## Supplementary material for "High-throughput functional analysis of IncRNA core promoters elucidatesrules governing tissue-specificity": dels_oligo_pool.index.txt (part 31 of 77)

full_oligo	oligo_type	oligo_id	dupe_info	seq_name	tile_name	chr	locus_start	locus_end	strand	tile_start	tile_end	tile_number	local_start	local_end	RE_count_1	RE_count_2	RE_count_3	SNP	barcode	element	unique_id
ACTGGCCGCTTCACTGGGCCCTGCCTTCTGCCTGCACATTCTGCCCTGATTTCCGGAACCTGGAAGCCTAGGCAGGCATGGGGAACTCTGACTCGCCTGTGCTCTGGAGCTTGATCCGAAAGCTTCCACGGTACCTCTAGAGCTATCGCGCGAGATCGGAAGAGCGTCG	WILDTYPE_BUT_HAS_SNP_DELETION	15.2.0.0.63.1.5	none	Antisense.noflip.NA__p1@HOTAIR__chr12:54362420..54362628,-	Antisense.noflip.NA__p1@HOTAIR__chr12:54362420..54362628,-,15.2	chr12	54362420	54362628	-	54362420	54362534	2	94	208	1	1	0	none	GCTATCGCGCG	GGCCCTGCCTTCTGCCTGCACATTCTGCCCTGATTTCCGGAACCTGGAAGCCTAGGCAGGCATGGGGAACTCTGACTCGCCTGTGCTCTGGAGCTTGATCCGAAAGCTTCCAC	WILDTYPE_BUT_HAS_SNP_DELETION__Antisense.noflip.NA__p1@HOTAIR__chr12:54362420..54362628,-__15.2.0.0.63.1
ACTGGCCGCTTCACTGGGCCCTGCCTTCTGCCTGCACATTCTGCCCTGATTTCCGGAACCTGGAAGCCTAGGCAGGCATGGGGAACTCTGACTCGCCTGTGCTCTGGAGCTTGATCCGAAAGCTTCCACGGTACCTCTAGAAAAGTCAATTGAGATCGGAAGAGCGTCG	WILDTYPE_BUT_HAS_SNP_DELETION	15.2.0.0.63.1.6	none	Antisense.noflip.NA__p1@HOTAIR__chr12:54362420..54362628,-	Antisense.noflip.NA__p1@HOTAIR__chr12:54362420..54362628,-,15.2	chr12	54362420	54362628	-	54362420	54362534	2	94	208	1	1	0	none	AAAGTCAATTG	GGCCCTGCCTTCTGCCTGCACATTCTGCCCTGATTTCCGGAACCTGGAAGCCTAGGCAGGCATGGGGAACTCTGACTCGCCTGTGCTCTGGAGCTTGATCCGAAAGCTTCCAC	WILDTYPE_BUT_HAS_SNP_DELETION__Antisense.noflip.NA__p1@HOTAIR__chr12:54362420..54362628,-__15.2.0.0.63.1
ACTGGCCGCTTCACTGGGCCCTGCCTTCTGCCTGCACATTCTGCCCTGATTTCCGGAACCTGGAAGCCTAGGCAGGCATGGGGAACTCTGACTCGCCTGTGCTCTGGAGCTTGATCCGAAAGCTTCCACGGTACCTCTAGACCCAATAGCGTAGATCGGAAGAGCGTCG	WILDTYPE_BUT_HAS_SNP_DELETION	15.2.0.0.63.1.7	none	Antisense.noflip.NA__p1@HOTAIR__chr12:54362420..54362628,-	Antisense.noflip.NA__p1@HOTAIR__chr12:54362420..54362628,-,15.2	chr12	54362420	54362628	-	54362420	54362534	2	94	208	1	1	0	none	CCCAATAGCGT	GGCCCTGCCTTCTGCCTGCACATTCTGCCCTGATTTCCGGAACCTGGAAGCCTAGGCAGGCATGGGGAACTCTGACTCGCCTGTGCTCTGGAGCTTGATCCGAAAGCTTCCAC	WILDTYPE_BUT_HAS_SNP_DELETION__Antisense.noflip.NA__p1@HOTAIR__chr12:54362420..54362628,-__15.2.0.0.63.1
ACTGGCCGCTTCACTGGGCCCTGCCTTCTGCCTGCACATTCTGCCCTGATTTCCGGAACCTGGAAGCCTAGGCAGGCATGGGGAACTCTGACTCGCCTGTGCTCTGGAGCTTGATCCGAAAGCTTCCACGGTACCTCTAGATTTCGTGACGGAGATCGGAAGAGCGTCG	WILDTYPE_BUT_HAS_SNP_DELETION	15.2.0.0.63.1.8	none	Antisense.noflip.NA__p1@HOTAIR__chr12:54362420..54362628,-	Antisense.noflip.NA__p1@HOTAIR__chr12:54362420..54362628,-,15.2	chr12	54362420	54362628	-	54362420	54362534	2	94	208	1	1	0	none	TTTCGTGACGG	GGCCCTGCCTTCTGCCTGCACATTCTGCCCTGATTTCCGGAACCTGGAAGCCTAGGCAGGCATGGGGAACTCTGACTCGCCTGTGCTCTGGAGCTTGATCCGAAAGCTTCCAC	WILDTYPE_BUT_HAS_SNP_DELETION__Antisense.noflip.NA__p1@HOTAIR__chr12:54362420..54362628,-__15.2.0.0.63.1
ACTGGCCGCTTCACTGGGCCCTGCCTTCTGCCTGCACATTCTGCCCTGATTTCCGGAACCTGGAAGCCTAGGCAGGCATGGGGAACTCTGACTCGCCTGTGCTCTGGAGCTTGATCCGAAAGCTTCCACGGTACCTCTAGATGGTCGATTAAAGATCGGAAGAGCGTCG	WILDTYPE_BUT_HAS_SNP_DELETION	15.2.0.0.63.1.9	none	Antisense.noflip.NA__p1@HOTAIR__chr12:54362420..54362628,-	Antisense.noflip.NA__p1@HOTAIR__chr12:54362420..54362628,-,15.2	chr12	54362420	54362628	-	54362420	54362534	2	94	208	1	1	0	none	TGGTCGATTAA	GGCCCTGCCTTCTGCCTGCACATTCTGCCCTGATTTCCGGAACCTGGAAGCCTAGGCAGGCATGGGGAACTCTGACTCGCCTGTGCTCTGGAGCTTGATCCGAAAGCTTCCAC	WILDTYPE_BUT_HAS_SNP_DELETION__Antisense.noflip.NA__p1@HOTAIR__chr12:54362420..54362628,-__15.2.0.0.63.1
ACTGGCCGCTTCACTGGGCCCTGCCTTCTGCCTGCACATTCTGCCCTGATTTCCGGAACCTGGAAGCCTAGGCAGGCATGGGGAACTCTGACTCGCCTGTGCTCTGGAGCTTGATCCGAAAGCTTCCACGGTACCTCTAGACAGTAGCCGGAAGATCGGAAGAGCGTCG	WILDTYPE_BUT_HAS_SNP_DELETION	15.2.0.0.63.1.10	none	Antisense.noflip.NA__p1@HOTAIR__chr12:54362420..54362628,-	Antisense.noflip.NA__p1@HOTAIR__chr12:54362420..54362628,-,15.2	chr12	54362420	54362628	-	54362420	54362534	2	94	208	1	1	0	none	CAGTAGCCGGA	GGCCCTGCCTTCTGCCTGCACATTCTGCCCTGATTTCCGGAACCTGGAAGCCTAGGCAGGCATGGGGAACTCTGACTCGCCTGTGCTCTGGAGCTTGATCCGAAAGCTTCCAC	WILDTYPE_BUT_HAS_SNP_DELETION__Antisense.noflip.NA__p1@HOTAIR__chr12:54362420..54362628,-__15.2.0.0.63.1
ACTGGCCGCTTCACTGGGCCCTGCCTTCTGCCTGCACATTCTGCCCTGATTTCCGGAACCTGGAAGCCTAGGCAGGCATGGGGAACTCTGACTCGCCTGTGCTCTGGAGCTTGATCCGAAAGCTTCCACGGTACCTCTAGACACGTACAAAAAGATCGGAAGAGCGTCG	WILDTYPE_BUT_HAS_SNP_DELETION	15.2.0.0.63.1.11	none	Antisense.noflip.NA__p1@HOTAIR__chr12:54362420..54362628,-	Antisense.noflip.NA__p1@HOTAIR__chr12:54362420..54362628,-,15.2	chr12	54362420	54362628	-	54362420	54362534	2	94	208	1	1	0	none	CACGTACAAAA	GGCCCTGCCTTCTGCCTGCACATTCTGCCCTGATTTCCGGAACCTGGAAGCCTAGGCAGGCATGGGGAACTCTGACTCGCCTGTGCTCTGGAGCTTGATCCGAAAGCTTCCAC	WILDTYPE_BUT_HAS_SNP_DELETION__Antisense.noflip.NA__p1@HOTAIR__chr12:54362420..54362628,-__15.2.0.0.63.1
ACTGGCCGCTTCACTGGGCCCTGCCTTCTGCCTGCACATTCTGCCCTGATTTCCGGAACCTGGAAGCCTAGGCAGGCATGGGGAACTCTGACTCGCCTGTGCTCTGGAGCTTGATCCGAAAGCTTCCACGGTACCTCTAGAGGTGGTAGCCAAGATCGGAAGAGCGTCG	WILDTYPE_BUT_HAS_SNP_DELETION	15.2.0.0.63.1.12	none	Antisense.noflip.NA__p1@HOTAIR__chr12:54362420..54362628,-	Antisense.noflip.NA__p1@HOTAIR__chr12:54362420..54362628,-,15.2	chr12	54362420	54362628	-	54362420	54362534	2	94	208	1	1	0	none	GGTGGTAGCCA	GGCCCTGCCTTCTGCCTGCACATTCTGCCCTGATTTCCGGAACCTGGAAGCCTAGGCAGGCATGGGGAACTCTGACTCGCCTGTGCTCTGGAGCTTGATCCGAAAGCTTCCAC	WILDTYPE_BUT_HAS_SNP_DELETION__Antisense.noflip.NA__p1@HOTAIR__chr12:54362420..54362628,-__15.2.0.0.63.1
ACTGGCCGCTTCACTGGGCCCTGCCTTCTGCCTGCACATTCTGCCCTGATTTCCGGAACCTGGAAGCCTAGGCAGGCATGGGGAACTCTGACTCGCCTGTGCTCTGGAGCTTGATCCGAAAGCTTCCACGGTACCTCTAGAATCAACGGCAAAGATCGGAAGAGCGTCG	WILDTYPE_BUT_HAS_SNP_DELETION	15.2.0.0.63.1.13	none	Antisense.noflip.NA__p1@HOTAIR__chr12:54362420..54362628,-	Antisense.noflip.NA__p1@HOTAIR__chr12:54362420..54362628,-,15.2	chr12	54362420	54362628	-	54362420	54362534	2	94	208	1	1	0	none	ATCAACGGCAA	GGCCCTGCCTTCTGCCTGCACATTCTGCCCTGATTTCCGGAACCTGGAAGCCTAGGCAGGCATGGGGAACTCTGACTCGCCTGTGCTCTGGAGCTTGATCCGAAAGCTTCCAC	WILDTYPE_BUT_HAS_SNP_DELETION__Antisense.noflip.NA__p1@HOTAIR__chr12:54362420..54362628,-__15.2.0.0.63.1
ACTGGCCGCTTCACTGGGCCCTGCCTTCTGCCTGCACATTCTGCCCTGATTTCCGGAACCTGGAAGCCTAGGCAGGCATGGGGAACTCTGACTCGCCTGTGCTCTGGAGCTTGATCCGAAAGCTTCCACGGTACCTCTAGAGGCGATAAGCGAGATCGGAAGAGCGTCG	WILDTYPE_BUT_HAS_SNP_DELETION	15.2.0.0.63.1.14	none	Antisense.noflip.NA__p1@HOTAIR__chr12:54362420..54362628,-	Antisense.noflip.NA__p1@HOTAIR__chr12:54362420..54362628,-,15.2	chr12	54362420	54362628	-	54362420	54362534	2	94	208	1	1	0	none	GGCGATAAGCG	GGCCCTGCCTTCTGCCTGCACATTCTGCCCTGATTTCCGGAACCTGGAAGCCTAGGCAGGCATGGGGAACTCTGACTCGCCTGTGCTCTGGAGCTTGATCCGAAAGCTTCCAC	WILDTYPE_BUT_HAS_SNP_DELETION__Antisense.noflip.NA__p1@HOTAIR__chr12:54362420..54362628,-__15.2.0.0.63.1
ACTGGCCGCTTCACTGGGCCCTGCCTTCTGCCTGCACATTCTGCCCTGATTTCCGGAACCTGGAAGCCTAGGCAGGCATGGGGAACTCTGACTCGCCTGTGCTCTGGAGCTTGATCCGAAAGCTTCCACGGTACCTCTAGAGTCACGGACGCAGATCGGAAGAGCGTCG	WILDTYPE_BUT_HAS_SNP_DELETION	15.2.0.0.63.1.15	none	Antisense.noflip.NA__p1@HOTAIR__chr12:54362420..54362628,-	Antisense.noflip.NA__p1@HOTAIR__chr12:54362420..54362628,-,15.2	chr12	54362420	54362628	-	54362420	54362534	2	94	208	1	1	0	none	GTCACGGACGC	GGCCCTGCCTTCTGCCTGCACATTCTGCCCTGATTTCCGGAACCTGGAAGCCTAGGCAGGCATGGGGAACTCTGACTCGCCTGTGCTCTGGAGCTTGATCCGAAAGCTTCCAC	WILDTYPE_BUT_HAS_SNP_DELETION__Antisense.noflip.NA__p1@HOTAIR__chr12:54362420..54362628,-__15.2.0.0.63.1
ACTGGCCGCTTCACTGGGCCCTGCCTTCTGCCTGCACATTCTGCCCTGATTTCCGGAACCTGGAAGCCTAGGCAGGCATGGGGAACTCTGACTCGCCTGTGCTCTGGAGCTTGATCCGAAAGCTTCCACGGTACCTCTAGAAAGTCGAAATAAGATCGGAAGAGCGTCG	WILDTYPE_BUT_HAS_SNP_DELETION	15.2.0.0.63.1.16	none	Antisense.noflip.NA__p1@HOTAIR__chr12:54362420..54362628,-	Antisense.noflip.NA__p1@HOTAIR__chr12:54362420..54362628,-,15.2	chr12	54362420	54362628	-	54362420	54362534	2	94	208	1	1	0	none	AAGTCGAAATA	GGCCCTGCCTTCTGCCTGCACATTCTGCCCTGATTTCCGGAACCTGGAAGCCTAGGCAGGCATGGGGAACTCTGACTCGCCTGTGCTCTGGAGCTTGATCCGAAAGCTTCCAC	WILDTYPE_BUT_HAS_SNP_DELETION__Antisense.noflip.NA__p1@HOTAIR__chr12:54362420..54362628,-__15.2.0.0.63.1
ACTGGCCGCTTCACTGGGCCCTGCCTTCTGCCTGCACATTCTGCCCTGATTTCCGGAACCTGGAAGCCTAGGCAGGCATGGGGAACTCTGACTCGCCTGTGCTCTGGAGCTTGATCCGAAAGCTTCCACGGTACCTCTAGATGGAATTACCTAGATCGGAAGAGCGTCG	WILDTYPE_BUT_HAS_SNP_DELETION	15.2.0.0.63.1.17	none	Antisense.noflip.NA__p1@HOTAIR__chr12:54362420..54362628,-	Antisense.noflip.NA__p1@HOTAIR__chr12:54362420..54362628,-,15.2	chr12	54362420	54362628	-	54362420	54362534	2	94	208	1	1	0	none	TGGAATTACCT	GGCCCTGCCTTCTGCCTGCACATTCTGCCCTGATTTCCGGAACCTGGAAGCCTAGGCAGGCATGGGGAACTCTGACTCGCCTGTGCTCTGGAGCTTGATCCGAAAGCTTCCAC	WILDTYPE_BUT_HAS_SNP_DELETION__Antisense.noflip.NA__p1@HOTAIR__chr12:54362420..54362628,-__15.2.0.0.63.1
ACTGGCCGCTTCACTGGGCCCTGCCTTCTGCCTGCACATTCTGCCCTGATTTCCGGAACCTGGAAGCCTAGGCAGGCATGGGGAACTCTGACTCGCCTGTGCTCTGGAGCTTGATCCGAAAGCTTCCACGGTACCTCTAGAAGGTTACGAATAGATCGGAAGAGCGTCG	WILDTYPE_BUT_HAS_SNP_DELETION	15.2.0.0.63.1.18	none	Antisense.noflip.NA__p1@HOTAIR__chr12:54362420..54362628,-	Antisense.noflip.NA__p1@HOTAIR__chr12:54362420..54362628,-,15.2	chr12	54362420	54362628	-	54362420	54362534	2	94	208	1	1	0	none	AGGTTACGAAT	GGCCCTGCCTTCTGCCTGCACATTCTGCCCTGATTTCCGGAACCTGGAAGCCTAGGCAGGCATGGGGAACTCTGACTCGCCTGTGCTCTGGAGCTTGATCCGAAAGCTTCCAC	WILDTYPE_BUT_HAS_SNP_DELETION__Antisense.noflip.NA__p1@HOTAIR__chr12:54362420..54362628,-__15.2.0.0.63.1
ACTGGCCGCTTCACTGGGCCCTGCCTTCTGCCTGCACATTCTGCCCTGATTTCCGGAACCTGGAAGCCTAGGCAGGCATGGGGAACTCTGACTCGCCTGTGCTCTGGAGCTTGATCCGAAAGCTTCCACGGTACCTCTAGAGACTATAAGAGAGATCGGAAGAGCGTCG	WILDTYPE_BUT_HAS_SNP_DELETION	15.2.0.0.63.1.19	none	Antisense.noflip.NA__p1@HOTAIR__chr12:54362420..54362628,-	Antisense.noflip.NA__p1@HOTAIR__chr12:54362420..54362628,-,15.2	chr12	54362420	54362628	-	54362420	54362534	2	94	208	1	1	0	none	GACTATAAGAG	GGCCCTGCCTTCTGCCTGCACATTCTGCCCTGATTTCCGGAACCTGGAAGCCTAGGCAGGCATGGGGAACTCTGACTCGCCTGTGCTCTGGAGCTTGATCCGAAAGCTTCCAC	WILDTYPE_BUT_HAS_SNP_DELETION__Antisense.noflip.NA__p1@HOTAIR__chr12:54362420..54362628,-__15.2.0.0.63.1
ACTGGCCGCTTCACTGGGCCCTGCCTTCTGCCTGCACATTCTGCCCTGATTTCCGGAACCTGGAAGCCTAGGCAGGCATGGGGAACTCTGACTCGCCTGTGCTCTGGAGCTTGATCCGAAAGCTTCCACGGTACCTCTAGACTACACGTCGGAGATCGGAAGAGCGTCG	WILDTYPE_BUT_HAS_SNP_DELETION	15.2.0.0.63.1.20	none	Antisense.noflip.NA__p1@HOTAIR__chr12:54362420..54362628,-	Antisense.noflip.NA__p1@HOTAIR__chr12:54362420..54362628,-,15.2	chr12	54362420	54362628	-	54362420	54362534	2	94	208	1	1	0	none	CTACACGTCGG	GGCCCTGCCTTCTGCCTGCACATTCTGCCCTGATTTCCGGAACCTGGAAGCCTAGGCAGGCATGGGGAACTCTGACTCGCCTGTGCTCTGGAGCTTGATCCGAAAGCTTCCAC	WILDTYPE_BUT_HAS_SNP_DELETION__Antisense.noflip.NA__p1@HOTAIR__chr12:54362420..54362628,-__15.2.0.0.63.1
ACTGGCCGCTTCACTGGGCCCTGCCTTCTGCCTGCACATTCTGCCCTGATTTCCGGAACCTGGAAGCCTAGGCAGGCATGGGGAACTCTGACTCGCCTGTGCTCTGGAGCTTGATCCGAAAGCTTCCACGGTACCTCTAGAACCGGTTGGGTAGATCGGAAGAGCGTCG	WILDTYPE_BUT_HAS_SNP_DELETION	15.2.0.0.63.1.21	none	Antisense.noflip.NA__p1@HOTAIR__chr12:54362420..54362628,-	Antisense.noflip.NA__p1@HOTAIR__chr12:54362420..54362628,-,15.2	chr12	54362420	54362628	-	54362420	54362534	2	94	208	1	1	0	none	ACCGGTTGGGT	GGCCCTGCCTTCTGCCTGCACATTCTGCCCTGATTTCCGGAACCTGGAAGCCTAGGCAGGCATGGGGAACTCTGACTCGCCTGTGCTCTGGAGCTTGATCCGAAAGCTTCCAC	WILDTYPE_BUT_HAS_SNP_DELETION__Antisense.noflip.NA__p1@HOTAIR__chr12:54362420..54362628,-__15.2.0.0.63.1
ACTGGCCGCTTCACTGGGCCCTGCCTTCTGCCTGCACATTCTGCCCTGATTTCCGGAACCTGGAAGCCTAGGCAGGCATGGGGAACTCTGACTCGCCTGTGCTCTGGAGCTTGATCCGAAAGCTTCCACGGTACCTCTAGAGGATTCGAGTAAGATCGGAAGAGCGTCG	WILDTYPE_BUT_HAS_SNP_DELETION	15.2.0.0.63.1.22	none	Antisense.noflip.NA__p1@HOTAIR__chr12:54362420..54362628,-	Antisense.noflip.NA__p1@HOTAIR__chr12:54362420..54362628,-,15.2	chr12	54362420	54362628	-	54362420	54362534	2	94	208	1	1	0	none	GGATTCGAGTA	GGCCCTGCCTTCTGCCTGCACATTCTGCCCTGATTTCCGGAACCTGGAAGCCTAGGCAGGCATGGGGAACTCTGACTCGCCTGTGCTCTGGAGCTTGATCCGAAAGCTTCCAC	WILDTYPE_BUT_HAS_SNP_DELETION__Antisense.noflip.NA__p1@HOTAIR__chr12:54362420..54362628,-__15.2.0.0.63.1
ACTGGCCGCTTCACTGGGCCCTGCCTTCTGCCTGCACATTCTGCCCTGATTTCCGGAACCTGGAAGCCTAGGCAGGCATGGGGAACTCTGACTCGCCTGTGCTCTGGAGCTTGATCCGAAAGCTTCCACGGTACCTCTAGAGGACCCAATTTAGATCGGAAGAGCGTCG	WILDTYPE_BUT_HAS_SNP_DELETION	15.2.0.0.63.1.23	none	Antisense.noflip.NA__p1@HOTAIR__chr12:54362420..54362628,-	Antisense.noflip.NA__p1@HOTAIR__chr12:54362420..54362628,-,15.2	chr12	54362420	54362628	-	54362420	54362534	2	94	208	1	1	0	none	GGACCCAATTT	GGCCCTGCCTTCTGCCTGCACATTCTGCCCTGATTTCCGGAACCTGGAAGCCTAGGCAGGCATGGGGAACTCTGACTCGCCTGTGCTCTGGAGCTTGATCCGAAAGCTTCCAC	WILDTYPE_BUT_HAS_SNP_DELETION__Antisense.noflip.NA__p1@HOTAIR__chr12:54362420..54362628,-__15.2.0.0.63.1
ACTGGCCGCTTCACTGGGCCCTGCCTTCTGCCTGCACATTCTGCCCTGATTTCCGGAACCTGGAAGCCTAGGCAGGCATGGGGAACTCTGACTCGCCTGTGCTCTGGAGCTTGATCCGAAAGCTTCCACGGTACCTCTAGAATCTCACGAGCAGATCGGAAGAGCGTCG	WILDTYPE_BUT_HAS_SNP_DELETION	15.2.0.0.63.1.24	none	Antisense.noflip.NA__p1@HOTAIR__chr12:54362420..54362628,-	Antisense.noflip.NA__p1@HOTAIR__chr12:54362420..54362628,-,15.2	chr12	54362420	54362628	-	54362420	54362534	2	94	208	1	1	0	none	ATCTCACGAGC	GGCCCTGCCTTCTGCCTGCACATTCTGCCCTGATTTCCGGAACCTGGAAGCCTAGGCAGGCATGGGGAACTCTGACTCGCCTGTGCTCTGGAGCTTGATCCGAAAGCTTCCAC	WILDTYPE_BUT_HAS_SNP_DELETION__Antisense.noflip.NA__p1@HOTAIR__chr12:54362420..54362628,-__15.2.0.0.63.1
ACTGGCCGCTTCACTGGGCCCTGCCTTCTGCCTGCACATTCTGCCCTGATTTCCGGAACCTGGAAGCCTAGGCAGGCATGGGGAACTCTGACTCGCCTGTGCTCTGGAGCTTGATCCGAAAGCTTCCACGGTACCTCTAGAGGCACCAATAGAGATCGGAAGAGCGTCG	WILDTYPE_BUT_HAS_SNP_DELETION	15.2.0.0.63.1.25	none	Antisense.noflip.NA__p1@HOTAIR__chr12:54362420..54362628,-	Antisense.noflip.NA__p1@HOTAIR__chr12:54362420..54362628,-,15.2	chr12	54362420	54362628	-	54362420	54362534	2	94	208	1	1	0	none	GGCACCAATAG	GGCCCTGCCTTCTGCCTGCACATTCTGCCCTGATTTCCGGAACCTGGAAGCCTAGGCAGGCATGGGGAACTCTGACTCGCCTGTGCTCTGGAGCTTGATCCGAAAGCTTCCAC	WILDTYPE_BUT_HAS_SNP_DELETION__Antisense.noflip.NA__p1@HOTAIR__chr12:54362420..54362628,-__15.2.0.0.63.1
ACTGGCCGCTTCACTGGGCCCTGCCTTCTGCCTGCACATTCTGCCCTGATTTCCGGAACCTGGAAGCCTAGGCAGGCATGGGGAACTCTGACTCGCCTGTGCTCTGGAGCTTGATCCGAAAGCTTCCACGGTACCTCTAGATGGTCGATTTAAGATCGGAAGAGCGTCG	WILDTYPE_BUT_HAS_SNP_DELETION	15.2.0.0.63.1.26	none	Antisense.noflip.NA__p1@HOTAIR__chr12:54362420..54362628,-	Antisense.noflip.NA__p1@HOTAIR__chr12:54362420..54362628,-,15.2	chr12	54362420	54362628	-	54362420	54362534	2	94	208	1	1	0	none	TGGTCGATTTA	GGCCCTGCCTTCTGCCTGCACATTCTGCCCTGATTTCCGGAACCTGGAAGCCTAGGCAGGCATGGGGAACTCTGACTCGCCTGTGCTCTGGAGCTTGATCCGAAAGCTTCCAC	WILDTYPE_BUT_HAS_SNP_DELETION__Antisense.noflip.NA__p1@HOTAIR__chr12:54362420..54362628,-__15.2.0.0.63.1
ACTGGCCGCTTCACTGGGCCCTGCCTTCTGCCTGCACATTCTGCCCTGATTTCCGGAACCTGGAAGCCTAGGCAGGCAGGGGGAACTCTGACTCGCCTGTGCTCTGGAGCTTGATCCGAAAGCTTCCACGGTACCTCTAGATTCTTGGAACAAGATCGGAAGAGCGTCG	WILDTYPE_BUT_HAS_SNP_DELETION	15.2.0.0.64.1.1	none	Antisense.noflip.NA__p1@HOTAIR__chr12:54362420..54362628,-	Antisense.noflip.NA__p1@HOTAIR__chr12:54362420..54362628,-,15.2	chr12	54362420	54362628	-	54362420	54362534	2	94	208	1	1	0	none	TTCTTGGAACA	GGCCCTGCCTTCTGCCTGCACATTCTGCCCTGATTTCCGGAACCTGGAAGCCTAGGCAGGCAGGGGGAACTCTGACTCGCCTGTGCTCTGGAGCTTGATCCGAAAGCTTCCAC	WILDTYPE_BUT_HAS_SNP_DELETION__Antisense.noflip.NA__p1@HOTAIR__chr12:54362420..54362628,-__15.2.0.0.64.1
ACTGGCCGCTTCACTGGGCCCTGCCTTCTGCCTGCACATTCTGCCCTGATTTCCGGAACCTGGAAGCCTAGGCAGGCAGGGGGAACTCTGACTCGCCTGTGCTCTGGAGCTTGATCCGAAAGCTTCCACGGTACCTCTAGAGCCGGGATTCGAGATCGGAAGAGCGTCG	WILDTYPE_BUT_HAS_SNP_DELETION	15.2.0.0.64.1.2	none	Antisense.noflip.NA__p1@HOTAIR__chr12:54362420..54362628,-	Antisense.noflip.NA__p1@HOTAIR__chr12:54362420..54362628,-,15.2	chr12	54362420	54362628	-	54362420	54362534	2	94	208	1	1	0	none	GCCGGGATTCG	GGCCCTGCCTTCTGCCTGCACATTCTGCCCTGATTTCCGGAACCTGGAAGCCTAGGCAGGCAGGGGGAACTCTGACTCGCCTGTGCTCTGGAGCTTGATCCGAAAGCTTCCAC	WILDTYPE_BUT_HAS_SNP_DELETION__Antisense.noflip.NA__p1@HOTAIR__chr12:54362420..54362628,-__15.2.0.0.64.1
ACTGGCCGCTTCACTGGGCCCTGCCTTCTGCCTGCACATTCTGCCCTGATTTCCGGAACCTGGAAGCCTAGGCAGGCAGGGGGAACTCTGACTCGCCTGTGCTCTGGAGCTTGATCCGAAAGCTTCCACGGTACCTCTAGAAATCGCTAATTAGATCGGAAGAGCGTCG	WILDTYPE_BUT_HAS_SNP_DELETION	15.2.0.0.64.1.3	none	Antisense.noflip.NA__p1@HOTAIR__chr12:54362420..54362628,-	Antisense.noflip.NA__p1@HOTAIR__chr12:54362420..54362628,-,15.2	chr12	54362420	54362628	-	54362420	54362534	2	94	208	1	1	0	none	AATCGCTAATT	GGCCCTGCCTTCTGCCTGCACATTCTGCCCTGATTTCCGGAACCTGGAAGCCTAGGCAGGCAGGGGGAACTCTGACTCGCCTGTGCTCTGGAGCTTGATCCGAAAGCTTCCAC	WILDTYPE_BUT_HAS_SNP_DELETION__Antisense.noflip.NA__p1@HOTAIR__chr12:54362420..54362628,-__15.2.0.0.64.1
ACTGGCCGCTTCACTGGGCCCTGCCTTCTGCCTGCACATTCTGCCCTGATTTCCGGAACCTGGAAGCCTAGGCAGGCAGGGGGAACTCTGACTCGCCTGTGCTCTGGAGCTTGATCCGAAAGCTTCCACGGTACCTCTAGACCATTACGGGAAGATCGGAAGAGCGTCG	WILDTYPE_BUT_HAS_SNP_DELETION	15.2.0.0.64.1.4	none	Antisense.noflip.NA__p1@HOTAIR__chr12:54362420..54362628,-	Antisense.noflip.NA__p1@HOTAIR__chr12:54362420..54362628,-,15.2	chr12	54362420	54362628	-	54362420	54362534	2	94	208	1	1	0	none	CCATTACGGGA	GGCCCTGCCTTCTGCCTGCACATTCTGCCCTGATTTCCGGAACCTGGAAGCCTAGGCAGGCAGGGGGAACTCTGACTCGCCTGTGCTCTGGAGCTTGATCCGAAAGCTTCCAC	WILDTYPE_BUT_HAS_SNP_DELETION__Antisense.noflip.NA__p1@HOTAIR__chr12:54362420..54362628,-__15.2.0.0.64.1
ACTGGCCGCTTCACTGGGCCCTGCCTTCTGCCTGCACATTCTGCCCTGATTTCCGGAACCTGGAAGCCTAGGCAGGCAGGGGGAACTCTGACTCGCCTGTGCTCTGGAGCTTGATCCGAAAGCTTCCACGGTACCTCTAGACAATCGCGTAGAGATCGGAAGAGCGTCG	WILDTYPE_BUT_HAS_SNP_DELETION	15.2.0.0.64.1.5	none	Antisense.noflip.NA__p1@HOTAIR__chr12:54362420..54362628,-	Antisense.noflip.NA__p1@HOTAIR__chr12:54362420..54362628,-,15.2	chr12	54362420	54362628	-	54362420	54362534	2	94	208	1	1	0	none	CAATCGCGTAG	GGCCCTGCCTTCTGCCTGCACATTCTGCCCTGATTTCCGGAACCTGGAAGCCTAGGCAGGCAGGGGGAACTCTGACTCGCCTGTGCTCTGGAGCTTGATCCGAAAGCTTCCAC	WILDTYPE_BUT_HAS_SNP_DELETION__Antisense.noflip.NA__p1@HOTAIR__chr12:54362420..54362628,-__15.2.0.0.64.1
ACTGGCCGCTTCACTGGGCCCTGCCTTCTGCCTGCACATTCTGCCCTGATTTCCGGAACCTGGAAGCCTAGGCAGGCAGGGGGAACTCTGACTCGCCTGTGCTCTGGAGCTTGATCCGAAAGCTTCCACGGTACCTCTAGATGTCGATTAGGAGATCGGAAGAGCGTCG	WILDTYPE_BUT_HAS_SNP_DELETION	15.2.0.0.64.1.6	none	Antisense.noflip.NA__p1@HOTAIR__chr12:54362420..54362628,-	Antisense.noflip.NA__p1@HOTAIR__chr12:54362420..54362628,-,15.2	chr12	54362420	54362628	-	54362420	54362534	2	94	208	1	1	0	none	TGTCGATTAGG	GGCCCTGCCTTCTGCCTGCACATTCTGCCCTGATTTCCGGAACCTGGAAGCCTAGGCAGGCAGGGGGAACTCTGACTCGCCTGTGCTCTGGAGCTTGATCCGAAAGCTTCCAC	WILDTYPE_BUT_HAS_SNP_DELETION__Antisense.noflip.NA__p1@HOTAIR__chr12:54362420..54362628,-__15.2.0.0.64.1
ACTGGCCGCTTCACTGGGCCCTGCCTTCTGCCTGCACATTCTGCCCTGATTTCCGGAACCTGGAAGCCTAGGCAGGCAGGGGGAACTCTGACTCGCCTGTGCTCTGGAGCTTGATCCGAAAGCTTCCACGGTACCTCTAGAGTTTCGGTGTAAGATCGGAAGAGCGTCG	WILDTYPE_BUT_HAS_SNP_DELETION	15.2.0.0.64.1.7	none	Antisense.noflip.NA__p1@HOTAIR__chr12:54362420..54362628,-	Antisense.noflip.NA__p1@HOTAIR__chr12:54362420..54362628,-,15.2	chr12	54362420	54362628	-	54362420	54362534	2	94	208	1	1	0	none	GTTTCGGTGTA	GGCCCTGCCTTCTGCCTGCACATTCTGCCCTGATTTCCGGAACCTGGAAGCCTAGGCAGGCAGGGGGAACTCTGACTCGCCTGTGCTCTGGAGCTTGATCCGAAAGCTTCCAC	WILDTYPE_BUT_HAS_SNP_DELETION__Antisense.noflip.NA__p1@HOTAIR__chr12:54362420..54362628,-__15.2.0.0.64.1
ACTGGCCGCTTCACTGGGCCCTGCCTTCTGCCTGCACATTCTGCCCTGATTTCCGGAACCTGGAAGCCTAGGCAGGCAGGGGGAACTCTGACTCGCCTGTGCTCTGGAGCTTGATCCGAAAGCTTCCACGGTACCTCTAGACTTCGTACTTAAGATCGGAAGAGCGTCG	WILDTYPE_BUT_HAS_SNP_DELETION	15.2.0.0.64.1.8	none	Antisense.noflip.NA__p1@HOTAIR__chr12:54362420..54362628,-	Antisense.noflip.NA__p1@HOTAIR__chr12:54362420..54362628,-,15.2	chr12	54362420	54362628	-	54362420	54362534	2	94	208	1	1	0	none	CTTCGTACTTA	GGCCCTGCCTTCTGCCTGCACATTCTGCCCTGATTTCCGGAACCTGGAAGCCTAGGCAGGCAGGGGGAACTCTGACTCGCCTGTGCTCTGGAGCTTGATCCGAAAGCTTCCAC	WILDTYPE_BUT_HAS_SNP_DELETION__Antisense.noflip.NA__p1@HOTAIR__chr12:54362420..54362628,-__15.2.0.0.64.1
ACTGGCCGCTTCACTGGGCCCTGCCTTCTGCCTGCACATTCTGCCCTGATTTCCGGAACCTGGAAGCCTAGGCAGGCAGGGGGAACTCTGACTCGCCTGTGCTCTGGAGCTTGATCCGAAAGCTTCCACGGTACCTCTAGAAATCGGTGTCGAGATCGGAAGAGCGTCG	WILDTYPE_BUT_HAS_SNP_DELETION	15.2.0.0.64.1.9	none	Antisense.noflip.NA__p1@HOTAIR__chr12:54362420..54362628,-	Antisense.noflip.NA__p1@HOTAIR__chr12:54362420..54362628,-,15.2	chr12	54362420	54362628	-	54362420	54362534	2	94	208	1	1	0	none	AATCGGTGTCG	GGCCCTGCCTTCTGCCTGCACATTCTGCCCTGATTTCCGGAACCTGGAAGCCTAGGCAGGCAGGGGGAACTCTGACTCGCCTGTGCTCTGGAGCTTGATCCGAAAGCTTCCAC	WILDTYPE_BUT_HAS_SNP_DELETION__Antisense.noflip.NA__p1@HOTAIR__chr12:54362420..54362628,-__15.2.0.0.64.1
ACTGGCCGCTTCACTGGGCCCTGCCTTCTGCCTGCACATTCTGCCCTGATTTCCGGAACCTGGAAGCCTAGGCAGGCAGGGGGAACTCTGACTCGCCTGTGCTCTGGAGCTTGATCCGAAAGCTTCCACGGTACCTCTAGAGTTTGCGGCGAAGATCGGAAGAGCGTCG	WILDTYPE_BUT_HAS_SNP_DELETION	15.2.0.0.64.1.10	none	Antisense.noflip.NA__p1@HOTAIR__chr12:54362420..54362628,-	Antisense.noflip.NA__p1@HOTAIR__chr12:54362420..54362628,-,15.2	chr12	54362420	54362628	-	54362420	54362534	2	94	208	1	1	0	none	GTTTGCGGCGA	GGCCCTGCCTTCTGCCTGCACATTCTGCCCTGATTTCCGGAACCTGGAAGCCTAGGCAGGCAGGGGGAACTCTGACTCGCCTGTGCTCTGGAGCTTGATCCGAAAGCTTCCAC	WILDTYPE_BUT_HAS_SNP_DELETION__Antisense.noflip.NA__p1@HOTAIR__chr12:54362420..54362628,-__15.2.0.0.64.1
ACTGGCCGCTTCACTGGGCCCTGCCTTCTGCCTGCACATTCTGCCCTGATTTCCGGAACCTGGAAGCCTAGGCAGGCAGGGGGAACTCTGACTCGCCTGTGCTCTGGAGCTTGATCCGAAAGCTTCCACGGTACCTCTAGAGTCGTCGGAACAGATCGGAAGAGCGTCG	WILDTYPE_BUT_HAS_SNP_DELETION	15.2.0.0.64.1.11	none	Antisense.noflip.NA__p1@HOTAIR__chr12:54362420..54362628,-	Antisense.noflip.NA__p1@HOTAIR__chr12:54362420..54362628,-,15.2	chr12	54362420	54362628	-	54362420	54362534	2	94	208	1	1	0	none	GTCGTCGGAAC	GGCCCTGCCTTCTGCCTGCACATTCTGCCCTGATTTCCGGAACCTGGAAGCCTAGGCAGGCAGGGGGAACTCTGACTCGCCTGTGCTCTGGAGCTTGATCCGAAAGCTTCCAC	WILDTYPE_BUT_HAS_SNP_DELETION__Antisense.noflip.NA__p1@HOTAIR__chr12:54362420..54362628,-__15.2.0.0.64.1
ACTGGCCGCTTCACTGGGCCCTGCCTTCTGCCTGCACATTCTGCCCTGATTTCCGGAACCTGGAAGCCTAGGCAGGCAGGGGGAACTCTGACTCGCCTGTGCTCTGGAGCTTGATCCGAAAGCTTCCACGGTACCTCTAGAGTTATAAACTCAGATCGGAAGAGCGTCG	WILDTYPE_BUT_HAS_SNP_DELETION	15.2.0.0.64.1.12	none	Antisense.noflip.NA__p1@HOTAIR__chr12:54362420..54362628,-	Antisense.noflip.NA__p1@HOTAIR__chr12:54362420..54362628,-,15.2	chr12	54362420	54362628	-	54362420	54362534	2	94	208	1	1	0	none	GTTATAAACTC	GGCCCTGCCTTCTGCCTGCACATTCTGCCCTGATTTCCGGAACCTGGAAGCCTAGGCAGGCAGGGGGAACTCTGACTCGCCTGTGCTCTGGAGCTTGATCCGAAAGCTTCCAC	WILDTYPE_BUT_HAS_SNP_DELETION__Antisense.noflip.NA__p1@HOTAIR__chr12:54362420..54362628,-__15.2.0.0.64.1
ACTGGCCGCTTCACTGGGCCCTGCCTTCTGCCTGCACATTCTGCCCTGATTTCCGGAACCTGGAAGCCTAGGCAGGCAGGGGGAACTCTGACTCGCCTGTGCTCTGGAGCTTGATCCGAAAGCTTCCACGGTACCTCTAGAGACGTATCGGTAGATCGGAAGAGCGTCG	WILDTYPE_BUT_HAS_SNP_DELETION	15.2.0.0.64.1.13	none	Antisense.noflip.NA__p1@HOTAIR__chr12:54362420..54362628,-	Antisense.noflip.NA__p1@HOTAIR__chr12:54362420..54362628,-,15.2	chr12	54362420	54362628	-	54362420	54362534	2	94	208	1	1	0	none	GACGTATCGGT	GGCCCTGCCTTCTGCCTGCACATTCTGCCCTGATTTCCGGAACCTGGAAGCCTAGGCAGGCAGGGGGAACTCTGACTCGCCTGTGCTCTGGAGCTTGATCCGAAAGCTTCCAC	WILDTYPE_BUT_HAS_SNP_DELETION__Antisense.noflip.NA__p1@HOTAIR__chr12:54362420..54362628,-__15.2.0.0.64.1
ACTGGCCGCTTCACTGGGCCCTGCCTTCTGCCTGCACATTCTGCCCTGATTTCCGGAACCTGGAAGCCTAGGCAGGCAGGGGGAACTCTGACTCGCCTGTGCTCTGGAGCTTGATCCGAAAGCTTCCACGGTACCTCTAGACGCTACGAGGCAGATCGGAAGAGCGTCG	WILDTYPE_BUT_HAS_SNP_DELETION	15.2.0.0.64.1.14	none	Antisense.noflip.NA__p1@HOTAIR__chr12:54362420..54362628,-	Antisense.noflip.NA__p1@HOTAIR__chr12:54362420..54362628,-,15.2	chr12	54362420	54362628	-	54362420	54362534	2	94	208	1	1	0	none	CGCTACGAGGC	GGCCCTGCCTTCTGCCTGCACATTCTGCCCTGATTTCCGGAACCTGGAAGCCTAGGCAGGCAGGGGGAACTCTGACTCGCCTGTGCTCTGGAGCTTGATCCGAAAGCTTCCAC	WILDTYPE_BUT_HAS_SNP_DELETION__Antisense.noflip.NA__p1@HOTAIR__chr12:54362420..54362628,-__15.2.0.0.64.1
ACTGGCCGCTTCACTGGGCCCTGCCTTCTGCCTGCACATTCTGCCCTGATTTCCGGAACCTGGAAGCCTAGGCAGGCAGGGGGAACTCTGACTCGCCTGTGCTCTGGAGCTTGATCCGAAAGCTTCCACGGTACCTCTAGAGTATCTATCAAAGATCGGAAGAGCGTCG	WILDTYPE_BUT_HAS_SNP_DELETION	15.2.0.0.64.1.15	none	Antisense.noflip.NA__p1@HOTAIR__chr12:54362420..54362628,-	Antisense.noflip.NA__p1@HOTAIR__chr12:54362420..54362628,-,15.2	chr12	54362420	54362628	-	54362420	54362534	2	94	208	1	1	0	none	GTATCTATCAA	GGCCCTGCCTTCTGCCTGCACATTCTGCCCTGATTTCCGGAACCTGGAAGCCTAGGCAGGCAGGGGGAACTCTGACTCGCCTGTGCTCTGGAGCTTGATCCGAAAGCTTCCAC	WILDTYPE_BUT_HAS_SNP_DELETION__Antisense.noflip.NA__p1@HOTAIR__chr12:54362420..54362628,-__15.2.0.0.64.1
ACTGGCCGCTTCACTGGGCCCTGCCTTCTGCCTGCACATTCTGCCCTGATTTCCGGAACCTGGAAGCCTAGGCAGGCAGGGGGAACTCTGACTCGCCTGTGCTCTGGAGCTTGATCCGAAAGCTTCCACGGTACCTCTAGAAACTAGGGGGAAGATCGGAAGAGCGTCG	WILDTYPE_BUT_HAS_SNP_DELETION	15.2.0.0.64.1.16	none	Antisense.noflip.NA__p1@HOTAIR__chr12:54362420..54362628,-	Antisense.noflip.NA__p1@HOTAIR__chr12:54362420..54362628,-,15.2	chr12	54362420	54362628	-	54362420	54362534	2	94	208	1	1	0	none	AACTAGGGGGA	GGCCCTGCCTTCTGCCTGCACATTCTGCCCTGATTTCCGGAACCTGGAAGCCTAGGCAGGCAGGGGGAACTCTGACTCGCCTGTGCTCTGGAGCTTGATCCGAAAGCTTCCAC	WILDTYPE_BUT_HAS_SNP_DELETION__Antisense.noflip.NA__p1@HOTAIR__chr12:54362420..54362628,-__15.2.0.0.64.1
ACTGGCCGCTTCACTGGGCCCTGCCTTCTGCCTGCACATTCTGCCCTGATTTCCGGAACCTGGAAGCCTAGGCAGGCAGGGGGAACTCTGACTCGCCTGTGCTCTGGAGCTTGATCCGAAAGCTTCCACGGTACCTCTAGACAGCGTCAGCCAGATCGGAAGAGCGTCG	WILDTYPE_BUT_HAS_SNP_DELETION	15.2.0.0.64.1.17	none	Antisense.noflip.NA__p1@HOTAIR__chr12:54362420..54362628,-	Antisense.noflip.NA__p1@HOTAIR__chr12:54362420..54362628,-,15.2	chr12	54362420	54362628	-	54362420	54362534	2	94	208	1	1	0	none	CAGCGTCAGCC	GGCCCTGCCTTCTGCCTGCACATTCTGCCCTGATTTCCGGAACCTGGAAGCCTAGGCAGGCAGGGGGAACTCTGACTCGCCTGTGCTCTGGAGCTTGATCCGAAAGCTTCCAC	WILDTYPE_BUT_HAS_SNP_DELETION__Antisense.noflip.NA__p1@HOTAIR__chr12:54362420..54362628,-__15.2.0.0.64.1
ACTGGCCGCTTCACTGGGCCCTGCCTTCTGCCTGCACATTCTGCCCTGATTTCCGGAACCTGGAAGCCTAGGCAGGCAGGGGGAACTCTGACTCGCCTGTGCTCTGGAGCTTGATCCGAAAGCTTCCACGGTACCTCTAGAAGCTACACGGAAGATCGGAAGAGCGTCG	WILDTYPE_BUT_HAS_SNP_DELETION	15.2.0.0.64.1.18	none	Antisense.noflip.NA__p1@HOTAIR__chr12:54362420..54362628,-	Antisense.noflip.NA__p1@HOTAIR__chr12:54362420..54362628,-,15.2	chr12	54362420	54362628	-	54362420	54362534	2	94	208	1	1	0	none	AGCTACACGGA	GGCCCTGCCTTCTGCCTGCACATTCTGCCCTGATTTCCGGAACCTGGAAGCCTAGGCAGGCAGGGGGAACTCTGACTCGCCTGTGCTCTGGAGCTTGATCCGAAAGCTTCCAC	WILDTYPE_BUT_HAS_SNP_DELETION__Antisense.noflip.NA__p1@HOTAIR__chr12:54362420..54362628,-__15.2.0.0.64.1
ACTGGCCGCTTCACTGGGCCCTGCCTTCTGCCTGCACATTCTGCCCTGATTTCCGGAACCTGGAAGCCTAGGCAGGCAGGGGGAACTCTGACTCGCCTGTGCTCTGGAGCTTGATCCGAAAGCTTCCACGGTACCTCTAGACACGAGGATCGAGATCGGAAGAGCGTCG	WILDTYPE_BUT_HAS_SNP_DELETION	15.2.0.0.64.1.19	none	Antisense.noflip.NA__p1@HOTAIR__chr12:54362420..54362628,-	Antisense.noflip.NA__p1@HOTAIR__chr12:54362420..54362628,-,15.2	chr12	54362420	54362628	-	54362420	54362534	2	94	208	1	1	0	none	CACGAGGATCG	GGCCCTGCCTTCTGCCTGCACATTCTGCCCTGATTTCCGGAACCTGGAAGCCTAGGCAGGCAGGGGGAACTCTGACTCGCCTGTGCTCTGGAGCTTGATCCGAAAGCTTCCAC	WILDTYPE_BUT_HAS_SNP_DELETION__Antisense.noflip.NA__p1@HOTAIR__chr12:54362420..54362628,-__15.2.0.0.64.1
ACTGGCCGCTTCACTGGGCCCTGCCTTCTGCCTGCACATTCTGCCCTGATTTCCGGAACCTGGAAGCCTAGGCAGGCAGGGGGAACTCTGACTCGCCTGTGCTCTGGAGCTTGATCCGAAAGCTTCCACGGTACCTCTAGACGATTGGTCAAAGATCGGAAGAGCGTCG	WILDTYPE_BUT_HAS_SNP_DELETION	15.2.0.0.64.1.20	none	Antisense.noflip.NA__p1@HOTAIR__chr12:54362420..54362628,-	Antisense.noflip.NA__p1@HOTAIR__chr12:54362420..54362628,-,15.2	chr12	54362420	54362628	-	54362420	54362534	2	94	208	1	1	0	none	CGATTGGTCAA	GGCCCTGCCTTCTGCCTGCACATTCTGCCCTGATTTCCGGAACCTGGAAGCCTAGGCAGGCAGGGGGAACTCTGACTCGCCTGTGCTCTGGAGCTTGATCCGAAAGCTTCCAC	WILDTYPE_BUT_HAS_SNP_DELETION__Antisense.noflip.NA__p1@HOTAIR__chr12:54362420..54362628,-__15.2.0.0.64.1
ACTGGCCGCTTCACTGGGCCCTGCCTTCTGCCTGCACATTCTGCCCTGATTTCCGGAACCTGGAAGCCTAGGCAGGCAGGGGGAACTCTGACTCGCCTGTGCTCTGGAGCTTGATCCGAAAGCTTCCACGGTACCTCTAGACTCTCACGAACAGATCGGAAGAGCGTCG	WILDTYPE_BUT_HAS_SNP_DELETION	15.2.0.0.64.1.21	none	Antisense.noflip.NA__p1@HOTAIR__chr12:54362420..54362628,-	Antisense.noflip.NA__p1@HOTAIR__chr12:54362420..54362628,-,15.2	chr12	54362420	54362628	-	54362420	54362534	2	94	208	1	1	0	none	CTCTCACGAAC	GGCCCTGCCTTCTGCCTGCACATTCTGCCCTGATTTCCGGAACCTGGAAGCCTAGGCAGGCAGGGGGAACTCTGACTCGCCTGTGCTCTGGAGCTTGATCCGAAAGCTTCCAC	WILDTYPE_BUT_HAS_SNP_DELETION__Antisense.noflip.NA__p1@HOTAIR__chr12:54362420..54362628,-__15.2.0.0.64.1
ACTGGCCGCTTCACTGGGCCCTGCCTTCTGCCTGCACATTCTGCCCTGATTTCCGGAACCTGGAAGCCTAGGCAGGCAGGGGGAACTCTGACTCGCCTGTGCTCTGGAGCTTGATCCGAAAGCTTCCACGGTACCTCTAGAAGAGTAGCGTCAGATCGGAAGAGCGTCG	WILDTYPE_BUT_HAS_SNP_DELETION	15.2.0.0.64.1.22	none	Antisense.noflip.NA__p1@HOTAIR__chr12:54362420..54362628,-	Antisense.noflip.NA__p1@HOTAIR__chr12:54362420..54362628,-,15.2	chr12	54362420	54362628	-	54362420	54362534	2	94	208	1	1	0	none	AGAGTAGCGTC	GGCCCTGCCTTCTGCCTGCACATTCTGCCCTGATTTCCGGAACCTGGAAGCCTAGGCAGGCAGGGGGAACTCTGACTCGCCTGTGCTCTGGAGCTTGATCCGAAAGCTTCCAC	WILDTYPE_BUT_HAS_SNP_DELETION__Antisense.noflip.NA__p1@HOTAIR__chr12:54362420..54362628,-__15.2.0.0.64.1
ACTGGCCGCTTCACTGGGCCCTGCCTTCTGCCTGCACATTCTGCCCTGATTTCCGGAACCTGGAAGCCTAGGCAGGCAGGGGGAACTCTGACTCGCCTGTGCTCTGGAGCTTGATCCGAAAGCTTCCACGGTACCTCTAGAGCAGGATCTCAAGATCGGAAGAGCGTCG	WILDTYPE_BUT_HAS_SNP_DELETION	15.2.0.0.64.1.23	none	Antisense.noflip.NA__p1@HOTAIR__chr12:54362420..54362628,-	Antisense.noflip.NA__p1@HOTAIR__chr12:54362420..54362628,-,15.2	chr12	54362420	54362628	-	54362420	54362534	2	94	208	1	1	0	none	GCAGGATCTCA	GGCCCTGCCTTCTGCCTGCACATTCTGCCCTGATTTCCGGAACCTGGAAGCCTAGGCAGGCAGGGGGAACTCTGACTCGCCTGTGCTCTGGAGCTTGATCCGAAAGCTTCCAC	WILDTYPE_BUT_HAS_SNP_DELETION__Antisense.noflip.NA__p1@HOTAIR__chr12:54362420..54362628,-__15.2.0.0.64.1
ACTGGCCGCTTCACTGGGCCCTGCCTTCTGCCTGCACATTCTGCCCTGATTTCCGGAACCTGGAAGCCTAGGCAGGCAGGGGGAACTCTGACTCGCCTGTGCTCTGGAGCTTGATCCGAAAGCTTCCACGGTACCTCTAGACGTAGCCGCTCAGATCGGAAGAGCGTCG	WILDTYPE_BUT_HAS_SNP_DELETION	15.2.0.0.64.1.24	none	Antisense.noflip.NA__p1@HOTAIR__chr12:54362420..54362628,-	Antisense.noflip.NA__p1@HOTAIR__chr12:54362420..54362628,-,15.2	chr12	54362420	54362628	-	54362420	54362534	2	94	208	1	1	0	none	CGTAGCCGCTC	GGCCCTGCCTTCTGCCTGCACATTCTGCCCTGATTTCCGGAACCTGGAAGCCTAGGCAGGCAGGGGGAACTCTGACTCGCCTGTGCTCTGGAGCTTGATCCGAAAGCTTCCAC	WILDTYPE_BUT_HAS_SNP_DELETION__Antisense.noflip.NA__p1@HOTAIR__chr12:54362420..54362628,-__15.2.0.0.64.1
ACTGGCCGCTTCACTGGGCCCTGCCTTCTGCCTGCACATTCTGCCCTGATTTCCGGAACCTGGAAGCCTAGGCAGGCAGGGGGAACTCTGACTCGCCTGTGCTCTGGAGCTTGATCCGAAAGCTTCCACGGTACCTCTAGATTTCCGGTATTAGATCGGAAGAGCGTCG	WILDTYPE_BUT_HAS_SNP_DELETION	15.2.0.0.64.1.25	none	Antisense.noflip.NA__p1@HOTAIR__chr12:54362420..54362628,-	Antisense.noflip.NA__p1@HOTAIR__chr12:54362420..54362628,-,15.2	chr12	54362420	54362628	-	54362420	54362534	2	94	208	1	1	0	none	TTTCCGGTATT	GGCCCTGCCTTCTGCCTGCACATTCTGCCCTGATTTCCGGAACCTGGAAGCCTAGGCAGGCAGGGGGAACTCTGACTCGCCTGTGCTCTGGAGCTTGATCCGAAAGCTTCCAC	WILDTYPE_BUT_HAS_SNP_DELETION__Antisense.noflip.NA__p1@HOTAIR__chr12:54362420..54362628,-__15.2.0.0.64.1
ACTGGCCGCTTCACTGGGCCCTGCCTTCTGCCTGCACATTCTGCCCTGATTTCCGGAACCTGGAAGCCTAGGCAGGCAGGGGGAACTCTGACTCGCCTGTGCTCTGGAGCTTGATCCGAAAGCTTCCACGGTACCTCTAGATAACAGATTGGAGATCGGAAGAGCGTCG	WILDTYPE_BUT_HAS_SNP_DELETION	15.2.0.0.64.1.26	none	Antisense.noflip.NA__p1@HOTAIR__chr12:54362420..54362628,-	Antisense.noflip.NA__p1@HOTAIR__chr12:54362420..54362628,-,15.2	chr12	54362420	54362628	-	54362420	54362534	2	94	208	1	1	0	none	TAACAGATTGG	GGCCCTGCCTTCTGCCTGCACATTCTGCCCTGATTTCCGGAACCTGGAAGCCTAGGCAGGCAGGGGGAACTCTGACTCGCCTGTGCTCTGGAGCTTGATCCGAAAGCTTCCAC	WILDTYPE_BUT_HAS_SNP_DELETION__Antisense.noflip.NA__p1@HOTAIR__chr12:54362420..54362628,-__15.2.0.0.64.1
ACTGGCCGCTTCACTGGGCCCTGCCTTCTGCCTGCACATTCTGCCCTGATTTCCGGAACCTGGAAGCCTAGGCAGGCAGTGGGAACTCTGACTCGCCTGTGCTCTGGAGCTTGATCCGAAAGCTTCCACGGTACCTCTAGATTCGTTTAAATAGATCGGAAGAGCGTCG	WILDTYPE_BUT_HAS_SNP_DELETION	15.2.0.0.65.1.1	15.2.0.0.66.1,15.2.0.0.67.1,15.2.0.0.68.1	Antisense.noflip.NA__p1@HOTAIR__chr12:54362420..54362628,-	Antisense.noflip.NA__p1@HOTAIR__chr12:54362420..54362628,-,15.2	chr12	54362420	54362628	-	54362420	54362534	2	94	208	1	1	0	none	TTCGTTTAAAT	GGCCCTGCCTTCTGCCTGCACATTCTGCCCTGATTTCCGGAACCTGGAAGCCTAGGCAGGCAGTGGGAACTCTGACTCGCCTGTGCTCTGGAGCTTGATCCGAAAGCTTCCAC	WILDTYPE_BUT_HAS_SNP_DELETION__Antisense.noflip.NA__p1@HOTAIR__chr12:54362420..54362628,-__15.2.0.0.65.1
ACTGGCCGCTTCACTGGGCCCTGCCTTCTGCCTGCACATTCTGCCCTGATTTCCGGAACCTGGAAGCCTAGGCAGGCAGTGGGAACTCTGACTCGCCTGTGCTCTGGAGCTTGATCCGAAAGCTTCCACGGTACCTCTAGACAAGTATCCGAAGATCGGAAGAGCGTCG	WILDTYPE_BUT_HAS_SNP_DELETION	15.2.0.0.65.1.2	15.2.0.0.66.1,15.2.0.0.67.1,15.2.0.0.68.1	Antisense.noflip.NA__p1@HOTAIR__chr12:54362420..54362628,-	Antisense.noflip.NA__p1@HOTAIR__chr12:54362420..54362628,-,15.2	chr12	54362420	54362628	-	54362420	54362534	2	94	208	1	1	0	none	CAAGTATCCGA	GGCCCTGCCTTCTGCCTGCACATTCTGCCCTGATTTCCGGAACCTGGAAGCCTAGGCAGGCAGTGGGAACTCTGACTCGCCTGTGCTCTGGAGCTTGATCCGAAAGCTTCCAC	WILDTYPE_BUT_HAS_SNP_DELETION__Antisense.noflip.NA__p1@HOTAIR__chr12:54362420..54362628,-__15.2.0.0.65.1
ACTGGCCGCTTCACTGGGCCCTGCCTTCTGCCTGCACATTCTGCCCTGATTTCCGGAACCTGGAAGCCTAGGCAGGCAGTGGGAACTCTGACTCGCCTGTGCTCTGGAGCTTGATCCGAAAGCTTCCACGGTACCTCTAGAAAGTAACAGCTAGATCGGAAGAGCGTCG	WILDTYPE_BUT_HAS_SNP_DELETION	15.2.0.0.65.1.3	15.2.0.0.66.1,15.2.0.0.67.1,15.2.0.0.68.1	Antisense.noflip.NA__p1@HOTAIR__chr12:54362420..54362628,-	Antisense.noflip.NA__p1@HOTAIR__chr12:54362420..54362628,-,15.2	chr12	54362420	54362628	-	54362420	54362534	2	94	208	1	1	0	none	AAGTAACAGCT	GGCCCTGCCTTCTGCCTGCACATTCTGCCCTGATTTCCGGAACCTGGAAGCCTAGGCAGGCAGTGGGAACTCTGACTCGCCTGTGCTCTGGAGCTTGATCCGAAAGCTTCCAC	WILDTYPE_BUT_HAS_SNP_DELETION__Antisense.noflip.NA__p1@HOTAIR__chr12:54362420..54362628,-__15.2.0.0.65.1
ACTGGCCGCTTCACTGGGCCCTGCCTTCTGCCTGCACATTCTGCCCTGATTTCCGGAACCTGGAAGCCTAGGCAGGCAGTGGGAACTCTGACTCGCCTGTGCTCTGGAGCTTGATCCGAAAGCTTCCACGGTACCTCTAGAGTCGAATCAAGAGATCGGAAGAGCGTCG	WILDTYPE_BUT_HAS_SNP_DELETION	15.2.0.0.65.1.4	15.2.0.0.66.1,15.2.0.0.67.1,15.2.0.0.68.1	Antisense.noflip.NA__p1@HOTAIR__chr12:54362420..54362628,-	Antisense.noflip.NA__p1@HOTAIR__chr12:54362420..54362628,-,15.2	chr12	54362420	54362628	-	54362420	54362534	2	94	208	1	1	0	none	GTCGAATCAAG	GGCCCTGCCTTCTGCCTGCACATTCTGCCCTGATTTCCGGAACCTGGAAGCCTAGGCAGGCAGTGGGAACTCTGACTCGCCTGTGCTCTGGAGCTTGATCCGAAAGCTTCCAC	WILDTYPE_BUT_HAS_SNP_DELETION__Antisense.noflip.NA__p1@HOTAIR__chr12:54362420..54362628,-__15.2.0.0.65.1
ACTGGCCGCTTCACTGGGCCCTGCCTTCTGCCTGCACATTCTGCCCTGATTTCCGGAACCTGGAAGCCTAGGCAGGCAGTGGGAACTCTGACTCGCCTGTGCTCTGGAGCTTGATCCGAAAGCTTCCACGGTACCTCTAGAATACGCCGGAGAGATCGGAAGAGCGTCG	WILDTYPE_BUT_HAS_SNP_DELETION	15.2.0.0.65.1.5	15.2.0.0.66.1,15.2.0.0.67.1,15.2.0.0.68.1	Antisense.noflip.NA__p1@HOTAIR__chr12:54362420..54362628,-	Antisense.noflip.NA__p1@HOTAIR__chr12:54362420..54362628,-,15.2	chr12	54362420	54362628	-	54362420	54362534	2	94	208	1	1	0	none	ATACGCCGGAG	GGCCCTGCCTTCTGCCTGCACATTCTGCCCTGATTTCCGGAACCTGGAAGCCTAGGCAGGCAGTGGGAACTCTGACTCGCCTGTGCTCTGGAGCTTGATCCGAAAGCTTCCAC	WILDTYPE_BUT_HAS_SNP_DELETION__Antisense.noflip.NA__p1@HOTAIR__chr12:54362420..54362628,-__15.2.0.0.65.1
ACTGGCCGCTTCACTGGGCCCTGCCTTCTGCCTGCACATTCTGCCCTGATTTCCGGAACCTGGAAGCCTAGGCAGGCAGTGGGAACTCTGACTCGCCTGTGCTCTGGAGCTTGATCCGAAAGCTTCCACGGTACCTCTAGATTGGGCACCATAGATCGGAAGAGCGTCG	WILDTYPE_BUT_HAS_SNP_DELETION	15.2.0.0.65.1.6	15.2.0.0.66.1,15.2.0.0.67.1,15.2.0.0.68.1	Antisense.noflip.NA__p1@HOTAIR__chr12:54362420..54362628,-	Antisense.noflip.NA__p1@HOTAIR__chr12:54362420..54362628,-,15.2	chr12	54362420	54362628	-	54362420	54362534	2	94	208	1	1	0	none	TTGGGCACCAT	GGCCCTGCCTTCTGCCTGCACATTCTGCCCTGATTTCCGGAACCTGGAAGCCTAGGCAGGCAGTGGGAACTCTGACTCGCCTGTGCTCTGGAGCTTGATCCGAAAGCTTCCAC	WILDTYPE_BUT_HAS_SNP_DELETION__Antisense.noflip.NA__p1@HOTAIR__chr12:54362420..54362628,-__15.2.0.0.65.1
ACTGGCCGCTTCACTGGGCCCTGCCTTCTGCCTGCACATTCTGCCCTGATTTCCGGAACCTGGAAGCCTAGGCAGGCAGTGGGAACTCTGACTCGCCTGTGCTCTGGAGCTTGATCCGAAAGCTTCCACGGTACCTCTAGAAAGCGGGGTTCAGATCGGAAGAGCGTCG	WILDTYPE_BUT_HAS_SNP_DELETION	15.2.0.0.65.1.7	15.2.0.0.66.1,15.2.0.0.67.1,15.2.0.0.68.1	Antisense.noflip.NA__p1@HOTAIR__chr12:54362420..54362628,-	Antisense.noflip.NA__p1@HOTAIR__chr12:54362420..54362628,-,15.2	chr12	54362420	54362628	-	54362420	54362534	2	94	208	1	1	0	none	AAGCGGGGTTC	GGCCCTGCCTTCTGCCTGCACATTCTGCCCTGATTTCCGGAACCTGGAAGCCTAGGCAGGCAGTGGGAACTCTGACTCGCCTGTGCTCTGGAGCTTGATCCGAAAGCTTCCAC	WILDTYPE_BUT_HAS_SNP_DELETION__Antisense.noflip.NA__p1@HOTAIR__chr12:54362420..54362628,-__15.2.0.0.65.1
ACTGGCCGCTTCACTGGGCCCTGCCTTCTGCCTGCACATTCTGCCCTGATTTCCGGAACCTGGAAGCCTAGGCAGGCAGTGGGAACTCTGACTCGCCTGTGCTCTGGAGCTTGATCCGAAAGCTTCCACGGTACCTCTAGATACGTCGGCTAAGATCGGAAGAGCGTCG	WILDTYPE_BUT_HAS_SNP_DELETION	15.2.0.0.65.1.8	15.2.0.0.66.1,15.2.0.0.67.1,15.2.0.0.68.1	Antisense.noflip.NA__p1@HOTAIR__chr12:54362420..54362628,-	Antisense.noflip.NA__p1@HOTAIR__chr12:54362420..54362628,-,15.2	chr12	54362420	54362628	-	54362420	54362534	2	94	208	1	1	0	none	TACGTCGGCTA	GGCCCTGCCTTCTGCCTGCACATTCTGCCCTGATTTCCGGAACCTGGAAGCCTAGGCAGGCAGTGGGAACTCTGACTCGCCTGTGCTCTGGAGCTTGATCCGAAAGCTTCCAC	WILDTYPE_BUT_HAS_SNP_DELETION__Antisense.noflip.NA__p1@HOTAIR__chr12:54362420..54362628,-__15.2.0.0.65.1
ACTGGCCGCTTCACTGGGCCCTGCCTTCTGCCTGCACATTCTGCCCTGATTTCCGGAACCTGGAAGCCTAGGCAGGCAGTGGGAACTCTGACTCGCCTGTGCTCTGGAGCTTGATCCGAAAGCTTCCACGGTACCTCTAGAATCATAAAAGGAGATCGGAAGAGCGTCG	WILDTYPE_BUT_HAS_SNP_DELETION	15.2.0.0.65.1.9	15.2.0.0.66.1,15.2.0.0.67.1,15.2.0.0.68.1	Antisense.noflip.NA__p1@HOTAIR__chr12:54362420..54362628,-	Antisense.noflip.NA__p1@HOTAIR__chr12:54362420..54362628,-,15.2	chr12	54362420	54362628	-	54362420	54362534	2	94	208	1	1	0	none	ATCATAAAAGG	GGCCCTGCCTTCTGCCTGCACATTCTGCCCTGATTTCCGGAACCTGGAAGCCTAGGCAGGCAGTGGGAACTCTGACTCGCCTGTGCTCTGGAGCTTGATCCGAAAGCTTCCAC	WILDTYPE_BUT_HAS_SNP_DELETION__Antisense.noflip.NA__p1@HOTAIR__chr12:54362420..54362628,-__15.2.0.0.65.1
ACTGGCCGCTTCACTGGGCCCTGCCTTCTGCCTGCACATTCTGCCCTGATTTCCGGAACCTGGAAGCCTAGGCAGGCAGTGGGAACTCTGACTCGCCTGTGCTCTGGAGCTTGATCCGAAAGCTTCCACGGTACCTCTAGATGATTATCCGGAGATCGGAAGAGCGTCG	WILDTYPE_BUT_HAS_SNP_DELETION	15.2.0.0.65.1.10	15.2.0.0.66.1,15.2.0.0.67.1,15.2.0.0.68.1	Antisense.noflip.NA__p1@HOTAIR__chr12:54362420..54362628,-	Antisense.noflip.NA__p1@HOTAIR__chr12:54362420..54362628,-,15.2	chr12	54362420	54362628	-	54362420	54362534	2	94	208	1	1	0	none	TGATTATCCGG	GGCCCTGCCTTCTGCCTGCACATTCTGCCCTGATTTCCGGAACCTGGAAGCCTAGGCAGGCAGTGGGAACTCTGACTCGCCTGTGCTCTGGAGCTTGATCCGAAAGCTTCCAC	WILDTYPE_BUT_HAS_SNP_DELETION__Antisense.noflip.NA__p1@HOTAIR__chr12:54362420..54362628,-__15.2.0.0.65.1
ACTGGCCGCTTCACTGGGCCCTGCCTTCTGCCTGCACATTCTGCCCTGATTTCCGGAACCTGGAAGCCTAGGCAGGCAGTGGGAACTCTGACTCGCCTGTGCTCTGGAGCTTGATCCGAAAGCTTCCACGGTACCTCTAGAGCTTCTATGGGAGATCGGAAGAGCGTCG	WILDTYPE_BUT_HAS_SNP_DELETION	15.2.0.0.65.1.11	15.2.0.0.66.1,15.2.0.0.67.1,15.2.0.0.68.1	Antisense.noflip.NA__p1@HOTAIR__chr12:54362420..54362628,-	Antisense.noflip.NA__p1@HOTAIR__chr12:54362420..54362628,-,15.2	chr12	54362420	54362628	-	54362420	54362534	2	94	208	1	1	0	none	GCTTCTATGGG	GGCCCTGCCTTCTGCCTGCACATTCTGCCCTGATTTCCGGAACCTGGAAGCCTAGGCAGGCAGTGGGAACTCTGACTCGCCTGTGCTCTGGAGCTTGATCCGAAAGCTTCCAC	WILDTYPE_BUT_HAS_SNP_DELETION__Antisense.noflip.NA__p1@HOTAIR__chr12:54362420..54362628,-__15.2.0.0.65.1
ACTGGCCGCTTCACTGGGCCCTGCCTTCTGCCTGCACATTCTGCCCTGATTTCCGGAACCTGGAAGCCTAGGCAGGCAGTGGGAACTCTGACTCGCCTGTGCTCTGGAGCTTGATCCGAAAGCTTCCACGGTACCTCTAGAGCTAAGAAATCAGATCGGAAGAGCGTCG	WILDTYPE_BUT_HAS_SNP_DELETION	15.2.0.0.65.1.12	15.2.0.0.66.1,15.2.0.0.67.1,15.2.0.0.68.1	Antisense.noflip.NA__p1@HOTAIR__chr12:54362420..54362628,-	Antisense.noflip.NA__p1@HOTAIR__chr12:54362420..54362628,-,15.2	chr12	54362420	54362628	-	54362420	54362534	2	94	208	1	1	0	none	GCTAAGAAATC	GGCCCTGCCTTCTGCCTGCACATTCTGCCCTGATTTCCGGAACCTGGAAGCCTAGGCAGGCAGTGGGAACTCTGACTCGCCTGTGCTCTGGAGCTTGATCCGAAAGCTTCCAC	WILDTYPE_BUT_HAS_SNP_DELETION__Antisense.noflip.NA__p1@HOTAIR__chr12:54362420..54362628,-__15.2.0.0.65.1
ACTGGCCGCTTCACTGGGCCCTGCCTTCTGCCTGCACATTCTGCCCTGATTTCCGGAACCTGGAAGCCTAGGCAGGCAGTGGGAACTCTGACTCGCCTGTGCTCTGGAGCTTGATCCGAAAGCTTCCACGGTACCTCTAGACTGGTCGTAATAGATCGGAAGAGCGTCG	WILDTYPE_BUT_HAS_SNP_DELETION	15.2.0.0.65.1.13	15.2.0.0.66.1,15.2.0.0.67.1,15.2.0.0.68.1	Antisense.noflip.NA__p1@HOTAIR__chr12:54362420..54362628,-	Antisense.noflip.NA__p1@HOTAIR__chr12:54362420..54362628,-,15.2	chr12	54362420	54362628	-	54362420	54362534	2	94	208	1	1	0	none	CTGGTCGTAAT	GGCCCTGCCTTCTGCCTGCACATTCTGCCCTGATTTCCGGAACCTGGAAGCCTAGGCAGGCAGTGGGAACTCTGACTCGCCTGTGCTCTGGAGCTTGATCCGAAAGCTTCCAC	WILDTYPE_BUT_HAS_SNP_DELETION__Antisense.noflip.NA__p1@HOTAIR__chr12:54362420..54362628,-__15.2.0.0.65.1
ACTGGCCGCTTCACTGGGCCCTGCCTTCTGCCTGCACATTCTGCCCTGATTTCCGGAACCTGGAAGCCTAGGCAGGCAGTGGGAACTCTGACTCGCCTGTGCTCTGGAGCTTGATCCGAAAGCTTCCACGGTACCTCTAGAACCATTAGGCCAGATCGGAAGAGCGTCG	WILDTYPE_BUT_HAS_SNP_DELETION	15.2.0.0.65.1.14	15.2.0.0.66.1,15.2.0.0.67.1,15.2.0.0.68.1	Antisense.noflip.NA__p1@HOTAIR__chr12:54362420..54362628,-	Antisense.noflip.NA__p1@HOTAIR__chr12:54362420..54362628,-,15.2	chr12	54362420	54362628	-	54362420	54362534	2	94	208	1	1	0	none	ACCATTAGGCC	GGCCCTGCCTTCTGCCTGCACATTCTGCCCTGATTTCCGGAACCTGGAAGCCTAGGCAGGCAGTGGGAACTCTGACTCGCCTGTGCTCTGGAGCTTGATCCGAAAGCTTCCAC	WILDTYPE_BUT_HAS_SNP_DELETION__Antisense.noflip.NA__p1@HOTAIR__chr12:54362420..54362628,-__15.2.0.0.65.1
ACTGGCCGCTTCACTGGGCCCTGCCTTCTGCCTGCACATTCTGCCCTGATTTCCGGAACCTGGAAGCCTAGGCAGGCAGTGGGAACTCTGACTCGCCTGTGCTCTGGAGCTTGATCCGAAAGCTTCCACGGTACCTCTAGAGTAGGTTTCGAAGATCGGAAGAGCGTCG	WILDTYPE_BUT_HAS_SNP_DELETION	15.2.0.0.65.1.15	15.2.0.0.66.1,15.2.0.0.67.1,15.2.0.0.68.1	Antisense.noflip.NA__p1@HOTAIR__chr12:54362420..54362628,-	Antisense.noflip.NA__p1@HOTAIR__chr12:54362420..54362628,-,15.2	chr12	54362420	54362628	-	54362420	54362534	2	94	208	1	1	0	none	GTAGGTTTCGA	GGCCCTGCCTTCTGCCTGCACATTCTGCCCTGATTTCCGGAACCTGGAAGCCTAGGCAGGCAGTGGGAACTCTGACTCGCCTGTGCTCTGGAGCTTGATCCGAAAGCTTCCAC	WILDTYPE_BUT_HAS_SNP_DELETION__Antisense.noflip.NA__p1@HOTAIR__chr12:54362420..54362628,-__15.2.0.0.65.1
ACTGGCCGCTTCACTGGGCCCTGCCTTCTGCCTGCACATTCTGCCCTGATTTCCGGAACCTGGAAGCCTAGGCAGGCAGTGGGAACTCTGACTCGCCTGTGCTCTGGAGCTTGATCCGAAAGCTTCCACGGTACCTCTAGACACATCGTCTTAGATCGGAAGAGCGTCG	WILDTYPE_BUT_HAS_SNP_DELETION	15.2.0.0.65.1.16	15.2.0.0.66.1,15.2.0.0.67.1,15.2.0.0.68.1	Antisense.noflip.NA__p1@HOTAIR__chr12:54362420..54362628,-	Antisense.noflip.NA__p1@HOTAIR__chr12:54362420..54362628,-,15.2	chr12	54362420	54362628	-	54362420	54362534	2	94	208	1	1	0	none	CACATCGTCTT	GGCCCTGCCTTCTGCCTGCACATTCTGCCCTGATTTCCGGAACCTGGAAGCCTAGGCAGGCAGTGGGAACTCTGACTCGCCTGTGCTCTGGAGCTTGATCCGAAAGCTTCCAC	WILDTYPE_BUT_HAS_SNP_DELETION__Antisense.noflip.NA__p1@HOTAIR__chr12:54362420..54362628,-__15.2.0.0.65.1
ACTGGCCGCTTCACTGGGCCCTGCCTTCTGCCTGCACATTCTGCCCTGATTTCCGGAACCTGGAAGCCTAGGCAGGCAGTGGGAACTCTGACTCGCCTGTGCTCTGGAGCTTGATCCGAAAGCTTCCACGGTACCTCTAGAACGTGACGAAGAGATCGGAAGAGCGTCG	WILDTYPE_BUT_HAS_SNP_DELETION	15.2.0.0.65.1.17	15.2.0.0.66.1,15.2.0.0.67.1,15.2.0.0.68.1	Antisense.noflip.NA__p1@HOTAIR__chr12:54362420..54362628,-	Antisense.noflip.NA__p1@HOTAIR__chr12:54362420..54362628,-,15.2	chr12	54362420	54362628	-	54362420	54362534	2	94	208	1	1	0	none	ACGTGACGAAG	GGCCCTGCCTTCTGCCTGCACATTCTGCCCTGATTTCCGGAACCTGGAAGCCTAGGCAGGCAGTGGGAACTCTGACTCGCCTGTGCTCTGGAGCTTGATCCGAAAGCTTCCAC	WILDTYPE_BUT_HAS_SNP_DELETION__Antisense.noflip.NA__p1@HOTAIR__chr12:54362420..54362628,-__15.2.0.0.65.1
ACTGGCCGCTTCACTGGGCCCTGCCTTCTGCCTGCACATTCTGCCCTGATTTCCGGAACCTGGAAGCCTAGGCAGGCAGTGGGAACTCTGACTCGCCTGTGCTCTGGAGCTTGATCCGAAAGCTTCCACGGTACCTCTAGAATCAAGCCGCAAGATCGGAAGAGCGTCG	WILDTYPE_BUT_HAS_SNP_DELETION	15.2.0.0.65.1.18	15.2.0.0.66.1,15.2.0.0.67.1,15.2.0.0.68.1	Antisense.noflip.NA__p1@HOTAIR__chr12:54362420..54362628,-	Antisense.noflip.NA__p1@HOTAIR__chr12:54362420..54362628,-,15.2	chr12	54362420	54362628	-	54362420	54362534	2	94	208	1	1	0	none	ATCAAGCCGCA	GGCCCTGCCTTCTGCCTGCACATTCTGCCCTGATTTCCGGAACCTGGAAGCCTAGGCAGGCAGTGGGAACTCTGACTCGCCTGTGCTCTGGAGCTTGATCCGAAAGCTTCCAC	WILDTYPE_BUT_HAS_SNP_DELETION__Antisense.noflip.NA__p1@HOTAIR__chr12:54362420..54362628,-__15.2.0.0.65.1
ACTGGCCGCTTCACTGGGCCCTGCCTTCTGCCTGCACATTCTGCCCTGATTTCCGGAACCTGGAAGCCTAGGCAGGCAGTGGGAACTCTGACTCGCCTGTGCTCTGGAGCTTGATCCGAAAGCTTCCACGGTACCTCTAGATTTTACGGTCCAGATCGGAAGAGCGTCG	WILDTYPE_BUT_HAS_SNP_DELETION	15.2.0.0.65.1.19	15.2.0.0.66.1,15.2.0.0.67.1,15.2.0.0.68.1	Antisense.noflip.NA__p1@HOTAIR__chr12:54362420..54362628,-	Antisense.noflip.NA__p1@HOTAIR__chr12:54362420..54362628,-,15.2	chr12	54362420	54362628	-	54362420	54362534	2	94	208	1	1	0	none	TTTTACGGTCC	GGCCCTGCCTTCTGCCTGCACATTCTGCCCTGATTTCCGGAACCTGGAAGCCTAGGCAGGCAGTGGGAACTCTGACTCGCCTGTGCTCTGGAGCTTGATCCGAAAGCTTCCAC	WILDTYPE_BUT_HAS_SNP_DELETION__Antisense.noflip.NA__p1@HOTAIR__chr12:54362420..54362628,-__15.2.0.0.65.1
ACTGGCCGCTTCACTGGGCCCTGCCTTCTGCCTGCACATTCTGCCCTGATTTCCGGAACCTGGAAGCCTAGGCAGGCAGTGGGAACTCTGACTCGCCTGTGCTCTGGAGCTTGATCCGAAAGCTTCCACGGTACCTCTAGACAGTCGAATGCAGATCGGAAGAGCGTCG	WILDTYPE_BUT_HAS_SNP_DELETION	15.2.0.0.65.1.20	15.2.0.0.66.1,15.2.0.0.67.1,15.2.0.0.68.1	Antisense.noflip.NA__p1@HOTAIR__chr12:54362420..54362628,-	Antisense.noflip.NA__p1@HOTAIR__chr12:54362420..54362628,-,15.2	chr12	54362420	54362628	-	54362420	54362534	2	94	208	1	1	0	none	CAGTCGAATGC	GGCCCTGCCTTCTGCCTGCACATTCTGCCCTGATTTCCGGAACCTGGAAGCCTAGGCAGGCAGTGGGAACTCTGACTCGCCTGTGCTCTGGAGCTTGATCCGAAAGCTTCCAC	WILDTYPE_BUT_HAS_SNP_DELETION__Antisense.noflip.NA__p1@HOTAIR__chr12:54362420..54362628,-__15.2.0.0.65.1
ACTGGCCGCTTCACTGGGCCCTGCCTTCTGCCTGCACATTCTGCCCTGATTTCCGGAACCTGGAAGCCTAGGCAGGCAGTGGGAACTCTGACTCGCCTGTGCTCTGGAGCTTGATCCGAAAGCTTCCACGGTACCTCTAGAGGACGCTTATTAGATCGGAAGAGCGTCG	WILDTYPE_BUT_HAS_SNP_DELETION	15.2.0.0.65.1.21	15.2.0.0.66.1,15.2.0.0.67.1,15.2.0.0.68.1	Antisense.noflip.NA__p1@HOTAIR__chr12:54362420..54362628,-	Antisense.noflip.NA__p1@HOTAIR__chr12:54362420..54362628,-,15.2	chr12	54362420	54362628	-	54362420	54362534	2	94	208	1	1	0	none	GGACGCTTATT	GGCCCTGCCTTCTGCCTGCACATTCTGCCCTGATTTCCGGAACCTGGAAGCCTAGGCAGGCAGTGGGAACTCTGACTCGCCTGTGCTCTGGAGCTTGATCCGAAAGCTTCCAC	WILDTYPE_BUT_HAS_SNP_DELETION__Antisense.noflip.NA__p1@HOTAIR__chr12:54362420..54362628,-__15.2.0.0.65.1
ACTGGCCGCTTCACTGGGCCCTGCCTTCTGCCTGCACATTCTGCCCTGATTTCCGGAACCTGGAAGCCTAGGCAGGCAGTGGGAACTCTGACTCGCCTGTGCTCTGGAGCTTGATCCGAAAGCTTCCACGGTACCTCTAGAACTTTCGAAAAAGATCGGAAGAGCGTCG	WILDTYPE_BUT_HAS_SNP_DELETION	15.2.0.0.65.1.22	15.2.0.0.66.1,15.2.0.0.67.1,15.2.0.0.68.1	Antisense.noflip.NA__p1@HOTAIR__chr12:54362420..54362628,-	Antisense.noflip.NA__p1@HOTAIR__chr12:54362420..54362628,-,15.2	chr12	54362420	54362628	-	54362420	54362534	2	94	208	1	1	0	none	ACTTTCGAAAA	GGCCCTGCCTTCTGCCTGCACATTCTGCCCTGATTTCCGGAACCTGGAAGCCTAGGCAGGCAGTGGGAACTCTGACTCGCCTGTGCTCTGGAGCTTGATCCGAAAGCTTCCAC	WILDTYPE_BUT_HAS_SNP_DELETION__Antisense.noflip.NA__p1@HOTAIR__chr12:54362420..54362628,-__15.2.0.0.65.1
ACTGGCCGCTTCACTGGGCCCTGCCTTCTGCCTGCACATTCTGCCCTGATTTCCGGAACCTGGAAGCCTAGGCAGGCAGTGGGAACTCTGACTCGCCTGTGCTCTGGAGCTTGATCCGAAAGCTTCCACGGTACCTCTAGACAAATAAACGAAGATCGGAAGAGCGTCG	WILDTYPE_BUT_HAS_SNP_DELETION	15.2.0.0.65.1.23	15.2.0.0.66.1,15.2.0.0.67.1,15.2.0.0.68.1	Antisense.noflip.NA__p1@HOTAIR__chr12:54362420..54362628,-	Antisense.noflip.NA__p1@HOTAIR__chr12:54362420..54362628,-,15.2	chr12	54362420	54362628	-	54362420	54362534	2	94	208	1	1	0	none	CAAATAAACGA	GGCCCTGCCTTCTGCCTGCACATTCTGCCCTGATTTCCGGAACCTGGAAGCCTAGGCAGGCAGTGGGAACTCTGACTCGCCTGTGCTCTGGAGCTTGATCCGAAAGCTTCCAC	WILDTYPE_BUT_HAS_SNP_DELETION__Antisense.noflip.NA__p1@HOTAIR__chr12:54362420..54362628,-__15.2.0.0.65.1
ACTGGCCGCTTCACTGGGCCCTGCCTTCTGCCTGCACATTCTGCCCTGATTTCCGGAACCTGGAAGCCTAGGCAGGCAGTGGGAACTCTGACTCGCCTGTGCTCTGGAGCTTGATCCGAAAGCTTCCACGGTACCTCTAGACAATTTAGCGAAGATCGGAAGAGCGTCG	WILDTYPE_BUT_HAS_SNP_DELETION	15.2.0.0.65.1.24	15.2.0.0.66.1,15.2.0.0.67.1,15.2.0.0.68.1	Antisense.noflip.NA__p1@HOTAIR__chr12:54362420..54362628,-	Antisense.noflip.NA__p1@HOTAIR__chr12:54362420..54362628,-,15.2	chr12	54362420	54362628	-	54362420	54362534	2	94	208	1	1	0	none	CAATTTAGCGA	GGCCCTGCCTTCTGCCTGCACATTCTGCCCTGATTTCCGGAACCTGGAAGCCTAGGCAGGCAGTGGGAACTCTGACTCGCCTGTGCTCTGGAGCTTGATCCGAAAGCTTCCAC	WILDTYPE_BUT_HAS_SNP_DELETION__Antisense.noflip.NA__p1@HOTAIR__chr12:54362420..54362628,-__15.2.0.0.65.1
ACTGGCCGCTTCACTGGGCCCTGCCTTCTGCCTGCACATTCTGCCCTGATTTCCGGAACCTGGAAGCCTAGGCAGGCAGTGGGAACTCTGACTCGCCTGTGCTCTGGAGCTTGATCCGAAAGCTTCCACGGTACCTCTAGAAGACGCGATTCAGATCGGAAGAGCGTCG	WILDTYPE_BUT_HAS_SNP_DELETION	15.2.0.0.65.1.25	15.2.0.0.66.1,15.2.0.0.67.1,15.2.0.0.68.1	Antisense.noflip.NA__p1@HOTAIR__chr12:54362420..54362628,-	Antisense.noflip.NA__p1@HOTAIR__chr12:54362420..54362628,-,15.2	chr12	54362420	54362628	-	54362420	54362534	2	94	208	1	1	0	none	AGACGCGATTC	GGCCCTGCCTTCTGCCTGCACATTCTGCCCTGATTTCCGGAACCTGGAAGCCTAGGCAGGCAGTGGGAACTCTGACTCGCCTGTGCTCTGGAGCTTGATCCGAAAGCTTCCAC	WILDTYPE_BUT_HAS_SNP_DELETION__Antisense.noflip.NA__p1@HOTAIR__chr12:54362420..54362628,-__15.2.0.0.65.1
ACTGGCCGCTTCACTGGGCCCTGCCTTCTGCCTGCACATTCTGCCCTGATTTCCGGAACCTGGAAGCCTAGGCAGGCAGTGGGAACTCTGACTCGCCTGTGCTCTGGAGCTTGATCCGAAAGCTTCCACGGTACCTCTAGACTGACATGTCCAGATCGGAAGAGCGTCG	WILDTYPE_BUT_HAS_SNP_DELETION	15.2.0.0.65.1.26	15.2.0.0.66.1,15.2.0.0.67.1,15.2.0.0.68.1	Antisense.noflip.NA__p1@HOTAIR__chr12:54362420..54362628,-	Antisense.noflip.NA__p1@HOTAIR__chr12:54362420..54362628,-,15.2	chr12	54362420	54362628	-	54362420	54362534	2	94	208	1	1	0	none	CTGACATGTCC	GGCCCTGCCTTCTGCCTGCACATTCTGCCCTGATTTCCGGAACCTGGAAGCCTAGGCAGGCAGTGGGAACTCTGACTCGCCTGTGCTCTGGAGCTTGATCCGAAAGCTTCCAC	WILDTYPE_BUT_HAS_SNP_DELETION__Antisense.noflip.NA__p1@HOTAIR__chr12:54362420..54362628,-__15.2.0.0.65.1
ACTGGCCGCTTCACTGGGCCCTGCCTTCTGCCTGCACATTCTGCCCTGATTTCCGGAACCTGGAAGCCTAGGCAGGCAGTGGGGACTCTGACTCGCCTGTGCTCTGGAGCTTGATCCGAAAGCTTCCACGGTACCTCTAGAACCCGACCGATAGATCGGAAGAGCGTCG	WILDTYPE_BUT_HAS_SNP_DELETION	15.2.0.0.69.1.1	15.2.0.0.70.1	Antisense.noflip.NA__p1@HOTAIR__chr12:54362420..54362628,-	Antisense.noflip.NA__p1@HOTAIR__chr12:54362420..54362628,-,15.2	chr12	54362420	54362628	-	54362420	54362534	2	94	208	1	1	0	none	ACCCGACCGAT	GGCCCTGCCTTCTGCCTGCACATTCTGCCCTGATTTCCGGAACCTGGAAGCCTAGGCAGGCAGTGGGGACTCTGACTCGCCTGTGCTCTGGAGCTTGATCCGAAAGCTTCCAC	WILDTYPE_BUT_HAS_SNP_DELETION__Antisense.noflip.NA__p1@HOTAIR__chr12:54362420..54362628,-__15.2.0.0.69.1
ACTGGCCGCTTCACTGGGCCCTGCCTTCTGCCTGCACATTCTGCCCTGATTTCCGGAACCTGGAAGCCTAGGCAGGCAGTGGGGACTCTGACTCGCCTGTGCTCTGGAGCTTGATCCGAAAGCTTCCACGGTACCTCTAGACTGTTTAGCCTAGATCGGAAGAGCGTCG	WILDTYPE_BUT_HAS_SNP_DELETION	15.2.0.0.69.1.2	15.2.0.0.70.1	Antisense.noflip.NA__p1@HOTAIR__chr12:54362420..54362628,-	Antisense.noflip.NA__p1@HOTAIR__chr12:54362420..54362628,-,15.2	chr12	54362420	54362628	-	54362420	54362534	2	94	208	1	1	0	none	CTGTTTAGCCT	GGCCCTGCCTTCTGCCTGCACATTCTGCCCTGATTTCCGGAACCTGGAAGCCTAGGCAGGCAGTGGGGACTCTGACTCGCCTGTGCTCTGGAGCTTGATCCGAAAGCTTCCAC	WILDTYPE_BUT_HAS_SNP_DELETION__Antisense.noflip.NA__p1@HOTAIR__chr12:54362420..54362628,-__15.2.0.0.69.1
ACTGGCCGCTTCACTGGGCCCTGCCTTCTGCCTGCACATTCTGCCCTGATTTCCGGAACCTGGAAGCCTAGGCAGGCAGTGGGGACTCTGACTCGCCTGTGCTCTGGAGCTTGATCCGAAAGCTTCCACGGTACCTCTAGATAAATCGTCTCAGATCGGAAGAGCGTCG	WILDTYPE_BUT_HAS_SNP_DELETION	15.2.0.0.69.1.3	15.2.0.0.70.1	Antisense.noflip.NA__p1@HOTAIR__chr12:54362420..54362628,-	Antisense.noflip.NA__p1@HOTAIR__chr12:54362420..54362628,-,15.2	chr12	54362420	54362628	-	54362420	54362534	2	94	208	1	1	0	none	TAAATCGTCTC	GGCCCTGCCTTCTGCCTGCACATTCTGCCCTGATTTCCGGAACCTGGAAGCCTAGGCAGGCAGTGGGGACTCTGACTCGCCTGTGCTCTGGAGCTTGATCCGAAAGCTTCCAC	WILDTYPE_BUT_HAS_SNP_DELETION__Antisense.noflip.NA__p1@HOTAIR__chr12:54362420..54362628,-__15.2.0.0.69.1
ACTGGCCGCTTCACTGGGCCCTGCCTTCTGCCTGCACATTCTGCCCTGATTTCCGGAACCTGGAAGCCTAGGCAGGCAGTGGGGACTCTGACTCGCCTGTGCTCTGGAGCTTGATCCGAAAGCTTCCACGGTACCTCTAGATTCCTAGATCCAGATCGGAAGAGCGTCG	WILDTYPE_BUT_HAS_SNP_DELETION	15.2.0.0.69.1.4	15.2.0.0.70.1	Antisense.noflip.NA__p1@HOTAIR__chr12:54362420..54362628,-	Antisense.noflip.NA__p1@HOTAIR__chr12:54362420..54362628,-,15.2	chr12	54362420	54362628	-	54362420	54362534	2	94	208	1	1	0	none	TTCCTAGATCC	GGCCCTGCCTTCTGCCTGCACATTCTGCCCTGATTTCCGGAACCTGGAAGCCTAGGCAGGCAGTGGGGACTCTGACTCGCCTGTGCTCTGGAGCTTGATCCGAAAGCTTCCAC	WILDTYPE_BUT_HAS_SNP_DELETION__Antisense.noflip.NA__p1@HOTAIR__chr12:54362420..54362628,-__15.2.0.0.69.1
ACTGGCCGCTTCACTGGGCCCTGCCTTCTGCCTGCACATTCTGCCCTGATTTCCGGAACCTGGAAGCCTAGGCAGGCAGTGGGGACTCTGACTCGCCTGTGCTCTGGAGCTTGATCCGAAAGCTTCCACGGTACCTCTAGAGATTGATACTAAGATCGGAAGAGCGTCG	WILDTYPE_BUT_HAS_SNP_DELETION	15.2.0.0.69.1.5	15.2.0.0.70.1	Antisense.noflip.NA__p1@HOTAIR__chr12:54362420..54362628,-	Antisense.noflip.NA__p1@HOTAIR__chr12:54362420..54362628,-,15.2	chr12	54362420	54362628	-	54362420	54362534	2	94	208	1	1	0	none	GATTGATACTA	GGCCCTGCCTTCTGCCTGCACATTCTGCCCTGATTTCCGGAACCTGGAAGCCTAGGCAGGCAGTGGGGACTCTGACTCGCCTGTGCTCTGGAGCTTGATCCGAAAGCTTCCAC	WILDTYPE_BUT_HAS_SNP_DELETION__Antisense.noflip.NA__p1@HOTAIR__chr12:54362420..54362628,-__15.2.0.0.69.1
ACTGGCCGCTTCACTGGGCCCTGCCTTCTGCCTGCACATTCTGCCCTGATTTCCGGAACCTGGAAGCCTAGGCAGGCAGTGGGGACTCTGACTCGCCTGTGCTCTGGAGCTTGATCCGAAAGCTTCCACGGTACCTCTAGAGTTTTACGTAGAGATCGGAAGAGCGTCG	WILDTYPE_BUT_HAS_SNP_DELETION	15.2.0.0.69.1.6	15.2.0.0.70.1	Antisense.noflip.NA__p1@HOTAIR__chr12:54362420..54362628,-	Antisense.noflip.NA__p1@HOTAIR__chr12:54362420..54362628,-,15.2	chr12	54362420	54362628	-	54362420	54362534	2	94	208	1	1	0	none	GTTTTACGTAG	GGCCCTGCCTTCTGCCTGCACATTCTGCCCTGATTTCCGGAACCTGGAAGCCTAGGCAGGCAGTGGGGACTCTGACTCGCCTGTGCTCTGGAGCTTGATCCGAAAGCTTCCAC	WILDTYPE_BUT_HAS_SNP_DELETION__Antisense.noflip.NA__p1@HOTAIR__chr12:54362420..54362628,-__15.2.0.0.69.1
ACTGGCCGCTTCACTGGGCCCTGCCTTCTGCCTGCACATTCTGCCCTGATTTCCGGAACCTGGAAGCCTAGGCAGGCAGTGGGGACTCTGACTCGCCTGTGCTCTGGAGCTTGATCCGAAAGCTTCCACGGTACCTCTAGAGCTAAGCAAGAAGATCGGAAGAGCGTCG	WILDTYPE_BUT_HAS_SNP_DELETION	15.2.0.0.69.1.7	15.2.0.0.70.1	Antisense.noflip.NA__p1@HOTAIR__chr12:54362420..54362628,-	Antisense.noflip.NA__p1@HOTAIR__chr12:54362420..54362628,-,15.2	chr12	54362420	54362628	-	54362420	54362534	2	94	208	1	1	0	none	GCTAAGCAAGA	GGCCCTGCCTTCTGCCTGCACATTCTGCCCTGATTTCCGGAACCTGGAAGCCTAGGCAGGCAGTGGGGACTCTGACTCGCCTGTGCTCTGGAGCTTGATCCGAAAGCTTCCAC	WILDTYPE_BUT_HAS_SNP_DELETION__Antisense.noflip.NA__p1@HOTAIR__chr12:54362420..54362628,-__15.2.0.0.69.1
ACTGGCCGCTTCACTGGGCCCTGCCTTCTGCCTGCACATTCTGCCCTGATTTCCGGAACCTGGAAGCCTAGGCAGGCAGTGGGGACTCTGACTCGCCTGTGCTCTGGAGCTTGATCCGAAAGCTTCCACGGTACCTCTAGATTGGATCGAAAAGATCGGAAGAGCGTCG	WILDTYPE_BUT_HAS_SNP_DELETION	15.2.0.0.69.1.8	15.2.0.0.70.1	Antisense.noflip.NA__p1@HOTAIR__chr12:54362420..54362628,-	Antisense.noflip.NA__p1@HOTAIR__chr12:54362420..54362628,-,15.2	chr12	54362420	54362628	-	54362420	54362534	2	94	208	1	1	0	none	TTGGATCGAAA	GGCCCTGCCTTCTGCCTGCACATTCTGCCCTGATTTCCGGAACCTGGAAGCCTAGGCAGGCAGTGGGGACTCTGACTCGCCTGTGCTCTGGAGCTTGATCCGAAAGCTTCCAC	WILDTYPE_BUT_HAS_SNP_DELETION__Antisense.noflip.NA__p1@HOTAIR__chr12:54362420..54362628,-__15.2.0.0.69.1
ACTGGCCGCTTCACTGGGCCCTGCCTTCTGCCTGCACATTCTGCCCTGATTTCCGGAACCTGGAAGCCTAGGCAGGCAGTGGGGACTCTGACTCGCCTGTGCTCTGGAGCTTGATCCGAAAGCTTCCACGGTACCTCTAGAAGTTGGTCGGGAGATCGGAAGAGCGTCG	WILDTYPE_BUT_HAS_SNP_DELETION	15.2.0.0.69.1.9	15.2.0.0.70.1	Antisense.noflip.NA__p1@HOTAIR__chr12:54362420..54362628,-	Antisense.noflip.NA__p1@HOTAIR__chr12:54362420..54362628,-,15.2	chr12	54362420	54362628	-	54362420	54362534	2	94	208	1	1	0	none	AGTTGGTCGGG	GGCCCTGCCTTCTGCCTGCACATTCTGCCCTGATTTCCGGAACCTGGAAGCCTAGGCAGGCAGTGGGGACTCTGACTCGCCTGTGCTCTGGAGCTTGATCCGAAAGCTTCCAC	WILDTYPE_BUT_HAS_SNP_DELETION__Antisense.noflip.NA__p1@HOTAIR__chr12:54362420..54362628,-__15.2.0.0.69.1
ACTGGCCGCTTCACTGGGCCCTGCCTTCTGCCTGCACATTCTGCCCTGATTTCCGGAACCTGGAAGCCTAGGCAGGCAGTGGGGACTCTGACTCGCCTGTGCTCTGGAGCTTGATCCGAAAGCTTCCACGGTACCTCTAGAGTCTCGAAGCGAGATCGGAAGAGCGTCG	WILDTYPE_BUT_HAS_SNP_DELETION	15.2.0.0.69.1.10	15.2.0.0.70.1	Antisense.noflip.NA__p1@HOTAIR__chr12:54362420..54362628,-	Antisense.noflip.NA__p1@HOTAIR__chr12:54362420..54362628,-,15.2	chr12	54362420	54362628	-	54362420	54362534	2	94	208	1	1	0	none	GTCTCGAAGCG	GGCCCTGCCTTCTGCCTGCACATTCTGCCCTGATTTCCGGAACCTGGAAGCCTAGGCAGGCAGTGGGGACTCTGACTCGCCTGTGCTCTGGAGCTTGATCCGAAAGCTTCCAC	WILDTYPE_BUT_HAS_SNP_DELETION__Antisense.noflip.NA__p1@HOTAIR__chr12:54362420..54362628,-__15.2.0.0.69.1
ACTGGCCGCTTCACTGGGCCCTGCCTTCTGCCTGCACATTCTGCCCTGATTTCCGGAACCTGGAAGCCTAGGCAGGCAGTGGGGACTCTGACTCGCCTGTGCTCTGGAGCTTGATCCGAAAGCTTCCACGGTACCTCTAGAGGATGTTGGACAGATCGGAAGAGCGTCG	WILDTYPE_BUT_HAS_SNP_DELETION	15.2.0.0.69.1.11	15.2.0.0.70.1	Antisense.noflip.NA__p1@HOTAIR__chr12:54362420..54362628,-	Antisense.noflip.NA__p1@HOTAIR__chr12:54362420..54362628,-,15.2	chr12	54362420	54362628	-	54362420	54362534	2	94	208	1	1	0	none	GGATGTTGGAC	GGCCCTGCCTTCTGCCTGCACATTCTGCCCTGATTTCCGGAACCTGGAAGCCTAGGCAGGCAGTGGGGACTCTGACTCGCCTGTGCTCTGGAGCTTGATCCGAAAGCTTCCAC	WILDTYPE_BUT_HAS_SNP_DELETION__Antisense.noflip.NA__p1@HOTAIR__chr12:54362420..54362628,-__15.2.0.0.69.1
ACTGGCCGCTTCACTGGGCCCTGCCTTCTGCCTGCACATTCTGCCCTGATTTCCGGAACCTGGAAGCCTAGGCAGGCAGTGGGGACTCTGACTCGCCTGTGCTCTGGAGCTTGATCCGAAAGCTTCCACGGTACCTCTAGAATACGTAAGTAAGATCGGAAGAGCGTCG	WILDTYPE_BUT_HAS_SNP_DELETION	15.2.0.0.69.1.12	15.2.0.0.70.1	Antisense.noflip.NA__p1@HOTAIR__chr12:54362420..54362628,-	Antisense.noflip.NA__p1@HOTAIR__chr12:54362420..54362628,-,15.2	chr12	54362420	54362628	-	54362420	54362534	2	94	208	1	1	0	none	ATACGTAAGTA	GGCCCTGCCTTCTGCCTGCACATTCTGCCCTGATTTCCGGAACCTGGAAGCCTAGGCAGGCAGTGGGGACTCTGACTCGCCTGTGCTCTGGAGCTTGATCCGAAAGCTTCCAC	WILDTYPE_BUT_HAS_SNP_DELETION__Antisense.noflip.NA__p1@HOTAIR__chr12:54362420..54362628,-__15.2.0.0.69.1
ACTGGCCGCTTCACTGGGCCCTGCCTTCTGCCTGCACATTCTGCCCTGATTTCCGGAACCTGGAAGCCTAGGCAGGCAGTGGGGACTCTGACTCGCCTGTGCTCTGGAGCTTGATCCGAAAGCTTCCACGGTACCTCTAGAACCTGACGCTTAGATCGGAAGAGCGTCG	WILDTYPE_BUT_HAS_SNP_DELETION	15.2.0.0.69.1.13	15.2.0.0.70.1	Antisense.noflip.NA__p1@HOTAIR__chr12:54362420..54362628,-	Antisense.noflip.NA__p1@HOTAIR__chr12:54362420..54362628,-,15.2	chr12	54362420	54362628	-	54362420	54362534	2	94	208	1	1	0	none	ACCTGACGCTT	GGCCCTGCCTTCTGCCTGCACATTCTGCCCTGATTTCCGGAACCTGGAAGCCTAGGCAGGCAGTGGGGACTCTGACTCGCCTGTGCTCTGGAGCTTGATCCGAAAGCTTCCAC	WILDTYPE_BUT_HAS_SNP_DELETION__Antisense.noflip.NA__p1@HOTAIR__chr12:54362420..54362628,-__15.2.0.0.69.1
ACTGGCCGCTTCACTGGGCCCTGCCTTCTGCCTGCACATTCTGCCCTGATTTCCGGAACCTGGAAGCCTAGGCAGGCAGTGGGGACTCTGACTCGCCTGTGCTCTGGAGCTTGATCCGAAAGCTTCCACGGTACCTCTAGATACATTATGCCAGATCGGAAGAGCGTCG	WILDTYPE_BUT_HAS_SNP_DELETION	15.2.0.0.69.1.14	15.2.0.0.70.1	Antisense.noflip.NA__p1@HOTAIR__chr12:54362420..54362628,-	Antisense.noflip.NA__p1@HOTAIR__chr12:54362420..54362628,-,15.2	chr12	54362420	54362628	-	54362420	54362534	2	94	208	1	1	0	none	TACATTATGCC	GGCCCTGCCTTCTGCCTGCACATTCTGCCCTGATTTCCGGAACCTGGAAGCCTAGGCAGGCAGTGGGGACTCTGACTCGCCTGTGCTCTGGAGCTTGATCCGAAAGCTTCCAC	WILDTYPE_BUT_HAS_SNP_DELETION__Antisense.noflip.NA__p1@HOTAIR__chr12:54362420..54362628,-__15.2.0.0.69.1
ACTGGCCGCTTCACTGGGCCCTGCCTTCTGCCTGCACATTCTGCCCTGATTTCCGGAACCTGGAAGCCTAGGCAGGCAGTGGGGACTCTGACTCGCCTGTGCTCTGGAGCTTGATCCGAAAGCTTCCACGGTACCTCTAGATAGAAACCGCAAGATCGGAAGAGCGTCG	WILDTYPE_BUT_HAS_SNP_DELETION	15.2.0.0.69.1.15	15.2.0.0.70.1	Antisense.noflip.NA__p1@HOTAIR__chr12:54362420..54362628,-	Antisense.noflip.NA__p1@HOTAIR__chr12:54362420..54362628,-,15.2	chr12	54362420	54362628	-	54362420	54362534	2	94	208	1	1	0	none	TAGAAACCGCA	GGCCCTGCCTTCTGCCTGCACATTCTGCCCTGATTTCCGGAACCTGGAAGCCTAGGCAGGCAGTGGGGACTCTGACTCGCCTGTGCTCTGGAGCTTGATCCGAAAGCTTCCAC	WILDTYPE_BUT_HAS_SNP_DELETION__Antisense.noflip.NA__p1@HOTAIR__chr12:54362420..54362628,-__15.2.0.0.69.1
ACTGGCCGCTTCACTGGGCCCTGCCTTCTGCCTGCACATTCTGCCCTGATTTCCGGAACCTGGAAGCCTAGGCAGGCAGTGGGGACTCTGACTCGCCTGTGCTCTGGAGCTTGATCCGAAAGCTTCCACGGTACCTCTAGACTTATGTCGTCAGATCGGAAGAGCGTCG	WILDTYPE_BUT_HAS_SNP_DELETION	15.2.0.0.69.1.16	15.2.0.0.70.1	Antisense.noflip.NA__p1@HOTAIR__chr12:54362420..54362628,-	Antisense.noflip.NA__p1@HOTAIR__chr12:54362420..54362628,-,15.2	chr12	54362420	54362628	-	54362420	54362534	2	94	208	1	1	0	none	CTTATGTCGTC	GGCCCTGCCTTCTGCCTGCACATTCTGCCCTGATTTCCGGAACCTGGAAGCCTAGGCAGGCAGTGGGGACTCTGACTCGCCTGTGCTCTGGAGCTTGATCCGAAAGCTTCCAC	WILDTYPE_BUT_HAS_SNP_DELETION__Antisense.noflip.NA__p1@HOTAIR__chr12:54362420..54362628,-__15.2.0.0.69.1
ACTGGCCGCTTCACTGGGCCCTGCCTTCTGCCTGCACATTCTGCCCTGATTTCCGGAACCTGGAAGCCTAGGCAGGCAGTGGGGACTCTGACTCGCCTGTGCTCTGGAGCTTGATCCGAAAGCTTCCACGGTACCTCTAGATGCGTAACGCTAGATCGGAAGAGCGTCG	WILDTYPE_BUT_HAS_SNP_DELETION	15.2.0.0.69.1.17	15.2.0.0.70.1	Antisense.noflip.NA__p1@HOTAIR__chr12:54362420..54362628,-	Antisense.noflip.NA__p1@HOTAIR__chr12:54362420..54362628,-,15.2	chr12	54362420	54362628	-	54362420	54362534	2	94	208	1	1	0	none	TGCGTAACGCT	GGCCCTGCCTTCTGCCTGCACATTCTGCCCTGATTTCCGGAACCTGGAAGCCTAGGCAGGCAGTGGGGACTCTGACTCGCCTGTGCTCTGGAGCTTGATCCGAAAGCTTCCAC	WILDTYPE_BUT_HAS_SNP_DELETION__Antisense.noflip.NA__p1@HOTAIR__chr12:54362420..54362628,-__15.2.0.0.69.1
ACTGGCCGCTTCACTGGGCCCTGCCTTCTGCCTGCACATTCTGCCCTGATTTCCGGAACCTGGAAGCCTAGGCAGGCAGTGGGGACTCTGACTCGCCTGTGCTCTGGAGCTTGATCCGAAAGCTTCCACGGTACCTCTAGATAACGATGCTCAGATCGGAAGAGCGTCG	WILDTYPE_BUT_HAS_SNP_DELETION	15.2.0.0.69.1.18	15.2.0.0.70.1	Antisense.noflip.NA__p1@HOTAIR__chr12:54362420..54362628,-	Antisense.noflip.NA__p1@HOTAIR__chr12:54362420..54362628,-,15.2	chr12	54362420	54362628	-	54362420	54362534	2	94	208	1	1	0	none	TAACGATGCTC	GGCCCTGCCTTCTGCCTGCACATTCTGCCCTGATTTCCGGAACCTGGAAGCCTAGGCAGGCAGTGGGGACTCTGACTCGCCTGTGCTCTGGAGCTTGATCCGAAAGCTTCCAC	WILDTYPE_BUT_HAS_SNP_DELETION__Antisense.noflip.NA__p1@HOTAIR__chr12:54362420..54362628,-__15.2.0.0.69.1
ACTGGCCGCTTCACTGGGCCCTGCCTTCTGCCTGCACATTCTGCCCTGATTTCCGGAACCTGGAAGCCTAGGCAGGCAGTGGGGACTCTGACTCGCCTGTGCTCTGGAGCTTGATCCGAAAGCTTCCACGGTACCTCTAGAAAGCATTGAACAGATCGGAAGAGCGTCG	WILDTYPE_BUT_HAS_SNP_DELETION	15.2.0.0.69.1.19	15.2.0.0.70.1	Antisense.noflip.NA__p1@HOTAIR__chr12:54362420..54362628,-	Antisense.noflip.NA__p1@HOTAIR__chr12:54362420..54362628,-,15.2	chr12	54362420	54362628	-	54362420	54362534	2	94	208	1	1	0	none	AAGCATTGAAC	GGCCCTGCCTTCTGCCTGCACATTCTGCCCTGATTTCCGGAACCTGGAAGCCTAGGCAGGCAGTGGGGACTCTGACTCGCCTGTGCTCTGGAGCTTGATCCGAAAGCTTCCAC	WILDTYPE_BUT_HAS_SNP_DELETION__Antisense.noflip.NA__p1@HOTAIR__chr12:54362420..54362628,-__15.2.0.0.69.1
ACTGGCCGCTTCACTGGGCCCTGCCTTCTGCCTGCACATTCTGCCCTGATTTCCGGAACCTGGAAGCCTAGGCAGGCAGTGGGGACTCTGACTCGCCTGTGCTCTGGAGCTTGATCCGAAAGCTTCCACGGTACCTCTAGAGGTCGTGTAACAGATCGGAAGAGCGTCG	WILDTYPE_BUT_HAS_SNP_DELETION	15.2.0.0.69.1.20	15.2.0.0.70.1	Antisense.noflip.NA__p1@HOTAIR__chr12:54362420..54362628,-	Antisense.noflip.NA__p1@HOTAIR__chr12:54362420..54362628,-,15.2	chr12	54362420	54362628	-	54362420	54362534	2	94	208	1	1	0	none	GGTCGTGTAAC	GGCCCTGCCTTCTGCCTGCACATTCTGCCCTGATTTCCGGAACCTGGAAGCCTAGGCAGGCAGTGGGGACTCTGACTCGCCTGTGCTCTGGAGCTTGATCCGAAAGCTTCCAC	WILDTYPE_BUT_HAS_SNP_DELETION__Antisense.noflip.NA__p1@HOTAIR__chr12:54362420..54362628,-__15.2.0.0.69.1
ACTGGCCGCTTCACTGGGCCCTGCCTTCTGCCTGCACATTCTGCCCTGATTTCCGGAACCTGGAAGCCTAGGCAGGCAGTGGGGACTCTGACTCGCCTGTGCTCTGGAGCTTGATCCGAAAGCTTCCACGGTACCTCTAGACCTTCGCGGTAAGATCGGAAGAGCGTCG	WILDTYPE_BUT_HAS_SNP_DELETION	15.2.0.0.69.1.21	15.2.0.0.70.1	Antisense.noflip.NA__p1@HOTAIR__chr12:54362420..54362628,-	Antisense.noflip.NA__p1@HOTAIR__chr12:54362420..54362628,-,15.2	chr12	54362420	54362628	-	54362420	54362534	2	94	208	1	1	0	none	CCTTCGCGGTA	GGCCCTGCCTTCTGCCTGCACATTCTGCCCTGATTTCCGGAACCTGGAAGCCTAGGCAGGCAGTGGGGACTCTGACTCGCCTGTGCTCTGGAGCTTGATCCGAAAGCTTCCAC	WILDTYPE_BUT_HAS_SNP_DELETION__Antisense.noflip.NA__p1@HOTAIR__chr12:54362420..54362628,-__15.2.0.0.69.1
ACTGGCCGCTTCACTGGGCCCTGCCTTCTGCCTGCACATTCTGCCCTGATTTCCGGAACCTGGAAGCCTAGGCAGGCAGTGGGGACTCTGACTCGCCTGTGCTCTGGAGCTTGATCCGAAAGCTTCCACGGTACCTCTAGATGTCTATGGTGAGATCGGAAGAGCGTCG	WILDTYPE_BUT_HAS_SNP_DELETION	15.2.0.0.69.1.22	15.2.0.0.70.1	Antisense.noflip.NA__p1@HOTAIR__chr12:54362420..54362628,-	Antisense.noflip.NA__p1@HOTAIR__chr12:54362420..54362628,-,15.2	chr12	54362420	54362628	-	54362420	54362534	2	94	208	1	1	0	none	TGTCTATGGTG	GGCCCTGCCTTCTGCCTGCACATTCTGCCCTGATTTCCGGAACCTGGAAGCCTAGGCAGGCAGTGGGGACTCTGACTCGCCTGTGCTCTGGAGCTTGATCCGAAAGCTTCCAC	WILDTYPE_BUT_HAS_SNP_DELETION__Antisense.noflip.NA__p1@HOTAIR__chr12:54362420..54362628,-__15.2.0.0.69.1
ACTGGCCGCTTCACTGGGCCCTGCCTTCTGCCTGCACATTCTGCCCTGATTTCCGGAACCTGGAAGCCTAGGCAGGCAGTGGGGACTCTGACTCGCCTGTGCTCTGGAGCTTGATCCGAAAGCTTCCACGGTACCTCTAGAGGTTGCGTAACAGATCGGAAGAGCGTCG	WILDTYPE_BUT_HAS_SNP_DELETION	15.2.0.0.69.1.23	15.2.0.0.70.1	Antisense.noflip.NA__p1@HOTAIR__chr12:54362420..54362628,-	Antisense.noflip.NA__p1@HOTAIR__chr12:54362420..54362628,-,15.2	chr12	54362420	54362628	-	54362420	54362534	2	94	208	1	1	0	none	GGTTGCGTAAC	GGCCCTGCCTTCTGCCTGCACATTCTGCCCTGATTTCCGGAACCTGGAAGCCTAGGCAGGCAGTGGGGACTCTGACTCGCCTGTGCTCTGGAGCTTGATCCGAAAGCTTCCAC	WILDTYPE_BUT_HAS_SNP_DELETION__Antisense.noflip.NA__p1@HOTAIR__chr12:54362420..54362628,-__15.2.0.0.69.1
ACTGGCCGCTTCACTGGGCCCTGCCTTCTGCCTGCACATTCTGCCCTGATTTCCGGAACCTGGAAGCCTAGGCAGGCAGTGGGGACTCTGACTCGCCTGTGCTCTGGAGCTTGATCCGAAAGCTTCCACGGTACCTCTAGACTTTTGGTTGAAGATCGGAAGAGCGTCG	WILDTYPE_BUT_HAS_SNP_DELETION	15.2.0.0.69.1.24	15.2.0.0.70.1	Antisense.noflip.NA__p1@HOTAIR__chr12:54362420..54362628,-	Antisense.noflip.NA__p1@HOTAIR__chr12:54362420..54362628,-,15.2	chr12	54362420	54362628	-	54362420	54362534	2	94	208	1	1	0	none	CTTTTGGTTGA	GGCCCTGCCTTCTGCCTGCACATTCTGCCCTGATTTCCGGAACCTGGAAGCCTAGGCAGGCAGTGGGGACTCTGACTCGCCTGTGCTCTGGAGCTTGATCCGAAAGCTTCCAC	WILDTYPE_BUT_HAS_SNP_DELETION__Antisense.noflip.NA__p1@HOTAIR__chr12:54362420..54362628,-__15.2.0.0.69.1
ACTGGCCGCTTCACTGGGCCCTGCCTTCTGCCTGCACATTCTGCCCTGATTTCCGGAACCTGGAAGCCTAGGCAGGCAGTGGGGACTCTGACTCGCCTGTGCTCTGGAGCTTGATCCGAAAGCTTCCACGGTACCTCTAGAAGAACGGCTACAGATCGGAAGAGCGTCG	WILDTYPE_BUT_HAS_SNP_DELETION	15.2.0.0.69.1.25	15.2.0.0.70.1	Antisense.noflip.NA__p1@HOTAIR__chr12:54362420..54362628,-	Antisense.noflip.NA__p1@HOTAIR__chr12:54362420..54362628,-,15.2	chr12	54362420	54362628	-	54362420	54362534	2	94	208	1	1	0	none	AGAACGGCTAC	GGCCCTGCCTTCTGCCTGCACATTCTGCCCTGATTTCCGGAACCTGGAAGCCTAGGCAGGCAGTGGGGACTCTGACTCGCCTGTGCTCTGGAGCTTGATCCGAAAGCTTCCAC	WILDTYPE_BUT_HAS_SNP_DELETION__Antisense.noflip.NA__p1@HOTAIR__chr12:54362420..54362628,-__15.2.0.0.69.1
ACTGGCCGCTTCACTGGGCCCTGCCTTCTGCCTGCACATTCTGCCCTGATTTCCGGAACCTGGAAGCCTAGGCAGGCAGTGGGGACTCTGACTCGCCTGTGCTCTGGAGCTTGATCCGAAAGCTTCCACGGTACCTCTAGAGGCCGTACGAGAGATCGGAAGAGCGTCG	WILDTYPE_BUT_HAS_SNP_DELETION	15.2.0.0.69.1.26	15.2.0.0.70.1	Antisense.noflip.NA__p1@HOTAIR__chr12:54362420..54362628,-	Antisense.noflip.NA__p1@HOTAIR__chr12:54362420..54362628,-,15.2	chr12	54362420	54362628	-	54362420	54362534	2	94	208	1	1	0	none	GGCCGTACGAG	GGCCCTGCCTTCTGCCTGCACATTCTGCCCTGATTTCCGGAACCTGGAAGCCTAGGCAGGCAGTGGGGACTCTGACTCGCCTGTGCTCTGGAGCTTGATCCGAAAGCTTCCAC	WILDTYPE_BUT_HAS_SNP_DELETION__Antisense.noflip.NA__p1@HOTAIR__chr12:54362420..54362628,-__15.2.0.0.69.1
ACTGGCCGCTTCACTGGGCCCTGCCTTCTGCCTGCACATTCTGCCCTGATTTCCGGAACCTGGAAGCCTAGGCAGGCAGTGGGGAATCTGACTCGCCTGTGCTCTGGAGCTTGATCCGAAAGCTTCCACGGTACCTCTAGATGCGTCGAAAAAGATCGGAAGAGCGTCG	WILDTYPE_BUT_HAS_SNP_DELETION	15.2.0.0.71.1.1	none	Antisense.noflip.NA__p1@HOTAIR__chr12:54362420..54362628,-	Antisense.noflip.NA__p1@HOTAIR__chr12:54362420..54362628,-,15.2	chr12	54362420	54362628	-	54362420	54362534	2	94	208	1	1	0	none	TGCGTCGAAAA	GGCCCTGCCTTCTGCCTGCACATTCTGCCCTGATTTCCGGAACCTGGAAGCCTAGGCAGGCAGTGGGGAATCTGACTCGCCTGTGCTCTGGAGCTTGATCCGAAAGCTTCCAC	WILDTYPE_BUT_HAS_SNP_DELETION__Antisense.noflip.NA__p1@HOTAIR__chr12:54362420..54362628,-__15.2.0.0.71.1
ACTGGCCGCTTCACTGGGCCCTGCCTTCTGCCTGCACATTCTGCCCTGATTTCCGGAACCTGGAAGCCTAGGCAGGCAGTGGGGAATCTGACTCGCCTGTGCTCTGGAGCTTGATCCGAAAGCTTCCACGGTACCTCTAGATTCGGGGCGCAAGATCGGAAGAGCGTCG	WILDTYPE_BUT_HAS_SNP_DELETION	15.2.0.0.71.1.2	none	Antisense.noflip.NA__p1@HOTAIR__chr12:54362420..54362628,-	Antisense.noflip.NA__p1@HOTAIR__chr12:54362420..54362628,-,15.2	chr12	54362420	54362628	-	54362420	54362534	2	94	208	1	1	0	none	TTCGGGGCGCA	GGCCCTGCCTTCTGCCTGCACATTCTGCCCTGATTTCCGGAACCTGGAAGCCTAGGCAGGCAGTGGGGAATCTGACTCGCCTGTGCTCTGGAGCTTGATCCGAAAGCTTCCAC	WILDTYPE_BUT_HAS_SNP_DELETION__Antisense.noflip.NA__p1@HOTAIR__chr12:54362420..54362628,-__15.2.0.0.71.1
ACTGGCCGCTTCACTGGGCCCTGCCTTCTGCCTGCACATTCTGCCCTGATTTCCGGAACCTGGAAGCCTAGGCAGGCAGTGGGGAATCTGACTCGCCTGTGCTCTGGAGCTTGATCCGAAAGCTTCCACGGTACCTCTAGAGGCTCGCGAATAGATCGGAAGAGCGTCG	WILDTYPE_BUT_HAS_SNP_DELETION	15.2.0.0.71.1.3	none	Antisense.noflip.NA__p1@HOTAIR__chr12:54362420..54362628,-	Antisense.noflip.NA__p1@HOTAIR__chr12:54362420..54362628,-,15.2	chr12	54362420	54362628	-	54362420	54362534	2	94	208	1	1	0	none	GGCTCGCGAAT	GGCCCTGCCTTCTGCCTGCACATTCTGCCCTGATTTCCGGAACCTGGAAGCCTAGGCAGGCAGTGGGGAATCTGACTCGCCTGTGCTCTGGAGCTTGATCCGAAAGCTTCCAC	WILDTYPE_BUT_HAS_SNP_DELETION__Antisense.noflip.NA__p1@HOTAIR__chr12:54362420..54362628,-__15.2.0.0.71.1
ACTGGCCGCTTCACTGGGCCCTGCCTTCTGCCTGCACATTCTGCCCTGATTTCCGGAACCTGGAAGCCTAGGCAGGCAGTGGGGAATCTGACTCGCCTGTGCTCTGGAGCTTGATCCGAAAGCTTCCACGGTACCTCTAGAGTCACCCGAGTAGATCGGAAGAGCGTCG	WILDTYPE_BUT_HAS_SNP_DELETION	15.2.0.0.71.1.4	none	Antisense.noflip.NA__p1@HOTAIR__chr12:54362420..54362628,-	Antisense.noflip.NA__p1@HOTAIR__chr12:54362420..54362628,-,15.2	chr12	54362420	54362628	-	54362420	54362534	2	94	208	1	1	0	none	GTCACCCGAGT	GGCCCTGCCTTCTGCCTGCACATTCTGCCCTGATTTCCGGAACCTGGAAGCCTAGGCAGGCAGTGGGGAATCTGACTCGCCTGTGCTCTGGAGCTTGATCCGAAAGCTTCCAC	WILDTYPE_BUT_HAS_SNP_DELETION__Antisense.noflip.NA__p1@HOTAIR__chr12:54362420..54362628,-__15.2.0.0.71.1
ACTGGCCGCTTCACTGGGCCCTGCCTTCTGCCTGCACATTCTGCCCTGATTTCCGGAACCTGGAAGCCTAGGCAGGCAGTGGGGAATCTGACTCGCCTGTGCTCTGGAGCTTGATCCGAAAGCTTCCACGGTACCTCTAGACAAGCGTATCGAGATCGGAAGAGCGTCG	WILDTYPE_BUT_HAS_SNP_DELETION	15.2.0.0.71.1.5	none	Antisense.noflip.NA__p1@HOTAIR__chr12:54362420..54362628,-	Antisense.noflip.NA__p1@HOTAIR__chr12:54362420..54362628,-,15.2	chr12	54362420	54362628	-	54362420	54362534	2	94	208	1	1	0	none	CAAGCGTATCG	GGCCCTGCCTTCTGCCTGCACATTCTGCCCTGATTTCCGGAACCTGGAAGCCTAGGCAGGCAGTGGGGAATCTGACTCGCCTGTGCTCTGGAGCTTGATCCGAAAGCTTCCAC	WILDTYPE_BUT_HAS_SNP_DELETION__Antisense.noflip.NA__p1@HOTAIR__chr12:54362420..54362628,-__15.2.0.0.71.1
ACTGGCCGCTTCACTGGGCCCTGCCTTCTGCCTGCACATTCTGCCCTGATTTCCGGAACCTGGAAGCCTAGGCAGGCAGTGGGGAATCTGACTCGCCTGTGCTCTGGAGCTTGATCCGAAAGCTTCCACGGTACCTCTAGATGGATTCGAAGAGATCGGAAGAGCGTCG	WILDTYPE_BUT_HAS_SNP_DELETION	15.2.0.0.71.1.6	none	Antisense.noflip.NA__p1@HOTAIR__chr12:54362420..54362628,-	Antisense.noflip.NA__p1@HOTAIR__chr12:54362420..54362628,-,15.2	chr12	54362420	54362628	-	54362420	54362534	2	94	208	1	1	0	none	TGGATTCGAAG	GGCCCTGCCTTCTGCCTGCACATTCTGCCCTGATTTCCGGAACCTGGAAGCCTAGGCAGGCAGTGGGGAATCTGACTCGCCTGTGCTCTGGAGCTTGATCCGAAAGCTTCCAC	WILDTYPE_BUT_HAS_SNP_DELETION__Antisense.noflip.NA__p1@HOTAIR__chr12:54362420..54362628,-__15.2.0.0.71.1
ACTGGCCGCTTCACTGGGCCCTGCCTTCTGCCTGCACATTCTGCCCTGATTTCCGGAACCTGGAAGCCTAGGCAGGCAGTGGGGAATCTGACTCGCCTGTGCTCTGGAGCTTGATCCGAAAGCTTCCACGGTACCTCTAGAAGCAGTTGGAAAGATCGGAAGAGCGTCG	WILDTYPE_BUT_HAS_SNP_DELETION	15.2.0.0.71.1.7	none	Antisense.noflip.NA__p1@HOTAIR__chr12:54362420..54362628,-	Antisense.noflip.NA__p1@HOTAIR__chr12:54362420..54362628,-,15.2	chr12	54362420	54362628	-	54362420	54362534	2	94	208	1	1	0	none	AGCAGTTGGAA	GGCCCTGCCTTCTGCCTGCACATTCTGCCCTGATTTCCGGAACCTGGAAGCCTAGGCAGGCAGTGGGGAATCTGACTCGCCTGTGCTCTGGAGCTTGATCCGAAAGCTTCCAC	WILDTYPE_BUT_HAS_SNP_DELETION__Antisense.noflip.NA__p1@HOTAIR__chr12:54362420..54362628,-__15.2.0.0.71.1
ACTGGCCGCTTCACTGGGCCCTGCCTTCTGCCTGCACATTCTGCCCTGATTTCCGGAACCTGGAAGCCTAGGCAGGCAGTGGGGAATCTGACTCGCCTGTGCTCTGGAGCTTGATCCGAAAGCTTCCACGGTACCTCTAGATAGGCGATTGTAGATCGGAAGAGCGTCG	WILDTYPE_BUT_HAS_SNP_DELETION	15.2.0.0.71.1.8	none	Antisense.noflip.NA__p1@HOTAIR__chr12:54362420..54362628,-	Antisense.noflip.NA__p1@HOTAIR__chr12:54362420..54362628,-,15.2	chr12	54362420	54362628	-	54362420	54362534	2	94	208	1	1	0	none	TAGGCGATTGT	GGCCCTGCCTTCTGCCTGCACATTCTGCCCTGATTTCCGGAACCTGGAAGCCTAGGCAGGCAGTGGGGAATCTGACTCGCCTGTGCTCTGGAGCTTGATCCGAAAGCTTCCAC	WILDTYPE_BUT_HAS_SNP_DELETION__Antisense.noflip.NA__p1@HOTAIR__chr12:54362420..54362628,-__15.2.0.0.71.1
ACTGGCCGCTTCACTGGGCCCTGCCTTCTGCCTGCACATTCTGCCCTGATTTCCGGAACCTGGAAGCCTAGGCAGGCAGTGGGGAATCTGACTCGCCTGTGCTCTGGAGCTTGATCCGAAAGCTTCCACGGTACCTCTAGAGCCTAAAAACTAGATCGGAAGAGCGTCG	WILDTYPE_BUT_HAS_SNP_DELETION	15.2.0.0.71.1.9	none	Antisense.noflip.NA__p1@HOTAIR__chr12:54362420..54362628,-	Antisense.noflip.NA__p1@HOTAIR__chr12:54362420..54362628,-,15.2	chr12	54362420	54362628	-	54362420	54362534	2	94	208	1	1	0	none	GCCTAAAAACT	GGCCCTGCCTTCTGCCTGCACATTCTGCCCTGATTTCCGGAACCTGGAAGCCTAGGCAGGCAGTGGGGAATCTGACTCGCCTGTGCTCTGGAGCTTGATCCGAAAGCTTCCAC	WILDTYPE_BUT_HAS_SNP_DELETION__Antisense.noflip.NA__p1@HOTAIR__chr12:54362420..54362628,-__15.2.0.0.71.1
ACTGGCCGCTTCACTGGGCCCTGCCTTCTGCCTGCACATTCTGCCCTGATTTCCGGAACCTGGAAGCCTAGGCAGGCAGTGGGGAATCTGACTCGCCTGTGCTCTGGAGCTTGATCCGAAAGCTTCCACGGTACCTCTAGAGTGGACTTAGGAGATCGGAAGAGCGTCG	WILDTYPE_BUT_HAS_SNP_DELETION	15.2.0.0.71.1.10	none	Antisense.noflip.NA__p1@HOTAIR__chr12:54362420..54362628,-	Antisense.noflip.NA__p1@HOTAIR__chr12:54362420..54362628,-,15.2	chr12	54362420	54362628	-	54362420	54362534	2	94	208	1	1	0	none	GTGGACTTAGG	GGCCCTGCCTTCTGCCTGCACATTCTGCCCTGATTTCCGGAACCTGGAAGCCTAGGCAGGCAGTGGGGAATCTGACTCGCCTGTGCTCTGGAGCTTGATCCGAAAGCTTCCAC	WILDTYPE_BUT_HAS_SNP_DELETION__Antisense.noflip.NA__p1@HOTAIR__chr12:54362420..54362628,-__15.2.0.0.71.1
ACTGGCCGCTTCACTGGGCCCTGCCTTCTGCCTGCACATTCTGCCCTGATTTCCGGAACCTGGAAGCCTAGGCAGGCAGTGGGGAATCTGACTCGCCTGTGCTCTGGAGCTTGATCCGAAAGCTTCCACGGTACCTCTAGATTCTATCGACGAGATCGGAAGAGCGTCG	WILDTYPE_BUT_HAS_SNP_DELETION	15.2.0.0.71.1.11	none	Antisense.noflip.NA__p1@HOTAIR__chr12:54362420..54362628,-	Antisense.noflip.NA__p1@HOTAIR__chr12:54362420..54362628,-,15.2	chr12	54362420	54362628	-	54362420	54362534	2	94	208	1	1	0	none	TTCTATCGACG	GGCCCTGCCTTCTGCCTGCACATTCTGCCCTGATTTCCGGAACCTGGAAGCCTAGGCAGGCAGTGGGGAATCTGACTCGCCTGTGCTCTGGAGCTTGATCCGAAAGCTTCCAC	WILDTYPE_BUT_HAS_SNP_DELETION__Antisense.noflip.NA__p1@HOTAIR__chr12:54362420..54362628,-__15.2.0.0.71.1
ACTGGCCGCTTCACTGGGCCCTGCCTTCTGCCTGCACATTCTGCCCTGATTTCCGGAACCTGGAAGCCTAGGCAGGCAGTGGGGAATCTGACTCGCCTGTGCTCTGGAGCTTGATCCGAAAGCTTCCACGGTACCTCTAGATTGTGCGATTGAGATCGGAAGAGCGTCG	WILDTYPE_BUT_HAS_SNP_DELETION	15.2.0.0.71.1.12	none	Antisense.noflip.NA__p1@HOTAIR__chr12:54362420..54362628,-	Antisense.noflip.NA__p1@HOTAIR__chr12:54362420..54362628,-,15.2	chr12	54362420	54362628	-	54362420	54362534	2	94	208	1	1	0	none	TTGTGCGATTG	GGCCCTGCCTTCTGCCTGCACATTCTGCCCTGATTTCCGGAACCTGGAAGCCTAGGCAGGCAGTGGGGAATCTGACTCGCCTGTGCTCTGGAGCTTGATCCGAAAGCTTCCAC	WILDTYPE_BUT_HAS_SNP_DELETION__Antisense.noflip.NA__p1@HOTAIR__chr12:54362420..54362628,-__15.2.0.0.71.1
ACTGGCCGCTTCACTGGGCCCTGCCTTCTGCCTGCACATTCTGCCCTGATTTCCGGAACCTGGAAGCCTAGGCAGGCAGTGGGGAATCTGACTCGCCTGTGCTCTGGAGCTTGATCCGAAAGCTTCCACGGTACCTCTAGATTCGTGACGCAAGATCGGAAGAGCGTCG	WILDTYPE_BUT_HAS_SNP_DELETION	15.2.0.0.71.1.13	none	Antisense.noflip.NA__p1@HOTAIR__chr12:54362420..54362628,-	Antisense.noflip.NA__p1@HOTAIR__chr12:54362420..54362628,-,15.2	chr12	54362420	54362628	-	54362420	54362534	2	94	208	1	1	0	none	TTCGTGACGCA	GGCCCTGCCTTCTGCCTGCACATTCTGCCCTGATTTCCGGAACCTGGAAGCCTAGGCAGGCAGTGGGGAATCTGACTCGCCTGTGCTCTGGAGCTTGATCCGAAAGCTTCCAC	WILDTYPE_BUT_HAS_SNP_DELETION__Antisense.noflip.NA__p1@HOTAIR__chr12:54362420..54362628,-__15.2.0.0.71.1
ACTGGCCGCTTCACTGGGCCCTGCCTTCTGCCTGCACATTCTGCCCTGATTTCCGGAACCTGGAAGCCTAGGCAGGCAGTGGGGAATCTGACTCGCCTGTGCTCTGGAGCTTGATCCGAAAGCTTCCACGGTACCTCTAGACTCGCGAAATGAGATCGGAAGAGCGTCG	WILDTYPE_BUT_HAS_SNP_DELETION	15.2.0.0.71.1.14	none	Antisense.noflip.NA__p1@HOTAIR__chr12:54362420..54362628,-	Antisense.noflip.NA__p1@HOTAIR__chr12:54362420..54362628,-,15.2	chr12	54362420	54362628	-	54362420	54362534	2	94	208	1	1	0	none	CTCGCGAAATG	GGCCCTGCCTTCTGCCTGCACATTCTGCCCTGATTTCCGGAACCTGGAAGCCTAGGCAGGCAGTGGGGAATCTGACTCGCCTGTGCTCTGGAGCTTGATCCGAAAGCTTCCAC	WILDTYPE_BUT_HAS_SNP_DELETION__Antisense.noflip.NA__p1@HOTAIR__chr12:54362420..54362628,-__15.2.0.0.71.1
ACTGGCCGCTTCACTGGGCCCTGCCTTCTGCCTGCACATTCTGCCCTGATTTCCGGAACCTGGAAGCCTAGGCAGGCAGTGGGGAATCTGACTCGCCTGTGCTCTGGAGCTTGATCCGAAAGCTTCCACGGTACCTCTAGAGACCGCCGGTTAGATCGGAAGAGCGTCG	WILDTYPE_BUT_HAS_SNP_DELETION	15.2.0.0.71.1.15	none	Antisense.noflip.NA__p1@HOTAIR__chr12:54362420..54362628,-	Antisense.noflip.NA__p1@HOTAIR__chr12:54362420..54362628,-,15.2	chr12	54362420	54362628	-	54362420	54362534	2	94	208	1	1	0	none	GACCGCCGGTT	GGCCCTGCCTTCTGCCTGCACATTCTGCCCTGATTTCCGGAACCTGGAAGCCTAGGCAGGCAGTGGGGAATCTGACTCGCCTGTGCTCTGGAGCTTGATCCGAAAGCTTCCAC	WILDTYPE_BUT_HAS_SNP_DELETION__Antisense.noflip.NA__p1@HOTAIR__chr12:54362420..54362628,-__15.2.0.0.71.1
ACTGGCCGCTTCACTGGGCCCTGCCTTCTGCCTGCACATTCTGCCCTGATTTCCGGAACCTGGAAGCCTAGGCAGGCAGTGGGGAATCTGACTCGCCTGTGCTCTGGAGCTTGATCCGAAAGCTTCCACGGTACCTCTAGAAACCTACGAAGAGATCGGAAGAGCGTCG	WILDTYPE_BUT_HAS_SNP_DELETION	15.2.0.0.71.1.16	none	Antisense.noflip.NA__p1@HOTAIR__chr12:54362420..54362628,-	Antisense.noflip.NA__p1@HOTAIR__chr12:54362420..54362628,-,15.2	chr12	54362420	54362628	-	54362420	54362534	2	94	208	1	1	0	none	AACCTACGAAG	GGCCCTGCCTTCTGCCTGCACATTCTGCCCTGATTTCCGGAACCTGGAAGCCTAGGCAGGCAGTGGGGAATCTGACTCGCCTGTGCTCTGGAGCTTGATCCGAAAGCTTCCAC	WILDTYPE_BUT_HAS_SNP_DELETION__Antisense.noflip.NA__p1@HOTAIR__chr12:54362420..54362628,-__15.2.0.0.71.1
ACTGGCCGCTTCACTGGGCCCTGCCTTCTGCCTGCACATTCTGCCCTGATTTCCGGAACCTGGAAGCCTAGGCAGGCAGTGGGGAATCTGACTCGCCTGTGCTCTGGAGCTTGATCCGAAAGCTTCCACGGTACCTCTAGACGCGGTTAACGAGATCGGAAGAGCGTCG	WILDTYPE_BUT_HAS_SNP_DELETION	15.2.0.0.71.1.17	none	Antisense.noflip.NA__p1@HOTAIR__chr12:54362420..54362628,-	Antisense.noflip.NA__p1@HOTAIR__chr12:54362420..54362628,-,15.2	chr12	54362420	54362628	-	54362420	54362534	2	94	208	1	1	0	none	CGCGGTTAACG	GGCCCTGCCTTCTGCCTGCACATTCTGCCCTGATTTCCGGAACCTGGAAGCCTAGGCAGGCAGTGGGGAATCTGACTCGCCTGTGCTCTGGAGCTTGATCCGAAAGCTTCCAC	WILDTYPE_BUT_HAS_SNP_DELETION__Antisense.noflip.NA__p1@HOTAIR__chr12:54362420..54362628,-__15.2.0.0.71.1
ACTGGCCGCTTCACTGGGCCCTGCCTTCTGCCTGCACATTCTGCCCTGATTTCCGGAACCTGGAAGCCTAGGCAGGCAGTGGGGAATCTGACTCGCCTGTGCTCTGGAGCTTGATCCGAAAGCTTCCACGGTACCTCTAGAAACTATGCGGTAGATCGGAAGAGCGTCG	WILDTYPE_BUT_HAS_SNP_DELETION	15.2.0.0.71.1.18	none	Antisense.noflip.NA__p1@HOTAIR__chr12:54362420..54362628,-	Antisense.noflip.NA__p1@HOTAIR__chr12:54362420..54362628,-,15.2	chr12	54362420	54362628	-	54362420	54362534	2	94	208	1	1	0	none	AACTATGCGGT	GGCCCTGCCTTCTGCCTGCACATTCTGCCCTGATTTCCGGAACCTGGAAGCCTAGGCAGGCAGTGGGGAATCTGACTCGCCTGTGCTCTGGAGCTTGATCCGAAAGCTTCCAC	WILDTYPE_BUT_HAS_SNP_DELETION__Antisense.noflip.NA__p1@HOTAIR__chr12:54362420..54362628,-__15.2.0.0.71.1
ACTGGCCGCTTCACTGGGCCCTGCCTTCTGCCTGCACATTCTGCCCTGATTTCCGGAACCTGGAAGCCTAGGCAGGCAGTGGGGAATCTGACTCGCCTGTGCTCTGGAGCTTGATCCGAAAGCTTCCACGGTACCTCTAGAGGCGAGAAATCAGATCGGAAGAGCGTCG	WILDTYPE_BUT_HAS_SNP_DELETION	15.2.0.0.71.1.19	none	Antisense.noflip.NA__p1@HOTAIR__chr12:54362420..54362628,-	Antisense.noflip.NA__p1@HOTAIR__chr12:54362420..54362628,-,15.2	chr12	54362420	54362628	-	54362420	54362534	2	94	208	1	1	0	none	GGCGAGAAATC	GGCCCTGCCTTCTGCCTGCACATTCTGCCCTGATTTCCGGAACCTGGAAGCCTAGGCAGGCAGTGGGGAATCTGACTCGCCTGTGCTCTGGAGCTTGATCCGAAAGCTTCCAC	WILDTYPE_BUT_HAS_SNP_DELETION__Antisense.noflip.NA__p1@HOTAIR__chr12:54362420..54362628,-__15.2.0.0.71.1
ACTGGCCGCTTCACTGGGCCCTGCCTTCTGCCTGCACATTCTGCCCTGATTTCCGGAACCTGGAAGCCTAGGCAGGCAGTGGGGAATCTGACTCGCCTGTGCTCTGGAGCTTGATCCGAAAGCTTCCACGGTACCTCTAGAATTTTCGGCTTAGATCGGAAGAGCGTCG	WILDTYPE_BUT_HAS_SNP_DELETION	15.2.0.0.71.1.20	none	Antisense.noflip.NA__p1@HOTAIR__chr12:54362420..54362628,-	Antisense.noflip.NA__p1@HOTAIR__chr12:54362420..54362628,-,15.2	chr12	54362420	54362628	-	54362420	54362534	2	94	208	1	1	0	none	ATTTTCGGCTT	GGCCCTGCCTTCTGCCTGCACATTCTGCCCTGATTTCCGGAACCTGGAAGCCTAGGCAGGCAGTGGGGAATCTGACTCGCCTGTGCTCTGGAGCTTGATCCGAAAGCTTCCAC	WILDTYPE_BUT_HAS_SNP_DELETION__Antisense.noflip.NA__p1@HOTAIR__chr12:54362420..54362628,-__15.2.0.0.71.1
ACTGGCCGCTTCACTGGGCCCTGCCTTCTGCCTGCACATTCTGCCCTGATTTCCGGAACCTGGAAGCCTAGGCAGGCAGTGGGGAATCTGACTCGCCTGTGCTCTGGAGCTTGATCCGAAAGCTTCCACGGTACCTCTAGATAGCGAATCGAAGATCGGAAGAGCGTCG	WILDTYPE_BUT_HAS_SNP_DELETION	15.2.0.0.71.1.21	none	Antisense.noflip.NA__p1@HOTAIR__chr12:54362420..54362628,-	Antisense.noflip.NA__p1@HOTAIR__chr12:54362420..54362628,-,15.2	chr12	54362420	54362628	-	54362420	54362534	2	94	208	1	1	0	none	TAGCGAATCGA	GGCCCTGCCTTCTGCCTGCACATTCTGCCCTGATTTCCGGAACCTGGAAGCCTAGGCAGGCAGTGGGGAATCTGACTCGCCTGTGCTCTGGAGCTTGATCCGAAAGCTTCCAC	WILDTYPE_BUT_HAS_SNP_DELETION__Antisense.noflip.NA__p1@HOTAIR__chr12:54362420..54362628,-__15.2.0.0.71.1
ACTGGCCGCTTCACTGGGCCCTGCCTTCTGCCTGCACATTCTGCCCTGATTTCCGGAACCTGGAAGCCTAGGCAGGCAGTGGGGAATCTGACTCGCCTGTGCTCTGGAGCTTGATCCGAAAGCTTCCACGGTACCTCTAGATGGGGTTCGAAAGATCGGAAGAGCGTCG	WILDTYPE_BUT_HAS_SNP_DELETION	15.2.0.0.71.1.22	none	Antisense.noflip.NA__p1@HOTAIR__chr12:54362420..54362628,-	Antisense.noflip.NA__p1@HOTAIR__chr12:54362420..54362628,-,15.2	chr12	54362420	54362628	-	54362420	54362534	2	94	208	1	1	0	none	TGGGGTTCGAA	GGCCCTGCCTTCTGCCTGCACATTCTGCCCTGATTTCCGGAACCTGGAAGCCTAGGCAGGCAGTGGGGAATCTGACTCGCCTGTGCTCTGGAGCTTGATCCGAAAGCTTCCAC	WILDTYPE_BUT_HAS_SNP_DELETION__Antisense.noflip.NA__p1@HOTAIR__chr12:54362420..54362628,-__15.2.0.0.71.1
ACTGGCCGCTTCACTGGGCCCTGCCTTCTGCCTGCACATTCTGCCCTGATTTCCGGAACCTGGAAGCCTAGGCAGGCAGTGGGGAATCTGACTCGCCTGTGCTCTGGAGCTTGATCCGAAAGCTTCCACGGTACCTCTAGAGCTATTCGATAAGATCGGAAGAGCGTCG	WILDTYPE_BUT_HAS_SNP_DELETION	15.2.0.0.71.1.23	none	Antisense.noflip.NA__p1@HOTAIR__chr12:54362420..54362628,-	Antisense.noflip.NA__p1@HOTAIR__chr12:54362420..54362628,-,15.2	chr12	54362420	54362628	-	54362420	54362534	2	94	208	1	1	0	none	GCTATTCGATA	GGCCCTGCCTTCTGCCTGCACATTCTGCCCTGATTTCCGGAACCTGGAAGCCTAGGCAGGCAGTGGGGAATCTGACTCGCCTGTGCTCTGGAGCTTGATCCGAAAGCTTCCAC	WILDTYPE_BUT_HAS_SNP_DELETION__Antisense.noflip.NA__p1@HOTAIR__chr12:54362420..54362628,-__15.2.0.0.71.1
ACTGGCCGCTTCACTGGGCCCTGCCTTCTGCCTGCACATTCTGCCCTGATTTCCGGAACCTGGAAGCCTAGGCAGGCAGTGGGGAATCTGACTCGCCTGTGCTCTGGAGCTTGATCCGAAAGCTTCCACGGTACCTCTAGAACAGATGTAACAGATCGGAAGAGCGTCG	WILDTYPE_BUT_HAS_SNP_DELETION	15.2.0.0.71.1.24	none	Antisense.noflip.NA__p1@HOTAIR__chr12:54362420..54362628,-	Antisense.noflip.NA__p1@HOTAIR__chr12:54362420..54362628,-,15.2	chr12	54362420	54362628	-	54362420	54362534	2	94	208	1	1	0	none	ACAGATGTAAC	GGCCCTGCCTTCTGCCTGCACATTCTGCCCTGATTTCCGGAACCTGGAAGCCTAGGCAGGCAGTGGGGAATCTGACTCGCCTGTGCTCTGGAGCTTGATCCGAAAGCTTCCAC	WILDTYPE_BUT_HAS_SNP_DELETION__Antisense.noflip.NA__p1@HOTAIR__chr12:54362420..54362628,-__15.2.0.0.71.1
ACTGGCCGCTTCACTGGGCCCTGCCTTCTGCCTGCACATTCTGCCCTGATTTCCGGAACCTGGAAGCCTAGGCAGGCAGTGGGGAATCTGACTCGCCTGTGCTCTGGAGCTTGATCCGAAAGCTTCCACGGTACCTCTAGAGCTTACGAACTAGATCGGAAGAGCGTCG	WILDTYPE_BUT_HAS_SNP_DELETION	15.2.0.0.71.1.25	none	Antisense.noflip.NA__p1@HOTAIR__chr12:54362420..54362628,-	Antisense.noflip.NA__p1@HOTAIR__chr12:54362420..54362628,-,15.2	chr12	54362420	54362628	-	54362420	54362534	2	94	208	1	1	0	none	GCTTACGAACT	GGCCCTGCCTTCTGCCTGCACATTCTGCCCTGATTTCCGGAACCTGGAAGCCTAGGCAGGCAGTGGGGAATCTGACTCGCCTGTGCTCTGGAGCTTGATCCGAAAGCTTCCAC	WILDTYPE_BUT_HAS_SNP_DELETION__Antisense.noflip.NA__p1@HOTAIR__chr12:54362420..54362628,-__15.2.0.0.71.1
ACTGGCCGCTTCACTGGGCCCTGCCTTCTGCCTGCACATTCTGCCCTGATTTCCGGAACCTGGAAGCCTAGGCAGGCAGTGGGGAATCTGACTCGCCTGTGCTCTGGAGCTTGATCCGAAAGCTTCCACGGTACCTCTAGAGGGGATCGCGCAGATCGGAAGAGCGTCG	WILDTYPE_BUT_HAS_SNP_DELETION	15.2.0.0.71.1.26	none	Antisense.noflip.NA__p1@HOTAIR__chr12:54362420..54362628,-	Antisense.noflip.NA__p1@HOTAIR__chr12:54362420..54362628,-,15.2	chr12	54362420	54362628	-	54362420	54362534	2	94	208	1	1	0	none	GGGGATCGCGC	GGCCCTGCCTTCTGCCTGCACATTCTGCCCTGATTTCCGGAACCTGGAAGCCTAGGCAGGCAGTGGGGAATCTGACTCGCCTGTGCTCTGGAGCTTGATCCGAAAGCTTCCAC	WILDTYPE_BUT_HAS_SNP_DELETION__Antisense.noflip.NA__p1@HOTAIR__chr12:54362420..54362628,-__15.2.0.0.71.1
ACTGGCCGCTTCACTGGGCCCTGCCTTCTGCCTGCACATTCTGCCCTGATTTCCGGAACCTGGAAGCCTAGGCAGGCAGTGGGGAACCTGACTCGCCTGTGCTCTGGAGCTTGATCCGAAAGCTTCCACGGTACCTCTAGACGAATTGCGGCAGATCGGAAGAGCGTCG	WILDTYPE_BUT_HAS_SNP_DELETION	15.2.0.0.72.1.1	none	Antisense.noflip.NA__p1@HOTAIR__chr12:54362420..54362628,-	Antisense.noflip.NA__p1@HOTAIR__chr12:54362420..54362628,-,15.2	chr12	54362420	54362628	-	54362420	54362534	2	94	208	1	1	0	none	CGAATTGCGGC	GGCCCTGCCTTCTGCCTGCACATTCTGCCCTGATTTCCGGAACCTGGAAGCCTAGGCAGGCAGTGGGGAACCTGACTCGCCTGTGCTCTGGAGCTTGATCCGAAAGCTTCCAC	WILDTYPE_BUT_HAS_SNP_DELETION__Antisense.noflip.NA__p1@HOTAIR__chr12:54362420..54362628,-__15.2.0.0.72.1
ACTGGCCGCTTCACTGGGCCCTGCCTTCTGCCTGCACATTCTGCCCTGATTTCCGGAACCTGGAAGCCTAGGCAGGCAGTGGGGAACCTGACTCGCCTGTGCTCTGGAGCTTGATCCGAAAGCTTCCACGGTACCTCTAGAGTTACACGTCAAGATCGGAAGAGCGTCG	WILDTYPE_BUT_HAS_SNP_DELETION	15.2.0.0.72.1.2	none	Antisense.noflip.NA__p1@HOTAIR__chr12:54362420..54362628,-	Antisense.noflip.NA__p1@HOTAIR__chr12:54362420..54362628,-,15.2	chr12	54362420	54362628	-	54362420	54362534	2	94	208	1	1	0	none	GTTACACGTCA	GGCCCTGCCTTCTGCCTGCACATTCTGCCCTGATTTCCGGAACCTGGAAGCCTAGGCAGGCAGTGGGGAACCTGACTCGCCTGTGCTCTGGAGCTTGATCCGAAAGCTTCCAC	WILDTYPE_BUT_HAS_SNP_DELETION__Antisense.noflip.NA__p1@HOTAIR__chr12:54362420..54362628,-__15.2.0.0.72.1
ACTGGCCGCTTCACTGGGCCCTGCCTTCTGCCTGCACATTCTGCCCTGATTTCCGGAACCTGGAAGCCTAGGCAGGCAGTGGGGAACCTGACTCGCCTGTGCTCTGGAGCTTGATCCGAAAGCTTCCACGGTACCTCTAGACCGTTCGCCAGAGATCGGAAGAGCGTCG	WILDTYPE_BUT_HAS_SNP_DELETION	15.2.0.0.72.1.3	none	Antisense.noflip.NA__p1@HOTAIR__chr12:54362420..54362628,-	Antisense.noflip.NA__p1@HOTAIR__chr12:54362420..54362628,-,15.2	chr12	54362420	54362628	-	54362420	54362534	2	94	208	1	1	0	none	CCGTTCGCCAG	GGCCCTGCCTTCTGCCTGCACATTCTGCCCTGATTTCCGGAACCTGGAAGCCTAGGCAGGCAGTGGGGAACCTGACTCGCCTGTGCTCTGGAGCTTGATCCGAAAGCTTCCAC	WILDTYPE_BUT_HAS_SNP_DELETION__Antisense.noflip.NA__p1@HOTAIR__chr12:54362420..54362628,-__15.2.0.0.72.1
ACTGGCCGCTTCACTGGGCCCTGCCTTCTGCCTGCACATTCTGCCCTGATTTCCGGAACCTGGAAGCCTAGGCAGGCAGTGGGGAACCTGACTCGCCTGTGCTCTGGAGCTTGATCCGAAAGCTTCCACGGTACCTCTAGAAACCTAGTCGAAGATCGGAAGAGCGTCG	WILDTYPE_BUT_HAS_SNP_DELETION	15.2.0.0.72.1.4	none	Antisense.noflip.NA__p1@HOTAIR__chr12:54362420..54362628,-	Antisense.noflip.NA__p1@HOTAIR__chr12:54362420..54362628,-,15.2	chr12	54362420	54362628	-	54362420	54362534	2	94	208	1	1	0	none	AACCTAGTCGA	GGCCCTGCCTTCTGCCTGCACATTCTGCCCTGATTTCCGGAACCTGGAAGCCTAGGCAGGCAGTGGGGAACCTGACTCGCCTGTGCTCTGGAGCTTGATCCGAAAGCTTCCAC	WILDTYPE_BUT_HAS_SNP_DELETION__Antisense.noflip.NA__p1@HOTAIR__chr12:54362420..54362628,-__15.2.0.0.72.1
ACTGGCCGCTTCACTGGGCCCTGCCTTCTGCCTGCACATTCTGCCCTGATTTCCGGAACCTGGAAGCCTAGGCAGGCAGTGGGGAACCTGACTCGCCTGTGCTCTGGAGCTTGATCCGAAAGCTTCCACGGTACCTCTAGAGCTTCGTACCGAGATCGGAAGAGCGTCG	WILDTYPE_BUT_HAS_SNP_DELETION	15.2.0.0.72.1.5	none	Antisense.noflip.NA__p1@HOTAIR__chr12:54362420..54362628,-	Antisense.noflip.NA__p1@HOTAIR__chr12:54362420..54362628,-,15.2	chr12	54362420	54362628	-	54362420	54362534	2	94	208	1	1	0	none	GCTTCGTACCG	GGCCCTGCCTTCTGCCTGCACATTCTGCCCTGATTTCCGGAACCTGGAAGCCTAGGCAGGCAGTGGGGAACCTGACTCGCCTGTGCTCTGGAGCTTGATCCGAAAGCTTCCAC	WILDTYPE_BUT_HAS_SNP_DELETION__Antisense.noflip.NA__p1@HOTAIR__chr12:54362420..54362628,-__15.2.0.0.72.1
ACTGGCCGCTTCACTGGGCCCTGCCTTCTGCCTGCACATTCTGCCCTGATTTCCGGAACCTGGAAGCCTAGGCAGGCAGTGGGGAACCTGACTCGCCTGTGCTCTGGAGCTTGATCCGAAAGCTTCCACGGTACCTCTAGAACCGACGGCCTAGATCGGAAGAGCGTCG	WILDTYPE_BUT_HAS_SNP_DELETION	15.2.0.0.72.1.6	none	Antisense.noflip.NA__p1@HOTAIR__chr12:54362420..54362628,-	Antisense.noflip.NA__p1@HOTAIR__chr12:54362420..54362628,-,15.2	chr12	54362420	54362628	-	54362420	54362534	2	94	208	1	1	0	none	ACCGACGGCCT	GGCCCTGCCTTCTGCCTGCACATTCTGCCCTGATTTCCGGAACCTGGAAGCCTAGGCAGGCAGTGGGGAACCTGACTCGCCTGTGCTCTGGAGCTTGATCCGAAAGCTTCCAC	WILDTYPE_BUT_HAS_SNP_DELETION__Antisense.noflip.NA__p1@HOTAIR__chr12:54362420..54362628,-__15.2.0.0.72.1
ACTGGCCGCTTCACTGGGCCCTGCCTTCTGCCTGCACATTCTGCCCTGATTTCCGGAACCTGGAAGCCTAGGCAGGCAGTGGGGAACCTGACTCGCCTGTGCTCTGGAGCTTGATCCGAAAGCTTCCACGGTACCTCTAGACTCGTTATGGGAGATCGGAAGAGCGTCG	WILDTYPE_BUT_HAS_SNP_DELETION	15.2.0.0.72.1.7	none	Antisense.noflip.NA__p1@HOTAIR__chr12:54362420..54362628,-	Antisense.noflip.NA__p1@HOTAIR__chr12:54362420..54362628,-,15.2	chr12	54362420	54362628	-	54362420	54362534	2	94	208	1	1	0	none	CTCGTTATGGG	GGCCCTGCCTTCTGCCTGCACATTCTGCCCTGATTTCCGGAACCTGGAAGCCTAGGCAGGCAGTGGGGAACCTGACTCGCCTGTGCTCTGGAGCTTGATCCGAAAGCTTCCAC	WILDTYPE_BUT_HAS_SNP_DELETION__Antisense.noflip.NA__p1@HOTAIR__chr12:54362420..54362628,-__15.2.0.0.72.1
ACTGGCCGCTTCACTGGGCCCTGCCTTCTGCCTGCACATTCTGCCCTGATTTCCGGAACCTGGAAGCCTAGGCAGGCAGTGGGGAACCTGACTCGCCTGTGCTCTGGAGCTTGATCCGAAAGCTTCCACGGTACCTCTAGAACATGCTCGATAGATCGGAAGAGCGTCG	WILDTYPE_BUT_HAS_SNP_DELETION	15.2.0.0.72.1.8	none	Antisense.noflip.NA__p1@HOTAIR__chr12:54362420..54362628,-	Antisense.noflip.NA__p1@HOTAIR__chr12:54362420..54362628,-,15.2	chr12	54362420	54362628	-	54362420	54362534	2	94	208	1	1	0	none	ACATGCTCGAT	GGCCCTGCCTTCTGCCTGCACATTCTGCCCTGATTTCCGGAACCTGGAAGCCTAGGCAGGCAGTGGGGAACCTGACTCGCCTGTGCTCTGGAGCTTGATCCGAAAGCTTCCAC	WILDTYPE_BUT_HAS_SNP_DELETION__Antisense.noflip.NA__p1@HOTAIR__chr12:54362420..54362628,-__15.2.0.0.72.1
ACTGGCCGCTTCACTGGGCCCTGCCTTCTGCCTGCACATTCTGCCCTGATTTCCGGAACCTGGAAGCCTAGGCAGGCAGTGGGGAACCTGACTCGCCTGTGCTCTGGAGCTTGATCCGAAAGCTTCCACGGTACCTCTAGAAACCTATAAGCAGATCGGAAGAGCGTCG	WILDTYPE_BUT_HAS_SNP_DELETION	15.2.0.0.72.1.9	none	Antisense.noflip.NA__p1@HOTAIR__chr12:54362420..54362628,-	Antisense.noflip.NA__p1@HOTAIR__chr12:54362420..54362628,-,15.2	chr12	54362420	54362628	-	54362420	54362534	2	94	208	1	1	0	none	AACCTATAAGC	GGCCCTGCCTTCTGCCTGCACATTCTGCCCTGATTTCCGGAACCTGGAAGCCTAGGCAGGCAGTGGGGAACCTGACTCGCCTGTGCTCTGGAGCTTGATCCGAAAGCTTCCAC	WILDTYPE_BUT_HAS_SNP_DELETION__Antisense.noflip.NA__p1@HOTAIR__chr12:54362420..54362628,-__15.2.0.0.72.1
ACTGGCCGCTTCACTGGGCCCTGCCTTCTGCCTGCACATTCTGCCCTGATTTCCGGAACCTGGAAGCCTAGGCAGGCAGTGGGGAACCTGACTCGCCTGTGCTCTGGAGCTTGATCCGAAAGCTTCCACGGTACCTCTAGATAATCGTCCGCAGATCGGAAGAGCGTCG	WILDTYPE_BUT_HAS_SNP_DELETION	15.2.0.0.72.1.10	none	Antisense.noflip.NA__p1@HOTAIR__chr12:54362420..54362628,-	Antisense.noflip.NA__p1@HOTAIR__chr12:54362420..54362628,-,15.2	chr12	54362420	54362628	-	54362420	54362534	2	94	208	1	1	0	none	TAATCGTCCGC	GGCCCTGCCTTCTGCCTGCACATTCTGCCCTGATTTCCGGAACCTGGAAGCCTAGGCAGGCAGTGGGGAACCTGACTCGCCTGTGCTCTGGAGCTTGATCCGAAAGCTTCCAC	WILDTYPE_BUT_HAS_SNP_DELETION__Antisense.noflip.NA__p1@HOTAIR__chr12:54362420..54362628,-__15.2.0.0.72.1
ACTGGCCGCTTCACTGGGCCCTGCCTTCTGCCTGCACATTCTGCCCTGATTTCCGGAACCTGGAAGCCTAGGCAGGCAGTGGGGAACCTGACTCGCCTGTGCTCTGGAGCTTGATCCGAAAGCTTCCACGGTACCTCTAGAGGACTTAAGAAAGATCGGAAGAGCGTCG	WILDTYPE_BUT_HAS_SNP_DELETION	15.2.0.0.72.1.11	none	Antisense.noflip.NA__p1@HOTAIR__chr12:54362420..54362628,-	Antisense.noflip.NA__p1@HOTAIR__chr12:54362420..54362628,-,15.2	chr12	54362420	54362628	-	54362420	54362534	2	94	208	1	1	0	none	GGACTTAAGAA	GGCCCTGCCTTCTGCCTGCACATTCTGCCCTGATTTCCGGAACCTGGAAGCCTAGGCAGGCAGTGGGGAACCTGACTCGCCTGTGCTCTGGAGCTTGATCCGAAAGCTTCCAC	WILDTYPE_BUT_HAS_SNP_DELETION__Antisense.noflip.NA__p1@HOTAIR__chr12:54362420..54362628,-__15.2.0.0.72.1
ACTGGCCGCTTCACTGGGCCCTGCCTTCTGCCTGCACATTCTGCCCTGATTTCCGGAACCTGGAAGCCTAGGCAGGCAGTGGGGAACCTGACTCGCCTGTGCTCTGGAGCTTGATCCGAAAGCTTCCACGGTACCTCTAGACGATTGCGACCAGATCGGAAGAGCGTCG	WILDTYPE_BUT_HAS_SNP_DELETION	15.2.0.0.72.1.12	none	Antisense.noflip.NA__p1@HOTAIR__chr12:54362420..54362628,-	Antisense.noflip.NA__p1@HOTAIR__chr12:54362420..54362628,-,15.2	chr12	54362420	54362628	-	54362420	54362534	2	94	208	1	1	0	none	CGATTGCGACC	GGCCCTGCCTTCTGCCTGCACATTCTGCCCTGATTTCCGGAACCTGGAAGCCTAGGCAGGCAGTGGGGAACCTGACTCGCCTGTGCTCTGGAGCTTGATCCGAAAGCTTCCAC	WILDTYPE_BUT_HAS_SNP_DELETION__Antisense.noflip.NA__p1@HOTAIR__chr12:54362420..54362628,-__15.2.0.0.72.1
ACTGGCCGCTTCACTGGGCCCTGCCTTCTGCCTGCACATTCTGCCCTGATTTCCGGAACCTGGAAGCCTAGGCAGGCAGTGGGGAACCTGACTCGCCTGTGCTCTGGAGCTTGATCCGAAAGCTTCCACGGTACCTCTAGACGTCGTTGGTAAGATCGGAAGAGCGTCG	WILDTYPE_BUT_HAS_SNP_DELETION	15.2.0.0.72.1.13	none	Antisense.noflip.NA__p1@HOTAIR__chr12:54362420..54362628,-	Antisense.noflip.NA__p1@HOTAIR__chr12:54362420..54362628,-,15.2	chr12	54362420	54362628	-	54362420	54362534	2	94	208	1	1	0	none	CGTCGTTGGTA	GGCCCTGCCTTCTGCCTGCACATTCTGCCCTGATTTCCGGAACCTGGAAGCCTAGGCAGGCAGTGGGGAACCTGACTCGCCTGTGCTCTGGAGCTTGATCCGAAAGCTTCCAC	WILDTYPE_BUT_HAS_SNP_DELETION__Antisense.noflip.NA__p1@HOTAIR__chr12:54362420..54362628,-__15.2.0.0.72.1
ACTGGCCGCTTCACTGGGCCCTGCCTTCTGCCTGCACATTCTGCCCTGATTTCCGGAACCTGGAAGCCTAGGCAGGCAGTGGGGAACCTGACTCGCCTGTGCTCTGGAGCTTGATCCGAAAGCTTCCACGGTACCTCTAGACATTTAAACGAAGATCGGAAGAGCGTCG	WILDTYPE_BUT_HAS_SNP_DELETION	15.2.0.0.72.1.14	none	Antisense.noflip.NA__p1@HOTAIR__chr12:54362420..54362628,-	Antisense.noflip.NA__p1@HOTAIR__chr12:54362420..54362628,-,15.2	chr12	54362420	54362628	-	54362420	54362534	2	94	208	1	1	0	none	CATTTAAACGA	GGCCCTGCCTTCTGCCTGCACATTCTGCCCTGATTTCCGGAACCTGGAAGCCTAGGCAGGCAGTGGGGAACCTGACTCGCCTGTGCTCTGGAGCTTGATCCGAAAGCTTCCAC	WILDTYPE_BUT_HAS_SNP_DELETION__Antisense.noflip.NA__p1@HOTAIR__chr12:54362420..54362628,-__15.2.0.0.72.1
ACTGGCCGCTTCACTGGGCCCTGCCTTCTGCCTGCACATTCTGCCCTGATTTCCGGAACCTGGAAGCCTAGGCAGGCAGTGGGGAACCTGACTCGCCTGTGCTCTGGAGCTTGATCCGAAAGCTTCCACGGTACCTCTAGAGCGTAACGTAGAGATCGGAAGAGCGTCG	WILDTYPE_BUT_HAS_SNP_DELETION	15.2.0.0.72.1.15	none	Antisense.noflip.NA__p1@HOTAIR__chr12:54362420..54362628,-	Antisense.noflip.NA__p1@HOTAIR__chr12:54362420..54362628,-,15.2	chr12	54362420	54362628	-	54362420	54362534	2	94	208	1	1	0	none	GCGTAACGTAG	GGCCCTGCCTTCTGCCTGCACATTCTGCCCTGATTTCCGGAACCTGGAAGCCTAGGCAGGCAGTGGGGAACCTGACTCGCCTGTGCTCTGGAGCTTGATCCGAAAGCTTCCAC	WILDTYPE_BUT_HAS_SNP_DELETION__Antisense.noflip.NA__p1@HOTAIR__chr12:54362420..54362628,-__15.2.0.0.72.1
ACTGGCCGCTTCACTGGGCCCTGCCTTCTGCCTGCACATTCTGCCCTGATTTCCGGAACCTGGAAGCCTAGGCAGGCAGTGGGGAACCTGACTCGCCTGTGCTCTGGAGCTTGATCCGAAAGCTTCCACGGTACCTCTAGACGGATATGCTCAGATCGGAAGAGCGTCG	WILDTYPE_BUT_HAS_SNP_DELETION	15.2.0.0.72.1.16	none	Antisense.noflip.NA__p1@HOTAIR__chr12:54362420..54362628,-	Antisense.noflip.NA__p1@HOTAIR__chr12:54362420..54362628,-,15.2	chr12	54362420	54362628	-	54362420	54362534	2	94	208	1	1	0	none	CGGATATGCTC	GGCCCTGCCTTCTGCCTGCACATTCTGCCCTGATTTCCGGAACCTGGAAGCCTAGGCAGGCAGTGGGGAACCTGACTCGCCTGTGCTCTGGAGCTTGATCCGAAAGCTTCCAC	WILDTYPE_BUT_HAS_SNP_DELETION__Antisense.noflip.NA__p1@HOTAIR__chr12:54362420..54362628,-__15.2.0.0.72.1
ACTGGCCGCTTCACTGGGCCCTGCCTTCTGCCTGCACATTCTGCCCTGATTTCCGGAACCTGGAAGCCTAGGCAGGCAGTGGGGAACCTGACTCGCCTGTGCTCTGGAGCTTGATCCGAAAGCTTCCACGGTACCTCTAGATTTTACGAATTAGATCGGAAGAGCGTCG	WILDTYPE_BUT_HAS_SNP_DELETION	15.2.0.0.72.1.17	none	Antisense.noflip.NA__p1@HOTAIR__chr12:54362420..54362628,-	Antisense.noflip.NA__p1@HOTAIR__chr12:54362420..54362628,-,15.2	chr12	54362420	54362628	-	54362420	54362534	2	94	208	1	1	0	none	TTTTACGAATT	GGCCCTGCCTTCTGCCTGCACATTCTGCCCTGATTTCCGGAACCTGGAAGCCTAGGCAGGCAGTGGGGAACCTGACTCGCCTGTGCTCTGGAGCTTGATCCGAAAGCTTCCAC	WILDTYPE_BUT_HAS_SNP_DELETION__Antisense.noflip.NA__p1@HOTAIR__chr12:54362420..54362628,-__15.2.0.0.72.1
ACTGGCCGCTTCACTGGGCCCTGCCTTCTGCCTGCACATTCTGCCCTGATTTCCGGAACCTGGAAGCCTAGGCAGGCAGTGGGGAACCTGACTCGCCTGTGCTCTGGAGCTTGATCCGAAAGCTTCCACGGTACCTCTAGAAGCGCTGAACAAGATCGGAAGAGCGTCG	WILDTYPE_BUT_HAS_SNP_DELETION	15.2.0.0.72.1.18	none	Antisense.noflip.NA__p1@HOTAIR__chr12:54362420..54362628,-	Antisense.noflip.NA__p1@HOTAIR__chr12:54362420..54362628,-,15.2	chr12	54362420	54362628	-	54362420	54362534	2	94	208	1	1	0	none	AGCGCTGAACA	GGCCCTGCCTTCTGCCTGCACATTCTGCCCTGATTTCCGGAACCTGGAAGCCTAGGCAGGCAGTGGGGAACCTGACTCGCCTGTGCTCTGGAGCTTGATCCGAAAGCTTCCAC	WILDTYPE_BUT_HAS_SNP_DELETION__Antisense.noflip.NA__p1@HOTAIR__chr12:54362420..54362628,-__15.2.0.0.72.1
ACTGGCCGCTTCACTGGGCCCTGCCTTCTGCCTGCACATTCTGCCCTGATTTCCGGAACCTGGAAGCCTAGGCAGGCAGTGGGGAACCTGACTCGCCTGTGCTCTGGAGCTTGATCCGAAAGCTTCCACGGTACCTCTAGAGAAAGTAATCCAGATCGGAAGAGCGTCG	WILDTYPE_BUT_HAS_SNP_DELETION	15.2.0.0.72.1.19	none	Antisense.noflip.NA__p1@HOTAIR__chr12:54362420..54362628,-	Antisense.noflip.NA__p1@HOTAIR__chr12:54362420..54362628,-,15.2	chr12	54362420	54362628	-	54362420	54362534	2	94	208	1	1	0	none	GAAAGTAATCC	GGCCCTGCCTTCTGCCTGCACATTCTGCCCTGATTTCCGGAACCTGGAAGCCTAGGCAGGCAGTGGGGAACCTGACTCGCCTGTGCTCTGGAGCTTGATCCGAAAGCTTCCAC	WILDTYPE_BUT_HAS_SNP_DELETION__Antisense.noflip.NA__p1@HOTAIR__chr12:54362420..54362628,-__15.2.0.0.72.1
ACTGGCCGCTTCACTGGGCCCTGCCTTCTGCCTGCACATTCTGCCCTGATTTCCGGAACCTGGAAGCCTAGGCAGGCAGTGGGGAACCTGACTCGCCTGTGCTCTGGAGCTTGATCCGAAAGCTTCCACGGTACCTCTAGAAGATTCGCTCCAGATCGGAAGAGCGTCG	WILDTYPE_BUT_HAS_SNP_DELETION	15.2.0.0.72.1.20	none	Antisense.noflip.NA__p1@HOTAIR__chr12:54362420..54362628,-	Antisense.noflip.NA__p1@HOTAIR__chr12:54362420..54362628,-,15.2	chr12	54362420	54362628	-	54362420	54362534	2	94	208	1	1	0	none	AGATTCGCTCC	GGCCCTGCCTTCTGCCTGCACATTCTGCCCTGATTTCCGGAACCTGGAAGCCTAGGCAGGCAGTGGGGAACCTGACTCGCCTGTGCTCTGGAGCTTGATCCGAAAGCTTCCAC	WILDTYPE_BUT_HAS_SNP_DELETION__Antisense.noflip.NA__p1@HOTAIR__chr12:54362420..54362628,-__15.2.0.0.72.1
ACTGGCCGCTTCACTGGGCCCTGCCTTCTGCCTGCACATTCTGCCCTGATTTCCGGAACCTGGAAGCCTAGGCAGGCAGTGGGGAACCTGACTCGCCTGTGCTCTGGAGCTTGATCCGAAAGCTTCCACGGTACCTCTAGACATTTCGAACGAGATCGGAAGAGCGTCG	WILDTYPE_BUT_HAS_SNP_DELETION	15.2.0.0.72.1.21	none	Antisense.noflip.NA__p1@HOTAIR__chr12:54362420..54362628,-	Antisense.noflip.NA__p1@HOTAIR__chr12:54362420..54362628,-,15.2	chr12	54362420	54362628	-	54362420	54362534	2	94	208	1	1	0	none	CATTTCGAACG	GGCCCTGCCTTCTGCCTGCACATTCTGCCCTGATTTCCGGAACCTGGAAGCCTAGGCAGGCAGTGGGGAACCTGACTCGCCTGTGCTCTGGAGCTTGATCCGAAAGCTTCCAC	WILDTYPE_BUT_HAS_SNP_DELETION__Antisense.noflip.NA__p1@HOTAIR__chr12:54362420..54362628,-__15.2.0.0.72.1
ACTGGCCGCTTCACTGGGCCCTGCCTTCTGCCTGCACATTCTGCCCTGATTTCCGGAACCTGGAAGCCTAGGCAGGCAGTGGGGAACCTGACTCGCCTGTGCTCTGGAGCTTGATCCGAAAGCTTCCACGGTACCTCTAGAGGATAGCTACAAGATCGGAAGAGCGTCG	WILDTYPE_BUT_HAS_SNP_DELETION	15.2.0.0.72.1.22	none	Antisense.noflip.NA__p1@HOTAIR__chr12:54362420..54362628,-	Antisense.noflip.NA__p1@HOTAIR__chr12:54362420..54362628,-,15.2	chr12	54362420	54362628	-	54362420	54362534	2	94	208	1	1	0	none	GGATAGCTACA	GGCCCTGCCTTCTGCCTGCACATTCTGCCCTGATTTCCGGAACCTGGAAGCCTAGGCAGGCAGTGGGGAACCTGACTCGCCTGTGCTCTGGAGCTTGATCCGAAAGCTTCCAC	WILDTYPE_BUT_HAS_SNP_DELETION__Antisense.noflip.NA__p1@HOTAIR__chr12:54362420..54362628,-__15.2.0.0.72.1
ACTGGCCGCTTCACTGGGCCCTGCCTTCTGCCTGCACATTCTGCCCTGATTTCCGGAACCTGGAAGCCTAGGCAGGCAGTGGGGAACCTGACTCGCCTGTGCTCTGGAGCTTGATCCGAAAGCTTCCACGGTACCTCTAGAAGTCAACGTTGAGATCGGAAGAGCGTCG	WILDTYPE_BUT_HAS_SNP_DELETION	15.2.0.0.72.1.23	none	Antisense.noflip.NA__p1@HOTAIR__chr12:54362420..54362628,-	Antisense.noflip.NA__p1@HOTAIR__chr12:54362420..54362628,-,15.2	chr12	54362420	54362628	-	54362420	54362534	2	94	208	1	1	0	none	AGTCAACGTTG	GGCCCTGCCTTCTGCCTGCACATTCTGCCCTGATTTCCGGAACCTGGAAGCCTAGGCAGGCAGTGGGGAACCTGACTCGCCTGTGCTCTGGAGCTTGATCCGAAAGCTTCCAC	WILDTYPE_BUT_HAS_SNP_DELETION__Antisense.noflip.NA__p1@HOTAIR__chr12:54362420..54362628,-__15.2.0.0.72.1
ACTGGCCGCTTCACTGGGCCCTGCCTTCTGCCTGCACATTCTGCCCTGATTTCCGGAACCTGGAAGCCTAGGCAGGCAGTGGGGAACCTGACTCGCCTGTGCTCTGGAGCTTGATCCGAAAGCTTCCACGGTACCTCTAGATTACCGTTACAAGATCGGAAGAGCGTCG	WILDTYPE_BUT_HAS_SNP_DELETION	15.2.0.0.72.1.24	none	Antisense.noflip.NA__p1@HOTAIR__chr12:54362420..54362628,-	Antisense.noflip.NA__p1@HOTAIR__chr12:54362420..54362628,-,15.2	chr12	54362420	54362628	-	54362420	54362534	2	94	208	1	1	0	none	TTACCGTTACA	GGCCCTGCCTTCTGCCTGCACATTCTGCCCTGATTTCCGGAACCTGGAAGCCTAGGCAGGCAGTGGGGAACCTGACTCGCCTGTGCTCTGGAGCTTGATCCGAAAGCTTCCAC	WILDTYPE_BUT_HAS_SNP_DELETION__Antisense.noflip.NA__p1@HOTAIR__chr12:54362420..54362628,-__15.2.0.0.72.1
ACTGGCCGCTTCACTGGGCCCTGCCTTCTGCCTGCACATTCTGCCCTGATTTCCGGAACCTGGAAGCCTAGGCAGGCAGTGGGGAACCTGACTCGCCTGTGCTCTGGAGCTTGATCCGAAAGCTTCCACGGTACCTCTAGAGGTCATTCGAAAGATCGGAAGAGCGTCG	WILDTYPE_BUT_HAS_SNP_DELETION	15.2.0.0.72.1.25	none	Antisense.noflip.NA__p1@HOTAIR__chr12:54362420..54362628,-	Antisense.noflip.NA__p1@HOTAIR__chr12:54362420..54362628,-,15.2	chr12	54362420	54362628	-	54362420	54362534	2	94	208	1	1	0	none	GGTCATTCGAA	GGCCCTGCCTTCTGCCTGCACATTCTGCCCTGATTTCCGGAACCTGGAAGCCTAGGCAGGCAGTGGGGAACCTGACTCGCCTGTGCTCTGGAGCTTGATCCGAAAGCTTCCAC	WILDTYPE_BUT_HAS_SNP_DELETION__Antisense.noflip.NA__p1@HOTAIR__chr12:54362420..54362628,-__15.2.0.0.72.1
ACTGGCCGCTTCACTGGGCCCTGCCTTCTGCCTGCACATTCTGCCCTGATTTCCGGAACCTGGAAGCCTAGGCAGGCAGTGGGGAACCTGACTCGCCTGTGCTCTGGAGCTTGATCCGAAAGCTTCCACGGTACCTCTAGACCAGACGAAGTAGATCGGAAGAGCGTCG	WILDTYPE_BUT_HAS_SNP_DELETION	15.2.0.0.72.1.26	none	Antisense.noflip.NA__p1@HOTAIR__chr12:54362420..54362628,-	Antisense.noflip.NA__p1@HOTAIR__chr12:54362420..54362628,-,15.2	chr12	54362420	54362628	-	54362420	54362534	2	94	208	1	1	0	none	CCAGACGAAGT	GGCCCTGCCTTCTGCCTGCACATTCTGCCCTGATTTCCGGAACCTGGAAGCCTAGGCAGGCAGTGGGGAACCTGACTCGCCTGTGCTCTGGAGCTTGATCCGAAAGCTTCCAC	WILDTYPE_BUT_HAS_SNP_DELETION__Antisense.noflip.NA__p1@HOTAIR__chr12:54362420..54362628,-__15.2.0.0.72.1
ACTGGCCGCTTCACTGGGCCCTGCCTTCTGCCTGCACATTCTGCCCTGATTTCCGGAACCTGGAAGCCTAGGCAGGCAGTGGGGAACTTGACTCGCCTGTGCTCTGGAGCTTGATCCGAAAGCTTCCACGGTACCTCTAGACGACCCGTTGTAGATCGGAAGAGCGTCG	WILDTYPE_BUT_HAS_SNP_DELETION	15.2.0.0.73.1.1	none	Antisense.noflip.NA__p1@HOTAIR__chr12:54362420..54362628,-	Antisense.noflip.NA__p1@HOTAIR__chr12:54362420..54362628,-,15.2	chr12	54362420	54362628	-	54362420	54362534	2	94	208	1	1	0	none	CGACCCGTTGT	GGCCCTGCCTTCTGCCTGCACATTCTGCCCTGATTTCCGGAACCTGGAAGCCTAGGCAGGCAGTGGGGAACTTGACTCGCCTGTGCTCTGGAGCTTGATCCGAAAGCTTCCAC	WILDTYPE_BUT_HAS_SNP_DELETION__Antisense.noflip.NA__p1@HOTAIR__chr12:54362420..54362628,-__15.2.0.0.73.1
ACTGGCCGCTTCACTGGGCCCTGCCTTCTGCCTGCACATTCTGCCCTGATTTCCGGAACCTGGAAGCCTAGGCAGGCAGTGGGGAACTTGACTCGCCTGTGCTCTGGAGCTTGATCCGAAAGCTTCCACGGTACCTCTAGATTAGGACGAGCAGATCGGAAGAGCGTCG	WILDTYPE_BUT_HAS_SNP_DELETION	15.2.0.0.73.1.2	none	Antisense.noflip.NA__p1@HOTAIR__chr12:54362420..54362628,-	Antisense.noflip.NA__p1@HOTAIR__chr12:54362420..54362628,-,15.2	chr12	54362420	54362628	-	54362420	54362534	2	94	208	1	1	0	none	TTAGGACGAGC	GGCCCTGCCTTCTGCCTGCACATTCTGCCCTGATTTCCGGAACCTGGAAGCCTAGGCAGGCAGTGGGGAACTTGACTCGCCTGTGCTCTGGAGCTTGATCCGAAAGCTTCCAC	WILDTYPE_BUT_HAS_SNP_DELETION__Antisense.noflip.NA__p1@HOTAIR__chr12:54362420..54362628,-__15.2.0.0.73.1
ACTGGCCGCTTCACTGGGCCCTGCCTTCTGCCTGCACATTCTGCCCTGATTTCCGGAACCTGGAAGCCTAGGCAGGCAGTGGGGAACTTGACTCGCCTGTGCTCTGGAGCTTGATCCGAAAGCTTCCACGGTACCTCTAGAGCTCGACGAGCAGATCGGAAGAGCGTCG	WILDTYPE_BUT_HAS_SNP_DELETION	15.2.0.0.73.1.3	none	Antisense.noflip.NA__p1@HOTAIR__chr12:54362420..54362628,-	Antisense.noflip.NA__p1@HOTAIR__chr12:54362420..54362628,-,15.2	chr12	54362420	54362628	-	54362420	54362534	2	94	208	1	1	0	none	GCTCGACGAGC	GGCCCTGCCTTCTGCCTGCACATTCTGCCCTGATTTCCGGAACCTGGAAGCCTAGGCAGGCAGTGGGGAACTTGACTCGCCTGTGCTCTGGAGCTTGATCCGAAAGCTTCCAC	WILDTYPE_BUT_HAS_SNP_DELETION__Antisense.noflip.NA__p1@HOTAIR__chr12:54362420..54362628,-__15.2.0.0.73.1
ACTGGCCGCTTCACTGGGCCCTGCCTTCTGCCTGCACATTCTGCCCTGATTTCCGGAACCTGGAAGCCTAGGCAGGCAGTGGGGAACTTGACTCGCCTGTGCTCTGGAGCTTGATCCGAAAGCTTCCACGGTACCTCTAGAATCTTTACGTGAGATCGGAAGAGCGTCG	WILDTYPE_BUT_HAS_SNP_DELETION	15.2.0.0.73.1.4	none	Antisense.noflip.NA__p1@HOTAIR__chr12:54362420..54362628,-	Antisense.noflip.NA__p1@HOTAIR__chr12:54362420..54362628,-,15.2	chr12	54362420	54362628	-	54362420	54362534	2	94	208	1	1	0	none	ATCTTTACGTG	GGCCCTGCCTTCTGCCTGCACATTCTGCCCTGATTTCCGGAACCTGGAAGCCTAGGCAGGCAGTGGGGAACTTGACTCGCCTGTGCTCTGGAGCTTGATCCGAAAGCTTCCAC	WILDTYPE_BUT_HAS_SNP_DELETION__Antisense.noflip.NA__p1@HOTAIR__chr12:54362420..54362628,-__15.2.0.0.73.1
ACTGGCCGCTTCACTGGGCCCTGCCTTCTGCCTGCACATTCTGCCCTGATTTCCGGAACCTGGAAGCCTAGGCAGGCAGTGGGGAACTTGACTCGCCTGTGCTCTGGAGCTTGATCCGAAAGCTTCCACGGTACCTCTAGAGCGAAGTTCGCAGATCGGAAGAGCGTCG	WILDTYPE_BUT_HAS_SNP_DELETION	15.2.0.0.73.1.5	none	Antisense.noflip.NA__p1@HOTAIR__chr12:54362420..54362628,-	Antisense.noflip.NA__p1@HOTAIR__chr12:54362420..54362628,-,15.2	chr12	54362420	54362628	-	54362420	54362534	2	94	208	1	1	0	none	GCGAAGTTCGC	GGCCCTGCCTTCTGCCTGCACATTCTGCCCTGATTTCCGGAACCTGGAAGCCTAGGCAGGCAGTGGGGAACTTGACTCGCCTGTGCTCTGGAGCTTGATCCGAAAGCTTCCAC	WILDTYPE_BUT_HAS_SNP_DELETION__Antisense.noflip.NA__p1@HOTAIR__chr12:54362420..54362628,-__15.2.0.0.73.1
ACTGGCCGCTTCACTGGGCCCTGCCTTCTGCCTGCACATTCTGCCCTGATTTCCGGAACCTGGAAGCCTAGGCAGGCAGTGGGGAACTTGACTCGCCTGTGCTCTGGAGCTTGATCCGAAAGCTTCCACGGTACCTCTAGACTAGCTTAGCGAGATCGGAAGAGCGTCG	WILDTYPE_BUT_HAS_SNP_DELETION	15.2.0.0.73.1.6	none	Antisense.noflip.NA__p1@HOTAIR__chr12:54362420..54362628,-	Antisense.noflip.NA__p1@HOTAIR__chr12:54362420..54362628,-,15.2	chr12	54362420	54362628	-	54362420	54362534	2	94	208	1	1	0	none	CTAGCTTAGCG	GGCCCTGCCTTCTGCCTGCACATTCTGCCCTGATTTCCGGAACCTGGAAGCCTAGGCAGGCAGTGGGGAACTTGACTCGCCTGTGCTCTGGAGCTTGATCCGAAAGCTTCCAC	WILDTYPE_BUT_HAS_SNP_DELETION__Antisense.noflip.NA__p1@HOTAIR__chr12:54362420..54362628,-__15.2.0.0.73.1
ACTGGCCGCTTCACTGGGCCCTGCCTTCTGCCTGCACATTCTGCCCTGATTTCCGGAACCTGGAAGCCTAGGCAGGCAGTGGGGAACTTGACTCGCCTGTGCTCTGGAGCTTGATCCGAAAGCTTCCACGGTACCTCTAGACCAATACGTTCAGATCGGAAGAGCGTCG	WILDTYPE_BUT_HAS_SNP_DELETION	15.2.0.0.73.1.7	none	Antisense.noflip.NA__p1@HOTAIR__chr12:54362420..54362628,-	Antisense.noflip.NA__p1@HOTAIR__chr12:54362420..54362628,-,15.2	chr12	54362420	54362628	-	54362420	54362534	2	94	208	1	1	0	none	CCAATACGTTC	GGCCCTGCCTTCTGCCTGCACATTCTGCCCTGATTTCCGGAACCTGGAAGCCTAGGCAGGCAGTGGGGAACTTGACTCGCCTGTGCTCTGGAGCTTGATCCGAAAGCTTCCAC	WILDTYPE_BUT_HAS_SNP_DELETION__Antisense.noflip.NA__p1@HOTAIR__chr12:54362420..54362628,-__15.2.0.0.73.1
ACTGGCCGCTTCACTGGGCCCTGCCTTCTGCCTGCACATTCTGCCCTGATTTCCGGAACCTGGAAGCCTAGGCAGGCAGTGGGGAACTTGACTCGCCTGTGCTCTGGAGCTTGATCCGAAAGCTTCCACGGTACCTCTAGACAACCGTTACCAGATCGGAAGAGCGTCG	WILDTYPE_BUT_HAS_SNP_DELETION	15.2.0.0.73.1.8	none	Antisense.noflip.NA__p1@HOTAIR__chr12:54362420..54362628,-	Antisense.noflip.NA__p1@HOTAIR__chr12:54362420..54362628,-,15.2	chr12	54362420	54362628	-	54362420	54362534	2	94	208	1	1	0	none	CAACCGTTACC	GGCCCTGCCTTCTGCCTGCACATTCTGCCCTGATTTCCGGAACCTGGAAGCCTAGGCAGGCAGTGGGGAACTTGACTCGCCTGTGCTCTGGAGCTTGATCCGAAAGCTTCCAC	WILDTYPE_BUT_HAS_SNP_DELETION__Antisense.noflip.NA__p1@HOTAIR__chr12:54362420..54362628,-__15.2.0.0.73.1
ACTGGCCGCTTCACTGGGCCCTGCCTTCTGCCTGCACATTCTGCCCTGATTTCCGGAACCTGGAAGCCTAGGCAGGCAGTGGGGAACTTGACTCGCCTGTGCTCTGGAGCTTGATCCGAAAGCTTCCACGGTACCTCTAGAACGTCAACGGGAGATCGGAAGAGCGTCG	WILDTYPE_BUT_HAS_SNP_DELETION	15.2.0.0.73.1.9	none	Antisense.noflip.NA__p1@HOTAIR__chr12:54362420..54362628,-	Antisense.noflip.NA__p1@HOTAIR__chr12:54362420..54362628,-,15.2	chr12	54362420	54362628	-	54362420	54362534	2	94	208	1	1	0	none	ACGTCAACGGG	GGCCCTGCCTTCTGCCTGCACATTCTGCCCTGATTTCCGGAACCTGGAAGCCTAGGCAGGCAGTGGGGAACTTGACTCGCCTGTGCTCTGGAGCTTGATCCGAAAGCTTCCAC	WILDTYPE_BUT_HAS_SNP_DELETION__Antisense.noflip.NA__p1@HOTAIR__chr12:54362420..54362628,-__15.2.0.0.73.1
ACTGGCCGCTTCACTGGGCCCTGCCTTCTGCCTGCACATTCTGCCCTGATTTCCGGAACCTGGAAGCCTAGGCAGGCAGTGGGGAACTTGACTCGCCTGTGCTCTGGAGCTTGATCCGAAAGCTTCCACGGTACCTCTAGAAGTCATAGTCGAGATCGGAAGAGCGTCG	WILDTYPE_BUT_HAS_SNP_DELETION	15.2.0.0.73.1.10	none	Antisense.noflip.NA__p1@HOTAIR__chr12:54362420..54362628,-	Antisense.noflip.NA__p1@HOTAIR__chr12:54362420..54362628,-,15.2	chr12	54362420	54362628	-	54362420	54362534	2	94	208	1	1	0	none	AGTCATAGTCG	GGCCCTGCCTTCTGCCTGCACATTCTGCCCTGATTTCCGGAACCTGGAAGCCTAGGCAGGCAGTGGGGAACTTGACTCGCCTGTGCTCTGGAGCTTGATCCGAAAGCTTCCAC	WILDTYPE_BUT_HAS_SNP_DELETION__Antisense.noflip.NA__p1@HOTAIR__chr12:54362420..54362628,-__15.2.0.0.73.1
ACTGGCCGCTTCACTGGGCCCTGCCTTCTGCCTGCACATTCTGCCCTGATTTCCGGAACCTGGAAGCCTAGGCAGGCAGTGGGGAACTTGACTCGCCTGTGCTCTGGAGCTTGATCCGAAAGCTTCCACGGTACCTCTAGAACATTAGCGATAGATCGGAAGAGCGTCG	WILDTYPE_BUT_HAS_SNP_DELETION	15.2.0.0.73.1.11	none	Antisense.noflip.NA__p1@HOTAIR__chr12:54362420..54362628,-	Antisense.noflip.NA__p1@HOTAIR__chr12:54362420..54362628,-,15.2	chr12	54362420	54362628	-	54362420	54362534	2	94	208	1	1	0	none	ACATTAGCGAT	GGCCCTGCCTTCTGCCTGCACATTCTGCCCTGATTTCCGGAACCTGGAAGCCTAGGCAGGCAGTGGGGAACTTGACTCGCCTGTGCTCTGGAGCTTGATCCGAAAGCTTCCAC	WILDTYPE_BUT_HAS_SNP_DELETION__Antisense.noflip.NA__p1@HOTAIR__chr12:54362420..54362628,-__15.2.0.0.73.1
ACTGGCCGCTTCACTGGGCCCTGCCTTCTGCCTGCACATTCTGCCCTGATTTCCGGAACCTGGAAGCCTAGGCAGGCAGTGGGGAACTTGACTCGCCTGTGCTCTGGAGCTTGATCCGAAAGCTTCCACGGTACCTCTAGAATTCGGTTGTAAGATCGGAAGAGCGTCG	WILDTYPE_BUT_HAS_SNP_DELETION	15.2.0.0.73.1.12	none	Antisense.noflip.NA__p1@HOTAIR__chr12:54362420..54362628,-	Antisense.noflip.NA__p1@HOTAIR__chr12:54362420..54362628,-,15.2	chr12	54362420	54362628	-	54362420	54362534	2	94	208	1	1	0	none	ATTCGGTTGTA	GGCCCTGCCTTCTGCCTGCACATTCTGCCCTGATTTCCGGAACCTGGAAGCCTAGGCAGGCAGTGGGGAACTTGACTCGCCTGTGCTCTGGAGCTTGATCCGAAAGCTTCCAC	WILDTYPE_BUT_HAS_SNP_DELETION__Antisense.noflip.NA__p1@HOTAIR__chr12:54362420..54362628,-__15.2.0.0.73.1
ACTGGCCGCTTCACTGGGCCCTGCCTTCTGCCTGCACATTCTGCCCTGATTTCCGGAACCTGGAAGCCTAGGCAGGCAGTGGGGAACTTGACTCGCCTGTGCTCTGGAGCTTGATCCGAAAGCTTCCACGGTACCTCTAGATTGTCGAAGCGAGATCGGAAGAGCGTCG	WILDTYPE_BUT_HAS_SNP_DELETION	15.2.0.0.73.1.13	none	Antisense.noflip.NA__p1@HOTAIR__chr12:54362420..54362628,-	Antisense.noflip.NA__p1@HOTAIR__chr12:54362420..54362628,-,15.2	chr12	54362420	54362628	-	54362420	54362534	2	94	208	1	1	0	none	TTGTCGAAGCG	GGCCCTGCCTTCTGCCTGCACATTCTGCCCTGATTTCCGGAACCTGGAAGCCTAGGCAGGCAGTGGGGAACTTGACTCGCCTGTGCTCTGGAGCTTGATCCGAAAGCTTCCAC	WILDTYPE_BUT_HAS_SNP_DELETION__Antisense.noflip.NA__p1@HOTAIR__chr12:54362420..54362628,-__15.2.0.0.73.1
ACTGGCCGCTTCACTGGGCCCTGCCTTCTGCCTGCACATTCTGCCCTGATTTCCGGAACCTGGAAGCCTAGGCAGGCAGTGGGGAACTTGACTCGCCTGTGCTCTGGAGCTTGATCCGAAAGCTTCCACGGTACCTCTAGAGGCACCATTAGAGATCGGAAGAGCGTCG	WILDTYPE_BUT_HAS_SNP_DELETION	15.2.0.0.73.1.14	none	Antisense.noflip.NA__p1@HOTAIR__chr12:54362420..54362628,-	Antisense.noflip.NA__p1@HOTAIR__chr12:54362420..54362628,-,15.2	chr12	54362420	54362628	-	54362420	54362534	2	94	208	1	1	0	none	GGCACCATTAG	GGCCCTGCCTTCTGCCTGCACATTCTGCCCTGATTTCCGGAACCTGGAAGCCTAGGCAGGCAGTGGGGAACTTGACTCGCCTGTGCTCTGGAGCTTGATCCGAAAGCTTCCAC	WILDTYPE_BUT_HAS_SNP_DELETION__Antisense.noflip.NA__p1@HOTAIR__chr12:54362420..54362628,-__15.2.0.0.73.1
ACTGGCCGCTTCACTGGGCCCTGCCTTCTGCCTGCACATTCTGCCCTGATTTCCGGAACCTGGAAGCCTAGGCAGGCAGTGGGGAACTTGACTCGCCTGTGCTCTGGAGCTTGATCCGAAAGCTTCCACGGTACCTCTAGAGTTCGTAGCCAAGATCGGAAGAGCGTCG	WILDTYPE_BUT_HAS_SNP_DELETION	15.2.0.0.73.1.15	none	Antisense.noflip.NA__p1@HOTAIR__chr12:54362420..54362628,-	Antisense.noflip.NA__p1@HOTAIR__chr12:54362420..54362628,-,15.2	chr12	54362420	54362628	-	54362420	54362534	2	94	208	1	1	0	none	GTTCGTAGCCA	GGCCCTGCCTTCTGCCTGCACATTCTGCCCTGATTTCCGGAACCTGGAAGCCTAGGCAGGCAGTGGGGAACTTGACTCGCCTGTGCTCTGGAGCTTGATCCGAAAGCTTCCAC	WILDTYPE_BUT_HAS_SNP_DELETION__Antisense.noflip.NA__p1@HOTAIR__chr12:54362420..54362628,-__15.2.0.0.73.1
ACTGGCCGCTTCACTGGGCCCTGCCTTCTGCCTGCACATTCTGCCCTGATTTCCGGAACCTGGAAGCCTAGGCAGGCAGTGGGGAACTTGACTCGCCTGTGCTCTGGAGCTTGATCCGAAAGCTTCCACGGTACCTCTAGAGAAAGTACATTAGATCGGAAGAGCGTCG	WILDTYPE_BUT_HAS_SNP_DELETION	15.2.0.0.73.1.16	none	Antisense.noflip.NA__p1@HOTAIR__chr12:54362420..54362628,-	Antisense.noflip.NA__p1@HOTAIR__chr12:54362420..54362628,-,15.2	chr12	54362420	54362628	-	54362420	54362534	2	94	208	1	1	0	none	GAAAGTACATT	GGCCCTGCCTTCTGCCTGCACATTCTGCCCTGATTTCCGGAACCTGGAAGCCTAGGCAGGCAGTGGGGAACTTGACTCGCCTGTGCTCTGGAGCTTGATCCGAAAGCTTCCAC	WILDTYPE_BUT_HAS_SNP_DELETION__Antisense.noflip.NA__p1@HOTAIR__chr12:54362420..54362628,-__15.2.0.0.73.1
ACTGGCCGCTTCACTGGGCCCTGCCTTCTGCCTGCACATTCTGCCCTGATTTCCGGAACCTGGAAGCCTAGGCAGGCAGTGGGGAACTTGACTCGCCTGTGCTCTGGAGCTTGATCCGAAAGCTTCCACGGTACCTCTAGATTATCGTGAATAGATCGGAAGAGCGTCG	WILDTYPE_BUT_HAS_SNP_DELETION	15.2.0.0.73.1.17	none	Antisense.noflip.NA__p1@HOTAIR__chr12:54362420..54362628,-	Antisense.noflip.NA__p1@HOTAIR__chr12:54362420..54362628,-,15.2	chr12	54362420	54362628	-	54362420	54362534	2	94	208	1	1	0	none	TTATCGTGAAT	GGCCCTGCCTTCTGCCTGCACATTCTGCCCTGATTTCCGGAACCTGGAAGCCTAGGCAGGCAGTGGGGAACTTGACTCGCCTGTGCTCTGGAGCTTGATCCGAAAGCTTCCAC	WILDTYPE_BUT_HAS_SNP_DELETION__Antisense.noflip.NA__p1@HOTAIR__chr12:54362420..54362628,-__15.2.0.0.73.1
ACTGGCCGCTTCACTGGGCCCTGCCTTCTGCCTGCACATTCTGCCCTGATTTCCGGAACCTGGAAGCCTAGGCAGGCAGTGGGGAACTTGACTCGCCTGTGCTCTGGAGCTTGATCCGAAAGCTTCCACGGTACCTCTAGAGGTCAAATACAAGATCGGAAGAGCGTCG	WILDTYPE_BUT_HAS_SNP_DELETION	15.2.0.0.73.1.18	none	Antisense.noflip.NA__p1@HOTAIR__chr12:54362420..54362628,-	Antisense.noflip.NA__p1@HOTAIR__chr12:54362420..54362628,-,15.2	chr12	54362420	54362628	-	54362420	54362534	2	94	208	1	1	0	none	GGTCAAATACA	GGCCCTGCCTTCTGCCTGCACATTCTGCCCTGATTTCCGGAACCTGGAAGCCTAGGCAGGCAGTGGGGAACTTGACTCGCCTGTGCTCTGGAGCTTGATCCGAAAGCTTCCAC	WILDTYPE_BUT_HAS_SNP_DELETION__Antisense.noflip.NA__p1@HOTAIR__chr12:54362420..54362628,-__15.2.0.0.73.1
ACTGGCCGCTTCACTGGGCCCTGCCTTCTGCCTGCACATTCTGCCCTGATTTCCGGAACCTGGAAGCCTAGGCAGGCAGTGGGGAACTTGACTCGCCTGTGCTCTGGAGCTTGATCCGAAAGCTTCCACGGTACCTCTAGACGGGTGTAGAGAGATCGGAAGAGCGTCG	WILDTYPE_BUT_HAS_SNP_DELETION	15.2.0.0.73.1.19	none	Antisense.noflip.NA__p1@HOTAIR__chr12:54362420..54362628,-	Antisense.noflip.NA__p1@HOTAIR__chr12:54362420..54362628,-,15.2	chr12	54362420	54362628	-	54362420	54362534	2	94	208	1	1	0	none	CGGGTGTAGAG	GGCCCTGCCTTCTGCCTGCACATTCTGCCCTGATTTCCGGAACCTGGAAGCCTAGGCAGGCAGTGGGGAACTTGACTCGCCTGTGCTCTGGAGCTTGATCCGAAAGCTTCCAC	WILDTYPE_BUT_HAS_SNP_DELETION__Antisense.noflip.NA__p1@HOTAIR__chr12:54362420..54362628,-__15.2.0.0.73.1
ACTGGCCGCTTCACTGGGCCCTGCCTTCTGCCTGCACATTCTGCCCTGATTTCCGGAACCTGGAAGCCTAGGCAGGCAGTGGGGAACTTGACTCGCCTGTGCTCTGGAGCTTGATCCGAAAGCTTCCACGGTACCTCTAGAAGTCGTCAAGTAGATCGGAAGAGCGTCG	WILDTYPE_BUT_HAS_SNP_DELETION	15.2.0.0.73.1.20	none	Antisense.noflip.NA__p1@HOTAIR__chr12:54362420..54362628,-	Antisense.noflip.NA__p1@HOTAIR__chr12:54362420..54362628,-,15.2	chr12	54362420	54362628	-	54362420	54362534	2	94	208	1	1	0	none	AGTCGTCAAGT	GGCCCTGCCTTCTGCCTGCACATTCTGCCCTGATTTCCGGAACCTGGAAGCCTAGGCAGGCAGTGGGGAACTTGACTCGCCTGTGCTCTGGAGCTTGATCCGAAAGCTTCCAC	WILDTYPE_BUT_HAS_SNP_DELETION__Antisense.noflip.NA__p1@HOTAIR__chr12:54362420..54362628,-__15.2.0.0.73.1
ACTGGCCGCTTCACTGGGCCCTGCCTTCTGCCTGCACATTCTGCCCTGATTTCCGGAACCTGGAAGCCTAGGCAGGCAGTGGGGAACTTGACTCGCCTGTGCTCTGGAGCTTGATCCGAAAGCTTCCACGGTACCTCTAGACTTGATGAAGCAGATCGGAAGAGCGTCG	WILDTYPE_BUT_HAS_SNP_DELETION	15.2.0.0.73.1.21	none	Antisense.noflip.NA__p1@HOTAIR__chr12:54362420..54362628,-	Antisense.noflip.NA__p1@HOTAIR__chr12:54362420..54362628,-,15.2	chr12	54362420	54362628	-	54362420	54362534	2	94	208	1	1	0	none	CTTGATGAAGC	GGCCCTGCCTTCTGCCTGCACATTCTGCCCTGATTTCCGGAACCTGGAAGCCTAGGCAGGCAGTGGGGAACTTGACTCGCCTGTGCTCTGGAGCTTGATCCGAAAGCTTCCAC	WILDTYPE_BUT_HAS_SNP_DELETION__Antisense.noflip.NA__p1@HOTAIR__chr12:54362420..54362628,-__15.2.0.0.73.1
ACTGGCCGCTTCACTGGGCCCTGCCTTCTGCCTGCACATTCTGCCCTGATTTCCGGAACCTGGAAGCCTAGGCAGGCAGTGGGGAACTTGACTCGCCTGTGCTCTGGAGCTTGATCCGAAAGCTTCCACGGTACCTCTAGAGTATATCGTGTAGATCGGAAGAGCGTCG	WILDTYPE_BUT_HAS_SNP_DELETION	15.2.0.0.73.1.22	none	Antisense.noflip.NA__p1@HOTAIR__chr12:54362420..54362628,-	Antisense.noflip.NA__p1@HOTAIR__chr12:54362420..54362628,-,15.2	chr12	54362420	54362628	-	54362420	54362534	2	94	208	1	1	0	none	GTATATCGTGT	GGCCCTGCCTTCTGCCTGCACATTCTGCCCTGATTTCCGGAACCTGGAAGCCTAGGCAGGCAGTGGGGAACTTGACTCGCCTGTGCTCTGGAGCTTGATCCGAAAGCTTCCAC	WILDTYPE_BUT_HAS_SNP_DELETION__Antisense.noflip.NA__p1@HOTAIR__chr12:54362420..54362628,-__15.2.0.0.73.1
ACTGGCCGCTTCACTGGGCCCTGCCTTCTGCCTGCACATTCTGCCCTGATTTCCGGAACCTGGAAGCCTAGGCAGGCAGTGGGGAACTTGACTCGCCTGTGCTCTGGAGCTTGATCCGAAAGCTTCCACGGTACCTCTAGACTGGTCGTACTAGATCGGAAGAGCGTCG	WILDTYPE_BUT_HAS_SNP_DELETION	15.2.0.0.73.1.23	none	Antisense.noflip.NA__p1@HOTAIR__chr12:54362420..54362628,-	Antisense.noflip.NA__p1@HOTAIR__chr12:54362420..54362628,-,15.2	chr12	54362420	54362628	-	54362420	54362534	2	94	208	1	1	0	none	CTGGTCGTACT	GGCCCTGCCTTCTGCCTGCACATTCTGCCCTGATTTCCGGAACCTGGAAGCCTAGGCAGGCAGTGGGGAACTTGACTCGCCTGTGCTCTGGAGCTTGATCCGAAAGCTTCCAC	WILDTYPE_BUT_HAS_SNP_DELETION__Antisense.noflip.NA__p1@HOTAIR__chr12:54362420..54362628,-__15.2.0.0.73.1
ACTGGCCGCTTCACTGGGCCCTGCCTTCTGCCTGCACATTCTGCCCTGATTTCCGGAACCTGGAAGCCTAGGCAGGCAGTGGGGAACTTGACTCGCCTGTGCTCTGGAGCTTGATCCGAAAGCTTCCACGGTACCTCTAGAAGATTCCGGCGAGATCGGAAGAGCGTCG	WILDTYPE_BUT_HAS_SNP_DELETION	15.2.0.0.73.1.24	none	Antisense.noflip.NA__p1@HOTAIR__chr12:54362420..54362628,-	Antisense.noflip.NA__p1@HOTAIR__chr12:54362420..54362628,-,15.2	chr12	54362420	54362628	-	54362420	54362534	2	94	208	1	1	0	none	AGATTCCGGCG	GGCCCTGCCTTCTGCCTGCACATTCTGCCCTGATTTCCGGAACCTGGAAGCCTAGGCAGGCAGTGGGGAACTTGACTCGCCTGTGCTCTGGAGCTTGATCCGAAAGCTTCCAC	WILDTYPE_BUT_HAS_SNP_DELETION__Antisense.noflip.NA__p1@HOTAIR__chr12:54362420..54362628,-__15.2.0.0.73.1
ACTGGCCGCTTCACTGGGCCCTGCCTTCTGCCTGCACATTCTGCCCTGATTTCCGGAACCTGGAAGCCTAGGCAGGCAGTGGGGAACTTGACTCGCCTGTGCTCTGGAGCTTGATCCGAAAGCTTCCACGGTACCTCTAGACTCAACGCATCAGATCGGAAGAGCGTCG	WILDTYPE_BUT_HAS_SNP_DELETION	15.2.0.0.73.1.25	none	Antisense.noflip.NA__p1@HOTAIR__chr12:54362420..54362628,-	Antisense.noflip.NA__p1@HOTAIR__chr12:54362420..54362628,-,15.2	chr12	54362420	54362628	-	54362420	54362534	2	94	208	1	1	0	none	CTCAACGCATC	GGCCCTGCCTTCTGCCTGCACATTCTGCCCTGATTTCCGGAACCTGGAAGCCTAGGCAGGCAGTGGGGAACTTGACTCGCCTGTGCTCTGGAGCTTGATCCGAAAGCTTCCAC	WILDTYPE_BUT_HAS_SNP_DELETION__Antisense.noflip.NA__p1@HOTAIR__chr12:54362420..54362628,-__15.2.0.0.73.1
ACTGGCCGCTTCACTGGGCCCTGCCTTCTGCCTGCACATTCTGCCCTGATTTCCGGAACCTGGAAGCCTAGGCAGGCAGTGGGGAACTTGACTCGCCTGTGCTCTGGAGCTTGATCCGAAAGCTTCCACGGTACCTCTAGACGCGGTATCCTAGATCGGAAGAGCGTCG	WILDTYPE_BUT_HAS_SNP_DELETION	15.2.0.0.73.1.26	none	Antisense.noflip.NA__p1@HOTAIR__chr12:54362420..54362628,-	Antisense.noflip.NA__p1@HOTAIR__chr12:54362420..54362628,-,15.2	chr12	54362420	54362628	-	54362420	54362534	2	94	208	1	1	0	none	CGCGGTATCCT	GGCCCTGCCTTCTGCCTGCACATTCTGCCCTGATTTCCGGAACCTGGAAGCCTAGGCAGGCAGTGGGGAACTTGACTCGCCTGTGCTCTGGAGCTTGATCCGAAAGCTTCCAC	WILDTYPE_BUT_HAS_SNP_DELETION__Antisense.noflip.NA__p1@HOTAIR__chr12:54362420..54362628,-__15.2.0.0.73.1
ACTGGCCGCTTCACTGGGCCCTGCCTTCTGCCTGCACATTCTGCCCTGATTTCCGGAACCTGGAAGCCTAGGCAGGCAGTGGGGAACTCGACTCGCCTGTGCTCTGGAGCTTGATCCGAAAGCTTCCACGGTACCTCTAGATACCGGTTATTAGATCGGAAGAGCGTCG	WILDTYPE_BUT_HAS_SNP_DELETION	15.2.0.0.74.1.1	none	Antisense.noflip.NA__p1@HOTAIR__chr12:54362420..54362628,-	Antisense.noflip.NA__p1@HOTAIR__chr12:54362420..54362628,-,15.2	chr12	54362420	54362628	-	54362420	54362534	2	94	208	1	1	0	none	TACCGGTTATT	GGCCCTGCCTTCTGCCTGCACATTCTGCCCTGATTTCCGGAACCTGGAAGCCTAGGCAGGCAGTGGGGAACTCGACTCGCCTGTGCTCTGGAGCTTGATCCGAAAGCTTCCAC	WILDTYPE_BUT_HAS_SNP_DELETION__Antisense.noflip.NA__p1@HOTAIR__chr12:54362420..54362628,-__15.2.0.0.74.1
ACTGGCCGCTTCACTGGGCCCTGCCTTCTGCCTGCACATTCTGCCCTGATTTCCGGAACCTGGAAGCCTAGGCAGGCAGTGGGGAACTCGACTCGCCTGTGCTCTGGAGCTTGATCCGAAAGCTTCCACGGTACCTCTAGATTTCGTCGACGAGATCGGAAGAGCGTCG	WILDTYPE_BUT_HAS_SNP_DELETION	15.2.0.0.74.1.2	none	Antisense.noflip.NA__p1@HOTAIR__chr12:54362420..54362628,-	Antisense.noflip.NA__p1@HOTAIR__chr12:54362420..54362628,-,15.2	chr12	54362420	54362628	-	54362420	54362534	2	94	208	1	1	0	none	TTTCGTCGACG	GGCCCTGCCTTCTGCCTGCACATTCTGCCCTGATTTCCGGAACCTGGAAGCCTAGGCAGGCAGTGGGGAACTCGACTCGCCTGTGCTCTGGAGCTTGATCCGAAAGCTTCCAC	WILDTYPE_BUT_HAS_SNP_DELETION__Antisense.noflip.NA__p1@HOTAIR__chr12:54362420..54362628,-__15.2.0.0.74.1
ACTGGCCGCTTCACTGGGCCCTGCCTTCTGCCTGCACATTCTGCCCTGATTTCCGGAACCTGGAAGCCTAGGCAGGCAGTGGGGAACTCGACTCGCCTGTGCTCTGGAGCTTGATCCGAAAGCTTCCACGGTACCTCTAGATTGGTTCCGACAGATCGGAAGAGCGTCG	WILDTYPE_BUT_HAS_SNP_DELETION	15.2.0.0.74.1.3	none	Antisense.noflip.NA__p1@HOTAIR__chr12:54362420..54362628,-	Antisense.noflip.NA__p1@HOTAIR__chr12:54362420..54362628,-,15.2	chr12	54362420	54362628	-	54362420	54362534	2	94	208	1	1	0	none	TTGGTTCCGAC	GGCCCTGCCTTCTGCCTGCACATTCTGCCCTGATTTCCGGAACCTGGAAGCCTAGGCAGGCAGTGGGGAACTCGACTCGCCTGTGCTCTGGAGCTTGATCCGAAAGCTTCCAC	WILDTYPE_BUT_HAS_SNP_DELETION__Antisense.noflip.NA__p1@HOTAIR__chr12:54362420..54362628,-__15.2.0.0.74.1
ACTGGCCGCTTCACTGGGCCCTGCCTTCTGCCTGCACATTCTGCCCTGATTTCCGGAACCTGGAAGCCTAGGCAGGCAGTGGGGAACTCGACTCGCCTGTGCTCTGGAGCTTGATCCGAAAGCTTCCACGGTACCTCTAGATGACCGCACGCAGATCGGAAGAGCGTCG	WILDTYPE_BUT_HAS_SNP_DELETION	15.2.0.0.74.1.4	none	Antisense.noflip.NA__p1@HOTAIR__chr12:54362420..54362628,-	Antisense.noflip.NA__p1@HOTAIR__chr12:54362420..54362628,-,15.2	chr12	54362420	54362628	-	54362420	54362534	2	94	208	1	1	0	none	TGACCGCACGC	GGCCCTGCCTTCTGCCTGCACATTCTGCCCTGATTTCCGGAACCTGGAAGCCTAGGCAGGCAGTGGGGAACTCGACTCGCCTGTGCTCTGGAGCTTGATCCGAAAGCTTCCAC	WILDTYPE_BUT_HAS_SNP_DELETION__Antisense.noflip.NA__p1@HOTAIR__chr12:54362420..54362628,-__15.2.0.0.74.1
ACTGGCCGCTTCACTGGGCCCTGCCTTCTGCCTGCACATTCTGCCCTGATTTCCGGAACCTGGAAGCCTAGGCAGGCAGTGGGGAACTCGACTCGCCTGTGCTCTGGAGCTTGATCCGAAAGCTTCCACGGTACCTCTAGAAACCGACTTCCAGATCGGAAGAGCGTCG	WILDTYPE_BUT_HAS_SNP_DELETION	15.2.0.0.74.1.5	none	Antisense.noflip.NA__p1@HOTAIR__chr12:54362420..54362628,-	Antisense.noflip.NA__p1@HOTAIR__chr12:54362420..54362628,-,15.2	chr12	54362420	54362628	-	54362420	54362534	2	94	208	1	1	0	none	AACCGACTTCC	GGCCCTGCCTTCTGCCTGCACATTCTGCCCTGATTTCCGGAACCTGGAAGCCTAGGCAGGCAGTGGGGAACTCGACTCGCCTGTGCTCTGGAGCTTGATCCGAAAGCTTCCAC	WILDTYPE_BUT_HAS_SNP_DELETION__Antisense.noflip.NA__p1@HOTAIR__chr12:54362420..54362628,-__15.2.0.0.74.1
ACTGGCCGCTTCACTGGGCCCTGCCTTCTGCCTGCACATTCTGCCCTGATTTCCGGAACCTGGAAGCCTAGGCAGGCAGTGGGGAACTCGACTCGCCTGTGCTCTGGAGCTTGATCCGAAAGCTTCCACGGTACCTCTAGACCGCGTAGATGAGATCGGAAGAGCGTCG	WILDTYPE_BUT_HAS_SNP_DELETION	15.2.0.0.74.1.6	none	Antisense.noflip.NA__p1@HOTAIR__chr12:54362420..54362628,-	Antisense.noflip.NA__p1@HOTAIR__chr12:54362420..54362628,-,15.2	chr12	54362420	54362628	-	54362420	54362534	2	94	208	1	1	0	none	CCGCGTAGATG	GGCCCTGCCTTCTGCCTGCACATTCTGCCCTGATTTCCGGAACCTGGAAGCCTAGGCAGGCAGTGGGGAACTCGACTCGCCTGTGCTCTGGAGCTTGATCCGAAAGCTTCCAC	WILDTYPE_BUT_HAS_SNP_DELETION__Antisense.noflip.NA__p1@HOTAIR__chr12:54362420..54362628,-__15.2.0.0.74.1
ACTGGCCGCTTCACTGGGCCCTGCCTTCTGCCTGCACATTCTGCCCTGATTTCCGGAACCTGGAAGCCTAGGCAGGCAGTGGGGAACTCGACTCGCCTGTGCTCTGGAGCTTGATCCGAAAGCTTCCACGGTACCTCTAGATGCGGTCATTAAGATCGGAAGAGCGTCG	WILDTYPE_BUT_HAS_SNP_DELETION	15.2.0.0.74.1.7	none	Antisense.noflip.NA__p1@HOTAIR__chr12:54362420..54362628,-	Antisense.noflip.NA__p1@HOTAIR__chr12:54362420..54362628,-,15.2	chr12	54362420	54362628	-	54362420	54362534	2	94	208	1	1	0	none	TGCGGTCATTA	GGCCCTGCCTTCTGCCTGCACATTCTGCCCTGATTTCCGGAACCTGGAAGCCTAGGCAGGCAGTGGGGAACTCGACTCGCCTGTGCTCTGGAGCTTGATCCGAAAGCTTCCAC	WILDTYPE_BUT_HAS_SNP_DELETION__Antisense.noflip.NA__p1@HOTAIR__chr12:54362420..54362628,-__15.2.0.0.74.1
ACTGGCCGCTTCACTGGGCCCTGCCTTCTGCCTGCACATTCTGCCCTGATTTCCGGAACCTGGAAGCCTAGGCAGGCAGTGGGGAACTCGACTCGCCTGTGCTCTGGAGCTTGATCCGAAAGCTTCCACGGTACCTCTAGAGTCACCCGTTCAGATCGGAAGAGCGTCG	WILDTYPE_BUT_HAS_SNP_DELETION	15.2.0.0.74.1.8	none	Antisense.noflip.NA__p1@HOTAIR__chr12:54362420..54362628,-	Antisense.noflip.NA__p1@HOTAIR__chr12:54362420..54362628,-,15.2	chr12	54362420	54362628	-	54362420	54362534	2	94	208	1	1	0	none	GTCACCCGTTC	GGCCCTGCCTTCTGCCTGCACATTCTGCCCTGATTTCCGGAACCTGGAAGCCTAGGCAGGCAGTGGGGAACTCGACTCGCCTGTGCTCTGGAGCTTGATCCGAAAGCTTCCAC	WILDTYPE_BUT_HAS_SNP_DELETION__Antisense.noflip.NA__p1@HOTAIR__chr12:54362420..54362628,-__15.2.0.0.74.1
ACTGGCCGCTTCACTGGGCCCTGCCTTCTGCCTGCACATTCTGCCCTGATTTCCGGAACCTGGAAGCCTAGGCAGGCAGTGGGGAACTCGACTCGCCTGTGCTCTGGAGCTTGATCCGAAAGCTTCCACGGTACCTCTAGAAATCTTACTCGAGATCGGAAGAGCGTCG	WILDTYPE_BUT_HAS_SNP_DELETION	15.2.0.0.74.1.9	none	Antisense.noflip.NA__p1@HOTAIR__chr12:54362420..54362628,-	Antisense.noflip.NA__p1@HOTAIR__chr12:54362420..54362628,-,15.2	chr12	54362420	54362628	-	54362420	54362534	2	94	208	1	1	0	none	AATCTTACTCG	GGCCCTGCCTTCTGCCTGCACATTCTGCCCTGATTTCCGGAACCTGGAAGCCTAGGCAGGCAGTGGGGAACTCGACTCGCCTGTGCTCTGGAGCTTGATCCGAAAGCTTCCAC	WILDTYPE_BUT_HAS_SNP_DELETION__Antisense.noflip.NA__p1@HOTAIR__chr12:54362420..54362628,-__15.2.0.0.74.1
ACTGGCCGCTTCACTGGGCCCTGCCTTCTGCCTGCACATTCTGCCCTGATTTCCGGAACCTGGAAGCCTAGGCAGGCAGTGGGGAACTCGACTCGCCTGTGCTCTGGAGCTTGATCCGAAAGCTTCCACGGTACCTCTAGACAGTCGTCTCGAGATCGGAAGAGCGTCG	WILDTYPE_BUT_HAS_SNP_DELETION	15.2.0.0.74.1.10	none	Antisense.noflip.NA__p1@HOTAIR__chr12:54362420..54362628,-	Antisense.noflip.NA__p1@HOTAIR__chr12:54362420..54362628,-,15.2	chr12	54362420	54362628	-	54362420	54362534	2	94	208	1	1	0	none	CAGTCGTCTCG	GGCCCTGCCTTCTGCCTGCACATTCTGCCCTGATTTCCGGAACCTGGAAGCCTAGGCAGGCAGTGGGGAACTCGACTCGCCTGTGCTCTGGAGCTTGATCCGAAAGCTTCCAC	WILDTYPE_BUT_HAS_SNP_DELETION__Antisense.noflip.NA__p1@HOTAIR__chr12:54362420..54362628,-__15.2.0.0.74.1
ACTGGCCGCTTCACTGGGCCCTGCCTTCTGCCTGCACATTCTGCCCTGATTTCCGGAACCTGGAAGCCTAGGCAGGCAGTGGGGAACTCGACTCGCCTGTGCTCTGGAGCTTGATCCGAAAGCTTCCACGGTACCTCTAGACTGCGTAGCGGAGATCGGAAGAGCGTCG	WILDTYPE_BUT_HAS_SNP_DELETION	15.2.0.0.74.1.11	none	Antisense.noflip.NA__p1@HOTAIR__chr12:54362420..54362628,-	Antisense.noflip.NA__p1@HOTAIR__chr12:54362420..54362628,-,15.2	chr12	54362420	54362628	-	54362420	54362534	2	94	208	1	1	0	none	CTGCGTAGCGG	GGCCCTGCCTTCTGCCTGCACATTCTGCCCTGATTTCCGGAACCTGGAAGCCTAGGCAGGCAGTGGGGAACTCGACTCGCCTGTGCTCTGGAGCTTGATCCGAAAGCTTCCAC	WILDTYPE_BUT_HAS_SNP_DELETION__Antisense.noflip.NA__p1@HOTAIR__chr12:54362420..54362628,-__15.2.0.0.74.1
ACTGGCCGCTTCACTGGGCCCTGCCTTCTGCCTGCACATTCTGCCCTGATTTCCGGAACCTGGAAGCCTAGGCAGGCAGTGGGGAACTCGACTCGCCTGTGCTCTGGAGCTTGATCCGAAAGCTTCCACGGTACCTCTAGAGAGCGCGGTTGAGATCGGAAGAGCGTCG	WILDTYPE_BUT_HAS_SNP_DELETION	15.2.0.0.74.1.12	none	Antisense.noflip.NA__p1@HOTAIR__chr12:54362420..54362628,-	Antisense.noflip.NA__p1@HOTAIR__chr12:54362420..54362628,-,15.2	chr12	54362420	54362628	-	54362420	54362534	2	94	208	1	1	0	none	GAGCGCGGTTG	GGCCCTGCCTTCTGCCTGCACATTCTGCCCTGATTTCCGGAACCTGGAAGCCTAGGCAGGCAGTGGGGAACTCGACTCGCCTGTGCTCTGGAGCTTGATCCGAAAGCTTCCAC	WILDTYPE_BUT_HAS_SNP_DELETION__Antisense.noflip.NA__p1@HOTAIR__chr12:54362420..54362628,-__15.2.0.0.74.1
ACTGGCCGCTTCACTGGGCCCTGCCTTCTGCCTGCACATTCTGCCCTGATTTCCGGAACCTGGAAGCCTAGGCAGGCAGTGGGGAACTCGACTCGCCTGTGCTCTGGAGCTTGATCCGAAAGCTTCCACGGTACCTCTAGAAAACTAACGGCAGATCGGAAGAGCGTCG	WILDTYPE_BUT_HAS_SNP_DELETION	15.2.0.0.74.1.13	none	Antisense.noflip.NA__p1@HOTAIR__chr12:54362420..54362628,-	Antisense.noflip.NA__p1@HOTAIR__chr12:54362420..54362628,-,15.2	chr12	54362420	54362628	-	54362420	54362534	2	94	208	1	1	0	none	AAACTAACGGC	GGCCCTGCCTTCTGCCTGCACATTCTGCCCTGATTTCCGGAACCTGGAAGCCTAGGCAGGCAGTGGGGAACTCGACTCGCCTGTGCTCTGGAGCTTGATCCGAAAGCTTCCAC	WILDTYPE_BUT_HAS_SNP_DELETION__Antisense.noflip.NA__p1@HOTAIR__chr12:54362420..54362628,-__15.2.0.0.74.1
ACTGGCCGCTTCACTGGGCCCTGCCTTCTGCCTGCACATTCTGCCCTGATTTCCGGAACCTGGAAGCCTAGGCAGGCAGTGGGGAACTCGACTCGCCTGTGCTCTGGAGCTTGATCCGAAAGCTTCCACGGTACCTCTAGAGTATCCGAAGAAGATCGGAAGAGCGTCG	WILDTYPE_BUT_HAS_SNP_DELETION	15.2.0.0.74.1.14	none	Antisense.noflip.NA__p1@HOTAIR__chr12:54362420..54362628,-	Antisense.noflip.NA__p1@HOTAIR__chr12:54362420..54362628,-,15.2	chr12	54362420	54362628	-	54362420	54362534	2	94	208	1	1	0	none	GTATCCGAAGA	GGCCCTGCCTTCTGCCTGCACATTCTGCCCTGATTTCCGGAACCTGGAAGCCTAGGCAGGCAGTGGGGAACTCGACTCGCCTGTGCTCTGGAGCTTGATCCGAAAGCTTCCAC	WILDTYPE_BUT_HAS_SNP_DELETION__Antisense.noflip.NA__p1@HOTAIR__chr12:54362420..54362628,-__15.2.0.0.74.1
ACTGGCCGCTTCACTGGGCCCTGCCTTCTGCCTGCACATTCTGCCCTGATTTCCGGAACCTGGAAGCCTAGGCAGGCAGTGGGGAACTCGACTCGCCTGTGCTCTGGAGCTTGATCCGAAAGCTTCCACGGTACCTCTAGAGTCTCTCGTTAAGATCGGAAGAGCGTCG	WILDTYPE_BUT_HAS_SNP_DELETION	15.2.0.0.74.1.15	none	Antisense.noflip.NA__p1@HOTAIR__chr12:54362420..54362628,-	Antisense.noflip.NA__p1@HOTAIR__chr12:54362420..54362628,-,15.2	chr12	54362420	54362628	-	54362420	54362534	2	94	208	1	1	0	none	GTCTCTCGTTA	GGCCCTGCCTTCTGCCTGCACATTCTGCCCTGATTTCCGGAACCTGGAAGCCTAGGCAGGCAGTGGGGAACTCGACTCGCCTGTGCTCTGGAGCTTGATCCGAAAGCTTCCAC	WILDTYPE_BUT_HAS_SNP_DELETION__Antisense.noflip.NA__p1@HOTAIR__chr12:54362420..54362628,-__15.2.0.0.74.1
ACTGGCCGCTTCACTGGGCCCTGCCTTCTGCCTGCACATTCTGCCCTGATTTCCGGAACCTGGAAGCCTAGGCAGGCAGTGGGGAACTCGACTCGCCTGTGCTCTGGAGCTTGATCCGAAAGCTTCCACGGTACCTCTAGATGCTATCAAGGAGATCGGAAGAGCGTCG	WILDTYPE_BUT_HAS_SNP_DELETION	15.2.0.0.74.1.16	none	Antisense.noflip.NA__p1@HOTAIR__chr12:54362420..54362628,-	Antisense.noflip.NA__p1@HOTAIR__chr12:54362420..54362628,-,15.2	chr12	54362420	54362628	-	54362420	54362534	2	94	208	1	1	0	none	TGCTATCAAGG	GGCCCTGCCTTCTGCCTGCACATTCTGCCCTGATTTCCGGAACCTGGAAGCCTAGGCAGGCAGTGGGGAACTCGACTCGCCTGTGCTCTGGAGCTTGATCCGAAAGCTTCCAC	WILDTYPE_BUT_HAS_SNP_DELETION__Antisense.noflip.NA__p1@HOTAIR__chr12:54362420..54362628,-__15.2.0.0.74.1
ACTGGCCGCTTCACTGGGCCCTGCCTTCTGCCTGCACATTCTGCCCTGATTTCCGGAACCTGGAAGCCTAGGCAGGCAGTGGGGAACTCGACTCGCCTGTGCTCTGGAGCTTGATCCGAAAGCTTCCACGGTACCTCTAGAATTACCGCACGAGATCGGAAGAGCGTCG	WILDTYPE_BUT_HAS_SNP_DELETION	15.2.0.0.74.1.17	none	Antisense.noflip.NA__p1@HOTAIR__chr12:54362420..54362628,-	Antisense.noflip.NA__p1@HOTAIR__chr12:54362420..54362628,-,15.2	chr12	54362420	54362628	-	54362420	54362534	2	94	208	1	1	0	none	ATTACCGCACG	GGCCCTGCCTTCTGCCTGCACATTCTGCCCTGATTTCCGGAACCTGGAAGCCTAGGCAGGCAGTGGGGAACTCGACTCGCCTGTGCTCTGGAGCTTGATCCGAAAGCTTCCAC	WILDTYPE_BUT_HAS_SNP_DELETION__Antisense.noflip.NA__p1@HOTAIR__chr12:54362420..54362628,-__15.2.0.0.74.1
ACTGGCCGCTTCACTGGGCCCTGCCTTCTGCCTGCACATTCTGCCCTGATTTCCGGAACCTGGAAGCCTAGGCAGGCAGTGGGGAACTCGACTCGCCTGTGCTCTGGAGCTTGATCCGAAAGCTTCCACGGTACCTCTAGAGAGTAACGTATAGATCGGAAGAGCGTCG	WILDTYPE_BUT_HAS_SNP_DELETION	15.2.0.0.74.1.18	none	Antisense.noflip.NA__p1@HOTAIR__chr12:54362420..54362628,-	Antisense.noflip.NA__p1@HOTAIR__chr12:54362420..54362628,-,15.2	chr12	54362420	54362628	-	54362420	54362534	2	94	208	1	1	0	none	GAGTAACGTAT	GGCCCTGCCTTCTGCCTGCACATTCTGCCCTGATTTCCGGAACCTGGAAGCCTAGGCAGGCAGTGGGGAACTCGACTCGCCTGTGCTCTGGAGCTTGATCCGAAAGCTTCCAC	WILDTYPE_BUT_HAS_SNP_DELETION__Antisense.noflip.NA__p1@HOTAIR__chr12:54362420..54362628,-__15.2.0.0.74.1
ACTGGCCGCTTCACTGGGCCCTGCCTTCTGCCTGCACATTCTGCCCTGATTTCCGGAACCTGGAAGCCTAGGCAGGCAGTGGGGAACTCGACTCGCCTGTGCTCTGGAGCTTGATCCGAAAGCTTCCACGGTACCTCTAGATAGTAGCGATAAGATCGGAAGAGCGTCG	WILDTYPE_BUT_HAS_SNP_DELETION	15.2.0.0.74.1.19	none	Antisense.noflip.NA__p1@HOTAIR__chr12:54362420..54362628,-	Antisense.noflip.NA__p1@HOTAIR__chr12:54362420..54362628,-,15.2	chr12	54362420	54362628	-	54362420	54362534	2	94	208	1	1	0	none	TAGTAGCGATA	GGCCCTGCCTTCTGCCTGCACATTCTGCCCTGATTTCCGGAACCTGGAAGCCTAGGCAGGCAGTGGGGAACTCGACTCGCCTGTGCTCTGGAGCTTGATCCGAAAGCTTCCAC	WILDTYPE_BUT_HAS_SNP_DELETION__Antisense.noflip.NA__p1@HOTAIR__chr12:54362420..54362628,-__15.2.0.0.74.1
ACTGGCCGCTTCACTGGGCCCTGCCTTCTGCCTGCACATTCTGCCCTGATTTCCGGAACCTGGAAGCCTAGGCAGGCAGTGGGGAACTCGACTCGCCTGTGCTCTGGAGCTTGATCCGAAAGCTTCCACGGTACCTCTAGACGGATTGAACAAGATCGGAAGAGCGTCG	WILDTYPE_BUT_HAS_SNP_DELETION	15.2.0.0.74.1.20	none	Antisense.noflip.NA__p1@HOTAIR__chr12:54362420..54362628,-	Antisense.noflip.NA__p1@HOTAIR__chr12:54362420..54362628,-,15.2	chr12	54362420	54362628	-	54362420	54362534	2	94	208	1	1	0	none	CGGATTGAACA	GGCCCTGCCTTCTGCCTGCACATTCTGCCCTGATTTCCGGAACCTGGAAGCCTAGGCAGGCAGTGGGGAACTCGACTCGCCTGTGCTCTGGAGCTTGATCCGAAAGCTTCCAC	WILDTYPE_BUT_HAS_SNP_DELETION__Antisense.noflip.NA__p1@HOTAIR__chr12:54362420..54362628,-__15.2.0.0.74.1
ACTGGCCGCTTCACTGGGCCCTGCCTTCTGCCTGCACATTCTGCCCTGATTTCCGGAACCTGGAAGCCTAGGCAGGCAGTGGGGAACTCGACTCGCCTGTGCTCTGGAGCTTGATCCGAAAGCTTCCACGGTACCTCTAGAAAAGTTTAACGAGATCGGAAGAGCGTCG	WILDTYPE_BUT_HAS_SNP_DELETION	15.2.0.0.74.1.21	none	Antisense.noflip.NA__p1@HOTAIR__chr12:54362420..54362628,-	Antisense.noflip.NA__p1@HOTAIR__chr12:54362420..54362628,-,15.2	chr12	54362420	54362628	-	54362420	54362534	2	94	208	1	1	0	none	AAAGTTTAACG	GGCCCTGCCTTCTGCCTGCACATTCTGCCCTGATTTCCGGAACCTGGAAGCCTAGGCAGGCAGTGGGGAACTCGACTCGCCTGTGCTCTGGAGCTTGATCCGAAAGCTTCCAC	WILDTYPE_BUT_HAS_SNP_DELETION__Antisense.noflip.NA__p1@HOTAIR__chr12:54362420..54362628,-__15.2.0.0.74.1
ACTGGCCGCTTCACTGGGCCCTGCCTTCTGCCTGCACATTCTGCCCTGATTTCCGGAACCTGGAAGCCTAGGCAGGCAGTGGGGAACTCGACTCGCCTGTGCTCTGGAGCTTGATCCGAAAGCTTCCACGGTACCTCTAGACGCTTAGGATAAGATCGGAAGAGCGTCG	WILDTYPE_BUT_HAS_SNP_DELETION	15.2.0.0.74.1.22	none	Antisense.noflip.NA__p1@HOTAIR__chr12:54362420..54362628,-	Antisense.noflip.NA__p1@HOTAIR__chr12:54362420..54362628,-,15.2	chr12	54362420	54362628	-	54362420	54362534	2	94	208	1	1	0	none	CGCTTAGGATA	GGCCCTGCCTTCTGCCTGCACATTCTGCCCTGATTTCCGGAACCTGGAAGCCTAGGCAGGCAGTGGGGAACTCGACTCGCCTGTGCTCTGGAGCTTGATCCGAAAGCTTCCAC	WILDTYPE_BUT_HAS_SNP_DELETION__Antisense.noflip.NA__p1@HOTAIR__chr12:54362420..54362628,-__15.2.0.0.74.1
ACTGGCCGCTTCACTGGGCCCTGCCTTCTGCCTGCACATTCTGCCCTGATTTCCGGAACCTGGAAGCCTAGGCAGGCAGTGGGGAACTCGACTCGCCTGTGCTCTGGAGCTTGATCCGAAAGCTTCCACGGTACCTCTAGAAGCAATCCCGGAGATCGGAAGAGCGTCG	WILDTYPE_BUT_HAS_SNP_DELETION	15.2.0.0.74.1.23	none	Antisense.noflip.NA__p1@HOTAIR__chr12:54362420..54362628,-	Antisense.noflip.NA__p1@HOTAIR__chr12:54362420..54362628,-,15.2	chr12	54362420	54362628	-	54362420	54362534	2	94	208	1	1	0	none	AGCAATCCCGG	GGCCCTGCCTTCTGCCTGCACATTCTGCCCTGATTTCCGGAACCTGGAAGCCTAGGCAGGCAGTGGGGAACTCGACTCGCCTGTGCTCTGGAGCTTGATCCGAAAGCTTCCAC	WILDTYPE_BUT_HAS_SNP_DELETION__Antisense.noflip.NA__p1@HOTAIR__chr12:54362420..54362628,-__15.2.0.0.74.1
ACTGGCCGCTTCACTGGGCCCTGCCTTCTGCCTGCACATTCTGCCCTGATTTCCGGAACCTGGAAGCCTAGGCAGGCAGTGGGGAACTCGACTCGCCTGTGCTCTGGAGCTTGATCCGAAAGCTTCCACGGTACCTCTAGAACCATGAAAGGAGATCGGAAGAGCGTCG	WILDTYPE_BUT_HAS_SNP_DELETION	15.2.0.0.74.1.24	none	Antisense.noflip.NA__p1@HOTAIR__chr12:54362420..54362628,-	Antisense.noflip.NA__p1@HOTAIR__chr12:54362420..54362628,-,15.2	chr12	54362420	54362628	-	54362420	54362534	2	94	208	1	1	0	none	ACCATGAAAGG	GGCCCTGCCTTCTGCCTGCACATTCTGCCCTGATTTCCGGAACCTGGAAGCCTAGGCAGGCAGTGGGGAACTCGACTCGCCTGTGCTCTGGAGCTTGATCCGAAAGCTTCCAC	WILDTYPE_BUT_HAS_SNP_DELETION__Antisense.noflip.NA__p1@HOTAIR__chr12:54362420..54362628,-__15.2.0.0.74.1
ACTGGCCGCTTCACTGGGCCCTGCCTTCTGCCTGCACATTCTGCCCTGATTTCCGGAACCTGGAAGCCTAGGCAGGCAGTGGGGAACTCGACTCGCCTGTGCTCTGGAGCTTGATCCGAAAGCTTCCACGGTACCTCTAGACCGGATTGATAAGATCGGAAGAGCGTCG	WILDTYPE_BUT_HAS_SNP_DELETION	15.2.0.0.74.1.25	none	Antisense.noflip.NA__p1@HOTAIR__chr12:54362420..54362628,-	Antisense.noflip.NA__p1@HOTAIR__chr12:54362420..54362628,-,15.2	chr12	54362420	54362628	-	54362420	54362534	2	94	208	1	1	0	none	CCGGATTGATA	GGCCCTGCCTTCTGCCTGCACATTCTGCCCTGATTTCCGGAACCTGGAAGCCTAGGCAGGCAGTGGGGAACTCGACTCGCCTGTGCTCTGGAGCTTGATCCGAAAGCTTCCAC	WILDTYPE_BUT_HAS_SNP_DELETION__Antisense.noflip.NA__p1@HOTAIR__chr12:54362420..54362628,-__15.2.0.0.74.1
ACTGGCCGCTTCACTGGGCCCTGCCTTCTGCCTGCACATTCTGCCCTGATTTCCGGAACCTGGAAGCCTAGGCAGGCAGTGGGGAACTCGACTCGCCTGTGCTCTGGAGCTTGATCCGAAAGCTTCCACGGTACCTCTAGAGGATTATCGCGAGATCGGAAGAGCGTCG	WILDTYPE_BUT_HAS_SNP_DELETION	15.2.0.0.74.1.26	none	Antisense.noflip.NA__p1@HOTAIR__chr12:54362420..54362628,-	Antisense.noflip.NA__p1@HOTAIR__chr12:54362420..54362628,-,15.2	chr12	54362420	54362628	-	54362420	54362534	2	94	208	1	1	0	none	GGATTATCGCG	GGCCCTGCCTTCTGCCTGCACATTCTGCCCTGATTTCCGGAACCTGGAAGCCTAGGCAGGCAGTGGGGAACTCGACTCGCCTGTGCTCTGGAGCTTGATCCGAAAGCTTCCAC	WILDTYPE_BUT_HAS_SNP_DELETION__Antisense.noflip.NA__p1@HOTAIR__chr12:54362420..54362628,-__15.2.0.0.74.1
ACTGGCCGCTTCACTGGGCCCTGCCTTCTGCCTGCACATTCTGCCCTGATTTCCGGAACCTGGAAGCCTAGGCAGGCAGTGGGGAACTCTACTCGCCTGTGCTCTGGAGCTTGATCCGAAAGCTTCCACGGTACCTCTAGAGAACGGTATGTAGATCGGAAGAGCGTCG	WILDTYPE_BUT_HAS_SNP_DELETION	15.2.0.0.75.1.1	none	Antisense.noflip.NA__p1@HOTAIR__chr12:54362420..54362628,-	Antisense.noflip.NA__p1@HOTAIR__chr12:54362420..54362628,-,15.2	chr12	54362420	54362628	-	54362420	54362534	2	94	208	1	1	0	none	GAACGGTATGT	GGCCCTGCCTTCTGCCTGCACATTCTGCCCTGATTTCCGGAACCTGGAAGCCTAGGCAGGCAGTGGGGAACTCTACTCGCCTGTGCTCTGGAGCTTGATCCGAAAGCTTCCAC	WILDTYPE_BUT_HAS_SNP_DELETION__Antisense.noflip.NA__p1@HOTAIR__chr12:54362420..54362628,-__15.2.0.0.75.1
ACTGGCCGCTTCACTGGGCCCTGCCTTCTGCCTGCACATTCTGCCCTGATTTCCGGAACCTGGAAGCCTAGGCAGGCAGTGGGGAACTCTACTCGCCTGTGCTCTGGAGCTTGATCCGAAAGCTTCCACGGTACCTCTAGATTCCGAATAACAGATCGGAAGAGCGTCG	WILDTYPE_BUT_HAS_SNP_DELETION	15.2.0.0.75.1.2	none	Antisense.noflip.NA__p1@HOTAIR__chr12:54362420..54362628,-	Antisense.noflip.NA__p1@HOTAIR__chr12:54362420..54362628,-,15.2	chr12	54362420	54362628	-	54362420	54362534	2	94	208	1	1	0	none	TTCCGAATAAC	GGCCCTGCCTTCTGCCTGCACATTCTGCCCTGATTTCCGGAACCTGGAAGCCTAGGCAGGCAGTGGGGAACTCTACTCGCCTGTGCTCTGGAGCTTGATCCGAAAGCTTCCAC	WILDTYPE_BUT_HAS_SNP_DELETION__Antisense.noflip.NA__p1@HOTAIR__chr12:54362420..54362628,-__15.2.0.0.75.1
ACTGGCCGCTTCACTGGGCCCTGCCTTCTGCCTGCACATTCTGCCCTGATTTCCGGAACCTGGAAGCCTAGGCAGGCAGTGGGGAACTCTACTCGCCTGTGCTCTGGAGCTTGATCCGAAAGCTTCCACGGTACCTCTAGAAGACCGTGATGAGATCGGAAGAGCGTCG	WILDTYPE_BUT_HAS_SNP_DELETION	15.2.0.0.75.1.3	none	Antisense.noflip.NA__p1@HOTAIR__chr12:54362420..54362628,-	Antisense.noflip.NA__p1@HOTAIR__chr12:54362420..54362628,-,15.2	chr12	54362420	54362628	-	54362420	54362534	2	94	208	1	1	0	none	AGACCGTGATG	GGCCCTGCCTTCTGCCTGCACATTCTGCCCTGATTTCCGGAACCTGGAAGCCTAGGCAGGCAGTGGGGAACTCTACTCGCCTGTGCTCTGGAGCTTGATCCGAAAGCTTCCAC	WILDTYPE_BUT_HAS_SNP_DELETION__Antisense.noflip.NA__p1@HOTAIR__chr12:54362420..54362628,-__15.2.0.0.75.1
ACTGGCCGCTTCACTGGGCCCTGCCTTCTGCCTGCACATTCTGCCCTGATTTCCGGAACCTGGAAGCCTAGGCAGGCAGTGGGGAACTCTACTCGCCTGTGCTCTGGAGCTTGATCCGAAAGCTTCCACGGTACCTCTAGACCTTATAGATCAGATCGGAAGAGCGTCG	WILDTYPE_BUT_HAS_SNP_DELETION	15.2.0.0.75.1.4	none	Antisense.noflip.NA__p1@HOTAIR__chr12:54362420..54362628,-	Antisense.noflip.NA__p1@HOTAIR__chr12:54362420..54362628,-,15.2	chr12	54362420	54362628	-	54362420	54362534	2	94	208	1	1	0	none	CCTTATAGATC	GGCCCTGCCTTCTGCCTGCACATTCTGCCCTGATTTCCGGAACCTGGAAGCCTAGGCAGGCAGTGGGGAACTCTACTCGCCTGTGCTCTGGAGCTTGATCCGAAAGCTTCCAC	WILDTYPE_BUT_HAS_SNP_DELETION__Antisense.noflip.NA__p1@HOTAIR__chr12:54362420..54362628,-__15.2.0.0.75.1
ACTGGCCGCTTCACTGGGCCCTGCCTTCTGCCTGCACATTCTGCCCTGATTTCCGGAACCTGGAAGCCTAGGCAGGCAGTGGGGAACTCTACTCGCCTGTGCTCTGGAGCTTGATCCGAAAGCTTCCACGGTACCTCTAGAATTACGGACTCAGATCGGAAGAGCGTCG	WILDTYPE_BUT_HAS_SNP_DELETION	15.2.0.0.75.1.5	none	Antisense.noflip.NA__p1@HOTAIR__chr12:54362420..54362628,-	Antisense.noflip.NA__p1@HOTAIR__chr12:54362420..54362628,-,15.2	chr12	54362420	54362628	-	54362420	54362534	2	94	208	1	1	0	none	ATTACGGACTC	GGCCCTGCCTTCTGCCTGCACATTCTGCCCTGATTTCCGGAACCTGGAAGCCTAGGCAGGCAGTGGGGAACTCTACTCGCCTGTGCTCTGGAGCTTGATCCGAAAGCTTCCAC	WILDTYPE_BUT_HAS_SNP_DELETION__Antisense.noflip.NA__p1@HOTAIR__chr12:54362420..54362628,-__15.2.0.0.75.1
ACTGGCCGCTTCACTGGGCCCTGCCTTCTGCCTGCACATTCTGCCCTGATTTCCGGAACCTGGAAGCCTAGGCAGGCAGTGGGGAACTCTACTCGCCTGTGCTCTGGAGCTTGATCCGAAAGCTTCCACGGTACCTCTAGATGGTCAAAGTGAGATCGGAAGAGCGTCG	WILDTYPE_BUT_HAS_SNP_DELETION	15.2.0.0.75.1.6	none	Antisense.noflip.NA__p1@HOTAIR__chr12:54362420..54362628,-	Antisense.noflip.NA__p1@HOTAIR__chr12:54362420..54362628,-,15.2	chr12	54362420	54362628	-	54362420	54362534	2	94	208	1	1	0	none	TGGTCAAAGTG	GGCCCTGCCTTCTGCCTGCACATTCTGCCCTGATTTCCGGAACCTGGAAGCCTAGGCAGGCAGTGGGGAACTCTACTCGCCTGTGCTCTGGAGCTTGATCCGAAAGCTTCCAC	WILDTYPE_BUT_HAS_SNP_DELETION__Antisense.noflip.NA__p1@HOTAIR__chr12:54362420..54362628,-__15.2.0.0.75.1
ACTGGCCGCTTCACTGGGCCCTGCCTTCTGCCTGCACATTCTGCCCTGATTTCCGGAACCTGGAAGCCTAGGCAGGCAGTGGGGAACTCTACTCGCCTGTGCTCTGGAGCTTGATCCGAAAGCTTCCACGGTACCTCTAGAGAACGATCGTGAGATCGGAAGAGCGTCG	WILDTYPE_BUT_HAS_SNP_DELETION	15.2.0.0.75.1.7	none	Antisense.noflip.NA__p1@HOTAIR__chr12:54362420..54362628,-	Antisense.noflip.NA__p1@HOTAIR__chr12:54362420..54362628,-,15.2	chr12	54362420	54362628	-	54362420	54362534	2	94	208	1	1	0	none	GAACGATCGTG	GGCCCTGCCTTCTGCCTGCACATTCTGCCCTGATTTCCGGAACCTGGAAGCCTAGGCAGGCAGTGGGGAACTCTACTCGCCTGTGCTCTGGAGCTTGATCCGAAAGCTTCCAC	WILDTYPE_BUT_HAS_SNP_DELETION__Antisense.noflip.NA__p1@HOTAIR__chr12:54362420..54362628,-__15.2.0.0.75.1
ACTGGCCGCTTCACTGGGCCCTGCCTTCTGCCTGCACATTCTGCCCTGATTTCCGGAACCTGGAAGCCTAGGCAGGCAGTGGGGAACTCTACTCGCCTGTGCTCTGGAGCTTGATCCGAAAGCTTCCACGGTACCTCTAGAGTTAGGCTACGAGATCGGAAGAGCGTCG	WILDTYPE_BUT_HAS_SNP_DELETION	15.2.0.0.75.1.8	none	Antisense.noflip.NA__p1@HOTAIR__chr12:54362420..54362628,-	Antisense.noflip.NA__p1@HOTAIR__chr12:54362420..54362628,-,15.2	chr12	54362420	54362628	-	54362420	54362534	2	94	208	1	1	0	none	GTTAGGCTACG	GGCCCTGCCTTCTGCCTGCACATTCTGCCCTGATTTCCGGAACCTGGAAGCCTAGGCAGGCAGTGGGGAACTCTACTCGCCTGTGCTCTGGAGCTTGATCCGAAAGCTTCCAC	WILDTYPE_BUT_HAS_SNP_DELETION__Antisense.noflip.NA__p1@HOTAIR__chr12:54362420..54362628,-__15.2.0.0.75.1
ACTGGCCGCTTCACTGGGCCCTGCCTTCTGCCTGCACATTCTGCCCTGATTTCCGGAACCTGGAAGCCTAGGCAGGCAGTGGGGAACTCTACTCGCCTGTGCTCTGGAGCTTGATCCGAAAGCTTCCACGGTACCTCTAGACATTGGATGTGAGATCGGAAGAGCGTCG	WILDTYPE_BUT_HAS_SNP_DELETION	15.2.0.0.75.1.9	none	Antisense.noflip.NA__p1@HOTAIR__chr12:54362420..54362628,-	Antisense.noflip.NA__p1@HOTAIR__chr12:54362420..54362628,-,15.2	chr12	54362420	54362628	-	54362420	54362534	2	94	208	1	1	0	none	CATTGGATGTG	GGCCCTGCCTTCTGCCTGCACATTCTGCCCTGATTTCCGGAACCTGGAAGCCTAGGCAGGCAGTGGGGAACTCTACTCGCCTGTGCTCTGGAGCTTGATCCGAAAGCTTCCAC	WILDTYPE_BUT_HAS_SNP_DELETION__Antisense.noflip.NA__p1@HOTAIR__chr12:54362420..54362628,-__15.2.0.0.75.1
ACTGGCCGCTTCACTGGGCCCTGCCTTCTGCCTGCACATTCTGCCCTGATTTCCGGAACCTGGAAGCCTAGGCAGGCAGTGGGGAACTCTACTCGCCTGTGCTCTGGAGCTTGATCCGAAAGCTTCCACGGTACCTCTAGATAACGCAACGGAGATCGGAAGAGCGTCG	WILDTYPE_BUT_HAS_SNP_DELETION	15.2.0.0.75.1.10	none	Antisense.noflip.NA__p1@HOTAIR__chr12:54362420..54362628,-	Antisense.noflip.NA__p1@HOTAIR__chr12:54362420..54362628,-,15.2	chr12	54362420	54362628	-	54362420	54362534	2	94	208	1	1	0	none	TAACGCAACGG	GGCCCTGCCTTCTGCCTGCACATTCTGCCCTGATTTCCGGAACCTGGAAGCCTAGGCAGGCAGTGGGGAACTCTACTCGCCTGTGCTCTGGAGCTTGATCCGAAAGCTTCCAC	WILDTYPE_BUT_HAS_SNP_DELETION__Antisense.noflip.NA__p1@HOTAIR__chr12:54362420..54362628,-__15.2.0.0.75.1
ACTGGCCGCTTCACTGGGCCCTGCCTTCTGCCTGCACATTCTGCCCTGATTTCCGGAACCTGGAAGCCTAGGCAGGCAGTGGGGAACTCTACTCGCCTGTGCTCTGGAGCTTGATCCGAAAGCTTCCACGGTACCTCTAGATTGACGCTAAAAGATCGGAAGAGCGTCG	WILDTYPE_BUT_HAS_SNP_DELETION	15.2.0.0.75.1.11	none	Antisense.noflip.NA__p1@HOTAIR__chr12:54362420..54362628,-	Antisense.noflip.NA__p1@HOTAIR__chr12:54362420..54362628,-,15.2	chr12	54362420	54362628	-	54362420	54362534	2	94	208	1	1	0	none	TTGACGCTAAA	GGCCCTGCCTTCTGCCTGCACATTCTGCCCTGATTTCCGGAACCTGGAAGCCTAGGCAGGCAGTGGGGAACTCTACTCGCCTGTGCTCTGGAGCTTGATCCGAAAGCTTCCAC	WILDTYPE_BUT_HAS_SNP_DELETION__Antisense.noflip.NA__p1@HOTAIR__chr12:54362420..54362628,-__15.2.0.0.75.1
ACTGGCCGCTTCACTGGGCCCTGCCTTCTGCCTGCACATTCTGCCCTGATTTCCGGAACCTGGAAGCCTAGGCAGGCAGTGGGGAACTCTACTCGCCTGTGCTCTGGAGCTTGATCCGAAAGCTTCCACGGTACCTCTAGATTGCCGACCATAGATCGGAAGAGCGTCG	WILDTYPE_BUT_HAS_SNP_DELETION	15.2.0.0.75.1.12	none	Antisense.noflip.NA__p1@HOTAIR__chr12:54362420..54362628,-	Antisense.noflip.NA__p1@HOTAIR__chr12:54362420..54362628,-,15.2	chr12	54362420	54362628	-	54362420	54362534	2	94	208	1	1	0	none	TTGCCGACCAT	GGCCCTGCCTTCTGCCTGCACATTCTGCCCTGATTTCCGGAACCTGGAAGCCTAGGCAGGCAGTGGGGAACTCTACTCGCCTGTGCTCTGGAGCTTGATCCGAAAGCTTCCAC	WILDTYPE_BUT_HAS_SNP_DELETION__Antisense.noflip.NA__p1@HOTAIR__chr12:54362420..54362628,-__15.2.0.0.75.1
ACTGGCCGCTTCACTGGGCCCTGCCTTCTGCCTGCACATTCTGCCCTGATTTCCGGAACCTGGAAGCCTAGGCAGGCAGTGGGGAACTCTACTCGCCTGTGCTCTGGAGCTTGATCCGAAAGCTTCCACGGTACCTCTAGAGAAACGTAGATAGATCGGAAGAGCGTCG	WILDTYPE_BUT_HAS_SNP_DELETION	15.2.0.0.75.1.13	none	Antisense.noflip.NA__p1@HOTAIR__chr12:54362420..54362628,-	Antisense.noflip.NA__p1@HOTAIR__chr12:54362420..54362628,-,15.2	chr12	54362420	54362628	-	54362420	54362534	2	94	208	1	1	0	none	GAAACGTAGAT	GGCCCTGCCTTCTGCCTGCACATTCTGCCCTGATTTCCGGAACCTGGAAGCCTAGGCAGGCAGTGGGGAACTCTACTCGCCTGTGCTCTGGAGCTTGATCCGAAAGCTTCCAC	WILDTYPE_BUT_HAS_SNP_DELETION__Antisense.noflip.NA__p1@HOTAIR__chr12:54362420..54362628,-__15.2.0.0.75.1
ACTGGCCGCTTCACTGGGCCCTGCCTTCTGCCTGCACATTCTGCCCTGATTTCCGGAACCTGGAAGCCTAGGCAGGCAGTGGGGAACTCTACTCGCCTGTGCTCTGGAGCTTGATCCGAAAGCTTCCACGGTACCTCTAGAAATCGTAAGTCAGATCGGAAGAGCGTCG	WILDTYPE_BUT_HAS_SNP_DELETION	15.2.0.0.75.1.14	none	Antisense.noflip.NA__p1@HOTAIR__chr12:54362420..54362628,-	Antisense.noflip.NA__p1@HOTAIR__chr12:54362420..54362628,-,15.2	chr12	54362420	54362628	-	54362420	54362534	2	94	208	1	1	0	none	AATCGTAAGTC	GGCCCTGCCTTCTGCCTGCACATTCTGCCCTGATTTCCGGAACCTGGAAGCCTAGGCAGGCAGTGGGGAACTCTACTCGCCTGTGCTCTGGAGCTTGATCCGAAAGCTTCCAC	WILDTYPE_BUT_HAS_SNP_DELETION__Antisense.noflip.NA__p1@HOTAIR__chr12:54362420..54362628,-__15.2.0.0.75.1
ACTGGCCGCTTCACTGGGCCCTGCCTTCTGCCTGCACATTCTGCCCTGATTTCCGGAACCTGGAAGCCTAGGCAGGCAGTGGGGAACTCTACTCGCCTGTGCTCTGGAGCTTGATCCGAAAGCTTCCACGGTACCTCTAGACTCACGGGATTAGATCGGAAGAGCGTCG	WILDTYPE_BUT_HAS_SNP_DELETION	15.2.0.0.75.1.15	none	Antisense.noflip.NA__p1@HOTAIR__chr12:54362420..54362628,-	Antisense.noflip.NA__p1@HOTAIR__chr12:54362420..54362628,-,15.2	chr12	54362420	54362628	-	54362420	54362534	2	94	208	1	1	0	none	CTCACGGGATT	GGCCCTGCCTTCTGCCTGCACATTCTGCCCTGATTTCCGGAACCTGGAAGCCTAGGCAGGCAGTGGGGAACTCTACTCGCCTGTGCTCTGGAGCTTGATCCGAAAGCTTCCAC	WILDTYPE_BUT_HAS_SNP_DELETION__Antisense.noflip.NA__p1@HOTAIR__chr12:54362420..54362628,-__15.2.0.0.75.1
ACTGGCCGCTTCACTGGGCCCTGCCTTCTGCCTGCACATTCTGCCCTGATTTCCGGAACCTGGAAGCCTAGGCAGGCAGTGGGGAACTCTACTCGCCTGTGCTCTGGAGCTTGATCCGAAAGCTTCCACGGTACCTCTAGAAAGGTGTCGTAAGATCGGAAGAGCGTCG	WILDTYPE_BUT_HAS_SNP_DELETION	15.2.0.0.75.1.16	none	Antisense.noflip.NA__p1@HOTAIR__chr12:54362420..54362628,-	Antisense.noflip.NA__p1@HOTAIR__chr12:54362420..54362628,-,15.2	chr12	54362420	54362628	-	54362420	54362534	2	94	208	1	1	0	none	AAGGTGTCGTA	GGCCCTGCCTTCTGCCTGCACATTCTGCCCTGATTTCCGGAACCTGGAAGCCTAGGCAGGCAGTGGGGAACTCTACTCGCCTGTGCTCTGGAGCTTGATCCGAAAGCTTCCAC	WILDTYPE_BUT_HAS_SNP_DELETION__Antisense.noflip.NA__p1@HOTAIR__chr12:54362420..54362628,-__15.2.0.0.75.1
ACTGGCCGCTTCACTGGGCCCTGCCTTCTGCCTGCACATTCTGCCCTGATTTCCGGAACCTGGAAGCCTAGGCAGGCAGTGGGGAACTCTACTCGCCTGTGCTCTGGAGCTTGATCCGAAAGCTTCCACGGTACCTCTAGAAAGTTTATGACAGATCGGAAGAGCGTCG	WILDTYPE_BUT_HAS_SNP_DELETION	15.2.0.0.75.1.17	none	Antisense.noflip.NA__p1@HOTAIR__chr12:54362420..54362628,-	Antisense.noflip.NA__p1@HOTAIR__chr12:54362420..54362628,-,15.2	chr12	54362420	54362628	-	54362420	54362534	2	94	208	1	1	0	none	AAGTTTATGAC	GGCCCTGCCTTCTGCCTGCACATTCTGCCCTGATTTCCGGAACCTGGAAGCCTAGGCAGGCAGTGGGGAACTCTACTCGCCTGTGCTCTGGAGCTTGATCCGAAAGCTTCCAC	WILDTYPE_BUT_HAS_SNP_DELETION__Antisense.noflip.NA__p1@HOTAIR__chr12:54362420..54362628,-__15.2.0.0.75.1
ACTGGCCGCTTCACTGGGCCCTGCCTTCTGCCTGCACATTCTGCCCTGATTTCCGGAACCTGGAAGCCTAGGCAGGCAGTGGGGAACTCTACTCGCCTGTGCTCTGGAGCTTGATCCGAAAGCTTCCACGGTACCTCTAGAAGGTAACAGAGAGATCGGAAGAGCGTCG	WILDTYPE_BUT_HAS_SNP_DELETION	15.2.0.0.75.1.18	none	Antisense.noflip.NA__p1@HOTAIR__chr12:54362420..54362628,-	Antisense.noflip.NA__p1@HOTAIR__chr12:54362420..54362628,-,15.2	chr12	54362420	54362628	-	54362420	54362534	2	94	208	1	1	0	none	AGGTAACAGAG	GGCCCTGCCTTCTGCCTGCACATTCTGCCCTGATTTCCGGAACCTGGAAGCCTAGGCAGGCAGTGGGGAACTCTACTCGCCTGTGCTCTGGAGCTTGATCCGAAAGCTTCCAC	WILDTYPE_BUT_HAS_SNP_DELETION__Antisense.noflip.NA__p1@HOTAIR__chr12:54362420..54362628,-__15.2.0.0.75.1
ACTGGCCGCTTCACTGGGCCCTGCCTTCTGCCTGCACATTCTGCCCTGATTTCCGGAACCTGGAAGCCTAGGCAGGCAGTGGGGAACTCTACTCGCCTGTGCTCTGGAGCTTGATCCGAAAGCTTCCACGGTACCTCTAGATACCGTCGGGGAGATCGGAAGAGCGTCG	WILDTYPE_BUT_HAS_SNP_DELETION	15.2.0.0.75.1.19	none	Antisense.noflip.NA__p1@HOTAIR__chr12:54362420..54362628,-	Antisense.noflip.NA__p1@HOTAIR__chr12:54362420..54362628,-,15.2	chr12	54362420	54362628	-	54362420	54362534	2	94	208	1	1	0	none	TACCGTCGGGG	GGCCCTGCCTTCTGCCTGCACATTCTGCCCTGATTTCCGGAACCTGGAAGCCTAGGCAGGCAGTGGGGAACTCTACTCGCCTGTGCTCTGGAGCTTGATCCGAAAGCTTCCAC	WILDTYPE_BUT_HAS_SNP_DELETION__Antisense.noflip.NA__p1@HOTAIR__chr12:54362420..54362628,-__15.2.0.0.75.1
ACTGGCCGCTTCACTGGGCCCTGCCTTCTGCCTGCACATTCTGCCCTGATTTCCGGAACCTGGAAGCCTAGGCAGGCAGTGGGGAACTCTACTCGCCTGTGCTCTGGAGCTTGATCCGAAAGCTTCCACGGTACCTCTAGAATCACGGGCAAAGATCGGAAGAGCGTCG	WILDTYPE_BUT_HAS_SNP_DELETION	15.2.0.0.75.1.20	none	Antisense.noflip.NA__p1@HOTAIR__chr12:54362420..54362628,-	Antisense.noflip.NA__p1@HOTAIR__chr12:54362420..54362628,-,15.2	chr12	54362420	54362628	-	54362420	54362534	2	94	208	1	1	0	none	ATCACGGGCAA	GGCCCTGCCTTCTGCCTGCACATTCTGCCCTGATTTCCGGAACCTGGAAGCCTAGGCAGGCAGTGGGGAACTCTACTCGCCTGTGCTCTGGAGCTTGATCCGAAAGCTTCCAC	WILDTYPE_BUT_HAS_SNP_DELETION__Antisense.noflip.NA__p1@HOTAIR__chr12:54362420..54362628,-__15.2.0.0.75.1
ACTGGCCGCTTCACTGGGCCCTGCCTTCTGCCTGCACATTCTGCCCTGATTTCCGGAACCTGGAAGCCTAGGCAGGCAGTGGGGAACTCTACTCGCCTGTGCTCTGGAGCTTGATCCGAAAGCTTCCACGGTACCTCTAGACAGATGTTGCAAGATCGGAAGAGCGTCG	WILDTYPE_BUT_HAS_SNP_DELETION	15.2.0.0.75.1.21	none	Antisense.noflip.NA__p1@HOTAIR__chr12:54362420..54362628,-	Antisense.noflip.NA__p1@HOTAIR__chr12:54362420..54362628,-,15.2	chr12	54362420	54362628	-	54362420	54362534	2	94	208	1	1	0	none	CAGATGTTGCA	GGCCCTGCCTTCTGCCTGCACATTCTGCCCTGATTTCCGGAACCTGGAAGCCTAGGCAGGCAGTGGGGAACTCTACTCGCCTGTGCTCTGGAGCTTGATCCGAAAGCTTCCAC	WILDTYPE_BUT_HAS_SNP_DELETION__Antisense.noflip.NA__p1@HOTAIR__chr12:54362420..54362628,-__15.2.0.0.75.1
ACTGGCCGCTTCACTGGGCCCTGCCTTCTGCCTGCACATTCTGCCCTGATTTCCGGAACCTGGAAGCCTAGGCAGGCAGTGGGGAACTCTACTCGCCTGTGCTCTGGAGCTTGATCCGAAAGCTTCCACGGTACCTCTAGACGCAAGTCGATAGATCGGAAGAGCGTCG	WILDTYPE_BUT_HAS_SNP_DELETION	15.2.0.0.75.1.22	none	Antisense.noflip.NA__p1@HOTAIR__chr12:54362420..54362628,-	Antisense.noflip.NA__p1@HOTAIR__chr12:54362420..54362628,-,15.2	chr12	54362420	54362628	-	54362420	54362534	2	94	208	1	1	0	none	CGCAAGTCGAT	GGCCCTGCCTTCTGCCTGCACATTCTGCCCTGATTTCCGGAACCTGGAAGCCTAGGCAGGCAGTGGGGAACTCTACTCGCCTGTGCTCTGGAGCTTGATCCGAAAGCTTCCAC	WILDTYPE_BUT_HAS_SNP_DELETION__Antisense.noflip.NA__p1@HOTAIR__chr12:54362420..54362628,-__15.2.0.0.75.1
ACTGGCCGCTTCACTGGGCCCTGCCTTCTGCCTGCACATTCTGCCCTGATTTCCGGAACCTGGAAGCCTAGGCAGGCAGTGGGGAACTCTACTCGCCTGTGCTCTGGAGCTTGATCCGAAAGCTTCCACGGTACCTCTAGAATATGCGACTGAGATCGGAAGAGCGTCG	WILDTYPE_BUT_HAS_SNP_DELETION	15.2.0.0.75.1.23	none	Antisense.noflip.NA__p1@HOTAIR__chr12:54362420..54362628,-	Antisense.noflip.NA__p1@HOTAIR__chr12:54362420..54362628,-,15.2	chr12	54362420	54362628	-	54362420	54362534	2	94	208	1	1	0	none	ATATGCGACTG	GGCCCTGCCTTCTGCCTGCACATTCTGCCCTGATTTCCGGAACCTGGAAGCCTAGGCAGGCAGTGGGGAACTCTACTCGCCTGTGCTCTGGAGCTTGATCCGAAAGCTTCCAC	WILDTYPE_BUT_HAS_SNP_DELETION__Antisense.noflip.NA__p1@HOTAIR__chr12:54362420..54362628,-__15.2.0.0.75.1
ACTGGCCGCTTCACTGGGCCCTGCCTTCTGCCTGCACATTCTGCCCTGATTTCCGGAACCTGGAAGCCTAGGCAGGCAGTGGGGAACTCTACTCGCCTGTGCTCTGGAGCTTGATCCGAAAGCTTCCACGGTACCTCTAGAGGTAGCGGGTGAGATCGGAAGAGCGTCG	WILDTYPE_BUT_HAS_SNP_DELETION	15.2.0.0.75.1.24	none	Antisense.noflip.NA__p1@HOTAIR__chr12:54362420..54362628,-	Antisense.noflip.NA__p1@HOTAIR__chr12:54362420..54362628,-,15.2	chr12	54362420	54362628	-	54362420	54362534	2	94	208	1	1	0	none	GGTAGCGGGTG	GGCCCTGCCTTCTGCCTGCACATTCTGCCCTGATTTCCGGAACCTGGAAGCCTAGGCAGGCAGTGGGGAACTCTACTCGCCTGTGCTCTGGAGCTTGATCCGAAAGCTTCCAC	WILDTYPE_BUT_HAS_SNP_DELETION__Antisense.noflip.NA__p1@HOTAIR__chr12:54362420..54362628,-__15.2.0.0.75.1
ACTGGCCGCTTCACTGGGCCCTGCCTTCTGCCTGCACATTCTGCCCTGATTTCCGGAACCTGGAAGCCTAGGCAGGCAGTGGGGAACTCTACTCGCCTGTGCTCTGGAGCTTGATCCGAAAGCTTCCACGGTACCTCTAGACAATTGCGTAAAGATCGGAAGAGCGTCG	WILDTYPE_BUT_HAS_SNP_DELETION	15.2.0.0.75.1.25	none	Antisense.noflip.NA__p1@HOTAIR__chr12:54362420..54362628,-	Antisense.noflip.NA__p1@HOTAIR__chr12:54362420..54362628,-,15.2	chr12	54362420	54362628	-	54362420	54362534	2	94	208	1	1	0	none	CAATTGCGTAA	GGCCCTGCCTTCTGCCTGCACATTCTGCCCTGATTTCCGGAACCTGGAAGCCTAGGCAGGCAGTGGGGAACTCTACTCGCCTGTGCTCTGGAGCTTGATCCGAAAGCTTCCAC	WILDTYPE_BUT_HAS_SNP_DELETION__Antisense.noflip.NA__p1@HOTAIR__chr12:54362420..54362628,-__15.2.0.0.75.1
ACTGGCCGCTTCACTGGGCCCTGCCTTCTGCCTGCACATTCTGCCCTGATTTCCGGAACCTGGAAGCCTAGGCAGGCAGTGGGGAACTCTACTCGCCTGTGCTCTGGAGCTTGATCCGAAAGCTTCCACGGTACCTCTAGACATCACGTCGCAGATCGGAAGAGCGTCG	WILDTYPE_BUT_HAS_SNP_DELETION	15.2.0.0.75.1.26	none	Antisense.noflip.NA__p1@HOTAIR__chr12:54362420..54362628,-	Antisense.noflip.NA__p1@HOTAIR__chr12:54362420..54362628,-,15.2	chr12	54362420	54362628	-	54362420	54362534	2	94	208	1	1	0	none	CATCACGTCGC	GGCCCTGCCTTCTGCCTGCACATTCTGCCCTGATTTCCGGAACCTGGAAGCCTAGGCAGGCAGTGGGGAACTCTACTCGCCTGTGCTCTGGAGCTTGATCCGAAAGCTTCCAC	WILDTYPE_BUT_HAS_SNP_DELETION__Antisense.noflip.NA__p1@HOTAIR__chr12:54362420..54362628,-__15.2.0.0.75.1
ACTGGCCGCTTCACTGGGCCCTGCCTTCTGCCTGCACATTCTGCCCTGATTTCCGGAACCTGGAAGCCTAGGCAGGCAGTGGGGAACTCTGCTCGCCTGTGCTCTGGAGCTTGATCCGAAAGCTTCCACGGTACCTCTAGAATTCGAGCGAGAGATCGGAAGAGCGTCG	WILDTYPE_BUT_HAS_SNP_DELETION	15.2.0.0.76.1.1	none	Antisense.noflip.NA__p1@HOTAIR__chr12:54362420..54362628,-	Antisense.noflip.NA__p1@HOTAIR__chr12:54362420..54362628,-,15.2	chr12	54362420	54362628	-	54362420	54362534	2	94	208	1	1	0	none	ATTCGAGCGAG	GGCCCTGCCTTCTGCCTGCACATTCTGCCCTGATTTCCGGAACCTGGAAGCCTAGGCAGGCAGTGGGGAACTCTGCTCGCCTGTGCTCTGGAGCTTGATCCGAAAGCTTCCAC	WILDTYPE_BUT_HAS_SNP_DELETION__Antisense.noflip.NA__p1@HOTAIR__chr12:54362420..54362628,-__15.2.0.0.76.1
ACTGGCCGCTTCACTGGGCCCTGCCTTCTGCCTGCACATTCTGCCCTGATTTCCGGAACCTGGAAGCCTAGGCAGGCAGTGGGGAACTCTGCTCGCCTGTGCTCTGGAGCTTGATCCGAAAGCTTCCACGGTACCTCTAGATGAACGCTCTTAGATCGGAAGAGCGTCG	WILDTYPE_BUT_HAS_SNP_DELETION	15.2.0.0.76.1.2	none	Antisense.noflip.NA__p1@HOTAIR__chr12:54362420..54362628,-	Antisense.noflip.NA__p1@HOTAIR__chr12:54362420..54362628,-,15.2	chr12	54362420	54362628	-	54362420	54362534	2	94	208	1	1	0	none	TGAACGCTCTT	GGCCCTGCCTTCTGCCTGCACATTCTGCCCTGATTTCCGGAACCTGGAAGCCTAGGCAGGCAGTGGGGAACTCTGCTCGCCTGTGCTCTGGAGCTTGATCCGAAAGCTTCCAC	WILDTYPE_BUT_HAS_SNP_DELETION__Antisense.noflip.NA__p1@HOTAIR__chr12:54362420..54362628,-__15.2.0.0.76.1
ACTGGCCGCTTCACTGGGCCCTGCCTTCTGCCTGCACATTCTGCCCTGATTTCCGGAACCTGGAAGCCTAGGCAGGCAGTGGGGAACTCTGCTCGCCTGTGCTCTGGAGCTTGATCCGAAAGCTTCCACGGTACCTCTAGATACATGCTATTAGATCGGAAGAGCGTCG	WILDTYPE_BUT_HAS_SNP_DELETION	15.2.0.0.76.1.3	none	Antisense.noflip.NA__p1@HOTAIR__chr12:54362420..54362628,-	Antisense.noflip.NA__p1@HOTAIR__chr12:54362420..54362628,-,15.2	chr12	54362420	54362628	-	54362420	54362534	2	94	208	1	1	0	none	TACATGCTATT	GGCCCTGCCTTCTGCCTGCACATTCTGCCCTGATTTCCGGAACCTGGAAGCCTAGGCAGGCAGTGGGGAACTCTGCTCGCCTGTGCTCTGGAGCTTGATCCGAAAGCTTCCAC	WILDTYPE_BUT_HAS_SNP_DELETION__Antisense.noflip.NA__p1@HOTAIR__chr12:54362420..54362628,-__15.2.0.0.76.1
ACTGGCCGCTTCACTGGGCCCTGCCTTCTGCCTGCACATTCTGCCCTGATTTCCGGAACCTGGAAGCCTAGGCAGGCAGTGGGGAACTCTGCTCGCCTGTGCTCTGGAGCTTGATCCGAAAGCTTCCACGGTACCTCTAGACTAAGCGTCGGAGATCGGAAGAGCGTCG	WILDTYPE_BUT_HAS_SNP_DELETION	15.2.0.0.76.1.4	none	Antisense.noflip.NA__p1@HOTAIR__chr12:54362420..54362628,-	Antisense.noflip.NA__p1@HOTAIR__chr12:54362420..54362628,-,15.2	chr12	54362420	54362628	-	54362420	54362534	2	94	208	1	1	0	none	CTAAGCGTCGG	GGCCCTGCCTTCTGCCTGCACATTCTGCCCTGATTTCCGGAACCTGGAAGCCTAGGCAGGCAGTGGGGAACTCTGCTCGCCTGTGCTCTGGAGCTTGATCCGAAAGCTTCCAC	WILDTYPE_BUT_HAS_SNP_DELETION__Antisense.noflip.NA__p1@HOTAIR__chr12:54362420..54362628,-__15.2.0.0.76.1
ACTGGCCGCTTCACTGGGCCCTGCCTTCTGCCTGCACATTCTGCCCTGATTTCCGGAACCTGGAAGCCTAGGCAGGCAGTGGGGAACTCTGCTCGCCTGTGCTCTGGAGCTTGATCCGAAAGCTTCCACGGTACCTCTAGAGATGCTACCGCAGATCGGAAGAGCGTCG	WILDTYPE_BUT_HAS_SNP_DELETION	15.2.0.0.76.1.5	none	Antisense.noflip.NA__p1@HOTAIR__chr12:54362420..54362628,-	Antisense.noflip.NA__p1@HOTAIR__chr12:54362420..54362628,-,15.2	chr12	54362420	54362628	-	54362420	54362534	2	94	208	1	1	0	none	GATGCTACCGC	GGCCCTGCCTTCTGCCTGCACATTCTGCCCTGATTTCCGGAACCTGGAAGCCTAGGCAGGCAGTGGGGAACTCTGCTCGCCTGTGCTCTGGAGCTTGATCCGAAAGCTTCCAC	WILDTYPE_BUT_HAS_SNP_DELETION__Antisense.noflip.NA__p1@HOTAIR__chr12:54362420..54362628,-__15.2.0.0.76.1
ACTGGCCGCTTCACTGGGCCCTGCCTTCTGCCTGCACATTCTGCCCTGATTTCCGGAACCTGGAAGCCTAGGCAGGCAGTGGGGAACTCTGCTCGCCTGTGCTCTGGAGCTTGATCCGAAAGCTTCCACGGTACCTCTAGACGACTTATTCCAGATCGGAAGAGCGTCG	WILDTYPE_BUT_HAS_SNP_DELETION	15.2.0.0.76.1.6	none	Antisense.noflip.NA__p1@HOTAIR__chr12:54362420..54362628,-	Antisense.noflip.NA__p1@HOTAIR__chr12:54362420..54362628,-,15.2	chr12	54362420	54362628	-	54362420	54362534	2	94	208	1	1	0	none	CGACTTATTCC	GGCCCTGCCTTCTGCCTGCACATTCTGCCCTGATTTCCGGAACCTGGAAGCCTAGGCAGGCAGTGGGGAACTCTGCTCGCCTGTGCTCTGGAGCTTGATCCGAAAGCTTCCAC	WILDTYPE_BUT_HAS_SNP_DELETION__Antisense.noflip.NA__p1@HOTAIR__chr12:54362420..54362628,-__15.2.0.0.76.1
ACTGGCCGCTTCACTGGGCCCTGCCTTCTGCCTGCACATTCTGCCCTGATTTCCGGAACCTGGAAGCCTAGGCAGGCAGTGGGGAACTCTGCTCGCCTGTGCTCTGGAGCTTGATCCGAAAGCTTCCACGGTACCTCTAGACGAAAAACGTGAGATCGGAAGAGCGTCG	WILDTYPE_BUT_HAS_SNP_DELETION	15.2.0.0.76.1.7	none	Antisense.noflip.NA__p1@HOTAIR__chr12:54362420..54362628,-	Antisense.noflip.NA__p1@HOTAIR__chr12:54362420..54362628,-,15.2	chr12	54362420	54362628	-	54362420	54362534	2	94	208	1	1	0	none	CGAAAAACGTG	GGCCCTGCCTTCTGCCTGCACATTCTGCCCTGATTTCCGGAACCTGGAAGCCTAGGCAGGCAGTGGGGAACTCTGCTCGCCTGTGCTCTGGAGCTTGATCCGAAAGCTTCCAC	WILDTYPE_BUT_HAS_SNP_DELETION__Antisense.noflip.NA__p1@HOTAIR__chr12:54362420..54362628,-__15.2.0.0.76.1
ACTGGCCGCTTCACTGGGCCCTGCCTTCTGCCTGCACATTCTGCCCTGATTTCCGGAACCTGGAAGCCTAGGCAGGCAGTGGGGAACTCTGCTCGCCTGTGCTCTGGAGCTTGATCCGAAAGCTTCCACGGTACCTCTAGACGGACTTAACCAGATCGGAAGAGCGTCG	WILDTYPE_BUT_HAS_SNP_DELETION	15.2.0.0.76.1.8	none	Antisense.noflip.NA__p1@HOTAIR__chr12:54362420..54362628,-	Antisense.noflip.NA__p1@HOTAIR__chr12:54362420..54362628,-,15.2	chr12	54362420	54362628	-	54362420	54362534	2	94	208	1	1	0	none	CGGACTTAACC	GGCCCTGCCTTCTGCCTGCACATTCTGCCCTGATTTCCGGAACCTGGAAGCCTAGGCAGGCAGTGGGGAACTCTGCTCGCCTGTGCTCTGGAGCTTGATCCGAAAGCTTCCAC	WILDTYPE_BUT_HAS_SNP_DELETION__Antisense.noflip.NA__p1@HOTAIR__chr12:54362420..54362628,-__15.2.0.0.76.1
ACTGGCCGCTTCACTGGGCCCTGCCTTCTGCCTGCACATTCTGCCCTGATTTCCGGAACCTGGAAGCCTAGGCAGGCAGTGGGGAACTCTGCTCGCCTGTGCTCTGGAGCTTGATCCGAAAGCTTCCACGGTACCTCTAGAACATCGACTGCAGATCGGAAGAGCGTCG	WILDTYPE_BUT_HAS_SNP_DELETION	15.2.0.0.76.1.9	none	Antisense.noflip.NA__p1@HOTAIR__chr12:54362420..54362628,-	Antisense.noflip.NA__p1@HOTAIR__chr12:54362420..54362628,-,15.2	chr12	54362420	54362628	-	54362420	54362534	2	94	208	1	1	0	none	ACATCGACTGC	GGCCCTGCCTTCTGCCTGCACATTCTGCCCTGATTTCCGGAACCTGGAAGCCTAGGCAGGCAGTGGGGAACTCTGCTCGCCTGTGCTCTGGAGCTTGATCCGAAAGCTTCCAC	WILDTYPE_BUT_HAS_SNP_DELETION__Antisense.noflip.NA__p1@HOTAIR__chr12:54362420..54362628,-__15.2.0.0.76.1
ACTGGCCGCTTCACTGGGCCCTGCCTTCTGCCTGCACATTCTGCCCTGATTTCCGGAACCTGGAAGCCTAGGCAGGCAGTGGGGAACTCTGCTCGCCTGTGCTCTGGAGCTTGATCCGAAAGCTTCCACGGTACCTCTAGACTCGACTACCAAGATCGGAAGAGCGTCG	WILDTYPE_BUT_HAS_SNP_DELETION	15.2.0.0.76.1.10	none	Antisense.noflip.NA__p1@HOTAIR__chr12:54362420..54362628,-	Antisense.noflip.NA__p1@HOTAIR__chr12:54362420..54362628,-,15.2	chr12	54362420	54362628	-	54362420	54362534	2	94	208	1	1	0	none	CTCGACTACCA	GGCCCTGCCTTCTGCCTGCACATTCTGCCCTGATTTCCGGAACCTGGAAGCCTAGGCAGGCAGTGGGGAACTCTGCTCGCCTGTGCTCTGGAGCTTGATCCGAAAGCTTCCAC	WILDTYPE_BUT_HAS_SNP_DELETION__Antisense.noflip.NA__p1@HOTAIR__chr12:54362420..54362628,-__15.2.0.0.76.1
ACTGGCCGCTTCACTGGGCCCTGCCTTCTGCCTGCACATTCTGCCCTGATTTCCGGAACCTGGAAGCCTAGGCAGGCAGTGGGGAACTCTGCTCGCCTGTGCTCTGGAGCTTGATCCGAAAGCTTCCACGGTACCTCTAGACACACGTTATTAGATCGGAAGAGCGTCG	WILDTYPE_BUT_HAS_SNP_DELETION	15.2.0.0.76.1.11	none	Antisense.noflip.NA__p1@HOTAIR__chr12:54362420..54362628,-	Antisense.noflip.NA__p1@HOTAIR__chr12:54362420..54362628,-,15.2	chr12	54362420	54362628	-	54362420	54362534	2	94	208	1	1	0	none	CACACGTTATT	GGCCCTGCCTTCTGCCTGCACATTCTGCCCTGATTTCCGGAACCTGGAAGCCTAGGCAGGCAGTGGGGAACTCTGCTCGCCTGTGCTCTGGAGCTTGATCCGAAAGCTTCCAC	WILDTYPE_BUT_HAS_SNP_DELETION__Antisense.noflip.NA__p1@HOTAIR__chr12:54362420..54362628,-__15.2.0.0.76.1
ACTGGCCGCTTCACTGGGCCCTGCCTTCTGCCTGCACATTCTGCCCTGATTTCCGGAACCTGGAAGCCTAGGCAGGCAGTGGGGAACTCTGCTCGCCTGTGCTCTGGAGCTTGATCCGAAAGCTTCCACGGTACCTCTAGAACGTTACGCTCAGATCGGAAGAGCGTCG	WILDTYPE_BUT_HAS_SNP_DELETION	15.2.0.0.76.1.12	none	Antisense.noflip.NA__p1@HOTAIR__chr12:54362420..54362628,-	Antisense.noflip.NA__p1@HOTAIR__chr12:54362420..54362628,-,15.2	chr12	54362420	54362628	-	54362420	54362534	2	94	208	1	1	0	none	ACGTTACGCTC	GGCCCTGCCTTCTGCCTGCACATTCTGCCCTGATTTCCGGAACCTGGAAGCCTAGGCAGGCAGTGGGGAACTCTGCTCGCCTGTGCTCTGGAGCTTGATCCGAAAGCTTCCAC	WILDTYPE_BUT_HAS_SNP_DELETION__Antisense.noflip.NA__p1@HOTAIR__chr12:54362420..54362628,-__15.2.0.0.76.1
ACTGGCCGCTTCACTGGGCCCTGCCTTCTGCCTGCACATTCTGCCCTGATTTCCGGAACCTGGAAGCCTAGGCAGGCAGTGGGGAACTCTGCTCGCCTGTGCTCTGGAGCTTGATCCGAAAGCTTCCACGGTACCTCTAGAACATTACGGTGAGATCGGAAGAGCGTCG	WILDTYPE_BUT_HAS_SNP_DELETION	15.2.0.0.76.1.13	none	Antisense.noflip.NA__p1@HOTAIR__chr12:54362420..54362628,-	Antisense.noflip.NA__p1@HOTAIR__chr12:54362420..54362628,-,15.2	chr12	54362420	54362628	-	54362420	54362534	2	94	208	1	1	0	none	ACATTACGGTG	GGCCCTGCCTTCTGCCTGCACATTCTGCCCTGATTTCCGGAACCTGGAAGCCTAGGCAGGCAGTGGGGAACTCTGCTCGCCTGTGCTCTGGAGCTTGATCCGAAAGCTTCCAC	WILDTYPE_BUT_HAS_SNP_DELETION__Antisense.noflip.NA__p1@HOTAIR__chr12:54362420..54362628,-__15.2.0.0.76.1
ACTGGCCGCTTCACTGGGCCCTGCCTTCTGCCTGCACATTCTGCCCTGATTTCCGGAACCTGGAAGCCTAGGCAGGCAGTGGGGAACTCTGCTCGCCTGTGCTCTGGAGCTTGATCCGAAAGCTTCCACGGTACCTCTAGACATGCGATAGTAGATCGGAAGAGCGTCG	WILDTYPE_BUT_HAS_SNP_DELETION	15.2.0.0.76.1.14	none	Antisense.noflip.NA__p1@HOTAIR__chr12:54362420..54362628,-	Antisense.noflip.NA__p1@HOTAIR__chr12:54362420..54362628,-,15.2	chr12	54362420	54362628	-	54362420	54362534	2	94	208	1	1	0	none	CATGCGATAGT	GGCCCTGCCTTCTGCCTGCACATTCTGCCCTGATTTCCGGAACCTGGAAGCCTAGGCAGGCAGTGGGGAACTCTGCTCGCCTGTGCTCTGGAGCTTGATCCGAAAGCTTCCAC	WILDTYPE_BUT_HAS_SNP_DELETION__Antisense.noflip.NA__p1@HOTAIR__chr12:54362420..54362628,-__15.2.0.0.76.1
ACTGGCCGCTTCACTGGGCCCTGCCTTCTGCCTGCACATTCTGCCCTGATTTCCGGAACCTGGAAGCCTAGGCAGGCAGTGGGGAACTCTGCTCGCCTGTGCTCTGGAGCTTGATCCGAAAGCTTCCACGGTACCTCTAGAGTACGAAAGAAAGATCGGAAGAGCGTCG	WILDTYPE_BUT_HAS_SNP_DELETION	15.2.0.0.76.1.15	none	Antisense.noflip.NA__p1@HOTAIR__chr12:54362420..54362628,-	Antisense.noflip.NA__p1@HOTAIR__chr12:54362420..54362628,-,15.2	chr12	54362420	54362628	-	54362420	54362534	2	94	208	1	1	0	none	GTACGAAAGAA	GGCCCTGCCTTCTGCCTGCACATTCTGCCCTGATTTCCGGAACCTGGAAGCCTAGGCAGGCAGTGGGGAACTCTGCTCGCCTGTGCTCTGGAGCTTGATCCGAAAGCTTCCAC	WILDTYPE_BUT_HAS_SNP_DELETION__Antisense.noflip.NA__p1@HOTAIR__chr12:54362420..54362628,-__15.2.0.0.76.1
ACTGGCCGCTTCACTGGGCCCTGCCTTCTGCCTGCACATTCTGCCCTGATTTCCGGAACCTGGAAGCCTAGGCAGGCAGTGGGGAACTCTGCTCGCCTGTGCTCTGGAGCTTGATCCGAAAGCTTCCACGGTACCTCTAGACGAAGCGCTACAGATCGGAAGAGCGTCG	WILDTYPE_BUT_HAS_SNP_DELETION	15.2.0.0.76.1.16	none	Antisense.noflip.NA__p1@HOTAIR__chr12:54362420..54362628,-	Antisense.noflip.NA__p1@HOTAIR__chr12:54362420..54362628,-,15.2	chr12	54362420	54362628	-	54362420	54362534	2	94	208	1	1	0	none	CGAAGCGCTAC	GGCCCTGCCTTCTGCCTGCACATTCTGCCCTGATTTCCGGAACCTGGAAGCCTAGGCAGGCAGTGGGGAACTCTGCTCGCCTGTGCTCTGGAGCTTGATCCGAAAGCTTCCAC	WILDTYPE_BUT_HAS_SNP_DELETION__Antisense.noflip.NA__p1@HOTAIR__chr12:54362420..54362628,-__15.2.0.0.76.1
ACTGGCCGCTTCACTGGGCCCTGCCTTCTGCCTGCACATTCTGCCCTGATTTCCGGAACCTGGAAGCCTAGGCAGGCAGTGGGGAACTCTGCTCGCCTGTGCTCTGGAGCTTGATCCGAAAGCTTCCACGGTACCTCTAGACCGAGTGTATGAGATCGGAAGAGCGTCG	WILDTYPE_BUT_HAS_SNP_DELETION	15.2.0.0.76.1.17	none	Antisense.noflip.NA__p1@HOTAIR__chr12:54362420..54362628,-	Antisense.noflip.NA__p1@HOTAIR__chr12:54362420..54362628,-,15.2	chr12	54362420	54362628	-	54362420	54362534	2	94	208	1	1	0	none	CCGAGTGTATG	GGCCCTGCCTTCTGCCTGCACATTCTGCCCTGATTTCCGGAACCTGGAAGCCTAGGCAGGCAGTGGGGAACTCTGCTCGCCTGTGCTCTGGAGCTTGATCCGAAAGCTTCCAC	WILDTYPE_BUT_HAS_SNP_DELETION__Antisense.noflip.NA__p1@HOTAIR__chr12:54362420..54362628,-__15.2.0.0.76.1
ACTGGCCGCTTCACTGGGCCCTGCCTTCTGCCTGCACATTCTGCCCTGATTTCCGGAACCTGGAAGCCTAGGCAGGCAGTGGGGAACTCTGCTCGCCTGTGCTCTGGAGCTTGATCCGAAAGCTTCCACGGTACCTCTAGATGAATCGAGTGAGATCGGAAGAGCGTCG	WILDTYPE_BUT_HAS_SNP_DELETION	15.2.0.0.76.1.18	none	Antisense.noflip.NA__p1@HOTAIR__chr12:54362420..54362628,-	Antisense.noflip.NA__p1@HOTAIR__chr12:54362420..54362628,-,15.2	chr12	54362420	54362628	-	54362420	54362534	2	94	208	1	1	0	none	TGAATCGAGTG	GGCCCTGCCTTCTGCCTGCACATTCTGCCCTGATTTCCGGAACCTGGAAGCCTAGGCAGGCAGTGGGGAACTCTGCTCGCCTGTGCTCTGGAGCTTGATCCGAAAGCTTCCAC	WILDTYPE_BUT_HAS_SNP_DELETION__Antisense.noflip.NA__p1@HOTAIR__chr12:54362420..54362628,-__15.2.0.0.76.1
ACTGGCCGCTTCACTGGGCCCTGCCTTCTGCCTGCACATTCTGCCCTGATTTCCGGAACCTGGAAGCCTAGGCAGGCAGTGGGGAACTCTGCTCGCCTGTGCTCTGGAGCTTGATCCGAAAGCTTCCACGGTACCTCTAGATATATCATGTCAGATCGGAAGAGCGTCG	WILDTYPE_BUT_HAS_SNP_DELETION	15.2.0.0.76.1.19	none	Antisense.noflip.NA__p1@HOTAIR__chr12:54362420..54362628,-	Antisense.noflip.NA__p1@HOTAIR__chr12:54362420..54362628,-,15.2	chr12	54362420	54362628	-	54362420	54362534	2	94	208	1	1	0	none	TATATCATGTC	GGCCCTGCCTTCTGCCTGCACATTCTGCCCTGATTTCCGGAACCTGGAAGCCTAGGCAGGCAGTGGGGAACTCTGCTCGCCTGTGCTCTGGAGCTTGATCCGAAAGCTTCCAC	WILDTYPE_BUT_HAS_SNP_DELETION__Antisense.noflip.NA__p1@HOTAIR__chr12:54362420..54362628,-__15.2.0.0.76.1
ACTGGCCGCTTCACTGGGCCCTGCCTTCTGCCTGCACATTCTGCCCTGATTTCCGGAACCTGGAAGCCTAGGCAGGCAGTGGGGAACTCTGCTCGCCTGTGCTCTGGAGCTTGATCCGAAAGCTTCCACGGTACCTCTAGATTGGTCGGCATAGATCGGAAGAGCGTCG	WILDTYPE_BUT_HAS_SNP_DELETION	15.2.0.0.76.1.20	none	Antisense.noflip.NA__p1@HOTAIR__chr12:54362420..54362628,-	Antisense.noflip.NA__p1@HOTAIR__chr12:54362420..54362628,-,15.2	chr12	54362420	54362628	-	54362420	54362534	2	94	208	1	1	0	none	TTGGTCGGCAT	GGCCCTGCCTTCTGCCTGCACATTCTGCCCTGATTTCCGGAACCTGGAAGCCTAGGCAGGCAGTGGGGAACTCTGCTCGCCTGTGCTCTGGAGCTTGATCCGAAAGCTTCCAC	WILDTYPE_BUT_HAS_SNP_DELETION__Antisense.noflip.NA__p1@HOTAIR__chr12:54362420..54362628,-__15.2.0.0.76.1
ACTGGCCGCTTCACTGGGCCCTGCCTTCTGCCTGCACATTCTGCCCTGATTTCCGGAACCTGGAAGCCTAGGCAGGCAGTGGGGAACTCTGCTCGCCTGTGCTCTGGAGCTTGATCCGAAAGCTTCCACGGTACCTCTAGAAACGACTAAAGAGATCGGAAGAGCGTCG	WILDTYPE_BUT_HAS_SNP_DELETION	15.2.0.0.76.1.21	none	Antisense.noflip.NA__p1@HOTAIR__chr12:54362420..54362628,-	Antisense.noflip.NA__p1@HOTAIR__chr12:54362420..54362628,-,15.2	chr12	54362420	54362628	-	54362420	54362534	2	94	208	1	1	0	none	AACGACTAAAG	GGCCCTGCCTTCTGCCTGCACATTCTGCCCTGATTTCCGGAACCTGGAAGCCTAGGCAGGCAGTGGGGAACTCTGCTCGCCTGTGCTCTGGAGCTTGATCCGAAAGCTTCCAC	WILDTYPE_BUT_HAS_SNP_DELETION__Antisense.noflip.NA__p1@HOTAIR__chr12:54362420..54362628,-__15.2.0.0.76.1
ACTGGCCGCTTCACTGGGCCCTGCCTTCTGCCTGCACATTCTGCCCTGATTTCCGGAACCTGGAAGCCTAGGCAGGCAGTGGGGAACTCTGCTCGCCTGTGCTCTGGAGCTTGATCCGAAAGCTTCCACGGTACCTCTAGAGGCTCGCGATTAGATCGGAAGAGCGTCG	WILDTYPE_BUT_HAS_SNP_DELETION	15.2.0.0.76.1.22	none	Antisense.noflip.NA__p1@HOTAIR__chr12:54362420..54362628,-	Antisense.noflip.NA__p1@HOTAIR__chr12:54362420..54362628,-,15.2	chr12	54362420	54362628	-	54362420	54362534	2	94	208	1	1	0	none	GGCTCGCGATT	GGCCCTGCCTTCTGCCTGCACATTCTGCCCTGATTTCCGGAACCTGGAAGCCTAGGCAGGCAGTGGGGAACTCTGCTCGCCTGTGCTCTGGAGCTTGATCCGAAAGCTTCCAC	WILDTYPE_BUT_HAS_SNP_DELETION__Antisense.noflip.NA__p1@HOTAIR__chr12:54362420..54362628,-__15.2.0.0.76.1
ACTGGCCGCTTCACTGGGCCCTGCCTTCTGCCTGCACATTCTGCCCTGATTTCCGGAACCTGGAAGCCTAGGCAGGCAGTGGGGAACTCTGCTCGCCTGTGCTCTGGAGCTTGATCCGAAAGCTTCCACGGTACCTCTAGATGCGCTAACGGAGATCGGAAGAGCGTCG	WILDTYPE_BUT_HAS_SNP_DELETION	15.2.0.0.76.1.23	none	Antisense.noflip.NA__p1@HOTAIR__chr12:54362420..54362628,-	Antisense.noflip.NA__p1@HOTAIR__chr12:54362420..54362628,-,15.2	chr12	54362420	54362628	-	54362420	54362534	2	94	208	1	1	0	none	TGCGCTAACGG	GGCCCTGCCTTCTGCCTGCACATTCTGCCCTGATTTCCGGAACCTGGAAGCCTAGGCAGGCAGTGGGGAACTCTGCTCGCCTGTGCTCTGGAGCTTGATCCGAAAGCTTCCAC	WILDTYPE_BUT_HAS_SNP_DELETION__Antisense.noflip.NA__p1@HOTAIR__chr12:54362420..54362628,-__15.2.0.0.76.1
ACTGGCCGCTTCACTGGGCCCTGCCTTCTGCCTGCACATTCTGCCCTGATTTCCGGAACCTGGAAGCCTAGGCAGGCAGTGGGGAACTCTGCTCGCCTGTGCTCTGGAGCTTGATCCGAAAGCTTCCACGGTACCTCTAGAGTCACGATGCGAGATCGGAAGAGCGTCG	WILDTYPE_BUT_HAS_SNP_DELETION	15.2.0.0.76.1.24	none	Antisense.noflip.NA__p1@HOTAIR__chr12:54362420..54362628,-	Antisense.noflip.NA__p1@HOTAIR__chr12:54362420..54362628,-,15.2	chr12	54362420	54362628	-	54362420	54362534	2	94	208	1	1	0	none	GTCACGATGCG	GGCCCTGCCTTCTGCCTGCACATTCTGCCCTGATTTCCGGAACCTGGAAGCCTAGGCAGGCAGTGGGGAACTCTGCTCGCCTGTGCTCTGGAGCTTGATCCGAAAGCTTCCAC	WILDTYPE_BUT_HAS_SNP_DELETION__Antisense.noflip.NA__p1@HOTAIR__chr12:54362420..54362628,-__15.2.0.0.76.1
ACTGGCCGCTTCACTGGGCCCTGCCTTCTGCCTGCACATTCTGCCCTGATTTCCGGAACCTGGAAGCCTAGGCAGGCAGTGGGGAACTCTGCTCGCCTGTGCTCTGGAGCTTGATCCGAAAGCTTCCACGGTACCTCTAGAGACTTCGATTCAGATCGGAAGAGCGTCG	WILDTYPE_BUT_HAS_SNP_DELETION	15.2.0.0.76.1.25	none	Antisense.noflip.NA__p1@HOTAIR__chr12:54362420..54362628,-	Antisense.noflip.NA__p1@HOTAIR__chr12:54362420..54362628,-,15.2	chr12	54362420	54362628	-	54362420	54362534	2	94	208	1	1	0	none	GACTTCGATTC	GGCCCTGCCTTCTGCCTGCACATTCTGCCCTGATTTCCGGAACCTGGAAGCCTAGGCAGGCAGTGGGGAACTCTGCTCGCCTGTGCTCTGGAGCTTGATCCGAAAGCTTCCAC	WILDTYPE_BUT_HAS_SNP_DELETION__Antisense.noflip.NA__p1@HOTAIR__chr12:54362420..54362628,-__15.2.0.0.76.1
ACTGGCCGCTTCACTGGGCCCTGCCTTCTGCCTGCACATTCTGCCCTGATTTCCGGAACCTGGAAGCCTAGGCAGGCAGTGGGGAACTCTGCTCGCCTGTGCTCTGGAGCTTGATCCGAAAGCTTCCACGGTACCTCTAGACTATAATCCGTAGATCGGAAGAGCGTCG	WILDTYPE_BUT_HAS_SNP_DELETION	15.2.0.0.76.1.26	none	Antisense.noflip.NA__p1@HOTAIR__chr12:54362420..54362628,-	Antisense.noflip.NA__p1@HOTAIR__chr12:54362420..54362628,-,15.2	chr12	54362420	54362628	-	54362420	54362534	2	94	208	1	1	0	none	CTATAATCCGT	GGCCCTGCCTTCTGCCTGCACATTCTGCCCTGATTTCCGGAACCTGGAAGCCTAGGCAGGCAGTGGGGAACTCTGCTCGCCTGTGCTCTGGAGCTTGATCCGAAAGCTTCCAC	WILDTYPE_BUT_HAS_SNP_DELETION__Antisense.noflip.NA__p1@HOTAIR__chr12:54362420..54362628,-__15.2.0.0.76.1
ACTGGCCGCTTCACTGGGCCCTGCCTTCTGCCTGCACATTCTGCCCTGATTTCCGGAACCTGGAAGCCTAGGCAGGCAGTGGGGAACTCTGATCGCCTGTGCTCTGGAGCTTGATCCGAAAGCTTCCACGGTACCTCTAGACCCGACAAATAAGATCGGAAGAGCGTCG	WILDTYPE_BUT_HAS_SNP_DELETION	15.2.0.0.77.1.1	none	Antisense.noflip.NA__p1@HOTAIR__chr12:54362420..54362628,-	Antisense.noflip.NA__p1@HOTAIR__chr12:54362420..54362628,-,15.2	chr12	54362420	54362628	-	54362420	54362534	2	94	208	1	1	0	none	CCCGACAAATA	GGCCCTGCCTTCTGCCTGCACATTCTGCCCTGATTTCCGGAACCTGGAAGCCTAGGCAGGCAGTGGGGAACTCTGATCGCCTGTGCTCTGGAGCTTGATCCGAAAGCTTCCAC	WILDTYPE_BUT_HAS_SNP_DELETION__Antisense.noflip.NA__p1@HOTAIR__chr12:54362420..54362628,-__15.2.0.0.77.1
ACTGGCCGCTTCACTGGGCCCTGCCTTCTGCCTGCACATTCTGCCCTGATTTCCGGAACCTGGAAGCCTAGGCAGGCAGTGGGGAACTCTGATCGCCTGTGCTCTGGAGCTTGATCCGAAAGCTTCCACGGTACCTCTAGAATTGGACGGCGAGATCGGAAGAGCGTCG	WILDTYPE_BUT_HAS_SNP_DELETION	15.2.0.0.77.1.2	none	Antisense.noflip.NA__p1@HOTAIR__chr12:54362420..54362628,-	Antisense.noflip.NA__p1@HOTAIR__chr12:54362420..54362628,-,15.2	chr12	54362420	54362628	-	54362420	54362534	2	94	208	1	1	0	none	ATTGGACGGCG	GGCCCTGCCTTCTGCCTGCACATTCTGCCCTGATTTCCGGAACCTGGAAGCCTAGGCAGGCAGTGGGGAACTCTGATCGCCTGTGCTCTGGAGCTTGATCCGAAAGCTTCCAC	WILDTYPE_BUT_HAS_SNP_DELETION__Antisense.noflip.NA__p1@HOTAIR__chr12:54362420..54362628,-__15.2.0.0.77.1
ACTGGCCGCTTCACTGGGCCCTGCCTTCTGCCTGCACATTCTGCCCTGATTTCCGGAACCTGGAAGCCTAGGCAGGCAGTGGGGAACTCTGATCGCCTGTGCTCTGGAGCTTGATCCGAAAGCTTCCACGGTACCTCTAGACACGGTGGAGCAGATCGGAAGAGCGTCG	WILDTYPE_BUT_HAS_SNP_DELETION	15.2.0.0.77.1.3	none	Antisense.noflip.NA__p1@HOTAIR__chr12:54362420..54362628,-	Antisense.noflip.NA__p1@HOTAIR__chr12:54362420..54362628,-,15.2	chr12	54362420	54362628	-	54362420	54362534	2	94	208	1	1	0	none	CACGGTGGAGC	GGCCCTGCCTTCTGCCTGCACATTCTGCCCTGATTTCCGGAACCTGGAAGCCTAGGCAGGCAGTGGGGAACTCTGATCGCCTGTGCTCTGGAGCTTGATCCGAAAGCTTCCAC	WILDTYPE_BUT_HAS_SNP_DELETION__Antisense.noflip.NA__p1@HOTAIR__chr12:54362420..54362628,-__15.2.0.0.77.1
ACTGGCCGCTTCACTGGGCCCTGCCTTCTGCCTGCACATTCTGCCCTGATTTCCGGAACCTGGAAGCCTAGGCAGGCAGTGGGGAACTCTGATCGCCTGTGCTCTGGAGCTTGATCCGAAAGCTTCCACGGTACCTCTAGACATAAAGTTTGAGATCGGAAGAGCGTCG	WILDTYPE_BUT_HAS_SNP_DELETION	15.2.0.0.77.1.4	none	Antisense.noflip.NA__p1@HOTAIR__chr12:54362420..54362628,-	Antisense.noflip.NA__p1@HOTAIR__chr12:54362420..54362628,-,15.2	chr12	54362420	54362628	-	54362420	54362534	2	94	208	1	1	0	none	CATAAAGTTTG	GGCCCTGCCTTCTGCCTGCACATTCTGCCCTGATTTCCGGAACCTGGAAGCCTAGGCAGGCAGTGGGGAACTCTGATCGCCTGTGCTCTGGAGCTTGATCCGAAAGCTTCCAC	WILDTYPE_BUT_HAS_SNP_DELETION__Antisense.noflip.NA__p1@HOTAIR__chr12:54362420..54362628,-__15.2.0.0.77.1
ACTGGCCGCTTCACTGGGCCCTGCCTTCTGCCTGCACATTCTGCCCTGATTTCCGGAACCTGGAAGCCTAGGCAGGCAGTGGGGAACTCTGATCGCCTGTGCTCTGGAGCTTGATCCGAAAGCTTCCACGGTACCTCTAGATTCGATTATTAAGATCGGAAGAGCGTCG	WILDTYPE_BUT_HAS_SNP_DELETION	15.2.0.0.77.1.5	none	Antisense.noflip.NA__p1@HOTAIR__chr12:54362420..54362628,-	Antisense.noflip.NA__p1@HOTAIR__chr12:54362420..54362628,-,15.2	chr12	54362420	54362628	-	54362420	54362534	2	94	208	1	1	0	none	TTCGATTATTA	GGCCCTGCCTTCTGCCTGCACATTCTGCCCTGATTTCCGGAACCTGGAAGCCTAGGCAGGCAGTGGGGAACTCTGATCGCCTGTGCTCTGGAGCTTGATCCGAAAGCTTCCAC	WILDTYPE_BUT_HAS_SNP_DELETION__Antisense.noflip.NA__p1@HOTAIR__chr12:54362420..54362628,-__15.2.0.0.77.1
ACTGGCCGCTTCACTGGGCCCTGCCTTCTGCCTGCACATTCTGCCCTGATTTCCGGAACCTGGAAGCCTAGGCAGGCAGTGGGGAACTCTGATCGCCTGTGCTCTGGAGCTTGATCCGAAAGCTTCCACGGTACCTCTAGAATCAAAAGGAGAGATCGGAAGAGCGTCG	WILDTYPE_BUT_HAS_SNP_DELETION	15.2.0.0.77.1.6	none	Antisense.noflip.NA__p1@HOTAIR__chr12:54362420..54362628,-	Antisense.noflip.NA__p1@HOTAIR__chr12:54362420..54362628,-,15.2	chr12	54362420	54362628	-	54362420	54362534	2	94	208	1	1	0	none	ATCAAAAGGAG	GGCCCTGCCTTCTGCCTGCACATTCTGCCCTGATTTCCGGAACCTGGAAGCCTAGGCAGGCAGTGGGGAACTCTGATCGCCTGTGCTCTGGAGCTTGATCCGAAAGCTTCCAC	WILDTYPE_BUT_HAS_SNP_DELETION__Antisense.noflip.NA__p1@HOTAIR__chr12:54362420..54362628,-__15.2.0.0.77.1
ACTGGCCGCTTCACTGGGCCCTGCCTTCTGCCTGCACATTCTGCCCTGATTTCCGGAACCTGGAAGCCTAGGCAGGCAGTGGGGAACTCTGATCGCCTGTGCTCTGGAGCTTGATCCGAAAGCTTCCACGGTACCTCTAGAGAGACCGATATAGATCGGAAGAGCGTCG	WILDTYPE_BUT_HAS_SNP_DELETION	15.2.0.0.77.1.7	none	Antisense.noflip.NA__p1@HOTAIR__chr12:54362420..54362628,-	Antisense.noflip.NA__p1@HOTAIR__chr12:54362420..54362628,-,15.2	chr12	54362420	54362628	-	54362420	54362534	2	94	208	1	1	0	none	GAGACCGATAT	GGCCCTGCCTTCTGCCTGCACATTCTGCCCTGATTTCCGGAACCTGGAAGCCTAGGCAGGCAGTGGGGAACTCTGATCGCCTGTGCTCTGGAGCTTGATCCGAAAGCTTCCAC	WILDTYPE_BUT_HAS_SNP_DELETION__Antisense.noflip.NA__p1@HOTAIR__chr12:54362420..54362628,-__15.2.0.0.77.1
ACTGGCCGCTTCACTGGGCCCTGCCTTCTGCCTGCACATTCTGCCCTGATTTCCGGAACCTGGAAGCCTAGGCAGGCAGTGGGGAACTCTGATCGCCTGTGCTCTGGAGCTTGATCCGAAAGCTTCCACGGTACCTCTAGAACGCGGTAAGTAGATCGGAAGAGCGTCG	WILDTYPE_BUT_HAS_SNP_DELETION	15.2.0.0.77.1.8	none	Antisense.noflip.NA__p1@HOTAIR__chr12:54362420..54362628,-	Antisense.noflip.NA__p1@HOTAIR__chr12:54362420..54362628,-,15.2	chr12	54362420	54362628	-	54362420	54362534	2	94	208	1	1	0	none	ACGCGGTAAGT	GGCCCTGCCTTCTGCCTGCACATTCTGCCCTGATTTCCGGAACCTGGAAGCCTAGGCAGGCAGTGGGGAACTCTGATCGCCTGTGCTCTGGAGCTTGATCCGAAAGCTTCCAC	WILDTYPE_BUT_HAS_SNP_DELETION__Antisense.noflip.NA__p1@HOTAIR__chr12:54362420..54362628,-__15.2.0.0.77.1
ACTGGCCGCTTCACTGGGCCCTGCCTTCTGCCTGCACATTCTGCCCTGATTTCCGGAACCTGGAAGCCTAGGCAGGCAGTGGGGAACTCTGATCGCCTGTGCTCTGGAGCTTGATCCGAAAGCTTCCACGGTACCTCTAGACCGTGGTAATTAGATCGGAAGAGCGTCG	WILDTYPE_BUT_HAS_SNP_DELETION	15.2.0.0.77.1.9	none	Antisense.noflip.NA__p1@HOTAIR__chr12:54362420..54362628,-	Antisense.noflip.NA__p1@HOTAIR__chr12:54362420..54362628,-,15.2	chr12	54362420	54362628	-	54362420	54362534	2	94	208	1	1	0	none	CCGTGGTAATT	GGCCCTGCCTTCTGCCTGCACATTCTGCCCTGATTTCCGGAACCTGGAAGCCTAGGCAGGCAGTGGGGAACTCTGATCGCCTGTGCTCTGGAGCTTGATCCGAAAGCTTCCAC	WILDTYPE_BUT_HAS_SNP_DELETION__Antisense.noflip.NA__p1@HOTAIR__chr12:54362420..54362628,-__15.2.0.0.77.1
ACTGGCCGCTTCACTGGGCCCTGCCTTCTGCCTGCACATTCTGCCCTGATTTCCGGAACCTGGAAGCCTAGGCAGGCAGTGGGGAACTCTGATCGCCTGTGCTCTGGAGCTTGATCCGAAAGCTTCCACGGTACCTCTAGAATTAAACAACGAGATCGGAAGAGCGTCG	WILDTYPE_BUT_HAS_SNP_DELETION	15.2.0.0.77.1.10	none	Antisense.noflip.NA__p1@HOTAIR__chr12:54362420..54362628,-	Antisense.noflip.NA__p1@HOTAIR__chr12:54362420..54362628,-,15.2	chr12	54362420	54362628	-	54362420	54362534	2	94	208	1	1	0	none	ATTAAACAACG	GGCCCTGCCTTCTGCCTGCACATTCTGCCCTGATTTCCGGAACCTGGAAGCCTAGGCAGGCAGTGGGGAACTCTGATCGCCTGTGCTCTGGAGCTTGATCCGAAAGCTTCCAC	WILDTYPE_BUT_HAS_SNP_DELETION__Antisense.noflip.NA__p1@HOTAIR__chr12:54362420..54362628,-__15.2.0.0.77.1
ACTGGCCGCTTCACTGGGCCCTGCCTTCTGCCTGCACATTCTGCCCTGATTTCCGGAACCTGGAAGCCTAGGCAGGCAGTGGGGAACTCTGATCGCCTGTGCTCTGGAGCTTGATCCGAAAGCTTCCACGGTACCTCTAGACATGCTTGAGGAGATCGGAAGAGCGTCG	WILDTYPE_BUT_HAS_SNP_DELETION	15.2.0.0.77.1.11	none	Antisense.noflip.NA__p1@HOTAIR__chr12:54362420..54362628,-	Antisense.noflip.NA__p1@HOTAIR__chr12:54362420..54362628,-,15.2	chr12	54362420	54362628	-	54362420	54362534	2	94	208	1	1	0	none	CATGCTTGAGG	GGCCCTGCCTTCTGCCTGCACATTCTGCCCTGATTTCCGGAACCTGGAAGCCTAGGCAGGCAGTGGGGAACTCTGATCGCCTGTGCTCTGGAGCTTGATCCGAAAGCTTCCAC	WILDTYPE_BUT_HAS_SNP_DELETION__Antisense.noflip.NA__p1@HOTAIR__chr12:54362420..54362628,-__15.2.0.0.77.1
ACTGGCCGCTTCACTGGGCCCTGCCTTCTGCCTGCACATTCTGCCCTGATTTCCGGAACCTGGAAGCCTAGGCAGGCAGTGGGGAACTCTGATCGCCTGTGCTCTGGAGCTTGATCCGAAAGCTTCCACGGTACCTCTAGAAGTCGTTGGGCAGATCGGAAGAGCGTCG	WILDTYPE_BUT_HAS_SNP_DELETION	15.2.0.0.77.1.12	none	Antisense.noflip.NA__p1@HOTAIR__chr12:54362420..54362628,-	Antisense.noflip.NA__p1@HOTAIR__chr12:54362420..54362628,-,15.2	chr12	54362420	54362628	-	54362420	54362534	2	94	208	1	1	0	none	AGTCGTTGGGC	GGCCCTGCCTTCTGCCTGCACATTCTGCCCTGATTTCCGGAACCTGGAAGCCTAGGCAGGCAGTGGGGAACTCTGATCGCCTGTGCTCTGGAGCTTGATCCGAAAGCTTCCAC	WILDTYPE_BUT_HAS_SNP_DELETION__Antisense.noflip.NA__p1@HOTAIR__chr12:54362420..54362628,-__15.2.0.0.77.1
ACTGGCCGCTTCACTGGGCCCTGCCTTCTGCCTGCACATTCTGCCCTGATTTCCGGAACCTGGAAGCCTAGGCAGGCAGTGGGGAACTCTGATCGCCTGTGCTCTGGAGCTTGATCCGAAAGCTTCCACGGTACCTCTAGATGGCGGTAACGAGATCGGAAGAGCGTCG	WILDTYPE_BUT_HAS_SNP_DELETION	15.2.0.0.77.1.13	none	Antisense.noflip.NA__p1@HOTAIR__chr12:54362420..54362628,-	Antisense.noflip.NA__p1@HOTAIR__chr12:54362420..54362628,-,15.2	chr12	54362420	54362628	-	54362420	54362534	2	94	208	1	1	0	none	TGGCGGTAACG	GGCCCTGCCTTCTGCCTGCACATTCTGCCCTGATTTCCGGAACCTGGAAGCCTAGGCAGGCAGTGGGGAACTCTGATCGCCTGTGCTCTGGAGCTTGATCCGAAAGCTTCCAC	WILDTYPE_BUT_HAS_SNP_DELETION__Antisense.noflip.NA__p1@HOTAIR__chr12:54362420..54362628,-__15.2.0.0.77.1
ACTGGCCGCTTCACTGGGCCCTGCCTTCTGCCTGCACATTCTGCCCTGATTTCCGGAACCTGGAAGCCTAGGCAGGCAGTGGGGAACTCTGATCGCCTGTGCTCTGGAGCTTGATCCGAAAGCTTCCACGGTACCTCTAGAATAAGCGGTTCAGATCGGAAGAGCGTCG	WILDTYPE_BUT_HAS_SNP_DELETION	15.2.0.0.77.1.14	none	Antisense.noflip.NA__p1@HOTAIR__chr12:54362420..54362628,-	Antisense.noflip.NA__p1@HOTAIR__chr12:54362420..54362628,-,15.2	chr12	54362420	54362628	-	54362420	54362534	2	94	208	1	1	0	none	ATAAGCGGTTC	GGCCCTGCCTTCTGCCTGCACATTCTGCCCTGATTTCCGGAACCTGGAAGCCTAGGCAGGCAGTGGGGAACTCTGATCGCCTGTGCTCTGGAGCTTGATCCGAAAGCTTCCAC	WILDTYPE_BUT_HAS_SNP_DELETION__Antisense.noflip.NA__p1@HOTAIR__chr12:54362420..54362628,-__15.2.0.0.77.1
ACTGGCCGCTTCACTGGGCCCTGCCTTCTGCCTGCACATTCTGCCCTGATTTCCGGAACCTGGAAGCCTAGGCAGGCAGTGGGGAACTCTGATCGCCTGTGCTCTGGAGCTTGATCCGAAAGCTTCCACGGTACCTCTAGAATGTTCGCAACAGATCGGAAGAGCGTCG	WILDTYPE_BUT_HAS_SNP_DELETION	15.2.0.0.77.1.15	none	Antisense.noflip.NA__p1@HOTAIR__chr12:54362420..54362628,-	Antisense.noflip.NA__p1@HOTAIR__chr12:54362420..54362628,-,15.2	chr12	54362420	54362628	-	54362420	54362534	2	94	208	1	1	0	none	ATGTTCGCAAC	GGCCCTGCCTTCTGCCTGCACATTCTGCCCTGATTTCCGGAACCTGGAAGCCTAGGCAGGCAGTGGGGAACTCTGATCGCCTGTGCTCTGGAGCTTGATCCGAAAGCTTCCAC	WILDTYPE_BUT_HAS_SNP_DELETION__Antisense.noflip.NA__p1@HOTAIR__chr12:54362420..54362628,-__15.2.0.0.77.1
ACTGGCCGCTTCACTGGGCCCTGCCTTCTGCCTGCACATTCTGCCCTGATTTCCGGAACCTGGAAGCCTAGGCAGGCAGTGGGGAACTCTGATCGCCTGTGCTCTGGAGCTTGATCCGAAAGCTTCCACGGTACCTCTAGACCCGACTTCGAAGATCGGAAGAGCGTCG	WILDTYPE_BUT_HAS_SNP_DELETION	15.2.0.0.77.1.16	none	Antisense.noflip.NA__p1@HOTAIR__chr12:54362420..54362628,-	Antisense.noflip.NA__p1@HOTAIR__chr12:54362420..54362628,-,15.2	chr12	54362420	54362628	-	54362420	54362534	2	94	208	1	1	0	none	CCCGACTTCGA	GGCCCTGCCTTCTGCCTGCACATTCTGCCCTGATTTCCGGAACCTGGAAGCCTAGGCAGGCAGTGGGGAACTCTGATCGCCTGTGCTCTGGAGCTTGATCCGAAAGCTTCCAC	WILDTYPE_BUT_HAS_SNP_DELETION__Antisense.noflip.NA__p1@HOTAIR__chr12:54362420..54362628,-__15.2.0.0.77.1
ACTGGCCGCTTCACTGGGCCCTGCCTTCTGCCTGCACATTCTGCCCTGATTTCCGGAACCTGGAAGCCTAGGCAGGCAGTGGGGAACTCTGATCGCCTGTGCTCTGGAGCTTGATCCGAAAGCTTCCACGGTACCTCTAGATTGCGGTTCATAGATCGGAAGAGCGTCG	WILDTYPE_BUT_HAS_SNP_DELETION	15.2.0.0.77.1.17	none	Antisense.noflip.NA__p1@HOTAIR__chr12:54362420..54362628,-	Antisense.noflip.NA__p1@HOTAIR__chr12:54362420..54362628,-,15.2	chr12	54362420	54362628	-	54362420	54362534	2	94	208	1	1	0	none	TTGCGGTTCAT	GGCCCTGCCTTCTGCCTGCACATTCTGCCCTGATTTCCGGAACCTGGAAGCCTAGGCAGGCAGTGGGGAACTCTGATCGCCTGTGCTCTGGAGCTTGATCCGAAAGCTTCCAC	WILDTYPE_BUT_HAS_SNP_DELETION__Antisense.noflip.NA__p1@HOTAIR__chr12:54362420..54362628,-__15.2.0.0.77.1
ACTGGCCGCTTCACTGGGCCCTGCCTTCTGCCTGCACATTCTGCCCTGATTTCCGGAACCTGGAAGCCTAGGCAGGCAGTGGGGAACTCTGATCGCCTGTGCTCTGGAGCTTGATCCGAAAGCTTCCACGGTACCTCTAGACGCTTAGACGTAGATCGGAAGAGCGTCG	WILDTYPE_BUT_HAS_SNP_DELETION	15.2.0.0.77.1.18	none	Antisense.noflip.NA__p1@HOTAIR__chr12:54362420..54362628,-	Antisense.noflip.NA__p1@HOTAIR__chr12:54362420..54362628,-,15.2	chr12	54362420	54362628	-	54362420	54362534	2	94	208	1	1	0	none	CGCTTAGACGT	GGCCCTGCCTTCTGCCTGCACATTCTGCCCTGATTTCCGGAACCTGGAAGCCTAGGCAGGCAGTGGGGAACTCTGATCGCCTGTGCTCTGGAGCTTGATCCGAAAGCTTCCAC	WILDTYPE_BUT_HAS_SNP_DELETION__Antisense.noflip.NA__p1@HOTAIR__chr12:54362420..54362628,-__15.2.0.0.77.1
ACTGGCCGCTTCACTGGGCCCTGCCTTCTGCCTGCACATTCTGCCCTGATTTCCGGAACCTGGAAGCCTAGGCAGGCAGTGGGGAACTCTGATCGCCTGTGCTCTGGAGCTTGATCCGAAAGCTTCCACGGTACCTCTAGACGCGTCGACACAGATCGGAAGAGCGTCG	WILDTYPE_BUT_HAS_SNP_DELETION	15.2.0.0.77.1.19	none	Antisense.noflip.NA__p1@HOTAIR__chr12:54362420..54362628,-	Antisense.noflip.NA__p1@HOTAIR__chr12:54362420..54362628,-,15.2	chr12	54362420	54362628	-	54362420	54362534	2	94	208	1	1	0	none	CGCGTCGACAC	GGCCCTGCCTTCTGCCTGCACATTCTGCCCTGATTTCCGGAACCTGGAAGCCTAGGCAGGCAGTGGGGAACTCTGATCGCCTGTGCTCTGGAGCTTGATCCGAAAGCTTCCAC	WILDTYPE_BUT_HAS_SNP_DELETION__Antisense.noflip.NA__p1@HOTAIR__chr12:54362420..54362628,-__15.2.0.0.77.1
ACTGGCCGCTTCACTGGGCCCTGCCTTCTGCCTGCACATTCTGCCCTGATTTCCGGAACCTGGAAGCCTAGGCAGGCAGTGGGGAACTCTGATCGCCTGTGCTCTGGAGCTTGATCCGAAAGCTTCCACGGTACCTCTAGAACCCCGTAAGTAGATCGGAAGAGCGTCG	WILDTYPE_BUT_HAS_SNP_DELETION	15.2.0.0.77.1.20	none	Antisense.noflip.NA__p1@HOTAIR__chr12:54362420..54362628,-	Antisense.noflip.NA__p1@HOTAIR__chr12:54362420..54362628,-,15.2	chr12	54362420	54362628	-	54362420	54362534	2	94	208	1	1	0	none	ACCCCGTAAGT	GGCCCTGCCTTCTGCCTGCACATTCTGCCCTGATTTCCGGAACCTGGAAGCCTAGGCAGGCAGTGGGGAACTCTGATCGCCTGTGCTCTGGAGCTTGATCCGAAAGCTTCCAC	WILDTYPE_BUT_HAS_SNP_DELETION__Antisense.noflip.NA__p1@HOTAIR__chr12:54362420..54362628,-__15.2.0.0.77.1
ACTGGCCGCTTCACTGGGCCCTGCCTTCTGCCTGCACATTCTGCCCTGATTTCCGGAACCTGGAAGCCTAGGCAGGCAGTGGGGAACTCTGATCGCCTGTGCTCTGGAGCTTGATCCGAAAGCTTCCACGGTACCTCTAGATTCGATTCGGAAGATCGGAAGAGCGTCG	WILDTYPE_BUT_HAS_SNP_DELETION	15.2.0.0.77.1.21	none	Antisense.noflip.NA__p1@HOTAIR__chr12:54362420..54362628,-	Antisense.noflip.NA__p1@HOTAIR__chr12:54362420..54362628,-,15.2	chr12	54362420	54362628	-	54362420	54362534	2	94	208	1	1	0	none	TTCGATTCGGA	GGCCCTGCCTTCTGCCTGCACATTCTGCCCTGATTTCCGGAACCTGGAAGCCTAGGCAGGCAGTGGGGAACTCTGATCGCCTGTGCTCTGGAGCTTGATCCGAAAGCTTCCAC	WILDTYPE_BUT_HAS_SNP_DELETION__Antisense.noflip.NA__p1@HOTAIR__chr12:54362420..54362628,-__15.2.0.0.77.1
ACTGGCCGCTTCACTGGGCCCTGCCTTCTGCCTGCACATTCTGCCCTGATTTCCGGAACCTGGAAGCCTAGGCAGGCAGTGGGGAACTCTGATCGCCTGTGCTCTGGAGCTTGATCCGAAAGCTTCCACGGTACCTCTAGACGAATCGATGAAGATCGGAAGAGCGTCG	WILDTYPE_BUT_HAS_SNP_DELETION	15.2.0.0.77.1.22	none	Antisense.noflip.NA__p1@HOTAIR__chr12:54362420..54362628,-	Antisense.noflip.NA__p1@HOTAIR__chr12:54362420..54362628,-,15.2	chr12	54362420	54362628	-	54362420	54362534	2	94	208	1	1	0	none	CGAATCGATGA	GGCCCTGCCTTCTGCCTGCACATTCTGCCCTGATTTCCGGAACCTGGAAGCCTAGGCAGGCAGTGGGGAACTCTGATCGCCTGTGCTCTGGAGCTTGATCCGAAAGCTTCCAC	WILDTYPE_BUT_HAS_SNP_DELETION__Antisense.noflip.NA__p1@HOTAIR__chr12:54362420..54362628,-__15.2.0.0.77.1
ACTGGCCGCTTCACTGGGCCCTGCCTTCTGCCTGCACATTCTGCCCTGATTTCCGGAACCTGGAAGCCTAGGCAGGCAGTGGGGAACTCTGATCGCCTGTGCTCTGGAGCTTGATCCGAAAGCTTCCACGGTACCTCTAGACCGTTACGCATAGATCGGAAGAGCGTCG	WILDTYPE_BUT_HAS_SNP_DELETION	15.2.0.0.77.1.23	none	Antisense.noflip.NA__p1@HOTAIR__chr12:54362420..54362628,-	Antisense.noflip.NA__p1@HOTAIR__chr12:54362420..54362628,-,15.2	chr12	54362420	54362628	-	54362420	54362534	2	94	208	1	1	0	none	CCGTTACGCAT	GGCCCTGCCTTCTGCCTGCACATTCTGCCCTGATTTCCGGAACCTGGAAGCCTAGGCAGGCAGTGGGGAACTCTGATCGCCTGTGCTCTGGAGCTTGATCCGAAAGCTTCCAC	WILDTYPE_BUT_HAS_SNP_DELETION__Antisense.noflip.NA__p1@HOTAIR__chr12:54362420..54362628,-__15.2.0.0.77.1
ACTGGCCGCTTCACTGGGCCCTGCCTTCTGCCTGCACATTCTGCCCTGATTTCCGGAACCTGGAAGCCTAGGCAGGCAGTGGGGAACTCTGATCGCCTGTGCTCTGGAGCTTGATCCGAAAGCTTCCACGGTACCTCTAGACAGATAAACTTAGATCGGAAGAGCGTCG	WILDTYPE_BUT_HAS_SNP_DELETION	15.2.0.0.77.1.24	none	Antisense.noflip.NA__p1@HOTAIR__chr12:54362420..54362628,-	Antisense.noflip.NA__p1@HOTAIR__chr12:54362420..54362628,-,15.2	chr12	54362420	54362628	-	54362420	54362534	2	94	208	1	1	0	none	CAGATAAACTT	GGCCCTGCCTTCTGCCTGCACATTCTGCCCTGATTTCCGGAACCTGGAAGCCTAGGCAGGCAGTGGGGAACTCTGATCGCCTGTGCTCTGGAGCTTGATCCGAAAGCTTCCAC	WILDTYPE_BUT_HAS_SNP_DELETION__Antisense.noflip.NA__p1@HOTAIR__chr12:54362420..54362628,-__15.2.0.0.77.1
ACTGGCCGCTTCACTGGGCCCTGCCTTCTGCCTGCACATTCTGCCCTGATTTCCGGAACCTGGAAGCCTAGGCAGGCAGTGGGGAACTCTGATCGCCTGTGCTCTGGAGCTTGATCCGAAAGCTTCCACGGTACCTCTAGAGGATAACCGTTAGATCGGAAGAGCGTCG	WILDTYPE_BUT_HAS_SNP_DELETION	15.2.0.0.77.1.25	none	Antisense.noflip.NA__p1@HOTAIR__chr12:54362420..54362628,-	Antisense.noflip.NA__p1@HOTAIR__chr12:54362420..54362628,-,15.2	chr12	54362420	54362628	-	54362420	54362534	2	94	208	1	1	0	none	GGATAACCGTT	GGCCCTGCCTTCTGCCTGCACATTCTGCCCTGATTTCCGGAACCTGGAAGCCTAGGCAGGCAGTGGGGAACTCTGATCGCCTGTGCTCTGGAGCTTGATCCGAAAGCTTCCAC	WILDTYPE_BUT_HAS_SNP_DELETION__Antisense.noflip.NA__p1@HOTAIR__chr12:54362420..54362628,-__15.2.0.0.77.1
ACTGGCCGCTTCACTGGGCCCTGCCTTCTGCCTGCACATTCTGCCCTGATTTCCGGAACCTGGAAGCCTAGGCAGGCAGTGGGGAACTCTGATCGCCTGTGCTCTGGAGCTTGATCCGAAAGCTTCCACGGTACCTCTAGAGGTATCGTATCAGATCGGAAGAGCGTCG	WILDTYPE_BUT_HAS_SNP_DELETION	15.2.0.0.77.1.26	none	Antisense.noflip.NA__p1@HOTAIR__chr12:54362420..54362628,-	Antisense.noflip.NA__p1@HOTAIR__chr12:54362420..54362628,-,15.2	chr12	54362420	54362628	-	54362420	54362534	2	94	208	1	1	0	none	GGTATCGTATC	GGCCCTGCCTTCTGCCTGCACATTCTGCCCTGATTTCCGGAACCTGGAAGCCTAGGCAGGCAGTGGGGAACTCTGATCGCCTGTGCTCTGGAGCTTGATCCGAAAGCTTCCAC	WILDTYPE_BUT_HAS_SNP_DELETION__Antisense.noflip.NA__p1@HOTAIR__chr12:54362420..54362628,-__15.2.0.0.77.1
ACTGGCCGCTTCACTGGGCCCTGCCTTCTGCCTGCACATTCTGCCCTGATTTCCGGAACCTGGAAGCCTAGGCAGGCAGTGGGGAACTCTGACCGCCTGTGCTCTGGAGCTTGATCCGAAAGCTTCCACGGTACCTCTAGAAGTCATTGGTAAGATCGGAAGAGCGTCG	WILDTYPE_BUT_HAS_SNP_DELETION	15.2.0.0.78.1.1	none	Antisense.noflip.NA__p1@HOTAIR__chr12:54362420..54362628,-	Antisense.noflip.NA__p1@HOTAIR__chr12:54362420..54362628,-,15.2	chr12	54362420	54362628	-	54362420	54362534	2	94	208	1	1	0	none	AGTCATTGGTA	GGCCCTGCCTTCTGCCTGCACATTCTGCCCTGATTTCCGGAACCTGGAAGCCTAGGCAGGCAGTGGGGAACTCTGACCGCCTGTGCTCTGGAGCTTGATCCGAAAGCTTCCAC	WILDTYPE_BUT_HAS_SNP_DELETION__Antisense.noflip.NA__p1@HOTAIR__chr12:54362420..54362628,-__15.2.0.0.78.1
ACTGGCCGCTTCACTGGGCCCTGCCTTCTGCCTGCACATTCTGCCCTGATTTCCGGAACCTGGAAGCCTAGGCAGGCAGTGGGGAACTCTGACCGCCTGTGCTCTGGAGCTTGATCCGAAAGCTTCCACGGTACCTCTAGAAGAAACGTAATAGATCGGAAGAGCGTCG	WILDTYPE_BUT_HAS_SNP_DELETION	15.2.0.0.78.1.2	none	Antisense.noflip.NA__p1@HOTAIR__chr12:54362420..54362628,-	Antisense.noflip.NA__p1@HOTAIR__chr12:54362420..54362628,-,15.2	chr12	54362420	54362628	-	54362420	54362534	2	94	208	1	1	0	none	AGAAACGTAAT	GGCCCTGCCTTCTGCCTGCACATTCTGCCCTGATTTCCGGAACCTGGAAGCCTAGGCAGGCAGTGGGGAACTCTGACCGCCTGTGCTCTGGAGCTTGATCCGAAAGCTTCCAC	WILDTYPE_BUT_HAS_SNP_DELETION__Antisense.noflip.NA__p1@HOTAIR__chr12:54362420..54362628,-__15.2.0.0.78.1
ACTGGCCGCTTCACTGGGCCCTGCCTTCTGCCTGCACATTCTGCCCTGATTTCCGGAACCTGGAAGCCTAGGCAGGCAGTGGGGAACTCTGACCGCCTGTGCTCTGGAGCTTGATCCGAAAGCTTCCACGGTACCTCTAGACCCTACGGGCAAGATCGGAAGAGCGTCG	WILDTYPE_BUT_HAS_SNP_DELETION	15.2.0.0.78.1.3	none	Antisense.noflip.NA__p1@HOTAIR__chr12:54362420..54362628,-	Antisense.noflip.NA__p1@HOTAIR__chr12:54362420..54362628,-,15.2	chr12	54362420	54362628	-	54362420	54362534	2	94	208	1	1	0	none	CCCTACGGGCA	GGCCCTGCCTTCTGCCTGCACATTCTGCCCTGATTTCCGGAACCTGGAAGCCTAGGCAGGCAGTGGGGAACTCTGACCGCCTGTGCTCTGGAGCTTGATCCGAAAGCTTCCAC	WILDTYPE_BUT_HAS_SNP_DELETION__Antisense.noflip.NA__p1@HOTAIR__chr12:54362420..54362628,-__15.2.0.0.78.1
ACTGGCCGCTTCACTGGGCCCTGCCTTCTGCCTGCACATTCTGCCCTGATTTCCGGAACCTGGAAGCCTAGGCAGGCAGTGGGGAACTCTGACCGCCTGTGCTCTGGAGCTTGATCCGAAAGCTTCCACGGTACCTCTAGAAGGTCGATGCGAGATCGGAAGAGCGTCG	WILDTYPE_BUT_HAS_SNP_DELETION	15.2.0.0.78.1.4	none	Antisense.noflip.NA__p1@HOTAIR__chr12:54362420..54362628,-	Antisense.noflip.NA__p1@HOTAIR__chr12:54362420..54362628,-,15.2	chr12	54362420	54362628	-	54362420	54362534	2	94	208	1	1	0	none	AGGTCGATGCG	GGCCCTGCCTTCTGCCTGCACATTCTGCCCTGATTTCCGGAACCTGGAAGCCTAGGCAGGCAGTGGGGAACTCTGACCGCCTGTGCTCTGGAGCTTGATCCGAAAGCTTCCAC	WILDTYPE_BUT_HAS_SNP_DELETION__Antisense.noflip.NA__p1@HOTAIR__chr12:54362420..54362628,-__15.2.0.0.78.1
ACTGGCCGCTTCACTGGGCCCTGCCTTCTGCCTGCACATTCTGCCCTGATTTCCGGAACCTGGAAGCCTAGGCAGGCAGTGGGGAACTCTGACCGCCTGTGCTCTGGAGCTTGATCCGAAAGCTTCCACGGTACCTCTAGAGTCTATATGGGAGATCGGAAGAGCGTCG	WILDTYPE_BUT_HAS_SNP_DELETION	15.2.0.0.78.1.5	none	Antisense.noflip.NA__p1@HOTAIR__chr12:54362420..54362628,-	Antisense.noflip.NA__p1@HOTAIR__chr12:54362420..54362628,-,15.2	chr12	54362420	54362628	-	54362420	54362534	2	94	208	1	1	0	none	GTCTATATGGG	GGCCCTGCCTTCTGCCTGCACATTCTGCCCTGATTTCCGGAACCTGGAAGCCTAGGCAGGCAGTGGGGAACTCTGACCGCCTGTGCTCTGGAGCTTGATCCGAAAGCTTCCAC	WILDTYPE_BUT_HAS_SNP_DELETION__Antisense.noflip.NA__p1@HOTAIR__chr12:54362420..54362628,-__15.2.0.0.78.1
ACTGGCCGCTTCACTGGGCCCTGCCTTCTGCCTGCACATTCTGCCCTGATTTCCGGAACCTGGAAGCCTAGGCAGGCAGTGGGGAACTCTGACCGCCTGTGCTCTGGAGCTTGATCCGAAAGCTTCCACGGTACCTCTAGACACCGACTATCAGATCGGAAGAGCGTCG	WILDTYPE_BUT_HAS_SNP_DELETION	15.2.0.0.78.1.6	none	Antisense.noflip.NA__p1@HOTAIR__chr12:54362420..54362628,-	Antisense.noflip.NA__p1@HOTAIR__chr12:54362420..54362628,-,15.2	chr12	54362420	54362628	-	54362420	54362534	2	94	208	1	1	0	none	CACCGACTATC	GGCCCTGCCTTCTGCCTGCACATTCTGCCCTGATTTCCGGAACCTGGAAGCCTAGGCAGGCAGTGGGGAACTCTGACCGCCTGTGCTCTGGAGCTTGATCCGAAAGCTTCCAC	WILDTYPE_BUT_HAS_SNP_DELETION__Antisense.noflip.NA__p1@HOTAIR__chr12:54362420..54362628,-__15.2.0.0.78.1
ACTGGCCGCTTCACTGGGCCCTGCCTTCTGCCTGCACATTCTGCCCTGATTTCCGGAACCTGGAAGCCTAGGCAGGCAGTGGGGAACTCTGACCGCCTGTGCTCTGGAGCTTGATCCGAAAGCTTCCACGGTACCTCTAGAACGTTTCATTAAGATCGGAAGAGCGTCG	WILDTYPE_BUT_HAS_SNP_DELETION	15.2.0.0.78.1.7	none	Antisense.noflip.NA__p1@HOTAIR__chr12:54362420..54362628,-	Antisense.noflip.NA__p1@HOTAIR__chr12:54362420..54362628,-,15.2	chr12	54362420	54362628	-	54362420	54362534	2	94	208	1	1	0	none	ACGTTTCATTA	GGCCCTGCCTTCTGCCTGCACATTCTGCCCTGATTTCCGGAACCTGGAAGCCTAGGCAGGCAGTGGGGAACTCTGACCGCCTGTGCTCTGGAGCTTGATCCGAAAGCTTCCAC	WILDTYPE_BUT_HAS_SNP_DELETION__Antisense.noflip.NA__p1@HOTAIR__chr12:54362420..54362628,-__15.2.0.0.78.1
ACTGGCCGCTTCACTGGGCCCTGCCTTCTGCCTGCACATTCTGCCCTGATTTCCGGAACCTGGAAGCCTAGGCAGGCAGTGGGGAACTCTGACCGCCTGTGCTCTGGAGCTTGATCCGAAAGCTTCCACGGTACCTCTAGACGTTTAGTAACAGATCGGAAGAGCGTCG	WILDTYPE_BUT_HAS_SNP_DELETION	15.2.0.0.78.1.8	none	Antisense.noflip.NA__p1@HOTAIR__chr12:54362420..54362628,-	Antisense.noflip.NA__p1@HOTAIR__chr12:54362420..54362628,-,15.2	chr12	54362420	54362628	-	54362420	54362534	2	94	208	1	1	0	none	CGTTTAGTAAC	GGCCCTGCCTTCTGCCTGCACATTCTGCCCTGATTTCCGGAACCTGGAAGCCTAGGCAGGCAGTGGGGAACTCTGACCGCCTGTGCTCTGGAGCTTGATCCGAAAGCTTCCAC	WILDTYPE_BUT_HAS_SNP_DELETION__Antisense.noflip.NA__p1@HOTAIR__chr12:54362420..54362628,-__15.2.0.0.78.1
ACTGGCCGCTTCACTGGGCCCTGCCTTCTGCCTGCACATTCTGCCCTGATTTCCGGAACCTGGAAGCCTAGGCAGGCAGTGGGGAACTCTGACCGCCTGTGCTCTGGAGCTTGATCCGAAAGCTTCCACGGTACCTCTAGATTGAACGCAACAGATCGGAAGAGCGTCG	WILDTYPE_BUT_HAS_SNP_DELETION	15.2.0.0.78.1.9	none	Antisense.noflip.NA__p1@HOTAIR__chr12:54362420..54362628,-	Antisense.noflip.NA__p1@HOTAIR__chr12:54362420..54362628,-,15.2	chr12	54362420	54362628	-	54362420	54362534	2	94	208	1	1	0	none	TTGAACGCAAC	GGCCCTGCCTTCTGCCTGCACATTCTGCCCTGATTTCCGGAACCTGGAAGCCTAGGCAGGCAGTGGGGAACTCTGACCGCCTGTGCTCTGGAGCTTGATCCGAAAGCTTCCAC	WILDTYPE_BUT_HAS_SNP_DELETION__Antisense.noflip.NA__p1@HOTAIR__chr12:54362420..54362628,-__15.2.0.0.78.1
ACTGGCCGCTTCACTGGGCCCTGCCTTCTGCCTGCACATTCTGCCCTGATTTCCGGAACCTGGAAGCCTAGGCAGGCAGTGGGGAACTCTGACCGCCTGTGCTCTGGAGCTTGATCCGAAAGCTTCCACGGTACCTCTAGACTAGCGTTATGAGATCGGAAGAGCGTCG	WILDTYPE_BUT_HAS_SNP_DELETION	15.2.0.0.78.1.10	none	Antisense.noflip.NA__p1@HOTAIR__chr12:54362420..54362628,-	Antisense.noflip.NA__p1@HOTAIR__chr12:54362420..54362628,-,15.2	chr12	54362420	54362628	-	54362420	54362534	2	94	208	1	1	0	none	CTAGCGTTATG	GGCCCTGCCTTCTGCCTGCACATTCTGCCCTGATTTCCGGAACCTGGAAGCCTAGGCAGGCAGTGGGGAACTCTGACCGCCTGTGCTCTGGAGCTTGATCCGAAAGCTTCCAC	WILDTYPE_BUT_HAS_SNP_DELETION__Antisense.noflip.NA__p1@HOTAIR__chr12:54362420..54362628,-__15.2.0.0.78.1
ACTGGCCGCTTCACTGGGCCCTGCCTTCTGCCTGCACATTCTGCCCTGATTTCCGGAACCTGGAAGCCTAGGCAGGCAGTGGGGAACTCTGACCGCCTGTGCTCTGGAGCTTGATCCGAAAGCTTCCACGGTACCTCTAGAACTATAGCGTTAGATCGGAAGAGCGTCG	WILDTYPE_BUT_HAS_SNP_DELETION	15.2.0.0.78.1.11	none	Antisense.noflip.NA__p1@HOTAIR__chr12:54362420..54362628,-	Antisense.noflip.NA__p1@HOTAIR__chr12:54362420..54362628,-,15.2	chr12	54362420	54362628	-	54362420	54362534	2	94	208	1	1	0	none	ACTATAGCGTT	GGCCCTGCCTTCTGCCTGCACATTCTGCCCTGATTTCCGGAACCTGGAAGCCTAGGCAGGCAGTGGGGAACTCTGACCGCCTGTGCTCTGGAGCTTGATCCGAAAGCTTCCAC	WILDTYPE_BUT_HAS_SNP_DELETION__Antisense.noflip.NA__p1@HOTAIR__chr12:54362420..54362628,-__15.2.0.0.78.1
ACTGGCCGCTTCACTGGGCCCTGCCTTCTGCCTGCACATTCTGCCCTGATTTCCGGAACCTGGAAGCCTAGGCAGGCAGTGGGGAACTCTGACCGCCTGTGCTCTGGAGCTTGATCCGAAAGCTTCCACGGTACCTCTAGATTACGAAGTTCAGATCGGAAGAGCGTCG	WILDTYPE_BUT_HAS_SNP_DELETION	15.2.0.0.78.1.12	none	Antisense.noflip.NA__p1@HOTAIR__chr12:54362420..54362628,-	Antisense.noflip.NA__p1@HOTAIR__chr12:54362420..54362628,-,15.2	chr12	54362420	54362628	-	54362420	54362534	2	94	208	1	1	0	none	TTACGAAGTTC	GGCCCTGCCTTCTGCCTGCACATTCTGCCCTGATTTCCGGAACCTGGAAGCCTAGGCAGGCAGTGGGGAACTCTGACCGCCTGTGCTCTGGAGCTTGATCCGAAAGCTTCCAC	WILDTYPE_BUT_HAS_SNP_DELETION__Antisense.noflip.NA__p1@HOTAIR__chr12:54362420..54362628,-__15.2.0.0.78.1
ACTGGCCGCTTCACTGGGCCCTGCCTTCTGCCTGCACATTCTGCCCTGATTTCCGGAACCTGGAAGCCTAGGCAGGCAGTGGGGAACTCTGACCGCCTGTGCTCTGGAGCTTGATCCGAAAGCTTCCACGGTACCTCTAGAGATACCGTACTAGATCGGAAGAGCGTCG	WILDTYPE_BUT_HAS_SNP_DELETION	15.2.0.0.78.1.13	none	Antisense.noflip.NA__p1@HOTAIR__chr12:54362420..54362628,-	Antisense.noflip.NA__p1@HOTAIR__chr12:54362420..54362628,-,15.2	chr12	54362420	54362628	-	54362420	54362534	2	94	208	1	1	0	none	GATACCGTACT	GGCCCTGCCTTCTGCCTGCACATTCTGCCCTGATTTCCGGAACCTGGAAGCCTAGGCAGGCAGTGGGGAACTCTGACCGCCTGTGCTCTGGAGCTTGATCCGAAAGCTTCCAC	WILDTYPE_BUT_HAS_SNP_DELETION__Antisense.noflip.NA__p1@HOTAIR__chr12:54362420..54362628,-__15.2.0.0.78.1
ACTGGCCGCTTCACTGGGCCCTGCCTTCTGCCTGCACATTCTGCCCTGATTTCCGGAACCTGGAAGCCTAGGCAGGCAGTGGGGAACTCTGACCGCCTGTGCTCTGGAGCTTGATCCGAAAGCTTCCACGGTACCTCTAGAAAGATTACTATAGATCGGAAGAGCGTCG	WILDTYPE_BUT_HAS_SNP_DELETION	15.2.0.0.78.1.14	none	Antisense.noflip.NA__p1@HOTAIR__chr12:54362420..54362628,-	Antisense.noflip.NA__p1@HOTAIR__chr12:54362420..54362628,-,15.2	chr12	54362420	54362628	-	54362420	54362534	2	94	208	1	1	0	none	AAGATTACTAT	GGCCCTGCCTTCTGCCTGCACATTCTGCCCTGATTTCCGGAACCTGGAAGCCTAGGCAGGCAGTGGGGAACTCTGACCGCCTGTGCTCTGGAGCTTGATCCGAAAGCTTCCAC	WILDTYPE_BUT_HAS_SNP_DELETION__Antisense.noflip.NA__p1@HOTAIR__chr12:54362420..54362628,-__15.2.0.0.78.1
ACTGGCCGCTTCACTGGGCCCTGCCTTCTGCCTGCACATTCTGCCCTGATTTCCGGAACCTGGAAGCCTAGGCAGGCAGTGGGGAACTCTGACCGCCTGTGCTCTGGAGCTTGATCCGAAAGCTTCCACGGTACCTCTAGAGGCTCGTATCAAGATCGGAAGAGCGTCG	WILDTYPE_BUT_HAS_SNP_DELETION	15.2.0.0.78.1.15	none	Antisense.noflip.NA__p1@HOTAIR__chr12:54362420..54362628,-	Antisense.noflip.NA__p1@HOTAIR__chr12:54362420..54362628,-,15.2	chr12	54362420	54362628	-	54362420	54362534	2	94	208	1	1	0	none	GGCTCGTATCA	GGCCCTGCCTTCTGCCTGCACATTCTGCCCTGATTTCCGGAACCTGGAAGCCTAGGCAGGCAGTGGGGAACTCTGACCGCCTGTGCTCTGGAGCTTGATCCGAAAGCTTCCAC	WILDTYPE_BUT_HAS_SNP_DELETION__Antisense.noflip.NA__p1@HOTAIR__chr12:54362420..54362628,-__15.2.0.0.78.1
ACTGGCCGCTTCACTGGGCCCTGCCTTCTGCCTGCACATTCTGCCCTGATTTCCGGAACCTGGAAGCCTAGGCAGGCAGTGGGGAACTCTGACCGCCTGTGCTCTGGAGCTTGATCCGAAAGCTTCCACGGTACCTCTAGAAGAACGATCAAAGATCGGAAGAGCGTCG	WILDTYPE_BUT_HAS_SNP_DELETION	15.2.0.0.78.1.16	none	Antisense.noflip.NA__p1@HOTAIR__chr12:54362420..54362628,-	Antisense.noflip.NA__p1@HOTAIR__chr12:54362420..54362628,-,15.2	chr12	54362420	54362628	-	54362420	54362534	2	94	208	1	1	0	none	AGAACGATCAA	GGCCCTGCCTTCTGCCTGCACATTCTGCCCTGATTTCCGGAACCTGGAAGCCTAGGCAGGCAGTGGGGAACTCTGACCGCCTGTGCTCTGGAGCTTGATCCGAAAGCTTCCAC	WILDTYPE_BUT_HAS_SNP_DELETION__Antisense.noflip.NA__p1@HOTAIR__chr12:54362420..54362628,-__15.2.0.0.78.1
ACTGGCCGCTTCACTGGGCCCTGCCTTCTGCCTGCACATTCTGCCCTGATTTCCGGAACCTGGAAGCCTAGGCAGGCAGTGGGGAACTCTGACCGCCTGTGCTCTGGAGCTTGATCCGAAAGCTTCCACGGTACCTCTAGAAGTCAAGTACAAGATCGGAAGAGCGTCG	WILDTYPE_BUT_HAS_SNP_DELETION	15.2.0.0.78.1.17	none	Antisense.noflip.NA__p1@HOTAIR__chr12:54362420..54362628,-	Antisense.noflip.NA__p1@HOTAIR__chr12:54362420..54362628,-,15.2	chr12	54362420	54362628	-	54362420	54362534	2	94	208	1	1	0	none	AGTCAAGTACA	GGCCCTGCCTTCTGCCTGCACATTCTGCCCTGATTTCCGGAACCTGGAAGCCTAGGCAGGCAGTGGGGAACTCTGACCGCCTGTGCTCTGGAGCTTGATCCGAAAGCTTCCAC	WILDTYPE_BUT_HAS_SNP_DELETION__Antisense.noflip.NA__p1@HOTAIR__chr12:54362420..54362628,-__15.2.0.0.78.1
ACTGGCCGCTTCACTGGGCCCTGCCTTCTGCCTGCACATTCTGCCCTGATTTCCGGAACCTGGAAGCCTAGGCAGGCAGTGGGGAACTCTGACCGCCTGTGCTCTGGAGCTTGATCCGAAAGCTTCCACGGTACCTCTAGACGTAAACACGGAGATCGGAAGAGCGTCG	WILDTYPE_BUT_HAS_SNP_DELETION	15.2.0.0.78.1.18	none	Antisense.noflip.NA__p1@HOTAIR__chr12:54362420..54362628,-	Antisense.noflip.NA__p1@HOTAIR__chr12:54362420..54362628,-,15.2	chr12	54362420	54362628	-	54362420	54362534	2	94	208	1	1	0	none	CGTAAACACGG	GGCCCTGCCTTCTGCCTGCACATTCTGCCCTGATTTCCGGAACCTGGAAGCCTAGGCAGGCAGTGGGGAACTCTGACCGCCTGTGCTCTGGAGCTTGATCCGAAAGCTTCCAC	WILDTYPE_BUT_HAS_SNP_DELETION__Antisense.noflip.NA__p1@HOTAIR__chr12:54362420..54362628,-__15.2.0.0.78.1
ACTGGCCGCTTCACTGGGCCCTGCCTTCTGCCTGCACATTCTGCCCTGATTTCCGGAACCTGGAAGCCTAGGCAGGCAGTGGGGAACTCTGACCGCCTGTGCTCTGGAGCTTGATCCGAAAGCTTCCACGGTACCTCTAGAGTTCGCGTACAAGATCGGAAGAGCGTCG	WILDTYPE_BUT_HAS_SNP_DELETION	15.2.0.0.78.1.19	none	Antisense.noflip.NA__p1@HOTAIR__chr12:54362420..54362628,-	Antisense.noflip.NA__p1@HOTAIR__chr12:54362420..54362628,-,15.2	chr12	54362420	54362628	-	54362420	54362534	2	94	208	1	1	0	none	GTTCGCGTACA	GGCCCTGCCTTCTGCCTGCACATTCTGCCCTGATTTCCGGAACCTGGAAGCCTAGGCAGGCAGTGGGGAACTCTGACCGCCTGTGCTCTGGAGCTTGATCCGAAAGCTTCCAC	WILDTYPE_BUT_HAS_SNP_DELETION__Antisense.noflip.NA__p1@HOTAIR__chr12:54362420..54362628,-__15.2.0.0.78.1
ACTGGCCGCTTCACTGGGCCCTGCCTTCTGCCTGCACATTCTGCCCTGATTTCCGGAACCTGGAAGCCTAGGCAGGCAGTGGGGAACTCTGACCGCCTGTGCTCTGGAGCTTGATCCGAAAGCTTCCACGGTACCTCTAGAGGTTTCTAAAGAGATCGGAAGAGCGTCG	WILDTYPE_BUT_HAS_SNP_DELETION	15.2.0.0.78.1.20	none	Antisense.noflip.NA__p1@HOTAIR__chr12:54362420..54362628,-	Antisense.noflip.NA__p1@HOTAIR__chr12:54362420..54362628,-,15.2	chr12	54362420	54362628	-	54362420	54362534	2	94	208	1	1	0	none	GGTTTCTAAAG	GGCCCTGCCTTCTGCCTGCACATTCTGCCCTGATTTCCGGAACCTGGAAGCCTAGGCAGGCAGTGGGGAACTCTGACCGCCTGTGCTCTGGAGCTTGATCCGAAAGCTTCCAC	WILDTYPE_BUT_HAS_SNP_DELETION__Antisense.noflip.NA__p1@HOTAIR__chr12:54362420..54362628,-__15.2.0.0.78.1
ACTGGCCGCTTCACTGGGCCCTGCCTTCTGCCTGCACATTCTGCCCTGATTTCCGGAACCTGGAAGCCTAGGCAGGCAGTGGGGAACTCTGACCGCCTGTGCTCTGGAGCTTGATCCGAAAGCTTCCACGGTACCTCTAGAGTCGCGAACATAGATCGGAAGAGCGTCG	WILDTYPE_BUT_HAS_SNP_DELETION	15.2.0.0.78.1.21	none	Antisense.noflip.NA__p1@HOTAIR__chr12:54362420..54362628,-	Antisense.noflip.NA__p1@HOTAIR__chr12:54362420..54362628,-,15.2	chr12	54362420	54362628	-	54362420	54362534	2	94	208	1	1	0	none	GTCGCGAACAT	GGCCCTGCCTTCTGCCTGCACATTCTGCCCTGATTTCCGGAACCTGGAAGCCTAGGCAGGCAGTGGGGAACTCTGACCGCCTGTGCTCTGGAGCTTGATCCGAAAGCTTCCAC	WILDTYPE_BUT_HAS_SNP_DELETION__Antisense.noflip.NA__p1@HOTAIR__chr12:54362420..54362628,-__15.2.0.0.78.1
ACTGGCCGCTTCACTGGGCCCTGCCTTCTGCCTGCACATTCTGCCCTGATTTCCGGAACCTGGAAGCCTAGGCAGGCAGTGGGGAACTCTGACCGCCTGTGCTCTGGAGCTTGATCCGAAAGCTTCCACGGTACCTCTAGAACTGGGCAAGTAGATCGGAAGAGCGTCG	WILDTYPE_BUT_HAS_SNP_DELETION	15.2.0.0.78.1.22	none	Antisense.noflip.NA__p1@HOTAIR__chr12:54362420..54362628,-	Antisense.noflip.NA__p1@HOTAIR__chr12:54362420..54362628,-,15.2	chr12	54362420	54362628	-	54362420	54362534	2	94	208	1	1	0	none	ACTGGGCAAGT	GGCCCTGCCTTCTGCCTGCACATTCTGCCCTGATTTCCGGAACCTGGAAGCCTAGGCAGGCAGTGGGGAACTCTGACCGCCTGTGCTCTGGAGCTTGATCCGAAAGCTTCCAC	WILDTYPE_BUT_HAS_SNP_DELETION__Antisense.noflip.NA__p1@HOTAIR__chr12:54362420..54362628,-__15.2.0.0.78.1
ACTGGCCGCTTCACTGGGCCCTGCCTTCTGCCTGCACATTCTGCCCTGATTTCCGGAACCTGGAAGCCTAGGCAGGCAGTGGGGAACTCTGACCGCCTGTGCTCTGGAGCTTGATCCGAAAGCTTCCACGGTACCTCTAGAACCGCTTGACGAGATCGGAAGAGCGTCG	WILDTYPE_BUT_HAS_SNP_DELETION	15.2.0.0.78.1.23	none	Antisense.noflip.NA__p1@HOTAIR__chr12:54362420..54362628,-	Antisense.noflip.NA__p1@HOTAIR__chr12:54362420..54362628,-,15.2	chr12	54362420	54362628	-	54362420	54362534	2	94	208	1	1	0	none	ACCGCTTGACG	GGCCCTGCCTTCTGCCTGCACATTCTGCCCTGATTTCCGGAACCTGGAAGCCTAGGCAGGCAGTGGGGAACTCTGACCGCCTGTGCTCTGGAGCTTGATCCGAAAGCTTCCAC	WILDTYPE_BUT_HAS_SNP_DELETION__Antisense.noflip.NA__p1@HOTAIR__chr12:54362420..54362628,-__15.2.0.0.78.1
ACTGGCCGCTTCACTGGGCCCTGCCTTCTGCCTGCACATTCTGCCCTGATTTCCGGAACCTGGAAGCCTAGGCAGGCAGTGGGGAACTCTGACCGCCTGTGCTCTGGAGCTTGATCCGAAAGCTTCCACGGTACCTCTAGACCGTACGTCAGAGATCGGAAGAGCGTCG	WILDTYPE_BUT_HAS_SNP_DELETION	15.2.0.0.78.1.24	none	Antisense.noflip.NA__p1@HOTAIR__chr12:54362420..54362628,-	Antisense.noflip.NA__p1@HOTAIR__chr12:54362420..54362628,-,15.2	chr12	54362420	54362628	-	54362420	54362534	2	94	208	1	1	0	none	CCGTACGTCAG	GGCCCTGCCTTCTGCCTGCACATTCTGCCCTGATTTCCGGAACCTGGAAGCCTAGGCAGGCAGTGGGGAACTCTGACCGCCTGTGCTCTGGAGCTTGATCCGAAAGCTTCCAC	WILDTYPE_BUT_HAS_SNP_DELETION__Antisense.noflip.NA__p1@HOTAIR__chr12:54362420..54362628,-__15.2.0.0.78.1
ACTGGCCGCTTCACTGGGCCCTGCCTTCTGCCTGCACATTCTGCCCTGATTTCCGGAACCTGGAAGCCTAGGCAGGCAGTGGGGAACTCTGACCGCCTGTGCTCTGGAGCTTGATCCGAAAGCTTCCACGGTACCTCTAGACAACTGGTACAAGATCGGAAGAGCGTCG	WILDTYPE_BUT_HAS_SNP_DELETION	15.2.0.0.78.1.25	none	Antisense.noflip.NA__p1@HOTAIR__chr12:54362420..54362628,-	Antisense.noflip.NA__p1@HOTAIR__chr12:54362420..54362628,-,15.2	chr12	54362420	54362628	-	54362420	54362534	2	94	208	1	1	0	none	CAACTGGTACA	GGCCCTGCCTTCTGCCTGCACATTCTGCCCTGATTTCCGGAACCTGGAAGCCTAGGCAGGCAGTGGGGAACTCTGACCGCCTGTGCTCTGGAGCTTGATCCGAAAGCTTCCAC	WILDTYPE_BUT_HAS_SNP_DELETION__Antisense.noflip.NA__p1@HOTAIR__chr12:54362420..54362628,-__15.2.0.0.78.1
ACTGGCCGCTTCACTGGGCCCTGCCTTCTGCCTGCACATTCTGCCCTGATTTCCGGAACCTGGAAGCCTAGGCAGGCAGTGGGGAACTCTGACCGCCTGTGCTCTGGAGCTTGATCCGAAAGCTTCCACGGTACCTCTAGAGGAATTGAACCAGATCGGAAGAGCGTCG	WILDTYPE_BUT_HAS_SNP_DELETION	15.2.0.0.78.1.26	none	Antisense.noflip.NA__p1@HOTAIR__chr12:54362420..54362628,-	Antisense.noflip.NA__p1@HOTAIR__chr12:54362420..54362628,-,15.2	chr12	54362420	54362628	-	54362420	54362534	2	94	208	1	1	0	none	GGAATTGAACC	GGCCCTGCCTTCTGCCTGCACATTCTGCCCTGATTTCCGGAACCTGGAAGCCTAGGCAGGCAGTGGGGAACTCTGACCGCCTGTGCTCTGGAGCTTGATCCGAAAGCTTCCAC	WILDTYPE_BUT_HAS_SNP_DELETION__Antisense.noflip.NA__p1@HOTAIR__chr12:54362420..54362628,-__15.2.0.0.78.1
ACTGGCCGCTTCACTGGGCCCTGCCTTCTGCCTGCACATTCTGCCCTGATTTCCGGAACCTGGAAGCCTAGGCAGGCAGTGGGGAACTCTGACTGCCTGTGCTCTGGAGCTTGATCCGAAAGCTTCCACGGTACCTCTAGACGCTAATCAAAAGATCGGAAGAGCGTCG	WILDTYPE_BUT_HAS_SNP_DELETION	15.2.0.0.79.1.1	none	Antisense.noflip.NA__p1@HOTAIR__chr12:54362420..54362628,-	Antisense.noflip.NA__p1@HOTAIR__chr12:54362420..54362628,-,15.2	chr12	54362420	54362628	-	54362420	54362534	2	94	208	1	1	0	none	CGCTAATCAAA	GGCCCTGCCTTCTGCCTGCACATTCTGCCCTGATTTCCGGAACCTGGAAGCCTAGGCAGGCAGTGGGGAACTCTGACTGCCTGTGCTCTGGAGCTTGATCCGAAAGCTTCCAC	WILDTYPE_BUT_HAS_SNP_DELETION__Antisense.noflip.NA__p1@HOTAIR__chr12:54362420..54362628,-__15.2.0.0.79.1
ACTGGCCGCTTCACTGGGCCCTGCCTTCTGCCTGCACATTCTGCCCTGATTTCCGGAACCTGGAAGCCTAGGCAGGCAGTGGGGAACTCTGACTGCCTGTGCTCTGGAGCTTGATCCGAAAGCTTCCACGGTACCTCTAGAGCGGATTGCCAAGATCGGAAGAGCGTCG	WILDTYPE_BUT_HAS_SNP_DELETION	15.2.0.0.79.1.2	none	Antisense.noflip.NA__p1@HOTAIR__chr12:54362420..54362628,-	Antisense.noflip.NA__p1@HOTAIR__chr12:54362420..54362628,-,15.2	chr12	54362420	54362628	-	54362420	54362534	2	94	208	1	1	0	none	GCGGATTGCCA	GGCCCTGCCTTCTGCCTGCACATTCTGCCCTGATTTCCGGAACCTGGAAGCCTAGGCAGGCAGTGGGGAACTCTGACTGCCTGTGCTCTGGAGCTTGATCCGAAAGCTTCCAC	WILDTYPE_BUT_HAS_SNP_DELETION__Antisense.noflip.NA__p1@HOTAIR__chr12:54362420..54362628,-__15.2.0.0.79.1
ACTGGCCGCTTCACTGGGCCCTGCCTTCTGCCTGCACATTCTGCCCTGATTTCCGGAACCTGGAAGCCTAGGCAGGCAGTGGGGAACTCTGACTGCCTGTGCTCTGGAGCTTGATCCGAAAGCTTCCACGGTACCTCTAGACGAGTTGGAACAGATCGGAAGAGCGTCG	WILDTYPE_BUT_HAS_SNP_DELETION	15.2.0.0.79.1.3	none	Antisense.noflip.NA__p1@HOTAIR__chr12:54362420..54362628,-	Antisense.noflip.NA__p1@HOTAIR__chr12:54362420..54362628,-,15.2	chr12	54362420	54362628	-	54362420	54362534	2	94	208	1	1	0	none	CGAGTTGGAAC	GGCCCTGCCTTCTGCCTGCACATTCTGCCCTGATTTCCGGAACCTGGAAGCCTAGGCAGGCAGTGGGGAACTCTGACTGCCTGTGCTCTGGAGCTTGATCCGAAAGCTTCCAC	WILDTYPE_BUT_HAS_SNP_DELETION__Antisense.noflip.NA__p1@HOTAIR__chr12:54362420..54362628,-__15.2.0.0.79.1
ACTGGCCGCTTCACTGGGCCCTGCCTTCTGCCTGCACATTCTGCCCTGATTTCCGGAACCTGGAAGCCTAGGCAGGCAGTGGGGAACTCTGACTGCCTGTGCTCTGGAGCTTGATCCGAAAGCTTCCACGGTACCTCTAGATTGGAAACGGGAGATCGGAAGAGCGTCG	WILDTYPE_BUT_HAS_SNP_DELETION	15.2.0.0.79.1.4	none	Antisense.noflip.NA__p1@HOTAIR__chr12:54362420..54362628,-	Antisense.noflip.NA__p1@HOTAIR__chr12:54362420..54362628,-,15.2	chr12	54362420	54362628	-	54362420	54362534	2	94	208	1	1	0	none	TTGGAAACGGG	GGCCCTGCCTTCTGCCTGCACATTCTGCCCTGATTTCCGGAACCTGGAAGCCTAGGCAGGCAGTGGGGAACTCTGACTGCCTGTGCTCTGGAGCTTGATCCGAAAGCTTCCAC	WILDTYPE_BUT_HAS_SNP_DELETION__Antisense.noflip.NA__p1@HOTAIR__chr12:54362420..54362628,-__15.2.0.0.79.1
ACTGGCCGCTTCACTGGGCCCTGCCTTCTGCCTGCACATTCTGCCCTGATTTCCGGAACCTGGAAGCCTAGGCAGGCAGTGGGGAACTCTGACTGCCTGTGCTCTGGAGCTTGATCCGAAAGCTTCCACGGTACCTCTAGAATAGTATCATGAGATCGGAAGAGCGTCG	WILDTYPE_BUT_HAS_SNP_DELETION	15.2.0.0.79.1.5	none	Antisense.noflip.NA__p1@HOTAIR__chr12:54362420..54362628,-	Antisense.noflip.NA__p1@HOTAIR__chr12:54362420..54362628,-,15.2	chr12	54362420	54362628	-	54362420	54362534	2	94	208	1	1	0	none	ATAGTATCATG	GGCCCTGCCTTCTGCCTGCACATTCTGCCCTGATTTCCGGAACCTGGAAGCCTAGGCAGGCAGTGGGGAACTCTGACTGCCTGTGCTCTGGAGCTTGATCCGAAAGCTTCCAC	WILDTYPE_BUT_HAS_SNP_DELETION__Antisense.noflip.NA__p1@HOTAIR__chr12:54362420..54362628,-__15.2.0.0.79.1
ACTGGCCGCTTCACTGGGCCCTGCCTTCTGCCTGCACATTCTGCCCTGATTTCCGGAACCTGGAAGCCTAGGCAGGCAGTGGGGAACTCTGACTGCCTGTGCTCTGGAGCTTGATCCGAAAGCTTCCACGGTACCTCTAGAGCTAGGTCGCGAGATCGGAAGAGCGTCG	WILDTYPE_BUT_HAS_SNP_DELETION	15.2.0.0.79.1.6	none	Antisense.noflip.NA__p1@HOTAIR__chr12:54362420..54362628,-	Antisense.noflip.NA__p1@HOTAIR__chr12:54362420..54362628,-,15.2	chr12	54362420	54362628	-	54362420	54362534	2	94	208	1	1	0	none	GCTAGGTCGCG	GGCCCTGCCTTCTGCCTGCACATTCTGCCCTGATTTCCGGAACCTGGAAGCCTAGGCAGGCAGTGGGGAACTCTGACTGCCTGTGCTCTGGAGCTTGATCCGAAAGCTTCCAC	WILDTYPE_BUT_HAS_SNP_DELETION__Antisense.noflip.NA__p1@HOTAIR__chr12:54362420..54362628,-__15.2.0.0.79.1
ACTGGCCGCTTCACTGGGCCCTGCCTTCTGCCTGCACATTCTGCCCTGATTTCCGGAACCTGGAAGCCTAGGCAGGCAGTGGGGAACTCTGACTGCCTGTGCTCTGGAGCTTGATCCGAAAGCTTCCACGGTACCTCTAGATTTCACGGAATAGATCGGAAGAGCGTCG	WILDTYPE_BUT_HAS_SNP_DELETION	15.2.0.0.79.1.7	none	Antisense.noflip.NA__p1@HOTAIR__chr12:54362420..54362628,-	Antisense.noflip.NA__p1@HOTAIR__chr12:54362420..54362628,-,15.2	chr12	54362420	54362628	-	54362420	54362534	2	94	208	1	1	0	none	TTTCACGGAAT	GGCCCTGCCTTCTGCCTGCACATTCTGCCCTGATTTCCGGAACCTGGAAGCCTAGGCAGGCAGTGGGGAACTCTGACTGCCTGTGCTCTGGAGCTTGATCCGAAAGCTTCCAC	WILDTYPE_BUT_HAS_SNP_DELETION__Antisense.noflip.NA__p1@HOTAIR__chr12:54362420..54362628,-__15.2.0.0.79.1
ACTGGCCGCTTCACTGGGCCCTGCCTTCTGCCTGCACATTCTGCCCTGATTTCCGGAACCTGGAAGCCTAGGCAGGCAGTGGGGAACTCTGACTGCCTGTGCTCTGGAGCTTGATCCGAAAGCTTCCACGGTACCTCTAGAACGTTTCGATTAGATCGGAAGAGCGTCG	WILDTYPE_BUT_HAS_SNP_DELETION	15.2.0.0.79.1.8	none	Antisense.noflip.NA__p1@HOTAIR__chr12:54362420..54362628,-	Antisense.noflip.NA__p1@HOTAIR__chr12:54362420..54362628,-,15.2	chr12	54362420	54362628	-	54362420	54362534	2	94	208	1	1	0	none	ACGTTTCGATT	GGCCCTGCCTTCTGCCTGCACATTCTGCCCTGATTTCCGGAACCTGGAAGCCTAGGCAGGCAGTGGGGAACTCTGACTGCCTGTGCTCTGGAGCTTGATCCGAAAGCTTCCAC	WILDTYPE_BUT_HAS_SNP_DELETION__Antisense.noflip.NA__p1@HOTAIR__chr12:54362420..54362628,-__15.2.0.0.79.1
ACTGGCCGCTTCACTGGGCCCTGCCTTCTGCCTGCACATTCTGCCCTGATTTCCGGAACCTGGAAGCCTAGGCAGGCAGTGGGGAACTCTGACTGCCTGTGCTCTGGAGCTTGATCCGAAAGCTTCCACGGTACCTCTAGAGGTAACTATGGAGATCGGAAGAGCGTCG	WILDTYPE_BUT_HAS_SNP_DELETION	15.2.0.0.79.1.9	none	Antisense.noflip.NA__p1@HOTAIR__chr12:54362420..54362628,-	Antisense.noflip.NA__p1@HOTAIR__chr12:54362420..54362628,-,15.2	chr12	54362420	54362628	-	54362420	54362534	2	94	208	1	1	0	none	GGTAACTATGG	GGCCCTGCCTTCTGCCTGCACATTCTGCCCTGATTTCCGGAACCTGGAAGCCTAGGCAGGCAGTGGGGAACTCTGACTGCCTGTGCTCTGGAGCTTGATCCGAAAGCTTCCAC	WILDTYPE_BUT_HAS_SNP_DELETION__Antisense.noflip.NA__p1@HOTAIR__chr12:54362420..54362628,-__15.2.0.0.79.1
ACTGGCCGCTTCACTGGGCCCTGCCTTCTGCCTGCACATTCTGCCCTGATTTCCGGAACCTGGAAGCCTAGGCAGGCAGTGGGGAACTCTGACTGCCTGTGCTCTGGAGCTTGATCCGAAAGCTTCCACGGTACCTCTAGAAGGCGATCATGAGATCGGAAGAGCGTCG	WILDTYPE_BUT_HAS_SNP_DELETION	15.2.0.0.79.1.10	none	Antisense.noflip.NA__p1@HOTAIR__chr12:54362420..54362628,-	Antisense.noflip.NA__p1@HOTAIR__chr12:54362420..54362628,-,15.2	chr12	54362420	54362628	-	54362420	54362534	2	94	208	1	1	0	none	AGGCGATCATG	GGCCCTGCCTTCTGCCTGCACATTCTGCCCTGATTTCCGGAACCTGGAAGCCTAGGCAGGCAGTGGGGAACTCTGACTGCCTGTGCTCTGGAGCTTGATCCGAAAGCTTCCAC	WILDTYPE_BUT_HAS_SNP_DELETION__Antisense.noflip.NA__p1@HOTAIR__chr12:54362420..54362628,-__15.2.0.0.79.1
ACTGGCCGCTTCACTGGGCCCTGCCTTCTGCCTGCACATTCTGCCCTGATTTCCGGAACCTGGAAGCCTAGGCAGGCAGTGGGGAACTCTGACTGCCTGTGCTCTGGAGCTTGATCCGAAAGCTTCCACGGTACCTCTAGAGTTAACGAGCAAGATCGGAAGAGCGTCG	WILDTYPE_BUT_HAS_SNP_DELETION	15.2.0.0.79.1.11	none	Antisense.noflip.NA__p1@HOTAIR__chr12:54362420..54362628,-	Antisense.noflip.NA__p1@HOTAIR__chr12:54362420..54362628,-,15.2	chr12	54362420	54362628	-	54362420	54362534	2	94	208	1	1	0	none	GTTAACGAGCA	GGCCCTGCCTTCTGCCTGCACATTCTGCCCTGATTTCCGGAACCTGGAAGCCTAGGCAGGCAGTGGGGAACTCTGACTGCCTGTGCTCTGGAGCTTGATCCGAAAGCTTCCAC	WILDTYPE_BUT_HAS_SNP_DELETION__Antisense.noflip.NA__p1@HOTAIR__chr12:54362420..54362628,-__15.2.0.0.79.1
ACTGGCCGCTTCACTGGGCCCTGCCTTCTGCCTGCACATTCTGCCCTGATTTCCGGAACCTGGAAGCCTAGGCAGGCAGTGGGGAACTCTGACTGCCTGTGCTCTGGAGCTTGATCCGAAAGCTTCCACGGTACCTCTAGATGCTTCGTGTAAGATCGGAAGAGCGTCG	WILDTYPE_BUT_HAS_SNP_DELETION	15.2.0.0.79.1.12	none	Antisense.noflip.NA__p1@HOTAIR__chr12:54362420..54362628,-	Antisense.noflip.NA__p1@HOTAIR__chr12:54362420..54362628,-,15.2	chr12	54362420	54362628	-	54362420	54362534	2	94	208	1	1	0	none	TGCTTCGTGTA	GGCCCTGCCTTCTGCCTGCACATTCTGCCCTGATTTCCGGAACCTGGAAGCCTAGGCAGGCAGTGGGGAACTCTGACTGCCTGTGCTCTGGAGCTTGATCCGAAAGCTTCCAC	WILDTYPE_BUT_HAS_SNP_DELETION__Antisense.noflip.NA__p1@HOTAIR__chr12:54362420..54362628,-__15.2.0.0.79.1
ACTGGCCGCTTCACTGGGCCCTGCCTTCTGCCTGCACATTCTGCCCTGATTTCCGGAACCTGGAAGCCTAGGCAGGCAGTGGGGAACTCTGACTGCCTGTGCTCTGGAGCTTGATCCGAAAGCTTCCACGGTACCTCTAGACCAGTACGAGAAGATCGGAAGAGCGTCG	WILDTYPE_BUT_HAS_SNP_DELETION	15.2.0.0.79.1.13	none	Antisense.noflip.NA__p1@HOTAIR__chr12:54362420..54362628,-	Antisense.noflip.NA__p1@HOTAIR__chr12:54362420..54362628,-,15.2	chr12	54362420	54362628	-	54362420	54362534	2	94	208	1	1	0	none	CCAGTACGAGA	GGCCCTGCCTTCTGCCTGCACATTCTGCCCTGATTTCCGGAACCTGGAAGCCTAGGCAGGCAGTGGGGAACTCTGACTGCCTGTGCTCTGGAGCTTGATCCGAAAGCTTCCAC	WILDTYPE_BUT_HAS_SNP_DELETION__Antisense.noflip.NA__p1@HOTAIR__chr12:54362420..54362628,-__15.2.0.0.79.1
ACTGGCCGCTTCACTGGGCCCTGCCTTCTGCCTGCACATTCTGCCCTGATTTCCGGAACCTGGAAGCCTAGGCAGGCAGTGGGGAACTCTGACTGCCTGTGCTCTGGAGCTTGATCCGAAAGCTTCCACGGTACCTCTAGAGATCAACTATAAGATCGGAAGAGCGTCG	WILDTYPE_BUT_HAS_SNP_DELETION	15.2.0.0.79.1.14	none	Antisense.noflip.NA__p1@HOTAIR__chr12:54362420..54362628,-	Antisense.noflip.NA__p1@HOTAIR__chr12:54362420..54362628,-,15.2	chr12	54362420	54362628	-	54362420	54362534	2	94	208	1	1	0	none	GATCAACTATA	GGCCCTGCCTTCTGCCTGCACATTCTGCCCTGATTTCCGGAACCTGGAAGCCTAGGCAGGCAGTGGGGAACTCTGACTGCCTGTGCTCTGGAGCTTGATCCGAAAGCTTCCAC	WILDTYPE_BUT_HAS_SNP_DELETION__Antisense.noflip.NA__p1@HOTAIR__chr12:54362420..54362628,-__15.2.0.0.79.1
ACTGGCCGCTTCACTGGGCCCTGCCTTCTGCCTGCACATTCTGCCCTGATTTCCGGAACCTGGAAGCCTAGGCAGGCAGTGGGGAACTCTGACTGCCTGTGCTCTGGAGCTTGATCCGAAAGCTTCCACGGTACCTCTAGATTCGGAGTATCAGATCGGAAGAGCGTCG	WILDTYPE_BUT_HAS_SNP_DELETION	15.2.0.0.79.1.15	none	Antisense.noflip.NA__p1@HOTAIR__chr12:54362420..54362628,-	Antisense.noflip.NA__p1@HOTAIR__chr12:54362420..54362628,-,15.2	chr12	54362420	54362628	-	54362420	54362534	2	94	208	1	1	0	none	TTCGGAGTATC	GGCCCTGCCTTCTGCCTGCACATTCTGCCCTGATTTCCGGAACCTGGAAGCCTAGGCAGGCAGTGGGGAACTCTGACTGCCTGTGCTCTGGAGCTTGATCCGAAAGCTTCCAC	WILDTYPE_BUT_HAS_SNP_DELETION__Antisense.noflip.NA__p1@HOTAIR__chr12:54362420..54362628,-__15.2.0.0.79.1
ACTGGCCGCTTCACTGGGCCCTGCCTTCTGCCTGCACATTCTGCCCTGATTTCCGGAACCTGGAAGCCTAGGCAGGCAGTGGGGAACTCTGACTGCCTGTGCTCTGGAGCTTGATCCGAAAGCTTCCACGGTACCTCTAGAGCTAATACGGGAGATCGGAAGAGCGTCG	WILDTYPE_BUT_HAS_SNP_DELETION	15.2.0.0.79.1.16	none	Antisense.noflip.NA__p1@HOTAIR__chr12:54362420..54362628,-	Antisense.noflip.NA__p1@HOTAIR__chr12:54362420..54362628,-,15.2	chr12	54362420	54362628	-	54362420	54362534	2	94	208	1	1	0	none	GCTAATACGGG	GGCCCTGCCTTCTGCCTGCACATTCTGCCCTGATTTCCGGAACCTGGAAGCCTAGGCAGGCAGTGGGGAACTCTGACTGCCTGTGCTCTGGAGCTTGATCCGAAAGCTTCCAC	WILDTYPE_BUT_HAS_SNP_DELETION__Antisense.noflip.NA__p1@HOTAIR__chr12:54362420..54362628,-__15.2.0.0.79.1
ACTGGCCGCTTCACTGGGCCCTGCCTTCTGCCTGCACATTCTGCCCTGATTTCCGGAACCTGGAAGCCTAGGCAGGCAGTGGGGAACTCTGACTGCCTGTGCTCTGGAGCTTGATCCGAAAGCTTCCACGGTACCTCTAGACAGTACGAAATAGATCGGAAGAGCGTCG	WILDTYPE_BUT_HAS_SNP_DELETION	15.2.0.0.79.1.17	none	Antisense.noflip.NA__p1@HOTAIR__chr12:54362420..54362628,-	Antisense.noflip.NA__p1@HOTAIR__chr12:54362420..54362628,-,15.2	chr12	54362420	54362628	-	54362420	54362534	2	94	208	1	1	0	none	CAGTACGAAAT	GGCCCTGCCTTCTGCCTGCACATTCTGCCCTGATTTCCGGAACCTGGAAGCCTAGGCAGGCAGTGGGGAACTCTGACTGCCTGTGCTCTGGAGCTTGATCCGAAAGCTTCCAC	WILDTYPE_BUT_HAS_SNP_DELETION__Antisense.noflip.NA__p1@HOTAIR__chr12:54362420..54362628,-__15.2.0.0.79.1
ACTGGCCGCTTCACTGGGCCCTGCCTTCTGCCTGCACATTCTGCCCTGATTTCCGGAACCTGGAAGCCTAGGCAGGCAGTGGGGAACTCTGACTGCCTGTGCTCTGGAGCTTGATCCGAAAGCTTCCACGGTACCTCTAGAATAGCCGGAGGAGATCGGAAGAGCGTCG	WILDTYPE_BUT_HAS_SNP_DELETION	15.2.0.0.79.1.18	none	Antisense.noflip.NA__p1@HOTAIR__chr12:54362420..54362628,-	Antisense.noflip.NA__p1@HOTAIR__chr12:54362420..54362628,-,15.2	chr12	54362420	54362628	-	54362420	54362534	2	94	208	1	1	0	none	ATAGCCGGAGG	GGCCCTGCCTTCTGCCTGCACATTCTGCCCTGATTTCCGGAACCTGGAAGCCTAGGCAGGCAGTGGGGAACTCTGACTGCCTGTGCTCTGGAGCTTGATCCGAAAGCTTCCAC	WILDTYPE_BUT_HAS_SNP_DELETION__Antisense.noflip.NA__p1@HOTAIR__chr12:54362420..54362628,-__15.2.0.0.79.1
ACTGGCCGCTTCACTGGGCCCTGCCTTCTGCCTGCACATTCTGCCCTGATTTCCGGAACCTGGAAGCCTAGGCAGGCAGTGGGGAACTCTGACTGCCTGTGCTCTGGAGCTTGATCCGAAAGCTTCCACGGTACCTCTAGAAGGTTATGTCGAGATCGGAAGAGCGTCG	WILDTYPE_BUT_HAS_SNP_DELETION	15.2.0.0.79.1.19	none	Antisense.noflip.NA__p1@HOTAIR__chr12:54362420..54362628,-	Antisense.noflip.NA__p1@HOTAIR__chr12:54362420..54362628,-,15.2	chr12	54362420	54362628	-	54362420	54362534	2	94	208	1	1	0	none	AGGTTATGTCG	GGCCCTGCCTTCTGCCTGCACATTCTGCCCTGATTTCCGGAACCTGGAAGCCTAGGCAGGCAGTGGGGAACTCTGACTGCCTGTGCTCTGGAGCTTGATCCGAAAGCTTCCAC	WILDTYPE_BUT_HAS_SNP_DELETION__Antisense.noflip.NA__p1@HOTAIR__chr12:54362420..54362628,-__15.2.0.0.79.1
ACTGGCCGCTTCACTGGGCCCTGCCTTCTGCCTGCACATTCTGCCCTGATTTCCGGAACCTGGAAGCCTAGGCAGGCAGTGGGGAACTCTGACTGCCTGTGCTCTGGAGCTTGATCCGAAAGCTTCCACGGTACCTCTAGAAATTCGGTATTAGATCGGAAGAGCGTCG	WILDTYPE_BUT_HAS_SNP_DELETION	15.2.0.0.79.1.20	none	Antisense.noflip.NA__p1@HOTAIR__chr12:54362420..54362628,-	Antisense.noflip.NA__p1@HOTAIR__chr12:54362420..54362628,-,15.2	chr12	54362420	54362628	-	54362420	54362534	2	94	208	1	1	0	none	AATTCGGTATT	GGCCCTGCCTTCTGCCTGCACATTCTGCCCTGATTTCCGGAACCTGGAAGCCTAGGCAGGCAGTGGGGAACTCTGACTGCCTGTGCTCTGGAGCTTGATCCGAAAGCTTCCAC	WILDTYPE_BUT_HAS_SNP_DELETION__Antisense.noflip.NA__p1@HOTAIR__chr12:54362420..54362628,-__15.2.0.0.79.1
ACTGGCCGCTTCACTGGGCCCTGCCTTCTGCCTGCACATTCTGCCCTGATTTCCGGAACCTGGAAGCCTAGGCAGGCAGTGGGGAACTCTGACTGCCTGTGCTCTGGAGCTTGATCCGAAAGCTTCCACGGTACCTCTAGATATCAATCGATAGATCGGAAGAGCGTCG	WILDTYPE_BUT_HAS_SNP_DELETION	15.2.0.0.79.1.21	none	Antisense.noflip.NA__p1@HOTAIR__chr12:54362420..54362628,-	Antisense.noflip.NA__p1@HOTAIR__chr12:54362420..54362628,-,15.2	chr12	54362420	54362628	-	54362420	54362534	2	94	208	1	1	0	none	TATCAATCGAT	GGCCCTGCCTTCTGCCTGCACATTCTGCCCTGATTTCCGGAACCTGGAAGCCTAGGCAGGCAGTGGGGAACTCTGACTGCCTGTGCTCTGGAGCTTGATCCGAAAGCTTCCAC	WILDTYPE_BUT_HAS_SNP_DELETION__Antisense.noflip.NA__p1@HOTAIR__chr12:54362420..54362628,-__15.2.0.0.79.1
ACTGGCCGCTTCACTGGGCCCTGCCTTCTGCCTGCACATTCTGCCCTGATTTCCGGAACCTGGAAGCCTAGGCAGGCAGTGGGGAACTCTGACTGCCTGTGCTCTGGAGCTTGATCCGAAAGCTTCCACGGTACCTCTAGACCGTTGGACGTAGATCGGAAGAGCGTCG	WILDTYPE_BUT_HAS_SNP_DELETION	15.2.0.0.79.1.22	none	Antisense.noflip.NA__p1@HOTAIR__chr12:54362420..54362628,-	Antisense.noflip.NA__p1@HOTAIR__chr12:54362420..54362628,-,15.2	chr12	54362420	54362628	-	54362420	54362534	2	94	208	1	1	0	none	CCGTTGGACGT	GGCCCTGCCTTCTGCCTGCACATTCTGCCCTGATTTCCGGAACCTGGAAGCCTAGGCAGGCAGTGGGGAACTCTGACTGCCTGTGCTCTGGAGCTTGATCCGAAAGCTTCCAC	WILDTYPE_BUT_HAS_SNP_DELETION__Antisense.noflip.NA__p1@HOTAIR__chr12:54362420..54362628,-__15.2.0.0.79.1
ACTGGCCGCTTCACTGGGCCCTGCCTTCTGCCTGCACATTCTGCCCTGATTTCCGGAACCTGGAAGCCTAGGCAGGCAGTGGGGAACTCTGACTGCCTGTGCTCTGGAGCTTGATCCGAAAGCTTCCACGGTACCTCTAGAAGCATTTAGCCAGATCGGAAGAGCGTCG	WILDTYPE_BUT_HAS_SNP_DELETION	15.2.0.0.79.1.23	none	Antisense.noflip.NA__p1@HOTAIR__chr12:54362420..54362628,-	Antisense.noflip.NA__p1@HOTAIR__chr12:54362420..54362628,-,15.2	chr12	54362420	54362628	-	54362420	54362534	2	94	208	1	1	0	none	AGCATTTAGCC	GGCCCTGCCTTCTGCCTGCACATTCTGCCCTGATTTCCGGAACCTGGAAGCCTAGGCAGGCAGTGGGGAACTCTGACTGCCTGTGCTCTGGAGCTTGATCCGAAAGCTTCCAC	WILDTYPE_BUT_HAS_SNP_DELETION__Antisense.noflip.NA__p1@HOTAIR__chr12:54362420..54362628,-__15.2.0.0.79.1
ACTGGCCGCTTCACTGGGCCCTGCCTTCTGCCTGCACATTCTGCCCTGATTTCCGGAACCTGGAAGCCTAGGCAGGCAGTGGGGAACTCTGACTGCCTGTGCTCTGGAGCTTGATCCGAAAGCTTCCACGGTACCTCTAGACAGCCGGTAGTAGATCGGAAGAGCGTCG	WILDTYPE_BUT_HAS_SNP_DELETION	15.2.0.0.79.1.24	none	Antisense.noflip.NA__p1@HOTAIR__chr12:54362420..54362628,-	Antisense.noflip.NA__p1@HOTAIR__chr12:54362420..54362628,-,15.2	chr12	54362420	54362628	-	54362420	54362534	2	94	208	1	1	0	none	CAGCCGGTAGT	GGCCCTGCCTTCTGCCTGCACATTCTGCCCTGATTTCCGGAACCTGGAAGCCTAGGCAGGCAGTGGGGAACTCTGACTGCCTGTGCTCTGGAGCTTGATCCGAAAGCTTCCAC	WILDTYPE_BUT_HAS_SNP_DELETION__Antisense.noflip.NA__p1@HOTAIR__chr12:54362420..54362628,-__15.2.0.0.79.1
ACTGGCCGCTTCACTGGGCCCTGCCTTCTGCCTGCACATTCTGCCCTGATTTCCGGAACCTGGAAGCCTAGGCAGGCAGTGGGGAACTCTGACTGCCTGTGCTCTGGAGCTTGATCCGAAAGCTTCCACGGTACCTCTAGAACAAGATAACAAGATCGGAAGAGCGTCG	WILDTYPE_BUT_HAS_SNP_DELETION	15.2.0.0.79.1.25	none	Antisense.noflip.NA__p1@HOTAIR__chr12:54362420..54362628,-	Antisense.noflip.NA__p1@HOTAIR__chr12:54362420..54362628,-,15.2	chr12	54362420	54362628	-	54362420	54362534	2	94	208	1	1	0	none	ACAAGATAACA	GGCCCTGCCTTCTGCCTGCACATTCTGCCCTGATTTCCGGAACCTGGAAGCCTAGGCAGGCAGTGGGGAACTCTGACTGCCTGTGCTCTGGAGCTTGATCCGAAAGCTTCCAC	WILDTYPE_BUT_HAS_SNP_DELETION__Antisense.noflip.NA__p1@HOTAIR__chr12:54362420..54362628,-__15.2.0.0.79.1
ACTGGCCGCTTCACTGGGCCCTGCCTTCTGCCTGCACATTCTGCCCTGATTTCCGGAACCTGGAAGCCTAGGCAGGCAGTGGGGAACTCTGACTGCCTGTGCTCTGGAGCTTGATCCGAAAGCTTCCACGGTACCTCTAGAAGTACCGTCAAAGATCGGAAGAGCGTCG	WILDTYPE_BUT_HAS_SNP_DELETION	15.2.0.0.79.1.26	none	Antisense.noflip.NA__p1@HOTAIR__chr12:54362420..54362628,-	Antisense.noflip.NA__p1@HOTAIR__chr12:54362420..54362628,-,15.2	chr12	54362420	54362628	-	54362420	54362534	2	94	208	1	1	0	none	AGTACCGTCAA	GGCCCTGCCTTCTGCCTGCACATTCTGCCCTGATTTCCGGAACCTGGAAGCCTAGGCAGGCAGTGGGGAACTCTGACTGCCTGTGCTCTGGAGCTTGATCCGAAAGCTTCCAC	WILDTYPE_BUT_HAS_SNP_DELETION__Antisense.noflip.NA__p1@HOTAIR__chr12:54362420..54362628,-__15.2.0.0.79.1
ACTGGCCGCTTCACTGGGCCCTGCCTTCTGCCTGCACATTCTGCCCTGATTTCCGGAACCTGGAAGCCTAGGCAGGCAGTGGGGAACTCTGACTCCCTGTGCTCTGGAGCTTGATCCGAAAGCTTCCACGGTACCTCTAGAAGGATAAGCAGAGATCGGAAGAGCGTCG	WILDTYPE_BUT_HAS_SNP_DELETION	15.2.0.0.80.1.1	none	Antisense.noflip.NA__p1@HOTAIR__chr12:54362420..54362628,-	Antisense.noflip.NA__p1@HOTAIR__chr12:54362420..54362628,-,15.2	chr12	54362420	54362628	-	54362420	54362534	2	94	208	1	1	0	none	AGGATAAGCAG	GGCCCTGCCTTCTGCCTGCACATTCTGCCCTGATTTCCGGAACCTGGAAGCCTAGGCAGGCAGTGGGGAACTCTGACTCCCTGTGCTCTGGAGCTTGATCCGAAAGCTTCCAC	WILDTYPE_BUT_HAS_SNP_DELETION__Antisense.noflip.NA__p1@HOTAIR__chr12:54362420..54362628,-__15.2.0.0.80.1
ACTGGCCGCTTCACTGGGCCCTGCCTTCTGCCTGCACATTCTGCCCTGATTTCCGGAACCTGGAAGCCTAGGCAGGCAGTGGGGAACTCTGACTCCCTGTGCTCTGGAGCTTGATCCGAAAGCTTCCACGGTACCTCTAGACATTCTAAGAGAGATCGGAAGAGCGTCG	WILDTYPE_BUT_HAS_SNP_DELETION	15.2.0.0.80.1.2	none	Antisense.noflip.NA__p1@HOTAIR__chr12:54362420..54362628,-	Antisense.noflip.NA__p1@HOTAIR__chr12:54362420..54362628,-,15.2	chr12	54362420	54362628	-	54362420	54362534	2	94	208	1	1	0	none	CATTCTAAGAG	GGCCCTGCCTTCTGCCTGCACATTCTGCCCTGATTTCCGGAACCTGGAAGCCTAGGCAGGCAGTGGGGAACTCTGACTCCCTGTGCTCTGGAGCTTGATCCGAAAGCTTCCAC	WILDTYPE_BUT_HAS_SNP_DELETION__Antisense.noflip.NA__p1@HOTAIR__chr12:54362420..54362628,-__15.2.0.0.80.1
ACTGGCCGCTTCACTGGGCCCTGCCTTCTGCCTGCACATTCTGCCCTGATTTCCGGAACCTGGAAGCCTAGGCAGGCAGTGGGGAACTCTGACTCCCTGTGCTCTGGAGCTTGATCCGAAAGCTTCCACGGTACCTCTAGAGAGCGCTAATGAGATCGGAAGAGCGTCG	WILDTYPE_BUT_HAS_SNP_DELETION	15.2.0.0.80.1.3	none	Antisense.noflip.NA__p1@HOTAIR__chr12:54362420..54362628,-	Antisense.noflip.NA__p1@HOTAIR__chr12:54362420..54362628,-,15.2	chr12	54362420	54362628	-	54362420	54362534	2	94	208	1	1	0	none	GAGCGCTAATG	GGCCCTGCCTTCTGCCTGCACATTCTGCCCTGATTTCCGGAACCTGGAAGCCTAGGCAGGCAGTGGGGAACTCTGACTCCCTGTGCTCTGGAGCTTGATCCGAAAGCTTCCAC	WILDTYPE_BUT_HAS_SNP_DELETION__Antisense.noflip.NA__p1@HOTAIR__chr12:54362420..54362628,-__15.2.0.0.80.1
ACTGGCCGCTTCACTGGGCCCTGCCTTCTGCCTGCACATTCTGCCCTGATTTCCGGAACCTGGAAGCCTAGGCAGGCAGTGGGGAACTCTGACTCCCTGTGCTCTGGAGCTTGATCCGAAAGCTTCCACGGTACCTCTAGATTCATACGTCAAGATCGGAAGAGCGTCG	WILDTYPE_BUT_HAS_SNP_DELETION	15.2.0.0.80.1.4	none	Antisense.noflip.NA__p1@HOTAIR__chr12:54362420..54362628,-	Antisense.noflip.NA__p1@HOTAIR__chr12:54362420..54362628,-,15.2	chr12	54362420	54362628	-	54362420	54362534	2	94	208	1	1	0	none	TTCATACGTCA	GGCCCTGCCTTCTGCCTGCACATTCTGCCCTGATTTCCGGAACCTGGAAGCCTAGGCAGGCAGTGGGGAACTCTGACTCCCTGTGCTCTGGAGCTTGATCCGAAAGCTTCCAC	WILDTYPE_BUT_HAS_SNP_DELETION__Antisense.noflip.NA__p1@HOTAIR__chr12:54362420..54362628,-__15.2.0.0.80.1
ACTGGCCGCTTCACTGGGCCCTGCCTTCTGCCTGCACATTCTGCCCTGATTTCCGGAACCTGGAAGCCTAGGCAGGCAGTGGGGAACTCTGACTCCCTGTGCTCTGGAGCTTGATCCGAAAGCTTCCACGGTACCTCTAGAAAACGACGTGGAGATCGGAAGAGCGTCG	WILDTYPE_BUT_HAS_SNP_DELETION	15.2.0.0.80.1.5	none	Antisense.noflip.NA__p1@HOTAIR__chr12:54362420..54362628,-	Antisense.noflip.NA__p1@HOTAIR__chr12:54362420..54362628,-,15.2	chr12	54362420	54362628	-	54362420	54362534	2	94	208	1	1	0	none	AAACGACGTGG	GGCCCTGCCTTCTGCCTGCACATTCTGCCCTGATTTCCGGAACCTGGAAGCCTAGGCAGGCAGTGGGGAACTCTGACTCCCTGTGCTCTGGAGCTTGATCCGAAAGCTTCCAC	WILDTYPE_BUT_HAS_SNP_DELETION__Antisense.noflip.NA__p1@HOTAIR__chr12:54362420..54362628,-__15.2.0.0.80.1
ACTGGCCGCTTCACTGGGCCCTGCCTTCTGCCTGCACATTCTGCCCTGATTTCCGGAACCTGGAAGCCTAGGCAGGCAGTGGGGAACTCTGACTCCCTGTGCTCTGGAGCTTGATCCGAAAGCTTCCACGGTACCTCTAGAATGCTCGTCACAGATCGGAAGAGCGTCG	WILDTYPE_BUT_HAS_SNP_DELETION	15.2.0.0.80.1.6	none	Antisense.noflip.NA__p1@HOTAIR__chr12:54362420..54362628,-	Antisense.noflip.NA__p1@HOTAIR__chr12:54362420..54362628,-,15.2	chr12	54362420	54362628	-	54362420	54362534	2	94	208	1	1	0	none	ATGCTCGTCAC	GGCCCTGCCTTCTGCCTGCACATTCTGCCCTGATTTCCGGAACCTGGAAGCCTAGGCAGGCAGTGGGGAACTCTGACTCCCTGTGCTCTGGAGCTTGATCCGAAAGCTTCCAC	WILDTYPE_BUT_HAS_SNP_DELETION__Antisense.noflip.NA__p1@HOTAIR__chr12:54362420..54362628,-__15.2.0.0.80.1
ACTGGCCGCTTCACTGGGCCCTGCCTTCTGCCTGCACATTCTGCCCTGATTTCCGGAACCTGGAAGCCTAGGCAGGCAGTGGGGAACTCTGACTCCCTGTGCTCTGGAGCTTGATCCGAAAGCTTCCACGGTACCTCTAGACAGTAGAAAATAGATCGGAAGAGCGTCG	WILDTYPE_BUT_HAS_SNP_DELETION	15.2.0.0.80.1.7	none	Antisense.noflip.NA__p1@HOTAIR__chr12:54362420..54362628,-	Antisense.noflip.NA__p1@HOTAIR__chr12:54362420..54362628,-,15.2	chr12	54362420	54362628	-	54362420	54362534	2	94	208	1	1	0	none	CAGTAGAAAAT	GGCCCTGCCTTCTGCCTGCACATTCTGCCCTGATTTCCGGAACCTGGAAGCCTAGGCAGGCAGTGGGGAACTCTGACTCCCTGTGCTCTGGAGCTTGATCCGAAAGCTTCCAC	WILDTYPE_BUT_HAS_SNP_DELETION__Antisense.noflip.NA__p1@HOTAIR__chr12:54362420..54362628,-__15.2.0.0.80.1
ACTGGCCGCTTCACTGGGCCCTGCCTTCTGCCTGCACATTCTGCCCTGATTTCCGGAACCTGGAAGCCTAGGCAGGCAGTGGGGAACTCTGACTCCCTGTGCTCTGGAGCTTGATCCGAAAGCTTCCACGGTACCTCTAGAAATTTCGCAATAGATCGGAAGAGCGTCG	WILDTYPE_BUT_HAS_SNP_DELETION	15.2.0.0.80.1.8	none	Antisense.noflip.NA__p1@HOTAIR__chr12:54362420..54362628,-	Antisense.noflip.NA__p1@HOTAIR__chr12:54362420..54362628,-,15.2	chr12	54362420	54362628	-	54362420	54362534	2	94	208	1	1	0	none	AATTTCGCAAT	GGCCCTGCCTTCTGCCTGCACATTCTGCCCTGATTTCCGGAACCTGGAAGCCTAGGCAGGCAGTGGGGAACTCTGACTCCCTGTGCTCTGGAGCTTGATCCGAAAGCTTCCAC	WILDTYPE_BUT_HAS_SNP_DELETION__Antisense.noflip.NA__p1@HOTAIR__chr12:54362420..54362628,-__15.2.0.0.80.1
ACTGGCCGCTTCACTGGGCCCTGCCTTCTGCCTGCACATTCTGCCCTGATTTCCGGAACCTGGAAGCCTAGGCAGGCAGTGGGGAACTCTGACTCCCTGTGCTCTGGAGCTTGATCCGAAAGCTTCCACGGTACCTCTAGATGCGGTATTTTAGATCGGAAGAGCGTCG	WILDTYPE_BUT_HAS_SNP_DELETION	15.2.0.0.80.1.9	none	Antisense.noflip.NA__p1@HOTAIR__chr12:54362420..54362628,-	Antisense.noflip.NA__p1@HOTAIR__chr12:54362420..54362628,-,15.2	chr12	54362420	54362628	-	54362420	54362534	2	94	208	1	1	0	none	TGCGGTATTTT	GGCCCTGCCTTCTGCCTGCACATTCTGCCCTGATTTCCGGAACCTGGAAGCCTAGGCAGGCAGTGGGGAACTCTGACTCCCTGTGCTCTGGAGCTTGATCCGAAAGCTTCCAC	WILDTYPE_BUT_HAS_SNP_DELETION__Antisense.noflip.NA__p1@HOTAIR__chr12:54362420..54362628,-__15.2.0.0.80.1
ACTGGCCGCTTCACTGGGCCCTGCCTTCTGCCTGCACATTCTGCCCTGATTTCCGGAACCTGGAAGCCTAGGCAGGCAGTGGGGAACTCTGACTCCCTGTGCTCTGGAGCTTGATCCGAAAGCTTCCACGGTACCTCTAGAGATAATCCGGGAGATCGGAAGAGCGTCG	WILDTYPE_BUT_HAS_SNP_DELETION	15.2.0.0.80.1.10	none	Antisense.noflip.NA__p1@HOTAIR__chr12:54362420..54362628,-	Antisense.noflip.NA__p1@HOTAIR__chr12:54362420..54362628,-,15.2	chr12	54362420	54362628	-	54362420	54362534	2	94	208	1	1	0	none	GATAATCCGGG	GGCCCTGCCTTCTGCCTGCACATTCTGCCCTGATTTCCGGAACCTGGAAGCCTAGGCAGGCAGTGGGGAACTCTGACTCCCTGTGCTCTGGAGCTTGATCCGAAAGCTTCCAC	WILDTYPE_BUT_HAS_SNP_DELETION__Antisense.noflip.NA__p1@HOTAIR__chr12:54362420..54362628,-__15.2.0.0.80.1
ACTGGCCGCTTCACTGGGCCCTGCCTTCTGCCTGCACATTCTGCCCTGATTTCCGGAACCTGGAAGCCTAGGCAGGCAGTGGGGAACTCTGACTCCCTGTGCTCTGGAGCTTGATCCGAAAGCTTCCACGGTACCTCTAGACGAATCTTACCAGATCGGAAGAGCGTCG	WILDTYPE_BUT_HAS_SNP_DELETION	15.2.0.0.80.1.11	none	Antisense.noflip.NA__p1@HOTAIR__chr12:54362420..54362628,-	Antisense.noflip.NA__p1@HOTAIR__chr12:54362420..54362628,-,15.2	chr12	54362420	54362628	-	54362420	54362534	2	94	208	1	1	0	none	CGAATCTTACC	GGCCCTGCCTTCTGCCTGCACATTCTGCCCTGATTTCCGGAACCTGGAAGCCTAGGCAGGCAGTGGGGAACTCTGACTCCCTGTGCTCTGGAGCTTGATCCGAAAGCTTCCAC	WILDTYPE_BUT_HAS_SNP_DELETION__Antisense.noflip.NA__p1@HOTAIR__chr12:54362420..54362628,-__15.2.0.0.80.1
ACTGGCCGCTTCACTGGGCCCTGCCTTCTGCCTGCACATTCTGCCCTGATTTCCGGAACCTGGAAGCCTAGGCAGGCAGTGGGGAACTCTGACTCCCTGTGCTCTGGAGCTTGATCCGAAAGCTTCCACGGTACCTCTAGAAGACAAATTGAAGATCGGAAGAGCGTCG	WILDTYPE_BUT_HAS_SNP_DELETION	15.2.0.0.80.1.12	none	Antisense.noflip.NA__p1@HOTAIR__chr12:54362420..54362628,-	Antisense.noflip.NA__p1@HOTAIR__chr12:54362420..54362628,-,15.2	chr12	54362420	54362628	-	54362420	54362534	2	94	208	1	1	0	none	AGACAAATTGA	GGCCCTGCCTTCTGCCTGCACATTCTGCCCTGATTTCCGGAACCTGGAAGCCTAGGCAGGCAGTGGGGAACTCTGACTCCCTGTGCTCTGGAGCTTGATCCGAAAGCTTCCAC	WILDTYPE_BUT_HAS_SNP_DELETION__Antisense.noflip.NA__p1@HOTAIR__chr12:54362420..54362628,-__15.2.0.0.80.1
ACTGGCCGCTTCACTGGGCCCTGCCTTCTGCCTGCACATTCTGCCCTGATTTCCGGAACCTGGAAGCCTAGGCAGGCAGTGGGGAACTCTGACTCCCTGTGCTCTGGAGCTTGATCCGAAAGCTTCCACGGTACCTCTAGAGAACCTTACTCAGATCGGAAGAGCGTCG	WILDTYPE_BUT_HAS_SNP_DELETION	15.2.0.0.80.1.13	none	Antisense.noflip.NA__p1@HOTAIR__chr12:54362420..54362628,-	Antisense.noflip.NA__p1@HOTAIR__chr12:54362420..54362628,-,15.2	chr12	54362420	54362628	-	54362420	54362534	2	94	208	1	1	0	none	GAACCTTACTC	GGCCCTGCCTTCTGCCTGCACATTCTGCCCTGATTTCCGGAACCTGGAAGCCTAGGCAGGCAGTGGGGAACTCTGACTCCCTGTGCTCTGGAGCTTGATCCGAAAGCTTCCAC	WILDTYPE_BUT_HAS_SNP_DELETION__Antisense.noflip.NA__p1@HOTAIR__chr12:54362420..54362628,-__15.2.0.0.80.1
ACTGGCCGCTTCACTGGGCCCTGCCTTCTGCCTGCACATTCTGCCCTGATTTCCGGAACCTGGAAGCCTAGGCAGGCAGTGGGGAACTCTGACTCCCTGTGCTCTGGAGCTTGATCCGAAAGCTTCCACGGTACCTCTAGAGTCTCGACGTGAGATCGGAAGAGCGTCG	WILDTYPE_BUT_HAS_SNP_DELETION	15.2.0.0.80.1.14	none	Antisense.noflip.NA__p1@HOTAIR__chr12:54362420..54362628,-	Antisense.noflip.NA__p1@HOTAIR__chr12:54362420..54362628,-,15.2	chr12	54362420	54362628	-	54362420	54362534	2	94	208	1	1	0	none	GTCTCGACGTG	GGCCCTGCCTTCTGCCTGCACATTCTGCCCTGATTTCCGGAACCTGGAAGCCTAGGCAGGCAGTGGGGAACTCTGACTCCCTGTGCTCTGGAGCTTGATCCGAAAGCTTCCAC	WILDTYPE_BUT_HAS_SNP_DELETION__Antisense.noflip.NA__p1@HOTAIR__chr12:54362420..54362628,-__15.2.0.0.80.1
ACTGGCCGCTTCACTGGGCCCTGCCTTCTGCCTGCACATTCTGCCCTGATTTCCGGAACCTGGAAGCCTAGGCAGGCAGTGGGGAACTCTGACTCCCTGTGCTCTGGAGCTTGATCCGAAAGCTTCCACGGTACCTCTAGAAATGGCTTACGAGATCGGAAGAGCGTCG	WILDTYPE_BUT_HAS_SNP_DELETION	15.2.0.0.80.1.15	none	Antisense.noflip.NA__p1@HOTAIR__chr12:54362420..54362628,-	Antisense.noflip.NA__p1@HOTAIR__chr12:54362420..54362628,-,15.2	chr12	54362420	54362628	-	54362420	54362534	2	94	208	1	1	0	none	AATGGCTTACG	GGCCCTGCCTTCTGCCTGCACATTCTGCCCTGATTTCCGGAACCTGGAAGCCTAGGCAGGCAGTGGGGAACTCTGACTCCCTGTGCTCTGGAGCTTGATCCGAAAGCTTCCAC	WILDTYPE_BUT_HAS_SNP_DELETION__Antisense.noflip.NA__p1@HOTAIR__chr12:54362420..54362628,-__15.2.0.0.80.1
ACTGGCCGCTTCACTGGGCCCTGCCTTCTGCCTGCACATTCTGCCCTGATTTCCGGAACCTGGAAGCCTAGGCAGGCAGTGGGGAACTCTGACTCCCTGTGCTCTGGAGCTTGATCCGAAAGCTTCCACGGTACCTCTAGACTACGAGCCTAAGATCGGAAGAGCGTCG	WILDTYPE_BUT_HAS_SNP_DELETION	15.2.0.0.80.1.16	none	Antisense.noflip.NA__p1@HOTAIR__chr12:54362420..54362628,-	Antisense.noflip.NA__p1@HOTAIR__chr12:54362420..54362628,-,15.2	chr12	54362420	54362628	-	54362420	54362534	2	94	208	1	1	0	none	CTACGAGCCTA	GGCCCTGCCTTCTGCCTGCACATTCTGCCCTGATTTCCGGAACCTGGAAGCCTAGGCAGGCAGTGGGGAACTCTGACTCCCTGTGCTCTGGAGCTTGATCCGAAAGCTTCCAC	WILDTYPE_BUT_HAS_SNP_DELETION__Antisense.noflip.NA__p1@HOTAIR__chr12:54362420..54362628,-__15.2.0.0.80.1
ACTGGCCGCTTCACTGGGCCCTGCCTTCTGCCTGCACATTCTGCCCTGATTTCCGGAACCTGGAAGCCTAGGCAGGCAGTGGGGAACTCTGACTCCCTGTGCTCTGGAGCTTGATCCGAAAGCTTCCACGGTACCTCTAGAGGCGGTCTGTAAGATCGGAAGAGCGTCG	WILDTYPE_BUT_HAS_SNP_DELETION	15.2.0.0.80.1.17	none	Antisense.noflip.NA__p1@HOTAIR__chr12:54362420..54362628,-	Antisense.noflip.NA__p1@HOTAIR__chr12:54362420..54362628,-,15.2	chr12	54362420	54362628	-	54362420	54362534	2	94	208	1	1	0	none	GGCGGTCTGTA	GGCCCTGCCTTCTGCCTGCACATTCTGCCCTGATTTCCGGAACCTGGAAGCCTAGGCAGGCAGTGGGGAACTCTGACTCCCTGTGCTCTGGAGCTTGATCCGAAAGCTTCCAC	WILDTYPE_BUT_HAS_SNP_DELETION__Antisense.noflip.NA__p1@HOTAIR__chr12:54362420..54362628,-__15.2.0.0.80.1
ACTGGCCGCTTCACTGGGCCCTGCCTTCTGCCTGCACATTCTGCCCTGATTTCCGGAACCTGGAAGCCTAGGCAGGCAGTGGGGAACTCTGACTCCCTGTGCTCTGGAGCTTGATCCGAAAGCTTCCACGGTACCTCTAGAATGCGGTATCAAGATCGGAAGAGCGTCG	WILDTYPE_BUT_HAS_SNP_DELETION	15.2.0.0.80.1.18	none	Antisense.noflip.NA__p1@HOTAIR__chr12:54362420..54362628,-	Antisense.noflip.NA__p1@HOTAIR__chr12:54362420..54362628,-,15.2	chr12	54362420	54362628	-	54362420	54362534	2	94	208	1	1	0	none	ATGCGGTATCA	GGCCCTGCCTTCTGCCTGCACATTCTGCCCTGATTTCCGGAACCTGGAAGCCTAGGCAGGCAGTGGGGAACTCTGACTCCCTGTGCTCTGGAGCTTGATCCGAAAGCTTCCAC	WILDTYPE_BUT_HAS_SNP_DELETION__Antisense.noflip.NA__p1@HOTAIR__chr12:54362420..54362628,-__15.2.0.0.80.1
ACTGGCCGCTTCACTGGGCCCTGCCTTCTGCCTGCACATTCTGCCCTGATTTCCGGAACCTGGAAGCCTAGGCAGGCAGTGGGGAACTCTGACTCCCTGTGCTCTGGAGCTTGATCCGAAAGCTTCCACGGTACCTCTAGAGAATCGACTGCAGATCGGAAGAGCGTCG	WILDTYPE_BUT_HAS_SNP_DELETION	15.2.0.0.80.1.19	none	Antisense.noflip.NA__p1@HOTAIR__chr12:54362420..54362628,-	Antisense.noflip.NA__p1@HOTAIR__chr12:54362420..54362628,-,15.2	chr12	54362420	54362628	-	54362420	54362534	2	94	208	1	1	0	none	GAATCGACTGC	GGCCCTGCCTTCTGCCTGCACATTCTGCCCTGATTTCCGGAACCTGGAAGCCTAGGCAGGCAGTGGGGAACTCTGACTCCCTGTGCTCTGGAGCTTGATCCGAAAGCTTCCAC	WILDTYPE_BUT_HAS_SNP_DELETION__Antisense.noflip.NA__p1@HOTAIR__chr12:54362420..54362628,-__15.2.0.0.80.1
ACTGGCCGCTTCACTGGGCCCTGCCTTCTGCCTGCACATTCTGCCCTGATTTCCGGAACCTGGAAGCCTAGGCAGGCAGTGGGGAACTCTGACTCCCTGTGCTCTGGAGCTTGATCCGAAAGCTTCCACGGTACCTCTAGATGAAGCGTTACAGATCGGAAGAGCGTCG	WILDTYPE_BUT_HAS_SNP_DELETION	15.2.0.0.80.1.20	none	Antisense.noflip.NA__p1@HOTAIR__chr12:54362420..54362628,-	Antisense.noflip.NA__p1@HOTAIR__chr12:54362420..54362628,-,15.2	chr12	54362420	54362628	-	54362420	54362534	2	94	208	1	1	0	none	TGAAGCGTTAC	GGCCCTGCCTTCTGCCTGCACATTCTGCCCTGATTTCCGGAACCTGGAAGCCTAGGCAGGCAGTGGGGAACTCTGACTCCCTGTGCTCTGGAGCTTGATCCGAAAGCTTCCAC	WILDTYPE_BUT_HAS_SNP_DELETION__Antisense.noflip.NA__p1@HOTAIR__chr12:54362420..54362628,-__15.2.0.0.80.1
ACTGGCCGCTTCACTGGGCCCTGCCTTCTGCCTGCACATTCTGCCCTGATTTCCGGAACCTGGAAGCCTAGGCAGGCAGTGGGGAACTCTGACTCCCTGTGCTCTGGAGCTTGATCCGAAAGCTTCCACGGTACCTCTAGAGTGACGCGACAAGATCGGAAGAGCGTCG	WILDTYPE_BUT_HAS_SNP_DELETION	15.2.0.0.80.1.21	none	Antisense.noflip.NA__p1@HOTAIR__chr12:54362420..54362628,-	Antisense.noflip.NA__p1@HOTAIR__chr12:54362420..54362628,-,15.2	chr12	54362420	54362628	-	54362420	54362534	2	94	208	1	1	0	none	GTGACGCGACA	GGCCCTGCCTTCTGCCTGCACATTCTGCCCTGATTTCCGGAACCTGGAAGCCTAGGCAGGCAGTGGGGAACTCTGACTCCCTGTGCTCTGGAGCTTGATCCGAAAGCTTCCAC	WILDTYPE_BUT_HAS_SNP_DELETION__Antisense.noflip.NA__p1@HOTAIR__chr12:54362420..54362628,-__15.2.0.0.80.1
ACTGGCCGCTTCACTGGGCCCTGCCTTCTGCCTGCACATTCTGCCCTGATTTCCGGAACCTGGAAGCCTAGGCAGGCAGTGGGGAACTCTGACTCCCTGTGCTCTGGAGCTTGATCCGAAAGCTTCCACGGTACCTCTAGATATCGTTGGGAAGATCGGAAGAGCGTCG	WILDTYPE_BUT_HAS_SNP_DELETION	15.2.0.0.80.1.22	none	Antisense.noflip.NA__p1@HOTAIR__chr12:54362420..54362628,-	Antisense.noflip.NA__p1@HOTAIR__chr12:54362420..54362628,-,15.2	chr12	54362420	54362628	-	54362420	54362534	2	94	208	1	1	0	none	TATCGTTGGGA	GGCCCTGCCTTCTGCCTGCACATTCTGCCCTGATTTCCGGAACCTGGAAGCCTAGGCAGGCAGTGGGGAACTCTGACTCCCTGTGCTCTGGAGCTTGATCCGAAAGCTTCCAC	WILDTYPE_BUT_HAS_SNP_DELETION__Antisense.noflip.NA__p1@HOTAIR__chr12:54362420..54362628,-__15.2.0.0.80.1
ACTGGCCGCTTCACTGGGCCCTGCCTTCTGCCTGCACATTCTGCCCTGATTTCCGGAACCTGGAAGCCTAGGCAGGCAGTGGGGAACTCTGACTCCCTGTGCTCTGGAGCTTGATCCGAAAGCTTCCACGGTACCTCTAGAAAGATGTACCTAGATCGGAAGAGCGTCG	WILDTYPE_BUT_HAS_SNP_DELETION	15.2.0.0.80.1.23	none	Antisense.noflip.NA__p1@HOTAIR__chr12:54362420..54362628,-	Antisense.noflip.NA__p1@HOTAIR__chr12:54362420..54362628,-,15.2	chr12	54362420	54362628	-	54362420	54362534	2	94	208	1	1	0	none	AAGATGTACCT	GGCCCTGCCTTCTGCCTGCACATTCTGCCCTGATTTCCGGAACCTGGAAGCCTAGGCAGGCAGTGGGGAACTCTGACTCCCTGTGCTCTGGAGCTTGATCCGAAAGCTTCCAC	WILDTYPE_BUT_HAS_SNP_DELETION__Antisense.noflip.NA__p1@HOTAIR__chr12:54362420..54362628,-__15.2.0.0.80.1
ACTGGCCGCTTCACTGGGCCCTGCCTTCTGCCTGCACATTCTGCCCTGATTTCCGGAACCTGGAAGCCTAGGCAGGCAGTGGGGAACTCTGACTCCCTGTGCTCTGGAGCTTGATCCGAAAGCTTCCACGGTACCTCTAGAGAGCGATTGATAGATCGGAAGAGCGTCG	WILDTYPE_BUT_HAS_SNP_DELETION	15.2.0.0.80.1.24	none	Antisense.noflip.NA__p1@HOTAIR__chr12:54362420..54362628,-	Antisense.noflip.NA__p1@HOTAIR__chr12:54362420..54362628,-,15.2	chr12	54362420	54362628	-	54362420	54362534	2	94	208	1	1	0	none	GAGCGATTGAT	GGCCCTGCCTTCTGCCTGCACATTCTGCCCTGATTTCCGGAACCTGGAAGCCTAGGCAGGCAGTGGGGAACTCTGACTCCCTGTGCTCTGGAGCTTGATCCGAAAGCTTCCAC	WILDTYPE_BUT_HAS_SNP_DELETION__Antisense.noflip.NA__p1@HOTAIR__chr12:54362420..54362628,-__15.2.0.0.80.1
ACTGGCCGCTTCACTGGGCCCTGCCTTCTGCCTGCACATTCTGCCCTGATTTCCGGAACCTGGAAGCCTAGGCAGGCAGTGGGGAACTCTGACTCCCTGTGCTCTGGAGCTTGATCCGAAAGCTTCCACGGTACCTCTAGATATCGTAGCGAAGATCGGAAGAGCGTCG	WILDTYPE_BUT_HAS_SNP_DELETION	15.2.0.0.80.1.25	none	Antisense.noflip.NA__p1@HOTAIR__chr12:54362420..54362628,-	Antisense.noflip.NA__p1@HOTAIR__chr12:54362420..54362628,-,15.2	chr12	54362420	54362628	-	54362420	54362534	2	94	208	1	1	0	none	TATCGTAGCGA	GGCCCTGCCTTCTGCCTGCACATTCTGCCCTGATTTCCGGAACCTGGAAGCCTAGGCAGGCAGTGGGGAACTCTGACTCCCTGTGCTCTGGAGCTTGATCCGAAAGCTTCCAC	WILDTYPE_BUT_HAS_SNP_DELETION__Antisense.noflip.NA__p1@HOTAIR__chr12:54362420..54362628,-__15.2.0.0.80.1
ACTGGCCGCTTCACTGGGCCCTGCCTTCTGCCTGCACATTCTGCCCTGATTTCCGGAACCTGGAAGCCTAGGCAGGCAGTGGGGAACTCTGACTCCCTGTGCTCTGGAGCTTGATCCGAAAGCTTCCACGGTACCTCTAGAGTTCATCACCTAGATCGGAAGAGCGTCG	WILDTYPE_BUT_HAS_SNP_DELETION	15.2.0.0.80.1.26	none	Antisense.noflip.NA__p1@HOTAIR__chr12:54362420..54362628,-	Antisense.noflip.NA__p1@HOTAIR__chr12:54362420..54362628,-,15.2	chr12	54362420	54362628	-	54362420	54362534	2	94	208	1	1	0	none	GTTCATCACCT	GGCCCTGCCTTCTGCCTGCACATTCTGCCCTGATTTCCGGAACCTGGAAGCCTAGGCAGGCAGTGGGGAACTCTGACTCCCTGTGCTCTGGAGCTTGATCCGAAAGCTTCCAC	WILDTYPE_BUT_HAS_SNP_DELETION__Antisense.noflip.NA__p1@HOTAIR__chr12:54362420..54362628,-__15.2.0.0.80.1
ACTGGCCGCTTCACTGGGCCCTGCCTTCTGCCTGCACATTCTGCCCTGATTTCCGGAACCTGGAAGCCTAGGCAGGCAGTGGGGAACTCTGACTCGCTGTGCTCTGGAGCTTGATCCGAAAGCTTCCACGGTACCTCTAGAGACGACGTTATAGATCGGAAGAGCGTCG	WILDTYPE_BUT_HAS_SNP_DELETION	15.2.0.0.81.1.1	15.2.0.0.82.1	Antisense.noflip.NA__p1@HOTAIR__chr12:54362420..54362628,-	Antisense.noflip.NA__p1@HOTAIR__chr12:54362420..54362628,-,15.2	chr12	54362420	54362628	-	54362420	54362534	2	94	208	1	1	0	none	GACGACGTTAT	GGCCCTGCCTTCTGCCTGCACATTCTGCCCTGATTTCCGGAACCTGGAAGCCTAGGCAGGCAGTGGGGAACTCTGACTCGCTGTGCTCTGGAGCTTGATCCGAAAGCTTCCAC	WILDTYPE_BUT_HAS_SNP_DELETION__Antisense.noflip.NA__p1@HOTAIR__chr12:54362420..54362628,-__15.2.0.0.81.1
ACTGGCCGCTTCACTGGGCCCTGCCTTCTGCCTGCACATTCTGCCCTGATTTCCGGAACCTGGAAGCCTAGGCAGGCAGTGGGGAACTCTGACTCGCTGTGCTCTGGAGCTTGATCCGAAAGCTTCCACGGTACCTCTAGAAGCATGCGGTGAGATCGGAAGAGCGTCG	WILDTYPE_BUT_HAS_SNP_DELETION	15.2.0.0.81.1.2	15.2.0.0.82.1	Antisense.noflip.NA__p1@HOTAIR__chr12:54362420..54362628,-	Antisense.noflip.NA__p1@HOTAIR__chr12:54362420..54362628,-,15.2	chr12	54362420	54362628	-	54362420	54362534	2	94	208	1	1	0	none	AGCATGCGGTG	GGCCCTGCCTTCTGCCTGCACATTCTGCCCTGATTTCCGGAACCTGGAAGCCTAGGCAGGCAGTGGGGAACTCTGACTCGCTGTGCTCTGGAGCTTGATCCGAAAGCTTCCAC	WILDTYPE_BUT_HAS_SNP_DELETION__Antisense.noflip.NA__p1@HOTAIR__chr12:54362420..54362628,-__15.2.0.0.81.1
ACTGGCCGCTTCACTGGGCCCTGCCTTCTGCCTGCACATTCTGCCCTGATTTCCGGAACCTGGAAGCCTAGGCAGGCAGTGGGGAACTCTGACTCGCTGTGCTCTGGAGCTTGATCCGAAAGCTTCCACGGTACCTCTAGACCAATAGCGAGAGATCGGAAGAGCGTCG	WILDTYPE_BUT_HAS_SNP_DELETION	15.2.0.0.81.1.3	15.2.0.0.82.1	Antisense.noflip.NA__p1@HOTAIR__chr12:54362420..54362628,-	Antisense.noflip.NA__p1@HOTAIR__chr12:54362420..54362628,-,15.2	chr12	54362420	54362628	-	54362420	54362534	2	94	208	1	1	0	none	CCAATAGCGAG	GGCCCTGCCTTCTGCCTGCACATTCTGCCCTGATTTCCGGAACCTGGAAGCCTAGGCAGGCAGTGGGGAACTCTGACTCGCTGTGCTCTGGAGCTTGATCCGAAAGCTTCCAC	WILDTYPE_BUT_HAS_SNP_DELETION__Antisense.noflip.NA__p1@HOTAIR__chr12:54362420..54362628,-__15.2.0.0.81.1
ACTGGCCGCTTCACTGGGCCCTGCCTTCTGCCTGCACATTCTGCCCTGATTTCCGGAACCTGGAAGCCTAGGCAGGCAGTGGGGAACTCTGACTCGCTGTGCTCTGGAGCTTGATCCGAAAGCTTCCACGGTACCTCTAGACCGTTACAAAAAGATCGGAAGAGCGTCG	WILDTYPE_BUT_HAS_SNP_DELETION	15.2.0.0.81.1.4	15.2.0.0.82.1	Antisense.noflip.NA__p1@HOTAIR__chr12:54362420..54362628,-	Antisense.noflip.NA__p1@HOTAIR__chr12:54362420..54362628,-,15.2	chr12	54362420	54362628	-	54362420	54362534	2	94	208	1	1	0	none	CCGTTACAAAA	GGCCCTGCCTTCTGCCTGCACATTCTGCCCTGATTTCCGGAACCTGGAAGCCTAGGCAGGCAGTGGGGAACTCTGACTCGCTGTGCTCTGGAGCTTGATCCGAAAGCTTCCAC	WILDTYPE_BUT_HAS_SNP_DELETION__Antisense.noflip.NA__p1@HOTAIR__chr12:54362420..54362628,-__15.2.0.0.81.1
ACTGGCCGCTTCACTGGGCCCTGCCTTCTGCCTGCACATTCTGCCCTGATTTCCGGAACCTGGAAGCCTAGGCAGGCAGTGGGGAACTCTGACTCGCTGTGCTCTGGAGCTTGATCCGAAAGCTTCCACGGTACCTCTAGAGTGAACGTGTAAGATCGGAAGAGCGTCG	WILDTYPE_BUT_HAS_SNP_DELETION	15.2.0.0.81.1.5	15.2.0.0.82.1	Antisense.noflip.NA__p1@HOTAIR__chr12:54362420..54362628,-	Antisense.noflip.NA__p1@HOTAIR__chr12:54362420..54362628,-,15.2	chr12	54362420	54362628	-	54362420	54362534	2	94	208	1	1	0	none	GTGAACGTGTA	GGCCCTGCCTTCTGCCTGCACATTCTGCCCTGATTTCCGGAACCTGGAAGCCTAGGCAGGCAGTGGGGAACTCTGACTCGCTGTGCTCTGGAGCTTGATCCGAAAGCTTCCAC	WILDTYPE_BUT_HAS_SNP_DELETION__Antisense.noflip.NA__p1@HOTAIR__chr12:54362420..54362628,-__15.2.0.0.81.1
ACTGGCCGCTTCACTGGGCCCTGCCTTCTGCCTGCACATTCTGCCCTGATTTCCGGAACCTGGAAGCCTAGGCAGGCAGTGGGGAACTCTGACTCGCTGTGCTCTGGAGCTTGATCCGAAAGCTTCCACGGTACCTCTAGAGACGTTCGTCGAGATCGGAAGAGCGTCG	WILDTYPE_BUT_HAS_SNP_DELETION	15.2.0.0.81.1.6	15.2.0.0.82.1	Antisense.noflip.NA__p1@HOTAIR__chr12:54362420..54362628,-	Antisense.noflip.NA__p1@HOTAIR__chr12:54362420..54362628,-,15.2	chr12	54362420	54362628	-	54362420	54362534	2	94	208	1	1	0	none	GACGTTCGTCG	GGCCCTGCCTTCTGCCTGCACATTCTGCCCTGATTTCCGGAACCTGGAAGCCTAGGCAGGCAGTGGGGAACTCTGACTCGCTGTGCTCTGGAGCTTGATCCGAAAGCTTCCAC	WILDTYPE_BUT_HAS_SNP_DELETION__Antisense.noflip.NA__p1@HOTAIR__chr12:54362420..54362628,-__15.2.0.0.81.1
ACTGGCCGCTTCACTGGGCCCTGCCTTCTGCCTGCACATTCTGCCCTGATTTCCGGAACCTGGAAGCCTAGGCAGGCAGTGGGGAACTCTGACTCGCTGTGCTCTGGAGCTTGATCCGAAAGCTTCCACGGTACCTCTAGAGTTGATAGCCTAGATCGGAAGAGCGTCG	WILDTYPE_BUT_HAS_SNP_DELETION	15.2.0.0.81.1.7	15.2.0.0.82.1	Antisense.noflip.NA__p1@HOTAIR__chr12:54362420..54362628,-	Antisense.noflip.NA__p1@HOTAIR__chr12:54362420..54362628,-,15.2	chr12	54362420	54362628	-	54362420	54362534	2	94	208	1	1	0	none	GTTGATAGCCT	GGCCCTGCCTTCTGCCTGCACATTCTGCCCTGATTTCCGGAACCTGGAAGCCTAGGCAGGCAGTGGGGAACTCTGACTCGCTGTGCTCTGGAGCTTGATCCGAAAGCTTCCAC	WILDTYPE_BUT_HAS_SNP_DELETION__Antisense.noflip.NA__p1@HOTAIR__chr12:54362420..54362628,-__15.2.0.0.81.1
ACTGGCCGCTTCACTGGGCCCTGCCTTCTGCCTGCACATTCTGCCCTGATTTCCGGAACCTGGAAGCCTAGGCAGGCAGTGGGGAACTCTGACTCGCTGTGCTCTGGAGCTTGATCCGAAAGCTTCCACGGTACCTCTAGAGCTTGGACCTGAGATCGGAAGAGCGTCG	WILDTYPE_BUT_HAS_SNP_DELETION	15.2.0.0.81.1.8	15.2.0.0.82.1	Antisense.noflip.NA__p1@HOTAIR__chr12:54362420..54362628,-	Antisense.noflip.NA__p1@HOTAIR__chr12:54362420..54362628,-,15.2	chr12	54362420	54362628	-	54362420	54362534	2	94	208	1	1	0	none	GCTTGGACCTG	GGCCCTGCCTTCTGCCTGCACATTCTGCCCTGATTTCCGGAACCTGGAAGCCTAGGCAGGCAGTGGGGAACTCTGACTCGCTGTGCTCTGGAGCTTGATCCGAAAGCTTCCAC	WILDTYPE_BUT_HAS_SNP_DELETION__Antisense.noflip.NA__p1@HOTAIR__chr12:54362420..54362628,-__15.2.0.0.81.1
ACTGGCCGCTTCACTGGGCCCTGCCTTCTGCCTGCACATTCTGCCCTGATTTCCGGAACCTGGAAGCCTAGGCAGGCAGTGGGGAACTCTGACTCGCTGTGCTCTGGAGCTTGATCCGAAAGCTTCCACGGTACCTCTAGATAGCGAGGATAAGATCGGAAGAGCGTCG	WILDTYPE_BUT_HAS_SNP_DELETION	15.2.0.0.81.1.9	15.2.0.0.82.1	Antisense.noflip.NA__p1@HOTAIR__chr12:54362420..54362628,-	Antisense.noflip.NA__p1@HOTAIR__chr12:54362420..54362628,-,15.2	chr12	54362420	54362628	-	54362420	54362534	2	94	208	1	1	0	none	TAGCGAGGATA	GGCCCTGCCTTCTGCCTGCACATTCTGCCCTGATTTCCGGAACCTGGAAGCCTAGGCAGGCAGTGGGGAACTCTGACTCGCTGTGCTCTGGAGCTTGATCCGAAAGCTTCCAC	WILDTYPE_BUT_HAS_SNP_DELETION__Antisense.noflip.NA__p1@HOTAIR__chr12:54362420..54362628,-__15.2.0.0.81.1
ACTGGCCGCTTCACTGGGCCCTGCCTTCTGCCTGCACATTCTGCCCTGATTTCCGGAACCTGGAAGCCTAGGCAGGCAGTGGGGAACTCTGACTCGCTGTGCTCTGGAGCTTGATCCGAAAGCTTCCACGGTACCTCTAGACTATAGATTGGAGATCGGAAGAGCGTCG	WILDTYPE_BUT_HAS_SNP_DELETION	15.2.0.0.81.1.10	15.2.0.0.82.1	Antisense.noflip.NA__p1@HOTAIR__chr12:54362420..54362628,-	Antisense.noflip.NA__p1@HOTAIR__chr12:54362420..54362628,-,15.2	chr12	54362420	54362628	-	54362420	54362534	2	94	208	1	1	0	none	CTATAGATTGG	GGCCCTGCCTTCTGCCTGCACATTCTGCCCTGATTTCCGGAACCTGGAAGCCTAGGCAGGCAGTGGGGAACTCTGACTCGCTGTGCTCTGGAGCTTGATCCGAAAGCTTCCAC	WILDTYPE_BUT_HAS_SNP_DELETION__Antisense.noflip.NA__p1@HOTAIR__chr12:54362420..54362628,-__15.2.0.0.81.1
ACTGGCCGCTTCACTGGGCCCTGCCTTCTGCCTGCACATTCTGCCCTGATTTCCGGAACCTGGAAGCCTAGGCAGGCAGTGGGGAACTCTGACTCGCTGTGCTCTGGAGCTTGATCCGAAAGCTTCCACGGTACCTCTAGAGGGACGCTCTTAGATCGGAAGAGCGTCG	WILDTYPE_BUT_HAS_SNP_DELETION	15.2.0.0.81.1.11	15.2.0.0.82.1	Antisense.noflip.NA__p1@HOTAIR__chr12:54362420..54362628,-	Antisense.noflip.NA__p1@HOTAIR__chr12:54362420..54362628,-,15.2	chr12	54362420	54362628	-	54362420	54362534	2	94	208	1	1	0	none	GGGACGCTCTT	GGCCCTGCCTTCTGCCTGCACATTCTGCCCTGATTTCCGGAACCTGGAAGCCTAGGCAGGCAGTGGGGAACTCTGACTCGCTGTGCTCTGGAGCTTGATCCGAAAGCTTCCAC	WILDTYPE_BUT_HAS_SNP_DELETION__Antisense.noflip.NA__p1@HOTAIR__chr12:54362420..54362628,-__15.2.0.0.81.1
ACTGGCCGCTTCACTGGGCCCTGCCTTCTGCCTGCACATTCTGCCCTGATTTCCGGAACCTGGAAGCCTAGGCAGGCAGTGGGGAACTCTGACTCGCTGTGCTCTGGAGCTTGATCCGAAAGCTTCCACGGTACCTCTAGAGGTTTATCCTGAGATCGGAAGAGCGTCG	WILDTYPE_BUT_HAS_SNP_DELETION	15.2.0.0.81.1.12	15.2.0.0.82.1	Antisense.noflip.NA__p1@HOTAIR__chr12:54362420..54362628,-	Antisense.noflip.NA__p1@HOTAIR__chr12:54362420..54362628,-,15.2	chr12	54362420	54362628	-	54362420	54362534	2	94	208	1	1	0	none	GGTTTATCCTG	GGCCCTGCCTTCTGCCTGCACATTCTGCCCTGATTTCCGGAACCTGGAAGCCTAGGCAGGCAGTGGGGAACTCTGACTCGCTGTGCTCTGGAGCTTGATCCGAAAGCTTCCAC	WILDTYPE_BUT_HAS_SNP_DELETION__Antisense.noflip.NA__p1@HOTAIR__chr12:54362420..54362628,-__15.2.0.0.81.1
ACTGGCCGCTTCACTGGGCCCTGCCTTCTGCCTGCACATTCTGCCCTGATTTCCGGAACCTGGAAGCCTAGGCAGGCAGTGGGGAACTCTGACTCGCTGTGCTCTGGAGCTTGATCCGAAAGCTTCCACGGTACCTCTAGACGTAACATCACAGATCGGAAGAGCGTCG	WILDTYPE_BUT_HAS_SNP_DELETION	15.2.0.0.81.1.13	15.2.0.0.82.1	Antisense.noflip.NA__p1@HOTAIR__chr12:54362420..54362628,-	Antisense.noflip.NA__p1@HOTAIR__chr12:54362420..54362628,-,15.2	chr12	54362420	54362628	-	54362420	54362534	2	94	208	1	1	0	none	CGTAACATCAC	GGCCCTGCCTTCTGCCTGCACATTCTGCCCTGATTTCCGGAACCTGGAAGCCTAGGCAGGCAGTGGGGAACTCTGACTCGCTGTGCTCTGGAGCTTGATCCGAAAGCTTCCAC	WILDTYPE_BUT_HAS_SNP_DELETION__Antisense.noflip.NA__p1@HOTAIR__chr12:54362420..54362628,-__15.2.0.0.81.1
ACTGGCCGCTTCACTGGGCCCTGCCTTCTGCCTGCACATTCTGCCCTGATTTCCGGAACCTGGAAGCCTAGGCAGGCAGTGGGGAACTCTGACTCGCTGTGCTCTGGAGCTTGATCCGAAAGCTTCCACGGTACCTCTAGACCTTCGCGACAAGATCGGAAGAGCGTCG	WILDTYPE_BUT_HAS_SNP_DELETION	15.2.0.0.81.1.14	15.2.0.0.82.1	Antisense.noflip.NA__p1@HOTAIR__chr12:54362420..54362628,-	Antisense.noflip.NA__p1@HOTAIR__chr12:54362420..54362628,-,15.2	chr12	54362420	54362628	-	54362420	54362534	2	94	208	1	1	0	none	CCTTCGCGACA	GGCCCTGCCTTCTGCCTGCACATTCTGCCCTGATTTCCGGAACCTGGAAGCCTAGGCAGGCAGTGGGGAACTCTGACTCGCTGTGCTCTGGAGCTTGATCCGAAAGCTTCCAC	WILDTYPE_BUT_HAS_SNP_DELETION__Antisense.noflip.NA__p1@HOTAIR__chr12:54362420..54362628,-__15.2.0.0.81.1
ACTGGCCGCTTCACTGGGCCCTGCCTTCTGCCTGCACATTCTGCCCTGATTTCCGGAACCTGGAAGCCTAGGCAGGCAGTGGGGAACTCTGACTCGCTGTGCTCTGGAGCTTGATCCGAAAGCTTCCACGGTACCTCTAGAGGCAAGATTATAGATCGGAAGAGCGTCG	WILDTYPE_BUT_HAS_SNP_DELETION	15.2.0.0.81.1.15	15.2.0.0.82.1	Antisense.noflip.NA__p1@HOTAIR__chr12:54362420..54362628,-	Antisense.noflip.NA__p1@HOTAIR__chr12:54362420..54362628,-,15.2	chr12	54362420	54362628	-	54362420	54362534	2	94	208	1	1	0	none	GGCAAGATTAT	GGCCCTGCCTTCTGCCTGCACATTCTGCCCTGATTTCCGGAACCTGGAAGCCTAGGCAGGCAGTGGGGAACTCTGACTCGCTGTGCTCTGGAGCTTGATCCGAAAGCTTCCAC	WILDTYPE_BUT_HAS_SNP_DELETION__Antisense.noflip.NA__p1@HOTAIR__chr12:54362420..54362628,-__15.2.0.0.81.1
ACTGGCCGCTTCACTGGGCCCTGCCTTCTGCCTGCACATTCTGCCCTGATTTCCGGAACCTGGAAGCCTAGGCAGGCAGTGGGGAACTCTGACTCGCTGTGCTCTGGAGCTTGATCCGAAAGCTTCCACGGTACCTCTAGACATCAACGTGAAGATCGGAAGAGCGTCG	WILDTYPE_BUT_HAS_SNP_DELETION	15.2.0.0.81.1.16	15.2.0.0.82.1	Antisense.noflip.NA__p1@HOTAIR__chr12:54362420..54362628,-	Antisense.noflip.NA__p1@HOTAIR__chr12:54362420..54362628,-,15.2	chr12	54362420	54362628	-	54362420	54362534	2	94	208	1	1	0	none	CATCAACGTGA	GGCCCTGCCTTCTGCCTGCACATTCTGCCCTGATTTCCGGAACCTGGAAGCCTAGGCAGGCAGTGGGGAACTCTGACTCGCTGTGCTCTGGAGCTTGATCCGAAAGCTTCCAC	WILDTYPE_BUT_HAS_SNP_DELETION__Antisense.noflip.NA__p1@HOTAIR__chr12:54362420..54362628,-__15.2.0.0.81.1
ACTGGCCGCTTCACTGGGCCCTGCCTTCTGCCTGCACATTCTGCCCTGATTTCCGGAACCTGGAAGCCTAGGCAGGCAGTGGGGAACTCTGACTCGCTGTGCTCTGGAGCTTGATCCGAAAGCTTCCACGGTACCTCTAGAGTTATAATCGAAGATCGGAAGAGCGTCG	WILDTYPE_BUT_HAS_SNP_DELETION	15.2.0.0.81.1.17	15.2.0.0.82.1	Antisense.noflip.NA__p1@HOTAIR__chr12:54362420..54362628,-	Antisense.noflip.NA__p1@HOTAIR__chr12:54362420..54362628,-,15.2	chr12	54362420	54362628	-	54362420	54362534	2	94	208	1	1	0	none	GTTATAATCGA	GGCCCTGCCTTCTGCCTGCACATTCTGCCCTGATTTCCGGAACCTGGAAGCCTAGGCAGGCAGTGGGGAACTCTGACTCGCTGTGCTCTGGAGCTTGATCCGAAAGCTTCCAC	WILDTYPE_BUT_HAS_SNP_DELETION__Antisense.noflip.NA__p1@HOTAIR__chr12:54362420..54362628,-__15.2.0.0.81.1
ACTGGCCGCTTCACTGGGCCCTGCCTTCTGCCTGCACATTCTGCCCTGATTTCCGGAACCTGGAAGCCTAGGCAGGCAGTGGGGAACTCTGACTCGCTGTGCTCTGGAGCTTGATCCGAAAGCTTCCACGGTACCTCTAGAAGGATCGTAAAAGATCGGAAGAGCGTCG	WILDTYPE_BUT_HAS_SNP_DELETION	15.2.0.0.81.1.18	15.2.0.0.82.1	Antisense.noflip.NA__p1@HOTAIR__chr12:54362420..54362628,-	Antisense.noflip.NA__p1@HOTAIR__chr12:54362420..54362628,-,15.2	chr12	54362420	54362628	-	54362420	54362534	2	94	208	1	1	0	none	AGGATCGTAAA	GGCCCTGCCTTCTGCCTGCACATTCTGCCCTGATTTCCGGAACCTGGAAGCCTAGGCAGGCAGTGGGGAACTCTGACTCGCTGTGCTCTGGAGCTTGATCCGAAAGCTTCCAC	WILDTYPE_BUT_HAS_SNP_DELETION__Antisense.noflip.NA__p1@HOTAIR__chr12:54362420..54362628,-__15.2.0.0.81.1
ACTGGCCGCTTCACTGGGCCCTGCCTTCTGCCTGCACATTCTGCCCTGATTTCCGGAACCTGGAAGCCTAGGCAGGCAGTGGGGAACTCTGACTCGCTGTGCTCTGGAGCTTGATCCGAAAGCTTCCACGGTACCTCTAGACGCCGTAATCAAGATCGGAAGAGCGTCG	WILDTYPE_BUT_HAS_SNP_DELETION	15.2.0.0.81.1.19	15.2.0.0.82.1	Antisense.noflip.NA__p1@HOTAIR__chr12:54362420..54362628,-	Antisense.noflip.NA__p1@HOTAIR__chr12:54362420..54362628,-,15.2	chr12	54362420	54362628	-	54362420	54362534	2	94	208	1	1	0	none	CGCCGTAATCA	GGCCCTGCCTTCTGCCTGCACATTCTGCCCTGATTTCCGGAACCTGGAAGCCTAGGCAGGCAGTGGGGAACTCTGACTCGCTGTGCTCTGGAGCTTGATCCGAAAGCTTCCAC	WILDTYPE_BUT_HAS_SNP_DELETION__Antisense.noflip.NA__p1@HOTAIR__chr12:54362420..54362628,-__15.2.0.0.81.1
ACTGGCCGCTTCACTGGGCCCTGCCTTCTGCCTGCACATTCTGCCCTGATTTCCGGAACCTGGAAGCCTAGGCAGGCAGTGGGGAACTCTGACTCGCTGTGCTCTGGAGCTTGATCCGAAAGCTTCCACGGTACCTCTAGAATTTGCGGACAAGATCGGAAGAGCGTCG	WILDTYPE_BUT_HAS_SNP_DELETION	15.2.0.0.81.1.20	15.2.0.0.82.1	Antisense.noflip.NA__p1@HOTAIR__chr12:54362420..54362628,-	Antisense.noflip.NA__p1@HOTAIR__chr12:54362420..54362628,-,15.2	chr12	54362420	54362628	-	54362420	54362534	2	94	208	1	1	0	none	ATTTGCGGACA	GGCCCTGCCTTCTGCCTGCACATTCTGCCCTGATTTCCGGAACCTGGAAGCCTAGGCAGGCAGTGGGGAACTCTGACTCGCTGTGCTCTGGAGCTTGATCCGAAAGCTTCCAC	WILDTYPE_BUT_HAS_SNP_DELETION__Antisense.noflip.NA__p1@HOTAIR__chr12:54362420..54362628,-__15.2.0.0.81.1
ACTGGCCGCTTCACTGGGCCCTGCCTTCTGCCTGCACATTCTGCCCTGATTTCCGGAACCTGGAAGCCTAGGCAGGCAGTGGGGAACTCTGACTCGCTGTGCTCTGGAGCTTGATCCGAAAGCTTCCACGGTACCTCTAGACCTATCGTCTTAGATCGGAAGAGCGTCG	WILDTYPE_BUT_HAS_SNP_DELETION	15.2.0.0.81.1.21	15.2.0.0.82.1	Antisense.noflip.NA__p1@HOTAIR__chr12:54362420..54362628,-	Antisense.noflip.NA__p1@HOTAIR__chr12:54362420..54362628,-,15.2	chr12	54362420	54362628	-	54362420	54362534	2	94	208	1	1	0	none	CCTATCGTCTT	GGCCCTGCCTTCTGCCTGCACATTCTGCCCTGATTTCCGGAACCTGGAAGCCTAGGCAGGCAGTGGGGAACTCTGACTCGCTGTGCTCTGGAGCTTGATCCGAAAGCTTCCAC	WILDTYPE_BUT_HAS_SNP_DELETION__Antisense.noflip.NA__p1@HOTAIR__chr12:54362420..54362628,-__15.2.0.0.81.1
ACTGGCCGCTTCACTGGGCCCTGCCTTCTGCCTGCACATTCTGCCCTGATTTCCGGAACCTGGAAGCCTAGGCAGGCAGTGGGGAACTCTGACTCGCTGTGCTCTGGAGCTTGATCCGAAAGCTTCCACGGTACCTCTAGAAGCCCGTTAGCAGATCGGAAGAGCGTCG	WILDTYPE_BUT_HAS_SNP_DELETION	15.2.0.0.81.1.22	15.2.0.0.82.1	Antisense.noflip.NA__p1@HOTAIR__chr12:54362420..54362628,-	Antisense.noflip.NA__p1@HOTAIR__chr12:54362420..54362628,-,15.2	chr12	54362420	54362628	-	54362420	54362534	2	94	208	1	1	0	none	AGCCCGTTAGC	GGCCCTGCCTTCTGCCTGCACATTCTGCCCTGATTTCCGGAACCTGGAAGCCTAGGCAGGCAGTGGGGAACTCTGACTCGCTGTGCTCTGGAGCTTGATCCGAAAGCTTCCAC	WILDTYPE_BUT_HAS_SNP_DELETION__Antisense.noflip.NA__p1@HOTAIR__chr12:54362420..54362628,-__15.2.0.0.81.1
ACTGGCCGCTTCACTGGGCCCTGCCTTCTGCCTGCACATTCTGCCCTGATTTCCGGAACCTGGAAGCCTAGGCAGGCAGTGGGGAACTCTGACTCGCTGTGCTCTGGAGCTTGATCCGAAAGCTTCCACGGTACCTCTAGAGTGTATTGACGAGATCGGAAGAGCGTCG	WILDTYPE_BUT_HAS_SNP_DELETION	15.2.0.0.81.1.23	15.2.0.0.82.1	Antisense.noflip.NA__p1@HOTAIR__chr12:54362420..54362628,-	Antisense.noflip.NA__p1@HOTAIR__chr12:54362420..54362628,-,15.2	chr12	54362420	54362628	-	54362420	54362534	2	94	208	1	1	0	none	GTGTATTGACG	GGCCCTGCCTTCTGCCTGCACATTCTGCCCTGATTTCCGGAACCTGGAAGCCTAGGCAGGCAGTGGGGAACTCTGACTCGCTGTGCTCTGGAGCTTGATCCGAAAGCTTCCAC	WILDTYPE_BUT_HAS_SNP_DELETION__Antisense.noflip.NA__p1@HOTAIR__chr12:54362420..54362628,-__15.2.0.0.81.1
ACTGGCCGCTTCACTGGGCCCTGCCTTCTGCCTGCACATTCTGCCCTGATTTCCGGAACCTGGAAGCCTAGGCAGGCAGTGGGGAACTCTGACTCGCTGTGCTCTGGAGCTTGATCCGAAAGCTTCCACGGTACCTCTAGAAAGTAACGTTCAGATCGGAAGAGCGTCG	WILDTYPE_BUT_HAS_SNP_DELETION	15.2.0.0.81.1.24	15.2.0.0.82.1	Antisense.noflip.NA__p1@HOTAIR__chr12:54362420..54362628,-	Antisense.noflip.NA__p1@HOTAIR__chr12:54362420..54362628,-,15.2	chr12	54362420	54362628	-	54362420	54362534	2	94	208	1	1	0	none	AAGTAACGTTC	GGCCCTGCCTTCTGCCTGCACATTCTGCCCTGATTTCCGGAACCTGGAAGCCTAGGCAGGCAGTGGGGAACTCTGACTCGCTGTGCTCTGGAGCTTGATCCGAAAGCTTCCAC	WILDTYPE_BUT_HAS_SNP_DELETION__Antisense.noflip.NA__p1@HOTAIR__chr12:54362420..54362628,-__15.2.0.0.81.1
ACTGGCCGCTTCACTGGGCCCTGCCTTCTGCCTGCACATTCTGCCCTGATTTCCGGAACCTGGAAGCCTAGGCAGGCAGTGGGGAACTCTGACTCGCTGTGCTCTGGAGCTTGATCCGAAAGCTTCCACGGTACCTCTAGACACGTCGAATGAGATCGGAAGAGCGTCG	WILDTYPE_BUT_HAS_SNP_DELETION	15.2.0.0.81.1.25	15.2.0.0.82.1	Antisense.noflip.NA__p1@HOTAIR__chr12:54362420..54362628,-	Antisense.noflip.NA__p1@HOTAIR__chr12:54362420..54362628,-,15.2	chr12	54362420	54362628	-	54362420	54362534	2	94	208	1	1	0	none	CACGTCGAATG	GGCCCTGCCTTCTGCCTGCACATTCTGCCCTGATTTCCGGAACCTGGAAGCCTAGGCAGGCAGTGGGGAACTCTGACTCGCTGTGCTCTGGAGCTTGATCCGAAAGCTTCCAC	WILDTYPE_BUT_HAS_SNP_DELETION__Antisense.noflip.NA__p1@HOTAIR__chr12:54362420..54362628,-__15.2.0.0.81.1
ACTGGCCGCTTCACTGGGCCCTGCCTTCTGCCTGCACATTCTGCCCTGATTTCCGGAACCTGGAAGCCTAGGCAGGCAGTGGGGAACTCTGACTCGCTGTGCTCTGGAGCTTGATCCGAAAGCTTCCACGGTACCTCTAGACTAAAGATAACAGATCGGAAGAGCGTCG	WILDTYPE_BUT_HAS_SNP_DELETION	15.2.0.0.81.1.26	15.2.0.0.82.1	Antisense.noflip.NA__p1@HOTAIR__chr12:54362420..54362628,-	Antisense.noflip.NA__p1@HOTAIR__chr12:54362420..54362628,-,15.2	chr12	54362420	54362628	-	54362420	54362534	2	94	208	1	1	0	none	CTAAAGATAAC	GGCCCTGCCTTCTGCCTGCACATTCTGCCCTGATTTCCGGAACCTGGAAGCCTAGGCAGGCAGTGGGGAACTCTGACTCGCTGTGCTCTGGAGCTTGATCCGAAAGCTTCCAC	WILDTYPE_BUT_HAS_SNP_DELETION__Antisense.noflip.NA__p1@HOTAIR__chr12:54362420..54362628,-__15.2.0.0.81.1
ACTGGCCGCTTCACTGGGCCCTGCCTTCTGCCTGCACATTCTGCCCTGATTTCCGGAACCTGGAAGCCTAGGCAGGCAGTGGGGAACTCTGACTCGCCGTGCTCTGGAGCTTGATCCGAAAGCTTCCACGGTACCTCTAGATTTAACTTAGGAGATCGGAAGAGCGTCG	WILDTYPE_BUT_HAS_SNP_DELETION	15.2.0.0.83.1.1	none	Antisense.noflip.NA__p1@HOTAIR__chr12:54362420..54362628,-	Antisense.noflip.NA__p1@HOTAIR__chr12:54362420..54362628,-,15.2	chr12	54362420	54362628	-	54362420	54362534	2	94	208	1	1	0	none	TTTAACTTAGG	GGCCCTGCCTTCTGCCTGCACATTCTGCCCTGATTTCCGGAACCTGGAAGCCTAGGCAGGCAGTGGGGAACTCTGACTCGCCGTGCTCTGGAGCTTGATCCGAAAGCTTCCAC	WILDTYPE_BUT_HAS_SNP_DELETION__Antisense.noflip.NA__p1@HOTAIR__chr12:54362420..54362628,-__15.2.0.0.83.1
ACTGGCCGCTTCACTGGGCCCTGCCTTCTGCCTGCACATTCTGCCCTGATTTCCGGAACCTGGAAGCCTAGGCAGGCAGTGGGGAACTCTGACTCGCCGTGCTCTGGAGCTTGATCCGAAAGCTTCCACGGTACCTCTAGAATGCGATAAGAAGATCGGAAGAGCGTCG	WILDTYPE_BUT_HAS_SNP_DELETION	15.2.0.0.83.1.2	none	Antisense.noflip.NA__p1@HOTAIR__chr12:54362420..54362628,-	Antisense.noflip.NA__p1@HOTAIR__chr12:54362420..54362628,-,15.2	chr12	54362420	54362628	-	54362420	54362534	2	94	208	1	1	0	none	ATGCGATAAGA	GGCCCTGCCTTCTGCCTGCACATTCTGCCCTGATTTCCGGAACCTGGAAGCCTAGGCAGGCAGTGGGGAACTCTGACTCGCCGTGCTCTGGAGCTTGATCCGAAAGCTTCCAC	WILDTYPE_BUT_HAS_SNP_DELETION__Antisense.noflip.NA__p1@HOTAIR__chr12:54362420..54362628,-__15.2.0.0.83.1
ACTGGCCGCTTCACTGGGCCCTGCCTTCTGCCTGCACATTCTGCCCTGATTTCCGGAACCTGGAAGCCTAGGCAGGCAGTGGGGAACTCTGACTCGCCGTGCTCTGGAGCTTGATCCGAAAGCTTCCACGGTACCTCTAGAGGCATCGGTGAAGATCGGAAGAGCGTCG	WILDTYPE_BUT_HAS_SNP_DELETION	15.2.0.0.83.1.3	none	Antisense.noflip.NA__p1@HOTAIR__chr12:54362420..54362628,-	Antisense.noflip.NA__p1@HOTAIR__chr12:54362420..54362628,-,15.2	chr12	54362420	54362628	-	54362420	54362534	2	94	208	1	1	0	none	GGCATCGGTGA	GGCCCTGCCTTCTGCCTGCACATTCTGCCCTGATTTCCGGAACCTGGAAGCCTAGGCAGGCAGTGGGGAACTCTGACTCGCCGTGCTCTGGAGCTTGATCCGAAAGCTTCCAC	WILDTYPE_BUT_HAS_SNP_DELETION__Antisense.noflip.NA__p1@HOTAIR__chr12:54362420..54362628,-__15.2.0.0.83.1
ACTGGCCGCTTCACTGGGCCCTGCCTTCTGCCTGCACATTCTGCCCTGATTTCCGGAACCTGGAAGCCTAGGCAGGCAGTGGGGAACTCTGACTCGCCGTGCTCTGGAGCTTGATCCGAAAGCTTCCACGGTACCTCTAGAGAGAATAACCCAGATCGGAAGAGCGTCG	WILDTYPE_BUT_HAS_SNP_DELETION	15.2.0.0.83.1.4	none	Antisense.noflip.NA__p1@HOTAIR__chr12:54362420..54362628,-	Antisense.noflip.NA__p1@HOTAIR__chr12:54362420..54362628,-,15.2	chr12	54362420	54362628	-	54362420	54362534	2	94	208	1	1	0	none	GAGAATAACCC	GGCCCTGCCTTCTGCCTGCACATTCTGCCCTGATTTCCGGAACCTGGAAGCCTAGGCAGGCAGTGGGGAACTCTGACTCGCCGTGCTCTGGAGCTTGATCCGAAAGCTTCCAC	WILDTYPE_BUT_HAS_SNP_DELETION__Antisense.noflip.NA__p1@HOTAIR__chr12:54362420..54362628,-__15.2.0.0.83.1
ACTGGCCGCTTCACTGGGCCCTGCCTTCTGCCTGCACATTCTGCCCTGATTTCCGGAACCTGGAAGCCTAGGCAGGCAGTGGGGAACTCTGACTCGCCGTGCTCTGGAGCTTGATCCGAAAGCTTCCACGGTACCTCTAGAGACGCCAATGAAGATCGGAAGAGCGTCG	WILDTYPE_BUT_HAS_SNP_DELETION	15.2.0.0.83.1.5	none	Antisense.noflip.NA__p1@HOTAIR__chr12:54362420..54362628,-	Antisense.noflip.NA__p1@HOTAIR__chr12:54362420..54362628,-,15.2	chr12	54362420	54362628	-	54362420	54362534	2	94	208	1	1	0	none	GACGCCAATGA	GGCCCTGCCTTCTGCCTGCACATTCTGCCCTGATTTCCGGAACCTGGAAGCCTAGGCAGGCAGTGGGGAACTCTGACTCGCCGTGCTCTGGAGCTTGATCCGAAAGCTTCCAC	WILDTYPE_BUT_HAS_SNP_DELETION__Antisense.noflip.NA__p1@HOTAIR__chr12:54362420..54362628,-__15.2.0.0.83.1
ACTGGCCGCTTCACTGGGCCCTGCCTTCTGCCTGCACATTCTGCCCTGATTTCCGGAACCTGGAAGCCTAGGCAGGCAGTGGGGAACTCTGACTCGCCGTGCTCTGGAGCTTGATCCGAAAGCTTCCACGGTACCTCTAGATATAAACAGCTAGATCGGAAGAGCGTCG	WILDTYPE_BUT_HAS_SNP_DELETION	15.2.0.0.83.1.6	none	Antisense.noflip.NA__p1@HOTAIR__chr12:54362420..54362628,-	Antisense.noflip.NA__p1@HOTAIR__chr12:54362420..54362628,-,15.2	chr12	54362420	54362628	-	54362420	54362534	2	94	208	1	1	0	none	TATAAACAGCT	GGCCCTGCCTTCTGCCTGCACATTCTGCCCTGATTTCCGGAACCTGGAAGCCTAGGCAGGCAGTGGGGAACTCTGACTCGCCGTGCTCTGGAGCTTGATCCGAAAGCTTCCAC	WILDTYPE_BUT_HAS_SNP_DELETION__Antisense.noflip.NA__p1@HOTAIR__chr12:54362420..54362628,-__15.2.0.0.83.1
ACTGGCCGCTTCACTGGGCCCTGCCTTCTGCCTGCACATTCTGCCCTGATTTCCGGAACCTGGAAGCCTAGGCAGGCAGTGGGGAACTCTGACTCGCCGTGCTCTGGAGCTTGATCCGAAAGCTTCCACGGTACCTCTAGAACGATATACCGAGATCGGAAGAGCGTCG	WILDTYPE_BUT_HAS_SNP_DELETION	15.2.0.0.83.1.7	none	Antisense.noflip.NA__p1@HOTAIR__chr12:54362420..54362628,-	Antisense.noflip.NA__p1@HOTAIR__chr12:54362420..54362628,-,15.2	chr12	54362420	54362628	-	54362420	54362534	2	94	208	1	1	0	none	ACGATATACCG	GGCCCTGCCTTCTGCCTGCACATTCTGCCCTGATTTCCGGAACCTGGAAGCCTAGGCAGGCAGTGGGGAACTCTGACTCGCCGTGCTCTGGAGCTTGATCCGAAAGCTTCCAC	WILDTYPE_BUT_HAS_SNP_DELETION__Antisense.noflip.NA__p1@HOTAIR__chr12:54362420..54362628,-__15.2.0.0.83.1
ACTGGCCGCTTCACTGGGCCCTGCCTTCTGCCTGCACATTCTGCCCTGATTTCCGGAACCTGGAAGCCTAGGCAGGCAGTGGGGAACTCTGACTCGCCGTGCTCTGGAGCTTGATCCGAAAGCTTCCACGGTACCTCTAGAATCGGAGCGCGAGATCGGAAGAGCGTCG	WILDTYPE_BUT_HAS_SNP_DELETION	15.2.0.0.83.1.8	none	Antisense.noflip.NA__p1@HOTAIR__chr12:54362420..54362628,-	Antisense.noflip.NA__p1@HOTAIR__chr12:54362420..54362628,-,15.2	chr12	54362420	54362628	-	54362420	54362534	2	94	208	1	1	0	none	ATCGGAGCGCG	GGCCCTGCCTTCTGCCTGCACATTCTGCCCTGATTTCCGGAACCTGGAAGCCTAGGCAGGCAGTGGGGAACTCTGACTCGCCGTGCTCTGGAGCTTGATCCGAAAGCTTCCAC	WILDTYPE_BUT_HAS_SNP_DELETION__Antisense.noflip.NA__p1@HOTAIR__chr12:54362420..54362628,-__15.2.0.0.83.1
ACTGGCCGCTTCACTGGGCCCTGCCTTCTGCCTGCACATTCTGCCCTGATTTCCGGAACCTGGAAGCCTAGGCAGGCAGTGGGGAACTCTGACTCGCCGTGCTCTGGAGCTTGATCCGAAAGCTTCCACGGTACCTCTAGAACGCATCGGGAAGATCGGAAGAGCGTCG	WILDTYPE_BUT_HAS_SNP_DELETION	15.2.0.0.83.1.9	none	Antisense.noflip.NA__p1@HOTAIR__chr12:54362420..54362628,-	Antisense.noflip.NA__p1@HOTAIR__chr12:54362420..54362628,-,15.2	chr12	54362420	54362628	-	54362420	54362534	2	94	208	1	1	0	none	ACGCATCGGGA	GGCCCTGCCTTCTGCCTGCACATTCTGCCCTGATTTCCGGAACCTGGAAGCCTAGGCAGGCAGTGGGGAACTCTGACTCGCCGTGCTCTGGAGCTTGATCCGAAAGCTTCCAC	WILDTYPE_BUT_HAS_SNP_DELETION__Antisense.noflip.NA__p1@HOTAIR__chr12:54362420..54362628,-__15.2.0.0.83.1
ACTGGCCGCTTCACTGGGCCCTGCCTTCTGCCTGCACATTCTGCCCTGATTTCCGGAACCTGGAAGCCTAGGCAGGCAGTGGGGAACTCTGACTCGCCGTGCTCTGGAGCTTGATCCGAAAGCTTCCACGGTACCTCTAGACAGTAACGAGAAGATCGGAAGAGCGTCG	WILDTYPE_BUT_HAS_SNP_DELETION	15.2.0.0.83.1.10	none	Antisense.noflip.NA__p1@HOTAIR__chr12:54362420..54362628,-	Antisense.noflip.NA__p1@HOTAIR__chr12:54362420..54362628,-,15.2	chr12	54362420	54362628	-	54362420	54362534	2	94	208	1	1	0	none	CAGTAACGAGA	GGCCCTGCCTTCTGCCTGCACATTCTGCCCTGATTTCCGGAACCTGGAAGCCTAGGCAGGCAGTGGGGAACTCTGACTCGCCGTGCTCTGGAGCTTGATCCGAAAGCTTCCAC	WILDTYPE_BUT_HAS_SNP_DELETION__Antisense.noflip.NA__p1@HOTAIR__chr12:54362420..54362628,-__15.2.0.0.83.1
ACTGGCCGCTTCACTGGGCCCTGCCTTCTGCCTGCACATTCTGCCCTGATTTCCGGAACCTGGAAGCCTAGGCAGGCAGTGGGGAACTCTGACTCGCCGTGCTCTGGAGCTTGATCCGAAAGCTTCCACGGTACCTCTAGAACGACCCGACTAGATCGGAAGAGCGTCG	WILDTYPE_BUT_HAS_SNP_DELETION	15.2.0.0.83.1.11	none	Antisense.noflip.NA__p1@HOTAIR__chr12:54362420..54362628,-	Antisense.noflip.NA__p1@HOTAIR__chr12:54362420..54362628,-,15.2	chr12	54362420	54362628	-	54362420	54362534	2	94	208	1	1	0	none	ACGACCCGACT	GGCCCTGCCTTCTGCCTGCACATTCTGCCCTGATTTCCGGAACCTGGAAGCCTAGGCAGGCAGTGGGGAACTCTGACTCGCCGTGCTCTGGAGCTTGATCCGAAAGCTTCCAC	WILDTYPE_BUT_HAS_SNP_DELETION__Antisense.noflip.NA__p1@HOTAIR__chr12:54362420..54362628,-__15.2.0.0.83.1
ACTGGCCGCTTCACTGGGCCCTGCCTTCTGCCTGCACATTCTGCCCTGATTTCCGGAACCTGGAAGCCTAGGCAGGCAGTGGGGAACTCTGACTCGCCGTGCTCTGGAGCTTGATCCGAAAGCTTCCACGGTACCTCTAGAGATGTAGTCATAGATCGGAAGAGCGTCG	WILDTYPE_BUT_HAS_SNP_DELETION	15.2.0.0.83.1.12	none	Antisense.noflip.NA__p1@HOTAIR__chr12:54362420..54362628,-	Antisense.noflip.NA__p1@HOTAIR__chr12:54362420..54362628,-,15.2	chr12	54362420	54362628	-	54362420	54362534	2	94	208	1	1	0	none	GATGTAGTCAT	GGCCCTGCCTTCTGCCTGCACATTCTGCCCTGATTTCCGGAACCTGGAAGCCTAGGCAGGCAGTGGGGAACTCTGACTCGCCGTGCTCTGGAGCTTGATCCGAAAGCTTCCAC	WILDTYPE_BUT_HAS_SNP_DELETION__Antisense.noflip.NA__p1@HOTAIR__chr12:54362420..54362628,-__15.2.0.0.83.1
ACTGGCCGCTTCACTGGGCCCTGCCTTCTGCCTGCACATTCTGCCCTGATTTCCGGAACCTGGAAGCCTAGGCAGGCAGTGGGGAACTCTGACTCGCCGTGCTCTGGAGCTTGATCCGAAAGCTTCCACGGTACCTCTAGACCACGTAACGTAGATCGGAAGAGCGTCG	WILDTYPE_BUT_HAS_SNP_DELETION	15.2.0.0.83.1.13	none	Antisense.noflip.NA__p1@HOTAIR__chr12:54362420..54362628,-	Antisense.noflip.NA__p1@HOTAIR__chr12:54362420..54362628,-,15.2	chr12	54362420	54362628	-	54362420	54362534	2	94	208	1	1	0	none	CCACGTAACGT	GGCCCTGCCTTCTGCCTGCACATTCTGCCCTGATTTCCGGAACCTGGAAGCCTAGGCAGGCAGTGGGGAACTCTGACTCGCCGTGCTCTGGAGCTTGATCCGAAAGCTTCCAC	WILDTYPE_BUT_HAS_SNP_DELETION__Antisense.noflip.NA__p1@HOTAIR__chr12:54362420..54362628,-__15.2.0.0.83.1
ACTGGCCGCTTCACTGGGCCCTGCCTTCTGCCTGCACATTCTGCCCTGATTTCCGGAACCTGGAAGCCTAGGCAGGCAGTGGGGAACTCTGACTCGCCGTGCTCTGGAGCTTGATCCGAAAGCTTCCACGGTACCTCTAGATTGCAAGATAGAGATCGGAAGAGCGTCG	WILDTYPE_BUT_HAS_SNP_DELETION	15.2.0.0.83.1.14	none	Antisense.noflip.NA__p1@HOTAIR__chr12:54362420..54362628,-	Antisense.noflip.NA__p1@HOTAIR__chr12:54362420..54362628,-,15.2	chr12	54362420	54362628	-	54362420	54362534	2	94	208	1	1	0	none	TTGCAAGATAG	GGCCCTGCCTTCTGCCTGCACATTCTGCCCTGATTTCCGGAACCTGGAAGCCTAGGCAGGCAGTGGGGAACTCTGACTCGCCGTGCTCTGGAGCTTGATCCGAAAGCTTCCAC	WILDTYPE_BUT_HAS_SNP_DELETION__Antisense.noflip.NA__p1@HOTAIR__chr12:54362420..54362628,-__15.2.0.0.83.1
ACTGGCCGCTTCACTGGGCCCTGCCTTCTGCCTGCACATTCTGCCCTGATTTCCGGAACCTGGAAGCCTAGGCAGGCAGTGGGGAACTCTGACTCGCCGTGCTCTGGAGCTTGATCCGAAAGCTTCCACGGTACCTCTAGATAATTCTGACTAGATCGGAAGAGCGTCG	WILDTYPE_BUT_HAS_SNP_DELETION	15.2.0.0.83.1.15	none	Antisense.noflip.NA__p1@HOTAIR__chr12:54362420..54362628,-	Antisense.noflip.NA__p1@HOTAIR__chr12:54362420..54362628,-,15.2	chr12	54362420	54362628	-	54362420	54362534	2	94	208	1	1	0	none	TAATTCTGACT	GGCCCTGCCTTCTGCCTGCACATTCTGCCCTGATTTCCGGAACCTGGAAGCCTAGGCAGGCAGTGGGGAACTCTGACTCGCCGTGCTCTGGAGCTTGATCCGAAAGCTTCCAC	WILDTYPE_BUT_HAS_SNP_DELETION__Antisense.noflip.NA__p1@HOTAIR__chr12:54362420..54362628,-__15.2.0.0.83.1
ACTGGCCGCTTCACTGGGCCCTGCCTTCTGCCTGCACATTCTGCCCTGATTTCCGGAACCTGGAAGCCTAGGCAGGCAGTGGGGAACTCTGACTCGCCGTGCTCTGGAGCTTGATCCGAAAGCTTCCACGGTACCTCTAGACCCCGTACGCTAGATCGGAAGAGCGTCG	WILDTYPE_BUT_HAS_SNP_DELETION	15.2.0.0.83.1.16	none	Antisense.noflip.NA__p1@HOTAIR__chr12:54362420..54362628,-	Antisense.noflip.NA__p1@HOTAIR__chr12:54362420..54362628,-,15.2	chr12	54362420	54362628	-	54362420	54362534	2	94	208	1	1	0	none	CCCCGTACGCT	GGCCCTGCCTTCTGCCTGCACATTCTGCCCTGATTTCCGGAACCTGGAAGCCTAGGCAGGCAGTGGGGAACTCTGACTCGCCGTGCTCTGGAGCTTGATCCGAAAGCTTCCAC	WILDTYPE_BUT_HAS_SNP_DELETION__Antisense.noflip.NA__p1@HOTAIR__chr12:54362420..54362628,-__15.2.0.0.83.1
ACTGGCCGCTTCACTGGGCCCTGCCTTCTGCCTGCACATTCTGCCCTGATTTCCGGAACCTGGAAGCCTAGGCAGGCAGTGGGGAACTCTGACTCGCCGTGCTCTGGAGCTTGATCCGAAAGCTTCCACGGTACCTCTAGAGTTTTAGCTTAAGATCGGAAGAGCGTCG	WILDTYPE_BUT_HAS_SNP_DELETION	15.2.0.0.83.1.17	none	Antisense.noflip.NA__p1@HOTAIR__chr12:54362420..54362628,-	Antisense.noflip.NA__p1@HOTAIR__chr12:54362420..54362628,-,15.2	chr12	54362420	54362628	-	54362420	54362534	2	94	208	1	1	0	none	GTTTTAGCTTA	GGCCCTGCCTTCTGCCTGCACATTCTGCCCTGATTTCCGGAACCTGGAAGCCTAGGCAGGCAGTGGGGAACTCTGACTCGCCGTGCTCTGGAGCTTGATCCGAAAGCTTCCAC	WILDTYPE_BUT_HAS_SNP_DELETION__Antisense.noflip.NA__p1@HOTAIR__chr12:54362420..54362628,-__15.2.0.0.83.1
ACTGGCCGCTTCACTGGGCCCTGCCTTCTGCCTGCACATTCTGCCCTGATTTCCGGAACCTGGAAGCCTAGGCAGGCAGTGGGGAACTCTGACTCGCCGTGCTCTGGAGCTTGATCCGAAAGCTTCCACGGTACCTCTAGACACCCGATAACAGATCGGAAGAGCGTCG	WILDTYPE_BUT_HAS_SNP_DELETION	15.2.0.0.83.1.18	none	Antisense.noflip.NA__p1@HOTAIR__chr12:54362420..54362628,-	Antisense.noflip.NA__p1@HOTAIR__chr12:54362420..54362628,-,15.2	chr12	54362420	54362628	-	54362420	54362534	2	94	208	1	1	0	none	CACCCGATAAC	GGCCCTGCCTTCTGCCTGCACATTCTGCCCTGATTTCCGGAACCTGGAAGCCTAGGCAGGCAGTGGGGAACTCTGACTCGCCGTGCTCTGGAGCTTGATCCGAAAGCTTCCAC	WILDTYPE_BUT_HAS_SNP_DELETION__Antisense.noflip.NA__p1@HOTAIR__chr12:54362420..54362628,-__15.2.0.0.83.1
ACTGGCCGCTTCACTGGGCCCTGCCTTCTGCCTGCACATTCTGCCCTGATTTCCGGAACCTGGAAGCCTAGGCAGGCAGTGGGGAACTCTGACTCGCCGTGCTCTGGAGCTTGATCCGAAAGCTTCCACGGTACCTCTAGACCCGTCACCCTAGATCGGAAGAGCGTCG	WILDTYPE_BUT_HAS_SNP_DELETION	15.2.0.0.83.1.19	none	Antisense.noflip.NA__p1@HOTAIR__chr12:54362420..54362628,-	Antisense.noflip.NA__p1@HOTAIR__chr12:54362420..54362628,-,15.2	chr12	54362420	54362628	-	54362420	54362534	2	94	208	1	1	0	none	CCCGTCACCCT	GGCCCTGCCTTCTGCCTGCACATTCTGCCCTGATTTCCGGAACCTGGAAGCCTAGGCAGGCAGTGGGGAACTCTGACTCGCCGTGCTCTGGAGCTTGATCCGAAAGCTTCCAC	WILDTYPE_BUT_HAS_SNP_DELETION__Antisense.noflip.NA__p1@HOTAIR__chr12:54362420..54362628,-__15.2.0.0.83.1
ACTGGCCGCTTCACTGGGCCCTGCCTTCTGCCTGCACATTCTGCCCTGATTTCCGGAACCTGGAAGCCTAGGCAGGCAGTGGGGAACTCTGACTCGCCGTGCTCTGGAGCTTGATCCGAAAGCTTCCACGGTACCTCTAGAAACTGCGCTAAAGATCGGAAGAGCGTCG	WILDTYPE_BUT_HAS_SNP_DELETION	15.2.0.0.83.1.20	none	Antisense.noflip.NA__p1@HOTAIR__chr12:54362420..54362628,-	Antisense.noflip.NA__p1@HOTAIR__chr12:54362420..54362628,-,15.2	chr12	54362420	54362628	-	54362420	54362534	2	94	208	1	1	0	none	AACTGCGCTAA	GGCCCTGCCTTCTGCCTGCACATTCTGCCCTGATTTCCGGAACCTGGAAGCCTAGGCAGGCAGTGGGGAACTCTGACTCGCCGTGCTCTGGAGCTTGATCCGAAAGCTTCCAC	WILDTYPE_BUT_HAS_SNP_DELETION__Antisense.noflip.NA__p1@HOTAIR__chr12:54362420..54362628,-__15.2.0.0.83.1
ACTGGCCGCTTCACTGGGCCCTGCCTTCTGCCTGCACATTCTGCCCTGATTTCCGGAACCTGGAAGCCTAGGCAGGCAGTGGGGAACTCTGACTCGCCGTGCTCTGGAGCTTGATCCGAAAGCTTCCACGGTACCTCTAGACTTTGATAGTAAGATCGGAAGAGCGTCG	WILDTYPE_BUT_HAS_SNP_DELETION	15.2.0.0.83.1.21	none	Antisense.noflip.NA__p1@HOTAIR__chr12:54362420..54362628,-	Antisense.noflip.NA__p1@HOTAIR__chr12:54362420..54362628,-,15.2	chr12	54362420	54362628	-	54362420	54362534	2	94	208	1	1	0	none	CTTTGATAGTA	GGCCCTGCCTTCTGCCTGCACATTCTGCCCTGATTTCCGGAACCTGGAAGCCTAGGCAGGCAGTGGGGAACTCTGACTCGCCGTGCTCTGGAGCTTGATCCGAAAGCTTCCAC	WILDTYPE_BUT_HAS_SNP_DELETION__Antisense.noflip.NA__p1@HOTAIR__chr12:54362420..54362628,-__15.2.0.0.83.1
ACTGGCCGCTTCACTGGGCCCTGCCTTCTGCCTGCACATTCTGCCCTGATTTCCGGAACCTGGAAGCCTAGGCAGGCAGTGGGGAACTCTGACTCGCCGTGCTCTGGAGCTTGATCCGAAAGCTTCCACGGTACCTCTAGAATGTTCAATATAGATCGGAAGAGCGTCG	WILDTYPE_BUT_HAS_SNP_DELETION	15.2.0.0.83.1.22	none	Antisense.noflip.NA__p1@HOTAIR__chr12:54362420..54362628,-	Antisense.noflip.NA__p1@HOTAIR__chr12:54362420..54362628,-,15.2	chr12	54362420	54362628	-	54362420	54362534	2	94	208	1	1	0	none	ATGTTCAATAT	GGCCCTGCCTTCTGCCTGCACATTCTGCCCTGATTTCCGGAACCTGGAAGCCTAGGCAGGCAGTGGGGAACTCTGACTCGCCGTGCTCTGGAGCTTGATCCGAAAGCTTCCAC	WILDTYPE_BUT_HAS_SNP_DELETION__Antisense.noflip.NA__p1@HOTAIR__chr12:54362420..54362628,-__15.2.0.0.83.1
ACTGGCCGCTTCACTGGGCCCTGCCTTCTGCCTGCACATTCTGCCCTGATTTCCGGAACCTGGAAGCCTAGGCAGGCAGTGGGGAACTCTGACTCGCCGTGCTCTGGAGCTTGATCCGAAAGCTTCCACGGTACCTCTAGACGCCGGTCCGAAGATCGGAAGAGCGTCG	WILDTYPE_BUT_HAS_SNP_DELETION	15.2.0.0.83.1.23	none	Antisense.noflip.NA__p1@HOTAIR__chr12:54362420..54362628,-	Antisense.noflip.NA__p1@HOTAIR__chr12:54362420..54362628,-,15.2	chr12	54362420	54362628	-	54362420	54362534	2	94	208	1	1	0	none	CGCCGGTCCGA	GGCCCTGCCTTCTGCCTGCACATTCTGCCCTGATTTCCGGAACCTGGAAGCCTAGGCAGGCAGTGGGGAACTCTGACTCGCCGTGCTCTGGAGCTTGATCCGAAAGCTTCCAC	WILDTYPE_BUT_HAS_SNP_DELETION__Antisense.noflip.NA__p1@HOTAIR__chr12:54362420..54362628,-__15.2.0.0.83.1
ACTGGCCGCTTCACTGGGCCCTGCCTTCTGCCTGCACATTCTGCCCTGATTTCCGGAACCTGGAAGCCTAGGCAGGCAGTGGGGAACTCTGACTCGCCGTGCTCTGGAGCTTGATCCGAAAGCTTCCACGGTACCTCTAGAGGATGTACCGCAGATCGGAAGAGCGTCG	WILDTYPE_BUT_HAS_SNP_DELETION	15.2.0.0.83.1.24	none	Antisense.noflip.NA__p1@HOTAIR__chr12:54362420..54362628,-	Antisense.noflip.NA__p1@HOTAIR__chr12:54362420..54362628,-,15.2	chr12	54362420	54362628	-	54362420	54362534	2	94	208	1	1	0	none	GGATGTACCGC	GGCCCTGCCTTCTGCCTGCACATTCTGCCCTGATTTCCGGAACCTGGAAGCCTAGGCAGGCAGTGGGGAACTCTGACTCGCCGTGCTCTGGAGCTTGATCCGAAAGCTTCCAC	WILDTYPE_BUT_HAS_SNP_DELETION__Antisense.noflip.NA__p1@HOTAIR__chr12:54362420..54362628,-__15.2.0.0.83.1
ACTGGCCGCTTCACTGGGCCCTGCCTTCTGCCTGCACATTCTGCCCTGATTTCCGGAACCTGGAAGCCTAGGCAGGCAGTGGGGAACTCTGACTCGCCGTGCTCTGGAGCTTGATCCGAAAGCTTCCACGGTACCTCTAGACCTCGTAGCTAAGATCGGAAGAGCGTCG	WILDTYPE_BUT_HAS_SNP_DELETION	15.2.0.0.83.1.25	none	Antisense.noflip.NA__p1@HOTAIR__chr12:54362420..54362628,-	Antisense.noflip.NA__p1@HOTAIR__chr12:54362420..54362628,-,15.2	chr12	54362420	54362628	-	54362420	54362534	2	94	208	1	1	0	none	CCTCGTAGCTA	GGCCCTGCCTTCTGCCTGCACATTCTGCCCTGATTTCCGGAACCTGGAAGCCTAGGCAGGCAGTGGGGAACTCTGACTCGCCGTGCTCTGGAGCTTGATCCGAAAGCTTCCAC	WILDTYPE_BUT_HAS_SNP_DELETION__Antisense.noflip.NA__p1@HOTAIR__chr12:54362420..54362628,-__15.2.0.0.83.1
ACTGGCCGCTTCACTGGGCCCTGCCTTCTGCCTGCACATTCTGCCCTGATTTCCGGAACCTGGAAGCCTAGGCAGGCAGTGGGGAACTCTGACTCGCCGTGCTCTGGAGCTTGATCCGAAAGCTTCCACGGTACCTCTAGATGTTCGTCAACAGATCGGAAGAGCGTCG	WILDTYPE_BUT_HAS_SNP_DELETION	15.2.0.0.83.1.26	none	Antisense.noflip.NA__p1@HOTAIR__chr12:54362420..54362628,-	Antisense.noflip.NA__p1@HOTAIR__chr12:54362420..54362628,-,15.2	chr12	54362420	54362628	-	54362420	54362534	2	94	208	1	1	0	none	TGTTCGTCAAC	GGCCCTGCCTTCTGCCTGCACATTCTGCCCTGATTTCCGGAACCTGGAAGCCTAGGCAGGCAGTGGGGAACTCTGACTCGCCGTGCTCTGGAGCTTGATCCGAAAGCTTCCAC	WILDTYPE_BUT_HAS_SNP_DELETION__Antisense.noflip.NA__p1@HOTAIR__chr12:54362420..54362628,-__15.2.0.0.83.1
ACTGGCCGCTTCACTGGGCCCTGCCTTCTGCCTGCACATTCTGCCCTGATTTCCGGAACCTGGAAGCCTAGGCAGGCAGTGGGGAACTCTGACTCGCCTTGCTCTGGAGCTTGATCCGAAAGCTTCCACGGTACCTCTAGAGACTTGCGGCAAGATCGGAAGAGCGTCG	WILDTYPE_BUT_HAS_SNP_DELETION	15.2.0.0.84.1.1	none	Antisense.noflip.NA__p1@HOTAIR__chr12:54362420..54362628,-	Antisense.noflip.NA__p1@HOTAIR__chr12:54362420..54362628,-,15.2	chr12	54362420	54362628	-	54362420	54362534	2	94	208	1	1	0	none	GACTTGCGGCA	GGCCCTGCCTTCTGCCTGCACATTCTGCCCTGATTTCCGGAACCTGGAAGCCTAGGCAGGCAGTGGGGAACTCTGACTCGCCTTGCTCTGGAGCTTGATCCGAAAGCTTCCAC	WILDTYPE_BUT_HAS_SNP_DELETION__Antisense.noflip.NA__p1@HOTAIR__chr12:54362420..54362628,-__15.2.0.0.84.1
ACTGGCCGCTTCACTGGGCCCTGCCTTCTGCCTGCACATTCTGCCCTGATTTCCGGAACCTGGAAGCCTAGGCAGGCAGTGGGGAACTCTGACTCGCCTTGCTCTGGAGCTTGATCCGAAAGCTTCCACGGTACCTCTAGACGACCGTACATAGATCGGAAGAGCGTCG	WILDTYPE_BUT_HAS_SNP_DELETION	15.2.0.0.84.1.2	none	Antisense.noflip.NA__p1@HOTAIR__chr12:54362420..54362628,-	Antisense.noflip.NA__p1@HOTAIR__chr12:54362420..54362628,-,15.2	chr12	54362420	54362628	-	54362420	54362534	2	94	208	1	1	0	none	CGACCGTACAT	GGCCCTGCCTTCTGCCTGCACATTCTGCCCTGATTTCCGGAACCTGGAAGCCTAGGCAGGCAGTGGGGAACTCTGACTCGCCTTGCTCTGGAGCTTGATCCGAAAGCTTCCAC	WILDTYPE_BUT_HAS_SNP_DELETION__Antisense.noflip.NA__p1@HOTAIR__chr12:54362420..54362628,-__15.2.0.0.84.1
ACTGGCCGCTTCACTGGGCCCTGCCTTCTGCCTGCACATTCTGCCCTGATTTCCGGAACCTGGAAGCCTAGGCAGGCAGTGGGGAACTCTGACTCGCCTTGCTCTGGAGCTTGATCCGAAAGCTTCCACGGTACCTCTAGAATCGGCTTAGGAGATCGGAAGAGCGTCG	WILDTYPE_BUT_HAS_SNP_DELETION	15.2.0.0.84.1.3	none	Antisense.noflip.NA__p1@HOTAIR__chr12:54362420..54362628,-	Antisense.noflip.NA__p1@HOTAIR__chr12:54362420..54362628,-,15.2	chr12	54362420	54362628	-	54362420	54362534	2	94	208	1	1	0	none	ATCGGCTTAGG	GGCCCTGCCTTCTGCCTGCACATTCTGCCCTGATTTCCGGAACCTGGAAGCCTAGGCAGGCAGTGGGGAACTCTGACTCGCCTTGCTCTGGAGCTTGATCCGAAAGCTTCCAC	WILDTYPE_BUT_HAS_SNP_DELETION__Antisense.noflip.NA__p1@HOTAIR__chr12:54362420..54362628,-__15.2.0.0.84.1
ACTGGCCGCTTCACTGGGCCCTGCCTTCTGCCTGCACATTCTGCCCTGATTTCCGGAACCTGGAAGCCTAGGCAGGCAGTGGGGAACTCTGACTCGCCTTGCTCTGGAGCTTGATCCGAAAGCTTCCACGGTACCTCTAGAGACTGGTCGGCAGATCGGAAGAGCGTCG	WILDTYPE_BUT_HAS_SNP_DELETION	15.2.0.0.84.1.4	none	Antisense.noflip.NA__p1@HOTAIR__chr12:54362420..54362628,-	Antisense.noflip.NA__p1@HOTAIR__chr12:54362420..54362628,-,15.2	chr12	54362420	54362628	-	54362420	54362534	2	94	208	1	1	0	none	GACTGGTCGGC	GGCCCTGCCTTCTGCCTGCACATTCTGCCCTGATTTCCGGAACCTGGAAGCCTAGGCAGGCAGTGGGGAACTCTGACTCGCCTTGCTCTGGAGCTTGATCCGAAAGCTTCCAC	WILDTYPE_BUT_HAS_SNP_DELETION__Antisense.noflip.NA__p1@HOTAIR__chr12:54362420..54362628,-__15.2.0.0.84.1
ACTGGCCGCTTCACTGGGCCCTGCCTTCTGCCTGCACATTCTGCCCTGATTTCCGGAACCTGGAAGCCTAGGCAGGCAGTGGGGAACTCTGACTCGCCTTGCTCTGGAGCTTGATCCGAAAGCTTCCACGGTACCTCTAGACTGGCGCTATCAGATCGGAAGAGCGTCG	WILDTYPE_BUT_HAS_SNP_DELETION	15.2.0.0.84.1.5	none	Antisense.noflip.NA__p1@HOTAIR__chr12:54362420..54362628,-	Antisense.noflip.NA__p1@HOTAIR__chr12:54362420..54362628,-,15.2	chr12	54362420	54362628	-	54362420	54362534	2	94	208	1	1	0	none	CTGGCGCTATC	GGCCCTGCCTTCTGCCTGCACATTCTGCCCTGATTTCCGGAACCTGGAAGCCTAGGCAGGCAGTGGGGAACTCTGACTCGCCTTGCTCTGGAGCTTGATCCGAAAGCTTCCAC	WILDTYPE_BUT_HAS_SNP_DELETION__Antisense.noflip.NA__p1@HOTAIR__chr12:54362420..54362628,-__15.2.0.0.84.1
ACTGGCCGCTTCACTGGGCCCTGCCTTCTGCCTGCACATTCTGCCCTGATTTCCGGAACCTGGAAGCCTAGGCAGGCAGTGGGGAACTCTGACTCGCCTTGCTCTGGAGCTTGATCCGAAAGCTTCCACGGTACCTCTAGAACTTAGACGCCAGATCGGAAGAGCGTCG	WILDTYPE_BUT_HAS_SNP_DELETION	15.2.0.0.84.1.6	none	Antisense.noflip.NA__p1@HOTAIR__chr12:54362420..54362628,-	Antisense.noflip.NA__p1@HOTAIR__chr12:54362420..54362628,-,15.2	chr12	54362420	54362628	-	54362420	54362534	2	94	208	1	1	0	none	ACTTAGACGCC	GGCCCTGCCTTCTGCCTGCACATTCTGCCCTGATTTCCGGAACCTGGAAGCCTAGGCAGGCAGTGGGGAACTCTGACTCGCCTTGCTCTGGAGCTTGATCCGAAAGCTTCCAC	WILDTYPE_BUT_HAS_SNP_DELETION__Antisense.noflip.NA__p1@HOTAIR__chr12:54362420..54362628,-__15.2.0.0.84.1
ACTGGCCGCTTCACTGGGCCCTGCCTTCTGCCTGCACATTCTGCCCTGATTTCCGGAACCTGGAAGCCTAGGCAGGCAGTGGGGAACTCTGACTCGCCTTGCTCTGGAGCTTGATCCGAAAGCTTCCACGGTACCTCTAGACAATCAATCGCAGATCGGAAGAGCGTCG	WILDTYPE_BUT_HAS_SNP_DELETION	15.2.0.0.84.1.7	none	Antisense.noflip.NA__p1@HOTAIR__chr12:54362420..54362628,-	Antisense.noflip.NA__p1@HOTAIR__chr12:54362420..54362628,-,15.2	chr12	54362420	54362628	-	54362420	54362534	2	94	208	1	1	0	none	CAATCAATCGC	GGCCCTGCCTTCTGCCTGCACATTCTGCCCTGATTTCCGGAACCTGGAAGCCTAGGCAGGCAGTGGGGAACTCTGACTCGCCTTGCTCTGGAGCTTGATCCGAAAGCTTCCAC	WILDTYPE_BUT_HAS_SNP_DELETION__Antisense.noflip.NA__p1@HOTAIR__chr12:54362420..54362628,-__15.2.0.0.84.1
ACTGGCCGCTTCACTGGGCCCTGCCTTCTGCCTGCACATTCTGCCCTGATTTCCGGAACCTGGAAGCCTAGGCAGGCAGTGGGGAACTCTGACTCGCCTTGCTCTGGAGCTTGATCCGAAAGCTTCCACGGTACCTCTAGAGATTTACGCGTAGATCGGAAGAGCGTCG	WILDTYPE_BUT_HAS_SNP_DELETION	15.2.0.0.84.1.8	none	Antisense.noflip.NA__p1@HOTAIR__chr12:54362420..54362628,-	Antisense.noflip.NA__p1@HOTAIR__chr12:54362420..54362628,-,15.2	chr12	54362420	54362628	-	54362420	54362534	2	94	208	1	1	0	none	GATTTACGCGT	GGCCCTGCCTTCTGCCTGCACATTCTGCCCTGATTTCCGGAACCTGGAAGCCTAGGCAGGCAGTGGGGAACTCTGACTCGCCTTGCTCTGGAGCTTGATCCGAAAGCTTCCAC	WILDTYPE_BUT_HAS_SNP_DELETION__Antisense.noflip.NA__p1@HOTAIR__chr12:54362420..54362628,-__15.2.0.0.84.1
ACTGGCCGCTTCACTGGGCCCTGCCTTCTGCCTGCACATTCTGCCCTGATTTCCGGAACCTGGAAGCCTAGGCAGGCAGTGGGGAACTCTGACTCGCCTTGCTCTGGAGCTTGATCCGAAAGCTTCCACGGTACCTCTAGACACCGGCTACGAGATCGGAAGAGCGTCG	WILDTYPE_BUT_HAS_SNP_DELETION	15.2.0.0.84.1.9	none	Antisense.noflip.NA__p1@HOTAIR__chr12:54362420..54362628,-	Antisense.noflip.NA__p1@HOTAIR__chr12:54362420..54362628,-,15.2	chr12	54362420	54362628	-	54362420	54362534	2	94	208	1	1	0	none	CACCGGCTACG	GGCCCTGCCTTCTGCCTGCACATTCTGCCCTGATTTCCGGAACCTGGAAGCCTAGGCAGGCAGTGGGGAACTCTGACTCGCCTTGCTCTGGAGCTTGATCCGAAAGCTTCCAC	WILDTYPE_BUT_HAS_SNP_DELETION__Antisense.noflip.NA__p1@HOTAIR__chr12:54362420..54362628,-__15.2.0.0.84.1
ACTGGCCGCTTCACTGGGCCCTGCCTTCTGCCTGCACATTCTGCCCTGATTTCCGGAACCTGGAAGCCTAGGCAGGCAGTGGGGAACTCTGACTCGCCTTGCTCTGGAGCTTGATCCGAAAGCTTCCACGGTACCTCTAGACCTAGAAAGTGAGATCGGAAGAGCGTCG	WILDTYPE_BUT_HAS_SNP_DELETION	15.2.0.0.84.1.10	none	Antisense.noflip.NA__p1@HOTAIR__chr12:54362420..54362628,-	Antisense.noflip.NA__p1@HOTAIR__chr12:54362420..54362628,-,15.2	chr12	54362420	54362628	-	54362420	54362534	2	94	208	1	1	0	none	CCTAGAAAGTG	GGCCCTGCCTTCTGCCTGCACATTCTGCCCTGATTTCCGGAACCTGGAAGCCTAGGCAGGCAGTGGGGAACTCTGACTCGCCTTGCTCTGGAGCTTGATCCGAAAGCTTCCAC	WILDTYPE_BUT_HAS_SNP_DELETION__Antisense.noflip.NA__p1@HOTAIR__chr12:54362420..54362628,-__15.2.0.0.84.1
ACTGGCCGCTTCACTGGGCCCTGCCTTCTGCCTGCACATTCTGCCCTGATTTCCGGAACCTGGAAGCCTAGGCAGGCAGTGGGGAACTCTGACTCGCCTTGCTCTGGAGCTTGATCCGAAAGCTTCCACGGTACCTCTAGAGGTAACGTGGCAGATCGGAAGAGCGTCG	WILDTYPE_BUT_HAS_SNP_DELETION	15.2.0.0.84.1.11	none	Antisense.noflip.NA__p1@HOTAIR__chr12:54362420..54362628,-	Antisense.noflip.NA__p1@HOTAIR__chr12:54362420..54362628,-,15.2	chr12	54362420	54362628	-	54362420	54362534	2	94	208	1	1	0	none	GGTAACGTGGC	GGCCCTGCCTTCTGCCTGCACATTCTGCCCTGATTTCCGGAACCTGGAAGCCTAGGCAGGCAGTGGGGAACTCTGACTCGCCTTGCTCTGGAGCTTGATCCGAAAGCTTCCAC	WILDTYPE_BUT_HAS_SNP_DELETION__Antisense.noflip.NA__p1@HOTAIR__chr12:54362420..54362628,-__15.2.0.0.84.1
ACTGGCCGCTTCACTGGGCCCTGCCTTCTGCCTGCACATTCTGCCCTGATTTCCGGAACCTGGAAGCCTAGGCAGGCAGTGGGGAACTCTGACTCGCCTTGCTCTGGAGCTTGATCCGAAAGCTTCCACGGTACCTCTAGACCAATGCGACCAGATCGGAAGAGCGTCG	WILDTYPE_BUT_HAS_SNP_DELETION	15.2.0.0.84.1.12	none	Antisense.noflip.NA__p1@HOTAIR__chr12:54362420..54362628,-	Antisense.noflip.NA__p1@HOTAIR__chr12:54362420..54362628,-,15.2	chr12	54362420	54362628	-	54362420	54362534	2	94	208	1	1	0	none	CCAATGCGACC	GGCCCTGCCTTCTGCCTGCACATTCTGCCCTGATTTCCGGAACCTGGAAGCCTAGGCAGGCAGTGGGGAACTCTGACTCGCCTTGCTCTGGAGCTTGATCCGAAAGCTTCCAC	WILDTYPE_BUT_HAS_SNP_DELETION__Antisense.noflip.NA__p1@HOTAIR__chr12:54362420..54362628,-__15.2.0.0.84.1
ACTGGCCGCTTCACTGGGCCCTGCCTTCTGCCTGCACATTCTGCCCTGATTTCCGGAACCTGGAAGCCTAGGCAGGCAGTGGGGAACTCTGACTCGCCTTGCTCTGGAGCTTGATCCGAAAGCTTCCACGGTACCTCTAGAAAACTATTCGAAGATCGGAAGAGCGTCG	WILDTYPE_BUT_HAS_SNP_DELETION	15.2.0.0.84.1.13	none	Antisense.noflip.NA__p1@HOTAIR__chr12:54362420..54362628,-	Antisense.noflip.NA__p1@HOTAIR__chr12:54362420..54362628,-,15.2	chr12	54362420	54362628	-	54362420	54362534	2	94	208	1	1	0	none	AAACTATTCGA	GGCCCTGCCTTCTGCCTGCACATTCTGCCCTGATTTCCGGAACCTGGAAGCCTAGGCAGGCAGTGGGGAACTCTGACTCGCCTTGCTCTGGAGCTTGATCCGAAAGCTTCCAC	WILDTYPE_BUT_HAS_SNP_DELETION__Antisense.noflip.NA__p1@HOTAIR__chr12:54362420..54362628,-__15.2.0.0.84.1
ACTGGCCGCTTCACTGGGCCCTGCCTTCTGCCTGCACATTCTGCCCTGATTTCCGGAACCTGGAAGCCTAGGCAGGCAGTGGGGAACTCTGACTCGCCTTGCTCTGGAGCTTGATCCGAAAGCTTCCACGGTACCTCTAGAGCGCTATCGTGAGATCGGAAGAGCGTCG	WILDTYPE_BUT_HAS_SNP_DELETION	15.2.0.0.84.1.14	none	Antisense.noflip.NA__p1@HOTAIR__chr12:54362420..54362628,-	Antisense.noflip.NA__p1@HOTAIR__chr12:54362420..54362628,-,15.2	chr12	54362420	54362628	-	54362420	54362534	2	94	208	1	1	0	none	GCGCTATCGTG	GGCCCTGCCTTCTGCCTGCACATTCTGCCCTGATTTCCGGAACCTGGAAGCCTAGGCAGGCAGTGGGGAACTCTGACTCGCCTTGCTCTGGAGCTTGATCCGAAAGCTTCCAC	WILDTYPE_BUT_HAS_SNP_DELETION__Antisense.noflip.NA__p1@HOTAIR__chr12:54362420..54362628,-__15.2.0.0.84.1
ACTGGCCGCTTCACTGGGCCCTGCCTTCTGCCTGCACATTCTGCCCTGATTTCCGGAACCTGGAAGCCTAGGCAGGCAGTGGGGAACTCTGACTCGCCTTGCTCTGGAGCTTGATCCGAAAGCTTCCACGGTACCTCTAGAAACCTACGCTTAGATCGGAAGAGCGTCG	WILDTYPE_BUT_HAS_SNP_DELETION	15.2.0.0.84.1.15	none	Antisense.noflip.NA__p1@HOTAIR__chr12:54362420..54362628,-	Antisense.noflip.NA__p1@HOTAIR__chr12:54362420..54362628,-,15.2	chr12	54362420	54362628	-	54362420	54362534	2	94	208	1	1	0	none	AACCTACGCTT	GGCCCTGCCTTCTGCCTGCACATTCTGCCCTGATTTCCGGAACCTGGAAGCCTAGGCAGGCAGTGGGGAACTCTGACTCGCCTTGCTCTGGAGCTTGATCCGAAAGCTTCCAC	WILDTYPE_BUT_HAS_SNP_DELETION__Antisense.noflip.NA__p1@HOTAIR__chr12:54362420..54362628,-__15.2.0.0.84.1
ACTGGCCGCTTCACTGGGCCCTGCCTTCTGCCTGCACATTCTGCCCTGATTTCCGGAACCTGGAAGCCTAGGCAGGCAGTGGGGAACTCTGACTCGCCTTGCTCTGGAGCTTGATCCGAAAGCTTCCACGGTACCTCTAGAAGGTAACGTCGAGATCGGAAGAGCGTCG	WILDTYPE_BUT_HAS_SNP_DELETION	15.2.0.0.84.1.16	none	Antisense.noflip.NA__p1@HOTAIR__chr12:54362420..54362628,-	Antisense.noflip.NA__p1@HOTAIR__chr12:54362420..54362628,-,15.2	chr12	54362420	54362628	-	54362420	54362534	2	94	208	1	1	0	none	AGGTAACGTCG	GGCCCTGCCTTCTGCCTGCACATTCTGCCCTGATTTCCGGAACCTGGAAGCCTAGGCAGGCAGTGGGGAACTCTGACTCGCCTTGCTCTGGAGCTTGATCCGAAAGCTTCCAC	WILDTYPE_BUT_HAS_SNP_DELETION__Antisense.noflip.NA__p1@HOTAIR__chr12:54362420..54362628,-__15.2.0.0.84.1
ACTGGCCGCTTCACTGGGCCCTGCCTTCTGCCTGCACATTCTGCCCTGATTTCCGGAACCTGGAAGCCTAGGCAGGCAGTGGGGAACTCTGACTCGCCTTGCTCTGGAGCTTGATCCGAAAGCTTCCACGGTACCTCTAGAATCACGTACCTAGATCGGAAGAGCGTCG	WILDTYPE_BUT_HAS_SNP_DELETION	15.2.0.0.84.1.17	none	Antisense.noflip.NA__p1@HOTAIR__chr12:54362420..54362628,-	Antisense.noflip.NA__p1@HOTAIR__chr12:54362420..54362628,-,15.2	chr12	54362420	54362628	-	54362420	54362534	2	94	208	1	1	0	none	ATCACGTACCT	GGCCCTGCCTTCTGCCTGCACATTCTGCCCTGATTTCCGGAACCTGGAAGCCTAGGCAGGCAGTGGGGAACTCTGACTCGCCTTGCTCTGGAGCTTGATCCGAAAGCTTCCAC	WILDTYPE_BUT_HAS_SNP_DELETION__Antisense.noflip.NA__p1@HOTAIR__chr12:54362420..54362628,-__15.2.0.0.84.1
ACTGGCCGCTTCACTGGGCCCTGCCTTCTGCCTGCACATTCTGCCCTGATTTCCGGAACCTGGAAGCCTAGGCAGGCAGTGGGGAACTCTGACTCGCCTTGCTCTGGAGCTTGATCCGAAAGCTTCCACGGTACCTCTAGAATATCGATTACAGATCGGAAGAGCGTCG	WILDTYPE_BUT_HAS_SNP_DELETION	15.2.0.0.84.1.18	none	Antisense.noflip.NA__p1@HOTAIR__chr12:54362420..54362628,-	Antisense.noflip.NA__p1@HOTAIR__chr12:54362420..54362628,-,15.2	chr12	54362420	54362628	-	54362420	54362534	2	94	208	1	1	0	none	ATATCGATTAC	GGCCCTGCCTTCTGCCTGCACATTCTGCCCTGATTTCCGGAACCTGGAAGCCTAGGCAGGCAGTGGGGAACTCTGACTCGCCTTGCTCTGGAGCTTGATCCGAAAGCTTCCAC	WILDTYPE_BUT_HAS_SNP_DELETION__Antisense.noflip.NA__p1@HOTAIR__chr12:54362420..54362628,-__15.2.0.0.84.1
ACTGGCCGCTTCACTGGGCCCTGCCTTCTGCCTGCACATTCTGCCCTGATTTCCGGAACCTGGAAGCCTAGGCAGGCAGTGGGGAACTCTGACTCGCCTTGCTCTGGAGCTTGATCCGAAAGCTTCCACGGTACCTCTAGAGAGCACGTATCAGATCGGAAGAGCGTCG	WILDTYPE_BUT_HAS_SNP_DELETION	15.2.0.0.84.1.19	none	Antisense.noflip.NA__p1@HOTAIR__chr12:54362420..54362628,-	Antisense.noflip.NA__p1@HOTAIR__chr12:54362420..54362628,-,15.2	chr12	54362420	54362628	-	54362420	54362534	2	94	208	1	1	0	none	GAGCACGTATC	GGCCCTGCCTTCTGCCTGCACATTCTGCCCTGATTTCCGGAACCTGGAAGCCTAGGCAGGCAGTGGGGAACTCTGACTCGCCTTGCTCTGGAGCTTGATCCGAAAGCTTCCAC	WILDTYPE_BUT_HAS_SNP_DELETION__Antisense.noflip.NA__p1@HOTAIR__chr12:54362420..54362628,-__15.2.0.0.84.1
ACTGGCCGCTTCACTGGGCCCTGCCTTCTGCCTGCACATTCTGCCCTGATTTCCGGAACCTGGAAGCCTAGGCAGGCAGTGGGGAACTCTGACTCGCCTTGCTCTGGAGCTTGATCCGAAAGCTTCCACGGTACCTCTAGAACTTAGACGCAAGATCGGAAGAGCGTCG	WILDTYPE_BUT_HAS_SNP_DELETION	15.2.0.0.84.1.20	none	Antisense.noflip.NA__p1@HOTAIR__chr12:54362420..54362628,-	Antisense.noflip.NA__p1@HOTAIR__chr12:54362420..54362628,-,15.2	chr12	54362420	54362628	-	54362420	54362534	2	94	208	1	1	0	none	ACTTAGACGCA	GGCCCTGCCTTCTGCCTGCACATTCTGCCCTGATTTCCGGAACCTGGAAGCCTAGGCAGGCAGTGGGGAACTCTGACTCGCCTTGCTCTGGAGCTTGATCCGAAAGCTTCCAC	WILDTYPE_BUT_HAS_SNP_DELETION__Antisense.noflip.NA__p1@HOTAIR__chr12:54362420..54362628,-__15.2.0.0.84.1
ACTGGCCGCTTCACTGGGCCCTGCCTTCTGCCTGCACATTCTGCCCTGATTTCCGGAACCTGGAAGCCTAGGCAGGCAGTGGGGAACTCTGACTCGCCTTGCTCTGGAGCTTGATCCGAAAGCTTCCACGGTACCTCTAGATTTACGTTTGTAGATCGGAAGAGCGTCG	WILDTYPE_BUT_HAS_SNP_DELETION	15.2.0.0.84.1.21	none	Antisense.noflip.NA__p1@HOTAIR__chr12:54362420..54362628,-	Antisense.noflip.NA__p1@HOTAIR__chr12:54362420..54362628,-,15.2	chr12	54362420	54362628	-	54362420	54362534	2	94	208	1	1	0	none	TTTACGTTTGT	GGCCCTGCCTTCTGCCTGCACATTCTGCCCTGATTTCCGGAACCTGGAAGCCTAGGCAGGCAGTGGGGAACTCTGACTCGCCTTGCTCTGGAGCTTGATCCGAAAGCTTCCAC	WILDTYPE_BUT_HAS_SNP_DELETION__Antisense.noflip.NA__p1@HOTAIR__chr12:54362420..54362628,-__15.2.0.0.84.1
ACTGGCCGCTTCACTGGGCCCTGCCTTCTGCCTGCACATTCTGCCCTGATTTCCGGAACCTGGAAGCCTAGGCAGGCAGTGGGGAACTCTGACTCGCCTTGCTCTGGAGCTTGATCCGAAAGCTTCCACGGTACCTCTAGAGTAAACTCGTGAGATCGGAAGAGCGTCG	WILDTYPE_BUT_HAS_SNP_DELETION	15.2.0.0.84.1.22	none	Antisense.noflip.NA__p1@HOTAIR__chr12:54362420..54362628,-	Antisense.noflip.NA__p1@HOTAIR__chr12:54362420..54362628,-,15.2	chr12	54362420	54362628	-	54362420	54362534	2	94	208	1	1	0	none	GTAAACTCGTG	GGCCCTGCCTTCTGCCTGCACATTCTGCCCTGATTTCCGGAACCTGGAAGCCTAGGCAGGCAGTGGGGAACTCTGACTCGCCTTGCTCTGGAGCTTGATCCGAAAGCTTCCAC	WILDTYPE_BUT_HAS_SNP_DELETION__Antisense.noflip.NA__p1@HOTAIR__chr12:54362420..54362628,-__15.2.0.0.84.1
ACTGGCCGCTTCACTGGGCCCTGCCTTCTGCCTGCACATTCTGCCCTGATTTCCGGAACCTGGAAGCCTAGGCAGGCAGTGGGGAACTCTGACTCGCCTTGCTCTGGAGCTTGATCCGAAAGCTTCCACGGTACCTCTAGATTTCGACTGGGAGATCGGAAGAGCGTCG	WILDTYPE_BUT_HAS_SNP_DELETION	15.2.0.0.84.1.23	none	Antisense.noflip.NA__p1@HOTAIR__chr12:54362420..54362628,-	Antisense.noflip.NA__p1@HOTAIR__chr12:54362420..54362628,-,15.2	chr12	54362420	54362628	-	54362420	54362534	2	94	208	1	1	0	none	TTTCGACTGGG	GGCCCTGCCTTCTGCCTGCACATTCTGCCCTGATTTCCGGAACCTGGAAGCCTAGGCAGGCAGTGGGGAACTCTGACTCGCCTTGCTCTGGAGCTTGATCCGAAAGCTTCCAC	WILDTYPE_BUT_HAS_SNP_DELETION__Antisense.noflip.NA__p1@HOTAIR__chr12:54362420..54362628,-__15.2.0.0.84.1
ACTGGCCGCTTCACTGGGCCCTGCCTTCTGCCTGCACATTCTGCCCTGATTTCCGGAACCTGGAAGCCTAGGCAGGCAGTGGGGAACTCTGACTCGCCTTGCTCTGGAGCTTGATCCGAAAGCTTCCACGGTACCTCTAGAATCGGGTCAATAGATCGGAAGAGCGTCG	WILDTYPE_BUT_HAS_SNP_DELETION	15.2.0.0.84.1.24	none	Antisense.noflip.NA__p1@HOTAIR__chr12:54362420..54362628,-	Antisense.noflip.NA__p1@HOTAIR__chr12:54362420..54362628,-,15.2	chr12	54362420	54362628	-	54362420	54362534	2	94	208	1	1	0	none	ATCGGGTCAAT	GGCCCTGCCTTCTGCCTGCACATTCTGCCCTGATTTCCGGAACCTGGAAGCCTAGGCAGGCAGTGGGGAACTCTGACTCGCCTTGCTCTGGAGCTTGATCCGAAAGCTTCCAC	WILDTYPE_BUT_HAS_SNP_DELETION__Antisense.noflip.NA__p1@HOTAIR__chr12:54362420..54362628,-__15.2.0.0.84.1
ACTGGCCGCTTCACTGGGCCCTGCCTTCTGCCTGCACATTCTGCCCTGATTTCCGGAACCTGGAAGCCTAGGCAGGCAGTGGGGAACTCTGACTCGCCTTGCTCTGGAGCTTGATCCGAAAGCTTCCACGGTACCTCTAGATTTACGAAAGAAGATCGGAAGAGCGTCG	WILDTYPE_BUT_HAS_SNP_DELETION	15.2.0.0.84.1.25	none	Antisense.noflip.NA__p1@HOTAIR__chr12:54362420..54362628,-	Antisense.noflip.NA__p1@HOTAIR__chr12:54362420..54362628,-,15.2	chr12	54362420	54362628	-	54362420	54362534	2	94	208	1	1	0	none	TTTACGAAAGA	GGCCCTGCCTTCTGCCTGCACATTCTGCCCTGATTTCCGGAACCTGGAAGCCTAGGCAGGCAGTGGGGAACTCTGACTCGCCTTGCTCTGGAGCTTGATCCGAAAGCTTCCAC	WILDTYPE_BUT_HAS_SNP_DELETION__Antisense.noflip.NA__p1@HOTAIR__chr12:54362420..54362628,-__15.2.0.0.84.1
ACTGGCCGCTTCACTGGGCCCTGCCTTCTGCCTGCACATTCTGCCCTGATTTCCGGAACCTGGAAGCCTAGGCAGGCAGTGGGGAACTCTGACTCGCCTTGCTCTGGAGCTTGATCCGAAAGCTTCCACGGTACCTCTAGATAGTCAAAGTCAGATCGGAAGAGCGTCG	WILDTYPE_BUT_HAS_SNP_DELETION	15.2.0.0.84.1.26	none	Antisense.noflip.NA__p1@HOTAIR__chr12:54362420..54362628,-	Antisense.noflip.NA__p1@HOTAIR__chr12:54362420..54362628,-,15.2	chr12	54362420	54362628	-	54362420	54362534	2	94	208	1	1	0	none	TAGTCAAAGTC	GGCCCTGCCTTCTGCCTGCACATTCTGCCCTGATTTCCGGAACCTGGAAGCCTAGGCAGGCAGTGGGGAACTCTGACTCGCCTTGCTCTGGAGCTTGATCCGAAAGCTTCCAC	WILDTYPE_BUT_HAS_SNP_DELETION__Antisense.noflip.NA__p1@HOTAIR__chr12:54362420..54362628,-__15.2.0.0.84.1
ACTGGCCGCTTCACTGGGCCCTGCCTTCTGCCTGCACATTCTGCCCTGATTTCCGGAACCTGGAAGCCTAGGCAGGCAGTGGGGAACTCTGACTCGCCTGGCTCTGGAGCTTGATCCGAAAGCTTCCACGGTACCTCTAGACTGAGAGTAGTAGATCGGAAGAGCGTCG	WILDTYPE_BUT_HAS_SNP_DELETION	15.2.0.0.85.1.1	none	Antisense.noflip.NA__p1@HOTAIR__chr12:54362420..54362628,-	Antisense.noflip.NA__p1@HOTAIR__chr12:54362420..54362628,-,15.2	chr12	54362420	54362628	-	54362420	54362534	2	94	208	1	1	0	none	CTGAGAGTAGT	GGCCCTGCCTTCTGCCTGCACATTCTGCCCTGATTTCCGGAACCTGGAAGCCTAGGCAGGCAGTGGGGAACTCTGACTCGCCTGGCTCTGGAGCTTGATCCGAAAGCTTCCAC	WILDTYPE_BUT_HAS_SNP_DELETION__Antisense.noflip.NA__p1@HOTAIR__chr12:54362420..54362628,-__15.2.0.0.85.1
ACTGGCCGCTTCACTGGGCCCTGCCTTCTGCCTGCACATTCTGCCCTGATTTCCGGAACCTGGAAGCCTAGGCAGGCAGTGGGGAACTCTGACTCGCCTGGCTCTGGAGCTTGATCCGAAAGCTTCCACGGTACCTCTAGAGTCTGGTCGGAAGATCGGAAGAGCGTCG	WILDTYPE_BUT_HAS_SNP_DELETION	15.2.0.0.85.1.2	none	Antisense.noflip.NA__p1@HOTAIR__chr12:54362420..54362628,-	Antisense.noflip.NA__p1@HOTAIR__chr12:54362420..54362628,-,15.2	chr12	54362420	54362628	-	54362420	54362534	2	94	208	1	1	0	none	GTCTGGTCGGA	GGCCCTGCCTTCTGCCTGCACATTCTGCCCTGATTTCCGGAACCTGGAAGCCTAGGCAGGCAGTGGGGAACTCTGACTCGCCTGGCTCTGGAGCTTGATCCGAAAGCTTCCAC	WILDTYPE_BUT_HAS_SNP_DELETION__Antisense.noflip.NA__p1@HOTAIR__chr12:54362420..54362628,-__15.2.0.0.85.1
ACTGGCCGCTTCACTGGGCCCTGCCTTCTGCCTGCACATTCTGCCCTGATTTCCGGAACCTGGAAGCCTAGGCAGGCAGTGGGGAACTCTGACTCGCCTGGCTCTGGAGCTTGATCCGAAAGCTTCCACGGTACCTCTAGAGGCTAAACAGAAGATCGGAAGAGCGTCG	WILDTYPE_BUT_HAS_SNP_DELETION	15.2.0.0.85.1.3	none	Antisense.noflip.NA__p1@HOTAIR__chr12:54362420..54362628,-	Antisense.noflip.NA__p1@HOTAIR__chr12:54362420..54362628,-,15.2	chr12	54362420	54362628	-	54362420	54362534	2	94	208	1	1	0	none	GGCTAAACAGA	GGCCCTGCCTTCTGCCTGCACATTCTGCCCTGATTTCCGGAACCTGGAAGCCTAGGCAGGCAGTGGGGAACTCTGACTCGCCTGGCTCTGGAGCTTGATCCGAAAGCTTCCAC	WILDTYPE_BUT_HAS_SNP_DELETION__Antisense.noflip.NA__p1@HOTAIR__chr12:54362420..54362628,-__15.2.0.0.85.1
ACTGGCCGCTTCACTGGGCCCTGCCTTCTGCCTGCACATTCTGCCCTGATTTCCGGAACCTGGAAGCCTAGGCAGGCAGTGGGGAACTCTGACTCGCCTGGCTCTGGAGCTTGATCCGAAAGCTTCCACGGTACCTCTAGATAGGTCGTCTGAGATCGGAAGAGCGTCG	WILDTYPE_BUT_HAS_SNP_DELETION	15.2.0.0.85.1.4	none	Antisense.noflip.NA__p1@HOTAIR__chr12:54362420..54362628,-	Antisense.noflip.NA__p1@HOTAIR__chr12:54362420..54362628,-,15.2	chr12	54362420	54362628	-	54362420	54362534	2	94	208	1	1	0	none	TAGGTCGTCTG	GGCCCTGCCTTCTGCCTGCACATTCTGCCCTGATTTCCGGAACCTGGAAGCCTAGGCAGGCAGTGGGGAACTCTGACTCGCCTGGCTCTGGAGCTTGATCCGAAAGCTTCCAC	WILDTYPE_BUT_HAS_SNP_DELETION__Antisense.noflip.NA__p1@HOTAIR__chr12:54362420..54362628,-__15.2.0.0.85.1
ACTGGCCGCTTCACTGGGCCCTGCCTTCTGCCTGCACATTCTGCCCTGATTTCCGGAACCTGGAAGCCTAGGCAGGCAGTGGGGAACTCTGACTCGCCTGGCTCTGGAGCTTGATCCGAAAGCTTCCACGGTACCTCTAGATATCGTGTGGGAGATCGGAAGAGCGTCG	WILDTYPE_BUT_HAS_SNP_DELETION	15.2.0.0.85.1.5	none	Antisense.noflip.NA__p1@HOTAIR__chr12:54362420..54362628,-	Antisense.noflip.NA__p1@HOTAIR__chr12:54362420..54362628,-,15.2	chr12	54362420	54362628	-	54362420	54362534	2	94	208	1	1	0	none	TATCGTGTGGG	GGCCCTGCCTTCTGCCTGCACATTCTGCCCTGATTTCCGGAACCTGGAAGCCTAGGCAGGCAGTGGGGAACTCTGACTCGCCTGGCTCTGGAGCTTGATCCGAAAGCTTCCAC	WILDTYPE_BUT_HAS_SNP_DELETION__Antisense.noflip.NA__p1@HOTAIR__chr12:54362420..54362628,-__15.2.0.0.85.1
ACTGGCCGCTTCACTGGGCCCTGCCTTCTGCCTGCACATTCTGCCCTGATTTCCGGAACCTGGAAGCCTAGGCAGGCAGTGGGGAACTCTGACTCGCCTGGCTCTGGAGCTTGATCCGAAAGCTTCCACGGTACCTCTAGACGTTAACTAGGAGATCGGAAGAGCGTCG	WILDTYPE_BUT_HAS_SNP_DELETION	15.2.0.0.85.1.6	none	Antisense.noflip.NA__p1@HOTAIR__chr12:54362420..54362628,-	Antisense.noflip.NA__p1@HOTAIR__chr12:54362420..54362628,-,15.2	chr12	54362420	54362628	-	54362420	54362534	2	94	208	1	1	0	none	CGTTAACTAGG	GGCCCTGCCTTCTGCCTGCACATTCTGCCCTGATTTCCGGAACCTGGAAGCCTAGGCAGGCAGTGGGGAACTCTGACTCGCCTGGCTCTGGAGCTTGATCCGAAAGCTTCCAC	WILDTYPE_BUT_HAS_SNP_DELETION__Antisense.noflip.NA__p1@HOTAIR__chr12:54362420..54362628,-__15.2.0.0.85.1
ACTGGCCGCTTCACTGGGCCCTGCCTTCTGCCTGCACATTCTGCCCTGATTTCCGGAACCTGGAAGCCTAGGCAGGCAGTGGGGAACTCTGACTCGCCTGGCTCTGGAGCTTGATCCGAAAGCTTCCACGGTACCTCTAGACAATATAGCTAAGATCGGAAGAGCGTCG	WILDTYPE_BUT_HAS_SNP_DELETION	15.2.0.0.85.1.7	none	Antisense.noflip.NA__p1@HOTAIR__chr12:54362420..54362628,-	Antisense.noflip.NA__p1@HOTAIR__chr12:54362420..54362628,-,15.2	chr12	54362420	54362628	-	54362420	54362534	2	94	208	1	1	0	none	CAATATAGCTA	GGCCCTGCCTTCTGCCTGCACATTCTGCCCTGATTTCCGGAACCTGGAAGCCTAGGCAGGCAGTGGGGAACTCTGACTCGCCTGGCTCTGGAGCTTGATCCGAAAGCTTCCAC	WILDTYPE_BUT_HAS_SNP_DELETION__Antisense.noflip.NA__p1@HOTAIR__chr12:54362420..54362628,-__15.2.0.0.85.1
ACTGGCCGCTTCACTGGGCCCTGCCTTCTGCCTGCACATTCTGCCCTGATTTCCGGAACCTGGAAGCCTAGGCAGGCAGTGGGGAACTCTGACTCGCCTGGCTCTGGAGCTTGATCCGAAAGCTTCCACGGTACCTCTAGACAGGTAAGTTCAGATCGGAAGAGCGTCG	WILDTYPE_BUT_HAS_SNP_DELETION	15.2.0.0.85.1.8	none	Antisense.noflip.NA__p1@HOTAIR__chr12:54362420..54362628,-	Antisense.noflip.NA__p1@HOTAIR__chr12:54362420..54362628,-,15.2	chr12	54362420	54362628	-	54362420	54362534	2	94	208	1	1	0	none	CAGGTAAGTTC	GGCCCTGCCTTCTGCCTGCACATTCTGCCCTGATTTCCGGAACCTGGAAGCCTAGGCAGGCAGTGGGGAACTCTGACTCGCCTGGCTCTGGAGCTTGATCCGAAAGCTTCCAC	WILDTYPE_BUT_HAS_SNP_DELETION__Antisense.noflip.NA__p1@HOTAIR__chr12:54362420..54362628,-__15.2.0.0.85.1
ACTGGCCGCTTCACTGGGCCCTGCCTTCTGCCTGCACATTCTGCCCTGATTTCCGGAACCTGGAAGCCTAGGCAGGCAGTGGGGAACTCTGACTCGCCTGGCTCTGGAGCTTGATCCGAAAGCTTCCACGGTACCTCTAGAAATCACGCCAAAGATCGGAAGAGCGTCG	WILDTYPE_BUT_HAS_SNP_DELETION	15.2.0.0.85.1.9	none	Antisense.noflip.NA__p1@HOTAIR__chr12:54362420..54362628,-	Antisense.noflip.NA__p1@HOTAIR__chr12:54362420..54362628,-,15.2	chr12	54362420	54362628	-	54362420	54362534	2	94	208	1	1	0	none	AATCACGCCAA	GGCCCTGCCTTCTGCCTGCACATTCTGCCCTGATTTCCGGAACCTGGAAGCCTAGGCAGGCAGTGGGGAACTCTGACTCGCCTGGCTCTGGAGCTTGATCCGAAAGCTTCCAC	WILDTYPE_BUT_HAS_SNP_DELETION__Antisense.noflip.NA__p1@HOTAIR__chr12:54362420..54362628,-__15.2.0.0.85.1
ACTGGCCGCTTCACTGGGCCCTGCCTTCTGCCTGCACATTCTGCCCTGATTTCCGGAACCTGGAAGCCTAGGCAGGCAGTGGGGAACTCTGACTCGCCTGGCTCTGGAGCTTGATCCGAAAGCTTCCACGGTACCTCTAGAGAAGTTAGGCAAGATCGGAAGAGCGTCG	WILDTYPE_BUT_HAS_SNP_DELETION	15.2.0.0.85.1.10	none	Antisense.noflip.NA__p1@HOTAIR__chr12:54362420..54362628,-	Antisense.noflip.NA__p1@HOTAIR__chr12:54362420..54362628,-,15.2	chr12	54362420	54362628	-	54362420	54362534	2	94	208	1	1	0	none	GAAGTTAGGCA	GGCCCTGCCTTCTGCCTGCACATTCTGCCCTGATTTCCGGAACCTGGAAGCCTAGGCAGGCAGTGGGGAACTCTGACTCGCCTGGCTCTGGAGCTTGATCCGAAAGCTTCCAC	WILDTYPE_BUT_HAS_SNP_DELETION__Antisense.noflip.NA__p1@HOTAIR__chr12:54362420..54362628,-__15.2.0.0.85.1
ACTGGCCGCTTCACTGGGCCCTGCCTTCTGCCTGCACATTCTGCCCTGATTTCCGGAACCTGGAAGCCTAGGCAGGCAGTGGGGAACTCTGACTCGCCTGGCTCTGGAGCTTGATCCGAAAGCTTCCACGGTACCTCTAGAAGTAACTATAGAGATCGGAAGAGCGTCG	WILDTYPE_BUT_HAS_SNP_DELETION	15.2.0.0.85.1.11	none	Antisense.noflip.NA__p1@HOTAIR__chr12:54362420..54362628,-	Antisense.noflip.NA__p1@HOTAIR__chr12:54362420..54362628,-,15.2	chr12	54362420	54362628	-	54362420	54362534	2	94	208	1	1	0	none	AGTAACTATAG	GGCCCTGCCTTCTGCCTGCACATTCTGCCCTGATTTCCGGAACCTGGAAGCCTAGGCAGGCAGTGGGGAACTCTGACTCGCCTGGCTCTGGAGCTTGATCCGAAAGCTTCCAC	WILDTYPE_BUT_HAS_SNP_DELETION__Antisense.noflip.NA__p1@HOTAIR__chr12:54362420..54362628,-__15.2.0.0.85.1
ACTGGCCGCTTCACTGGGCCCTGCCTTCTGCCTGCACATTCTGCCCTGATTTCCGGAACCTGGAAGCCTAGGCAGGCAGTGGGGAACTCTGACTCGCCTGGCTCTGGAGCTTGATCCGAAAGCTTCCACGGTACCTCTAGAGTAGTCGGGGCAGATCGGAAGAGCGTCG	WILDTYPE_BUT_HAS_SNP_DELETION	15.2.0.0.85.1.12	none	Antisense.noflip.NA__p1@HOTAIR__chr12:54362420..54362628,-	Antisense.noflip.NA__p1@HOTAIR__chr12:54362420..54362628,-,15.2	chr12	54362420	54362628	-	54362420	54362534	2	94	208	1	1	0	none	GTAGTCGGGGC	GGCCCTGCCTTCTGCCTGCACATTCTGCCCTGATTTCCGGAACCTGGAAGCCTAGGCAGGCAGTGGGGAACTCTGACTCGCCTGGCTCTGGAGCTTGATCCGAAAGCTTCCAC	WILDTYPE_BUT_HAS_SNP_DELETION__Antisense.noflip.NA__p1@HOTAIR__chr12:54362420..54362628,-__15.2.0.0.85.1
ACTGGCCGCTTCACTGGGCCCTGCCTTCTGCCTGCACATTCTGCCCTGATTTCCGGAACCTGGAAGCCTAGGCAGGCAGTGGGGAACTCTGACTCGCCTGGCTCTGGAGCTTGATCCGAAAGCTTCCACGGTACCTCTAGAAGTACCGGACCAGATCGGAAGAGCGTCG	WILDTYPE_BUT_HAS_SNP_DELETION	15.2.0.0.85.1.13	none	Antisense.noflip.NA__p1@HOTAIR__chr12:54362420..54362628,-	Antisense.noflip.NA__p1@HOTAIR__chr12:54362420..54362628,-,15.2	chr12	54362420	54362628	-	54362420	54362534	2	94	208	1	1	0	none	AGTACCGGACC	GGCCCTGCCTTCTGCCTGCACATTCTGCCCTGATTTCCGGAACCTGGAAGCCTAGGCAGGCAGTGGGGAACTCTGACTCGCCTGGCTCTGGAGCTTGATCCGAAAGCTTCCAC	WILDTYPE_BUT_HAS_SNP_DELETION__Antisense.noflip.NA__p1@HOTAIR__chr12:54362420..54362628,-__15.2.0.0.85.1
ACTGGCCGCTTCACTGGGCCCTGCCTTCTGCCTGCACATTCTGCCCTGATTTCCGGAACCTGGAAGCCTAGGCAGGCAGTGGGGAACTCTGACTCGCCTGGCTCTGGAGCTTGATCCGAAAGCTTCCACGGTACCTCTAGATTACCGCTCGAAGATCGGAAGAGCGTCG	WILDTYPE_BUT_HAS_SNP_DELETION	15.2.0.0.85.1.14	none	Antisense.noflip.NA__p1@HOTAIR__chr12:54362420..54362628,-	Antisense.noflip.NA__p1@HOTAIR__chr12:54362420..54362628,-,15.2	chr12	54362420	54362628	-	54362420	54362534	2	94	208	1	1	0	none	TTACCGCTCGA	GGCCCTGCCTTCTGCCTGCACATTCTGCCCTGATTTCCGGAACCTGGAAGCCTAGGCAGGCAGTGGGGAACTCTGACTCGCCTGGCTCTGGAGCTTGATCCGAAAGCTTCCAC	WILDTYPE_BUT_HAS_SNP_DELETION__Antisense.noflip.NA__p1@HOTAIR__chr12:54362420..54362628,-__15.2.0.0.85.1
ACTGGCCGCTTCACTGGGCCCTGCCTTCTGCCTGCACATTCTGCCCTGATTTCCGGAACCTGGAAGCCTAGGCAGGCAGTGGGGAACTCTGACTCGCCTGGCTCTGGAGCTTGATCCGAAAGCTTCCACGGTACCTCTAGAGAATTATGCTAAGATCGGAAGAGCGTCG	WILDTYPE_BUT_HAS_SNP_DELETION	15.2.0.0.85.1.15	none	Antisense.noflip.NA__p1@HOTAIR__chr12:54362420..54362628,-	Antisense.noflip.NA__p1@HOTAIR__chr12:54362420..54362628,-,15.2	chr12	54362420	54362628	-	54362420	54362534	2	94	208	1	1	0	none	GAATTATGCTA	GGCCCTGCCTTCTGCCTGCACATTCTGCCCTGATTTCCGGAACCTGGAAGCCTAGGCAGGCAGTGGGGAACTCTGACTCGCCTGGCTCTGGAGCTTGATCCGAAAGCTTCCAC	WILDTYPE_BUT_HAS_SNP_DELETION__Antisense.noflip.NA__p1@HOTAIR__chr12:54362420..54362628,-__15.2.0.0.85.1
ACTGGCCGCTTCACTGGGCCCTGCCTTCTGCCTGCACATTCTGCCCTGATTTCCGGAACCTGGAAGCCTAGGCAGGCAGTGGGGAACTCTGACTCGCCTGGCTCTGGAGCTTGATCCGAAAGCTTCCACGGTACCTCTAGACAGCTACGGCAAGATCGGAAGAGCGTCG	WILDTYPE_BUT_HAS_SNP_DELETION	15.2.0.0.85.1.16	none	Antisense.noflip.NA__p1@HOTAIR__chr12:54362420..54362628,-	Antisense.noflip.NA__p1@HOTAIR__chr12:54362420..54362628,-,15.2	chr12	54362420	54362628	-	54362420	54362534	2	94	208	1	1	0	none	CAGCTACGGCA	GGCCCTGCCTTCTGCCTGCACATTCTGCCCTGATTTCCGGAACCTGGAAGCCTAGGCAGGCAGTGGGGAACTCTGACTCGCCTGGCTCTGGAGCTTGATCCGAAAGCTTCCAC	WILDTYPE_BUT_HAS_SNP_DELETION__Antisense.noflip.NA__p1@HOTAIR__chr12:54362420..54362628,-__15.2.0.0.85.1
ACTGGCCGCTTCACTGGGCCCTGCCTTCTGCCTGCACATTCTGCCCTGATTTCCGGAACCTGGAAGCCTAGGCAGGCAGTGGGGAACTCTGACTCGCCTGGCTCTGGAGCTTGATCCGAAAGCTTCCACGGTACCTCTAGATATTAAACGATAGATCGGAAGAGCGTCG	WILDTYPE_BUT_HAS_SNP_DELETION	15.2.0.0.85.1.17	none	Antisense.noflip.NA__p1@HOTAIR__chr12:54362420..54362628,-	Antisense.noflip.NA__p1@HOTAIR__chr12:54362420..54362628,-,15.2	chr12	54362420	54362628	-	54362420	54362534	2	94	208	1	1	0	none	TATTAAACGAT	GGCCCTGCCTTCTGCCTGCACATTCTGCCCTGATTTCCGGAACCTGGAAGCCTAGGCAGGCAGTGGGGAACTCTGACTCGCCTGGCTCTGGAGCTTGATCCGAAAGCTTCCAC	WILDTYPE_BUT_HAS_SNP_DELETION__Antisense.noflip.NA__p1@HOTAIR__chr12:54362420..54362628,-__15.2.0.0.85.1
ACTGGCCGCTTCACTGGGCCCTGCCTTCTGCCTGCACATTCTGCCCTGATTTCCGGAACCTGGAAGCCTAGGCAGGCAGTGGGGAACTCTGACTCGCCTGGCTCTGGAGCTTGATCCGAAAGCTTCCACGGTACCTCTAGATTAGATCGGGTAGATCGGAAGAGCGTCG	WILDTYPE_BUT_HAS_SNP_DELETION	15.2.0.0.85.1.18	none	Antisense.noflip.NA__p1@HOTAIR__chr12:54362420..54362628,-	Antisense.noflip.NA__p1@HOTAIR__chr12:54362420..54362628,-,15.2	chr12	54362420	54362628	-	54362420	54362534	2	94	208	1	1	0	none	TTAGATCGGGT	GGCCCTGCCTTCTGCCTGCACATTCTGCCCTGATTTCCGGAACCTGGAAGCCTAGGCAGGCAGTGGGGAACTCTGACTCGCCTGGCTCTGGAGCTTGATCCGAAAGCTTCCAC	WILDTYPE_BUT_HAS_SNP_DELETION__Antisense.noflip.NA__p1@HOTAIR__chr12:54362420..54362628,-__15.2.0.0.85.1
ACTGGCCGCTTCACTGGGCCCTGCCTTCTGCCTGCACATTCTGCCCTGATTTCCGGAACCTGGAAGCCTAGGCAGGCAGTGGGGAACTCTGACTCGCCTGGCTCTGGAGCTTGATCCGAAAGCTTCCACGGTACCTCTAGAACCGGTTCGCCAGATCGGAAGAGCGTCG	WILDTYPE_BUT_HAS_SNP_DELETION	15.2.0.0.85.1.19	none	Antisense.noflip.NA__p1@HOTAIR__chr12:54362420..54362628,-	Antisense.noflip.NA__p1@HOTAIR__chr12:54362420..54362628,-,15.2	chr12	54362420	54362628	-	54362420	54362534	2	94	208	1	1	0	none	ACCGGTTCGCC	GGCCCTGCCTTCTGCCTGCACATTCTGCCCTGATTTCCGGAACCTGGAAGCCTAGGCAGGCAGTGGGGAACTCTGACTCGCCTGGCTCTGGAGCTTGATCCGAAAGCTTCCAC	WILDTYPE_BUT_HAS_SNP_DELETION__Antisense.noflip.NA__p1@HOTAIR__chr12:54362420..54362628,-__15.2.0.0.85.1
ACTGGCCGCTTCACTGGGCCCTGCCTTCTGCCTGCACATTCTGCCCTGATTTCCGGAACCTGGAAGCCTAGGCAGGCAGTGGGGAACTCTGACTCGCCTGGCTCTGGAGCTTGATCCGAAAGCTTCCACGGTACCTCTAGACCCGACGCTACAGATCGGAAGAGCGTCG	WILDTYPE_BUT_HAS_SNP_DELETION	15.2.0.0.85.1.20	none	Antisense.noflip.NA__p1@HOTAIR__chr12:54362420..54362628,-	Antisense.noflip.NA__p1@HOTAIR__chr12:54362420..54362628,-,15.2	chr12	54362420	54362628	-	54362420	54362534	2	94	208	1	1	0	none	CCCGACGCTAC	GGCCCTGCCTTCTGCCTGCACATTCTGCCCTGATTTCCGGAACCTGGAAGCCTAGGCAGGCAGTGGGGAACTCTGACTCGCCTGGCTCTGGAGCTTGATCCGAAAGCTTCCAC	WILDTYPE_BUT_HAS_SNP_DELETION__Antisense.noflip.NA__p1@HOTAIR__chr12:54362420..54362628,-__15.2.0.0.85.1
ACTGGCCGCTTCACTGGGCCCTGCCTTCTGCCTGCACATTCTGCCCTGATTTCCGGAACCTGGAAGCCTAGGCAGGCAGTGGGGAACTCTGACTCGCCTGGCTCTGGAGCTTGATCCGAAAGCTTCCACGGTACCTCTAGACGATACCAAAAAGATCGGAAGAGCGTCG	WILDTYPE_BUT_HAS_SNP_DELETION	15.2.0.0.85.1.21	none	Antisense.noflip.NA__p1@HOTAIR__chr12:54362420..54362628,-	Antisense.noflip.NA__p1@HOTAIR__chr12:54362420..54362628,-,15.2	chr12	54362420	54362628	-	54362420	54362534	2	94	208	1	1	0	none	CGATACCAAAA	GGCCCTGCCTTCTGCCTGCACATTCTGCCCTGATTTCCGGAACCTGGAAGCCTAGGCAGGCAGTGGGGAACTCTGACTCGCCTGGCTCTGGAGCTTGATCCGAAAGCTTCCAC	WILDTYPE_BUT_HAS_SNP_DELETION__Antisense.noflip.NA__p1@HOTAIR__chr12:54362420..54362628,-__15.2.0.0.85.1
ACTGGCCGCTTCACTGGGCCCTGCCTTCTGCCTGCACATTCTGCCCTGATTTCCGGAACCTGGAAGCCTAGGCAGGCAGTGGGGAACTCTGACTCGCCTGGCTCTGGAGCTTGATCCGAAAGCTTCCACGGTACCTCTAGATGTGCCGACGGAGATCGGAAGAGCGTCG	WILDTYPE_BUT_HAS_SNP_DELETION	15.2.0.0.85.1.22	none	Antisense.noflip.NA__p1@HOTAIR__chr12:54362420..54362628,-	Antisense.noflip.NA__p1@HOTAIR__chr12:54362420..54362628,-,15.2	chr12	54362420	54362628	-	54362420	54362534	2	94	208	1	1	0	none	TGTGCCGACGG	GGCCCTGCCTTCTGCCTGCACATTCTGCCCTGATTTCCGGAACCTGGAAGCCTAGGCAGGCAGTGGGGAACTCTGACTCGCCTGGCTCTGGAGCTTGATCCGAAAGCTTCCAC	WILDTYPE_BUT_HAS_SNP_DELETION__Antisense.noflip.NA__p1@HOTAIR__chr12:54362420..54362628,-__15.2.0.0.85.1
ACTGGCCGCTTCACTGGGCCCTGCCTTCTGCCTGCACATTCTGCCCTGATTTCCGGAACCTGGAAGCCTAGGCAGGCAGTGGGGAACTCTGACTCGCCTGGCTCTGGAGCTTGATCCGAAAGCTTCCACGGTACCTCTAGAGAAAAATCGTCAGATCGGAAGAGCGTCG	WILDTYPE_BUT_HAS_SNP_DELETION	15.2.0.0.85.1.23	none	Antisense.noflip.NA__p1@HOTAIR__chr12:54362420..54362628,-	Antisense.noflip.NA__p1@HOTAIR__chr12:54362420..54362628,-,15.2	chr12	54362420	54362628	-	54362420	54362534	2	94	208	1	1	0	none	GAAAAATCGTC	GGCCCTGCCTTCTGCCTGCACATTCTGCCCTGATTTCCGGAACCTGGAAGCCTAGGCAGGCAGTGGGGAACTCTGACTCGCCTGGCTCTGGAGCTTGATCCGAAAGCTTCCAC	WILDTYPE_BUT_HAS_SNP_DELETION__Antisense.noflip.NA__p1@HOTAIR__chr12:54362420..54362628,-__15.2.0.0.85.1
ACTGGCCGCTTCACTGGGCCCTGCCTTCTGCCTGCACATTCTGCCCTGATTTCCGGAACCTGGAAGCCTAGGCAGGCAGTGGGGAACTCTGACTCGCCTGGCTCTGGAGCTTGATCCGAAAGCTTCCACGGTACCTCTAGAATATGCGACTAAGATCGGAAGAGCGTCG	WILDTYPE_BUT_HAS_SNP_DELETION	15.2.0.0.85.1.24	none	Antisense.noflip.NA__p1@HOTAIR__chr12:54362420..54362628,-	Antisense.noflip.NA__p1@HOTAIR__chr12:54362420..54362628,-,15.2	chr12	54362420	54362628	-	54362420	54362534	2	94	208	1	1	0	none	ATATGCGACTA	GGCCCTGCCTTCTGCCTGCACATTCTGCCCTGATTTCCGGAACCTGGAAGCCTAGGCAGGCAGTGGGGAACTCTGACTCGCCTGGCTCTGGAGCTTGATCCGAAAGCTTCCAC	WILDTYPE_BUT_HAS_SNP_DELETION__Antisense.noflip.NA__p1@HOTAIR__chr12:54362420..54362628,-__15.2.0.0.85.1
ACTGGCCGCTTCACTGGGCCCTGCCTTCTGCCTGCACATTCTGCCCTGATTTCCGGAACCTGGAAGCCTAGGCAGGCAGTGGGGAACTCTGACTCGCCTGGCTCTGGAGCTTGATCCGAAAGCTTCCACGGTACCTCTAGAGCGGTAAGAGCAGATCGGAAGAGCGTCG	WILDTYPE_BUT_HAS_SNP_DELETION	15.2.0.0.85.1.25	none	Antisense.noflip.NA__p1@HOTAIR__chr12:54362420..54362628,-	Antisense.noflip.NA__p1@HOTAIR__chr12:54362420..54362628,-,15.2	chr12	54362420	54362628	-	54362420	54362534	2	94	208	1	1	0	none	GCGGTAAGAGC	GGCCCTGCCTTCTGCCTGCACATTCTGCCCTGATTTCCGGAACCTGGAAGCCTAGGCAGGCAGTGGGGAACTCTGACTCGCCTGGCTCTGGAGCTTGATCCGAAAGCTTCCAC	WILDTYPE_BUT_HAS_SNP_DELETION__Antisense.noflip.NA__p1@HOTAIR__chr12:54362420..54362628,-__15.2.0.0.85.1
ACTGGCCGCTTCACTGGGCCCTGCCTTCTGCCTGCACATTCTGCCCTGATTTCCGGAACCTGGAAGCCTAGGCAGGCAGTGGGGAACTCTGACTCGCCTGGCTCTGGAGCTTGATCCGAAAGCTTCCACGGTACCTCTAGAATCGTCCGTGAAGATCGGAAGAGCGTCG	WILDTYPE_BUT_HAS_SNP_DELETION	15.2.0.0.85.1.26	none	Antisense.noflip.NA__p1@HOTAIR__chr12:54362420..54362628,-	Antisense.noflip.NA__p1@HOTAIR__chr12:54362420..54362628,-,15.2	chr12	54362420	54362628	-	54362420	54362534	2	94	208	1	1	0	none	ATCGTCCGTGA	GGCCCTGCCTTCTGCCTGCACATTCTGCCCTGATTTCCGGAACCTGGAAGCCTAGGCAGGCAGTGGGGAACTCTGACTCGCCTGGCTCTGGAGCTTGATCCGAAAGCTTCCAC	WILDTYPE_BUT_HAS_SNP_DELETION__Antisense.noflip.NA__p1@HOTAIR__chr12:54362420..54362628,-__15.2.0.0.85.1
ACTGGCCGCTTCACTGGGCCCTGCCTTCTGCCTGCACATTCTGCCCTGATTTCCGGAACCTGGAAGCCTAGGCAGGCAGTGGGGAACTCTGACTCGCCTGTCTCTGGAGCTTGATCCGAAAGCTTCCACGGTACCTCTAGAAACGATGCGTGAGATCGGAAGAGCGTCG	WILDTYPE_BUT_HAS_SNP_DELETION	15.2.0.0.86.1.1	none	Antisense.noflip.NA__p1@HOTAIR__chr12:54362420..54362628,-	Antisense.noflip.NA__p1@HOTAIR__chr12:54362420..54362628,-,15.2	chr12	54362420	54362628	-	54362420	54362534	2	94	208	1	1	0	none	AACGATGCGTG	GGCCCTGCCTTCTGCCTGCACATTCTGCCCTGATTTCCGGAACCTGGAAGCCTAGGCAGGCAGTGGGGAACTCTGACTCGCCTGTCTCTGGAGCTTGATCCGAAAGCTTCCAC	WILDTYPE_BUT_HAS_SNP_DELETION__Antisense.noflip.NA__p1@HOTAIR__chr12:54362420..54362628,-__15.2.0.0.86.1
ACTGGCCGCTTCACTGGGCCCTGCCTTCTGCCTGCACATTCTGCCCTGATTTCCGGAACCTGGAAGCCTAGGCAGGCAGTGGGGAACTCTGACTCGCCTGTCTCTGGAGCTTGATCCGAAAGCTTCCACGGTACCTCTAGAGTGCTTCTAATAGATCGGAAGAGCGTCG	WILDTYPE_BUT_HAS_SNP_DELETION	15.2.0.0.86.1.2	none	Antisense.noflip.NA__p1@HOTAIR__chr12:54362420..54362628,-	Antisense.noflip.NA__p1@HOTAIR__chr12:54362420..54362628,-,15.2	chr12	54362420	54362628	-	54362420	54362534	2	94	208	1	1	0	none	GTGCTTCTAAT	GGCCCTGCCTTCTGCCTGCACATTCTGCCCTGATTTCCGGAACCTGGAAGCCTAGGCAGGCAGTGGGGAACTCTGACTCGCCTGTCTCTGGAGCTTGATCCGAAAGCTTCCAC	WILDTYPE_BUT_HAS_SNP_DELETION__Antisense.noflip.NA__p1@HOTAIR__chr12:54362420..54362628,-__15.2.0.0.86.1
ACTGGCCGCTTCACTGGGCCCTGCCTTCTGCCTGCACATTCTGCCCTGATTTCCGGAACCTGGAAGCCTAGGCAGGCAGTGGGGAACTCTGACTCGCCTGTCTCTGGAGCTTGATCCGAAAGCTTCCACGGTACCTCTAGACGCATGACGGCAGATCGGAAGAGCGTCG	WILDTYPE_BUT_HAS_SNP_DELETION	15.2.0.0.86.1.3	none	Antisense.noflip.NA__p1@HOTAIR__chr12:54362420..54362628,-	Antisense.noflip.NA__p1@HOTAIR__chr12:54362420..54362628,-,15.2	chr12	54362420	54362628	-	54362420	54362534	2	94	208	1	1	0	none	CGCATGACGGC	GGCCCTGCCTTCTGCCTGCACATTCTGCCCTGATTTCCGGAACCTGGAAGCCTAGGCAGGCAGTGGGGAACTCTGACTCGCCTGTCTCTGGAGCTTGATCCGAAAGCTTCCAC	WILDTYPE_BUT_HAS_SNP_DELETION__Antisense.noflip.NA__p1@HOTAIR__chr12:54362420..54362628,-__15.2.0.0.86.1
ACTGGCCGCTTCACTGGGCCCTGCCTTCTGCCTGCACATTCTGCCCTGATTTCCGGAACCTGGAAGCCTAGGCAGGCAGTGGGGAACTCTGACTCGCCTGTCTCTGGAGCTTGATCCGAAAGCTTCCACGGTACCTCTAGAGCCGATGTACTAGATCGGAAGAGCGTCG	WILDTYPE_BUT_HAS_SNP_DELETION	15.2.0.0.86.1.4	none	Antisense.noflip.NA__p1@HOTAIR__chr12:54362420..54362628,-	Antisense.noflip.NA__p1@HOTAIR__chr12:54362420..54362628,-,15.2	chr12	54362420	54362628	-	54362420	54362534	2	94	208	1	1	0	none	GCCGATGTACT	GGCCCTGCCTTCTGCCTGCACATTCTGCCCTGATTTCCGGAACCTGGAAGCCTAGGCAGGCAGTGGGGAACTCTGACTCGCCTGTCTCTGGAGCTTGATCCGAAAGCTTCCAC	WILDTYPE_BUT_HAS_SNP_DELETION__Antisense.noflip.NA__p1@HOTAIR__chr12:54362420..54362628,-__15.2.0.0.86.1
ACTGGCCGCTTCACTGGGCCCTGCCTTCTGCCTGCACATTCTGCCCTGATTTCCGGAACCTGGAAGCCTAGGCAGGCAGTGGGGAACTCTGACTCGCCTGTCTCTGGAGCTTGATCCGAAAGCTTCCACGGTACCTCTAGACTTAACTTACGAGATCGGAAGAGCGTCG	WILDTYPE_BUT_HAS_SNP_DELETION	15.2.0.0.86.1.5	none	Antisense.noflip.NA__p1@HOTAIR__chr12:54362420..54362628,-	Antisense.noflip.NA__p1@HOTAIR__chr12:54362420..54362628,-,15.2	chr12	54362420	54362628	-	54362420	54362534	2	94	208	1	1	0	none	CTTAACTTACG	GGCCCTGCCTTCTGCCTGCACATTCTGCCCTGATTTCCGGAACCTGGAAGCCTAGGCAGGCAGTGGGGAACTCTGACTCGCCTGTCTCTGGAGCTTGATCCGAAAGCTTCCAC	WILDTYPE_BUT_HAS_SNP_DELETION__Antisense.noflip.NA__p1@HOTAIR__chr12:54362420..54362628,-__15.2.0.0.86.1
ACTGGCCGCTTCACTGGGCCCTGCCTTCTGCCTGCACATTCTGCCCTGATTTCCGGAACCTGGAAGCCTAGGCAGGCAGTGGGGAACTCTGACTCGCCTGTCTCTGGAGCTTGATCCGAAAGCTTCCACGGTACCTCTAGATACGCTTGATAAGATCGGAAGAGCGTCG	WILDTYPE_BUT_HAS_SNP_DELETION	15.2.0.0.86.1.6	none	Antisense.noflip.NA__p1@HOTAIR__chr12:54362420..54362628,-	Antisense.noflip.NA__p1@HOTAIR__chr12:54362420..54362628,-,15.2	chr12	54362420	54362628	-	54362420	54362534	2	94	208	1	1	0	none	TACGCTTGATA	GGCCCTGCCTTCTGCCTGCACATTCTGCCCTGATTTCCGGAACCTGGAAGCCTAGGCAGGCAGTGGGGAACTCTGACTCGCCTGTCTCTGGAGCTTGATCCGAAAGCTTCCAC	WILDTYPE_BUT_HAS_SNP_DELETION__Antisense.noflip.NA__p1@HOTAIR__chr12:54362420..54362628,-__15.2.0.0.86.1
ACTGGCCGCTTCACTGGGCCCTGCCTTCTGCCTGCACATTCTGCCCTGATTTCCGGAACCTGGAAGCCTAGGCAGGCAGTGGGGAACTCTGACTCGCCTGTCTCTGGAGCTTGATCCGAAAGCTTCCACGGTACCTCTAGAGTCATTCGGGCAGATCGGAAGAGCGTCG	WILDTYPE_BUT_HAS_SNP_DELETION	15.2.0.0.86.1.7	none	Antisense.noflip.NA__p1@HOTAIR__chr12:54362420..54362628,-	Antisense.noflip.NA__p1@HOTAIR__chr12:54362420..54362628,-,15.2	chr12	54362420	54362628	-	54362420	54362534	2	94	208	1	1	0	none	GTCATTCGGGC	GGCCCTGCCTTCTGCCTGCACATTCTGCCCTGATTTCCGGAACCTGGAAGCCTAGGCAGGCAGTGGGGAACTCTGACTCGCCTGTCTCTGGAGCTTGATCCGAAAGCTTCCAC	WILDTYPE_BUT_HAS_SNP_DELETION__Antisense.noflip.NA__p1@HOTAIR__chr12:54362420..54362628,-__15.2.0.0.86.1
ACTGGCCGCTTCACTGGGCCCTGCCTTCTGCCTGCACATTCTGCCCTGATTTCCGGAACCTGGAAGCCTAGGCAGGCAGTGGGGAACTCTGACTCGCCTGTCTCTGGAGCTTGATCCGAAAGCTTCCACGGTACCTCTAGAACATTGGCTTGAGATCGGAAGAGCGTCG	WILDTYPE_BUT_HAS_SNP_DELETION	15.2.0.0.86.1.8	none	Antisense.noflip.NA__p1@HOTAIR__chr12:54362420..54362628,-	Antisense.noflip.NA__p1@HOTAIR__chr12:54362420..54362628,-,15.2	chr12	54362420	54362628	-	54362420	54362534	2	94	208	1	1	0	none	ACATTGGCTTG	GGCCCTGCCTTCTGCCTGCACATTCTGCCCTGATTTCCGGAACCTGGAAGCCTAGGCAGGCAGTGGGGAACTCTGACTCGCCTGTCTCTGGAGCTTGATCCGAAAGCTTCCAC	WILDTYPE_BUT_HAS_SNP_DELETION__Antisense.noflip.NA__p1@HOTAIR__chr12:54362420..54362628,-__15.2.0.0.86.1
ACTGGCCGCTTCACTGGGCCCTGCCTTCTGCCTGCACATTCTGCCCTGATTTCCGGAACCTGGAAGCCTAGGCAGGCAGTGGGGAACTCTGACTCGCCTGTCTCTGGAGCTTGATCCGAAAGCTTCCACGGTACCTCTAGAGCGTTTGCGGAAGATCGGAAGAGCGTCG	WILDTYPE_BUT_HAS_SNP_DELETION	15.2.0.0.86.1.9	none	Antisense.noflip.NA__p1@HOTAIR__chr12:54362420..54362628,-	Antisense.noflip.NA__p1@HOTAIR__chr12:54362420..54362628,-,15.2	chr12	54362420	54362628	-	54362420	54362534	2	94	208	1	1	0	none	GCGTTTGCGGA	GGCCCTGCCTTCTGCCTGCACATTCTGCCCTGATTTCCGGAACCTGGAAGCCTAGGCAGGCAGTGGGGAACTCTGACTCGCCTGTCTCTGGAGCTTGATCCGAAAGCTTCCAC	WILDTYPE_BUT_HAS_SNP_DELETION__Antisense.noflip.NA__p1@HOTAIR__chr12:54362420..54362628,-__15.2.0.0.86.1
ACTGGCCGCTTCACTGGGCCCTGCCTTCTGCCTGCACATTCTGCCCTGATTTCCGGAACCTGGAAGCCTAGGCAGGCAGTGGGGAACTCTGACTCGCCTGTCTCTGGAGCTTGATCCGAAAGCTTCCACGGTACCTCTAGACCTAGTCGGAAAGATCGGAAGAGCGTCG	WILDTYPE_BUT_HAS_SNP_DELETION	15.2.0.0.86.1.10	none	Antisense.noflip.NA__p1@HOTAIR__chr12:54362420..54362628,-	Antisense.noflip.NA__p1@HOTAIR__chr12:54362420..54362628,-,15.2	chr12	54362420	54362628	-	54362420	54362534	2	94	208	1	1	0	none	CCTAGTCGGAA	GGCCCTGCCTTCTGCCTGCACATTCTGCCCTGATTTCCGGAACCTGGAAGCCTAGGCAGGCAGTGGGGAACTCTGACTCGCCTGTCTCTGGAGCTTGATCCGAAAGCTTCCAC	WILDTYPE_BUT_HAS_SNP_DELETION__Antisense.noflip.NA__p1@HOTAIR__chr12:54362420..54362628,-__15.2.0.0.86.1
ACTGGCCGCTTCACTGGGCCCTGCCTTCTGCCTGCACATTCTGCCCTGATTTCCGGAACCTGGAAGCCTAGGCAGGCAGTGGGGAACTCTGACTCGCCTGTCTCTGGAGCTTGATCCGAAAGCTTCCACGGTACCTCTAGAGACCCAATAAGAGATCGGAAGAGCGTCG	WILDTYPE_BUT_HAS_SNP_DELETION	15.2.0.0.86.1.11	none	Antisense.noflip.NA__p1@HOTAIR__chr12:54362420..54362628,-	Antisense.noflip.NA__p1@HOTAIR__chr12:54362420..54362628,-,15.2	chr12	54362420	54362628	-	54362420	54362534	2	94	208	1	1	0	none	GACCCAATAAG	GGCCCTGCCTTCTGCCTGCACATTCTGCCCTGATTTCCGGAACCTGGAAGCCTAGGCAGGCAGTGGGGAACTCTGACTCGCCTGTCTCTGGAGCTTGATCCGAAAGCTTCCAC	WILDTYPE_BUT_HAS_SNP_DELETION__Antisense.noflip.NA__p1@HOTAIR__chr12:54362420..54362628,-__15.2.0.0.86.1
ACTGGCCGCTTCACTGGGCCCTGCCTTCTGCCTGCACATTCTGCCCTGATTTCCGGAACCTGGAAGCCTAGGCAGGCAGTGGGGAACTCTGACTCGCCTGTCTCTGGAGCTTGATCCGAAAGCTTCCACGGTACCTCTAGACACTCGTTTGGAGATCGGAAGAGCGTCG	WILDTYPE_BUT_HAS_SNP_DELETION	15.2.0.0.86.1.12	none	Antisense.noflip.NA__p1@HOTAIR__chr12:54362420..54362628,-	Antisense.noflip.NA__p1@HOTAIR__chr12:54362420..54362628,-,15.2	chr12	54362420	54362628	-	54362420	54362534	2	94	208	1	1	0	none	CACTCGTTTGG	GGCCCTGCCTTCTGCCTGCACATTCTGCCCTGATTTCCGGAACCTGGAAGCCTAGGCAGGCAGTGGGGAACTCTGACTCGCCTGTCTCTGGAGCTTGATCCGAAAGCTTCCAC	WILDTYPE_BUT_HAS_SNP_DELETION__Antisense.noflip.NA__p1@HOTAIR__chr12:54362420..54362628,-__15.2.0.0.86.1
ACTGGCCGCTTCACTGGGCCCTGCCTTCTGCCTGCACATTCTGCCCTGATTTCCGGAACCTGGAAGCCTAGGCAGGCAGTGGGGAACTCTGACTCGCCTGTCTCTGGAGCTTGATCCGAAAGCTTCCACGGTACCTCTAGAAAGTTCGACGAAGATCGGAAGAGCGTCG	WILDTYPE_BUT_HAS_SNP_DELETION	15.2.0.0.86.1.13	none	Antisense.noflip.NA__p1@HOTAIR__chr12:54362420..54362628,-	Antisense.noflip.NA__p1@HOTAIR__chr12:54362420..54362628,-,15.2	chr12	54362420	54362628	-	54362420	54362534	2	94	208	1	1	0	none	AAGTTCGACGA	GGCCCTGCCTTCTGCCTGCACATTCTGCCCTGATTTCCGGAACCTGGAAGCCTAGGCAGGCAGTGGGGAACTCTGACTCGCCTGTCTCTGGAGCTTGATCCGAAAGCTTCCAC	WILDTYPE_BUT_HAS_SNP_DELETION__Antisense.noflip.NA__p1@HOTAIR__chr12:54362420..54362628,-__15.2.0.0.86.1
ACTGGCCGCTTCACTGGGCCCTGCCTTCTGCCTGCACATTCTGCCCTGATTTCCGGAACCTGGAAGCCTAGGCAGGCAGTGGGGAACTCTGACTCGCCTGTCTCTGGAGCTTGATCCGAAAGCTTCCACGGTACCTCTAGAGTGACTATACCAGATCGGAAGAGCGTCG	WILDTYPE_BUT_HAS_SNP_DELETION	15.2.0.0.86.1.14	none	Antisense.noflip.NA__p1@HOTAIR__chr12:54362420..54362628,-	Antisense.noflip.NA__p1@HOTAIR__chr12:54362420..54362628,-,15.2	chr12	54362420	54362628	-	54362420	54362534	2	94	208	1	1	0	none	GTGACTATACC	GGCCCTGCCTTCTGCCTGCACATTCTGCCCTGATTTCCGGAACCTGGAAGCCTAGGCAGGCAGTGGGGAACTCTGACTCGCCTGTCTCTGGAGCTTGATCCGAAAGCTTCCAC	WILDTYPE_BUT_HAS_SNP_DELETION__Antisense.noflip.NA__p1@HOTAIR__chr12:54362420..54362628,-__15.2.0.0.86.1
ACTGGCCGCTTCACTGGGCCCTGCCTTCTGCCTGCACATTCTGCCCTGATTTCCGGAACCTGGAAGCCTAGGCAGGCAGTGGGGAACTCTGACTCGCCTGTCTCTGGAGCTTGATCCGAAAGCTTCCACGGTACCTCTAGAACTCCGACGGAAGATCGGAAGAGCGTCG	WILDTYPE_BUT_HAS_SNP_DELETION	15.2.0.0.86.1.15	none	Antisense.noflip.NA__p1@HOTAIR__chr12:54362420..54362628,-	Antisense.noflip.NA__p1@HOTAIR__chr12:54362420..54362628,-,15.2	chr12	54362420	54362628	-	54362420	54362534	2	94	208	1	1	0	none	ACTCCGACGGA	GGCCCTGCCTTCTGCCTGCACATTCTGCCCTGATTTCCGGAACCTGGAAGCCTAGGCAGGCAGTGGGGAACTCTGACTCGCCTGTCTCTGGAGCTTGATCCGAAAGCTTCCAC	WILDTYPE_BUT_HAS_SNP_DELETION__Antisense.noflip.NA__p1@HOTAIR__chr12:54362420..54362628,-__15.2.0.0.86.1
ACTGGCCGCTTCACTGGGCCCTGCCTTCTGCCTGCACATTCTGCCCTGATTTCCGGAACCTGGAAGCCTAGGCAGGCAGTGGGGAACTCTGACTCGCCTGTCTCTGGAGCTTGATCCGAAAGCTTCCACGGTACCTCTAGACCGCTGTATTGAGATCGGAAGAGCGTCG	WILDTYPE_BUT_HAS_SNP_DELETION	15.2.0.0.86.1.16	none	Antisense.noflip.NA__p1@HOTAIR__chr12:54362420..54362628,-	Antisense.noflip.NA__p1@HOTAIR__chr12:54362420..54362628,-,15.2	chr12	54362420	54362628	-	54362420	54362534	2	94	208	1	1	0	none	CCGCTGTATTG	GGCCCTGCCTTCTGCCTGCACATTCTGCCCTGATTTCCGGAACCTGGAAGCCTAGGCAGGCAGTGGGGAACTCTGACTCGCCTGTCTCTGGAGCTTGATCCGAAAGCTTCCAC	WILDTYPE_BUT_HAS_SNP_DELETION__Antisense.noflip.NA__p1@HOTAIR__chr12:54362420..54362628,-__15.2.0.0.86.1
ACTGGCCGCTTCACTGGGCCCTGCCTTCTGCCTGCACATTCTGCCCTGATTTCCGGAACCTGGAAGCCTAGGCAGGCAGTGGGGAACTCTGACTCGCCTGTCTCTGGAGCTTGATCCGAAAGCTTCCACGGTACCTCTAGATGATTATTCTGAGATCGGAAGAGCGTCG	WILDTYPE_BUT_HAS_SNP_DELETION	15.2.0.0.86.1.17	none	Antisense.noflip.NA__p1@HOTAIR__chr12:54362420..54362628,-	Antisense.noflip.NA__p1@HOTAIR__chr12:54362420..54362628,-,15.2	chr12	54362420	54362628	-	54362420	54362534	2	94	208	1	1	0	none	TGATTATTCTG	GGCCCTGCCTTCTGCCTGCACATTCTGCCCTGATTTCCGGAACCTGGAAGCCTAGGCAGGCAGTGGGGAACTCTGACTCGCCTGTCTCTGGAGCTTGATCCGAAAGCTTCCAC	WILDTYPE_BUT_HAS_SNP_DELETION__Antisense.noflip.NA__p1@HOTAIR__chr12:54362420..54362628,-__15.2.0.0.86.1
ACTGGCCGCTTCACTGGGCCCTGCCTTCTGCCTGCACATTCTGCCCTGATTTCCGGAACCTGGAAGCCTAGGCAGGCAGTGGGGAACTCTGACTCGCCTGTCTCTGGAGCTTGATCCGAAAGCTTCCACGGTACCTCTAGACAATGCGGTAAAGATCGGAAGAGCGTCG	WILDTYPE_BUT_HAS_SNP_DELETION	15.2.0.0.86.1.18	none	Antisense.noflip.NA__p1@HOTAIR__chr12:54362420..54362628,-	Antisense.noflip.NA__p1@HOTAIR__chr12:54362420..54362628,-,15.2	chr12	54362420	54362628	-	54362420	54362534	2	94	208	1	1	0	none	CAATGCGGTAA	GGCCCTGCCTTCTGCCTGCACATTCTGCCCTGATTTCCGGAACCTGGAAGCCTAGGCAGGCAGTGGGGAACTCTGACTCGCCTGTCTCTGGAGCTTGATCCGAAAGCTTCCAC	WILDTYPE_BUT_HAS_SNP_DELETION__Antisense.noflip.NA__p1@HOTAIR__chr12:54362420..54362628,-__15.2.0.0.86.1
ACTGGCCGCTTCACTGGGCCCTGCCTTCTGCCTGCACATTCTGCCCTGATTTCCGGAACCTGGAAGCCTAGGCAGGCAGTGGGGAACTCTGACTCGCCTGTCTCTGGAGCTTGATCCGAAAGCTTCCACGGTACCTCTAGATGACGCCGGCTAGATCGGAAGAGCGTCG	WILDTYPE_BUT_HAS_SNP_DELETION	15.2.0.0.86.1.19	none	Antisense.noflip.NA__p1@HOTAIR__chr12:54362420..54362628,-	Antisense.noflip.NA__p1@HOTAIR__chr12:54362420..54362628,-,15.2	chr12	54362420	54362628	-	54362420	54362534	2	94	208	1	1	0	none	TGACGCCGGCT	GGCCCTGCCTTCTGCCTGCACATTCTGCCCTGATTTCCGGAACCTGGAAGCCTAGGCAGGCAGTGGGGAACTCTGACTCGCCTGTCTCTGGAGCTTGATCCGAAAGCTTCCAC	WILDTYPE_BUT_HAS_SNP_DELETION__Antisense.noflip.NA__p1@HOTAIR__chr12:54362420..54362628,-__15.2.0.0.86.1
ACTGGCCGCTTCACTGGGCCCTGCCTTCTGCCTGCACATTCTGCCCTGATTTCCGGAACCTGGAAGCCTAGGCAGGCAGTGGGGAACTCTGACTCGCCTGTCTCTGGAGCTTGATCCGAAAGCTTCCACGGTACCTCTAGACCGATCAACGGAGATCGGAAGAGCGTCG	WILDTYPE_BUT_HAS_SNP_DELETION	15.2.0.0.86.1.20	none	Antisense.noflip.NA__p1@HOTAIR__chr12:54362420..54362628,-	Antisense.noflip.NA__p1@HOTAIR__chr12:54362420..54362628,-,15.2	chr12	54362420	54362628	-	54362420	54362534	2	94	208	1	1	0	none	CCGATCAACGG	GGCCCTGCCTTCTGCCTGCACATTCTGCCCTGATTTCCGGAACCTGGAAGCCTAGGCAGGCAGTGGGGAACTCTGACTCGCCTGTCTCTGGAGCTTGATCCGAAAGCTTCCAC	WILDTYPE_BUT_HAS_SNP_DELETION__Antisense.noflip.NA__p1@HOTAIR__chr12:54362420..54362628,-__15.2.0.0.86.1
ACTGGCCGCTTCACTGGGCCCTGCCTTCTGCCTGCACATTCTGCCCTGATTTCCGGAACCTGGAAGCCTAGGCAGGCAGTGGGGAACTCTGACTCGCCTGTCTCTGGAGCTTGATCCGAAAGCTTCCACGGTACCTCTAGAATTAAACGGTGAGATCGGAAGAGCGTCG	WILDTYPE_BUT_HAS_SNP_DELETION	15.2.0.0.86.1.21	none	Antisense.noflip.NA__p1@HOTAIR__chr12:54362420..54362628,-	Antisense.noflip.NA__p1@HOTAIR__chr12:54362420..54362628,-,15.2	chr12	54362420	54362628	-	54362420	54362534	2	94	208	1	1	0	none	ATTAAACGGTG	GGCCCTGCCTTCTGCCTGCACATTCTGCCCTGATTTCCGGAACCTGGAAGCCTAGGCAGGCAGTGGGGAACTCTGACTCGCCTGTCTCTGGAGCTTGATCCGAAAGCTTCCAC	WILDTYPE_BUT_HAS_SNP_DELETION__Antisense.noflip.NA__p1@HOTAIR__chr12:54362420..54362628,-__15.2.0.0.86.1
ACTGGCCGCTTCACTGGGCCCTGCCTTCTGCCTGCACATTCTGCCCTGATTTCCGGAACCTGGAAGCCTAGGCAGGCAGTGGGGAACTCTGACTCGCCTGTCTCTGGAGCTTGATCCGAAAGCTTCCACGGTACCTCTAGAGACTATGCGGCAGATCGGAAGAGCGTCG	WILDTYPE_BUT_HAS_SNP_DELETION	15.2.0.0.86.1.22	none	Antisense.noflip.NA__p1@HOTAIR__chr12:54362420..54362628,-	Antisense.noflip.NA__p1@HOTAIR__chr12:54362420..54362628,-,15.2	chr12	54362420	54362628	-	54362420	54362534	2	94	208	1	1	0	none	GACTATGCGGC	GGCCCTGCCTTCTGCCTGCACATTCTGCCCTGATTTCCGGAACCTGGAAGCCTAGGCAGGCAGTGGGGAACTCTGACTCGCCTGTCTCTGGAGCTTGATCCGAAAGCTTCCAC	WILDTYPE_BUT_HAS_SNP_DELETION__Antisense.noflip.NA__p1@HOTAIR__chr12:54362420..54362628,-__15.2.0.0.86.1
ACTGGCCGCTTCACTGGGCCCTGCCTTCTGCCTGCACATTCTGCCCTGATTTCCGGAACCTGGAAGCCTAGGCAGGCAGTGGGGAACTCTGACTCGCCTGTCTCTGGAGCTTGATCCGAAAGCTTCCACGGTACCTCTAGAATGCGAATTCCAGATCGGAAGAGCGTCG	WILDTYPE_BUT_HAS_SNP_DELETION	15.2.0.0.86.1.23	none	Antisense.noflip.NA__p1@HOTAIR__chr12:54362420..54362628,-	Antisense.noflip.NA__p1@HOTAIR__chr12:54362420..54362628,-,15.2	chr12	54362420	54362628	-	54362420	54362534	2	94	208	1	1	0	none	ATGCGAATTCC	GGCCCTGCCTTCTGCCTGCACATTCTGCCCTGATTTCCGGAACCTGGAAGCCTAGGCAGGCAGTGGGGAACTCTGACTCGCCTGTCTCTGGAGCTTGATCCGAAAGCTTCCAC	WILDTYPE_BUT_HAS_SNP_DELETION__Antisense.noflip.NA__p1@HOTAIR__chr12:54362420..54362628,-__15.2.0.0.86.1
ACTGGCCGCTTCACTGGGCCCTGCCTTCTGCCTGCACATTCTGCCCTGATTTCCGGAACCTGGAAGCCTAGGCAGGCAGTGGGGAACTCTGACTCGCCTGTCTCTGGAGCTTGATCCGAAAGCTTCCACGGTACCTCTAGAACTGGGCTTGGAGATCGGAAGAGCGTCG	WILDTYPE_BUT_HAS_SNP_DELETION	15.2.0.0.86.1.24	none	Antisense.noflip.NA__p1@HOTAIR__chr12:54362420..54362628,-	Antisense.noflip.NA__p1@HOTAIR__chr12:54362420..54362628,-,15.2	chr12	54362420	54362628	-	54362420	54362534	2	94	208	1	1	0	none	ACTGGGCTTGG	GGCCCTGCCTTCTGCCTGCACATTCTGCCCTGATTTCCGGAACCTGGAAGCCTAGGCAGGCAGTGGGGAACTCTGACTCGCCTGTCTCTGGAGCTTGATCCGAAAGCTTCCAC	WILDTYPE_BUT_HAS_SNP_DELETION__Antisense.noflip.NA__p1@HOTAIR__chr12:54362420..54362628,-__15.2.0.0.86.1
ACTGGCCGCTTCACTGGGCCCTGCCTTCTGCCTGCACATTCTGCCCTGATTTCCGGAACCTGGAAGCCTAGGCAGGCAGTGGGGAACTCTGACTCGCCTGTCTCTGGAGCTTGATCCGAAAGCTTCCACGGTACCTCTAGAGGGCAAATATTAGATCGGAAGAGCGTCG	WILDTYPE_BUT_HAS_SNP_DELETION	15.2.0.0.86.1.25	none	Antisense.noflip.NA__p1@HOTAIR__chr12:54362420..54362628,-	Antisense.noflip.NA__p1@HOTAIR__chr12:54362420..54362628,-,15.2	chr12	54362420	54362628	-	54362420	54362534	2	94	208	1	1	0	none	GGGCAAATATT	GGCCCTGCCTTCTGCCTGCACATTCTGCCCTGATTTCCGGAACCTGGAAGCCTAGGCAGGCAGTGGGGAACTCTGACTCGCCTGTCTCTGGAGCTTGATCCGAAAGCTTCCAC	WILDTYPE_BUT_HAS_SNP_DELETION__Antisense.noflip.NA__p1@HOTAIR__chr12:54362420..54362628,-__15.2.0.0.86.1
ACTGGCCGCTTCACTGGGCCCTGCCTTCTGCCTGCACATTCTGCCCTGATTTCCGGAACCTGGAAGCCTAGGCAGGCAGTGGGGAACTCTGACTCGCCTGTCTCTGGAGCTTGATCCGAAAGCTTCCACGGTACCTCTAGAGTTCCGACTGGAGATCGGAAGAGCGTCG	WILDTYPE_BUT_HAS_SNP_DELETION	15.2.0.0.86.1.26	none	Antisense.noflip.NA__p1@HOTAIR__chr12:54362420..54362628,-	Antisense.noflip.NA__p1@HOTAIR__chr12:54362420..54362628,-,15.2	chr12	54362420	54362628	-	54362420	54362534	2	94	208	1	1	0	none	GTTCCGACTGG	GGCCCTGCCTTCTGCCTGCACATTCTGCCCTGATTTCCGGAACCTGGAAGCCTAGGCAGGCAGTGGGGAACTCTGACTCGCCTGTCTCTGGAGCTTGATCCGAAAGCTTCCAC	WILDTYPE_BUT_HAS_SNP_DELETION__Antisense.noflip.NA__p1@HOTAIR__chr12:54362420..54362628,-__15.2.0.0.86.1
ACTGGCCGCTTCACTGGGCCCTGCCTTCTGCCTGCACATTCTGCCCTGATTTCCGGAACCTGGAAGCCTAGGCAGGCAGTGGGGAACTCTGACTCGCCTGTGTCTGGAGCTTGATCCGAAAGCTTCCACGGTACCTCTAGATGCGATTAAATAGATCGGAAGAGCGTCG	WILDTYPE_BUT_HAS_SNP_DELETION	15.2.0.0.87.1.1	none	Antisense.noflip.NA__p1@HOTAIR__chr12:54362420..54362628,-	Antisense.noflip.NA__p1@HOTAIR__chr12:54362420..54362628,-,15.2	chr12	54362420	54362628	-	54362420	54362534	2	94	208	1	1	0	none	TGCGATTAAAT	GGCCCTGCCTTCTGCCTGCACATTCTGCCCTGATTTCCGGAACCTGGAAGCCTAGGCAGGCAGTGGGGAACTCTGACTCGCCTGTGTCTGGAGCTTGATCCGAAAGCTTCCAC	WILDTYPE_BUT_HAS_SNP_DELETION__Antisense.noflip.NA__p1@HOTAIR__chr12:54362420..54362628,-__15.2.0.0.87.1
ACTGGCCGCTTCACTGGGCCCTGCCTTCTGCCTGCACATTCTGCCCTGATTTCCGGAACCTGGAAGCCTAGGCAGGCAGTGGGGAACTCTGACTCGCCTGTGTCTGGAGCTTGATCCGAAAGCTTCCACGGTACCTCTAGAGCTCACGTCAGAGATCGGAAGAGCGTCG	WILDTYPE_BUT_HAS_SNP_DELETION	15.2.0.0.87.1.2	none	Antisense.noflip.NA__p1@HOTAIR__chr12:54362420..54362628,-	Antisense.noflip.NA__p1@HOTAIR__chr12:54362420..54362628,-,15.2	chr12	54362420	54362628	-	54362420	54362534	2	94	208	1	1	0	none	GCTCACGTCAG	GGCCCTGCCTTCTGCCTGCACATTCTGCCCTGATTTCCGGAACCTGGAAGCCTAGGCAGGCAGTGGGGAACTCTGACTCGCCTGTGTCTGGAGCTTGATCCGAAAGCTTCCAC	WILDTYPE_BUT_HAS_SNP_DELETION__Antisense.noflip.NA__p1@HOTAIR__chr12:54362420..54362628,-__15.2.0.0.87.1
ACTGGCCGCTTCACTGGGCCCTGCCTTCTGCCTGCACATTCTGCCCTGATTTCCGGAACCTGGAAGCCTAGGCAGGCAGTGGGGAACTCTGACTCGCCTGTGTCTGGAGCTTGATCCGAAAGCTTCCACGGTACCTCTAGACGCGGTCCGACAGATCGGAAGAGCGTCG	WILDTYPE_BUT_HAS_SNP_DELETION	15.2.0.0.87.1.3	none	Antisense.noflip.NA__p1@HOTAIR__chr12:54362420..54362628,-	Antisense.noflip.NA__p1@HOTAIR__chr12:54362420..54362628,-,15.2	chr12	54362420	54362628	-	54362420	54362534	2	94	208	1	1	0	none	CGCGGTCCGAC	GGCCCTGCCTTCTGCCTGCACATTCTGCCCTGATTTCCGGAACCTGGAAGCCTAGGCAGGCAGTGGGGAACTCTGACTCGCCTGTGTCTGGAGCTTGATCCGAAAGCTTCCAC	WILDTYPE_BUT_HAS_SNP_DELETION__Antisense.noflip.NA__p1@HOTAIR__chr12:54362420..54362628,-__15.2.0.0.87.1
ACTGGCCGCTTCACTGGGCCCTGCCTTCTGCCTGCACATTCTGCCCTGATTTCCGGAACCTGGAAGCCTAGGCAGGCAGTGGGGAACTCTGACTCGCCTGTGTCTGGAGCTTGATCCGAAAGCTTCCACGGTACCTCTAGACTTATAAGGGTAGATCGGAAGAGCGTCG	WILDTYPE_BUT_HAS_SNP_DELETION	15.2.0.0.87.1.4	none	Antisense.noflip.NA__p1@HOTAIR__chr12:54362420..54362628,-	Antisense.noflip.NA__p1@HOTAIR__chr12:54362420..54362628,-,15.2	chr12	54362420	54362628	-	54362420	54362534	2	94	208	1	1	0	none	CTTATAAGGGT	GGCCCTGCCTTCTGCCTGCACATTCTGCCCTGATTTCCGGAACCTGGAAGCCTAGGCAGGCAGTGGGGAACTCTGACTCGCCTGTGTCTGGAGCTTGATCCGAAAGCTTCCAC	WILDTYPE_BUT_HAS_SNP_DELETION__Antisense.noflip.NA__p1@HOTAIR__chr12:54362420..54362628,-__15.2.0.0.87.1
ACTGGCCGCTTCACTGGGCCCTGCCTTCTGCCTGCACATTCTGCCCTGATTTCCGGAACCTGGAAGCCTAGGCAGGCAGTGGGGAACTCTGACTCGCCTGTGTCTGGAGCTTGATCCGAAAGCTTCCACGGTACCTCTAGATAGTTCCGGTAAGATCGGAAGAGCGTCG	WILDTYPE_BUT_HAS_SNP_DELETION	15.2.0.0.87.1.5	none	Antisense.noflip.NA__p1@HOTAIR__chr12:54362420..54362628,-	Antisense.noflip.NA__p1@HOTAIR__chr12:54362420..54362628,-,15.2	chr12	54362420	54362628	-	54362420	54362534	2	94	208	1	1	0	none	TAGTTCCGGTA	GGCCCTGCCTTCTGCCTGCACATTCTGCCCTGATTTCCGGAACCTGGAAGCCTAGGCAGGCAGTGGGGAACTCTGACTCGCCTGTGTCTGGAGCTTGATCCGAAAGCTTCCAC	WILDTYPE_BUT_HAS_SNP_DELETION__Antisense.noflip.NA__p1@HOTAIR__chr12:54362420..54362628,-__15.2.0.0.87.1
ACTGGCCGCTTCACTGGGCCCTGCCTTCTGCCTGCACATTCTGCCCTGATTTCCGGAACCTGGAAGCCTAGGCAGGCAGTGGGGAACTCTGACTCGCCTGTGTCTGGAGCTTGATCCGAAAGCTTCCACGGTACCTCTAGATTCTGGTTGCAAGATCGGAAGAGCGTCG	WILDTYPE_BUT_HAS_SNP_DELETION	15.2.0.0.87.1.6	none	Antisense.noflip.NA__p1@HOTAIR__chr12:54362420..54362628,-	Antisense.noflip.NA__p1@HOTAIR__chr12:54362420..54362628,-,15.2	chr12	54362420	54362628	-	54362420	54362534	2	94	208	1	1	0	none	TTCTGGTTGCA	GGCCCTGCCTTCTGCCTGCACATTCTGCCCTGATTTCCGGAACCTGGAAGCCTAGGCAGGCAGTGGGGAACTCTGACTCGCCTGTGTCTGGAGCTTGATCCGAAAGCTTCCAC	WILDTYPE_BUT_HAS_SNP_DELETION__Antisense.noflip.NA__p1@HOTAIR__chr12:54362420..54362628,-__15.2.0.0.87.1
ACTGGCCGCTTCACTGGGCCCTGCCTTCTGCCTGCACATTCTGCCCTGATTTCCGGAACCTGGAAGCCTAGGCAGGCAGTGGGGAACTCTGACTCGCCTGTGTCTGGAGCTTGATCCGAAAGCTTCCACGGTACCTCTAGATGGTTGCGACAAGATCGGAAGAGCGTCG	WILDTYPE_BUT_HAS_SNP_DELETION	15.2.0.0.87.1.7	none	Antisense.noflip.NA__p1@HOTAIR__chr12:54362420..54362628,-	Antisense.noflip.NA__p1@HOTAIR__chr12:54362420..54362628,-,15.2	chr12	54362420	54362628	-	54362420	54362534	2	94	208	1	1	0	none	TGGTTGCGACA	GGCCCTGCCTTCTGCCTGCACATTCTGCCCTGATTTCCGGAACCTGGAAGCCTAGGCAGGCAGTGGGGAACTCTGACTCGCCTGTGTCTGGAGCTTGATCCGAAAGCTTCCAC	WILDTYPE_BUT_HAS_SNP_DELETION__Antisense.noflip.NA__p1@HOTAIR__chr12:54362420..54362628,-__15.2.0.0.87.1
ACTGGCCGCTTCACTGGGCCCTGCCTTCTGCCTGCACATTCTGCCCTGATTTCCGGAACCTGGAAGCCTAGGCAGGCAGTGGGGAACTCTGACTCGCCTGTGTCTGGAGCTTGATCCGAAAGCTTCCACGGTACCTCTAGACGACGCTTGGTAGATCGGAAGAGCGTCG	WILDTYPE_BUT_HAS_SNP_DELETION	15.2.0.0.87.1.8	none	Antisense.noflip.NA__p1@HOTAIR__chr12:54362420..54362628,-	Antisense.noflip.NA__p1@HOTAIR__chr12:54362420..54362628,-,15.2	chr12	54362420	54362628	-	54362420	54362534	2	94	208	1	1	0	none	CGACGCTTGGT	GGCCCTGCCTTCTGCCTGCACATTCTGCCCTGATTTCCGGAACCTGGAAGCCTAGGCAGGCAGTGGGGAACTCTGACTCGCCTGTGTCTGGAGCTTGATCCGAAAGCTTCCAC	WILDTYPE_BUT_HAS_SNP_DELETION__Antisense.noflip.NA__p1@HOTAIR__chr12:54362420..54362628,-__15.2.0.0.87.1
ACTGGCCGCTTCACTGGGCCCTGCCTTCTGCCTGCACATTCTGCCCTGATTTCCGGAACCTGGAAGCCTAGGCAGGCAGTGGGGAACTCTGACTCGCCTGTGTCTGGAGCTTGATCCGAAAGCTTCCACGGTACCTCTAGATGGTCAATAGCAGATCGGAAGAGCGTCG	WILDTYPE_BUT_HAS_SNP_DELETION	15.2.0.0.87.1.9	none	Antisense.noflip.NA__p1@HOTAIR__chr12:54362420..54362628,-	Antisense.noflip.NA__p1@HOTAIR__chr12:54362420..54362628,-,15.2	chr12	54362420	54362628	-	54362420	54362534	2	94	208	1	1	0	none	TGGTCAATAGC	GGCCCTGCCTTCTGCCTGCACATTCTGCCCTGATTTCCGGAACCTGGAAGCCTAGGCAGGCAGTGGGGAACTCTGACTCGCCTGTGTCTGGAGCTTGATCCGAAAGCTTCCAC	WILDTYPE_BUT_HAS_SNP_DELETION__Antisense.noflip.NA__p1@HOTAIR__chr12:54362420..54362628,-__15.2.0.0.87.1
ACTGGCCGCTTCACTGGGCCCTGCCTTCTGCCTGCACATTCTGCCCTGATTTCCGGAACCTGGAAGCCTAGGCAGGCAGTGGGGAACTCTGACTCGCCTGTGTCTGGAGCTTGATCCGAAAGCTTCCACGGTACCTCTAGACCGTAACGACTAGATCGGAAGAGCGTCG	WILDTYPE_BUT_HAS_SNP_DELETION	15.2.0.0.87.1.10	none	Antisense.noflip.NA__p1@HOTAIR__chr12:54362420..54362628,-	Antisense.noflip.NA__p1@HOTAIR__chr12:54362420..54362628,-,15.2	chr12	54362420	54362628	-	54362420	54362534	2	94	208	1	1	0	none	CCGTAACGACT	GGCCCTGCCTTCTGCCTGCACATTCTGCCCTGATTTCCGGAACCTGGAAGCCTAGGCAGGCAGTGGGGAACTCTGACTCGCCTGTGTCTGGAGCTTGATCCGAAAGCTTCCAC	WILDTYPE_BUT_HAS_SNP_DELETION__Antisense.noflip.NA__p1@HOTAIR__chr12:54362420..54362628,-__15.2.0.0.87.1
ACTGGCCGCTTCACTGGGCCCTGCCTTCTGCCTGCACATTCTGCCCTGATTTCCGGAACCTGGAAGCCTAGGCAGGCAGTGGGGAACTCTGACTCGCCTGTGTCTGGAGCTTGATCCGAAAGCTTCCACGGTACCTCTAGACTACACGGACGAGATCGGAAGAGCGTCG	WILDTYPE_BUT_HAS_SNP_DELETION	15.2.0.0.87.1.11	none	Antisense.noflip.NA__p1@HOTAIR__chr12:54362420..54362628,-	Antisense.noflip.NA__p1@HOTAIR__chr12:54362420..54362628,-,15.2	chr12	54362420	54362628	-	54362420	54362534	2	94	208	1	1	0	none	CTACACGGACG	GGCCCTGCCTTCTGCCTGCACATTCTGCCCTGATTTCCGGAACCTGGAAGCCTAGGCAGGCAGTGGGGAACTCTGACTCGCCTGTGTCTGGAGCTTGATCCGAAAGCTTCCAC	WILDTYPE_BUT_HAS_SNP_DELETION__Antisense.noflip.NA__p1@HOTAIR__chr12:54362420..54362628,-__15.2.0.0.87.1
ACTGGCCGCTTCACTGGGCCCTGCCTTCTGCCTGCACATTCTGCCCTGATTTCCGGAACCTGGAAGCCTAGGCAGGCAGTGGGGAACTCTGACTCGCCTGTGTCTGGAGCTTGATCCGAAAGCTTCCACGGTACCTCTAGAGCGGGATTATCAGATCGGAAGAGCGTCG	WILDTYPE_BUT_HAS_SNP_DELETION	15.2.0.0.87.1.12	none	Antisense.noflip.NA__p1@HOTAIR__chr12:54362420..54362628,-	Antisense.noflip.NA__p1@HOTAIR__chr12:54362420..54362628,-,15.2	chr12	54362420	54362628	-	54362420	54362534	2	94	208	1	1	0	none	GCGGGATTATC	GGCCCTGCCTTCTGCCTGCACATTCTGCCCTGATTTCCGGAACCTGGAAGCCTAGGCAGGCAGTGGGGAACTCTGACTCGCCTGTGTCTGGAGCTTGATCCGAAAGCTTCCAC	WILDTYPE_BUT_HAS_SNP_DELETION__Antisense.noflip.NA__p1@HOTAIR__chr12:54362420..54362628,-__15.2.0.0.87.1
ACTGGCCGCTTCACTGGGCCCTGCCTTCTGCCTGCACATTCTGCCCTGATTTCCGGAACCTGGAAGCCTAGGCAGGCAGTGGGGAACTCTGACTCGCCTGTGTCTGGAGCTTGATCCGAAAGCTTCCACGGTACCTCTAGATACGGAAATATAGATCGGAAGAGCGTCG	WILDTYPE_BUT_HAS_SNP_DELETION	15.2.0.0.87.1.13	none	Antisense.noflip.NA__p1@HOTAIR__chr12:54362420..54362628,-	Antisense.noflip.NA__p1@HOTAIR__chr12:54362420..54362628,-,15.2	chr12	54362420	54362628	-	54362420	54362534	2	94	208	1	1	0	none	TACGGAAATAT	GGCCCTGCCTTCTGCCTGCACATTCTGCCCTGATTTCCGGAACCTGGAAGCCTAGGCAGGCAGTGGGGAACTCTGACTCGCCTGTGTCTGGAGCTTGATCCGAAAGCTTCCAC	WILDTYPE_BUT_HAS_SNP_DELETION__Antisense.noflip.NA__p1@HOTAIR__chr12:54362420..54362628,-__15.2.0.0.87.1
ACTGGCCGCTTCACTGGGCCCTGCCTTCTGCCTGCACATTCTGCCCTGATTTCCGGAACCTGGAAGCCTAGGCAGGCAGTGGGGAACTCTGACTCGCCTGTGTCTGGAGCTTGATCCGAAAGCTTCCACGGTACCTCTAGAGTCGTTAGGCGAGATCGGAAGAGCGTCG	WILDTYPE_BUT_HAS_SNP_DELETION	15.2.0.0.87.1.14	none	Antisense.noflip.NA__p1@HOTAIR__chr12:54362420..54362628,-	Antisense.noflip.NA__p1@HOTAIR__chr12:54362420..54362628,-,15.2	chr12	54362420	54362628	-	54362420	54362534	2	94	208	1	1	0	none	GTCGTTAGGCG	GGCCCTGCCTTCTGCCTGCACATTCTGCCCTGATTTCCGGAACCTGGAAGCCTAGGCAGGCAGTGGGGAACTCTGACTCGCCTGTGTCTGGAGCTTGATCCGAAAGCTTCCAC	WILDTYPE_BUT_HAS_SNP_DELETION__Antisense.noflip.NA__p1@HOTAIR__chr12:54362420..54362628,-__15.2.0.0.87.1
ACTGGCCGCTTCACTGGGCCCTGCCTTCTGCCTGCACATTCTGCCCTGATTTCCGGAACCTGGAAGCCTAGGCAGGCAGTGGGGAACTCTGACTCGCCTGTGTCTGGAGCTTGATCCGAAAGCTTCCACGGTACCTCTAGAATAGCTTACGCAGATCGGAAGAGCGTCG	WILDTYPE_BUT_HAS_SNP_DELETION	15.2.0.0.87.1.15	none	Antisense.noflip.NA__p1@HOTAIR__chr12:54362420..54362628,-	Antisense.noflip.NA__p1@HOTAIR__chr12:54362420..54362628,-,15.2	chr12	54362420	54362628	-	54362420	54362534	2	94	208	1	1	0	none	ATAGCTTACGC	GGCCCTGCCTTCTGCCTGCACATTCTGCCCTGATTTCCGGAACCTGGAAGCCTAGGCAGGCAGTGGGGAACTCTGACTCGCCTGTGTCTGGAGCTTGATCCGAAAGCTTCCAC	WILDTYPE_BUT_HAS_SNP_DELETION__Antisense.noflip.NA__p1@HOTAIR__chr12:54362420..54362628,-__15.2.0.0.87.1
ACTGGCCGCTTCACTGGGCCCTGCCTTCTGCCTGCACATTCTGCCCTGATTTCCGGAACCTGGAAGCCTAGGCAGGCAGTGGGGAACTCTGACTCGCCTGTGTCTGGAGCTTGATCCGAAAGCTTCCACGGTACCTCTAGAGTGTGGACCATAGATCGGAAGAGCGTCG	WILDTYPE_BUT_HAS_SNP_DELETION	15.2.0.0.87.1.16	none	Antisense.noflip.NA__p1@HOTAIR__chr12:54362420..54362628,-	Antisense.noflip.NA__p1@HOTAIR__chr12:54362420..54362628,-,15.2	chr12	54362420	54362628	-	54362420	54362534	2	94	208	1	1	0	none	GTGTGGACCAT	GGCCCTGCCTTCTGCCTGCACATTCTGCCCTGATTTCCGGAACCTGGAAGCCTAGGCAGGCAGTGGGGAACTCTGACTCGCCTGTGTCTGGAGCTTGATCCGAAAGCTTCCAC	WILDTYPE_BUT_HAS_SNP_DELETION__Antisense.noflip.NA__p1@HOTAIR__chr12:54362420..54362628,-__15.2.0.0.87.1
ACTGGCCGCTTCACTGGGCCCTGCCTTCTGCCTGCACATTCTGCCCTGATTTCCGGAACCTGGAAGCCTAGGCAGGCAGTGGGGAACTCTGACTCGCCTGTGTCTGGAGCTTGATCCGAAAGCTTCCACGGTACCTCTAGAAGGCAGTAACAAGATCGGAAGAGCGTCG	WILDTYPE_BUT_HAS_SNP_DELETION	15.2.0.0.87.1.17	none	Antisense.noflip.NA__p1@HOTAIR__chr12:54362420..54362628,-	Antisense.noflip.NA__p1@HOTAIR__chr12:54362420..54362628,-,15.2	chr12	54362420	54362628	-	54362420	54362534	2	94	208	1	1	0	none	AGGCAGTAACA	GGCCCTGCCTTCTGCCTGCACATTCTGCCCTGATTTCCGGAACCTGGAAGCCTAGGCAGGCAGTGGGGAACTCTGACTCGCCTGTGTCTGGAGCTTGATCCGAAAGCTTCCAC	WILDTYPE_BUT_HAS_SNP_DELETION__Antisense.noflip.NA__p1@HOTAIR__chr12:54362420..54362628,-__15.2.0.0.87.1
ACTGGCCGCTTCACTGGGCCCTGCCTTCTGCCTGCACATTCTGCCCTGATTTCCGGAACCTGGAAGCCTAGGCAGGCAGTGGGGAACTCTGACTCGCCTGTGTCTGGAGCTTGATCCGAAAGCTTCCACGGTACCTCTAGACTATTCGACAGAGATCGGAAGAGCGTCG	WILDTYPE_BUT_HAS_SNP_DELETION	15.2.0.0.87.1.18	none	Antisense.noflip.NA__p1@HOTAIR__chr12:54362420..54362628,-	Antisense.noflip.NA__p1@HOTAIR__chr12:54362420..54362628,-,15.2	chr12	54362420	54362628	-	54362420	54362534	2	94	208	1	1	0	none	CTATTCGACAG	GGCCCTGCCTTCTGCCTGCACATTCTGCCCTGATTTCCGGAACCTGGAAGCCTAGGCAGGCAGTGGGGAACTCTGACTCGCCTGTGTCTGGAGCTTGATCCGAAAGCTTCCAC	WILDTYPE_BUT_HAS_SNP_DELETION__Antisense.noflip.NA__p1@HOTAIR__chr12:54362420..54362628,-__15.2.0.0.87.1
ACTGGCCGCTTCACTGGGCCCTGCCTTCTGCCTGCACATTCTGCCCTGATTTCCGGAACCTGGAAGCCTAGGCAGGCAGTGGGGAACTCTGACTCGCCTGTGTCTGGAGCTTGATCCGAAAGCTTCCACGGTACCTCTAGAACCGATGTGGAAGATCGGAAGAGCGTCG	WILDTYPE_BUT_HAS_SNP_DELETION	15.2.0.0.87.1.19	none	Antisense.noflip.NA__p1@HOTAIR__chr12:54362420..54362628,-	Antisense.noflip.NA__p1@HOTAIR__chr12:54362420..54362628,-,15.2	chr12	54362420	54362628	-	54362420	54362534	2	94	208	1	1	0	none	ACCGATGTGGA	GGCCCTGCCTTCTGCCTGCACATTCTGCCCTGATTTCCGGAACCTGGAAGCCTAGGCAGGCAGTGGGGAACTCTGACTCGCCTGTGTCTGGAGCTTGATCCGAAAGCTTCCAC	WILDTYPE_BUT_HAS_SNP_DELETION__Antisense.noflip.NA__p1@HOTAIR__chr12:54362420..54362628,-__15.2.0.0.87.1
ACTGGCCGCTTCACTGGGCCCTGCCTTCTGCCTGCACATTCTGCCCTGATTTCCGGAACCTGGAAGCCTAGGCAGGCAGTGGGGAACTCTGACTCGCCTGTGTCTGGAGCTTGATCCGAAAGCTTCCACGGTACCTCTAGAATTGAACGCGAAGATCGGAAGAGCGTCG	WILDTYPE_BUT_HAS_SNP_DELETION	15.2.0.0.87.1.20	none	Antisense.noflip.NA__p1@HOTAIR__chr12:54362420..54362628,-	Antisense.noflip.NA__p1@HOTAIR__chr12:54362420..54362628,-,15.2	chr12	54362420	54362628	-	54362420	54362534	2	94	208	1	1	0	none	ATTGAACGCGA	GGCCCTGCCTTCTGCCTGCACATTCTGCCCTGATTTCCGGAACCTGGAAGCCTAGGCAGGCAGTGGGGAACTCTGACTCGCCTGTGTCTGGAGCTTGATCCGAAAGCTTCCAC	WILDTYPE_BUT_HAS_SNP_DELETION__Antisense.noflip.NA__p1@HOTAIR__chr12:54362420..54362628,-__15.2.0.0.87.1
ACTGGCCGCTTCACTGGGCCCTGCCTTCTGCCTGCACATTCTGCCCTGATTTCCGGAACCTGGAAGCCTAGGCAGGCAGTGGGGAACTCTGACTCGCCTGTGTCTGGAGCTTGATCCGAAAGCTTCCACGGTACCTCTAGACTGACGAAAGAAGATCGGAAGAGCGTCG	WILDTYPE_BUT_HAS_SNP_DELETION	15.2.0.0.87.1.21	none	Antisense.noflip.NA__p1@HOTAIR__chr12:54362420..54362628,-	Antisense.noflip.NA__p1@HOTAIR__chr12:54362420..54362628,-,15.2	chr12	54362420	54362628	-	54362420	54362534	2	94	208	1	1	0	none	CTGACGAAAGA	GGCCCTGCCTTCTGCCTGCACATTCTGCCCTGATTTCCGGAACCTGGAAGCCTAGGCAGGCAGTGGGGAACTCTGACTCGCCTGTGTCTGGAGCTTGATCCGAAAGCTTCCAC	WILDTYPE_BUT_HAS_SNP_DELETION__Antisense.noflip.NA__p1@HOTAIR__chr12:54362420..54362628,-__15.2.0.0.87.1
ACTGGCCGCTTCACTGGGCCCTGCCTTCTGCCTGCACATTCTGCCCTGATTTCCGGAACCTGGAAGCCTAGGCAGGCAGTGGGGAACTCTGACTCGCCTGTGTCTGGAGCTTGATCCGAAAGCTTCCACGGTACCTCTAGACAACCGATAATAGATCGGAAGAGCGTCG	WILDTYPE_BUT_HAS_SNP_DELETION	15.2.0.0.87.1.22	none	Antisense.noflip.NA__p1@HOTAIR__chr12:54362420..54362628,-	Antisense.noflip.NA__p1@HOTAIR__chr12:54362420..54362628,-,15.2	chr12	54362420	54362628	-	54362420	54362534	2	94	208	1	1	0	none	CAACCGATAAT	GGCCCTGCCTTCTGCCTGCACATTCTGCCCTGATTTCCGGAACCTGGAAGCCTAGGCAGGCAGTGGGGAACTCTGACTCGCCTGTGTCTGGAGCTTGATCCGAAAGCTTCCAC	WILDTYPE_BUT_HAS_SNP_DELETION__Antisense.noflip.NA__p1@HOTAIR__chr12:54362420..54362628,-__15.2.0.0.87.1
ACTGGCCGCTTCACTGGGCCCTGCCTTCTGCCTGCACATTCTGCCCTGATTTCCGGAACCTGGAAGCCTAGGCAGGCAGTGGGGAACTCTGACTCGCCTGTGTCTGGAGCTTGATCCGAAAGCTTCCACGGTACCTCTAGAAACTTATGAGAAGATCGGAAGAGCGTCG	WILDTYPE_BUT_HAS_SNP_DELETION	15.2.0.0.87.1.23	none	Antisense.noflip.NA__p1@HOTAIR__chr12:54362420..54362628,-	Antisense.noflip.NA__p1@HOTAIR__chr12:54362420..54362628,-,15.2	chr12	54362420	54362628	-	54362420	54362534	2	94	208	1	1	0	none	AACTTATGAGA	GGCCCTGCCTTCTGCCTGCACATTCTGCCCTGATTTCCGGAACCTGGAAGCCTAGGCAGGCAGTGGGGAACTCTGACTCGCCTGTGTCTGGAGCTTGATCCGAAAGCTTCCAC	WILDTYPE_BUT_HAS_SNP_DELETION__Antisense.noflip.NA__p1@HOTAIR__chr12:54362420..54362628,-__15.2.0.0.87.1
ACTGGCCGCTTCACTGGGCCCTGCCTTCTGCCTGCACATTCTGCCCTGATTTCCGGAACCTGGAAGCCTAGGCAGGCAGTGGGGAACTCTGACTCGCCTGTGTCTGGAGCTTGATCCGAAAGCTTCCACGGTACCTCTAGATGATTATCCTGAGATCGGAAGAGCGTCG	WILDTYPE_BUT_HAS_SNP_DELETION	15.2.0.0.87.1.24	none	Antisense.noflip.NA__p1@HOTAIR__chr12:54362420..54362628,-	Antisense.noflip.NA__p1@HOTAIR__chr12:54362420..54362628,-,15.2	chr12	54362420	54362628	-	54362420	54362534	2	94	208	1	1	0	none	TGATTATCCTG	GGCCCTGCCTTCTGCCTGCACATTCTGCCCTGATTTCCGGAACCTGGAAGCCTAGGCAGGCAGTGGGGAACTCTGACTCGCCTGTGTCTGGAGCTTGATCCGAAAGCTTCCAC	WILDTYPE_BUT_HAS_SNP_DELETION__Antisense.noflip.NA__p1@HOTAIR__chr12:54362420..54362628,-__15.2.0.0.87.1
ACTGGCCGCTTCACTGGGCCCTGCCTTCTGCCTGCACATTCTGCCCTGATTTCCGGAACCTGGAAGCCTAGGCAGGCAGTGGGGAACTCTGACTCGCCTGTGTCTGGAGCTTGATCCGAAAGCTTCCACGGTACCTCTAGACACGGTGTATGAGATCGGAAGAGCGTCG	WILDTYPE_BUT_HAS_SNP_DELETION	15.2.0.0.87.1.25	none	Antisense.noflip.NA__p1@HOTAIR__chr12:54362420..54362628,-	Antisense.noflip.NA__p1@HOTAIR__chr12:54362420..54362628,-,15.2	chr12	54362420	54362628	-	54362420	54362534	2	94	208	1	1	0	none	CACGGTGTATG	GGCCCTGCCTTCTGCCTGCACATTCTGCCCTGATTTCCGGAACCTGGAAGCCTAGGCAGGCAGTGGGGAACTCTGACTCGCCTGTGTCTGGAGCTTGATCCGAAAGCTTCCAC	WILDTYPE_BUT_HAS_SNP_DELETION__Antisense.noflip.NA__p1@HOTAIR__chr12:54362420..54362628,-__15.2.0.0.87.1
ACTGGCCGCTTCACTGGGCCCTGCCTTCTGCCTGCACATTCTGCCCTGATTTCCGGAACCTGGAAGCCTAGGCAGGCAGTGGGGAACTCTGACTCGCCTGTGTCTGGAGCTTGATCCGAAAGCTTCCACGGTACCTCTAGATGTAGTCAATAAGATCGGAAGAGCGTCG	WILDTYPE_BUT_HAS_SNP_DELETION	15.2.0.0.87.1.26	none	Antisense.noflip.NA__p1@HOTAIR__chr12:54362420..54362628,-	Antisense.noflip.NA__p1@HOTAIR__chr12:54362420..54362628,-,15.2	chr12	54362420	54362628	-	54362420	54362534	2	94	208	1	1	0	none	TGTAGTCAATA	GGCCCTGCCTTCTGCCTGCACATTCTGCCCTGATTTCCGGAACCTGGAAGCCTAGGCAGGCAGTGGGGAACTCTGACTCGCCTGTGTCTGGAGCTTGATCCGAAAGCTTCCAC	WILDTYPE_BUT_HAS_SNP_DELETION__Antisense.noflip.NA__p1@HOTAIR__chr12:54362420..54362628,-__15.2.0.0.87.1
ACTGGCCGCTTCACTGGGCCCTGCCTTCTGCCTGCACATTCTGCCCTGATTTCCGGAACCTGGAAGCCTAGGCAGGCAGTGGGGAACTCTGACTCGCCTGTGCCTGGAGCTTGATCCGAAAGCTTCCACGGTACCTCTAGAAGCATGCGTACAGATCGGAAGAGCGTCG	WILDTYPE_BUT_HAS_SNP_DELETION	15.2.0.0.88.1.1	none	Antisense.noflip.NA__p1@HOTAIR__chr12:54362420..54362628,-	Antisense.noflip.NA__p1@HOTAIR__chr12:54362420..54362628,-,15.2	chr12	54362420	54362628	-	54362420	54362534	2	94	208	1	1	0	none	AGCATGCGTAC	GGCCCTGCCTTCTGCCTGCACATTCTGCCCTGATTTCCGGAACCTGGAAGCCTAGGCAGGCAGTGGGGAACTCTGACTCGCCTGTGCCTGGAGCTTGATCCGAAAGCTTCCAC	WILDTYPE_BUT_HAS_SNP_DELETION__Antisense.noflip.NA__p1@HOTAIR__chr12:54362420..54362628,-__15.2.0.0.88.1
ACTGGCCGCTTCACTGGGCCCTGCCTTCTGCCTGCACATTCTGCCCTGATTTCCGGAACCTGGAAGCCTAGGCAGGCAGTGGGGAACTCTGACTCGCCTGTGCCTGGAGCTTGATCCGAAAGCTTCCACGGTACCTCTAGAGTCCGAATCTTAGATCGGAAGAGCGTCG	WILDTYPE_BUT_HAS_SNP_DELETION	15.2.0.0.88.1.2	none	Antisense.noflip.NA__p1@HOTAIR__chr12:54362420..54362628,-	Antisense.noflip.NA__p1@HOTAIR__chr12:54362420..54362628,-,15.2	chr12	54362420	54362628	-	54362420	54362534	2	94	208	1	1	0	none	GTCCGAATCTT	GGCCCTGCCTTCTGCCTGCACATTCTGCCCTGATTTCCGGAACCTGGAAGCCTAGGCAGGCAGTGGGGAACTCTGACTCGCCTGTGCCTGGAGCTTGATCCGAAAGCTTCCAC	WILDTYPE_BUT_HAS_SNP_DELETION__Antisense.noflip.NA__p1@HOTAIR__chr12:54362420..54362628,-__15.2.0.0.88.1
ACTGGCCGCTTCACTGGGCCCTGCCTTCTGCCTGCACATTCTGCCCTGATTTCCGGAACCTGGAAGCCTAGGCAGGCAGTGGGGAACTCTGACTCGCCTGTGCCTGGAGCTTGATCCGAAAGCTTCCACGGTACCTCTAGAAGGTGGACGGTAGATCGGAAGAGCGTCG	WILDTYPE_BUT_HAS_SNP_DELETION	15.2.0.0.88.1.3	none	Antisense.noflip.NA__p1@HOTAIR__chr12:54362420..54362628,-	Antisense.noflip.NA__p1@HOTAIR__chr12:54362420..54362628,-,15.2	chr12	54362420	54362628	-	54362420	54362534	2	94	208	1	1	0	none	AGGTGGACGGT	GGCCCTGCCTTCTGCCTGCACATTCTGCCCTGATTTCCGGAACCTGGAAGCCTAGGCAGGCAGTGGGGAACTCTGACTCGCCTGTGCCTGGAGCTTGATCCGAAAGCTTCCAC	WILDTYPE_BUT_HAS_SNP_DELETION__Antisense.noflip.NA__p1@HOTAIR__chr12:54362420..54362628,-__15.2.0.0.88.1
ACTGGCCGCTTCACTGGGCCCTGCCTTCTGCCTGCACATTCTGCCCTGATTTCCGGAACCTGGAAGCCTAGGCAGGCAGTGGGGAACTCTGACTCGCCTGTGCCTGGAGCTTGATCCGAAAGCTTCCACGGTACCTCTAGAAATTTACGTATAGATCGGAAGAGCGTCG	WILDTYPE_BUT_HAS_SNP_DELETION	15.2.0.0.88.1.4	none	Antisense.noflip.NA__p1@HOTAIR__chr12:54362420..54362628,-	Antisense.noflip.NA__p1@HOTAIR__chr12:54362420..54362628,-,15.2	chr12	54362420	54362628	-	54362420	54362534	2	94	208	1	1	0	none	AATTTACGTAT	GGCCCTGCCTTCTGCCTGCACATTCTGCCCTGATTTCCGGAACCTGGAAGCCTAGGCAGGCAGTGGGGAACTCTGACTCGCCTGTGCCTGGAGCTTGATCCGAAAGCTTCCAC	WILDTYPE_BUT_HAS_SNP_DELETION__Antisense.noflip.NA__p1@HOTAIR__chr12:54362420..54362628,-__15.2.0.0.88.1
ACTGGCCGCTTCACTGGGCCCTGCCTTCTGCCTGCACATTCTGCCCTGATTTCCGGAACCTGGAAGCCTAGGCAGGCAGTGGGGAACTCTGACTCGCCTGTGCCTGGAGCTTGATCCGAAAGCTTCCACGGTACCTCTAGACGGAATTGGTGAGATCGGAAGAGCGTCG	WILDTYPE_BUT_HAS_SNP_DELETION	15.2.0.0.88.1.5	none	Antisense.noflip.NA__p1@HOTAIR__chr12:54362420..54362628,-	Antisense.noflip.NA__p1@HOTAIR__chr12:54362420..54362628,-,15.2	chr12	54362420	54362628	-	54362420	54362534	2	94	208	1	1	0	none	CGGAATTGGTG	GGCCCTGCCTTCTGCCTGCACATTCTGCCCTGATTTCCGGAACCTGGAAGCCTAGGCAGGCAGTGGGGAACTCTGACTCGCCTGTGCCTGGAGCTTGATCCGAAAGCTTCCAC	WILDTYPE_BUT_HAS_SNP_DELETION__Antisense.noflip.NA__p1@HOTAIR__chr12:54362420..54362628,-__15.2.0.0.88.1
ACTGGCCGCTTCACTGGGCCCTGCCTTCTGCCTGCACATTCTGCCCTGATTTCCGGAACCTGGAAGCCTAGGCAGGCAGTGGGGAACTCTGACTCGCCTGTGCCTGGAGCTTGATCCGAAAGCTTCCACGGTACCTCTAGATTTAAAACGGGAGATCGGAAGAGCGTCG	WILDTYPE_BUT_HAS_SNP_DELETION	15.2.0.0.88.1.6	none	Antisense.noflip.NA__p1@HOTAIR__chr12:54362420..54362628,-	Antisense.noflip.NA__p1@HOTAIR__chr12:54362420..54362628,-,15.2	chr12	54362420	54362628	-	54362420	54362534	2	94	208	1	1	0	none	TTTAAAACGGG	GGCCCTGCCTTCTGCCTGCACATTCTGCCCTGATTTCCGGAACCTGGAAGCCTAGGCAGGCAGTGGGGAACTCTGACTCGCCTGTGCCTGGAGCTTGATCCGAAAGCTTCCAC	WILDTYPE_BUT_HAS_SNP_DELETION__Antisense.noflip.NA__p1@HOTAIR__chr12:54362420..54362628,-__15.2.0.0.88.1
ACTGGCCGCTTCACTGGGCCCTGCCTTCTGCCTGCACATTCTGCCCTGATTTCCGGAACCTGGAAGCCTAGGCAGGCAGTGGGGAACTCTGACTCGCCTGTGCCTGGAGCTTGATCCGAAAGCTTCCACGGTACCTCTAGAGGATATGGCTTAGATCGGAAGAGCGTCG	WILDTYPE_BUT_HAS_SNP_DELETION	15.2.0.0.88.1.7	none	Antisense.noflip.NA__p1@HOTAIR__chr12:54362420..54362628,-	Antisense.noflip.NA__p1@HOTAIR__chr12:54362420..54362628,-,15.2	chr12	54362420	54362628	-	54362420	54362534	2	94	208	1	1	0	none	GGATATGGCTT	GGCCCTGCCTTCTGCCTGCACATTCTGCCCTGATTTCCGGAACCTGGAAGCCTAGGCAGGCAGTGGGGAACTCTGACTCGCCTGTGCCTGGAGCTTGATCCGAAAGCTTCCAC	WILDTYPE_BUT_HAS_SNP_DELETION__Antisense.noflip.NA__p1@HOTAIR__chr12:54362420..54362628,-__15.2.0.0.88.1
ACTGGCCGCTTCACTGGGCCCTGCCTTCTGCCTGCACATTCTGCCCTGATTTCCGGAACCTGGAAGCCTAGGCAGGCAGTGGGGAACTCTGACTCGCCTGTGCCTGGAGCTTGATCCGAAAGCTTCCACGGTACCTCTAGATGCATACCGGAAGATCGGAAGAGCGTCG	WILDTYPE_BUT_HAS_SNP_DELETION	15.2.0.0.88.1.8	none	Antisense.noflip.NA__p1@HOTAIR__chr12:54362420..54362628,-	Antisense.noflip.NA__p1@HOTAIR__chr12:54362420..54362628,-,15.2	chr12	54362420	54362628	-	54362420	54362534	2	94	208	1	1	0	none	TGCATACCGGA	GGCCCTGCCTTCTGCCTGCACATTCTGCCCTGATTTCCGGAACCTGGAAGCCTAGGCAGGCAGTGGGGAACTCTGACTCGCCTGTGCCTGGAGCTTGATCCGAAAGCTTCCAC	WILDTYPE_BUT_HAS_SNP_DELETION__Antisense.noflip.NA__p1@HOTAIR__chr12:54362420..54362628,-__15.2.0.0.88.1
ACTGGCCGCTTCACTGGGCCCTGCCTTCTGCCTGCACATTCTGCCCTGATTTCCGGAACCTGGAAGCCTAGGCAGGCAGTGGGGAACTCTGACTCGCCTGTGCCTGGAGCTTGATCCGAAAGCTTCCACGGTACCTCTAGAGAAACCGCTCCAGATCGGAAGAGCGTCG	WILDTYPE_BUT_HAS_SNP_DELETION	15.2.0.0.88.1.9	none	Antisense.noflip.NA__p1@HOTAIR__chr12:54362420..54362628,-	Antisense.noflip.NA__p1@HOTAIR__chr12:54362420..54362628,-,15.2	chr12	54362420	54362628	-	54362420	54362534	2	94	208	1	1	0	none	GAAACCGCTCC	GGCCCTGCCTTCTGCCTGCACATTCTGCCCTGATTTCCGGAACCTGGAAGCCTAGGCAGGCAGTGGGGAACTCTGACTCGCCTGTGCCTGGAGCTTGATCCGAAAGCTTCCAC	WILDTYPE_BUT_HAS_SNP_DELETION__Antisense.noflip.NA__p1@HOTAIR__chr12:54362420..54362628,-__15.2.0.0.88.1
ACTGGCCGCTTCACTGGGCCCTGCCTTCTGCCTGCACATTCTGCCCTGATTTCCGGAACCTGGAAGCCTAGGCAGGCAGTGGGGAACTCTGACTCGCCTGTGCCTGGAGCTTGATCCGAAAGCTTCCACGGTACCTCTAGACACGATTCGACAGATCGGAAGAGCGTCG	WILDTYPE_BUT_HAS_SNP_DELETION	15.2.0.0.88.1.10	none	Antisense.noflip.NA__p1@HOTAIR__chr12:54362420..54362628,-	Antisense.noflip.NA__p1@HOTAIR__chr12:54362420..54362628,-,15.2	chr12	54362420	54362628	-	54362420	54362534	2	94	208	1	1	0	none	CACGATTCGAC	GGCCCTGCCTTCTGCCTGCACATTCTGCCCTGATTTCCGGAACCTGGAAGCCTAGGCAGGCAGTGGGGAACTCTGACTCGCCTGTGCCTGGAGCTTGATCCGAAAGCTTCCAC	WILDTYPE_BUT_HAS_SNP_DELETION__Antisense.noflip.NA__p1@HOTAIR__chr12:54362420..54362628,-__15.2.0.0.88.1
ACTGGCCGCTTCACTGGGCCCTGCCTTCTGCCTGCACATTCTGCCCTGATTTCCGGAACCTGGAAGCCTAGGCAGGCAGTGGGGAACTCTGACTCGCCTGTGCCTGGAGCTTGATCCGAAAGCTTCCACGGTACCTCTAGATTCGTCGCATAAGATCGGAAGAGCGTCG	WILDTYPE_BUT_HAS_SNP_DELETION	15.2.0.0.88.1.11	none	Antisense.noflip.NA__p1@HOTAIR__chr12:54362420..54362628,-	Antisense.noflip.NA__p1@HOTAIR__chr12:54362420..54362628,-,15.2	chr12	54362420	54362628	-	54362420	54362534	2	94	208	1	1	0	none	TTCGTCGCATA	GGCCCTGCCTTCTGCCTGCACATTCTGCCCTGATTTCCGGAACCTGGAAGCCTAGGCAGGCAGTGGGGAACTCTGACTCGCCTGTGCCTGGAGCTTGATCCGAAAGCTTCCAC	WILDTYPE_BUT_HAS_SNP_DELETION__Antisense.noflip.NA__p1@HOTAIR__chr12:54362420..54362628,-__15.2.0.0.88.1
ACTGGCCGCTTCACTGGGCCCTGCCTTCTGCCTGCACATTCTGCCCTGATTTCCGGAACCTGGAAGCCTAGGCAGGCAGTGGGGAACTCTGACTCGCCTGTGCCTGGAGCTTGATCCGAAAGCTTCCACGGTACCTCTAGAAGGATCGCTGAAGATCGGAAGAGCGTCG	WILDTYPE_BUT_HAS_SNP_DELETION	15.2.0.0.88.1.12	none	Antisense.noflip.NA__p1@HOTAIR__chr12:54362420..54362628,-	Antisense.noflip.NA__p1@HOTAIR__chr12:54362420..54362628,-,15.2	chr12	54362420	54362628	-	54362420	54362534	2	94	208	1	1	0	none	AGGATCGCTGA	GGCCCTGCCTTCTGCCTGCACATTCTGCCCTGATTTCCGGAACCTGGAAGCCTAGGCAGGCAGTGGGGAACTCTGACTCGCCTGTGCCTGGAGCTTGATCCGAAAGCTTCCAC	WILDTYPE_BUT_HAS_SNP_DELETION__Antisense.noflip.NA__p1@HOTAIR__chr12:54362420..54362628,-__15.2.0.0.88.1
ACTGGCCGCTTCACTGGGCCCTGCCTTCTGCCTGCACATTCTGCCCTGATTTCCGGAACCTGGAAGCCTAGGCAGGCAGTGGGGAACTCTGACTCGCCTGTGCCTGGAGCTTGATCCGAAAGCTTCCACGGTACCTCTAGATGTGTTCATCGAGATCGGAAGAGCGTCG	WILDTYPE_BUT_HAS_SNP_DELETION	15.2.0.0.88.1.13	none	Antisense.noflip.NA__p1@HOTAIR__chr12:54362420..54362628,-	Antisense.noflip.NA__p1@HOTAIR__chr12:54362420..54362628,-,15.2	chr12	54362420	54362628	-	54362420	54362534	2	94	208	1	1	0	none	TGTGTTCATCG	GGCCCTGCCTTCTGCCTGCACATTCTGCCCTGATTTCCGGAACCTGGAAGCCTAGGCAGGCAGTGGGGAACTCTGACTCGCCTGTGCCTGGAGCTTGATCCGAAAGCTTCCAC	WILDTYPE_BUT_HAS_SNP_DELETION__Antisense.noflip.NA__p1@HOTAIR__chr12:54362420..54362628,-__15.2.0.0.88.1
ACTGGCCGCTTCACTGGGCCCTGCCTTCTGCCTGCACATTCTGCCCTGATTTCCGGAACCTGGAAGCCTAGGCAGGCAGTGGGGAACTCTGACTCGCCTGTGCCTGGAGCTTGATCCGAAAGCTTCCACGGTACCTCTAGACGGTCATACCAAGATCGGAAGAGCGTCG	WILDTYPE_BUT_HAS_SNP_DELETION	15.2.0.0.88.1.14	none	Antisense.noflip.NA__p1@HOTAIR__chr12:54362420..54362628,-	Antisense.noflip.NA__p1@HOTAIR__chr12:54362420..54362628,-,15.2	chr12	54362420	54362628	-	54362420	54362534	2	94	208	1	1	0	none	CGGTCATACCA	GGCCCTGCCTTCTGCCTGCACATTCTGCCCTGATTTCCGGAACCTGGAAGCCTAGGCAGGCAGTGGGGAACTCTGACTCGCCTGTGCCTGGAGCTTGATCCGAAAGCTTCCAC	WILDTYPE_BUT_HAS_SNP_DELETION__Antisense.noflip.NA__p1@HOTAIR__chr12:54362420..54362628,-__15.2.0.0.88.1
ACTGGCCGCTTCACTGGGCCCTGCCTTCTGCCTGCACATTCTGCCCTGATTTCCGGAACCTGGAAGCCTAGGCAGGCAGTGGGGAACTCTGACTCGCCTGTGCCTGGAGCTTGATCCGAAAGCTTCCACGGTACCTCTAGAGGTATTTATCCAGATCGGAAGAGCGTCG	WILDTYPE_BUT_HAS_SNP_DELETION	15.2.0.0.88.1.15	none	Antisense.noflip.NA__p1@HOTAIR__chr12:54362420..54362628,-	Antisense.noflip.NA__p1@HOTAIR__chr12:54362420..54362628,-,15.2	chr12	54362420	54362628	-	54362420	54362534	2	94	208	1	1	0	none	GGTATTTATCC	GGCCCTGCCTTCTGCCTGCACATTCTGCCCTGATTTCCGGAACCTGGAAGCCTAGGCAGGCAGTGGGGAACTCTGACTCGCCTGTGCCTGGAGCTTGATCCGAAAGCTTCCAC	WILDTYPE_BUT_HAS_SNP_DELETION__Antisense.noflip.NA__p1@HOTAIR__chr12:54362420..54362628,-__15.2.0.0.88.1
ACTGGCCGCTTCACTGGGCCCTGCCTTCTGCCTGCACATTCTGCCCTGATTTCCGGAACCTGGAAGCCTAGGCAGGCAGTGGGGAACTCTGACTCGCCTGTGCCTGGAGCTTGATCCGAAAGCTTCCACGGTACCTCTAGACGTCGCGAGTAAGATCGGAAGAGCGTCG	WILDTYPE_BUT_HAS_SNP_DELETION	15.2.0.0.88.1.16	none	Antisense.noflip.NA__p1@HOTAIR__chr12:54362420..54362628,-	Antisense.noflip.NA__p1@HOTAIR__chr12:54362420..54362628,-,15.2	chr12	54362420	54362628	-	54362420	54362534	2	94	208	1	1	0	none	CGTCGCGAGTA	GGCCCTGCCTTCTGCCTGCACATTCTGCCCTGATTTCCGGAACCTGGAAGCCTAGGCAGGCAGTGGGGAACTCTGACTCGCCTGTGCCTGGAGCTTGATCCGAAAGCTTCCAC	WILDTYPE_BUT_HAS_SNP_DELETION__Antisense.noflip.NA__p1@HOTAIR__chr12:54362420..54362628,-__15.2.0.0.88.1
ACTGGCCGCTTCACTGGGCCCTGCCTTCTGCCTGCACATTCTGCCCTGATTTCCGGAACCTGGAAGCCTAGGCAGGCAGTGGGGAACTCTGACTCGCCTGTGCCTGGAGCTTGATCCGAAAGCTTCCACGGTACCTCTAGATGCTCGAATGCAGATCGGAAGAGCGTCG	WILDTYPE_BUT_HAS_SNP_DELETION	15.2.0.0.88.1.17	none	Antisense.noflip.NA__p1@HOTAIR__chr12:54362420..54362628,-	Antisense.noflip.NA__p1@HOTAIR__chr12:54362420..54362628,-,15.2	chr12	54362420	54362628	-	54362420	54362534	2	94	208	1	1	0	none	TGCTCGAATGC	GGCCCTGCCTTCTGCCTGCACATTCTGCCCTGATTTCCGGAACCTGGAAGCCTAGGCAGGCAGTGGGGAACTCTGACTCGCCTGTGCCTGGAGCTTGATCCGAAAGCTTCCAC	WILDTYPE_BUT_HAS_SNP_DELETION__Antisense.noflip.NA__p1@HOTAIR__chr12:54362420..54362628,-__15.2.0.0.88.1
ACTGGCCGCTTCACTGGGCCCTGCCTTCTGCCTGCACATTCTGCCCTGATTTCCGGAACCTGGAAGCCTAGGCAGGCAGTGGGGAACTCTGACTCGCCTGTGCCTGGAGCTTGATCCGAAAGCTTCCACGGTACCTCTAGACCTCATCGTGCAGATCGGAAGAGCGTCG	WILDTYPE_BUT_HAS_SNP_DELETION	15.2.0.0.88.1.18	none	Antisense.noflip.NA__p1@HOTAIR__chr12:54362420..54362628,-	Antisense.noflip.NA__p1@HOTAIR__chr12:54362420..54362628,-,15.2	chr12	54362420	54362628	-	54362420	54362534	2	94	208	1	1	0	none	CCTCATCGTGC	GGCCCTGCCTTCTGCCTGCACATTCTGCCCTGATTTCCGGAACCTGGAAGCCTAGGCAGGCAGTGGGGAACTCTGACTCGCCTGTGCCTGGAGCTTGATCCGAAAGCTTCCAC	WILDTYPE_BUT_HAS_SNP_DELETION__Antisense.noflip.NA__p1@HOTAIR__chr12:54362420..54362628,-__15.2.0.0.88.1
ACTGGCCGCTTCACTGGGCCCTGCCTTCTGCCTGCACATTCTGCCCTGATTTCCGGAACCTGGAAGCCTAGGCAGGCAGTGGGGAACTCTGACTCGCCTGTGCCTGGAGCTTGATCCGAAAGCTTCCACGGTACCTCTAGACGGACGTTAGGAGATCGGAAGAGCGTCG	WILDTYPE_BUT_HAS_SNP_DELETION	15.2.0.0.88.1.19	none	Antisense.noflip.NA__p1@HOTAIR__chr12:54362420..54362628,-	Antisense.noflip.NA__p1@HOTAIR__chr12:54362420..54362628,-,15.2	chr12	54362420	54362628	-	54362420	54362534	2	94	208	1	1	0	none	CGGACGTTAGG	GGCCCTGCCTTCTGCCTGCACATTCTGCCCTGATTTCCGGAACCTGGAAGCCTAGGCAGGCAGTGGGGAACTCTGACTCGCCTGTGCCTGGAGCTTGATCCGAAAGCTTCCAC	WILDTYPE_BUT_HAS_SNP_DELETION__Antisense.noflip.NA__p1@HOTAIR__chr12:54362420..54362628,-__15.2.0.0.88.1
ACTGGCCGCTTCACTGGGCCCTGCCTTCTGCCTGCACATTCTGCCCTGATTTCCGGAACCTGGAAGCCTAGGCAGGCAGTGGGGAACTCTGACTCGCCTGTGCCTGGAGCTTGATCCGAAAGCTTCCACGGTACCTCTAGACAGATGCGATTAGATCGGAAGAGCGTCG	WILDTYPE_BUT_HAS_SNP_DELETION	15.2.0.0.88.1.20	none	Antisense.noflip.NA__p1@HOTAIR__chr12:54362420..54362628,-	Antisense.noflip.NA__p1@HOTAIR__chr12:54362420..54362628,-,15.2	chr12	54362420	54362628	-	54362420	54362534	2	94	208	1	1	0	none	CAGATGCGATT	GGCCCTGCCTTCTGCCTGCACATTCTGCCCTGATTTCCGGAACCTGGAAGCCTAGGCAGGCAGTGGGGAACTCTGACTCGCCTGTGCCTGGAGCTTGATCCGAAAGCTTCCAC	WILDTYPE_BUT_HAS_SNP_DELETION__Antisense.noflip.NA__p1@HOTAIR__chr12:54362420..54362628,-__15.2.0.0.88.1
ACTGGCCGCTTCACTGGGCCCTGCCTTCTGCCTGCACATTCTGCCCTGATTTCCGGAACCTGGAAGCCTAGGCAGGCAGTGGGGAACTCTGACTCGCCTGTGCCTGGAGCTTGATCCGAAAGCTTCCACGGTACCTCTAGATGCGTCGACTAAGATCGGAAGAGCGTCG	WILDTYPE_BUT_HAS_SNP_DELETION	15.2.0.0.88.1.21	none	Antisense.noflip.NA__p1@HOTAIR__chr12:54362420..54362628,-	Antisense.noflip.NA__p1@HOTAIR__chr12:54362420..54362628,-,15.2	chr12	54362420	54362628	-	54362420	54362534	2	94	208	1	1	0	none	TGCGTCGACTA	GGCCCTGCCTTCTGCCTGCACATTCTGCCCTGATTTCCGGAACCTGGAAGCCTAGGCAGGCAGTGGGGAACTCTGACTCGCCTGTGCCTGGAGCTTGATCCGAAAGCTTCCAC	WILDTYPE_BUT_HAS_SNP_DELETION__Antisense.noflip.NA__p1@HOTAIR__chr12:54362420..54362628,-__15.2.0.0.88.1
ACTGGCCGCTTCACTGGGCCCTGCCTTCTGCCTGCACATTCTGCCCTGATTTCCGGAACCTGGAAGCCTAGGCAGGCAGTGGGGAACTCTGACTCGCCTGTGCCTGGAGCTTGATCCGAAAGCTTCCACGGTACCTCTAGACGGCCAATGTGAGATCGGAAGAGCGTCG	WILDTYPE_BUT_HAS_SNP_DELETION	15.2.0.0.88.1.22	none	Antisense.noflip.NA__p1@HOTAIR__chr12:54362420..54362628,-	Antisense.noflip.NA__p1@HOTAIR__chr12:54362420..54362628,-,15.2	chr12	54362420	54362628	-	54362420	54362534	2	94	208	1	1	0	none	CGGCCAATGTG	GGCCCTGCCTTCTGCCTGCACATTCTGCCCTGATTTCCGGAACCTGGAAGCCTAGGCAGGCAGTGGGGAACTCTGACTCGCCTGTGCCTGGAGCTTGATCCGAAAGCTTCCAC	WILDTYPE_BUT_HAS_SNP_DELETION__Antisense.noflip.NA__p1@HOTAIR__chr12:54362420..54362628,-__15.2.0.0.88.1
ACTGGCCGCTTCACTGGGCCCTGCCTTCTGCCTGCACATTCTGCCCTGATTTCCGGAACCTGGAAGCCTAGGCAGGCAGTGGGGAACTCTGACTCGCCTGTGCCTGGAGCTTGATCCGAAAGCTTCCACGGTACCTCTAGACGGTTGAACCTAGATCGGAAGAGCGTCG	WILDTYPE_BUT_HAS_SNP_DELETION	15.2.0.0.88.1.23	none	Antisense.noflip.NA__p1@HOTAIR__chr12:54362420..54362628,-	Antisense.noflip.NA__p1@HOTAIR__chr12:54362420..54362628,-,15.2	chr12	54362420	54362628	-	54362420	54362534	2	94	208	1	1	0	none	CGGTTGAACCT	GGCCCTGCCTTCTGCCTGCACATTCTGCCCTGATTTCCGGAACCTGGAAGCCTAGGCAGGCAGTGGGGAACTCTGACTCGCCTGTGCCTGGAGCTTGATCCGAAAGCTTCCAC	WILDTYPE_BUT_HAS_SNP_DELETION__Antisense.noflip.NA__p1@HOTAIR__chr12:54362420..54362628,-__15.2.0.0.88.1
ACTGGCCGCTTCACTGGGCCCTGCCTTCTGCCTGCACATTCTGCCCTGATTTCCGGAACCTGGAAGCCTAGGCAGGCAGTGGGGAACTCTGACTCGCCTGTGCCTGGAGCTTGATCCGAAAGCTTCCACGGTACCTCTAGACAGAAATTGGAAGATCGGAAGAGCGTCG	WILDTYPE_BUT_HAS_SNP_DELETION	15.2.0.0.88.1.24	none	Antisense.noflip.NA__p1@HOTAIR__chr12:54362420..54362628,-	Antisense.noflip.NA__p1@HOTAIR__chr12:54362420..54362628,-,15.2	chr12	54362420	54362628	-	54362420	54362534	2	94	208	1	1	0	none	CAGAAATTGGA	GGCCCTGCCTTCTGCCTGCACATTCTGCCCTGATTTCCGGAACCTGGAAGCCTAGGCAGGCAGTGGGGAACTCTGACTCGCCTGTGCCTGGAGCTTGATCCGAAAGCTTCCAC	WILDTYPE_BUT_HAS_SNP_DELETION__Antisense.noflip.NA__p1@HOTAIR__chr12:54362420..54362628,-__15.2.0.0.88.1
ACTGGCCGCTTCACTGGGCCCTGCCTTCTGCCTGCACATTCTGCCCTGATTTCCGGAACCTGGAAGCCTAGGCAGGCAGTGGGGAACTCTGACTCGCCTGTGCCTGGAGCTTGATCCGAAAGCTTCCACGGTACCTCTAGATTTGATCGGGCAGATCGGAAGAGCGTCG	WILDTYPE_BUT_HAS_SNP_DELETION	15.2.0.0.88.1.25	none	Antisense.noflip.NA__p1@HOTAIR__chr12:54362420..54362628,-	Antisense.noflip.NA__p1@HOTAIR__chr12:54362420..54362628,-,15.2	chr12	54362420	54362628	-	54362420	54362534	2	94	208	1	1	0	none	TTTGATCGGGC	GGCCCTGCCTTCTGCCTGCACATTCTGCCCTGATTTCCGGAACCTGGAAGCCTAGGCAGGCAGTGGGGAACTCTGACTCGCCTGTGCCTGGAGCTTGATCCGAAAGCTTCCAC	WILDTYPE_BUT_HAS_SNP_DELETION__Antisense.noflip.NA__p1@HOTAIR__chr12:54362420..54362628,-__15.2.0.0.88.1
ACTGGCCGCTTCACTGGGCCCTGCCTTCTGCCTGCACATTCTGCCCTGATTTCCGGAACCTGGAAGCCTAGGCAGGCAGTGGGGAACTCTGACTCGCCTGTGCCTGGAGCTTGATCCGAAAGCTTCCACGGTACCTCTAGACGCTGTATGTAAGATCGGAAGAGCGTCG	WILDTYPE_BUT_HAS_SNP_DELETION	15.2.0.0.88.1.26	none	Antisense.noflip.NA__p1@HOTAIR__chr12:54362420..54362628,-	Antisense.noflip.NA__p1@HOTAIR__chr12:54362420..54362628,-,15.2	chr12	54362420	54362628	-	54362420	54362534	2	94	208	1	1	0	none	CGCTGTATGTA	GGCCCTGCCTTCTGCCTGCACATTCTGCCCTGATTTCCGGAACCTGGAAGCCTAGGCAGGCAGTGGGGAACTCTGACTCGCCTGTGCCTGGAGCTTGATCCGAAAGCTTCCAC	WILDTYPE_BUT_HAS_SNP_DELETION__Antisense.noflip.NA__p1@HOTAIR__chr12:54362420..54362628,-__15.2.0.0.88.1
ACTGGCCGCTTCACTGGGCCCTGCCTTCTGCCTGCACATTCTGCCCTGATTTCCGGAACCTGGAAGCCTAGGCAGGCAGTGGGGAACTCTGACTCGCCTGTGCTTGGAGCTTGATCCGAAAGCTTCCACGGTACCTCTAGAAGGACGCCGGTAGATCGGAAGAGCGTCG	WILDTYPE_BUT_HAS_SNP_DELETION	15.2.0.0.89.1.1	none	Antisense.noflip.NA__p1@HOTAIR__chr12:54362420..54362628,-	Antisense.noflip.NA__p1@HOTAIR__chr12:54362420..54362628,-,15.2	chr12	54362420	54362628	-	54362420	54362534	2	94	208	1	1	0	none	AGGACGCCGGT	GGCCCTGCCTTCTGCCTGCACATTCTGCCCTGATTTCCGGAACCTGGAAGCCTAGGCAGGCAGTGGGGAACTCTGACTCGCCTGTGCTTGGAGCTTGATCCGAAAGCTTCCAC	WILDTYPE_BUT_HAS_SNP_DELETION__Antisense.noflip.NA__p1@HOTAIR__chr12:54362420..54362628,-__15.2.0.0.89.1
ACTGGCCGCTTCACTGGGCCCTGCCTTCTGCCTGCACATTCTGCCCTGATTTCCGGAACCTGGAAGCCTAGGCAGGCAGTGGGGAACTCTGACTCGCCTGTGCTTGGAGCTTGATCCGAAAGCTTCCACGGTACCTCTAGAATAACAGCAATAGATCGGAAGAGCGTCG	WILDTYPE_BUT_HAS_SNP_DELETION	15.2.0.0.89.1.2	none	Antisense.noflip.NA__p1@HOTAIR__chr12:54362420..54362628,-	Antisense.noflip.NA__p1@HOTAIR__chr12:54362420..54362628,-,15.2	chr12	54362420	54362628	-	54362420	54362534	2	94	208	1	1	0	none	ATAACAGCAAT	GGCCCTGCCTTCTGCCTGCACATTCTGCCCTGATTTCCGGAACCTGGAAGCCTAGGCAGGCAGTGGGGAACTCTGACTCGCCTGTGCTTGGAGCTTGATCCGAAAGCTTCCAC	WILDTYPE_BUT_HAS_SNP_DELETION__Antisense.noflip.NA__p1@HOTAIR__chr12:54362420..54362628,-__15.2.0.0.89.1
ACTGGCCGCTTCACTGGGCCCTGCCTTCTGCCTGCACATTCTGCCCTGATTTCCGGAACCTGGAAGCCTAGGCAGGCAGTGGGGAACTCTGACTCGCCTGTGCTTGGAGCTTGATCCGAAAGCTTCCACGGTACCTCTAGATATCAATCGCAAGATCGGAAGAGCGTCG	WILDTYPE_BUT_HAS_SNP_DELETION	15.2.0.0.89.1.3	none	Antisense.noflip.NA__p1@HOTAIR__chr12:54362420..54362628,-	Antisense.noflip.NA__p1@HOTAIR__chr12:54362420..54362628,-,15.2	chr12	54362420	54362628	-	54362420	54362534	2	94	208	1	1	0	none	TATCAATCGCA	GGCCCTGCCTTCTGCCTGCACATTCTGCCCTGATTTCCGGAACCTGGAAGCCTAGGCAGGCAGTGGGGAACTCTGACTCGCCTGTGCTTGGAGCTTGATCCGAAAGCTTCCAC	WILDTYPE_BUT_HAS_SNP_DELETION__Antisense.noflip.NA__p1@HOTAIR__chr12:54362420..54362628,-__15.2.0.0.89.1
ACTGGCCGCTTCACTGGGCCCTGCCTTCTGCCTGCACATTCTGCCCTGATTTCCGGAACCTGGAAGCCTAGGCAGGCAGTGGGGAACTCTGACTCGCCTGTGCTTGGAGCTTGATCCGAAAGCTTCCACGGTACCTCTAGATATCAAATGTAAGATCGGAAGAGCGTCG	WILDTYPE_BUT_HAS_SNP_DELETION	15.2.0.0.89.1.4	none	Antisense.noflip.NA__p1@HOTAIR__chr12:54362420..54362628,-	Antisense.noflip.NA__p1@HOTAIR__chr12:54362420..54362628,-,15.2	chr12	54362420	54362628	-	54362420	54362534	2	94	208	1	1	0	none	TATCAAATGTA	GGCCCTGCCTTCTGCCTGCACATTCTGCCCTGATTTCCGGAACCTGGAAGCCTAGGCAGGCAGTGGGGAACTCTGACTCGCCTGTGCTTGGAGCTTGATCCGAAAGCTTCCAC	WILDTYPE_BUT_HAS_SNP_DELETION__Antisense.noflip.NA__p1@HOTAIR__chr12:54362420..54362628,-__15.2.0.0.89.1
ACTGGCCGCTTCACTGGGCCCTGCCTTCTGCCTGCACATTCTGCCCTGATTTCCGGAACCTGGAAGCCTAGGCAGGCAGTGGGGAACTCTGACTCGCCTGTGCTTGGAGCTTGATCCGAAAGCTTCCACGGTACCTCTAGAGTTGCATGTTTAGATCGGAAGAGCGTCG	WILDTYPE_BUT_HAS_SNP_DELETION	15.2.0.0.89.1.5	none	Antisense.noflip.NA__p1@HOTAIR__chr12:54362420..54362628,-	Antisense.noflip.NA__p1@HOTAIR__chr12:54362420..54362628,-,15.2	chr12	54362420	54362628	-	54362420	54362534	2	94	208	1	1	0	none	GTTGCATGTTT	GGCCCTGCCTTCTGCCTGCACATTCTGCCCTGATTTCCGGAACCTGGAAGCCTAGGCAGGCAGTGGGGAACTCTGACTCGCCTGTGCTTGGAGCTTGATCCGAAAGCTTCCAC	WILDTYPE_BUT_HAS_SNP_DELETION__Antisense.noflip.NA__p1@HOTAIR__chr12:54362420..54362628,-__15.2.0.0.89.1
ACTGGCCGCTTCACTGGGCCCTGCCTTCTGCCTGCACATTCTGCCCTGATTTCCGGAACCTGGAAGCCTAGGCAGGCAGTGGGGAACTCTGACTCGCCTGTGCTTGGAGCTTGATCCGAAAGCTTCCACGGTACCTCTAGAGTCATTAGCGTAGATCGGAAGAGCGTCG	WILDTYPE_BUT_HAS_SNP_DELETION	15.2.0.0.89.1.6	none	Antisense.noflip.NA__p1@HOTAIR__chr12:54362420..54362628,-	Antisense.noflip.NA__p1@HOTAIR__chr12:54362420..54362628,-,15.2	chr12	54362420	54362628	-	54362420	54362534	2	94	208	1	1	0	none	GTCATTAGCGT	GGCCCTGCCTTCTGCCTGCACATTCTGCCCTGATTTCCGGAACCTGGAAGCCTAGGCAGGCAGTGGGGAACTCTGACTCGCCTGTGCTTGGAGCTTGATCCGAAAGCTTCCAC	WILDTYPE_BUT_HAS_SNP_DELETION__Antisense.noflip.NA__p1@HOTAIR__chr12:54362420..54362628,-__15.2.0.0.89.1
ACTGGCCGCTTCACTGGGCCCTGCCTTCTGCCTGCACATTCTGCCCTGATTTCCGGAACCTGGAAGCCTAGGCAGGCAGTGGGGAACTCTGACTCGCCTGTGCTTGGAGCTTGATCCGAAAGCTTCCACGGTACCTCTAGAAGTATCGGCGTAGATCGGAAGAGCGTCG	WILDTYPE_BUT_HAS_SNP_DELETION	15.2.0.0.89.1.7	none	Antisense.noflip.NA__p1@HOTAIR__chr12:54362420..54362628,-	Antisense.noflip.NA__p1@HOTAIR__chr12:54362420..54362628,-,15.2	chr12	54362420	54362628	-	54362420	54362534	2	94	208	1	1	0	none	AGTATCGGCGT	GGCCCTGCCTTCTGCCTGCACATTCTGCCCTGATTTCCGGAACCTGGAAGCCTAGGCAGGCAGTGGGGAACTCTGACTCGCCTGTGCTTGGAGCTTGATCCGAAAGCTTCCAC	WILDTYPE_BUT_HAS_SNP_DELETION__Antisense.noflip.NA__p1@HOTAIR__chr12:54362420..54362628,-__15.2.0.0.89.1
ACTGGCCGCTTCACTGGGCCCTGCCTTCTGCCTGCACATTCTGCCCTGATTTCCGGAACCTGGAAGCCTAGGCAGGCAGTGGGGAACTCTGACTCGCCTGTGCTTGGAGCTTGATCCGAAAGCTTCCACGGTACCTCTAGAGTACGCATAGTAGATCGGAAGAGCGTCG	WILDTYPE_BUT_HAS_SNP_DELETION	15.2.0.0.89.1.8	none	Antisense.noflip.NA__p1@HOTAIR__chr12:54362420..54362628,-	Antisense.noflip.NA__p1@HOTAIR__chr12:54362420..54362628,-,15.2	chr12	54362420	54362628	-	54362420	54362534	2	94	208	1	1	0	none	GTACGCATAGT	GGCCCTGCCTTCTGCCTGCACATTCTGCCCTGATTTCCGGAACCTGGAAGCCTAGGCAGGCAGTGGGGAACTCTGACTCGCCTGTGCTTGGAGCTTGATCCGAAAGCTTCCAC	WILDTYPE_BUT_HAS_SNP_DELETION__Antisense.noflip.NA__p1@HOTAIR__chr12:54362420..54362628,-__15.2.0.0.89.1
ACTGGCCGCTTCACTGGGCCCTGCCTTCTGCCTGCACATTCTGCCCTGATTTCCGGAACCTGGAAGCCTAGGCAGGCAGTGGGGAACTCTGACTCGCCTGTGCTTGGAGCTTGATCCGAAAGCTTCCACGGTACCTCTAGAGGCTAACGTTGAGATCGGAAGAGCGTCG	WILDTYPE_BUT_HAS_SNP_DELETION	15.2.0.0.89.1.9	none	Antisense.noflip.NA__p1@HOTAIR__chr12:54362420..54362628,-	Antisense.noflip.NA__p1@HOTAIR__chr12:54362420..54362628,-,15.2	chr12	54362420	54362628	-	54362420	54362534	2	94	208	1	1	0	none	GGCTAACGTTG	GGCCCTGCCTTCTGCCTGCACATTCTGCCCTGATTTCCGGAACCTGGAAGCCTAGGCAGGCAGTGGGGAACTCTGACTCGCCTGTGCTTGGAGCTTGATCCGAAAGCTTCCAC	WILDTYPE_BUT_HAS_SNP_DELETION__Antisense.noflip.NA__p1@HOTAIR__chr12:54362420..54362628,-__15.2.0.0.89.1
ACTGGCCGCTTCACTGGGCCCTGCCTTCTGCCTGCACATTCTGCCCTGATTTCCGGAACCTGGAAGCCTAGGCAGGCAGTGGGGAACTCTGACTCGCCTGTGCTTGGAGCTTGATCCGAAAGCTTCCACGGTACCTCTAGAAGATGCTATCGAGATCGGAAGAGCGTCG	WILDTYPE_BUT_HAS_SNP_DELETION	15.2.0.0.89.1.10	none	Antisense.noflip.NA__p1@HOTAIR__chr12:54362420..54362628,-	Antisense.noflip.NA__p1@HOTAIR__chr12:54362420..54362628,-,15.2	chr12	54362420	54362628	-	54362420	54362534	2	94	208	1	1	0	none	AGATGCTATCG	GGCCCTGCCTTCTGCCTGCACATTCTGCCCTGATTTCCGGAACCTGGAAGCCTAGGCAGGCAGTGGGGAACTCTGACTCGCCTGTGCTTGGAGCTTGATCCGAAAGCTTCCAC	WILDTYPE_BUT_HAS_SNP_DELETION__Antisense.noflip.NA__p1@HOTAIR__chr12:54362420..54362628,-__15.2.0.0.89.1
ACTGGCCGCTTCACTGGGCCCTGCCTTCTGCCTGCACATTCTGCCCTGATTTCCGGAACCTGGAAGCCTAGGCAGGCAGTGGGGAACTCTGACTCGCCTGTGCTTGGAGCTTGATCCGAAAGCTTCCACGGTACCTCTAGATGTGTGGACCTAGATCGGAAGAGCGTCG	WILDTYPE_BUT_HAS_SNP_DELETION	15.2.0.0.89.1.11	none	Antisense.noflip.NA__p1@HOTAIR__chr12:54362420..54362628,-	Antisense.noflip.NA__p1@HOTAIR__chr12:54362420..54362628,-,15.2	chr12	54362420	54362628	-	54362420	54362534	2	94	208	1	1	0	none	TGTGTGGACCT	GGCCCTGCCTTCTGCCTGCACATTCTGCCCTGATTTCCGGAACCTGGAAGCCTAGGCAGGCAGTGGGGAACTCTGACTCGCCTGTGCTTGGAGCTTGATCCGAAAGCTTCCAC	WILDTYPE_BUT_HAS_SNP_DELETION__Antisense.noflip.NA__p1@HOTAIR__chr12:54362420..54362628,-__15.2.0.0.89.1
ACTGGCCGCTTCACTGGGCCCTGCCTTCTGCCTGCACATTCTGCCCTGATTTCCGGAACCTGGAAGCCTAGGCAGGCAGTGGGGAACTCTGACTCGCCTGTGCTTGGAGCTTGATCCGAAAGCTTCCACGGTACCTCTAGAGTACCCGTCGGAGATCGGAAGAGCGTCG	WILDTYPE_BUT_HAS_SNP_DELETION	15.2.0.0.89.1.12	none	Antisense.noflip.NA__p1@HOTAIR__chr12:54362420..54362628,-	Antisense.noflip.NA__p1@HOTAIR__chr12:54362420..54362628,-,15.2	chr12	54362420	54362628	-	54362420	54362534	2	94	208	1	1	0	none	GTACCCGTCGG	GGCCCTGCCTTCTGCCTGCACATTCTGCCCTGATTTCCGGAACCTGGAAGCCTAGGCAGGCAGTGGGGAACTCTGACTCGCCTGTGCTTGGAGCTTGATCCGAAAGCTTCCAC	WILDTYPE_BUT_HAS_SNP_DELETION__Antisense.noflip.NA__p1@HOTAIR__chr12:54362420..54362628,-__15.2.0.0.89.1
ACTGGCCGCTTCACTGGGCCCTGCCTTCTGCCTGCACATTCTGCCCTGATTTCCGGAACCTGGAAGCCTAGGCAGGCAGTGGGGAACTCTGACTCGCCTGTGCTTGGAGCTTGATCCGAAAGCTTCCACGGTACCTCTAGAGCGATCGTTTAAGATCGGAAGAGCGTCG	WILDTYPE_BUT_HAS_SNP_DELETION	15.2.0.0.89.1.13	none	Antisense.noflip.NA__p1@HOTAIR__chr12:54362420..54362628,-	Antisense.noflip.NA__p1@HOTAIR__chr12:54362420..54362628,-,15.2	chr12	54362420	54362628	-	54362420	54362534	2	94	208	1	1	0	none	GCGATCGTTTA	GGCCCTGCCTTCTGCCTGCACATTCTGCCCTGATTTCCGGAACCTGGAAGCCTAGGCAGGCAGTGGGGAACTCTGACTCGCCTGTGCTTGGAGCTTGATCCGAAAGCTTCCAC	WILDTYPE_BUT_HAS_SNP_DELETION__Antisense.noflip.NA__p1@HOTAIR__chr12:54362420..54362628,-__15.2.0.0.89.1
ACTGGCCGCTTCACTGGGCCCTGCCTTCTGCCTGCACATTCTGCCCTGATTTCCGGAACCTGGAAGCCTAGGCAGGCAGTGGGGAACTCTGACTCGCCTGTGCTTGGAGCTTGATCCGAAAGCTTCCACGGTACCTCTAGATTCCGGAGTAGAGATCGGAAGAGCGTCG	WILDTYPE_BUT_HAS_SNP_DELETION	15.2.0.0.89.1.14	none	Antisense.noflip.NA__p1@HOTAIR__chr12:54362420..54362628,-	Antisense.noflip.NA__p1@HOTAIR__chr12:54362420..54362628,-,15.2	chr12	54362420	54362628	-	54362420	54362534	2	94	208	1	1	0	none	TTCCGGAGTAG	GGCCCTGCCTTCTGCCTGCACATTCTGCCCTGATTTCCGGAACCTGGAAGCCTAGGCAGGCAGTGGGGAACTCTGACTCGCCTGTGCTTGGAGCTTGATCCGAAAGCTTCCAC	WILDTYPE_BUT_HAS_SNP_DELETION__Antisense.noflip.NA__p1@HOTAIR__chr12:54362420..54362628,-__15.2.0.0.89.1
ACTGGCCGCTTCACTGGGCCCTGCCTTCTGCCTGCACATTCTGCCCTGATTTCCGGAACCTGGAAGCCTAGGCAGGCAGTGGGGAACTCTGACTCGCCTGTGCTTGGAGCTTGATCCGAAAGCTTCCACGGTACCTCTAGACTGTATCGGAGAGATCGGAAGAGCGTCG	WILDTYPE_BUT_HAS_SNP_DELETION	15.2.0.0.89.1.15	none	Antisense.noflip.NA__p1@HOTAIR__chr12:54362420..54362628,-	Antisense.noflip.NA__p1@HOTAIR__chr12:54362420..54362628,-,15.2	chr12	54362420	54362628	-	54362420	54362534	2	94	208	1	1	0	none	CTGTATCGGAG	GGCCCTGCCTTCTGCCTGCACATTCTGCCCTGATTTCCGGAACCTGGAAGCCTAGGCAGGCAGTGGGGAACTCTGACTCGCCTGTGCTTGGAGCTTGATCCGAAAGCTTCCAC	WILDTYPE_BUT_HAS_SNP_DELETION__Antisense.noflip.NA__p1@HOTAIR__chr12:54362420..54362628,-__15.2.0.0.89.1
ACTGGCCGCTTCACTGGGCCCTGCCTTCTGCCTGCACATTCTGCCCTGATTTCCGGAACCTGGAAGCCTAGGCAGGCAGTGGGGAACTCTGACTCGCCTGTGCTTGGAGCTTGATCCGAAAGCTTCCACGGTACCTCTAGAGTAAACAAGTCAGATCGGAAGAGCGTCG	WILDTYPE_BUT_HAS_SNP_DELETION	15.2.0.0.89.1.16	none	Antisense.noflip.NA__p1@HOTAIR__chr12:54362420..54362628,-	Antisense.noflip.NA__p1@HOTAIR__chr12:54362420..54362628,-,15.2	chr12	54362420	54362628	-	54362420	54362534	2	94	208	1	1	0	none	GTAAACAAGTC	GGCCCTGCCTTCTGCCTGCACATTCTGCCCTGATTTCCGGAACCTGGAAGCCTAGGCAGGCAGTGGGGAACTCTGACTCGCCTGTGCTTGGAGCTTGATCCGAAAGCTTCCAC	WILDTYPE_BUT_HAS_SNP_DELETION__Antisense.noflip.NA__p1@HOTAIR__chr12:54362420..54362628,-__15.2.0.0.89.1
ACTGGCCGCTTCACTGGGCCCTGCCTTCTGCCTGCACATTCTGCCCTGATTTCCGGAACCTGGAAGCCTAGGCAGGCAGTGGGGAACTCTGACTCGCCTGTGCTTGGAGCTTGATCCGAAAGCTTCCACGGTACCTCTAGAGATTCTCGATAAGATCGGAAGAGCGTCG	WILDTYPE_BUT_HAS_SNP_DELETION	15.2.0.0.89.1.17	none	Antisense.noflip.NA__p1@HOTAIR__chr12:54362420..54362628,-	Antisense.noflip.NA__p1@HOTAIR__chr12:54362420..54362628,-,15.2	chr12	54362420	54362628	-	54362420	54362534	2	94	208	1	1	0	none	GATTCTCGATA	GGCCCTGCCTTCTGCCTGCACATTCTGCCCTGATTTCCGGAACCTGGAAGCCTAGGCAGGCAGTGGGGAACTCTGACTCGCCTGTGCTTGGAGCTTGATCCGAAAGCTTCCAC	WILDTYPE_BUT_HAS_SNP_DELETION__Antisense.noflip.NA__p1@HOTAIR__chr12:54362420..54362628,-__15.2.0.0.89.1
ACTGGCCGCTTCACTGGGCCCTGCCTTCTGCCTGCACATTCTGCCCTGATTTCCGGAACCTGGAAGCCTAGGCAGGCAGTGGGGAACTCTGACTCGCCTGTGCTTGGAGCTTGATCCGAAAGCTTCCACGGTACCTCTAGATAGACGATTCGAGATCGGAAGAGCGTCG	WILDTYPE_BUT_HAS_SNP_DELETION	15.2.0.0.89.1.18	none	Antisense.noflip.NA__p1@HOTAIR__chr12:54362420..54362628,-	Antisense.noflip.NA__p1@HOTAIR__chr12:54362420..54362628,-,15.2	chr12	54362420	54362628	-	54362420	54362534	2	94	208	1	1	0	none	TAGACGATTCG	GGCCCTGCCTTCTGCCTGCACATTCTGCCCTGATTTCCGGAACCTGGAAGCCTAGGCAGGCAGTGGGGAACTCTGACTCGCCTGTGCTTGGAGCTTGATCCGAAAGCTTCCAC	WILDTYPE_BUT_HAS_SNP_DELETION__Antisense.noflip.NA__p1@HOTAIR__chr12:54362420..54362628,-__15.2.0.0.89.1
ACTGGCCGCTTCACTGGGCCCTGCCTTCTGCCTGCACATTCTGCCCTGATTTCCGGAACCTGGAAGCCTAGGCAGGCAGTGGGGAACTCTGACTCGCCTGTGCTTGGAGCTTGATCCGAAAGCTTCCACGGTACCTCTAGAGCTTGTCTATCAGATCGGAAGAGCGTCG	WILDTYPE_BUT_HAS_SNP_DELETION	15.2.0.0.89.1.19	none	Antisense.noflip.NA__p1@HOTAIR__chr12:54362420..54362628,-	Antisense.noflip.NA__p1@HOTAIR__chr12:54362420..54362628,-,15.2	chr12	54362420	54362628	-	54362420	54362534	2	94	208	1	1	0	none	GCTTGTCTATC	GGCCCTGCCTTCTGCCTGCACATTCTGCCCTGATTTCCGGAACCTGGAAGCCTAGGCAGGCAGTGGGGAACTCTGACTCGCCTGTGCTTGGAGCTTGATCCGAAAGCTTCCAC	WILDTYPE_BUT_HAS_SNP_DELETION__Antisense.noflip.NA__p1@HOTAIR__chr12:54362420..54362628,-__15.2.0.0.89.1
ACTGGCCGCTTCACTGGGCCCTGCCTTCTGCCTGCACATTCTGCCCTGATTTCCGGAACCTGGAAGCCTAGGCAGGCAGTGGGGAACTCTGACTCGCCTGTGCTTGGAGCTTGATCCGAAAGCTTCCACGGTACCTCTAGACCGACGTGGTAAGATCGGAAGAGCGTCG	WILDTYPE_BUT_HAS_SNP_DELETION	15.2.0.0.89.1.20	none	Antisense.noflip.NA__p1@HOTAIR__chr12:54362420..54362628,-	Antisense.noflip.NA__p1@HOTAIR__chr12:54362420..54362628,-,15.2	chr12	54362420	54362628	-	54362420	54362534	2	94	208	1	1	0	none	CCGACGTGGTA	GGCCCTGCCTTCTGCCTGCACATTCTGCCCTGATTTCCGGAACCTGGAAGCCTAGGCAGGCAGTGGGGAACTCTGACTCGCCTGTGCTTGGAGCTTGATCCGAAAGCTTCCAC	WILDTYPE_BUT_HAS_SNP_DELETION__Antisense.noflip.NA__p1@HOTAIR__chr12:54362420..54362628,-__15.2.0.0.89.1
ACTGGCCGCTTCACTGGGCCCTGCCTTCTGCCTGCACATTCTGCCCTGATTTCCGGAACCTGGAAGCCTAGGCAGGCAGTGGGGAACTCTGACTCGCCTGTGCTTGGAGCTTGATCCGAAAGCTTCCACGGTACCTCTAGAAAAACGACGTAAGATCGGAAGAGCGTCG	WILDTYPE_BUT_HAS_SNP_DELETION	15.2.0.0.89.1.21	none	Antisense.noflip.NA__p1@HOTAIR__chr12:54362420..54362628,-	Antisense.noflip.NA__p1@HOTAIR__chr12:54362420..54362628,-,15.2	chr12	54362420	54362628	-	54362420	54362534	2	94	208	1	1	0	none	AAAACGACGTA	GGCCCTGCCTTCTGCCTGCACATTCTGCCCTGATTTCCGGAACCTGGAAGCCTAGGCAGGCAGTGGGGAACTCTGACTCGCCTGTGCTTGGAGCTTGATCCGAAAGCTTCCAC	WILDTYPE_BUT_HAS_SNP_DELETION__Antisense.noflip.NA__p1@HOTAIR__chr12:54362420..54362628,-__15.2.0.0.89.1
ACTGGCCGCTTCACTGGGCCCTGCCTTCTGCCTGCACATTCTGCCCTGATTTCCGGAACCTGGAAGCCTAGGCAGGCAGTGGGGAACTCTGACTCGCCTGTGCTTGGAGCTTGATCCGAAAGCTTCCACGGTACCTCTAGACCATGCGGCATAGATCGGAAGAGCGTCG	WILDTYPE_BUT_HAS_SNP_DELETION	15.2.0.0.89.1.22	none	Antisense.noflip.NA__p1@HOTAIR__chr12:54362420..54362628,-	Antisense.noflip.NA__p1@HOTAIR__chr12:54362420..54362628,-,15.2	chr12	54362420	54362628	-	54362420	54362534	2	94	208	1	1	0	none	CCATGCGGCAT	GGCCCTGCCTTCTGCCTGCACATTCTGCCCTGATTTCCGGAACCTGGAAGCCTAGGCAGGCAGTGGGGAACTCTGACTCGCCTGTGCTTGGAGCTTGATCCGAAAGCTTCCAC	WILDTYPE_BUT_HAS_SNP_DELETION__Antisense.noflip.NA__p1@HOTAIR__chr12:54362420..54362628,-__15.2.0.0.89.1
ACTGGCCGCTTCACTGGGCCCTGCCTTCTGCCTGCACATTCTGCCCTGATTTCCGGAACCTGGAAGCCTAGGCAGGCAGTGGGGAACTCTGACTCGCCTGTGCTTGGAGCTTGATCCGAAAGCTTCCACGGTACCTCTAGAGCTCTCGGAAAAGATCGGAAGAGCGTCG	WILDTYPE_BUT_HAS_SNP_DELETION	15.2.0.0.89.1.23	none	Antisense.noflip.NA__p1@HOTAIR__chr12:54362420..54362628,-	Antisense.noflip.NA__p1@HOTAIR__chr12:54362420..54362628,-,15.2	chr12	54362420	54362628	-	54362420	54362534	2	94	208	1	1	0	none	GCTCTCGGAAA	GGCCCTGCCTTCTGCCTGCACATTCTGCCCTGATTTCCGGAACCTGGAAGCCTAGGCAGGCAGTGGGGAACTCTGACTCGCCTGTGCTTGGAGCTTGATCCGAAAGCTTCCAC	WILDTYPE_BUT_HAS_SNP_DELETION__Antisense.noflip.NA__p1@HOTAIR__chr12:54362420..54362628,-__15.2.0.0.89.1
ACTGGCCGCTTCACTGGGCCCTGCCTTCTGCCTGCACATTCTGCCCTGATTTCCGGAACCTGGAAGCCTAGGCAGGCAGTGGGGAACTCTGACTCGCCTGTGCTTGGAGCTTGATCCGAAAGCTTCCACGGTACCTCTAGAGGCGTAAGGAGAGATCGGAAGAGCGTCG	WILDTYPE_BUT_HAS_SNP_DELETION	15.2.0.0.89.1.24	none	Antisense.noflip.NA__p1@HOTAIR__chr12:54362420..54362628,-	Antisense.noflip.NA__p1@HOTAIR__chr12:54362420..54362628,-,15.2	chr12	54362420	54362628	-	54362420	54362534	2	94	208	1	1	0	none	GGCGTAAGGAG	GGCCCTGCCTTCTGCCTGCACATTCTGCCCTGATTTCCGGAACCTGGAAGCCTAGGCAGGCAGTGGGGAACTCTGACTCGCCTGTGCTTGGAGCTTGATCCGAAAGCTTCCAC	WILDTYPE_BUT_HAS_SNP_DELETION__Antisense.noflip.NA__p1@HOTAIR__chr12:54362420..54362628,-__15.2.0.0.89.1
ACTGGCCGCTTCACTGGGCCCTGCCTTCTGCCTGCACATTCTGCCCTGATTTCCGGAACCTGGAAGCCTAGGCAGGCAGTGGGGAACTCTGACTCGCCTGTGCTTGGAGCTTGATCCGAAAGCTTCCACGGTACCTCTAGACGTTCCGTGAAAGATCGGAAGAGCGTCG	WILDTYPE_BUT_HAS_SNP_DELETION	15.2.0.0.89.1.25	none	Antisense.noflip.NA__p1@HOTAIR__chr12:54362420..54362628,-	Antisense.noflip.NA__p1@HOTAIR__chr12:54362420..54362628,-,15.2	chr12	54362420	54362628	-	54362420	54362534	2	94	208	1	1	0	none	CGTTCCGTGAA	GGCCCTGCCTTCTGCCTGCACATTCTGCCCTGATTTCCGGAACCTGGAAGCCTAGGCAGGCAGTGGGGAACTCTGACTCGCCTGTGCTTGGAGCTTGATCCGAAAGCTTCCAC	WILDTYPE_BUT_HAS_SNP_DELETION__Antisense.noflip.NA__p1@HOTAIR__chr12:54362420..54362628,-__15.2.0.0.89.1
ACTGGCCGCTTCACTGGGCCCTGCCTTCTGCCTGCACATTCTGCCCTGATTTCCGGAACCTGGAAGCCTAGGCAGGCAGTGGGGAACTCTGACTCGCCTGTGCTTGGAGCTTGATCCGAAAGCTTCCACGGTACCTCTAGAAAGCGTAATTCAGATCGGAAGAGCGTCG	WILDTYPE_BUT_HAS_SNP_DELETION	15.2.0.0.89.1.26	none	Antisense.noflip.NA__p1@HOTAIR__chr12:54362420..54362628,-	Antisense.noflip.NA__p1@HOTAIR__chr12:54362420..54362628,-,15.2	chr12	54362420	54362628	-	54362420	54362534	2	94	208	1	1	0	none	AAGCGTAATTC	GGCCCTGCCTTCTGCCTGCACATTCTGCCCTGATTTCCGGAACCTGGAAGCCTAGGCAGGCAGTGGGGAACTCTGACTCGCCTGTGCTTGGAGCTTGATCCGAAAGCTTCCAC	WILDTYPE_BUT_HAS_SNP_DELETION__Antisense.noflip.NA__p1@HOTAIR__chr12:54362420..54362628,-__15.2.0.0.89.1
ACTGGCCGCTTCACTGGGCCCTGCCTTCTGCCTGCACATTCTGCCCTGATTTCCGGAACCTGGAAGCCTAGGCAGGCAGTGGGGAACTCTGACTCGCCTGTGCTCGGAGCTTGATCCGAAAGCTTCCACGGTACCTCTAGACCGTAAGCCACAGATCGGAAGAGCGTCG	WILDTYPE_BUT_HAS_SNP_DELETION	15.2.0.0.90.1.1	none	Antisense.noflip.NA__p1@HOTAIR__chr12:54362420..54362628,-	Antisense.noflip.NA__p1@HOTAIR__chr12:54362420..54362628,-,15.2	chr12	54362420	54362628	-	54362420	54362534	2	94	208	1	1	0	none	CCGTAAGCCAC	GGCCCTGCCTTCTGCCTGCACATTCTGCCCTGATTTCCGGAACCTGGAAGCCTAGGCAGGCAGTGGGGAACTCTGACTCGCCTGTGCTCGGAGCTTGATCCGAAAGCTTCCAC	WILDTYPE_BUT_HAS_SNP_DELETION__Antisense.noflip.NA__p1@HOTAIR__chr12:54362420..54362628,-__15.2.0.0.90.1
ACTGGCCGCTTCACTGGGCCCTGCCTTCTGCCTGCACATTCTGCCCTGATTTCCGGAACCTGGAAGCCTAGGCAGGCAGTGGGGAACTCTGACTCGCCTGTGCTCGGAGCTTGATCCGAAAGCTTCCACGGTACCTCTAGAGTCGCGAATCGAGATCGGAAGAGCGTCG	WILDTYPE_BUT_HAS_SNP_DELETION	15.2.0.0.90.1.2	none	Antisense.noflip.NA__p1@HOTAIR__chr12:54362420..54362628,-	Antisense.noflip.NA__p1@HOTAIR__chr12:54362420..54362628,-,15.2	chr12	54362420	54362628	-	54362420	54362534	2	94	208	1	1	0	none	GTCGCGAATCG	GGCCCTGCCTTCTGCCTGCACATTCTGCCCTGATTTCCGGAACCTGGAAGCCTAGGCAGGCAGTGGGGAACTCTGACTCGCCTGTGCTCGGAGCTTGATCCGAAAGCTTCCAC	WILDTYPE_BUT_HAS_SNP_DELETION__Antisense.noflip.NA__p1@HOTAIR__chr12:54362420..54362628,-__15.2.0.0.90.1
ACTGGCCGCTTCACTGGGCCCTGCCTTCTGCCTGCACATTCTGCCCTGATTTCCGGAACCTGGAAGCCTAGGCAGGCAGTGGGGAACTCTGACTCGCCTGTGCTCGGAGCTTGATCCGAAAGCTTCCACGGTACCTCTAGAGGAACATAGTGAGATCGGAAGAGCGTCG	WILDTYPE_BUT_HAS_SNP_DELETION	15.2.0.0.90.1.3	none	Antisense.noflip.NA__p1@HOTAIR__chr12:54362420..54362628,-	Antisense.noflip.NA__p1@HOTAIR__chr12:54362420..54362628,-,15.2	chr12	54362420	54362628	-	54362420	54362534	2	94	208	1	1	0	none	GGAACATAGTG	GGCCCTGCCTTCTGCCTGCACATTCTGCCCTGATTTCCGGAACCTGGAAGCCTAGGCAGGCAGTGGGGAACTCTGACTCGCCTGTGCTCGGAGCTTGATCCGAAAGCTTCCAC	WILDTYPE_BUT_HAS_SNP_DELETION__Antisense.noflip.NA__p1@HOTAIR__chr12:54362420..54362628,-__15.2.0.0.90.1
ACTGGCCGCTTCACTGGGCCCTGCCTTCTGCCTGCACATTCTGCCCTGATTTCCGGAACCTGGAAGCCTAGGCAGGCAGTGGGGAACTCTGACTCGCCTGTGCTCGGAGCTTGATCCGAAAGCTTCCACGGTACCTCTAGATATCGGCTAAAAGATCGGAAGAGCGTCG	WILDTYPE_BUT_HAS_SNP_DELETION	15.2.0.0.90.1.4	none	Antisense.noflip.NA__p1@HOTAIR__chr12:54362420..54362628,-	Antisense.noflip.NA__p1@HOTAIR__chr12:54362420..54362628,-,15.2	chr12	54362420	54362628	-	54362420	54362534	2	94	208	1	1	0	none	TATCGGCTAAA	GGCCCTGCCTTCTGCCTGCACATTCTGCCCTGATTTCCGGAACCTGGAAGCCTAGGCAGGCAGTGGGGAACTCTGACTCGCCTGTGCTCGGAGCTTGATCCGAAAGCTTCCAC	WILDTYPE_BUT_HAS_SNP_DELETION__Antisense.noflip.NA__p1@HOTAIR__chr12:54362420..54362628,-__15.2.0.0.90.1
ACTGGCCGCTTCACTGGGCCCTGCCTTCTGCCTGCACATTCTGCCCTGATTTCCGGAACCTGGAAGCCTAGGCAGGCAGTGGGGAACTCTGACTCGCCTGTGCTCGGAGCTTGATCCGAAAGCTTCCACGGTACCTCTAGACGAAGGTTCCGAGATCGGAAGAGCGTCG	WILDTYPE_BUT_HAS_SNP_DELETION	15.2.0.0.90.1.5	none	Antisense.noflip.NA__p1@HOTAIR__chr12:54362420..54362628,-	Antisense.noflip.NA__p1@HOTAIR__chr12:54362420..54362628,-,15.2	chr12	54362420	54362628	-	54362420	54362534	2	94	208	1	1	0	none	CGAAGGTTCCG	GGCCCTGCCTTCTGCCTGCACATTCTGCCCTGATTTCCGGAACCTGGAAGCCTAGGCAGGCAGTGGGGAACTCTGACTCGCCTGTGCTCGGAGCTTGATCCGAAAGCTTCCAC	WILDTYPE_BUT_HAS_SNP_DELETION__Antisense.noflip.NA__p1@HOTAIR__chr12:54362420..54362628,-__15.2.0.0.90.1
ACTGGCCGCTTCACTGGGCCCTGCCTTCTGCCTGCACATTCTGCCCTGATTTCCGGAACCTGGAAGCCTAGGCAGGCAGTGGGGAACTCTGACTCGCCTGTGCTCGGAGCTTGATCCGAAAGCTTCCACGGTACCTCTAGACGGAAATTCTAAGATCGGAAGAGCGTCG	WILDTYPE_BUT_HAS_SNP_DELETION	15.2.0.0.90.1.6	none	Antisense.noflip.NA__p1@HOTAIR__chr12:54362420..54362628,-	Antisense.noflip.NA__p1@HOTAIR__chr12:54362420..54362628,-,15.2	chr12	54362420	54362628	-	54362420	54362534	2	94	208	1	1	0	none	CGGAAATTCTA	GGCCCTGCCTTCTGCCTGCACATTCTGCCCTGATTTCCGGAACCTGGAAGCCTAGGCAGGCAGTGGGGAACTCTGACTCGCCTGTGCTCGGAGCTTGATCCGAAAGCTTCCAC	WILDTYPE_BUT_HAS_SNP_DELETION__Antisense.noflip.NA__p1@HOTAIR__chr12:54362420..54362628,-__15.2.0.0.90.1
ACTGGCCGCTTCACTGGGCCCTGCCTTCTGCCTGCACATTCTGCCCTGATTTCCGGAACCTGGAAGCCTAGGCAGGCAGTGGGGAACTCTGACTCGCCTGTGCTCGGAGCTTGATCCGAAAGCTTCCACGGTACCTCTAGACTCACGCGACAAGATCGGAAGAGCGTCG	WILDTYPE_BUT_HAS_SNP_DELETION	15.2.0.0.90.1.7	none	Antisense.noflip.NA__p1@HOTAIR__chr12:54362420..54362628,-	Antisense.noflip.NA__p1@HOTAIR__chr12:54362420..54362628,-,15.2	chr12	54362420	54362628	-	54362420	54362534	2	94	208	1	1	0	none	CTCACGCGACA	GGCCCTGCCTTCTGCCTGCACATTCTGCCCTGATTTCCGGAACCTGGAAGCCTAGGCAGGCAGTGGGGAACTCTGACTCGCCTGTGCTCGGAGCTTGATCCGAAAGCTTCCAC	WILDTYPE_BUT_HAS_SNP_DELETION__Antisense.noflip.NA__p1@HOTAIR__chr12:54362420..54362628,-__15.2.0.0.90.1
ACTGGCCGCTTCACTGGGCCCTGCCTTCTGCCTGCACATTCTGCCCTGATTTCCGGAACCTGGAAGCCTAGGCAGGCAGTGGGGAACTCTGACTCGCCTGTGCTCGGAGCTTGATCCGAAAGCTTCCACGGTACCTCTAGAATTGGATTAGCAGATCGGAAGAGCGTCG	WILDTYPE_BUT_HAS_SNP_DELETION	15.2.0.0.90.1.8	none	Antisense.noflip.NA__p1@HOTAIR__chr12:54362420..54362628,-	Antisense.noflip.NA__p1@HOTAIR__chr12:54362420..54362628,-,15.2	chr12	54362420	54362628	-	54362420	54362534	2	94	208	1	1	0	none	ATTGGATTAGC	GGCCCTGCCTTCTGCCTGCACATTCTGCCCTGATTTCCGGAACCTGGAAGCCTAGGCAGGCAGTGGGGAACTCTGACTCGCCTGTGCTCGGAGCTTGATCCGAAAGCTTCCAC	WILDTYPE_BUT_HAS_SNP_DELETION__Antisense.noflip.NA__p1@HOTAIR__chr12:54362420..54362628,-__15.2.0.0.90.1
ACTGGCCGCTTCACTGGGCCCTGCCTTCTGCCTGCACATTCTGCCCTGATTTCCGGAACCTGGAAGCCTAGGCAGGCAGTGGGGAACTCTGACTCGCCTGTGCTCGGAGCTTGATCCGAAAGCTTCCACGGTACCTCTAGAACTATCGTATCAGATCGGAAGAGCGTCG	WILDTYPE_BUT_HAS_SNP_DELETION	15.2.0.0.90.1.9	none	Antisense.noflip.NA__p1@HOTAIR__chr12:54362420..54362628,-	Antisense.noflip.NA__p1@HOTAIR__chr12:54362420..54362628,-,15.2	chr12	54362420	54362628	-	54362420	54362534	2	94	208	1	1	0	none	ACTATCGTATC	GGCCCTGCCTTCTGCCTGCACATTCTGCCCTGATTTCCGGAACCTGGAAGCCTAGGCAGGCAGTGGGGAACTCTGACTCGCCTGTGCTCGGAGCTTGATCCGAAAGCTTCCAC	WILDTYPE_BUT_HAS_SNP_DELETION__Antisense.noflip.NA__p1@HOTAIR__chr12:54362420..54362628,-__15.2.0.0.90.1
ACTGGCCGCTTCACTGGGCCCTGCCTTCTGCCTGCACATTCTGCCCTGATTTCCGGAACCTGGAAGCCTAGGCAGGCAGTGGGGAACTCTGACTCGCCTGTGCTCGGAGCTTGATCCGAAAGCTTCCACGGTACCTCTAGAAAGCCTTATGCAGATCGGAAGAGCGTCG	WILDTYPE_BUT_HAS_SNP_DELETION	15.2.0.0.90.1.10	none	Antisense.noflip.NA__p1@HOTAIR__chr12:54362420..54362628,-	Antisense.noflip.NA__p1@HOTAIR__chr12:54362420..54362628,-,15.2	chr12	54362420	54362628	-	54362420	54362534	2	94	208	1	1	0	none	AAGCCTTATGC	GGCCCTGCCTTCTGCCTGCACATTCTGCCCTGATTTCCGGAACCTGGAAGCCTAGGCAGGCAGTGGGGAACTCTGACTCGCCTGTGCTCGGAGCTTGATCCGAAAGCTTCCAC	WILDTYPE_BUT_HAS_SNP_DELETION__Antisense.noflip.NA__p1@HOTAIR__chr12:54362420..54362628,-__15.2.0.0.90.1
ACTGGCCGCTTCACTGGGCCCTGCCTTCTGCCTGCACATTCTGCCCTGATTTCCGGAACCTGGAAGCCTAGGCAGGCAGTGGGGAACTCTGACTCGCCTGTGCTCGGAGCTTGATCCGAAAGCTTCCACGGTACCTCTAGATTCTACGGCAGAGATCGGAAGAGCGTCG	WILDTYPE_BUT_HAS_SNP_DELETION	15.2.0.0.90.1.11	none	Antisense.noflip.NA__p1@HOTAIR__chr12:54362420..54362628,-	Antisense.noflip.NA__p1@HOTAIR__chr12:54362420..54362628,-,15.2	chr12	54362420	54362628	-	54362420	54362534	2	94	208	1	1	0	none	TTCTACGGCAG	GGCCCTGCCTTCTGCCTGCACATTCTGCCCTGATTTCCGGAACCTGGAAGCCTAGGCAGGCAGTGGGGAACTCTGACTCGCCTGTGCTCGGAGCTTGATCCGAAAGCTTCCAC	WILDTYPE_BUT_HAS_SNP_DELETION__Antisense.noflip.NA__p1@HOTAIR__chr12:54362420..54362628,-__15.2.0.0.90.1
ACTGGCCGCTTCACTGGGCCCTGCCTTCTGCCTGCACATTCTGCCCTGATTTCCGGAACCTGGAAGCCTAGGCAGGCAGTGGGGAACTCTGACTCGCCTGTGCTCGGAGCTTGATCCGAAAGCTTCCACGGTACCTCTAGAATTCGCGCGACAGATCGGAAGAGCGTCG	WILDTYPE_BUT_HAS_SNP_DELETION	15.2.0.0.90.1.12	none	Antisense.noflip.NA__p1@HOTAIR__chr12:54362420..54362628,-	Antisense.noflip.NA__p1@HOTAIR__chr12:54362420..54362628,-,15.2	chr12	54362420	54362628	-	54362420	54362534	2	94	208	1	1	0	none	ATTCGCGCGAC	GGCCCTGCCTTCTGCCTGCACATTCTGCCCTGATTTCCGGAACCTGGAAGCCTAGGCAGGCAGTGGGGAACTCTGACTCGCCTGTGCTCGGAGCTTGATCCGAAAGCTTCCAC	WILDTYPE_BUT_HAS_SNP_DELETION__Antisense.noflip.NA__p1@HOTAIR__chr12:54362420..54362628,-__15.2.0.0.90.1
ACTGGCCGCTTCACTGGGCCCTGCCTTCTGCCTGCACATTCTGCCCTGATTTCCGGAACCTGGAAGCCTAGGCAGGCAGTGGGGAACTCTGACTCGCCTGTGCTCGGAGCTTGATCCGAAAGCTTCCACGGTACCTCTAGAGGATGAAGCGCAGATCGGAAGAGCGTCG	WILDTYPE_BUT_HAS_SNP_DELETION	15.2.0.0.90.1.13	none	Antisense.noflip.NA__p1@HOTAIR__chr12:54362420..54362628,-	Antisense.noflip.NA__p1@HOTAIR__chr12:54362420..54362628,-,15.2	chr12	54362420	54362628	-	54362420	54362534	2	94	208	1	1	0	none	GGATGAAGCGC	GGCCCTGCCTTCTGCCTGCACATTCTGCCCTGATTTCCGGAACCTGGAAGCCTAGGCAGGCAGTGGGGAACTCTGACTCGCCTGTGCTCGGAGCTTGATCCGAAAGCTTCCAC	WILDTYPE_BUT_HAS_SNP_DELETION__Antisense.noflip.NA__p1@HOTAIR__chr12:54362420..54362628,-__15.2.0.0.90.1
ACTGGCCGCTTCACTGGGCCCTGCCTTCTGCCTGCACATTCTGCCCTGATTTCCGGAACCTGGAAGCCTAGGCAGGCAGTGGGGAACTCTGACTCGCCTGTGCTCGGAGCTTGATCCGAAAGCTTCCACGGTACCTCTAGATAATCGAACCTAGATCGGAAGAGCGTCG	WILDTYPE_BUT_HAS_SNP_DELETION	15.2.0.0.90.1.14	none	Antisense.noflip.NA__p1@HOTAIR__chr12:54362420..54362628,-	Antisense.noflip.NA__p1@HOTAIR__chr12:54362420..54362628,-,15.2	chr12	54362420	54362628	-	54362420	54362534	2	94	208	1	1	0	none	TAATCGAACCT	GGCCCTGCCTTCTGCCTGCACATTCTGCCCTGATTTCCGGAACCTGGAAGCCTAGGCAGGCAGTGGGGAACTCTGACTCGCCTGTGCTCGGAGCTTGATCCGAAAGCTTCCAC	WILDTYPE_BUT_HAS_SNP_DELETION__Antisense.noflip.NA__p1@HOTAIR__chr12:54362420..54362628,-__15.2.0.0.90.1
ACTGGCCGCTTCACTGGGCCCTGCCTTCTGCCTGCACATTCTGCCCTGATTTCCGGAACCTGGAAGCCTAGGCAGGCAGTGGGGAACTCTGACTCGCCTGTGCTCGGAGCTTGATCCGAAAGCTTCCACGGTACCTCTAGAGTATAAGCGGGAGATCGGAAGAGCGTCG	WILDTYPE_BUT_HAS_SNP_DELETION	15.2.0.0.90.1.15	none	Antisense.noflip.NA__p1@HOTAIR__chr12:54362420..54362628,-	Antisense.noflip.NA__p1@HOTAIR__chr12:54362420..54362628,-,15.2	chr12	54362420	54362628	-	54362420	54362534	2	94	208	1	1	0	none	GTATAAGCGGG	GGCCCTGCCTTCTGCCTGCACATTCTGCCCTGATTTCCGGAACCTGGAAGCCTAGGCAGGCAGTGGGGAACTCTGACTCGCCTGTGCTCGGAGCTTGATCCGAAAGCTTCCAC	WILDTYPE_BUT_HAS_SNP_DELETION__Antisense.noflip.NA__p1@HOTAIR__chr12:54362420..54362628,-__15.2.0.0.90.1
ACTGGCCGCTTCACTGGGCCCTGCCTTCTGCCTGCACATTCTGCCCTGATTTCCGGAACCTGGAAGCCTAGGCAGGCAGTGGGGAACTCTGACTCGCCTGTGCTCGGAGCTTGATCCGAAAGCTTCCACGGTACCTCTAGAAGCGCTGTTCAAGATCGGAAGAGCGTCG	WILDTYPE_BUT_HAS_SNP_DELETION	15.2.0.0.90.1.16	none	Antisense.noflip.NA__p1@HOTAIR__chr12:54362420..54362628,-	Antisense.noflip.NA__p1@HOTAIR__chr12:54362420..54362628,-,15.2	chr12	54362420	54362628	-	54362420	54362534	2	94	208	1	1	0	none	AGCGCTGTTCA	GGCCCTGCCTTCTGCCTGCACATTCTGCCCTGATTTCCGGAACCTGGAAGCCTAGGCAGGCAGTGGGGAACTCTGACTCGCCTGTGCTCGGAGCTTGATCCGAAAGCTTCCAC	WILDTYPE_BUT_HAS_SNP_DELETION__Antisense.noflip.NA__p1@HOTAIR__chr12:54362420..54362628,-__15.2.0.0.90.1
ACTGGCCGCTTCACTGGGCCCTGCCTTCTGCCTGCACATTCTGCCCTGATTTCCGGAACCTGGAAGCCTAGGCAGGCAGTGGGGAACTCTGACTCGCCTGTGCTCGGAGCTTGATCCGAAAGCTTCCACGGTACCTCTAGAAGTAGCGCTGTAGATCGGAAGAGCGTCG	WILDTYPE_BUT_HAS_SNP_DELETION	15.2.0.0.90.1.17	none	Antisense.noflip.NA__p1@HOTAIR__chr12:54362420..54362628,-	Antisense.noflip.NA__p1@HOTAIR__chr12:54362420..54362628,-,15.2	chr12	54362420	54362628	-	54362420	54362534	2	94	208	1	1	0	none	AGTAGCGCTGT	GGCCCTGCCTTCTGCCTGCACATTCTGCCCTGATTTCCGGAACCTGGAAGCCTAGGCAGGCAGTGGGGAACTCTGACTCGCCTGTGCTCGGAGCTTGATCCGAAAGCTTCCAC	WILDTYPE_BUT_HAS_SNP_DELETION__Antisense.noflip.NA__p1@HOTAIR__chr12:54362420..54362628,-__15.2.0.0.90.1
ACTGGCCGCTTCACTGGGCCCTGCCTTCTGCCTGCACATTCTGCCCTGATTTCCGGAACCTGGAAGCCTAGGCAGGCAGTGGGGAACTCTGACTCGCCTGTGCTCGGAGCTTGATCCGAAAGCTTCCACGGTACCTCTAGACCGTTGTACCGAGATCGGAAGAGCGTCG	WILDTYPE_BUT_HAS_SNP_DELETION	15.2.0.0.90.1.18	none	Antisense.noflip.NA__p1@HOTAIR__chr12:54362420..54362628,-	Antisense.noflip.NA__p1@HOTAIR__chr12:54362420..54362628,-,15.2	chr12	54362420	54362628	-	54362420	54362534	2	94	208	1	1	0	none	CCGTTGTACCG	GGCCCTGCCTTCTGCCTGCACATTCTGCCCTGATTTCCGGAACCTGGAAGCCTAGGCAGGCAGTGGGGAACTCTGACTCGCCTGTGCTCGGAGCTTGATCCGAAAGCTTCCAC	WILDTYPE_BUT_HAS_SNP_DELETION__Antisense.noflip.NA__p1@HOTAIR__chr12:54362420..54362628,-__15.2.0.0.90.1
ACTGGCCGCTTCACTGGGCCCTGCCTTCTGCCTGCACATTCTGCCCTGATTTCCGGAACCTGGAAGCCTAGGCAGGCAGTGGGGAACTCTGACTCGCCTGTGCTCGGAGCTTGATCCGAAAGCTTCCACGGTACCTCTAGACCTTATGAGTGAGATCGGAAGAGCGTCG	WILDTYPE_BUT_HAS_SNP_DELETION	15.2.0.0.90.1.19	none	Antisense.noflip.NA__p1@HOTAIR__chr12:54362420..54362628,-	Antisense.noflip.NA__p1@HOTAIR__chr12:54362420..54362628,-,15.2	chr12	54362420	54362628	-	54362420	54362534	2	94	208	1	1	0	none	CCTTATGAGTG	GGCCCTGCCTTCTGCCTGCACATTCTGCCCTGATTTCCGGAACCTGGAAGCCTAGGCAGGCAGTGGGGAACTCTGACTCGCCTGTGCTCGGAGCTTGATCCGAAAGCTTCCAC	WILDTYPE_BUT_HAS_SNP_DELETION__Antisense.noflip.NA__p1@HOTAIR__chr12:54362420..54362628,-__15.2.0.0.90.1
ACTGGCCGCTTCACTGGGCCCTGCCTTCTGCCTGCACATTCTGCCCTGATTTCCGGAACCTGGAAGCCTAGGCAGGCAGTGGGGAACTCTGACTCGCCTGTGCTCGGAGCTTGATCCGAAAGCTTCCACGGTACCTCTAGAGGGCTTAGGTTAGATCGGAAGAGCGTCG	WILDTYPE_BUT_HAS_SNP_DELETION	15.2.0.0.90.1.20	none	Antisense.noflip.NA__p1@HOTAIR__chr12:54362420..54362628,-	Antisense.noflip.NA__p1@HOTAIR__chr12:54362420..54362628,-,15.2	chr12	54362420	54362628	-	54362420	54362534	2	94	208	1	1	0	none	GGGCTTAGGTT	GGCCCTGCCTTCTGCCTGCACATTCTGCCCTGATTTCCGGAACCTGGAAGCCTAGGCAGGCAGTGGGGAACTCTGACTCGCCTGTGCTCGGAGCTTGATCCGAAAGCTTCCAC	WILDTYPE_BUT_HAS_SNP_DELETION__Antisense.noflip.NA__p1@HOTAIR__chr12:54362420..54362628,-__15.2.0.0.90.1
ACTGGCCGCTTCACTGGGCCCTGCCTTCTGCCTGCACATTCTGCCCTGATTTCCGGAACCTGGAAGCCTAGGCAGGCAGTGGGGAACTCTGACTCGCCTGTGCTCGGAGCTTGATCCGAAAGCTTCCACGGTACCTCTAGACATTACGTGTAAGATCGGAAGAGCGTCG	WILDTYPE_BUT_HAS_SNP_DELETION	15.2.0.0.90.1.21	none	Antisense.noflip.NA__p1@HOTAIR__chr12:54362420..54362628,-	Antisense.noflip.NA__p1@HOTAIR__chr12:54362420..54362628,-,15.2	chr12	54362420	54362628	-	54362420	54362534	2	94	208	1	1	0	none	CATTACGTGTA	GGCCCTGCCTTCTGCCTGCACATTCTGCCCTGATTTCCGGAACCTGGAAGCCTAGGCAGGCAGTGGGGAACTCTGACTCGCCTGTGCTCGGAGCTTGATCCGAAAGCTTCCAC	WILDTYPE_BUT_HAS_SNP_DELETION__Antisense.noflip.NA__p1@HOTAIR__chr12:54362420..54362628,-__15.2.0.0.90.1
ACTGGCCGCTTCACTGGGCCCTGCCTTCTGCCTGCACATTCTGCCCTGATTTCCGGAACCTGGAAGCCTAGGCAGGCAGTGGGGAACTCTGACTCGCCTGTGCTCGGAGCTTGATCCGAAAGCTTCCACGGTACCTCTAGATGTTCACCCTAAGATCGGAAGAGCGTCG	WILDTYPE_BUT_HAS_SNP_DELETION	15.2.0.0.90.1.22	none	Antisense.noflip.NA__p1@HOTAIR__chr12:54362420..54362628,-	Antisense.noflip.NA__p1@HOTAIR__chr12:54362420..54362628,-,15.2	chr12	54362420	54362628	-	54362420	54362534	2	94	208	1	1	0	none	TGTTCACCCTA	GGCCCTGCCTTCTGCCTGCACATTCTGCCCTGATTTCCGGAACCTGGAAGCCTAGGCAGGCAGTGGGGAACTCTGACTCGCCTGTGCTCGGAGCTTGATCCGAAAGCTTCCAC	WILDTYPE_BUT_HAS_SNP_DELETION__Antisense.noflip.NA__p1@HOTAIR__chr12:54362420..54362628,-__15.2.0.0.90.1
ACTGGCCGCTTCACTGGGCCCTGCCTTCTGCCTGCACATTCTGCCCTGATTTCCGGAACCTGGAAGCCTAGGCAGGCAGTGGGGAACTCTGACTCGCCTGTGCTCGGAGCTTGATCCGAAAGCTTCCACGGTACCTCTAGAGATCGCTATACAGATCGGAAGAGCGTCG	WILDTYPE_BUT_HAS_SNP_DELETION	15.2.0.0.90.1.23	none	Antisense.noflip.NA__p1@HOTAIR__chr12:54362420..54362628,-	Antisense.noflip.NA__p1@HOTAIR__chr12:54362420..54362628,-,15.2	chr12	54362420	54362628	-	54362420	54362534	2	94	208	1	1	0	none	GATCGCTATAC	GGCCCTGCCTTCTGCCTGCACATTCTGCCCTGATTTCCGGAACCTGGAAGCCTAGGCAGGCAGTGGGGAACTCTGACTCGCCTGTGCTCGGAGCTTGATCCGAAAGCTTCCAC	WILDTYPE_BUT_HAS_SNP_DELETION__Antisense.noflip.NA__p1@HOTAIR__chr12:54362420..54362628,-__15.2.0.0.90.1
ACTGGCCGCTTCACTGGGCCCTGCCTTCTGCCTGCACATTCTGCCCTGATTTCCGGAACCTGGAAGCCTAGGCAGGCAGTGGGGAACTCTGACTCGCCTGTGCTCGGAGCTTGATCCGAAAGCTTCCACGGTACCTCTAGACGCATTTAGTAAGATCGGAAGAGCGTCG	WILDTYPE_BUT_HAS_SNP_DELETION	15.2.0.0.90.1.24	none	Antisense.noflip.NA__p1@HOTAIR__chr12:54362420..54362628,-	Antisense.noflip.NA__p1@HOTAIR__chr12:54362420..54362628,-,15.2	chr12	54362420	54362628	-	54362420	54362534	2	94	208	1	1	0	none	CGCATTTAGTA	GGCCCTGCCTTCTGCCTGCACATTCTGCCCTGATTTCCGGAACCTGGAAGCCTAGGCAGGCAGTGGGGAACTCTGACTCGCCTGTGCTCGGAGCTTGATCCGAAAGCTTCCAC	WILDTYPE_BUT_HAS_SNP_DELETION__Antisense.noflip.NA__p1@HOTAIR__chr12:54362420..54362628,-__15.2.0.0.90.1
ACTGGCCGCTTCACTGGGCCCTGCCTTCTGCCTGCACATTCTGCCCTGATTTCCGGAACCTGGAAGCCTAGGCAGGCAGTGGGGAACTCTGACTCGCCTGTGCTCGGAGCTTGATCCGAAAGCTTCCACGGTACCTCTAGAGTACGAAAATAAGATCGGAAGAGCGTCG	WILDTYPE_BUT_HAS_SNP_DELETION	15.2.0.0.90.1.25	none	Antisense.noflip.NA__p1@HOTAIR__chr12:54362420..54362628,-	Antisense.noflip.NA__p1@HOTAIR__chr12:54362420..54362628,-,15.2	chr12	54362420	54362628	-	54362420	54362534	2	94	208	1	1	0	none	GTACGAAAATA	GGCCCTGCCTTCTGCCTGCACATTCTGCCCTGATTTCCGGAACCTGGAAGCCTAGGCAGGCAGTGGGGAACTCTGACTCGCCTGTGCTCGGAGCTTGATCCGAAAGCTTCCAC	WILDTYPE_BUT_HAS_SNP_DELETION__Antisense.noflip.NA__p1@HOTAIR__chr12:54362420..54362628,-__15.2.0.0.90.1
ACTGGCCGCTTCACTGGGCCCTGCCTTCTGCCTGCACATTCTGCCCTGATTTCCGGAACCTGGAAGCCTAGGCAGGCAGTGGGGAACTCTGACTCGCCTGTGCTCGGAGCTTGATCCGAAAGCTTCCACGGTACCTCTAGATGCATGTTTTAAGATCGGAAGAGCGTCG	WILDTYPE_BUT_HAS_SNP_DELETION	15.2.0.0.90.1.26	none	Antisense.noflip.NA__p1@HOTAIR__chr12:54362420..54362628,-	Antisense.noflip.NA__p1@HOTAIR__chr12:54362420..54362628,-,15.2	chr12	54362420	54362628	-	54362420	54362534	2	94	208	1	1	0	none	TGCATGTTTTA	GGCCCTGCCTTCTGCCTGCACATTCTGCCCTGATTTCCGGAACCTGGAAGCCTAGGCAGGCAGTGGGGAACTCTGACTCGCCTGTGCTCGGAGCTTGATCCGAAAGCTTCCAC	WILDTYPE_BUT_HAS_SNP_DELETION__Antisense.noflip.NA__p1@HOTAIR__chr12:54362420..54362628,-__15.2.0.0.90.1
ACTGGCCGCTTCACTGGGCCCTGCCTTCTGCCTGCACATTCTGCCCTGATTTCCGGAACCTGGAAGCCTAGGCAGGCAGTGGGGAACTCTGACTCGCCTGTGCTCTGAGCTTGATCCGAAAGCTTCCACGGTACCTCTAGAGGTTCGCTTATAGATCGGAAGAGCGTCG	WILDTYPE_BUT_HAS_SNP_DELETION	15.2.0.0.91.1.1	15.2.0.0.92.1	Antisense.noflip.NA__p1@HOTAIR__chr12:54362420..54362628,-	Antisense.noflip.NA__p1@HOTAIR__chr12:54362420..54362628,-,15.2	chr12	54362420	54362628	-	54362420	54362534	2	94	208	1	1	0	none	GGTTCGCTTAT	GGCCCTGCCTTCTGCCTGCACATTCTGCCCTGATTTCCGGAACCTGGAAGCCTAGGCAGGCAGTGGGGAACTCTGACTCGCCTGTGCTCTGAGCTTGATCCGAAAGCTTCCAC	WILDTYPE_BUT_HAS_SNP_DELETION__Antisense.noflip.NA__p1@HOTAIR__chr12:54362420..54362628,-__15.2.0.0.91.1
ACTGGCCGCTTCACTGGGCCCTGCCTTCTGCCTGCACATTCTGCCCTGATTTCCGGAACCTGGAAGCCTAGGCAGGCAGTGGGGAACTCTGACTCGCCTGTGCTCTGAGCTTGATCCGAAAGCTTCCACGGTACCTCTAGAAGCTCACGTATAGATCGGAAGAGCGTCG	WILDTYPE_BUT_HAS_SNP_DELETION	15.2.0.0.91.1.2	15.2.0.0.92.1	Antisense.noflip.NA__p1@HOTAIR__chr12:54362420..54362628,-	Antisense.noflip.NA__p1@HOTAIR__chr12:54362420..54362628,-,15.2	chr12	54362420	54362628	-	54362420	54362534	2	94	208	1	1	0	none	AGCTCACGTAT	GGCCCTGCCTTCTGCCTGCACATTCTGCCCTGATTTCCGGAACCTGGAAGCCTAGGCAGGCAGTGGGGAACTCTGACTCGCCTGTGCTCTGAGCTTGATCCGAAAGCTTCCAC	WILDTYPE_BUT_HAS_SNP_DELETION__Antisense.noflip.NA__p1@HOTAIR__chr12:54362420..54362628,-__15.2.0.0.91.1
ACTGGCCGCTTCACTGGGCCCTGCCTTCTGCCTGCACATTCTGCCCTGATTTCCGGAACCTGGAAGCCTAGGCAGGCAGTGGGGAACTCTGACTCGCCTGTGCTCTGAGCTTGATCCGAAAGCTTCCACGGTACCTCTAGACCGATGCGAAAAGATCGGAAGAGCGTCG	WILDTYPE_BUT_HAS_SNP_DELETION	15.2.0.0.91.1.3	15.2.0.0.92.1	Antisense.noflip.NA__p1@HOTAIR__chr12:54362420..54362628,-	Antisense.noflip.NA__p1@HOTAIR__chr12:54362420..54362628,-,15.2	chr12	54362420	54362628	-	54362420	54362534	2	94	208	1	1	0	none	CCGATGCGAAA	GGCCCTGCCTTCTGCCTGCACATTCTGCCCTGATTTCCGGAACCTGGAAGCCTAGGCAGGCAGTGGGGAACTCTGACTCGCCTGTGCTCTGAGCTTGATCCGAAAGCTTCCAC	WILDTYPE_BUT_HAS_SNP_DELETION__Antisense.noflip.NA__p1@HOTAIR__chr12:54362420..54362628,-__15.2.0.0.91.1
ACTGGCCGCTTCACTGGGCCCTGCCTTCTGCCTGCACATTCTGCCCTGATTTCCGGAACCTGGAAGCCTAGGCAGGCAGTGGGGAACTCTGACTCGCCTGTGCTCTGAGCTTGATCCGAAAGCTTCCACGGTACCTCTAGACTCGTAAACGTAGATCGGAAGAGCGTCG	WILDTYPE_BUT_HAS_SNP_DELETION	15.2.0.0.91.1.4	15.2.0.0.92.1	Antisense.noflip.NA__p1@HOTAIR__chr12:54362420..54362628,-	Antisense.noflip.NA__p1@HOTAIR__chr12:54362420..54362628,-,15.2	chr12	54362420	54362628	-	54362420	54362534	2	94	208	1	1	0	none	CTCGTAAACGT	GGCCCTGCCTTCTGCCTGCACATTCTGCCCTGATTTCCGGAACCTGGAAGCCTAGGCAGGCAGTGGGGAACTCTGACTCGCCTGTGCTCTGAGCTTGATCCGAAAGCTTCCAC	WILDTYPE_BUT_HAS_SNP_DELETION__Antisense.noflip.NA__p1@HOTAIR__chr12:54362420..54362628,-__15.2.0.0.91.1
ACTGGCCGCTTCACTGGGCCCTGCCTTCTGCCTGCACATTCTGCCCTGATTTCCGGAACCTGGAAGCCTAGGCAGGCAGTGGGGAACTCTGACTCGCCTGTGCTCTGAGCTTGATCCGAAAGCTTCCACGGTACCTCTAGATGTGGACGGTCAGATCGGAAGAGCGTCG	WILDTYPE_BUT_HAS_SNP_DELETION	15.2.0.0.91.1.5	15.2.0.0.92.1	Antisense.noflip.NA__p1@HOTAIR__chr12:54362420..54362628,-	Antisense.noflip.NA__p1@HOTAIR__chr12:54362420..54362628,-,15.2	chr12	54362420	54362628	-	54362420	54362534	2	94	208	1	1	0	none	TGTGGACGGTC	GGCCCTGCCTTCTGCCTGCACATTCTGCCCTGATTTCCGGAACCTGGAAGCCTAGGCAGGCAGTGGGGAACTCTGACTCGCCTGTGCTCTGAGCTTGATCCGAAAGCTTCCAC	WILDTYPE_BUT_HAS_SNP_DELETION__Antisense.noflip.NA__p1@HOTAIR__chr12:54362420..54362628,-__15.2.0.0.91.1
ACTGGCCGCTTCACTGGGCCCTGCCTTCTGCCTGCACATTCTGCCCTGATTTCCGGAACCTGGAAGCCTAGGCAGGCAGTGGGGAACTCTGACTCGCCTGTGCTCTGAGCTTGATCCGAAAGCTTCCACGGTACCTCTAGACGTGGTCGGAAAGATCGGAAGAGCGTCG	WILDTYPE_BUT_HAS_SNP_DELETION	15.2.0.0.91.1.6	15.2.0.0.92.1	Antisense.noflip.NA__p1@HOTAIR__chr12:54362420..54362628,-	Antisense.noflip.NA__p1@HOTAIR__chr12:54362420..54362628,-,15.2	chr12	54362420	54362628	-	54362420	54362534	2	94	208	1	1	0	none	CGTGGTCGGAA	GGCCCTGCCTTCTGCCTGCACATTCTGCCCTGATTTCCGGAACCTGGAAGCCTAGGCAGGCAGTGGGGAACTCTGACTCGCCTGTGCTCTGAGCTTGATCCGAAAGCTTCCAC	WILDTYPE_BUT_HAS_SNP_DELETION__Antisense.noflip.NA__p1@HOTAIR__chr12:54362420..54362628,-__15.2.0.0.91.1
ACTGGCCGCTTCACTGGGCCCTGCCTTCTGCCTGCACATTCTGCCCTGATTTCCGGAACCTGGAAGCCTAGGCAGGCAGTGGGGAACTCTGACTCGCCTGTGCTCTGAGCTTGATCCGAAAGCTTCCACGGTACCTCTAGACTCTTACGGCAAGATCGGAAGAGCGTCG	WILDTYPE_BUT_HAS_SNP_DELETION	15.2.0.0.91.1.7	15.2.0.0.92.1	Antisense.noflip.NA__p1@HOTAIR__chr12:54362420..54362628,-	Antisense.noflip.NA__p1@HOTAIR__chr12:54362420..54362628,-,15.2	chr12	54362420	54362628	-	54362420	54362534	2	94	208	1	1	0	none	CTCTTACGGCA	GGCCCTGCCTTCTGCCTGCACATTCTGCCCTGATTTCCGGAACCTGGAAGCCTAGGCAGGCAGTGGGGAACTCTGACTCGCCTGTGCTCTGAGCTTGATCCGAAAGCTTCCAC	WILDTYPE_BUT_HAS_SNP_DELETION__Antisense.noflip.NA__p1@HOTAIR__chr12:54362420..54362628,-__15.2.0.0.91.1
ACTGGCCGCTTCACTGGGCCCTGCCTTCTGCCTGCACATTCTGCCCTGATTTCCGGAACCTGGAAGCCTAGGCAGGCAGTGGGGAACTCTGACTCGCCTGTGCTCTGAGCTTGATCCGAAAGCTTCCACGGTACCTCTAGAGAAAGATAGCGAGATCGGAAGAGCGTCG	WILDTYPE_BUT_HAS_SNP_DELETION	15.2.0.0.91.1.8	15.2.0.0.92.1	Antisense.noflip.NA__p1@HOTAIR__chr12:54362420..54362628,-	Antisense.noflip.NA__p1@HOTAIR__chr12:54362420..54362628,-,15.2	chr12	54362420	54362628	-	54362420	54362534	2	94	208	1	1	0	none	GAAAGATAGCG	GGCCCTGCCTTCTGCCTGCACATTCTGCCCTGATTTCCGGAACCTGGAAGCCTAGGCAGGCAGTGGGGAACTCTGACTCGCCTGTGCTCTGAGCTTGATCCGAAAGCTTCCAC	WILDTYPE_BUT_HAS_SNP_DELETION__Antisense.noflip.NA__p1@HOTAIR__chr12:54362420..54362628,-__15.2.0.0.91.1
ACTGGCCGCTTCACTGGGCCCTGCCTTCTGCCTGCACATTCTGCCCTGATTTCCGGAACCTGGAAGCCTAGGCAGGCAGTGGGGAACTCTGACTCGCCTGTGCTCTGAGCTTGATCCGAAAGCTTCCACGGTACCTCTAGAAGTACCGTGGTAGATCGGAAGAGCGTCG	WILDTYPE_BUT_HAS_SNP_DELETION	15.2.0.0.91.1.9	15.2.0.0.92.1	Antisense.noflip.NA__p1@HOTAIR__chr12:54362420..54362628,-	Antisense.noflip.NA__p1@HOTAIR__chr12:54362420..54362628,-,15.2	chr12	54362420	54362628	-	54362420	54362534	2	94	208	1	1	0	none	AGTACCGTGGT	GGCCCTGCCTTCTGCCTGCACATTCTGCCCTGATTTCCGGAACCTGGAAGCCTAGGCAGGCAGTGGGGAACTCTGACTCGCCTGTGCTCTGAGCTTGATCCGAAAGCTTCCAC	WILDTYPE_BUT_HAS_SNP_DELETION__Antisense.noflip.NA__p1@HOTAIR__chr12:54362420..54362628,-__15.2.0.0.91.1
ACTGGCCGCTTCACTGGGCCCTGCCTTCTGCCTGCACATTCTGCCCTGATTTCCGGAACCTGGAAGCCTAGGCAGGCAGTGGGGAACTCTGACTCGCCTGTGCTCTGAGCTTGATCCGAAAGCTTCCACGGTACCTCTAGAATCACGTAGAAAGATCGGAAGAGCGTCG	WILDTYPE_BUT_HAS_SNP_DELETION	15.2.0.0.91.1.10	15.2.0.0.92.1	Antisense.noflip.NA__p1@HOTAIR__chr12:54362420..54362628,-	Antisense.noflip.NA__p1@HOTAIR__chr12:54362420..54362628,-,15.2	chr12	54362420	54362628	-	54362420	54362534	2	94	208	1	1	0	none	ATCACGTAGAA	GGCCCTGCCTTCTGCCTGCACATTCTGCCCTGATTTCCGGAACCTGGAAGCCTAGGCAGGCAGTGGGGAACTCTGACTCGCCTGTGCTCTGAGCTTGATCCGAAAGCTTCCAC	WILDTYPE_BUT_HAS_SNP_DELETION__Antisense.noflip.NA__p1@HOTAIR__chr12:54362420..54362628,-__15.2.0.0.91.1
ACTGGCCGCTTCACTGGGCCCTGCCTTCTGCCTGCACATTCTGCCCTGATTTCCGGAACCTGGAAGCCTAGGCAGGCAGTGGGGAACTCTGACTCGCCTGTGCTCTGAGCTTGATCCGAAAGCTTCCACGGTACCTCTAGATTGCGTGCGACAGATCGGAAGAGCGTCG	WILDTYPE_BUT_HAS_SNP_DELETION	15.2.0.0.91.1.11	15.2.0.0.92.1	Antisense.noflip.NA__p1@HOTAIR__chr12:54362420..54362628,-	Antisense.noflip.NA__p1@HOTAIR__chr12:54362420..54362628,-,15.2	chr12	54362420	54362628	-	54362420	54362534	2	94	208	1	1	0	none	TTGCGTGCGAC	GGCCCTGCCTTCTGCCTGCACATTCTGCCCTGATTTCCGGAACCTGGAAGCCTAGGCAGGCAGTGGGGAACTCTGACTCGCCTGTGCTCTGAGCTTGATCCGAAAGCTTCCAC	WILDTYPE_BUT_HAS_SNP_DELETION__Antisense.noflip.NA__p1@HOTAIR__chr12:54362420..54362628,-__15.2.0.0.91.1
ACTGGCCGCTTCACTGGGCCCTGCCTTCTGCCTGCACATTCTGCCCTGATTTCCGGAACCTGGAAGCCTAGGCAGGCAGTGGGGAACTCTGACTCGCCTGTGCTCTGAGCTTGATCCGAAAGCTTCCACGGTACCTCTAGACATAGGTACAAAGATCGGAAGAGCGTCG	WILDTYPE_BUT_HAS_SNP_DELETION	15.2.0.0.91.1.12	15.2.0.0.92.1	Antisense.noflip.NA__p1@HOTAIR__chr12:54362420..54362628,-	Antisense.noflip.NA__p1@HOTAIR__chr12:54362420..54362628,-,15.2	chr12	54362420	54362628	-	54362420	54362534	2	94	208	1	1	0	none	CATAGGTACAA	GGCCCTGCCTTCTGCCTGCACATTCTGCCCTGATTTCCGGAACCTGGAAGCCTAGGCAGGCAGTGGGGAACTCTGACTCGCCTGTGCTCTGAGCTTGATCCGAAAGCTTCCAC	WILDTYPE_BUT_HAS_SNP_DELETION__Antisense.noflip.NA__p1@HOTAIR__chr12:54362420..54362628,-__15.2.0.0.91.1
ACTGGCCGCTTCACTGGGCCCTGCCTTCTGCCTGCACATTCTGCCCTGATTTCCGGAACCTGGAAGCCTAGGCAGGCAGTGGGGAACTCTGACTCGCCTGTGCTCTGAGCTTGATCCGAAAGCTTCCACGGTACCTCTAGAATCAAAATACGAGATCGGAAGAGCGTCG	WILDTYPE_BUT_HAS_SNP_DELETION	15.2.0.0.91.1.13	15.2.0.0.92.1	Antisense.noflip.NA__p1@HOTAIR__chr12:54362420..54362628,-	Antisense.noflip.NA__p1@HOTAIR__chr12:54362420..54362628,-,15.2	chr12	54362420	54362628	-	54362420	54362534	2	94	208	1	1	0	none	ATCAAAATACG	GGCCCTGCCTTCTGCCTGCACATTCTGCCCTGATTTCCGGAACCTGGAAGCCTAGGCAGGCAGTGGGGAACTCTGACTCGCCTGTGCTCTGAGCTTGATCCGAAAGCTTCCAC	WILDTYPE_BUT_HAS_SNP_DELETION__Antisense.noflip.NA__p1@HOTAIR__chr12:54362420..54362628,-__15.2.0.0.91.1
ACTGGCCGCTTCACTGGGCCCTGCCTTCTGCCTGCACATTCTGCCCTGATTTCCGGAACCTGGAAGCCTAGGCAGGCAGTGGGGAACTCTGACTCGCCTGTGCTCTGAGCTTGATCCGAAAGCTTCCACGGTACCTCTAGAAACGCTTAGCTAGATCGGAAGAGCGTCG	WILDTYPE_BUT_HAS_SNP_DELETION	15.2.0.0.91.1.14	15.2.0.0.92.1	Antisense.noflip.NA__p1@HOTAIR__chr12:54362420..54362628,-	Antisense.noflip.NA__p1@HOTAIR__chr12:54362420..54362628,-,15.2	chr12	54362420	54362628	-	54362420	54362534	2	94	208	1	1	0	none	AACGCTTAGCT	GGCCCTGCCTTCTGCCTGCACATTCTGCCCTGATTTCCGGAACCTGGAAGCCTAGGCAGGCAGTGGGGAACTCTGACTCGCCTGTGCTCTGAGCTTGATCCGAAAGCTTCCAC	WILDTYPE_BUT_HAS_SNP_DELETION__Antisense.noflip.NA__p1@HOTAIR__chr12:54362420..54362628,-__15.2.0.0.91.1
ACTGGCCGCTTCACTGGGCCCTGCCTTCTGCCTGCACATTCTGCCCTGATTTCCGGAACCTGGAAGCCTAGGCAGGCAGTGGGGAACTCTGACTCGCCTGTGCTCTGAGCTTGATCCGAAAGCTTCCACGGTACCTCTAGATTGGGCTACGGAGATCGGAAGAGCGTCG	WILDTYPE_BUT_HAS_SNP_DELETION	15.2.0.0.91.1.15	15.2.0.0.92.1	Antisense.noflip.NA__p1@HOTAIR__chr12:54362420..54362628,-	Antisense.noflip.NA__p1@HOTAIR__chr12:54362420..54362628,-,15.2	chr12	54362420	54362628	-	54362420	54362534	2	94	208	1	1	0	none	TTGGGCTACGG	GGCCCTGCCTTCTGCCTGCACATTCTGCCCTGATTTCCGGAACCTGGAAGCCTAGGCAGGCAGTGGGGAACTCTGACTCGCCTGTGCTCTGAGCTTGATCCGAAAGCTTCCAC	WILDTYPE_BUT_HAS_SNP_DELETION__Antisense.noflip.NA__p1@HOTAIR__chr12:54362420..54362628,-__15.2.0.0.91.1
ACTGGCCGCTTCACTGGGCCCTGCCTTCTGCCTGCACATTCTGCCCTGATTTCCGGAACCTGGAAGCCTAGGCAGGCAGTGGGGAACTCTGACTCGCCTGTGCTCTGAGCTTGATCCGAAAGCTTCCACGGTACCTCTAGACATATGGCGGTAGATCGGAAGAGCGTCG	WILDTYPE_BUT_HAS_SNP_DELETION	15.2.0.0.91.1.16	15.2.0.0.92.1	Antisense.noflip.NA__p1@HOTAIR__chr12:54362420..54362628,-	Antisense.noflip.NA__p1@HOTAIR__chr12:54362420..54362628,-,15.2	chr12	54362420	54362628	-	54362420	54362534	2	94	208	1	1	0	none	CATATGGCGGT	GGCCCTGCCTTCTGCCTGCACATTCTGCCCTGATTTCCGGAACCTGGAAGCCTAGGCAGGCAGTGGGGAACTCTGACTCGCCTGTGCTCTGAGCTTGATCCGAAAGCTTCCAC	WILDTYPE_BUT_HAS_SNP_DELETION__Antisense.noflip.NA__p1@HOTAIR__chr12:54362420..54362628,-__15.2.0.0.91.1
ACTGGCCGCTTCACTGGGCCCTGCCTTCTGCCTGCACATTCTGCCCTGATTTCCGGAACCTGGAAGCCTAGGCAGGCAGTGGGGAACTCTGACTCGCCTGTGCTCTGAGCTTGATCCGAAAGCTTCCACGGTACCTCTAGAAAATCACGTAGAGATCGGAAGAGCGTCG	WILDTYPE_BUT_HAS_SNP_DELETION	15.2.0.0.91.1.17	15.2.0.0.92.1	Antisense.noflip.NA__p1@HOTAIR__chr12:54362420..54362628,-	Antisense.noflip.NA__p1@HOTAIR__chr12:54362420..54362628,-,15.2	chr12	54362420	54362628	-	54362420	54362534	2	94	208	1	1	0	none	AAATCACGTAG	GGCCCTGCCTTCTGCCTGCACATTCTGCCCTGATTTCCGGAACCTGGAAGCCTAGGCAGGCAGTGGGGAACTCTGACTCGCCTGTGCTCTGAGCTTGATCCGAAAGCTTCCAC	WILDTYPE_BUT_HAS_SNP_DELETION__Antisense.noflip.NA__p1@HOTAIR__chr12:54362420..54362628,-__15.2.0.0.91.1
ACTGGCCGCTTCACTGGGCCCTGCCTTCTGCCTGCACATTCTGCCCTGATTTCCGGAACCTGGAAGCCTAGGCAGGCAGTGGGGAACTCTGACTCGCCTGTGCTCTGAGCTTGATCCGAAAGCTTCCACGGTACCTCTAGAAGTACAATTGAAGATCGGAAGAGCGTCG	WILDTYPE_BUT_HAS_SNP_DELETION	15.2.0.0.91.1.18	15.2.0.0.92.1	Antisense.noflip.NA__p1@HOTAIR__chr12:54362420..54362628,-	Antisense.noflip.NA__p1@HOTAIR__chr12:54362420..54362628,-,15.2	chr12	54362420	54362628	-	54362420	54362534	2	94	208	1	1	0	none	AGTACAATTGA	GGCCCTGCCTTCTGCCTGCACATTCTGCCCTGATTTCCGGAACCTGGAAGCCTAGGCAGGCAGTGGGGAACTCTGACTCGCCTGTGCTCTGAGCTTGATCCGAAAGCTTCCAC	WILDTYPE_BUT_HAS_SNP_DELETION__Antisense.noflip.NA__p1@HOTAIR__chr12:54362420..54362628,-__15.2.0.0.91.1
ACTGGCCGCTTCACTGGGCCCTGCCTTCTGCCTGCACATTCTGCCCTGATTTCCGGAACCTGGAAGCCTAGGCAGGCAGTGGGGAACTCTGACTCGCCTGTGCTCTGAGCTTGATCCGAAAGCTTCCACGGTACCTCTAGATATCGACTTACAGATCGGAAGAGCGTCG	WILDTYPE_BUT_HAS_SNP_DELETION	15.2.0.0.91.1.19	15.2.0.0.92.1	Antisense.noflip.NA__p1@HOTAIR__chr12:54362420..54362628,-	Antisense.noflip.NA__p1@HOTAIR__chr12:54362420..54362628,-,15.2	chr12	54362420	54362628	-	54362420	54362534	2	94	208	1	1	0	none	TATCGACTTAC	GGCCCTGCCTTCTGCCTGCACATTCTGCCCTGATTTCCGGAACCTGGAAGCCTAGGCAGGCAGTGGGGAACTCTGACTCGCCTGTGCTCTGAGCTTGATCCGAAAGCTTCCAC	WILDTYPE_BUT_HAS_SNP_DELETION__Antisense.noflip.NA__p1@HOTAIR__chr12:54362420..54362628,-__15.2.0.0.91.1
ACTGGCCGCTTCACTGGGCCCTGCCTTCTGCCTGCACATTCTGCCCTGATTTCCGGAACCTGGAAGCCTAGGCAGGCAGTGGGGAACTCTGACTCGCCTGTGCTCTGAGCTTGATCCGAAAGCTTCCACGGTACCTCTAGAATTGTAACGATAGATCGGAAGAGCGTCG	WILDTYPE_BUT_HAS_SNP_DELETION	15.2.0.0.91.1.20	15.2.0.0.92.1	Antisense.noflip.NA__p1@HOTAIR__chr12:54362420..54362628,-	Antisense.noflip.NA__p1@HOTAIR__chr12:54362420..54362628,-,15.2	chr12	54362420	54362628	-	54362420	54362534	2	94	208	1	1	0	none	ATTGTAACGAT	GGCCCTGCCTTCTGCCTGCACATTCTGCCCTGATTTCCGGAACCTGGAAGCCTAGGCAGGCAGTGGGGAACTCTGACTCGCCTGTGCTCTGAGCTTGATCCGAAAGCTTCCAC	WILDTYPE_BUT_HAS_SNP_DELETION__Antisense.noflip.NA__p1@HOTAIR__chr12:54362420..54362628,-__15.2.0.0.91.1
ACTGGCCGCTTCACTGGGCCCTGCCTTCTGCCTGCACATTCTGCCCTGATTTCCGGAACCTGGAAGCCTAGGCAGGCAGTGGGGAACTCTGACTCGCCTGTGCTCTGAGCTTGATCCGAAAGCTTCCACGGTACCTCTAGATAAAACGTACGAGATCGGAAGAGCGTCG	WILDTYPE_BUT_HAS_SNP_DELETION	15.2.0.0.91.1.21	15.2.0.0.92.1	Antisense.noflip.NA__p1@HOTAIR__chr12:54362420..54362628,-	Antisense.noflip.NA__p1@HOTAIR__chr12:54362420..54362628,-,15.2	chr12	54362420	54362628	-	54362420	54362534	2	94	208	1	1	0	none	TAAAACGTACG	GGCCCTGCCTTCTGCCTGCACATTCTGCCCTGATTTCCGGAACCTGGAAGCCTAGGCAGGCAGTGGGGAACTCTGACTCGCCTGTGCTCTGAGCTTGATCCGAAAGCTTCCAC	WILDTYPE_BUT_HAS_SNP_DELETION__Antisense.noflip.NA__p1@HOTAIR__chr12:54362420..54362628,-__15.2.0.0.91.1
ACTGGCCGCTTCACTGGGCCCTGCCTTCTGCCTGCACATTCTGCCCTGATTTCCGGAACCTGGAAGCCTAGGCAGGCAGTGGGGAACTCTGACTCGCCTGTGCTCTGAGCTTGATCCGAAAGCTTCCACGGTACCTCTAGAGTTCGAGTAACAGATCGGAAGAGCGTCG	WILDTYPE_BUT_HAS_SNP_DELETION	15.2.0.0.91.1.22	15.2.0.0.92.1	Antisense.noflip.NA__p1@HOTAIR__chr12:54362420..54362628,-	Antisense.noflip.NA__p1@HOTAIR__chr12:54362420..54362628,-,15.2	chr12	54362420	54362628	-	54362420	54362534	2	94	208	1	1	0	none	GTTCGAGTAAC	GGCCCTGCCTTCTGCCTGCACATTCTGCCCTGATTTCCGGAACCTGGAAGCCTAGGCAGGCAGTGGGGAACTCTGACTCGCCTGTGCTCTGAGCTTGATCCGAAAGCTTCCAC	WILDTYPE_BUT_HAS_SNP_DELETION__Antisense.noflip.NA__p1@HOTAIR__chr12:54362420..54362628,-__15.2.0.0.91.1
ACTGGCCGCTTCACTGGGCCCTGCCTTCTGCCTGCACATTCTGCCCTGATTTCCGGAACCTGGAAGCCTAGGCAGGCAGTGGGGAACTCTGACTCGCCTGTGCTCTGAGCTTGATCCGAAAGCTTCCACGGTACCTCTAGACAACGCTAAATAGATCGGAAGAGCGTCG	WILDTYPE_BUT_HAS_SNP_DELETION	15.2.0.0.91.1.23	15.2.0.0.92.1	Antisense.noflip.NA__p1@HOTAIR__chr12:54362420..54362628,-	Antisense.noflip.NA__p1@HOTAIR__chr12:54362420..54362628,-,15.2	chr12	54362420	54362628	-	54362420	54362534	2	94	208	1	1	0	none	CAACGCTAAAT	GGCCCTGCCTTCTGCCTGCACATTCTGCCCTGATTTCCGGAACCTGGAAGCCTAGGCAGGCAGTGGGGAACTCTGACTCGCCTGTGCTCTGAGCTTGATCCGAAAGCTTCCAC	WILDTYPE_BUT_HAS_SNP_DELETION__Antisense.noflip.NA__p1@HOTAIR__chr12:54362420..54362628,-__15.2.0.0.91.1
ACTGGCCGCTTCACTGGGCCCTGCCTTCTGCCTGCACATTCTGCCCTGATTTCCGGAACCTGGAAGCCTAGGCAGGCAGTGGGGAACTCTGACTCGCCTGTGCTCTGAGCTTGATCCGAAAGCTTCCACGGTACCTCTAGAAACGGGGTGTAAGATCGGAAGAGCGTCG	WILDTYPE_BUT_HAS_SNP_DELETION	15.2.0.0.91.1.24	15.2.0.0.92.1	Antisense.noflip.NA__p1@HOTAIR__chr12:54362420..54362628,-	Antisense.noflip.NA__p1@HOTAIR__chr12:54362420..54362628,-,15.2	chr12	54362420	54362628	-	54362420	54362534	2	94	208	1	1	0	none	AACGGGGTGTA	GGCCCTGCCTTCTGCCTGCACATTCTGCCCTGATTTCCGGAACCTGGAAGCCTAGGCAGGCAGTGGGGAACTCTGACTCGCCTGTGCTCTGAGCTTGATCCGAAAGCTTCCAC	WILDTYPE_BUT_HAS_SNP_DELETION__Antisense.noflip.NA__p1@HOTAIR__chr12:54362420..54362628,-__15.2.0.0.91.1
ACTGGCCGCTTCACTGGGCCCTGCCTTCTGCCTGCACATTCTGCCCTGATTTCCGGAACCTGGAAGCCTAGGCAGGCAGTGGGGAACTCTGACTCGCCTGTGCTCTGAGCTTGATCCGAAAGCTTCCACGGTACCTCTAGACTTAGTATCGAAGATCGGAAGAGCGTCG	WILDTYPE_BUT_HAS_SNP_DELETION	15.2.0.0.91.1.25	15.2.0.0.92.1	Antisense.noflip.NA__p1@HOTAIR__chr12:54362420..54362628,-	Antisense.noflip.NA__p1@HOTAIR__chr12:54362420..54362628,-,15.2	chr12	54362420	54362628	-	54362420	54362534	2	94	208	1	1	0	none	CTTAGTATCGA	GGCCCTGCCTTCTGCCTGCACATTCTGCCCTGATTTCCGGAACCTGGAAGCCTAGGCAGGCAGTGGGGAACTCTGACTCGCCTGTGCTCTGAGCTTGATCCGAAAGCTTCCAC	WILDTYPE_BUT_HAS_SNP_DELETION__Antisense.noflip.NA__p1@HOTAIR__chr12:54362420..54362628,-__15.2.0.0.91.1
ACTGGCCGCTTCACTGGGCCCTGCCTTCTGCCTGCACATTCTGCCCTGATTTCCGGAACCTGGAAGCCTAGGCAGGCAGTGGGGAACTCTGACTCGCCTGTGCTCTGAGCTTGATCCGAAAGCTTCCACGGTACCTCTAGATGTGAACGGGGAGATCGGAAGAGCGTCG	WILDTYPE_BUT_HAS_SNP_DELETION	15.2.0.0.91.1.26	15.2.0.0.92.1	Antisense.noflip.NA__p1@HOTAIR__chr12:54362420..54362628,-	Antisense.noflip.NA__p1@HOTAIR__chr12:54362420..54362628,-,15.2	chr12	54362420	54362628	-	54362420	54362534	2	94	208	1	1	0	none	TGTGAACGGGG	GGCCCTGCCTTCTGCCTGCACATTCTGCCCTGATTTCCGGAACCTGGAAGCCTAGGCAGGCAGTGGGGAACTCTGACTCGCCTGTGCTCTGAGCTTGATCCGAAAGCTTCCAC	WILDTYPE_BUT_HAS_SNP_DELETION__Antisense.noflip.NA__p1@HOTAIR__chr12:54362420..54362628,-__15.2.0.0.91.1
ACTGGCCGCTTCACTGGGCCCTGCCTTCTGCCTGCACATTCTGCCCTGATTTCCGGAACCTGGAAGCCTAGGCAGGCAGTGGGGAACTCTGACTCGCCTGTGCTCTGGGCTTGATCCGAAAGCTTCCACGGTACCTCTAGAGAAATCGAGCTAGATCGGAAGAGCGTCG	WILDTYPE_BUT_HAS_SNP_DELETION	15.2.0.0.93.1.1	none	Antisense.noflip.NA__p1@HOTAIR__chr12:54362420..54362628,-	Antisense.noflip.NA__p1@HOTAIR__chr12:54362420..54362628,-,15.2	chr12	54362420	54362628	-	54362420	54362534	2	94	208	1	1	0	none	GAAATCGAGCT	GGCCCTGCCTTCTGCCTGCACATTCTGCCCTGATTTCCGGAACCTGGAAGCCTAGGCAGGCAGTGGGGAACTCTGACTCGCCTGTGCTCTGGGCTTGATCCGAAAGCTTCCAC	WILDTYPE_BUT_HAS_SNP_DELETION__Antisense.noflip.NA__p1@HOTAIR__chr12:54362420..54362628,-__15.2.0.0.93.1
ACTGGCCGCTTCACTGGGCCCTGCCTTCTGCCTGCACATTCTGCCCTGATTTCCGGAACCTGGAAGCCTAGGCAGGCAGTGGGGAACTCTGACTCGCCTGTGCTCTGGGCTTGATCCGAAAGCTTCCACGGTACCTCTAGATAACAAATCGCAGATCGGAAGAGCGTCG	WILDTYPE_BUT_HAS_SNP_DELETION	15.2.0.0.93.1.2	none	Antisense.noflip.NA__p1@HOTAIR__chr12:54362420..54362628,-	Antisense.noflip.NA__p1@HOTAIR__chr12:54362420..54362628,-,15.2	chr12	54362420	54362628	-	54362420	54362534	2	94	208	1	1	0	none	TAACAAATCGC	GGCCCTGCCTTCTGCCTGCACATTCTGCCCTGATTTCCGGAACCTGGAAGCCTAGGCAGGCAGTGGGGAACTCTGACTCGCCTGTGCTCTGGGCTTGATCCGAAAGCTTCCAC	WILDTYPE_BUT_HAS_SNP_DELETION__Antisense.noflip.NA__p1@HOTAIR__chr12:54362420..54362628,-__15.2.0.0.93.1
ACTGGCCGCTTCACTGGGCCCTGCCTTCTGCCTGCACATTCTGCCCTGATTTCCGGAACCTGGAAGCCTAGGCAGGCAGTGGGGAACTCTGACTCGCCTGTGCTCTGGGCTTGATCCGAAAGCTTCCACGGTACCTCTAGATTAGACGATTTAGATCGGAAGAGCGTCG	WILDTYPE_BUT_HAS_SNP_DELETION	15.2.0.0.93.1.3	none	Antisense.noflip.NA__p1@HOTAIR__chr12:54362420..54362628,-	Antisense.noflip.NA__p1@HOTAIR__chr12:54362420..54362628,-,15.2	chr12	54362420	54362628	-	54362420	54362534	2	94	208	1	1	0	none	TTAGACGATTT	GGCCCTGCCTTCTGCCTGCACATTCTGCCCTGATTTCCGGAACCTGGAAGCCTAGGCAGGCAGTGGGGAACTCTGACTCGCCTGTGCTCTGGGCTTGATCCGAAAGCTTCCAC	WILDTYPE_BUT_HAS_SNP_DELETION__Antisense.noflip.NA__p1@HOTAIR__chr12:54362420..54362628,-__15.2.0.0.93.1
ACTGGCCGCTTCACTGGGCCCTGCCTTCTGCCTGCACATTCTGCCCTGATTTCCGGAACCTGGAAGCCTAGGCAGGCAGTGGGGAACTCTGACTCGCCTGTGCTCTGGGCTTGATCCGAAAGCTTCCACGGTACCTCTAGAGGCTTATTCGCAGATCGGAAGAGCGTCG	WILDTYPE_BUT_HAS_SNP_DELETION	15.2.0.0.93.1.4	none	Antisense.noflip.NA__p1@HOTAIR__chr12:54362420..54362628,-	Antisense.noflip.NA__p1@HOTAIR__chr12:54362420..54362628,-,15.2	chr12	54362420	54362628	-	54362420	54362534	2	94	208	1	1	0	none	GGCTTATTCGC	GGCCCTGCCTTCTGCCTGCACATTCTGCCCTGATTTCCGGAACCTGGAAGCCTAGGCAGGCAGTGGGGAACTCTGACTCGCCTGTGCTCTGGGCTTGATCCGAAAGCTTCCAC	WILDTYPE_BUT_HAS_SNP_DELETION__Antisense.noflip.NA__p1@HOTAIR__chr12:54362420..54362628,-__15.2.0.0.93.1
ACTGGCCGCTTCACTGGGCCCTGCCTTCTGCCTGCACATTCTGCCCTGATTTCCGGAACCTGGAAGCCTAGGCAGGCAGTGGGGAACTCTGACTCGCCTGTGCTCTGGGCTTGATCCGAAAGCTTCCACGGTACCTCTAGATAGATCGGGAGAGATCGGAAGAGCGTCG	WILDTYPE_BUT_HAS_SNP_DELETION	15.2.0.0.93.1.5	none	Antisense.noflip.NA__p1@HOTAIR__chr12:54362420..54362628,-	Antisense.noflip.NA__p1@HOTAIR__chr12:54362420..54362628,-,15.2	chr12	54362420	54362628	-	54362420	54362534	2	94	208	1	1	0	none	TAGATCGGGAG	GGCCCTGCCTTCTGCCTGCACATTCTGCCCTGATTTCCGGAACCTGGAAGCCTAGGCAGGCAGTGGGGAACTCTGACTCGCCTGTGCTCTGGGCTTGATCCGAAAGCTTCCAC	WILDTYPE_BUT_HAS_SNP_DELETION__Antisense.noflip.NA__p1@HOTAIR__chr12:54362420..54362628,-__15.2.0.0.93.1
ACTGGCCGCTTCACTGGGCCCTGCCTTCTGCCTGCACATTCTGCCCTGATTTCCGGAACCTGGAAGCCTAGGCAGGCAGTGGGGAACTCTGACTCGCCTGTGCTCTGGGCTTGATCCGAAAGCTTCCACGGTACCTCTAGAGCGTAACGCGTAGATCGGAAGAGCGTCG	WILDTYPE_BUT_HAS_SNP_DELETION	15.2.0.0.93.1.6	none	Antisense.noflip.NA__p1@HOTAIR__chr12:54362420..54362628,-	Antisense.noflip.NA__p1@HOTAIR__chr12:54362420..54362628,-,15.2	chr12	54362420	54362628	-	54362420	54362534	2	94	208	1	1	0	none	GCGTAACGCGT	GGCCCTGCCTTCTGCCTGCACATTCTGCCCTGATTTCCGGAACCTGGAAGCCTAGGCAGGCAGTGGGGAACTCTGACTCGCCTGTGCTCTGGGCTTGATCCGAAAGCTTCCAC	WILDTYPE_BUT_HAS_SNP_DELETION__Antisense.noflip.NA__p1@HOTAIR__chr12:54362420..54362628,-__15.2.0.0.93.1
ACTGGCCGCTTCACTGGGCCCTGCCTTCTGCCTGCACATTCTGCCCTGATTTCCGGAACCTGGAAGCCTAGGCAGGCAGTGGGGAACTCTGACTCGCCTGTGCTCTGGGCTTGATCCGAAAGCTTCCACGGTACCTCTAGAACAAGTCAATAAGATCGGAAGAGCGTCG	WILDTYPE_BUT_HAS_SNP_DELETION	15.2.0.0.93.1.7	none	Antisense.noflip.NA__p1@HOTAIR__chr12:54362420..54362628,-	Antisense.noflip.NA__p1@HOTAIR__chr12:54362420..54362628,-,15.2	chr12	54362420	54362628	-	54362420	54362534	2	94	208	1	1	0	none	ACAAGTCAATA	GGCCCTGCCTTCTGCCTGCACATTCTGCCCTGATTTCCGGAACCTGGAAGCCTAGGCAGGCAGTGGGGAACTCTGACTCGCCTGTGCTCTGGGCTTGATCCGAAAGCTTCCAC	WILDTYPE_BUT_HAS_SNP_DELETION__Antisense.noflip.NA__p1@HOTAIR__chr12:54362420..54362628,-__15.2.0.0.93.1
ACTGGCCGCTTCACTGGGCCCTGCCTTCTGCCTGCACATTCTGCCCTGATTTCCGGAACCTGGAAGCCTAGGCAGGCAGTGGGGAACTCTGACTCGCCTGTGCTCTGGGCTTGATCCGAAAGCTTCCACGGTACCTCTAGAATATACGGCTTAGATCGGAAGAGCGTCG	WILDTYPE_BUT_HAS_SNP_DELETION	15.2.0.0.93.1.8	none	Antisense.noflip.NA__p1@HOTAIR__chr12:54362420..54362628,-	Antisense.noflip.NA__p1@HOTAIR__chr12:54362420..54362628,-,15.2	chr12	54362420	54362628	-	54362420	54362534	2	94	208	1	1	0	none	ATATACGGCTT	GGCCCTGCCTTCTGCCTGCACATTCTGCCCTGATTTCCGGAACCTGGAAGCCTAGGCAGGCAGTGGGGAACTCTGACTCGCCTGTGCTCTGGGCTTGATCCGAAAGCTTCCAC	WILDTYPE_BUT_HAS_SNP_DELETION__Antisense.noflip.NA__p1@HOTAIR__chr12:54362420..54362628,-__15.2.0.0.93.1
ACTGGCCGCTTCACTGGGCCCTGCCTTCTGCCTGCACATTCTGCCCTGATTTCCGGAACCTGGAAGCCTAGGCAGGCAGTGGGGAACTCTGACTCGCCTGTGCTCTGGGCTTGATCCGAAAGCTTCCACGGTACCTCTAGATTTCTAAAGTCAGATCGGAAGAGCGTCG	WILDTYPE_BUT_HAS_SNP_DELETION	15.2.0.0.93.1.9	none	Antisense.noflip.NA__p1@HOTAIR__chr12:54362420..54362628,-	Antisense.noflip.NA__p1@HOTAIR__chr12:54362420..54362628,-,15.2	chr12	54362420	54362628	-	54362420	54362534	2	94	208	1	1	0	none	TTTCTAAAGTC	GGCCCTGCCTTCTGCCTGCACATTCTGCCCTGATTTCCGGAACCTGGAAGCCTAGGCAGGCAGTGGGGAACTCTGACTCGCCTGTGCTCTGGGCTTGATCCGAAAGCTTCCAC	WILDTYPE_BUT_HAS_SNP_DELETION__Antisense.noflip.NA__p1@HOTAIR__chr12:54362420..54362628,-__15.2.0.0.93.1
ACTGGCCGCTTCACTGGGCCCTGCCTTCTGCCTGCACATTCTGCCCTGATTTCCGGAACCTGGAAGCCTAGGCAGGCAGTGGGGAACTCTGACTCGCCTGTGCTCTGGGCTTGATCCGAAAGCTTCCACGGTACCTCTAGACGCCGGAGATAAGATCGGAAGAGCGTCG	WILDTYPE_BUT_HAS_SNP_DELETION	15.2.0.0.93.1.10	none	Antisense.noflip.NA__p1@HOTAIR__chr12:54362420..54362628,-	Antisense.noflip.NA__p1@HOTAIR__chr12:54362420..54362628,-,15.2	chr12	54362420	54362628	-	54362420	54362534	2	94	208	1	1	0	none	CGCCGGAGATA	GGCCCTGCCTTCTGCCTGCACATTCTGCCCTGATTTCCGGAACCTGGAAGCCTAGGCAGGCAGTGGGGAACTCTGACTCGCCTGTGCTCTGGGCTTGATCCGAAAGCTTCCAC	WILDTYPE_BUT_HAS_SNP_DELETION__Antisense.noflip.NA__p1@HOTAIR__chr12:54362420..54362628,-__15.2.0.0.93.1
ACTGGCCGCTTCACTGGGCCCTGCCTTCTGCCTGCACATTCTGCCCTGATTTCCGGAACCTGGAAGCCTAGGCAGGCAGTGGGGAACTCTGACTCGCCTGTGCTCTGGGCTTGATCCGAAAGCTTCCACGGTACCTCTAGAGGCTAACGTCGAGATCGGAAGAGCGTCG	WILDTYPE_BUT_HAS_SNP_DELETION	15.2.0.0.93.1.11	none	Antisense.noflip.NA__p1@HOTAIR__chr12:54362420..54362628,-	Antisense.noflip.NA__p1@HOTAIR__chr12:54362420..54362628,-,15.2	chr12	54362420	54362628	-	54362420	54362534	2	94	208	1	1	0	none	GGCTAACGTCG	GGCCCTGCCTTCTGCCTGCACATTCTGCCCTGATTTCCGGAACCTGGAAGCCTAGGCAGGCAGTGGGGAACTCTGACTCGCCTGTGCTCTGGGCTTGATCCGAAAGCTTCCAC	WILDTYPE_BUT_HAS_SNP_DELETION__Antisense.noflip.NA__p1@HOTAIR__chr12:54362420..54362628,-__15.2.0.0.93.1
ACTGGCCGCTTCACTGGGCCCTGCCTTCTGCCTGCACATTCTGCCCTGATTTCCGGAACCTGGAAGCCTAGGCAGGCAGTGGGGAACTCTGACTCGCCTGTGCTCTGGGCTTGATCCGAAAGCTTCCACGGTACCTCTAGAGTAGCGTCCGCAGATCGGAAGAGCGTCG	WILDTYPE_BUT_HAS_SNP_DELETION	15.2.0.0.93.1.12	none	Antisense.noflip.NA__p1@HOTAIR__chr12:54362420..54362628,-	Antisense.noflip.NA__p1@HOTAIR__chr12:54362420..54362628,-,15.2	chr12	54362420	54362628	-	54362420	54362534	2	94	208	1	1	0	none	GTAGCGTCCGC	GGCCCTGCCTTCTGCCTGCACATTCTGCCCTGATTTCCGGAACCTGGAAGCCTAGGCAGGCAGTGGGGAACTCTGACTCGCCTGTGCTCTGGGCTTGATCCGAAAGCTTCCAC	WILDTYPE_BUT_HAS_SNP_DELETION__Antisense.noflip.NA__p1@HOTAIR__chr12:54362420..54362628,-__15.2.0.0.93.1
ACTGGCCGCTTCACTGGGCCCTGCCTTCTGCCTGCACATTCTGCCCTGATTTCCGGAACCTGGAAGCCTAGGCAGGCAGTGGGGAACTCTGACTCGCCTGTGCTCTGGGCTTGATCCGAAAGCTTCCACGGTACCTCTAGAGGAGTATCGTAAGATCGGAAGAGCGTCG	WILDTYPE_BUT_HAS_SNP_DELETION	15.2.0.0.93.1.13	none	Antisense.noflip.NA__p1@HOTAIR__chr12:54362420..54362628,-	Antisense.noflip.NA__p1@HOTAIR__chr12:54362420..54362628,-,15.2	chr12	54362420	54362628	-	54362420	54362534	2	94	208	1	1	0	none	GGAGTATCGTA	GGCCCTGCCTTCTGCCTGCACATTCTGCCCTGATTTCCGGAACCTGGAAGCCTAGGCAGGCAGTGGGGAACTCTGACTCGCCTGTGCTCTGGGCTTGATCCGAAAGCTTCCAC	WILDTYPE_BUT_HAS_SNP_DELETION__Antisense.noflip.NA__p1@HOTAIR__chr12:54362420..54362628,-__15.2.0.0.93.1
ACTGGCCGCTTCACTGGGCCCTGCCTTCTGCCTGCACATTCTGCCCTGATTTCCGGAACCTGGAAGCCTAGGCAGGCAGTGGGGAACTCTGACTCGCCTGTGCTCTGGGCTTGATCCGAAAGCTTCCACGGTACCTCTAGATGTTCGCTATCAGATCGGAAGAGCGTCG	WILDTYPE_BUT_HAS_SNP_DELETION	15.2.0.0.93.1.14	none	Antisense.noflip.NA__p1@HOTAIR__chr12:54362420..54362628,-	Antisense.noflip.NA__p1@HOTAIR__chr12:54362420..54362628,-,15.2	chr12	54362420	54362628	-	54362420	54362534	2	94	208	1	1	0	none	TGTTCGCTATC	GGCCCTGCCTTCTGCCTGCACATTCTGCCCTGATTTCCGGAACCTGGAAGCCTAGGCAGGCAGTGGGGAACTCTGACTCGCCTGTGCTCTGGGCTTGATCCGAAAGCTTCCAC	WILDTYPE_BUT_HAS_SNP_DELETION__Antisense.noflip.NA__p1@HOTAIR__chr12:54362420..54362628,-__15.2.0.0.93.1
ACTGGCCGCTTCACTGGGCCCTGCCTTCTGCCTGCACATTCTGCCCTGATTTCCGGAACCTGGAAGCCTAGGCAGGCAGTGGGGAACTCTGACTCGCCTGTGCTCTGGGCTTGATCCGAAAGCTTCCACGGTACCTCTAGAACATTAGGTGGAGATCGGAAGAGCGTCG	WILDTYPE_BUT_HAS_SNP_DELETION	15.2.0.0.93.1.15	none	Antisense.noflip.NA__p1@HOTAIR__chr12:54362420..54362628,-	Antisense.noflip.NA__p1@HOTAIR__chr12:54362420..54362628,-,15.2	chr12	54362420	54362628	-	54362420	54362534	2	94	208	1	1	0	none	ACATTAGGTGG	GGCCCTGCCTTCTGCCTGCACATTCTGCCCTGATTTCCGGAACCTGGAAGCCTAGGCAGGCAGTGGGGAACTCTGACTCGCCTGTGCTCTGGGCTTGATCCGAAAGCTTCCAC	WILDTYPE_BUT_HAS_SNP_DELETION__Antisense.noflip.NA__p1@HOTAIR__chr12:54362420..54362628,-__15.2.0.0.93.1
ACTGGCCGCTTCACTGGGCCCTGCCTTCTGCCTGCACATTCTGCCCTGATTTCCGGAACCTGGAAGCCTAGGCAGGCAGTGGGGAACTCTGACTCGCCTGTGCTCTGGGCTTGATCCGAAAGCTTCCACGGTACCTCTAGATAGCGAACCTAAGATCGGAAGAGCGTCG	WILDTYPE_BUT_HAS_SNP_DELETION	15.2.0.0.93.1.16	none	Antisense.noflip.NA__p1@HOTAIR__chr12:54362420..54362628,-	Antisense.noflip.NA__p1@HOTAIR__chr12:54362420..54362628,-,15.2	chr12	54362420	54362628	-	54362420	54362534	2	94	208	1	1	0	none	TAGCGAACCTA	GGCCCTGCCTTCTGCCTGCACATTCTGCCCTGATTTCCGGAACCTGGAAGCCTAGGCAGGCAGTGGGGAACTCTGACTCGCCTGTGCTCTGGGCTTGATCCGAAAGCTTCCAC	WILDTYPE_BUT_HAS_SNP_DELETION__Antisense.noflip.NA__p1@HOTAIR__chr12:54362420..54362628,-__15.2.0.0.93.1
ACTGGCCGCTTCACTGGGCCCTGCCTTCTGCCTGCACATTCTGCCCTGATTTCCGGAACCTGGAAGCCTAGGCAGGCAGTGGGGAACTCTGACTCGCCTGTGCTCTGGGCTTGATCCGAAAGCTTCCACGGTACCTCTAGACATTTATCCGGAGATCGGAAGAGCGTCG	WILDTYPE_BUT_HAS_SNP_DELETION	15.2.0.0.93.1.17	none	Antisense.noflip.NA__p1@HOTAIR__chr12:54362420..54362628,-	Antisense.noflip.NA__p1@HOTAIR__chr12:54362420..54362628,-,15.2	chr12	54362420	54362628	-	54362420	54362534	2	94	208	1	1	0	none	CATTTATCCGG	GGCCCTGCCTTCTGCCTGCACATTCTGCCCTGATTTCCGGAACCTGGAAGCCTAGGCAGGCAGTGGGGAACTCTGACTCGCCTGTGCTCTGGGCTTGATCCGAAAGCTTCCAC	WILDTYPE_BUT_HAS_SNP_DELETION__Antisense.noflip.NA__p1@HOTAIR__chr12:54362420..54362628,-__15.2.0.0.93.1
ACTGGCCGCTTCACTGGGCCCTGCCTTCTGCCTGCACATTCTGCCCTGATTTCCGGAACCTGGAAGCCTAGGCAGGCAGTGGGGAACTCTGACTCGCCTGTGCTCTGGGCTTGATCCGAAAGCTTCCACGGTACCTCTAGAGTGGTAACGCTAGATCGGAAGAGCGTCG	WILDTYPE_BUT_HAS_SNP_DELETION	15.2.0.0.93.1.18	none	Antisense.noflip.NA__p1@HOTAIR__chr12:54362420..54362628,-	Antisense.noflip.NA__p1@HOTAIR__chr12:54362420..54362628,-,15.2	chr12	54362420	54362628	-	54362420	54362534	2	94	208	1	1	0	none	GTGGTAACGCT	GGCCCTGCCTTCTGCCTGCACATTCTGCCCTGATTTCCGGAACCTGGAAGCCTAGGCAGGCAGTGGGGAACTCTGACTCGCCTGTGCTCTGGGCTTGATCCGAAAGCTTCCAC	WILDTYPE_BUT_HAS_SNP_DELETION__Antisense.noflip.NA__p1@HOTAIR__chr12:54362420..54362628,-__15.2.0.0.93.1
ACTGGCCGCTTCACTGGGCCCTGCCTTCTGCCTGCACATTCTGCCCTGATTTCCGGAACCTGGAAGCCTAGGCAGGCAGTGGGGAACTCTGACTCGCCTGTGCTCTGGGCTTGATCCGAAAGCTTCCACGGTACCTCTAGAGAGCATCAAGCAGATCGGAAGAGCGTCG	WILDTYPE_BUT_HAS_SNP_DELETION	15.2.0.0.93.1.19	none	Antisense.noflip.NA__p1@HOTAIR__chr12:54362420..54362628,-	Antisense.noflip.NA__p1@HOTAIR__chr12:54362420..54362628,-,15.2	chr12	54362420	54362628	-	54362420	54362534	2	94	208	1	1	0	none	GAGCATCAAGC	GGCCCTGCCTTCTGCCTGCACATTCTGCCCTGATTTCCGGAACCTGGAAGCCTAGGCAGGCAGTGGGGAACTCTGACTCGCCTGTGCTCTGGGCTTGATCCGAAAGCTTCCAC	WILDTYPE_BUT_HAS_SNP_DELETION__Antisense.noflip.NA__p1@HOTAIR__chr12:54362420..54362628,-__15.2.0.0.93.1
ACTGGCCGCTTCACTGGGCCCTGCCTTCTGCCTGCACATTCTGCCCTGATTTCCGGAACCTGGAAGCCTAGGCAGGCAGTGGGGAACTCTGACTCGCCTGTGCTCTGGGCTTGATCCGAAAGCTTCCACGGTACCTCTAGACATCGTACTTAAGATCGGAAGAGCGTCG	WILDTYPE_BUT_HAS_SNP_DELETION	15.2.0.0.93.1.20	none	Antisense.noflip.NA__p1@HOTAIR__chr12:54362420..54362628,-	Antisense.noflip.NA__p1@HOTAIR__chr12:54362420..54362628,-,15.2	chr12	54362420	54362628	-	54362420	54362534	2	94	208	1	1	0	none	CATCGTACTTA	GGCCCTGCCTTCTGCCTGCACATTCTGCCCTGATTTCCGGAACCTGGAAGCCTAGGCAGGCAGTGGGGAACTCTGACTCGCCTGTGCTCTGGGCTTGATCCGAAAGCTTCCAC	WILDTYPE_BUT_HAS_SNP_DELETION__Antisense.noflip.NA__p1@HOTAIR__chr12:54362420..54362628,-__15.2.0.0.93.1
ACTGGCCGCTTCACTGGGCCCTGCCTTCTGCCTGCACATTCTGCCCTGATTTCCGGAACCTGGAAGCCTAGGCAGGCAGTGGGGAACTCTGACTCGCCTGTGCTCTGGGCTTGATCCGAAAGCTTCCACGGTACCTCTAGACATGTCGATTGAGATCGGAAGAGCGTCG	WILDTYPE_BUT_HAS_SNP_DELETION	15.2.0.0.93.1.21	none	Antisense.noflip.NA__p1@HOTAIR__chr12:54362420..54362628,-	Antisense.noflip.NA__p1@HOTAIR__chr12:54362420..54362628,-,15.2	chr12	54362420	54362628	-	54362420	54362534	2	94	208	1	1	0	none	CATGTCGATTG	GGCCCTGCCTTCTGCCTGCACATTCTGCCCTGATTTCCGGAACCTGGAAGCCTAGGCAGGCAGTGGGGAACTCTGACTCGCCTGTGCTCTGGGCTTGATCCGAAAGCTTCCAC	WILDTYPE_BUT_HAS_SNP_DELETION__Antisense.noflip.NA__p1@HOTAIR__chr12:54362420..54362628,-__15.2.0.0.93.1
ACTGGCCGCTTCACTGGGCCCTGCCTTCTGCCTGCACATTCTGCCCTGATTTCCGGAACCTGGAAGCCTAGGCAGGCAGTGGGGAACTCTGACTCGCCTGTGCTCTGGGCTTGATCCGAAAGCTTCCACGGTACCTCTAGACACCGGCTACCAGATCGGAAGAGCGTCG	WILDTYPE_BUT_HAS_SNP_DELETION	15.2.0.0.93.1.22	none	Antisense.noflip.NA__p1@HOTAIR__chr12:54362420..54362628,-	Antisense.noflip.NA__p1@HOTAIR__chr12:54362420..54362628,-,15.2	chr12	54362420	54362628	-	54362420	54362534	2	94	208	1	1	0	none	CACCGGCTACC	GGCCCTGCCTTCTGCCTGCACATTCTGCCCTGATTTCCGGAACCTGGAAGCCTAGGCAGGCAGTGGGGAACTCTGACTCGCCTGTGCTCTGGGCTTGATCCGAAAGCTTCCAC	WILDTYPE_BUT_HAS_SNP_DELETION__Antisense.noflip.NA__p1@HOTAIR__chr12:54362420..54362628,-__15.2.0.0.93.1
ACTGGCCGCTTCACTGGGCCCTGCCTTCTGCCTGCACATTCTGCCCTGATTTCCGGAACCTGGAAGCCTAGGCAGGCAGTGGGGAACTCTGACTCGCCTGTGCTCTGGGCTTGATCCGAAAGCTTCCACGGTACCTCTAGAATCGGTAAACAAGATCGGAAGAGCGTCG	WILDTYPE_BUT_HAS_SNP_DELETION	15.2.0.0.93.1.23	none	Antisense.noflip.NA__p1@HOTAIR__chr12:54362420..54362628,-	Antisense.noflip.NA__p1@HOTAIR__chr12:54362420..54362628,-,15.2	chr12	54362420	54362628	-	54362420	54362534	2	94	208	1	1	0	none	ATCGGTAAACA	GGCCCTGCCTTCTGCCTGCACATTCTGCCCTGATTTCCGGAACCTGGAAGCCTAGGCAGGCAGTGGGGAACTCTGACTCGCCTGTGCTCTGGGCTTGATCCGAAAGCTTCCAC	WILDTYPE_BUT_HAS_SNP_DELETION__Antisense.noflip.NA__p1@HOTAIR__chr12:54362420..54362628,-__15.2.0.0.93.1
ACTGGCCGCTTCACTGGGCCCTGCCTTCTGCCTGCACATTCTGCCCTGATTTCCGGAACCTGGAAGCCTAGGCAGGCAGTGGGGAACTCTGACTCGCCTGTGCTCTGGGCTTGATCCGAAAGCTTCCACGGTACCTCTAGAGAGACCGTTAAAGATCGGAAGAGCGTCG	WILDTYPE_BUT_HAS_SNP_DELETION	15.2.0.0.93.1.24	none	Antisense.noflip.NA__p1@HOTAIR__chr12:54362420..54362628,-	Antisense.noflip.NA__p1@HOTAIR__chr12:54362420..54362628,-,15.2	chr12	54362420	54362628	-	54362420	54362534	2	94	208	1	1	0	none	GAGACCGTTAA	GGCCCTGCCTTCTGCCTGCACATTCTGCCCTGATTTCCGGAACCTGGAAGCCTAGGCAGGCAGTGGGGAACTCTGACTCGCCTGTGCTCTGGGCTTGATCCGAAAGCTTCCAC	WILDTYPE_BUT_HAS_SNP_DELETION__Antisense.noflip.NA__p1@HOTAIR__chr12:54362420..54362628,-__15.2.0.0.93.1
ACTGGCCGCTTCACTGGGCCCTGCCTTCTGCCTGCACATTCTGCCCTGATTTCCGGAACCTGGAAGCCTAGGCAGGCAGTGGGGAACTCTGACTCGCCTGTGCTCTGGGCTTGATCCGAAAGCTTCCACGGTACCTCTAGAGCTACGCGGTTAGATCGGAAGAGCGTCG	WILDTYPE_BUT_HAS_SNP_DELETION	15.2.0.0.93.1.25	none	Antisense.noflip.NA__p1@HOTAIR__chr12:54362420..54362628,-	Antisense.noflip.NA__p1@HOTAIR__chr12:54362420..54362628,-,15.2	chr12	54362420	54362628	-	54362420	54362534	2	94	208	1	1	0	none	GCTACGCGGTT	GGCCCTGCCTTCTGCCTGCACATTCTGCCCTGATTTCCGGAACCTGGAAGCCTAGGCAGGCAGTGGGGAACTCTGACTCGCCTGTGCTCTGGGCTTGATCCGAAAGCTTCCAC	WILDTYPE_BUT_HAS_SNP_DELETION__Antisense.noflip.NA__p1@HOTAIR__chr12:54362420..54362628,-__15.2.0.0.93.1
ACTGGCCGCTTCACTGGGCCCTGCCTTCTGCCTGCACATTCTGCCCTGATTTCCGGAACCTGGAAGCCTAGGCAGGCAGTGGGGAACTCTGACTCGCCTGTGCTCTGGGCTTGATCCGAAAGCTTCCACGGTACCTCTAGATGTTTGGACCTAGATCGGAAGAGCGTCG	WILDTYPE_BUT_HAS_SNP_DELETION	15.2.0.0.93.1.26	none	Antisense.noflip.NA__p1@HOTAIR__chr12:54362420..54362628,-	Antisense.noflip.NA__p1@HOTAIR__chr12:54362420..54362628,-,15.2	chr12	54362420	54362628	-	54362420	54362534	2	94	208	1	1	0	none	TGTTTGGACCT	GGCCCTGCCTTCTGCCTGCACATTCTGCCCTGATTTCCGGAACCTGGAAGCCTAGGCAGGCAGTGGGGAACTCTGACTCGCCTGTGCTCTGGGCTTGATCCGAAAGCTTCCAC	WILDTYPE_BUT_HAS_SNP_DELETION__Antisense.noflip.NA__p1@HOTAIR__chr12:54362420..54362628,-__15.2.0.0.93.1
ACTGGCCGCTTCACTGGGCCCTGCCTTCTGCCTGCACATTCTGCCCTGATTTCCGGAACCTGGAAGCCTAGGCAGGCAGTGGGGAACTCTGACTCGCCTGTGCTCTGGACTTGATCCGAAAGCTTCCACGGTACCTCTAGAAGTCGTTATACAGATCGGAAGAGCGTCG	WILDTYPE_BUT_HAS_SNP_DELETION	15.2.0.0.94.1.1	none	Antisense.noflip.NA__p1@HOTAIR__chr12:54362420..54362628,-	Antisense.noflip.NA__p1@HOTAIR__chr12:54362420..54362628,-,15.2	chr12	54362420	54362628	-	54362420	54362534	2	94	208	1	1	0	none	AGTCGTTATAC	GGCCCTGCCTTCTGCCTGCACATTCTGCCCTGATTTCCGGAACCTGGAAGCCTAGGCAGGCAGTGGGGAACTCTGACTCGCCTGTGCTCTGGACTTGATCCGAAAGCTTCCAC	WILDTYPE_BUT_HAS_SNP_DELETION__Antisense.noflip.NA__p1@HOTAIR__chr12:54362420..54362628,-__15.2.0.0.94.1
ACTGGCCGCTTCACTGGGCCCTGCCTTCTGCCTGCACATTCTGCCCTGATTTCCGGAACCTGGAAGCCTAGGCAGGCAGTGGGGAACTCTGACTCGCCTGTGCTCTGGACTTGATCCGAAAGCTTCCACGGTACCTCTAGAGTATCGCAATCAGATCGGAAGAGCGTCG	WILDTYPE_BUT_HAS_SNP_DELETION	15.2.0.0.94.1.2	none	Antisense.noflip.NA__p1@HOTAIR__chr12:54362420..54362628,-	Antisense.noflip.NA__p1@HOTAIR__chr12:54362420..54362628,-,15.2	chr12	54362420	54362628	-	54362420	54362534	2	94	208	1	1	0	none	GTATCGCAATC	GGCCCTGCCTTCTGCCTGCACATTCTGCCCTGATTTCCGGAACCTGGAAGCCTAGGCAGGCAGTGGGGAACTCTGACTCGCCTGTGCTCTGGACTTGATCCGAAAGCTTCCAC	WILDTYPE_BUT_HAS_SNP_DELETION__Antisense.noflip.NA__p1@HOTAIR__chr12:54362420..54362628,-__15.2.0.0.94.1
ACTGGCCGCTTCACTGGGCCCTGCCTTCTGCCTGCACATTCTGCCCTGATTTCCGGAACCTGGAAGCCTAGGCAGGCAGTGGGGAACTCTGACTCGCCTGTGCTCTGGACTTGATCCGAAAGCTTCCACGGTACCTCTAGACAGTAATTATGAGATCGGAAGAGCGTCG	WILDTYPE_BUT_HAS_SNP_DELETION	15.2.0.0.94.1.3	none	Antisense.noflip.NA__p1@HOTAIR__chr12:54362420..54362628,-	Antisense.noflip.NA__p1@HOTAIR__chr12:54362420..54362628,-,15.2	chr12	54362420	54362628	-	54362420	54362534	2	94	208	1	1	0	none	CAGTAATTATG	GGCCCTGCCTTCTGCCTGCACATTCTGCCCTGATTTCCGGAACCTGGAAGCCTAGGCAGGCAGTGGGGAACTCTGACTCGCCTGTGCTCTGGACTTGATCCGAAAGCTTCCAC	WILDTYPE_BUT_HAS_SNP_DELETION__Antisense.noflip.NA__p1@HOTAIR__chr12:54362420..54362628,-__15.2.0.0.94.1
ACTGGCCGCTTCACTGGGCCCTGCCTTCTGCCTGCACATTCTGCCCTGATTTCCGGAACCTGGAAGCCTAGGCAGGCAGTGGGGAACTCTGACTCGCCTGTGCTCTGGACTTGATCCGAAAGCTTCCACGGTACCTCTAGAATCGGGTGGAGAGATCGGAAGAGCGTCG	WILDTYPE_BUT_HAS_SNP_DELETION	15.2.0.0.94.1.4	none	Antisense.noflip.NA__p1@HOTAIR__chr12:54362420..54362628,-	Antisense.noflip.NA__p1@HOTAIR__chr12:54362420..54362628,-,15.2	chr12	54362420	54362628	-	54362420	54362534	2	94	208	1	1	0	none	ATCGGGTGGAG	GGCCCTGCCTTCTGCCTGCACATTCTGCCCTGATTTCCGGAACCTGGAAGCCTAGGCAGGCAGTGGGGAACTCTGACTCGCCTGTGCTCTGGACTTGATCCGAAAGCTTCCAC	WILDTYPE_BUT_HAS_SNP_DELETION__Antisense.noflip.NA__p1@HOTAIR__chr12:54362420..54362628,-__15.2.0.0.94.1
ACTGGCCGCTTCACTGGGCCCTGCCTTCTGCCTGCACATTCTGCCCTGATTTCCGGAACCTGGAAGCCTAGGCAGGCAGTGGGGAACTCTGACTCGCCTGTGCTCTGGACTTGATCCGAAAGCTTCCACGGTACCTCTAGAAACGTAGATGGAGATCGGAAGAGCGTCG	WILDTYPE_BUT_HAS_SNP_DELETION	15.2.0.0.94.1.5	none	Antisense.noflip.NA__p1@HOTAIR__chr12:54362420..54362628,-	Antisense.noflip.NA__p1@HOTAIR__chr12:54362420..54362628,-,15.2	chr12	54362420	54362628	-	54362420	54362534	2	94	208	1	1	0	none	AACGTAGATGG	GGCCCTGCCTTCTGCCTGCACATTCTGCCCTGATTTCCGGAACCTGGAAGCCTAGGCAGGCAGTGGGGAACTCTGACTCGCCTGTGCTCTGGACTTGATCCGAAAGCTTCCAC	WILDTYPE_BUT_HAS_SNP_DELETION__Antisense.noflip.NA__p1@HOTAIR__chr12:54362420..54362628,-__15.2.0.0.94.1
ACTGGCCGCTTCACTGGGCCCTGCCTTCTGCCTGCACATTCTGCCCTGATTTCCGGAACCTGGAAGCCTAGGCAGGCAGTGGGGAACTCTGACTCGCCTGTGCTCTGGACTTGATCCGAAAGCTTCCACGGTACCTCTAGATATAACATGCTAGATCGGAAGAGCGTCG	WILDTYPE_BUT_HAS_SNP_DELETION	15.2.0.0.94.1.6	none	Antisense.noflip.NA__p1@HOTAIR__chr12:54362420..54362628,-	Antisense.noflip.NA__p1@HOTAIR__chr12:54362420..54362628,-,15.2	chr12	54362420	54362628	-	54362420	54362534	2	94	208	1	1	0	none	TATAACATGCT	GGCCCTGCCTTCTGCCTGCACATTCTGCCCTGATTTCCGGAACCTGGAAGCCTAGGCAGGCAGTGGGGAACTCTGACTCGCCTGTGCTCTGGACTTGATCCGAAAGCTTCCAC	WILDTYPE_BUT_HAS_SNP_DELETION__Antisense.noflip.NA__p1@HOTAIR__chr12:54362420..54362628,-__15.2.0.0.94.1
ACTGGCCGCTTCACTGGGCCCTGCCTTCTGCCTGCACATTCTGCCCTGATTTCCGGAACCTGGAAGCCTAGGCAGGCAGTGGGGAACTCTGACTCGCCTGTGCTCTGGACTTGATCCGAAAGCTTCCACGGTACCTCTAGAACGTAACGCGCAGATCGGAAGAGCGTCG	WILDTYPE_BUT_HAS_SNP_DELETION	15.2.0.0.94.1.7	none	Antisense.noflip.NA__p1@HOTAIR__chr12:54362420..54362628,-	Antisense.noflip.NA__p1@HOTAIR__chr12:54362420..54362628,-,15.2	chr12	54362420	54362628	-	54362420	54362534	2	94	208	1	1	0	none	ACGTAACGCGC	GGCCCTGCCTTCTGCCTGCACATTCTGCCCTGATTTCCGGAACCTGGAAGCCTAGGCAGGCAGTGGGGAACTCTGACTCGCCTGTGCTCTGGACTTGATCCGAAAGCTTCCAC	WILDTYPE_BUT_HAS_SNP_DELETION__Antisense.noflip.NA__p1@HOTAIR__chr12:54362420..54362628,-__15.2.0.0.94.1
ACTGGCCGCTTCACTGGGCCCTGCCTTCTGCCTGCACATTCTGCCCTGATTTCCGGAACCTGGAAGCCTAGGCAGGCAGTGGGGAACTCTGACTCGCCTGTGCTCTGGACTTGATCCGAAAGCTTCCACGGTACCTCTAGACAAGCGTGACGAGATCGGAAGAGCGTCG	WILDTYPE_BUT_HAS_SNP_DELETION	15.2.0.0.94.1.8	none	Antisense.noflip.NA__p1@HOTAIR__chr12:54362420..54362628,-	Antisense.noflip.NA__p1@HOTAIR__chr12:54362420..54362628,-,15.2	chr12	54362420	54362628	-	54362420	54362534	2	94	208	1	1	0	none	CAAGCGTGACG	GGCCCTGCCTTCTGCCTGCACATTCTGCCCTGATTTCCGGAACCTGGAAGCCTAGGCAGGCAGTGGGGAACTCTGACTCGCCTGTGCTCTGGACTTGATCCGAAAGCTTCCAC	WILDTYPE_BUT_HAS_SNP_DELETION__Antisense.noflip.NA__p1@HOTAIR__chr12:54362420..54362628,-__15.2.0.0.94.1
ACTGGCCGCTTCACTGGGCCCTGCCTTCTGCCTGCACATTCTGCCCTGATTTCCGGAACCTGGAAGCCTAGGCAGGCAGTGGGGAACTCTGACTCGCCTGTGCTCTGGACTTGATCCGAAAGCTTCCACGGTACCTCTAGAGTGTTCATTGAAGATCGGAAGAGCGTCG	WILDTYPE_BUT_HAS_SNP_DELETION	15.2.0.0.94.1.9	none	Antisense.noflip.NA__p1@HOTAIR__chr12:54362420..54362628,-	Antisense.noflip.NA__p1@HOTAIR__chr12:54362420..54362628,-,15.2	chr12	54362420	54362628	-	54362420	54362534	2	94	208	1	1	0	none	GTGTTCATTGA	GGCCCTGCCTTCTGCCTGCACATTCTGCCCTGATTTCCGGAACCTGGAAGCCTAGGCAGGCAGTGGGGAACTCTGACTCGCCTGTGCTCTGGACTTGATCCGAAAGCTTCCAC	WILDTYPE_BUT_HAS_SNP_DELETION__Antisense.noflip.NA__p1@HOTAIR__chr12:54362420..54362628,-__15.2.0.0.94.1
ACTGGCCGCTTCACTGGGCCCTGCCTTCTGCCTGCACATTCTGCCCTGATTTCCGGAACCTGGAAGCCTAGGCAGGCAGTGGGGAACTCTGACTCGCCTGTGCTCTGGACTTGATCCGAAAGCTTCCACGGTACCTCTAGAGCGAATTCGGAAGATCGGAAGAGCGTCG	WILDTYPE_BUT_HAS_SNP_DELETION	15.2.0.0.94.1.10	none	Antisense.noflip.NA__p1@HOTAIR__chr12:54362420..54362628,-	Antisense.noflip.NA__p1@HOTAIR__chr12:54362420..54362628,-,15.2	chr12	54362420	54362628	-	54362420	54362534	2	94	208	1	1	0	none	GCGAATTCGGA	GGCCCTGCCTTCTGCCTGCACATTCTGCCCTGATTTCCGGAACCTGGAAGCCTAGGCAGGCAGTGGGGAACTCTGACTCGCCTGTGCTCTGGACTTGATCCGAAAGCTTCCAC	WILDTYPE_BUT_HAS_SNP_DELETION__Antisense.noflip.NA__p1@HOTAIR__chr12:54362420..54362628,-__15.2.0.0.94.1
ACTGGCCGCTTCACTGGGCCCTGCCTTCTGCCTGCACATTCTGCCCTGATTTCCGGAACCTGGAAGCCTAGGCAGGCAGTGGGGAACTCTGACTCGCCTGTGCTCTGGACTTGATCCGAAAGCTTCCACGGTACCTCTAGAGTACTAACGTTAGATCGGAAGAGCGTCG	WILDTYPE_BUT_HAS_SNP_DELETION	15.2.0.0.94.1.11	none	Antisense.noflip.NA__p1@HOTAIR__chr12:54362420..54362628,-	Antisense.noflip.NA__p1@HOTAIR__chr12:54362420..54362628,-,15.2	chr12	54362420	54362628	-	54362420	54362534	2	94	208	1	1	0	none	GTACTAACGTT	GGCCCTGCCTTCTGCCTGCACATTCTGCCCTGATTTCCGGAACCTGGAAGCCTAGGCAGGCAGTGGGGAACTCTGACTCGCCTGTGCTCTGGACTTGATCCGAAAGCTTCCAC	WILDTYPE_BUT_HAS_SNP_DELETION__Antisense.noflip.NA__p1@HOTAIR__chr12:54362420..54362628,-__15.2.0.0.94.1
ACTGGCCGCTTCACTGGGCCCTGCCTTCTGCCTGCACATTCTGCCCTGATTTCCGGAACCTGGAAGCCTAGGCAGGCAGTGGGGAACTCTGACTCGCCTGTGCTCTGGACTTGATCCGAAAGCTTCCACGGTACCTCTAGAGTAATCGAAATAGATCGGAAGAGCGTCG	WILDTYPE_BUT_HAS_SNP_DELETION	15.2.0.0.94.1.12	none	Antisense.noflip.NA__p1@HOTAIR__chr12:54362420..54362628,-	Antisense.noflip.NA__p1@HOTAIR__chr12:54362420..54362628,-,15.2	chr12	54362420	54362628	-	54362420	54362534	2	94	208	1	1	0	none	GTAATCGAAAT	GGCCCTGCCTTCTGCCTGCACATTCTGCCCTGATTTCCGGAACCTGGAAGCCTAGGCAGGCAGTGGGGAACTCTGACTCGCCTGTGCTCTGGACTTGATCCGAAAGCTTCCAC	WILDTYPE_BUT_HAS_SNP_DELETION__Antisense.noflip.NA__p1@HOTAIR__chr12:54362420..54362628,-__15.2.0.0.94.1
ACTGGCCGCTTCACTGGGCCCTGCCTTCTGCCTGCACATTCTGCCCTGATTTCCGGAACCTGGAAGCCTAGGCAGGCAGTGGGGAACTCTGACTCGCCTGTGCTCTGGACTTGATCCGAAAGCTTCCACGGTACCTCTAGAAATACGGCGATAGATCGGAAGAGCGTCG	WILDTYPE_BUT_HAS_SNP_DELETION	15.2.0.0.94.1.13	none	Antisense.noflip.NA__p1@HOTAIR__chr12:54362420..54362628,-	Antisense.noflip.NA__p1@HOTAIR__chr12:54362420..54362628,-,15.2	chr12	54362420	54362628	-	54362420	54362534	2	94	208	1	1	0	none	AATACGGCGAT	GGCCCTGCCTTCTGCCTGCACATTCTGCCCTGATTTCCGGAACCTGGAAGCCTAGGCAGGCAGTGGGGAACTCTGACTCGCCTGTGCTCTGGACTTGATCCGAAAGCTTCCAC	WILDTYPE_BUT_HAS_SNP_DELETION__Antisense.noflip.NA__p1@HOTAIR__chr12:54362420..54362628,-__15.2.0.0.94.1
ACTGGCCGCTTCACTGGGCCCTGCCTTCTGCCTGCACATTCTGCCCTGATTTCCGGAACCTGGAAGCCTAGGCAGGCAGTGGGGAACTCTGACTCGCCTGTGCTCTGGACTTGATCCGAAAGCTTCCACGGTACCTCTAGAGGTAGATGCTAAGATCGGAAGAGCGTCG	WILDTYPE_BUT_HAS_SNP_DELETION	15.2.0.0.94.1.14	none	Antisense.noflip.NA__p1@HOTAIR__chr12:54362420..54362628,-	Antisense.noflip.NA__p1@HOTAIR__chr12:54362420..54362628,-,15.2	chr12	54362420	54362628	-	54362420	54362534	2	94	208	1	1	0	none	GGTAGATGCTA	GGCCCTGCCTTCTGCCTGCACATTCTGCCCTGATTTCCGGAACCTGGAAGCCTAGGCAGGCAGTGGGGAACTCTGACTCGCCTGTGCTCTGGACTTGATCCGAAAGCTTCCAC	WILDTYPE_BUT_HAS_SNP_DELETION__Antisense.noflip.NA__p1@HOTAIR__chr12:54362420..54362628,-__15.2.0.0.94.1
ACTGGCCGCTTCACTGGGCCCTGCCTTCTGCCTGCACATTCTGCCCTGATTTCCGGAACCTGGAAGCCTAGGCAGGCAGTGGGGAACTCTGACTCGCCTGTGCTCTGGACTTGATCCGAAAGCTTCCACGGTACCTCTAGAGAATTGGACGTAGATCGGAAGAGCGTCG	WILDTYPE_BUT_HAS_SNP_DELETION	15.2.0.0.94.1.15	none	Antisense.noflip.NA__p1@HOTAIR__chr12:54362420..54362628,-	Antisense.noflip.NA__p1@HOTAIR__chr12:54362420..54362628,-,15.2	chr12	54362420	54362628	-	54362420	54362534	2	94	208	1	1	0	none	GAATTGGACGT	GGCCCTGCCTTCTGCCTGCACATTCTGCCCTGATTTCCGGAACCTGGAAGCCTAGGCAGGCAGTGGGGAACTCTGACTCGCCTGTGCTCTGGACTTGATCCGAAAGCTTCCAC	WILDTYPE_BUT_HAS_SNP_DELETION__Antisense.noflip.NA__p1@HOTAIR__chr12:54362420..54362628,-__15.2.0.0.94.1
ACTGGCCGCTTCACTGGGCCCTGCCTTCTGCCTGCACATTCTGCCCTGATTTCCGGAACCTGGAAGCCTAGGCAGGCAGTGGGGAACTCTGACTCGCCTGTGCTCTGGACTTGATCCGAAAGCTTCCACGGTACCTCTAGAGTCCATTGTACAGATCGGAAGAGCGTCG	WILDTYPE_BUT_HAS_SNP_DELETION	15.2.0.0.94.1.16	none	Antisense.noflip.NA__p1@HOTAIR__chr12:54362420..54362628,-	Antisense.noflip.NA__p1@HOTAIR__chr12:54362420..54362628,-,15.2	chr12	54362420	54362628	-	54362420	54362534	2	94	208	1	1	0	none	GTCCATTGTAC	GGCCCTGCCTTCTGCCTGCACATTCTGCCCTGATTTCCGGAACCTGGAAGCCTAGGCAGGCAGTGGGGAACTCTGACTCGCCTGTGCTCTGGACTTGATCCGAAAGCTTCCAC	WILDTYPE_BUT_HAS_SNP_DELETION__Antisense.noflip.NA__p1@HOTAIR__chr12:54362420..54362628,-__15.2.0.0.94.1
ACTGGCCGCTTCACTGGGCCCTGCCTTCTGCCTGCACATTCTGCCCTGATTTCCGGAACCTGGAAGCCTAGGCAGGCAGTGGGGAACTCTGACTCGCCTGTGCTCTGGACTTGATCCGAAAGCTTCCACGGTACCTCTAGAATTTCGTGCAAAGATCGGAAGAGCGTCG	WILDTYPE_BUT_HAS_SNP_DELETION	15.2.0.0.94.1.17	none	Antisense.noflip.NA__p1@HOTAIR__chr12:54362420..54362628,-	Antisense.noflip.NA__p1@HOTAIR__chr12:54362420..54362628,-,15.2	chr12	54362420	54362628	-	54362420	54362534	2	94	208	1	1	0	none	ATTTCGTGCAA	GGCCCTGCCTTCTGCCTGCACATTCTGCCCTGATTTCCGGAACCTGGAAGCCTAGGCAGGCAGTGGGGAACTCTGACTCGCCTGTGCTCTGGACTTGATCCGAAAGCTTCCAC	WILDTYPE_BUT_HAS_SNP_DELETION__Antisense.noflip.NA__p1@HOTAIR__chr12:54362420..54362628,-__15.2.0.0.94.1
ACTGGCCGCTTCACTGGGCCCTGCCTTCTGCCTGCACATTCTGCCCTGATTTCCGGAACCTGGAAGCCTAGGCAGGCAGTGGGGAACTCTGACTCGCCTGTGCTCTGGACTTGATCCGAAAGCTTCCACGGTACCTCTAGATTGTTCATATGAGATCGGAAGAGCGTCG	WILDTYPE_BUT_HAS_SNP_DELETION	15.2.0.0.94.1.18	none	Antisense.noflip.NA__p1@HOTAIR__chr12:54362420..54362628,-	Antisense.noflip.NA__p1@HOTAIR__chr12:54362420..54362628,-,15.2	chr12	54362420	54362628	-	54362420	54362534	2	94	208	1	1	0	none	TTGTTCATATG	GGCCCTGCCTTCTGCCTGCACATTCTGCCCTGATTTCCGGAACCTGGAAGCCTAGGCAGGCAGTGGGGAACTCTGACTCGCCTGTGCTCTGGACTTGATCCGAAAGCTTCCAC	WILDTYPE_BUT_HAS_SNP_DELETION__Antisense.noflip.NA__p1@HOTAIR__chr12:54362420..54362628,-__15.2.0.0.94.1
ACTGGCCGCTTCACTGGGCCCTGCCTTCTGCCTGCACATTCTGCCCTGATTTCCGGAACCTGGAAGCCTAGGCAGGCAGTGGGGAACTCTGACTCGCCTGTGCTCTGGACTTGATCCGAAAGCTTCCACGGTACCTCTAGAGCCCATCGCGAAGATCGGAAGAGCGTCG	WILDTYPE_BUT_HAS_SNP_DELETION	15.2.0.0.94.1.19	none	Antisense.noflip.NA__p1@HOTAIR__chr12:54362420..54362628,-	Antisense.noflip.NA__p1@HOTAIR__chr12:54362420..54362628,-,15.2	chr12	54362420	54362628	-	54362420	54362534	2	94	208	1	1	0	none	GCCCATCGCGA	GGCCCTGCCTTCTGCCTGCACATTCTGCCCTGATTTCCGGAACCTGGAAGCCTAGGCAGGCAGTGGGGAACTCTGACTCGCCTGTGCTCTGGACTTGATCCGAAAGCTTCCAC	WILDTYPE_BUT_HAS_SNP_DELETION__Antisense.noflip.NA__p1@HOTAIR__chr12:54362420..54362628,-__15.2.0.0.94.1
ACTGGCCGCTTCACTGGGCCCTGCCTTCTGCCTGCACATTCTGCCCTGATTTCCGGAACCTGGAAGCCTAGGCAGGCAGTGGGGAACTCTGACTCGCCTGTGCTCTGGACTTGATCCGAAAGCTTCCACGGTACCTCTAGAGGCGAATAACGAGATCGGAAGAGCGTCG	WILDTYPE_BUT_HAS_SNP_DELETION	15.2.0.0.94.1.20	none	Antisense.noflip.NA__p1@HOTAIR__chr12:54362420..54362628,-	Antisense.noflip.NA__p1@HOTAIR__chr12:54362420..54362628,-,15.2	chr12	54362420	54362628	-	54362420	54362534	2	94	208	1	1	0	none	GGCGAATAACG	GGCCCTGCCTTCTGCCTGCACATTCTGCCCTGATTTCCGGAACCTGGAAGCCTAGGCAGGCAGTGGGGAACTCTGACTCGCCTGTGCTCTGGACTTGATCCGAAAGCTTCCAC	WILDTYPE_BUT_HAS_SNP_DELETION__Antisense.noflip.NA__p1@HOTAIR__chr12:54362420..54362628,-__15.2.0.0.94.1
ACTGGCCGCTTCACTGGGCCCTGCCTTCTGCCTGCACATTCTGCCCTGATTTCCGGAACCTGGAAGCCTAGGCAGGCAGTGGGGAACTCTGACTCGCCTGTGCTCTGGACTTGATCCGAAAGCTTCCACGGTACCTCTAGAACGTTACGGCGAGATCGGAAGAGCGTCG	WILDTYPE_BUT_HAS_SNP_DELETION	15.2.0.0.94.1.21	none	Antisense.noflip.NA__p1@HOTAIR__chr12:54362420..54362628,-	Antisense.noflip.NA__p1@HOTAIR__chr12:54362420..54362628,-,15.2	chr12	54362420	54362628	-	54362420	54362534	2	94	208	1	1	0	none	ACGTTACGGCG	GGCCCTGCCTTCTGCCTGCACATTCTGCCCTGATTTCCGGAACCTGGAAGCCTAGGCAGGCAGTGGGGAACTCTGACTCGCCTGTGCTCTGGACTTGATCCGAAAGCTTCCAC	WILDTYPE_BUT_HAS_SNP_DELETION__Antisense.noflip.NA__p1@HOTAIR__chr12:54362420..54362628,-__15.2.0.0.94.1
ACTGGCCGCTTCACTGGGCCCTGCCTTCTGCCTGCACATTCTGCCCTGATTTCCGGAACCTGGAAGCCTAGGCAGGCAGTGGGGAACTCTGACTCGCCTGTGCTCTGGACTTGATCCGAAAGCTTCCACGGTACCTCTAGAGTGCGAAATGGAGATCGGAAGAGCGTCG	WILDTYPE_BUT_HAS_SNP_DELETION	15.2.0.0.94.1.22	none	Antisense.noflip.NA__p1@HOTAIR__chr12:54362420..54362628,-	Antisense.noflip.NA__p1@HOTAIR__chr12:54362420..54362628,-,15.2	chr12	54362420	54362628	-	54362420	54362534	2	94	208	1	1	0	none	GTGCGAAATGG	GGCCCTGCCTTCTGCCTGCACATTCTGCCCTGATTTCCGGAACCTGGAAGCCTAGGCAGGCAGTGGGGAACTCTGACTCGCCTGTGCTCTGGACTTGATCCGAAAGCTTCCAC	WILDTYPE_BUT_HAS_SNP_DELETION__Antisense.noflip.NA__p1@HOTAIR__chr12:54362420..54362628,-__15.2.0.0.94.1
ACTGGCCGCTTCACTGGGCCCTGCCTTCTGCCTGCACATTCTGCCCTGATTTCCGGAACCTGGAAGCCTAGGCAGGCAGTGGGGAACTCTGACTCGCCTGTGCTCTGGACTTGATCCGAAAGCTTCCACGGTACCTCTAGATATGGCGCAATAGATCGGAAGAGCGTCG	WILDTYPE_BUT_HAS_SNP_DELETION	15.2.0.0.94.1.23	none	Antisense.noflip.NA__p1@HOTAIR__chr12:54362420..54362628,-	Antisense.noflip.NA__p1@HOTAIR__chr12:54362420..54362628,-,15.2	chr12	54362420	54362628	-	54362420	54362534	2	94	208	1	1	0	none	TATGGCGCAAT	GGCCCTGCCTTCTGCCTGCACATTCTGCCCTGATTTCCGGAACCTGGAAGCCTAGGCAGGCAGTGGGGAACTCTGACTCGCCTGTGCTCTGGACTTGATCCGAAAGCTTCCAC	WILDTYPE_BUT_HAS_SNP_DELETION__Antisense.noflip.NA__p1@HOTAIR__chr12:54362420..54362628,-__15.2.0.0.94.1
ACTGGCCGCTTCACTGGGCCCTGCCTTCTGCCTGCACATTCTGCCCTGATTTCCGGAACCTGGAAGCCTAGGCAGGCAGTGGGGAACTCTGACTCGCCTGTGCTCTGGACTTGATCCGAAAGCTTCCACGGTACCTCTAGATAGTTGGTTCCAGATCGGAAGAGCGTCG	WILDTYPE_BUT_HAS_SNP_DELETION	15.2.0.0.94.1.24	none	Antisense.noflip.NA__p1@HOTAIR__chr12:54362420..54362628,-	Antisense.noflip.NA__p1@HOTAIR__chr12:54362420..54362628,-,15.2	chr12	54362420	54362628	-	54362420	54362534	2	94	208	1	1	0	none	TAGTTGGTTCC	GGCCCTGCCTTCTGCCTGCACATTCTGCCCTGATTTCCGGAACCTGGAAGCCTAGGCAGGCAGTGGGGAACTCTGACTCGCCTGTGCTCTGGACTTGATCCGAAAGCTTCCAC	WILDTYPE_BUT_HAS_SNP_DELETION__Antisense.noflip.NA__p1@HOTAIR__chr12:54362420..54362628,-__15.2.0.0.94.1
ACTGGCCGCTTCACTGGGCCCTGCCTTCTGCCTGCACATTCTGCCCTGATTTCCGGAACCTGGAAGCCTAGGCAGGCAGTGGGGAACTCTGACTCGCCTGTGCTCTGGACTTGATCCGAAAGCTTCCACGGTACCTCTAGAAGATAGCGGTAAGATCGGAAGAGCGTCG	WILDTYPE_BUT_HAS_SNP_DELETION	15.2.0.0.94.1.25	none	Antisense.noflip.NA__p1@HOTAIR__chr12:54362420..54362628,-	Antisense.noflip.NA__p1@HOTAIR__chr12:54362420..54362628,-,15.2	chr12	54362420	54362628	-	54362420	54362534	2	94	208	1	1	0	none	AGATAGCGGTA	GGCCCTGCCTTCTGCCTGCACATTCTGCCCTGATTTCCGGAACCTGGAAGCCTAGGCAGGCAGTGGGGAACTCTGACTCGCCTGTGCTCTGGACTTGATCCGAAAGCTTCCAC	WILDTYPE_BUT_HAS_SNP_DELETION__Antisense.noflip.NA__p1@HOTAIR__chr12:54362420..54362628,-__15.2.0.0.94.1
ACTGGCCGCTTCACTGGGCCCTGCCTTCTGCCTGCACATTCTGCCCTGATTTCCGGAACCTGGAAGCCTAGGCAGGCAGTGGGGAACTCTGACTCGCCTGTGCTCTGGACTTGATCCGAAAGCTTCCACGGTACCTCTAGAGCGATTCATTAAGATCGGAAGAGCGTCG	WILDTYPE_BUT_HAS_SNP_DELETION	15.2.0.0.94.1.26	none	Antisense.noflip.NA__p1@HOTAIR__chr12:54362420..54362628,-	Antisense.noflip.NA__p1@HOTAIR__chr12:54362420..54362628,-,15.2	chr12	54362420	54362628	-	54362420	54362534	2	94	208	1	1	0	none	GCGATTCATTA	GGCCCTGCCTTCTGCCTGCACATTCTGCCCTGATTTCCGGAACCTGGAAGCCTAGGCAGGCAGTGGGGAACTCTGACTCGCCTGTGCTCTGGACTTGATCCGAAAGCTTCCAC	WILDTYPE_BUT_HAS_SNP_DELETION__Antisense.noflip.NA__p1@HOTAIR__chr12:54362420..54362628,-__15.2.0.0.94.1
ACTGGCCGCTTCACTGGGCCCTGCCTTCTGCCTGCACATTCTGCCCTGATTTCCGGAACCTGGAAGCCTAGGCAGGCAGTGGGGAACTCTGACTCGCCTGTGCTCTGGAGTTGATCCGAAAGCTTCCACGGTACCTCTAGAACTCATAGGTTAGATCGGAAGAGCGTCG	WILDTYPE_BUT_HAS_SNP_DELETION	15.2.0.0.95.1.1	none	Antisense.noflip.NA__p1@HOTAIR__chr12:54362420..54362628,-	Antisense.noflip.NA__p1@HOTAIR__chr12:54362420..54362628,-,15.2	chr12	54362420	54362628	-	54362420	54362534	2	94	208	1	1	0	none	ACTCATAGGTT	GGCCCTGCCTTCTGCCTGCACATTCTGCCCTGATTTCCGGAACCTGGAAGCCTAGGCAGGCAGTGGGGAACTCTGACTCGCCTGTGCTCTGGAGTTGATCCGAAAGCTTCCAC	WILDTYPE_BUT_HAS_SNP_DELETION__Antisense.noflip.NA__p1@HOTAIR__chr12:54362420..54362628,-__15.2.0.0.95.1
ACTGGCCGCTTCACTGGGCCCTGCCTTCTGCCTGCACATTCTGCCCTGATTTCCGGAACCTGGAAGCCTAGGCAGGCAGTGGGGAACTCTGACTCGCCTGTGCTCTGGAGTTGATCCGAAAGCTTCCACGGTACCTCTAGAACACGAATCTTAGATCGGAAGAGCGTCG	WILDTYPE_BUT_HAS_SNP_DELETION	15.2.0.0.95.1.2	none	Antisense.noflip.NA__p1@HOTAIR__chr12:54362420..54362628,-	Antisense.noflip.NA__p1@HOTAIR__chr12:54362420..54362628,-,15.2	chr12	54362420	54362628	-	54362420	54362534	2	94	208	1	1	0	none	ACACGAATCTT	GGCCCTGCCTTCTGCCTGCACATTCTGCCCTGATTTCCGGAACCTGGAAGCCTAGGCAGGCAGTGGGGAACTCTGACTCGCCTGTGCTCTGGAGTTGATCCGAAAGCTTCCAC	WILDTYPE_BUT_HAS_SNP_DELETION__Antisense.noflip.NA__p1@HOTAIR__chr12:54362420..54362628,-__15.2.0.0.95.1
ACTGGCCGCTTCACTGGGCCCTGCCTTCTGCCTGCACATTCTGCCCTGATTTCCGGAACCTGGAAGCCTAGGCAGGCAGTGGGGAACTCTGACTCGCCTGTGCTCTGGAGTTGATCCGAAAGCTTCCACGGTACCTCTAGAATGTTCATACGAGATCGGAAGAGCGTCG	WILDTYPE_BUT_HAS_SNP_DELETION	15.2.0.0.95.1.3	none	Antisense.noflip.NA__p1@HOTAIR__chr12:54362420..54362628,-	Antisense.noflip.NA__p1@HOTAIR__chr12:54362420..54362628,-,15.2	chr12	54362420	54362628	-	54362420	54362534	2	94	208	1	1	0	none	ATGTTCATACG	GGCCCTGCCTTCTGCCTGCACATTCTGCCCTGATTTCCGGAACCTGGAAGCCTAGGCAGGCAGTGGGGAACTCTGACTCGCCTGTGCTCTGGAGTTGATCCGAAAGCTTCCAC	WILDTYPE_BUT_HAS_SNP_DELETION__Antisense.noflip.NA__p1@HOTAIR__chr12:54362420..54362628,-__15.2.0.0.95.1
ACTGGCCGCTTCACTGGGCCCTGCCTTCTGCCTGCACATTCTGCCCTGATTTCCGGAACCTGGAAGCCTAGGCAGGCAGTGGGGAACTCTGACTCGCCTGTGCTCTGGAGTTGATCCGAAAGCTTCCACGGTACCTCTAGATAGCTAATACAAGATCGGAAGAGCGTCG	WILDTYPE_BUT_HAS_SNP_DELETION	15.2.0.0.95.1.4	none	Antisense.noflip.NA__p1@HOTAIR__chr12:54362420..54362628,-	Antisense.noflip.NA__p1@HOTAIR__chr12:54362420..54362628,-,15.2	chr12	54362420	54362628	-	54362420	54362534	2	94	208	1	1	0	none	TAGCTAATACA	GGCCCTGCCTTCTGCCTGCACATTCTGCCCTGATTTCCGGAACCTGGAAGCCTAGGCAGGCAGTGGGGAACTCTGACTCGCCTGTGCTCTGGAGTTGATCCGAAAGCTTCCAC	WILDTYPE_BUT_HAS_SNP_DELETION__Antisense.noflip.NA__p1@HOTAIR__chr12:54362420..54362628,-__15.2.0.0.95.1
ACTGGCCGCTTCACTGGGCCCTGCCTTCTGCCTGCACATTCTGCCCTGATTTCCGGAACCTGGAAGCCTAGGCAGGCAGTGGGGAACTCTGACTCGCCTGTGCTCTGGAGTTGATCCGAAAGCTTCCACGGTACCTCTAGACCCTTGGTAGGAGATCGGAAGAGCGTCG	WILDTYPE_BUT_HAS_SNP_DELETION	15.2.0.0.95.1.5	none	Antisense.noflip.NA__p1@HOTAIR__chr12:54362420..54362628,-	Antisense.noflip.NA__p1@HOTAIR__chr12:54362420..54362628,-,15.2	chr12	54362420	54362628	-	54362420	54362534	2	94	208	1	1	0	none	CCCTTGGTAGG	GGCCCTGCCTTCTGCCTGCACATTCTGCCCTGATTTCCGGAACCTGGAAGCCTAGGCAGGCAGTGGGGAACTCTGACTCGCCTGTGCTCTGGAGTTGATCCGAAAGCTTCCAC	WILDTYPE_BUT_HAS_SNP_DELETION__Antisense.noflip.NA__p1@HOTAIR__chr12:54362420..54362628,-__15.2.0.0.95.1
ACTGGCCGCTTCACTGGGCCCTGCCTTCTGCCTGCACATTCTGCCCTGATTTCCGGAACCTGGAAGCCTAGGCAGGCAGTGGGGAACTCTGACTCGCCTGTGCTCTGGAGTTGATCCGAAAGCTTCCACGGTACCTCTAGAACCTTACTCCGAGATCGGAAGAGCGTCG	WILDTYPE_BUT_HAS_SNP_DELETION	15.2.0.0.95.1.6	none	Antisense.noflip.NA__p1@HOTAIR__chr12:54362420..54362628,-	Antisense.noflip.NA__p1@HOTAIR__chr12:54362420..54362628,-,15.2	chr12	54362420	54362628	-	54362420	54362534	2	94	208	1	1	0	none	ACCTTACTCCG	GGCCCTGCCTTCTGCCTGCACATTCTGCCCTGATTTCCGGAACCTGGAAGCCTAGGCAGGCAGTGGGGAACTCTGACTCGCCTGTGCTCTGGAGTTGATCCGAAAGCTTCCAC	WILDTYPE_BUT_HAS_SNP_DELETION__Antisense.noflip.NA__p1@HOTAIR__chr12:54362420..54362628,-__15.2.0.0.95.1
ACTGGCCGCTTCACTGGGCCCTGCCTTCTGCCTGCACATTCTGCCCTGATTTCCGGAACCTGGAAGCCTAGGCAGGCAGTGGGGAACTCTGACTCGCCTGTGCTCTGGAGTTGATCCGAAAGCTTCCACGGTACCTCTAGACTGCGCGATTGAGATCGGAAGAGCGTCG	WILDTYPE_BUT_HAS_SNP_DELETION	15.2.0.0.95.1.7	none	Antisense.noflip.NA__p1@HOTAIR__chr12:54362420..54362628,-	Antisense.noflip.NA__p1@HOTAIR__chr12:54362420..54362628,-,15.2	chr12	54362420	54362628	-	54362420	54362534	2	94	208	1	1	0	none	CTGCGCGATTG	GGCCCTGCCTTCTGCCTGCACATTCTGCCCTGATTTCCGGAACCTGGAAGCCTAGGCAGGCAGTGGGGAACTCTGACTCGCCTGTGCTCTGGAGTTGATCCGAAAGCTTCCAC	WILDTYPE_BUT_HAS_SNP_DELETION__Antisense.noflip.NA__p1@HOTAIR__chr12:54362420..54362628,-__15.2.0.0.95.1
ACTGGCCGCTTCACTGGGCCCTGCCTTCTGCCTGCACATTCTGCCCTGATTTCCGGAACCTGGAAGCCTAGGCAGGCAGTGGGGAACTCTGACTCGCCTGTGCTCTGGAGTTGATCCGAAAGCTTCCACGGTACCTCTAGACGTCGGCACCCAGATCGGAAGAGCGTCG	WILDTYPE_BUT_HAS_SNP_DELETION	15.2.0.0.95.1.8	none	Antisense.noflip.NA__p1@HOTAIR__chr12:54362420..54362628,-	Antisense.noflip.NA__p1@HOTAIR__chr12:54362420..54362628,-,15.2	chr12	54362420	54362628	-	54362420	54362534	2	94	208	1	1	0	none	CGTCGGCACCC	GGCCCTGCCTTCTGCCTGCACATTCTGCCCTGATTTCCGGAACCTGGAAGCCTAGGCAGGCAGTGGGGAACTCTGACTCGCCTGTGCTCTGGAGTTGATCCGAAAGCTTCCAC	WILDTYPE_BUT_HAS_SNP_DELETION__Antisense.noflip.NA__p1@HOTAIR__chr12:54362420..54362628,-__15.2.0.0.95.1
ACTGGCCGCTTCACTGGGCCCTGCCTTCTGCCTGCACATTCTGCCCTGATTTCCGGAACCTGGAAGCCTAGGCAGGCAGTGGGGAACTCTGACTCGCCTGTGCTCTGGAGTTGATCCGAAAGCTTCCACGGTACCTCTAGAATCAACGCGATAGATCGGAAGAGCGTCG	WILDTYPE_BUT_HAS_SNP_DELETION	15.2.0.0.95.1.9	none	Antisense.noflip.NA__p1@HOTAIR__chr12:54362420..54362628,-	Antisense.noflip.NA__p1@HOTAIR__chr12:54362420..54362628,-,15.2	chr12	54362420	54362628	-	54362420	54362534	2	94	208	1	1	0	none	ATCAACGCGAT	GGCCCTGCCTTCTGCCTGCACATTCTGCCCTGATTTCCGGAACCTGGAAGCCTAGGCAGGCAGTGGGGAACTCTGACTCGCCTGTGCTCTGGAGTTGATCCGAAAGCTTCCAC	WILDTYPE_BUT_HAS_SNP_DELETION__Antisense.noflip.NA__p1@HOTAIR__chr12:54362420..54362628,-__15.2.0.0.95.1
ACTGGCCGCTTCACTGGGCCCTGCCTTCTGCCTGCACATTCTGCCCTGATTTCCGGAACCTGGAAGCCTAGGCAGGCAGTGGGGAACTCTGACTCGCCTGTGCTCTGGAGTTGATCCGAAAGCTTCCACGGTACCTCTAGAGCTAACAGCAAAGATCGGAAGAGCGTCG	WILDTYPE_BUT_HAS_SNP_DELETION	15.2.0.0.95.1.10	none	Antisense.noflip.NA__p1@HOTAIR__chr12:54362420..54362628,-	Antisense.noflip.NA__p1@HOTAIR__chr12:54362420..54362628,-,15.2	chr12	54362420	54362628	-	54362420	54362534	2	94	208	1	1	0	none	GCTAACAGCAA	GGCCCTGCCTTCTGCCTGCACATTCTGCCCTGATTTCCGGAACCTGGAAGCCTAGGCAGGCAGTGGGGAACTCTGACTCGCCTGTGCTCTGGAGTTGATCCGAAAGCTTCCAC	WILDTYPE_BUT_HAS_SNP_DELETION__Antisense.noflip.NA__p1@HOTAIR__chr12:54362420..54362628,-__15.2.0.0.95.1
ACTGGCCGCTTCACTGGGCCCTGCCTTCTGCCTGCACATTCTGCCCTGATTTCCGGAACCTGGAAGCCTAGGCAGGCAGTGGGGAACTCTGACTCGCCTGTGCTCTGGAGTTGATCCGAAAGCTTCCACGGTACCTCTAGACGACCGACTGAAGATCGGAAGAGCGTCG	WILDTYPE_BUT_HAS_SNP_DELETION	15.2.0.0.95.1.11	none	Antisense.noflip.NA__p1@HOTAIR__chr12:54362420..54362628,-	Antisense.noflip.NA__p1@HOTAIR__chr12:54362420..54362628,-,15.2	chr12	54362420	54362628	-	54362420	54362534	2	94	208	1	1	0	none	CGACCGACTGA	GGCCCTGCCTTCTGCCTGCACATTCTGCCCTGATTTCCGGAACCTGGAAGCCTAGGCAGGCAGTGGGGAACTCTGACTCGCCTGTGCTCTGGAGTTGATCCGAAAGCTTCCAC	WILDTYPE_BUT_HAS_SNP_DELETION__Antisense.noflip.NA__p1@HOTAIR__chr12:54362420..54362628,-__15.2.0.0.95.1
ACTGGCCGCTTCACTGGGCCCTGCCTTCTGCCTGCACATTCTGCCCTGATTTCCGGAACCTGGAAGCCTAGGCAGGCAGTGGGGAACTCTGACTCGCCTGTGCTCTGGAGTTGATCCGAAAGCTTCCACGGTACCTCTAGACAGACGTAAAGAGATCGGAAGAGCGTCG	WILDTYPE_BUT_HAS_SNP_DELETION	15.2.0.0.95.1.12	none	Antisense.noflip.NA__p1@HOTAIR__chr12:54362420..54362628,-	Antisense.noflip.NA__p1@HOTAIR__chr12:54362420..54362628,-,15.2	chr12	54362420	54362628	-	54362420	54362534	2	94	208	1	1	0	none	CAGACGTAAAG	GGCCCTGCCTTCTGCCTGCACATTCTGCCCTGATTTCCGGAACCTGGAAGCCTAGGCAGGCAGTGGGGAACTCTGACTCGCCTGTGCTCTGGAGTTGATCCGAAAGCTTCCAC	WILDTYPE_BUT_HAS_SNP_DELETION__Antisense.noflip.NA__p1@HOTAIR__chr12:54362420..54362628,-__15.2.0.0.95.1
ACTGGCCGCTTCACTGGGCCCTGCCTTCTGCCTGCACATTCTGCCCTGATTTCCGGAACCTGGAAGCCTAGGCAGGCAGTGGGGAACTCTGACTCGCCTGTGCTCTGGAGTTGATCCGAAAGCTTCCACGGTACCTCTAGACTCTTAGCCTAAGATCGGAAGAGCGTCG	WILDTYPE_BUT_HAS_SNP_DELETION	15.2.0.0.95.1.13	none	Antisense.noflip.NA__p1@HOTAIR__chr12:54362420..54362628,-	Antisense.noflip.NA__p1@HOTAIR__chr12:54362420..54362628,-,15.2	chr12	54362420	54362628	-	54362420	54362534	2	94	208	1	1	0	none	CTCTTAGCCTA	GGCCCTGCCTTCTGCCTGCACATTCTGCCCTGATTTCCGGAACCTGGAAGCCTAGGCAGGCAGTGGGGAACTCTGACTCGCCTGTGCTCTGGAGTTGATCCGAAAGCTTCCAC	WILDTYPE_BUT_HAS_SNP_DELETION__Antisense.noflip.NA__p1@HOTAIR__chr12:54362420..54362628,-__15.2.0.0.95.1
ACTGGCCGCTTCACTGGGCCCTGCCTTCTGCCTGCACATTCTGCCCTGATTTCCGGAACCTGGAAGCCTAGGCAGGCAGTGGGGAACTCTGACTCGCCTGTGCTCTGGAGTTGATCCGAAAGCTTCCACGGTACCTCTAGAAGCGATCACGAAGATCGGAAGAGCGTCG	WILDTYPE_BUT_HAS_SNP_DELETION	15.2.0.0.95.1.14	none	Antisense.noflip.NA__p1@HOTAIR__chr12:54362420..54362628,-	Antisense.noflip.NA__p1@HOTAIR__chr12:54362420..54362628,-,15.2	chr12	54362420	54362628	-	54362420	54362534	2	94	208	1	1	0	none	AGCGATCACGA	GGCCCTGCCTTCTGCCTGCACATTCTGCCCTGATTTCCGGAACCTGGAAGCCTAGGCAGGCAGTGGGGAACTCTGACTCGCCTGTGCTCTGGAGTTGATCCGAAAGCTTCCAC	WILDTYPE_BUT_HAS_SNP_DELETION__Antisense.noflip.NA__p1@HOTAIR__chr12:54362420..54362628,-__15.2.0.0.95.1
ACTGGCCGCTTCACTGGGCCCTGCCTTCTGCCTGCACATTCTGCCCTGATTTCCGGAACCTGGAAGCCTAGGCAGGCAGTGGGGAACTCTGACTCGCCTGTGCTCTGGAGTTGATCCGAAAGCTTCCACGGTACCTCTAGAAAACTTGCGCTAGATCGGAAGAGCGTCG	WILDTYPE_BUT_HAS_SNP_DELETION	15.2.0.0.95.1.15	none	Antisense.noflip.NA__p1@HOTAIR__chr12:54362420..54362628,-	Antisense.noflip.NA__p1@HOTAIR__chr12:54362420..54362628,-,15.2	chr12	54362420	54362628	-	54362420	54362534	2	94	208	1	1	0	none	AAACTTGCGCT	GGCCCTGCCTTCTGCCTGCACATTCTGCCCTGATTTCCGGAACCTGGAAGCCTAGGCAGGCAGTGGGGAACTCTGACTCGCCTGTGCTCTGGAGTTGATCCGAAAGCTTCCAC	WILDTYPE_BUT_HAS_SNP_DELETION__Antisense.noflip.NA__p1@HOTAIR__chr12:54362420..54362628,-__15.2.0.0.95.1
ACTGGCCGCTTCACTGGGCCCTGCCTTCTGCCTGCACATTCTGCCCTGATTTCCGGAACCTGGAAGCCTAGGCAGGCAGTGGGGAACTCTGACTCGCCTGTGCTCTGGAGTTGATCCGAAAGCTTCCACGGTACCTCTAGACATAACCGTACAGATCGGAAGAGCGTCG	WILDTYPE_BUT_HAS_SNP_DELETION	15.2.0.0.95.1.16	none	Antisense.noflip.NA__p1@HOTAIR__chr12:54362420..54362628,-	Antisense.noflip.NA__p1@HOTAIR__chr12:54362420..54362628,-,15.2	chr12	54362420	54362628	-	54362420	54362534	2	94	208	1	1	0	none	CATAACCGTAC	GGCCCTGCCTTCTGCCTGCACATTCTGCCCTGATTTCCGGAACCTGGAAGCCTAGGCAGGCAGTGGGGAACTCTGACTCGCCTGTGCTCTGGAGTTGATCCGAAAGCTTCCAC	WILDTYPE_BUT_HAS_SNP_DELETION__Antisense.noflip.NA__p1@HOTAIR__chr12:54362420..54362628,-__15.2.0.0.95.1
ACTGGCCGCTTCACTGGGCCCTGCCTTCTGCCTGCACATTCTGCCCTGATTTCCGGAACCTGGAAGCCTAGGCAGGCAGTGGGGAACTCTGACTCGCCTGTGCTCTGGAGTTGATCCGAAAGCTTCCACGGTACCTCTAGAAGCTTGTCTATAGATCGGAAGAGCGTCG	WILDTYPE_BUT_HAS_SNP_DELETION	15.2.0.0.95.1.17	none	Antisense.noflip.NA__p1@HOTAIR__chr12:54362420..54362628,-	Antisense.noflip.NA__p1@HOTAIR__chr12:54362420..54362628,-,15.2	chr12	54362420	54362628	-	54362420	54362534	2	94	208	1	1	0	none	AGCTTGTCTAT	GGCCCTGCCTTCTGCCTGCACATTCTGCCCTGATTTCCGGAACCTGGAAGCCTAGGCAGGCAGTGGGGAACTCTGACTCGCCTGTGCTCTGGAGTTGATCCGAAAGCTTCCAC	WILDTYPE_BUT_HAS_SNP_DELETION__Antisense.noflip.NA__p1@HOTAIR__chr12:54362420..54362628,-__15.2.0.0.95.1
ACTGGCCGCTTCACTGGGCCCTGCCTTCTGCCTGCACATTCTGCCCTGATTTCCGGAACCTGGAAGCCTAGGCAGGCAGTGGGGAACTCTGACTCGCCTGTGCTCTGGAGTTGATCCGAAAGCTTCCACGGTACCTCTAGATTAAACGGTGAAGATCGGAAGAGCGTCG	WILDTYPE_BUT_HAS_SNP_DELETION	15.2.0.0.95.1.18	none	Antisense.noflip.NA__p1@HOTAIR__chr12:54362420..54362628,-	Antisense.noflip.NA__p1@HOTAIR__chr12:54362420..54362628,-,15.2	chr12	54362420	54362628	-	54362420	54362534	2	94	208	1	1	0	none	TTAAACGGTGA	GGCCCTGCCTTCTGCCTGCACATTCTGCCCTGATTTCCGGAACCTGGAAGCCTAGGCAGGCAGTGGGGAACTCTGACTCGCCTGTGCTCTGGAGTTGATCCGAAAGCTTCCAC	WILDTYPE_BUT_HAS_SNP_DELETION__Antisense.noflip.NA__p1@HOTAIR__chr12:54362420..54362628,-__15.2.0.0.95.1
ACTGGCCGCTTCACTGGGCCCTGCCTTCTGCCTGCACATTCTGCCCTGATTTCCGGAACCTGGAAGCCTAGGCAGGCAGTGGGGAACTCTGACTCGCCTGTGCTCTGGAGTTGATCCGAAAGCTTCCACGGTACCTCTAGATAGAATCGGCTAGATCGGAAGAGCGTCG	WILDTYPE_BUT_HAS_SNP_DELETION	15.2.0.0.95.1.19	none	Antisense.noflip.NA__p1@HOTAIR__chr12:54362420..54362628,-	Antisense.noflip.NA__p1@HOTAIR__chr12:54362420..54362628,-,15.2	chr12	54362420	54362628	-	54362420	54362534	2	94	208	1	1	0	none	TAGAATCGGCT	GGCCCTGCCTTCTGCCTGCACATTCTGCCCTGATTTCCGGAACCTGGAAGCCTAGGCAGGCAGTGGGGAACTCTGACTCGCCTGTGCTCTGGAGTTGATCCGAAAGCTTCCAC	WILDTYPE_BUT_HAS_SNP_DELETION__Antisense.noflip.NA__p1@HOTAIR__chr12:54362420..54362628,-__15.2.0.0.95.1
ACTGGCCGCTTCACTGGGCCCTGCCTTCTGCCTGCACATTCTGCCCTGATTTCCGGAACCTGGAAGCCTAGGCAGGCAGTGGGGAACTCTGACTCGCCTGTGCTCTGGAGTTGATCCGAAAGCTTCCACGGTACCTCTAGACAGCCGTGAACAGATCGGAAGAGCGTCG	WILDTYPE_BUT_HAS_SNP_DELETION	15.2.0.0.95.1.20	none	Antisense.noflip.NA__p1@HOTAIR__chr12:54362420..54362628,-	Antisense.noflip.NA__p1@HOTAIR__chr12:54362420..54362628,-,15.2	chr12	54362420	54362628	-	54362420	54362534	2	94	208	1	1	0	none	CAGCCGTGAAC	GGCCCTGCCTTCTGCCTGCACATTCTGCCCTGATTTCCGGAACCTGGAAGCCTAGGCAGGCAGTGGGGAACTCTGACTCGCCTGTGCTCTGGAGTTGATCCGAAAGCTTCCAC	WILDTYPE_BUT_HAS_SNP_DELETION__Antisense.noflip.NA__p1@HOTAIR__chr12:54362420..54362628,-__15.2.0.0.95.1
ACTGGCCGCTTCACTGGGCCCTGCCTTCTGCCTGCACATTCTGCCCTGATTTCCGGAACCTGGAAGCCTAGGCAGGCAGTGGGGAACTCTGACTCGCCTGTGCTCTGGAGTTGATCCGAAAGCTTCCACGGTACCTCTAGACGAGATAAGGGAGATCGGAAGAGCGTCG	WILDTYPE_BUT_HAS_SNP_DELETION	15.2.0.0.95.1.21	none	Antisense.noflip.NA__p1@HOTAIR__chr12:54362420..54362628,-	Antisense.noflip.NA__p1@HOTAIR__chr12:54362420..54362628,-,15.2	chr12	54362420	54362628	-	54362420	54362534	2	94	208	1	1	0	none	CGAGATAAGGG	GGCCCTGCCTTCTGCCTGCACATTCTGCCCTGATTTCCGGAACCTGGAAGCCTAGGCAGGCAGTGGGGAACTCTGACTCGCCTGTGCTCTGGAGTTGATCCGAAAGCTTCCAC	WILDTYPE_BUT_HAS_SNP_DELETION__Antisense.noflip.NA__p1@HOTAIR__chr12:54362420..54362628,-__15.2.0.0.95.1
ACTGGCCGCTTCACTGGGCCCTGCCTTCTGCCTGCACATTCTGCCCTGATTTCCGGAACCTGGAAGCCTAGGCAGGCAGTGGGGAACTCTGACTCGCCTGTGCTCTGGAGTTGATCCGAAAGCTTCCACGGTACCTCTAGACGACGTTGGTCAGATCGGAAGAGCGTCG	WILDTYPE_BUT_HAS_SNP_DELETION	15.2.0.0.95.1.22	none	Antisense.noflip.NA__p1@HOTAIR__chr12:54362420..54362628,-	Antisense.noflip.NA__p1@HOTAIR__chr12:54362420..54362628,-,15.2	chr12	54362420	54362628	-	54362420	54362534	2	94	208	1	1	0	none	CGACGTTGGTC	GGCCCTGCCTTCTGCCTGCACATTCTGCCCTGATTTCCGGAACCTGGAAGCCTAGGCAGGCAGTGGGGAACTCTGACTCGCCTGTGCTCTGGAGTTGATCCGAAAGCTTCCAC	WILDTYPE_BUT_HAS_SNP_DELETION__Antisense.noflip.NA__p1@HOTAIR__chr12:54362420..54362628,-__15.2.0.0.95.1
ACTGGCCGCTTCACTGGGCCCTGCCTTCTGCCTGCACATTCTGCCCTGATTTCCGGAACCTGGAAGCCTAGGCAGGCAGTGGGGAACTCTGACTCGCCTGTGCTCTGGAGTTGATCCGAAAGCTTCCACGGTACCTCTAGATGACGATAGTTAGATCGGAAGAGCGTCG	WILDTYPE_BUT_HAS_SNP_DELETION	15.2.0.0.95.1.23	none	Antisense.noflip.NA__p1@HOTAIR__chr12:54362420..54362628,-	Antisense.noflip.NA__p1@HOTAIR__chr12:54362420..54362628,-,15.2	chr12	54362420	54362628	-	54362420	54362534	2	94	208	1	1	0	none	TGACGATAGTT	GGCCCTGCCTTCTGCCTGCACATTCTGCCCTGATTTCCGGAACCTGGAAGCCTAGGCAGGCAGTGGGGAACTCTGACTCGCCTGTGCTCTGGAGTTGATCCGAAAGCTTCCAC	WILDTYPE_BUT_HAS_SNP_DELETION__Antisense.noflip.NA__p1@HOTAIR__chr12:54362420..54362628,-__15.2.0.0.95.1
ACTGGCCGCTTCACTGGGCCCTGCCTTCTGCCTGCACATTCTGCCCTGATTTCCGGAACCTGGAAGCCTAGGCAGGCAGTGGGGAACTCTGACTCGCCTGTGCTCTGGAGTTGATCCGAAAGCTTCCACGGTACCTCTAGAGGTCAAGTTTGAGATCGGAAGAGCGTCG	WILDTYPE_BUT_HAS_SNP_DELETION	15.2.0.0.95.1.24	none	Antisense.noflip.NA__p1@HOTAIR__chr12:54362420..54362628,-	Antisense.noflip.NA__p1@HOTAIR__chr12:54362420..54362628,-,15.2	chr12	54362420	54362628	-	54362420	54362534	2	94	208	1	1	0	none	GGTCAAGTTTG	GGCCCTGCCTTCTGCCTGCACATTCTGCCCTGATTTCCGGAACCTGGAAGCCTAGGCAGGCAGTGGGGAACTCTGACTCGCCTGTGCTCTGGAGTTGATCCGAAAGCTTCCAC	WILDTYPE_BUT_HAS_SNP_DELETION__Antisense.noflip.NA__p1@HOTAIR__chr12:54362420..54362628,-__15.2.0.0.95.1
ACTGGCCGCTTCACTGGGCCCTGCCTTCTGCCTGCACATTCTGCCCTGATTTCCGGAACCTGGAAGCCTAGGCAGGCAGTGGGGAACTCTGACTCGCCTGTGCTCTGGAGTTGATCCGAAAGCTTCCACGGTACCTCTAGATAGTCAAACTCAGATCGGAAGAGCGTCG	WILDTYPE_BUT_HAS_SNP_DELETION	15.2.0.0.95.1.25	none	Antisense.noflip.NA__p1@HOTAIR__chr12:54362420..54362628,-	Antisense.noflip.NA__p1@HOTAIR__chr12:54362420..54362628,-,15.2	chr12	54362420	54362628	-	54362420	54362534	2	94	208	1	1	0	none	TAGTCAAACTC	GGCCCTGCCTTCTGCCTGCACATTCTGCCCTGATTTCCGGAACCTGGAAGCCTAGGCAGGCAGTGGGGAACTCTGACTCGCCTGTGCTCTGGAGTTGATCCGAAAGCTTCCAC	WILDTYPE_BUT_HAS_SNP_DELETION__Antisense.noflip.NA__p1@HOTAIR__chr12:54362420..54362628,-__15.2.0.0.95.1
ACTGGCCGCTTCACTGGGCCCTGCCTTCTGCCTGCACATTCTGCCCTGATTTCCGGAACCTGGAAGCCTAGGCAGGCAGTGGGGAACTCTGACTCGCCTGTGCTCTGGAGTTGATCCGAAAGCTTCCACGGTACCTCTAGACCATTAGGTCGAGATCGGAAGAGCGTCG	WILDTYPE_BUT_HAS_SNP_DELETION	15.2.0.0.95.1.26	none	Antisense.noflip.NA__p1@HOTAIR__chr12:54362420..54362628,-	Antisense.noflip.NA__p1@HOTAIR__chr12:54362420..54362628,-,15.2	chr12	54362420	54362628	-	54362420	54362534	2	94	208	1	1	0	none	CCATTAGGTCG	GGCCCTGCCTTCTGCCTGCACATTCTGCCCTGATTTCCGGAACCTGGAAGCCTAGGCAGGCAGTGGGGAACTCTGACTCGCCTGTGCTCTGGAGTTGATCCGAAAGCTTCCAC	WILDTYPE_BUT_HAS_SNP_DELETION__Antisense.noflip.NA__p1@HOTAIR__chr12:54362420..54362628,-__15.2.0.0.95.1
ACTGGCCGCTTCACTGGGCCCTGCCTTCTGCCTGCACATTCTGCCCTGATTTCCGGAACCTGGAAGCCTAGGCAGGCAGTGGGGAACTCTGACTCGCCTGTGCTCTGGAGCTGATCCGAAAGCTTCCACGGTACCTCTAGAATTCGCTCTCGAGATCGGAAGAGCGTCG	WILDTYPE_BUT_HAS_SNP_DELETION	15.2.0.0.96.1.1	15.2.0.0.97.1	Antisense.noflip.NA__p1@HOTAIR__chr12:54362420..54362628,-	Antisense.noflip.NA__p1@HOTAIR__chr12:54362420..54362628,-,15.2	chr12	54362420	54362628	-	54362420	54362534	2	94	208	1	1	0	none	ATTCGCTCTCG	GGCCCTGCCTTCTGCCTGCACATTCTGCCCTGATTTCCGGAACCTGGAAGCCTAGGCAGGCAGTGGGGAACTCTGACTCGCCTGTGCTCTGGAGCTGATCCGAAAGCTTCCAC	WILDTYPE_BUT_HAS_SNP_DELETION__Antisense.noflip.NA__p1@HOTAIR__chr12:54362420..54362628,-__15.2.0.0.96.1
ACTGGCCGCTTCACTGGGCCCTGCCTTCTGCCTGCACATTCTGCCCTGATTTCCGGAACCTGGAAGCCTAGGCAGGCAGTGGGGAACTCTGACTCGCCTGTGCTCTGGAGCTGATCCGAAAGCTTCCACGGTACCTCTAGATTCACGTAAGAAGATCGGAAGAGCGTCG	WILDTYPE_BUT_HAS_SNP_DELETION	15.2.0.0.96.1.2	15.2.0.0.97.1	Antisense.noflip.NA__p1@HOTAIR__chr12:54362420..54362628,-	Antisense.noflip.NA__p1@HOTAIR__chr12:54362420..54362628,-,15.2	chr12	54362420	54362628	-	54362420	54362534	2	94	208	1	1	0	none	TTCACGTAAGA	GGCCCTGCCTTCTGCCTGCACATTCTGCCCTGATTTCCGGAACCTGGAAGCCTAGGCAGGCAGTGGGGAACTCTGACTCGCCTGTGCTCTGGAGCTGATCCGAAAGCTTCCAC	WILDTYPE_BUT_HAS_SNP_DELETION__Antisense.noflip.NA__p1@HOTAIR__chr12:54362420..54362628,-__15.2.0.0.96.1
ACTGGCCGCTTCACTGGGCCCTGCCTTCTGCCTGCACATTCTGCCCTGATTTCCGGAACCTGGAAGCCTAGGCAGGCAGTGGGGAACTCTGACTCGCCTGTGCTCTGGAGCTGATCCGAAAGCTTCCACGGTACCTCTAGAGAACCTATCTGAGATCGGAAGAGCGTCG	WILDTYPE_BUT_HAS_SNP_DELETION	15.2.0.0.96.1.3	15.2.0.0.97.1	Antisense.noflip.NA__p1@HOTAIR__chr12:54362420..54362628,-	Antisense.noflip.NA__p1@HOTAIR__chr12:54362420..54362628,-,15.2	chr12	54362420	54362628	-	54362420	54362534	2	94	208	1	1	0	none	GAACCTATCTG	GGCCCTGCCTTCTGCCTGCACATTCTGCCCTGATTTCCGGAACCTGGAAGCCTAGGCAGGCAGTGGGGAACTCTGACTCGCCTGTGCTCTGGAGCTGATCCGAAAGCTTCCAC	WILDTYPE_BUT_HAS_SNP_DELETION__Antisense.noflip.NA__p1@HOTAIR__chr12:54362420..54362628,-__15.2.0.0.96.1
ACTGGCCGCTTCACTGGGCCCTGCCTTCTGCCTGCACATTCTGCCCTGATTTCCGGAACCTGGAAGCCTAGGCAGGCAGTGGGGAACTCTGACTCGCCTGTGCTCTGGAGCTGATCCGAAAGCTTCCACGGTACCTCTAGATGGTAATCTTGAGATCGGAAGAGCGTCG	WILDTYPE_BUT_HAS_SNP_DELETION	15.2.0.0.96.1.4	15.2.0.0.97.1	Antisense.noflip.NA__p1@HOTAIR__chr12:54362420..54362628,-	Antisense.noflip.NA__p1@HOTAIR__chr12:54362420..54362628,-,15.2	chr12	54362420	54362628	-	54362420	54362534	2	94	208	1	1	0	none	TGGTAATCTTG	GGCCCTGCCTTCTGCCTGCACATTCTGCCCTGATTTCCGGAACCTGGAAGCCTAGGCAGGCAGTGGGGAACTCTGACTCGCCTGTGCTCTGGAGCTGATCCGAAAGCTTCCAC	WILDTYPE_BUT_HAS_SNP_DELETION__Antisense.noflip.NA__p1@HOTAIR__chr12:54362420..54362628,-__15.2.0.0.96.1
ACTGGCCGCTTCACTGGGCCCTGCCTTCTGCCTGCACATTCTGCCCTGATTTCCGGAACCTGGAAGCCTAGGCAGGCAGTGGGGAACTCTGACTCGCCTGTGCTCTGGAGCTGATCCGAAAGCTTCCACGGTACCTCTAGATATGTATCGTAAGATCGGAAGAGCGTCG	WILDTYPE_BUT_HAS_SNP_DELETION	15.2.0.0.96.1.5	15.2.0.0.97.1	Antisense.noflip.NA__p1@HOTAIR__chr12:54362420..54362628,-	Antisense.noflip.NA__p1@HOTAIR__chr12:54362420..54362628,-,15.2	chr12	54362420	54362628	-	54362420	54362534	2	94	208	1	1	0	none	TATGTATCGTA	GGCCCTGCCTTCTGCCTGCACATTCTGCCCTGATTTCCGGAACCTGGAAGCCTAGGCAGGCAGTGGGGAACTCTGACTCGCCTGTGCTCTGGAGCTGATCCGAAAGCTTCCAC	WILDTYPE_BUT_HAS_SNP_DELETION__Antisense.noflip.NA__p1@HOTAIR__chr12:54362420..54362628,-__15.2.0.0.96.1
ACTGGCCGCTTCACTGGGCCCTGCCTTCTGCCTGCACATTCTGCCCTGATTTCCGGAACCTGGAAGCCTAGGCAGGCAGTGGGGAACTCTGACTCGCCTGTGCTCTGGAGCTGATCCGAAAGCTTCCACGGTACCTCTAGACCGCTGTTCAAAGATCGGAAGAGCGTCG	WILDTYPE_BUT_HAS_SNP_DELETION	15.2.0.0.96.1.6	15.2.0.0.97.1	Antisense.noflip.NA__p1@HOTAIR__chr12:54362420..54362628,-	Antisense.noflip.NA__p1@HOTAIR__chr12:54362420..54362628,-,15.2	chr12	54362420	54362628	-	54362420	54362534	2	94	208	1	1	0	none	CCGCTGTTCAA	GGCCCTGCCTTCTGCCTGCACATTCTGCCCTGATTTCCGGAACCTGGAAGCCTAGGCAGGCAGTGGGGAACTCTGACTCGCCTGTGCTCTGGAGCTGATCCGAAAGCTTCCAC	WILDTYPE_BUT_HAS_SNP_DELETION__Antisense.noflip.NA__p1@HOTAIR__chr12:54362420..54362628,-__15.2.0.0.96.1
ACTGGCCGCTTCACTGGGCCCTGCCTTCTGCCTGCACATTCTGCCCTGATTTCCGGAACCTGGAAGCCTAGGCAGGCAGTGGGGAACTCTGACTCGCCTGTGCTCTGGAGCTGATCCGAAAGCTTCCACGGTACCTCTAGACGCCAGAAAGTAGATCGGAAGAGCGTCG	WILDTYPE_BUT_HAS_SNP_DELETION	15.2.0.0.96.1.7	15.2.0.0.97.1	Antisense.noflip.NA__p1@HOTAIR__chr12:54362420..54362628,-	Antisense.noflip.NA__p1@HOTAIR__chr12:54362420..54362628,-,15.2	chr12	54362420	54362628	-	54362420	54362534	2	94	208	1	1	0	none	CGCCAGAAAGT	GGCCCTGCCTTCTGCCTGCACATTCTGCCCTGATTTCCGGAACCTGGAAGCCTAGGCAGGCAGTGGGGAACTCTGACTCGCCTGTGCTCTGGAGCTGATCCGAAAGCTTCCAC	WILDTYPE_BUT_HAS_SNP_DELETION__Antisense.noflip.NA__p1@HOTAIR__chr12:54362420..54362628,-__15.2.0.0.96.1
ACTGGCCGCTTCACTGGGCCCTGCCTTCTGCCTGCACATTCTGCCCTGATTTCCGGAACCTGGAAGCCTAGGCAGGCAGTGGGGAACTCTGACTCGCCTGTGCTCTGGAGCTGATCCGAAAGCTTCCACGGTACCTCTAGAGCCATCGGTGTAGATCGGAAGAGCGTCG	WILDTYPE_BUT_HAS_SNP_DELETION	15.2.0.0.96.1.8	15.2.0.0.97.1	Antisense.noflip.NA__p1@HOTAIR__chr12:54362420..54362628,-	Antisense.noflip.NA__p1@HOTAIR__chr12:54362420..54362628,-,15.2	chr12	54362420	54362628	-	54362420	54362534	2	94	208	1	1	0	none	GCCATCGGTGT	GGCCCTGCCTTCTGCCTGCACATTCTGCCCTGATTTCCGGAACCTGGAAGCCTAGGCAGGCAGTGGGGAACTCTGACTCGCCTGTGCTCTGGAGCTGATCCGAAAGCTTCCAC	WILDTYPE_BUT_HAS_SNP_DELETION__Antisense.noflip.NA__p1@HOTAIR__chr12:54362420..54362628,-__15.2.0.0.96.1
ACTGGCCGCTTCACTGGGCCCTGCCTTCTGCCTGCACATTCTGCCCTGATTTCCGGAACCTGGAAGCCTAGGCAGGCAGTGGGGAACTCTGACTCGCCTGTGCTCTGGAGCTGATCCGAAAGCTTCCACGGTACCTCTAGATGCGCGAATTCAGATCGGAAGAGCGTCG	WILDTYPE_BUT_HAS_SNP_DELETION	15.2.0.0.96.1.9	15.2.0.0.97.1	Antisense.noflip.NA__p1@HOTAIR__chr12:54362420..54362628,-	Antisense.noflip.NA__p1@HOTAIR__chr12:54362420..54362628,-,15.2	chr12	54362420	54362628	-	54362420	54362534	2	94	208	1	1	0	none	TGCGCGAATTC	GGCCCTGCCTTCTGCCTGCACATTCTGCCCTGATTTCCGGAACCTGGAAGCCTAGGCAGGCAGTGGGGAACTCTGACTCGCCTGTGCTCTGGAGCTGATCCGAAAGCTTCCAC	WILDTYPE_BUT_HAS_SNP_DELETION__Antisense.noflip.NA__p1@HOTAIR__chr12:54362420..54362628,-__15.2.0.0.96.1
ACTGGCCGCTTCACTGGGCCCTGCCTTCTGCCTGCACATTCTGCCCTGATTTCCGGAACCTGGAAGCCTAGGCAGGCAGTGGGGAACTCTGACTCGCCTGTGCTCTGGAGCTGATCCGAAAGCTTCCACGGTACCTCTAGAAAATCGCATTTAGATCGGAAGAGCGTCG	WILDTYPE_BUT_HAS_SNP_DELETION	15.2.0.0.96.1.10	15.2.0.0.97.1	Antisense.noflip.NA__p1@HOTAIR__chr12:54362420..54362628,-	Antisense.noflip.NA__p1@HOTAIR__chr12:54362420..54362628,-,15.2	chr12	54362420	54362628	-	54362420	54362534	2	94	208	1	1	0	none	AAATCGCATTT	GGCCCTGCCTTCTGCCTGCACATTCTGCCCTGATTTCCGGAACCTGGAAGCCTAGGCAGGCAGTGGGGAACTCTGACTCGCCTGTGCTCTGGAGCTGATCCGAAAGCTTCCAC	WILDTYPE_BUT_HAS_SNP_DELETION__Antisense.noflip.NA__p1@HOTAIR__chr12:54362420..54362628,-__15.2.0.0.96.1
ACTGGCCGCTTCACTGGGCCCTGCCTTCTGCCTGCACATTCTGCCCTGATTTCCGGAACCTGGAAGCCTAGGCAGGCAGTGGGGAACTCTGACTCGCCTGTGCTCTGGAGCTGATCCGAAAGCTTCCACGGTACCTCTAGAACGAGCTACCGAGATCGGAAGAGCGTCG	WILDTYPE_BUT_HAS_SNP_DELETION	15.2.0.0.96.1.11	15.2.0.0.97.1	Antisense.noflip.NA__p1@HOTAIR__chr12:54362420..54362628,-	Antisense.noflip.NA__p1@HOTAIR__chr12:54362420..54362628,-,15.2	chr12	54362420	54362628	-	54362420	54362534	2	94	208	1	1	0	none	ACGAGCTACCG	GGCCCTGCCTTCTGCCTGCACATTCTGCCCTGATTTCCGGAACCTGGAAGCCTAGGCAGGCAGTGGGGAACTCTGACTCGCCTGTGCTCTGGAGCTGATCCGAAAGCTTCCAC	WILDTYPE_BUT_HAS_SNP_DELETION__Antisense.noflip.NA__p1@HOTAIR__chr12:54362420..54362628,-__15.2.0.0.96.1
ACTGGCCGCTTCACTGGGCCCTGCCTTCTGCCTGCACATTCTGCCCTGATTTCCGGAACCTGGAAGCCTAGGCAGGCAGTGGGGAACTCTGACTCGCCTGTGCTCTGGAGCTGATCCGAAAGCTTCCACGGTACCTCTAGAGGTTCGTGACAAGATCGGAAGAGCGTCG	WILDTYPE_BUT_HAS_SNP_DELETION	15.2.0.0.96.1.12	15.2.0.0.97.1	Antisense.noflip.NA__p1@HOTAIR__chr12:54362420..54362628,-	Antisense.noflip.NA__p1@HOTAIR__chr12:54362420..54362628,-,15.2	chr12	54362420	54362628	-	54362420	54362534	2	94	208	1	1	0	none	GGTTCGTGACA	GGCCCTGCCTTCTGCCTGCACATTCTGCCCTGATTTCCGGAACCTGGAAGCCTAGGCAGGCAGTGGGGAACTCTGACTCGCCTGTGCTCTGGAGCTGATCCGAAAGCTTCCAC	WILDTYPE_BUT_HAS_SNP_DELETION__Antisense.noflip.NA__p1@HOTAIR__chr12:54362420..54362628,-__15.2.0.0.96.1
ACTGGCCGCTTCACTGGGCCCTGCCTTCTGCCTGCACATTCTGCCCTGATTTCCGGAACCTGGAAGCCTAGGCAGGCAGTGGGGAACTCTGACTCGCCTGTGCTCTGGAGCTGATCCGAAAGCTTCCACGGTACCTCTAGAGACCGAATGCGAGATCGGAAGAGCGTCG	WILDTYPE_BUT_HAS_SNP_DELETION	15.2.0.0.96.1.13	15.2.0.0.97.1	Antisense.noflip.NA__p1@HOTAIR__chr12:54362420..54362628,-	Antisense.noflip.NA__p1@HOTAIR__chr12:54362420..54362628,-,15.2	chr12	54362420	54362628	-	54362420	54362534	2	94	208	1	1	0	none	GACCGAATGCG	GGCCCTGCCTTCTGCCTGCACATTCTGCCCTGATTTCCGGAACCTGGAAGCCTAGGCAGGCAGTGGGGAACTCTGACTCGCCTGTGCTCTGGAGCTGATCCGAAAGCTTCCAC	WILDTYPE_BUT_HAS_SNP_DELETION__Antisense.noflip.NA__p1@HOTAIR__chr12:54362420..54362628,-__15.2.0.0.96.1
ACTGGCCGCTTCACTGGGCCCTGCCTTCTGCCTGCACATTCTGCCCTGATTTCCGGAACCTGGAAGCCTAGGCAGGCAGTGGGGAACTCTGACTCGCCTGTGCTCTGGAGCTGATCCGAAAGCTTCCACGGTACCTCTAGACCGCGTACCTGAGATCGGAAGAGCGTCG	WILDTYPE_BUT_HAS_SNP_DELETION	15.2.0.0.96.1.14	15.2.0.0.97.1	Antisense.noflip.NA__p1@HOTAIR__chr12:54362420..54362628,-	Antisense.noflip.NA__p1@HOTAIR__chr12:54362420..54362628,-,15.2	chr12	54362420	54362628	-	54362420	54362534	2	94	208	1	1	0	none	CCGCGTACCTG	GGCCCTGCCTTCTGCCTGCACATTCTGCCCTGATTTCCGGAACCTGGAAGCCTAGGCAGGCAGTGGGGAACTCTGACTCGCCTGTGCTCTGGAGCTGATCCGAAAGCTTCCAC	WILDTYPE_BUT_HAS_SNP_DELETION__Antisense.noflip.NA__p1@HOTAIR__chr12:54362420..54362628,-__15.2.0.0.96.1
ACTGGCCGCTTCACTGGGCCCTGCCTTCTGCCTGCACATTCTGCCCTGATTTCCGGAACCTGGAAGCCTAGGCAGGCAGTGGGGAACTCTGACTCGCCTGTGCTCTGGAGCTGATCCGAAAGCTTCCACGGTACCTCTAGATTACGGGATCGAGATCGGAAGAGCGTCG	WILDTYPE_BUT_HAS_SNP_DELETION	15.2.0.0.96.1.15	15.2.0.0.97.1	Antisense.noflip.NA__p1@HOTAIR__chr12:54362420..54362628,-	Antisense.noflip.NA__p1@HOTAIR__chr12:54362420..54362628,-,15.2	chr12	54362420	54362628	-	54362420	54362534	2	94	208	1	1	0	none	TTACGGGATCG	GGCCCTGCCTTCTGCCTGCACATTCTGCCCTGATTTCCGGAACCTGGAAGCCTAGGCAGGCAGTGGGGAACTCTGACTCGCCTGTGCTCTGGAGCTGATCCGAAAGCTTCCAC	WILDTYPE_BUT_HAS_SNP_DELETION__Antisense.noflip.NA__p1@HOTAIR__chr12:54362420..54362628,-__15.2.0.0.96.1
ACTGGCCGCTTCACTGGGCCCTGCCTTCTGCCTGCACATTCTGCCCTGATTTCCGGAACCTGGAAGCCTAGGCAGGCAGTGGGGAACTCTGACTCGCCTGTGCTCTGGAGCTGATCCGAAAGCTTCCACGGTACCTCTAGACTGTCCGAACAAGATCGGAAGAGCGTCG	WILDTYPE_BUT_HAS_SNP_DELETION	15.2.0.0.96.1.16	15.2.0.0.97.1	Antisense.noflip.NA__p1@HOTAIR__chr12:54362420..54362628,-	Antisense.noflip.NA__p1@HOTAIR__chr12:54362420..54362628,-,15.2	chr12	54362420	54362628	-	54362420	54362534	2	94	208	1	1	0	none	CTGTCCGAACA	GGCCCTGCCTTCTGCCTGCACATTCTGCCCTGATTTCCGGAACCTGGAAGCCTAGGCAGGCAGTGGGGAACTCTGACTCGCCTGTGCTCTGGAGCTGATCCGAAAGCTTCCAC	WILDTYPE_BUT_HAS_SNP_DELETION__Antisense.noflip.NA__p1@HOTAIR__chr12:54362420..54362628,-__15.2.0.0.96.1
ACTGGCCGCTTCACTGGGCCCTGCCTTCTGCCTGCACATTCTGCCCTGATTTCCGGAACCTGGAAGCCTAGGCAGGCAGTGGGGAACTCTGACTCGCCTGTGCTCTGGAGCTGATCCGAAAGCTTCCACGGTACCTCTAGACGTAACGGCCTAGATCGGAAGAGCGTCG	WILDTYPE_BUT_HAS_SNP_DELETION	15.2.0.0.96.1.17	15.2.0.0.97.1	Antisense.noflip.NA__p1@HOTAIR__chr12:54362420..54362628,-	Antisense.noflip.NA__p1@HOTAIR__chr12:54362420..54362628,-,15.2	chr12	54362420	54362628	-	54362420	54362534	2	94	208	1	1	0	none	CGTAACGGCCT	GGCCCTGCCTTCTGCCTGCACATTCTGCCCTGATTTCCGGAACCTGGAAGCCTAGGCAGGCAGTGGGGAACTCTGACTCGCCTGTGCTCTGGAGCTGATCCGAAAGCTTCCAC	WILDTYPE_BUT_HAS_SNP_DELETION__Antisense.noflip.NA__p1@HOTAIR__chr12:54362420..54362628,-__15.2.0.0.96.1
ACTGGCCGCTTCACTGGGCCCTGCCTTCTGCCTGCACATTCTGCCCTGATTTCCGGAACCTGGAAGCCTAGGCAGGCAGTGGGGAACTCTGACTCGCCTGTGCTCTGGAGCTGATCCGAAAGCTTCCACGGTACCTCTAGACTTAGGTGTCGAGATCGGAAGAGCGTCG	WILDTYPE_BUT_HAS_SNP_DELETION	15.2.0.0.96.1.18	15.2.0.0.97.1	Antisense.noflip.NA__p1@HOTAIR__chr12:54362420..54362628,-	Antisense.noflip.NA__p1@HOTAIR__chr12:54362420..54362628,-,15.2	chr12	54362420	54362628	-	54362420	54362534	2	94	208	1	1	0	none	CTTAGGTGTCG	GGCCCTGCCTTCTGCCTGCACATTCTGCCCTGATTTCCGGAACCTGGAAGCCTAGGCAGGCAGTGGGGAACTCTGACTCGCCTGTGCTCTGGAGCTGATCCGAAAGCTTCCAC	WILDTYPE_BUT_HAS_SNP_DELETION__Antisense.noflip.NA__p1@HOTAIR__chr12:54362420..54362628,-__15.2.0.0.96.1
ACTGGCCGCTTCACTGGGCCCTGCCTTCTGCCTGCACATTCTGCCCTGATTTCCGGAACCTGGAAGCCTAGGCAGGCAGTGGGGAACTCTGACTCGCCTGTGCTCTGGAGCTGATCCGAAAGCTTCCACGGTACCTCTAGAAGGTCGAACTCAGATCGGAAGAGCGTCG	WILDTYPE_BUT_HAS_SNP_DELETION	15.2.0.0.96.1.19	15.2.0.0.97.1	Antisense.noflip.NA__p1@HOTAIR__chr12:54362420..54362628,-	Antisense.noflip.NA__p1@HOTAIR__chr12:54362420..54362628,-,15.2	chr12	54362420	54362628	-	54362420	54362534	2	94	208	1	1	0	none	AGGTCGAACTC	GGCCCTGCCTTCTGCCTGCACATTCTGCCCTGATTTCCGGAACCTGGAAGCCTAGGCAGGCAGTGGGGAACTCTGACTCGCCTGTGCTCTGGAGCTGATCCGAAAGCTTCCAC	WILDTYPE_BUT_HAS_SNP_DELETION__Antisense.noflip.NA__p1@HOTAIR__chr12:54362420..54362628,-__15.2.0.0.96.1
ACTGGCCGCTTCACTGGGCCCTGCCTTCTGCCTGCACATTCTGCCCTGATTTCCGGAACCTGGAAGCCTAGGCAGGCAGTGGGGAACTCTGACTCGCCTGTGCTCTGGAGCTGATCCGAAAGCTTCCACGGTACCTCTAGAGCGTACGAGATAGATCGGAAGAGCGTCG	WILDTYPE_BUT_HAS_SNP_DELETION	15.2.0.0.96.1.20	15.2.0.0.97.1	Antisense.noflip.NA__p1@HOTAIR__chr12:54362420..54362628,-	Antisense.noflip.NA__p1@HOTAIR__chr12:54362420..54362628,-,15.2	chr12	54362420	54362628	-	54362420	54362534	2	94	208	1	1	0	none	GCGTACGAGAT	GGCCCTGCCTTCTGCCTGCACATTCTGCCCTGATTTCCGGAACCTGGAAGCCTAGGCAGGCAGTGGGGAACTCTGACTCGCCTGTGCTCTGGAGCTGATCCGAAAGCTTCCAC	WILDTYPE_BUT_HAS_SNP_DELETION__Antisense.noflip.NA__p1@HOTAIR__chr12:54362420..54362628,-__15.2.0.0.96.1
ACTGGCCGCTTCACTGGGCCCTGCCTTCTGCCTGCACATTCTGCCCTGATTTCCGGAACCTGGAAGCCTAGGCAGGCAGTGGGGAACTCTGACTCGCCTGTGCTCTGGAGCTGATCCGAAAGCTTCCACGGTACCTCTAGAGAAGCGCTGCGAGATCGGAAGAGCGTCG	WILDTYPE_BUT_HAS_SNP_DELETION	15.2.0.0.96.1.21	15.2.0.0.97.1	Antisense.noflip.NA__p1@HOTAIR__chr12:54362420..54362628,-	Antisense.noflip.NA__p1@HOTAIR__chr12:54362420..54362628,-,15.2	chr12	54362420	54362628	-	54362420	54362534	2	94	208	1	1	0	none	GAAGCGCTGCG	GGCCCTGCCTTCTGCCTGCACATTCTGCCCTGATTTCCGGAACCTGGAAGCCTAGGCAGGCAGTGGGGAACTCTGACTCGCCTGTGCTCTGGAGCTGATCCGAAAGCTTCCAC	WILDTYPE_BUT_HAS_SNP_DELETION__Antisense.noflip.NA__p1@HOTAIR__chr12:54362420..54362628,-__15.2.0.0.96.1
ACTGGCCGCTTCACTGGGCCCTGCCTTCTGCCTGCACATTCTGCCCTGATTTCCGGAACCTGGAAGCCTAGGCAGGCAGTGGGGAACTCTGACTCGCCTGTGCTCTGGAGCTGATCCGAAAGCTTCCACGGTACCTCTAGAAAGTCGGAATAAGATCGGAAGAGCGTCG	WILDTYPE_BUT_HAS_SNP_DELETION	15.2.0.0.96.1.22	15.2.0.0.97.1	Antisense.noflip.NA__p1@HOTAIR__chr12:54362420..54362628,-	Antisense.noflip.NA__p1@HOTAIR__chr12:54362420..54362628,-,15.2	chr12	54362420	54362628	-	54362420	54362534	2	94	208	1	1	0	none	AAGTCGGAATA	GGCCCTGCCTTCTGCCTGCACATTCTGCCCTGATTTCCGGAACCTGGAAGCCTAGGCAGGCAGTGGGGAACTCTGACTCGCCTGTGCTCTGGAGCTGATCCGAAAGCTTCCAC	WILDTYPE_BUT_HAS_SNP_DELETION__Antisense.noflip.NA__p1@HOTAIR__chr12:54362420..54362628,-__15.2.0.0.96.1
ACTGGCCGCTTCACTGGGCCCTGCCTTCTGCCTGCACATTCTGCCCTGATTTCCGGAACCTGGAAGCCTAGGCAGGCAGTGGGGAACTCTGACTCGCCTGTGCTCTGGAGCTGATCCGAAAGCTTCCACGGTACCTCTAGACGCGAAGGTGTAGATCGGAAGAGCGTCG	WILDTYPE_BUT_HAS_SNP_DELETION	15.2.0.0.96.1.23	15.2.0.0.97.1	Antisense.noflip.NA__p1@HOTAIR__chr12:54362420..54362628,-	Antisense.noflip.NA__p1@HOTAIR__chr12:54362420..54362628,-,15.2	chr12	54362420	54362628	-	54362420	54362534	2	94	208	1	1	0	none	CGCGAAGGTGT	GGCCCTGCCTTCTGCCTGCACATTCTGCCCTGATTTCCGGAACCTGGAAGCCTAGGCAGGCAGTGGGGAACTCTGACTCGCCTGTGCTCTGGAGCTGATCCGAAAGCTTCCAC	WILDTYPE_BUT_HAS_SNP_DELETION__Antisense.noflip.NA__p1@HOTAIR__chr12:54362420..54362628,-__15.2.0.0.96.1
ACTGGCCGCTTCACTGGGCCCTGCCTTCTGCCTGCACATTCTGCCCTGATTTCCGGAACCTGGAAGCCTAGGCAGGCAGTGGGGAACTCTGACTCGCCTGTGCTCTGGAGCTGATCCGAAAGCTTCCACGGTACCTCTAGATTGGTCGTAGAAGATCGGAAGAGCGTCG	WILDTYPE_BUT_HAS_SNP_DELETION	15.2.0.0.96.1.24	15.2.0.0.97.1	Antisense.noflip.NA__p1@HOTAIR__chr12:54362420..54362628,-	Antisense.noflip.NA__p1@HOTAIR__chr12:54362420..54362628,-,15.2	chr12	54362420	54362628	-	54362420	54362534	2	94	208	1	1	0	none	TTGGTCGTAGA	GGCCCTGCCTTCTGCCTGCACATTCTGCCCTGATTTCCGGAACCTGGAAGCCTAGGCAGGCAGTGGGGAACTCTGACTCGCCTGTGCTCTGGAGCTGATCCGAAAGCTTCCAC	WILDTYPE_BUT_HAS_SNP_DELETION__Antisense.noflip.NA__p1@HOTAIR__chr12:54362420..54362628,-__15.2.0.0.96.1
ACTGGCCGCTTCACTGGGCCCTGCCTTCTGCCTGCACATTCTGCCCTGATTTCCGGAACCTGGAAGCCTAGGCAGGCAGTGGGGAACTCTGACTCGCCTGTGCTCTGGAGCTGATCCGAAAGCTTCCACGGTACCTCTAGATTGACCCATCAAGATCGGAAGAGCGTCG	WILDTYPE_BUT_HAS_SNP_DELETION	15.2.0.0.96.1.25	15.2.0.0.97.1	Antisense.noflip.NA__p1@HOTAIR__chr12:54362420..54362628,-	Antisense.noflip.NA__p1@HOTAIR__chr12:54362420..54362628,-,15.2	chr12	54362420	54362628	-	54362420	54362534	2	94	208	1	1	0	none	TTGACCCATCA	GGCCCTGCCTTCTGCCTGCACATTCTGCCCTGATTTCCGGAACCTGGAAGCCTAGGCAGGCAGTGGGGAACTCTGACTCGCCTGTGCTCTGGAGCTGATCCGAAAGCTTCCAC	WILDTYPE_BUT_HAS_SNP_DELETION__Antisense.noflip.NA__p1@HOTAIR__chr12:54362420..54362628,-__15.2.0.0.96.1
ACTGGCCGCTTCACTGGGCCCTGCCTTCTGCCTGCACATTCTGCCCTGATTTCCGGAACCTGGAAGCCTAGGCAGGCAGTGGGGAACTCTGACTCGCCTGTGCTCTGGAGCTGATCCGAAAGCTTCCACGGTACCTCTAGATAAACGTGACGAGATCGGAAGAGCGTCG	WILDTYPE_BUT_HAS_SNP_DELETION	15.2.0.0.96.1.26	15.2.0.0.97.1	Antisense.noflip.NA__p1@HOTAIR__chr12:54362420..54362628,-	Antisense.noflip.NA__p1@HOTAIR__chr12:54362420..54362628,-,15.2	chr12	54362420	54362628	-	54362420	54362534	2	94	208	1	1	0	none	TAAACGTGACG	GGCCCTGCCTTCTGCCTGCACATTCTGCCCTGATTTCCGGAACCTGGAAGCCTAGGCAGGCAGTGGGGAACTCTGACTCGCCTGTGCTCTGGAGCTGATCCGAAAGCTTCCAC	WILDTYPE_BUT_HAS_SNP_DELETION__Antisense.noflip.NA__p1@HOTAIR__chr12:54362420..54362628,-__15.2.0.0.96.1
ACTGGCCGCTTCACTGGGCCCTGCCTTCTGCCTGCACATTCTGCCCTGATTTCCGGAACCTGGAAGCCTAGGCAGGCAGTGGGGAACTCTGACTCGCCTGTGCTCTGGAGCTTATCCGAAAGCTTCCACGGTACCTCTAGATTACGGAACATAGATCGGAAGAGCGTCG	WILDTYPE_BUT_HAS_SNP_DELETION	15.2.0.0.98.1.1	none	Antisense.noflip.NA__p1@HOTAIR__chr12:54362420..54362628,-	Antisense.noflip.NA__p1@HOTAIR__chr12:54362420..54362628,-,15.2	chr12	54362420	54362628	-	54362420	54362534	2	94	208	1	1	0	none	TTACGGAACAT	GGCCCTGCCTTCTGCCTGCACATTCTGCCCTGATTTCCGGAACCTGGAAGCCTAGGCAGGCAGTGGGGAACTCTGACTCGCCTGTGCTCTGGAGCTTATCCGAAAGCTTCCAC	WILDTYPE_BUT_HAS_SNP_DELETION__Antisense.noflip.NA__p1@HOTAIR__chr12:54362420..54362628,-__15.2.0.0.98.1
ACTGGCCGCTTCACTGGGCCCTGCCTTCTGCCTGCACATTCTGCCCTGATTTCCGGAACCTGGAAGCCTAGGCAGGCAGTGGGGAACTCTGACTCGCCTGTGCTCTGGAGCTTATCCGAAAGCTTCCACGGTACCTCTAGAGCTAATTTAGTAGATCGGAAGAGCGTCG	WILDTYPE_BUT_HAS_SNP_DELETION	15.2.0.0.98.1.2	none	Antisense.noflip.NA__p1@HOTAIR__chr12:54362420..54362628,-	Antisense.noflip.NA__p1@HOTAIR__chr12:54362420..54362628,-,15.2	chr12	54362420	54362628	-	54362420	54362534	2	94	208	1	1	0	none	GCTAATTTAGT	GGCCCTGCCTTCTGCCTGCACATTCTGCCCTGATTTCCGGAACCTGGAAGCCTAGGCAGGCAGTGGGGAACTCTGACTCGCCTGTGCTCTGGAGCTTATCCGAAAGCTTCCAC	WILDTYPE_BUT_HAS_SNP_DELETION__Antisense.noflip.NA__p1@HOTAIR__chr12:54362420..54362628,-__15.2.0.0.98.1
ACTGGCCGCTTCACTGGGCCCTGCCTTCTGCCTGCACATTCTGCCCTGATTTCCGGAACCTGGAAGCCTAGGCAGGCAGTGGGGAACTCTGACTCGCCTGTGCTCTGGAGCTTATCCGAAAGCTTCCACGGTACCTCTAGAGTTGATCGGCCAGATCGGAAGAGCGTCG	WILDTYPE_BUT_HAS_SNP_DELETION	15.2.0.0.98.1.3	none	Antisense.noflip.NA__p1@HOTAIR__chr12:54362420..54362628,-	Antisense.noflip.NA__p1@HOTAIR__chr12:54362420..54362628,-,15.2	chr12	54362420	54362628	-	54362420	54362534	2	94	208	1	1	0	none	GTTGATCGGCC	GGCCCTGCCTTCTGCCTGCACATTCTGCCCTGATTTCCGGAACCTGGAAGCCTAGGCAGGCAGTGGGGAACTCTGACTCGCCTGTGCTCTGGAGCTTATCCGAAAGCTTCCAC	WILDTYPE_BUT_HAS_SNP_DELETION__Antisense.noflip.NA__p1@HOTAIR__chr12:54362420..54362628,-__15.2.0.0.98.1
ACTGGCCGCTTCACTGGGCCCTGCCTTCTGCCTGCACATTCTGCCCTGATTTCCGGAACCTGGAAGCCTAGGCAGGCAGTGGGGAACTCTGACTCGCCTGTGCTCTGGAGCTTATCCGAAAGCTTCCACGGTACCTCTAGAAACGCGGTTCGAGATCGGAAGAGCGTCG	WILDTYPE_BUT_HAS_SNP_DELETION	15.2.0.0.98.1.4	none	Antisense.noflip.NA__p1@HOTAIR__chr12:54362420..54362628,-	Antisense.noflip.NA__p1@HOTAIR__chr12:54362420..54362628,-,15.2	chr12	54362420	54362628	-	54362420	54362534	2	94	208	1	1	0	none	AACGCGGTTCG	GGCCCTGCCTTCTGCCTGCACATTCTGCCCTGATTTCCGGAACCTGGAAGCCTAGGCAGGCAGTGGGGAACTCTGACTCGCCTGTGCTCTGGAGCTTATCCGAAAGCTTCCAC	WILDTYPE_BUT_HAS_SNP_DELETION__Antisense.noflip.NA__p1@HOTAIR__chr12:54362420..54362628,-__15.2.0.0.98.1
ACTGGCCGCTTCACTGGGCCCTGCCTTCTGCCTGCACATTCTGCCCTGATTTCCGGAACCTGGAAGCCTAGGCAGGCAGTGGGGAACTCTGACTCGCCTGTGCTCTGGAGCTTATCCGAAAGCTTCCACGGTACCTCTAGATTCGATAAGCCAGATCGGAAGAGCGTCG	WILDTYPE_BUT_HAS_SNP_DELETION	15.2.0.0.98.1.5	none	Antisense.noflip.NA__p1@HOTAIR__chr12:54362420..54362628,-	Antisense.noflip.NA__p1@HOTAIR__chr12:54362420..54362628,-,15.2	chr12	54362420	54362628	-	54362420	54362534	2	94	208	1	1	0	none	TTCGATAAGCC	GGCCCTGCCTTCTGCCTGCACATTCTGCCCTGATTTCCGGAACCTGGAAGCCTAGGCAGGCAGTGGGGAACTCTGACTCGCCTGTGCTCTGGAGCTTATCCGAAAGCTTCCAC	WILDTYPE_BUT_HAS_SNP_DELETION__Antisense.noflip.NA__p1@HOTAIR__chr12:54362420..54362628,-__15.2.0.0.98.1
ACTGGCCGCTTCACTGGGCCCTGCCTTCTGCCTGCACATTCTGCCCTGATTTCCGGAACCTGGAAGCCTAGGCAGGCAGTGGGGAACTCTGACTCGCCTGTGCTCTGGAGCTTATCCGAAAGCTTCCACGGTACCTCTAGACGGGATCTCTCAGATCGGAAGAGCGTCG	WILDTYPE_BUT_HAS_SNP_DELETION	15.2.0.0.98.1.6	none	Antisense.noflip.NA__p1@HOTAIR__chr12:54362420..54362628,-	Antisense.noflip.NA__p1@HOTAIR__chr12:54362420..54362628,-,15.2	chr12	54362420	54362628	-	54362420	54362534	2	94	208	1	1	0	none	CGGGATCTCTC	GGCCCTGCCTTCTGCCTGCACATTCTGCCCTGATTTCCGGAACCTGGAAGCCTAGGCAGGCAGTGGGGAACTCTGACTCGCCTGTGCTCTGGAGCTTATCCGAAAGCTTCCAC	WILDTYPE_BUT_HAS_SNP_DELETION__Antisense.noflip.NA__p1@HOTAIR__chr12:54362420..54362628,-__15.2.0.0.98.1
ACTGGCCGCTTCACTGGGCCCTGCCTTCTGCCTGCACATTCTGCCCTGATTTCCGGAACCTGGAAGCCTAGGCAGGCAGTGGGGAACTCTGACTCGCCTGTGCTCTGGAGCTTATCCGAAAGCTTCCACGGTACCTCTAGACATTGGACCTAAGATCGGAAGAGCGTCG	WILDTYPE_BUT_HAS_SNP_DELETION	15.2.0.0.98.1.7	none	Antisense.noflip.NA__p1@HOTAIR__chr12:54362420..54362628,-	Antisense.noflip.NA__p1@HOTAIR__chr12:54362420..54362628,-,15.2	chr12	54362420	54362628	-	54362420	54362534	2	94	208	1	1	0	none	CATTGGACCTA	GGCCCTGCCTTCTGCCTGCACATTCTGCCCTGATTTCCGGAACCTGGAAGCCTAGGCAGGCAGTGGGGAACTCTGACTCGCCTGTGCTCTGGAGCTTATCCGAAAGCTTCCAC	WILDTYPE_BUT_HAS_SNP_DELETION__Antisense.noflip.NA__p1@HOTAIR__chr12:54362420..54362628,-__15.2.0.0.98.1
ACTGGCCGCTTCACTGGGCCCTGCCTTCTGCCTGCACATTCTGCCCTGATTTCCGGAACCTGGAAGCCTAGGCAGGCAGTGGGGAACTCTGACTCGCCTGTGCTCTGGAGCTTATCCGAAAGCTTCCACGGTACCTCTAGAGATTACTTAGTAGATCGGAAGAGCGTCG	WILDTYPE_BUT_HAS_SNP_DELETION	15.2.0.0.98.1.8	none	Antisense.noflip.NA__p1@HOTAIR__chr12:54362420..54362628,-	Antisense.noflip.NA__p1@HOTAIR__chr12:54362420..54362628,-,15.2	chr12	54362420	54362628	-	54362420	54362534	2	94	208	1	1	0	none	GATTACTTAGT	GGCCCTGCCTTCTGCCTGCACATTCTGCCCTGATTTCCGGAACCTGGAAGCCTAGGCAGGCAGTGGGGAACTCTGACTCGCCTGTGCTCTGGAGCTTATCCGAAAGCTTCCAC	WILDTYPE_BUT_HAS_SNP_DELETION__Antisense.noflip.NA__p1@HOTAIR__chr12:54362420..54362628,-__15.2.0.0.98.1
ACTGGCCGCTTCACTGGGCCCTGCCTTCTGCCTGCACATTCTGCCCTGATTTCCGGAACCTGGAAGCCTAGGCAGGCAGTGGGGAACTCTGACTCGCCTGTGCTCTGGAGCTTATCCGAAAGCTTCCACGGTACCTCTAGAAATACGTTTGGAGATCGGAAGAGCGTCG	WILDTYPE_BUT_HAS_SNP_DELETION	15.2.0.0.98.1.9	none	Antisense.noflip.NA__p1@HOTAIR__chr12:54362420..54362628,-	Antisense.noflip.NA__p1@HOTAIR__chr12:54362420..54362628,-,15.2	chr12	54362420	54362628	-	54362420	54362534	2	94	208	1	1	0	none	AATACGTTTGG	GGCCCTGCCTTCTGCCTGCACATTCTGCCCTGATTTCCGGAACCTGGAAGCCTAGGCAGGCAGTGGGGAACTCTGACTCGCCTGTGCTCTGGAGCTTATCCGAAAGCTTCCAC	WILDTYPE_BUT_HAS_SNP_DELETION__Antisense.noflip.NA__p1@HOTAIR__chr12:54362420..54362628,-__15.2.0.0.98.1
ACTGGCCGCTTCACTGGGCCCTGCCTTCTGCCTGCACATTCTGCCCTGATTTCCGGAACCTGGAAGCCTAGGCAGGCAGTGGGGAACTCTGACTCGCCTGTGCTCTGGAGCTTATCCGAAAGCTTCCACGGTACCTCTAGACACTTAGCTAAAGATCGGAAGAGCGTCG	WILDTYPE_BUT_HAS_SNP_DELETION	15.2.0.0.98.1.10	none	Antisense.noflip.NA__p1@HOTAIR__chr12:54362420..54362628,-	Antisense.noflip.NA__p1@HOTAIR__chr12:54362420..54362628,-,15.2	chr12	54362420	54362628	-	54362420	54362534	2	94	208	1	1	0	none	CACTTAGCTAA	GGCCCTGCCTTCTGCCTGCACATTCTGCCCTGATTTCCGGAACCTGGAAGCCTAGGCAGGCAGTGGGGAACTCTGACTCGCCTGTGCTCTGGAGCTTATCCGAAAGCTTCCAC	WILDTYPE_BUT_HAS_SNP_DELETION__Antisense.noflip.NA__p1@HOTAIR__chr12:54362420..54362628,-__15.2.0.0.98.1
ACTGGCCGCTTCACTGGGCCCTGCCTTCTGCCTGCACATTCTGCCCTGATTTCCGGAACCTGGAAGCCTAGGCAGGCAGTGGGGAACTCTGACTCGCCTGTGCTCTGGAGCTTATCCGAAAGCTTCCACGGTACCTCTAGATTAATCGGTACAGATCGGAAGAGCGTCG	WILDTYPE_BUT_HAS_SNP_DELETION	15.2.0.0.98.1.11	none	Antisense.noflip.NA__p1@HOTAIR__chr12:54362420..54362628,-	Antisense.noflip.NA__p1@HOTAIR__chr12:54362420..54362628,-,15.2	chr12	54362420	54362628	-	54362420	54362534	2	94	208	1	1	0	none	TTAATCGGTAC	GGCCCTGCCTTCTGCCTGCACATTCTGCCCTGATTTCCGGAACCTGGAAGCCTAGGCAGGCAGTGGGGAACTCTGACTCGCCTGTGCTCTGGAGCTTATCCGAAAGCTTCCAC	WILDTYPE_BUT_HAS_SNP_DELETION__Antisense.noflip.NA__p1@HOTAIR__chr12:54362420..54362628,-__15.2.0.0.98.1
ACTGGCCGCTTCACTGGGCCCTGCCTTCTGCCTGCACATTCTGCCCTGATTTCCGGAACCTGGAAGCCTAGGCAGGCAGTGGGGAACTCTGACTCGCCTGTGCTCTGGAGCTTATCCGAAAGCTTCCACGGTACCTCTAGATAACGATCGGCAGATCGGAAGAGCGTCG	WILDTYPE_BUT_HAS_SNP_DELETION	15.2.0.0.98.1.12	none	Antisense.noflip.NA__p1@HOTAIR__chr12:54362420..54362628,-	Antisense.noflip.NA__p1@HOTAIR__chr12:54362420..54362628,-,15.2	chr12	54362420	54362628	-	54362420	54362534	2	94	208	1	1	0	none	TAACGATCGGC	GGCCCTGCCTTCTGCCTGCACATTCTGCCCTGATTTCCGGAACCTGGAAGCCTAGGCAGGCAGTGGGGAACTCTGACTCGCCTGTGCTCTGGAGCTTATCCGAAAGCTTCCAC	WILDTYPE_BUT_HAS_SNP_DELETION__Antisense.noflip.NA__p1@HOTAIR__chr12:54362420..54362628,-__15.2.0.0.98.1
ACTGGCCGCTTCACTGGGCCCTGCCTTCTGCCTGCACATTCTGCCCTGATTTCCGGAACCTGGAAGCCTAGGCAGGCAGTGGGGAACTCTGACTCGCCTGTGCTCTGGAGCTTATCCGAAAGCTTCCACGGTACCTCTAGACAGGTAGAAAGAGATCGGAAGAGCGTCG	WILDTYPE_BUT_HAS_SNP_DELETION	15.2.0.0.98.1.13	none	Antisense.noflip.NA__p1@HOTAIR__chr12:54362420..54362628,-	Antisense.noflip.NA__p1@HOTAIR__chr12:54362420..54362628,-,15.2	chr12	54362420	54362628	-	54362420	54362534	2	94	208	1	1	0	none	CAGGTAGAAAG	GGCCCTGCCTTCTGCCTGCACATTCTGCCCTGATTTCCGGAACCTGGAAGCCTAGGCAGGCAGTGGGGAACTCTGACTCGCCTGTGCTCTGGAGCTTATCCGAAAGCTTCCAC	WILDTYPE_BUT_HAS_SNP_DELETION__Antisense.noflip.NA__p1@HOTAIR__chr12:54362420..54362628,-__15.2.0.0.98.1
ACTGGCCGCTTCACTGGGCCCTGCCTTCTGCCTGCACATTCTGCCCTGATTTCCGGAACCTGGAAGCCTAGGCAGGCAGTGGGGAACTCTGACTCGCCTGTGCTCTGGAGCTTATCCGAAAGCTTCCACGGTACCTCTAGAGACCGATAACCAGATCGGAAGAGCGTCG	WILDTYPE_BUT_HAS_SNP_DELETION	15.2.0.0.98.1.14	none	Antisense.noflip.NA__p1@HOTAIR__chr12:54362420..54362628,-	Antisense.noflip.NA__p1@HOTAIR__chr12:54362420..54362628,-,15.2	chr12	54362420	54362628	-	54362420	54362534	2	94	208	1	1	0	none	GACCGATAACC	GGCCCTGCCTTCTGCCTGCACATTCTGCCCTGATTTCCGGAACCTGGAAGCCTAGGCAGGCAGTGGGGAACTCTGACTCGCCTGTGCTCTGGAGCTTATCCGAAAGCTTCCAC	WILDTYPE_BUT_HAS_SNP_DELETION__Antisense.noflip.NA__p1@HOTAIR__chr12:54362420..54362628,-__15.2.0.0.98.1
ACTGGCCGCTTCACTGGGCCCTGCCTTCTGCCTGCACATTCTGCCCTGATTTCCGGAACCTGGAAGCCTAGGCAGGCAGTGGGGAACTCTGACTCGCCTGTGCTCTGGAGCTTATCCGAAAGCTTCCACGGTACCTCTAGACCGTTCCGAAGAGATCGGAAGAGCGTCG	WILDTYPE_BUT_HAS_SNP_DELETION	15.2.0.0.98.1.15	none	Antisense.noflip.NA__p1@HOTAIR__chr12:54362420..54362628,-	Antisense.noflip.NA__p1@HOTAIR__chr12:54362420..54362628,-,15.2	chr12	54362420	54362628	-	54362420	54362534	2	94	208	1	1	0	none	CCGTTCCGAAG	GGCCCTGCCTTCTGCCTGCACATTCTGCCCTGATTTCCGGAACCTGGAAGCCTAGGCAGGCAGTGGGGAACTCTGACTCGCCTGTGCTCTGGAGCTTATCCGAAAGCTTCCAC	WILDTYPE_BUT_HAS_SNP_DELETION__Antisense.noflip.NA__p1@HOTAIR__chr12:54362420..54362628,-__15.2.0.0.98.1
ACTGGCCGCTTCACTGGGCCCTGCCTTCTGCCTGCACATTCTGCCCTGATTTCCGGAACCTGGAAGCCTAGGCAGGCAGTGGGGAACTCTGACTCGCCTGTGCTCTGGAGCTTATCCGAAAGCTTCCACGGTACCTCTAGACGGGCACGTTTAGATCGGAAGAGCGTCG	WILDTYPE_BUT_HAS_SNP_DELETION	15.2.0.0.98.1.16	none	Antisense.noflip.NA__p1@HOTAIR__chr12:54362420..54362628,-	Antisense.noflip.NA__p1@HOTAIR__chr12:54362420..54362628,-,15.2	chr12	54362420	54362628	-	54362420	54362534	2	94	208	1	1	0	none	CGGGCACGTTT	GGCCCTGCCTTCTGCCTGCACATTCTGCCCTGATTTCCGGAACCTGGAAGCCTAGGCAGGCAGTGGGGAACTCTGACTCGCCTGTGCTCTGGAGCTTATCCGAAAGCTTCCAC	WILDTYPE_BUT_HAS_SNP_DELETION__Antisense.noflip.NA__p1@HOTAIR__chr12:54362420..54362628,-__15.2.0.0.98.1
ACTGGCCGCTTCACTGGGCCCTGCCTTCTGCCTGCACATTCTGCCCTGATTTCCGGAACCTGGAAGCCTAGGCAGGCAGTGGGGAACTCTGACTCGCCTGTGCTCTGGAGCTTATCCGAAAGCTTCCACGGTACCTCTAGACTTTCGTGAATAGATCGGAAGAGCGTCG	WILDTYPE_BUT_HAS_SNP_DELETION	15.2.0.0.98.1.17	none	Antisense.noflip.NA__p1@HOTAIR__chr12:54362420..54362628,-	Antisense.noflip.NA__p1@HOTAIR__chr12:54362420..54362628,-,15.2	chr12	54362420	54362628	-	54362420	54362534	2	94	208	1	1	0	none	CTTTCGTGAAT	GGCCCTGCCTTCTGCCTGCACATTCTGCCCTGATTTCCGGAACCTGGAAGCCTAGGCAGGCAGTGGGGAACTCTGACTCGCCTGTGCTCTGGAGCTTATCCGAAAGCTTCCAC	WILDTYPE_BUT_HAS_SNP_DELETION__Antisense.noflip.NA__p1@HOTAIR__chr12:54362420..54362628,-__15.2.0.0.98.1
ACTGGCCGCTTCACTGGGCCCTGCCTTCTGCCTGCACATTCTGCCCTGATTTCCGGAACCTGGAAGCCTAGGCAGGCAGTGGGGAACTCTGACTCGCCTGTGCTCTGGAGCTTATCCGAAAGCTTCCACGGTACCTCTAGAACGGGATTATTAGATCGGAAGAGCGTCG	WILDTYPE_BUT_HAS_SNP_DELETION	15.2.0.0.98.1.18	none	Antisense.noflip.NA__p1@HOTAIR__chr12:54362420..54362628,-	Antisense.noflip.NA__p1@HOTAIR__chr12:54362420..54362628,-,15.2	chr12	54362420	54362628	-	54362420	54362534	2	94	208	1	1	0	none	ACGGGATTATT	GGCCCTGCCTTCTGCCTGCACATTCTGCCCTGATTTCCGGAACCTGGAAGCCTAGGCAGGCAGTGGGGAACTCTGACTCGCCTGTGCTCTGGAGCTTATCCGAAAGCTTCCAC	WILDTYPE_BUT_HAS_SNP_DELETION__Antisense.noflip.NA__p1@HOTAIR__chr12:54362420..54362628,-__15.2.0.0.98.1
ACTGGCCGCTTCACTGGGCCCTGCCTTCTGCCTGCACATTCTGCCCTGATTTCCGGAACCTGGAAGCCTAGGCAGGCAGTGGGGAACTCTGACTCGCCTGTGCTCTGGAGCTTATCCGAAAGCTTCCACGGTACCTCTAGATATTCGTCGACAGATCGGAAGAGCGTCG	WILDTYPE_BUT_HAS_SNP_DELETION	15.2.0.0.98.1.19	none	Antisense.noflip.NA__p1@HOTAIR__chr12:54362420..54362628,-	Antisense.noflip.NA__p1@HOTAIR__chr12:54362420..54362628,-,15.2	chr12	54362420	54362628	-	54362420	54362534	2	94	208	1	1	0	none	TATTCGTCGAC	GGCCCTGCCTTCTGCCTGCACATTCTGCCCTGATTTCCGGAACCTGGAAGCCTAGGCAGGCAGTGGGGAACTCTGACTCGCCTGTGCTCTGGAGCTTATCCGAAAGCTTCCAC	WILDTYPE_BUT_HAS_SNP_DELETION__Antisense.noflip.NA__p1@HOTAIR__chr12:54362420..54362628,-__15.2.0.0.98.1
ACTGGCCGCTTCACTGGGCCCTGCCTTCTGCCTGCACATTCTGCCCTGATTTCCGGAACCTGGAAGCCTAGGCAGGCAGTGGGGAACTCTGACTCGCCTGTGCTCTGGAGCTTATCCGAAAGCTTCCACGGTACCTCTAGAATATTCGCCTAAGATCGGAAGAGCGTCG	WILDTYPE_BUT_HAS_SNP_DELETION	15.2.0.0.98.1.20	none	Antisense.noflip.NA__p1@HOTAIR__chr12:54362420..54362628,-	Antisense.noflip.NA__p1@HOTAIR__chr12:54362420..54362628,-,15.2	chr12	54362420	54362628	-	54362420	54362534	2	94	208	1	1	0	none	ATATTCGCCTA	GGCCCTGCCTTCTGCCTGCACATTCTGCCCTGATTTCCGGAACCTGGAAGCCTAGGCAGGCAGTGGGGAACTCTGACTCGCCTGTGCTCTGGAGCTTATCCGAAAGCTTCCAC	WILDTYPE_BUT_HAS_SNP_DELETION__Antisense.noflip.NA__p1@HOTAIR__chr12:54362420..54362628,-__15.2.0.0.98.1
ACTGGCCGCTTCACTGGGCCCTGCCTTCTGCCTGCACATTCTGCCCTGATTTCCGGAACCTGGAAGCCTAGGCAGGCAGTGGGGAACTCTGACTCGCCTGTGCTCTGGAGCTTATCCGAAAGCTTCCACGGTACCTCTAGAGGTTCGAACGAAGATCGGAAGAGCGTCG	WILDTYPE_BUT_HAS_SNP_DELETION	15.2.0.0.98.1.21	none	Antisense.noflip.NA__p1@HOTAIR__chr12:54362420..54362628,-	Antisense.noflip.NA__p1@HOTAIR__chr12:54362420..54362628,-,15.2	chr12	54362420	54362628	-	54362420	54362534	2	94	208	1	1	0	none	GGTTCGAACGA	GGCCCTGCCTTCTGCCTGCACATTCTGCCCTGATTTCCGGAACCTGGAAGCCTAGGCAGGCAGTGGGGAACTCTGACTCGCCTGTGCTCTGGAGCTTATCCGAAAGCTTCCAC	WILDTYPE_BUT_HAS_SNP_DELETION__Antisense.noflip.NA__p1@HOTAIR__chr12:54362420..54362628,-__15.2.0.0.98.1
ACTGGCCGCTTCACTGGGCCCTGCCTTCTGCCTGCACATTCTGCCCTGATTTCCGGAACCTGGAAGCCTAGGCAGGCAGTGGGGAACTCTGACTCGCCTGTGCTCTGGAGCTTATCCGAAAGCTTCCACGGTACCTCTAGAGCTTTCTATGGAGATCGGAAGAGCGTCG	WILDTYPE_BUT_HAS_SNP_DELETION	15.2.0.0.98.1.22	none	Antisense.noflip.NA__p1@HOTAIR__chr12:54362420..54362628,-	Antisense.noflip.NA__p1@HOTAIR__chr12:54362420..54362628,-,15.2	chr12	54362420	54362628	-	54362420	54362534	2	94	208	1	1	0	none	GCTTTCTATGG	GGCCCTGCCTTCTGCCTGCACATTCTGCCCTGATTTCCGGAACCTGGAAGCCTAGGCAGGCAGTGGGGAACTCTGACTCGCCTGTGCTCTGGAGCTTATCCGAAAGCTTCCAC	WILDTYPE_BUT_HAS_SNP_DELETION__Antisense.noflip.NA__p1@HOTAIR__chr12:54362420..54362628,-__15.2.0.0.98.1
ACTGGCCGCTTCACTGGGCCCTGCCTTCTGCCTGCACATTCTGCCCTGATTTCCGGAACCTGGAAGCCTAGGCAGGCAGTGGGGAACTCTGACTCGCCTGTGCTCTGGAGCTTATCCGAAAGCTTCCACGGTACCTCTAGATAGCGATTAGAAGATCGGAAGAGCGTCG	WILDTYPE_BUT_HAS_SNP_DELETION	15.2.0.0.98.1.23	none	Antisense.noflip.NA__p1@HOTAIR__chr12:54362420..54362628,-	Antisense.noflip.NA__p1@HOTAIR__chr12:54362420..54362628,-,15.2	chr12	54362420	54362628	-	54362420	54362534	2	94	208	1	1	0	none	TAGCGATTAGA	GGCCCTGCCTTCTGCCTGCACATTCTGCCCTGATTTCCGGAACCTGGAAGCCTAGGCAGGCAGTGGGGAACTCTGACTCGCCTGTGCTCTGGAGCTTATCCGAAAGCTTCCAC	WILDTYPE_BUT_HAS_SNP_DELETION__Antisense.noflip.NA__p1@HOTAIR__chr12:54362420..54362628,-__15.2.0.0.98.1
ACTGGCCGCTTCACTGGGCCCTGCCTTCTGCCTGCACATTCTGCCCTGATTTCCGGAACCTGGAAGCCTAGGCAGGCAGTGGGGAACTCTGACTCGCCTGTGCTCTGGAGCTTATCCGAAAGCTTCCACGGTACCTCTAGAAACGCGTCGGGAGATCGGAAGAGCGTCG	WILDTYPE_BUT_HAS_SNP_DELETION	15.2.0.0.98.1.24	none	Antisense.noflip.NA__p1@HOTAIR__chr12:54362420..54362628,-	Antisense.noflip.NA__p1@HOTAIR__chr12:54362420..54362628,-,15.2	chr12	54362420	54362628	-	54362420	54362534	2	94	208	1	1	0	none	AACGCGTCGGG	GGCCCTGCCTTCTGCCTGCACATTCTGCCCTGATTTCCGGAACCTGGAAGCCTAGGCAGGCAGTGGGGAACTCTGACTCGCCTGTGCTCTGGAGCTTATCCGAAAGCTTCCAC	WILDTYPE_BUT_HAS_SNP_DELETION__Antisense.noflip.NA__p1@HOTAIR__chr12:54362420..54362628,-__15.2.0.0.98.1
ACTGGCCGCTTCACTGGGCCCTGCCTTCTGCCTGCACATTCTGCCCTGATTTCCGGAACCTGGAAGCCTAGGCAGGCAGTGGGGAACTCTGACTCGCCTGTGCTCTGGAGCTTATCCGAAAGCTTCCACGGTACCTCTAGAAAAACTAAGGTAGATCGGAAGAGCGTCG	WILDTYPE_BUT_HAS_SNP_DELETION	15.2.0.0.98.1.25	none	Antisense.noflip.NA__p1@HOTAIR__chr12:54362420..54362628,-	Antisense.noflip.NA__p1@HOTAIR__chr12:54362420..54362628,-,15.2	chr12	54362420	54362628	-	54362420	54362534	2	94	208	1	1	0	none	AAAACTAAGGT	GGCCCTGCCTTCTGCCTGCACATTCTGCCCTGATTTCCGGAACCTGGAAGCCTAGGCAGGCAGTGGGGAACTCTGACTCGCCTGTGCTCTGGAGCTTATCCGAAAGCTTCCAC	WILDTYPE_BUT_HAS_SNP_DELETION__Antisense.noflip.NA__p1@HOTAIR__chr12:54362420..54362628,-__15.2.0.0.98.1
ACTGGCCGCTTCACTGGGCCCTGCCTTCTGCCTGCACATTCTGCCCTGATTTCCGGAACCTGGAAGCCTAGGCAGGCAGTGGGGAACTCTGACTCGCCTGTGCTCTGGAGCTTATCCGAAAGCTTCCACGGTACCTCTAGACACGAGCATCCAGATCGGAAGAGCGTCG	WILDTYPE_BUT_HAS_SNP_DELETION	15.2.0.0.98.1.26	none	Antisense.noflip.NA__p1@HOTAIR__chr12:54362420..54362628,-	Antisense.noflip.NA__p1@HOTAIR__chr12:54362420..54362628,-,15.2	chr12	54362420	54362628	-	54362420	54362534	2	94	208	1	1	0	none	CACGAGCATCC	GGCCCTGCCTTCTGCCTGCACATTCTGCCCTGATTTCCGGAACCTGGAAGCCTAGGCAGGCAGTGGGGAACTCTGACTCGCCTGTGCTCTGGAGCTTATCCGAAAGCTTCCAC	WILDTYPE_BUT_HAS_SNP_DELETION__Antisense.noflip.NA__p1@HOTAIR__chr12:54362420..54362628,-__15.2.0.0.98.1
ACTGGCCGCTTCACTGGGCCCTGCCTTCTGCCTGCACATTCTGCCCTGATTTCCGGAACCTGGAAGCCTAGGCAGGCAGTGGGGAACTCTGACTCGCCTGTGCTCTGGAGCTTGTCCGAAAGCTTCCACGGTACCTCTAGAAATCTTTAATGAGATCGGAAGAGCGTCG	WILDTYPE_BUT_HAS_SNP_DELETION	15.2.0.0.99.1.1	none	Antisense.noflip.NA__p1@HOTAIR__chr12:54362420..54362628,-	Antisense.noflip.NA__p1@HOTAIR__chr12:54362420..54362628,-,15.2	chr12	54362420	54362628	-	54362420	54362534	2	94	208	1	1	0	none	AATCTTTAATG	GGCCCTGCCTTCTGCCTGCACATTCTGCCCTGATTTCCGGAACCTGGAAGCCTAGGCAGGCAGTGGGGAACTCTGACTCGCCTGTGCTCTGGAGCTTGTCCGAAAGCTTCCAC	WILDTYPE_BUT_HAS_SNP_DELETION__Antisense.noflip.NA__p1@HOTAIR__chr12:54362420..54362628,-__15.2.0.0.99.1
ACTGGCCGCTTCACTGGGCCCTGCCTTCTGCCTGCACATTCTGCCCTGATTTCCGGAACCTGGAAGCCTAGGCAGGCAGTGGGGAACTCTGACTCGCCTGTGCTCTGGAGCTTGTCCGAAAGCTTCCACGGTACCTCTAGACTAGCGAGGAGAGATCGGAAGAGCGTCG	WILDTYPE_BUT_HAS_SNP_DELETION	15.2.0.0.99.1.2	none	Antisense.noflip.NA__p1@HOTAIR__chr12:54362420..54362628,-	Antisense.noflip.NA__p1@HOTAIR__chr12:54362420..54362628,-,15.2	chr12	54362420	54362628	-	54362420	54362534	2	94	208	1	1	0	none	CTAGCGAGGAG	GGCCCTGCCTTCTGCCTGCACATTCTGCCCTGATTTCCGGAACCTGGAAGCCTAGGCAGGCAGTGGGGAACTCTGACTCGCCTGTGCTCTGGAGCTTGTCCGAAAGCTTCCAC	WILDTYPE_BUT_HAS_SNP_DELETION__Antisense.noflip.NA__p1@HOTAIR__chr12:54362420..54362628,-__15.2.0.0.99.1
ACTGGCCGCTTCACTGGGCCCTGCCTTCTGCCTGCACATTCTGCCCTGATTTCCGGAACCTGGAAGCCTAGGCAGGCAGTGGGGAACTCTGACTCGCCTGTGCTCTGGAGCTTGTCCGAAAGCTTCCACGGTACCTCTAGAACACGGTATGGAGATCGGAAGAGCGTCG	WILDTYPE_BUT_HAS_SNP_DELETION	15.2.0.0.99.1.3	none	Antisense.noflip.NA__p1@HOTAIR__chr12:54362420..54362628,-	Antisense.noflip.NA__p1@HOTAIR__chr12:54362420..54362628,-,15.2	chr12	54362420	54362628	-	54362420	54362534	2	94	208	1	1	0	none	ACACGGTATGG	GGCCCTGCCTTCTGCCTGCACATTCTGCCCTGATTTCCGGAACCTGGAAGCCTAGGCAGGCAGTGGGGAACTCTGACTCGCCTGTGCTCTGGAGCTTGTCCGAAAGCTTCCAC	WILDTYPE_BUT_HAS_SNP_DELETION__Antisense.noflip.NA__p1@HOTAIR__chr12:54362420..54362628,-__15.2.0.0.99.1
ACTGGCCGCTTCACTGGGCCCTGCCTTCTGCCTGCACATTCTGCCCTGATTTCCGGAACCTGGAAGCCTAGGCAGGCAGTGGGGAACTCTGACTCGCCTGTGCTCTGGAGCTTGTCCGAAAGCTTCCACGGTACCTCTAGATGTCGTAGCGAAGATCGGAAGAGCGTCG	WILDTYPE_BUT_HAS_SNP_DELETION	15.2.0.0.99.1.4	none	Antisense.noflip.NA__p1@HOTAIR__chr12:54362420..54362628,-	Antisense.noflip.NA__p1@HOTAIR__chr12:54362420..54362628,-,15.2	chr12	54362420	54362628	-	54362420	54362534	2	94	208	1	1	0	none	TGTCGTAGCGA	GGCCCTGCCTTCTGCCTGCACATTCTGCCCTGATTTCCGGAACCTGGAAGCCTAGGCAGGCAGTGGGGAACTCTGACTCGCCTGTGCTCTGGAGCTTGTCCGAAAGCTTCCAC	WILDTYPE_BUT_HAS_SNP_DELETION__Antisense.noflip.NA__p1@HOTAIR__chr12:54362420..54362628,-__15.2.0.0.99.1
ACTGGCCGCTTCACTGGGCCCTGCCTTCTGCCTGCACATTCTGCCCTGATTTCCGGAACCTGGAAGCCTAGGCAGGCAGTGGGGAACTCTGACTCGCCTGTGCTCTGGAGCTTGTCCGAAAGCTTCCACGGTACCTCTAGATTGGTCGGCAAAGATCGGAAGAGCGTCG	WILDTYPE_BUT_HAS_SNP_DELETION	15.2.0.0.99.1.5	none	Antisense.noflip.NA__p1@HOTAIR__chr12:54362420..54362628,-	Antisense.noflip.NA__p1@HOTAIR__chr12:54362420..54362628,-,15.2	chr12	54362420	54362628	-	54362420	54362534	2	94	208	1	1	0	none	TTGGTCGGCAA	GGCCCTGCCTTCTGCCTGCACATTCTGCCCTGATTTCCGGAACCTGGAAGCCTAGGCAGGCAGTGGGGAACTCTGACTCGCCTGTGCTCTGGAGCTTGTCCGAAAGCTTCCAC	WILDTYPE_BUT_HAS_SNP_DELETION__Antisense.noflip.NA__p1@HOTAIR__chr12:54362420..54362628,-__15.2.0.0.99.1
ACTGGCCGCTTCACTGGGCCCTGCCTTCTGCCTGCACATTCTGCCCTGATTTCCGGAACCTGGAAGCCTAGGCAGGCAGTGGGGAACTCTGACTCGCCTGTGCTCTGGAGCTTGTCCGAAAGCTTCCACGGTACCTCTAGATAGTCGTTGTAAGATCGGAAGAGCGTCG	WILDTYPE_BUT_HAS_SNP_DELETION	15.2.0.0.99.1.6	none	Antisense.noflip.NA__p1@HOTAIR__chr12:54362420..54362628,-	Antisense.noflip.NA__p1@HOTAIR__chr12:54362420..54362628,-,15.2	chr12	54362420	54362628	-	54362420	54362534	2	94	208	1	1	0	none	TAGTCGTTGTA	GGCCCTGCCTTCTGCCTGCACATTCTGCCCTGATTTCCGGAACCTGGAAGCCTAGGCAGGCAGTGGGGAACTCTGACTCGCCTGTGCTCTGGAGCTTGTCCGAAAGCTTCCAC	WILDTYPE_BUT_HAS_SNP_DELETION__Antisense.noflip.NA__p1@HOTAIR__chr12:54362420..54362628,-__15.2.0.0.99.1
ACTGGCCGCTTCACTGGGCCCTGCCTTCTGCCTGCACATTCTGCCCTGATTTCCGGAACCTGGAAGCCTAGGCAGGCAGTGGGGAACTCTGACTCGCCTGTGCTCTGGAGCTTGTCCGAAAGCTTCCACGGTACCTCTAGAATTCGTGAGGCAGATCGGAAGAGCGTCG	WILDTYPE_BUT_HAS_SNP_DELETION	15.2.0.0.99.1.7	none	Antisense.noflip.NA__p1@HOTAIR__chr12:54362420..54362628,-	Antisense.noflip.NA__p1@HOTAIR__chr12:54362420..54362628,-,15.2	chr12	54362420	54362628	-	54362420	54362534	2	94	208	1	1	0	none	ATTCGTGAGGC	GGCCCTGCCTTCTGCCTGCACATTCTGCCCTGATTTCCGGAACCTGGAAGCCTAGGCAGGCAGTGGGGAACTCTGACTCGCCTGTGCTCTGGAGCTTGTCCGAAAGCTTCCAC	WILDTYPE_BUT_HAS_SNP_DELETION__Antisense.noflip.NA__p1@HOTAIR__chr12:54362420..54362628,-__15.2.0.0.99.1
ACTGGCCGCTTCACTGGGCCCTGCCTTCTGCCTGCACATTCTGCCCTGATTTCCGGAACCTGGAAGCCTAGGCAGGCAGTGGGGAACTCTGACTCGCCTGTGCTCTGGAGCTTGTCCGAAAGCTTCCACGGTACCTCTAGAAGGCGATTAGTAGATCGGAAGAGCGTCG	WILDTYPE_BUT_HAS_SNP_DELETION	15.2.0.0.99.1.8	none	Antisense.noflip.NA__p1@HOTAIR__chr12:54362420..54362628,-	Antisense.noflip.NA__p1@HOTAIR__chr12:54362420..54362628,-,15.2	chr12	54362420	54362628	-	54362420	54362534	2	94	208	1	1	0	none	AGGCGATTAGT	GGCCCTGCCTTCTGCCTGCACATTCTGCCCTGATTTCCGGAACCTGGAAGCCTAGGCAGGCAGTGGGGAACTCTGACTCGCCTGTGCTCTGGAGCTTGTCCGAAAGCTTCCAC	WILDTYPE_BUT_HAS_SNP_DELETION__Antisense.noflip.NA__p1@HOTAIR__chr12:54362420..54362628,-__15.2.0.0.99.1
ACTGGCCGCTTCACTGGGCCCTGCCTTCTGCCTGCACATTCTGCCCTGATTTCCGGAACCTGGAAGCCTAGGCAGGCAGTGGGGAACTCTGACTCGCCTGTGCTCTGGAGCTTGTCCGAAAGCTTCCACGGTACCTCTAGACTAGAAACCGCAGATCGGAAGAGCGTCG	WILDTYPE_BUT_HAS_SNP_DELETION	15.2.0.0.99.1.9	none	Antisense.noflip.NA__p1@HOTAIR__chr12:54362420..54362628,-	Antisense.noflip.NA__p1@HOTAIR__chr12:54362420..54362628,-,15.2	chr12	54362420	54362628	-	54362420	54362534	2	94	208	1	1	0	none	CTAGAAACCGC	GGCCCTGCCTTCTGCCTGCACATTCTGCCCTGATTTCCGGAACCTGGAAGCCTAGGCAGGCAGTGGGGAACTCTGACTCGCCTGTGCTCTGGAGCTTGTCCGAAAGCTTCCAC	WILDTYPE_BUT_HAS_SNP_DELETION__Antisense.noflip.NA__p1@HOTAIR__chr12:54362420..54362628,-__15.2.0.0.99.1
ACTGGCCGCTTCACTGGGCCCTGCCTTCTGCCTGCACATTCTGCCCTGATTTCCGGAACCTGGAAGCCTAGGCAGGCAGTGGGGAACTCTGACTCGCCTGTGCTCTGGAGCTTGTCCGAAAGCTTCCACGGTACCTCTAGAGATTGGTCAAAAGATCGGAAGAGCGTCG	WILDTYPE_BUT_HAS_SNP_DELETION	15.2.0.0.99.1.10	none	Antisense.noflip.NA__p1@HOTAIR__chr12:54362420..54362628,-	Antisense.noflip.NA__p1@HOTAIR__chr12:54362420..54362628,-,15.2	chr12	54362420	54362628	-	54362420	54362534	2	94	208	1	1	0	none	GATTGGTCAAA	GGCCCTGCCTTCTGCCTGCACATTCTGCCCTGATTTCCGGAACCTGGAAGCCTAGGCAGGCAGTGGGGAACTCTGACTCGCCTGTGCTCTGGAGCTTGTCCGAAAGCTTCCAC	WILDTYPE_BUT_HAS_SNP_DELETION__Antisense.noflip.NA__p1@HOTAIR__chr12:54362420..54362628,-__15.2.0.0.99.1
ACTGGCCGCTTCACTGGGCCCTGCCTTCTGCCTGCACATTCTGCCCTGATTTCCGGAACCTGGAAGCCTAGGCAGGCAGTGGGGAACTCTGACTCGCCTGTGCTCTGGAGCTTGTCCGAAAGCTTCCACGGTACCTCTAGAATGACGGCGTAAGATCGGAAGAGCGTCG	WILDTYPE_BUT_HAS_SNP_DELETION	15.2.0.0.99.1.11	none	Antisense.noflip.NA__p1@HOTAIR__chr12:54362420..54362628,-	Antisense.noflip.NA__p1@HOTAIR__chr12:54362420..54362628,-,15.2	chr12	54362420	54362628	-	54362420	54362534	2	94	208	1	1	0	none	ATGACGGCGTA	GGCCCTGCCTTCTGCCTGCACATTCTGCCCTGATTTCCGGAACCTGGAAGCCTAGGCAGGCAGTGGGGAACTCTGACTCGCCTGTGCTCTGGAGCTTGTCCGAAAGCTTCCAC	WILDTYPE_BUT_HAS_SNP_DELETION__Antisense.noflip.NA__p1@HOTAIR__chr12:54362420..54362628,-__15.2.0.0.99.1
ACTGGCCGCTTCACTGGGCCCTGCCTTCTGCCTGCACATTCTGCCCTGATTTCCGGAACCTGGAAGCCTAGGCAGGCAGTGGGGAACTCTGACTCGCCTGTGCTCTGGAGCTTGTCCGAAAGCTTCCACGGTACCTCTAGATTCGATAACGAAGATCGGAAGAGCGTCG	WILDTYPE_BUT_HAS_SNP_DELETION	15.2.0.0.99.1.12	none	Antisense.noflip.NA__p1@HOTAIR__chr12:54362420..54362628,-	Antisense.noflip.NA__p1@HOTAIR__chr12:54362420..54362628,-,15.2	chr12	54362420	54362628	-	54362420	54362534	2	94	208	1	1	0	none	TTCGATAACGA	GGCCCTGCCTTCTGCCTGCACATTCTGCCCTGATTTCCGGAACCTGGAAGCCTAGGCAGGCAGTGGGGAACTCTGACTCGCCTGTGCTCTGGAGCTTGTCCGAAAGCTTCCAC	WILDTYPE_BUT_HAS_SNP_DELETION__Antisense.noflip.NA__p1@HOTAIR__chr12:54362420..54362628,-__15.2.0.0.99.1
ACTGGCCGCTTCACTGGGCCCTGCCTTCTGCCTGCACATTCTGCCCTGATTTCCGGAACCTGGAAGCCTAGGCAGGCAGTGGGGAACTCTGACTCGCCTGTGCTCTGGAGCTTGTCCGAAAGCTTCCACGGTACCTCTAGAAGCGACTATTCAGATCGGAAGAGCGTCG	WILDTYPE_BUT_HAS_SNP_DELETION	15.2.0.0.99.1.13	none	Antisense.noflip.NA__p1@HOTAIR__chr12:54362420..54362628,-	Antisense.noflip.NA__p1@HOTAIR__chr12:54362420..54362628,-,15.2	chr12	54362420	54362628	-	54362420	54362534	2	94	208	1	1	0	none	AGCGACTATTC	GGCCCTGCCTTCTGCCTGCACATTCTGCCCTGATTTCCGGAACCTGGAAGCCTAGGCAGGCAGTGGGGAACTCTGACTCGCCTGTGCTCTGGAGCTTGTCCGAAAGCTTCCAC	WILDTYPE_BUT_HAS_SNP_DELETION__Antisense.noflip.NA__p1@HOTAIR__chr12:54362420..54362628,-__15.2.0.0.99.1
ACTGGCCGCTTCACTGGGCCCTGCCTTCTGCCTGCACATTCTGCCCTGATTTCCGGAACCTGGAAGCCTAGGCAGGCAGTGGGGAACTCTGACTCGCCTGTGCTCTGGAGCTTGTCCGAAAGCTTCCACGGTACCTCTAGAACAGCGTGTTTAGATCGGAAGAGCGTCG	WILDTYPE_BUT_HAS_SNP_DELETION	15.2.0.0.99.1.14	none	Antisense.noflip.NA__p1@HOTAIR__chr12:54362420..54362628,-	Antisense.noflip.NA__p1@HOTAIR__chr12:54362420..54362628,-,15.2	chr12	54362420	54362628	-	54362420	54362534	2	94	208	1	1	0	none	ACAGCGTGTTT	GGCCCTGCCTTCTGCCTGCACATTCTGCCCTGATTTCCGGAACCTGGAAGCCTAGGCAGGCAGTGGGGAACTCTGACTCGCCTGTGCTCTGGAGCTTGTCCGAAAGCTTCCAC	WILDTYPE_BUT_HAS_SNP_DELETION__Antisense.noflip.NA__p1@HOTAIR__chr12:54362420..54362628,-__15.2.0.0.99.1
ACTGGCCGCTTCACTGGGCCCTGCCTTCTGCCTGCACATTCTGCCCTGATTTCCGGAACCTGGAAGCCTAGGCAGGCAGTGGGGAACTCTGACTCGCCTGTGCTCTGGAGCTTGTCCGAAAGCTTCCACGGTACCTCTAGAAGACGTTAGCTAGATCGGAAGAGCGTCG	WILDTYPE_BUT_HAS_SNP_DELETION	15.2.0.0.99.1.15	none	Antisense.noflip.NA__p1@HOTAIR__chr12:54362420..54362628,-	Antisense.noflip.NA__p1@HOTAIR__chr12:54362420..54362628,-,15.2	chr12	54362420	54362628	-	54362420	54362534	2	94	208	1	1	0	none	AGACGTTAGCT	GGCCCTGCCTTCTGCCTGCACATTCTGCCCTGATTTCCGGAACCTGGAAGCCTAGGCAGGCAGTGGGGAACTCTGACTCGCCTGTGCTCTGGAGCTTGTCCGAAAGCTTCCAC	WILDTYPE_BUT_HAS_SNP_DELETION__Antisense.noflip.NA__p1@HOTAIR__chr12:54362420..54362628,-__15.2.0.0.99.1
ACTGGCCGCTTCACTGGGCCCTGCCTTCTGCCTGCACATTCTGCCCTGATTTCCGGAACCTGGAAGCCTAGGCAGGCAGTGGGGAACTCTGACTCGCCTGTGCTCTGGAGCTTGTCCGAAAGCTTCCACGGTACCTCTAGATATGAAGCGCTAGATCGGAAGAGCGTCG	WILDTYPE_BUT_HAS_SNP_DELETION	15.2.0.0.99.1.16	none	Antisense.noflip.NA__p1@HOTAIR__chr12:54362420..54362628,-	Antisense.noflip.NA__p1@HOTAIR__chr12:54362420..54362628,-,15.2	chr12	54362420	54362628	-	54362420	54362534	2	94	208	1	1	0	none	TATGAAGCGCT	GGCCCTGCCTTCTGCCTGCACATTCTGCCCTGATTTCCGGAACCTGGAAGCCTAGGCAGGCAGTGGGGAACTCTGACTCGCCTGTGCTCTGGAGCTTGTCCGAAAGCTTCCAC	WILDTYPE_BUT_HAS_SNP_DELETION__Antisense.noflip.NA__p1@HOTAIR__chr12:54362420..54362628,-__15.2.0.0.99.1
ACTGGCCGCTTCACTGGGCCCTGCCTTCTGCCTGCACATTCTGCCCTGATTTCCGGAACCTGGAAGCCTAGGCAGGCAGTGGGGAACTCTGACTCGCCTGTGCTCTGGAGCTTGTCCGAAAGCTTCCACGGTACCTCTAGACCCGAGATGCTAGATCGGAAGAGCGTCG	WILDTYPE_BUT_HAS_SNP_DELETION	15.2.0.0.99.1.17	none	Antisense.noflip.NA__p1@HOTAIR__chr12:54362420..54362628,-	Antisense.noflip.NA__p1@HOTAIR__chr12:54362420..54362628,-,15.2	chr12	54362420	54362628	-	54362420	54362534	2	94	208	1	1	0	none	CCCGAGATGCT	GGCCCTGCCTTCTGCCTGCACATTCTGCCCTGATTTCCGGAACCTGGAAGCCTAGGCAGGCAGTGGGGAACTCTGACTCGCCTGTGCTCTGGAGCTTGTCCGAAAGCTTCCAC	WILDTYPE_BUT_HAS_SNP_DELETION__Antisense.noflip.NA__p1@HOTAIR__chr12:54362420..54362628,-__15.2.0.0.99.1
ACTGGCCGCTTCACTGGGCCCTGCCTTCTGCCTGCACATTCTGCCCTGATTTCCGGAACCTGGAAGCCTAGGCAGGCAGTGGGGAACTCTGACTCGCCTGTGCTCTGGAGCTTGTCCGAAAGCTTCCACGGTACCTCTAGAAAGATTAGATCAGATCGGAAGAGCGTCG	WILDTYPE_BUT_HAS_SNP_DELETION	15.2.0.0.99.1.18	none	Antisense.noflip.NA__p1@HOTAIR__chr12:54362420..54362628,-	Antisense.noflip.NA__p1@HOTAIR__chr12:54362420..54362628,-,15.2	chr12	54362420	54362628	-	54362420	54362534	2	94	208	1	1	0	none	AAGATTAGATC	GGCCCTGCCTTCTGCCTGCACATTCTGCCCTGATTTCCGGAACCTGGAAGCCTAGGCAGGCAGTGGGGAACTCTGACTCGCCTGTGCTCTGGAGCTTGTCCGAAAGCTTCCAC	WILDTYPE_BUT_HAS_SNP_DELETION__Antisense.noflip.NA__p1@HOTAIR__chr12:54362420..54362628,-__15.2.0.0.99.1
ACTGGCCGCTTCACTGGGCCCTGCCTTCTGCCTGCACATTCTGCCCTGATTTCCGGAACCTGGAAGCCTAGGCAGGCAGTGGGGAACTCTGACTCGCCTGTGCTCTGGAGCTTGTCCGAAAGCTTCCACGGTACCTCTAGAGTGATCGGATGAGATCGGAAGAGCGTCG	WILDTYPE_BUT_HAS_SNP_DELETION	15.2.0.0.99.1.19	none	Antisense.noflip.NA__p1@HOTAIR__chr12:54362420..54362628,-	Antisense.noflip.NA__p1@HOTAIR__chr12:54362420..54362628,-,15.2	chr12	54362420	54362628	-	54362420	54362534	2	94	208	1	1	0	none	GTGATCGGATG	GGCCCTGCCTTCTGCCTGCACATTCTGCCCTGATTTCCGGAACCTGGAAGCCTAGGCAGGCAGTGGGGAACTCTGACTCGCCTGTGCTCTGGAGCTTGTCCGAAAGCTTCCAC	WILDTYPE_BUT_HAS_SNP_DELETION__Antisense.noflip.NA__p1@HOTAIR__chr12:54362420..54362628,-__15.2.0.0.99.1
ACTGGCCGCTTCACTGGGCCCTGCCTTCTGCCTGCACATTCTGCCCTGATTTCCGGAACCTGGAAGCCTAGGCAGGCAGTGGGGAACTCTGACTCGCCTGTGCTCTGGAGCTTGTCCGAAAGCTTCCACGGTACCTCTAGACAATAACGATAAGATCGGAAGAGCGTCG	WILDTYPE_BUT_HAS_SNP_DELETION	15.2.0.0.99.1.20	none	Antisense.noflip.NA__p1@HOTAIR__chr12:54362420..54362628,-	Antisense.noflip.NA__p1@HOTAIR__chr12:54362420..54362628,-,15.2	chr12	54362420	54362628	-	54362420	54362534	2	94	208	1	1	0	none	CAATAACGATA	GGCCCTGCCTTCTGCCTGCACATTCTGCCCTGATTTCCGGAACCTGGAAGCCTAGGCAGGCAGTGGGGAACTCTGACTCGCCTGTGCTCTGGAGCTTGTCCGAAAGCTTCCAC	WILDTYPE_BUT_HAS_SNP_DELETION__Antisense.noflip.NA__p1@HOTAIR__chr12:54362420..54362628,-__15.2.0.0.99.1
ACTGGCCGCTTCACTGGGCCCTGCCTTCTGCCTGCACATTCTGCCCTGATTTCCGGAACCTGGAAGCCTAGGCAGGCAGTGGGGAACTCTGACTCGCCTGTGCTCTGGAGCTTGTCCGAAAGCTTCCACGGTACCTCTAGAGGCGTGTATCGAGATCGGAAGAGCGTCG	WILDTYPE_BUT_HAS_SNP_DELETION	15.2.0.0.99.1.21	none	Antisense.noflip.NA__p1@HOTAIR__chr12:54362420..54362628,-	Antisense.noflip.NA__p1@HOTAIR__chr12:54362420..54362628,-,15.2	chr12	54362420	54362628	-	54362420	54362534	2	94	208	1	1	0	none	GGCGTGTATCG	GGCCCTGCCTTCTGCCTGCACATTCTGCCCTGATTTCCGGAACCTGGAAGCCTAGGCAGGCAGTGGGGAACTCTGACTCGCCTGTGCTCTGGAGCTTGTCCGAAAGCTTCCAC	WILDTYPE_BUT_HAS_SNP_DELETION__Antisense.noflip.NA__p1@HOTAIR__chr12:54362420..54362628,-__15.2.0.0.99.1
ACTGGCCGCTTCACTGGGCCCTGCCTTCTGCCTGCACATTCTGCCCTGATTTCCGGAACCTGGAAGCCTAGGCAGGCAGTGGGGAACTCTGACTCGCCTGTGCTCTGGAGCTTGTCCGAAAGCTTCCACGGTACCTCTAGACGTACTATCTAAGATCGGAAGAGCGTCG	WILDTYPE_BUT_HAS_SNP_DELETION	15.2.0.0.99.1.22	none	Antisense.noflip.NA__p1@HOTAIR__chr12:54362420..54362628,-	Antisense.noflip.NA__p1@HOTAIR__chr12:54362420..54362628,-,15.2	chr12	54362420	54362628	-	54362420	54362534	2	94	208	1	1	0	none	CGTACTATCTA	GGCCCTGCCTTCTGCCTGCACATTCTGCCCTGATTTCCGGAACCTGGAAGCCTAGGCAGGCAGTGGGGAACTCTGACTCGCCTGTGCTCTGGAGCTTGTCCGAAAGCTTCCAC	WILDTYPE_BUT_HAS_SNP_DELETION__Antisense.noflip.NA__p1@HOTAIR__chr12:54362420..54362628,-__15.2.0.0.99.1
ACTGGCCGCTTCACTGGGCCCTGCCTTCTGCCTGCACATTCTGCCCTGATTTCCGGAACCTGGAAGCCTAGGCAGGCAGTGGGGAACTCTGACTCGCCTGTGCTCTGGAGCTTGTCCGAAAGCTTCCACGGTACCTCTAGATAATACGTCGCAGATCGGAAGAGCGTCG	WILDTYPE_BUT_HAS_SNP_DELETION	15.2.0.0.99.1.23	none	Antisense.noflip.NA__p1@HOTAIR__chr12:54362420..54362628,-	Antisense.noflip.NA__p1@HOTAIR__chr12:54362420..54362628,-,15.2	chr12	54362420	54362628	-	54362420	54362534	2	94	208	1	1	0	none	TAATACGTCGC	GGCCCTGCCTTCTGCCTGCACATTCTGCCCTGATTTCCGGAACCTGGAAGCCTAGGCAGGCAGTGGGGAACTCTGACTCGCCTGTGCTCTGGAGCTTGTCCGAAAGCTTCCAC	WILDTYPE_BUT_HAS_SNP_DELETION__Antisense.noflip.NA__p1@HOTAIR__chr12:54362420..54362628,-__15.2.0.0.99.1
ACTGGCCGCTTCACTGGGCCCTGCCTTCTGCCTGCACATTCTGCCCTGATTTCCGGAACCTGGAAGCCTAGGCAGGCAGTGGGGAACTCTGACTCGCCTGTGCTCTGGAGCTTGTCCGAAAGCTTCCACGGTACCTCTAGAGTGCAAGTCCGAGATCGGAAGAGCGTCG	WILDTYPE_BUT_HAS_SNP_DELETION	15.2.0.0.99.1.24	none	Antisense.noflip.NA__p1@HOTAIR__chr12:54362420..54362628,-	Antisense.noflip.NA__p1@HOTAIR__chr12:54362420..54362628,-,15.2	chr12	54362420	54362628	-	54362420	54362534	2	94	208	1	1	0	none	GTGCAAGTCCG	GGCCCTGCCTTCTGCCTGCACATTCTGCCCTGATTTCCGGAACCTGGAAGCCTAGGCAGGCAGTGGGGAACTCTGACTCGCCTGTGCTCTGGAGCTTGTCCGAAAGCTTCCAC	WILDTYPE_BUT_HAS_SNP_DELETION__Antisense.noflip.NA__p1@HOTAIR__chr12:54362420..54362628,-__15.2.0.0.99.1
ACTGGCCGCTTCACTGGGCCCTGCCTTCTGCCTGCACATTCTGCCCTGATTTCCGGAACCTGGAAGCCTAGGCAGGCAGTGGGGAACTCTGACTCGCCTGTGCTCTGGAGCTTGTCCGAAAGCTTCCACGGTACCTCTAGAGGTTTCATAAGAGATCGGAAGAGCGTCG	WILDTYPE_BUT_HAS_SNP_DELETION	15.2.0.0.99.1.25	none	Antisense.noflip.NA__p1@HOTAIR__chr12:54362420..54362628,-	Antisense.noflip.NA__p1@HOTAIR__chr12:54362420..54362628,-,15.2	chr12	54362420	54362628	-	54362420	54362534	2	94	208	1	1	0	none	GGTTTCATAAG	GGCCCTGCCTTCTGCCTGCACATTCTGCCCTGATTTCCGGAACCTGGAAGCCTAGGCAGGCAGTGGGGAACTCTGACTCGCCTGTGCTCTGGAGCTTGTCCGAAAGCTTCCAC	WILDTYPE_BUT_HAS_SNP_DELETION__Antisense.noflip.NA__p1@HOTAIR__chr12:54362420..54362628,-__15.2.0.0.99.1
ACTGGCCGCTTCACTGGGCCCTGCCTTCTGCCTGCACATTCTGCCCTGATTTCCGGAACCTGGAAGCCTAGGCAGGCAGTGGGGAACTCTGACTCGCCTGTGCTCTGGAGCTTGTCCGAAAGCTTCCACGGTACCTCTAGACTCACGGGCATAGATCGGAAGAGCGTCG	WILDTYPE_BUT_HAS_SNP_DELETION	15.2.0.0.99.1.26	none	Antisense.noflip.NA__p1@HOTAIR__chr12:54362420..54362628,-	Antisense.noflip.NA__p1@HOTAIR__chr12:54362420..54362628,-,15.2	chr12	54362420	54362628	-	54362420	54362534	2	94	208	1	1	0	none	CTCACGGGCAT	GGCCCTGCCTTCTGCCTGCACATTCTGCCCTGATTTCCGGAACCTGGAAGCCTAGGCAGGCAGTGGGGAACTCTGACTCGCCTGTGCTCTGGAGCTTGTCCGAAAGCTTCCAC	WILDTYPE_BUT_HAS_SNP_DELETION__Antisense.noflip.NA__p1@HOTAIR__chr12:54362420..54362628,-__15.2.0.0.99.1
ACTGGCCGCTTCACTGGGCCCTGCCTTCTGCCTGCACATTCTGCCCTGATTTCCGGAACCTGGAAGCCTAGGCAGGCAGTGGGGAACTCTGACTCGCCTGTGCTCTGGAGCTTGACCGAAAGCTTCCACGGTACCTCTAGACCCAGTCGTGCAGATCGGAAGAGCGTCG	WILDTYPE_BUT_HAS_SNP_DELETION	15.2.0.0.100.1.1	none	Antisense.noflip.NA__p1@HOTAIR__chr12:54362420..54362628,-	Antisense.noflip.NA__p1@HOTAIR__chr12:54362420..54362628,-,15.2	chr12	54362420	54362628	-	54362420	54362534	2	94	208	1	1	0	none	CCCAGTCGTGC	GGCCCTGCCTTCTGCCTGCACATTCTGCCCTGATTTCCGGAACCTGGAAGCCTAGGCAGGCAGTGGGGAACTCTGACTCGCCTGTGCTCTGGAGCTTGACCGAAAGCTTCCAC	WILDTYPE_BUT_HAS_SNP_DELETION__Antisense.noflip.NA__p1@HOTAIR__chr12:54362420..54362628,-__15.2.0.0.100.1
ACTGGCCGCTTCACTGGGCCCTGCCTTCTGCCTGCACATTCTGCCCTGATTTCCGGAACCTGGAAGCCTAGGCAGGCAGTGGGGAACTCTGACTCGCCTGTGCTCTGGAGCTTGACCGAAAGCTTCCACGGTACCTCTAGACCGCTCCGTCAAGATCGGAAGAGCGTCG	WILDTYPE_BUT_HAS_SNP_DELETION	15.2.0.0.100.1.2	none	Antisense.noflip.NA__p1@HOTAIR__chr12:54362420..54362628,-	Antisense.noflip.NA__p1@HOTAIR__chr12:54362420..54362628,-,15.2	chr12	54362420	54362628	-	54362420	54362534	2	94	208	1	1	0	none	CCGCTCCGTCA	GGCCCTGCCTTCTGCCTGCACATTCTGCCCTGATTTCCGGAACCTGGAAGCCTAGGCAGGCAGTGGGGAACTCTGACTCGCCTGTGCTCTGGAGCTTGACCGAAAGCTTCCAC	WILDTYPE_BUT_HAS_SNP_DELETION__Antisense.noflip.NA__p1@HOTAIR__chr12:54362420..54362628,-__15.2.0.0.100.1
ACTGGCCGCTTCACTGGGCCCTGCCTTCTGCCTGCACATTCTGCCCTGATTTCCGGAACCTGGAAGCCTAGGCAGGCAGTGGGGAACTCTGACTCGCCTGTGCTCTGGAGCTTGACCGAAAGCTTCCACGGTACCTCTAGAAGTATCGTGGTAGATCGGAAGAGCGTCG	WILDTYPE_BUT_HAS_SNP_DELETION	15.2.0.0.100.1.3	none	Antisense.noflip.NA__p1@HOTAIR__chr12:54362420..54362628,-	Antisense.noflip.NA__p1@HOTAIR__chr12:54362420..54362628,-,15.2	chr12	54362420	54362628	-	54362420	54362534	2	94	208	1	1	0	none	AGTATCGTGGT	GGCCCTGCCTTCTGCCTGCACATTCTGCCCTGATTTCCGGAACCTGGAAGCCTAGGCAGGCAGTGGGGAACTCTGACTCGCCTGTGCTCTGGAGCTTGACCGAAAGCTTCCAC	WILDTYPE_BUT_HAS_SNP_DELETION__Antisense.noflip.NA__p1@HOTAIR__chr12:54362420..54362628,-__15.2.0.0.100.1
ACTGGCCGCTTCACTGGGCCCTGCCTTCTGCCTGCACATTCTGCCCTGATTTCCGGAACCTGGAAGCCTAGGCAGGCAGTGGGGAACTCTGACTCGCCTGTGCTCTGGAGCTTGACCGAAAGCTTCCACGGTACCTCTAGAAGCAGCGTTATAGATCGGAAGAGCGTCG	WILDTYPE_BUT_HAS_SNP_DELETION	15.2.0.0.100.1.4	none	Antisense.noflip.NA__p1@HOTAIR__chr12:54362420..54362628,-	Antisense.noflip.NA__p1@HOTAIR__chr12:54362420..54362628,-,15.2	chr12	54362420	54362628	-	54362420	54362534	2	94	208	1	1	0	none	AGCAGCGTTAT	GGCCCTGCCTTCTGCCTGCACATTCTGCCCTGATTTCCGGAACCTGGAAGCCTAGGCAGGCAGTGGGGAACTCTGACTCGCCTGTGCTCTGGAGCTTGACCGAAAGCTTCCAC	WILDTYPE_BUT_HAS_SNP_DELETION__Antisense.noflip.NA__p1@HOTAIR__chr12:54362420..54362628,-__15.2.0.0.100.1
ACTGGCCGCTTCACTGGGCCCTGCCTTCTGCCTGCACATTCTGCCCTGATTTCCGGAACCTGGAAGCCTAGGCAGGCAGTGGGGAACTCTGACTCGCCTGTGCTCTGGAGCTTGACCGAAAGCTTCCACGGTACCTCTAGAGCCGATGCACCAGATCGGAAGAGCGTCG	WILDTYPE_BUT_HAS_SNP_DELETION	15.2.0.0.100.1.5	none	Antisense.noflip.NA__p1@HOTAIR__chr12:54362420..54362628,-	Antisense.noflip.NA__p1@HOTAIR__chr12:54362420..54362628,-,15.2	chr12	54362420	54362628	-	54362420	54362534	2	94	208	1	1	0	none	GCCGATGCACC	GGCCCTGCCTTCTGCCTGCACATTCTGCCCTGATTTCCGGAACCTGGAAGCCTAGGCAGGCAGTGGGGAACTCTGACTCGCCTGTGCTCTGGAGCTTGACCGAAAGCTTCCAC	WILDTYPE_BUT_HAS_SNP_DELETION__Antisense.noflip.NA__p1@HOTAIR__chr12:54362420..54362628,-__15.2.0.0.100.1
ACTGGCCGCTTCACTGGGCCCTGCCTTCTGCCTGCACATTCTGCCCTGATTTCCGGAACCTGGAAGCCTAGGCAGGCAGTGGGGAACTCTGACTCGCCTGTGCTCTGGAGCTTGACCGAAAGCTTCCACGGTACCTCTAGAATGTCGGACGCAGATCGGAAGAGCGTCG	WILDTYPE_BUT_HAS_SNP_DELETION	15.2.0.0.100.1.6	none	Antisense.noflip.NA__p1@HOTAIR__chr12:54362420..54362628,-	Antisense.noflip.NA__p1@HOTAIR__chr12:54362420..54362628,-,15.2	chr12	54362420	54362628	-	54362420	54362534	2	94	208	1	1	0	none	ATGTCGGACGC	GGCCCTGCCTTCTGCCTGCACATTCTGCCCTGATTTCCGGAACCTGGAAGCCTAGGCAGGCAGTGGGGAACTCTGACTCGCCTGTGCTCTGGAGCTTGACCGAAAGCTTCCAC	WILDTYPE_BUT_HAS_SNP_DELETION__Antisense.noflip.NA__p1@HOTAIR__chr12:54362420..54362628,-__15.2.0.0.100.1
ACTGGCCGCTTCACTGGGCCCTGCCTTCTGCCTGCACATTCTGCCCTGATTTCCGGAACCTGGAAGCCTAGGCAGGCAGTGGGGAACTCTGACTCGCCTGTGCTCTGGAGCTTGACCGAAAGCTTCCACGGTACCTCTAGAAGCATTCTGGGAGATCGGAAGAGCGTCG	WILDTYPE_BUT_HAS_SNP_DELETION	15.2.0.0.100.1.7	none	Antisense.noflip.NA__p1@HOTAIR__chr12:54362420..54362628,-	Antisense.noflip.NA__p1@HOTAIR__chr12:54362420..54362628,-,15.2	chr12	54362420	54362628	-	54362420	54362534	2	94	208	1	1	0	none	AGCATTCTGGG	GGCCCTGCCTTCTGCCTGCACATTCTGCCCTGATTTCCGGAACCTGGAAGCCTAGGCAGGCAGTGGGGAACTCTGACTCGCCTGTGCTCTGGAGCTTGACCGAAAGCTTCCAC	WILDTYPE_BUT_HAS_SNP_DELETION__Antisense.noflip.NA__p1@HOTAIR__chr12:54362420..54362628,-__15.2.0.0.100.1
ACTGGCCGCTTCACTGGGCCCTGCCTTCTGCCTGCACATTCTGCCCTGATTTCCGGAACCTGGAAGCCTAGGCAGGCAGTGGGGAACTCTGACTCGCCTGTGCTCTGGAGCTTGACCGAAAGCTTCCACGGTACCTCTAGAACTCGCTAACAAGATCGGAAGAGCGTCG	WILDTYPE_BUT_HAS_SNP_DELETION	15.2.0.0.100.1.8	none	Antisense.noflip.NA__p1@HOTAIR__chr12:54362420..54362628,-	Antisense.noflip.NA__p1@HOTAIR__chr12:54362420..54362628,-,15.2	chr12	54362420	54362628	-	54362420	54362534	2	94	208	1	1	0	none	ACTCGCTAACA	GGCCCTGCCTTCTGCCTGCACATTCTGCCCTGATTTCCGGAACCTGGAAGCCTAGGCAGGCAGTGGGGAACTCTGACTCGCCTGTGCTCTGGAGCTTGACCGAAAGCTTCCAC	WILDTYPE_BUT_HAS_SNP_DELETION__Antisense.noflip.NA__p1@HOTAIR__chr12:54362420..54362628,-__15.2.0.0.100.1
ACTGGCCGCTTCACTGGGCCCTGCCTTCTGCCTGCACATTCTGCCCTGATTTCCGGAACCTGGAAGCCTAGGCAGGCAGTGGGGAACTCTGACTCGCCTGTGCTCTGGAGCTTGACCGAAAGCTTCCACGGTACCTCTAGATGCCGAACGTAAGATCGGAAGAGCGTCG	WILDTYPE_BUT_HAS_SNP_DELETION	15.2.0.0.100.1.9	none	Antisense.noflip.NA__p1@HOTAIR__chr12:54362420..54362628,-	Antisense.noflip.NA__p1@HOTAIR__chr12:54362420..54362628,-,15.2	chr12	54362420	54362628	-	54362420	54362534	2	94	208	1	1	0	none	TGCCGAACGTA	GGCCCTGCCTTCTGCCTGCACATTCTGCCCTGATTTCCGGAACCTGGAAGCCTAGGCAGGCAGTGGGGAACTCTGACTCGCCTGTGCTCTGGAGCTTGACCGAAAGCTTCCAC	WILDTYPE_BUT_HAS_SNP_DELETION__Antisense.noflip.NA__p1@HOTAIR__chr12:54362420..54362628,-__15.2.0.0.100.1
ACTGGCCGCTTCACTGGGCCCTGCCTTCTGCCTGCACATTCTGCCCTGATTTCCGGAACCTGGAAGCCTAGGCAGGCAGTGGGGAACTCTGACTCGCCTGTGCTCTGGAGCTTGACCGAAAGCTTCCACGGTACCTCTAGAGGTTAGGACGTAGATCGGAAGAGCGTCG	WILDTYPE_BUT_HAS_SNP_DELETION	15.2.0.0.100.1.10	none	Antisense.noflip.NA__p1@HOTAIR__chr12:54362420..54362628,-	Antisense.noflip.NA__p1@HOTAIR__chr12:54362420..54362628,-,15.2	chr12	54362420	54362628	-	54362420	54362534	2	94	208	1	1	0	none	GGTTAGGACGT	GGCCCTGCCTTCTGCCTGCACATTCTGCCCTGATTTCCGGAACCTGGAAGCCTAGGCAGGCAGTGGGGAACTCTGACTCGCCTGTGCTCTGGAGCTTGACCGAAAGCTTCCAC	WILDTYPE_BUT_HAS_SNP_DELETION__Antisense.noflip.NA__p1@HOTAIR__chr12:54362420..54362628,-__15.2.0.0.100.1
ACTGGCCGCTTCACTGGGCCCTGCCTTCTGCCTGCACATTCTGCCCTGATTTCCGGAACCTGGAAGCCTAGGCAGGCAGTGGGGAACTCTGACTCGCCTGTGCTCTGGAGCTTGACCGAAAGCTTCCACGGTACCTCTAGACAGCAATCGGCAGATCGGAAGAGCGTCG	WILDTYPE_BUT_HAS_SNP_DELETION	15.2.0.0.100.1.11	none	Antisense.noflip.NA__p1@HOTAIR__chr12:54362420..54362628,-	Antisense.noflip.NA__p1@HOTAIR__chr12:54362420..54362628,-,15.2	chr12	54362420	54362628	-	54362420	54362534	2	94	208	1	1	0	none	CAGCAATCGGC	GGCCCTGCCTTCTGCCTGCACATTCTGCCCTGATTTCCGGAACCTGGAAGCCTAGGCAGGCAGTGGGGAACTCTGACTCGCCTGTGCTCTGGAGCTTGACCGAAAGCTTCCAC	WILDTYPE_BUT_HAS_SNP_DELETION__Antisense.noflip.NA__p1@HOTAIR__chr12:54362420..54362628,-__15.2.0.0.100.1
ACTGGCCGCTTCACTGGGCCCTGCCTTCTGCCTGCACATTCTGCCCTGATTTCCGGAACCTGGAAGCCTAGGCAGGCAGTGGGGAACTCTGACTCGCCTGTGCTCTGGAGCTTGACCGAAAGCTTCCACGGTACCTCTAGAAATTCGCTTGCAGATCGGAAGAGCGTCG	WILDTYPE_BUT_HAS_SNP_DELETION	15.2.0.0.100.1.12	none	Antisense.noflip.NA__p1@HOTAIR__chr12:54362420..54362628,-	Antisense.noflip.NA__p1@HOTAIR__chr12:54362420..54362628,-,15.2	chr12	54362420	54362628	-	54362420	54362534	2	94	208	1	1	0	none	AATTCGCTTGC	GGCCCTGCCTTCTGCCTGCACATTCTGCCCTGATTTCCGGAACCTGGAAGCCTAGGCAGGCAGTGGGGAACTCTGACTCGCCTGTGCTCTGGAGCTTGACCGAAAGCTTCCAC	WILDTYPE_BUT_HAS_SNP_DELETION__Antisense.noflip.NA__p1@HOTAIR__chr12:54362420..54362628,-__15.2.0.0.100.1
ACTGGCCGCTTCACTGGGCCCTGCCTTCTGCCTGCACATTCTGCCCTGATTTCCGGAACCTGGAAGCCTAGGCAGGCAGTGGGGAACTCTGACTCGCCTGTGCTCTGGAGCTTGACCGAAAGCTTCCACGGTACCTCTAGAGGTAGCGAAAAAGATCGGAAGAGCGTCG	WILDTYPE_BUT_HAS_SNP_DELETION	15.2.0.0.100.1.13	none	Antisense.noflip.NA__p1@HOTAIR__chr12:54362420..54362628,-	Antisense.noflip.NA__p1@HOTAIR__chr12:54362420..54362628,-,15.2	chr12	54362420	54362628	-	54362420	54362534	2	94	208	1	1	0	none	GGTAGCGAAAA	GGCCCTGCCTTCTGCCTGCACATTCTGCCCTGATTTCCGGAACCTGGAAGCCTAGGCAGGCAGTGGGGAACTCTGACTCGCCTGTGCTCTGGAGCTTGACCGAAAGCTTCCAC	WILDTYPE_BUT_HAS_SNP_DELETION__Antisense.noflip.NA__p1@HOTAIR__chr12:54362420..54362628,-__15.2.0.0.100.1
ACTGGCCGCTTCACTGGGCCCTGCCTTCTGCCTGCACATTCTGCCCTGATTTCCGGAACCTGGAAGCCTAGGCAGGCAGTGGGGAACTCTGACTCGCCTGTGCTCTGGAGCTTGACCGAAAGCTTCCACGGTACCTCTAGATAACGAGATGGAGATCGGAAGAGCGTCG	WILDTYPE_BUT_HAS_SNP_DELETION	15.2.0.0.100.1.14	none	Antisense.noflip.NA__p1@HOTAIR__chr12:54362420..54362628,-	Antisense.noflip.NA__p1@HOTAIR__chr12:54362420..54362628,-,15.2	chr12	54362420	54362628	-	54362420	54362534	2	94	208	1	1	0	none	TAACGAGATGG	GGCCCTGCCTTCTGCCTGCACATTCTGCCCTGATTTCCGGAACCTGGAAGCCTAGGCAGGCAGTGGGGAACTCTGACTCGCCTGTGCTCTGGAGCTTGACCGAAAGCTTCCAC	WILDTYPE_BUT_HAS_SNP_DELETION__Antisense.noflip.NA__p1@HOTAIR__chr12:54362420..54362628,-__15.2.0.0.100.1
ACTGGCCGCTTCACTGGGCCCTGCCTTCTGCCTGCACATTCTGCCCTGATTTCCGGAACCTGGAAGCCTAGGCAGGCAGTGGGGAACTCTGACTCGCCTGTGCTCTGGAGCTTGACCGAAAGCTTCCACGGTACCTCTAGAGACGCTTGTAAAGATCGGAAGAGCGTCG	WILDTYPE_BUT_HAS_SNP_DELETION	15.2.0.0.100.1.15	none	Antisense.noflip.NA__p1@HOTAIR__chr12:54362420..54362628,-	Antisense.noflip.NA__p1@HOTAIR__chr12:54362420..54362628,-,15.2	chr12	54362420	54362628	-	54362420	54362534	2	94	208	1	1	0	none	GACGCTTGTAA	GGCCCTGCCTTCTGCCTGCACATTCTGCCCTGATTTCCGGAACCTGGAAGCCTAGGCAGGCAGTGGGGAACTCTGACTCGCCTGTGCTCTGGAGCTTGACCGAAAGCTTCCAC	WILDTYPE_BUT_HAS_SNP_DELETION__Antisense.noflip.NA__p1@HOTAIR__chr12:54362420..54362628,-__15.2.0.0.100.1
ACTGGCCGCTTCACTGGGCCCTGCCTTCTGCCTGCACATTCTGCCCTGATTTCCGGAACCTGGAAGCCTAGGCAGGCAGTGGGGAACTCTGACTCGCCTGTGCTCTGGAGCTTGACCGAAAGCTTCCACGGTACCTCTAGATGTGACCGTCAAGATCGGAAGAGCGTCG	WILDTYPE_BUT_HAS_SNP_DELETION	15.2.0.0.100.1.16	none	Antisense.noflip.NA__p1@HOTAIR__chr12:54362420..54362628,-	Antisense.noflip.NA__p1@HOTAIR__chr12:54362420..54362628,-,15.2	chr12	54362420	54362628	-	54362420	54362534	2	94	208	1	1	0	none	TGTGACCGTCA	GGCCCTGCCTTCTGCCTGCACATTCTGCCCTGATTTCCGGAACCTGGAAGCCTAGGCAGGCAGTGGGGAACTCTGACTCGCCTGTGCTCTGGAGCTTGACCGAAAGCTTCCAC	WILDTYPE_BUT_HAS_SNP_DELETION__Antisense.noflip.NA__p1@HOTAIR__chr12:54362420..54362628,-__15.2.0.0.100.1
ACTGGCCGCTTCACTGGGCCCTGCCTTCTGCCTGCACATTCTGCCCTGATTTCCGGAACCTGGAAGCCTAGGCAGGCAGTGGGGAACTCTGACTCGCCTGTGCTCTGGAGCTTGACCGAAAGCTTCCACGGTACCTCTAGACTACTCGTAGAAGATCGGAAGAGCGTCG	WILDTYPE_BUT_HAS_SNP_DELETION	15.2.0.0.100.1.17	none	Antisense.noflip.NA__p1@HOTAIR__chr12:54362420..54362628,-	Antisense.noflip.NA__p1@HOTAIR__chr12:54362420..54362628,-,15.2	chr12	54362420	54362628	-	54362420	54362534	2	94	208	1	1	0	none	CTACTCGTAGA	GGCCCTGCCTTCTGCCTGCACATTCTGCCCTGATTTCCGGAACCTGGAAGCCTAGGCAGGCAGTGGGGAACTCTGACTCGCCTGTGCTCTGGAGCTTGACCGAAAGCTTCCAC	WILDTYPE_BUT_HAS_SNP_DELETION__Antisense.noflip.NA__p1@HOTAIR__chr12:54362420..54362628,-__15.2.0.0.100.1
ACTGGCCGCTTCACTGGGCCCTGCCTTCTGCCTGCACATTCTGCCCTGATTTCCGGAACCTGGAAGCCTAGGCAGGCAGTGGGGAACTCTGACTCGCCTGTGCTCTGGAGCTTGACCGAAAGCTTCCACGGTACCTCTAGACCTCCGACTACAGATCGGAAGAGCGTCG	WILDTYPE_BUT_HAS_SNP_DELETION	15.2.0.0.100.1.18	none	Antisense.noflip.NA__p1@HOTAIR__chr12:54362420..54362628,-	Antisense.noflip.NA__p1@HOTAIR__chr12:54362420..54362628,-,15.2	chr12	54362420	54362628	-	54362420	54362534	2	94	208	1	1	0	none	CCTCCGACTAC	GGCCCTGCCTTCTGCCTGCACATTCTGCCCTGATTTCCGGAACCTGGAAGCCTAGGCAGGCAGTGGGGAACTCTGACTCGCCTGTGCTCTGGAGCTTGACCGAAAGCTTCCAC	WILDTYPE_BUT_HAS_SNP_DELETION__Antisense.noflip.NA__p1@HOTAIR__chr12:54362420..54362628,-__15.2.0.0.100.1
ACTGGCCGCTTCACTGGGCCCTGCCTTCTGCCTGCACATTCTGCCCTGATTTCCGGAACCTGGAAGCCTAGGCAGGCAGTGGGGAACTCTGACTCGCCTGTGCTCTGGAGCTTGACCGAAAGCTTCCACGGTACCTCTAGAGACTAACGTGTAGATCGGAAGAGCGTCG	WILDTYPE_BUT_HAS_SNP_DELETION	15.2.0.0.100.1.19	none	Antisense.noflip.NA__p1@HOTAIR__chr12:54362420..54362628,-	Antisense.noflip.NA__p1@HOTAIR__chr12:54362420..54362628,-,15.2	chr12	54362420	54362628	-	54362420	54362534	2	94	208	1	1	0	none	GACTAACGTGT	GGCCCTGCCTTCTGCCTGCACATTCTGCCCTGATTTCCGGAACCTGGAAGCCTAGGCAGGCAGTGGGGAACTCTGACTCGCCTGTGCTCTGGAGCTTGACCGAAAGCTTCCAC	WILDTYPE_BUT_HAS_SNP_DELETION__Antisense.noflip.NA__p1@HOTAIR__chr12:54362420..54362628,-__15.2.0.0.100.1
ACTGGCCGCTTCACTGGGCCCTGCCTTCTGCCTGCACATTCTGCCCTGATTTCCGGAACCTGGAAGCCTAGGCAGGCAGTGGGGAACTCTGACTCGCCTGTGCTCTGGAGCTTGACCGAAAGCTTCCACGGTACCTCTAGATTTGACGACCAAGATCGGAAGAGCGTCG	WILDTYPE_BUT_HAS_SNP_DELETION	15.2.0.0.100.1.20	none	Antisense.noflip.NA__p1@HOTAIR__chr12:54362420..54362628,-	Antisense.noflip.NA__p1@HOTAIR__chr12:54362420..54362628,-,15.2	chr12	54362420	54362628	-	54362420	54362534	2	94	208	1	1	0	none	TTTGACGACCA	GGCCCTGCCTTCTGCCTGCACATTCTGCCCTGATTTCCGGAACCTGGAAGCCTAGGCAGGCAGTGGGGAACTCTGACTCGCCTGTGCTCTGGAGCTTGACCGAAAGCTTCCAC	WILDTYPE_BUT_HAS_SNP_DELETION__Antisense.noflip.NA__p1@HOTAIR__chr12:54362420..54362628,-__15.2.0.0.100.1
ACTGGCCGCTTCACTGGGCCCTGCCTTCTGCCTGCACATTCTGCCCTGATTTCCGGAACCTGGAAGCCTAGGCAGGCAGTGGGGAACTCTGACTCGCCTGTGCTCTGGAGCTTGACCGAAAGCTTCCACGGTACCTCTAGAAATCATAACGCAGATCGGAAGAGCGTCG	WILDTYPE_BUT_HAS_SNP_DELETION	15.2.0.0.100.1.21	none	Antisense.noflip.NA__p1@HOTAIR__chr12:54362420..54362628,-	Antisense.noflip.NA__p1@HOTAIR__chr12:54362420..54362628,-,15.2	chr12	54362420	54362628	-	54362420	54362534	2	94	208	1	1	0	none	AATCATAACGC	GGCCCTGCCTTCTGCCTGCACATTCTGCCCTGATTTCCGGAACCTGGAAGCCTAGGCAGGCAGTGGGGAACTCTGACTCGCCTGTGCTCTGGAGCTTGACCGAAAGCTTCCAC	WILDTYPE_BUT_HAS_SNP_DELETION__Antisense.noflip.NA__p1@HOTAIR__chr12:54362420..54362628,-__15.2.0.0.100.1
ACTGGCCGCTTCACTGGGCCCTGCCTTCTGCCTGCACATTCTGCCCTGATTTCCGGAACCTGGAAGCCTAGGCAGGCAGTGGGGAACTCTGACTCGCCTGTGCTCTGGAGCTTGACCGAAAGCTTCCACGGTACCTCTAGAAAACTCGGCAGAGATCGGAAGAGCGTCG	WILDTYPE_BUT_HAS_SNP_DELETION	15.2.0.0.100.1.22	none	Antisense.noflip.NA__p1@HOTAIR__chr12:54362420..54362628,-	Antisense.noflip.NA__p1@HOTAIR__chr12:54362420..54362628,-,15.2	chr12	54362420	54362628	-	54362420	54362534	2	94	208	1	1	0	none	AAACTCGGCAG	GGCCCTGCCTTCTGCCTGCACATTCTGCCCTGATTTCCGGAACCTGGAAGCCTAGGCAGGCAGTGGGGAACTCTGACTCGCCTGTGCTCTGGAGCTTGACCGAAAGCTTCCAC	WILDTYPE_BUT_HAS_SNP_DELETION__Antisense.noflip.NA__p1@HOTAIR__chr12:54362420..54362628,-__15.2.0.0.100.1
ACTGGCCGCTTCACTGGGCCCTGCCTTCTGCCTGCACATTCTGCCCTGATTTCCGGAACCTGGAAGCCTAGGCAGGCAGTGGGGAACTCTGACTCGCCTGTGCTCTGGAGCTTGACCGAAAGCTTCCACGGTACCTCTAGATTCATAGATACAGATCGGAAGAGCGTCG	WILDTYPE_BUT_HAS_SNP_DELETION	15.2.0.0.100.1.23	none	Antisense.noflip.NA__p1@HOTAIR__chr12:54362420..54362628,-	Antisense.noflip.NA__p1@HOTAIR__chr12:54362420..54362628,-,15.2	chr12	54362420	54362628	-	54362420	54362534	2	94	208	1	1	0	none	TTCATAGATAC	GGCCCTGCCTTCTGCCTGCACATTCTGCCCTGATTTCCGGAACCTGGAAGCCTAGGCAGGCAGTGGGGAACTCTGACTCGCCTGTGCTCTGGAGCTTGACCGAAAGCTTCCAC	WILDTYPE_BUT_HAS_SNP_DELETION__Antisense.noflip.NA__p1@HOTAIR__chr12:54362420..54362628,-__15.2.0.0.100.1
ACTGGCCGCTTCACTGGGCCCTGCCTTCTGCCTGCACATTCTGCCCTGATTTCCGGAACCTGGAAGCCTAGGCAGGCAGTGGGGAACTCTGACTCGCCTGTGCTCTGGAGCTTGACCGAAAGCTTCCACGGTACCTCTAGATGGTCGTATGGAGATCGGAAGAGCGTCG	WILDTYPE_BUT_HAS_SNP_DELETION	15.2.0.0.100.1.24	none	Antisense.noflip.NA__p1@HOTAIR__chr12:54362420..54362628,-	Antisense.noflip.NA__p1@HOTAIR__chr12:54362420..54362628,-,15.2	chr12	54362420	54362628	-	54362420	54362534	2	94	208	1	1	0	none	TGGTCGTATGG	GGCCCTGCCTTCTGCCTGCACATTCTGCCCTGATTTCCGGAACCTGGAAGCCTAGGCAGGCAGTGGGGAACTCTGACTCGCCTGTGCTCTGGAGCTTGACCGAAAGCTTCCAC	WILDTYPE_BUT_HAS_SNP_DELETION__Antisense.noflip.NA__p1@HOTAIR__chr12:54362420..54362628,-__15.2.0.0.100.1
ACTGGCCGCTTCACTGGGCCCTGCCTTCTGCCTGCACATTCTGCCCTGATTTCCGGAACCTGGAAGCCTAGGCAGGCAGTGGGGAACTCTGACTCGCCTGTGCTCTGGAGCTTGACCGAAAGCTTCCACGGTACCTCTAGACCATTAGGTAAAGATCGGAAGAGCGTCG	WILDTYPE_BUT_HAS_SNP_DELETION	15.2.0.0.100.1.25	none	Antisense.noflip.NA__p1@HOTAIR__chr12:54362420..54362628,-	Antisense.noflip.NA__p1@HOTAIR__chr12:54362420..54362628,-,15.2	chr12	54362420	54362628	-	54362420	54362534	2	94	208	1	1	0	none	CCATTAGGTAA	GGCCCTGCCTTCTGCCTGCACATTCTGCCCTGATTTCCGGAACCTGGAAGCCTAGGCAGGCAGTGGGGAACTCTGACTCGCCTGTGCTCTGGAGCTTGACCGAAAGCTTCCAC	WILDTYPE_BUT_HAS_SNP_DELETION__Antisense.noflip.NA__p1@HOTAIR__chr12:54362420..54362628,-__15.2.0.0.100.1
ACTGGCCGCTTCACTGGGCCCTGCCTTCTGCCTGCACATTCTGCCCTGATTTCCGGAACCTGGAAGCCTAGGCAGGCAGTGGGGAACTCTGACTCGCCTGTGCTCTGGAGCTTGACCGAAAGCTTCCACGGTACCTCTAGAGCGTACGAAAAAGATCGGAAGAGCGTCG	WILDTYPE_BUT_HAS_SNP_DELETION	15.2.0.0.100.1.26	none	Antisense.noflip.NA__p1@HOTAIR__chr12:54362420..54362628,-	Antisense.noflip.NA__p1@HOTAIR__chr12:54362420..54362628,-,15.2	chr12	54362420	54362628	-	54362420	54362534	2	94	208	1	1	0	none	GCGTACGAAAA	GGCCCTGCCTTCTGCCTGCACATTCTGCCCTGATTTCCGGAACCTGGAAGCCTAGGCAGGCAGTGGGGAACTCTGACTCGCCTGTGCTCTGGAGCTTGACCGAAAGCTTCCAC	WILDTYPE_BUT_HAS_SNP_DELETION__Antisense.noflip.NA__p1@HOTAIR__chr12:54362420..54362628,-__15.2.0.0.100.1
ACTGGCCGCTTCACTGGGCCCTGCCTTCTGCCTGCACATTCTGCCCTGATTTCCGGAACCTGGAAGCCTAGGCAGGCAGTGGGGAACTCTGACTCGCCTGTGCTCTGGAGCTTGATCGAAAGCTTCCACGGTACCTCTAGAGCCTAAGCAGTAGATCGGAAGAGCGTCG	WILDTYPE_BUT_HAS_SNP_DELETION	15.2.0.0.101.1.1	15.2.0.0.102.1	Antisense.noflip.NA__p1@HOTAIR__chr12:54362420..54362628,-	Antisense.noflip.NA__p1@HOTAIR__chr12:54362420..54362628,-,15.2	chr12	54362420	54362628	-	54362420	54362534	2	94	208	1	1	0	none	GCCTAAGCAGT	GGCCCTGCCTTCTGCCTGCACATTCTGCCCTGATTTCCGGAACCTGGAAGCCTAGGCAGGCAGTGGGGAACTCTGACTCGCCTGTGCTCTGGAGCTTGATCGAAAGCTTCCAC	WILDTYPE_BUT_HAS_SNP_DELETION__Antisense.noflip.NA__p1@HOTAIR__chr12:54362420..54362628,-__15.2.0.0.101.1
ACTGGCCGCTTCACTGGGCCCTGCCTTCTGCCTGCACATTCTGCCCTGATTTCCGGAACCTGGAAGCCTAGGCAGGCAGTGGGGAACTCTGACTCGCCTGTGCTCTGGAGCTTGATCGAAAGCTTCCACGGTACCTCTAGAATGCGGACGGAAGATCGGAAGAGCGTCG	WILDTYPE_BUT_HAS_SNP_DELETION	15.2.0.0.101.1.2	15.2.0.0.102.1	Antisense.noflip.NA__p1@HOTAIR__chr12:54362420..54362628,-	Antisense.noflip.NA__p1@HOTAIR__chr12:54362420..54362628,-,15.2	chr12	54362420	54362628	-	54362420	54362534	2	94	208	1	1	0	none	ATGCGGACGGA	GGCCCTGCCTTCTGCCTGCACATTCTGCCCTGATTTCCGGAACCTGGAAGCCTAGGCAGGCAGTGGGGAACTCTGACTCGCCTGTGCTCTGGAGCTTGATCGAAAGCTTCCAC	WILDTYPE_BUT_HAS_SNP_DELETION__Antisense.noflip.NA__p1@HOTAIR__chr12:54362420..54362628,-__15.2.0.0.101.1
ACTGGCCGCTTCACTGGGCCCTGCCTTCTGCCTGCACATTCTGCCCTGATTTCCGGAACCTGGAAGCCTAGGCAGGCAGTGGGGAACTCTGACTCGCCTGTGCTCTGGAGCTTGATCGAAAGCTTCCACGGTACCTCTAGAGGTTGCATACCAGATCGGAAGAGCGTCG	WILDTYPE_BUT_HAS_SNP_DELETION	15.2.0.0.101.1.3	15.2.0.0.102.1	Antisense.noflip.NA__p1@HOTAIR__chr12:54362420..54362628,-	Antisense.noflip.NA__p1@HOTAIR__chr12:54362420..54362628,-,15.2	chr12	54362420	54362628	-	54362420	54362534	2	94	208	1	1	0	none	GGTTGCATACC	GGCCCTGCCTTCTGCCTGCACATTCTGCCCTGATTTCCGGAACCTGGAAGCCTAGGCAGGCAGTGGGGAACTCTGACTCGCCTGTGCTCTGGAGCTTGATCGAAAGCTTCCAC	WILDTYPE_BUT_HAS_SNP_DELETION__Antisense.noflip.NA__p1@HOTAIR__chr12:54362420..54362628,-__15.2.0.0.101.1
ACTGGCCGCTTCACTGGGCCCTGCCTTCTGCCTGCACATTCTGCCCTGATTTCCGGAACCTGGAAGCCTAGGCAGGCAGTGGGGAACTCTGACTCGCCTGTGCTCTGGAGCTTGATCGAAAGCTTCCACGGTACCTCTAGACCTAATACGGAAGATCGGAAGAGCGTCG	WILDTYPE_BUT_HAS_SNP_DELETION	15.2.0.0.101.1.4	15.2.0.0.102.1	Antisense.noflip.NA__p1@HOTAIR__chr12:54362420..54362628,-	Antisense.noflip.NA__p1@HOTAIR__chr12:54362420..54362628,-,15.2	chr12	54362420	54362628	-	54362420	54362534	2	94	208	1	1	0	none	CCTAATACGGA	GGCCCTGCCTTCTGCCTGCACATTCTGCCCTGATTTCCGGAACCTGGAAGCCTAGGCAGGCAGTGGGGAACTCTGACTCGCCTGTGCTCTGGAGCTTGATCGAAAGCTTCCAC	WILDTYPE_BUT_HAS_SNP_DELETION__Antisense.noflip.NA__p1@HOTAIR__chr12:54362420..54362628,-__15.2.0.0.101.1
ACTGGCCGCTTCACTGGGCCCTGCCTTCTGCCTGCACATTCTGCCCTGATTTCCGGAACCTGGAAGCCTAGGCAGGCAGTGGGGAACTCTGACTCGCCTGTGCTCTGGAGCTTGATCGAAAGCTTCCACGGTACCTCTAGATTAACCGTCGCAGATCGGAAGAGCGTCG	WILDTYPE_BUT_HAS_SNP_DELETION	15.2.0.0.101.1.5	15.2.0.0.102.1	Antisense.noflip.NA__p1@HOTAIR__chr12:54362420..54362628,-	Antisense.noflip.NA__p1@HOTAIR__chr12:54362420..54362628,-,15.2	chr12	54362420	54362628	-	54362420	54362534	2	94	208	1	1	0	none	TTAACCGTCGC	GGCCCTGCCTTCTGCCTGCACATTCTGCCCTGATTTCCGGAACCTGGAAGCCTAGGCAGGCAGTGGGGAACTCTGACTCGCCTGTGCTCTGGAGCTTGATCGAAAGCTTCCAC	WILDTYPE_BUT_HAS_SNP_DELETION__Antisense.noflip.NA__p1@HOTAIR__chr12:54362420..54362628,-__15.2.0.0.101.1
ACTGGCCGCTTCACTGGGCCCTGCCTTCTGCCTGCACATTCTGCCCTGATTTCCGGAACCTGGAAGCCTAGGCAGGCAGTGGGGAACTCTGACTCGCCTGTGCTCTGGAGCTTGATCGAAAGCTTCCACGGTACCTCTAGACGTAACGAAGAAGATCGGAAGAGCGTCG	WILDTYPE_BUT_HAS_SNP_DELETION	15.2.0.0.101.1.6	15.2.0.0.102.1	Antisense.noflip.NA__p1@HOTAIR__chr12:54362420..54362628,-	Antisense.noflip.NA__p1@HOTAIR__chr12:54362420..54362628,-,15.2	chr12	54362420	54362628	-	54362420	54362534	2	94	208	1	1	0	none	CGTAACGAAGA	GGCCCTGCCTTCTGCCTGCACATTCTGCCCTGATTTCCGGAACCTGGAAGCCTAGGCAGGCAGTGGGGAACTCTGACTCGCCTGTGCTCTGGAGCTTGATCGAAAGCTTCCAC	WILDTYPE_BUT_HAS_SNP_DELETION__Antisense.noflip.NA__p1@HOTAIR__chr12:54362420..54362628,-__15.2.0.0.101.1
ACTGGCCGCTTCACTGGGCCCTGCCTTCTGCCTGCACATTCTGCCCTGATTTCCGGAACCTGGAAGCCTAGGCAGGCAGTGGGGAACTCTGACTCGCCTGTGCTCTGGAGCTTGATCGAAAGCTTCCACGGTACCTCTAGAATAAAACGATCAGATCGGAAGAGCGTCG	WILDTYPE_BUT_HAS_SNP_DELETION	15.2.0.0.101.1.7	15.2.0.0.102.1	Antisense.noflip.NA__p1@HOTAIR__chr12:54362420..54362628,-	Antisense.noflip.NA__p1@HOTAIR__chr12:54362420..54362628,-,15.2	chr12	54362420	54362628	-	54362420	54362534	2	94	208	1	1	0	none	ATAAAACGATC	GGCCCTGCCTTCTGCCTGCACATTCTGCCCTGATTTCCGGAACCTGGAAGCCTAGGCAGGCAGTGGGGAACTCTGACTCGCCTGTGCTCTGGAGCTTGATCGAAAGCTTCCAC	WILDTYPE_BUT_HAS_SNP_DELETION__Antisense.noflip.NA__p1@HOTAIR__chr12:54362420..54362628,-__15.2.0.0.101.1
ACTGGCCGCTTCACTGGGCCCTGCCTTCTGCCTGCACATTCTGCCCTGATTTCCGGAACCTGGAAGCCTAGGCAGGCAGTGGGGAACTCTGACTCGCCTGTGCTCTGGAGCTTGATCGAAAGCTTCCACGGTACCTCTAGAGGTAACAGACTAGATCGGAAGAGCGTCG	WILDTYPE_BUT_HAS_SNP_DELETION	15.2.0.0.101.1.8	15.2.0.0.102.1	Antisense.noflip.NA__p1@HOTAIR__chr12:54362420..54362628,-	Antisense.noflip.NA__p1@HOTAIR__chr12:54362420..54362628,-,15.2	chr12	54362420	54362628	-	54362420	54362534	2	94	208	1	1	0	none	GGTAACAGACT	GGCCCTGCCTTCTGCCTGCACATTCTGCCCTGATTTCCGGAACCTGGAAGCCTAGGCAGGCAGTGGGGAACTCTGACTCGCCTGTGCTCTGGAGCTTGATCGAAAGCTTCCAC	WILDTYPE_BUT_HAS_SNP_DELETION__Antisense.noflip.NA__p1@HOTAIR__chr12:54362420..54362628,-__15.2.0.0.101.1
ACTGGCCGCTTCACTGGGCCCTGCCTTCTGCCTGCACATTCTGCCCTGATTTCCGGAACCTGGAAGCCTAGGCAGGCAGTGGGGAACTCTGACTCGCCTGTGCTCTGGAGCTTGATCGAAAGCTTCCACGGTACCTCTAGAGTGACGCTGTAAGATCGGAAGAGCGTCG	WILDTYPE_BUT_HAS_SNP_DELETION	15.2.0.0.101.1.9	15.2.0.0.102.1	Antisense.noflip.NA__p1@HOTAIR__chr12:54362420..54362628,-	Antisense.noflip.NA__p1@HOTAIR__chr12:54362420..54362628,-,15.2	chr12	54362420	54362628	-	54362420	54362534	2	94	208	1	1	0	none	GTGACGCTGTA	GGCCCTGCCTTCTGCCTGCACATTCTGCCCTGATTTCCGGAACCTGGAAGCCTAGGCAGGCAGTGGGGAACTCTGACTCGCCTGTGCTCTGGAGCTTGATCGAAAGCTTCCAC	WILDTYPE_BUT_HAS_SNP_DELETION__Antisense.noflip.NA__p1@HOTAIR__chr12:54362420..54362628,-__15.2.0.0.101.1
ACTGGCCGCTTCACTGGGCCCTGCCTTCTGCCTGCACATTCTGCCCTGATTTCCGGAACCTGGAAGCCTAGGCAGGCAGTGGGGAACTCTGACTCGCCTGTGCTCTGGAGCTTGATCGAAAGCTTCCACGGTACCTCTAGATGGTTACGTTGAGATCGGAAGAGCGTCG	WILDTYPE_BUT_HAS_SNP_DELETION	15.2.0.0.101.1.10	15.2.0.0.102.1	Antisense.noflip.NA__p1@HOTAIR__chr12:54362420..54362628,-	Antisense.noflip.NA__p1@HOTAIR__chr12:54362420..54362628,-,15.2	chr12	54362420	54362628	-	54362420	54362534	2	94	208	1	1	0	none	TGGTTACGTTG	GGCCCTGCCTTCTGCCTGCACATTCTGCCCTGATTTCCGGAACCTGGAAGCCTAGGCAGGCAGTGGGGAACTCTGACTCGCCTGTGCTCTGGAGCTTGATCGAAAGCTTCCAC	WILDTYPE_BUT_HAS_SNP_DELETION__Antisense.noflip.NA__p1@HOTAIR__chr12:54362420..54362628,-__15.2.0.0.101.1
ACTGGCCGCTTCACTGGGCCCTGCCTTCTGCCTGCACATTCTGCCCTGATTTCCGGAACCTGGAAGCCTAGGCAGGCAGTGGGGAACTCTGACTCGCCTGTGCTCTGGAGCTTGATCGAAAGCTTCCACGGTACCTCTAGACCGGTAAGGTTAGATCGGAAGAGCGTCG	WILDTYPE_BUT_HAS_SNP_DELETION	15.2.0.0.101.1.11	15.2.0.0.102.1	Antisense.noflip.NA__p1@HOTAIR__chr12:54362420..54362628,-	Antisense.noflip.NA__p1@HOTAIR__chr12:54362420..54362628,-,15.2	chr12	54362420	54362628	-	54362420	54362534	2	94	208	1	1	0	none	CCGGTAAGGTT	GGCCCTGCCTTCTGCCTGCACATTCTGCCCTGATTTCCGGAACCTGGAAGCCTAGGCAGGCAGTGGGGAACTCTGACTCGCCTGTGCTCTGGAGCTTGATCGAAAGCTTCCAC	WILDTYPE_BUT_HAS_SNP_DELETION__Antisense.noflip.NA__p1@HOTAIR__chr12:54362420..54362628,-__15.2.0.0.101.1
ACTGGCCGCTTCACTGGGCCCTGCCTTCTGCCTGCACATTCTGCCCTGATTTCCGGAACCTGGAAGCCTAGGCAGGCAGTGGGGAACTCTGACTCGCCTGTGCTCTGGAGCTTGATCGAAAGCTTCCACGGTACCTCTAGAGTATTCGGACGAGATCGGAAGAGCGTCG	WILDTYPE_BUT_HAS_SNP_DELETION	15.2.0.0.101.1.12	15.2.0.0.102.1	Antisense.noflip.NA__p1@HOTAIR__chr12:54362420..54362628,-	Antisense.noflip.NA__p1@HOTAIR__chr12:54362420..54362628,-,15.2	chr12	54362420	54362628	-	54362420	54362534	2	94	208	1	1	0	none	GTATTCGGACG	GGCCCTGCCTTCTGCCTGCACATTCTGCCCTGATTTCCGGAACCTGGAAGCCTAGGCAGGCAGTGGGGAACTCTGACTCGCCTGTGCTCTGGAGCTTGATCGAAAGCTTCCAC	WILDTYPE_BUT_HAS_SNP_DELETION__Antisense.noflip.NA__p1@HOTAIR__chr12:54362420..54362628,-__15.2.0.0.101.1
ACTGGCCGCTTCACTGGGCCCTGCCTTCTGCCTGCACATTCTGCCCTGATTTCCGGAACCTGGAAGCCTAGGCAGGCAGTGGGGAACTCTGACTCGCCTGTGCTCTGGAGCTTGATCGAAAGCTTCCACGGTACCTCTAGATATACGGAAGTAGATCGGAAGAGCGTCG	WILDTYPE_BUT_HAS_SNP_DELETION	15.2.0.0.101.1.13	15.2.0.0.102.1	Antisense.noflip.NA__p1@HOTAIR__chr12:54362420..54362628,-	Antisense.noflip.NA__p1@HOTAIR__chr12:54362420..54362628,-,15.2	chr12	54362420	54362628	-	54362420	54362534	2	94	208	1	1	0	none	TATACGGAAGT	GGCCCTGCCTTCTGCCTGCACATTCTGCCCTGATTTCCGGAACCTGGAAGCCTAGGCAGGCAGTGGGGAACTCTGACTCGCCTGTGCTCTGGAGCTTGATCGAAAGCTTCCAC	WILDTYPE_BUT_HAS_SNP_DELETION__Antisense.noflip.NA__p1@HOTAIR__chr12:54362420..54362628,-__15.2.0.0.101.1
ACTGGCCGCTTCACTGGGCCCTGCCTTCTGCCTGCACATTCTGCCCTGATTTCCGGAACCTGGAAGCCTAGGCAGGCAGTGGGGAACTCTGACTCGCCTGTGCTCTGGAGCTTGATCGAAAGCTTCCACGGTACCTCTAGAGACATAGGCTAAGATCGGAAGAGCGTCG	WILDTYPE_BUT_HAS_SNP_DELETION	15.2.0.0.101.1.14	15.2.0.0.102.1	Antisense.noflip.NA__p1@HOTAIR__chr12:54362420..54362628,-	Antisense.noflip.NA__p1@HOTAIR__chr12:54362420..54362628,-,15.2	chr12	54362420	54362628	-	54362420	54362534	2	94	208	1	1	0	none	GACATAGGCTA	GGCCCTGCCTTCTGCCTGCACATTCTGCCCTGATTTCCGGAACCTGGAAGCCTAGGCAGGCAGTGGGGAACTCTGACTCGCCTGTGCTCTGGAGCTTGATCGAAAGCTTCCAC	WILDTYPE_BUT_HAS_SNP_DELETION__Antisense.noflip.NA__p1@HOTAIR__chr12:54362420..54362628,-__15.2.0.0.101.1
ACTGGCCGCTTCACTGGGCCCTGCCTTCTGCCTGCACATTCTGCCCTGATTTCCGGAACCTGGAAGCCTAGGCAGGCAGTGGGGAACTCTGACTCGCCTGTGCTCTGGAGCTTGATCGAAAGCTTCCACGGTACCTCTAGAAGGTAGCGTGCAGATCGGAAGAGCGTCG	WILDTYPE_BUT_HAS_SNP_DELETION	15.2.0.0.101.1.15	15.2.0.0.102.1	Antisense.noflip.NA__p1@HOTAIR__chr12:54362420..54362628,-	Antisense.noflip.NA__p1@HOTAIR__chr12:54362420..54362628,-,15.2	chr12	54362420	54362628	-	54362420	54362534	2	94	208	1	1	0	none	AGGTAGCGTGC	GGCCCTGCCTTCTGCCTGCACATTCTGCCCTGATTTCCGGAACCTGGAAGCCTAGGCAGGCAGTGGGGAACTCTGACTCGCCTGTGCTCTGGAGCTTGATCGAAAGCTTCCAC	WILDTYPE_BUT_HAS_SNP_DELETION__Antisense.noflip.NA__p1@HOTAIR__chr12:54362420..54362628,-__15.2.0.0.101.1
ACTGGCCGCTTCACTGGGCCCTGCCTTCTGCCTGCACATTCTGCCCTGATTTCCGGAACCTGGAAGCCTAGGCAGGCAGTGGGGAACTCTGACTCGCCTGTGCTCTGGAGCTTGATCGAAAGCTTCCACGGTACCTCTAGAGACGAGCTACGAGATCGGAAGAGCGTCG	WILDTYPE_BUT_HAS_SNP_DELETION	15.2.0.0.101.1.16	15.2.0.0.102.1	Antisense.noflip.NA__p1@HOTAIR__chr12:54362420..54362628,-	Antisense.noflip.NA__p1@HOTAIR__chr12:54362420..54362628,-,15.2	chr12	54362420	54362628	-	54362420	54362534	2	94	208	1	1	0	none	GACGAGCTACG	GGCCCTGCCTTCTGCCTGCACATTCTGCCCTGATTTCCGGAACCTGGAAGCCTAGGCAGGCAGTGGGGAACTCTGACTCGCCTGTGCTCTGGAGCTTGATCGAAAGCTTCCAC	WILDTYPE_BUT_HAS_SNP_DELETION__Antisense.noflip.NA__p1@HOTAIR__chr12:54362420..54362628,-__15.2.0.0.101.1
ACTGGCCGCTTCACTGGGCCCTGCCTTCTGCCTGCACATTCTGCCCTGATTTCCGGAACCTGGAAGCCTAGGCAGGCAGTGGGGAACTCTGACTCGCCTGTGCTCTGGAGCTTGATCGAAAGCTTCCACGGTACCTCTAGAATTATGGTTACAGATCGGAAGAGCGTCG	WILDTYPE_BUT_HAS_SNP_DELETION	15.2.0.0.101.1.17	15.2.0.0.102.1	Antisense.noflip.NA__p1@HOTAIR__chr12:54362420..54362628,-	Antisense.noflip.NA__p1@HOTAIR__chr12:54362420..54362628,-,15.2	chr12	54362420	54362628	-	54362420	54362534	2	94	208	1	1	0	none	ATTATGGTTAC	GGCCCTGCCTTCTGCCTGCACATTCTGCCCTGATTTCCGGAACCTGGAAGCCTAGGCAGGCAGTGGGGAACTCTGACTCGCCTGTGCTCTGGAGCTTGATCGAAAGCTTCCAC	WILDTYPE_BUT_HAS_SNP_DELETION__Antisense.noflip.NA__p1@HOTAIR__chr12:54362420..54362628,-__15.2.0.0.101.1
ACTGGCCGCTTCACTGGGCCCTGCCTTCTGCCTGCACATTCTGCCCTGATTTCCGGAACCTGGAAGCCTAGGCAGGCAGTGGGGAACTCTGACTCGCCTGTGCTCTGGAGCTTGATCGAAAGCTTCCACGGTACCTCTAGATAGGCGAATGCAGATCGGAAGAGCGTCG	WILDTYPE_BUT_HAS_SNP_DELETION	15.2.0.0.101.1.18	15.2.0.0.102.1	Antisense.noflip.NA__p1@HOTAIR__chr12:54362420..54362628,-	Antisense.noflip.NA__p1@HOTAIR__chr12:54362420..54362628,-,15.2	chr12	54362420	54362628	-	54362420	54362534	2	94	208	1	1	0	none	TAGGCGAATGC	GGCCCTGCCTTCTGCCTGCACATTCTGCCCTGATTTCCGGAACCTGGAAGCCTAGGCAGGCAGTGGGGAACTCTGACTCGCCTGTGCTCTGGAGCTTGATCGAAAGCTTCCAC	WILDTYPE_BUT_HAS_SNP_DELETION__Antisense.noflip.NA__p1@HOTAIR__chr12:54362420..54362628,-__15.2.0.0.101.1
ACTGGCCGCTTCACTGGGCCCTGCCTTCTGCCTGCACATTCTGCCCTGATTTCCGGAACCTGGAAGCCTAGGCAGGCAGTGGGGAACTCTGACTCGCCTGTGCTCTGGAGCTTGATCGAAAGCTTCCACGGTACCTCTAGAATAAACGGCGAAGATCGGAAGAGCGTCG	WILDTYPE_BUT_HAS_SNP_DELETION	15.2.0.0.101.1.19	15.2.0.0.102.1	Antisense.noflip.NA__p1@HOTAIR__chr12:54362420..54362628,-	Antisense.noflip.NA__p1@HOTAIR__chr12:54362420..54362628,-,15.2	chr12	54362420	54362628	-	54362420	54362534	2	94	208	1	1	0	none	ATAAACGGCGA	GGCCCTGCCTTCTGCCTGCACATTCTGCCCTGATTTCCGGAACCTGGAAGCCTAGGCAGGCAGTGGGGAACTCTGACTCGCCTGTGCTCTGGAGCTTGATCGAAAGCTTCCAC	WILDTYPE_BUT_HAS_SNP_DELETION__Antisense.noflip.NA__p1@HOTAIR__chr12:54362420..54362628,-__15.2.0.0.101.1
ACTGGCCGCTTCACTGGGCCCTGCCTTCTGCCTGCACATTCTGCCCTGATTTCCGGAACCTGGAAGCCTAGGCAGGCAGTGGGGAACTCTGACTCGCCTGTGCTCTGGAGCTTGATCGAAAGCTTCCACGGTACCTCTAGAGGTTCCAATGCAGATCGGAAGAGCGTCG	WILDTYPE_BUT_HAS_SNP_DELETION	15.2.0.0.101.1.20	15.2.0.0.102.1	Antisense.noflip.NA__p1@HOTAIR__chr12:54362420..54362628,-	Antisense.noflip.NA__p1@HOTAIR__chr12:54362420..54362628,-,15.2	chr12	54362420	54362628	-	54362420	54362534	2	94	208	1	1	0	none	GGTTCCAATGC	GGCCCTGCCTTCTGCCTGCACATTCTGCCCTGATTTCCGGAACCTGGAAGCCTAGGCAGGCAGTGGGGAACTCTGACTCGCCTGTGCTCTGGAGCTTGATCGAAAGCTTCCAC	WILDTYPE_BUT_HAS_SNP_DELETION__Antisense.noflip.NA__p1@HOTAIR__chr12:54362420..54362628,-__15.2.0.0.101.1
ACTGGCCGCTTCACTGGGCCCTGCCTTCTGCCTGCACATTCTGCCCTGATTTCCGGAACCTGGAAGCCTAGGCAGGCAGTGGGGAACTCTGACTCGCCTGTGCTCTGGAGCTTGATCGAAAGCTTCCACGGTACCTCTAGAACCCTAGCGGTAGATCGGAAGAGCGTCG	WILDTYPE_BUT_HAS_SNP_DELETION	15.2.0.0.101.1.21	15.2.0.0.102.1	Antisense.noflip.NA__p1@HOTAIR__chr12:54362420..54362628,-	Antisense.noflip.NA__p1@HOTAIR__chr12:54362420..54362628,-,15.2	chr12	54362420	54362628	-	54362420	54362534	2	94	208	1	1	0	none	ACCCTAGCGGT	GGCCCTGCCTTCTGCCTGCACATTCTGCCCTGATTTCCGGAACCTGGAAGCCTAGGCAGGCAGTGGGGAACTCTGACTCGCCTGTGCTCTGGAGCTTGATCGAAAGCTTCCAC	WILDTYPE_BUT_HAS_SNP_DELETION__Antisense.noflip.NA__p1@HOTAIR__chr12:54362420..54362628,-__15.2.0.0.101.1
ACTGGCCGCTTCACTGGGCCCTGCCTTCTGCCTGCACATTCTGCCCTGATTTCCGGAACCTGGAAGCCTAGGCAGGCAGTGGGGAACTCTGACTCGCCTGTGCTCTGGAGCTTGATCGAAAGCTTCCACGGTACCTCTAGATGCACACGTTCAGATCGGAAGAGCGTCG	WILDTYPE_BUT_HAS_SNP_DELETION	15.2.0.0.101.1.22	15.2.0.0.102.1	Antisense.noflip.NA__p1@HOTAIR__chr12:54362420..54362628,-	Antisense.noflip.NA__p1@HOTAIR__chr12:54362420..54362628,-,15.2	chr12	54362420	54362628	-	54362420	54362534	2	94	208	1	1	0	none	TGCACACGTTC	GGCCCTGCCTTCTGCCTGCACATTCTGCCCTGATTTCCGGAACCTGGAAGCCTAGGCAGGCAGTGGGGAACTCTGACTCGCCTGTGCTCTGGAGCTTGATCGAAAGCTTCCAC	WILDTYPE_BUT_HAS_SNP_DELETION__Antisense.noflip.NA__p1@HOTAIR__chr12:54362420..54362628,-__15.2.0.0.101.1
ACTGGCCGCTTCACTGGGCCCTGCCTTCTGCCTGCACATTCTGCCCTGATTTCCGGAACCTGGAAGCCTAGGCAGGCAGTGGGGAACTCTGACTCGCCTGTGCTCTGGAGCTTGATCGAAAGCTTCCACGGTACCTCTAGATATAGATCGACAGATCGGAAGAGCGTCG	WILDTYPE_BUT_HAS_SNP_DELETION	15.2.0.0.101.1.23	15.2.0.0.102.1	Antisense.noflip.NA__p1@HOTAIR__chr12:54362420..54362628,-	Antisense.noflip.NA__p1@HOTAIR__chr12:54362420..54362628,-,15.2	chr12	54362420	54362628	-	54362420	54362534	2	94	208	1	1	0	none	TATAGATCGAC	GGCCCTGCCTTCTGCCTGCACATTCTGCCCTGATTTCCGGAACCTGGAAGCCTAGGCAGGCAGTGGGGAACTCTGACTCGCCTGTGCTCTGGAGCTTGATCGAAAGCTTCCAC	WILDTYPE_BUT_HAS_SNP_DELETION__Antisense.noflip.NA__p1@HOTAIR__chr12:54362420..54362628,-__15.2.0.0.101.1
ACTGGCCGCTTCACTGGGCCCTGCCTTCTGCCTGCACATTCTGCCCTGATTTCCGGAACCTGGAAGCCTAGGCAGGCAGTGGGGAACTCTGACTCGCCTGTGCTCTGGAGCTTGATCGAAAGCTTCCACGGTACCTCTAGAGCAGGTAGCCTAGATCGGAAGAGCGTCG	WILDTYPE_BUT_HAS_SNP_DELETION	15.2.0.0.101.1.24	15.2.0.0.102.1	Antisense.noflip.NA__p1@HOTAIR__chr12:54362420..54362628,-	Antisense.noflip.NA__p1@HOTAIR__chr12:54362420..54362628,-,15.2	chr12	54362420	54362628	-	54362420	54362534	2	94	208	1	1	0	none	GCAGGTAGCCT	GGCCCTGCCTTCTGCCTGCACATTCTGCCCTGATTTCCGGAACCTGGAAGCCTAGGCAGGCAGTGGGGAACTCTGACTCGCCTGTGCTCTGGAGCTTGATCGAAAGCTTCCAC	WILDTYPE_BUT_HAS_SNP_DELETION__Antisense.noflip.NA__p1@HOTAIR__chr12:54362420..54362628,-__15.2.0.0.101.1
ACTGGCCGCTTCACTGGGCCCTGCCTTCTGCCTGCACATTCTGCCCTGATTTCCGGAACCTGGAAGCCTAGGCAGGCAGTGGGGAACTCTGACTCGCCTGTGCTCTGGAGCTTGATCGAAAGCTTCCACGGTACCTCTAGAGTGTCGAACGTAGATCGGAAGAGCGTCG	WILDTYPE_BUT_HAS_SNP_DELETION	15.2.0.0.101.1.25	15.2.0.0.102.1	Antisense.noflip.NA__p1@HOTAIR__chr12:54362420..54362628,-	Antisense.noflip.NA__p1@HOTAIR__chr12:54362420..54362628,-,15.2	chr12	54362420	54362628	-	54362420	54362534	2	94	208	1	1	0	none	GTGTCGAACGT	GGCCCTGCCTTCTGCCTGCACATTCTGCCCTGATTTCCGGAACCTGGAAGCCTAGGCAGGCAGTGGGGAACTCTGACTCGCCTGTGCTCTGGAGCTTGATCGAAAGCTTCCAC	WILDTYPE_BUT_HAS_SNP_DELETION__Antisense.noflip.NA__p1@HOTAIR__chr12:54362420..54362628,-__15.2.0.0.101.1
ACTGGCCGCTTCACTGGGCCCTGCCTTCTGCCTGCACATTCTGCCCTGATTTCCGGAACCTGGAAGCCTAGGCAGGCAGTGGGGAACTCTGACTCGCCTGTGCTCTGGAGCTTGATCGAAAGCTTCCACGGTACCTCTAGAGTCGCAAGTTGAGATCGGAAGAGCGTCG	WILDTYPE_BUT_HAS_SNP_DELETION	15.2.0.0.101.1.26	15.2.0.0.102.1	Antisense.noflip.NA__p1@HOTAIR__chr12:54362420..54362628,-	Antisense.noflip.NA__p1@HOTAIR__chr12:54362420..54362628,-,15.2	chr12	54362420	54362628	-	54362420	54362534	2	94	208	1	1	0	none	GTCGCAAGTTG	GGCCCTGCCTTCTGCCTGCACATTCTGCCCTGATTTCCGGAACCTGGAAGCCTAGGCAGGCAGTGGGGAACTCTGACTCGCCTGTGCTCTGGAGCTTGATCGAAAGCTTCCAC	WILDTYPE_BUT_HAS_SNP_DELETION__Antisense.noflip.NA__p1@HOTAIR__chr12:54362420..54362628,-__15.2.0.0.101.1
ACTGGCCGCTTCACTGGGCCCTGCCTTCTGCCTGCACATTCTGCCCTGATTTCCGGAACCTGGAAGCCTAGGCAGGCAGTGGGGAACTCTGACTCGCCTGTGCTCTGGAGCTTGATCCAAAGCTTCCACGGTACCTCTAGAAACCTGACTAAAGATCGGAAGAGCGTCG	WILDTYPE_BUT_HAS_SNP_DELETION	15.2.0.0.103.1.1	none	Antisense.noflip.NA__p1@HOTAIR__chr12:54362420..54362628,-	Antisense.noflip.NA__p1@HOTAIR__chr12:54362420..54362628,-,15.2	chr12	54362420	54362628	-	54362420	54362534	2	94	208	1	1	0	none	AACCTGACTAA	GGCCCTGCCTTCTGCCTGCACATTCTGCCCTGATTTCCGGAACCTGGAAGCCTAGGCAGGCAGTGGGGAACTCTGACTCGCCTGTGCTCTGGAGCTTGATCCAAAGCTTCCAC	WILDTYPE_BUT_HAS_SNP_DELETION__Antisense.noflip.NA__p1@HOTAIR__chr12:54362420..54362628,-__15.2.0.0.103.1
ACTGGCCGCTTCACTGGGCCCTGCCTTCTGCCTGCACATTCTGCCCTGATTTCCGGAACCTGGAAGCCTAGGCAGGCAGTGGGGAACTCTGACTCGCCTGTGCTCTGGAGCTTGATCCAAAGCTTCCACGGTACCTCTAGAAAATGGCGGTTAGATCGGAAGAGCGTCG	WILDTYPE_BUT_HAS_SNP_DELETION	15.2.0.0.103.1.2	none	Antisense.noflip.NA__p1@HOTAIR__chr12:54362420..54362628,-	Antisense.noflip.NA__p1@HOTAIR__chr12:54362420..54362628,-,15.2	chr12	54362420	54362628	-	54362420	54362534	2	94	208	1	1	0	none	AAATGGCGGTT	GGCCCTGCCTTCTGCCTGCACATTCTGCCCTGATTTCCGGAACCTGGAAGCCTAGGCAGGCAGTGGGGAACTCTGACTCGCCTGTGCTCTGGAGCTTGATCCAAAGCTTCCAC	WILDTYPE_BUT_HAS_SNP_DELETION__Antisense.noflip.NA__p1@HOTAIR__chr12:54362420..54362628,-__15.2.0.0.103.1
ACTGGCCGCTTCACTGGGCCCTGCCTTCTGCCTGCACATTCTGCCCTGATTTCCGGAACCTGGAAGCCTAGGCAGGCAGTGGGGAACTCTGACTCGCCTGTGCTCTGGAGCTTGATCCAAAGCTTCCACGGTACCTCTAGAACGCGATTCCTAGATCGGAAGAGCGTCG	WILDTYPE_BUT_HAS_SNP_DELETION	15.2.0.0.103.1.3	none	Antisense.noflip.NA__p1@HOTAIR__chr12:54362420..54362628,-	Antisense.noflip.NA__p1@HOTAIR__chr12:54362420..54362628,-,15.2	chr12	54362420	54362628	-	54362420	54362534	2	94	208	1	1	0	none	ACGCGATTCCT	GGCCCTGCCTTCTGCCTGCACATTCTGCCCTGATTTCCGGAACCTGGAAGCCTAGGCAGGCAGTGGGGAACTCTGACTCGCCTGTGCTCTGGAGCTTGATCCAAAGCTTCCAC	WILDTYPE_BUT_HAS_SNP_DELETION__Antisense.noflip.NA__p1@HOTAIR__chr12:54362420..54362628,-__15.2.0.0.103.1
ACTGGCCGCTTCACTGGGCCCTGCCTTCTGCCTGCACATTCTGCCCTGATTTCCGGAACCTGGAAGCCTAGGCAGGCAGTGGGGAACTCTGACTCGCCTGTGCTCTGGAGCTTGATCCAAAGCTTCCACGGTACCTCTAGACAACGTACGTCAGATCGGAAGAGCGTCG	WILDTYPE_BUT_HAS_SNP_DELETION	15.2.0.0.103.1.4	none	Antisense.noflip.NA__p1@HOTAIR__chr12:54362420..54362628,-	Antisense.noflip.NA__p1@HOTAIR__chr12:54362420..54362628,-,15.2	chr12	54362420	54362628	-	54362420	54362534	2	94	208	1	1	0	none	CAACGTACGTC	GGCCCTGCCTTCTGCCTGCACATTCTGCCCTGATTTCCGGAACCTGGAAGCCTAGGCAGGCAGTGGGGAACTCTGACTCGCCTGTGCTCTGGAGCTTGATCCAAAGCTTCCAC	WILDTYPE_BUT_HAS_SNP_DELETION__Antisense.noflip.NA__p1@HOTAIR__chr12:54362420..54362628,-__15.2.0.0.103.1
ACTGGCCGCTTCACTGGGCCCTGCCTTCTGCCTGCACATTCTGCCCTGATTTCCGGAACCTGGAAGCCTAGGCAGGCAGTGGGGAACTCTGACTCGCCTGTGCTCTGGAGCTTGATCCAAAGCTTCCACGGTACCTCTAGAGTCGTAAACGGAGATCGGAAGAGCGTCG	WILDTYPE_BUT_HAS_SNP_DELETION	15.2.0.0.103.1.5	none	Antisense.noflip.NA__p1@HOTAIR__chr12:54362420..54362628,-	Antisense.noflip.NA__p1@HOTAIR__chr12:54362420..54362628,-,15.2	chr12	54362420	54362628	-	54362420	54362534	2	94	208	1	1	0	none	GTCGTAAACGG	GGCCCTGCCTTCTGCCTGCACATTCTGCCCTGATTTCCGGAACCTGGAAGCCTAGGCAGGCAGTGGGGAACTCTGACTCGCCTGTGCTCTGGAGCTTGATCCAAAGCTTCCAC	WILDTYPE_BUT_HAS_SNP_DELETION__Antisense.noflip.NA__p1@HOTAIR__chr12:54362420..54362628,-__15.2.0.0.103.1
ACTGGCCGCTTCACTGGGCCCTGCCTTCTGCCTGCACATTCTGCCCTGATTTCCGGAACCTGGAAGCCTAGGCAGGCAGTGGGGAACTCTGACTCGCCTGTGCTCTGGAGCTTGATCCAAAGCTTCCACGGTACCTCTAGATTTAGCGAGCCAGATCGGAAGAGCGTCG	WILDTYPE_BUT_HAS_SNP_DELETION	15.2.0.0.103.1.6	none	Antisense.noflip.NA__p1@HOTAIR__chr12:54362420..54362628,-	Antisense.noflip.NA__p1@HOTAIR__chr12:54362420..54362628,-,15.2	chr12	54362420	54362628	-	54362420	54362534	2	94	208	1	1	0	none	TTTAGCGAGCC	GGCCCTGCCTTCTGCCTGCACATTCTGCCCTGATTTCCGGAACCTGGAAGCCTAGGCAGGCAGTGGGGAACTCTGACTCGCCTGTGCTCTGGAGCTTGATCCAAAGCTTCCAC	WILDTYPE_BUT_HAS_SNP_DELETION__Antisense.noflip.NA__p1@HOTAIR__chr12:54362420..54362628,-__15.2.0.0.103.1
ACTGGCCGCTTCACTGGGCCCTGCCTTCTGCCTGCACATTCTGCCCTGATTTCCGGAACCTGGAAGCCTAGGCAGGCAGTGGGGAACTCTGACTCGCCTGTGCTCTGGAGCTTGATCCAAAGCTTCCACGGTACCTCTAGATAACGACGCTTAGATCGGAAGAGCGTCG	WILDTYPE_BUT_HAS_SNP_DELETION	15.2.0.0.103.1.7	none	Antisense.noflip.NA__p1@HOTAIR__chr12:54362420..54362628,-	Antisense.noflip.NA__p1@HOTAIR__chr12:54362420..54362628,-,15.2	chr12	54362420	54362628	-	54362420	54362534	2	94	208	1	1	0	none	TAACGACGCTT	GGCCCTGCCTTCTGCCTGCACATTCTGCCCTGATTTCCGGAACCTGGAAGCCTAGGCAGGCAGTGGGGAACTCTGACTCGCCTGTGCTCTGGAGCTTGATCCAAAGCTTCCAC	WILDTYPE_BUT_HAS_SNP_DELETION__Antisense.noflip.NA__p1@HOTAIR__chr12:54362420..54362628,-__15.2.0.0.103.1
ACTGGCCGCTTCACTGGGCCCTGCCTTCTGCCTGCACATTCTGCCCTGATTTCCGGAACCTGGAAGCCTAGGCAGGCAGTGGGGAACTCTGACTCGCCTGTGCTCTGGAGCTTGATCCAAAGCTTCCACGGTACCTCTAGACGCAACTGGTAAGATCGGAAGAGCGTCG	WILDTYPE_BUT_HAS_SNP_DELETION	15.2.0.0.103.1.8	none	Antisense.noflip.NA__p1@HOTAIR__chr12:54362420..54362628,-	Antisense.noflip.NA__p1@HOTAIR__chr12:54362420..54362628,-,15.2	chr12	54362420	54362628	-	54362420	54362534	2	94	208	1	1	0	none	CGCAACTGGTA	GGCCCTGCCTTCTGCCTGCACATTCTGCCCTGATTTCCGGAACCTGGAAGCCTAGGCAGGCAGTGGGGAACTCTGACTCGCCTGTGCTCTGGAGCTTGATCCAAAGCTTCCAC	WILDTYPE_BUT_HAS_SNP_DELETION__Antisense.noflip.NA__p1@HOTAIR__chr12:54362420..54362628,-__15.2.0.0.103.1
ACTGGCCGCTTCACTGGGCCCTGCCTTCTGCCTGCACATTCTGCCCTGATTTCCGGAACCTGGAAGCCTAGGCAGGCAGTGGGGAACTCTGACTCGCCTGTGCTCTGGAGCTTGATCCAAAGCTTCCACGGTACCTCTAGACTAGGTTAGGAAGATCGGAAGAGCGTCG	WILDTYPE_BUT_HAS_SNP_DELETION	15.2.0.0.103.1.9	none	Antisense.noflip.NA__p1@HOTAIR__chr12:54362420..54362628,-	Antisense.noflip.NA__p1@HOTAIR__chr12:54362420..54362628,-,15.2	chr12	54362420	54362628	-	54362420	54362534	2	94	208	1	1	0	none	CTAGGTTAGGA	GGCCCTGCCTTCTGCCTGCACATTCTGCCCTGATTTCCGGAACCTGGAAGCCTAGGCAGGCAGTGGGGAACTCTGACTCGCCTGTGCTCTGGAGCTTGATCCAAAGCTTCCAC	WILDTYPE_BUT_HAS_SNP_DELETION__Antisense.noflip.NA__p1@HOTAIR__chr12:54362420..54362628,-__15.2.0.0.103.1
ACTGGCCGCTTCACTGGGCCCTGCCTTCTGCCTGCACATTCTGCCCTGATTTCCGGAACCTGGAAGCCTAGGCAGGCAGTGGGGAACTCTGACTCGCCTGTGCTCTGGAGCTTGATCCAAAGCTTCCACGGTACCTCTAGAACCGAATAAGAAGATCGGAAGAGCGTCG	WILDTYPE_BUT_HAS_SNP_DELETION	15.2.0.0.103.1.10	none	Antisense.noflip.NA__p1@HOTAIR__chr12:54362420..54362628,-	Antisense.noflip.NA__p1@HOTAIR__chr12:54362420..54362628,-,15.2	chr12	54362420	54362628	-	54362420	54362534	2	94	208	1	1	0	none	ACCGAATAAGA	GGCCCTGCCTTCTGCCTGCACATTCTGCCCTGATTTCCGGAACCTGGAAGCCTAGGCAGGCAGTGGGGAACTCTGACTCGCCTGTGCTCTGGAGCTTGATCCAAAGCTTCCAC	WILDTYPE_BUT_HAS_SNP_DELETION__Antisense.noflip.NA__p1@HOTAIR__chr12:54362420..54362628,-__15.2.0.0.103.1
ACTGGCCGCTTCACTGGGCCCTGCCTTCTGCCTGCACATTCTGCCCTGATTTCCGGAACCTGGAAGCCTAGGCAGGCAGTGGGGAACTCTGACTCGCCTGTGCTCTGGAGCTTGATCCAAAGCTTCCACGGTACCTCTAGAACCGCATTCATAGATCGGAAGAGCGTCG	WILDTYPE_BUT_HAS_SNP_DELETION	15.2.0.0.103.1.11	none	Antisense.noflip.NA__p1@HOTAIR__chr12:54362420..54362628,-	Antisense.noflip.NA__p1@HOTAIR__chr12:54362420..54362628,-,15.2	chr12	54362420	54362628	-	54362420	54362534	2	94	208	1	1	0	none	ACCGCATTCAT	GGCCCTGCCTTCTGCCTGCACATTCTGCCCTGATTTCCGGAACCTGGAAGCCTAGGCAGGCAGTGGGGAACTCTGACTCGCCTGTGCTCTGGAGCTTGATCCAAAGCTTCCAC	WILDTYPE_BUT_HAS_SNP_DELETION__Antisense.noflip.NA__p1@HOTAIR__chr12:54362420..54362628,-__15.2.0.0.103.1
ACTGGCCGCTTCACTGGGCCCTGCCTTCTGCCTGCACATTCTGCCCTGATTTCCGGAACCTGGAAGCCTAGGCAGGCAGTGGGGAACTCTGACTCGCCTGTGCTCTGGAGCTTGATCCAAAGCTTCCACGGTACCTCTAGACACCCGACTAAAGATCGGAAGAGCGTCG	WILDTYPE_BUT_HAS_SNP_DELETION	15.2.0.0.103.1.12	none	Antisense.noflip.NA__p1@HOTAIR__chr12:54362420..54362628,-	Antisense.noflip.NA__p1@HOTAIR__chr12:54362420..54362628,-,15.2	chr12	54362420	54362628	-	54362420	54362534	2	94	208	1	1	0	none	CACCCGACTAA	GGCCCTGCCTTCTGCCTGCACATTCTGCCCTGATTTCCGGAACCTGGAAGCCTAGGCAGGCAGTGGGGAACTCTGACTCGCCTGTGCTCTGGAGCTTGATCCAAAGCTTCCAC	WILDTYPE_BUT_HAS_SNP_DELETION__Antisense.noflip.NA__p1@HOTAIR__chr12:54362420..54362628,-__15.2.0.0.103.1
ACTGGCCGCTTCACTGGGCCCTGCCTTCTGCCTGCACATTCTGCCCTGATTTCCGGAACCTGGAAGCCTAGGCAGGCAGTGGGGAACTCTGACTCGCCTGTGCTCTGGAGCTTGATCCAAAGCTTCCACGGTACCTCTAGACGGATTCCTAGAGATCGGAAGAGCGTCG	WILDTYPE_BUT_HAS_SNP_DELETION	15.2.0.0.103.1.13	none	Antisense.noflip.NA__p1@HOTAIR__chr12:54362420..54362628,-	Antisense.noflip.NA__p1@HOTAIR__chr12:54362420..54362628,-,15.2	chr12	54362420	54362628	-	54362420	54362534	2	94	208	1	1	0	none	CGGATTCCTAG	GGCCCTGCCTTCTGCCTGCACATTCTGCCCTGATTTCCGGAACCTGGAAGCCTAGGCAGGCAGTGGGGAACTCTGACTCGCCTGTGCTCTGGAGCTTGATCCAAAGCTTCCAC	WILDTYPE_BUT_HAS_SNP_DELETION__Antisense.noflip.NA__p1@HOTAIR__chr12:54362420..54362628,-__15.2.0.0.103.1
ACTGGCCGCTTCACTGGGCCCTGCCTTCTGCCTGCACATTCTGCCCTGATTTCCGGAACCTGGAAGCCTAGGCAGGCAGTGGGGAACTCTGACTCGCCTGTGCTCTGGAGCTTGATCCAAAGCTTCCACGGTACCTCTAGACGATTCGGCTTAGATCGGAAGAGCGTCG	WILDTYPE_BUT_HAS_SNP_DELETION	15.2.0.0.103.1.14	none	Antisense.noflip.NA__p1@HOTAIR__chr12:54362420..54362628,-	Antisense.noflip.NA__p1@HOTAIR__chr12:54362420..54362628,-,15.2	chr12	54362420	54362628	-	54362420	54362534	2	94	208	1	1	0	none	CGATTCGGCTT	GGCCCTGCCTTCTGCCTGCACATTCTGCCCTGATTTCCGGAACCTGGAAGCCTAGGCAGGCAGTGGGGAACTCTGACTCGCCTGTGCTCTGGAGCTTGATCCAAAGCTTCCAC	WILDTYPE_BUT_HAS_SNP_DELETION__Antisense.noflip.NA__p1@HOTAIR__chr12:54362420..54362628,-__15.2.0.0.103.1
ACTGGCCGCTTCACTGGGCCCTGCCTTCTGCCTGCACATTCTGCCCTGATTTCCGGAACCTGGAAGCCTAGGCAGGCAGTGGGGAACTCTGACTCGCCTGTGCTCTGGAGCTTGATCCAAAGCTTCCACGGTACCTCTAGATGTGTTGGACCAGATCGGAAGAGCGTCG	WILDTYPE_BUT_HAS_SNP_DELETION	15.2.0.0.103.1.15	none	Antisense.noflip.NA__p1@HOTAIR__chr12:54362420..54362628,-	Antisense.noflip.NA__p1@HOTAIR__chr12:54362420..54362628,-,15.2	chr12	54362420	54362628	-	54362420	54362534	2	94	208	1	1	0	none	TGTGTTGGACC	GGCCCTGCCTTCTGCCTGCACATTCTGCCCTGATTTCCGGAACCTGGAAGCCTAGGCAGGCAGTGGGGAACTCTGACTCGCCTGTGCTCTGGAGCTTGATCCAAAGCTTCCAC	WILDTYPE_BUT_HAS_SNP_DELETION__Antisense.noflip.NA__p1@HOTAIR__chr12:54362420..54362628,-__15.2.0.0.103.1
ACTGGCCGCTTCACTGGGCCCTGCCTTCTGCCTGCACATTCTGCCCTGATTTCCGGAACCTGGAAGCCTAGGCAGGCAGTGGGGAACTCTGACTCGCCTGTGCTCTGGAGCTTGATCCAAAGCTTCCACGGTACCTCTAGAGCATACGGCACAGATCGGAAGAGCGTCG	WILDTYPE_BUT_HAS_SNP_DELETION	15.2.0.0.103.1.16	none	Antisense.noflip.NA__p1@HOTAIR__chr12:54362420..54362628,-	Antisense.noflip.NA__p1@HOTAIR__chr12:54362420..54362628,-,15.2	chr12	54362420	54362628	-	54362420	54362534	2	94	208	1	1	0	none	GCATACGGCAC	GGCCCTGCCTTCTGCCTGCACATTCTGCCCTGATTTCCGGAACCTGGAAGCCTAGGCAGGCAGTGGGGAACTCTGACTCGCCTGTGCTCTGGAGCTTGATCCAAAGCTTCCAC	WILDTYPE_BUT_HAS_SNP_DELETION__Antisense.noflip.NA__p1@HOTAIR__chr12:54362420..54362628,-__15.2.0.0.103.1
ACTGGCCGCTTCACTGGGCCCTGCCTTCTGCCTGCACATTCTGCCCTGATTTCCGGAACCTGGAAGCCTAGGCAGGCAGTGGGGAACTCTGACTCGCCTGTGCTCTGGAGCTTGATCCAAAGCTTCCACGGTACCTCTAGAGACGCGATTGGAGATCGGAAGAGCGTCG	WILDTYPE_BUT_HAS_SNP_DELETION	15.2.0.0.103.1.17	none	Antisense.noflip.NA__p1@HOTAIR__chr12:54362420..54362628,-	Antisense.noflip.NA__p1@HOTAIR__chr12:54362420..54362628,-,15.2	chr12	54362420	54362628	-	54362420	54362534	2	94	208	1	1	0	none	GACGCGATTGG	GGCCCTGCCTTCTGCCTGCACATTCTGCCCTGATTTCCGGAACCTGGAAGCCTAGGCAGGCAGTGGGGAACTCTGACTCGCCTGTGCTCTGGAGCTTGATCCAAAGCTTCCAC	WILDTYPE_BUT_HAS_SNP_DELETION__Antisense.noflip.NA__p1@HOTAIR__chr12:54362420..54362628,-__15.2.0.0.103.1
ACTGGCCGCTTCACTGGGCCCTGCCTTCTGCCTGCACATTCTGCCCTGATTTCCGGAACCTGGAAGCCTAGGCAGGCAGTGGGGAACTCTGACTCGCCTGTGCTCTGGAGCTTGATCCAAAGCTTCCACGGTACCTCTAGAAACTCACGAAAAGATCGGAAGAGCGTCG	WILDTYPE_BUT_HAS_SNP_DELETION	15.2.0.0.103.1.18	none	Antisense.noflip.NA__p1@HOTAIR__chr12:54362420..54362628,-	Antisense.noflip.NA__p1@HOTAIR__chr12:54362420..54362628,-,15.2	chr12	54362420	54362628	-	54362420	54362534	2	94	208	1	1	0	none	AACTCACGAAA	GGCCCTGCCTTCTGCCTGCACATTCTGCCCTGATTTCCGGAACCTGGAAGCCTAGGCAGGCAGTGGGGAACTCTGACTCGCCTGTGCTCTGGAGCTTGATCCAAAGCTTCCAC	WILDTYPE_BUT_HAS_SNP_DELETION__Antisense.noflip.NA__p1@HOTAIR__chr12:54362420..54362628,-__15.2.0.0.103.1
ACTGGCCGCTTCACTGGGCCCTGCCTTCTGCCTGCACATTCTGCCCTGATTTCCGGAACCTGGAAGCCTAGGCAGGCAGTGGGGAACTCTGACTCGCCTGTGCTCTGGAGCTTGATCCAAAGCTTCCACGGTACCTCTAGACCGCGTAATCCAGATCGGAAGAGCGTCG	WILDTYPE_BUT_HAS_SNP_DELETION	15.2.0.0.103.1.19	none	Antisense.noflip.NA__p1@HOTAIR__chr12:54362420..54362628,-	Antisense.noflip.NA__p1@HOTAIR__chr12:54362420..54362628,-,15.2	chr12	54362420	54362628	-	54362420	54362534	2	94	208	1	1	0	none	CCGCGTAATCC	GGCCCTGCCTTCTGCCTGCACATTCTGCCCTGATTTCCGGAACCTGGAAGCCTAGGCAGGCAGTGGGGAACTCTGACTCGCCTGTGCTCTGGAGCTTGATCCAAAGCTTCCAC	WILDTYPE_BUT_HAS_SNP_DELETION__Antisense.noflip.NA__p1@HOTAIR__chr12:54362420..54362628,-__15.2.0.0.103.1
ACTGGCCGCTTCACTGGGCCCTGCCTTCTGCCTGCACATTCTGCCCTGATTTCCGGAACCTGGAAGCCTAGGCAGGCAGTGGGGAACTCTGACTCGCCTGTGCTCTGGAGCTTGATCCAAAGCTTCCACGGTACCTCTAGAGACGTCGAGTGAGATCGGAAGAGCGTCG	WILDTYPE_BUT_HAS_SNP_DELETION	15.2.0.0.103.1.20	none	Antisense.noflip.NA__p1@HOTAIR__chr12:54362420..54362628,-	Antisense.noflip.NA__p1@HOTAIR__chr12:54362420..54362628,-,15.2	chr12	54362420	54362628	-	54362420	54362534	2	94	208	1	1	0	none	GACGTCGAGTG	GGCCCTGCCTTCTGCCTGCACATTCTGCCCTGATTTCCGGAACCTGGAAGCCTAGGCAGGCAGTGGGGAACTCTGACTCGCCTGTGCTCTGGAGCTTGATCCAAAGCTTCCAC	WILDTYPE_BUT_HAS_SNP_DELETION__Antisense.noflip.NA__p1@HOTAIR__chr12:54362420..54362628,-__15.2.0.0.103.1
ACTGGCCGCTTCACTGGGCCCTGCCTTCTGCCTGCACATTCTGCCCTGATTTCCGGAACCTGGAAGCCTAGGCAGGCAGTGGGGAACTCTGACTCGCCTGTGCTCTGGAGCTTGATCCAAAGCTTCCACGGTACCTCTAGACACGATCGTGTAGATCGGAAGAGCGTCG	WILDTYPE_BUT_HAS_SNP_DELETION	15.2.0.0.103.1.21	none	Antisense.noflip.NA__p1@HOTAIR__chr12:54362420..54362628,-	Antisense.noflip.NA__p1@HOTAIR__chr12:54362420..54362628,-,15.2	chr12	54362420	54362628	-	54362420	54362534	2	94	208	1	1	0	none	CACGATCGTGT	GGCCCTGCCTTCTGCCTGCACATTCTGCCCTGATTTCCGGAACCTGGAAGCCTAGGCAGGCAGTGGGGAACTCTGACTCGCCTGTGCTCTGGAGCTTGATCCAAAGCTTCCAC	WILDTYPE_BUT_HAS_SNP_DELETION__Antisense.noflip.NA__p1@HOTAIR__chr12:54362420..54362628,-__15.2.0.0.103.1
ACTGGCCGCTTCACTGGGCCCTGCCTTCTGCCTGCACATTCTGCCCTGATTTCCGGAACCTGGAAGCCTAGGCAGGCAGTGGGGAACTCTGACTCGCCTGTGCTCTGGAGCTTGATCCAAAGCTTCCACGGTACCTCTAGAGAGTAACGCGGAGATCGGAAGAGCGTCG	WILDTYPE_BUT_HAS_SNP_DELETION	15.2.0.0.103.1.22	none	Antisense.noflip.NA__p1@HOTAIR__chr12:54362420..54362628,-	Antisense.noflip.NA__p1@HOTAIR__chr12:54362420..54362628,-,15.2	chr12	54362420	54362628	-	54362420	54362534	2	94	208	1	1	0	none	GAGTAACGCGG	GGCCCTGCCTTCTGCCTGCACATTCTGCCCTGATTTCCGGAACCTGGAAGCCTAGGCAGGCAGTGGGGAACTCTGACTCGCCTGTGCTCTGGAGCTTGATCCAAAGCTTCCAC	WILDTYPE_BUT_HAS_SNP_DELETION__Antisense.noflip.NA__p1@HOTAIR__chr12:54362420..54362628,-__15.2.0.0.103.1
ACTGGCCGCTTCACTGGGCCCTGCCTTCTGCCTGCACATTCTGCCCTGATTTCCGGAACCTGGAAGCCTAGGCAGGCAGTGGGGAACTCTGACTCGCCTGTGCTCTGGAGCTTGATCCAAAGCTTCCACGGTACCTCTAGACATTGGCGCAAAGATCGGAAGAGCGTCG	WILDTYPE_BUT_HAS_SNP_DELETION	15.2.0.0.103.1.23	none	Antisense.noflip.NA__p1@HOTAIR__chr12:54362420..54362628,-	Antisense.noflip.NA__p1@HOTAIR__chr12:54362420..54362628,-,15.2	chr12	54362420	54362628	-	54362420	54362534	2	94	208	1	1	0	none	CATTGGCGCAA	GGCCCTGCCTTCTGCCTGCACATTCTGCCCTGATTTCCGGAACCTGGAAGCCTAGGCAGGCAGTGGGGAACTCTGACTCGCCTGTGCTCTGGAGCTTGATCCAAAGCTTCCAC	WILDTYPE_BUT_HAS_SNP_DELETION__Antisense.noflip.NA__p1@HOTAIR__chr12:54362420..54362628,-__15.2.0.0.103.1
ACTGGCCGCTTCACTGGGCCCTGCCTTCTGCCTGCACATTCTGCCCTGATTTCCGGAACCTGGAAGCCTAGGCAGGCAGTGGGGAACTCTGACTCGCCTGTGCTCTGGAGCTTGATCCAAAGCTTCCACGGTACCTCTAGAGTCTTGTTCCAAGATCGGAAGAGCGTCG	WILDTYPE_BUT_HAS_SNP_DELETION	15.2.0.0.103.1.24	none	Antisense.noflip.NA__p1@HOTAIR__chr12:54362420..54362628,-	Antisense.noflip.NA__p1@HOTAIR__chr12:54362420..54362628,-,15.2	chr12	54362420	54362628	-	54362420	54362534	2	94	208	1	1	0	none	GTCTTGTTCCA	GGCCCTGCCTTCTGCCTGCACATTCTGCCCTGATTTCCGGAACCTGGAAGCCTAGGCAGGCAGTGGGGAACTCTGACTCGCCTGTGCTCTGGAGCTTGATCCAAAGCTTCCAC	WILDTYPE_BUT_HAS_SNP_DELETION__Antisense.noflip.NA__p1@HOTAIR__chr12:54362420..54362628,-__15.2.0.0.103.1
ACTGGCCGCTTCACTGGGCCCTGCCTTCTGCCTGCACATTCTGCCCTGATTTCCGGAACCTGGAAGCCTAGGCAGGCAGTGGGGAACTCTGACTCGCCTGTGCTCTGGAGCTTGATCCAAAGCTTCCACGGTACCTCTAGATTTATCGTTTAAGATCGGAAGAGCGTCG	WILDTYPE_BUT_HAS_SNP_DELETION	15.2.0.0.103.1.25	none	Antisense.noflip.NA__p1@HOTAIR__chr12:54362420..54362628,-	Antisense.noflip.NA__p1@HOTAIR__chr12:54362420..54362628,-,15.2	chr12	54362420	54362628	-	54362420	54362534	2	94	208	1	1	0	none	TTTATCGTTTA	GGCCCTGCCTTCTGCCTGCACATTCTGCCCTGATTTCCGGAACCTGGAAGCCTAGGCAGGCAGTGGGGAACTCTGACTCGCCTGTGCTCTGGAGCTTGATCCAAAGCTTCCAC	WILDTYPE_BUT_HAS_SNP_DELETION__Antisense.noflip.NA__p1@HOTAIR__chr12:54362420..54362628,-__15.2.0.0.103.1
ACTGGCCGCTTCACTGGGCCCTGCCTTCTGCCTGCACATTCTGCCCTGATTTCCGGAACCTGGAAGCCTAGGCAGGCAGTGGGGAACTCTGACTCGCCTGTGCTCTGGAGCTTGATCCAAAGCTTCCACGGTACCTCTAGAAGTTCCGAAGTAGATCGGAAGAGCGTCG	WILDTYPE_BUT_HAS_SNP_DELETION	15.2.0.0.103.1.26	none	Antisense.noflip.NA__p1@HOTAIR__chr12:54362420..54362628,-	Antisense.noflip.NA__p1@HOTAIR__chr12:54362420..54362628,-,15.2	chr12	54362420	54362628	-	54362420	54362534	2	94	208	1	1	0	none	AGTTCCGAAGT	GGCCCTGCCTTCTGCCTGCACATTCTGCCCTGATTTCCGGAACCTGGAAGCCTAGGCAGGCAGTGGGGAACTCTGACTCGCCTGTGCTCTGGAGCTTGATCCAAAGCTTCCAC	WILDTYPE_BUT_HAS_SNP_DELETION__Antisense.noflip.NA__p1@HOTAIR__chr12:54362420..54362628,-__15.2.0.0.103.1
ACTGGCCGCTTCACTGGGCCCTGCCTTCTGCCTGCACATTCTGCCCTGATTTCCGGAACCTGGAAGCCTAGGCAGGCAGTGGGGAACTCTGACTCGCCTGTGCTCTGGAGCTTGATCCGAAGCTTCCACGGTACCTCTAGAATCGGATAAGTAGATCGGAAGAGCGTCG	WILDTYPE_BUT_HAS_SNP_DELETION	15.2.0.0.104.1.1	none	Antisense.noflip.NA__p1@HOTAIR__chr12:54362420..54362628,-	Antisense.noflip.NA__p1@HOTAIR__chr12:54362420..54362628,-,15.2	chr12	54362420	54362628	-	54362420	54362534	2	94	208	1	1	0	none	ATCGGATAAGT	GGCCCTGCCTTCTGCCTGCACATTCTGCCCTGATTTCCGGAACCTGGAAGCCTAGGCAGGCAGTGGGGAACTCTGACTCGCCTGTGCTCTGGAGCTTGATCCGAAGCTTCCAC	WILDTYPE_BUT_HAS_SNP_DELETION__Antisense.noflip.NA__p1@HOTAIR__chr12:54362420..54362628,-__15.2.0.0.104.1
ACTGGCCGCTTCACTGGGCCCTGCCTTCTGCCTGCACATTCTGCCCTGATTTCCGGAACCTGGAAGCCTAGGCAGGCAGTGGGGAACTCTGACTCGCCTGTGCTCTGGAGCTTGATCCGAAGCTTCCACGGTACCTCTAGAGGCGATAAGGAAGATCGGAAGAGCGTCG	WILDTYPE_BUT_HAS_SNP_DELETION	15.2.0.0.104.1.2	none	Antisense.noflip.NA__p1@HOTAIR__chr12:54362420..54362628,-	Antisense.noflip.NA__p1@HOTAIR__chr12:54362420..54362628,-,15.2	chr12	54362420	54362628	-	54362420	54362534	2	94	208	1	1	0	none	GGCGATAAGGA	GGCCCTGCCTTCTGCCTGCACATTCTGCCCTGATTTCCGGAACCTGGAAGCCTAGGCAGGCAGTGGGGAACTCTGACTCGCCTGTGCTCTGGAGCTTGATCCGAAGCTTCCAC	WILDTYPE_BUT_HAS_SNP_DELETION__Antisense.noflip.NA__p1@HOTAIR__chr12:54362420..54362628,-__15.2.0.0.104.1
ACTGGCCGCTTCACTGGGCCCTGCCTTCTGCCTGCACATTCTGCCCTGATTTCCGGAACCTGGAAGCCTAGGCAGGCAGTGGGGAACTCTGACTCGCCTGTGCTCTGGAGCTTGATCCGAAGCTTCCACGGTACCTCTAGAGATTATCCGGTAGATCGGAAGAGCGTCG	WILDTYPE_BUT_HAS_SNP_DELETION	15.2.0.0.104.1.3	none	Antisense.noflip.NA__p1@HOTAIR__chr12:54362420..54362628,-	Antisense.noflip.NA__p1@HOTAIR__chr12:54362420..54362628,-,15.2	chr12	54362420	54362628	-	54362420	54362534	2	94	208	1	1	0	none	GATTATCCGGT	GGCCCTGCCTTCTGCCTGCACATTCTGCCCTGATTTCCGGAACCTGGAAGCCTAGGCAGGCAGTGGGGAACTCTGACTCGCCTGTGCTCTGGAGCTTGATCCGAAGCTTCCAC	WILDTYPE_BUT_HAS_SNP_DELETION__Antisense.noflip.NA__p1@HOTAIR__chr12:54362420..54362628,-__15.2.0.0.104.1
ACTGGCCGCTTCACTGGGCCCTGCCTTCTGCCTGCACATTCTGCCCTGATTTCCGGAACCTGGAAGCCTAGGCAGGCAGTGGGGAACTCTGACTCGCCTGTGCTCTGGAGCTTGATCCGAAGCTTCCACGGTACCTCTAGACGAACGCTTACAGATCGGAAGAGCGTCG	WILDTYPE_BUT_HAS_SNP_DELETION	15.2.0.0.104.1.4	none	Antisense.noflip.NA__p1@HOTAIR__chr12:54362420..54362628,-	Antisense.noflip.NA__p1@HOTAIR__chr12:54362420..54362628,-,15.2	chr12	54362420	54362628	-	54362420	54362534	2	94	208	1	1	0	none	CGAACGCTTAC	GGCCCTGCCTTCTGCCTGCACATTCTGCCCTGATTTCCGGAACCTGGAAGCCTAGGCAGGCAGTGGGGAACTCTGACTCGCCTGTGCTCTGGAGCTTGATCCGAAGCTTCCAC	WILDTYPE_BUT_HAS_SNP_DELETION__Antisense.noflip.NA__p1@HOTAIR__chr12:54362420..54362628,-__15.2.0.0.104.1
ACTGGCCGCTTCACTGGGCCCTGCCTTCTGCCTGCACATTCTGCCCTGATTTCCGGAACCTGGAAGCCTAGGCAGGCAGTGGGGAACTCTGACTCGCCTGTGCTCTGGAGCTTGATCCGAAGCTTCCACGGTACCTCTAGAAAAGGAATAACAGATCGGAAGAGCGTCG	WILDTYPE_BUT_HAS_SNP_DELETION	15.2.0.0.104.1.5	none	Antisense.noflip.NA__p1@HOTAIR__chr12:54362420..54362628,-	Antisense.noflip.NA__p1@HOTAIR__chr12:54362420..54362628,-,15.2	chr12	54362420	54362628	-	54362420	54362534	2	94	208	1	1	0	none	AAAGGAATAAC	GGCCCTGCCTTCTGCCTGCACATTCTGCCCTGATTTCCGGAACCTGGAAGCCTAGGCAGGCAGTGGGGAACTCTGACTCGCCTGTGCTCTGGAGCTTGATCCGAAGCTTCCAC	WILDTYPE_BUT_HAS_SNP_DELETION__Antisense.noflip.NA__p1@HOTAIR__chr12:54362420..54362628,-__15.2.0.0.104.1
ACTGGCCGCTTCACTGGGCCCTGCCTTCTGCCTGCACATTCTGCCCTGATTTCCGGAACCTGGAAGCCTAGGCAGGCAGTGGGGAACTCTGACTCGCCTGTGCTCTGGAGCTTGATCCGAAGCTTCCACGGTACCTCTAGAAACGATGTAACAGATCGGAAGAGCGTCG	WILDTYPE_BUT_HAS_SNP_DELETION	15.2.0.0.104.1.6	none	Antisense.noflip.NA__p1@HOTAIR__chr12:54362420..54362628,-	Antisense.noflip.NA__p1@HOTAIR__chr12:54362420..54362628,-,15.2	chr12	54362420	54362628	-	54362420	54362534	2	94	208	1	1	0	none	AACGATGTAAC	GGCCCTGCCTTCTGCCTGCACATTCTGCCCTGATTTCCGGAACCTGGAAGCCTAGGCAGGCAGTGGGGAACTCTGACTCGCCTGTGCTCTGGAGCTTGATCCGAAGCTTCCAC	WILDTYPE_BUT_HAS_SNP_DELETION__Antisense.noflip.NA__p1@HOTAIR__chr12:54362420..54362628,-__15.2.0.0.104.1
ACTGGCCGCTTCACTGGGCCCTGCCTTCTGCCTGCACATTCTGCCCTGATTTCCGGAACCTGGAAGCCTAGGCAGGCAGTGGGGAACTCTGACTCGCCTGTGCTCTGGAGCTTGATCCGAAGCTTCCACGGTACCTCTAGATGCGGTGCGAAAGATCGGAAGAGCGTCG	WILDTYPE_BUT_HAS_SNP_DELETION	15.2.0.0.104.1.7	none	Antisense.noflip.NA__p1@HOTAIR__chr12:54362420..54362628,-	Antisense.noflip.NA__p1@HOTAIR__chr12:54362420..54362628,-,15.2	chr12	54362420	54362628	-	54362420	54362534	2	94	208	1	1	0	none	TGCGGTGCGAA	GGCCCTGCCTTCTGCCTGCACATTCTGCCCTGATTTCCGGAACCTGGAAGCCTAGGCAGGCAGTGGGGAACTCTGACTCGCCTGTGCTCTGGAGCTTGATCCGAAGCTTCCAC	WILDTYPE_BUT_HAS_SNP_DELETION__Antisense.noflip.NA__p1@HOTAIR__chr12:54362420..54362628,-__15.2.0.0.104.1
ACTGGCCGCTTCACTGGGCCCTGCCTTCTGCCTGCACATTCTGCCCTGATTTCCGGAACCTGGAAGCCTAGGCAGGCAGTGGGGAACTCTGACTCGCCTGTGCTCTGGAGCTTGATCCGAAGCTTCCACGGTACCTCTAGACGGAAAACTAGAGATCGGAAGAGCGTCG	WILDTYPE_BUT_HAS_SNP_DELETION	15.2.0.0.104.1.8	none	Antisense.noflip.NA__p1@HOTAIR__chr12:54362420..54362628,-	Antisense.noflip.NA__p1@HOTAIR__chr12:54362420..54362628,-,15.2	chr12	54362420	54362628	-	54362420	54362534	2	94	208	1	1	0	none	CGGAAAACTAG	GGCCCTGCCTTCTGCCTGCACATTCTGCCCTGATTTCCGGAACCTGGAAGCCTAGGCAGGCAGTGGGGAACTCTGACTCGCCTGTGCTCTGGAGCTTGATCCGAAGCTTCCAC	WILDTYPE_BUT_HAS_SNP_DELETION__Antisense.noflip.NA__p1@HOTAIR__chr12:54362420..54362628,-__15.2.0.0.104.1
ACTGGCCGCTTCACTGGGCCCTGCCTTCTGCCTGCACATTCTGCCCTGATTTCCGGAACCTGGAAGCCTAGGCAGGCAGTGGGGAACTCTGACTCGCCTGTGCTCTGGAGCTTGATCCGAAGCTTCCACGGTACCTCTAGAATCGATTGTACAGATCGGAAGAGCGTCG	WILDTYPE_BUT_HAS_SNP_DELETION	15.2.0.0.104.1.9	none	Antisense.noflip.NA__p1@HOTAIR__chr12:54362420..54362628,-	Antisense.noflip.NA__p1@HOTAIR__chr12:54362420..54362628,-,15.2	chr12	54362420	54362628	-	54362420	54362534	2	94	208	1	1	0	none	ATCGATTGTAC	GGCCCTGCCTTCTGCCTGCACATTCTGCCCTGATTTCCGGAACCTGGAAGCCTAGGCAGGCAGTGGGGAACTCTGACTCGCCTGTGCTCTGGAGCTTGATCCGAAGCTTCCAC	WILDTYPE_BUT_HAS_SNP_DELETION__Antisense.noflip.NA__p1@HOTAIR__chr12:54362420..54362628,-__15.2.0.0.104.1
ACTGGCCGCTTCACTGGGCCCTGCCTTCTGCCTGCACATTCTGCCCTGATTTCCGGAACCTGGAAGCCTAGGCAGGCAGTGGGGAACTCTGACTCGCCTGTGCTCTGGAGCTTGATCCGAAGCTTCCACGGTACCTCTAGAGCGGGTGTATCAGATCGGAAGAGCGTCG	WILDTYPE_BUT_HAS_SNP_DELETION	15.2.0.0.104.1.10	none	Antisense.noflip.NA__p1@HOTAIR__chr12:54362420..54362628,-	Antisense.noflip.NA__p1@HOTAIR__chr12:54362420..54362628,-,15.2	chr12	54362420	54362628	-	54362420	54362534	2	94	208	1	1	0	none	GCGGGTGTATC	GGCCCTGCCTTCTGCCTGCACATTCTGCCCTGATTTCCGGAACCTGGAAGCCTAGGCAGGCAGTGGGGAACTCTGACTCGCCTGTGCTCTGGAGCTTGATCCGAAGCTTCCAC	WILDTYPE_BUT_HAS_SNP_DELETION__Antisense.noflip.NA__p1@HOTAIR__chr12:54362420..54362628,-__15.2.0.0.104.1
ACTGGCCGCTTCACTGGGCCCTGCCTTCTGCCTGCACATTCTGCCCTGATTTCCGGAACCTGGAAGCCTAGGCAGGCAGTGGGGAACTCTGACTCGCCTGTGCTCTGGAGCTTGATCCGAAGCTTCCACGGTACCTCTAGATAGATCGTAATAGATCGGAAGAGCGTCG	WILDTYPE_BUT_HAS_SNP_DELETION	15.2.0.0.104.1.11	none	Antisense.noflip.NA__p1@HOTAIR__chr12:54362420..54362628,-	Antisense.noflip.NA__p1@HOTAIR__chr12:54362420..54362628,-,15.2	chr12	54362420	54362628	-	54362420	54362534	2	94	208	1	1	0	none	TAGATCGTAAT	GGCCCTGCCTTCTGCCTGCACATTCTGCCCTGATTTCCGGAACCTGGAAGCCTAGGCAGGCAGTGGGGAACTCTGACTCGCCTGTGCTCTGGAGCTTGATCCGAAGCTTCCAC	WILDTYPE_BUT_HAS_SNP_DELETION__Antisense.noflip.NA__p1@HOTAIR__chr12:54362420..54362628,-__15.2.0.0.104.1
ACTGGCCGCTTCACTGGGCCCTGCCTTCTGCCTGCACATTCTGCCCTGATTTCCGGAACCTGGAAGCCTAGGCAGGCAGTGGGGAACTCTGACTCGCCTGTGCTCTGGAGCTTGATCCGAAGCTTCCACGGTACCTCTAGAACAGCTAAAGTAGATCGGAAGAGCGTCG	WILDTYPE_BUT_HAS_SNP_DELETION	15.2.0.0.104.1.12	none	Antisense.noflip.NA__p1@HOTAIR__chr12:54362420..54362628,-	Antisense.noflip.NA__p1@HOTAIR__chr12:54362420..54362628,-,15.2	chr12	54362420	54362628	-	54362420	54362534	2	94	208	1	1	0	none	ACAGCTAAAGT	GGCCCTGCCTTCTGCCTGCACATTCTGCCCTGATTTCCGGAACCTGGAAGCCTAGGCAGGCAGTGGGGAACTCTGACTCGCCTGTGCTCTGGAGCTTGATCCGAAGCTTCCAC	WILDTYPE_BUT_HAS_SNP_DELETION__Antisense.noflip.NA__p1@HOTAIR__chr12:54362420..54362628,-__15.2.0.0.104.1
ACTGGCCGCTTCACTGGGCCCTGCCTTCTGCCTGCACATTCTGCCCTGATTTCCGGAACCTGGAAGCCTAGGCAGGCAGTGGGGAACTCTGACTCGCCTGTGCTCTGGAGCTTGATCCGAAGCTTCCACGGTACCTCTAGACAGCGGGTTCCAGATCGGAAGAGCGTCG	WILDTYPE_BUT_HAS_SNP_DELETION	15.2.0.0.104.1.13	none	Antisense.noflip.NA__p1@HOTAIR__chr12:54362420..54362628,-	Antisense.noflip.NA__p1@HOTAIR__chr12:54362420..54362628,-,15.2	chr12	54362420	54362628	-	54362420	54362534	2	94	208	1	1	0	none	CAGCGGGTTCC	GGCCCTGCCTTCTGCCTGCACATTCTGCCCTGATTTCCGGAACCTGGAAGCCTAGGCAGGCAGTGGGGAACTCTGACTCGCCTGTGCTCTGGAGCTTGATCCGAAGCTTCCAC	WILDTYPE_BUT_HAS_SNP_DELETION__Antisense.noflip.NA__p1@HOTAIR__chr12:54362420..54362628,-__15.2.0.0.104.1
ACTGGCCGCTTCACTGGGCCCTGCCTTCTGCCTGCACATTCTGCCCTGATTTCCGGAACCTGGAAGCCTAGGCAGGCAGTGGGGAACTCTGACTCGCCTGTGCTCTGGAGCTTGATCCGAAGCTTCCACGGTACCTCTAGAGAATTCGGCAGAGATCGGAAGAGCGTCG	WILDTYPE_BUT_HAS_SNP_DELETION	15.2.0.0.104.1.14	none	Antisense.noflip.NA__p1@HOTAIR__chr12:54362420..54362628,-	Antisense.noflip.NA__p1@HOTAIR__chr12:54362420..54362628,-,15.2	chr12	54362420	54362628	-	54362420	54362534	2	94	208	1	1	0	none	GAATTCGGCAG	GGCCCTGCCTTCTGCCTGCACATTCTGCCCTGATTTCCGGAACCTGGAAGCCTAGGCAGGCAGTGGGGAACTCTGACTCGCCTGTGCTCTGGAGCTTGATCCGAAGCTTCCAC	WILDTYPE_BUT_HAS_SNP_DELETION__Antisense.noflip.NA__p1@HOTAIR__chr12:54362420..54362628,-__15.2.0.0.104.1
ACTGGCCGCTTCACTGGGCCCTGCCTTCTGCCTGCACATTCTGCCCTGATTTCCGGAACCTGGAAGCCTAGGCAGGCAGTGGGGAACTCTGACTCGCCTGTGCTCTGGAGCTTGATCCGAAGCTTCCACGGTACCTCTAGATAATAACGTTAAGATCGGAAGAGCGTCG	WILDTYPE_BUT_HAS_SNP_DELETION	15.2.0.0.104.1.15	none	Antisense.noflip.NA__p1@HOTAIR__chr12:54362420..54362628,-	Antisense.noflip.NA__p1@HOTAIR__chr12:54362420..54362628,-,15.2	chr12	54362420	54362628	-	54362420	54362534	2	94	208	1	1	0	none	TAATAACGTTA	GGCCCTGCCTTCTGCCTGCACATTCTGCCCTGATTTCCGGAACCTGGAAGCCTAGGCAGGCAGTGGGGAACTCTGACTCGCCTGTGCTCTGGAGCTTGATCCGAAGCTTCCAC	WILDTYPE_BUT_HAS_SNP_DELETION__Antisense.noflip.NA__p1@HOTAIR__chr12:54362420..54362628,-__15.2.0.0.104.1
ACTGGCCGCTTCACTGGGCCCTGCCTTCTGCCTGCACATTCTGCCCTGATTTCCGGAACCTGGAAGCCTAGGCAGGCAGTGGGGAACTCTGACTCGCCTGTGCTCTGGAGCTTGATCCGAAGCTTCCACGGTACCTCTAGACGCGTCGATTGAGATCGGAAGAGCGTCG	WILDTYPE_BUT_HAS_SNP_DELETION	15.2.0.0.104.1.16	none	Antisense.noflip.NA__p1@HOTAIR__chr12:54362420..54362628,-	Antisense.noflip.NA__p1@HOTAIR__chr12:54362420..54362628,-,15.2	chr12	54362420	54362628	-	54362420	54362534	2	94	208	1	1	0	none	CGCGTCGATTG	GGCCCTGCCTTCTGCCTGCACATTCTGCCCTGATTTCCGGAACCTGGAAGCCTAGGCAGGCAGTGGGGAACTCTGACTCGCCTGTGCTCTGGAGCTTGATCCGAAGCTTCCAC	WILDTYPE_BUT_HAS_SNP_DELETION__Antisense.noflip.NA__p1@HOTAIR__chr12:54362420..54362628,-__15.2.0.0.104.1
ACTGGCCGCTTCACTGGGCCCTGCCTTCTGCCTGCACATTCTGCCCTGATTTCCGGAACCTGGAAGCCTAGGCAGGCAGTGGGGAACTCTGACTCGCCTGTGCTCTGGAGCTTGATCCGAAGCTTCCACGGTACCTCTAGACACGGTAAGGTAGATCGGAAGAGCGTCG	WILDTYPE_BUT_HAS_SNP_DELETION	15.2.0.0.104.1.17	none	Antisense.noflip.NA__p1@HOTAIR__chr12:54362420..54362628,-	Antisense.noflip.NA__p1@HOTAIR__chr12:54362420..54362628,-,15.2	chr12	54362420	54362628	-	54362420	54362534	2	94	208	1	1	0	none	CACGGTAAGGT	GGCCCTGCCTTCTGCCTGCACATTCTGCCCTGATTTCCGGAACCTGGAAGCCTAGGCAGGCAGTGGGGAACTCTGACTCGCCTGTGCTCTGGAGCTTGATCCGAAGCTTCCAC	WILDTYPE_BUT_HAS_SNP_DELETION__Antisense.noflip.NA__p1@HOTAIR__chr12:54362420..54362628,-__15.2.0.0.104.1
ACTGGCCGCTTCACTGGGCCCTGCCTTCTGCCTGCACATTCTGCCCTGATTTCCGGAACCTGGAAGCCTAGGCAGGCAGTGGGGAACTCTGACTCGCCTGTGCTCTGGAGCTTGATCCGAAGCTTCCACGGTACCTCTAGAGATAATCAACGAGATCGGAAGAGCGTCG	WILDTYPE_BUT_HAS_SNP_DELETION	15.2.0.0.104.1.18	none	Antisense.noflip.NA__p1@HOTAIR__chr12:54362420..54362628,-	Antisense.noflip.NA__p1@HOTAIR__chr12:54362420..54362628,-,15.2	chr12	54362420	54362628	-	54362420	54362534	2	94	208	1	1	0	none	GATAATCAACG	GGCCCTGCCTTCTGCCTGCACATTCTGCCCTGATTTCCGGAACCTGGAAGCCTAGGCAGGCAGTGGGGAACTCTGACTCGCCTGTGCTCTGGAGCTTGATCCGAAGCTTCCAC	WILDTYPE_BUT_HAS_SNP_DELETION__Antisense.noflip.NA__p1@HOTAIR__chr12:54362420..54362628,-__15.2.0.0.104.1
ACTGGCCGCTTCACTGGGCCCTGCCTTCTGCCTGCACATTCTGCCCTGATTTCCGGAACCTGGAAGCCTAGGCAGGCAGTGGGGAACTCTGACTCGCCTGTGCTCTGGAGCTTGATCCGAAGCTTCCACGGTACCTCTAGATGTCGGGAAGTAGATCGGAAGAGCGTCG	WILDTYPE_BUT_HAS_SNP_DELETION	15.2.0.0.104.1.19	none	Antisense.noflip.NA__p1@HOTAIR__chr12:54362420..54362628,-	Antisense.noflip.NA__p1@HOTAIR__chr12:54362420..54362628,-,15.2	chr12	54362420	54362628	-	54362420	54362534	2	94	208	1	1	0	none	TGTCGGGAAGT	GGCCCTGCCTTCTGCCTGCACATTCTGCCCTGATTTCCGGAACCTGGAAGCCTAGGCAGGCAGTGGGGAACTCTGACTCGCCTGTGCTCTGGAGCTTGATCCGAAGCTTCCAC	WILDTYPE_BUT_HAS_SNP_DELETION__Antisense.noflip.NA__p1@HOTAIR__chr12:54362420..54362628,-__15.2.0.0.104.1
ACTGGCCGCTTCACTGGGCCCTGCCTTCTGCCTGCACATTCTGCCCTGATTTCCGGAACCTGGAAGCCTAGGCAGGCAGTGGGGAACTCTGACTCGCCTGTGCTCTGGAGCTTGATCCGAAGCTTCCACGGTACCTCTAGACCTCATAACGGAGATCGGAAGAGCGTCG	WILDTYPE_BUT_HAS_SNP_DELETION	15.2.0.0.104.1.20	none	Antisense.noflip.NA__p1@HOTAIR__chr12:54362420..54362628,-	Antisense.noflip.NA__p1@HOTAIR__chr12:54362420..54362628,-,15.2	chr12	54362420	54362628	-	54362420	54362534	2	94	208	1	1	0	none	CCTCATAACGG	GGCCCTGCCTTCTGCCTGCACATTCTGCCCTGATTTCCGGAACCTGGAAGCCTAGGCAGGCAGTGGGGAACTCTGACTCGCCTGTGCTCTGGAGCTTGATCCGAAGCTTCCAC	WILDTYPE_BUT_HAS_SNP_DELETION__Antisense.noflip.NA__p1@HOTAIR__chr12:54362420..54362628,-__15.2.0.0.104.1
ACTGGCCGCTTCACTGGGCCCTGCCTTCTGCCTGCACATTCTGCCCTGATTTCCGGAACCTGGAAGCCTAGGCAGGCAGTGGGGAACTCTGACTCGCCTGTGCTCTGGAGCTTGATCCGAAGCTTCCACGGTACCTCTAGATTACGTGAGGCAGATCGGAAGAGCGTCG	WILDTYPE_BUT_HAS_SNP_DELETION	15.2.0.0.104.1.21	none	Antisense.noflip.NA__p1@HOTAIR__chr12:54362420..54362628,-	Antisense.noflip.NA__p1@HOTAIR__chr12:54362420..54362628,-,15.2	chr12	54362420	54362628	-	54362420	54362534	2	94	208	1	1	0	none	TTACGTGAGGC	GGCCCTGCCTTCTGCCTGCACATTCTGCCCTGATTTCCGGAACCTGGAAGCCTAGGCAGGCAGTGGGGAACTCTGACTCGCCTGTGCTCTGGAGCTTGATCCGAAGCTTCCAC	WILDTYPE_BUT_HAS_SNP_DELETION__Antisense.noflip.NA__p1@HOTAIR__chr12:54362420..54362628,-__15.2.0.0.104.1
ACTGGCCGCTTCACTGGGCCCTGCCTTCTGCCTGCACATTCTGCCCTGATTTCCGGAACCTGGAAGCCTAGGCAGGCAGTGGGGAACTCTGACTCGCCTGTGCTCTGGAGCTTGATCCGAAGCTTCCACGGTACCTCTAGAGCTCAACGGTCAGATCGGAAGAGCGTCG	WILDTYPE_BUT_HAS_SNP_DELETION	15.2.0.0.104.1.22	none	Antisense.noflip.NA__p1@HOTAIR__chr12:54362420..54362628,-	Antisense.noflip.NA__p1@HOTAIR__chr12:54362420..54362628,-,15.2	chr12	54362420	54362628	-	54362420	54362534	2	94	208	1	1	0	none	GCTCAACGGTC	GGCCCTGCCTTCTGCCTGCACATTCTGCCCTGATTTCCGGAACCTGGAAGCCTAGGCAGGCAGTGGGGAACTCTGACTCGCCTGTGCTCTGGAGCTTGATCCGAAGCTTCCAC	WILDTYPE_BUT_HAS_SNP_DELETION__Antisense.noflip.NA__p1@HOTAIR__chr12:54362420..54362628,-__15.2.0.0.104.1
ACTGGCCGCTTCACTGGGCCCTGCCTTCTGCCTGCACATTCTGCCCTGATTTCCGGAACCTGGAAGCCTAGGCAGGCAGTGGGGAACTCTGACTCGCCTGTGCTCTGGAGCTTGATCCGAAGCTTCCACGGTACCTCTAGACCATACGAACTAGATCGGAAGAGCGTCG	WILDTYPE_BUT_HAS_SNP_DELETION	15.2.0.0.104.1.23	none	Antisense.noflip.NA__p1@HOTAIR__chr12:54362420..54362628,-	Antisense.noflip.NA__p1@HOTAIR__chr12:54362420..54362628,-,15.2	chr12	54362420	54362628	-	54362420	54362534	2	94	208	1	1	0	none	CCATACGAACT	GGCCCTGCCTTCTGCCTGCACATTCTGCCCTGATTTCCGGAACCTGGAAGCCTAGGCAGGCAGTGGGGAACTCTGACTCGCCTGTGCTCTGGAGCTTGATCCGAAGCTTCCAC	WILDTYPE_BUT_HAS_SNP_DELETION__Antisense.noflip.NA__p1@HOTAIR__chr12:54362420..54362628,-__15.2.0.0.104.1
ACTGGCCGCTTCACTGGGCCCTGCCTTCTGCCTGCACATTCTGCCCTGATTTCCGGAACCTGGAAGCCTAGGCAGGCAGTGGGGAACTCTGACTCGCCTGTGCTCTGGAGCTTGATCCGAAGCTTCCACGGTACCTCTAGAGCCGTACGAGGAGATCGGAAGAGCGTCG	WILDTYPE_BUT_HAS_SNP_DELETION	15.2.0.0.104.1.24	none	Antisense.noflip.NA__p1@HOTAIR__chr12:54362420..54362628,-	Antisense.noflip.NA__p1@HOTAIR__chr12:54362420..54362628,-,15.2	chr12	54362420	54362628	-	54362420	54362534	2	94	208	1	1	0	none	GCCGTACGAGG	GGCCCTGCCTTCTGCCTGCACATTCTGCCCTGATTTCCGGAACCTGGAAGCCTAGGCAGGCAGTGGGGAACTCTGACTCGCCTGTGCTCTGGAGCTTGATCCGAAGCTTCCAC	WILDTYPE_BUT_HAS_SNP_DELETION__Antisense.noflip.NA__p1@HOTAIR__chr12:54362420..54362628,-__15.2.0.0.104.1
ACTGGCCGCTTCACTGGGCCCTGCCTTCTGCCTGCACATTCTGCCCTGATTTCCGGAACCTGGAAGCCTAGGCAGGCAGTGGGGAACTCTGACTCGCCTGTGCTCTGGAGCTTGATCCGAAGCTTCCACGGTACCTCTAGACTTGATCGGTTAGATCGGAAGAGCGTCG	WILDTYPE_BUT_HAS_SNP_DELETION	15.2.0.0.104.1.25	none	Antisense.noflip.NA__p1@HOTAIR__chr12:54362420..54362628,-	Antisense.noflip.NA__p1@HOTAIR__chr12:54362420..54362628,-,15.2	chr12	54362420	54362628	-	54362420	54362534	2	94	208	1	1	0	none	CTTGATCGGTT	GGCCCTGCCTTCTGCCTGCACATTCTGCCCTGATTTCCGGAACCTGGAAGCCTAGGCAGGCAGTGGGGAACTCTGACTCGCCTGTGCTCTGGAGCTTGATCCGAAGCTTCCAC	WILDTYPE_BUT_HAS_SNP_DELETION__Antisense.noflip.NA__p1@HOTAIR__chr12:54362420..54362628,-__15.2.0.0.104.1
ACTGGCCGCTTCACTGGGCCCTGCCTTCTGCCTGCACATTCTGCCCTGATTTCCGGAACCTGGAAGCCTAGGCAGGCAGTGGGGAACTCTGACTCGCCTGTGCTCTGGAGCTTGATCCGAAGCTTCCACGGTACCTCTAGATTTCGTTCGACAGATCGGAAGAGCGTCG	WILDTYPE_BUT_HAS_SNP_DELETION	15.2.0.0.104.1.26	none	Antisense.noflip.NA__p1@HOTAIR__chr12:54362420..54362628,-	Antisense.noflip.NA__p1@HOTAIR__chr12:54362420..54362628,-,15.2	chr12	54362420	54362628	-	54362420	54362534	2	94	208	1	1	0	none	TTTCGTTCGAC	GGCCCTGCCTTCTGCCTGCACATTCTGCCCTGATTTCCGGAACCTGGAAGCCTAGGCAGGCAGTGGGGAACTCTGACTCGCCTGTGCTCTGGAGCTTGATCCGAAGCTTCCAC	WILDTYPE_BUT_HAS_SNP_DELETION__Antisense.noflip.NA__p1@HOTAIR__chr12:54362420..54362628,-__15.2.0.0.104.1
ACTGGCCGCTTCACTGGGCCCTGCCTTCTGCCTGCACATTCTGCCCTGATTTCCGGAACCTGGAAGCCTAGGCAGGCAGTGGGGAACTCTGACTCGCCTGTGCTCTGGAGCTTGATCCAAAAGCTTCCACGGTACCTCTAGACGCAAGATGGGAGATCGGAAGAGCGTCG	WILDTYPE_SNP_INDIV	15.2.1.0.0.0.1	none	Antisense.noflip.NA__p1@HOTAIR__chr12:54362420..54362628,-	Antisense.noflip.NA__p1@HOTAIR__chr12:54362420..54362628,-,15.2	chr12	54362420	54362628	-	54362420	54362534	2	94	208	1	1	0	rs73313155	CGCAAGATGGG	GGCCCTGCCTTCTGCCTGCACATTCTGCCCTGATTTCCGGAACCTGGAAGCCTAGGCAGGCAGTGGGGAACTCTGACTCGCCTGTGCTCTGGAGCTTGATCCAAAAGCTTCCAC	WILDTYPE_SNP_INDIV__Antisense.noflip.NA__p1@HOTAIR__chr12:54362420..54362628,-__15.2.1.0.0.0
ACTGGCCGCTTCACTGGGCCCTGCCTTCTGCCTGCACATTCTGCCCTGATTTCCGGAACCTGGAAGCCTAGGCAGGCAGTGGGGAACTCTGACTCGCCTGTGCTCTGGAGCTTGATCCAAAAGCTTCCACGGTACCTCTAGATGCGATAGCTTAGATCGGAAGAGCGTCG	WILDTYPE_SNP_INDIV	15.2.1.0.0.0.2	none	Antisense.noflip.NA__p1@HOTAIR__chr12:54362420..54362628,-	Antisense.noflip.NA__p1@HOTAIR__chr12:54362420..54362628,-,15.2	chr12	54362420	54362628	-	54362420	54362534	2	94	208	1	1	0	rs73313155	TGCGATAGCTT	GGCCCTGCCTTCTGCCTGCACATTCTGCCCTGATTTCCGGAACCTGGAAGCCTAGGCAGGCAGTGGGGAACTCTGACTCGCCTGTGCTCTGGAGCTTGATCCAAAAGCTTCCAC	WILDTYPE_SNP_INDIV__Antisense.noflip.NA__p1@HOTAIR__chr12:54362420..54362628,-__15.2.1.0.0.0
ACTGGCCGCTTCACTGGGCCCTGCCTTCTGCCTGCACATTCTGCCCTGATTTCCGGAACCTGGAAGCCTAGGCAGGCAGTGGGGAACTCTGACTCGCCTGTGCTCTGGAGCTTGATCCAAAAGCTTCCACGGTACCTCTAGACGAACGGCTGCAGATCGGAAGAGCGTCG	WILDTYPE_SNP_INDIV	15.2.1.0.0.0.3	none	Antisense.noflip.NA__p1@HOTAIR__chr12:54362420..54362628,-	Antisense.noflip.NA__p1@HOTAIR__chr12:54362420..54362628,-,15.2	chr12	54362420	54362628	-	54362420	54362534	2	94	208	1	1	0	rs73313155	CGAACGGCTGC	GGCCCTGCCTTCTGCCTGCACATTCTGCCCTGATTTCCGGAACCTGGAAGCCTAGGCAGGCAGTGGGGAACTCTGACTCGCCTGTGCTCTGGAGCTTGATCCAAAAGCTTCCAC	WILDTYPE_SNP_INDIV__Antisense.noflip.NA__p1@HOTAIR__chr12:54362420..54362628,-__15.2.1.0.0.0
ACTGGCCGCTTCACTGGGCCCTGCCTTCTGCCTGCACATTCTGCCCTGATTTCCGGAACCTGGAAGCCTAGGCAGGCAGTGGGGAACTCTGACTCGCCTGTGCTCTGGAGCTTGATCCAAAAGCTTCCACGGTACCTCTAGAGAGATAAGTTCAGATCGGAAGAGCGTCG	WILDTYPE_SNP_INDIV	15.2.1.0.0.0.4	none	Antisense.noflip.NA__p1@HOTAIR__chr12:54362420..54362628,-	Antisense.noflip.NA__p1@HOTAIR__chr12:54362420..54362628,-,15.2	chr12	54362420	54362628	-	54362420	54362534	2	94	208	1	1	0	rs73313155	GAGATAAGTTC	GGCCCTGCCTTCTGCCTGCACATTCTGCCCTGATTTCCGGAACCTGGAAGCCTAGGCAGGCAGTGGGGAACTCTGACTCGCCTGTGCTCTGGAGCTTGATCCAAAAGCTTCCAC	WILDTYPE_SNP_INDIV__Antisense.noflip.NA__p1@HOTAIR__chr12:54362420..54362628,-__15.2.1.0.0.0
ACTGGCCGCTTCACTGGGCCCTGCCTTCTGCCTGCACATTCTGCCCTGATTTCCGGAACCTGGAAGCCTAGGCAGGCAGTGGGGAACTCTGACTCGCCTGTGCTCTGGAGCTTGATCCAAAAGCTTCCACGGTACCTCTAGAAGTATATCAGTAGATCGGAAGAGCGTCG	WILDTYPE_SNP_INDIV	15.2.1.0.0.0.5	none	Antisense.noflip.NA__p1@HOTAIR__chr12:54362420..54362628,-	Antisense.noflip.NA__p1@HOTAIR__chr12:54362420..54362628,-,15.2	chr12	54362420	54362628	-	54362420	54362534	2	94	208	1	1	0	rs73313155	AGTATATCAGT	GGCCCTGCCTTCTGCCTGCACATTCTGCCCTGATTTCCGGAACCTGGAAGCCTAGGCAGGCAGTGGGGAACTCTGACTCGCCTGTGCTCTGGAGCTTGATCCAAAAGCTTCCAC	WILDTYPE_SNP_INDIV__Antisense.noflip.NA__p1@HOTAIR__chr12:54362420..54362628,-__15.2.1.0.0.0
ACTGGCCGCTTCACTGGGCCCTGCCTTCTGCCTGCACATTCTGCCCTGATTTCCGGAACCTGGAAGCCTAGGCAGGCAGTGGGGAACTCTGACTCGCCTGTGCTCTGGAGCTTGATCCAAAAGCTTCCACGGTACCTCTAGAGGTTGCGAACTAGATCGGAAGAGCGTCG	WILDTYPE_SNP_INDIV	15.2.1.0.0.0.6	none	Antisense.noflip.NA__p1@HOTAIR__chr12:54362420..54362628,-	Antisense.noflip.NA__p1@HOTAIR__chr12:54362420..54362628,-,15.2	chr12	54362420	54362628	-	54362420	54362534	2	94	208	1	1	0	rs73313155	GGTTGCGAACT	GGCCCTGCCTTCTGCCTGCACATTCTGCCCTGATTTCCGGAACCTGGAAGCCTAGGCAGGCAGTGGGGAACTCTGACTCGCCTGTGCTCTGGAGCTTGATCCAAAAGCTTCCAC	WILDTYPE_SNP_INDIV__Antisense.noflip.NA__p1@HOTAIR__chr12:54362420..54362628,-__15.2.1.0.0.0
ACTGGCCGCTTCACTGGGCCCTGCCTTCTGCCTGCACATTCTGCCCTGATTTCCGGAACCTGGAAGCCTAGGCAGGCAGTGGGGAACTCTGACTCGCCTGTGCTCTGGAGCTTGATCCAAAAGCTTCCACGGTACCTCTAGACATCAATGCGCAGATCGGAAGAGCGTCG	WILDTYPE_SNP_INDIV	15.2.1.0.0.0.7	none	Antisense.noflip.NA__p1@HOTAIR__chr12:54362420..54362628,-	Antisense.noflip.NA__p1@HOTAIR__chr12:54362420..54362628,-,15.2	chr12	54362420	54362628	-	54362420	54362534	2	94	208	1	1	0	rs73313155	CATCAATGCGC	GGCCCTGCCTTCTGCCTGCACATTCTGCCCTGATTTCCGGAACCTGGAAGCCTAGGCAGGCAGTGGGGAACTCTGACTCGCCTGTGCTCTGGAGCTTGATCCAAAAGCTTCCAC	WILDTYPE_SNP_INDIV__Antisense.noflip.NA__p1@HOTAIR__chr12:54362420..54362628,-__15.2.1.0.0.0
ACTGGCCGCTTCACTGGGCCCTGCCTTCTGCCTGCACATTCTGCCCTGATTTCCGGAACCTGGAAGCCTAGGCAGGCAGTGGGGAACTCTGACTCGCCTGTGCTCTGGAGCTTGATCCAAAAGCTTCCACGGTACCTCTAGATGGTGGACGGAAGATCGGAAGAGCGTCG	WILDTYPE_SNP_INDIV	15.2.1.0.0.0.8	none	Antisense.noflip.NA__p1@HOTAIR__chr12:54362420..54362628,-	Antisense.noflip.NA__p1@HOTAIR__chr12:54362420..54362628,-,15.2	chr12	54362420	54362628	-	54362420	54362534	2	94	208	1	1	0	rs73313155	TGGTGGACGGA	GGCCCTGCCTTCTGCCTGCACATTCTGCCCTGATTTCCGGAACCTGGAAGCCTAGGCAGGCAGTGGGGAACTCTGACTCGCCTGTGCTCTGGAGCTTGATCCAAAAGCTTCCAC	WILDTYPE_SNP_INDIV__Antisense.noflip.NA__p1@HOTAIR__chr12:54362420..54362628,-__15.2.1.0.0.0
ACTGGCCGCTTCACTGGGCCCTGCCTTCTGCCTGCACATTCTGCCCTGATTTCCGGAACCTGGAAGCCTAGGCAGGCAGTGGGGAACTCTGACTCGCCTGTGCTCTGGAGCTTGATCCAAAAGCTTCCACGGTACCTCTAGAGTGGTATCAAAAGATCGGAAGAGCGTCG	WILDTYPE_SNP_INDIV	15.2.1.0.0.0.9	none	Antisense.noflip.NA__p1@HOTAIR__chr12:54362420..54362628,-	Antisense.noflip.NA__p1@HOTAIR__chr12:54362420..54362628,-,15.2	chr12	54362420	54362628	-	54362420	54362534	2	94	208	1	1	0	rs73313155	GTGGTATCAAA	GGCCCTGCCTTCTGCCTGCACATTCTGCCCTGATTTCCGGAACCTGGAAGCCTAGGCAGGCAGTGGGGAACTCTGACTCGCCTGTGCTCTGGAGCTTGATCCAAAAGCTTCCAC	WILDTYPE_SNP_INDIV__Antisense.noflip.NA__p1@HOTAIR__chr12:54362420..54362628,-__15.2.1.0.0.0
ACTGGCCGCTTCACTGGGCCCTGCCTTCTGCCTGCACATTCTGCCCTGATTTCCGGAACCTGGAAGCCTAGGCAGGCAGTGGGGAACTCTGACTCGCCTGTGCTCTGGAGCTTGATCCAAAAGCTTCCACGGTACCTCTAGAACTAAACGATGAGATCGGAAGAGCGTCG	WILDTYPE_SNP_INDIV	15.2.1.0.0.0.10	none	Antisense.noflip.NA__p1@HOTAIR__chr12:54362420..54362628,-	Antisense.noflip.NA__p1@HOTAIR__chr12:54362420..54362628,-,15.2	chr12	54362420	54362628	-	54362420	54362534	2	94	208	1	1	0	rs73313155	ACTAAACGATG	GGCCCTGCCTTCTGCCTGCACATTCTGCCCTGATTTCCGGAACCTGGAAGCCTAGGCAGGCAGTGGGGAACTCTGACTCGCCTGTGCTCTGGAGCTTGATCCAAAAGCTTCCAC	WILDTYPE_SNP_INDIV__Antisense.noflip.NA__p1@HOTAIR__chr12:54362420..54362628,-__15.2.1.0.0.0
ACTGGCCGCTTCACTGGGCCCTGCCTTCTGCCTGCACATTCTGCCCTGATTTCCGGAACCTGGAAGCCTAGGCAGGCAGTGGGGAACTCTGACTCGCCTGTGCTCTGGAGCTTGATCCAAAAGCTTCCACGGTACCTCTAGAGATGACGCAATAGATCGGAAGAGCGTCG	WILDTYPE_SNP_INDIV	15.2.1.0.0.0.11	none	Antisense.noflip.NA__p1@HOTAIR__chr12:54362420..54362628,-	Antisense.noflip.NA__p1@HOTAIR__chr12:54362420..54362628,-,15.2	chr12	54362420	54362628	-	54362420	54362534	2	94	208	1	1	0	rs73313155	GATGACGCAAT	GGCCCTGCCTTCTGCCTGCACATTCTGCCCTGATTTCCGGAACCTGGAAGCCTAGGCAGGCAGTGGGGAACTCTGACTCGCCTGTGCTCTGGAGCTTGATCCAAAAGCTTCCAC	WILDTYPE_SNP_INDIV__Antisense.noflip.NA__p1@HOTAIR__chr12:54362420..54362628,-__15.2.1.0.0.0
ACTGGCCGCTTCACTGGGCCCTGCCTTCTGCCTGCACATTCTGCCCTGATTTCCGGAACCTGGAAGCCTAGGCAGGCAGTGGGGAACTCTGACTCGCCTGTGCTCTGGAGCTTGATCCAAAAGCTTCCACGGTACCTCTAGACTGCATCTAGCAGATCGGAAGAGCGTCG	WILDTYPE_SNP_INDIV	15.2.1.0.0.0.12	none	Antisense.noflip.NA__p1@HOTAIR__chr12:54362420..54362628,-	Antisense.noflip.NA__p1@HOTAIR__chr12:54362420..54362628,-,15.2	chr12	54362420	54362628	-	54362420	54362534	2	94	208	1	1	0	rs73313155	CTGCATCTAGC	GGCCCTGCCTTCTGCCTGCACATTCTGCCCTGATTTCCGGAACCTGGAAGCCTAGGCAGGCAGTGGGGAACTCTGACTCGCCTGTGCTCTGGAGCTTGATCCAAAAGCTTCCAC	WILDTYPE_SNP_INDIV__Antisense.noflip.NA__p1@HOTAIR__chr12:54362420..54362628,-__15.2.1.0.0.0
ACTGGCCGCTTCACTGGGCCCTGCCTTCTGCCTGCACATTCTGCCCTGATTTCCGGAACCTGGAAGCCTAGGCAGGCAGTGGGGAACTCTGACTCGCCTGTGCTCTGGAGCTTGATCCAAAAGCTTCCACGGTACCTCTAGACAGTCGACGAGAGATCGGAAGAGCGTCG	WILDTYPE_SNP_INDIV	15.2.1.0.0.0.13	none	Antisense.noflip.NA__p1@HOTAIR__chr12:54362420..54362628,-	Antisense.noflip.NA__p1@HOTAIR__chr12:54362420..54362628,-,15.2	chr12	54362420	54362628	-	54362420	54362534	2	94	208	1	1	0	rs73313155	CAGTCGACGAG	GGCCCTGCCTTCTGCCTGCACATTCTGCCCTGATTTCCGGAACCTGGAAGCCTAGGCAGGCAGTGGGGAACTCTGACTCGCCTGTGCTCTGGAGCTTGATCCAAAAGCTTCCAC	WILDTYPE_SNP_INDIV__Antisense.noflip.NA__p1@HOTAIR__chr12:54362420..54362628,-__15.2.1.0.0.0
ACTGGCCGCTTCACTGGGCCCTGCCTTCTGCCTGCACATTCTGCCCTGATTTCCGGAACCTGGAAGCCTAGGCAGGCAGTGGGGAACTCTGACTCGCCTGTGCTCTGGAGCTTGATCCAAAAGCTTCCACGGTACCTCTAGAGAGTATCTCGTAGATCGGAAGAGCGTCG	WILDTYPE_SNP_INDIV	15.2.1.0.0.0.14	none	Antisense.noflip.NA__p1@HOTAIR__chr12:54362420..54362628,-	Antisense.noflip.NA__p1@HOTAIR__chr12:54362420..54362628,-,15.2	chr12	54362420	54362628	-	54362420	54362534	2	94	208	1	1	0	rs73313155	GAGTATCTCGT	GGCCCTGCCTTCTGCCTGCACATTCTGCCCTGATTTCCGGAACCTGGAAGCCTAGGCAGGCAGTGGGGAACTCTGACTCGCCTGTGCTCTGGAGCTTGATCCAAAAGCTTCCAC	WILDTYPE_SNP_INDIV__Antisense.noflip.NA__p1@HOTAIR__chr12:54362420..54362628,-__15.2.1.0.0.0
ACTGGCCGCTTCACTGGGCCCTGCCTTCTGCCTGCACATTCTGCCCTGATTTCCGGAACCTGGAAGCCTAGGCAGGCAGTGGGGAACTCTGACTCGCCTGTGCTCTGGAGCTTGATCCAAAAGCTTCCACGGTACCTCTAGAATATCGGTTAGAGATCGGAAGAGCGTCG	WILDTYPE_SNP_INDIV	15.2.1.0.0.0.15	none	Antisense.noflip.NA__p1@HOTAIR__chr12:54362420..54362628,-	Antisense.noflip.NA__p1@HOTAIR__chr12:54362420..54362628,-,15.2	chr12	54362420	54362628	-	54362420	54362534	2	94	208	1	1	0	rs73313155	ATATCGGTTAG	GGCCCTGCCTTCTGCCTGCACATTCTGCCCTGATTTCCGGAACCTGGAAGCCTAGGCAGGCAGTGGGGAACTCTGACTCGCCTGTGCTCTGGAGCTTGATCCAAAAGCTTCCAC	WILDTYPE_SNP_INDIV__Antisense.noflip.NA__p1@HOTAIR__chr12:54362420..54362628,-__15.2.1.0.0.0
ACTGGCCGCTTCACTGGGCCCTGCCTTCTGCCTGCACATTCTGCCCTGATTTCCGGAACCTGGAAGCCTAGGCAGGCAGTGGGGAACTCTGACTCGCCTGTGCTCTGGAGCTTGATCCAAAAGCTTCCACGGTACCTCTAGATTCGGCGAGTTAGATCGGAAGAGCGTCG	WILDTYPE_SNP_INDIV	15.2.1.0.0.0.16	none	Antisense.noflip.NA__p1@HOTAIR__chr12:54362420..54362628,-	Antisense.noflip.NA__p1@HOTAIR__chr12:54362420..54362628,-,15.2	chr12	54362420	54362628	-	54362420	54362534	2	94	208	1	1	0	rs73313155	TTCGGCGAGTT	GGCCCTGCCTTCTGCCTGCACATTCTGCCCTGATTTCCGGAACCTGGAAGCCTAGGCAGGCAGTGGGGAACTCTGACTCGCCTGTGCTCTGGAGCTTGATCCAAAAGCTTCCAC	WILDTYPE_SNP_INDIV__Antisense.noflip.NA__p1@HOTAIR__chr12:54362420..54362628,-__15.2.1.0.0.0
ACTGGCCGCTTCACTGGGCCCTGCCTTCTGCCTGCACATTCTGCCCTGATTTCCGGAACCTGGAAGCCTAGGCAGGCAGTGGGGAACTCTGACTCGCCTGTGCTCTGGAGCTTGATCCAAAAGCTTCCACGGTACCTCTAGATAAACTATGCCAGATCGGAAGAGCGTCG	WILDTYPE_SNP_INDIV	15.2.1.0.0.0.17	none	Antisense.noflip.NA__p1@HOTAIR__chr12:54362420..54362628,-	Antisense.noflip.NA__p1@HOTAIR__chr12:54362420..54362628,-,15.2	chr12	54362420	54362628	-	54362420	54362534	2	94	208	1	1	0	rs73313155	TAAACTATGCC	GGCCCTGCCTTCTGCCTGCACATTCTGCCCTGATTTCCGGAACCTGGAAGCCTAGGCAGGCAGTGGGGAACTCTGACTCGCCTGTGCTCTGGAGCTTGATCCAAAAGCTTCCAC	WILDTYPE_SNP_INDIV__Antisense.noflip.NA__p1@HOTAIR__chr12:54362420..54362628,-__15.2.1.0.0.0
ACTGGCCGCTTCACTGGGCCCTGCCTTCTGCCTGCACATTCTGCCCTGATTTCCGGAACCTGGAAGCCTAGGCAGGCAGTGGGGAACTCTGACTCGCCTGTGCTCTGGAGCTTGATCCAAAAGCTTCCACGGTACCTCTAGAACGCACGCTTAAGATCGGAAGAGCGTCG	WILDTYPE_SNP_INDIV	15.2.1.0.0.0.18	none	Antisense.noflip.NA__p1@HOTAIR__chr12:54362420..54362628,-	Antisense.noflip.NA__p1@HOTAIR__chr12:54362420..54362628,-,15.2	chr12	54362420	54362628	-	54362420	54362534	2	94	208	1	1	0	rs73313155	ACGCACGCTTA	GGCCCTGCCTTCTGCCTGCACATTCTGCCCTGATTTCCGGAACCTGGAAGCCTAGGCAGGCAGTGGGGAACTCTGACTCGCCTGTGCTCTGGAGCTTGATCCAAAAGCTTCCAC	WILDTYPE_SNP_INDIV__Antisense.noflip.NA__p1@HOTAIR__chr12:54362420..54362628,-__15.2.1.0.0.0
ACTGGCCGCTTCACTGGGCCCTGCCTTCTGCCTGCACATTCTGCCCTGATTTCCGGAACCTGGAAGCCTAGGCAGGCAGTGGGGAACTCTGACTCGCCTGTGCTCTGGAGCTTGATCCAAAAGCTTCCACGGTACCTCTAGAGGCTCGCTGTAAGATCGGAAGAGCGTCG	WILDTYPE_SNP_INDIV	15.2.1.0.0.0.19	none	Antisense.noflip.NA__p1@HOTAIR__chr12:54362420..54362628,-	Antisense.noflip.NA__p1@HOTAIR__chr12:54362420..54362628,-,15.2	chr12	54362420	54362628	-	54362420	54362534	2	94	208	1	1	0	rs73313155	GGCTCGCTGTA	GGCCCTGCCTTCTGCCTGCACATTCTGCCCTGATTTCCGGAACCTGGAAGCCTAGGCAGGCAGTGGGGAACTCTGACTCGCCTGTGCTCTGGAGCTTGATCCAAAAGCTTCCAC	WILDTYPE_SNP_INDIV__Antisense.noflip.NA__p1@HOTAIR__chr12:54362420..54362628,-__15.2.1.0.0.0
ACTGGCCGCTTCACTGGGCCCTGCCTTCTGCCTGCACATTCTGCCCTGATTTCCGGAACCTGGAAGCCTAGGCAGGCAGTGGGGAACTCTGACTCGCCTGTGCTCTGGAGCTTGATCCAAAAGCTTCCACGGTACCTCTAGACATAAATCGGGAGATCGGAAGAGCGTCG	WILDTYPE_SNP_INDIV	15.2.1.0.0.0.20	none	Antisense.noflip.NA__p1@HOTAIR__chr12:54362420..54362628,-	Antisense.noflip.NA__p1@HOTAIR__chr12:54362420..54362628,-,15.2	chr12	54362420	54362628	-	54362420	54362534	2	94	208	1	1	0	rs73313155	CATAAATCGGG	GGCCCTGCCTTCTGCCTGCACATTCTGCCCTGATTTCCGGAACCTGGAAGCCTAGGCAGGCAGTGGGGAACTCTGACTCGCCTGTGCTCTGGAGCTTGATCCAAAAGCTTCCAC	WILDTYPE_SNP_INDIV__Antisense.noflip.NA__p1@HOTAIR__chr12:54362420..54362628,-__15.2.1.0.0.0
ACTGGCCGCTTCACTGGGCCCTGCCTTCTGCCTGCACATTCTGCCCTGATTTCCGGAACCTGGAAGCCTAGGCAGGCAGTGGGGAACTCTGACTCGCCTGTGCTCTGGAGCTTGATCCAAAAGCTTCCACGGTACCTCTAGACACATCGTGCGAGATCGGAAGAGCGTCG	WILDTYPE_SNP_INDIV	15.2.1.0.0.0.21	none	Antisense.noflip.NA__p1@HOTAIR__chr12:54362420..54362628,-	Antisense.noflip.NA__p1@HOTAIR__chr12:54362420..54362628,-,15.2	chr12	54362420	54362628	-	54362420	54362534	2	94	208	1	1	0	rs73313155	CACATCGTGCG	GGCCCTGCCTTCTGCCTGCACATTCTGCCCTGATTTCCGGAACCTGGAAGCCTAGGCAGGCAGTGGGGAACTCTGACTCGCCTGTGCTCTGGAGCTTGATCCAAAAGCTTCCAC	WILDTYPE_SNP_INDIV__Antisense.noflip.NA__p1@HOTAIR__chr12:54362420..54362628,-__15.2.1.0.0.0
ACTGGCCGCTTCACTGGGCCCTGCCTTCTGCCTGCACATTCTGCCCTGATTTCCGGAACCTGGAAGCCTAGGCAGGCAGTGGGGAACTCTGACTCGCCTGTGCTCTGGAGCTTGATCCAAAAGCTTCCACGGTACCTCTAGAACAACTAGGTAAGATCGGAAGAGCGTCG	WILDTYPE_SNP_INDIV	15.2.1.0.0.0.22	none	Antisense.noflip.NA__p1@HOTAIR__chr12:54362420..54362628,-	Antisense.noflip.NA__p1@HOTAIR__chr12:54362420..54362628,-,15.2	chr12	54362420	54362628	-	54362420	54362534	2	94	208	1	1	0	rs73313155	ACAACTAGGTA	GGCCCTGCCTTCTGCCTGCACATTCTGCCCTGATTTCCGGAACCTGGAAGCCTAGGCAGGCAGTGGGGAACTCTGACTCGCCTGTGCTCTGGAGCTTGATCCAAAAGCTTCCAC	WILDTYPE_SNP_INDIV__Antisense.noflip.NA__p1@HOTAIR__chr12:54362420..54362628,-__15.2.1.0.0.0
ACTGGCCGCTTCACTGGGCCCTGCCTTCTGCCTGCACATTCTGCCCTGATTTCCGGAACCTGGAAGCCTAGGCAGGCAGTGGGGAACTCTGACTCGCCTGTGCTCTGGAGCTTGATCCAAAAGCTTCCACGGTACCTCTAGAAAGTTCCGGCGAGATCGGAAGAGCGTCG	WILDTYPE_SNP_INDIV	15.2.1.0.0.0.23	none	Antisense.noflip.NA__p1@HOTAIR__chr12:54362420..54362628,-	Antisense.noflip.NA__p1@HOTAIR__chr12:54362420..54362628,-,15.2	chr12	54362420	54362628	-	54362420	54362534	2	94	208	1	1	0	rs73313155	AAGTTCCGGCG	GGCCCTGCCTTCTGCCTGCACATTCTGCCCTGATTTCCGGAACCTGGAAGCCTAGGCAGGCAGTGGGGAACTCTGACTCGCCTGTGCTCTGGAGCTTGATCCAAAAGCTTCCAC	WILDTYPE_SNP_INDIV__Antisense.noflip.NA__p1@HOTAIR__chr12:54362420..54362628,-__15.2.1.0.0.0
ACTGGCCGCTTCACTGGGCCCTGCCTTCTGCCTGCACATTCTGCCCTGATTTCCGGAACCTGGAAGCCTAGGCAGGCAGTGGGGAACTCTGACTCGCCTGTGCTCTGGAGCTTGATCCAAAAGCTTCCACGGTACCTCTAGAATCCGAACATAAGATCGGAAGAGCGTCG	WILDTYPE_SNP_INDIV	15.2.1.0.0.0.24	none	Antisense.noflip.NA__p1@HOTAIR__chr12:54362420..54362628,-	Antisense.noflip.NA__p1@HOTAIR__chr12:54362420..54362628,-,15.2	chr12	54362420	54362628	-	54362420	54362534	2	94	208	1	1	0	rs73313155	ATCCGAACATA	GGCCCTGCCTTCTGCCTGCACATTCTGCCCTGATTTCCGGAACCTGGAAGCCTAGGCAGGCAGTGGGGAACTCTGACTCGCCTGTGCTCTGGAGCTTGATCCAAAAGCTTCCAC	WILDTYPE_SNP_INDIV__Antisense.noflip.NA__p1@HOTAIR__chr12:54362420..54362628,-__15.2.1.0.0.0
ACTGGCCGCTTCACTGGGCCCTGCCTTCTGCCTGCACATTCTGCCCTGATTTCCGGAACCTGGAAGCCTAGGCAGGCAGTGGGGAACTCTGACTCGCCTGTGCTCTGGAGCTTGATCCAAAAGCTTCCACGGTACCTCTAGAACGCGTCAACTAGATCGGAAGAGCGTCG	WILDTYPE_SNP_INDIV	15.2.1.0.0.0.25	none	Antisense.noflip.NA__p1@HOTAIR__chr12:54362420..54362628,-	Antisense.noflip.NA__p1@HOTAIR__chr12:54362420..54362628,-,15.2	chr12	54362420	54362628	-	54362420	54362534	2	94	208	1	1	0	rs73313155	ACGCGTCAACT	GGCCCTGCCTTCTGCCTGCACATTCTGCCCTGATTTCCGGAACCTGGAAGCCTAGGCAGGCAGTGGGGAACTCTGACTCGCCTGTGCTCTGGAGCTTGATCCAAAAGCTTCCAC	WILDTYPE_SNP_INDIV__Antisense.noflip.NA__p1@HOTAIR__chr12:54362420..54362628,-__15.2.1.0.0.0
ACTGGCCGCTTCACTGGGCCCTGCCTTCTGCCTGCACATTCTGCCCTGATTTCCGGAACCTGGAAGCCTAGGCAGGCAGTGGGGAACTCTGACTCGCCTGTGCTCTGGAGCTTGATCCAAAAGCTTCCACGGTACCTCTAGACGAAATGTAGTAGATCGGAAGAGCGTCG	WILDTYPE_SNP_INDIV	15.2.1.0.0.0.26	none	Antisense.noflip.NA__p1@HOTAIR__chr12:54362420..54362628,-	Antisense.noflip.NA__p1@HOTAIR__chr12:54362420..54362628,-,15.2	chr12	54362420	54362628	-	54362420	54362534	2	94	208	1	1	0	rs73313155	CGAAATGTAGT	GGCCCTGCCTTCTGCCTGCACATTCTGCCCTGATTTCCGGAACCTGGAAGCCTAGGCAGGCAGTGGGGAACTCTGACTCGCCTGTGCTCTGGAGCTTGATCCAAAAGCTTCCAC	WILDTYPE_SNP_INDIV__Antisense.noflip.NA__p1@HOTAIR__chr12:54362420..54362628,-__15.2.1.0.0.0
ACTGGCCGCTTCACTGGGCCCTGCCTTCTGCCTGCACATTCTGCCCTGATTTCCGGAACCTGGAAGCCTAGGCAGGCAGTGGGGAACTCTGACTCACCTGTGCTCTGGAGCTTGATCCGAAAGCTTCCACGGTACCTCTAGAAGTTATAGGTCAGATCGGAAGAGCGTCG	WILDTYPE_SNP_INDIV	15.2.2.0.0.0.1	none	Antisense.noflip.NA__p1@HOTAIR__chr12:54362420..54362628,-	Antisense.noflip.NA__p1@HOTAIR__chr12:54362420..54362628,-,15.2	chr12	54362420	54362628	-	54362420	54362534	2	94	208	1	1	0	rs532719220	AGTTATAGGTC	GGCCCTGCCTTCTGCCTGCACATTCTGCCCTGATTTCCGGAACCTGGAAGCCTAGGCAGGCAGTGGGGAACTCTGACTCACCTGTGCTCTGGAGCTTGATCCGAAAGCTTCCAC	WILDTYPE_SNP_INDIV__Antisense.noflip.NA__p1@HOTAIR__chr12:54362420..54362628,-__15.2.2.0.0.0
ACTGGCCGCTTCACTGGGCCCTGCCTTCTGCCTGCACATTCTGCCCTGATTTCCGGAACCTGGAAGCCTAGGCAGGCAGTGGGGAACTCTGACTCACCTGTGCTCTGGAGCTTGATCCGAAAGCTTCCACGGTACCTCTAGATAGATTAATGCAGATCGGAAGAGCGTCG	WILDTYPE_SNP_INDIV	15.2.2.0.0.0.2	none	Antisense.noflip.NA__p1@HOTAIR__chr12:54362420..54362628,-	Antisense.noflip.NA__p1@HOTAIR__chr12:54362420..54362628,-,15.2	chr12	54362420	54362628	-	54362420	54362534	2	94	208	1	1	0	rs532719220	TAGATTAATGC	GGCCCTGCCTTCTGCCTGCACATTCTGCCCTGATTTCCGGAACCTGGAAGCCTAGGCAGGCAGTGGGGAACTCTGACTCACCTGTGCTCTGGAGCTTGATCCGAAAGCTTCCAC	WILDTYPE_SNP_INDIV__Antisense.noflip.NA__p1@HOTAIR__chr12:54362420..54362628,-__15.2.2.0.0.0
ACTGGCCGCTTCACTGGGCCCTGCCTTCTGCCTGCACATTCTGCCCTGATTTCCGGAACCTGGAAGCCTAGGCAGGCAGTGGGGAACTCTGACTCACCTGTGCTCTGGAGCTTGATCCGAAAGCTTCCACGGTACCTCTAGAGGTCAAGTAATAGATCGGAAGAGCGTCG	WILDTYPE_SNP_INDIV	15.2.2.0.0.0.3	none	Antisense.noflip.NA__p1@HOTAIR__chr12:54362420..54362628,-	Antisense.noflip.NA__p1@HOTAIR__chr12:54362420..54362628,-,15.2	chr12	54362420	54362628	-	54362420	54362534	2	94	208	1	1	0	rs532719220	GGTCAAGTAAT	GGCCCTGCCTTCTGCCTGCACATTCTGCCCTGATTTCCGGAACCTGGAAGCCTAGGCAGGCAGTGGGGAACTCTGACTCACCTGTGCTCTGGAGCTTGATCCGAAAGCTTCCAC	WILDTYPE_SNP_INDIV__Antisense.noflip.NA__p1@HOTAIR__chr12:54362420..54362628,-__15.2.2.0.0.0
ACTGGCCGCTTCACTGGGCCCTGCCTTCTGCCTGCACATTCTGCCCTGATTTCCGGAACCTGGAAGCCTAGGCAGGCAGTGGGGAACTCTGACTCACCTGTGCTCTGGAGCTTGATCCGAAAGCTTCCACGGTACCTCTAGATAATTCCGGCTAGATCGGAAGAGCGTCG	WILDTYPE_SNP_INDIV	15.2.2.0.0.0.4	none	Antisense.noflip.NA__p1@HOTAIR__chr12:54362420..54362628,-	Antisense.noflip.NA__p1@HOTAIR__chr12:54362420..54362628,-,15.2	chr12	54362420	54362628	-	54362420	54362534	2	94	208	1	1	0	rs532719220	TAATTCCGGCT	GGCCCTGCCTTCTGCCTGCACATTCTGCCCTGATTTCCGGAACCTGGAAGCCTAGGCAGGCAGTGGGGAACTCTGACTCACCTGTGCTCTGGAGCTTGATCCGAAAGCTTCCAC	WILDTYPE_SNP_INDIV__Antisense.noflip.NA__p1@HOTAIR__chr12:54362420..54362628,-__15.2.2.0.0.0
ACTGGCCGCTTCACTGGGCCCTGCCTTCTGCCTGCACATTCTGCCCTGATTTCCGGAACCTGGAAGCCTAGGCAGGCAGTGGGGAACTCTGACTCACCTGTGCTCTGGAGCTTGATCCGAAAGCTTCCACGGTACCTCTAGATGGTTCAAAGTAGATCGGAAGAGCGTCG	WILDTYPE_SNP_INDIV	15.2.2.0.0.0.5	none	Antisense.noflip.NA__p1@HOTAIR__chr12:54362420..54362628,-	Antisense.noflip.NA__p1@HOTAIR__chr12:54362420..54362628,-,15.2	chr12	54362420	54362628	-	54362420	54362534	2	94	208	1	1	0	rs532719220	TGGTTCAAAGT	GGCCCTGCCTTCTGCCTGCACATTCTGCCCTGATTTCCGGAACCTGGAAGCCTAGGCAGGCAGTGGGGAACTCTGACTCACCTGTGCTCTGGAGCTTGATCCGAAAGCTTCCAC	WILDTYPE_SNP_INDIV__Antisense.noflip.NA__p1@HOTAIR__chr12:54362420..54362628,-__15.2.2.0.0.0
ACTGGCCGCTTCACTGGGCCCTGCCTTCTGCCTGCACATTCTGCCCTGATTTCCGGAACCTGGAAGCCTAGGCAGGCAGTGGGGAACTCTGACTCACCTGTGCTCTGGAGCTTGATCCGAAAGCTTCCACGGTACCTCTAGAAAGATAAACACAGATCGGAAGAGCGTCG	WILDTYPE_SNP_INDIV	15.2.2.0.0.0.6	none	Antisense.noflip.NA__p1@HOTAIR__chr12:54362420..54362628,-	Antisense.noflip.NA__p1@HOTAIR__chr12:54362420..54362628,-,15.2	chr12	54362420	54362628	-	54362420	54362534	2	94	208	1	1	0	rs532719220	AAGATAAACAC	GGCCCTGCCTTCTGCCTGCACATTCTGCCCTGATTTCCGGAACCTGGAAGCCTAGGCAGGCAGTGGGGAACTCTGACTCACCTGTGCTCTGGAGCTTGATCCGAAAGCTTCCAC	WILDTYPE_SNP_INDIV__Antisense.noflip.NA__p1@HOTAIR__chr12:54362420..54362628,-__15.2.2.0.0.0
ACTGGCCGCTTCACTGGGCCCTGCCTTCTGCCTGCACATTCTGCCCTGATTTCCGGAACCTGGAAGCCTAGGCAGGCAGTGGGGAACTCTGACTCACCTGTGCTCTGGAGCTTGATCCGAAAGCTTCCACGGTACCTCTAGAATTACGAACCTAGATCGGAAGAGCGTCG	WILDTYPE_SNP_INDIV	15.2.2.0.0.0.7	none	Antisense.noflip.NA__p1@HOTAIR__chr12:54362420..54362628,-	Antisense.noflip.NA__p1@HOTAIR__chr12:54362420..54362628,-,15.2	chr12	54362420	54362628	-	54362420	54362534	2	94	208	1	1	0	rs532719220	ATTACGAACCT	GGCCCTGCCTTCTGCCTGCACATTCTGCCCTGATTTCCGGAACCTGGAAGCCTAGGCAGGCAGTGGGGAACTCTGACTCACCTGTGCTCTGGAGCTTGATCCGAAAGCTTCCAC	WILDTYPE_SNP_INDIV__Antisense.noflip.NA__p1@HOTAIR__chr12:54362420..54362628,-__15.2.2.0.0.0
ACTGGCCGCTTCACTGGGCCCTGCCTTCTGCCTGCACATTCTGCCCTGATTTCCGGAACCTGGAAGCCTAGGCAGGCAGTGGGGAACTCTGACTCACCTGTGCTCTGGAGCTTGATCCGAAAGCTTCCACGGTACCTCTAGAGGTCGATACATAGATCGGAAGAGCGTCG	WILDTYPE_SNP_INDIV	15.2.2.0.0.0.8	none	Antisense.noflip.NA__p1@HOTAIR__chr12:54362420..54362628,-	Antisense.noflip.NA__p1@HOTAIR__chr12:54362420..54362628,-,15.2	chr12	54362420	54362628	-	54362420	54362534	2	94	208	1	1	0	rs532719220	GGTCGATACAT	GGCCCTGCCTTCTGCCTGCACATTCTGCCCTGATTTCCGGAACCTGGAAGCCTAGGCAGGCAGTGGGGAACTCTGACTCACCTGTGCTCTGGAGCTTGATCCGAAAGCTTCCAC	WILDTYPE_SNP_INDIV__Antisense.noflip.NA__p1@HOTAIR__chr12:54362420..54362628,-__15.2.2.0.0.0
ACTGGCCGCTTCACTGGGCCCTGCCTTCTGCCTGCACATTCTGCCCTGATTTCCGGAACCTGGAAGCCTAGGCAGGCAGTGGGGAACTCTGACTCACCTGTGCTCTGGAGCTTGATCCGAAAGCTTCCACGGTACCTCTAGATTTGGACCTACAGATCGGAAGAGCGTCG	WILDTYPE_SNP_INDIV	15.2.2.0.0.0.9	none	Antisense.noflip.NA__p1@HOTAIR__chr12:54362420..54362628,-	Antisense.noflip.NA__p1@HOTAIR__chr12:54362420..54362628,-,15.2	chr12	54362420	54362628	-	54362420	54362534	2	94	208	1	1	0	rs532719220	TTTGGACCTAC	GGCCCTGCCTTCTGCCTGCACATTCTGCCCTGATTTCCGGAACCTGGAAGCCTAGGCAGGCAGTGGGGAACTCTGACTCACCTGTGCTCTGGAGCTTGATCCGAAAGCTTCCAC	WILDTYPE_SNP_INDIV__Antisense.noflip.NA__p1@HOTAIR__chr12:54362420..54362628,-__15.2.2.0.0.0
ACTGGCCGCTTCACTGGGCCCTGCCTTCTGCCTGCACATTCTGCCCTGATTTCCGGAACCTGGAAGCCTAGGCAGGCAGTGGGGAACTCTGACTCACCTGTGCTCTGGAGCTTGATCCGAAAGCTTCCACGGTACCTCTAGAAATTGACGGTCAGATCGGAAGAGCGTCG	WILDTYPE_SNP_INDIV	15.2.2.0.0.0.10	none	Antisense.noflip.NA__p1@HOTAIR__chr12:54362420..54362628,-	Antisense.noflip.NA__p1@HOTAIR__chr12:54362420..54362628,-,15.2	chr12	54362420	54362628	-	54362420	54362534	2	94	208	1	1	0	rs532719220	AATTGACGGTC	GGCCCTGCCTTCTGCCTGCACATTCTGCCCTGATTTCCGGAACCTGGAAGCCTAGGCAGGCAGTGGGGAACTCTGACTCACCTGTGCTCTGGAGCTTGATCCGAAAGCTTCCAC	WILDTYPE_SNP_INDIV__Antisense.noflip.NA__p1@HOTAIR__chr12:54362420..54362628,-__15.2.2.0.0.0
ACTGGCCGCTTCACTGGGCCCTGCCTTCTGCCTGCACATTCTGCCCTGATTTCCGGAACCTGGAAGCCTAGGCAGGCAGTGGGGAACTCTGACTCACCTGTGCTCTGGAGCTTGATCCGAAAGCTTCCACGGTACCTCTAGATGAACGTGCGGAGATCGGAAGAGCGTCG	WILDTYPE_SNP_INDIV	15.2.2.0.0.0.11	none	Antisense.noflip.NA__p1@HOTAIR__chr12:54362420..54362628,-	Antisense.noflip.NA__p1@HOTAIR__chr12:54362420..54362628,-,15.2	chr12	54362420	54362628	-	54362420	54362534	2	94	208	1	1	0	rs532719220	TGAACGTGCGG	GGCCCTGCCTTCTGCCTGCACATTCTGCCCTGATTTCCGGAACCTGGAAGCCTAGGCAGGCAGTGGGGAACTCTGACTCACCTGTGCTCTGGAGCTTGATCCGAAAGCTTCCAC	WILDTYPE_SNP_INDIV__Antisense.noflip.NA__p1@HOTAIR__chr12:54362420..54362628,-__15.2.2.0.0.0
ACTGGCCGCTTCACTGGGCCCTGCCTTCTGCCTGCACATTCTGCCCTGATTTCCGGAACCTGGAAGCCTAGGCAGGCAGTGGGGAACTCTGACTCACCTGTGCTCTGGAGCTTGATCCGAAAGCTTCCACGGTACCTCTAGAAGTAGATTCTAAGATCGGAAGAGCGTCG	WILDTYPE_SNP_INDIV	15.2.2.0.0.0.12	none	Antisense.noflip.NA__p1@HOTAIR__chr12:54362420..54362628,-	Antisense.noflip.NA__p1@HOTAIR__chr12:54362420..54362628,-,15.2	chr12	54362420	54362628	-	54362420	54362534	2	94	208	1	1	0	rs532719220	AGTAGATTCTA	GGCCCTGCCTTCTGCCTGCACATTCTGCCCTGATTTCCGGAACCTGGAAGCCTAGGCAGGCAGTGGGGAACTCTGACTCACCTGTGCTCTGGAGCTTGATCCGAAAGCTTCCAC	WILDTYPE_SNP_INDIV__Antisense.noflip.NA__p1@HOTAIR__chr12:54362420..54362628,-__15.2.2.0.0.0
ACTGGCCGCTTCACTGGGCCCTGCCTTCTGCCTGCACATTCTGCCCTGATTTCCGGAACCTGGAAGCCTAGGCAGGCAGTGGGGAACTCTGACTCACCTGTGCTCTGGAGCTTGATCCGAAAGCTTCCACGGTACCTCTAGATAGTTCGTATGAGATCGGAAGAGCGTCG	WILDTYPE_SNP_INDIV	15.2.2.0.0.0.13	none	Antisense.noflip.NA__p1@HOTAIR__chr12:54362420..54362628,-	Antisense.noflip.NA__p1@HOTAIR__chr12:54362420..54362628,-,15.2	chr12	54362420	54362628	-	54362420	54362534	2	94	208	1	1	0	rs532719220	TAGTTCGTATG	GGCCCTGCCTTCTGCCTGCACATTCTGCCCTGATTTCCGGAACCTGGAAGCCTAGGCAGGCAGTGGGGAACTCTGACTCACCTGTGCTCTGGAGCTTGATCCGAAAGCTTCCAC	WILDTYPE_SNP_INDIV__Antisense.noflip.NA__p1@HOTAIR__chr12:54362420..54362628,-__15.2.2.0.0.0
ACTGGCCGCTTCACTGGGCCCTGCCTTCTGCCTGCACATTCTGCCCTGATTTCCGGAACCTGGAAGCCTAGGCAGGCAGTGGGGAACTCTGACTCACCTGTGCTCTGGAGCTTGATCCGAAAGCTTCCACGGTACCTCTAGATTCCGGTTAATAGATCGGAAGAGCGTCG	WILDTYPE_SNP_INDIV	15.2.2.0.0.0.14	none	Antisense.noflip.NA__p1@HOTAIR__chr12:54362420..54362628,-	Antisense.noflip.NA__p1@HOTAIR__chr12:54362420..54362628,-,15.2	chr12	54362420	54362628	-	54362420	54362534	2	94	208	1	1	0	rs532719220	TTCCGGTTAAT	GGCCCTGCCTTCTGCCTGCACATTCTGCCCTGATTTCCGGAACCTGGAAGCCTAGGCAGGCAGTGGGGAACTCTGACTCACCTGTGCTCTGGAGCTTGATCCGAAAGCTTCCAC	WILDTYPE_SNP_INDIV__Antisense.noflip.NA__p1@HOTAIR__chr12:54362420..54362628,-__15.2.2.0.0.0
ACTGGCCGCTTCACTGGGCCCTGCCTTCTGCCTGCACATTCTGCCCTGATTTCCGGAACCTGGAAGCCTAGGCAGGCAGTGGGGAACTCTGACTCACCTGTGCTCTGGAGCTTGATCCGAAAGCTTCCACGGTACCTCTAGATAATCGACGCCAGATCGGAAGAGCGTCG	WILDTYPE_SNP_INDIV	15.2.2.0.0.0.15	none	Antisense.noflip.NA__p1@HOTAIR__chr12:54362420..54362628,-	Antisense.noflip.NA__p1@HOTAIR__chr12:54362420..54362628,-,15.2	chr12	54362420	54362628	-	54362420	54362534	2	94	208	1	1	0	rs532719220	TAATCGACGCC	GGCCCTGCCTTCTGCCTGCACATTCTGCCCTGATTTCCGGAACCTGGAAGCCTAGGCAGGCAGTGGGGAACTCTGACTCACCTGTGCTCTGGAGCTTGATCCGAAAGCTTCCAC	WILDTYPE_SNP_INDIV__Antisense.noflip.NA__p1@HOTAIR__chr12:54362420..54362628,-__15.2.2.0.0.0
ACTGGCCGCTTCACTGGGCCCTGCCTTCTGCCTGCACATTCTGCCCTGATTTCCGGAACCTGGAAGCCTAGGCAGGCAGTGGGGAACTCTGACTCACCTGTGCTCTGGAGCTTGATCCGAAAGCTTCCACGGTACCTCTAGAATACATTTCGAAGATCGGAAGAGCGTCG	WILDTYPE_SNP_INDIV	15.2.2.0.0.0.16	none	Antisense.noflip.NA__p1@HOTAIR__chr12:54362420..54362628,-	Antisense.noflip.NA__p1@HOTAIR__chr12:54362420..54362628,-,15.2	chr12	54362420	54362628	-	54362420	54362534	2	94	208	1	1	0	rs532719220	ATACATTTCGA	GGCCCTGCCTTCTGCCTGCACATTCTGCCCTGATTTCCGGAACCTGGAAGCCTAGGCAGGCAGTGGGGAACTCTGACTCACCTGTGCTCTGGAGCTTGATCCGAAAGCTTCCAC	WILDTYPE_SNP_INDIV__Antisense.noflip.NA__p1@HOTAIR__chr12:54362420..54362628,-__15.2.2.0.0.0
ACTGGCCGCTTCACTGGGCCCTGCCTTCTGCCTGCACATTCTGCCCTGATTTCCGGAACCTGGAAGCCTAGGCAGGCAGTGGGGAACTCTGACTCACCTGTGCTCTGGAGCTTGATCCGAAAGCTTCCACGGTACCTCTAGAGGTAACAACTAAGATCGGAAGAGCGTCG	WILDTYPE_SNP_INDIV	15.2.2.0.0.0.17	none	Antisense.noflip.NA__p1@HOTAIR__chr12:54362420..54362628,-	Antisense.noflip.NA__p1@HOTAIR__chr12:54362420..54362628,-,15.2	chr12	54362420	54362628	-	54362420	54362534	2	94	208	1	1	0	rs532719220	GGTAACAACTA	GGCCCTGCCTTCTGCCTGCACATTCTGCCCTGATTTCCGGAACCTGGAAGCCTAGGCAGGCAGTGGGGAACTCTGACTCACCTGTGCTCTGGAGCTTGATCCGAAAGCTTCCAC	WILDTYPE_SNP_INDIV__Antisense.noflip.NA__p1@HOTAIR__chr12:54362420..54362628,-__15.2.2.0.0.0
ACTGGCCGCTTCACTGGGCCCTGCCTTCTGCCTGCACATTCTGCCCTGATTTCCGGAACCTGGAAGCCTAGGCAGGCAGTGGGGAACTCTGACTCACCTGTGCTCTGGAGCTTGATCCGAAAGCTTCCACGGTACCTCTAGACTGCATGTTTAAGATCGGAAGAGCGTCG	WILDTYPE_SNP_INDIV	15.2.2.0.0.0.18	none	Antisense.noflip.NA__p1@HOTAIR__chr12:54362420..54362628,-	Antisense.noflip.NA__p1@HOTAIR__chr12:54362420..54362628,-,15.2	chr12	54362420	54362628	-	54362420	54362534	2	94	208	1	1	0	rs532719220	CTGCATGTTTA	GGCCCTGCCTTCTGCCTGCACATTCTGCCCTGATTTCCGGAACCTGGAAGCCTAGGCAGGCAGTGGGGAACTCTGACTCACCTGTGCTCTGGAGCTTGATCCGAAAGCTTCCAC	WILDTYPE_SNP_INDIV__Antisense.noflip.NA__p1@HOTAIR__chr12:54362420..54362628,-__15.2.2.0.0.0
ACTGGCCGCTTCACTGGGCCCTGCCTTCTGCCTGCACATTCTGCCCTGATTTCCGGAACCTGGAAGCCTAGGCAGGCAGTGGGGAACTCTGACTCACCTGTGCTCTGGAGCTTGATCCGAAAGCTTCCACGGTACCTCTAGAGACGATTACTTAGATCGGAAGAGCGTCG	WILDTYPE_SNP_INDIV	15.2.2.0.0.0.19	none	Antisense.noflip.NA__p1@HOTAIR__chr12:54362420..54362628,-	Antisense.noflip.NA__p1@HOTAIR__chr12:54362420..54362628,-,15.2	chr12	54362420	54362628	-	54362420	54362534	2	94	208	1	1	0	rs532719220	GACGATTACTT	GGCCCTGCCTTCTGCCTGCACATTCTGCCCTGATTTCCGGAACCTGGAAGCCTAGGCAGGCAGTGGGGAACTCTGACTCACCTGTGCTCTGGAGCTTGATCCGAAAGCTTCCAC	WILDTYPE_SNP_INDIV__Antisense.noflip.NA__p1@HOTAIR__chr12:54362420..54362628,-__15.2.2.0.0.0
ACTGGCCGCTTCACTGGGCCCTGCCTTCTGCCTGCACATTCTGCCCTGATTTCCGGAACCTGGAAGCCTAGGCAGGCAGTGGGGAACTCTGACTCACCTGTGCTCTGGAGCTTGATCCGAAAGCTTCCACGGTACCTCTAGACTTCAATCGGTAGATCGGAAGAGCGTCG	WILDTYPE_SNP_INDIV	15.2.2.0.0.0.20	none	Antisense.noflip.NA__p1@HOTAIR__chr12:54362420..54362628,-	Antisense.noflip.NA__p1@HOTAIR__chr12:54362420..54362628,-,15.2	chr12	54362420	54362628	-	54362420	54362534	2	94	208	1	1	0	rs532719220	CTTCAATCGGT	GGCCCTGCCTTCTGCCTGCACATTCTGCCCTGATTTCCGGAACCTGGAAGCCTAGGCAGGCAGTGGGGAACTCTGACTCACCTGTGCTCTGGAGCTTGATCCGAAAGCTTCCAC	WILDTYPE_SNP_INDIV__Antisense.noflip.NA__p1@HOTAIR__chr12:54362420..54362628,-__15.2.2.0.0.0
ACTGGCCGCTTCACTGGGCCCTGCCTTCTGCCTGCACATTCTGCCCTGATTTCCGGAACCTGGAAGCCTAGGCAGGCAGTGGGGAACTCTGACTCACCTGTGCTCTGGAGCTTGATCCGAAAGCTTCCACGGTACCTCTAGATAGGCAGTAGTAGATCGGAAGAGCGTCG	WILDTYPE_SNP_INDIV	15.2.2.0.0.0.21	none	Antisense.noflip.NA__p1@HOTAIR__chr12:54362420..54362628,-	Antisense.noflip.NA__p1@HOTAIR__chr12:54362420..54362628,-,15.2	chr12	54362420	54362628	-	54362420	54362534	2	94	208	1	1	0	rs532719220	TAGGCAGTAGT	GGCCCTGCCTTCTGCCTGCACATTCTGCCCTGATTTCCGGAACCTGGAAGCCTAGGCAGGCAGTGGGGAACTCTGACTCACCTGTGCTCTGGAGCTTGATCCGAAAGCTTCCAC	WILDTYPE_SNP_INDIV__Antisense.noflip.NA__p1@HOTAIR__chr12:54362420..54362628,-__15.2.2.0.0.0
ACTGGCCGCTTCACTGGGCCCTGCCTTCTGCCTGCACATTCTGCCCTGATTTCCGGAACCTGGAAGCCTAGGCAGGCAGTGGGGAACTCTGACTCACCTGTGCTCTGGAGCTTGATCCGAAAGCTTCCACGGTACCTCTAGATATTCGTTAATAGATCGGAAGAGCGTCG	WILDTYPE_SNP_INDIV	15.2.2.0.0.0.22	none	Antisense.noflip.NA__p1@HOTAIR__chr12:54362420..54362628,-	Antisense.noflip.NA__p1@HOTAIR__chr12:54362420..54362628,-,15.2	chr12	54362420	54362628	-	54362420	54362534	2	94	208	1	1	0	rs532719220	TATTCGTTAAT	GGCCCTGCCTTCTGCCTGCACATTCTGCCCTGATTTCCGGAACCTGGAAGCCTAGGCAGGCAGTGGGGAACTCTGACTCACCTGTGCTCTGGAGCTTGATCCGAAAGCTTCCAC	WILDTYPE_SNP_INDIV__Antisense.noflip.NA__p1@HOTAIR__chr12:54362420..54362628,-__15.2.2.0.0.0
ACTGGCCGCTTCACTGGGCCCTGCCTTCTGCCTGCACATTCTGCCCTGATTTCCGGAACCTGGAAGCCTAGGCAGGCAGTGGGGAACTCTGACTCACCTGTGCTCTGGAGCTTGATCCGAAAGCTTCCACGGTACCTCTAGACTTGCGGTGTAAGATCGGAAGAGCGTCG	WILDTYPE_SNP_INDIV	15.2.2.0.0.0.23	none	Antisense.noflip.NA__p1@HOTAIR__chr12:54362420..54362628,-	Antisense.noflip.NA__p1@HOTAIR__chr12:54362420..54362628,-,15.2	chr12	54362420	54362628	-	54362420	54362534	2	94	208	1	1	0	rs532719220	CTTGCGGTGTA	GGCCCTGCCTTCTGCCTGCACATTCTGCCCTGATTTCCGGAACCTGGAAGCCTAGGCAGGCAGTGGGGAACTCTGACTCACCTGTGCTCTGGAGCTTGATCCGAAAGCTTCCAC	WILDTYPE_SNP_INDIV__Antisense.noflip.NA__p1@HOTAIR__chr12:54362420..54362628,-__15.2.2.0.0.0
ACTGGCCGCTTCACTGGGCCCTGCCTTCTGCCTGCACATTCTGCCCTGATTTCCGGAACCTGGAAGCCTAGGCAGGCAGTGGGGAACTCTGACTCACCTGTGCTCTGGAGCTTGATCCGAAAGCTTCCACGGTACCTCTAGACTATAACAGCGAGATCGGAAGAGCGTCG	WILDTYPE_SNP_INDIV	15.2.2.0.0.0.24	none	Antisense.noflip.NA__p1@HOTAIR__chr12:54362420..54362628,-	Antisense.noflip.NA__p1@HOTAIR__chr12:54362420..54362628,-,15.2	chr12	54362420	54362628	-	54362420	54362534	2	94	208	1	1	0	rs532719220	CTATAACAGCG	GGCCCTGCCTTCTGCCTGCACATTCTGCCCTGATTTCCGGAACCTGGAAGCCTAGGCAGGCAGTGGGGAACTCTGACTCACCTGTGCTCTGGAGCTTGATCCGAAAGCTTCCAC	WILDTYPE_SNP_INDIV__Antisense.noflip.NA__p1@HOTAIR__chr12:54362420..54362628,-__15.2.2.0.0.0
ACTGGCCGCTTCACTGGGCCCTGCCTTCTGCCTGCACATTCTGCCCTGATTTCCGGAACCTGGAAGCCTAGGCAGGCAGTGGGGAACTCTGACTCACCTGTGCTCTGGAGCTTGATCCGAAAGCTTCCACGGTACCTCTAGAAAAACGTAACAAGATCGGAAGAGCGTCG	WILDTYPE_SNP_INDIV	15.2.2.0.0.0.25	none	Antisense.noflip.NA__p1@HOTAIR__chr12:54362420..54362628,-	Antisense.noflip.NA__p1@HOTAIR__chr12:54362420..54362628,-,15.2	chr12	54362420	54362628	-	54362420	54362534	2	94	208	1	1	0	rs532719220	AAAACGTAACA	GGCCCTGCCTTCTGCCTGCACATTCTGCCCTGATTTCCGGAACCTGGAAGCCTAGGCAGGCAGTGGGGAACTCTGACTCACCTGTGCTCTGGAGCTTGATCCGAAAGCTTCCAC	WILDTYPE_SNP_INDIV__Antisense.noflip.NA__p1@HOTAIR__chr12:54362420..54362628,-__15.2.2.0.0.0
ACTGGCCGCTTCACTGGGCCCTGCCTTCTGCCTGCACATTCTGCCCTGATTTCCGGAACCTGGAAGCCTAGGCAGGCAGTGGGGAACTCTGACTCACCTGTGCTCTGGAGCTTGATCCGAAAGCTTCCACGGTACCTCTAGAGGCATCGAGCCAGATCGGAAGAGCGTCG	WILDTYPE_SNP_INDIV	15.2.2.0.0.0.26	none	Antisense.noflip.NA__p1@HOTAIR__chr12:54362420..54362628,-	Antisense.noflip.NA__p1@HOTAIR__chr12:54362420..54362628,-,15.2	chr12	54362420	54362628	-	54362420	54362534	2	94	208	1	1	0	rs532719220	GGCATCGAGCC	GGCCCTGCCTTCTGCCTGCACATTCTGCCCTGATTTCCGGAACCTGGAAGCCTAGGCAGGCAGTGGGGAACTCTGACTCACCTGTGCTCTGGAGCTTGATCCGAAAGCTTCCAC	WILDTYPE_SNP_INDIV__Antisense.noflip.NA__p1@HOTAIR__chr12:54362420..54362628,-__15.2.2.0.0.0
ACTGGCCGCTTCACTGGGCCCTGCCTTCTGCCTGCACATTCTGCCCTGATTTCCAGAACCTGGAAGCCTAGGCAGGCAGTGGGGAACTCTGACTCGCCTGTGCTCTGGAGCTTGATCCGAAAGCTTCCACGGTACCTCTAGAAAACGTTAGGCAGATCGGAAGAGCGTCG	WILDTYPE_SNP_INDIV	15.2.3.0.0.0.1	none	Antisense.noflip.NA__p1@HOTAIR__chr12:54362420..54362628,-	Antisense.noflip.NA__p1@HOTAIR__chr12:54362420..54362628,-,15.2	chr12	54362420	54362628	-	54362420	54362534	2	94	208	1	1	0	rs548034593	AAACGTTAGGC	GGCCCTGCCTTCTGCCTGCACATTCTGCCCTGATTTCCAGAACCTGGAAGCCTAGGCAGGCAGTGGGGAACTCTGACTCGCCTGTGCTCTGGAGCTTGATCCGAAAGCTTCCAC	WILDTYPE_SNP_INDIV__Antisense.noflip.NA__p1@HOTAIR__chr12:54362420..54362628,-__15.2.3.0.0.0
ACTGGCCGCTTCACTGGGCCCTGCCTTCTGCCTGCACATTCTGCCCTGATTTCCAGAACCTGGAAGCCTAGGCAGGCAGTGGGGAACTCTGACTCGCCTGTGCTCTGGAGCTTGATCCGAAAGCTTCCACGGTACCTCTAGAATCTCGATTTAAGATCGGAAGAGCGTCG	WILDTYPE_SNP_INDIV	15.2.3.0.0.0.2	none	Antisense.noflip.NA__p1@HOTAIR__chr12:54362420..54362628,-	Antisense.noflip.NA__p1@HOTAIR__chr12:54362420..54362628,-,15.2	chr12	54362420	54362628	-	54362420	54362534	2	94	208	1	1	0	rs548034593	ATCTCGATTTA	GGCCCTGCCTTCTGCCTGCACATTCTGCCCTGATTTCCAGAACCTGGAAGCCTAGGCAGGCAGTGGGGAACTCTGACTCGCCTGTGCTCTGGAGCTTGATCCGAAAGCTTCCAC	WILDTYPE_SNP_INDIV__Antisense.noflip.NA__p1@HOTAIR__chr12:54362420..54362628,-__15.2.3.0.0.0
ACTGGCCGCTTCACTGGGCCCTGCCTTCTGCCTGCACATTCTGCCCTGATTTCCAGAACCTGGAAGCCTAGGCAGGCAGTGGGGAACTCTGACTCGCCTGTGCTCTGGAGCTTGATCCGAAAGCTTCCACGGTACCTCTAGAGGCAAGTTACCAGATCGGAAGAGCGTCG	WILDTYPE_SNP_INDIV	15.2.3.0.0.0.3	none	Antisense.noflip.NA__p1@HOTAIR__chr12:54362420..54362628,-	Antisense.noflip.NA__p1@HOTAIR__chr12:54362420..54362628,-,15.2	chr12	54362420	54362628	-	54362420	54362534	2	94	208	1	1	0	rs548034593	GGCAAGTTACC	GGCCCTGCCTTCTGCCTGCACATTCTGCCCTGATTTCCAGAACCTGGAAGCCTAGGCAGGCAGTGGGGAACTCTGACTCGCCTGTGCTCTGGAGCTTGATCCGAAAGCTTCCAC	WILDTYPE_SNP_INDIV__Antisense.noflip.NA__p1@HOTAIR__chr12:54362420..54362628,-__15.2.3.0.0.0
ACTGGCCGCTTCACTGGGCCCTGCCTTCTGCCTGCACATTCTGCCCTGATTTCCAGAACCTGGAAGCCTAGGCAGGCAGTGGGGAACTCTGACTCGCCTGTGCTCTGGAGCTTGATCCGAAAGCTTCCACGGTACCTCTAGAGTGTCGTGCACAGATCGGAAGAGCGTCG	WILDTYPE_SNP_INDIV	15.2.3.0.0.0.4	none	Antisense.noflip.NA__p1@HOTAIR__chr12:54362420..54362628,-	Antisense.noflip.NA__p1@HOTAIR__chr12:54362420..54362628,-,15.2	chr12	54362420	54362628	-	54362420	54362534	2	94	208	1	1	0	rs548034593	GTGTCGTGCAC	GGCCCTGCCTTCTGCCTGCACATTCTGCCCTGATTTCCAGAACCTGGAAGCCTAGGCAGGCAGTGGGGAACTCTGACTCGCCTGTGCTCTGGAGCTTGATCCGAAAGCTTCCAC	WILDTYPE_SNP_INDIV__Antisense.noflip.NA__p1@HOTAIR__chr12:54362420..54362628,-__15.2.3.0.0.0
ACTGGCCGCTTCACTGGGCCCTGCCTTCTGCCTGCACATTCTGCCCTGATTTCCAGAACCTGGAAGCCTAGGCAGGCAGTGGGGAACTCTGACTCGCCTGTGCTCTGGAGCTTGATCCGAAAGCTTCCACGGTACCTCTAGAGTAACGGCGTGAGATCGGAAGAGCGTCG	WILDTYPE_SNP_INDIV	15.2.3.0.0.0.5	none	Antisense.noflip.NA__p1@HOTAIR__chr12:54362420..54362628,-	Antisense.noflip.NA__p1@HOTAIR__chr12:54362420..54362628,-,15.2	chr12	54362420	54362628	-	54362420	54362534	2	94	208	1	1	0	rs548034593	GTAACGGCGTG	GGCCCTGCCTTCTGCCTGCACATTCTGCCCTGATTTCCAGAACCTGGAAGCCTAGGCAGGCAGTGGGGAACTCTGACTCGCCTGTGCTCTGGAGCTTGATCCGAAAGCTTCCAC	WILDTYPE_SNP_INDIV__Antisense.noflip.NA__p1@HOTAIR__chr12:54362420..54362628,-__15.2.3.0.0.0
ACTGGCCGCTTCACTGGGCCCTGCCTTCTGCCTGCACATTCTGCCCTGATTTCCAGAACCTGGAAGCCTAGGCAGGCAGTGGGGAACTCTGACTCGCCTGTGCTCTGGAGCTTGATCCGAAAGCTTCCACGGTACCTCTAGACGGGTAACAGAAGATCGGAAGAGCGTCG	WILDTYPE_SNP_INDIV	15.2.3.0.0.0.6	none	Antisense.noflip.NA__p1@HOTAIR__chr12:54362420..54362628,-	Antisense.noflip.NA__p1@HOTAIR__chr12:54362420..54362628,-,15.2	chr12	54362420	54362628	-	54362420	54362534	2	94	208	1	1	0	rs548034593	CGGGTAACAGA	GGCCCTGCCTTCTGCCTGCACATTCTGCCCTGATTTCCAGAACCTGGAAGCCTAGGCAGGCAGTGGGGAACTCTGACTCGCCTGTGCTCTGGAGCTTGATCCGAAAGCTTCCAC	WILDTYPE_SNP_INDIV__Antisense.noflip.NA__p1@HOTAIR__chr12:54362420..54362628,-__15.2.3.0.0.0
ACTGGCCGCTTCACTGGGCCCTGCCTTCTGCCTGCACATTCTGCCCTGATTTCCAGAACCTGGAAGCCTAGGCAGGCAGTGGGGAACTCTGACTCGCCTGTGCTCTGGAGCTTGATCCGAAAGCTTCCACGGTACCTCTAGATATCGCGCGATAGATCGGAAGAGCGTCG	WILDTYPE_SNP_INDIV	15.2.3.0.0.0.7	none	Antisense.noflip.NA__p1@HOTAIR__chr12:54362420..54362628,-	Antisense.noflip.NA__p1@HOTAIR__chr12:54362420..54362628,-,15.2	chr12	54362420	54362628	-	54362420	54362534	2	94	208	1	1	0	rs548034593	TATCGCGCGAT	GGCCCTGCCTTCTGCCTGCACATTCTGCCCTGATTTCCAGAACCTGGAAGCCTAGGCAGGCAGTGGGGAACTCTGACTCGCCTGTGCTCTGGAGCTTGATCCGAAAGCTTCCAC	WILDTYPE_SNP_INDIV__Antisense.noflip.NA__p1@HOTAIR__chr12:54362420..54362628,-__15.2.3.0.0.0
ACTGGCCGCTTCACTGGGCCCTGCCTTCTGCCTGCACATTCTGCCCTGATTTCCAGAACCTGGAAGCCTAGGCAGGCAGTGGGGAACTCTGACTCGCCTGTGCTCTGGAGCTTGATCCGAAAGCTTCCACGGTACCTCTAGACTGTTCCGGAGAGATCGGAAGAGCGTCG	WILDTYPE_SNP_INDIV	15.2.3.0.0.0.8	none	Antisense.noflip.NA__p1@HOTAIR__chr12:54362420..54362628,-	Antisense.noflip.NA__p1@HOTAIR__chr12:54362420..54362628,-,15.2	chr12	54362420	54362628	-	54362420	54362534	2	94	208	1	1	0	rs548034593	CTGTTCCGGAG	GGCCCTGCCTTCTGCCTGCACATTCTGCCCTGATTTCCAGAACCTGGAAGCCTAGGCAGGCAGTGGGGAACTCTGACTCGCCTGTGCTCTGGAGCTTGATCCGAAAGCTTCCAC	WILDTYPE_SNP_INDIV__Antisense.noflip.NA__p1@HOTAIR__chr12:54362420..54362628,-__15.2.3.0.0.0
ACTGGCCGCTTCACTGGGCCCTGCCTTCTGCCTGCACATTCTGCCCTGATTTCCAGAACCTGGAAGCCTAGGCAGGCAGTGGGGAACTCTGACTCGCCTGTGCTCTGGAGCTTGATCCGAAAGCTTCCACGGTACCTCTAGATTCTGGTAGGTAGATCGGAAGAGCGTCG	WILDTYPE_SNP_INDIV	15.2.3.0.0.0.9	none	Antisense.noflip.NA__p1@HOTAIR__chr12:54362420..54362628,-	Antisense.noflip.NA__p1@HOTAIR__chr12:54362420..54362628,-,15.2	chr12	54362420	54362628	-	54362420	54362534	2	94	208	1	1	0	rs548034593	TTCTGGTAGGT	GGCCCTGCCTTCTGCCTGCACATTCTGCCCTGATTTCCAGAACCTGGAAGCCTAGGCAGGCAGTGGGGAACTCTGACTCGCCTGTGCTCTGGAGCTTGATCCGAAAGCTTCCAC	WILDTYPE_SNP_INDIV__Antisense.noflip.NA__p1@HOTAIR__chr12:54362420..54362628,-__15.2.3.0.0.0
ACTGGCCGCTTCACTGGGCCCTGCCTTCTGCCTGCACATTCTGCCCTGATTTCCAGAACCTGGAAGCCTAGGCAGGCAGTGGGGAACTCTGACTCGCCTGTGCTCTGGAGCTTGATCCGAAAGCTTCCACGGTACCTCTAGAGGCTAATTTGGAGATCGGAAGAGCGTCG	WILDTYPE_SNP_INDIV	15.2.3.0.0.0.10	none	Antisense.noflip.NA__p1@HOTAIR__chr12:54362420..54362628,-	Antisense.noflip.NA__p1@HOTAIR__chr12:54362420..54362628,-,15.2	chr12	54362420	54362628	-	54362420	54362534	2	94	208	1	1	0	rs548034593	GGCTAATTTGG	GGCCCTGCCTTCTGCCTGCACATTCTGCCCTGATTTCCAGAACCTGGAAGCCTAGGCAGGCAGTGGGGAACTCTGACTCGCCTGTGCTCTGGAGCTTGATCCGAAAGCTTCCAC	WILDTYPE_SNP_INDIV__Antisense.noflip.NA__p1@HOTAIR__chr12:54362420..54362628,-__15.2.3.0.0.0
ACTGGCCGCTTCACTGGGCCCTGCCTTCTGCCTGCACATTCTGCCCTGATTTCCAGAACCTGGAAGCCTAGGCAGGCAGTGGGGAACTCTGACTCGCCTGTGCTCTGGAGCTTGATCCGAAAGCTTCCACGGTACCTCTAGAACCCATGCGGAAGATCGGAAGAGCGTCG	WILDTYPE_SNP_INDIV	15.2.3.0.0.0.11	none	Antisense.noflip.NA__p1@HOTAIR__chr12:54362420..54362628,-	Antisense.noflip.NA__p1@HOTAIR__chr12:54362420..54362628,-,15.2	chr12	54362420	54362628	-	54362420	54362534	2	94	208	1	1	0	rs548034593	ACCCATGCGGA	GGCCCTGCCTTCTGCCTGCACATTCTGCCCTGATTTCCAGAACCTGGAAGCCTAGGCAGGCAGTGGGGAACTCTGACTCGCCTGTGCTCTGGAGCTTGATCCGAAAGCTTCCAC	WILDTYPE_SNP_INDIV__Antisense.noflip.NA__p1@HOTAIR__chr12:54362420..54362628,-__15.2.3.0.0.0
ACTGGCCGCTTCACTGGGCCCTGCCTTCTGCCTGCACATTCTGCCCTGATTTCCAGAACCTGGAAGCCTAGGCAGGCAGTGGGGAACTCTGACTCGCCTGTGCTCTGGAGCTTGATCCGAAAGCTTCCACGGTACCTCTAGACTGAAGTGCCGAGATCGGAAGAGCGTCG	WILDTYPE_SNP_INDIV	15.2.3.0.0.0.12	none	Antisense.noflip.NA__p1@HOTAIR__chr12:54362420..54362628,-	Antisense.noflip.NA__p1@HOTAIR__chr12:54362420..54362628,-,15.2	chr12	54362420	54362628	-	54362420	54362534	2	94	208	1	1	0	rs548034593	CTGAAGTGCCG	GGCCCTGCCTTCTGCCTGCACATTCTGCCCTGATTTCCAGAACCTGGAAGCCTAGGCAGGCAGTGGGGAACTCTGACTCGCCTGTGCTCTGGAGCTTGATCCGAAAGCTTCCAC	WILDTYPE_SNP_INDIV__Antisense.noflip.NA__p1@HOTAIR__chr12:54362420..54362628,-__15.2.3.0.0.0
ACTGGCCGCTTCACTGGGCCCTGCCTTCTGCCTGCACATTCTGCCCTGATTTCCAGAACCTGGAAGCCTAGGCAGGCAGTGGGGAACTCTGACTCGCCTGTGCTCTGGAGCTTGATCCGAAAGCTTCCACGGTACCTCTAGATATAAAATACGAGATCGGAAGAGCGTCG	WILDTYPE_SNP_INDIV	15.2.3.0.0.0.13	none	Antisense.noflip.NA__p1@HOTAIR__chr12:54362420..54362628,-	Antisense.noflip.NA__p1@HOTAIR__chr12:54362420..54362628,-,15.2	chr12	54362420	54362628	-	54362420	54362534	2	94	208	1	1	0	rs548034593	TATAAAATACG	GGCCCTGCCTTCTGCCTGCACATTCTGCCCTGATTTCCAGAACCTGGAAGCCTAGGCAGGCAGTGGGGAACTCTGACTCGCCTGTGCTCTGGAGCTTGATCCGAAAGCTTCCAC	WILDTYPE_SNP_INDIV__Antisense.noflip.NA__p1@HOTAIR__chr12:54362420..54362628,-__15.2.3.0.0.0
ACTGGCCGCTTCACTGGGCCCTGCCTTCTGCCTGCACATTCTGCCCTGATTTCCAGAACCTGGAAGCCTAGGCAGGCAGTGGGGAACTCTGACTCGCCTGTGCTCTGGAGCTTGATCCGAAAGCTTCCACGGTACCTCTAGACTTCGACTGCGAGATCGGAAGAGCGTCG	WILDTYPE_SNP_INDIV	15.2.3.0.0.0.14	none	Antisense.noflip.NA__p1@HOTAIR__chr12:54362420..54362628,-	Antisense.noflip.NA__p1@HOTAIR__chr12:54362420..54362628,-,15.2	chr12	54362420	54362628	-	54362420	54362534	2	94	208	1	1	0	rs548034593	CTTCGACTGCG	GGCCCTGCCTTCTGCCTGCACATTCTGCCCTGATTTCCAGAACCTGGAAGCCTAGGCAGGCAGTGGGGAACTCTGACTCGCCTGTGCTCTGGAGCTTGATCCGAAAGCTTCCAC	WILDTYPE_SNP_INDIV__Antisense.noflip.NA__p1@HOTAIR__chr12:54362420..54362628,-__15.2.3.0.0.0
ACTGGCCGCTTCACTGGGCCCTGCCTTCTGCCTGCACATTCTGCCCTGATTTCCAGAACCTGGAAGCCTAGGCAGGCAGTGGGGAACTCTGACTCGCCTGTGCTCTGGAGCTTGATCCGAAAGCTTCCACGGTACCTCTAGAGGGTAGGTCTGAGATCGGAAGAGCGTCG	WILDTYPE_SNP_INDIV	15.2.3.0.0.0.15	none	Antisense.noflip.NA__p1@HOTAIR__chr12:54362420..54362628,-	Antisense.noflip.NA__p1@HOTAIR__chr12:54362420..54362628,-,15.2	chr12	54362420	54362628	-	54362420	54362534	2	94	208	1	1	0	rs548034593	GGGTAGGTCTG	GGCCCTGCCTTCTGCCTGCACATTCTGCCCTGATTTCCAGAACCTGGAAGCCTAGGCAGGCAGTGGGGAACTCTGACTCGCCTGTGCTCTGGAGCTTGATCCGAAAGCTTCCAC	WILDTYPE_SNP_INDIV__Antisense.noflip.NA__p1@HOTAIR__chr12:54362420..54362628,-__15.2.3.0.0.0
ACTGGCCGCTTCACTGGGCCCTGCCTTCTGCCTGCACATTCTGCCCTGATTTCCAGAACCTGGAAGCCTAGGCAGGCAGTGGGGAACTCTGACTCGCCTGTGCTCTGGAGCTTGATCCGAAAGCTTCCACGGTACCTCTAGAACTCGTTCGCTAGATCGGAAGAGCGTCG	WILDTYPE_SNP_INDIV	15.2.3.0.0.0.16	none	Antisense.noflip.NA__p1@HOTAIR__chr12:54362420..54362628,-	Antisense.noflip.NA__p1@HOTAIR__chr12:54362420..54362628,-,15.2	chr12	54362420	54362628	-	54362420	54362534	2	94	208	1	1	0	rs548034593	ACTCGTTCGCT	GGCCCTGCCTTCTGCCTGCACATTCTGCCCTGATTTCCAGAACCTGGAAGCCTAGGCAGGCAGTGGGGAACTCTGACTCGCCTGTGCTCTGGAGCTTGATCCGAAAGCTTCCAC	WILDTYPE_SNP_INDIV__Antisense.noflip.NA__p1@HOTAIR__chr12:54362420..54362628,-__15.2.3.0.0.0
ACTGGCCGCTTCACTGGGCCCTGCCTTCTGCCTGCACATTCTGCCCTGATTTCCAGAACCTGGAAGCCTAGGCAGGCAGTGGGGAACTCTGACTCGCCTGTGCTCTGGAGCTTGATCCGAAAGCTTCCACGGTACCTCTAGATTCTAACGTGAAGATCGGAAGAGCGTCG	WILDTYPE_SNP_INDIV	15.2.3.0.0.0.17	none	Antisense.noflip.NA__p1@HOTAIR__chr12:54362420..54362628,-	Antisense.noflip.NA__p1@HOTAIR__chr12:54362420..54362628,-,15.2	chr12	54362420	54362628	-	54362420	54362534	2	94	208	1	1	0	rs548034593	TTCTAACGTGA	GGCCCTGCCTTCTGCCTGCACATTCTGCCCTGATTTCCAGAACCTGGAAGCCTAGGCAGGCAGTGGGGAACTCTGACTCGCCTGTGCTCTGGAGCTTGATCCGAAAGCTTCCAC	WILDTYPE_SNP_INDIV__Antisense.noflip.NA__p1@HOTAIR__chr12:54362420..54362628,-__15.2.3.0.0.0
ACTGGCCGCTTCACTGGGCCCTGCCTTCTGCCTGCACATTCTGCCCTGATTTCCAGAACCTGGAAGCCTAGGCAGGCAGTGGGGAACTCTGACTCGCCTGTGCTCTGGAGCTTGATCCGAAAGCTTCCACGGTACCTCTAGAACGATTGTAAAAGATCGGAAGAGCGTCG	WILDTYPE_SNP_INDIV	15.2.3.0.0.0.18	none	Antisense.noflip.NA__p1@HOTAIR__chr12:54362420..54362628,-	Antisense.noflip.NA__p1@HOTAIR__chr12:54362420..54362628,-,15.2	chr12	54362420	54362628	-	54362420	54362534	2	94	208	1	1	0	rs548034593	ACGATTGTAAA	GGCCCTGCCTTCTGCCTGCACATTCTGCCCTGATTTCCAGAACCTGGAAGCCTAGGCAGGCAGTGGGGAACTCTGACTCGCCTGTGCTCTGGAGCTTGATCCGAAAGCTTCCAC	WILDTYPE_SNP_INDIV__Antisense.noflip.NA__p1@HOTAIR__chr12:54362420..54362628,-__15.2.3.0.0.0
ACTGGCCGCTTCACTGGGCCCTGCCTTCTGCCTGCACATTCTGCCCTGATTTCCAGAACCTGGAAGCCTAGGCAGGCAGTGGGGAACTCTGACTCGCCTGTGCTCTGGAGCTTGATCCGAAAGCTTCCACGGTACCTCTAGAAGATCGTGGTAAGATCGGAAGAGCGTCG	WILDTYPE_SNP_INDIV	15.2.3.0.0.0.19	none	Antisense.noflip.NA__p1@HOTAIR__chr12:54362420..54362628,-	Antisense.noflip.NA__p1@HOTAIR__chr12:54362420..54362628,-,15.2	chr12	54362420	54362628	-	54362420	54362534	2	94	208	1	1	0	rs548034593	AGATCGTGGTA	GGCCCTGCCTTCTGCCTGCACATTCTGCCCTGATTTCCAGAACCTGGAAGCCTAGGCAGGCAGTGGGGAACTCTGACTCGCCTGTGCTCTGGAGCTTGATCCGAAAGCTTCCAC	WILDTYPE_SNP_INDIV__Antisense.noflip.NA__p1@HOTAIR__chr12:54362420..54362628,-__15.2.3.0.0.0
ACTGGCCGCTTCACTGGGCCCTGCCTTCTGCCTGCACATTCTGCCCTGATTTCCAGAACCTGGAAGCCTAGGCAGGCAGTGGGGAACTCTGACTCGCCTGTGCTCTGGAGCTTGATCCGAAAGCTTCCACGGTACCTCTAGAATTTTCGTTGTAGATCGGAAGAGCGTCG	WILDTYPE_SNP_INDIV	15.2.3.0.0.0.20	none	Antisense.noflip.NA__p1@HOTAIR__chr12:54362420..54362628,-	Antisense.noflip.NA__p1@HOTAIR__chr12:54362420..54362628,-,15.2	chr12	54362420	54362628	-	54362420	54362534	2	94	208	1	1	0	rs548034593	ATTTTCGTTGT	GGCCCTGCCTTCTGCCTGCACATTCTGCCCTGATTTCCAGAACCTGGAAGCCTAGGCAGGCAGTGGGGAACTCTGACTCGCCTGTGCTCTGGAGCTTGATCCGAAAGCTTCCAC	WILDTYPE_SNP_INDIV__Antisense.noflip.NA__p1@HOTAIR__chr12:54362420..54362628,-__15.2.3.0.0.0
ACTGGCCGCTTCACTGGGCCCTGCCTTCTGCCTGCACATTCTGCCCTGATTTCCAGAACCTGGAAGCCTAGGCAGGCAGTGGGGAACTCTGACTCGCCTGTGCTCTGGAGCTTGATCCGAAAGCTTCCACGGTACCTCTAGATTCTCGGAGACAGATCGGAAGAGCGTCG	WILDTYPE_SNP_INDIV	15.2.3.0.0.0.21	none	Antisense.noflip.NA__p1@HOTAIR__chr12:54362420..54362628,-	Antisense.noflip.NA__p1@HOTAIR__chr12:54362420..54362628,-,15.2	chr12	54362420	54362628	-	54362420	54362534	2	94	208	1	1	0	rs548034593	TTCTCGGAGAC	GGCCCTGCCTTCTGCCTGCACATTCTGCCCTGATTTCCAGAACCTGGAAGCCTAGGCAGGCAGTGGGGAACTCTGACTCGCCTGTGCTCTGGAGCTTGATCCGAAAGCTTCCAC	WILDTYPE_SNP_INDIV__Antisense.noflip.NA__p1@HOTAIR__chr12:54362420..54362628,-__15.2.3.0.0.0
ACTGGCCGCTTCACTGGGCCCTGCCTTCTGCCTGCACATTCTGCCCTGATTTCCAGAACCTGGAAGCCTAGGCAGGCAGTGGGGAACTCTGACTCGCCTGTGCTCTGGAGCTTGATCCGAAAGCTTCCACGGTACCTCTAGAAGTATACGTCAAGATCGGAAGAGCGTCG	WILDTYPE_SNP_INDIV	15.2.3.0.0.0.22	none	Antisense.noflip.NA__p1@HOTAIR__chr12:54362420..54362628,-	Antisense.noflip.NA__p1@HOTAIR__chr12:54362420..54362628,-,15.2	chr12	54362420	54362628	-	54362420	54362534	2	94	208	1	1	0	rs548034593	AGTATACGTCA	GGCCCTGCCTTCTGCCTGCACATTCTGCCCTGATTTCCAGAACCTGGAAGCCTAGGCAGGCAGTGGGGAACTCTGACTCGCCTGTGCTCTGGAGCTTGATCCGAAAGCTTCCAC	WILDTYPE_SNP_INDIV__Antisense.noflip.NA__p1@HOTAIR__chr12:54362420..54362628,-__15.2.3.0.0.0
ACTGGCCGCTTCACTGGGCCCTGCCTTCTGCCTGCACATTCTGCCCTGATTTCCAGAACCTGGAAGCCTAGGCAGGCAGTGGGGAACTCTGACTCGCCTGTGCTCTGGAGCTTGATCCGAAAGCTTCCACGGTACCTCTAGACAGAACGCTAGAGATCGGAAGAGCGTCG	WILDTYPE_SNP_INDIV	15.2.3.0.0.0.23	none	Antisense.noflip.NA__p1@HOTAIR__chr12:54362420..54362628,-	Antisense.noflip.NA__p1@HOTAIR__chr12:54362420..54362628,-,15.2	chr12	54362420	54362628	-	54362420	54362534	2	94	208	1	1	0	rs548034593	CAGAACGCTAG	GGCCCTGCCTTCTGCCTGCACATTCTGCCCTGATTTCCAGAACCTGGAAGCCTAGGCAGGCAGTGGGGAACTCTGACTCGCCTGTGCTCTGGAGCTTGATCCGAAAGCTTCCAC	WILDTYPE_SNP_INDIV__Antisense.noflip.NA__p1@HOTAIR__chr12:54362420..54362628,-__15.2.3.0.0.0
ACTGGCCGCTTCACTGGGCCCTGCCTTCTGCCTGCACATTCTGCCCTGATTTCCAGAACCTGGAAGCCTAGGCAGGCAGTGGGGAACTCTGACTCGCCTGTGCTCTGGAGCTTGATCCGAAAGCTTCCACGGTACCTCTAGAACCGTAATTCGAGATCGGAAGAGCGTCG	WILDTYPE_SNP_INDIV	15.2.3.0.0.0.24	none	Antisense.noflip.NA__p1@HOTAIR__chr12:54362420..54362628,-	Antisense.noflip.NA__p1@HOTAIR__chr12:54362420..54362628,-,15.2	chr12	54362420	54362628	-	54362420	54362534	2	94	208	1	1	0	rs548034593	ACCGTAATTCG	GGCCCTGCCTTCTGCCTGCACATTCTGCCCTGATTTCCAGAACCTGGAAGCCTAGGCAGGCAGTGGGGAACTCTGACTCGCCTGTGCTCTGGAGCTTGATCCGAAAGCTTCCAC	WILDTYPE_SNP_INDIV__Antisense.noflip.NA__p1@HOTAIR__chr12:54362420..54362628,-__15.2.3.0.0.0
ACTGGCCGCTTCACTGGGCCCTGCCTTCTGCCTGCACATTCTGCCCTGATTTCCAGAACCTGGAAGCCTAGGCAGGCAGTGGGGAACTCTGACTCGCCTGTGCTCTGGAGCTTGATCCGAAAGCTTCCACGGTACCTCTAGACTAATCCGGTTAGATCGGAAGAGCGTCG	WILDTYPE_SNP_INDIV	15.2.3.0.0.0.25	none	Antisense.noflip.NA__p1@HOTAIR__chr12:54362420..54362628,-	Antisense.noflip.NA__p1@HOTAIR__chr12:54362420..54362628,-,15.2	chr12	54362420	54362628	-	54362420	54362534	2	94	208	1	1	0	rs548034593	CTAATCCGGTT	GGCCCTGCCTTCTGCCTGCACATTCTGCCCTGATTTCCAGAACCTGGAAGCCTAGGCAGGCAGTGGGGAACTCTGACTCGCCTGTGCTCTGGAGCTTGATCCGAAAGCTTCCAC	WILDTYPE_SNP_INDIV__Antisense.noflip.NA__p1@HOTAIR__chr12:54362420..54362628,-__15.2.3.0.0.0
ACTGGCCGCTTCACTGGGCCCTGCCTTCTGCCTGCACATTCTGCCCTGATTTCCAGAACCTGGAAGCCTAGGCAGGCAGTGGGGAACTCTGACTCGCCTGTGCTCTGGAGCTTGATCCGAAAGCTTCCACGGTACCTCTAGACTTGCATCAAGAGATCGGAAGAGCGTCG	WILDTYPE_SNP_INDIV	15.2.3.0.0.0.26	none	Antisense.noflip.NA__p1@HOTAIR__chr12:54362420..54362628,-	Antisense.noflip.NA__p1@HOTAIR__chr12:54362420..54362628,-,15.2	chr12	54362420	54362628	-	54362420	54362534	2	94	208	1	1	0	rs548034593	CTTGCATCAAG	GGCCCTGCCTTCTGCCTGCACATTCTGCCCTGATTTCCAGAACCTGGAAGCCTAGGCAGGCAGTGGGGAACTCTGACTCGCCTGTGCTCTGGAGCTTGATCCGAAAGCTTCCAC	WILDTYPE_SNP_INDIV__Antisense.noflip.NA__p1@HOTAIR__chr12:54362420..54362628,-__15.2.3.0.0.0
ACTGGCCGCTTCACTGCGGGAACGCGGGCTGCCTCCACAGCTGTCAATACCGCCTCTTAACCCCCCTTCTCTTGCTTTCCCGACATTTTTACGCATGCGCAAACTCCAACCCTCCCCCCTCCTCCCGCCAGGTACCTCTAGACGCTAAGAGTAAGATCGGAAGAGCGTCG	WILDTYPE_BUT_HAS_SNP	16.1.0.0.0.0.1	none	Lincrna.noflip.NA__p1@DLEU1__chr13:50656191..50656399,+	Lincrna.noflip.NA__p1@DLEU1__chr13:50656191..50656399,+,16.1	chr13	50656191	50656399	+	50656191	50656305	1	0	114	1	1	0	none	CGCTAAGAGTA	CGGGAACGCGGGCTGCCTCCACAGCTGTCAATACCGCCTCTTAACCCCCCTTCTCTTGCTTTCCCGACATTTTTACGCATGCGCAAACTCCAACCCTCCCCCCTCCTCCCGCCA	WILDTYPE_BUT_HAS_SNP__Lincrna.noflip.NA__p1@DLEU1__chr13:50656191..50656399,+__16.1.0.0.0.0
ACTGGCCGCTTCACTGCGGGAACGCGGGCTGCCTCCACAGCTGTCAATACCGCCTCTTAACCCCCCTTCTCTTGCTTTCCCGACATTTTTACGCATGCGCAAACTCCAACCCTCCCCCCTCCTCCCGCCAGGTACCTCTAGAACGAAATGTAGAGATCGGAAGAGCGTCG	WILDTYPE_BUT_HAS_SNP	16.1.0.0.0.0.2	none	Lincrna.noflip.NA__p1@DLEU1__chr13:50656191..50656399,+	Lincrna.noflip.NA__p1@DLEU1__chr13:50656191..50656399,+,16.1	chr13	50656191	50656399	+	50656191	50656305	1	0	114	1	1	0	none	ACGAAATGTAG	CGGGAACGCGGGCTGCCTCCACAGCTGTCAATACCGCCTCTTAACCCCCCTTCTCTTGCTTTCCCGACATTTTTACGCATGCGCAAACTCCAACCCTCCCCCCTCCTCCCGCCA	WILDTYPE_BUT_HAS_SNP__Lincrna.noflip.NA__p1@DLEU1__chr13:50656191..50656399,+__16.1.0.0.0.0
ACTGGCCGCTTCACTGCGGGAACGCGGGCTGCCTCCACAGCTGTCAATACCGCCTCTTAACCCCCCTTCTCTTGCTTTCCCGACATTTTTACGCATGCGCAAACTCCAACCCTCCCCCCTCCTCCCGCCAGGTACCTCTAGAATTTATGCTCAAGATCGGAAGAGCGTCG	WILDTYPE_BUT_HAS_SNP	16.1.0.0.0.0.3	none	Lincrna.noflip.NA__p1@DLEU1__chr13:50656191..50656399,+	Lincrna.noflip.NA__p1@DLEU1__chr13:50656191..50656399,+,16.1	chr13	50656191	50656399	+	50656191	50656305	1	0	114	1	1	0	none	ATTTATGCTCA	CGGGAACGCGGGCTGCCTCCACAGCTGTCAATACCGCCTCTTAACCCCCCTTCTCTTGCTTTCCCGACATTTTTACGCATGCGCAAACTCCAACCCTCCCCCCTCCTCCCGCCA	WILDTYPE_BUT_HAS_SNP__Lincrna.noflip.NA__p1@DLEU1__chr13:50656191..50656399,+__16.1.0.0.0.0
ACTGGCCGCTTCACTGCGGGAACGCGGGCTGCCTCCACAGCTGTCAATACCGCCTCTTAACCCCCCTTCTCTTGCTTTCCCGACATTTTTACGCATGCGCAAACTCCAACCCTCCCCCCTCCTCCCGCCAGGTACCTCTAGAGCCGCATTTACAGATCGGAAGAGCGTCG	WILDTYPE_BUT_HAS_SNP	16.1.0.0.0.0.4	none	Lincrna.noflip.NA__p1@DLEU1__chr13:50656191..50656399,+	Lincrna.noflip.NA__p1@DLEU1__chr13:50656191..50656399,+,16.1	chr13	50656191	50656399	+	50656191	50656305	1	0	114	1	1	0	none	GCCGCATTTAC	CGGGAACGCGGGCTGCCTCCACAGCTGTCAATACCGCCTCTTAACCCCCCTTCTCTTGCTTTCCCGACATTTTTACGCATGCGCAAACTCCAACCCTCCCCCCTCCTCCCGCCA	WILDTYPE_BUT_HAS_SNP__Lincrna.noflip.NA__p1@DLEU1__chr13:50656191..50656399,+__16.1.0.0.0.0
ACTGGCCGCTTCACTGCGGGAACGCGGGCTGCCTCCACAGCTGTCAATACCGCCTCTTAACCCCCCTTCTCTTGCTTTCCCGACATTTTTACGCATGCGCAAACTCCAACCCTCCCCCCTCCTCCCGCCAGGTACCTCTAGAATTCGGGCGTGAGATCGGAAGAGCGTCG	WILDTYPE_BUT_HAS_SNP	16.1.0.0.0.0.5	none	Lincrna.noflip.NA__p1@DLEU1__chr13:50656191..50656399,+	Lincrna.noflip.NA__p1@DLEU1__chr13:50656191..50656399,+,16.1	chr13	50656191	50656399	+	50656191	50656305	1	0	114	1	1	0	none	ATTCGGGCGTG	CGGGAACGCGGGCTGCCTCCACAGCTGTCAATACCGCCTCTTAACCCCCCTTCTCTTGCTTTCCCGACATTTTTACGCATGCGCAAACTCCAACCCTCCCCCCTCCTCCCGCCA	WILDTYPE_BUT_HAS_SNP__Lincrna.noflip.NA__p1@DLEU1__chr13:50656191..50656399,+__16.1.0.0.0.0
ACTGGCCGCTTCACTGCGGGAACGCGGGCTGCCTCCACAGCTGTCAATACCGCCTCTTAACCCCCCTTCTCTTGCTTTCCCGACATTTTTACGCATGCGCAAACTCCAACCCTCCCCCCTCCTCCCGCCAGGTACCTCTAGAATCATGTTCCAAGATCGGAAGAGCGTCG	WILDTYPE_BUT_HAS_SNP	16.1.0.0.0.0.6	none	Lincrna.noflip.NA__p1@DLEU1__chr13:50656191..50656399,+	Lincrna.noflip.NA__p1@DLEU1__chr13:50656191..50656399,+,16.1	chr13	50656191	50656399	+	50656191	50656305	1	0	114	1	1	0	none	ATCATGTTCCA	CGGGAACGCGGGCTGCCTCCACAGCTGTCAATACCGCCTCTTAACCCCCCTTCTCTTGCTTTCCCGACATTTTTACGCATGCGCAAACTCCAACCCTCCCCCCTCCTCCCGCCA	WILDTYPE_BUT_HAS_SNP__Lincrna.noflip.NA__p1@DLEU1__chr13:50656191..50656399,+__16.1.0.0.0.0
ACTGGCCGCTTCACTGCGGGAACGCGGGCTGCCTCCACAGCTGTCAATACCGCCTCTTAACCCCCCTTCTCTTGCTTTCCCGACATTTTTACGCATGCGCAAACTCCAACCCTCCCCCCTCCTCCCGCCAGGTACCTCTAGAAGACCGTGGTAAGATCGGAAGAGCGTCG	WILDTYPE_BUT_HAS_SNP	16.1.0.0.0.0.7	none	Lincrna.noflip.NA__p1@DLEU1__chr13:50656191..50656399,+	Lincrna.noflip.NA__p1@DLEU1__chr13:50656191..50656399,+,16.1	chr13	50656191	50656399	+	50656191	50656305	1	0	114	1	1	0	none	AGACCGTGGTA	CGGGAACGCGGGCTGCCTCCACAGCTGTCAATACCGCCTCTTAACCCCCCTTCTCTTGCTTTCCCGACATTTTTACGCATGCGCAAACTCCAACCCTCCCCCCTCCTCCCGCCA	WILDTYPE_BUT_HAS_SNP__Lincrna.noflip.NA__p1@DLEU1__chr13:50656191..50656399,+__16.1.0.0.0.0
ACTGGCCGCTTCACTGCGGGAACGCGGGCTGCCTCCACAGCTGTCAATACCGCCTCTTAACCCCCCTTCTCTTGCTTTCCCGACATTTTTACGCATGCGCAAACTCCAACCCTCCCCCCTCCTCCCGCCAGGTACCTCTAGAGATCGTAAGAGAGATCGGAAGAGCGTCG	WILDTYPE_BUT_HAS_SNP	16.1.0.0.0.0.8	none	Lincrna.noflip.NA__p1@DLEU1__chr13:50656191..50656399,+	Lincrna.noflip.NA__p1@DLEU1__chr13:50656191..50656399,+,16.1	chr13	50656191	50656399	+	50656191	50656305	1	0	114	1	1	0	none	GATCGTAAGAG	CGGGAACGCGGGCTGCCTCCACAGCTGTCAATACCGCCTCTTAACCCCCCTTCTCTTGCTTTCCCGACATTTTTACGCATGCGCAAACTCCAACCCTCCCCCCTCCTCCCGCCA	WILDTYPE_BUT_HAS_SNP__Lincrna.noflip.NA__p1@DLEU1__chr13:50656191..50656399,+__16.1.0.0.0.0
ACTGGCCGCTTCACTGCGGGAACGCGGGCTGCCTCCACAGCTGTCAATACCGCCTCTTAACCCCCCTTCTCTTGCTTTCCCGACATTTTTACGCATGCGCAAACTCCAACCCTCCCCCCTCCTCCCGCCAGGTACCTCTAGAATCGACGGTGAAGATCGGAAGAGCGTCG	WILDTYPE_BUT_HAS_SNP	16.1.0.0.0.0.9	none	Lincrna.noflip.NA__p1@DLEU1__chr13:50656191..50656399,+	Lincrna.noflip.NA__p1@DLEU1__chr13:50656191..50656399,+,16.1	chr13	50656191	50656399	+	50656191	50656305	1	0	114	1	1	0	none	ATCGACGGTGA	CGGGAACGCGGGCTGCCTCCACAGCTGTCAATACCGCCTCTTAACCCCCCTTCTCTTGCTTTCCCGACATTTTTACGCATGCGCAAACTCCAACCCTCCCCCCTCCTCCCGCCA	WILDTYPE_BUT_HAS_SNP__Lincrna.noflip.NA__p1@DLEU1__chr13:50656191..50656399,+__16.1.0.0.0.0
ACTGGCCGCTTCACTGCGGGAACGCGGGCTGCCTCCACAGCTGTCAATACCGCCTCTTAACCCCCCTTCTCTTGCTTTCCCGACATTTTTACGCATGCGCAAACTCCAACCCTCCCCCCTCCTCCCGCCAGGTACCTCTAGATAAGCAATCAAAGATCGGAAGAGCGTCG	WILDTYPE_BUT_HAS_SNP	16.1.0.0.0.0.10	none	Lincrna.noflip.NA__p1@DLEU1__chr13:50656191..50656399,+	Lincrna.noflip.NA__p1@DLEU1__chr13:50656191..50656399,+,16.1	chr13	50656191	50656399	+	50656191	50656305	1	0	114	1	1	0	none	TAAGCAATCAA	CGGGAACGCGGGCTGCCTCCACAGCTGTCAATACCGCCTCTTAACCCCCCTTCTCTTGCTTTCCCGACATTTTTACGCATGCGCAAACTCCAACCCTCCCCCCTCCTCCCGCCA	WILDTYPE_BUT_HAS_SNP__Lincrna.noflip.NA__p1@DLEU1__chr13:50656191..50656399,+__16.1.0.0.0.0
ACTGGCCGCTTCACTGCGGGAACGCGGGCTGCCTCCACAGCTGTCAATACCGCCTCTTAACCCCCCTTCTCTTGCTTTCCCGACATTTTTACGCATGCGCAAACTCCAACCCTCCCCCCTCCTCCCGCCAGGTACCTCTAGATAACTAAGGCCAGATCGGAAGAGCGTCG	WILDTYPE_BUT_HAS_SNP	16.1.0.0.0.0.11	none	Lincrna.noflip.NA__p1@DLEU1__chr13:50656191..50656399,+	Lincrna.noflip.NA__p1@DLEU1__chr13:50656191..50656399,+,16.1	chr13	50656191	50656399	+	50656191	50656305	1	0	114	1	1	0	none	TAACTAAGGCC	CGGGAACGCGGGCTGCCTCCACAGCTGTCAATACCGCCTCTTAACCCCCCTTCTCTTGCTTTCCCGACATTTTTACGCATGCGCAAACTCCAACCCTCCCCCCTCCTCCCGCCA	WILDTYPE_BUT_HAS_SNP__Lincrna.noflip.NA__p1@DLEU1__chr13:50656191..50656399,+__16.1.0.0.0.0
ACTGGCCGCTTCACTGCGGGAACGCGGGCTGCCTCCACAGCTGTCAATACCGCCTCTTAACCCCCCTTCTCTTGCTTTCCCGACATTTTTACGCATGCGCAAACTCCAACCCTCCCCCCTCCTCCCGCCAGGTACCTCTAGAGGAACGGGCATAGATCGGAAGAGCGTCG	WILDTYPE_BUT_HAS_SNP	16.1.0.0.0.0.12	none	Lincrna.noflip.NA__p1@DLEU1__chr13:50656191..50656399,+	Lincrna.noflip.NA__p1@DLEU1__chr13:50656191..50656399,+,16.1	chr13	50656191	50656399	+	50656191	50656305	1	0	114	1	1	0	none	GGAACGGGCAT	CGGGAACGCGGGCTGCCTCCACAGCTGTCAATACCGCCTCTTAACCCCCCTTCTCTTGCTTTCCCGACATTTTTACGCATGCGCAAACTCCAACCCTCCCCCCTCCTCCCGCCA	WILDTYPE_BUT_HAS_SNP__Lincrna.noflip.NA__p1@DLEU1__chr13:50656191..50656399,+__16.1.0.0.0.0
ACTGGCCGCTTCACTGCGGGAACGCGGGCTGCCTCCACAGCTGTCAATACCGCCTCTTAACCCCCCTTCTCTTGCTTTCCCGACATTTTTACGCATGCGCAAACTCCAACCCTCCCCCCTCCTCCCGCCAGGTACCTCTAGACATCTAGGTAGAGATCGGAAGAGCGTCG	WILDTYPE_BUT_HAS_SNP	16.1.0.0.0.0.13	none	Lincrna.noflip.NA__p1@DLEU1__chr13:50656191..50656399,+	Lincrna.noflip.NA__p1@DLEU1__chr13:50656191..50656399,+,16.1	chr13	50656191	50656399	+	50656191	50656305	1	0	114	1	1	0	none	CATCTAGGTAG	CGGGAACGCGGGCTGCCTCCACAGCTGTCAATACCGCCTCTTAACCCCCCTTCTCTTGCTTTCCCGACATTTTTACGCATGCGCAAACTCCAACCCTCCCCCCTCCTCCCGCCA	WILDTYPE_BUT_HAS_SNP__Lincrna.noflip.NA__p1@DLEU1__chr13:50656191..50656399,+__16.1.0.0.0.0
ACTGGCCGCTTCACTGCGGGAACGCGGGCTGCCTCCACAGCTGTCAATACCGCCTCTTAACCCCCCTTCTCTTGCTTTCCCGACATTTTTACGCATGCGCAAACTCCAACCCTCCCCCCTCCTCCCGCCAGGTACCTCTAGACGGTGCGGAGGAGATCGGAAGAGCGTCG	WILDTYPE_BUT_HAS_SNP	16.1.0.0.0.0.14	none	Lincrna.noflip.NA__p1@DLEU1__chr13:50656191..50656399,+	Lincrna.noflip.NA__p1@DLEU1__chr13:50656191..50656399,+,16.1	chr13	50656191	50656399	+	50656191	50656305	1	0	114	1	1	0	none	CGGTGCGGAGG	CGGGAACGCGGGCTGCCTCCACAGCTGTCAATACCGCCTCTTAACCCCCCTTCTCTTGCTTTCCCGACATTTTTACGCATGCGCAAACTCCAACCCTCCCCCCTCCTCCCGCCA	WILDTYPE_BUT_HAS_SNP__Lincrna.noflip.NA__p1@DLEU1__chr13:50656191..50656399,+__16.1.0.0.0.0
ACTGGCCGCTTCACTGCGGGAACGCGGGCTGCCTCCACAGCTGTCAATACCGCCTCTTAACCCCCCTTCTCTTGCTTTCCCGACATTTTTACGCATGCGCAAACTCCAACCCTCCCCCCTCCTCCCGCCAGGTACCTCTAGATGCGGTATCAGAGATCGGAAGAGCGTCG	WILDTYPE_BUT_HAS_SNP	16.1.0.0.0.0.15	none	Lincrna.noflip.NA__p1@DLEU1__chr13:50656191..50656399,+	Lincrna.noflip.NA__p1@DLEU1__chr13:50656191..50656399,+,16.1	chr13	50656191	50656399	+	50656191	50656305	1	0	114	1	1	0	none	TGCGGTATCAG	CGGGAACGCGGGCTGCCTCCACAGCTGTCAATACCGCCTCTTAACCCCCCTTCTCTTGCTTTCCCGACATTTTTACGCATGCGCAAACTCCAACCCTCCCCCCTCCTCCCGCCA	WILDTYPE_BUT_HAS_SNP__Lincrna.noflip.NA__p1@DLEU1__chr13:50656191..50656399,+__16.1.0.0.0.0
ACTGGCCGCTTCACTGCGGGAACGCGGGCTGCCTCCACAGCTGTCAATACCGCCTCTTAACCCCCCTTCTCTTGCTTTCCCGACATTTTTACGCATGCGCAAACTCCAACCCTCCCCCCTCCTCCCGCCAGGTACCTCTAGACAGACGAATCAAGATCGGAAGAGCGTCG	WILDTYPE_BUT_HAS_SNP	16.1.0.0.0.0.16	none	Lincrna.noflip.NA__p1@DLEU1__chr13:50656191..50656399,+	Lincrna.noflip.NA__p1@DLEU1__chr13:50656191..50656399,+,16.1	chr13	50656191	50656399	+	50656191	50656305	1	0	114	1	1	0	none	CAGACGAATCA	CGGGAACGCGGGCTGCCTCCACAGCTGTCAATACCGCCTCTTAACCCCCCTTCTCTTGCTTTCCCGACATTTTTACGCATGCGCAAACTCCAACCCTCCCCCCTCCTCCCGCCA	WILDTYPE_BUT_HAS_SNP__Lincrna.noflip.NA__p1@DLEU1__chr13:50656191..50656399,+__16.1.0.0.0.0
ACTGGCCGCTTCACTGCGGGAACGCGGGCTGCCTCCACAGCTGTCAATACCGCCTCTTAACCCCCCTTCTCTTGCTTTCCCGACATTTTTACGCATGCGCAAACTCCAACCCTCCCCCCTCCTCCCGCCAGGTACCTCTAGAAAGAAAATCGAAGATCGGAAGAGCGTCG	WILDTYPE_BUT_HAS_SNP	16.1.0.0.0.0.17	none	Lincrna.noflip.NA__p1@DLEU1__chr13:50656191..50656399,+	Lincrna.noflip.NA__p1@DLEU1__chr13:50656191..50656399,+,16.1	chr13	50656191	50656399	+	50656191	50656305	1	0	114	1	1	0	none	AAGAAAATCGA	CGGGAACGCGGGCTGCCTCCACAGCTGTCAATACCGCCTCTTAACCCCCCTTCTCTTGCTTTCCCGACATTTTTACGCATGCGCAAACTCCAACCCTCCCCCCTCCTCCCGCCA	WILDTYPE_BUT_HAS_SNP__Lincrna.noflip.NA__p1@DLEU1__chr13:50656191..50656399,+__16.1.0.0.0.0
ACTGGCCGCTTCACTGCGGGAACGCGGGCTGCCTCCACAGCTGTCAATACCGCCTCTTAACCCCCCTTCTCTTGCTTTCCCGACATTTTTACGCATGCGCAAACTCCAACCCTCCCCCCTCCTCCCGCCAGGTACCTCTAGACAATGCGTCTCAGATCGGAAGAGCGTCG	WILDTYPE_BUT_HAS_SNP	16.1.0.0.0.0.18	none	Lincrna.noflip.NA__p1@DLEU1__chr13:50656191..50656399,+	Lincrna.noflip.NA__p1@DLEU1__chr13:50656191..50656399,+,16.1	chr13	50656191	50656399	+	50656191	50656305	1	0	114	1	1	0	none	CAATGCGTCTC	CGGGAACGCGGGCTGCCTCCACAGCTGTCAATACCGCCTCTTAACCCCCCTTCTCTTGCTTTCCCGACATTTTTACGCATGCGCAAACTCCAACCCTCCCCCCTCCTCCCGCCA	WILDTYPE_BUT_HAS_SNP__Lincrna.noflip.NA__p1@DLEU1__chr13:50656191..50656399,+__16.1.0.0.0.0
ACTGGCCGCTTCACTGCGGGAACGCGGGCTGCCTCCACAGCTGTCAATACCGCCTCTTAACCCCCCTTCTCTTGCTTTCCCGACATTTTTACGCATGCGCAAACTCCAACCCTCCCCCCTCCTCCCGCCAGGTACCTCTAGATTTTCGGATTCAGATCGGAAGAGCGTCG	WILDTYPE_BUT_HAS_SNP	16.1.0.0.0.0.19	none	Lincrna.noflip.NA__p1@DLEU1__chr13:50656191..50656399,+	Lincrna.noflip.NA__p1@DLEU1__chr13:50656191..50656399,+,16.1	chr13	50656191	50656399	+	50656191	50656305	1	0	114	1	1	0	none	TTTTCGGATTC	CGGGAACGCGGGCTGCCTCCACAGCTGTCAATACCGCCTCTTAACCCCCCTTCTCTTGCTTTCCCGACATTTTTACGCATGCGCAAACTCCAACCCTCCCCCCTCCTCCCGCCA	WILDTYPE_BUT_HAS_SNP__Lincrna.noflip.NA__p1@DLEU1__chr13:50656191..50656399,+__16.1.0.0.0.0
ACTGGCCGCTTCACTGCGGGAACGCGGGCTGCCTCCACAGCTGTCAATACCGCCTCTTAACCCCCCTTCTCTTGCTTTCCCGACATTTTTACGCATGCGCAAACTCCAACCCTCCCCCCTCCTCCCGCCAGGTACCTCTAGAGTAACAATTTAAGATCGGAAGAGCGTCG	WILDTYPE_BUT_HAS_SNP	16.1.0.0.0.0.20	none	Lincrna.noflip.NA__p1@DLEU1__chr13:50656191..50656399,+	Lincrna.noflip.NA__p1@DLEU1__chr13:50656191..50656399,+,16.1	chr13	50656191	50656399	+	50656191	50656305	1	0	114	1	1	0	none	GTAACAATTTA	CGGGAACGCGGGCTGCCTCCACAGCTGTCAATACCGCCTCTTAACCCCCCTTCTCTTGCTTTCCCGACATTTTTACGCATGCGCAAACTCCAACCCTCCCCCCTCCTCCCGCCA	WILDTYPE_BUT_HAS_SNP__Lincrna.noflip.NA__p1@DLEU1__chr13:50656191..50656399,+__16.1.0.0.0.0
ACTGGCCGCTTCACTGCGGGAACGCGGGCTGCCTCCACAGCTGTCAATACCGCCTCTTAACCCCCCTTCTCTTGCTTTCCCGACATTTTTACGCATGCGCAAACTCCAACCCTCCCCCCTCCTCCCGCCAGGTACCTCTAGAATAATCGTTAAAGATCGGAAGAGCGTCG	WILDTYPE_BUT_HAS_SNP	16.1.0.0.0.0.21	none	Lincrna.noflip.NA__p1@DLEU1__chr13:50656191..50656399,+	Lincrna.noflip.NA__p1@DLEU1__chr13:50656191..50656399,+,16.1	chr13	50656191	50656399	+	50656191	50656305	1	0	114	1	1	0	none	ATAATCGTTAA	CGGGAACGCGGGCTGCCTCCACAGCTGTCAATACCGCCTCTTAACCCCCCTTCTCTTGCTTTCCCGACATTTTTACGCATGCGCAAACTCCAACCCTCCCCCCTCCTCCCGCCA	WILDTYPE_BUT_HAS_SNP__Lincrna.noflip.NA__p1@DLEU1__chr13:50656191..50656399,+__16.1.0.0.0.0
ACTGGCCGCTTCACTGCGGGAACGCGGGCTGCCTCCACAGCTGTCAATACCGCCTCTTAACCCCCCTTCTCTTGCTTTCCCGACATTTTTACGCATGCGCAAACTCCAACCCTCCCCCCTCCTCCCGCCAGGTACCTCTAGAGGCGATAAAATAGATCGGAAGAGCGTCG	WILDTYPE_BUT_HAS_SNP	16.1.0.0.0.0.22	none	Lincrna.noflip.NA__p1@DLEU1__chr13:50656191..50656399,+	Lincrna.noflip.NA__p1@DLEU1__chr13:50656191..50656399,+,16.1	chr13	50656191	50656399	+	50656191	50656305	1	0	114	1	1	0	none	GGCGATAAAAT	CGGGAACGCGGGCTGCCTCCACAGCTGTCAATACCGCCTCTTAACCCCCCTTCTCTTGCTTTCCCGACATTTTTACGCATGCGCAAACTCCAACCCTCCCCCCTCCTCCCGCCA	WILDTYPE_BUT_HAS_SNP__Lincrna.noflip.NA__p1@DLEU1__chr13:50656191..50656399,+__16.1.0.0.0.0
ACTGGCCGCTTCACTGCGGGAACGCGGGCTGCCTCCACAGCTGTCAATACCGCCTCTTAACCCCCCTTCTCTTGCTTTCCCGACATTTTTACGCATGCGCAAACTCCAACCCTCCCCCCTCCTCCCGCCAGGTACCTCTAGACTAGAATCAACAGATCGGAAGAGCGTCG	WILDTYPE_BUT_HAS_SNP	16.1.0.0.0.0.23	none	Lincrna.noflip.NA__p1@DLEU1__chr13:50656191..50656399,+	Lincrna.noflip.NA__p1@DLEU1__chr13:50656191..50656399,+,16.1	chr13	50656191	50656399	+	50656191	50656305	1	0	114	1	1	0	none	CTAGAATCAAC	CGGGAACGCGGGCTGCCTCCACAGCTGTCAATACCGCCTCTTAACCCCCCTTCTCTTGCTTTCCCGACATTTTTACGCATGCGCAAACTCCAACCCTCCCCCCTCCTCCCGCCA	WILDTYPE_BUT_HAS_SNP__Lincrna.noflip.NA__p1@DLEU1__chr13:50656191..50656399,+__16.1.0.0.0.0
ACTGGCCGCTTCACTGCGGGAACGCGGGCTGCCTCCACAGCTGTCAATACCGCCTCTTAACCCCCCTTCTCTTGCTTTCCCGACATTTTTACGCATGCGCAAACTCCAACCCTCCCCCCTCCTCCCGCCAGGTACCTCTAGAAACAGCTACGAAGATCGGAAGAGCGTCG	WILDTYPE_BUT_HAS_SNP	16.1.0.0.0.0.24	none	Lincrna.noflip.NA__p1@DLEU1__chr13:50656191..50656399,+	Lincrna.noflip.NA__p1@DLEU1__chr13:50656191..50656399,+,16.1	chr13	50656191	50656399	+	50656191	50656305	1	0	114	1	1	0	none	AACAGCTACGA	CGGGAACGCGGGCTGCCTCCACAGCTGTCAATACCGCCTCTTAACCCCCCTTCTCTTGCTTTCCCGACATTTTTACGCATGCGCAAACTCCAACCCTCCCCCCTCCTCCCGCCA	WILDTYPE_BUT_HAS_SNP__Lincrna.noflip.NA__p1@DLEU1__chr13:50656191..50656399,+__16.1.0.0.0.0
ACTGGCCGCTTCACTGCGGGAACGCGGGCTGCCTCCACAGCTGTCAATACCGCCTCTTAACCCCCCTTCTCTTGCTTTCCCGACATTTTTACGCATGCGCAAACTCCAACCCTCCCCCCTCCTCCCGCCAGGTACCTCTAGAACGGAACGCTGAGATCGGAAGAGCGTCG	WILDTYPE_BUT_HAS_SNP	16.1.0.0.0.0.25	none	Lincrna.noflip.NA__p1@DLEU1__chr13:50656191..50656399,+	Lincrna.noflip.NA__p1@DLEU1__chr13:50656191..50656399,+,16.1	chr13	50656191	50656399	+	50656191	50656305	1	0	114	1	1	0	none	ACGGAACGCTG	CGGGAACGCGGGCTGCCTCCACAGCTGTCAATACCGCCTCTTAACCCCCCTTCTCTTGCTTTCCCGACATTTTTACGCATGCGCAAACTCCAACCCTCCCCCCTCCTCCCGCCA	WILDTYPE_BUT_HAS_SNP__Lincrna.noflip.NA__p1@DLEU1__chr13:50656191..50656399,+__16.1.0.0.0.0
ACTGGCCGCTTCACTGCGGGAACGCGGGCTGCCTCCACAGCTGTCAATACCGCCTCTTAACCCCCCTTCTCTTGCTTTCCCGACATTTTTACGCATGCGCAAACTCCAACCCTCCCCCCTCCTCCCGCCAGGTACCTCTAGAGGCTAAGCAAGAGATCGGAAGAGCGTCG	WILDTYPE_BUT_HAS_SNP	16.1.0.0.0.0.26	none	Lincrna.noflip.NA__p1@DLEU1__chr13:50656191..50656399,+	Lincrna.noflip.NA__p1@DLEU1__chr13:50656191..50656399,+,16.1	chr13	50656191	50656399	+	50656191	50656305	1	0	114	1	1	0	none	GGCTAAGCAAG	CGGGAACGCGGGCTGCCTCCACAGCTGTCAATACCGCCTCTTAACCCCCCTTCTCTTGCTTTCCCGACATTTTTACGCATGCGCAAACTCCAACCCTCCCCCCTCCTCCCGCCA	WILDTYPE_BUT_HAS_SNP__Lincrna.noflip.NA__p1@DLEU1__chr13:50656191..50656399,+__16.1.0.0.0.0
ACTGGCCGCTTCACTGCGGGAACGCGGGCTGCCTCCACAGCTGTCAATACCGCCTCTTAACCCCCCTTCTCTTGCTTTCCCGACATTTTTACGCATGCGCAAACTCCAACCCTCCCCCCTCCTCCCGCCAGGTACCTCTAGAAATTCGCTATTAGATCGGAAGAGCGTCG	WILDTYPE_BUT_HAS_SNP	16.1.0.0.0.0.27	none	Lincrna.noflip.NA__p1@DLEU1__chr13:50656191..50656399,+	Lincrna.noflip.NA__p1@DLEU1__chr13:50656191..50656399,+,16.1	chr13	50656191	50656399	+	50656191	50656305	1	0	114	1	1	0	none	AATTCGCTATT	CGGGAACGCGGGCTGCCTCCACAGCTGTCAATACCGCCTCTTAACCCCCCTTCTCTTGCTTTCCCGACATTTTTACGCATGCGCAAACTCCAACCCTCCCCCCTCCTCCCGCCA	WILDTYPE_BUT_HAS_SNP__Lincrna.noflip.NA__p1@DLEU1__chr13:50656191..50656399,+__16.1.0.0.0.0
ACTGGCCGCTTCACTGCGGGAACGCGGGCTGCCTCCACAGCTGTCAATACCGCCTCTTAACCCCCCTTCTCTTGCTTTCCCGACATTTTTACGCATGCGCAAACTCCAACCCTCCCCCCTCCTCCCGCCAGGTACCTCTAGAAAACTCGTTTGAGATCGGAAGAGCGTCG	WILDTYPE_BUT_HAS_SNP	16.1.0.0.0.0.28	none	Lincrna.noflip.NA__p1@DLEU1__chr13:50656191..50656399,+	Lincrna.noflip.NA__p1@DLEU1__chr13:50656191..50656399,+,16.1	chr13	50656191	50656399	+	50656191	50656305	1	0	114	1	1	0	none	AAACTCGTTTG	CGGGAACGCGGGCTGCCTCCACAGCTGTCAATACCGCCTCTTAACCCCCCTTCTCTTGCTTTCCCGACATTTTTACGCATGCGCAAACTCCAACCCTCCCCCCTCCTCCCGCCA	WILDTYPE_BUT_HAS_SNP__Lincrna.noflip.NA__p1@DLEU1__chr13:50656191..50656399,+__16.1.0.0.0.0
ACTGGCCGCTTCACTGCGGGAACGCGGGCTGCCTCCACAGCTGTCAATACCGCCTCTTAACCCCCCTTCTCTTGCTTTCCCGACATTTTTACGCATGCGCAAACTCCAACCCTCCCCCCTCCTCCCGCCAGGTACCTCTAGATTCAAATCACGAGATCGGAAGAGCGTCG	WILDTYPE_BUT_HAS_SNP	16.1.0.0.0.0.29	none	Lincrna.noflip.NA__p1@DLEU1__chr13:50656191..50656399,+	Lincrna.noflip.NA__p1@DLEU1__chr13:50656191..50656399,+,16.1	chr13	50656191	50656399	+	50656191	50656305	1	0	114	1	1	0	none	TTCAAATCACG	CGGGAACGCGGGCTGCCTCCACAGCTGTCAATACCGCCTCTTAACCCCCCTTCTCTTGCTTTCCCGACATTTTTACGCATGCGCAAACTCCAACCCTCCCCCCTCCTCCCGCCA	WILDTYPE_BUT_HAS_SNP__Lincrna.noflip.NA__p1@DLEU1__chr13:50656191..50656399,+__16.1.0.0.0.0
ACTGGCCGCTTCACTGCGGGAACGCGGGCTGCCTCCACAGCTGTCAATACCGCCTCTTAACCCCCCTTCTCTTGCTTTCCCGACATTTTTACGCATGCGCAAACTCCAACCCTCCCCCCTCCTCCCGCCAGGTACCTCTAGAAACGAGCATCCAGATCGGAAGAGCGTCG	WILDTYPE_BUT_HAS_SNP	16.1.0.0.0.0.30	none	Lincrna.noflip.NA__p1@DLEU1__chr13:50656191..50656399,+	Lincrna.noflip.NA__p1@DLEU1__chr13:50656191..50656399,+,16.1	chr13	50656191	50656399	+	50656191	50656305	1	0	114	1	1	0	none	AACGAGCATCC	CGGGAACGCGGGCTGCCTCCACAGCTGTCAATACCGCCTCTTAACCCCCCTTCTCTTGCTTTCCCGACATTTTTACGCATGCGCAAACTCCAACCCTCCCCCCTCCTCCCGCCA	WILDTYPE_BUT_HAS_SNP__Lincrna.noflip.NA__p1@DLEU1__chr13:50656191..50656399,+__16.1.0.0.0.0
ACTGGCCGCTTCACTGCGGGAACGCGGGCTGCCTCCACAGCTGTCAATACCGCCTCTTAACCCCCCTTCTCTTGCTTTCCCGACATTTTTACGCATGCGCAAACTCCAACCCTCCCCCCTCCTCCCGCCAGGTACCTCTAGAGATATTTAAACAGATCGGAAGAGCGTCG	WILDTYPE_BUT_HAS_SNP	16.1.0.0.0.0.31	none	Lincrna.noflip.NA__p1@DLEU1__chr13:50656191..50656399,+	Lincrna.noflip.NA__p1@DLEU1__chr13:50656191..50656399,+,16.1	chr13	50656191	50656399	+	50656191	50656305	1	0	114	1	1	0	none	GATATTTAAAC	CGGGAACGCGGGCTGCCTCCACAGCTGTCAATACCGCCTCTTAACCCCCCTTCTCTTGCTTTCCCGACATTTTTACGCATGCGCAAACTCCAACCCTCCCCCCTCCTCCCGCCA	WILDTYPE_BUT_HAS_SNP__Lincrna.noflip.NA__p1@DLEU1__chr13:50656191..50656399,+__16.1.0.0.0.0
ACTGGCCGCTTCACTGCGGGAACGCGGGCTGCCTCCACAGCTGTCAATACCGCCTCTTAACCCCCCTTCTCTTGCTTTCCCGACATTTTTACGCATGCGCAAACTCCAACCCTCCCCCCTCCTCCCGCCAGGTACCTCTAGAAAGGTGAATCGAGATCGGAAGAGCGTCG	WILDTYPE_BUT_HAS_SNP	16.1.0.0.0.0.32	none	Lincrna.noflip.NA__p1@DLEU1__chr13:50656191..50656399,+	Lincrna.noflip.NA__p1@DLEU1__chr13:50656191..50656399,+,16.1	chr13	50656191	50656399	+	50656191	50656305	1	0	114	1	1	0	none	AAGGTGAATCG	CGGGAACGCGGGCTGCCTCCACAGCTGTCAATACCGCCTCTTAACCCCCCTTCTCTTGCTTTCCCGACATTTTTACGCATGCGCAAACTCCAACCCTCCCCCCTCCTCCCGCCA	WILDTYPE_BUT_HAS_SNP__Lincrna.noflip.NA__p1@DLEU1__chr13:50656191..50656399,+__16.1.0.0.0.0
ACTGGCCGCTTCACTGCGGGAACGCGGGCTGCCTCCACAGCTGTCAATACCGCCTCTTAACCCCCCTTCTCTTGCTTTCCCGACATTTTTACGCATGCGCAAACTCCAACCCTCCCCCCTCCTCCCGCCAGGTACCTCTAGACTGCCGGCAAGAGATCGGAAGAGCGTCG	WILDTYPE_BUT_HAS_SNP	16.1.0.0.0.0.33	none	Lincrna.noflip.NA__p1@DLEU1__chr13:50656191..50656399,+	Lincrna.noflip.NA__p1@DLEU1__chr13:50656191..50656399,+,16.1	chr13	50656191	50656399	+	50656191	50656305	1	0	114	1	1	0	none	CTGCCGGCAAG	CGGGAACGCGGGCTGCCTCCACAGCTGTCAATACCGCCTCTTAACCCCCCTTCTCTTGCTTTCCCGACATTTTTACGCATGCGCAAACTCCAACCCTCCCCCCTCCTCCCGCCA	WILDTYPE_BUT_HAS_SNP__Lincrna.noflip.NA__p1@DLEU1__chr13:50656191..50656399,+__16.1.0.0.0.0
ACTGGCCGCTTCACTGCGGGAACGCGGGCTGCCTCCACAGCTGTCAATACCGCCTCTTAACCCCCCTTCTCTTGCTTTCCCGACATTTTTACGCATGCGCAAACTCCAACCCTCCCCCCTCCTCCCGCCAGGTACCTCTAGAGAAGGTTTCATAGATCGGAAGAGCGTCG	WILDTYPE_BUT_HAS_SNP	16.1.0.0.0.0.34	none	Lincrna.noflip.NA__p1@DLEU1__chr13:50656191..50656399,+	Lincrna.noflip.NA__p1@DLEU1__chr13:50656191..50656399,+,16.1	chr13	50656191	50656399	+	50656191	50656305	1	0	114	1	1	0	none	GAAGGTTTCAT	CGGGAACGCGGGCTGCCTCCACAGCTGTCAATACCGCCTCTTAACCCCCCTTCTCTTGCTTTCCCGACATTTTTACGCATGCGCAAACTCCAACCCTCCCCCCTCCTCCCGCCA	WILDTYPE_BUT_HAS_SNP__Lincrna.noflip.NA__p1@DLEU1__chr13:50656191..50656399,+__16.1.0.0.0.0
ACTGGCCGCTTCACTGCGGGAACGCGGGCTGCCTCCACAGCTGTCAATACCGCCTCTTAACCCCCCTTCTCTTGCTTTCCCGACATTTTTACGCATGCGCAAACTCCAACCCTCCCCCCTCCTCCCGCCAGGTACCTCTAGATGCGGTTAGGGAGATCGGAAGAGCGTCG	WILDTYPE_BUT_HAS_SNP	16.1.0.0.0.0.35	none	Lincrna.noflip.NA__p1@DLEU1__chr13:50656191..50656399,+	Lincrna.noflip.NA__p1@DLEU1__chr13:50656191..50656399,+,16.1	chr13	50656191	50656399	+	50656191	50656305	1	0	114	1	1	0	none	TGCGGTTAGGG	CGGGAACGCGGGCTGCCTCCACAGCTGTCAATACCGCCTCTTAACCCCCCTTCTCTTGCTTTCCCGACATTTTTACGCATGCGCAAACTCCAACCCTCCCCCCTCCTCCCGCCA	WILDTYPE_BUT_HAS_SNP__Lincrna.noflip.NA__p1@DLEU1__chr13:50656191..50656399,+__16.1.0.0.0.0
ACTGGCCGCTTCACTGCGGGAACGCGGGCTGCCTCCACAGCTGTCAATACCGCCTCTTAACCCCCCTTCTCTTGCTTTCCCGACATTTTTACGCATGCGCAAACTCCAACCCTCCCCCCTCCTCCCGCCAGGTACCTCTAGATTTATCGGTAGAGATCGGAAGAGCGTCG	WILDTYPE_BUT_HAS_SNP	16.1.0.0.0.0.36	none	Lincrna.noflip.NA__p1@DLEU1__chr13:50656191..50656399,+	Lincrna.noflip.NA__p1@DLEU1__chr13:50656191..50656399,+,16.1	chr13	50656191	50656399	+	50656191	50656305	1	0	114	1	1	0	none	TTTATCGGTAG	CGGGAACGCGGGCTGCCTCCACAGCTGTCAATACCGCCTCTTAACCCCCCTTCTCTTGCTTTCCCGACATTTTTACGCATGCGCAAACTCCAACCCTCCCCCCTCCTCCCGCCA	WILDTYPE_BUT_HAS_SNP__Lincrna.noflip.NA__p1@DLEU1__chr13:50656191..50656399,+__16.1.0.0.0.0
ACTGGCCGCTTCACTGCGGGAACGCGGGCTGCCTCCACAGCTGTCAATACCGCCTCTTAACCCCCCTTCTCTTGCTTTCCCGACATTTTTACGCATGCGCAAACTCCAACCCTCCCCCCTCCTCCCGCCAGGTACCTCTAGACTATCGGAACTAGATCGGAAGAGCGTCG	WILDTYPE_BUT_HAS_SNP	16.1.0.0.0.0.37	none	Lincrna.noflip.NA__p1@DLEU1__chr13:50656191..50656399,+	Lincrna.noflip.NA__p1@DLEU1__chr13:50656191..50656399,+,16.1	chr13	50656191	50656399	+	50656191	50656305	1	0	114	1	1	0	none	CTATCGGAACT	CGGGAACGCGGGCTGCCTCCACAGCTGTCAATACCGCCTCTTAACCCCCCTTCTCTTGCTTTCCCGACATTTTTACGCATGCGCAAACTCCAACCCTCCCCCCTCCTCCCGCCA	WILDTYPE_BUT_HAS_SNP__Lincrna.noflip.NA__p1@DLEU1__chr13:50656191..50656399,+__16.1.0.0.0.0
ACTGGCCGCTTCACTGCGGGAACGCGGGCTGCCTCCACAGCTGTCAATACCGCCTCTTAACCCCCCTTCTCTTGCTTTCCCGACATTTTTACGCATGCGCAAACTCCAACCCTCCCCCCTCCTCCCGCCAGGTACCTCTAGAGAAGCGTGGCCAGATCGGAAGAGCGTCG	WILDTYPE_BUT_HAS_SNP	16.1.0.0.0.0.38	none	Lincrna.noflip.NA__p1@DLEU1__chr13:50656191..50656399,+	Lincrna.noflip.NA__p1@DLEU1__chr13:50656191..50656399,+,16.1	chr13	50656191	50656399	+	50656191	50656305	1	0	114	1	1	0	none	GAAGCGTGGCC	CGGGAACGCGGGCTGCCTCCACAGCTGTCAATACCGCCTCTTAACCCCCCTTCTCTTGCTTTCCCGACATTTTTACGCATGCGCAAACTCCAACCCTCCCCCCTCCTCCCGCCA	WILDTYPE_BUT_HAS_SNP__Lincrna.noflip.NA__p1@DLEU1__chr13:50656191..50656399,+__16.1.0.0.0.0
ACTGGCCGCTTCACTGCGGGAACGCGGGCTGCCTCCACAGCTGTCAATACCGCCTCTTAACCCCCCTTCTCTTGCTTTCCCGACATTTTTACGCATGCGCAAACTCCAACCCTCCCCCCTCCTCCCGCCAGGTACCTCTAGATTCTATCTCGGAGATCGGAAGAGCGTCG	WILDTYPE_BUT_HAS_SNP	16.1.0.0.0.0.39	none	Lincrna.noflip.NA__p1@DLEU1__chr13:50656191..50656399,+	Lincrna.noflip.NA__p1@DLEU1__chr13:50656191..50656399,+,16.1	chr13	50656191	50656399	+	50656191	50656305	1	0	114	1	1	0	none	TTCTATCTCGG	CGGGAACGCGGGCTGCCTCCACAGCTGTCAATACCGCCTCTTAACCCCCCTTCTCTTGCTTTCCCGACATTTTTACGCATGCGCAAACTCCAACCCTCCCCCCTCCTCCCGCCA	WILDTYPE_BUT_HAS_SNP__Lincrna.noflip.NA__p1@DLEU1__chr13:50656191..50656399,+__16.1.0.0.0.0
ACTGGCCGCTTCACTGCGGGAACGCGGGCTGCCTCCACAGCTGTCAATACCGCCTCTTAACCCCCCTTCTCTTGCTTTCCCGACATTTTTACGCATGCGCAAACTCCAACCCTCCCCCCTCCTCCCGCCAGGTACCTCTAGATTGCGTAAGTCAGATCGGAAGAGCGTCG	WILDTYPE_BUT_HAS_SNP	16.1.0.0.0.0.40	none	Lincrna.noflip.NA__p1@DLEU1__chr13:50656191..50656399,+	Lincrna.noflip.NA__p1@DLEU1__chr13:50656191..50656399,+,16.1	chr13	50656191	50656399	+	50656191	50656305	1	0	114	1	1	0	none	TTGCGTAAGTC	CGGGAACGCGGGCTGCCTCCACAGCTGTCAATACCGCCTCTTAACCCCCCTTCTCTTGCTTTCCCGACATTTTTACGCATGCGCAAACTCCAACCCTCCCCCCTCCTCCCGCCA	WILDTYPE_BUT_HAS_SNP__Lincrna.noflip.NA__p1@DLEU1__chr13:50656191..50656399,+__16.1.0.0.0.0
ACTGGCCGCTTCACTGCGGGAACGCGGGCTGCCTCCACAGCTGTCAATACCGCCTCTTAACCCCCCTTCTCTTGCTTTCCCGACATTTTTACGCATGCGCAAACTCCAACCCTCCCCCCTCCTCCCGCCAGGTACCTCTAGACGTTAGCTTACAGATCGGAAGAGCGTCG	WILDTYPE_BUT_HAS_SNP	16.1.0.0.0.0.41	none	Lincrna.noflip.NA__p1@DLEU1__chr13:50656191..50656399,+	Lincrna.noflip.NA__p1@DLEU1__chr13:50656191..50656399,+,16.1	chr13	50656191	50656399	+	50656191	50656305	1	0	114	1	1	0	none	CGTTAGCTTAC	CGGGAACGCGGGCTGCCTCCACAGCTGTCAATACCGCCTCTTAACCCCCCTTCTCTTGCTTTCCCGACATTTTTACGCATGCGCAAACTCCAACCCTCCCCCCTCCTCCCGCCA	WILDTYPE_BUT_HAS_SNP__Lincrna.noflip.NA__p1@DLEU1__chr13:50656191..50656399,+__16.1.0.0.0.0
ACTGGCCGCTTCACTGCGGGAACGCGGGCTGCCTCCACAGCTGTCAATACCGCCTCTTAACCCCCCTTCTCTTGCTTTCCCGACATTTTTACGCATGCGCAAACTCCAACCCTCCCCCCTCCTCCCGCCAGGTACCTCTAGACAGAAACTCGTAGATCGGAAGAGCGTCG	WILDTYPE_BUT_HAS_SNP	16.1.0.0.0.0.42	none	Lincrna.noflip.NA__p1@DLEU1__chr13:50656191..50656399,+	Lincrna.noflip.NA__p1@DLEU1__chr13:50656191..50656399,+,16.1	chr13	50656191	50656399	+	50656191	50656305	1	0	114	1	1	0	none	CAGAAACTCGT	CGGGAACGCGGGCTGCCTCCACAGCTGTCAATACCGCCTCTTAACCCCCCTTCTCTTGCTTTCCCGACATTTTTACGCATGCGCAAACTCCAACCCTCCCCCCTCCTCCCGCCA	WILDTYPE_BUT_HAS_SNP__Lincrna.noflip.NA__p1@DLEU1__chr13:50656191..50656399,+__16.1.0.0.0.0
ACTGGCCGCTTCACTGCGGGAACGCGGGCTGCCTCCACAGCTGTCAATACCGCCTCTTAACCCCCCTTCTCTTGCTTTCCCGACATTTTTACGCATGCGCAAACTCCAACCCTCCCCCCTCCTCCCGCCAGGTACCTCTAGAAAGTATAAAACAGATCGGAAGAGCGTCG	WILDTYPE_BUT_HAS_SNP	16.1.0.0.0.0.43	none	Lincrna.noflip.NA__p1@DLEU1__chr13:50656191..50656399,+	Lincrna.noflip.NA__p1@DLEU1__chr13:50656191..50656399,+,16.1	chr13	50656191	50656399	+	50656191	50656305	1	0	114	1	1	0	none	AAGTATAAAAC	CGGGAACGCGGGCTGCCTCCACAGCTGTCAATACCGCCTCTTAACCCCCCTTCTCTTGCTTTCCCGACATTTTTACGCATGCGCAAACTCCAACCCTCCCCCCTCCTCCCGCCA	WILDTYPE_BUT_HAS_SNP__Lincrna.noflip.NA__p1@DLEU1__chr13:50656191..50656399,+__16.1.0.0.0.0
ACTGGCCGCTTCACTGCGGGAACGCGGGCTGCCTCCACAGCTGTCAATACCGCCTCTTAACCCCCCTTCTCTTGCTTTCCCGACATTTTTACGCATGCGCAAACTCCAACCCTCCCCCCTCCTCCCGCCAGGTACCTCTAGAAGGTCTGTGGGAGATCGGAAGAGCGTCG	WILDTYPE_BUT_HAS_SNP	16.1.0.0.0.0.44	none	Lincrna.noflip.NA__p1@DLEU1__chr13:50656191..50656399,+	Lincrna.noflip.NA__p1@DLEU1__chr13:50656191..50656399,+,16.1	chr13	50656191	50656399	+	50656191	50656305	1	0	114	1	1	0	none	AGGTCTGTGGG	CGGGAACGCGGGCTGCCTCCACAGCTGTCAATACCGCCTCTTAACCCCCCTTCTCTTGCTTTCCCGACATTTTTACGCATGCGCAAACTCCAACCCTCCCCCCTCCTCCCGCCA	WILDTYPE_BUT_HAS_SNP__Lincrna.noflip.NA__p1@DLEU1__chr13:50656191..50656399,+__16.1.0.0.0.0
ACTGGCCGCTTCACTGCGGGAACGCGGGCTGCCTCCACAGCTGTCAATACCGCCTCTTAACCCCCCTTCTCTTGCTTTCCCGACATTTTTACGCATGCGCAAACTCCAACCCTCCCCCCTCCTCCCGCCAGGTACCTCTAGAGGGGTTCGCCAAGATCGGAAGAGCGTCG	WILDTYPE_BUT_HAS_SNP	16.1.0.0.0.0.45	none	Lincrna.noflip.NA__p1@DLEU1__chr13:50656191..50656399,+	Lincrna.noflip.NA__p1@DLEU1__chr13:50656191..50656399,+,16.1	chr13	50656191	50656399	+	50656191	50656305	1	0	114	1	1	0	none	GGGGTTCGCCA	CGGGAACGCGGGCTGCCTCCACAGCTGTCAATACCGCCTCTTAACCCCCCTTCTCTTGCTTTCCCGACATTTTTACGCATGCGCAAACTCCAACCCTCCCCCCTCCTCCCGCCA	WILDTYPE_BUT_HAS_SNP__Lincrna.noflip.NA__p1@DLEU1__chr13:50656191..50656399,+__16.1.0.0.0.0
ACTGGCCGCTTCACTGCGGGAACGCGGGCTGCCTCCACAGCTGTCAATACCGCCTCTTAACCCCCCTTCTCTTGCTTTCCCGACATTTTTACGCATGCGCAAACTCCAACCCTCCCCCCTCCTCCCGCCAGGTACCTCTAGAATCGCTAAAGGAGATCGGAAGAGCGTCG	WILDTYPE_BUT_HAS_SNP	16.1.0.0.0.0.46	none	Lincrna.noflip.NA__p1@DLEU1__chr13:50656191..50656399,+	Lincrna.noflip.NA__p1@DLEU1__chr13:50656191..50656399,+,16.1	chr13	50656191	50656399	+	50656191	50656305	1	0	114	1	1	0	none	ATCGCTAAAGG	CGGGAACGCGGGCTGCCTCCACAGCTGTCAATACCGCCTCTTAACCCCCCTTCTCTTGCTTTCCCGACATTTTTACGCATGCGCAAACTCCAACCCTCCCCCCTCCTCCCGCCA	WILDTYPE_BUT_HAS_SNP__Lincrna.noflip.NA__p1@DLEU1__chr13:50656191..50656399,+__16.1.0.0.0.0
ACTGGCCGCTTCACTGCGGGAACGCGGGCTGCCTCCACAGCTGTCAATACCGCCTCTTAACCCCCCTTCTCTTGCTTTCCCGACATTTTTACGCATGCGCAAACTCCAACCCTCCCCCCTCCTCCCGCCAGGTACCTCTAGAAGTCGGACTTGAGATCGGAAGAGCGTCG	WILDTYPE_BUT_HAS_SNP	16.1.0.0.0.0.47	none	Lincrna.noflip.NA__p1@DLEU1__chr13:50656191..50656399,+	Lincrna.noflip.NA__p1@DLEU1__chr13:50656191..50656399,+,16.1	chr13	50656191	50656399	+	50656191	50656305	1	0	114	1	1	0	none	AGTCGGACTTG	CGGGAACGCGGGCTGCCTCCACAGCTGTCAATACCGCCTCTTAACCCCCCTTCTCTTGCTTTCCCGACATTTTTACGCATGCGCAAACTCCAACCCTCCCCCCTCCTCCCGCCA	WILDTYPE_BUT_HAS_SNP__Lincrna.noflip.NA__p1@DLEU1__chr13:50656191..50656399,+__16.1.0.0.0.0
ACTGGCCGCTTCACTGCGGGAACGCGGGCTGCCTCCACAGCTGTCAATACCGCCTCTTAACCCCCCTTCTCTTGCTTTCCCGACATTTTTACGCATGCGCAAACTCCAACCCTCCCCCCTCCTCCCGCCAGGTACCTCTAGATTTCACGGTAGAGATCGGAAGAGCGTCG	WILDTYPE_BUT_HAS_SNP	16.1.0.0.0.0.48	none	Lincrna.noflip.NA__p1@DLEU1__chr13:50656191..50656399,+	Lincrna.noflip.NA__p1@DLEU1__chr13:50656191..50656399,+,16.1	chr13	50656191	50656399	+	50656191	50656305	1	0	114	1	1	0	none	TTTCACGGTAG	CGGGAACGCGGGCTGCCTCCACAGCTGTCAATACCGCCTCTTAACCCCCCTTCTCTTGCTTTCCCGACATTTTTACGCATGCGCAAACTCCAACCCTCCCCCCTCCTCCCGCCA	WILDTYPE_BUT_HAS_SNP__Lincrna.noflip.NA__p1@DLEU1__chr13:50656191..50656399,+__16.1.0.0.0.0
ACTGGCCGCTTCACTGCGGGAACGCGGGCTGCCTCCACAGCTGTCAATACCGCCTCTTAACCCCCCTTCTCTTGCTTTCCCGACATTTTTACGCATGCGCAAACTCCAACCCTCCCCCCTCCTCCCGCCAGGTACCTCTAGATGTGCGAACCTAGATCGGAAGAGCGTCG	WILDTYPE_BUT_HAS_SNP	16.1.0.0.0.0.49	none	Lincrna.noflip.NA__p1@DLEU1__chr13:50656191..50656399,+	Lincrna.noflip.NA__p1@DLEU1__chr13:50656191..50656399,+,16.1	chr13	50656191	50656399	+	50656191	50656305	1	0	114	1	1	0	none	TGTGCGAACCT	CGGGAACGCGGGCTGCCTCCACAGCTGTCAATACCGCCTCTTAACCCCCCTTCTCTTGCTTTCCCGACATTTTTACGCATGCGCAAACTCCAACCCTCCCCCCTCCTCCCGCCA	WILDTYPE_BUT_HAS_SNP__Lincrna.noflip.NA__p1@DLEU1__chr13:50656191..50656399,+__16.1.0.0.0.0
ACTGGCCGCTTCACTGCGGGAACGCGGGCTGCCTCCACAGCTGTCAATACCGCCTCTTAACCCCCCTTCTCTTGCTTTCCCGACATTTTTACGCATGCGCAAACTCCAACCCTCCCCCCTCCTCCCGCCAGGTACCTCTAGACATCGGGCGCTAGATCGGAAGAGCGTCG	WILDTYPE_BUT_HAS_SNP	16.1.0.0.0.0.50	none	Lincrna.noflip.NA__p1@DLEU1__chr13:50656191..50656399,+	Lincrna.noflip.NA__p1@DLEU1__chr13:50656191..50656399,+,16.1	chr13	50656191	50656399	+	50656191	50656305	1	0	114	1	1	0	none	CATCGGGCGCT	CGGGAACGCGGGCTGCCTCCACAGCTGTCAATACCGCCTCTTAACCCCCCTTCTCTTGCTTTCCCGACATTTTTACGCATGCGCAAACTCCAACCCTCCCCCCTCCTCCCGCCA	WILDTYPE_BUT_HAS_SNP__Lincrna.noflip.NA__p1@DLEU1__chr13:50656191..50656399,+__16.1.0.0.0.0
ACTGGCCGCTTCACTGCGGGAACGCGGGCTGCCTCCACAGCTGTCAATACCGCCTCTTAACCCCCCTTCTCTTGCTTTCCCGACATTTTTACGCATGCGCAAACTCCAACCCTCCCCCCTCCTCCCGCCAGGTACCTCTAGACACATATGCGGAGATCGGAAGAGCGTCG	WILDTYPE_BUT_HAS_SNP	16.1.0.0.0.0.51	none	Lincrna.noflip.NA__p1@DLEU1__chr13:50656191..50656399,+	Lincrna.noflip.NA__p1@DLEU1__chr13:50656191..50656399,+,16.1	chr13	50656191	50656399	+	50656191	50656305	1	0	114	1	1	0	none	CACATATGCGG	CGGGAACGCGGGCTGCCTCCACAGCTGTCAATACCGCCTCTTAACCCCCCTTCTCTTGCTTTCCCGACATTTTTACGCATGCGCAAACTCCAACCCTCCCCCCTCCTCCCGCCA	WILDTYPE_BUT_HAS_SNP__Lincrna.noflip.NA__p1@DLEU1__chr13:50656191..50656399,+__16.1.0.0.0.0
ACTGGCCGCTTCACTGCGGGAACGCGGGCTGCCTCCACAGCTGTCAATACCGCCTCTTAACCCCCCTTCTCTTGCTTTCCCGACATTTTTACGCATGCGCAAACTCCAACCCTCCCCCCTCCTCCCGCCAGGTACCTCTAGAAGAAATGCGGAAGATCGGAAGAGCGTCG	WILDTYPE_BUT_HAS_SNP	16.1.0.0.0.0.52	none	Lincrna.noflip.NA__p1@DLEU1__chr13:50656191..50656399,+	Lincrna.noflip.NA__p1@DLEU1__chr13:50656191..50656399,+,16.1	chr13	50656191	50656399	+	50656191	50656305	1	0	114	1	1	0	none	AGAAATGCGGA	CGGGAACGCGGGCTGCCTCCACAGCTGTCAATACCGCCTCTTAACCCCCCTTCTCTTGCTTTCCCGACATTTTTACGCATGCGCAAACTCCAACCCTCCCCCCTCCTCCCGCCA	WILDTYPE_BUT_HAS_SNP__Lincrna.noflip.NA__p1@DLEU1__chr13:50656191..50656399,+__16.1.0.0.0.0
ACTGGCCGCTTCACTGCGGGAACGCGGGCTGCCTCCACAGCTGTCAATACCGCCTCTTAACCCCCCTTCTCTTGCTTTCCCGACATTTTTACGCATGCGCAAACTCCAACCCTCCCCCCTCCTCCCGCCAGGTACCTCTAGAGAATCGGTAAAAGATCGGAAGAGCGTCG	WILDTYPE_BUT_HAS_SNP	16.1.0.0.0.0.53	none	Lincrna.noflip.NA__p1@DLEU1__chr13:50656191..50656399,+	Lincrna.noflip.NA__p1@DLEU1__chr13:50656191..50656399,+,16.1	chr13	50656191	50656399	+	50656191	50656305	1	0	114	1	1	0	none	GAATCGGTAAA	CGGGAACGCGGGCTGCCTCCACAGCTGTCAATACCGCCTCTTAACCCCCCTTCTCTTGCTTTCCCGACATTTTTACGCATGCGCAAACTCCAACCCTCCCCCCTCCTCCCGCCA	WILDTYPE_BUT_HAS_SNP__Lincrna.noflip.NA__p1@DLEU1__chr13:50656191..50656399,+__16.1.0.0.0.0
ACTGGCCGCTTCACTGCGGGAACGCGGGCTGCCTCCACAGCTGTCAATACCGCCTCTTAACCCCCCTTCTCTTGCTTTCCCGACATTTTTACGCATGCGCAAACTCCAACCCTCCCCCCTCCTCCCGCCAGGTACCTCTAGACGCATATAGATAGATCGGAAGAGCGTCG	WILDTYPE_BUT_HAS_SNP	16.1.0.0.0.0.54	none	Lincrna.noflip.NA__p1@DLEU1__chr13:50656191..50656399,+	Lincrna.noflip.NA__p1@DLEU1__chr13:50656191..50656399,+,16.1	chr13	50656191	50656399	+	50656191	50656305	1	0	114	1	1	0	none	CGCATATAGAT	CGGGAACGCGGGCTGCCTCCACAGCTGTCAATACCGCCTCTTAACCCCCCTTCTCTTGCTTTCCCGACATTTTTACGCATGCGCAAACTCCAACCCTCCCCCCTCCTCCCGCCA	WILDTYPE_BUT_HAS_SNP__Lincrna.noflip.NA__p1@DLEU1__chr13:50656191..50656399,+__16.1.0.0.0.0
ACTGGCCGCTTCACTGCGGGAACGCGGGCTGCCTCCACAGCTGTCAATACCGCCTCTTAACCCCCCTTCTCTTGCTTTCCCGACATTTTTACGCATGCGCAAACTCCAACCCTCCCCCCTCCTCCCGCCAGGTACCTCTAGATGTAACGTCGAAGATCGGAAGAGCGTCG	WILDTYPE_BUT_HAS_SNP	16.1.0.0.0.0.55	none	Lincrna.noflip.NA__p1@DLEU1__chr13:50656191..50656399,+	Lincrna.noflip.NA__p1@DLEU1__chr13:50656191..50656399,+,16.1	chr13	50656191	50656399	+	50656191	50656305	1	0	114	1	1	0	none	TGTAACGTCGA	CGGGAACGCGGGCTGCCTCCACAGCTGTCAATACCGCCTCTTAACCCCCCTTCTCTTGCTTTCCCGACATTTTTACGCATGCGCAAACTCCAACCCTCCCCCCTCCTCCCGCCA	WILDTYPE_BUT_HAS_SNP__Lincrna.noflip.NA__p1@DLEU1__chr13:50656191..50656399,+__16.1.0.0.0.0
ACTGGCCGCTTCACTGCGGGAACGCGGGCTGCCTCCACAGCTGTCAATACCGCCTCTTAACCCCCCTTCTCTTGCTTTCCCGACATTTTTACGCATGCGCAAACTCCAACCCTCCCCCCTCCTCCCGCCAGGTACCTCTAGACGTGTTTAGCCAGATCGGAAGAGCGTCG	WILDTYPE_BUT_HAS_SNP	16.1.0.0.0.0.56	none	Lincrna.noflip.NA__p1@DLEU1__chr13:50656191..50656399,+	Lincrna.noflip.NA__p1@DLEU1__chr13:50656191..50656399,+,16.1	chr13	50656191	50656399	+	50656191	50656305	1	0	114	1	1	0	none	CGTGTTTAGCC	CGGGAACGCGGGCTGCCTCCACAGCTGTCAATACCGCCTCTTAACCCCCCTTCTCTTGCTTTCCCGACATTTTTACGCATGCGCAAACTCCAACCCTCCCCCCTCCTCCCGCCA	WILDTYPE_BUT_HAS_SNP__Lincrna.noflip.NA__p1@DLEU1__chr13:50656191..50656399,+__16.1.0.0.0.0
ACTGGCCGCTTCACTGCGGGAACGCGGGCTGCCTCCACAGCTGTCAATACCGCCTCTTAACCCCCCTTCTCTTGCTTTCCCGACATTTTTACGCATGCGCAAACTCCAACCCTCCCCCCTCCTCCCGCCAGGTACCTCTAGACCTCGAATTATAGATCGGAAGAGCGTCG	WILDTYPE_BUT_HAS_SNP	16.1.0.0.0.0.57	none	Lincrna.noflip.NA__p1@DLEU1__chr13:50656191..50656399,+	Lincrna.noflip.NA__p1@DLEU1__chr13:50656191..50656399,+,16.1	chr13	50656191	50656399	+	50656191	50656305	1	0	114	1	1	0	none	CCTCGAATTAT	CGGGAACGCGGGCTGCCTCCACAGCTGTCAATACCGCCTCTTAACCCCCCTTCTCTTGCTTTCCCGACATTTTTACGCATGCGCAAACTCCAACCCTCCCCCCTCCTCCCGCCA	WILDTYPE_BUT_HAS_SNP__Lincrna.noflip.NA__p1@DLEU1__chr13:50656191..50656399,+__16.1.0.0.0.0
ACTGGCCGCTTCACTGCGGGAACGCGGGCTGCCTCCACAGCTGTCAATACCGCCTCTTAACCCCCCTTCTCTTGCTTTCCCGACATTTTTACGCATGCGCAAACTCCAACCCTCCCCCCTCCTCCCGCCAGGTACCTCTAGAATAGGTCGTGCAGATCGGAAGAGCGTCG	WILDTYPE_BUT_HAS_SNP	16.1.0.0.0.0.58	none	Lincrna.noflip.NA__p1@DLEU1__chr13:50656191..50656399,+	Lincrna.noflip.NA__p1@DLEU1__chr13:50656191..50656399,+,16.1	chr13	50656191	50656399	+	50656191	50656305	1	0	114	1	1	0	none	ATAGGTCGTGC	CGGGAACGCGGGCTGCCTCCACAGCTGTCAATACCGCCTCTTAACCCCCCTTCTCTTGCTTTCCCGACATTTTTACGCATGCGCAAACTCCAACCCTCCCCCCTCCTCCCGCCA	WILDTYPE_BUT_HAS_SNP__Lincrna.noflip.NA__p1@DLEU1__chr13:50656191..50656399,+__16.1.0.0.0.0
ACTGGCCGCTTCACTGCGGGAACGCGGGCTGCCTCCACAGCTGTCAATACCGCCTCTTAACCCCCCTTCTCTTGCTTTCCCGACATTTTTACGCATGCGCAAACTCCAACCCTCCCCCCTCCTCCCGCCAGGTACCTCTAGATGTGACCCGAGAGATCGGAAGAGCGTCG	WILDTYPE_BUT_HAS_SNP	16.1.0.0.0.0.59	none	Lincrna.noflip.NA__p1@DLEU1__chr13:50656191..50656399,+	Lincrna.noflip.NA__p1@DLEU1__chr13:50656191..50656399,+,16.1	chr13	50656191	50656399	+	50656191	50656305	1	0	114	1	1	0	none	TGTGACCCGAG	CGGGAACGCGGGCTGCCTCCACAGCTGTCAATACCGCCTCTTAACCCCCCTTCTCTTGCTTTCCCGACATTTTTACGCATGCGCAAACTCCAACCCTCCCCCCTCCTCCCGCCA	WILDTYPE_BUT_HAS_SNP__Lincrna.noflip.NA__p1@DLEU1__chr13:50656191..50656399,+__16.1.0.0.0.0
ACTGGCCGCTTCACTGCGGGAACGCGGGCTGCCTCCACAGCTGTCAATACCGCCTCTTAACCCCCCTTCTCTTGCTTTCCCGACATTTTTACGCATGCGCAAACTCCAACCCTCCCCCCTCCTCCCGCCAGGTACCTCTAGATAACGTCGTACAGATCGGAAGAGCGTCG	WILDTYPE_BUT_HAS_SNP	16.1.0.0.0.0.60	none	Lincrna.noflip.NA__p1@DLEU1__chr13:50656191..50656399,+	Lincrna.noflip.NA__p1@DLEU1__chr13:50656191..50656399,+,16.1	chr13	50656191	50656399	+	50656191	50656305	1	0	114	1	1	0	none	TAACGTCGTAC	CGGGAACGCGGGCTGCCTCCACAGCTGTCAATACCGCCTCTTAACCCCCCTTCTCTTGCTTTCCCGACATTTTTACGCATGCGCAAACTCCAACCCTCCCCCCTCCTCCCGCCA	WILDTYPE_BUT_HAS_SNP__Lincrna.noflip.NA__p1@DLEU1__chr13:50656191..50656399,+__16.1.0.0.0.0
ACTGGCCGCTTCACTGCGGGAACGCGGGCTGCCTCCACAGCTGTCAATACCGCCTCTTAACCCCCCTTCTCTTGCTTTCCCGACATTTTTACGCATGCGCAAACTCCAACCCTCCCCCCTCCTCCCGCCAGGTACCTCTAGAATCGGTAGCGAAGATCGGAAGAGCGTCG	WILDTYPE_BUT_HAS_SNP	16.1.0.0.0.0.61	none	Lincrna.noflip.NA__p1@DLEU1__chr13:50656191..50656399,+	Lincrna.noflip.NA__p1@DLEU1__chr13:50656191..50656399,+,16.1	chr13	50656191	50656399	+	50656191	50656305	1	0	114	1	1	0	none	ATCGGTAGCGA	CGGGAACGCGGGCTGCCTCCACAGCTGTCAATACCGCCTCTTAACCCCCCTTCTCTTGCTTTCCCGACATTTTTACGCATGCGCAAACTCCAACCCTCCCCCCTCCTCCCGCCA	WILDTYPE_BUT_HAS_SNP__Lincrna.noflip.NA__p1@DLEU1__chr13:50656191..50656399,+__16.1.0.0.0.0
ACTGGCCGCTTCACTGCGGGAACGCGGGCTGCCTCCACAGCTGTCAATACCGCCTCTTAACCCCCCTTCTCTTGCTTTCCCGACATTTTTACGCATGCGCAAACTCCAACCCTCCCCCCTCCTCCCGCCAGGTACCTCTAGATGGAGCGAGGCAGATCGGAAGAGCGTCG	WILDTYPE_BUT_HAS_SNP	16.1.0.0.0.0.62	none	Lincrna.noflip.NA__p1@DLEU1__chr13:50656191..50656399,+	Lincrna.noflip.NA__p1@DLEU1__chr13:50656191..50656399,+,16.1	chr13	50656191	50656399	+	50656191	50656305	1	0	114	1	1	0	none	TGGAGCGAGGC	CGGGAACGCGGGCTGCCTCCACAGCTGTCAATACCGCCTCTTAACCCCCCTTCTCTTGCTTTCCCGACATTTTTACGCATGCGCAAACTCCAACCCTCCCCCCTCCTCCCGCCA	WILDTYPE_BUT_HAS_SNP__Lincrna.noflip.NA__p1@DLEU1__chr13:50656191..50656399,+__16.1.0.0.0.0
ACTGGCCGCTTCACTGCGGGAACGCGGGCTGCCTCCACAGCTGTCAATACCGCCTCTTAACCCCCCTTCTCTTGCTTTCCCGACATTTTTACGCATGCGCAAACTCCAACCCTCCCCCCTCCTCCCGCCAGGTACCTCTAGAGTCGTTCGTCAAGATCGGAAGAGCGTCG	WILDTYPE_BUT_HAS_SNP	16.1.0.0.0.0.63	none	Lincrna.noflip.NA__p1@DLEU1__chr13:50656191..50656399,+	Lincrna.noflip.NA__p1@DLEU1__chr13:50656191..50656399,+,16.1	chr13	50656191	50656399	+	50656191	50656305	1	0	114	1	1	0	none	GTCGTTCGTCA	CGGGAACGCGGGCTGCCTCCACAGCTGTCAATACCGCCTCTTAACCCCCCTTCTCTTGCTTTCCCGACATTTTTACGCATGCGCAAACTCCAACCCTCCCCCCTCCTCCCGCCA	WILDTYPE_BUT_HAS_SNP__Lincrna.noflip.NA__p1@DLEU1__chr13:50656191..50656399,+__16.1.0.0.0.0
ACTGGCCGCTTCACTGCGGGAACGCGGGCTGCCTCCACAGCTGTCAATACCGCCTCTTAACCCCCCTTCTCTTGCTTTCCCGACATTTTTACGCATGCGCAAACTCCAACCCTCCCCCCTCCTCCCGCCAGGTACCTCTAGAGATCGCATTTCAGATCGGAAGAGCGTCG	WILDTYPE_BUT_HAS_SNP	16.1.0.0.0.0.64	none	Lincrna.noflip.NA__p1@DLEU1__chr13:50656191..50656399,+	Lincrna.noflip.NA__p1@DLEU1__chr13:50656191..50656399,+,16.1	chr13	50656191	50656399	+	50656191	50656305	1	0	114	1	1	0	none	GATCGCATTTC	CGGGAACGCGGGCTGCCTCCACAGCTGTCAATACCGCCTCTTAACCCCCCTTCTCTTGCTTTCCCGACATTTTTACGCATGCGCAAACTCCAACCCTCCCCCCTCCTCCCGCCA	WILDTYPE_BUT_HAS_SNP__Lincrna.noflip.NA__p1@DLEU1__chr13:50656191..50656399,+__16.1.0.0.0.0
ACTGGCCGCTTCACTGCGGGAACGCGGGCTGCCTCCACAGCTGTCAATACCGCCTCTTAACCCCCCTTCTCTTGCTTTCCCGACATTTTTACGCATGCGCAAACTCCAACCCTCCCCCCTCCTCCCGCCAGGTACCTCTAGAGACTTCGCTGAAGATCGGAAGAGCGTCG	WILDTYPE_BUT_HAS_SNP	16.1.0.0.0.0.65	none	Lincrna.noflip.NA__p1@DLEU1__chr13:50656191..50656399,+	Lincrna.noflip.NA__p1@DLEU1__chr13:50656191..50656399,+,16.1	chr13	50656191	50656399	+	50656191	50656305	1	0	114	1	1	0	none	GACTTCGCTGA	CGGGAACGCGGGCTGCCTCCACAGCTGTCAATACCGCCTCTTAACCCCCCTTCTCTTGCTTTCCCGACATTTTTACGCATGCGCAAACTCCAACCCTCCCCCCTCCTCCCGCCA	WILDTYPE_BUT_HAS_SNP__Lincrna.noflip.NA__p1@DLEU1__chr13:50656191..50656399,+__16.1.0.0.0.0
ACTGGCCGCTTCACTGCGGGAACGCGGGCTGCCTCCACAGCTGTCAATACCGCCTCTTAACCCCCCTTCTCTTGCTTTCCCGACATTTTTACGCATGCGCAAACTCCAACCCTCCCCCCTCCTCCCGCCAGGTACCTCTAGATACTAATGCGTAGATCGGAAGAGCGTCG	WILDTYPE_BUT_HAS_SNP	16.1.0.0.0.0.66	none	Lincrna.noflip.NA__p1@DLEU1__chr13:50656191..50656399,+	Lincrna.noflip.NA__p1@DLEU1__chr13:50656191..50656399,+,16.1	chr13	50656191	50656399	+	50656191	50656305	1	0	114	1	1	0	none	TACTAATGCGT	CGGGAACGCGGGCTGCCTCCACAGCTGTCAATACCGCCTCTTAACCCCCCTTCTCTTGCTTTCCCGACATTTTTACGCATGCGCAAACTCCAACCCTCCCCCCTCCTCCCGCCA	WILDTYPE_BUT_HAS_SNP__Lincrna.noflip.NA__p1@DLEU1__chr13:50656191..50656399,+__16.1.0.0.0.0
ACTGGCCGCTTCACTGCGGGAACGCGGGCTGCCTCCACAGCTGTCAATACCGCCTCTTAACCCCCCTTCTCTTGCTTTCCCGACATTTTTACGCATGCGCAAACTCCAACCCTCCCCCCTCCTCCCGCCAGGTACCTCTAGACTAACGTAAGAAGATCGGAAGAGCGTCG	WILDTYPE_BUT_HAS_SNP	16.1.0.0.0.0.67	none	Lincrna.noflip.NA__p1@DLEU1__chr13:50656191..50656399,+	Lincrna.noflip.NA__p1@DLEU1__chr13:50656191..50656399,+,16.1	chr13	50656191	50656399	+	50656191	50656305	1	0	114	1	1	0	none	CTAACGTAAGA	CGGGAACGCGGGCTGCCTCCACAGCTGTCAATACCGCCTCTTAACCCCCCTTCTCTTGCTTTCCCGACATTTTTACGCATGCGCAAACTCCAACCCTCCCCCCTCCTCCCGCCA	WILDTYPE_BUT_HAS_SNP__Lincrna.noflip.NA__p1@DLEU1__chr13:50656191..50656399,+__16.1.0.0.0.0
ACTGGCCGCTTCACTGCGGGAACGCGGGCTGCCTCCACAGCTGTCAATACCGCCTCTTAACCCCCCTTCTCTTGCTTTCCCGACATTTTTACGCATGCGCAAACTCCAACCCTCCCCCCTCCTCCCGCCAGGTACCTCTAGAGGAACGAATGGAGATCGGAAGAGCGTCG	WILDTYPE_BUT_HAS_SNP	16.1.0.0.0.0.68	none	Lincrna.noflip.NA__p1@DLEU1__chr13:50656191..50656399,+	Lincrna.noflip.NA__p1@DLEU1__chr13:50656191..50656399,+,16.1	chr13	50656191	50656399	+	50656191	50656305	1	0	114	1	1	0	none	GGAACGAATGG	CGGGAACGCGGGCTGCCTCCACAGCTGTCAATACCGCCTCTTAACCCCCCTTCTCTTGCTTTCCCGACATTTTTACGCATGCGCAAACTCCAACCCTCCCCCCTCCTCCCGCCA	WILDTYPE_BUT_HAS_SNP__Lincrna.noflip.NA__p1@DLEU1__chr13:50656191..50656399,+__16.1.0.0.0.0
ACTGGCCGCTTCACTGCGGGAACGCGGGCTGCCTCCACAGCTGTCAATACCGCCTCTTAACCCCCCTTCTCTTGCTTTCCCGACATTTTTACGCATGCGCAAACTCCAACCCTCCCCCCTCCTCCCGCCAGGTACCTCTAGAGGTTTATGGCTAGATCGGAAGAGCGTCG	WILDTYPE_BUT_HAS_SNP	16.1.0.0.0.0.69	none	Lincrna.noflip.NA__p1@DLEU1__chr13:50656191..50656399,+	Lincrna.noflip.NA__p1@DLEU1__chr13:50656191..50656399,+,16.1	chr13	50656191	50656399	+	50656191	50656305	1	0	114	1	1	0	none	GGTTTATGGCT	CGGGAACGCGGGCTGCCTCCACAGCTGTCAATACCGCCTCTTAACCCCCCTTCTCTTGCTTTCCCGACATTTTTACGCATGCGCAAACTCCAACCCTCCCCCCTCCTCCCGCCA	WILDTYPE_BUT_HAS_SNP__Lincrna.noflip.NA__p1@DLEU1__chr13:50656191..50656399,+__16.1.0.0.0.0
ACTGGCCGCTTCACTGCGGGAACGCGGGCTGCCTCCACAGCTGTCAATACCGCCTCTTAACCCCCCTTCTCTTGCTTTCCCGACATTTTTACGCATGCGCAAACTCCAACCCTCCCCCCTCCTCCCGCCAGGTACCTCTAGAAGCTCGATGTGAGATCGGAAGAGCGTCG	WILDTYPE_BUT_HAS_SNP	16.1.0.0.0.0.70	none	Lincrna.noflip.NA__p1@DLEU1__chr13:50656191..50656399,+	Lincrna.noflip.NA__p1@DLEU1__chr13:50656191..50656399,+,16.1	chr13	50656191	50656399	+	50656191	50656305	1	0	114	1	1	0	none	AGCTCGATGTG	CGGGAACGCGGGCTGCCTCCACAGCTGTCAATACCGCCTCTTAACCCCCCTTCTCTTGCTTTCCCGACATTTTTACGCATGCGCAAACTCCAACCCTCCCCCCTCCTCCCGCCA	WILDTYPE_BUT_HAS_SNP__Lincrna.noflip.NA__p1@DLEU1__chr13:50656191..50656399,+__16.1.0.0.0.0
ACTGGCCGCTTCACTGCGGGAACGCGGGCTGCCTCCACAGCTGTCAATACCGCCTCTTAACCCCCCTTCTCTTGCTTTCCCGACATTTTTACGCATGCGCAAACTCCAACCCTCCCCCCTCCTCCCGCCAGGTACCTCTAGACCTATAGCGTAAGATCGGAAGAGCGTCG	WILDTYPE_BUT_HAS_SNP	16.1.0.0.0.0.71	none	Lincrna.noflip.NA__p1@DLEU1__chr13:50656191..50656399,+	Lincrna.noflip.NA__p1@DLEU1__chr13:50656191..50656399,+,16.1	chr13	50656191	50656399	+	50656191	50656305	1	0	114	1	1	0	none	CCTATAGCGTA	CGGGAACGCGGGCTGCCTCCACAGCTGTCAATACCGCCTCTTAACCCCCCTTCTCTTGCTTTCCCGACATTTTTACGCATGCGCAAACTCCAACCCTCCCCCCTCCTCCCGCCA	WILDTYPE_BUT_HAS_SNP__Lincrna.noflip.NA__p1@DLEU1__chr13:50656191..50656399,+__16.1.0.0.0.0
ACTGGCCGCTTCACTGCGGGAACGCGGGCTGCCTCCACAGCTGTCAATACCGCCTCTTAACCCCCCTTCTCTTGCTTTCCCGACATTTTTACGCATGCGCAAACTCCAACCCTCCCCCCTCCTCCCGCCAGGTACCTCTAGAAATTACGCTAGAGATCGGAAGAGCGTCG	WILDTYPE_BUT_HAS_SNP	16.1.0.0.0.0.72	none	Lincrna.noflip.NA__p1@DLEU1__chr13:50656191..50656399,+	Lincrna.noflip.NA__p1@DLEU1__chr13:50656191..50656399,+,16.1	chr13	50656191	50656399	+	50656191	50656305	1	0	114	1	1	0	none	AATTACGCTAG	CGGGAACGCGGGCTGCCTCCACAGCTGTCAATACCGCCTCTTAACCCCCCTTCTCTTGCTTTCCCGACATTTTTACGCATGCGCAAACTCCAACCCTCCCCCCTCCTCCCGCCA	WILDTYPE_BUT_HAS_SNP__Lincrna.noflip.NA__p1@DLEU1__chr13:50656191..50656399,+__16.1.0.0.0.0
ACTGGCCGCTTCACTGCGGGAACGCGGGCTGCCTCCACAGCTGTCAATACCGCCTCTTAACCCCCCTTCTCTTGCTTTCCCGACATTTTTACGCATGCGCAAACTCCAACCCTCCCCCCTCCTCCCGCCAGGTACCTCTAGAATGTTGCTTGTAGATCGGAAGAGCGTCG	WILDTYPE_BUT_HAS_SNP	16.1.0.0.0.0.73	none	Lincrna.noflip.NA__p1@DLEU1__chr13:50656191..50656399,+	Lincrna.noflip.NA__p1@DLEU1__chr13:50656191..50656399,+,16.1	chr13	50656191	50656399	+	50656191	50656305	1	0	114	1	1	0	none	ATGTTGCTTGT	CGGGAACGCGGGCTGCCTCCACAGCTGTCAATACCGCCTCTTAACCCCCCTTCTCTTGCTTTCCCGACATTTTTACGCATGCGCAAACTCCAACCCTCCCCCCTCCTCCCGCCA	WILDTYPE_BUT_HAS_SNP__Lincrna.noflip.NA__p1@DLEU1__chr13:50656191..50656399,+__16.1.0.0.0.0
ACTGGCCGCTTCACTGCGGGAACGCGGGCTGCCTCCACAGCTGTCAATACCGCCTCTTAACCCCCCTTCTCTTGCTTTCCCGACATTTTTACGCATGCGCAAACTCCAACCCTCCCCCCTCCTCCCGCCAGGTACCTCTAGAGGATAACGCCAAGATCGGAAGAGCGTCG	WILDTYPE_BUT_HAS_SNP	16.1.0.0.0.0.74	none	Lincrna.noflip.NA__p1@DLEU1__chr13:50656191..50656399,+	Lincrna.noflip.NA__p1@DLEU1__chr13:50656191..50656399,+,16.1	chr13	50656191	50656399	+	50656191	50656305	1	0	114	1	1	0	none	GGATAACGCCA	CGGGAACGCGGGCTGCCTCCACAGCTGTCAATACCGCCTCTTAACCCCCCTTCTCTTGCTTTCCCGACATTTTTACGCATGCGCAAACTCCAACCCTCCCCCCTCCTCCCGCCA	WILDTYPE_BUT_HAS_SNP__Lincrna.noflip.NA__p1@DLEU1__chr13:50656191..50656399,+__16.1.0.0.0.0
ACTGGCCGCTTCACTGCGGGAACGCGGGCTGCCTCCACAGCTGTCAATACCGCCTCTTAACCCCCCTTCTCTTGCTTTCCCGACATTTTTACGCATGCGCAAACTCCAACCCTCCCCCCTCCTCCCGCCAGGTACCTCTAGACCGCGTCAGCCAGATCGGAAGAGCGTCG	WILDTYPE_BUT_HAS_SNP	16.1.0.0.0.0.75	none	Lincrna.noflip.NA__p1@DLEU1__chr13:50656191..50656399,+	Lincrna.noflip.NA__p1@DLEU1__chr13:50656191..50656399,+,16.1	chr13	50656191	50656399	+	50656191	50656305	1	0	114	1	1	0	none	CCGCGTCAGCC	CGGGAACGCGGGCTGCCTCCACAGCTGTCAATACCGCCTCTTAACCCCCCTTCTCTTGCTTTCCCGACATTTTTACGCATGCGCAAACTCCAACCCTCCCCCCTCCTCCCGCCA	WILDTYPE_BUT_HAS_SNP__Lincrna.noflip.NA__p1@DLEU1__chr13:50656191..50656399,+__16.1.0.0.0.0
ACTGGCCGCTTCACTGCGGGAACGCGGGCTGCCTCCACAGCTGTCAATACCGCCTCTTAACCCCCCTTCTCTTGCTTTCCCGACATTTTTACGCATGCGCAAACTCCAACCCTCCCCCCTCCTCCCGCCAGGTACCTCTAGAATATACGCCGGAGATCGGAAGAGCGTCG	WILDTYPE_BUT_HAS_SNP	16.1.0.0.0.0.76	none	Lincrna.noflip.NA__p1@DLEU1__chr13:50656191..50656399,+	Lincrna.noflip.NA__p1@DLEU1__chr13:50656191..50656399,+,16.1	chr13	50656191	50656399	+	50656191	50656305	1	0	114	1	1	0	none	ATATACGCCGG	CGGGAACGCGGGCTGCCTCCACAGCTGTCAATACCGCCTCTTAACCCCCCTTCTCTTGCTTTCCCGACATTTTTACGCATGCGCAAACTCCAACCCTCCCCCCTCCTCCCGCCA	WILDTYPE_BUT_HAS_SNP__Lincrna.noflip.NA__p1@DLEU1__chr13:50656191..50656399,+__16.1.0.0.0.0
ACTGGCCGCTTCACTGCGGGAACGCGGGCTGCCTCCACAGCTGTCAATACCGCCTCTTAACCCCCCTTCTCTTGCTTTCCCGACATTTTTACGCATGCGCAAACTCCAACCCTCCCCCCTCCTCCCGCCAGGTACCTCTAGAGACGCGACTGAAGATCGGAAGAGCGTCG	WILDTYPE_BUT_HAS_SNP	16.1.0.0.0.0.77	none	Lincrna.noflip.NA__p1@DLEU1__chr13:50656191..50656399,+	Lincrna.noflip.NA__p1@DLEU1__chr13:50656191..50656399,+,16.1	chr13	50656191	50656399	+	50656191	50656305	1	0	114	1	1	0	none	GACGCGACTGA	CGGGAACGCGGGCTGCCTCCACAGCTGTCAATACCGCCTCTTAACCCCCCTTCTCTTGCTTTCCCGACATTTTTACGCATGCGCAAACTCCAACCCTCCCCCCTCCTCCCGCCA	WILDTYPE_BUT_HAS_SNP__Lincrna.noflip.NA__p1@DLEU1__chr13:50656191..50656399,+__16.1.0.0.0.0
ACTGGCCGCTTCACTGCGGGAACGCGGGCTGCCTCCACAGCTGTCAATACCGCCTCTTAACCCCCCTTCTCTTGCTTTCCCGACATTTTTACGCATGCGCAAACTCCAACCCTCCCCCCTCCTCCCGCCAGGTACCTCTAGACATTCTGGCCGAGATCGGAAGAGCGTCG	WILDTYPE_BUT_HAS_SNP	16.1.0.0.0.0.78	none	Lincrna.noflip.NA__p1@DLEU1__chr13:50656191..50656399,+	Lincrna.noflip.NA__p1@DLEU1__chr13:50656191..50656399,+,16.1	chr13	50656191	50656399	+	50656191	50656305	1	0	114	1	1	0	none	CATTCTGGCCG	CGGGAACGCGGGCTGCCTCCACAGCTGTCAATACCGCCTCTTAACCCCCCTTCTCTTGCTTTCCCGACATTTTTACGCATGCGCAAACTCCAACCCTCCCCCCTCCTCCCGCCA	WILDTYPE_BUT_HAS_SNP__Lincrna.noflip.NA__p1@DLEU1__chr13:50656191..50656399,+__16.1.0.0.0.0
ACTGGCCGCTTCACTGCGGGAACGCGGGCTGCCTCCACAGCTGTCAATACCGCCTCTTAACCCCCCTTCTCTTGCTTTCCCGACATTTTTACGCATGCGCAAACTCCAACCCTCCCCCCTCCTCCCGCCAGGTACCTCTAGATATAACGCGTCAGATCGGAAGAGCGTCG	WILDTYPE_BUT_HAS_SNP	16.1.0.0.0.0.79	none	Lincrna.noflip.NA__p1@DLEU1__chr13:50656191..50656399,+	Lincrna.noflip.NA__p1@DLEU1__chr13:50656191..50656399,+,16.1	chr13	50656191	50656399	+	50656191	50656305	1	0	114	1	1	0	none	TATAACGCGTC	CGGGAACGCGGGCTGCCTCCACAGCTGTCAATACCGCCTCTTAACCCCCCTTCTCTTGCTTTCCCGACATTTTTACGCATGCGCAAACTCCAACCCTCCCCCCTCCTCCCGCCA	WILDTYPE_BUT_HAS_SNP__Lincrna.noflip.NA__p1@DLEU1__chr13:50656191..50656399,+__16.1.0.0.0.0
ACTGGCCGCTTCACTGCGGGAACGCGGGCTGCCTCCACAGCTGTCAATACCGCCTCTTAACCCCCCTTCTCTTGCTTTCCCGACATTTTTACGCATGCGCAAACTCCAACCCTCCCCCCTCCTCCCGCCAGGTACCTCTAGAGCAAGTACGCGAGATCGGAAGAGCGTCG	WILDTYPE_BUT_HAS_SNP	16.1.0.0.0.0.80	none	Lincrna.noflip.NA__p1@DLEU1__chr13:50656191..50656399,+	Lincrna.noflip.NA__p1@DLEU1__chr13:50656191..50656399,+,16.1	chr13	50656191	50656399	+	50656191	50656305	1	0	114	1	1	0	none	GCAAGTACGCG	CGGGAACGCGGGCTGCCTCCACAGCTGTCAATACCGCCTCTTAACCCCCCTTCTCTTGCTTTCCCGACATTTTTACGCATGCGCAAACTCCAACCCTCCCCCCTCCTCCCGCCA	WILDTYPE_BUT_HAS_SNP__Lincrna.noflip.NA__p1@DLEU1__chr13:50656191..50656399,+__16.1.0.0.0.0
ACTGGCCGCTTCACTGCGGGAACGCGGCTGCCTCCACAGCTGTCAATACCGCCTCTTAACCCCCCTTCTCTTGCTTTCCCGACATTTTTACGCATGCGCAAACTCCAACCCTCCCCCCTCCTCCCGCCAGGTACCTCTAGATAGTCAATTGGAGATCGGAAGAGCGTCG	WILDTYPE_BUT_HAS_SNP_DELETION	16.1.0.0.11.1.1	16.1.0.0.12.1	Lincrna.noflip.NA__p1@DLEU1__chr13:50656191..50656399,+	Lincrna.noflip.NA__p1@DLEU1__chr13:50656191..50656399,+,16.1	chr13	50656191	50656399	+	50656191	50656305	1	0	114	1	1	0	none	TAGTCAATTGG	CGGGAACGCGGCTGCCTCCACAGCTGTCAATACCGCCTCTTAACCCCCCTTCTCTTGCTTTCCCGACATTTTTACGCATGCGCAAACTCCAACCCTCCCCCCTCCTCCCGCCA	WILDTYPE_BUT_HAS_SNP_DELETION__Lincrna.noflip.NA__p1@DLEU1__chr13:50656191..50656399,+__16.1.0.0.11.1
ACTGGCCGCTTCACTGCGGGAACGCGGCTGCCTCCACAGCTGTCAATACCGCCTCTTAACCCCCCTTCTCTTGCTTTCCCGACATTTTTACGCATGCGCAAACTCCAACCCTCCCCCCTCCTCCCGCCAGGTACCTCTAGAACGAGAATCGAAGATCGGAAGAGCGTCG	WILDTYPE_BUT_HAS_SNP_DELETION	16.1.0.0.11.1.2	16.1.0.0.12.1	Lincrna.noflip.NA__p1@DLEU1__chr13:50656191..50656399,+	Lincrna.noflip.NA__p1@DLEU1__chr13:50656191..50656399,+,16.1	chr13	50656191	50656399	+	50656191	50656305	1	0	114	1	1	0	none	ACGAGAATCGA	CGGGAACGCGGCTGCCTCCACAGCTGTCAATACCGCCTCTTAACCCCCCTTCTCTTGCTTTCCCGACATTTTTACGCATGCGCAAACTCCAACCCTCCCCCCTCCTCCCGCCA	WILDTYPE_BUT_HAS_SNP_DELETION__Lincrna.noflip.NA__p1@DLEU1__chr13:50656191..50656399,+__16.1.0.0.11.1
ACTGGCCGCTTCACTGCGGGAACGCGGCTGCCTCCACAGCTGTCAATACCGCCTCTTAACCCCCCTTCTCTTGCTTTCCCGACATTTTTACGCATGCGCAAACTCCAACCCTCCCCCCTCCTCCCGCCAGGTACCTCTAGACAACCGTGAGGAGATCGGAAGAGCGTCG	WILDTYPE_BUT_HAS_SNP_DELETION	16.1.0.0.11.1.3	16.1.0.0.12.1	Lincrna.noflip.NA__p1@DLEU1__chr13:50656191..50656399,+	Lincrna.noflip.NA__p1@DLEU1__chr13:50656191..50656399,+,16.1	chr13	50656191	50656399	+	50656191	50656305	1	0	114	1	1	0	none	CAACCGTGAGG	CGGGAACGCGGCTGCCTCCACAGCTGTCAATACCGCCTCTTAACCCCCCTTCTCTTGCTTTCCCGACATTTTTACGCATGCGCAAACTCCAACCCTCCCCCCTCCTCCCGCCA	WILDTYPE_BUT_HAS_SNP_DELETION__Lincrna.noflip.NA__p1@DLEU1__chr13:50656191..50656399,+__16.1.0.0.11.1
ACTGGCCGCTTCACTGCGGGAACGCGGCTGCCTCCACAGCTGTCAATACCGCCTCTTAACCCCCCTTCTCTTGCTTTCCCGACATTTTTACGCATGCGCAAACTCCAACCCTCCCCCCTCCTCCCGCCAGGTACCTCTAGACGTGTTGGGAAAGATCGGAAGAGCGTCG	WILDTYPE_BUT_HAS_SNP_DELETION	16.1.0.0.11.1.4	16.1.0.0.12.1	Lincrna.noflip.NA__p1@DLEU1__chr13:50656191..50656399,+	Lincrna.noflip.NA__p1@DLEU1__chr13:50656191..50656399,+,16.1	chr13	50656191	50656399	+	50656191	50656305	1	0	114	1	1	0	none	CGTGTTGGGAA	CGGGAACGCGGCTGCCTCCACAGCTGTCAATACCGCCTCTTAACCCCCCTTCTCTTGCTTTCCCGACATTTTTACGCATGCGCAAACTCCAACCCTCCCCCCTCCTCCCGCCA	WILDTYPE_BUT_HAS_SNP_DELETION__Lincrna.noflip.NA__p1@DLEU1__chr13:50656191..50656399,+__16.1.0.0.11.1
ACTGGCCGCTTCACTGCGGGAACGCGGCTGCCTCCACAGCTGTCAATACCGCCTCTTAACCCCCCTTCTCTTGCTTTCCCGACATTTTTACGCATGCGCAAACTCCAACCCTCCCCCCTCCTCCCGCCAGGTACCTCTAGATGTTAGCCGTCAGATCGGAAGAGCGTCG	WILDTYPE_BUT_HAS_SNP_DELETION	16.1.0.0.11.1.5	16.1.0.0.12.1	Lincrna.noflip.NA__p1@DLEU1__chr13:50656191..50656399,+	Lincrna.noflip.NA__p1@DLEU1__chr13:50656191..50656399,+,16.1	chr13	50656191	50656399	+	50656191	50656305	1	0	114	1	1	0	none	TGTTAGCCGTC	CGGGAACGCGGCTGCCTCCACAGCTGTCAATACCGCCTCTTAACCCCCCTTCTCTTGCTTTCCCGACATTTTTACGCATGCGCAAACTCCAACCCTCCCCCCTCCTCCCGCCA	WILDTYPE_BUT_HAS_SNP_DELETION__Lincrna.noflip.NA__p1@DLEU1__chr13:50656191..50656399,+__16.1.0.0.11.1
ACTGGCCGCTTCACTGCGGGAACGCGGCTGCCTCCACAGCTGTCAATACCGCCTCTTAACCCCCCTTCTCTTGCTTTCCCGACATTTTTACGCATGCGCAAACTCCAACCCTCCCCCCTCCTCCCGCCAGGTACCTCTAGAAGGTTACGCGTAGATCGGAAGAGCGTCG	WILDTYPE_BUT_HAS_SNP_DELETION	16.1.0.0.11.1.6	16.1.0.0.12.1	Lincrna.noflip.NA__p1@DLEU1__chr13:50656191..50656399,+	Lincrna.noflip.NA__p1@DLEU1__chr13:50656191..50656399,+,16.1	chr13	50656191	50656399	+	50656191	50656305	1	0	114	1	1	0	none	AGGTTACGCGT	CGGGAACGCGGCTGCCTCCACAGCTGTCAATACCGCCTCTTAACCCCCCTTCTCTTGCTTTCCCGACATTTTTACGCATGCGCAAACTCCAACCCTCCCCCCTCCTCCCGCCA	WILDTYPE_BUT_HAS_SNP_DELETION__Lincrna.noflip.NA__p1@DLEU1__chr13:50656191..50656399,+__16.1.0.0.11.1
ACTGGCCGCTTCACTGCGGGAACGCGGCTGCCTCCACAGCTGTCAATACCGCCTCTTAACCCCCCTTCTCTTGCTTTCCCGACATTTTTACGCATGCGCAAACTCCAACCCTCCCCCCTCCTCCCGCCAGGTACCTCTAGAAAGCGGTGTAAAGATCGGAAGAGCGTCG	WILDTYPE_BUT_HAS_SNP_DELETION	16.1.0.0.11.1.7	16.1.0.0.12.1	Lincrna.noflip.NA__p1@DLEU1__chr13:50656191..50656399,+	Lincrna.noflip.NA__p1@DLEU1__chr13:50656191..50656399,+,16.1	chr13	50656191	50656399	+	50656191	50656305	1	0	114	1	1	0	none	AAGCGGTGTAA	CGGGAACGCGGCTGCCTCCACAGCTGTCAATACCGCCTCTTAACCCCCCTTCTCTTGCTTTCCCGACATTTTTACGCATGCGCAAACTCCAACCCTCCCCCCTCCTCCCGCCA	WILDTYPE_BUT_HAS_SNP_DELETION__Lincrna.noflip.NA__p1@DLEU1__chr13:50656191..50656399,+__16.1.0.0.11.1
ACTGGCCGCTTCACTGCGGGAACGCGGCTGCCTCCACAGCTGTCAATACCGCCTCTTAACCCCCCTTCTCTTGCTTTCCCGACATTTTTACGCATGCGCAAACTCCAACCCTCCCCCCTCCTCCCGCCAGGTACCTCTAGAAACGAACATCGAGATCGGAAGAGCGTCG	WILDTYPE_BUT_HAS_SNP_DELETION	16.1.0.0.11.1.8	16.1.0.0.12.1	Lincrna.noflip.NA__p1@DLEU1__chr13:50656191..50656399,+	Lincrna.noflip.NA__p1@DLEU1__chr13:50656191..50656399,+,16.1	chr13	50656191	50656399	+	50656191	50656305	1	0	114	1	1	0	none	AACGAACATCG	CGGGAACGCGGCTGCCTCCACAGCTGTCAATACCGCCTCTTAACCCCCCTTCTCTTGCTTTCCCGACATTTTTACGCATGCGCAAACTCCAACCCTCCCCCCTCCTCCCGCCA	WILDTYPE_BUT_HAS_SNP_DELETION__Lincrna.noflip.NA__p1@DLEU1__chr13:50656191..50656399,+__16.1.0.0.11.1
ACTGGCCGCTTCACTGCGGGAACGCGGCTGCCTCCACAGCTGTCAATACCGCCTCTTAACCCCCCTTCTCTTGCTTTCCCGACATTTTTACGCATGCGCAAACTCCAACCCTCCCCCCTCCTCCCGCCAGGTACCTCTAGACTTACGTTACAAGATCGGAAGAGCGTCG	WILDTYPE_BUT_HAS_SNP_DELETION	16.1.0.0.11.1.9	16.1.0.0.12.1	Lincrna.noflip.NA__p1@DLEU1__chr13:50656191..50656399,+	Lincrna.noflip.NA__p1@DLEU1__chr13:50656191..50656399,+,16.1	chr13	50656191	50656399	+	50656191	50656305	1	0	114	1	1	0	none	CTTACGTTACA	CGGGAACGCGGCTGCCTCCACAGCTGTCAATACCGCCTCTTAACCCCCCTTCTCTTGCTTTCCCGACATTTTTACGCATGCGCAAACTCCAACCCTCCCCCCTCCTCCCGCCA	WILDTYPE_BUT_HAS_SNP_DELETION__Lincrna.noflip.NA__p1@DLEU1__chr13:50656191..50656399,+__16.1.0.0.11.1
ACTGGCCGCTTCACTGCGGGAACGCGGCTGCCTCCACAGCTGTCAATACCGCCTCTTAACCCCCCTTCTCTTGCTTTCCCGACATTTTTACGCATGCGCAAACTCCAACCCTCCCCCCTCCTCCCGCCAGGTACCTCTAGAGTATACCGTTAAGATCGGAAGAGCGTCG	WILDTYPE_BUT_HAS_SNP_DELETION	16.1.0.0.11.1.10	16.1.0.0.12.1	Lincrna.noflip.NA__p1@DLEU1__chr13:50656191..50656399,+	Lincrna.noflip.NA__p1@DLEU1__chr13:50656191..50656399,+,16.1	chr13	50656191	50656399	+	50656191	50656305	1	0	114	1	1	0	none	GTATACCGTTA	CGGGAACGCGGCTGCCTCCACAGCTGTCAATACCGCCTCTTAACCCCCCTTCTCTTGCTTTCCCGACATTTTTACGCATGCGCAAACTCCAACCCTCCCCCCTCCTCCCGCCA	WILDTYPE_BUT_HAS_SNP_DELETION__Lincrna.noflip.NA__p1@DLEU1__chr13:50656191..50656399,+__16.1.0.0.11.1
ACTGGCCGCTTCACTGCGGGAACGCGGCTGCCTCCACAGCTGTCAATACCGCCTCTTAACCCCCCTTCTCTTGCTTTCCCGACATTTTTACGCATGCGCAAACTCCAACCCTCCCCCCTCCTCCCGCCAGGTACCTCTAGATTATCGCATGCAGATCGGAAGAGCGTCG	WILDTYPE_BUT_HAS_SNP_DELETION	16.1.0.0.11.1.11	16.1.0.0.12.1	Lincrna.noflip.NA__p1@DLEU1__chr13:50656191..50656399,+	Lincrna.noflip.NA__p1@DLEU1__chr13:50656191..50656399,+,16.1	chr13	50656191	50656399	+	50656191	50656305	1	0	114	1	1	0	none	TTATCGCATGC	CGGGAACGCGGCTGCCTCCACAGCTGTCAATACCGCCTCTTAACCCCCCTTCTCTTGCTTTCCCGACATTTTTACGCATGCGCAAACTCCAACCCTCCCCCCTCCTCCCGCCA	WILDTYPE_BUT_HAS_SNP_DELETION__Lincrna.noflip.NA__p1@DLEU1__chr13:50656191..50656399,+__16.1.0.0.11.1
ACTGGCCGCTTCACTGCGGGAACGCGGCTGCCTCCACAGCTGTCAATACCGCCTCTTAACCCCCCTTCTCTTGCTTTCCCGACATTTTTACGCATGCGCAAACTCCAACCCTCCCCCCTCCTCCCGCCAGGTACCTCTAGATACGTTATAGAAGATCGGAAGAGCGTCG	WILDTYPE_BUT_HAS_SNP_DELETION	16.1.0.0.11.1.12	16.1.0.0.12.1	Lincrna.noflip.NA__p1@DLEU1__chr13:50656191..50656399,+	Lincrna.noflip.NA__p1@DLEU1__chr13:50656191..50656399,+,16.1	chr13	50656191	50656399	+	50656191	50656305	1	0	114	1	1	0	none	TACGTTATAGA	CGGGAACGCGGCTGCCTCCACAGCTGTCAATACCGCCTCTTAACCCCCCTTCTCTTGCTTTCCCGACATTTTTACGCATGCGCAAACTCCAACCCTCCCCCCTCCTCCCGCCA	WILDTYPE_BUT_HAS_SNP_DELETION__Lincrna.noflip.NA__p1@DLEU1__chr13:50656191..50656399,+__16.1.0.0.11.1
ACTGGCCGCTTCACTGCGGGAACGCGGCTGCCTCCACAGCTGTCAATACCGCCTCTTAACCCCCCTTCTCTTGCTTTCCCGACATTTTTACGCATGCGCAAACTCCAACCCTCCCCCCTCCTCCCGCCAGGTACCTCTAGAGTGGACCTCTCAGATCGGAAGAGCGTCG	WILDTYPE_BUT_HAS_SNP_DELETION	16.1.0.0.11.1.13	16.1.0.0.12.1	Lincrna.noflip.NA__p1@DLEU1__chr13:50656191..50656399,+	Lincrna.noflip.NA__p1@DLEU1__chr13:50656191..50656399,+,16.1	chr13	50656191	50656399	+	50656191	50656305	1	0	114	1	1	0	none	GTGGACCTCTC	CGGGAACGCGGCTGCCTCCACAGCTGTCAATACCGCCTCTTAACCCCCCTTCTCTTGCTTTCCCGACATTTTTACGCATGCGCAAACTCCAACCCTCCCCCCTCCTCCCGCCA	WILDTYPE_BUT_HAS_SNP_DELETION__Lincrna.noflip.NA__p1@DLEU1__chr13:50656191..50656399,+__16.1.0.0.11.1
ACTGGCCGCTTCACTGCGGGAACGCGGCTGCCTCCACAGCTGTCAATACCGCCTCTTAACCCCCCTTCTCTTGCTTTCCCGACATTTTTACGCATGCGCAAACTCCAACCCTCCCCCCTCCTCCCGCCAGGTACCTCTAGAACATTCGACGGAGATCGGAAGAGCGTCG	WILDTYPE_BUT_HAS_SNP_DELETION	16.1.0.0.11.1.14	16.1.0.0.12.1	Lincrna.noflip.NA__p1@DLEU1__chr13:50656191..50656399,+	Lincrna.noflip.NA__p1@DLEU1__chr13:50656191..50656399,+,16.1	chr13	50656191	50656399	+	50656191	50656305	1	0	114	1	1	0	none	ACATTCGACGG	CGGGAACGCGGCTGCCTCCACAGCTGTCAATACCGCCTCTTAACCCCCCTTCTCTTGCTTTCCCGACATTTTTACGCATGCGCAAACTCCAACCCTCCCCCCTCCTCCCGCCA	WILDTYPE_BUT_HAS_SNP_DELETION__Lincrna.noflip.NA__p1@DLEU1__chr13:50656191..50656399,+__16.1.0.0.11.1
ACTGGCCGCTTCACTGCGGGAACGCGGCTGCCTCCACAGCTGTCAATACCGCCTCTTAACCCCCCTTCTCTTGCTTTCCCGACATTTTTACGCATGCGCAAACTCCAACCCTCCCCCCTCCTCCCGCCAGGTACCTCTAGAGAGCATCACCCAGATCGGAAGAGCGTCG	WILDTYPE_BUT_HAS_SNP_DELETION	16.1.0.0.11.1.15	16.1.0.0.12.1	Lincrna.noflip.NA__p1@DLEU1__chr13:50656191..50656399,+	Lincrna.noflip.NA__p1@DLEU1__chr13:50656191..50656399,+,16.1	chr13	50656191	50656399	+	50656191	50656305	1	0	114	1	1	0	none	GAGCATCACCC	CGGGAACGCGGCTGCCTCCACAGCTGTCAATACCGCCTCTTAACCCCCCTTCTCTTGCTTTCCCGACATTTTTACGCATGCGCAAACTCCAACCCTCCCCCCTCCTCCCGCCA	WILDTYPE_BUT_HAS_SNP_DELETION__Lincrna.noflip.NA__p1@DLEU1__chr13:50656191..50656399,+__16.1.0.0.11.1
ACTGGCCGCTTCACTGCGGGAACGCGGCTGCCTCCACAGCTGTCAATACCGCCTCTTAACCCCCCTTCTCTTGCTTTCCCGACATTTTTACGCATGCGCAAACTCCAACCCTCCCCCCTCCTCCCGCCAGGTACCTCTAGAGATCTCTTATGAGATCGGAAGAGCGTCG	WILDTYPE_BUT_HAS_SNP_DELETION	16.1.0.0.11.1.16	16.1.0.0.12.1	Lincrna.noflip.NA__p1@DLEU1__chr13:50656191..50656399,+	Lincrna.noflip.NA__p1@DLEU1__chr13:50656191..50656399,+,16.1	chr13	50656191	50656399	+	50656191	50656305	1	0	114	1	1	0	none	GATCTCTTATG	CGGGAACGCGGCTGCCTCCACAGCTGTCAATACCGCCTCTTAACCCCCCTTCTCTTGCTTTCCCGACATTTTTACGCATGCGCAAACTCCAACCCTCCCCCCTCCTCCCGCCA	WILDTYPE_BUT_HAS_SNP_DELETION__Lincrna.noflip.NA__p1@DLEU1__chr13:50656191..50656399,+__16.1.0.0.11.1
ACTGGCCGCTTCACTGCGGGAACGCGGCTGCCTCCACAGCTGTCAATACCGCCTCTTAACCCCCCTTCTCTTGCTTTCCCGACATTTTTACGCATGCGCAAACTCCAACCCTCCCCCCTCCTCCCGCCAGGTACCTCTAGATGCTCAACGATAGATCGGAAGAGCGTCG	WILDTYPE_BUT_HAS_SNP_DELETION	16.1.0.0.11.1.17	16.1.0.0.12.1	Lincrna.noflip.NA__p1@DLEU1__chr13:50656191..50656399,+	Lincrna.noflip.NA__p1@DLEU1__chr13:50656191..50656399,+,16.1	chr13	50656191	50656399	+	50656191	50656305	1	0	114	1	1	0	none	TGCTCAACGAT	CGGGAACGCGGCTGCCTCCACAGCTGTCAATACCGCCTCTTAACCCCCCTTCTCTTGCTTTCCCGACATTTTTACGCATGCGCAAACTCCAACCCTCCCCCCTCCTCCCGCCA	WILDTYPE_BUT_HAS_SNP_DELETION__Lincrna.noflip.NA__p1@DLEU1__chr13:50656191..50656399,+__16.1.0.0.11.1
ACTGGCCGCTTCACTGCGGGAACGCGGCTGCCTCCACAGCTGTCAATACCGCCTCTTAACCCCCCTTCTCTTGCTTTCCCGACATTTTTACGCATGCGCAAACTCCAACCCTCCCCCCTCCTCCCGCCAGGTACCTCTAGACGTTGGTTATGAGATCGGAAGAGCGTCG	WILDTYPE_BUT_HAS_SNP_DELETION	16.1.0.0.11.1.18	16.1.0.0.12.1	Lincrna.noflip.NA__p1@DLEU1__chr13:50656191..50656399,+	Lincrna.noflip.NA__p1@DLEU1__chr13:50656191..50656399,+,16.1	chr13	50656191	50656399	+	50656191	50656305	1	0	114	1	1	0	none	CGTTGGTTATG	CGGGAACGCGGCTGCCTCCACAGCTGTCAATACCGCCTCTTAACCCCCCTTCTCTTGCTTTCCCGACATTTTTACGCATGCGCAAACTCCAACCCTCCCCCCTCCTCCCGCCA	WILDTYPE_BUT_HAS_SNP_DELETION__Lincrna.noflip.NA__p1@DLEU1__chr13:50656191..50656399,+__16.1.0.0.11.1
ACTGGCCGCTTCACTGCGGGAACGCGGCTGCCTCCACAGCTGTCAATACCGCCTCTTAACCCCCCTTCTCTTGCTTTCCCGACATTTTTACGCATGCGCAAACTCCAACCCTCCCCCCTCCTCCCGCCAGGTACCTCTAGAGCCTCGGACAGAGATCGGAAGAGCGTCG	WILDTYPE_BUT_HAS_SNP_DELETION	16.1.0.0.11.1.19	16.1.0.0.12.1	Lincrna.noflip.NA__p1@DLEU1__chr13:50656191..50656399,+	Lincrna.noflip.NA__p1@DLEU1__chr13:50656191..50656399,+,16.1	chr13	50656191	50656399	+	50656191	50656305	1	0	114	1	1	0	none	GCCTCGGACAG	CGGGAACGCGGCTGCCTCCACAGCTGTCAATACCGCCTCTTAACCCCCCTTCTCTTGCTTTCCCGACATTTTTACGCATGCGCAAACTCCAACCCTCCCCCCTCCTCCCGCCA	WILDTYPE_BUT_HAS_SNP_DELETION__Lincrna.noflip.NA__p1@DLEU1__chr13:50656191..50656399,+__16.1.0.0.11.1
ACTGGCCGCTTCACTGCGGGAACGCGGCTGCCTCCACAGCTGTCAATACCGCCTCTTAACCCCCCTTCTCTTGCTTTCCCGACATTTTTACGCATGCGCAAACTCCAACCCTCCCCCCTCCTCCCGCCAGGTACCTCTAGAGCGATTGCGGAAGATCGGAAGAGCGTCG	WILDTYPE_BUT_HAS_SNP_DELETION	16.1.0.0.11.1.20	16.1.0.0.12.1	Lincrna.noflip.NA__p1@DLEU1__chr13:50656191..50656399,+	Lincrna.noflip.NA__p1@DLEU1__chr13:50656191..50656399,+,16.1	chr13	50656191	50656399	+	50656191	50656305	1	0	114	1	1	0	none	GCGATTGCGGA	CGGGAACGCGGCTGCCTCCACAGCTGTCAATACCGCCTCTTAACCCCCCTTCTCTTGCTTTCCCGACATTTTTACGCATGCGCAAACTCCAACCCTCCCCCCTCCTCCCGCCA	WILDTYPE_BUT_HAS_SNP_DELETION__Lincrna.noflip.NA__p1@DLEU1__chr13:50656191..50656399,+__16.1.0.0.11.1
ACTGGCCGCTTCACTGCGGGAACGCGGCTGCCTCCACAGCTGTCAATACCGCCTCTTAACCCCCCTTCTCTTGCTTTCCCGACATTTTTACGCATGCGCAAACTCCAACCCTCCCCCCTCCTCCCGCCAGGTACCTCTAGAGTGGTAACGTAAGATCGGAAGAGCGTCG	WILDTYPE_BUT_HAS_SNP_DELETION	16.1.0.0.11.1.21	16.1.0.0.12.1	Lincrna.noflip.NA__p1@DLEU1__chr13:50656191..50656399,+	Lincrna.noflip.NA__p1@DLEU1__chr13:50656191..50656399,+,16.1	chr13	50656191	50656399	+	50656191	50656305	1	0	114	1	1	0	none	GTGGTAACGTA	CGGGAACGCGGCTGCCTCCACAGCTGTCAATACCGCCTCTTAACCCCCCTTCTCTTGCTTTCCCGACATTTTTACGCATGCGCAAACTCCAACCCTCCCCCCTCCTCCCGCCA	WILDTYPE_BUT_HAS_SNP_DELETION__Lincrna.noflip.NA__p1@DLEU1__chr13:50656191..50656399,+__16.1.0.0.11.1
ACTGGCCGCTTCACTGCGGGAACGCGGCTGCCTCCACAGCTGTCAATACCGCCTCTTAACCCCCCTTCTCTTGCTTTCCCGACATTTTTACGCATGCGCAAACTCCAACCCTCCCCCCTCCTCCCGCCAGGTACCTCTAGAGTATTCTATCGAGATCGGAAGAGCGTCG	WILDTYPE_BUT_HAS_SNP_DELETION	16.1.0.0.11.1.22	16.1.0.0.12.1	Lincrna.noflip.NA__p1@DLEU1__chr13:50656191..50656399,+	Lincrna.noflip.NA__p1@DLEU1__chr13:50656191..50656399,+,16.1	chr13	50656191	50656399	+	50656191	50656305	1	0	114	1	1	0	none	GTATTCTATCG	CGGGAACGCGGCTGCCTCCACAGCTGTCAATACCGCCTCTTAACCCCCCTTCTCTTGCTTTCCCGACATTTTTACGCATGCGCAAACTCCAACCCTCCCCCCTCCTCCCGCCA	WILDTYPE_BUT_HAS_SNP_DELETION__Lincrna.noflip.NA__p1@DLEU1__chr13:50656191..50656399,+__16.1.0.0.11.1
ACTGGCCGCTTCACTGCGGGAACGCGGCTGCCTCCACAGCTGTCAATACCGCCTCTTAACCCCCCTTCTCTTGCTTTCCCGACATTTTTACGCATGCGCAAACTCCAACCCTCCCCCCTCCTCCCGCCAGGTACCTCTAGACATAAATACGGAGATCGGAAGAGCGTCG	WILDTYPE_BUT_HAS_SNP_DELETION	16.1.0.0.11.1.23	16.1.0.0.12.1	Lincrna.noflip.NA__p1@DLEU1__chr13:50656191..50656399,+	Lincrna.noflip.NA__p1@DLEU1__chr13:50656191..50656399,+,16.1	chr13	50656191	50656399	+	50656191	50656305	1	0	114	1	1	0	none	CATAAATACGG	CGGGAACGCGGCTGCCTCCACAGCTGTCAATACCGCCTCTTAACCCCCCTTCTCTTGCTTTCCCGACATTTTTACGCATGCGCAAACTCCAACCCTCCCCCCTCCTCCCGCCA	WILDTYPE_BUT_HAS_SNP_DELETION__Lincrna.noflip.NA__p1@DLEU1__chr13:50656191..50656399,+__16.1.0.0.11.1
ACTGGCCGCTTCACTGCGGGAACGCGGCTGCCTCCACAGCTGTCAATACCGCCTCTTAACCCCCCTTCTCTTGCTTTCCCGACATTTTTACGCATGCGCAAACTCCAACCCTCCCCCCTCCTCCCGCCAGGTACCTCTAGACGTTTCGAGTCAGATCGGAAGAGCGTCG	WILDTYPE_BUT_HAS_SNP_DELETION	16.1.0.0.11.1.24	16.1.0.0.12.1	Lincrna.noflip.NA__p1@DLEU1__chr13:50656191..50656399,+	Lincrna.noflip.NA__p1@DLEU1__chr13:50656191..50656399,+,16.1	chr13	50656191	50656399	+	50656191	50656305	1	0	114	1	1	0	none	CGTTTCGAGTC	CGGGAACGCGGCTGCCTCCACAGCTGTCAATACCGCCTCTTAACCCCCCTTCTCTTGCTTTCCCGACATTTTTACGCATGCGCAAACTCCAACCCTCCCCCCTCCTCCCGCCA	WILDTYPE_BUT_HAS_SNP_DELETION__Lincrna.noflip.NA__p1@DLEU1__chr13:50656191..50656399,+__16.1.0.0.11.1
ACTGGCCGCTTCACTGCGGGAACGCGGCTGCCTCCACAGCTGTCAATACCGCCTCTTAACCCCCCTTCTCTTGCTTTCCCGACATTTTTACGCATGCGCAAACTCCAACCCTCCCCCCTCCTCCCGCCAGGTACCTCTAGATATAACGACGGAGATCGGAAGAGCGTCG	WILDTYPE_BUT_HAS_SNP_DELETION	16.1.0.0.11.1.25	16.1.0.0.12.1	Lincrna.noflip.NA__p1@DLEU1__chr13:50656191..50656399,+	Lincrna.noflip.NA__p1@DLEU1__chr13:50656191..50656399,+,16.1	chr13	50656191	50656399	+	50656191	50656305	1	0	114	1	1	0	none	TATAACGACGG	CGGGAACGCGGCTGCCTCCACAGCTGTCAATACCGCCTCTTAACCCCCCTTCTCTTGCTTTCCCGACATTTTTACGCATGCGCAAACTCCAACCCTCCCCCCTCCTCCCGCCA	WILDTYPE_BUT_HAS_SNP_DELETION__Lincrna.noflip.NA__p1@DLEU1__chr13:50656191..50656399,+__16.1.0.0.11.1
ACTGGCCGCTTCACTGCGGGAACGCGGCTGCCTCCACAGCTGTCAATACCGCCTCTTAACCCCCCTTCTCTTGCTTTCCCGACATTTTTACGCATGCGCAAACTCCAACCCTCCCCCCTCCTCCCGCCAGGTACCTCTAGACCGAATGCGATAGATCGGAAGAGCGTCG	WILDTYPE_BUT_HAS_SNP_DELETION	16.1.0.0.11.1.26	16.1.0.0.12.1	Lincrna.noflip.NA__p1@DLEU1__chr13:50656191..50656399,+	Lincrna.noflip.NA__p1@DLEU1__chr13:50656191..50656399,+,16.1	chr13	50656191	50656399	+	50656191	50656305	1	0	114	1	1	0	none	CCGAATGCGAT	CGGGAACGCGGCTGCCTCCACAGCTGTCAATACCGCCTCTTAACCCCCCTTCTCTTGCTTTCCCGACATTTTTACGCATGCGCAAACTCCAACCCTCCCCCCTCCTCCCGCCA	WILDTYPE_BUT_HAS_SNP_DELETION__Lincrna.noflip.NA__p1@DLEU1__chr13:50656191..50656399,+__16.1.0.0.11.1
ACTGGCCGCTTCACTGCGGGAACGCGGGTGCCTCCACAGCTGTCAATACCGCCTCTTAACCCCCCTTCTCTTGCTTTCCCGACATTTTTACGCATGCGCAAACTCCAACCCTCCCCCCTCCTCCCGCCAGGTACCTCTAGATACTCGGAAAAAGATCGGAAGAGCGTCG	WILDTYPE_BUT_HAS_SNP_DELETION	16.1.0.0.13.1.1	none	Lincrna.noflip.NA__p1@DLEU1__chr13:50656191..50656399,+	Lincrna.noflip.NA__p1@DLEU1__chr13:50656191..50656399,+,16.1	chr13	50656191	50656399	+	50656191	50656305	1	0	114	1	1	0	none	TACTCGGAAAA	CGGGAACGCGGGTGCCTCCACAGCTGTCAATACCGCCTCTTAACCCCCCTTCTCTTGCTTTCCCGACATTTTTACGCATGCGCAAACTCCAACCCTCCCCCCTCCTCCCGCCA	WILDTYPE_BUT_HAS_SNP_DELETION__Lincrna.noflip.NA__p1@DLEU1__chr13:50656191..50656399,+__16.1.0.0.13.1
ACTGGCCGCTTCACTGCGGGAACGCGGGTGCCTCCACAGCTGTCAATACCGCCTCTTAACCCCCCTTCTCTTGCTTTCCCGACATTTTTACGCATGCGCAAACTCCAACCCTCCCCCCTCCTCCCGCCAGGTACCTCTAGATGTTATTACCAAGATCGGAAGAGCGTCG	WILDTYPE_BUT_HAS_SNP_DELETION	16.1.0.0.13.1.2	none	Lincrna.noflip.NA__p1@DLEU1__chr13:50656191..50656399,+	Lincrna.noflip.NA__p1@DLEU1__chr13:50656191..50656399,+,16.1	chr13	50656191	50656399	+	50656191	50656305	1	0	114	1	1	0	none	TGTTATTACCA	CGGGAACGCGGGTGCCTCCACAGCTGTCAATACCGCCTCTTAACCCCCCTTCTCTTGCTTTCCCGACATTTTTACGCATGCGCAAACTCCAACCCTCCCCCCTCCTCCCGCCA	WILDTYPE_BUT_HAS_SNP_DELETION__Lincrna.noflip.NA__p1@DLEU1__chr13:50656191..50656399,+__16.1.0.0.13.1
ACTGGCCGCTTCACTGCGGGAACGCGGGTGCCTCCACAGCTGTCAATACCGCCTCTTAACCCCCCTTCTCTTGCTTTCCCGACATTTTTACGCATGCGCAAACTCCAACCCTCCCCCCTCCTCCCGCCAGGTACCTCTAGAGCTCACGGAATAGATCGGAAGAGCGTCG	WILDTYPE_BUT_HAS_SNP_DELETION	16.1.0.0.13.1.3	none	Lincrna.noflip.NA__p1@DLEU1__chr13:50656191..50656399,+	Lincrna.noflip.NA__p1@DLEU1__chr13:50656191..50656399,+,16.1	chr13	50656191	50656399	+	50656191	50656305	1	0	114	1	1	0	none	GCTCACGGAAT	CGGGAACGCGGGTGCCTCCACAGCTGTCAATACCGCCTCTTAACCCCCCTTCTCTTGCTTTCCCGACATTTTTACGCATGCGCAAACTCCAACCCTCCCCCCTCCTCCCGCCA	WILDTYPE_BUT_HAS_SNP_DELETION__Lincrna.noflip.NA__p1@DLEU1__chr13:50656191..50656399,+__16.1.0.0.13.1
ACTGGCCGCTTCACTGCGGGAACGCGGGTGCCTCCACAGCTGTCAATACCGCCTCTTAACCCCCCTTCTCTTGCTTTCCCGACATTTTTACGCATGCGCAAACTCCAACCCTCCCCCCTCCTCCCGCCAGGTACCTCTAGAAGGTAGCCGGAAGATCGGAAGAGCGTCG	WILDTYPE_BUT_HAS_SNP_DELETION	16.1.0.0.13.1.4	none	Lincrna.noflip.NA__p1@DLEU1__chr13:50656191..50656399,+	Lincrna.noflip.NA__p1@DLEU1__chr13:50656191..50656399,+,16.1	chr13	50656191	50656399	+	50656191	50656305	1	0	114	1	1	0	none	AGGTAGCCGGA	CGGGAACGCGGGTGCCTCCACAGCTGTCAATACCGCCTCTTAACCCCCCTTCTCTTGCTTTCCCGACATTTTTACGCATGCGCAAACTCCAACCCTCCCCCCTCCTCCCGCCA	WILDTYPE_BUT_HAS_SNP_DELETION__Lincrna.noflip.NA__p1@DLEU1__chr13:50656191..50656399,+__16.1.0.0.13.1
ACTGGCCGCTTCACTGCGGGAACGCGGGTGCCTCCACAGCTGTCAATACCGCCTCTTAACCCCCCTTCTCTTGCTTTCCCGACATTTTTACGCATGCGCAAACTCCAACCCTCCCCCCTCCTCCCGCCAGGTACCTCTAGATGTATTGATCCAGATCGGAAGAGCGTCG	WILDTYPE_BUT_HAS_SNP_DELETION	16.1.0.0.13.1.5	none	Lincrna.noflip.NA__p1@DLEU1__chr13:50656191..50656399,+	Lincrna.noflip.NA__p1@DLEU1__chr13:50656191..50656399,+,16.1	chr13	50656191	50656399	+	50656191	50656305	1	0	114	1	1	0	none	TGTATTGATCC	CGGGAACGCGGGTGCCTCCACAGCTGTCAATACCGCCTCTTAACCCCCCTTCTCTTGCTTTCCCGACATTTTTACGCATGCGCAAACTCCAACCCTCCCCCCTCCTCCCGCCA	WILDTYPE_BUT_HAS_SNP_DELETION__Lincrna.noflip.NA__p1@DLEU1__chr13:50656191..50656399,+__16.1.0.0.13.1
ACTGGCCGCTTCACTGCGGGAACGCGGGTGCCTCCACAGCTGTCAATACCGCCTCTTAACCCCCCTTCTCTTGCTTTCCCGACATTTTTACGCATGCGCAAACTCCAACCCTCCCCCCTCCTCCCGCCAGGTACCTCTAGAGAGAAACTCGTAGATCGGAAGAGCGTCG	WILDTYPE_BUT_HAS_SNP_DELETION	16.1.0.0.13.1.6	none	Lincrna.noflip.NA__p1@DLEU1__chr13:50656191..50656399,+	Lincrna.noflip.NA__p1@DLEU1__chr13:50656191..50656399,+,16.1	chr13	50656191	50656399	+	50656191	50656305	1	0	114	1	1	0	none	GAGAAACTCGT	CGGGAACGCGGGTGCCTCCACAGCTGTCAATACCGCCTCTTAACCCCCCTTCTCTTGCTTTCCCGACATTTTTACGCATGCGCAAACTCCAACCCTCCCCCCTCCTCCCGCCA	WILDTYPE_BUT_HAS_SNP_DELETION__Lincrna.noflip.NA__p1@DLEU1__chr13:50656191..50656399,+__16.1.0.0.13.1
ACTGGCCGCTTCACTGCGGGAACGCGGGTGCCTCCACAGCTGTCAATACCGCCTCTTAACCCCCCTTCTCTTGCTTTCCCGACATTTTTACGCATGCGCAAACTCCAACCCTCCCCCCTCCTCCCGCCAGGTACCTCTAGAGTCTGGTATTGAGATCGGAAGAGCGTCG	WILDTYPE_BUT_HAS_SNP_DELETION	16.1.0.0.13.1.7	none	Lincrna.noflip.NA__p1@DLEU1__chr13:50656191..50656399,+	Lincrna.noflip.NA__p1@DLEU1__chr13:50656191..50656399,+,16.1	chr13	50656191	50656399	+	50656191	50656305	1	0	114	1	1	0	none	GTCTGGTATTG	CGGGAACGCGGGTGCCTCCACAGCTGTCAATACCGCCTCTTAACCCCCCTTCTCTTGCTTTCCCGACATTTTTACGCATGCGCAAACTCCAACCCTCCCCCCTCCTCCCGCCA	WILDTYPE_BUT_HAS_SNP_DELETION__Lincrna.noflip.NA__p1@DLEU1__chr13:50656191..50656399,+__16.1.0.0.13.1
ACTGGCCGCTTCACTGCGGGAACGCGGGTGCCTCCACAGCTGTCAATACCGCCTCTTAACCCCCCTTCTCTTGCTTTCCCGACATTTTTACGCATGCGCAAACTCCAACCCTCCCCCCTCCTCCCGCCAGGTACCTCTAGACGTGATCGAAAAGATCGGAAGAGCGTCG	WILDTYPE_BUT_HAS_SNP_DELETION	16.1.0.0.13.1.8	none	Lincrna.noflip.NA__p1@DLEU1__chr13:50656191..50656399,+	Lincrna.noflip.NA__p1@DLEU1__chr13:50656191..50656399,+,16.1	chr13	50656191	50656399	+	50656191	50656305	1	0	114	1	1	0	none	CGTGATCGAAA	CGGGAACGCGGGTGCCTCCACAGCTGTCAATACCGCCTCTTAACCCCCCTTCTCTTGCTTTCCCGACATTTTTACGCATGCGCAAACTCCAACCCTCCCCCCTCCTCCCGCCA	WILDTYPE_BUT_HAS_SNP_DELETION__Lincrna.noflip.NA__p1@DLEU1__chr13:50656191..50656399,+__16.1.0.0.13.1
ACTGGCCGCTTCACTGCGGGAACGCGGGTGCCTCCACAGCTGTCAATACCGCCTCTTAACCCCCCTTCTCTTGCTTTCCCGACATTTTTACGCATGCGCAAACTCCAACCCTCCCCCCTCCTCCCGCCAGGTACCTCTAGAAGCGTTAGCTAAGATCGGAAGAGCGTCG	WILDTYPE_BUT_HAS_SNP_DELETION	16.1.0.0.13.1.9	none	Lincrna.noflip.NA__p1@DLEU1__chr13:50656191..50656399,+	Lincrna.noflip.NA__p1@DLEU1__chr13:50656191..50656399,+,16.1	chr13	50656191	50656399	+	50656191	50656305	1	0	114	1	1	0	none	AGCGTTAGCTA	CGGGAACGCGGGTGCCTCCACAGCTGTCAATACCGCCTCTTAACCCCCCTTCTCTTGCTTTCCCGACATTTTTACGCATGCGCAAACTCCAACCCTCCCCCCTCCTCCCGCCA	WILDTYPE_BUT_HAS_SNP_DELETION__Lincrna.noflip.NA__p1@DLEU1__chr13:50656191..50656399,+__16.1.0.0.13.1
ACTGGCCGCTTCACTGCGGGAACGCGGGTGCCTCCACAGCTGTCAATACCGCCTCTTAACCCCCCTTCTCTTGCTTTCCCGACATTTTTACGCATGCGCAAACTCCAACCCTCCCCCCTCCTCCCGCCAGGTACCTCTAGAACAACGTAGTAAGATCGGAAGAGCGTCG	WILDTYPE_BUT_HAS_SNP_DELETION	16.1.0.0.13.1.10	none	Lincrna.noflip.NA__p1@DLEU1__chr13:50656191..50656399,+	Lincrna.noflip.NA__p1@DLEU1__chr13:50656191..50656399,+,16.1	chr13	50656191	50656399	+	50656191	50656305	1	0	114	1	1	0	none	ACAACGTAGTA	CGGGAACGCGGGTGCCTCCACAGCTGTCAATACCGCCTCTTAACCCCCCTTCTCTTGCTTTCCCGACATTTTTACGCATGCGCAAACTCCAACCCTCCCCCCTCCTCCCGCCA	WILDTYPE_BUT_HAS_SNP_DELETION__Lincrna.noflip.NA__p1@DLEU1__chr13:50656191..50656399,+__16.1.0.0.13.1
ACTGGCCGCTTCACTGCGGGAACGCGGGTGCCTCCACAGCTGTCAATACCGCCTCTTAACCCCCCTTCTCTTGCTTTCCCGACATTTTTACGCATGCGCAAACTCCAACCCTCCCCCCTCCTCCCGCCAGGTACCTCTAGAGAACTCGCGCGAGATCGGAAGAGCGTCG	WILDTYPE_BUT_HAS_SNP_DELETION	16.1.0.0.13.1.11	none	Lincrna.noflip.NA__p1@DLEU1__chr13:50656191..50656399,+	Lincrna.noflip.NA__p1@DLEU1__chr13:50656191..50656399,+,16.1	chr13	50656191	50656399	+	50656191	50656305	1	0	114	1	1	0	none	GAACTCGCGCG	CGGGAACGCGGGTGCCTCCACAGCTGTCAATACCGCCTCTTAACCCCCCTTCTCTTGCTTTCCCGACATTTTTACGCATGCGCAAACTCCAACCCTCCCCCCTCCTCCCGCCA	WILDTYPE_BUT_HAS_SNP_DELETION__Lincrna.noflip.NA__p1@DLEU1__chr13:50656191..50656399,+__16.1.0.0.13.1
ACTGGCCGCTTCACTGCGGGAACGCGGGTGCCTCCACAGCTGTCAATACCGCCTCTTAACCCCCCTTCTCTTGCTTTCCCGACATTTTTACGCATGCGCAAACTCCAACCCTCCCCCCTCCTCCCGCCAGGTACCTCTAGACCAGCGTTACAAGATCGGAAGAGCGTCG	WILDTYPE_BUT_HAS_SNP_DELETION	16.1.0.0.13.1.12	none	Lincrna.noflip.NA__p1@DLEU1__chr13:50656191..50656399,+	Lincrna.noflip.NA__p1@DLEU1__chr13:50656191..50656399,+,16.1	chr13	50656191	50656399	+	50656191	50656305	1	0	114	1	1	0	none	CCAGCGTTACA	CGGGAACGCGGGTGCCTCCACAGCTGTCAATACCGCCTCTTAACCCCCCTTCTCTTGCTTTCCCGACATTTTTACGCATGCGCAAACTCCAACCCTCCCCCCTCCTCCCGCCA	WILDTYPE_BUT_HAS_SNP_DELETION__Lincrna.noflip.NA__p1@DLEU1__chr13:50656191..50656399,+__16.1.0.0.13.1
ACTGGCCGCTTCACTGCGGGAACGCGGGTGCCTCCACAGCTGTCAATACCGCCTCTTAACCCCCCTTCTCTTGCTTTCCCGACATTTTTACGCATGCGCAAACTCCAACCCTCCCCCCTCCTCCCGCCAGGTACCTCTAGATAGCCGACGCTAGATCGGAAGAGCGTCG	WILDTYPE_BUT_HAS_SNP_DELETION	16.1.0.0.13.1.13	none	Lincrna.noflip.NA__p1@DLEU1__chr13:50656191..50656399,+	Lincrna.noflip.NA__p1@DLEU1__chr13:50656191..50656399,+,16.1	chr13	50656191	50656399	+	50656191	50656305	1	0	114	1	1	0	none	TAGCCGACGCT	CGGGAACGCGGGTGCCTCCACAGCTGTCAATACCGCCTCTTAACCCCCCTTCTCTTGCTTTCCCGACATTTTTACGCATGCGCAAACTCCAACCCTCCCCCCTCCTCCCGCCA	WILDTYPE_BUT_HAS_SNP_DELETION__Lincrna.noflip.NA__p1@DLEU1__chr13:50656191..50656399,+__16.1.0.0.13.1
ACTGGCCGCTTCACTGCGGGAACGCGGGTGCCTCCACAGCTGTCAATACCGCCTCTTAACCCCCCTTCTCTTGCTTTCCCGACATTTTTACGCATGCGCAAACTCCAACCCTCCCCCCTCCTCCCGCCAGGTACCTCTAGAATTATTCGTTGAGATCGGAAGAGCGTCG	WILDTYPE_BUT_HAS_SNP_DELETION	16.1.0.0.13.1.14	none	Lincrna.noflip.NA__p1@DLEU1__chr13:50656191..50656399,+	Lincrna.noflip.NA__p1@DLEU1__chr13:50656191..50656399,+,16.1	chr13	50656191	50656399	+	50656191	50656305	1	0	114	1	1	0	none	ATTATTCGTTG	CGGGAACGCGGGTGCCTCCACAGCTGTCAATACCGCCTCTTAACCCCCCTTCTCTTGCTTTCCCGACATTTTTACGCATGCGCAAACTCCAACCCTCCCCCCTCCTCCCGCCA	WILDTYPE_BUT_HAS_SNP_DELETION__Lincrna.noflip.NA__p1@DLEU1__chr13:50656191..50656399,+__16.1.0.0.13.1
ACTGGCCGCTTCACTGCGGGAACGCGGGTGCCTCCACAGCTGTCAATACCGCCTCTTAACCCCCCTTCTCTTGCTTTCCCGACATTTTTACGCATGCGCAAACTCCAACCCTCCCCCCTCCTCCCGCCAGGTACCTCTAGACTTCTACACAGAGATCGGAAGAGCGTCG	WILDTYPE_BUT_HAS_SNP_DELETION	16.1.0.0.13.1.15	none	Lincrna.noflip.NA__p1@DLEU1__chr13:50656191..50656399,+	Lincrna.noflip.NA__p1@DLEU1__chr13:50656191..50656399,+,16.1	chr13	50656191	50656399	+	50656191	50656305	1	0	114	1	1	0	none	CTTCTACACAG	CGGGAACGCGGGTGCCTCCACAGCTGTCAATACCGCCTCTTAACCCCCCTTCTCTTGCTTTCCCGACATTTTTACGCATGCGCAAACTCCAACCCTCCCCCCTCCTCCCGCCA	WILDTYPE_BUT_HAS_SNP_DELETION__Lincrna.noflip.NA__p1@DLEU1__chr13:50656191..50656399,+__16.1.0.0.13.1
ACTGGCCGCTTCACTGCGGGAACGCGGGTGCCTCCACAGCTGTCAATACCGCCTCTTAACCCCCCTTCTCTTGCTTTCCCGACATTTTTACGCATGCGCAAACTCCAACCCTCCCCCCTCCTCCCGCCAGGTACCTCTAGATTGCGTACGAAAGATCGGAAGAGCGTCG	WILDTYPE_BUT_HAS_SNP_DELETION	16.1.0.0.13.1.16	none	Lincrna.noflip.NA__p1@DLEU1__chr13:50656191..50656399,+	Lincrna.noflip.NA__p1@DLEU1__chr13:50656191..50656399,+,16.1	chr13	50656191	50656399	+	50656191	50656305	1	0	114	1	1	0	none	TTGCGTACGAA	CGGGAACGCGGGTGCCTCCACAGCTGTCAATACCGCCTCTTAACCCCCCTTCTCTTGCTTTCCCGACATTTTTACGCATGCGCAAACTCCAACCCTCCCCCCTCCTCCCGCCA	WILDTYPE_BUT_HAS_SNP_DELETION__Lincrna.noflip.NA__p1@DLEU1__chr13:50656191..50656399,+__16.1.0.0.13.1
ACTGGCCGCTTCACTGCGGGAACGCGGGTGCCTCCACAGCTGTCAATACCGCCTCTTAACCCCCCTTCTCTTGCTTTCCCGACATTTTTACGCATGCGCAAACTCCAACCCTCCCCCCTCCTCCCGCCAGGTACCTCTAGATTGCTCGTAGCAGATCGGAAGAGCGTCG	WILDTYPE_BUT_HAS_SNP_DELETION	16.1.0.0.13.1.17	none	Lincrna.noflip.NA__p1@DLEU1__chr13:50656191..50656399,+	Lincrna.noflip.NA__p1@DLEU1__chr13:50656191..50656399,+,16.1	chr13	50656191	50656399	+	50656191	50656305	1	0	114	1	1	0	none	TTGCTCGTAGC	CGGGAACGCGGGTGCCTCCACAGCTGTCAATACCGCCTCTTAACCCCCCTTCTCTTGCTTTCCCGACATTTTTACGCATGCGCAAACTCCAACCCTCCCCCCTCCTCCCGCCA	WILDTYPE_BUT_HAS_SNP_DELETION__Lincrna.noflip.NA__p1@DLEU1__chr13:50656191..50656399,+__16.1.0.0.13.1
ACTGGCCGCTTCACTGCGGGAACGCGGGTGCCTCCACAGCTGTCAATACCGCCTCTTAACCCCCCTTCTCTTGCTTTCCCGACATTTTTACGCATGCGCAAACTCCAACCCTCCCCCCTCCTCCCGCCAGGTACCTCTAGAGATAACGTGCAAGATCGGAAGAGCGTCG	WILDTYPE_BUT_HAS_SNP_DELETION	16.1.0.0.13.1.18	none	Lincrna.noflip.NA__p1@DLEU1__chr13:50656191..50656399,+	Lincrna.noflip.NA__p1@DLEU1__chr13:50656191..50656399,+,16.1	chr13	50656191	50656399	+	50656191	50656305	1	0	114	1	1	0	none	GATAACGTGCA	CGGGAACGCGGGTGCCTCCACAGCTGTCAATACCGCCTCTTAACCCCCCTTCTCTTGCTTTCCCGACATTTTTACGCATGCGCAAACTCCAACCCTCCCCCCTCCTCCCGCCA	WILDTYPE_BUT_HAS_SNP_DELETION__Lincrna.noflip.NA__p1@DLEU1__chr13:50656191..50656399,+__16.1.0.0.13.1
ACTGGCCGCTTCACTGCGGGAACGCGGGTGCCTCCACAGCTGTCAATACCGCCTCTTAACCCCCCTTCTCTTGCTTTCCCGACATTTTTACGCATGCGCAAACTCCAACCCTCCCCCCTCCTCCCGCCAGGTACCTCTAGAACATAATCCCGAGATCGGAAGAGCGTCG	WILDTYPE_BUT_HAS_SNP_DELETION	16.1.0.0.13.1.19	none	Lincrna.noflip.NA__p1@DLEU1__chr13:50656191..50656399,+	Lincrna.noflip.NA__p1@DLEU1__chr13:50656191..50656399,+,16.1	chr13	50656191	50656399	+	50656191	50656305	1	0	114	1	1	0	none	ACATAATCCCG	CGGGAACGCGGGTGCCTCCACAGCTGTCAATACCGCCTCTTAACCCCCCTTCTCTTGCTTTCCCGACATTTTTACGCATGCGCAAACTCCAACCCTCCCCCCTCCTCCCGCCA	WILDTYPE_BUT_HAS_SNP_DELETION__Lincrna.noflip.NA__p1@DLEU1__chr13:50656191..50656399,+__16.1.0.0.13.1
ACTGGCCGCTTCACTGCGGGAACGCGGGTGCCTCCACAGCTGTCAATACCGCCTCTTAACCCCCCTTCTCTTGCTTTCCCGACATTTTTACGCATGCGCAAACTCCAACCCTCCCCCCTCCTCCCGCCAGGTACCTCTAGAGATAACAGCTAAGATCGGAAGAGCGTCG	WILDTYPE_BUT_HAS_SNP_DELETION	16.1.0.0.13.1.20	none	Lincrna.noflip.NA__p1@DLEU1__chr13:50656191..50656399,+	Lincrna.noflip.NA__p1@DLEU1__chr13:50656191..50656399,+,16.1	chr13	50656191	50656399	+	50656191	50656305	1	0	114	1	1	0	none	GATAACAGCTA	CGGGAACGCGGGTGCCTCCACAGCTGTCAATACCGCCTCTTAACCCCCCTTCTCTTGCTTTCCCGACATTTTTACGCATGCGCAAACTCCAACCCTCCCCCCTCCTCCCGCCA	WILDTYPE_BUT_HAS_SNP_DELETION__Lincrna.noflip.NA__p1@DLEU1__chr13:50656191..50656399,+__16.1.0.0.13.1
ACTGGCCGCTTCACTGCGGGAACGCGGGTGCCTCCACAGCTGTCAATACCGCCTCTTAACCCCCCTTCTCTTGCTTTCCCGACATTTTTACGCATGCGCAAACTCCAACCCTCCCCCCTCCTCCCGCCAGGTACCTCTAGAACGATAACGCTAGATCGGAAGAGCGTCG	WILDTYPE_BUT_HAS_SNP_DELETION	16.1.0.0.13.1.21	none	Lincrna.noflip.NA__p1@DLEU1__chr13:50656191..50656399,+	Lincrna.noflip.NA__p1@DLEU1__chr13:50656191..50656399,+,16.1	chr13	50656191	50656399	+	50656191	50656305	1	0	114	1	1	0	none	ACGATAACGCT	CGGGAACGCGGGTGCCTCCACAGCTGTCAATACCGCCTCTTAACCCCCCTTCTCTTGCTTTCCCGACATTTTTACGCATGCGCAAACTCCAACCCTCCCCCCTCCTCCCGCCA	WILDTYPE_BUT_HAS_SNP_DELETION__Lincrna.noflip.NA__p1@DLEU1__chr13:50656191..50656399,+__16.1.0.0.13.1
ACTGGCCGCTTCACTGCGGGAACGCGGGTGCCTCCACAGCTGTCAATACCGCCTCTTAACCCCCCTTCTCTTGCTTTCCCGACATTTTTACGCATGCGCAAACTCCAACCCTCCCCCCTCCTCCCGCCAGGTACCTCTAGATTGATCAAATCAGATCGGAAGAGCGTCG	WILDTYPE_BUT_HAS_SNP_DELETION	16.1.0.0.13.1.22	none	Lincrna.noflip.NA__p1@DLEU1__chr13:50656191..50656399,+	Lincrna.noflip.NA__p1@DLEU1__chr13:50656191..50656399,+,16.1	chr13	50656191	50656399	+	50656191	50656305	1	0	114	1	1	0	none	TTGATCAAATC	CGGGAACGCGGGTGCCTCCACAGCTGTCAATACCGCCTCTTAACCCCCCTTCTCTTGCTTTCCCGACATTTTTACGCATGCGCAAACTCCAACCCTCCCCCCTCCTCCCGCCA	WILDTYPE_BUT_HAS_SNP_DELETION__Lincrna.noflip.NA__p1@DLEU1__chr13:50656191..50656399,+__16.1.0.0.13.1
ACTGGCCGCTTCACTGCGGGAACGCGGGTGCCTCCACAGCTGTCAATACCGCCTCTTAACCCCCCTTCTCTTGCTTTCCCGACATTTTTACGCATGCGCAAACTCCAACCCTCCCCCCTCCTCCCGCCAGGTACCTCTAGAATCACGATAACAGATCGGAAGAGCGTCG	WILDTYPE_BUT_HAS_SNP_DELETION	16.1.0.0.13.1.23	none	Lincrna.noflip.NA__p1@DLEU1__chr13:50656191..50656399,+	Lincrna.noflip.NA__p1@DLEU1__chr13:50656191..50656399,+,16.1	chr13	50656191	50656399	+	50656191	50656305	1	0	114	1	1	0	none	ATCACGATAAC	CGGGAACGCGGGTGCCTCCACAGCTGTCAATACCGCCTCTTAACCCCCCTTCTCTTGCTTTCCCGACATTTTTACGCATGCGCAAACTCCAACCCTCCCCCCTCCTCCCGCCA	WILDTYPE_BUT_HAS_SNP_DELETION__Lincrna.noflip.NA__p1@DLEU1__chr13:50656191..50656399,+__16.1.0.0.13.1
ACTGGCCGCTTCACTGCGGGAACGCGGGTGCCTCCACAGCTGTCAATACCGCCTCTTAACCCCCCTTCTCTTGCTTTCCCGACATTTTTACGCATGCGCAAACTCCAACCCTCCCCCCTCCTCCCGCCAGGTACCTCTAGAATTCGCGTCTTAGATCGGAAGAGCGTCG	WILDTYPE_BUT_HAS_SNP_DELETION	16.1.0.0.13.1.24	none	Lincrna.noflip.NA__p1@DLEU1__chr13:50656191..50656399,+	Lincrna.noflip.NA__p1@DLEU1__chr13:50656191..50656399,+,16.1	chr13	50656191	50656399	+	50656191	50656305	1	0	114	1	1	0	none	ATTCGCGTCTT	CGGGAACGCGGGTGCCTCCACAGCTGTCAATACCGCCTCTTAACCCCCCTTCTCTTGCTTTCCCGACATTTTTACGCATGCGCAAACTCCAACCCTCCCCCCTCCTCCCGCCA	WILDTYPE_BUT_HAS_SNP_DELETION__Lincrna.noflip.NA__p1@DLEU1__chr13:50656191..50656399,+__16.1.0.0.13.1
ACTGGCCGCTTCACTGCGGGAACGCGGGTGCCTCCACAGCTGTCAATACCGCCTCTTAACCCCCCTTCTCTTGCTTTCCCGACATTTTTACGCATGCGCAAACTCCAACCCTCCCCCCTCCTCCCGCCAGGTACCTCTAGAGTATATCTATCAGATCGGAAGAGCGTCG	WILDTYPE_BUT_HAS_SNP_DELETION	16.1.0.0.13.1.25	none	Lincrna.noflip.NA__p1@DLEU1__chr13:50656191..50656399,+	Lincrna.noflip.NA__p1@DLEU1__chr13:50656191..50656399,+,16.1	chr13	50656191	50656399	+	50656191	50656305	1	0	114	1	1	0	none	GTATATCTATC	CGGGAACGCGGGTGCCTCCACAGCTGTCAATACCGCCTCTTAACCCCCCTTCTCTTGCTTTCCCGACATTTTTACGCATGCGCAAACTCCAACCCTCCCCCCTCCTCCCGCCA	WILDTYPE_BUT_HAS_SNP_DELETION__Lincrna.noflip.NA__p1@DLEU1__chr13:50656191..50656399,+__16.1.0.0.13.1
ACTGGCCGCTTCACTGCGGGAACGCGGGTGCCTCCACAGCTGTCAATACCGCCTCTTAACCCCCCTTCTCTTGCTTTCCCGACATTTTTACGCATGCGCAAACTCCAACCCTCCCCCCTCCTCCCGCCAGGTACCTCTAGAAAATTCGGTACAGATCGGAAGAGCGTCG	WILDTYPE_BUT_HAS_SNP_DELETION	16.1.0.0.13.1.26	none	Lincrna.noflip.NA__p1@DLEU1__chr13:50656191..50656399,+	Lincrna.noflip.NA__p1@DLEU1__chr13:50656191..50656399,+,16.1	chr13	50656191	50656399	+	50656191	50656305	1	0	114	1	1	0	none	AAATTCGGTAC	CGGGAACGCGGGTGCCTCCACAGCTGTCAATACCGCCTCTTAACCCCCCTTCTCTTGCTTTCCCGACATTTTTACGCATGCGCAAACTCCAACCCTCCCCCCTCCTCCCGCCA	WILDTYPE_BUT_HAS_SNP_DELETION__Lincrna.noflip.NA__p1@DLEU1__chr13:50656191..50656399,+__16.1.0.0.13.1
ACTGGCCGCTTCACTGCGGGAACGCGGGCGCCTCCACAGCTGTCAATACCGCCTCTTAACCCCCCTTCTCTTGCTTTCCCGACATTTTTACGCATGCGCAAACTCCAACCCTCCCCCCTCCTCCCGCCAGGTACCTCTAGACCCGATCGTTGAGATCGGAAGAGCGTCG	WILDTYPE_BUT_HAS_SNP_DELETION	16.1.0.0.14.1.1	none	Lincrna.noflip.NA__p1@DLEU1__chr13:50656191..50656399,+	Lincrna.noflip.NA__p1@DLEU1__chr13:50656191..50656399,+,16.1	chr13	50656191	50656399	+	50656191	50656305	1	0	114	1	1	0	none	CCCGATCGTTG	CGGGAACGCGGGCGCCTCCACAGCTGTCAATACCGCCTCTTAACCCCCCTTCTCTTGCTTTCCCGACATTTTTACGCATGCGCAAACTCCAACCCTCCCCCCTCCTCCCGCCA	WILDTYPE_BUT_HAS_SNP_DELETION__Lincrna.noflip.NA__p1@DLEU1__chr13:50656191..50656399,+__16.1.0.0.14.1
ACTGGCCGCTTCACTGCGGGAACGCGGGCGCCTCCACAGCTGTCAATACCGCCTCTTAACCCCCCTTCTCTTGCTTTCCCGACATTTTTACGCATGCGCAAACTCCAACCCTCCCCCCTCCTCCCGCCAGGTACCTCTAGAGGAGCGCGATTAGATCGGAAGAGCGTCG	WILDTYPE_BUT_HAS_SNP_DELETION	16.1.0.0.14.1.2	none	Lincrna.noflip.NA__p1@DLEU1__chr13:50656191..50656399,+	Lincrna.noflip.NA__p1@DLEU1__chr13:50656191..50656399,+,16.1	chr13	50656191	50656399	+	50656191	50656305	1	0	114	1	1	0	none	GGAGCGCGATT	CGGGAACGCGGGCGCCTCCACAGCTGTCAATACCGCCTCTTAACCCCCCTTCTCTTGCTTTCCCGACATTTTTACGCATGCGCAAACTCCAACCCTCCCCCCTCCTCCCGCCA	WILDTYPE_BUT_HAS_SNP_DELETION__Lincrna.noflip.NA__p1@DLEU1__chr13:50656191..50656399,+__16.1.0.0.14.1
ACTGGCCGCTTCACTGCGGGAACGCGGGCGCCTCCACAGCTGTCAATACCGCCTCTTAACCCCCCTTCTCTTGCTTTCCCGACATTTTTACGCATGCGCAAACTCCAACCCTCCCCCCTCCTCCCGCCAGGTACCTCTAGATGAAACCGCCGAGATCGGAAGAGCGTCG	WILDTYPE_BUT_HAS_SNP_DELETION	16.1.0.0.14.1.3	none	Lincrna.noflip.NA__p1@DLEU1__chr13:50656191..50656399,+	Lincrna.noflip.NA__p1@DLEU1__chr13:50656191..50656399,+,16.1	chr13	50656191	50656399	+	50656191	50656305	1	0	114	1	1	0	none	TGAAACCGCCG	CGGGAACGCGGGCGCCTCCACAGCTGTCAATACCGCCTCTTAACCCCCCTTCTCTTGCTTTCCCGACATTTTTACGCATGCGCAAACTCCAACCCTCCCCCCTCCTCCCGCCA	WILDTYPE_BUT_HAS_SNP_DELETION__Lincrna.noflip.NA__p1@DLEU1__chr13:50656191..50656399,+__16.1.0.0.14.1
ACTGGCCGCTTCACTGCGGGAACGCGGGCGCCTCCACAGCTGTCAATACCGCCTCTTAACCCCCCTTCTCTTGCTTTCCCGACATTTTTACGCATGCGCAAACTCCAACCCTCCCCCCTCCTCCCGCCAGGTACCTCTAGACGATGCGTGAAAGATCGGAAGAGCGTCG	WILDTYPE_BUT_HAS_SNP_DELETION	16.1.0.0.14.1.4	none	Lincrna.noflip.NA__p1@DLEU1__chr13:50656191..50656399,+	Lincrna.noflip.NA__p1@DLEU1__chr13:50656191..50656399,+,16.1	chr13	50656191	50656399	+	50656191	50656305	1	0	114	1	1	0	none	CGATGCGTGAA	CGGGAACGCGGGCGCCTCCACAGCTGTCAATACCGCCTCTTAACCCCCCTTCTCTTGCTTTCCCGACATTTTTACGCATGCGCAAACTCCAACCCTCCCCCCTCCTCCCGCCA	WILDTYPE_BUT_HAS_SNP_DELETION__Lincrna.noflip.NA__p1@DLEU1__chr13:50656191..50656399,+__16.1.0.0.14.1
ACTGGCCGCTTCACTGCGGGAACGCGGGCGCCTCCACAGCTGTCAATACCGCCTCTTAACCCCCCTTCTCTTGCTTTCCCGACATTTTTACGCATGCGCAAACTCCAACCCTCCCCCCTCCTCCCGCCAGGTACCTCTAGAACCCGACGGCTAGATCGGAAGAGCGTCG	WILDTYPE_BUT_HAS_SNP_DELETION	16.1.0.0.14.1.5	none	Lincrna.noflip.NA__p1@DLEU1__chr13:50656191..50656399,+	Lincrna.noflip.NA__p1@DLEU1__chr13:50656191..50656399,+,16.1	chr13	50656191	50656399	+	50656191	50656305	1	0	114	1	1	0	none	ACCCGACGGCT	CGGGAACGCGGGCGCCTCCACAGCTGTCAATACCGCCTCTTAACCCCCCTTCTCTTGCTTTCCCGACATTTTTACGCATGCGCAAACTCCAACCCTCCCCCCTCCTCCCGCCA	WILDTYPE_BUT_HAS_SNP_DELETION__Lincrna.noflip.NA__p1@DLEU1__chr13:50656191..50656399,+__16.1.0.0.14.1
ACTGGCCGCTTCACTGCGGGAACGCGGGCGCCTCCACAGCTGTCAATACCGCCTCTTAACCCCCCTTCTCTTGCTTTCCCGACATTTTTACGCATGCGCAAACTCCAACCCTCCCCCCTCCTCCCGCCAGGTACCTCTAGACGTCAACGTCAAGATCGGAAGAGCGTCG	WILDTYPE_BUT_HAS_SNP_DELETION	16.1.0.0.14.1.6	none	Lincrna.noflip.NA__p1@DLEU1__chr13:50656191..50656399,+	Lincrna.noflip.NA__p1@DLEU1__chr13:50656191..50656399,+,16.1	chr13	50656191	50656399	+	50656191	50656305	1	0	114	1	1	0	none	CGTCAACGTCA	CGGGAACGCGGGCGCCTCCACAGCTGTCAATACCGCCTCTTAACCCCCCTTCTCTTGCTTTCCCGACATTTTTACGCATGCGCAAACTCCAACCCTCCCCCCTCCTCCCGCCA	WILDTYPE_BUT_HAS_SNP_DELETION__Lincrna.noflip.NA__p1@DLEU1__chr13:50656191..50656399,+__16.1.0.0.14.1
ACTGGCCGCTTCACTGCGGGAACGCGGGCGCCTCCACAGCTGTCAATACCGCCTCTTAACCCCCCTTCTCTTGCTTTCCCGACATTTTTACGCATGCGCAAACTCCAACCCTCCCCCCTCCTCCCGCCAGGTACCTCTAGAATTTCGTGACAAGATCGGAAGAGCGTCG	WILDTYPE_BUT_HAS_SNP_DELETION	16.1.0.0.14.1.7	none	Lincrna.noflip.NA__p1@DLEU1__chr13:50656191..50656399,+	Lincrna.noflip.NA__p1@DLEU1__chr13:50656191..50656399,+,16.1	chr13	50656191	50656399	+	50656191	50656305	1	0	114	1	1	0	none	ATTTCGTGACA	CGGGAACGCGGGCGCCTCCACAGCTGTCAATACCGCCTCTTAACCCCCCTTCTCTTGCTTTCCCGACATTTTTACGCATGCGCAAACTCCAACCCTCCCCCCTCCTCCCGCCA	WILDTYPE_BUT_HAS_SNP_DELETION__Lincrna.noflip.NA__p1@DLEU1__chr13:50656191..50656399,+__16.1.0.0.14.1
ACTGGCCGCTTCACTGCGGGAACGCGGGCGCCTCCACAGCTGTCAATACCGCCTCTTAACCCCCCTTCTCTTGCTTTCCCGACATTTTTACGCATGCGCAAACTCCAACCCTCCCCCCTCCTCCCGCCAGGTACCTCTAGAGTGTTCCGTGAAGATCGGAAGAGCGTCG	WILDTYPE_BUT_HAS_SNP_DELETION	16.1.0.0.14.1.8	none	Lincrna.noflip.NA__p1@DLEU1__chr13:50656191..50656399,+	Lincrna.noflip.NA__p1@DLEU1__chr13:50656191..50656399,+,16.1	chr13	50656191	50656399	+	50656191	50656305	1	0	114	1	1	0	none	GTGTTCCGTGA	CGGGAACGCGGGCGCCTCCACAGCTGTCAATACCGCCTCTTAACCCCCCTTCTCTTGCTTTCCCGACATTTTTACGCATGCGCAAACTCCAACCCTCCCCCCTCCTCCCGCCA	WILDTYPE_BUT_HAS_SNP_DELETION__Lincrna.noflip.NA__p1@DLEU1__chr13:50656191..50656399,+__16.1.0.0.14.1
ACTGGCCGCTTCACTGCGGGAACGCGGGCGCCTCCACAGCTGTCAATACCGCCTCTTAACCCCCCTTCTCTTGCTTTCCCGACATTTTTACGCATGCGCAAACTCCAACCCTCCCCCCTCCTCCCGCCAGGTACCTCTAGAGCCGAAATTGCAGATCGGAAGAGCGTCG	WILDTYPE_BUT_HAS_SNP_DELETION	16.1.0.0.14.1.9	none	Lincrna.noflip.NA__p1@DLEU1__chr13:50656191..50656399,+	Lincrna.noflip.NA__p1@DLEU1__chr13:50656191..50656399,+,16.1	chr13	50656191	50656399	+	50656191	50656305	1	0	114	1	1	0	none	GCCGAAATTGC	CGGGAACGCGGGCGCCTCCACAGCTGTCAATACCGCCTCTTAACCCCCCTTCTCTTGCTTTCCCGACATTTTTACGCATGCGCAAACTCCAACCCTCCCCCCTCCTCCCGCCA	WILDTYPE_BUT_HAS_SNP_DELETION__Lincrna.noflip.NA__p1@DLEU1__chr13:50656191..50656399,+__16.1.0.0.14.1
ACTGGCCGCTTCACTGCGGGAACGCGGGCGCCTCCACAGCTGTCAATACCGCCTCTTAACCCCCCTTCTCTTGCTTTCCCGACATTTTTACGCATGCGCAAACTCCAACCCTCCCCCCTCCTCCCGCCAGGTACCTCTAGATTCGTGCAAGTAGATCGGAAGAGCGTCG	WILDTYPE_BUT_HAS_SNP_DELETION	16.1.0.0.14.1.10	none	Lincrna.noflip.NA__p1@DLEU1__chr13:50656191..50656399,+	Lincrna.noflip.NA__p1@DLEU1__chr13:50656191..50656399,+,16.1	chr13	50656191	50656399	+	50656191	50656305	1	0	114	1	1	0	none	TTCGTGCAAGT	CGGGAACGCGGGCGCCTCCACAGCTGTCAATACCGCCTCTTAACCCCCCTTCTCTTGCTTTCCCGACATTTTTACGCATGCGCAAACTCCAACCCTCCCCCCTCCTCCCGCCA	WILDTYPE_BUT_HAS_SNP_DELETION__Lincrna.noflip.NA__p1@DLEU1__chr13:50656191..50656399,+__16.1.0.0.14.1
ACTGGCCGCTTCACTGCGGGAACGCGGGCGCCTCCACAGCTGTCAATACCGCCTCTTAACCCCCCTTCTCTTGCTTTCCCGACATTTTTACGCATGCGCAAACTCCAACCCTCCCCCCTCCTCCCGCCAGGTACCTCTAGAGACGAATCTTTAGATCGGAAGAGCGTCG	WILDTYPE_BUT_HAS_SNP_DELETION	16.1.0.0.14.1.11	none	Lincrna.noflip.NA__p1@DLEU1__chr13:50656191..50656399,+	Lincrna.noflip.NA__p1@DLEU1__chr13:50656191..50656399,+,16.1	chr13	50656191	50656399	+	50656191	50656305	1	0	114	1	1	0	none	GACGAATCTTT	CGGGAACGCGGGCGCCTCCACAGCTGTCAATACCGCCTCTTAACCCCCCTTCTCTTGCTTTCCCGACATTTTTACGCATGCGCAAACTCCAACCCTCCCCCCTCCTCCCGCCA	WILDTYPE_BUT_HAS_SNP_DELETION__Lincrna.noflip.NA__p1@DLEU1__chr13:50656191..50656399,+__16.1.0.0.14.1
ACTGGCCGCTTCACTGCGGGAACGCGGGCGCCTCCACAGCTGTCAATACCGCCTCTTAACCCCCCTTCTCTTGCTTTCCCGACATTTTTACGCATGCGCAAACTCCAACCCTCCCCCCTCCTCCCGCCAGGTACCTCTAGAACTTCGCTTAGAGATCGGAAGAGCGTCG	WILDTYPE_BUT_HAS_SNP_DELETION	16.1.0.0.14.1.12	none	Lincrna.noflip.NA__p1@DLEU1__chr13:50656191..50656399,+	Lincrna.noflip.NA__p1@DLEU1__chr13:50656191..50656399,+,16.1	chr13	50656191	50656399	+	50656191	50656305	1	0	114	1	1	0	none	ACTTCGCTTAG	CGGGAACGCGGGCGCCTCCACAGCTGTCAATACCGCCTCTTAACCCCCCTTCTCTTGCTTTCCCGACATTTTTACGCATGCGCAAACTCCAACCCTCCCCCCTCCTCCCGCCA	WILDTYPE_BUT_HAS_SNP_DELETION__Lincrna.noflip.NA__p1@DLEU1__chr13:50656191..50656399,+__16.1.0.0.14.1
ACTGGCCGCTTCACTGCGGGAACGCGGGCGCCTCCACAGCTGTCAATACCGCCTCTTAACCCCCCTTCTCTTGCTTTCCCGACATTTTTACGCATGCGCAAACTCCAACCCTCCCCCCTCCTCCCGCCAGGTACCTCTAGAACGACCGGATAAGATCGGAAGAGCGTCG	WILDTYPE_BUT_HAS_SNP_DELETION	16.1.0.0.14.1.13	none	Lincrna.noflip.NA__p1@DLEU1__chr13:50656191..50656399,+	Lincrna.noflip.NA__p1@DLEU1__chr13:50656191..50656399,+,16.1	chr13	50656191	50656399	+	50656191	50656305	1	0	114	1	1	0	none	ACGACCGGATA	CGGGAACGCGGGCGCCTCCACAGCTGTCAATACCGCCTCTTAACCCCCCTTCTCTTGCTTTCCCGACATTTTTACGCATGCGCAAACTCCAACCCTCCCCCCTCCTCCCGCCA	WILDTYPE_BUT_HAS_SNP_DELETION__Lincrna.noflip.NA__p1@DLEU1__chr13:50656191..50656399,+__16.1.0.0.14.1
ACTGGCCGCTTCACTGCGGGAACGCGGGCGCCTCCACAGCTGTCAATACCGCCTCTTAACCCCCCTTCTCTTGCTTTCCCGACATTTTTACGCATGCGCAAACTCCAACCCTCCCCCCTCCTCCCGCCAGGTACCTCTAGATTACTACGCCAAGATCGGAAGAGCGTCG	WILDTYPE_BUT_HAS_SNP_DELETION	16.1.0.0.14.1.14	none	Lincrna.noflip.NA__p1@DLEU1__chr13:50656191..50656399,+	Lincrna.noflip.NA__p1@DLEU1__chr13:50656191..50656399,+,16.1	chr13	50656191	50656399	+	50656191	50656305	1	0	114	1	1	0	none	TTACTACGCCA	CGGGAACGCGGGCGCCTCCACAGCTGTCAATACCGCCTCTTAACCCCCCTTCTCTTGCTTTCCCGACATTTTTACGCATGCGCAAACTCCAACCCTCCCCCCTCCTCCCGCCA	WILDTYPE_BUT_HAS_SNP_DELETION__Lincrna.noflip.NA__p1@DLEU1__chr13:50656191..50656399,+__16.1.0.0.14.1
ACTGGCCGCTTCACTGCGGGAACGCGGGCGCCTCCACAGCTGTCAATACCGCCTCTTAACCCCCCTTCTCTTGCTTTCCCGACATTTTTACGCATGCGCAAACTCCAACCCTCCCCCCTCCTCCCGCCAGGTACCTCTAGACGTTCGTGTAGAGATCGGAAGAGCGTCG	WILDTYPE_BUT_HAS_SNP_DELETION	16.1.0.0.14.1.15	none	Lincrna.noflip.NA__p1@DLEU1__chr13:50656191..50656399,+	Lincrna.noflip.NA__p1@DLEU1__chr13:50656191..50656399,+,16.1	chr13	50656191	50656399	+	50656191	50656305	1	0	114	1	1	0	none	CGTTCGTGTAG	CGGGAACGCGGGCGCCTCCACAGCTGTCAATACCGCCTCTTAACCCCCCTTCTCTTGCTTTCCCGACATTTTTACGCATGCGCAAACTCCAACCCTCCCCCCTCCTCCCGCCA	WILDTYPE_BUT_HAS_SNP_DELETION__Lincrna.noflip.NA__p1@DLEU1__chr13:50656191..50656399,+__16.1.0.0.14.1
ACTGGCCGCTTCACTGCGGGAACGCGGGCGCCTCCACAGCTGTCAATACCGCCTCTTAACCCCCCTTCTCTTGCTTTCCCGACATTTTTACGCATGCGCAAACTCCAACCCTCCCCCCTCCTCCCGCCAGGTACCTCTAGAAACGCGTCTATAGATCGGAAGAGCGTCG	WILDTYPE_BUT_HAS_SNP_DELETION	16.1.0.0.14.1.16	none	Lincrna.noflip.NA__p1@DLEU1__chr13:50656191..50656399,+	Lincrna.noflip.NA__p1@DLEU1__chr13:50656191..50656399,+,16.1	chr13	50656191	50656399	+	50656191	50656305	1	0	114	1	1	0	none	AACGCGTCTAT	CGGGAACGCGGGCGCCTCCACAGCTGTCAATACCGCCTCTTAACCCCCCTTCTCTTGCTTTCCCGACATTTTTACGCATGCGCAAACTCCAACCCTCCCCCCTCCTCCCGCCA	WILDTYPE_BUT_HAS_SNP_DELETION__Lincrna.noflip.NA__p1@DLEU1__chr13:50656191..50656399,+__16.1.0.0.14.1
ACTGGCCGCTTCACTGCGGGAACGCGGGCGCCTCCACAGCTGTCAATACCGCCTCTTAACCCCCCTTCTCTTGCTTTCCCGACATTTTTACGCATGCGCAAACTCCAACCCTCCCCCCTCCTCCCGCCAGGTACCTCTAGAACATAACCGTGAGATCGGAAGAGCGTCG	WILDTYPE_BUT_HAS_SNP_DELETION	16.1.0.0.14.1.17	none	Lincrna.noflip.NA__p1@DLEU1__chr13:50656191..50656399,+	Lincrna.noflip.NA__p1@DLEU1__chr13:50656191..50656399,+,16.1	chr13	50656191	50656399	+	50656191	50656305	1	0	114	1	1	0	none	ACATAACCGTG	CGGGAACGCGGGCGCCTCCACAGCTGTCAATACCGCCTCTTAACCCCCCTTCTCTTGCTTTCCCGACATTTTTACGCATGCGCAAACTCCAACCCTCCCCCCTCCTCCCGCCA	WILDTYPE_BUT_HAS_SNP_DELETION__Lincrna.noflip.NA__p1@DLEU1__chr13:50656191..50656399,+__16.1.0.0.14.1
ACTGGCCGCTTCACTGCGGGAACGCGGGCGCCTCCACAGCTGTCAATACCGCCTCTTAACCCCCCTTCTCTTGCTTTCCCGACATTTTTACGCATGCGCAAACTCCAACCCTCCCCCCTCCTCCCGCCAGGTACCTCTAGAATTCTGTTCCGAGATCGGAAGAGCGTCG	WILDTYPE_BUT_HAS_SNP_DELETION	16.1.0.0.14.1.18	none	Lincrna.noflip.NA__p1@DLEU1__chr13:50656191..50656399,+	Lincrna.noflip.NA__p1@DLEU1__chr13:50656191..50656399,+,16.1	chr13	50656191	50656399	+	50656191	50656305	1	0	114	1	1	0	none	ATTCTGTTCCG	CGGGAACGCGGGCGCCTCCACAGCTGTCAATACCGCCTCTTAACCCCCCTTCTCTTGCTTTCCCGACATTTTTACGCATGCGCAAACTCCAACCCTCCCCCCTCCTCCCGCCA	WILDTYPE_BUT_HAS_SNP_DELETION__Lincrna.noflip.NA__p1@DLEU1__chr13:50656191..50656399,+__16.1.0.0.14.1
ACTGGCCGCTTCACTGCGGGAACGCGGGCGCCTCCACAGCTGTCAATACCGCCTCTTAACCCCCCTTCTCTTGCTTTCCCGACATTTTTACGCATGCGCAAACTCCAACCCTCCCCCCTCCTCCCGCCAGGTACCTCTAGAACCTCTCAAGTAGATCGGAAGAGCGTCG	WILDTYPE_BUT_HAS_SNP_DELETION	16.1.0.0.14.1.19	none	Lincrna.noflip.NA__p1@DLEU1__chr13:50656191..50656399,+	Lincrna.noflip.NA__p1@DLEU1__chr13:50656191..50656399,+,16.1	chr13	50656191	50656399	+	50656191	50656305	1	0	114	1	1	0	none	ACCTCTCAAGT	CGGGAACGCGGGCGCCTCCACAGCTGTCAATACCGCCTCTTAACCCCCCTTCTCTTGCTTTCCCGACATTTTTACGCATGCGCAAACTCCAACCCTCCCCCCTCCTCCCGCCA	WILDTYPE_BUT_HAS_SNP_DELETION__Lincrna.noflip.NA__p1@DLEU1__chr13:50656191..50656399,+__16.1.0.0.14.1
ACTGGCCGCTTCACTGCGGGAACGCGGGCGCCTCCACAGCTGTCAATACCGCCTCTTAACCCCCCTTCTCTTGCTTTCCCGACATTTTTACGCATGCGCAAACTCCAACCCTCCCCCCTCCTCCCGCCAGGTACCTCTAGACATGACCGAAAAGATCGGAAGAGCGTCG	WILDTYPE_BUT_HAS_SNP_DELETION	16.1.0.0.14.1.20	none	Lincrna.noflip.NA__p1@DLEU1__chr13:50656191..50656399,+	Lincrna.noflip.NA__p1@DLEU1__chr13:50656191..50656399,+,16.1	chr13	50656191	50656399	+	50656191	50656305	1	0	114	1	1	0	none	CATGACCGAAA	CGGGAACGCGGGCGCCTCCACAGCTGTCAATACCGCCTCTTAACCCCCCTTCTCTTGCTTTCCCGACATTTTTACGCATGCGCAAACTCCAACCCTCCCCCCTCCTCCCGCCA	WILDTYPE_BUT_HAS_SNP_DELETION__Lincrna.noflip.NA__p1@DLEU1__chr13:50656191..50656399,+__16.1.0.0.14.1
ACTGGCCGCTTCACTGCGGGAACGCGGGCGCCTCCACAGCTGTCAATACCGCCTCTTAACCCCCCTTCTCTTGCTTTCCCGACATTTTTACGCATGCGCAAACTCCAACCCTCCCCCCTCCTCCCGCCAGGTACCTCTAGAAGTTCGAAAACAGATCGGAAGAGCGTCG	WILDTYPE_BUT_HAS_SNP_DELETION	16.1.0.0.14.1.21	none	Lincrna.noflip.NA__p1@DLEU1__chr13:50656191..50656399,+	Lincrna.noflip.NA__p1@DLEU1__chr13:50656191..50656399,+,16.1	chr13	50656191	50656399	+	50656191	50656305	1	0	114	1	1	0	none	AGTTCGAAAAC	CGGGAACGCGGGCGCCTCCACAGCTGTCAATACCGCCTCTTAACCCCCCTTCTCTTGCTTTCCCGACATTTTTACGCATGCGCAAACTCCAACCCTCCCCCCTCCTCCCGCCA	WILDTYPE_BUT_HAS_SNP_DELETION__Lincrna.noflip.NA__p1@DLEU1__chr13:50656191..50656399,+__16.1.0.0.14.1
ACTGGCCGCTTCACTGCGGGAACGCGGGCGCCTCCACAGCTGTCAATACCGCCTCTTAACCCCCCTTCTCTTGCTTTCCCGACATTTTTACGCATGCGCAAACTCCAACCCTCCCCCCTCCTCCCGCCAGGTACCTCTAGAGTCGATGCGCGAGATCGGAAGAGCGTCG	WILDTYPE_BUT_HAS_SNP_DELETION	16.1.0.0.14.1.22	none	Lincrna.noflip.NA__p1@DLEU1__chr13:50656191..50656399,+	Lincrna.noflip.NA__p1@DLEU1__chr13:50656191..50656399,+,16.1	chr13	50656191	50656399	+	50656191	50656305	1	0	114	1	1	0	none	GTCGATGCGCG	CGGGAACGCGGGCGCCTCCACAGCTGTCAATACCGCCTCTTAACCCCCCTTCTCTTGCTTTCCCGACATTTTTACGCATGCGCAAACTCCAACCCTCCCCCCTCCTCCCGCCA	WILDTYPE_BUT_HAS_SNP_DELETION__Lincrna.noflip.NA__p1@DLEU1__chr13:50656191..50656399,+__16.1.0.0.14.1
ACTGGCCGCTTCACTGCGGGAACGCGGGCGCCTCCACAGCTGTCAATACCGCCTCTTAACCCCCCTTCTCTTGCTTTCCCGACATTTTTACGCATGCGCAAACTCCAACCCTCCCCCCTCCTCCCGCCAGGTACCTCTAGAAGATAAGTACGAGATCGGAAGAGCGTCG	WILDTYPE_BUT_HAS_SNP_DELETION	16.1.0.0.14.1.23	none	Lincrna.noflip.NA__p1@DLEU1__chr13:50656191..50656399,+	Lincrna.noflip.NA__p1@DLEU1__chr13:50656191..50656399,+,16.1	chr13	50656191	50656399	+	50656191	50656305	1	0	114	1	1	0	none	AGATAAGTACG	CGGGAACGCGGGCGCCTCCACAGCTGTCAATACCGCCTCTTAACCCCCCTTCTCTTGCTTTCCCGACATTTTTACGCATGCGCAAACTCCAACCCTCCCCCCTCCTCCCGCCA	WILDTYPE_BUT_HAS_SNP_DELETION__Lincrna.noflip.NA__p1@DLEU1__chr13:50656191..50656399,+__16.1.0.0.14.1
ACTGGCCGCTTCACTGCGGGAACGCGGGCGCCTCCACAGCTGTCAATACCGCCTCTTAACCCCCCTTCTCTTGCTTTCCCGACATTTTTACGCATGCGCAAACTCCAACCCTCCCCCCTCCTCCCGCCAGGTACCTCTAGAAAGTCAAGTTGAGATCGGAAGAGCGTCG	WILDTYPE_BUT_HAS_SNP_DELETION	16.1.0.0.14.1.24	none	Lincrna.noflip.NA__p1@DLEU1__chr13:50656191..50656399,+	Lincrna.noflip.NA__p1@DLEU1__chr13:50656191..50656399,+,16.1	chr13	50656191	50656399	+	50656191	50656305	1	0	114	1	1	0	none	AAGTCAAGTTG	CGGGAACGCGGGCGCCTCCACAGCTGTCAATACCGCCTCTTAACCCCCCTTCTCTTGCTTTCCCGACATTTTTACGCATGCGCAAACTCCAACCCTCCCCCCTCCTCCCGCCA	WILDTYPE_BUT_HAS_SNP_DELETION__Lincrna.noflip.NA__p1@DLEU1__chr13:50656191..50656399,+__16.1.0.0.14.1
ACTGGCCGCTTCACTGCGGGAACGCGGGCGCCTCCACAGCTGTCAATACCGCCTCTTAACCCCCCTTCTCTTGCTTTCCCGACATTTTTACGCATGCGCAAACTCCAACCCTCCCCCCTCCTCCCGCCAGGTACCTCTAGAGACCGATAGTCAGATCGGAAGAGCGTCG	WILDTYPE_BUT_HAS_SNP_DELETION	16.1.0.0.14.1.25	none	Lincrna.noflip.NA__p1@DLEU1__chr13:50656191..50656399,+	Lincrna.noflip.NA__p1@DLEU1__chr13:50656191..50656399,+,16.1	chr13	50656191	50656399	+	50656191	50656305	1	0	114	1	1	0	none	GACCGATAGTC	CGGGAACGCGGGCGCCTCCACAGCTGTCAATACCGCCTCTTAACCCCCCTTCTCTTGCTTTCCCGACATTTTTACGCATGCGCAAACTCCAACCCTCCCCCCTCCTCCCGCCA	WILDTYPE_BUT_HAS_SNP_DELETION__Lincrna.noflip.NA__p1@DLEU1__chr13:50656191..50656399,+__16.1.0.0.14.1
ACTGGCCGCTTCACTGCGGGAACGCGGGCGCCTCCACAGCTGTCAATACCGCCTCTTAACCCCCCTTCTCTTGCTTTCCCGACATTTTTACGCATGCGCAAACTCCAACCCTCCCCCCTCCTCCCGCCAGGTACCTCTAGATGGTATTCTGTAGATCGGAAGAGCGTCG	WILDTYPE_BUT_HAS_SNP_DELETION	16.1.0.0.14.1.26	none	Lincrna.noflip.NA__p1@DLEU1__chr13:50656191..50656399,+	Lincrna.noflip.NA__p1@DLEU1__chr13:50656191..50656399,+,16.1	chr13	50656191	50656399	+	50656191	50656305	1	0	114	1	1	0	none	TGGTATTCTGT	CGGGAACGCGGGCGCCTCCACAGCTGTCAATACCGCCTCTTAACCCCCCTTCTCTTGCTTTCCCGACATTTTTACGCATGCGCAAACTCCAACCCTCCCCCCTCCTCCCGCCA	WILDTYPE_BUT_HAS_SNP_DELETION__Lincrna.noflip.NA__p1@DLEU1__chr13:50656191..50656399,+__16.1.0.0.14.1
ACTGGCCGCTTCACTGCGGGAACGCGGGCTCCTCCACAGCTGTCAATACCGCCTCTTAACCCCCCTTCTCTTGCTTTCCCGACATTTTTACGCATGCGCAAACTCCAACCCTCCCCCCTCCTCCCGCCAGGTACCTCTAGACGTATGTCGACAGATCGGAAGAGCGTCG	WILDTYPE_BUT_HAS_SNP_DELETION	16.1.0.0.15.1.1	none	Lincrna.noflip.NA__p1@DLEU1__chr13:50656191..50656399,+	Lincrna.noflip.NA__p1@DLEU1__chr13:50656191..50656399,+,16.1	chr13	50656191	50656399	+	50656191	50656305	1	0	114	1	1	0	none	CGTATGTCGAC	CGGGAACGCGGGCTCCTCCACAGCTGTCAATACCGCCTCTTAACCCCCCTTCTCTTGCTTTCCCGACATTTTTACGCATGCGCAAACTCCAACCCTCCCCCCTCCTCCCGCCA	WILDTYPE_BUT_HAS_SNP_DELETION__Lincrna.noflip.NA__p1@DLEU1__chr13:50656191..50656399,+__16.1.0.0.15.1
ACTGGCCGCTTCACTGCGGGAACGCGGGCTCCTCCACAGCTGTCAATACCGCCTCTTAACCCCCCTTCTCTTGCTTTCCCGACATTTTTACGCATGCGCAAACTCCAACCCTCCCCCCTCCTCCCGCCAGGTACCTCTAGAAAATCATAGAGAGATCGGAAGAGCGTCG	WILDTYPE_BUT_HAS_SNP_DELETION	16.1.0.0.15.1.2	none	Lincrna.noflip.NA__p1@DLEU1__chr13:50656191..50656399,+	Lincrna.noflip.NA__p1@DLEU1__chr13:50656191..50656399,+,16.1	chr13	50656191	50656399	+	50656191	50656305	1	0	114	1	1	0	none	AAATCATAGAG	CGGGAACGCGGGCTCCTCCACAGCTGTCAATACCGCCTCTTAACCCCCCTTCTCTTGCTTTCCCGACATTTTTACGCATGCGCAAACTCCAACCCTCCCCCCTCCTCCCGCCA	WILDTYPE_BUT_HAS_SNP_DELETION__Lincrna.noflip.NA__p1@DLEU1__chr13:50656191..50656399,+__16.1.0.0.15.1
ACTGGCCGCTTCACTGCGGGAACGCGGGCTCCTCCACAGCTGTCAATACCGCCTCTTAACCCCCCTTCTCTTGCTTTCCCGACATTTTTACGCATGCGCAAACTCCAACCCTCCCCCCTCCTCCCGCCAGGTACCTCTAGACTTCAATCCGAAGATCGGAAGAGCGTCG	WILDTYPE_BUT_HAS_SNP_DELETION	16.1.0.0.15.1.3	none	Lincrna.noflip.NA__p1@DLEU1__chr13:50656191..50656399,+	Lincrna.noflip.NA__p1@DLEU1__chr13:50656191..50656399,+,16.1	chr13	50656191	50656399	+	50656191	50656305	1	0	114	1	1	0	none	CTTCAATCCGA	CGGGAACGCGGGCTCCTCCACAGCTGTCAATACCGCCTCTTAACCCCCCTTCTCTTGCTTTCCCGACATTTTTACGCATGCGCAAACTCCAACCCTCCCCCCTCCTCCCGCCA	WILDTYPE_BUT_HAS_SNP_DELETION__Lincrna.noflip.NA__p1@DLEU1__chr13:50656191..50656399,+__16.1.0.0.15.1
ACTGGCCGCTTCACTGCGGGAACGCGGGCTCCTCCACAGCTGTCAATACCGCCTCTTAACCCCCCTTCTCTTGCTTTCCCGACATTTTTACGCATGCGCAAACTCCAACCCTCCCCCCTCCTCCCGCCAGGTACCTCTAGAGATCGTATGGGAGATCGGAAGAGCGTCG	WILDTYPE_BUT_HAS_SNP_DELETION	16.1.0.0.15.1.4	none	Lincrna.noflip.NA__p1@DLEU1__chr13:50656191..50656399,+	Lincrna.noflip.NA__p1@DLEU1__chr13:50656191..50656399,+,16.1	chr13	50656191	50656399	+	50656191	50656305	1	0	114	1	1	0	none	GATCGTATGGG	CGGGAACGCGGGCTCCTCCACAGCTGTCAATACCGCCTCTTAACCCCCCTTCTCTTGCTTTCCCGACATTTTTACGCATGCGCAAACTCCAACCCTCCCCCCTCCTCCCGCCA	WILDTYPE_BUT_HAS_SNP_DELETION__Lincrna.noflip.NA__p1@DLEU1__chr13:50656191..50656399,+__16.1.0.0.15.1
ACTGGCCGCTTCACTGCGGGAACGCGGGCTCCTCCACAGCTGTCAATACCGCCTCTTAACCCCCCTTCTCTTGCTTTCCCGACATTTTTACGCATGCGCAAACTCCAACCCTCCCCCCTCCTCCCGCCAGGTACCTCTAGATGGACGTTAAGAGATCGGAAGAGCGTCG	WILDTYPE_BUT_HAS_SNP_DELETION	16.1.0.0.15.1.5	none	Lincrna.noflip.NA__p1@DLEU1__chr13:50656191..50656399,+	Lincrna.noflip.NA__p1@DLEU1__chr13:50656191..50656399,+,16.1	chr13	50656191	50656399	+	50656191	50656305	1	0	114	1	1	0	none	TGGACGTTAAG	CGGGAACGCGGGCTCCTCCACAGCTGTCAATACCGCCTCTTAACCCCCCTTCTCTTGCTTTCCCGACATTTTTACGCATGCGCAAACTCCAACCCTCCCCCCTCCTCCCGCCA	WILDTYPE_BUT_HAS_SNP_DELETION__Lincrna.noflip.NA__p1@DLEU1__chr13:50656191..50656399,+__16.1.0.0.15.1
ACTGGCCGCTTCACTGCGGGAACGCGGGCTCCTCCACAGCTGTCAATACCGCCTCTTAACCCCCCTTCTCTTGCTTTCCCGACATTTTTACGCATGCGCAAACTCCAACCCTCCCCCCTCCTCCCGCCAGGTACCTCTAGAAAGATTCGCGTAGATCGGAAGAGCGTCG	WILDTYPE_BUT_HAS_SNP_DELETION	16.1.0.0.15.1.6	none	Lincrna.noflip.NA__p1@DLEU1__chr13:50656191..50656399,+	Lincrna.noflip.NA__p1@DLEU1__chr13:50656191..50656399,+,16.1	chr13	50656191	50656399	+	50656191	50656305	1	0	114	1	1	0	none	AAGATTCGCGT	CGGGAACGCGGGCTCCTCCACAGCTGTCAATACCGCCTCTTAACCCCCCTTCTCTTGCTTTCCCGACATTTTTACGCATGCGCAAACTCCAACCCTCCCCCCTCCTCCCGCCA	WILDTYPE_BUT_HAS_SNP_DELETION__Lincrna.noflip.NA__p1@DLEU1__chr13:50656191..50656399,+__16.1.0.0.15.1
ACTGGCCGCTTCACTGCGGGAACGCGGGCTCCTCCACAGCTGTCAATACCGCCTCTTAACCCCCCTTCTCTTGCTTTCCCGACATTTTTACGCATGCGCAAACTCCAACCCTCCCCCCTCCTCCCGCCAGGTACCTCTAGATGCATAGTTGAAGATCGGAAGAGCGTCG	WILDTYPE_BUT_HAS_SNP_DELETION	16.1.0.0.15.1.7	none	Lincrna.noflip.NA__p1@DLEU1__chr13:50656191..50656399,+	Lincrna.noflip.NA__p1@DLEU1__chr13:50656191..50656399,+,16.1	chr13	50656191	50656399	+	50656191	50656305	1	0	114	1	1	0	none	TGCATAGTTGA	CGGGAACGCGGGCTCCTCCACAGCTGTCAATACCGCCTCTTAACCCCCCTTCTCTTGCTTTCCCGACATTTTTACGCATGCGCAAACTCCAACCCTCCCCCCTCCTCCCGCCA	WILDTYPE_BUT_HAS_SNP_DELETION__Lincrna.noflip.NA__p1@DLEU1__chr13:50656191..50656399,+__16.1.0.0.15.1
ACTGGCCGCTTCACTGCGGGAACGCGGGCTCCTCCACAGCTGTCAATACCGCCTCTTAACCCCCCTTCTCTTGCTTTCCCGACATTTTTACGCATGCGCAAACTCCAACCCTCCCCCCTCCTCCCGCCAGGTACCTCTAGAATACGAACGAAAGATCGGAAGAGCGTCG	WILDTYPE_BUT_HAS_SNP_DELETION	16.1.0.0.15.1.8	none	Lincrna.noflip.NA__p1@DLEU1__chr13:50656191..50656399,+	Lincrna.noflip.NA__p1@DLEU1__chr13:50656191..50656399,+,16.1	chr13	50656191	50656399	+	50656191	50656305	1	0	114	1	1	0	none	ATACGAACGAA	CGGGAACGCGGGCTCCTCCACAGCTGTCAATACCGCCTCTTAACCCCCCTTCTCTTGCTTTCCCGACATTTTTACGCATGCGCAAACTCCAACCCTCCCCCCTCCTCCCGCCA	WILDTYPE_BUT_HAS_SNP_DELETION__Lincrna.noflip.NA__p1@DLEU1__chr13:50656191..50656399,+__16.1.0.0.15.1
ACTGGCCGCTTCACTGCGGGAACGCGGGCTCCTCCACAGCTGTCAATACCGCCTCTTAACCCCCCTTCTCTTGCTTTCCCGACATTTTTACGCATGCGCAAACTCCAACCCTCCCCCCTCCTCCCGCCAGGTACCTCTAGAAGATGCGTAAGAGATCGGAAGAGCGTCG	WILDTYPE_BUT_HAS_SNP_DELETION	16.1.0.0.15.1.9	none	Lincrna.noflip.NA__p1@DLEU1__chr13:50656191..50656399,+	Lincrna.noflip.NA__p1@DLEU1__chr13:50656191..50656399,+,16.1	chr13	50656191	50656399	+	50656191	50656305	1	0	114	1	1	0	none	AGATGCGTAAG	CGGGAACGCGGGCTCCTCCACAGCTGTCAATACCGCCTCTTAACCCCCCTTCTCTTGCTTTCCCGACATTTTTACGCATGCGCAAACTCCAACCCTCCCCCCTCCTCCCGCCA	WILDTYPE_BUT_HAS_SNP_DELETION__Lincrna.noflip.NA__p1@DLEU1__chr13:50656191..50656399,+__16.1.0.0.15.1
ACTGGCCGCTTCACTGCGGGAACGCGGGCTCCTCCACAGCTGTCAATACCGCCTCTTAACCCCCCTTCTCTTGCTTTCCCGACATTTTTACGCATGCGCAAACTCCAACCCTCCCCCCTCCTCCCGCCAGGTACCTCTAGAGGTCGACTAACAGATCGGAAGAGCGTCG	WILDTYPE_BUT_HAS_SNP_DELETION	16.1.0.0.15.1.10	none	Lincrna.noflip.NA__p1@DLEU1__chr13:50656191..50656399,+	Lincrna.noflip.NA__p1@DLEU1__chr13:50656191..50656399,+,16.1	chr13	50656191	50656399	+	50656191	50656305	1	0	114	1	1	0	none	GGTCGACTAAC	CGGGAACGCGGGCTCCTCCACAGCTGTCAATACCGCCTCTTAACCCCCCTTCTCTTGCTTTCCCGACATTTTTACGCATGCGCAAACTCCAACCCTCCCCCCTCCTCCCGCCA	WILDTYPE_BUT_HAS_SNP_DELETION__Lincrna.noflip.NA__p1@DLEU1__chr13:50656191..50656399,+__16.1.0.0.15.1
ACTGGCCGCTTCACTGCGGGAACGCGGGCTCCTCCACAGCTGTCAATACCGCCTCTTAACCCCCCTTCTCTTGCTTTCCCGACATTTTTACGCATGCGCAAACTCCAACCCTCCCCCCTCCTCCCGCCAGGTACCTCTAGAAACTAATGAAGAGATCGGAAGAGCGTCG	WILDTYPE_BUT_HAS_SNP_DELETION	16.1.0.0.15.1.11	none	Lincrna.noflip.NA__p1@DLEU1__chr13:50656191..50656399,+	Lincrna.noflip.NA__p1@DLEU1__chr13:50656191..50656399,+,16.1	chr13	50656191	50656399	+	50656191	50656305	1	0	114	1	1	0	none	AACTAATGAAG	CGGGAACGCGGGCTCCTCCACAGCTGTCAATACCGCCTCTTAACCCCCCTTCTCTTGCTTTCCCGACATTTTTACGCATGCGCAAACTCCAACCCTCCCCCCTCCTCCCGCCA	WILDTYPE_BUT_HAS_SNP_DELETION__Lincrna.noflip.NA__p1@DLEU1__chr13:50656191..50656399,+__16.1.0.0.15.1
ACTGGCCGCTTCACTGCGGGAACGCGGGCTCCTCCACAGCTGTCAATACCGCCTCTTAACCCCCCTTCTCTTGCTTTCCCGACATTTTTACGCATGCGCAAACTCCAACCCTCCCCCCTCCTCCCGCCAGGTACCTCTAGAGCGCTGAACGAAGATCGGAAGAGCGTCG	WILDTYPE_BUT_HAS_SNP_DELETION	16.1.0.0.15.1.12	none	Lincrna.noflip.NA__p1@DLEU1__chr13:50656191..50656399,+	Lincrna.noflip.NA__p1@DLEU1__chr13:50656191..50656399,+,16.1	chr13	50656191	50656399	+	50656191	50656305	1	0	114	1	1	0	none	GCGCTGAACGA	CGGGAACGCGGGCTCCTCCACAGCTGTCAATACCGCCTCTTAACCCCCCTTCTCTTGCTTTCCCGACATTTTTACGCATGCGCAAACTCCAACCCTCCCCCCTCCTCCCGCCA	WILDTYPE_BUT_HAS_SNP_DELETION__Lincrna.noflip.NA__p1@DLEU1__chr13:50656191..50656399,+__16.1.0.0.15.1
ACTGGCCGCTTCACTGCGGGAACGCGGGCTCCTCCACAGCTGTCAATACCGCCTCTTAACCCCCCTTCTCTTGCTTTCCCGACATTTTTACGCATGCGCAAACTCCAACCCTCCCCCCTCCTCCCGCCAGGTACCTCTAGATTATCGCTCCGAGATCGGAAGAGCGTCG	WILDTYPE_BUT_HAS_SNP_DELETION	16.1.0.0.15.1.13	none	Lincrna.noflip.NA__p1@DLEU1__chr13:50656191..50656399,+	Lincrna.noflip.NA__p1@DLEU1__chr13:50656191..50656399,+,16.1	chr13	50656191	50656399	+	50656191	50656305	1	0	114	1	1	0	none	TTATCGCTCCG	CGGGAACGCGGGCTCCTCCACAGCTGTCAATACCGCCTCTTAACCCCCCTTCTCTTGCTTTCCCGACATTTTTACGCATGCGCAAACTCCAACCCTCCCCCCTCCTCCCGCCA	WILDTYPE_BUT_HAS_SNP_DELETION__Lincrna.noflip.NA__p1@DLEU1__chr13:50656191..50656399,+__16.1.0.0.15.1
ACTGGCCGCTTCACTGCGGGAACGCGGGCTCCTCCACAGCTGTCAATACCGCCTCTTAACCCCCCTTCTCTTGCTTTCCCGACATTTTTACGCATGCGCAAACTCCAACCCTCCCCCCTCCTCCCGCCAGGTACCTCTAGACTAATCGTGGAAGATCGGAAGAGCGTCG	WILDTYPE_BUT_HAS_SNP_DELETION	16.1.0.0.15.1.14	none	Lincrna.noflip.NA__p1@DLEU1__chr13:50656191..50656399,+	Lincrna.noflip.NA__p1@DLEU1__chr13:50656191..50656399,+,16.1	chr13	50656191	50656399	+	50656191	50656305	1	0	114	1	1	0	none	CTAATCGTGGA	CGGGAACGCGGGCTCCTCCACAGCTGTCAATACCGCCTCTTAACCCCCCTTCTCTTGCTTTCCCGACATTTTTACGCATGCGCAAACTCCAACCCTCCCCCCTCCTCCCGCCA	WILDTYPE_BUT_HAS_SNP_DELETION__Lincrna.noflip.NA__p1@DLEU1__chr13:50656191..50656399,+__16.1.0.0.15.1
ACTGGCCGCTTCACTGCGGGAACGCGGGCTCCTCCACAGCTGTCAATACCGCCTCTTAACCCCCCTTCTCTTGCTTTCCCGACATTTTTACGCATGCGCAAACTCCAACCCTCCCCCCTCCTCCCGCCAGGTACCTCTAGACATCGTAACGGAGATCGGAAGAGCGTCG	WILDTYPE_BUT_HAS_SNP_DELETION	16.1.0.0.15.1.15	none	Lincrna.noflip.NA__p1@DLEU1__chr13:50656191..50656399,+	Lincrna.noflip.NA__p1@DLEU1__chr13:50656191..50656399,+,16.1	chr13	50656191	50656399	+	50656191	50656305	1	0	114	1	1	0	none	CATCGTAACGG	CGGGAACGCGGGCTCCTCCACAGCTGTCAATACCGCCTCTTAACCCCCCTTCTCTTGCTTTCCCGACATTTTTACGCATGCGCAAACTCCAACCCTCCCCCCTCCTCCCGCCA	WILDTYPE_BUT_HAS_SNP_DELETION__Lincrna.noflip.NA__p1@DLEU1__chr13:50656191..50656399,+__16.1.0.0.15.1
ACTGGCCGCTTCACTGCGGGAACGCGGGCTCCTCCACAGCTGTCAATACCGCCTCTTAACCCCCCTTCTCTTGCTTTCCCGACATTTTTACGCATGCGCAAACTCCAACCCTCCCCCCTCCTCCCGCCAGGTACCTCTAGACCGAGTATCAGAGATCGGAAGAGCGTCG	WILDTYPE_BUT_HAS_SNP_DELETION	16.1.0.0.15.1.16	none	Lincrna.noflip.NA__p1@DLEU1__chr13:50656191..50656399,+	Lincrna.noflip.NA__p1@DLEU1__chr13:50656191..50656399,+,16.1	chr13	50656191	50656399	+	50656191	50656305	1	0	114	1	1	0	none	CCGAGTATCAG	CGGGAACGCGGGCTCCTCCACAGCTGTCAATACCGCCTCTTAACCCCCCTTCTCTTGCTTTCCCGACATTTTTACGCATGCGCAAACTCCAACCCTCCCCCCTCCTCCCGCCA	WILDTYPE_BUT_HAS_SNP_DELETION__Lincrna.noflip.NA__p1@DLEU1__chr13:50656191..50656399,+__16.1.0.0.15.1
ACTGGCCGCTTCACTGCGGGAACGCGGGCTCCTCCACAGCTGTCAATACCGCCTCTTAACCCCCCTTCTCTTGCTTTCCCGACATTTTTACGCATGCGCAAACTCCAACCCTCCCCCCTCCTCCCGCCAGGTACCTCTAGATGTCGGAAAAAAGATCGGAAGAGCGTCG	WILDTYPE_BUT_HAS_SNP_DELETION	16.1.0.0.15.1.17	none	Lincrna.noflip.NA__p1@DLEU1__chr13:50656191..50656399,+	Lincrna.noflip.NA__p1@DLEU1__chr13:50656191..50656399,+,16.1	chr13	50656191	50656399	+	50656191	50656305	1	0	114	1	1	0	none	TGTCGGAAAAA	CGGGAACGCGGGCTCCTCCACAGCTGTCAATACCGCCTCTTAACCCCCCTTCTCTTGCTTTCCCGACATTTTTACGCATGCGCAAACTCCAACCCTCCCCCCTCCTCCCGCCA	WILDTYPE_BUT_HAS_SNP_DELETION__Lincrna.noflip.NA__p1@DLEU1__chr13:50656191..50656399,+__16.1.0.0.15.1
ACTGGCCGCTTCACTGCGGGAACGCGGGCTCCTCCACAGCTGTCAATACCGCCTCTTAACCCCCCTTCTCTTGCTTTCCCGACATTTTTACGCATGCGCAAACTCCAACCCTCCCCCCTCCTCCCGCCAGGTACCTCTAGAGTATCGTTCGTAGATCGGAAGAGCGTCG	WILDTYPE_BUT_HAS_SNP_DELETION	16.1.0.0.15.1.18	none	Lincrna.noflip.NA__p1@DLEU1__chr13:50656191..50656399,+	Lincrna.noflip.NA__p1@DLEU1__chr13:50656191..50656399,+,16.1	chr13	50656191	50656399	+	50656191	50656305	1	0	114	1	1	0	none	GTATCGTTCGT	CGGGAACGCGGGCTCCTCCACAGCTGTCAATACCGCCTCTTAACCCCCCTTCTCTTGCTTTCCCGACATTTTTACGCATGCGCAAACTCCAACCCTCCCCCCTCCTCCCGCCA	WILDTYPE_BUT_HAS_SNP_DELETION__Lincrna.noflip.NA__p1@DLEU1__chr13:50656191..50656399,+__16.1.0.0.15.1
ACTGGCCGCTTCACTGCGGGAACGCGGGCTCCTCCACAGCTGTCAATACCGCCTCTTAACCCCCCTTCTCTTGCTTTCCCGACATTTTTACGCATGCGCAAACTCCAACCCTCCCCCCTCCTCCCGCCAGGTACCTCTAGAGGCATCGAAATAGATCGGAAGAGCGTCG	WILDTYPE_BUT_HAS_SNP_DELETION	16.1.0.0.15.1.19	none	Lincrna.noflip.NA__p1@DLEU1__chr13:50656191..50656399,+	Lincrna.noflip.NA__p1@DLEU1__chr13:50656191..50656399,+,16.1	chr13	50656191	50656399	+	50656191	50656305	1	0	114	1	1	0	none	GGCATCGAAAT	CGGGAACGCGGGCTCCTCCACAGCTGTCAATACCGCCTCTTAACCCCCCTTCTCTTGCTTTCCCGACATTTTTACGCATGCGCAAACTCCAACCCTCCCCCCTCCTCCCGCCA	WILDTYPE_BUT_HAS_SNP_DELETION__Lincrna.noflip.NA__p1@DLEU1__chr13:50656191..50656399,+__16.1.0.0.15.1
ACTGGCCGCTTCACTGCGGGAACGCGGGCTCCTCCACAGCTGTCAATACCGCCTCTTAACCCCCCTTCTCTTGCTTTCCCGACATTTTTACGCATGCGCAAACTCCAACCCTCCCCCCTCCTCCCGCCAGGTACCTCTAGACCCGTACCCGTAGATCGGAAGAGCGTCG	WILDTYPE_BUT_HAS_SNP_DELETION	16.1.0.0.15.1.20	none	Lincrna.noflip.NA__p1@DLEU1__chr13:50656191..50656399,+	Lincrna.noflip.NA__p1@DLEU1__chr13:50656191..50656399,+,16.1	chr13	50656191	50656399	+	50656191	50656305	1	0	114	1	1	0	none	CCCGTACCCGT	CGGGAACGCGGGCTCCTCCACAGCTGTCAATACCGCCTCTTAACCCCCCTTCTCTTGCTTTCCCGACATTTTTACGCATGCGCAAACTCCAACCCTCCCCCCTCCTCCCGCCA	WILDTYPE_BUT_HAS_SNP_DELETION__Lincrna.noflip.NA__p1@DLEU1__chr13:50656191..50656399,+__16.1.0.0.15.1
ACTGGCCGCTTCACTGCGGGAACGCGGGCTCCTCCACAGCTGTCAATACCGCCTCTTAACCCCCCTTCTCTTGCTTTCCCGACATTTTTACGCATGCGCAAACTCCAACCCTCCCCCCTCCTCCCGCCAGGTACCTCTAGAAAACGTGGTGTAGATCGGAAGAGCGTCG	WILDTYPE_BUT_HAS_SNP_DELETION	16.1.0.0.15.1.21	none	Lincrna.noflip.NA__p1@DLEU1__chr13:50656191..50656399,+	Lincrna.noflip.NA__p1@DLEU1__chr13:50656191..50656399,+,16.1	chr13	50656191	50656399	+	50656191	50656305	1	0	114	1	1	0	none	AAACGTGGTGT	CGGGAACGCGGGCTCCTCCACAGCTGTCAATACCGCCTCTTAACCCCCCTTCTCTTGCTTTCCCGACATTTTTACGCATGCGCAAACTCCAACCCTCCCCCCTCCTCCCGCCA	WILDTYPE_BUT_HAS_SNP_DELETION__Lincrna.noflip.NA__p1@DLEU1__chr13:50656191..50656399,+__16.1.0.0.15.1
ACTGGCCGCTTCACTGCGGGAACGCGGGCTCCTCCACAGCTGTCAATACCGCCTCTTAACCCCCCTTCTCTTGCTTTCCCGACATTTTTACGCATGCGCAAACTCCAACCCTCCCCCCTCCTCCCGCCAGGTACCTCTAGAGATCGCATTGAAGATCGGAAGAGCGTCG	WILDTYPE_BUT_HAS_SNP_DELETION	16.1.0.0.15.1.22	none	Lincrna.noflip.NA__p1@DLEU1__chr13:50656191..50656399,+	Lincrna.noflip.NA__p1@DLEU1__chr13:50656191..50656399,+,16.1	chr13	50656191	50656399	+	50656191	50656305	1	0	114	1	1	0	none	GATCGCATTGA	CGGGAACGCGGGCTCCTCCACAGCTGTCAATACCGCCTCTTAACCCCCCTTCTCTTGCTTTCCCGACATTTTTACGCATGCGCAAACTCCAACCCTCCCCCCTCCTCCCGCCA	WILDTYPE_BUT_HAS_SNP_DELETION__Lincrna.noflip.NA__p1@DLEU1__chr13:50656191..50656399,+__16.1.0.0.15.1
ACTGGCCGCTTCACTGCGGGAACGCGGGCTCCTCCACAGCTGTCAATACCGCCTCTTAACCCCCCTTCTCTTGCTTTCCCGACATTTTTACGCATGCGCAAACTCCAACCCTCCCCCCTCCTCCCGCCAGGTACCTCTAGACATTGACCGTAAGATCGGAAGAGCGTCG	WILDTYPE_BUT_HAS_SNP_DELETION	16.1.0.0.15.1.23	none	Lincrna.noflip.NA__p1@DLEU1__chr13:50656191..50656399,+	Lincrna.noflip.NA__p1@DLEU1__chr13:50656191..50656399,+,16.1	chr13	50656191	50656399	+	50656191	50656305	1	0	114	1	1	0	none	CATTGACCGTA	CGGGAACGCGGGCTCCTCCACAGCTGTCAATACCGCCTCTTAACCCCCCTTCTCTTGCTTTCCCGACATTTTTACGCATGCGCAAACTCCAACCCTCCCCCCTCCTCCCGCCA	WILDTYPE_BUT_HAS_SNP_DELETION__Lincrna.noflip.NA__p1@DLEU1__chr13:50656191..50656399,+__16.1.0.0.15.1
ACTGGCCGCTTCACTGCGGGAACGCGGGCTCCTCCACAGCTGTCAATACCGCCTCTTAACCCCCCTTCTCTTGCTTTCCCGACATTTTTACGCATGCGCAAACTCCAACCCTCCCCCCTCCTCCCGCCAGGTACCTCTAGACCTCGTTAATTAGATCGGAAGAGCGTCG	WILDTYPE_BUT_HAS_SNP_DELETION	16.1.0.0.15.1.24	none	Lincrna.noflip.NA__p1@DLEU1__chr13:50656191..50656399,+	Lincrna.noflip.NA__p1@DLEU1__chr13:50656191..50656399,+,16.1	chr13	50656191	50656399	+	50656191	50656305	1	0	114	1	1	0	none	CCTCGTTAATT	CGGGAACGCGGGCTCCTCCACAGCTGTCAATACCGCCTCTTAACCCCCCTTCTCTTGCTTTCCCGACATTTTTACGCATGCGCAAACTCCAACCCTCCCCCCTCCTCCCGCCA	WILDTYPE_BUT_HAS_SNP_DELETION__Lincrna.noflip.NA__p1@DLEU1__chr13:50656191..50656399,+__16.1.0.0.15.1
ACTGGCCGCTTCACTGCGGGAACGCGGGCTCCTCCACAGCTGTCAATACCGCCTCTTAACCCCCCTTCTCTTGCTTTCCCGACATTTTTACGCATGCGCAAACTCCAACCCTCCCCCCTCCTCCCGCCAGGTACCTCTAGAAGACGTGTTCCAGATCGGAAGAGCGTCG	WILDTYPE_BUT_HAS_SNP_DELETION	16.1.0.0.15.1.25	none	Lincrna.noflip.NA__p1@DLEU1__chr13:50656191..50656399,+	Lincrna.noflip.NA__p1@DLEU1__chr13:50656191..50656399,+,16.1	chr13	50656191	50656399	+	50656191	50656305	1	0	114	1	1	0	none	AGACGTGTTCC	CGGGAACGCGGGCTCCTCCACAGCTGTCAATACCGCCTCTTAACCCCCCTTCTCTTGCTTTCCCGACATTTTTACGCATGCGCAAACTCCAACCCTCCCCCCTCCTCCCGCCA	WILDTYPE_BUT_HAS_SNP_DELETION__Lincrna.noflip.NA__p1@DLEU1__chr13:50656191..50656399,+__16.1.0.0.15.1
ACTGGCCGCTTCACTGCGGGAACGCGGGCTCCTCCACAGCTGTCAATACCGCCTCTTAACCCCCCTTCTCTTGCTTTCCCGACATTTTTACGCATGCGCAAACTCCAACCCTCCCCCCTCCTCCCGCCAGGTACCTCTAGAGGTTATCGATTAGATCGGAAGAGCGTCG	WILDTYPE_BUT_HAS_SNP_DELETION	16.1.0.0.15.1.26	none	Lincrna.noflip.NA__p1@DLEU1__chr13:50656191..50656399,+	Lincrna.noflip.NA__p1@DLEU1__chr13:50656191..50656399,+,16.1	chr13	50656191	50656399	+	50656191	50656305	1	0	114	1	1	0	none	GGTTATCGATT	CGGGAACGCGGGCTCCTCCACAGCTGTCAATACCGCCTCTTAACCCCCCTTCTCTTGCTTTCCCGACATTTTTACGCATGCGCAAACTCCAACCCTCCCCCCTCCTCCCGCCA	WILDTYPE_BUT_HAS_SNP_DELETION__Lincrna.noflip.NA__p1@DLEU1__chr13:50656191..50656399,+__16.1.0.0.15.1
ACTGGCCGCTTCACTGCGGGAACGCGGGCTGCTCCACAGCTGTCAATACCGCCTCTTAACCCCCCTTCTCTTGCTTTCCCGACATTTTTACGCATGCGCAAACTCCAACCCTCCCCCCTCCTCCCGCCAGGTACCTCTAGAAAACTTATAAGAGATCGGAAGAGCGTCG	WILDTYPE_BUT_HAS_SNP_DELETION	16.1.0.0.16.1.1	16.1.0.0.17.1	Lincrna.noflip.NA__p1@DLEU1__chr13:50656191..50656399,+	Lincrna.noflip.NA__p1@DLEU1__chr13:50656191..50656399,+,16.1	chr13	50656191	50656399	+	50656191	50656305	1	0	114	1	1	0	none	AAACTTATAAG	CGGGAACGCGGGCTGCTCCACAGCTGTCAATACCGCCTCTTAACCCCCCTTCTCTTGCTTTCCCGACATTTTTACGCATGCGCAAACTCCAACCCTCCCCCCTCCTCCCGCCA	WILDTYPE_BUT_HAS_SNP_DELETION__Lincrna.noflip.NA__p1@DLEU1__chr13:50656191..50656399,+__16.1.0.0.16.1
ACTGGCCGCTTCACTGCGGGAACGCGGGCTGCTCCACAGCTGTCAATACCGCCTCTTAACCCCCCTTCTCTTGCTTTCCCGACATTTTTACGCATGCGCAAACTCCAACCCTCCCCCCTCCTCCCGCCAGGTACCTCTAGAGGGTATCGAACAGATCGGAAGAGCGTCG	WILDTYPE_BUT_HAS_SNP_DELETION	16.1.0.0.16.1.2	16.1.0.0.17.1	Lincrna.noflip.NA__p1@DLEU1__chr13:50656191..50656399,+	Lincrna.noflip.NA__p1@DLEU1__chr13:50656191..50656399,+,16.1	chr13	50656191	50656399	+	50656191	50656305	1	0	114	1	1	0	none	GGGTATCGAAC	CGGGAACGCGGGCTGCTCCACAGCTGTCAATACCGCCTCTTAACCCCCCTTCTCTTGCTTTCCCGACATTTTTACGCATGCGCAAACTCCAACCCTCCCCCCTCCTCCCGCCA	WILDTYPE_BUT_HAS_SNP_DELETION__Lincrna.noflip.NA__p1@DLEU1__chr13:50656191..50656399,+__16.1.0.0.16.1
ACTGGCCGCTTCACTGCGGGAACGCGGGCTGCTCCACAGCTGTCAATACCGCCTCTTAACCCCCCTTCTCTTGCTTTCCCGACATTTTTACGCATGCGCAAACTCCAACCCTCCCCCCTCCTCCCGCCAGGTACCTCTAGACTTGTTATCGTAGATCGGAAGAGCGTCG	WILDTYPE_BUT_HAS_SNP_DELETION	16.1.0.0.16.1.3	16.1.0.0.17.1	Lincrna.noflip.NA__p1@DLEU1__chr13:50656191..50656399,+	Lincrna.noflip.NA__p1@DLEU1__chr13:50656191..50656399,+,16.1	chr13	50656191	50656399	+	50656191	50656305	1	0	114	1	1	0	none	CTTGTTATCGT	CGGGAACGCGGGCTGCTCCACAGCTGTCAATACCGCCTCTTAACCCCCCTTCTCTTGCTTTCCCGACATTTTTACGCATGCGCAAACTCCAACCCTCCCCCCTCCTCCCGCCA	WILDTYPE_BUT_HAS_SNP_DELETION__Lincrna.noflip.NA__p1@DLEU1__chr13:50656191..50656399,+__16.1.0.0.16.1
ACTGGCCGCTTCACTGCGGGAACGCGGGCTGCTCCACAGCTGTCAATACCGCCTCTTAACCCCCCTTCTCTTGCTTTCCCGACATTTTTACGCATGCGCAAACTCCAACCCTCCCCCCTCCTCCCGCCAGGTACCTCTAGAAAATTGGTAGCAGATCGGAAGAGCGTCG	WILDTYPE_BUT_HAS_SNP_DELETION	16.1.0.0.16.1.4	16.1.0.0.17.1	Lincrna.noflip.NA__p1@DLEU1__chr13:50656191..50656399,+	Lincrna.noflip.NA__p1@DLEU1__chr13:50656191..50656399,+,16.1	chr13	50656191	50656399	+	50656191	50656305	1	0	114	1	1	0	none	AAATTGGTAGC	CGGGAACGCGGGCTGCTCCACAGCTGTCAATACCGCCTCTTAACCCCCCTTCTCTTGCTTTCCCGACATTTTTACGCATGCGCAAACTCCAACCCTCCCCCCTCCTCCCGCCA	WILDTYPE_BUT_HAS_SNP_DELETION__Lincrna.noflip.NA__p1@DLEU1__chr13:50656191..50656399,+__16.1.0.0.16.1
ACTGGCCGCTTCACTGCGGGAACGCGGGCTGCTCCACAGCTGTCAATACCGCCTCTTAACCCCCCTTCTCTTGCTTTCCCGACATTTTTACGCATGCGCAAACTCCAACCCTCCCCCCTCCTCCCGCCAGGTACCTCTAGAGACGCGTATCAAGATCGGAAGAGCGTCG	WILDTYPE_BUT_HAS_SNP_DELETION	16.1.0.0.16.1.5	16.1.0.0.17.1	Lincrna.noflip.NA__p1@DLEU1__chr13:50656191..50656399,+	Lincrna.noflip.NA__p1@DLEU1__chr13:50656191..50656399,+,16.1	chr13	50656191	50656399	+	50656191	50656305	1	0	114	1	1	0	none	GACGCGTATCA	CGGGAACGCGGGCTGCTCCACAGCTGTCAATACCGCCTCTTAACCCCCCTTCTCTTGCTTTCCCGACATTTTTACGCATGCGCAAACTCCAACCCTCCCCCCTCCTCCCGCCA	WILDTYPE_BUT_HAS_SNP_DELETION__Lincrna.noflip.NA__p1@DLEU1__chr13:50656191..50656399,+__16.1.0.0.16.1
ACTGGCCGCTTCACTGCGGGAACGCGGGCTGCTCCACAGCTGTCAATACCGCCTCTTAACCCCCCTTCTCTTGCTTTCCCGACATTTTTACGCATGCGCAAACTCCAACCCTCCCCCCTCCTCCCGCCAGGTACCTCTAGAGAGCATCGTCCAGATCGGAAGAGCGTCG	WILDTYPE_BUT_HAS_SNP_DELETION	16.1.0.0.16.1.6	16.1.0.0.17.1	Lincrna.noflip.NA__p1@DLEU1__chr13:50656191..50656399,+	Lincrna.noflip.NA__p1@DLEU1__chr13:50656191..50656399,+,16.1	chr13	50656191	50656399	+	50656191	50656305	1	0	114	1	1	0	none	GAGCATCGTCC	CGGGAACGCGGGCTGCTCCACAGCTGTCAATACCGCCTCTTAACCCCCCTTCTCTTGCTTTCCCGACATTTTTACGCATGCGCAAACTCCAACCCTCCCCCCTCCTCCCGCCA	WILDTYPE_BUT_HAS_SNP_DELETION__Lincrna.noflip.NA__p1@DLEU1__chr13:50656191..50656399,+__16.1.0.0.16.1
ACTGGCCGCTTCACTGCGGGAACGCGGGCTGCTCCACAGCTGTCAATACCGCCTCTTAACCCCCCTTCTCTTGCTTTCCCGACATTTTTACGCATGCGCAAACTCCAACCCTCCCCCCTCCTCCCGCCAGGTACCTCTAGACTTACCGGTACAGATCGGAAGAGCGTCG	WILDTYPE_BUT_HAS_SNP_DELETION	16.1.0.0.16.1.7	16.1.0.0.17.1	Lincrna.noflip.NA__p1@DLEU1__chr13:50656191..50656399,+	Lincrna.noflip.NA__p1@DLEU1__chr13:50656191..50656399,+,16.1	chr13	50656191	50656399	+	50656191	50656305	1	0	114	1	1	0	none	CTTACCGGTAC	CGGGAACGCGGGCTGCTCCACAGCTGTCAATACCGCCTCTTAACCCCCCTTCTCTTGCTTTCCCGACATTTTTACGCATGCGCAAACTCCAACCCTCCCCCCTCCTCCCGCCA	WILDTYPE_BUT_HAS_SNP_DELETION__Lincrna.noflip.NA__p1@DLEU1__chr13:50656191..50656399,+__16.1.0.0.16.1
ACTGGCCGCTTCACTGCGGGAACGCGGGCTGCTCCACAGCTGTCAATACCGCCTCTTAACCCCCCTTCTCTTGCTTTCCCGACATTTTTACGCATGCGCAAACTCCAACCCTCCCCCCTCCTCCCGCCAGGTACCTCTAGACAGTTCGTTAAAGATCGGAAGAGCGTCG	WILDTYPE_BUT_HAS_SNP_DELETION	16.1.0.0.16.1.8	16.1.0.0.17.1	Lincrna.noflip.NA__p1@DLEU1__chr13:50656191..50656399,+	Lincrna.noflip.NA__p1@DLEU1__chr13:50656191..50656399,+,16.1	chr13	50656191	50656399	+	50656191	50656305	1	0	114	1	1	0	none	CAGTTCGTTAA	CGGGAACGCGGGCTGCTCCACAGCTGTCAATACCGCCTCTTAACCCCCCTTCTCTTGCTTTCCCGACATTTTTACGCATGCGCAAACTCCAACCCTCCCCCCTCCTCCCGCCA	WILDTYPE_BUT_HAS_SNP_DELETION__Lincrna.noflip.NA__p1@DLEU1__chr13:50656191..50656399,+__16.1.0.0.16.1
ACTGGCCGCTTCACTGCGGGAACGCGGGCTGCTCCACAGCTGTCAATACCGCCTCTTAACCCCCCTTCTCTTGCTTTCCCGACATTTTTACGCATGCGCAAACTCCAACCCTCCCCCCTCCTCCCGCCAGGTACCTCTAGAAGCAACGACTTAGATCGGAAGAGCGTCG	WILDTYPE_BUT_HAS_SNP_DELETION	16.1.0.0.16.1.9	16.1.0.0.17.1	Lincrna.noflip.NA__p1@DLEU1__chr13:50656191..50656399,+	Lincrna.noflip.NA__p1@DLEU1__chr13:50656191..50656399,+,16.1	chr13	50656191	50656399	+	50656191	50656305	1	0	114	1	1	0	none	AGCAACGACTT	CGGGAACGCGGGCTGCTCCACAGCTGTCAATACCGCCTCTTAACCCCCCTTCTCTTGCTTTCCCGACATTTTTACGCATGCGCAAACTCCAACCCTCCCCCCTCCTCCCGCCA	WILDTYPE_BUT_HAS_SNP_DELETION__Lincrna.noflip.NA__p1@DLEU1__chr13:50656191..50656399,+__16.1.0.0.16.1
ACTGGCCGCTTCACTGCGGGAACGCGGGCTGCTCCACAGCTGTCAATACCGCCTCTTAACCCCCCTTCTCTTGCTTTCCCGACATTTTTACGCATGCGCAAACTCCAACCCTCCCCCCTCCTCCCGCCAGGTACCTCTAGACCCGCATTGAGAGATCGGAAGAGCGTCG	WILDTYPE_BUT_HAS_SNP_DELETION	16.1.0.0.16.1.10	16.1.0.0.17.1	Lincrna.noflip.NA__p1@DLEU1__chr13:50656191..50656399,+	Lincrna.noflip.NA__p1@DLEU1__chr13:50656191..50656399,+,16.1	chr13	50656191	50656399	+	50656191	50656305	1	0	114	1	1	0	none	CCCGCATTGAG	CGGGAACGCGGGCTGCTCCACAGCTGTCAATACCGCCTCTTAACCCCCCTTCTCTTGCTTTCCCGACATTTTTACGCATGCGCAAACTCCAACCCTCCCCCCTCCTCCCGCCA	WILDTYPE_BUT_HAS_SNP_DELETION__Lincrna.noflip.NA__p1@DLEU1__chr13:50656191..50656399,+__16.1.0.0.16.1
ACTGGCCGCTTCACTGCGGGAACGCGGGCTGCTCCACAGCTGTCAATACCGCCTCTTAACCCCCCTTCTCTTGCTTTCCCGACATTTTTACGCATGCGCAAACTCCAACCCTCCCCCCTCCTCCCGCCAGGTACCTCTAGAGTCACGATTGCAGATCGGAAGAGCGTCG	WILDTYPE_BUT_HAS_SNP_DELETION	16.1.0.0.16.1.11	16.1.0.0.17.1	Lincrna.noflip.NA__p1@DLEU1__chr13:50656191..50656399,+	Lincrna.noflip.NA__p1@DLEU1__chr13:50656191..50656399,+,16.1	chr13	50656191	50656399	+	50656191	50656305	1	0	114	1	1	0	none	GTCACGATTGC	CGGGAACGCGGGCTGCTCCACAGCTGTCAATACCGCCTCTTAACCCCCCTTCTCTTGCTTTCCCGACATTTTTACGCATGCGCAAACTCCAACCCTCCCCCCTCCTCCCGCCA	WILDTYPE_BUT_HAS_SNP_DELETION__Lincrna.noflip.NA__p1@DLEU1__chr13:50656191..50656399,+__16.1.0.0.16.1
ACTGGCCGCTTCACTGCGGGAACGCGGGCTGCTCCACAGCTGTCAATACCGCCTCTTAACCCCCCTTCTCTTGCTTTCCCGACATTTTTACGCATGCGCAAACTCCAACCCTCCCCCCTCCTCCCGCCAGGTACCTCTAGACCTCGGCTACTAGATCGGAAGAGCGTCG	WILDTYPE_BUT_HAS_SNP_DELETION	16.1.0.0.16.1.12	16.1.0.0.17.1	Lincrna.noflip.NA__p1@DLEU1__chr13:50656191..50656399,+	Lincrna.noflip.NA__p1@DLEU1__chr13:50656191..50656399,+,16.1	chr13	50656191	50656399	+	50656191	50656305	1	0	114	1	1	0	none	CCTCGGCTACT	CGGGAACGCGGGCTGCTCCACAGCTGTCAATACCGCCTCTTAACCCCCCTTCTCTTGCTTTCCCGACATTTTTACGCATGCGCAAACTCCAACCCTCCCCCCTCCTCCCGCCA	WILDTYPE_BUT_HAS_SNP_DELETION__Lincrna.noflip.NA__p1@DLEU1__chr13:50656191..50656399,+__16.1.0.0.16.1
ACTGGCCGCTTCACTGCGGGAACGCGGGCTGCTCCACAGCTGTCAATACCGCCTCTTAACCCCCCTTCTCTTGCTTTCCCGACATTTTTACGCATGCGCAAACTCCAACCCTCCCCCCTCCTCCCGCCAGGTACCTCTAGAGTCACGGTAACAGATCGGAAGAGCGTCG	WILDTYPE_BUT_HAS_SNP_DELETION	16.1.0.0.16.1.13	16.1.0.0.17.1	Lincrna.noflip.NA__p1@DLEU1__chr13:50656191..50656399,+	Lincrna.noflip.NA__p1@DLEU1__chr13:50656191..50656399,+,16.1	chr13	50656191	50656399	+	50656191	50656305	1	0	114	1	1	0	none	GTCACGGTAAC	CGGGAACGCGGGCTGCTCCACAGCTGTCAATACCGCCTCTTAACCCCCCTTCTCTTGCTTTCCCGACATTTTTACGCATGCGCAAACTCCAACCCTCCCCCCTCCTCCCGCCA	WILDTYPE_BUT_HAS_SNP_DELETION__Lincrna.noflip.NA__p1@DLEU1__chr13:50656191..50656399,+__16.1.0.0.16.1
ACTGGCCGCTTCACTGCGGGAACGCGGGCTGCTCCACAGCTGTCAATACCGCCTCTTAACCCCCCTTCTCTTGCTTTCCCGACATTTTTACGCATGCGCAAACTCCAACCCTCCCCCCTCCTCCCGCCAGGTACCTCTAGACTTATTAATGAAGATCGGAAGAGCGTCG	WILDTYPE_BUT_HAS_SNP_DELETION	16.1.0.0.16.1.14	16.1.0.0.17.1	Lincrna.noflip.NA__p1@DLEU1__chr13:50656191..50656399,+	Lincrna.noflip.NA__p1@DLEU1__chr13:50656191..50656399,+,16.1	chr13	50656191	50656399	+	50656191	50656305	1	0	114	1	1	0	none	CTTATTAATGA	CGGGAACGCGGGCTGCTCCACAGCTGTCAATACCGCCTCTTAACCCCCCTTCTCTTGCTTTCCCGACATTTTTACGCATGCGCAAACTCCAACCCTCCCCCCTCCTCCCGCCA	WILDTYPE_BUT_HAS_SNP_DELETION__Lincrna.noflip.NA__p1@DLEU1__chr13:50656191..50656399,+__16.1.0.0.16.1
ACTGGCCGCTTCACTGCGGGAACGCGGGCTGCTCCACAGCTGTCAATACCGCCTCTTAACCCCCCTTCTCTTGCTTTCCCGACATTTTTACGCATGCGCAAACTCCAACCCTCCCCCCTCCTCCCGCCAGGTACCTCTAGAGGCACGTCGTAAGATCGGAAGAGCGTCG	WILDTYPE_BUT_HAS_SNP_DELETION	16.1.0.0.16.1.15	16.1.0.0.17.1	Lincrna.noflip.NA__p1@DLEU1__chr13:50656191..50656399,+	Lincrna.noflip.NA__p1@DLEU1__chr13:50656191..50656399,+,16.1	chr13	50656191	50656399	+	50656191	50656305	1	0	114	1	1	0	none	GGCACGTCGTA	CGGGAACGCGGGCTGCTCCACAGCTGTCAATACCGCCTCTTAACCCCCCTTCTCTTGCTTTCCCGACATTTTTACGCATGCGCAAACTCCAACCCTCCCCCCTCCTCCCGCCA	WILDTYPE_BUT_HAS_SNP_DELETION__Lincrna.noflip.NA__p1@DLEU1__chr13:50656191..50656399,+__16.1.0.0.16.1
ACTGGCCGCTTCACTGCGGGAACGCGGGCTGCTCCACAGCTGTCAATACCGCCTCTTAACCCCCCTTCTCTTGCTTTCCCGACATTTTTACGCATGCGCAAACTCCAACCCTCCCCCCTCCTCCCGCCAGGTACCTCTAGAGCCAATTACCAAGATCGGAAGAGCGTCG	WILDTYPE_BUT_HAS_SNP_DELETION	16.1.0.0.16.1.16	16.1.0.0.17.1	Lincrna.noflip.NA__p1@DLEU1__chr13:50656191..50656399,+	Lincrna.noflip.NA__p1@DLEU1__chr13:50656191..50656399,+,16.1	chr13	50656191	50656399	+	50656191	50656305	1	0	114	1	1	0	none	GCCAATTACCA	CGGGAACGCGGGCTGCTCCACAGCTGTCAATACCGCCTCTTAACCCCCCTTCTCTTGCTTTCCCGACATTTTTACGCATGCGCAAACTCCAACCCTCCCCCCTCCTCCCGCCA	WILDTYPE_BUT_HAS_SNP_DELETION__Lincrna.noflip.NA__p1@DLEU1__chr13:50656191..50656399,+__16.1.0.0.16.1
ACTGGCCGCTTCACTGCGGGAACGCGGGCTGCTCCACAGCTGTCAATACCGCCTCTTAACCCCCCTTCTCTTGCTTTCCCGACATTTTTACGCATGCGCAAACTCCAACCCTCCCCCCTCCTCCCGCCAGGTACCTCTAGAGATCGTTTGGTAGATCGGAAGAGCGTCG	WILDTYPE_BUT_HAS_SNP_DELETION	16.1.0.0.16.1.17	16.1.0.0.17.1	Lincrna.noflip.NA__p1@DLEU1__chr13:50656191..50656399,+	Lincrna.noflip.NA__p1@DLEU1__chr13:50656191..50656399,+,16.1	chr13	50656191	50656399	+	50656191	50656305	1	0	114	1	1	0	none	GATCGTTTGGT	CGGGAACGCGGGCTGCTCCACAGCTGTCAATACCGCCTCTTAACCCCCCTTCTCTTGCTTTCCCGACATTTTTACGCATGCGCAAACTCCAACCCTCCCCCCTCCTCCCGCCA	WILDTYPE_BUT_HAS_SNP_DELETION__Lincrna.noflip.NA__p1@DLEU1__chr13:50656191..50656399,+__16.1.0.0.16.1
ACTGGCCGCTTCACTGCGGGAACGCGGGCTGCTCCACAGCTGTCAATACCGCCTCTTAACCCCCCTTCTCTTGCTTTCCCGACATTTTTACGCATGCGCAAACTCCAACCCTCCCCCCTCCTCCCGCCAGGTACCTCTAGAGCTTATACGGAAGATCGGAAGAGCGTCG	WILDTYPE_BUT_HAS_SNP_DELETION	16.1.0.0.16.1.18	16.1.0.0.17.1	Lincrna.noflip.NA__p1@DLEU1__chr13:50656191..50656399,+	Lincrna.noflip.NA__p1@DLEU1__chr13:50656191..50656399,+,16.1	chr13	50656191	50656399	+	50656191	50656305	1	0	114	1	1	0	none	GCTTATACGGA	CGGGAACGCGGGCTGCTCCACAGCTGTCAATACCGCCTCTTAACCCCCCTTCTCTTGCTTTCCCGACATTTTTACGCATGCGCAAACTCCAACCCTCCCCCCTCCTCCCGCCA	WILDTYPE_BUT_HAS_SNP_DELETION__Lincrna.noflip.NA__p1@DLEU1__chr13:50656191..50656399,+__16.1.0.0.16.1
ACTGGCCGCTTCACTGCGGGAACGCGGGCTGCTCCACAGCTGTCAATACCGCCTCTTAACCCCCCTTCTCTTGCTTTCCCGACATTTTTACGCATGCGCAAACTCCAACCCTCCCCCCTCCTCCCGCCAGGTACCTCTAGATGTATCAGTAGAGATCGGAAGAGCGTCG	WILDTYPE_BUT_HAS_SNP_DELETION	16.1.0.0.16.1.19	16.1.0.0.17.1	Lincrna.noflip.NA__p1@DLEU1__chr13:50656191..50656399,+	Lincrna.noflip.NA__p1@DLEU1__chr13:50656191..50656399,+,16.1	chr13	50656191	50656399	+	50656191	50656305	1	0	114	1	1	0	none	TGTATCAGTAG	CGGGAACGCGGGCTGCTCCACAGCTGTCAATACCGCCTCTTAACCCCCCTTCTCTTGCTTTCCCGACATTTTTACGCATGCGCAAACTCCAACCCTCCCCCCTCCTCCCGCCA	WILDTYPE_BUT_HAS_SNP_DELETION__Lincrna.noflip.NA__p1@DLEU1__chr13:50656191..50656399,+__16.1.0.0.16.1
ACTGGCCGCTTCACTGCGGGAACGCGGGCTGCTCCACAGCTGTCAATACCGCCTCTTAACCCCCCTTCTCTTGCTTTCCCGACATTTTTACGCATGCGCAAACTCCAACCCTCCCCCCTCCTCCCGCCAGGTACCTCTAGAGTAGATCGATGAGATCGGAAGAGCGTCG	WILDTYPE_BUT_HAS_SNP_DELETION	16.1.0.0.16.1.20	16.1.0.0.17.1	Lincrna.noflip.NA__p1@DLEU1__chr13:50656191..50656399,+	Lincrna.noflip.NA__p1@DLEU1__chr13:50656191..50656399,+,16.1	chr13	50656191	50656399	+	50656191	50656305	1	0	114	1	1	0	none	GTAGATCGATG	CGGGAACGCGGGCTGCTCCACAGCTGTCAATACCGCCTCTTAACCCCCCTTCTCTTGCTTTCCCGACATTTTTACGCATGCGCAAACTCCAACCCTCCCCCCTCCTCCCGCCA	WILDTYPE_BUT_HAS_SNP_DELETION__Lincrna.noflip.NA__p1@DLEU1__chr13:50656191..50656399,+__16.1.0.0.16.1
ACTGGCCGCTTCACTGCGGGAACGCGGGCTGCTCCACAGCTGTCAATACCGCCTCTTAACCCCCCTTCTCTTGCTTTCCCGACATTTTTACGCATGCGCAAACTCCAACCCTCCCCCCTCCTCCCGCCAGGTACCTCTAGAAGCGTAAGAGTAGATCGGAAGAGCGTCG	WILDTYPE_BUT_HAS_SNP_DELETION	16.1.0.0.16.1.21	16.1.0.0.17.1	Lincrna.noflip.NA__p1@DLEU1__chr13:50656191..50656399,+	Lincrna.noflip.NA__p1@DLEU1__chr13:50656191..50656399,+,16.1	chr13	50656191	50656399	+	50656191	50656305	1	0	114	1	1	0	none	AGCGTAAGAGT	CGGGAACGCGGGCTGCTCCACAGCTGTCAATACCGCCTCTTAACCCCCCTTCTCTTGCTTTCCCGACATTTTTACGCATGCGCAAACTCCAACCCTCCCCCCTCCTCCCGCCA	WILDTYPE_BUT_HAS_SNP_DELETION__Lincrna.noflip.NA__p1@DLEU1__chr13:50656191..50656399,+__16.1.0.0.16.1
ACTGGCCGCTTCACTGCGGGAACGCGGGCTGCTCCACAGCTGTCAATACCGCCTCTTAACCCCCCTTCTCTTGCTTTCCCGACATTTTTACGCATGCGCAAACTCCAACCCTCCCCCCTCCTCCCGCCAGGTACCTCTAGAAAGTGCCGGGCAGATCGGAAGAGCGTCG	WILDTYPE_BUT_HAS_SNP_DELETION	16.1.0.0.16.1.22	16.1.0.0.17.1	Lincrna.noflip.NA__p1@DLEU1__chr13:50656191..50656399,+	Lincrna.noflip.NA__p1@DLEU1__chr13:50656191..50656399,+,16.1	chr13	50656191	50656399	+	50656191	50656305	1	0	114	1	1	0	none	AAGTGCCGGGC	CGGGAACGCGGGCTGCTCCACAGCTGTCAATACCGCCTCTTAACCCCCCTTCTCTTGCTTTCCCGACATTTTTACGCATGCGCAAACTCCAACCCTCCCCCCTCCTCCCGCCA	WILDTYPE_BUT_HAS_SNP_DELETION__Lincrna.noflip.NA__p1@DLEU1__chr13:50656191..50656399,+__16.1.0.0.16.1
ACTGGCCGCTTCACTGCGGGAACGCGGGCTGCTCCACAGCTGTCAATACCGCCTCTTAACCCCCCTTCTCTTGCTTTCCCGACATTTTTACGCATGCGCAAACTCCAACCCTCCCCCCTCCTCCCGCCAGGTACCTCTAGACCCTAGTCAACAGATCGGAAGAGCGTCG	WILDTYPE_BUT_HAS_SNP_DELETION	16.1.0.0.16.1.23	16.1.0.0.17.1	Lincrna.noflip.NA__p1@DLEU1__chr13:50656191..50656399,+	Lincrna.noflip.NA__p1@DLEU1__chr13:50656191..50656399,+,16.1	chr13	50656191	50656399	+	50656191	50656305	1	0	114	1	1	0	none	CCCTAGTCAAC	CGGGAACGCGGGCTGCTCCACAGCTGTCAATACCGCCTCTTAACCCCCCTTCTCTTGCTTTCCCGACATTTTTACGCATGCGCAAACTCCAACCCTCCCCCCTCCTCCCGCCA	WILDTYPE_BUT_HAS_SNP_DELETION__Lincrna.noflip.NA__p1@DLEU1__chr13:50656191..50656399,+__16.1.0.0.16.1
ACTGGCCGCTTCACTGCGGGAACGCGGGCTGCTCCACAGCTGTCAATACCGCCTCTTAACCCCCCTTCTCTTGCTTTCCCGACATTTTTACGCATGCGCAAACTCCAACCCTCCCCCCTCCTCCCGCCAGGTACCTCTAGATTCGCATTGCCAGATCGGAAGAGCGTCG	WILDTYPE_BUT_HAS_SNP_DELETION	16.1.0.0.16.1.24	16.1.0.0.17.1	Lincrna.noflip.NA__p1@DLEU1__chr13:50656191..50656399,+	Lincrna.noflip.NA__p1@DLEU1__chr13:50656191..50656399,+,16.1	chr13	50656191	50656399	+	50656191	50656305	1	0	114	1	1	0	none	TTCGCATTGCC	CGGGAACGCGGGCTGCTCCACAGCTGTCAATACCGCCTCTTAACCCCCCTTCTCTTGCTTTCCCGACATTTTTACGCATGCGCAAACTCCAACCCTCCCCCCTCCTCCCGCCA	WILDTYPE_BUT_HAS_SNP_DELETION__Lincrna.noflip.NA__p1@DLEU1__chr13:50656191..50656399,+__16.1.0.0.16.1
ACTGGCCGCTTCACTGCGGGAACGCGGGCTGCTCCACAGCTGTCAATACCGCCTCTTAACCCCCCTTCTCTTGCTTTCCCGACATTTTTACGCATGCGCAAACTCCAACCCTCCCCCCTCCTCCCGCCAGGTACCTCTAGACTTTTCGATACAGATCGGAAGAGCGTCG	WILDTYPE_BUT_HAS_SNP_DELETION	16.1.0.0.16.1.25	16.1.0.0.17.1	Lincrna.noflip.NA__p1@DLEU1__chr13:50656191..50656399,+	Lincrna.noflip.NA__p1@DLEU1__chr13:50656191..50656399,+,16.1	chr13	50656191	50656399	+	50656191	50656305	1	0	114	1	1	0	none	CTTTTCGATAC	CGGGAACGCGGGCTGCTCCACAGCTGTCAATACCGCCTCTTAACCCCCCTTCTCTTGCTTTCCCGACATTTTTACGCATGCGCAAACTCCAACCCTCCCCCCTCCTCCCGCCA	WILDTYPE_BUT_HAS_SNP_DELETION__Lincrna.noflip.NA__p1@DLEU1__chr13:50656191..50656399,+__16.1.0.0.16.1
ACTGGCCGCTTCACTGCGGGAACGCGGGCTGCTCCACAGCTGTCAATACCGCCTCTTAACCCCCCTTCTCTTGCTTTCCCGACATTTTTACGCATGCGCAAACTCCAACCCTCCCCCCTCCTCCCGCCAGGTACCTCTAGAGGTAGAACGATAGATCGGAAGAGCGTCG	WILDTYPE_BUT_HAS_SNP_DELETION	16.1.0.0.16.1.26	16.1.0.0.17.1	Lincrna.noflip.NA__p1@DLEU1__chr13:50656191..50656399,+	Lincrna.noflip.NA__p1@DLEU1__chr13:50656191..50656399,+,16.1	chr13	50656191	50656399	+	50656191	50656305	1	0	114	1	1	0	none	GGTAGAACGAT	CGGGAACGCGGGCTGCTCCACAGCTGTCAATACCGCCTCTTAACCCCCCTTCTCTTGCTTTCCCGACATTTTTACGCATGCGCAAACTCCAACCCTCCCCCCTCCTCCCGCCA	WILDTYPE_BUT_HAS_SNP_DELETION__Lincrna.noflip.NA__p1@DLEU1__chr13:50656191..50656399,+__16.1.0.0.16.1
ACTGGCCGCTTCACTGCGGGAACGCGGGCTGCCCCACAGCTGTCAATACCGCCTCTTAACCCCCCTTCTCTTGCTTTCCCGACATTTTTACGCATGCGCAAACTCCAACCCTCCCCCCTCCTCCCGCCAGGTACCTCTAGATATAGATTCCTAGATCGGAAGAGCGTCG	WILDTYPE_BUT_HAS_SNP_DELETION	16.1.0.0.18.1.1	none	Lincrna.noflip.NA__p1@DLEU1__chr13:50656191..50656399,+	Lincrna.noflip.NA__p1@DLEU1__chr13:50656191..50656399,+,16.1	chr13	50656191	50656399	+	50656191	50656305	1	0	114	1	1	0	none	TATAGATTCCT	CGGGAACGCGGGCTGCCCCACAGCTGTCAATACCGCCTCTTAACCCCCCTTCTCTTGCTTTCCCGACATTTTTACGCATGCGCAAACTCCAACCCTCCCCCCTCCTCCCGCCA	WILDTYPE_BUT_HAS_SNP_DELETION__Lincrna.noflip.NA__p1@DLEU1__chr13:50656191..50656399,+__16.1.0.0.18.1
ACTGGCCGCTTCACTGCGGGAACGCGGGCTGCCCCACAGCTGTCAATACCGCCTCTTAACCCCCCTTCTCTTGCTTTCCCGACATTTTTACGCATGCGCAAACTCCAACCCTCCCCCCTCCTCCCGCCAGGTACCTCTAGACATCGGTTGTAAGATCGGAAGAGCGTCG	WILDTYPE_BUT_HAS_SNP_DELETION	16.1.0.0.18.1.2	none	Lincrna.noflip.NA__p1@DLEU1__chr13:50656191..50656399,+	Lincrna.noflip.NA__p1@DLEU1__chr13:50656191..50656399,+,16.1	chr13	50656191	50656399	+	50656191	50656305	1	0	114	1	1	0	none	CATCGGTTGTA	CGGGAACGCGGGCTGCCCCACAGCTGTCAATACCGCCTCTTAACCCCCCTTCTCTTGCTTTCCCGACATTTTTACGCATGCGCAAACTCCAACCCTCCCCCCTCCTCCCGCCA	WILDTYPE_BUT_HAS_SNP_DELETION__Lincrna.noflip.NA__p1@DLEU1__chr13:50656191..50656399,+__16.1.0.0.18.1
ACTGGCCGCTTCACTGCGGGAACGCGGGCTGCCCCACAGCTGTCAATACCGCCTCTTAACCCCCCTTCTCTTGCTTTCCCGACATTTTTACGCATGCGCAAACTCCAACCCTCCCCCCTCCTCCCGCCAGGTACCTCTAGAGCAGCGCCGTGAGATCGGAAGAGCGTCG	WILDTYPE_BUT_HAS_SNP_DELETION	16.1.0.0.18.1.3	none	Lincrna.noflip.NA__p1@DLEU1__chr13:50656191..50656399,+	Lincrna.noflip.NA__p1@DLEU1__chr13:50656191..50656399,+,16.1	chr13	50656191	50656399	+	50656191	50656305	1	0	114	1	1	0	none	GCAGCGCCGTG	CGGGAACGCGGGCTGCCCCACAGCTGTCAATACCGCCTCTTAACCCCCCTTCTCTTGCTTTCCCGACATTTTTACGCATGCGCAAACTCCAACCCTCCCCCCTCCTCCCGCCA	WILDTYPE_BUT_HAS_SNP_DELETION__Lincrna.noflip.NA__p1@DLEU1__chr13:50656191..50656399,+__16.1.0.0.18.1
ACTGGCCGCTTCACTGCGGGAACGCGGGCTGCCCCACAGCTGTCAATACCGCCTCTTAACCCCCCTTCTCTTGCTTTCCCGACATTTTTACGCATGCGCAAACTCCAACCCTCCCCCCTCCTCCCGCCAGGTACCTCTAGACGGATTGACGGAGATCGGAAGAGCGTCG	WILDTYPE_BUT_HAS_SNP_DELETION	16.1.0.0.18.1.4	none	Lincrna.noflip.NA__p1@DLEU1__chr13:50656191..50656399,+	Lincrna.noflip.NA__p1@DLEU1__chr13:50656191..50656399,+,16.1	chr13	50656191	50656399	+	50656191	50656305	1	0	114	1	1	0	none	CGGATTGACGG	CGGGAACGCGGGCTGCCCCACAGCTGTCAATACCGCCTCTTAACCCCCCTTCTCTTGCTTTCCCGACATTTTTACGCATGCGCAAACTCCAACCCTCCCCCCTCCTCCCGCCA	WILDTYPE_BUT_HAS_SNP_DELETION__Lincrna.noflip.NA__p1@DLEU1__chr13:50656191..50656399,+__16.1.0.0.18.1
ACTGGCCGCTTCACTGCGGGAACGCGGGCTGCCCCACAGCTGTCAATACCGCCTCTTAACCCCCCTTCTCTTGCTTTCCCGACATTTTTACGCATGCGCAAACTCCAACCCTCCCCCCTCCTCCCGCCAGGTACCTCTAGAGAAATACGTTAAGATCGGAAGAGCGTCG	WILDTYPE_BUT_HAS_SNP_DELETION	16.1.0.0.18.1.5	none	Lincrna.noflip.NA__p1@DLEU1__chr13:50656191..50656399,+	Lincrna.noflip.NA__p1@DLEU1__chr13:50656191..50656399,+,16.1	chr13	50656191	50656399	+	50656191	50656305	1	0	114	1	1	0	none	GAAATACGTTA	CGGGAACGCGGGCTGCCCCACAGCTGTCAATACCGCCTCTTAACCCCCCTTCTCTTGCTTTCCCGACATTTTTACGCATGCGCAAACTCCAACCCTCCCCCCTCCTCCCGCCA	WILDTYPE_BUT_HAS_SNP_DELETION__Lincrna.noflip.NA__p1@DLEU1__chr13:50656191..50656399,+__16.1.0.0.18.1
ACTGGCCGCTTCACTGCGGGAACGCGGGCTGCCCCACAGCTGTCAATACCGCCTCTTAACCCCCCTTCTCTTGCTTTCCCGACATTTTTACGCATGCGCAAACTCCAACCCTCCCCCCTCCTCCCGCCAGGTACCTCTAGATAGACGAGCCTAGATCGGAAGAGCGTCG	WILDTYPE_BUT_HAS_SNP_DELETION	16.1.0.0.18.1.6	none	Lincrna.noflip.NA__p1@DLEU1__chr13:50656191..50656399,+	Lincrna.noflip.NA__p1@DLEU1__chr13:50656191..50656399,+,16.1	chr13	50656191	50656399	+	50656191	50656305	1	0	114	1	1	0	none	TAGACGAGCCT	CGGGAACGCGGGCTGCCCCACAGCTGTCAATACCGCCTCTTAACCCCCCTTCTCTTGCTTTCCCGACATTTTTACGCATGCGCAAACTCCAACCCTCCCCCCTCCTCCCGCCA	WILDTYPE_BUT_HAS_SNP_DELETION__Lincrna.noflip.NA__p1@DLEU1__chr13:50656191..50656399,+__16.1.0.0.18.1
ACTGGCCGCTTCACTGCGGGAACGCGGGCTGCCCCACAGCTGTCAATACCGCCTCTTAACCCCCCTTCTCTTGCTTTCCCGACATTTTTACGCATGCGCAAACTCCAACCCTCCCCCCTCCTCCCGCCAGGTACCTCTAGAGCATTTACGTAAGATCGGAAGAGCGTCG	WILDTYPE_BUT_HAS_SNP_DELETION	16.1.0.0.18.1.7	none	Lincrna.noflip.NA__p1@DLEU1__chr13:50656191..50656399,+	Lincrna.noflip.NA__p1@DLEU1__chr13:50656191..50656399,+,16.1	chr13	50656191	50656399	+	50656191	50656305	1	0	114	1	1	0	none	GCATTTACGTA	CGGGAACGCGGGCTGCCCCACAGCTGTCAATACCGCCTCTTAACCCCCCTTCTCTTGCTTTCCCGACATTTTTACGCATGCGCAAACTCCAACCCTCCCCCCTCCTCCCGCCA	WILDTYPE_BUT_HAS_SNP_DELETION__Lincrna.noflip.NA__p1@DLEU1__chr13:50656191..50656399,+__16.1.0.0.18.1
ACTGGCCGCTTCACTGCGGGAACGCGGGCTGCCCCACAGCTGTCAATACCGCCTCTTAACCCCCCTTCTCTTGCTTTCCCGACATTTTTACGCATGCGCAAACTCCAACCCTCCCCCCTCCTCCCGCCAGGTACCTCTAGAGGGTTACGCGGAGATCGGAAGAGCGTCG	WILDTYPE_BUT_HAS_SNP_DELETION	16.1.0.0.18.1.8	none	Lincrna.noflip.NA__p1@DLEU1__chr13:50656191..50656399,+	Lincrna.noflip.NA__p1@DLEU1__chr13:50656191..50656399,+,16.1	chr13	50656191	50656399	+	50656191	50656305	1	0	114	1	1	0	none	GGGTTACGCGG	CGGGAACGCGGGCTGCCCCACAGCTGTCAATACCGCCTCTTAACCCCCCTTCTCTTGCTTTCCCGACATTTTTACGCATGCGCAAACTCCAACCCTCCCCCCTCCTCCCGCCA	WILDTYPE_BUT_HAS_SNP_DELETION__Lincrna.noflip.NA__p1@DLEU1__chr13:50656191..50656399,+__16.1.0.0.18.1
ACTGGCCGCTTCACTGCGGGAACGCGGGCTGCCCCACAGCTGTCAATACCGCCTCTTAACCCCCCTTCTCTTGCTTTCCCGACATTTTTACGCATGCGCAAACTCCAACCCTCCCCCCTCCTCCCGCCAGGTACCTCTAGAGTTCGTGAACGAGATCGGAAGAGCGTCG	WILDTYPE_BUT_HAS_SNP_DELETION	16.1.0.0.18.1.9	none	Lincrna.noflip.NA__p1@DLEU1__chr13:50656191..50656399,+	Lincrna.noflip.NA__p1@DLEU1__chr13:50656191..50656399,+,16.1	chr13	50656191	50656399	+	50656191	50656305	1	0	114	1	1	0	none	GTTCGTGAACG	CGGGAACGCGGGCTGCCCCACAGCTGTCAATACCGCCTCTTAACCCCCCTTCTCTTGCTTTCCCGACATTTTTACGCATGCGCAAACTCCAACCCTCCCCCCTCCTCCCGCCA	WILDTYPE_BUT_HAS_SNP_DELETION__Lincrna.noflip.NA__p1@DLEU1__chr13:50656191..50656399,+__16.1.0.0.18.1
ACTGGCCGCTTCACTGCGGGAACGCGGGCTGCCCCACAGCTGTCAATACCGCCTCTTAACCCCCCTTCTCTTGCTTTCCCGACATTTTTACGCATGCGCAAACTCCAACCCTCCCCCCTCCTCCCGCCAGGTACCTCTAGATAACGCGTAGCAGATCGGAAGAGCGTCG	WILDTYPE_BUT_HAS_SNP_DELETION	16.1.0.0.18.1.10	none	Lincrna.noflip.NA__p1@DLEU1__chr13:50656191..50656399,+	Lincrna.noflip.NA__p1@DLEU1__chr13:50656191..50656399,+,16.1	chr13	50656191	50656399	+	50656191	50656305	1	0	114	1	1	0	none	TAACGCGTAGC	CGGGAACGCGGGCTGCCCCACAGCTGTCAATACCGCCTCTTAACCCCCCTTCTCTTGCTTTCCCGACATTTTTACGCATGCGCAAACTCCAACCCTCCCCCCTCCTCCCGCCA	WILDTYPE_BUT_HAS_SNP_DELETION__Lincrna.noflip.NA__p1@DLEU1__chr13:50656191..50656399,+__16.1.0.0.18.1
ACTGGCCGCTTCACTGCGGGAACGCGGGCTGCCCCACAGCTGTCAATACCGCCTCTTAACCCCCCTTCTCTTGCTTTCCCGACATTTTTACGCATGCGCAAACTCCAACCCTCCCCCCTCCTCCCGCCAGGTACCTCTAGAGCGTAAGTCGCAGATCGGAAGAGCGTCG	WILDTYPE_BUT_HAS_SNP_DELETION	16.1.0.0.18.1.11	none	Lincrna.noflip.NA__p1@DLEU1__chr13:50656191..50656399,+	Lincrna.noflip.NA__p1@DLEU1__chr13:50656191..50656399,+,16.1	chr13	50656191	50656399	+	50656191	50656305	1	0	114	1	1	0	none	GCGTAAGTCGC	CGGGAACGCGGGCTGCCCCACAGCTGTCAATACCGCCTCTTAACCCCCCTTCTCTTGCTTTCCCGACATTTTTACGCATGCGCAAACTCCAACCCTCCCCCCTCCTCCCGCCA	WILDTYPE_BUT_HAS_SNP_DELETION__Lincrna.noflip.NA__p1@DLEU1__chr13:50656191..50656399,+__16.1.0.0.18.1
ACTGGCCGCTTCACTGCGGGAACGCGGGCTGCCCCACAGCTGTCAATACCGCCTCTTAACCCCCCTTCTCTTGCTTTCCCGACATTTTTACGCATGCGCAAACTCCAACCCTCCCCCCTCCTCCCGCCAGGTACCTCTAGATATTAGATAACAGATCGGAAGAGCGTCG	WILDTYPE_BUT_HAS_SNP_DELETION	16.1.0.0.18.1.12	none	Lincrna.noflip.NA__p1@DLEU1__chr13:50656191..50656399,+	Lincrna.noflip.NA__p1@DLEU1__chr13:50656191..50656399,+,16.1	chr13	50656191	50656399	+	50656191	50656305	1	0	114	1	1	0	none	TATTAGATAAC	CGGGAACGCGGGCTGCCCCACAGCTGTCAATACCGCCTCTTAACCCCCCTTCTCTTGCTTTCCCGACATTTTTACGCATGCGCAAACTCCAACCCTCCCCCCTCCTCCCGCCA	WILDTYPE_BUT_HAS_SNP_DELETION__Lincrna.noflip.NA__p1@DLEU1__chr13:50656191..50656399,+__16.1.0.0.18.1
ACTGGCCGCTTCACTGCGGGAACGCGGGCTGCCCCACAGCTGTCAATACCGCCTCTTAACCCCCCTTCTCTTGCTTTCCCGACATTTTTACGCATGCGCAAACTCCAACCCTCCCCCCTCCTCCCGCCAGGTACCTCTAGAAACTCATAAGAAGATCGGAAGAGCGTCG	WILDTYPE_BUT_HAS_SNP_DELETION	16.1.0.0.18.1.13	none	Lincrna.noflip.NA__p1@DLEU1__chr13:50656191..50656399,+	Lincrna.noflip.NA__p1@DLEU1__chr13:50656191..50656399,+,16.1	chr13	50656191	50656399	+	50656191	50656305	1	0	114	1	1	0	none	AACTCATAAGA	CGGGAACGCGGGCTGCCCCACAGCTGTCAATACCGCCTCTTAACCCCCCTTCTCTTGCTTTCCCGACATTTTTACGCATGCGCAAACTCCAACCCTCCCCCCTCCTCCCGCCA	WILDTYPE_BUT_HAS_SNP_DELETION__Lincrna.noflip.NA__p1@DLEU1__chr13:50656191..50656399,+__16.1.0.0.18.1
ACTGGCCGCTTCACTGCGGGAACGCGGGCTGCCCCACAGCTGTCAATACCGCCTCTTAACCCCCCTTCTCTTGCTTTCCCGACATTTTTACGCATGCGCAAACTCCAACCCTCCCCCCTCCTCCCGCCAGGTACCTCTAGAATTCTCGTGACAGATCGGAAGAGCGTCG	WILDTYPE_BUT_HAS_SNP_DELETION	16.1.0.0.18.1.14	none	Lincrna.noflip.NA__p1@DLEU1__chr13:50656191..50656399,+	Lincrna.noflip.NA__p1@DLEU1__chr13:50656191..50656399,+,16.1	chr13	50656191	50656399	+	50656191	50656305	1	0	114	1	1	0	none	ATTCTCGTGAC	CGGGAACGCGGGCTGCCCCACAGCTGTCAATACCGCCTCTTAACCCCCCTTCTCTTGCTTTCCCGACATTTTTACGCATGCGCAAACTCCAACCCTCCCCCCTCCTCCCGCCA	WILDTYPE_BUT_HAS_SNP_DELETION__Lincrna.noflip.NA__p1@DLEU1__chr13:50656191..50656399,+__16.1.0.0.18.1
ACTGGCCGCTTCACTGCGGGAACGCGGGCTGCCCCACAGCTGTCAATACCGCCTCTTAACCCCCCTTCTCTTGCTTTCCCGACATTTTTACGCATGCGCAAACTCCAACCCTCCCCCCTCCTCCCGCCAGGTACCTCTAGAAATCCGAAGCTAGATCGGAAGAGCGTCG	WILDTYPE_BUT_HAS_SNP_DELETION	16.1.0.0.18.1.15	none	Lincrna.noflip.NA__p1@DLEU1__chr13:50656191..50656399,+	Lincrna.noflip.NA__p1@DLEU1__chr13:50656191..50656399,+,16.1	chr13	50656191	50656399	+	50656191	50656305	1	0	114	1	1	0	none	AATCCGAAGCT	CGGGAACGCGGGCTGCCCCACAGCTGTCAATACCGCCTCTTAACCCCCCTTCTCTTGCTTTCCCGACATTTTTACGCATGCGCAAACTCCAACCCTCCCCCCTCCTCCCGCCA	WILDTYPE_BUT_HAS_SNP_DELETION__Lincrna.noflip.NA__p1@DLEU1__chr13:50656191..50656399,+__16.1.0.0.18.1
ACTGGCCGCTTCACTGCGGGAACGCGGGCTGCCCCACAGCTGTCAATACCGCCTCTTAACCCCCCTTCTCTTGCTTTCCCGACATTTTTACGCATGCGCAAACTCCAACCCTCCCCCCTCCTCCCGCCAGGTACCTCTAGACCCGAATCAATAGATCGGAAGAGCGTCG	WILDTYPE_BUT_HAS_SNP_DELETION	16.1.0.0.18.1.16	none	Lincrna.noflip.NA__p1@DLEU1__chr13:50656191..50656399,+	Lincrna.noflip.NA__p1@DLEU1__chr13:50656191..50656399,+,16.1	chr13	50656191	50656399	+	50656191	50656305	1	0	114	1	1	0	none	CCCGAATCAAT	CGGGAACGCGGGCTGCCCCACAGCTGTCAATACCGCCTCTTAACCCCCCTTCTCTTGCTTTCCCGACATTTTTACGCATGCGCAAACTCCAACCCTCCCCCCTCCTCCCGCCA	WILDTYPE_BUT_HAS_SNP_DELETION__Lincrna.noflip.NA__p1@DLEU1__chr13:50656191..50656399,+__16.1.0.0.18.1
ACTGGCCGCTTCACTGCGGGAACGCGGGCTGCCCCACAGCTGTCAATACCGCCTCTTAACCCCCCTTCTCTTGCTTTCCCGACATTTTTACGCATGCGCAAACTCCAACCCTCCCCCCTCCTCCCGCCAGGTACCTCTAGATTCGACGATGTAGATCGGAAGAGCGTCG	WILDTYPE_BUT_HAS_SNP_DELETION	16.1.0.0.18.1.17	none	Lincrna.noflip.NA__p1@DLEU1__chr13:50656191..50656399,+	Lincrna.noflip.NA__p1@DLEU1__chr13:50656191..50656399,+,16.1	chr13	50656191	50656399	+	50656191	50656305	1	0	114	1	1	0	none	TTCGACGATGT	CGGGAACGCGGGCTGCCCCACAGCTGTCAATACCGCCTCTTAACCCCCCTTCTCTTGCTTTCCCGACATTTTTACGCATGCGCAAACTCCAACCCTCCCCCCTCCTCCCGCCA	WILDTYPE_BUT_HAS_SNP_DELETION__Lincrna.noflip.NA__p1@DLEU1__chr13:50656191..50656399,+__16.1.0.0.18.1
ACTGGCCGCTTCACTGCGGGAACGCGGGCTGCCCCACAGCTGTCAATACCGCCTCTTAACCCCCCTTCTCTTGCTTTCCCGACATTTTTACGCATGCGCAAACTCCAACCCTCCCCCCTCCTCCCGCCAGGTACCTCTAGAAACAAATGCGCAGATCGGAAGAGCGTCG	WILDTYPE_BUT_HAS_SNP_DELETION	16.1.0.0.18.1.18	none	Lincrna.noflip.NA__p1@DLEU1__chr13:50656191..50656399,+	Lincrna.noflip.NA__p1@DLEU1__chr13:50656191..50656399,+,16.1	chr13	50656191	50656399	+	50656191	50656305	1	0	114	1	1	0	none	AACAAATGCGC	CGGGAACGCGGGCTGCCCCACAGCTGTCAATACCGCCTCTTAACCCCCCTTCTCTTGCTTTCCCGACATTTTTACGCATGCGCAAACTCCAACCCTCCCCCCTCCTCCCGCCA	WILDTYPE_BUT_HAS_SNP_DELETION__Lincrna.noflip.NA__p1@DLEU1__chr13:50656191..50656399,+__16.1.0.0.18.1
ACTGGCCGCTTCACTGCGGGAACGCGGGCTGCCCCACAGCTGTCAATACCGCCTCTTAACCCCCCTTCTCTTGCTTTCCCGACATTTTTACGCATGCGCAAACTCCAACCCTCCCCCCTCCTCCCGCCAGGTACCTCTAGAAGCACGTAGTCAGATCGGAAGAGCGTCG	WILDTYPE_BUT_HAS_SNP_DELETION	16.1.0.0.18.1.19	none	Lincrna.noflip.NA__p1@DLEU1__chr13:50656191..50656399,+	Lincrna.noflip.NA__p1@DLEU1__chr13:50656191..50656399,+,16.1	chr13	50656191	50656399	+	50656191	50656305	1	0	114	1	1	0	none	AGCACGTAGTC	CGGGAACGCGGGCTGCCCCACAGCTGTCAATACCGCCTCTTAACCCCCCTTCTCTTGCTTTCCCGACATTTTTACGCATGCGCAAACTCCAACCCTCCCCCCTCCTCCCGCCA	WILDTYPE_BUT_HAS_SNP_DELETION__Lincrna.noflip.NA__p1@DLEU1__chr13:50656191..50656399,+__16.1.0.0.18.1
ACTGGCCGCTTCACTGCGGGAACGCGGGCTGCCCCACAGCTGTCAATACCGCCTCTTAACCCCCCTTCTCTTGCTTTCCCGACATTTTTACGCATGCGCAAACTCCAACCCTCCCCCCTCCTCCCGCCAGGTACCTCTAGACTCATAGATAGAGATCGGAAGAGCGTCG	WILDTYPE_BUT_HAS_SNP_DELETION	16.1.0.0.18.1.20	none	Lincrna.noflip.NA__p1@DLEU1__chr13:50656191..50656399,+	Lincrna.noflip.NA__p1@DLEU1__chr13:50656191..50656399,+,16.1	chr13	50656191	50656399	+	50656191	50656305	1	0	114	1	1	0	none	CTCATAGATAG	CGGGAACGCGGGCTGCCCCACAGCTGTCAATACCGCCTCTTAACCCCCCTTCTCTTGCTTTCCCGACATTTTTACGCATGCGCAAACTCCAACCCTCCCCCCTCCTCCCGCCA	WILDTYPE_BUT_HAS_SNP_DELETION__Lincrna.noflip.NA__p1@DLEU1__chr13:50656191..50656399,+__16.1.0.0.18.1
ACTGGCCGCTTCACTGCGGGAACGCGGGCTGCCCCACAGCTGTCAATACCGCCTCTTAACCCCCCTTCTCTTGCTTTCCCGACATTTTTACGCATGCGCAAACTCCAACCCTCCCCCCTCCTCCCGCCAGGTACCTCTAGATGCGGTAACAGAGATCGGAAGAGCGTCG	WILDTYPE_BUT_HAS_SNP_DELETION	16.1.0.0.18.1.21	none	Lincrna.noflip.NA__p1@DLEU1__chr13:50656191..50656399,+	Lincrna.noflip.NA__p1@DLEU1__chr13:50656191..50656399,+,16.1	chr13	50656191	50656399	+	50656191	50656305	1	0	114	1	1	0	none	TGCGGTAACAG	CGGGAACGCGGGCTGCCCCACAGCTGTCAATACCGCCTCTTAACCCCCCTTCTCTTGCTTTCCCGACATTTTTACGCATGCGCAAACTCCAACCCTCCCCCCTCCTCCCGCCA	WILDTYPE_BUT_HAS_SNP_DELETION__Lincrna.noflip.NA__p1@DLEU1__chr13:50656191..50656399,+__16.1.0.0.18.1
ACTGGCCGCTTCACTGCGGGAACGCGGGCTGCCCCACAGCTGTCAATACCGCCTCTTAACCCCCCTTCTCTTGCTTTCCCGACATTTTTACGCATGCGCAAACTCCAACCCTCCCCCCTCCTCCCGCCAGGTACCTCTAGAGTTTCACTTACAGATCGGAAGAGCGTCG	WILDTYPE_BUT_HAS_SNP_DELETION	16.1.0.0.18.1.22	none	Lincrna.noflip.NA__p1@DLEU1__chr13:50656191..50656399,+	Lincrna.noflip.NA__p1@DLEU1__chr13:50656191..50656399,+,16.1	chr13	50656191	50656399	+	50656191	50656305	1	0	114	1	1	0	none	GTTTCACTTAC	CGGGAACGCGGGCTGCCCCACAGCTGTCAATACCGCCTCTTAACCCCCCTTCTCTTGCTTTCCCGACATTTTTACGCATGCGCAAACTCCAACCCTCCCCCCTCCTCCCGCCA	WILDTYPE_BUT_HAS_SNP_DELETION__Lincrna.noflip.NA__p1@DLEU1__chr13:50656191..50656399,+__16.1.0.0.18.1
ACTGGCCGCTTCACTGCGGGAACGCGGGCTGCCCCACAGCTGTCAATACCGCCTCTTAACCCCCCTTCTCTTGCTTTCCCGACATTTTTACGCATGCGCAAACTCCAACCCTCCCCCCTCCTCCCGCCAGGTACCTCTAGAAGTCAACGATCAGATCGGAAGAGCGTCG	WILDTYPE_BUT_HAS_SNP_DELETION	16.1.0.0.18.1.23	none	Lincrna.noflip.NA__p1@DLEU1__chr13:50656191..50656399,+	Lincrna.noflip.NA__p1@DLEU1__chr13:50656191..50656399,+,16.1	chr13	50656191	50656399	+	50656191	50656305	1	0	114	1	1	0	none	AGTCAACGATC	CGGGAACGCGGGCTGCCCCACAGCTGTCAATACCGCCTCTTAACCCCCCTTCTCTTGCTTTCCCGACATTTTTACGCATGCGCAAACTCCAACCCTCCCCCCTCCTCCCGCCA	WILDTYPE_BUT_HAS_SNP_DELETION__Lincrna.noflip.NA__p1@DLEU1__chr13:50656191..50656399,+__16.1.0.0.18.1
ACTGGCCGCTTCACTGCGGGAACGCGGGCTGCCCCACAGCTGTCAATACCGCCTCTTAACCCCCCTTCTCTTGCTTTCCCGACATTTTTACGCATGCGCAAACTCCAACCCTCCCCCCTCCTCCCGCCAGGTACCTCTAGACTTTCGTCGTAAGATCGGAAGAGCGTCG	WILDTYPE_BUT_HAS_SNP_DELETION	16.1.0.0.18.1.24	none	Lincrna.noflip.NA__p1@DLEU1__chr13:50656191..50656399,+	Lincrna.noflip.NA__p1@DLEU1__chr13:50656191..50656399,+,16.1	chr13	50656191	50656399	+	50656191	50656305	1	0	114	1	1	0	none	CTTTCGTCGTA	CGGGAACGCGGGCTGCCCCACAGCTGTCAATACCGCCTCTTAACCCCCCTTCTCTTGCTTTCCCGACATTTTTACGCATGCGCAAACTCCAACCCTCCCCCCTCCTCCCGCCA	WILDTYPE_BUT_HAS_SNP_DELETION__Lincrna.noflip.NA__p1@DLEU1__chr13:50656191..50656399,+__16.1.0.0.18.1
ACTGGCCGCTTCACTGCGGGAACGCGGGCTGCCCCACAGCTGTCAATACCGCCTCTTAACCCCCCTTCTCTTGCTTTCCCGACATTTTTACGCATGCGCAAACTCCAACCCTCCCCCCTCCTCCCGCCAGGTACCTCTAGACCATCACGCTGAGATCGGAAGAGCGTCG	WILDTYPE_BUT_HAS_SNP_DELETION	16.1.0.0.18.1.25	none	Lincrna.noflip.NA__p1@DLEU1__chr13:50656191..50656399,+	Lincrna.noflip.NA__p1@DLEU1__chr13:50656191..50656399,+,16.1	chr13	50656191	50656399	+	50656191	50656305	1	0	114	1	1	0	none	CCATCACGCTG	CGGGAACGCGGGCTGCCCCACAGCTGTCAATACCGCCTCTTAACCCCCCTTCTCTTGCTTTCCCGACATTTTTACGCATGCGCAAACTCCAACCCTCCCCCCTCCTCCCGCCA	WILDTYPE_BUT_HAS_SNP_DELETION__Lincrna.noflip.NA__p1@DLEU1__chr13:50656191..50656399,+__16.1.0.0.18.1
ACTGGCCGCTTCACTGCGGGAACGCGGGCTGCCCCACAGCTGTCAATACCGCCTCTTAACCCCCCTTCTCTTGCTTTCCCGACATTTTTACGCATGCGCAAACTCCAACCCTCCCCCCTCCTCCCGCCAGGTACCTCTAGACTTCGTAAGCGAGATCGGAAGAGCGTCG	WILDTYPE_BUT_HAS_SNP_DELETION	16.1.0.0.18.1.26	none	Lincrna.noflip.NA__p1@DLEU1__chr13:50656191..50656399,+	Lincrna.noflip.NA__p1@DLEU1__chr13:50656191..50656399,+,16.1	chr13	50656191	50656399	+	50656191	50656305	1	0	114	1	1	0	none	CTTCGTAAGCG	CGGGAACGCGGGCTGCCCCACAGCTGTCAATACCGCCTCTTAACCCCCCTTCTCTTGCTTTCCCGACATTTTTACGCATGCGCAAACTCCAACCCTCCCCCCTCCTCCCGCCA	WILDTYPE_BUT_HAS_SNP_DELETION__Lincrna.noflip.NA__p1@DLEU1__chr13:50656191..50656399,+__16.1.0.0.18.1
ACTGGCCGCTTCACTGCGGGAACGCGGGCTGCCTCACAGCTGTCAATACCGCCTCTTAACCCCCCTTCTCTTGCTTTCCCGACATTTTTACGCATGCGCAAACTCCAACCCTCCCCCCTCCTCCCGCCAGGTACCTCTAGATTAGCCTTACGAGATCGGAAGAGCGTCG	WILDTYPE_BUT_HAS_SNP_DELETION	16.1.0.0.19.1.1	16.1.0.0.20.1	Lincrna.noflip.NA__p1@DLEU1__chr13:50656191..50656399,+	Lincrna.noflip.NA__p1@DLEU1__chr13:50656191..50656399,+,16.1	chr13	50656191	50656399	+	50656191	50656305	1	0	114	1	1	0	none	TTAGCCTTACG	CGGGAACGCGGGCTGCCTCACAGCTGTCAATACCGCCTCTTAACCCCCCTTCTCTTGCTTTCCCGACATTTTTACGCATGCGCAAACTCCAACCCTCCCCCCTCCTCCCGCCA	WILDTYPE_BUT_HAS_SNP_DELETION__Lincrna.noflip.NA__p1@DLEU1__chr13:50656191..50656399,+__16.1.0.0.19.1
ACTGGCCGCTTCACTGCGGGAACGCGGGCTGCCTCACAGCTGTCAATACCGCCTCTTAACCCCCCTTCTCTTGCTTTCCCGACATTTTTACGCATGCGCAAACTCCAACCCTCCCCCCTCCTCCCGCCAGGTACCTCTAGAGGAGCTAAGCGAGATCGGAAGAGCGTCG	WILDTYPE_BUT_HAS_SNP_DELETION	16.1.0.0.19.1.2	16.1.0.0.20.1	Lincrna.noflip.NA__p1@DLEU1__chr13:50656191..50656399,+	Lincrna.noflip.NA__p1@DLEU1__chr13:50656191..50656399,+,16.1	chr13	50656191	50656399	+	50656191	50656305	1	0	114	1	1	0	none	GGAGCTAAGCG	CGGGAACGCGGGCTGCCTCACAGCTGTCAATACCGCCTCTTAACCCCCCTTCTCTTGCTTTCCCGACATTTTTACGCATGCGCAAACTCCAACCCTCCCCCCTCCTCCCGCCA	WILDTYPE_BUT_HAS_SNP_DELETION__Lincrna.noflip.NA__p1@DLEU1__chr13:50656191..50656399,+__16.1.0.0.19.1
ACTGGCCGCTTCACTGCGGGAACGCGGGCTGCCTCACAGCTGTCAATACCGCCTCTTAACCCCCCTTCTCTTGCTTTCCCGACATTTTTACGCATGCGCAAACTCCAACCCTCCCCCCTCCTCCCGCCAGGTACCTCTAGAAGATTGGTCGAAGATCGGAAGAGCGTCG	WILDTYPE_BUT_HAS_SNP_DELETION	16.1.0.0.19.1.3	16.1.0.0.20.1	Lincrna.noflip.NA__p1@DLEU1__chr13:50656191..50656399,+	Lincrna.noflip.NA__p1@DLEU1__chr13:50656191..50656399,+,16.1	chr13	50656191	50656399	+	50656191	50656305	1	0	114	1	1	0	none	AGATTGGTCGA	CGGGAACGCGGGCTGCCTCACAGCTGTCAATACCGCCTCTTAACCCCCCTTCTCTTGCTTTCCCGACATTTTTACGCATGCGCAAACTCCAACCCTCCCCCCTCCTCCCGCCA	WILDTYPE_BUT_HAS_SNP_DELETION__Lincrna.noflip.NA__p1@DLEU1__chr13:50656191..50656399,+__16.1.0.0.19.1
ACTGGCCGCTTCACTGCGGGAACGCGGGCTGCCTCACAGCTGTCAATACCGCCTCTTAACCCCCCTTCTCTTGCTTTCCCGACATTTTTACGCATGCGCAAACTCCAACCCTCCCCCCTCCTCCCGCCAGGTACCTCTAGATTCTAATTTGGAGATCGGAAGAGCGTCG	WILDTYPE_BUT_HAS_SNP_DELETION	16.1.0.0.19.1.4	16.1.0.0.20.1	Lincrna.noflip.NA__p1@DLEU1__chr13:50656191..50656399,+	Lincrna.noflip.NA__p1@DLEU1__chr13:50656191..50656399,+,16.1	chr13	50656191	50656399	+	50656191	50656305	1	0	114	1	1	0	none	TTCTAATTTGG	CGGGAACGCGGGCTGCCTCACAGCTGTCAATACCGCCTCTTAACCCCCCTTCTCTTGCTTTCCCGACATTTTTACGCATGCGCAAACTCCAACCCTCCCCCCTCCTCCCGCCA	WILDTYPE_BUT_HAS_SNP_DELETION__Lincrna.noflip.NA__p1@DLEU1__chr13:50656191..50656399,+__16.1.0.0.19.1
ACTGGCCGCTTCACTGCGGGAACGCGGGCTGCCTCACAGCTGTCAATACCGCCTCTTAACCCCCCTTCTCTTGCTTTCCCGACATTTTTACGCATGCGCAAACTCCAACCCTCCCCCCTCCTCCCGCCAGGTACCTCTAGAAACTCGTCGAAAGATCGGAAGAGCGTCG	WILDTYPE_BUT_HAS_SNP_DELETION	16.1.0.0.19.1.5	16.1.0.0.20.1	Lincrna.noflip.NA__p1@DLEU1__chr13:50656191..50656399,+	Lincrna.noflip.NA__p1@DLEU1__chr13:50656191..50656399,+,16.1	chr13	50656191	50656399	+	50656191	50656305	1	0	114	1	1	0	none	AACTCGTCGAA	CGGGAACGCGGGCTGCCTCACAGCTGTCAATACCGCCTCTTAACCCCCCTTCTCTTGCTTTCCCGACATTTTTACGCATGCGCAAACTCCAACCCTCCCCCCTCCTCCCGCCA	WILDTYPE_BUT_HAS_SNP_DELETION__Lincrna.noflip.NA__p1@DLEU1__chr13:50656191..50656399,+__16.1.0.0.19.1
ACTGGCCGCTTCACTGCGGGAACGCGGGCTGCCTCACAGCTGTCAATACCGCCTCTTAACCCCCCTTCTCTTGCTTTCCCGACATTTTTACGCATGCGCAAACTCCAACCCTCCCCCCTCCTCCCGCCAGGTACCTCTAGACATAATCGGCAAGATCGGAAGAGCGTCG	WILDTYPE_BUT_HAS_SNP_DELETION	16.1.0.0.19.1.6	16.1.0.0.20.1	Lincrna.noflip.NA__p1@DLEU1__chr13:50656191..50656399,+	Lincrna.noflip.NA__p1@DLEU1__chr13:50656191..50656399,+,16.1	chr13	50656191	50656399	+	50656191	50656305	1	0	114	1	1	0	none	CATAATCGGCA	CGGGAACGCGGGCTGCCTCACAGCTGTCAATACCGCCTCTTAACCCCCCTTCTCTTGCTTTCCCGACATTTTTACGCATGCGCAAACTCCAACCCTCCCCCCTCCTCCCGCCA	WILDTYPE_BUT_HAS_SNP_DELETION__Lincrna.noflip.NA__p1@DLEU1__chr13:50656191..50656399,+__16.1.0.0.19.1
ACTGGCCGCTTCACTGCGGGAACGCGGGCTGCCTCACAGCTGTCAATACCGCCTCTTAACCCCCCTTCTCTTGCTTTCCCGACATTTTTACGCATGCGCAAACTCCAACCCTCCCCCCTCCTCCCGCCAGGTACCTCTAGATGATGACGGCAAGATCGGAAGAGCGTCG	WILDTYPE_BUT_HAS_SNP_DELETION	16.1.0.0.19.1.7	16.1.0.0.20.1	Lincrna.noflip.NA__p1@DLEU1__chr13:50656191..50656399,+	Lincrna.noflip.NA__p1@DLEU1__chr13:50656191..50656399,+,16.1	chr13	50656191	50656399	+	50656191	50656305	1	0	114	1	1	0	none	TGATGACGGCA	CGGGAACGCGGGCTGCCTCACAGCTGTCAATACCGCCTCTTAACCCCCCTTCTCTTGCTTTCCCGACATTTTTACGCATGCGCAAACTCCAACCCTCCCCCCTCCTCCCGCCA	WILDTYPE_BUT_HAS_SNP_DELETION__Lincrna.noflip.NA__p1@DLEU1__chr13:50656191..50656399,+__16.1.0.0.19.1
ACTGGCCGCTTCACTGCGGGAACGCGGGCTGCCTCACAGCTGTCAATACCGCCTCTTAACCCCCCTTCTCTTGCTTTCCCGACATTTTTACGCATGCGCAAACTCCAACCCTCCCCCCTCCTCCCGCCAGGTACCTCTAGAGGGTCATTAATAGATCGGAAGAGCGTCG	WILDTYPE_BUT_HAS_SNP_DELETION	16.1.0.0.19.1.8	16.1.0.0.20.1	Lincrna.noflip.NA__p1@DLEU1__chr13:50656191..50656399,+	Lincrna.noflip.NA__p1@DLEU1__chr13:50656191..50656399,+,16.1	chr13	50656191	50656399	+	50656191	50656305	1	0	114	1	1	0	none	GGGTCATTAAT	CGGGAACGCGGGCTGCCTCACAGCTGTCAATACCGCCTCTTAACCCCCCTTCTCTTGCTTTCCCGACATTTTTACGCATGCGCAAACTCCAACCCTCCCCCCTCCTCCCGCCA	WILDTYPE_BUT_HAS_SNP_DELETION__Lincrna.noflip.NA__p1@DLEU1__chr13:50656191..50656399,+__16.1.0.0.19.1
ACTGGCCGCTTCACTGCGGGAACGCGGGCTGCCTCACAGCTGTCAATACCGCCTCTTAACCCCCCTTCTCTTGCTTTCCCGACATTTTTACGCATGCGCAAACTCCAACCCTCCCCCCTCCTCCCGCCAGGTACCTCTAGAAATGTATCCTAAGATCGGAAGAGCGTCG	WILDTYPE_BUT_HAS_SNP_DELETION	16.1.0.0.19.1.9	16.1.0.0.20.1	Lincrna.noflip.NA__p1@DLEU1__chr13:50656191..50656399,+	Lincrna.noflip.NA__p1@DLEU1__chr13:50656191..50656399,+,16.1	chr13	50656191	50656399	+	50656191	50656305	1	0	114	1	1	0	none	AATGTATCCTA	CGGGAACGCGGGCTGCCTCACAGCTGTCAATACCGCCTCTTAACCCCCCTTCTCTTGCTTTCCCGACATTTTTACGCATGCGCAAACTCCAACCCTCCCCCCTCCTCCCGCCA	WILDTYPE_BUT_HAS_SNP_DELETION__Lincrna.noflip.NA__p1@DLEU1__chr13:50656191..50656399,+__16.1.0.0.19.1
ACTGGCCGCTTCACTGCGGGAACGCGGGCTGCCTCACAGCTGTCAATACCGCCTCTTAACCCCCCTTCTCTTGCTTTCCCGACATTTTTACGCATGCGCAAACTCCAACCCTCCCCCCTCCTCCCGCCAGGTACCTCTAGACTAGTGCTTGTAGATCGGAAGAGCGTCG	WILDTYPE_BUT_HAS_SNP_DELETION	16.1.0.0.19.1.10	16.1.0.0.20.1	Lincrna.noflip.NA__p1@DLEU1__chr13:50656191..50656399,+	Lincrna.noflip.NA__p1@DLEU1__chr13:50656191..50656399,+,16.1	chr13	50656191	50656399	+	50656191	50656305	1	0	114	1	1	0	none	CTAGTGCTTGT	CGGGAACGCGGGCTGCCTCACAGCTGTCAATACCGCCTCTTAACCCCCCTTCTCTTGCTTTCCCGACATTTTTACGCATGCGCAAACTCCAACCCTCCCCCCTCCTCCCGCCA	WILDTYPE_BUT_HAS_SNP_DELETION__Lincrna.noflip.NA__p1@DLEU1__chr13:50656191..50656399,+__16.1.0.0.19.1
ACTGGCCGCTTCACTGCGGGAACGCGGGCTGCCTCACAGCTGTCAATACCGCCTCTTAACCCCCCTTCTCTTGCTTTCCCGACATTTTTACGCATGCGCAAACTCCAACCCTCCCCCCTCCTCCCGCCAGGTACCTCTAGATAGGTAAACAGAGATCGGAAGAGCGTCG	WILDTYPE_BUT_HAS_SNP_DELETION	16.1.0.0.19.1.11	16.1.0.0.20.1	Lincrna.noflip.NA__p1@DLEU1__chr13:50656191..50656399,+	Lincrna.noflip.NA__p1@DLEU1__chr13:50656191..50656399,+,16.1	chr13	50656191	50656399	+	50656191	50656305	1	0	114	1	1	0	none	TAGGTAAACAG	CGGGAACGCGGGCTGCCTCACAGCTGTCAATACCGCCTCTTAACCCCCCTTCTCTTGCTTTCCCGACATTTTTACGCATGCGCAAACTCCAACCCTCCCCCCTCCTCCCGCCA	WILDTYPE_BUT_HAS_SNP_DELETION__Lincrna.noflip.NA__p1@DLEU1__chr13:50656191..50656399,+__16.1.0.0.19.1
ACTGGCCGCTTCACTGCGGGAACGCGGGCTGCCTCACAGCTGTCAATACCGCCTCTTAACCCCCCTTCTCTTGCTTTCCCGACATTTTTACGCATGCGCAAACTCCAACCCTCCCCCCTCCTCCCGCCAGGTACCTCTAGATTTATCGCGATAGATCGGAAGAGCGTCG	WILDTYPE_BUT_HAS_SNP_DELETION	16.1.0.0.19.1.12	16.1.0.0.20.1	Lincrna.noflip.NA__p1@DLEU1__chr13:50656191..50656399,+	Lincrna.noflip.NA__p1@DLEU1__chr13:50656191..50656399,+,16.1	chr13	50656191	50656399	+	50656191	50656305	1	0	114	1	1	0	none	TTTATCGCGAT	CGGGAACGCGGGCTGCCTCACAGCTGTCAATACCGCCTCTTAACCCCCCTTCTCTTGCTTTCCCGACATTTTTACGCATGCGCAAACTCCAACCCTCCCCCCTCCTCCCGCCA	WILDTYPE_BUT_HAS_SNP_DELETION__Lincrna.noflip.NA__p1@DLEU1__chr13:50656191..50656399,+__16.1.0.0.19.1
ACTGGCCGCTTCACTGCGGGAACGCGGGCTGCCTCACAGCTGTCAATACCGCCTCTTAACCCCCCTTCTCTTGCTTTCCCGACATTTTTACGCATGCGCAAACTCCAACCCTCCCCCCTCCTCCCGCCAGGTACCTCTAGACGGACAGTTAAAGATCGGAAGAGCGTCG	WILDTYPE_BUT_HAS_SNP_DELETION	16.1.0.0.19.1.13	16.1.0.0.20.1	Lincrna.noflip.NA__p1@DLEU1__chr13:50656191..50656399,+	Lincrna.noflip.NA__p1@DLEU1__chr13:50656191..50656399,+,16.1	chr13	50656191	50656399	+	50656191	50656305	1	0	114	1	1	0	none	CGGACAGTTAA	CGGGAACGCGGGCTGCCTCACAGCTGTCAATACCGCCTCTTAACCCCCCTTCTCTTGCTTTCCCGACATTTTTACGCATGCGCAAACTCCAACCCTCCCCCCTCCTCCCGCCA	WILDTYPE_BUT_HAS_SNP_DELETION__Lincrna.noflip.NA__p1@DLEU1__chr13:50656191..50656399,+__16.1.0.0.19.1
ACTGGCCGCTTCACTGCGGGAACGCGGGCTGCCTCACAGCTGTCAATACCGCCTCTTAACCCCCCTTCTCTTGCTTTCCCGACATTTTTACGCATGCGCAAACTCCAACCCTCCCCCCTCCTCCCGCCAGGTACCTCTAGAAACGTGGTGGTAGATCGGAAGAGCGTCG	WILDTYPE_BUT_HAS_SNP_DELETION	16.1.0.0.19.1.14	16.1.0.0.20.1	Lincrna.noflip.NA__p1@DLEU1__chr13:50656191..50656399,+	Lincrna.noflip.NA__p1@DLEU1__chr13:50656191..50656399,+,16.1	chr13	50656191	50656399	+	50656191	50656305	1	0	114	1	1	0	none	AACGTGGTGGT	CGGGAACGCGGGCTGCCTCACAGCTGTCAATACCGCCTCTTAACCCCCCTTCTCTTGCTTTCCCGACATTTTTACGCATGCGCAAACTCCAACCCTCCCCCCTCCTCCCGCCA	WILDTYPE_BUT_HAS_SNP_DELETION__Lincrna.noflip.NA__p1@DLEU1__chr13:50656191..50656399,+__16.1.0.0.19.1
ACTGGCCGCTTCACTGCGGGAACGCGGGCTGCCTCACAGCTGTCAATACCGCCTCTTAACCCCCCTTCTCTTGCTTTCCCGACATTTTTACGCATGCGCAAACTCCAACCCTCCCCCCTCCTCCCGCCAGGTACCTCTAGAAACTATAACGCAGATCGGAAGAGCGTCG	WILDTYPE_BUT_HAS_SNP_DELETION	16.1.0.0.19.1.15	16.1.0.0.20.1	Lincrna.noflip.NA__p1@DLEU1__chr13:50656191..50656399,+	Lincrna.noflip.NA__p1@DLEU1__chr13:50656191..50656399,+,16.1	chr13	50656191	50656399	+	50656191	50656305	1	0	114	1	1	0	none	AACTATAACGC	CGGGAACGCGGGCTGCCTCACAGCTGTCAATACCGCCTCTTAACCCCCCTTCTCTTGCTTTCCCGACATTTTTACGCATGCGCAAACTCCAACCCTCCCCCCTCCTCCCGCCA	WILDTYPE_BUT_HAS_SNP_DELETION__Lincrna.noflip.NA__p1@DLEU1__chr13:50656191..50656399,+__16.1.0.0.19.1
ACTGGCCGCTTCACTGCGGGAACGCGGGCTGCCTCACAGCTGTCAATACCGCCTCTTAACCCCCCTTCTCTTGCTTTCCCGACATTTTTACGCATGCGCAAACTCCAACCCTCCCCCCTCCTCCCGCCAGGTACCTCTAGAAGTCGACGAAGAGATCGGAAGAGCGTCG	WILDTYPE_BUT_HAS_SNP_DELETION	16.1.0.0.19.1.16	16.1.0.0.20.1	Lincrna.noflip.NA__p1@DLEU1__chr13:50656191..50656399,+	Lincrna.noflip.NA__p1@DLEU1__chr13:50656191..50656399,+,16.1	chr13	50656191	50656399	+	50656191	50656305	1	0	114	1	1	0	none	AGTCGACGAAG	CGGGAACGCGGGCTGCCTCACAGCTGTCAATACCGCCTCTTAACCCCCCTTCTCTTGCTTTCCCGACATTTTTACGCATGCGCAAACTCCAACCCTCCCCCCTCCTCCCGCCA	WILDTYPE_BUT_HAS_SNP_DELETION__Lincrna.noflip.NA__p1@DLEU1__chr13:50656191..50656399,+__16.1.0.0.19.1
ACTGGCCGCTTCACTGCGGGAACGCGGGCTGCCTCACAGCTGTCAATACCGCCTCTTAACCCCCCTTCTCTTGCTTTCCCGACATTTTTACGCATGCGCAAACTCCAACCCTCCCCCCTCCTCCCGCCAGGTACCTCTAGAGCTGTACCGCCAGATCGGAAGAGCGTCG	WILDTYPE_BUT_HAS_SNP_DELETION	16.1.0.0.19.1.17	16.1.0.0.20.1	Lincrna.noflip.NA__p1@DLEU1__chr13:50656191..50656399,+	Lincrna.noflip.NA__p1@DLEU1__chr13:50656191..50656399,+,16.1	chr13	50656191	50656399	+	50656191	50656305	1	0	114	1	1	0	none	GCTGTACCGCC	CGGGAACGCGGGCTGCCTCACAGCTGTCAATACCGCCTCTTAACCCCCCTTCTCTTGCTTTCCCGACATTTTTACGCATGCGCAAACTCCAACCCTCCCCCCTCCTCCCGCCA	WILDTYPE_BUT_HAS_SNP_DELETION__Lincrna.noflip.NA__p1@DLEU1__chr13:50656191..50656399,+__16.1.0.0.19.1
ACTGGCCGCTTCACTGCGGGAACGCGGGCTGCCTCACAGCTGTCAATACCGCCTCTTAACCCCCCTTCTCTTGCTTTCCCGACATTTTTACGCATGCGCAAACTCCAACCCTCCCCCCTCCTCCCGCCAGGTACCTCTAGAGAGACGCTCGTAGATCGGAAGAGCGTCG	WILDTYPE_BUT_HAS_SNP_DELETION	16.1.0.0.19.1.18	16.1.0.0.20.1	Lincrna.noflip.NA__p1@DLEU1__chr13:50656191..50656399,+	Lincrna.noflip.NA__p1@DLEU1__chr13:50656191..50656399,+,16.1	chr13	50656191	50656399	+	50656191	50656305	1	0	114	1	1	0	none	GAGACGCTCGT	CGGGAACGCGGGCTGCCTCACAGCTGTCAATACCGCCTCTTAACCCCCCTTCTCTTGCTTTCCCGACATTTTTACGCATGCGCAAACTCCAACCCTCCCCCCTCCTCCCGCCA	WILDTYPE_BUT_HAS_SNP_DELETION__Lincrna.noflip.NA__p1@DLEU1__chr13:50656191..50656399,+__16.1.0.0.19.1
ACTGGCCGCTTCACTGCGGGAACGCGGGCTGCCTCACAGCTGTCAATACCGCCTCTTAACCCCCCTTCTCTTGCTTTCCCGACATTTTTACGCATGCGCAAACTCCAACCCTCCCCCCTCCTCCCGCCAGGTACCTCTAGAAGGATAAATACAGATCGGAAGAGCGTCG	WILDTYPE_BUT_HAS_SNP_DELETION	16.1.0.0.19.1.19	16.1.0.0.20.1	Lincrna.noflip.NA__p1@DLEU1__chr13:50656191..50656399,+	Lincrna.noflip.NA__p1@DLEU1__chr13:50656191..50656399,+,16.1	chr13	50656191	50656399	+	50656191	50656305	1	0	114	1	1	0	none	AGGATAAATAC	CGGGAACGCGGGCTGCCTCACAGCTGTCAATACCGCCTCTTAACCCCCCTTCTCTTGCTTTCCCGACATTTTTACGCATGCGCAAACTCCAACCCTCCCCCCTCCTCCCGCCA	WILDTYPE_BUT_HAS_SNP_DELETION__Lincrna.noflip.NA__p1@DLEU1__chr13:50656191..50656399,+__16.1.0.0.19.1
ACTGGCCGCTTCACTGCGGGAACGCGGGCTGCCTCACAGCTGTCAATACCGCCTCTTAACCCCCCTTCTCTTGCTTTCCCGACATTTTTACGCATGCGCAAACTCCAACCCTCCCCCCTCCTCCCGCCAGGTACCTCTAGAACCAATGTACGAGATCGGAAGAGCGTCG	WILDTYPE_BUT_HAS_SNP_DELETION	16.1.0.0.19.1.20	16.1.0.0.20.1	Lincrna.noflip.NA__p1@DLEU1__chr13:50656191..50656399,+	Lincrna.noflip.NA__p1@DLEU1__chr13:50656191..50656399,+,16.1	chr13	50656191	50656399	+	50656191	50656305	1	0	114	1	1	0	none	ACCAATGTACG	CGGGAACGCGGGCTGCCTCACAGCTGTCAATACCGCCTCTTAACCCCCCTTCTCTTGCTTTCCCGACATTTTTACGCATGCGCAAACTCCAACCCTCCCCCCTCCTCCCGCCA	WILDTYPE_BUT_HAS_SNP_DELETION__Lincrna.noflip.NA__p1@DLEU1__chr13:50656191..50656399,+__16.1.0.0.19.1
ACTGGCCGCTTCACTGCGGGAACGCGGGCTGCCTCACAGCTGTCAATACCGCCTCTTAACCCCCCTTCTCTTGCTTTCCCGACATTTTTACGCATGCGCAAACTCCAACCCTCCCCCCTCCTCCCGCCAGGTACCTCTAGAGATAAAAAATCAGATCGGAAGAGCGTCG	WILDTYPE_BUT_HAS_SNP_DELETION	16.1.0.0.19.1.21	16.1.0.0.20.1	Lincrna.noflip.NA__p1@DLEU1__chr13:50656191..50656399,+	Lincrna.noflip.NA__p1@DLEU1__chr13:50656191..50656399,+,16.1	chr13	50656191	50656399	+	50656191	50656305	1	0	114	1	1	0	none	GATAAAAAATC	CGGGAACGCGGGCTGCCTCACAGCTGTCAATACCGCCTCTTAACCCCCCTTCTCTTGCTTTCCCGACATTTTTACGCATGCGCAAACTCCAACCCTCCCCCCTCCTCCCGCCA	WILDTYPE_BUT_HAS_SNP_DELETION__Lincrna.noflip.NA__p1@DLEU1__chr13:50656191..50656399,+__16.1.0.0.19.1
ACTGGCCGCTTCACTGCGGGAACGCGGGCTGCCTCACAGCTGTCAATACCGCCTCTTAACCCCCCTTCTCTTGCTTTCCCGACATTTTTACGCATGCGCAAACTCCAACCCTCCCCCCTCCTCCCGCCAGGTACCTCTAGATACGCTTGCGTAGATCGGAAGAGCGTCG	WILDTYPE_BUT_HAS_SNP_DELETION	16.1.0.0.19.1.22	16.1.0.0.20.1	Lincrna.noflip.NA__p1@DLEU1__chr13:50656191..50656399,+	Lincrna.noflip.NA__p1@DLEU1__chr13:50656191..50656399,+,16.1	chr13	50656191	50656399	+	50656191	50656305	1	0	114	1	1	0	none	TACGCTTGCGT	CGGGAACGCGGGCTGCCTCACAGCTGTCAATACCGCCTCTTAACCCCCCTTCTCTTGCTTTCCCGACATTTTTACGCATGCGCAAACTCCAACCCTCCCCCCTCCTCCCGCCA	WILDTYPE_BUT_HAS_SNP_DELETION__Lincrna.noflip.NA__p1@DLEU1__chr13:50656191..50656399,+__16.1.0.0.19.1
ACTGGCCGCTTCACTGCGGGAACGCGGGCTGCCTCACAGCTGTCAATACCGCCTCTTAACCCCCCTTCTCTTGCTTTCCCGACATTTTTACGCATGCGCAAACTCCAACCCTCCCCCCTCCTCCCGCCAGGTACCTCTAGACCTCTCGAAAAAGATCGGAAGAGCGTCG	WILDTYPE_BUT_HAS_SNP_DELETION	16.1.0.0.19.1.23	16.1.0.0.20.1	Lincrna.noflip.NA__p1@DLEU1__chr13:50656191..50656399,+	Lincrna.noflip.NA__p1@DLEU1__chr13:50656191..50656399,+,16.1	chr13	50656191	50656399	+	50656191	50656305	1	0	114	1	1	0	none	CCTCTCGAAAA	CGGGAACGCGGGCTGCCTCACAGCTGTCAATACCGCCTCTTAACCCCCCTTCTCTTGCTTTCCCGACATTTTTACGCATGCGCAAACTCCAACCCTCCCCCCTCCTCCCGCCA	WILDTYPE_BUT_HAS_SNP_DELETION__Lincrna.noflip.NA__p1@DLEU1__chr13:50656191..50656399,+__16.1.0.0.19.1
ACTGGCCGCTTCACTGCGGGAACGCGGGCTGCCTCACAGCTGTCAATACCGCCTCTTAACCCCCCTTCTCTTGCTTTCCCGACATTTTTACGCATGCGCAAACTCCAACCCTCCCCCCTCCTCCCGCCAGGTACCTCTAGAGTTTATCCTAGAGATCGGAAGAGCGTCG	WILDTYPE_BUT_HAS_SNP_DELETION	16.1.0.0.19.1.24	16.1.0.0.20.1	Lincrna.noflip.NA__p1@DLEU1__chr13:50656191..50656399,+	Lincrna.noflip.NA__p1@DLEU1__chr13:50656191..50656399,+,16.1	chr13	50656191	50656399	+	50656191	50656305	1	0	114	1	1	0	none	GTTTATCCTAG	CGGGAACGCGGGCTGCCTCACAGCTGTCAATACCGCCTCTTAACCCCCCTTCTCTTGCTTTCCCGACATTTTTACGCATGCGCAAACTCCAACCCTCCCCCCTCCTCCCGCCA	WILDTYPE_BUT_HAS_SNP_DELETION__Lincrna.noflip.NA__p1@DLEU1__chr13:50656191..50656399,+__16.1.0.0.19.1
ACTGGCCGCTTCACTGCGGGAACGCGGGCTGCCTCACAGCTGTCAATACCGCCTCTTAACCCCCCTTCTCTTGCTTTCCCGACATTTTTACGCATGCGCAAACTCCAACCCTCCCCCCTCCTCCCGCCAGGTACCTCTAGAATCCGGCTTGAAGATCGGAAGAGCGTCG	WILDTYPE_BUT_HAS_SNP_DELETION	16.1.0.0.19.1.25	16.1.0.0.20.1	Lincrna.noflip.NA__p1@DLEU1__chr13:50656191..50656399,+	Lincrna.noflip.NA__p1@DLEU1__chr13:50656191..50656399,+,16.1	chr13	50656191	50656399	+	50656191	50656305	1	0	114	1	1	0	none	ATCCGGCTTGA	CGGGAACGCGGGCTGCCTCACAGCTGTCAATACCGCCTCTTAACCCCCCTTCTCTTGCTTTCCCGACATTTTTACGCATGCGCAAACTCCAACCCTCCCCCCTCCTCCCGCCA	WILDTYPE_BUT_HAS_SNP_DELETION__Lincrna.noflip.NA__p1@DLEU1__chr13:50656191..50656399,+__16.1.0.0.19.1
ACTGGCCGCTTCACTGCGGGAACGCGGGCTGCCTCACAGCTGTCAATACCGCCTCTTAACCCCCCTTCTCTTGCTTTCCCGACATTTTTACGCATGCGCAAACTCCAACCCTCCCCCCTCCTCCCGCCAGGTACCTCTAGAGGTGTAACAGAAGATCGGAAGAGCGTCG	WILDTYPE_BUT_HAS_SNP_DELETION	16.1.0.0.19.1.26	16.1.0.0.20.1	Lincrna.noflip.NA__p1@DLEU1__chr13:50656191..50656399,+	Lincrna.noflip.NA__p1@DLEU1__chr13:50656191..50656399,+,16.1	chr13	50656191	50656399	+	50656191	50656305	1	0	114	1	1	0	none	GGTGTAACAGA	CGGGAACGCGGGCTGCCTCACAGCTGTCAATACCGCCTCTTAACCCCCCTTCTCTTGCTTTCCCGACATTTTTACGCATGCGCAAACTCCAACCCTCCCCCCTCCTCCCGCCA	WILDTYPE_BUT_HAS_SNP_DELETION__Lincrna.noflip.NA__p1@DLEU1__chr13:50656191..50656399,+__16.1.0.0.19.1
ACTGGCCGCTTCACTGCGGGAACGCGGGCTGCCTCCCAGCTGTCAATACCGCCTCTTAACCCCCCTTCTCTTGCTTTCCCGACATTTTTACGCATGCGCAAACTCCAACCCTCCCCCCTCCTCCCGCCAGGTACCTCTAGATTGGTAACAGAAGATCGGAAGAGCGTCG	WILDTYPE_BUT_HAS_SNP_DELETION	16.1.0.0.21.1.1	none	Lincrna.noflip.NA__p1@DLEU1__chr13:50656191..50656399,+	Lincrna.noflip.NA__p1@DLEU1__chr13:50656191..50656399,+,16.1	chr13	50656191	50656399	+	50656191	50656305	1	0	114	1	1	0	none	TTGGTAACAGA	CGGGAACGCGGGCTGCCTCCCAGCTGTCAATACCGCCTCTTAACCCCCCTTCTCTTGCTTTCCCGACATTTTTACGCATGCGCAAACTCCAACCCTCCCCCCTCCTCCCGCCA	WILDTYPE_BUT_HAS_SNP_DELETION__Lincrna.noflip.NA__p1@DLEU1__chr13:50656191..50656399,+__16.1.0.0.21.1
ACTGGCCGCTTCACTGCGGGAACGCGGGCTGCCTCCCAGCTGTCAATACCGCCTCTTAACCCCCCTTCTCTTGCTTTCCCGACATTTTTACGCATGCGCAAACTCCAACCCTCCCCCCTCCTCCCGCCAGGTACCTCTAGACTTGTTATACTAGATCGGAAGAGCGTCG	WILDTYPE_BUT_HAS_SNP_DELETION	16.1.0.0.21.1.2	none	Lincrna.noflip.NA__p1@DLEU1__chr13:50656191..50656399,+	Lincrna.noflip.NA__p1@DLEU1__chr13:50656191..50656399,+,16.1	chr13	50656191	50656399	+	50656191	50656305	1	0	114	1	1	0	none	CTTGTTATACT	CGGGAACGCGGGCTGCCTCCCAGCTGTCAATACCGCCTCTTAACCCCCCTTCTCTTGCTTTCCCGACATTTTTACGCATGCGCAAACTCCAACCCTCCCCCCTCCTCCCGCCA	WILDTYPE_BUT_HAS_SNP_DELETION__Lincrna.noflip.NA__p1@DLEU1__chr13:50656191..50656399,+__16.1.0.0.21.1
ACTGGCCGCTTCACTGCGGGAACGCGGGCTGCCTCCCAGCTGTCAATACCGCCTCTTAACCCCCCTTCTCTTGCTTTCCCGACATTTTTACGCATGCGCAAACTCCAACCCTCCCCCCTCCTCCCGCCAGGTACCTCTAGAGTGTCGATTACAGATCGGAAGAGCGTCG	WILDTYPE_BUT_HAS_SNP_DELETION	16.1.0.0.21.1.3	none	Lincrna.noflip.NA__p1@DLEU1__chr13:50656191..50656399,+	Lincrna.noflip.NA__p1@DLEU1__chr13:50656191..50656399,+,16.1	chr13	50656191	50656399	+	50656191	50656305	1	0	114	1	1	0	none	GTGTCGATTAC	CGGGAACGCGGGCTGCCTCCCAGCTGTCAATACCGCCTCTTAACCCCCCTTCTCTTGCTTTCCCGACATTTTTACGCATGCGCAAACTCCAACCCTCCCCCCTCCTCCCGCCA	WILDTYPE_BUT_HAS_SNP_DELETION__Lincrna.noflip.NA__p1@DLEU1__chr13:50656191..50656399,+__16.1.0.0.21.1
ACTGGCCGCTTCACTGCGGGAACGCGGGCTGCCTCCCAGCTGTCAATACCGCCTCTTAACCCCCCTTCTCTTGCTTTCCCGACATTTTTACGCATGCGCAAACTCCAACCCTCCCCCCTCCTCCCGCCAGGTACCTCTAGAAGACGACGTACAGATCGGAAGAGCGTCG	WILDTYPE_BUT_HAS_SNP_DELETION	16.1.0.0.21.1.4	none	Lincrna.noflip.NA__p1@DLEU1__chr13:50656191..50656399,+	Lincrna.noflip.NA__p1@DLEU1__chr13:50656191..50656399,+,16.1	chr13	50656191	50656399	+	50656191	50656305	1	0	114	1	1	0	none	AGACGACGTAC	CGGGAACGCGGGCTGCCTCCCAGCTGTCAATACCGCCTCTTAACCCCCCTTCTCTTGCTTTCCCGACATTTTTACGCATGCGCAAACTCCAACCCTCCCCCCTCCTCCCGCCA	WILDTYPE_BUT_HAS_SNP_DELETION__Lincrna.noflip.NA__p1@DLEU1__chr13:50656191..50656399,+__16.1.0.0.21.1
ACTGGCCGCTTCACTGCGGGAACGCGGGCTGCCTCCCAGCTGTCAATACCGCCTCTTAACCCCCCTTCTCTTGCTTTCCCGACATTTTTACGCATGCGCAAACTCCAACCCTCCCCCCTCCTCCCGCCAGGTACCTCTAGACCTAGTAGGTAAGATCGGAAGAGCGTCG	WILDTYPE_BUT_HAS_SNP_DELETION	16.1.0.0.21.1.5	none	Lincrna.noflip.NA__p1@DLEU1__chr13:50656191..50656399,+	Lincrna.noflip.NA__p1@DLEU1__chr13:50656191..50656399,+,16.1	chr13	50656191	50656399	+	50656191	50656305	1	0	114	1	1	0	none	CCTAGTAGGTA	CGGGAACGCGGGCTGCCTCCCAGCTGTCAATACCGCCTCTTAACCCCCCTTCTCTTGCTTTCCCGACATTTTTACGCATGCGCAAACTCCAACCCTCCCCCCTCCTCCCGCCA	WILDTYPE_BUT_HAS_SNP_DELETION__Lincrna.noflip.NA__p1@DLEU1__chr13:50656191..50656399,+__16.1.0.0.21.1
ACTGGCCGCTTCACTGCGGGAACGCGGGCTGCCTCCCAGCTGTCAATACCGCCTCTTAACCCCCCTTCTCTTGCTTTCCCGACATTTTTACGCATGCGCAAACTCCAACCCTCCCCCCTCCTCCCGCCAGGTACCTCTAGAAGCCCGTGGACAGATCGGAAGAGCGTCG	WILDTYPE_BUT_HAS_SNP_DELETION	16.1.0.0.21.1.6	none	Lincrna.noflip.NA__p1@DLEU1__chr13:50656191..50656399,+	Lincrna.noflip.NA__p1@DLEU1__chr13:50656191..50656399,+,16.1	chr13	50656191	50656399	+	50656191	50656305	1	0	114	1	1	0	none	AGCCCGTGGAC	CGGGAACGCGGGCTGCCTCCCAGCTGTCAATACCGCCTCTTAACCCCCCTTCTCTTGCTTTCCCGACATTTTTACGCATGCGCAAACTCCAACCCTCCCCCCTCCTCCCGCCA	WILDTYPE_BUT_HAS_SNP_DELETION__Lincrna.noflip.NA__p1@DLEU1__chr13:50656191..50656399,+__16.1.0.0.21.1
ACTGGCCGCTTCACTGCGGGAACGCGGGCTGCCTCCCAGCTGTCAATACCGCCTCTTAACCCCCCTTCTCTTGCTTTCCCGACATTTTTACGCATGCGCAAACTCCAACCCTCCCCCCTCCTCCCGCCAGGTACCTCTAGACGCACGTAATGAGATCGGAAGAGCGTCG	WILDTYPE_BUT_HAS_SNP_DELETION	16.1.0.0.21.1.7	none	Lincrna.noflip.NA__p1@DLEU1__chr13:50656191..50656399,+	Lincrna.noflip.NA__p1@DLEU1__chr13:50656191..50656399,+,16.1	chr13	50656191	50656399	+	50656191	50656305	1	0	114	1	1	0	none	CGCACGTAATG	CGGGAACGCGGGCTGCCTCCCAGCTGTCAATACCGCCTCTTAACCCCCCTTCTCTTGCTTTCCCGACATTTTTACGCATGCGCAAACTCCAACCCTCCCCCCTCCTCCCGCCA	WILDTYPE_BUT_HAS_SNP_DELETION__Lincrna.noflip.NA__p1@DLEU1__chr13:50656191..50656399,+__16.1.0.0.21.1
ACTGGCCGCTTCACTGCGGGAACGCGGGCTGCCTCCCAGCTGTCAATACCGCCTCTTAACCCCCCTTCTCTTGCTTTCCCGACATTTTTACGCATGCGCAAACTCCAACCCTCCCCCCTCCTCCCGCCAGGTACCTCTAGAGATAAGTACCTAGATCGGAAGAGCGTCG	WILDTYPE_BUT_HAS_SNP_DELETION	16.1.0.0.21.1.8	none	Lincrna.noflip.NA__p1@DLEU1__chr13:50656191..50656399,+	Lincrna.noflip.NA__p1@DLEU1__chr13:50656191..50656399,+,16.1	chr13	50656191	50656399	+	50656191	50656305	1	0	114	1	1	0	none	GATAAGTACCT	CGGGAACGCGGGCTGCCTCCCAGCTGTCAATACCGCCTCTTAACCCCCCTTCTCTTGCTTTCCCGACATTTTTACGCATGCGCAAACTCCAACCCTCCCCCCTCCTCCCGCCA	WILDTYPE_BUT_HAS_SNP_DELETION__Lincrna.noflip.NA__p1@DLEU1__chr13:50656191..50656399,+__16.1.0.0.21.1
ACTGGCCGCTTCACTGCGGGAACGCGGGCTGCCTCCCAGCTGTCAATACCGCCTCTTAACCCCCCTTCTCTTGCTTTCCCGACATTTTTACGCATGCGCAAACTCCAACCCTCCCCCCTCCTCCCGCCAGGTACCTCTAGAATCACGTTGGTAGATCGGAAGAGCGTCG	WILDTYPE_BUT_HAS_SNP_DELETION	16.1.0.0.21.1.9	none	Lincrna.noflip.NA__p1@DLEU1__chr13:50656191..50656399,+	Lincrna.noflip.NA__p1@DLEU1__chr13:50656191..50656399,+,16.1	chr13	50656191	50656399	+	50656191	50656305	1	0	114	1	1	0	none	ATCACGTTGGT	CGGGAACGCGGGCTGCCTCCCAGCTGTCAATACCGCCTCTTAACCCCCCTTCTCTTGCTTTCCCGACATTTTTACGCATGCGCAAACTCCAACCCTCCCCCCTCCTCCCGCCA	WILDTYPE_BUT_HAS_SNP_DELETION__Lincrna.noflip.NA__p1@DLEU1__chr13:50656191..50656399,+__16.1.0.0.21.1
ACTGGCCGCTTCACTGCGGGAACGCGGGCTGCCTCCCAGCTGTCAATACCGCCTCTTAACCCCCCTTCTCTTGCTTTCCCGACATTTTTACGCATGCGCAAACTCCAACCCTCCCCCCTCCTCCCGCCAGGTACCTCTAGAGCAAATGCGGGAGATCGGAAGAGCGTCG	WILDTYPE_BUT_HAS_SNP_DELETION	16.1.0.0.21.1.10	none	Lincrna.noflip.NA__p1@DLEU1__chr13:50656191..50656399,+	Lincrna.noflip.NA__p1@DLEU1__chr13:50656191..50656399,+,16.1	chr13	50656191	50656399	+	50656191	50656305	1	0	114	1	1	0	none	GCAAATGCGGG	CGGGAACGCGGGCTGCCTCCCAGCTGTCAATACCGCCTCTTAACCCCCCTTCTCTTGCTTTCCCGACATTTTTACGCATGCGCAAACTCCAACCCTCCCCCCTCCTCCCGCCA	WILDTYPE_BUT_HAS_SNP_DELETION__Lincrna.noflip.NA__p1@DLEU1__chr13:50656191..50656399,+__16.1.0.0.21.1
ACTGGCCGCTTCACTGCGGGAACGCGGGCTGCCTCCCAGCTGTCAATACCGCCTCTTAACCCCCCTTCTCTTGCTTTCCCGACATTTTTACGCATGCGCAAACTCCAACCCTCCCCCCTCCTCCCGCCAGGTACCTCTAGATTTACCGGTCAAGATCGGAAGAGCGTCG	WILDTYPE_BUT_HAS_SNP_DELETION	16.1.0.0.21.1.11	none	Lincrna.noflip.NA__p1@DLEU1__chr13:50656191..50656399,+	Lincrna.noflip.NA__p1@DLEU1__chr13:50656191..50656399,+,16.1	chr13	50656191	50656399	+	50656191	50656305	1	0	114	1	1	0	none	TTTACCGGTCA	CGGGAACGCGGGCTGCCTCCCAGCTGTCAATACCGCCTCTTAACCCCCCTTCTCTTGCTTTCCCGACATTTTTACGCATGCGCAAACTCCAACCCTCCCCCCTCCTCCCGCCA	WILDTYPE_BUT_HAS_SNP_DELETION__Lincrna.noflip.NA__p1@DLEU1__chr13:50656191..50656399,+__16.1.0.0.21.1
ACTGGCCGCTTCACTGCGGGAACGCGGGCTGCCTCCCAGCTGTCAATACCGCCTCTTAACCCCCCTTCTCTTGCTTTCCCGACATTTTTACGCATGCGCAAACTCCAACCCTCCCCCCTCCTCCCGCCAGGTACCTCTAGAAGACGATCGGCAGATCGGAAGAGCGTCG	WILDTYPE_BUT_HAS_SNP_DELETION	16.1.0.0.21.1.12	none	Lincrna.noflip.NA__p1@DLEU1__chr13:50656191..50656399,+	Lincrna.noflip.NA__p1@DLEU1__chr13:50656191..50656399,+,16.1	chr13	50656191	50656399	+	50656191	50656305	1	0	114	1	1	0	none	AGACGATCGGC	CGGGAACGCGGGCTGCCTCCCAGCTGTCAATACCGCCTCTTAACCCCCCTTCTCTTGCTTTCCCGACATTTTTACGCATGCGCAAACTCCAACCCTCCCCCCTCCTCCCGCCA	WILDTYPE_BUT_HAS_SNP_DELETION__Lincrna.noflip.NA__p1@DLEU1__chr13:50656191..50656399,+__16.1.0.0.21.1
ACTGGCCGCTTCACTGCGGGAACGCGGGCTGCCTCCCAGCTGTCAATACCGCCTCTTAACCCCCCTTCTCTTGCTTTCCCGACATTTTTACGCATGCGCAAACTCCAACCCTCCCCCCTCCTCCCGCCAGGTACCTCTAGACTTGATTAGCTAGATCGGAAGAGCGTCG	WILDTYPE_BUT_HAS_SNP_DELETION	16.1.0.0.21.1.13	none	Lincrna.noflip.NA__p1@DLEU1__chr13:50656191..50656399,+	Lincrna.noflip.NA__p1@DLEU1__chr13:50656191..50656399,+,16.1	chr13	50656191	50656399	+	50656191	50656305	1	0	114	1	1	0	none	CTTGATTAGCT	CGGGAACGCGGGCTGCCTCCCAGCTGTCAATACCGCCTCTTAACCCCCCTTCTCTTGCTTTCCCGACATTTTTACGCATGCGCAAACTCCAACCCTCCCCCCTCCTCCCGCCA	WILDTYPE_BUT_HAS_SNP_DELETION__Lincrna.noflip.NA__p1@DLEU1__chr13:50656191..50656399,+__16.1.0.0.21.1
ACTGGCCGCTTCACTGCGGGAACGCGGGCTGCCTCCCAGCTGTCAATACCGCCTCTTAACCCCCCTTCTCTTGCTTTCCCGACATTTTTACGCATGCGCAAACTCCAACCCTCCCCCCTCCTCCCGCCAGGTACCTCTAGAGGGTGTCTATTAGATCGGAAGAGCGTCG	WILDTYPE_BUT_HAS_SNP_DELETION	16.1.0.0.21.1.14	none	Lincrna.noflip.NA__p1@DLEU1__chr13:50656191..50656399,+	Lincrna.noflip.NA__p1@DLEU1__chr13:50656191..50656399,+,16.1	chr13	50656191	50656399	+	50656191	50656305	1	0	114	1	1	0	none	GGGTGTCTATT	CGGGAACGCGGGCTGCCTCCCAGCTGTCAATACCGCCTCTTAACCCCCCTTCTCTTGCTTTCCCGACATTTTTACGCATGCGCAAACTCCAACCCTCCCCCCTCCTCCCGCCA	WILDTYPE_BUT_HAS_SNP_DELETION__Lincrna.noflip.NA__p1@DLEU1__chr13:50656191..50656399,+__16.1.0.0.21.1
ACTGGCCGCTTCACTGCGGGAACGCGGGCTGCCTCCCAGCTGTCAATACCGCCTCTTAACCCCCCTTCTCTTGCTTTCCCGACATTTTTACGCATGCGCAAACTCCAACCCTCCCCCCTCCTCCCGCCAGGTACCTCTAGAGCTTCTGGTCAAGATCGGAAGAGCGTCG	WILDTYPE_BUT_HAS_SNP_DELETION	16.1.0.0.21.1.15	none	Lincrna.noflip.NA__p1@DLEU1__chr13:50656191..50656399,+	Lincrna.noflip.NA__p1@DLEU1__chr13:50656191..50656399,+,16.1	chr13	50656191	50656399	+	50656191	50656305	1	0	114	1	1	0	none	GCTTCTGGTCA	CGGGAACGCGGGCTGCCTCCCAGCTGTCAATACCGCCTCTTAACCCCCCTTCTCTTGCTTTCCCGACATTTTTACGCATGCGCAAACTCCAACCCTCCCCCCTCCTCCCGCCA	WILDTYPE_BUT_HAS_SNP_DELETION__Lincrna.noflip.NA__p1@DLEU1__chr13:50656191..50656399,+__16.1.0.0.21.1
ACTGGCCGCTTCACTGCGGGAACGCGGGCTGCCTCCCAGCTGTCAATACCGCCTCTTAACCCCCCTTCTCTTGCTTTCCCGACATTTTTACGCATGCGCAAACTCCAACCCTCCCCCCTCCTCCCGCCAGGTACCTCTAGACCATTATGGTTAGATCGGAAGAGCGTCG	WILDTYPE_BUT_HAS_SNP_DELETION	16.1.0.0.21.1.16	none	Lincrna.noflip.NA__p1@DLEU1__chr13:50656191..50656399,+	Lincrna.noflip.NA__p1@DLEU1__chr13:50656191..50656399,+,16.1	chr13	50656191	50656399	+	50656191	50656305	1	0	114	1	1	0	none	CCATTATGGTT	CGGGAACGCGGGCTGCCTCCCAGCTGTCAATACCGCCTCTTAACCCCCCTTCTCTTGCTTTCCCGACATTTTTACGCATGCGCAAACTCCAACCCTCCCCCCTCCTCCCGCCA	WILDTYPE_BUT_HAS_SNP_DELETION__Lincrna.noflip.NA__p1@DLEU1__chr13:50656191..50656399,+__16.1.0.0.21.1
ACTGGCCGCTTCACTGCGGGAACGCGGGCTGCCTCCCAGCTGTCAATACCGCCTCTTAACCCCCCTTCTCTTGCTTTCCCGACATTTTTACGCATGCGCAAACTCCAACCCTCCCCCCTCCTCCCGCCAGGTACCTCTAGAGCAAATTCTATAGATCGGAAGAGCGTCG	WILDTYPE_BUT_HAS_SNP_DELETION	16.1.0.0.21.1.17	none	Lincrna.noflip.NA__p1@DLEU1__chr13:50656191..50656399,+	Lincrna.noflip.NA__p1@DLEU1__chr13:50656191..50656399,+,16.1	chr13	50656191	50656399	+	50656191	50656305	1	0	114	1	1	0	none	GCAAATTCTAT	CGGGAACGCGGGCTGCCTCCCAGCTGTCAATACCGCCTCTTAACCCCCCTTCTCTTGCTTTCCCGACATTTTTACGCATGCGCAAACTCCAACCCTCCCCCCTCCTCCCGCCA	WILDTYPE_BUT_HAS_SNP_DELETION__Lincrna.noflip.NA__p1@DLEU1__chr13:50656191..50656399,+__16.1.0.0.21.1
ACTGGCCGCTTCACTGCGGGAACGCGGGCTGCCTCCCAGCTGTCAATACCGCCTCTTAACCCCCCTTCTCTTGCTTTCCCGACATTTTTACGCATGCGCAAACTCCAACCCTCCCCCCTCCTCCCGCCAGGTACCTCTAGAGGAGATGCGGGAGATCGGAAGAGCGTCG	WILDTYPE_BUT_HAS_SNP_DELETION	16.1.0.0.21.1.18	none	Lincrna.noflip.NA__p1@DLEU1__chr13:50656191..50656399,+	Lincrna.noflip.NA__p1@DLEU1__chr13:50656191..50656399,+,16.1	chr13	50656191	50656399	+	50656191	50656305	1	0	114	1	1	0	none	GGAGATGCGGG	CGGGAACGCGGGCTGCCTCCCAGCTGTCAATACCGCCTCTTAACCCCCCTTCTCTTGCTTTCCCGACATTTTTACGCATGCGCAAACTCCAACCCTCCCCCCTCCTCCCGCCA	WILDTYPE_BUT_HAS_SNP_DELETION__Lincrna.noflip.NA__p1@DLEU1__chr13:50656191..50656399,+__16.1.0.0.21.1
ACTGGCCGCTTCACTGCGGGAACGCGGGCTGCCTCCCAGCTGTCAATACCGCCTCTTAACCCCCCTTCTCTTGCTTTCCCGACATTTTTACGCATGCGCAAACTCCAACCCTCCCCCCTCCTCCCGCCAGGTACCTCTAGAAGATAGCGACTAGATCGGAAGAGCGTCG	WILDTYPE_BUT_HAS_SNP_DELETION	16.1.0.0.21.1.19	none	Lincrna.noflip.NA__p1@DLEU1__chr13:50656191..50656399,+	Lincrna.noflip.NA__p1@DLEU1__chr13:50656191..50656399,+,16.1	chr13	50656191	50656399	+	50656191	50656305	1	0	114	1	1	0	none	AGATAGCGACT	CGGGAACGCGGGCTGCCTCCCAGCTGTCAATACCGCCTCTTAACCCCCCTTCTCTTGCTTTCCCGACATTTTTACGCATGCGCAAACTCCAACCCTCCCCCCTCCTCCCGCCA	WILDTYPE_BUT_HAS_SNP_DELETION__Lincrna.noflip.NA__p1@DLEU1__chr13:50656191..50656399,+__16.1.0.0.21.1
ACTGGCCGCTTCACTGCGGGAACGCGGGCTGCCTCCCAGCTGTCAATACCGCCTCTTAACCCCCCTTCTCTTGCTTTCCCGACATTTTTACGCATGCGCAAACTCCAACCCTCCCCCCTCCTCCCGCCAGGTACCTCTAGAGCACCATGGGAAGATCGGAAGAGCGTCG	WILDTYPE_BUT_HAS_SNP_DELETION	16.1.0.0.21.1.20	none	Lincrna.noflip.NA__p1@DLEU1__chr13:50656191..50656399,+	Lincrna.noflip.NA__p1@DLEU1__chr13:50656191..50656399,+,16.1	chr13	50656191	50656399	+	50656191	50656305	1	0	114	1	1	0	none	GCACCATGGGA	CGGGAACGCGGGCTGCCTCCCAGCTGTCAATACCGCCTCTTAACCCCCCTTCTCTTGCTTTCCCGACATTTTTACGCATGCGCAAACTCCAACCCTCCCCCCTCCTCCCGCCA	WILDTYPE_BUT_HAS_SNP_DELETION__Lincrna.noflip.NA__p1@DLEU1__chr13:50656191..50656399,+__16.1.0.0.21.1
ACTGGCCGCTTCACTGCGGGAACGCGGGCTGCCTCCCAGCTGTCAATACCGCCTCTTAACCCCCCTTCTCTTGCTTTCCCGACATTTTTACGCATGCGCAAACTCCAACCCTCCCCCCTCCTCCCGCCAGGTACCTCTAGACGCTAACTAGAAGATCGGAAGAGCGTCG	WILDTYPE_BUT_HAS_SNP_DELETION	16.1.0.0.21.1.21	none	Lincrna.noflip.NA__p1@DLEU1__chr13:50656191..50656399,+	Lincrna.noflip.NA__p1@DLEU1__chr13:50656191..50656399,+,16.1	chr13	50656191	50656399	+	50656191	50656305	1	0	114	1	1	0	none	CGCTAACTAGA	CGGGAACGCGGGCTGCCTCCCAGCTGTCAATACCGCCTCTTAACCCCCCTTCTCTTGCTTTCCCGACATTTTTACGCATGCGCAAACTCCAACCCTCCCCCCTCCTCCCGCCA	WILDTYPE_BUT_HAS_SNP_DELETION__Lincrna.noflip.NA__p1@DLEU1__chr13:50656191..50656399,+__16.1.0.0.21.1
ACTGGCCGCTTCACTGCGGGAACGCGGGCTGCCTCCCAGCTGTCAATACCGCCTCTTAACCCCCCTTCTCTTGCTTTCCCGACATTTTTACGCATGCGCAAACTCCAACCCTCCCCCCTCCTCCCGCCAGGTACCTCTAGAGCGCGATTGTGAGATCGGAAGAGCGTCG	WILDTYPE_BUT_HAS_SNP_DELETION	16.1.0.0.21.1.22	none	Lincrna.noflip.NA__p1@DLEU1__chr13:50656191..50656399,+	Lincrna.noflip.NA__p1@DLEU1__chr13:50656191..50656399,+,16.1	chr13	50656191	50656399	+	50656191	50656305	1	0	114	1	1	0	none	GCGCGATTGTG	CGGGAACGCGGGCTGCCTCCCAGCTGTCAATACCGCCTCTTAACCCCCCTTCTCTTGCTTTCCCGACATTTTTACGCATGCGCAAACTCCAACCCTCCCCCCTCCTCCCGCCA	WILDTYPE_BUT_HAS_SNP_DELETION__Lincrna.noflip.NA__p1@DLEU1__chr13:50656191..50656399,+__16.1.0.0.21.1
ACTGGCCGCTTCACTGCGGGAACGCGGGCTGCCTCCCAGCTGTCAATACCGCCTCTTAACCCCCCTTCTCTTGCTTTCCCGACATTTTTACGCATGCGCAAACTCCAACCCTCCCCCCTCCTCCCGCCAGGTACCTCTAGACGATCGGTTCCAGATCGGAAGAGCGTCG	WILDTYPE_BUT_HAS_SNP_DELETION	16.1.0.0.21.1.23	none	Lincrna.noflip.NA__p1@DLEU1__chr13:50656191..50656399,+	Lincrna.noflip.NA__p1@DLEU1__chr13:50656191..50656399,+,16.1	chr13	50656191	50656399	+	50656191	50656305	1	0	114	1	1	0	none	CGATCGGTTCC	CGGGAACGCGGGCTGCCTCCCAGCTGTCAATACCGCCTCTTAACCCCCCTTCTCTTGCTTTCCCGACATTTTTACGCATGCGCAAACTCCAACCCTCCCCCCTCCTCCCGCCA	WILDTYPE_BUT_HAS_SNP_DELETION__Lincrna.noflip.NA__p1@DLEU1__chr13:50656191..50656399,+__16.1.0.0.21.1
ACTGGCCGCTTCACTGCGGGAACGCGGGCTGCCTCCCAGCTGTCAATACCGCCTCTTAACCCCCCTTCTCTTGCTTTCCCGACATTTTTACGCATGCGCAAACTCCAACCCTCCCCCCTCCTCCCGCCAGGTACCTCTAGAGGTAACGTGTTAGATCGGAAGAGCGTCG	WILDTYPE_BUT_HAS_SNP_DELETION	16.1.0.0.21.1.24	none	Lincrna.noflip.NA__p1@DLEU1__chr13:50656191..50656399,+	Lincrna.noflip.NA__p1@DLEU1__chr13:50656191..50656399,+,16.1	chr13	50656191	50656399	+	50656191	50656305	1	0	114	1	1	0	none	GGTAACGTGTT	CGGGAACGCGGGCTGCCTCCCAGCTGTCAATACCGCCTCTTAACCCCCCTTCTCTTGCTTTCCCGACATTTTTACGCATGCGCAAACTCCAACCCTCCCCCCTCCTCCCGCCA	WILDTYPE_BUT_HAS_SNP_DELETION__Lincrna.noflip.NA__p1@DLEU1__chr13:50656191..50656399,+__16.1.0.0.21.1
ACTGGCCGCTTCACTGCGGGAACGCGGGCTGCCTCCCAGCTGTCAATACCGCCTCTTAACCCCCCTTCTCTTGCTTTCCCGACATTTTTACGCATGCGCAAACTCCAACCCTCCCCCCTCCTCCCGCCAGGTACCTCTAGATTGTACGTGAAAGATCGGAAGAGCGTCG	WILDTYPE_BUT_HAS_SNP_DELETION	16.1.0.0.21.1.25	none	Lincrna.noflip.NA__p1@DLEU1__chr13:50656191..50656399,+	Lincrna.noflip.NA__p1@DLEU1__chr13:50656191..50656399,+,16.1	chr13	50656191	50656399	+	50656191	50656305	1	0	114	1	1	0	none	TTGTACGTGAA	CGGGAACGCGGGCTGCCTCCCAGCTGTCAATACCGCCTCTTAACCCCCCTTCTCTTGCTTTCCCGACATTTTTACGCATGCGCAAACTCCAACCCTCCCCCCTCCTCCCGCCA	WILDTYPE_BUT_HAS_SNP_DELETION__Lincrna.noflip.NA__p1@DLEU1__chr13:50656191..50656399,+__16.1.0.0.21.1
ACTGGCCGCTTCACTGCGGGAACGCGGGCTGCCTCCCAGCTGTCAATACCGCCTCTTAACCCCCCTTCTCTTGCTTTCCCGACATTTTTACGCATGCGCAAACTCCAACCCTCCCCCCTCCTCCCGCCAGGTACCTCTAGACGGCAGTAACGAGATCGGAAGAGCGTCG	WILDTYPE_BUT_HAS_SNP_DELETION	16.1.0.0.21.1.26	none	Lincrna.noflip.NA__p1@DLEU1__chr13:50656191..50656399,+	Lincrna.noflip.NA__p1@DLEU1__chr13:50656191..50656399,+,16.1	chr13	50656191	50656399	+	50656191	50656305	1	0	114	1	1	0	none	CGGCAGTAACG	CGGGAACGCGGGCTGCCTCCCAGCTGTCAATACCGCCTCTTAACCCCCCTTCTCTTGCTTTCCCGACATTTTTACGCATGCGCAAACTCCAACCCTCCCCCCTCCTCCCGCCA	WILDTYPE_BUT_HAS_SNP_DELETION__Lincrna.noflip.NA__p1@DLEU1__chr13:50656191..50656399,+__16.1.0.0.21.1
ACTGGCCGCTTCACTGCGGGAACGCGGGCTGCCTCCAAGCTGTCAATACCGCCTCTTAACCCCCCTTCTCTTGCTTTCCCGACATTTTTACGCATGCGCAAACTCCAACCCTCCCCCCTCCTCCCGCCAGGTACCTCTAGAGGCGGTGGAGGAGATCGGAAGAGCGTCG	WILDTYPE_BUT_HAS_SNP_DELETION	16.1.0.0.22.1.1	none	Lincrna.noflip.NA__p1@DLEU1__chr13:50656191..50656399,+	Lincrna.noflip.NA__p1@DLEU1__chr13:50656191..50656399,+,16.1	chr13	50656191	50656399	+	50656191	50656305	1	0	114	1	1	0	none	GGCGGTGGAGG	CGGGAACGCGGGCTGCCTCCAAGCTGTCAATACCGCCTCTTAACCCCCCTTCTCTTGCTTTCCCGACATTTTTACGCATGCGCAAACTCCAACCCTCCCCCCTCCTCCCGCCA	WILDTYPE_BUT_HAS_SNP_DELETION__Lincrna.noflip.NA__p1@DLEU1__chr13:50656191..50656399,+__16.1.0.0.22.1
ACTGGCCGCTTCACTGCGGGAACGCGGGCTGCCTCCAAGCTGTCAATACCGCCTCTTAACCCCCCTTCTCTTGCTTTCCCGACATTTTTACGCATGCGCAAACTCCAACCCTCCCCCCTCCTCCCGCCAGGTACCTCTAGATAGCGAATTCCAGATCGGAAGAGCGTCG	WILDTYPE_BUT_HAS_SNP_DELETION	16.1.0.0.22.1.2	none	Lincrna.noflip.NA__p1@DLEU1__chr13:50656191..50656399,+	Lincrna.noflip.NA__p1@DLEU1__chr13:50656191..50656399,+,16.1	chr13	50656191	50656399	+	50656191	50656305	1	0	114	1	1	0	none	TAGCGAATTCC	CGGGAACGCGGGCTGCCTCCAAGCTGTCAATACCGCCTCTTAACCCCCCTTCTCTTGCTTTCCCGACATTTTTACGCATGCGCAAACTCCAACCCTCCCCCCTCCTCCCGCCA	WILDTYPE_BUT_HAS_SNP_DELETION__Lincrna.noflip.NA__p1@DLEU1__chr13:50656191..50656399,+__16.1.0.0.22.1
ACTGGCCGCTTCACTGCGGGAACGCGGGCTGCCTCCAAGCTGTCAATACCGCCTCTTAACCCCCCTTCTCTTGCTTTCCCGACATTTTTACGCATGCGCAAACTCCAACCCTCCCCCCTCCTCCCGCCAGGTACCTCTAGAAGCCGTCAGGCAGATCGGAAGAGCGTCG	WILDTYPE_BUT_HAS_SNP_DELETION	16.1.0.0.22.1.3	none	Lincrna.noflip.NA__p1@DLEU1__chr13:50656191..50656399,+	Lincrna.noflip.NA__p1@DLEU1__chr13:50656191..50656399,+,16.1	chr13	50656191	50656399	+	50656191	50656305	1	0	114	1	1	0	none	AGCCGTCAGGC	CGGGAACGCGGGCTGCCTCCAAGCTGTCAATACCGCCTCTTAACCCCCCTTCTCTTGCTTTCCCGACATTTTTACGCATGCGCAAACTCCAACCCTCCCCCCTCCTCCCGCCA	WILDTYPE_BUT_HAS_SNP_DELETION__Lincrna.noflip.NA__p1@DLEU1__chr13:50656191..50656399,+__16.1.0.0.22.1
ACTGGCCGCTTCACTGCGGGAACGCGGGCTGCCTCCAAGCTGTCAATACCGCCTCTTAACCCCCCTTCTCTTGCTTTCCCGACATTTTTACGCATGCGCAAACTCCAACCCTCCCCCCTCCTCCCGCCAGGTACCTCTAGAGACTGAACGGGAGATCGGAAGAGCGTCG	WILDTYPE_BUT_HAS_SNP_DELETION	16.1.0.0.22.1.4	none	Lincrna.noflip.NA__p1@DLEU1__chr13:50656191..50656399,+	Lincrna.noflip.NA__p1@DLEU1__chr13:50656191..50656399,+,16.1	chr13	50656191	50656399	+	50656191	50656305	1	0	114	1	1	0	none	GACTGAACGGG	CGGGAACGCGGGCTGCCTCCAAGCTGTCAATACCGCCTCTTAACCCCCCTTCTCTTGCTTTCCCGACATTTTTACGCATGCGCAAACTCCAACCCTCCCCCCTCCTCCCGCCA	WILDTYPE_BUT_HAS_SNP_DELETION__Lincrna.noflip.NA__p1@DLEU1__chr13:50656191..50656399,+__16.1.0.0.22.1
ACTGGCCGCTTCACTGCGGGAACGCGGGCTGCCTCCAAGCTGTCAATACCGCCTCTTAACCCCCCTTCTCTTGCTTTCCCGACATTTTTACGCATGCGCAAACTCCAACCCTCCCCCCTCCTCCCGCCAGGTACCTCTAGACTACGGTCTGAAGATCGGAAGAGCGTCG	WILDTYPE_BUT_HAS_SNP_DELETION	16.1.0.0.22.1.5	none	Lincrna.noflip.NA__p1@DLEU1__chr13:50656191..50656399,+	Lincrna.noflip.NA__p1@DLEU1__chr13:50656191..50656399,+,16.1	chr13	50656191	50656399	+	50656191	50656305	1	0	114	1	1	0	none	CTACGGTCTGA	CGGGAACGCGGGCTGCCTCCAAGCTGTCAATACCGCCTCTTAACCCCCCTTCTCTTGCTTTCCCGACATTTTTACGCATGCGCAAACTCCAACCCTCCCCCCTCCTCCCGCCA	WILDTYPE_BUT_HAS_SNP_DELETION__Lincrna.noflip.NA__p1@DLEU1__chr13:50656191..50656399,+__16.1.0.0.22.1
ACTGGCCGCTTCACTGCGGGAACGCGGGCTGCCTCCAAGCTGTCAATACCGCCTCTTAACCCCCCTTCTCTTGCTTTCCCGACATTTTTACGCATGCGCAAACTCCAACCCTCCCCCCTCCTCCCGCCAGGTACCTCTAGAAGTACGTTAGAAGATCGGAAGAGCGTCG	WILDTYPE_BUT_HAS_SNP_DELETION	16.1.0.0.22.1.6	none	Lincrna.noflip.NA__p1@DLEU1__chr13:50656191..50656399,+	Lincrna.noflip.NA__p1@DLEU1__chr13:50656191..50656399,+,16.1	chr13	50656191	50656399	+	50656191	50656305	1	0	114	1	1	0	none	AGTACGTTAGA	CGGGAACGCGGGCTGCCTCCAAGCTGTCAATACCGCCTCTTAACCCCCCTTCTCTTGCTTTCCCGACATTTTTACGCATGCGCAAACTCCAACCCTCCCCCCTCCTCCCGCCA	WILDTYPE_BUT_HAS_SNP_DELETION__Lincrna.noflip.NA__p1@DLEU1__chr13:50656191..50656399,+__16.1.0.0.22.1
ACTGGCCGCTTCACTGCGGGAACGCGGGCTGCCTCCAAGCTGTCAATACCGCCTCTTAACCCCCCTTCTCTTGCTTTCCCGACATTTTTACGCATGCGCAAACTCCAACCCTCCCCCCTCCTCCCGCCAGGTACCTCTAGACAACACGTTCCAGATCGGAAGAGCGTCG	WILDTYPE_BUT_HAS_SNP_DELETION	16.1.0.0.22.1.7	none	Lincrna.noflip.NA__p1@DLEU1__chr13:50656191..50656399,+	Lincrna.noflip.NA__p1@DLEU1__chr13:50656191..50656399,+,16.1	chr13	50656191	50656399	+	50656191	50656305	1	0	114	1	1	0	none	CAACACGTTCC	CGGGAACGCGGGCTGCCTCCAAGCTGTCAATACCGCCTCTTAACCCCCCTTCTCTTGCTTTCCCGACATTTTTACGCATGCGCAAACTCCAACCCTCCCCCCTCCTCCCGCCA	WILDTYPE_BUT_HAS_SNP_DELETION__Lincrna.noflip.NA__p1@DLEU1__chr13:50656191..50656399,+__16.1.0.0.22.1
ACTGGCCGCTTCACTGCGGGAACGCGGGCTGCCTCCAAGCTGTCAATACCGCCTCTTAACCCCCCTTCTCTTGCTTTCCCGACATTTTTACGCATGCGCAAACTCCAACCCTCCCCCCTCCTCCCGCCAGGTACCTCTAGAAGATTTCGTACAGATCGGAAGAGCGTCG	WILDTYPE_BUT_HAS_SNP_DELETION	16.1.0.0.22.1.8	none	Lincrna.noflip.NA__p1@DLEU1__chr13:50656191..50656399,+	Lincrna.noflip.NA__p1@DLEU1__chr13:50656191..50656399,+,16.1	chr13	50656191	50656399	+	50656191	50656305	1	0	114	1	1	0	none	AGATTTCGTAC	CGGGAACGCGGGCTGCCTCCAAGCTGTCAATACCGCCTCTTAACCCCCCTTCTCTTGCTTTCCCGACATTTTTACGCATGCGCAAACTCCAACCCTCCCCCCTCCTCCCGCCA	WILDTYPE_BUT_HAS_SNP_DELETION__Lincrna.noflip.NA__p1@DLEU1__chr13:50656191..50656399,+__16.1.0.0.22.1
ACTGGCCGCTTCACTGCGGGAACGCGGGCTGCCTCCAAGCTGTCAATACCGCCTCTTAACCCCCCTTCTCTTGCTTTCCCGACATTTTTACGCATGCGCAAACTCCAACCCTCCCCCCTCCTCCCGCCAGGTACCTCTAGAAGAAAGTACATAGATCGGAAGAGCGTCG	WILDTYPE_BUT_HAS_SNP_DELETION	16.1.0.0.22.1.9	none	Lincrna.noflip.NA__p1@DLEU1__chr13:50656191..50656399,+	Lincrna.noflip.NA__p1@DLEU1__chr13:50656191..50656399,+,16.1	chr13	50656191	50656399	+	50656191	50656305	1	0	114	1	1	0	none	AGAAAGTACAT	CGGGAACGCGGGCTGCCTCCAAGCTGTCAATACCGCCTCTTAACCCCCCTTCTCTTGCTTTCCCGACATTTTTACGCATGCGCAAACTCCAACCCTCCCCCCTCCTCCCGCCA	WILDTYPE_BUT_HAS_SNP_DELETION__Lincrna.noflip.NA__p1@DLEU1__chr13:50656191..50656399,+__16.1.0.0.22.1
ACTGGCCGCTTCACTGCGGGAACGCGGGCTGCCTCCAAGCTGTCAATACCGCCTCTTAACCCCCCTTCTCTTGCTTTCCCGACATTTTTACGCATGCGCAAACTCCAACCCTCCCCCCTCCTCCCGCCAGGTACCTCTAGATGAACGCATGTAGATCGGAAGAGCGTCG	WILDTYPE_BUT_HAS_SNP_DELETION	16.1.0.0.22.1.10	none	Lincrna.noflip.NA__p1@DLEU1__chr13:50656191..50656399,+	Lincrna.noflip.NA__p1@DLEU1__chr13:50656191..50656399,+,16.1	chr13	50656191	50656399	+	50656191	50656305	1	0	114	1	1	0	none	TGAACGCATGT	CGGGAACGCGGGCTGCCTCCAAGCTGTCAATACCGCCTCTTAACCCCCCTTCTCTTGCTTTCCCGACATTTTTACGCATGCGCAAACTCCAACCCTCCCCCCTCCTCCCGCCA	WILDTYPE_BUT_HAS_SNP_DELETION__Lincrna.noflip.NA__p1@DLEU1__chr13:50656191..50656399,+__16.1.0.0.22.1
ACTGGCCGCTTCACTGCGGGAACGCGGGCTGCCTCCAAGCTGTCAATACCGCCTCTTAACCCCCCTTCTCTTGCTTTCCCGACATTTTTACGCATGCGCAAACTCCAACCCTCCCCCCTCCTCCCGCCAGGTACCTCTAGACATAGTCGATAAGATCGGAAGAGCGTCG	WILDTYPE_BUT_HAS_SNP_DELETION	16.1.0.0.22.1.11	none	Lincrna.noflip.NA__p1@DLEU1__chr13:50656191..50656399,+	Lincrna.noflip.NA__p1@DLEU1__chr13:50656191..50656399,+,16.1	chr13	50656191	50656399	+	50656191	50656305	1	0	114	1	1	0	none	CATAGTCGATA	CGGGAACGCGGGCTGCCTCCAAGCTGTCAATACCGCCTCTTAACCCCCCTTCTCTTGCTTTCCCGACATTTTTACGCATGCGCAAACTCCAACCCTCCCCCCTCCTCCCGCCA	WILDTYPE_BUT_HAS_SNP_DELETION__Lincrna.noflip.NA__p1@DLEU1__chr13:50656191..50656399,+__16.1.0.0.22.1
ACTGGCCGCTTCACTGCGGGAACGCGGGCTGCCTCCAAGCTGTCAATACCGCCTCTTAACCCCCCTTCTCTTGCTTTCCCGACATTTTTACGCATGCGCAAACTCCAACCCTCCCCCCTCCTCCCGCCAGGTACCTCTAGACGCGAGATGCGAGATCGGAAGAGCGTCG	WILDTYPE_BUT_HAS_SNP_DELETION	16.1.0.0.22.1.12	none	Lincrna.noflip.NA__p1@DLEU1__chr13:50656191..50656399,+	Lincrna.noflip.NA__p1@DLEU1__chr13:50656191..50656399,+,16.1	chr13	50656191	50656399	+	50656191	50656305	1	0	114	1	1	0	none	CGCGAGATGCG	CGGGAACGCGGGCTGCCTCCAAGCTGTCAATACCGCCTCTTAACCCCCCTTCTCTTGCTTTCCCGACATTTTTACGCATGCGCAAACTCCAACCCTCCCCCCTCCTCCCGCCA	WILDTYPE_BUT_HAS_SNP_DELETION__Lincrna.noflip.NA__p1@DLEU1__chr13:50656191..50656399,+__16.1.0.0.22.1
ACTGGCCGCTTCACTGCGGGAACGCGGGCTGCCTCCAAGCTGTCAATACCGCCTCTTAACCCCCCTTCTCTTGCTTTCCCGACATTTTTACGCATGCGCAAACTCCAACCCTCCCCCCTCCTCCCGCCAGGTACCTCTAGATATATCGACGCAGATCGGAAGAGCGTCG	WILDTYPE_BUT_HAS_SNP_DELETION	16.1.0.0.22.1.13	none	Lincrna.noflip.NA__p1@DLEU1__chr13:50656191..50656399,+	Lincrna.noflip.NA__p1@DLEU1__chr13:50656191..50656399,+,16.1	chr13	50656191	50656399	+	50656191	50656305	1	0	114	1	1	0	none	TATATCGACGC	CGGGAACGCGGGCTGCCTCCAAGCTGTCAATACCGCCTCTTAACCCCCCTTCTCTTGCTTTCCCGACATTTTTACGCATGCGCAAACTCCAACCCTCCCCCCTCCTCCCGCCA	WILDTYPE_BUT_HAS_SNP_DELETION__Lincrna.noflip.NA__p1@DLEU1__chr13:50656191..50656399,+__16.1.0.0.22.1
ACTGGCCGCTTCACTGCGGGAACGCGGGCTGCCTCCAAGCTGTCAATACCGCCTCTTAACCCCCCTTCTCTTGCTTTCCCGACATTTTTACGCATGCGCAAACTCCAACCCTCCCCCCTCCTCCCGCCAGGTACCTCTAGAGGATAAAAACGAGATCGGAAGAGCGTCG	WILDTYPE_BUT_HAS_SNP_DELETION	16.1.0.0.22.1.14	none	Lincrna.noflip.NA__p1@DLEU1__chr13:50656191..50656399,+	Lincrna.noflip.NA__p1@DLEU1__chr13:50656191..50656399,+,16.1	chr13	50656191	50656399	+	50656191	50656305	1	0	114	1	1	0	none	GGATAAAAACG	CGGGAACGCGGGCTGCCTCCAAGCTGTCAATACCGCCTCTTAACCCCCCTTCTCTTGCTTTCCCGACATTTTTACGCATGCGCAAACTCCAACCCTCCCCCCTCCTCCCGCCA	WILDTYPE_BUT_HAS_SNP_DELETION__Lincrna.noflip.NA__p1@DLEU1__chr13:50656191..50656399,+__16.1.0.0.22.1
ACTGGCCGCTTCACTGCGGGAACGCGGGCTGCCTCCAAGCTGTCAATACCGCCTCTTAACCCCCCTTCTCTTGCTTTCCCGACATTTTTACGCATGCGCAAACTCCAACCCTCCCCCCTCCTCCCGCCAGGTACCTCTAGAGATCAATGAAGAGATCGGAAGAGCGTCG	WILDTYPE_BUT_HAS_SNP_DELETION	16.1.0.0.22.1.15	none	Lincrna.noflip.NA__p1@DLEU1__chr13:50656191..50656399,+	Lincrna.noflip.NA__p1@DLEU1__chr13:50656191..50656399,+,16.1	chr13	50656191	50656399	+	50656191	50656305	1	0	114	1	1	0	none	GATCAATGAAG	CGGGAACGCGGGCTGCCTCCAAGCTGTCAATACCGCCTCTTAACCCCCCTTCTCTTGCTTTCCCGACATTTTTACGCATGCGCAAACTCCAACCCTCCCCCCTCCTCCCGCCA	WILDTYPE_BUT_HAS_SNP_DELETION__Lincrna.noflip.NA__p1@DLEU1__chr13:50656191..50656399,+__16.1.0.0.22.1
ACTGGCCGCTTCACTGCGGGAACGCGGGCTGCCTCCAAGCTGTCAATACCGCCTCTTAACCCCCCTTCTCTTGCTTTCCCGACATTTTTACGCATGCGCAAACTCCAACCCTCCCCCCTCCTCCCGCCAGGTACCTCTAGAATCGAGCTACCAGATCGGAAGAGCGTCG	WILDTYPE_BUT_HAS_SNP_DELETION	16.1.0.0.22.1.16	none	Lincrna.noflip.NA__p1@DLEU1__chr13:50656191..50656399,+	Lincrna.noflip.NA__p1@DLEU1__chr13:50656191..50656399,+,16.1	chr13	50656191	50656399	+	50656191	50656305	1	0	114	1	1	0	none	ATCGAGCTACC	CGGGAACGCGGGCTGCCTCCAAGCTGTCAATACCGCCTCTTAACCCCCCTTCTCTTGCTTTCCCGACATTTTTACGCATGCGCAAACTCCAACCCTCCCCCCTCCTCCCGCCA	WILDTYPE_BUT_HAS_SNP_DELETION__Lincrna.noflip.NA__p1@DLEU1__chr13:50656191..50656399,+__16.1.0.0.22.1
ACTGGCCGCTTCACTGCGGGAACGCGGGCTGCCTCCAAGCTGTCAATACCGCCTCTTAACCCCCCTTCTCTTGCTTTCCCGACATTTTTACGCATGCGCAAACTCCAACCCTCCCCCCTCCTCCCGCCAGGTACCTCTAGATTGGAACGGCCAGATCGGAAGAGCGTCG	WILDTYPE_BUT_HAS_SNP_DELETION	16.1.0.0.22.1.17	none	Lincrna.noflip.NA__p1@DLEU1__chr13:50656191..50656399,+	Lincrna.noflip.NA__p1@DLEU1__chr13:50656191..50656399,+,16.1	chr13	50656191	50656399	+	50656191	50656305	1	0	114	1	1	0	none	TTGGAACGGCC	CGGGAACGCGGGCTGCCTCCAAGCTGTCAATACCGCCTCTTAACCCCCCTTCTCTTGCTTTCCCGACATTTTTACGCATGCGCAAACTCCAACCCTCCCCCCTCCTCCCGCCA	WILDTYPE_BUT_HAS_SNP_DELETION__Lincrna.noflip.NA__p1@DLEU1__chr13:50656191..50656399,+__16.1.0.0.22.1
ACTGGCCGCTTCACTGCGGGAACGCGGGCTGCCTCCAAGCTGTCAATACCGCCTCTTAACCCCCCTTCTCTTGCTTTCCCGACATTTTTACGCATGCGCAAACTCCAACCCTCCCCCCTCCTCCCGCCAGGTACCTCTAGAATTCGTTCCAAAGATCGGAAGAGCGTCG	WILDTYPE_BUT_HAS_SNP_DELETION	16.1.0.0.22.1.18	none	Lincrna.noflip.NA__p1@DLEU1__chr13:50656191..50656399,+	Lincrna.noflip.NA__p1@DLEU1__chr13:50656191..50656399,+,16.1	chr13	50656191	50656399	+	50656191	50656305	1	0	114	1	1	0	none	ATTCGTTCCAA	CGGGAACGCGGGCTGCCTCCAAGCTGTCAATACCGCCTCTTAACCCCCCTTCTCTTGCTTTCCCGACATTTTTACGCATGCGCAAACTCCAACCCTCCCCCCTCCTCCCGCCA	WILDTYPE_BUT_HAS_SNP_DELETION__Lincrna.noflip.NA__p1@DLEU1__chr13:50656191..50656399,+__16.1.0.0.22.1
ACTGGCCGCTTCACTGCGGGAACGCGGGCTGCCTCCAAGCTGTCAATACCGCCTCTTAACCCCCCTTCTCTTGCTTTCCCGACATTTTTACGCATGCGCAAACTCCAACCCTCCCCCCTCCTCCCGCCAGGTACCTCTAGAATAGGTAAACGAGATCGGAAGAGCGTCG	WILDTYPE_BUT_HAS_SNP_DELETION	16.1.0.0.22.1.19	none	Lincrna.noflip.NA__p1@DLEU1__chr13:50656191..50656399,+	Lincrna.noflip.NA__p1@DLEU1__chr13:50656191..50656399,+,16.1	chr13	50656191	50656399	+	50656191	50656305	1	0	114	1	1	0	none	ATAGGTAAACG	CGGGAACGCGGGCTGCCTCCAAGCTGTCAATACCGCCTCTTAACCCCCCTTCTCTTGCTTTCCCGACATTTTTACGCATGCGCAAACTCCAACCCTCCCCCCTCCTCCCGCCA	WILDTYPE_BUT_HAS_SNP_DELETION__Lincrna.noflip.NA__p1@DLEU1__chr13:50656191..50656399,+__16.1.0.0.22.1
ACTGGCCGCTTCACTGCGGGAACGCGGGCTGCCTCCAAGCTGTCAATACCGCCTCTTAACCCCCCTTCTCTTGCTTTCCCGACATTTTTACGCATGCGCAAACTCCAACCCTCCCCCCTCCTCCCGCCAGGTACCTCTAGAACGTTAGCCGTAGATCGGAAGAGCGTCG	WILDTYPE_BUT_HAS_SNP_DELETION	16.1.0.0.22.1.20	none	Lincrna.noflip.NA__p1@DLEU1__chr13:50656191..50656399,+	Lincrna.noflip.NA__p1@DLEU1__chr13:50656191..50656399,+,16.1	chr13	50656191	50656399	+	50656191	50656305	1	0	114	1	1	0	none	ACGTTAGCCGT	CGGGAACGCGGGCTGCCTCCAAGCTGTCAATACCGCCTCTTAACCCCCCTTCTCTTGCTTTCCCGACATTTTTACGCATGCGCAAACTCCAACCCTCCCCCCTCCTCCCGCCA	WILDTYPE_BUT_HAS_SNP_DELETION__Lincrna.noflip.NA__p1@DLEU1__chr13:50656191..50656399,+__16.1.0.0.22.1
ACTGGCCGCTTCACTGCGGGAACGCGGGCTGCCTCCAAGCTGTCAATACCGCCTCTTAACCCCCCTTCTCTTGCTTTCCCGACATTTTTACGCATGCGCAAACTCCAACCCTCCCCCCTCCTCCCGCCAGGTACCTCTAGAGCGTCAACGCCAGATCGGAAGAGCGTCG	WILDTYPE_BUT_HAS_SNP_DELETION	16.1.0.0.22.1.21	none	Lincrna.noflip.NA__p1@DLEU1__chr13:50656191..50656399,+	Lincrna.noflip.NA__p1@DLEU1__chr13:50656191..50656399,+,16.1	chr13	50656191	50656399	+	50656191	50656305	1	0	114	1	1	0	none	GCGTCAACGCC	CGGGAACGCGGGCTGCCTCCAAGCTGTCAATACCGCCTCTTAACCCCCCTTCTCTTGCTTTCCCGACATTTTTACGCATGCGCAAACTCCAACCCTCCCCCCTCCTCCCGCCA	WILDTYPE_BUT_HAS_SNP_DELETION__Lincrna.noflip.NA__p1@DLEU1__chr13:50656191..50656399,+__16.1.0.0.22.1
ACTGGCCGCTTCACTGCGGGAACGCGGGCTGCCTCCAAGCTGTCAATACCGCCTCTTAACCCCCCTTCTCTTGCTTTCCCGACATTTTTACGCATGCGCAAACTCCAACCCTCCCCCCTCCTCCCGCCAGGTACCTCTAGATAGCGTTACGTAGATCGGAAGAGCGTCG	WILDTYPE_BUT_HAS_SNP_DELETION	16.1.0.0.22.1.22	none	Lincrna.noflip.NA__p1@DLEU1__chr13:50656191..50656399,+	Lincrna.noflip.NA__p1@DLEU1__chr13:50656191..50656399,+,16.1	chr13	50656191	50656399	+	50656191	50656305	1	0	114	1	1	0	none	TAGCGTTACGT	CGGGAACGCGGGCTGCCTCCAAGCTGTCAATACCGCCTCTTAACCCCCCTTCTCTTGCTTTCCCGACATTTTTACGCATGCGCAAACTCCAACCCTCCCCCCTCCTCCCGCCA	WILDTYPE_BUT_HAS_SNP_DELETION__Lincrna.noflip.NA__p1@DLEU1__chr13:50656191..50656399,+__16.1.0.0.22.1
ACTGGCCGCTTCACTGCGGGAACGCGGGCTGCCTCCAAGCTGTCAATACCGCCTCTTAACCCCCCTTCTCTTGCTTTCCCGACATTTTTACGCATGCGCAAACTCCAACCCTCCCCCCTCCTCCCGCCAGGTACCTCTAGATAATTCGCCAGAGATCGGAAGAGCGTCG	WILDTYPE_BUT_HAS_SNP_DELETION	16.1.0.0.22.1.23	none	Lincrna.noflip.NA__p1@DLEU1__chr13:50656191..50656399,+	Lincrna.noflip.NA__p1@DLEU1__chr13:50656191..50656399,+,16.1	chr13	50656191	50656399	+	50656191	50656305	1	0	114	1	1	0	none	TAATTCGCCAG	CGGGAACGCGGGCTGCCTCCAAGCTGTCAATACCGCCTCTTAACCCCCCTTCTCTTGCTTTCCCGACATTTTTACGCATGCGCAAACTCCAACCCTCCCCCCTCCTCCCGCCA	WILDTYPE_BUT_HAS_SNP_DELETION__Lincrna.noflip.NA__p1@DLEU1__chr13:50656191..50656399,+__16.1.0.0.22.1
ACTGGCCGCTTCACTGCGGGAACGCGGGCTGCCTCCAAGCTGTCAATACCGCCTCTTAACCCCCCTTCTCTTGCTTTCCCGACATTTTTACGCATGCGCAAACTCCAACCCTCCCCCCTCCTCCCGCCAGGTACCTCTAGAGATCGTCACGAAGATCGGAAGAGCGTCG	WILDTYPE_BUT_HAS_SNP_DELETION	16.1.0.0.22.1.24	none	Lincrna.noflip.NA__p1@DLEU1__chr13:50656191..50656399,+	Lincrna.noflip.NA__p1@DLEU1__chr13:50656191..50656399,+,16.1	chr13	50656191	50656399	+	50656191	50656305	1	0	114	1	1	0	none	GATCGTCACGA	CGGGAACGCGGGCTGCCTCCAAGCTGTCAATACCGCCTCTTAACCCCCCTTCTCTTGCTTTCCCGACATTTTTACGCATGCGCAAACTCCAACCCTCCCCCCTCCTCCCGCCA	WILDTYPE_BUT_HAS_SNP_DELETION__Lincrna.noflip.NA__p1@DLEU1__chr13:50656191..50656399,+__16.1.0.0.22.1
ACTGGCCGCTTCACTGCGGGAACGCGGGCTGCCTCCAAGCTGTCAATACCGCCTCTTAACCCCCCTTCTCTTGCTTTCCCGACATTTTTACGCATGCGCAAACTCCAACCCTCCCCCCTCCTCCCGCCAGGTACCTCTAGAGTATGGACGTTAGATCGGAAGAGCGTCG	WILDTYPE_BUT_HAS_SNP_DELETION	16.1.0.0.22.1.25	none	Lincrna.noflip.NA__p1@DLEU1__chr13:50656191..50656399,+	Lincrna.noflip.NA__p1@DLEU1__chr13:50656191..50656399,+,16.1	chr13	50656191	50656399	+	50656191	50656305	1	0	114	1	1	0	none	GTATGGACGTT	CGGGAACGCGGGCTGCCTCCAAGCTGTCAATACCGCCTCTTAACCCCCCTTCTCTTGCTTTCCCGACATTTTTACGCATGCGCAAACTCCAACCCTCCCCCCTCCTCCCGCCA	WILDTYPE_BUT_HAS_SNP_DELETION__Lincrna.noflip.NA__p1@DLEU1__chr13:50656191..50656399,+__16.1.0.0.22.1
ACTGGCCGCTTCACTGCGGGAACGCGGGCTGCCTCCAAGCTGTCAATACCGCCTCTTAACCCCCCTTCTCTTGCTTTCCCGACATTTTTACGCATGCGCAAACTCCAACCCTCCCCCCTCCTCCCGCCAGGTACCTCTAGATTCGAACATGTAGATCGGAAGAGCGTCG	WILDTYPE_BUT_HAS_SNP_DELETION	16.1.0.0.22.1.26	none	Lincrna.noflip.NA__p1@DLEU1__chr13:50656191..50656399,+	Lincrna.noflip.NA__p1@DLEU1__chr13:50656191..50656399,+,16.1	chr13	50656191	50656399	+	50656191	50656305	1	0	114	1	1	0	none	TTCGAACATGT	CGGGAACGCGGGCTGCCTCCAAGCTGTCAATACCGCCTCTTAACCCCCCTTCTCTTGCTTTCCCGACATTTTTACGCATGCGCAAACTCCAACCCTCCCCCCTCCTCCCGCCA	WILDTYPE_BUT_HAS_SNP_DELETION__Lincrna.noflip.NA__p1@DLEU1__chr13:50656191..50656399,+__16.1.0.0.22.1
ACTGGCCGCTTCACTGCGGGAACGCGGGCTGCCTCCACGCTGTCAATACCGCCTCTTAACCCCCCTTCTCTTGCTTTCCCGACATTTTTACGCATGCGCAAACTCCAACCCTCCCCCCTCCTCCCGCCAGGTACCTCTAGATACTTATTAGGAGATCGGAAGAGCGTCG	WILDTYPE_BUT_HAS_SNP_DELETION	16.1.0.0.23.1.1	none	Lincrna.noflip.NA__p1@DLEU1__chr13:50656191..50656399,+	Lincrna.noflip.NA__p1@DLEU1__chr13:50656191..50656399,+,16.1	chr13	50656191	50656399	+	50656191	50656305	1	0	114	1	1	0	none	TACTTATTAGG	CGGGAACGCGGGCTGCCTCCACGCTGTCAATACCGCCTCTTAACCCCCCTTCTCTTGCTTTCCCGACATTTTTACGCATGCGCAAACTCCAACCCTCCCCCCTCCTCCCGCCA	WILDTYPE_BUT_HAS_SNP_DELETION__Lincrna.noflip.NA__p1@DLEU1__chr13:50656191..50656399,+__16.1.0.0.23.1
ACTGGCCGCTTCACTGCGGGAACGCGGGCTGCCTCCACGCTGTCAATACCGCCTCTTAACCCCCCTTCTCTTGCTTTCCCGACATTTTTACGCATGCGCAAACTCCAACCCTCCCCCCTCCTCCCGCCAGGTACCTCTAGATTCAGCCGCTCAGATCGGAAGAGCGTCG	WILDTYPE_BUT_HAS_SNP_DELETION	16.1.0.0.23.1.2	none	Lincrna.noflip.NA__p1@DLEU1__chr13:50656191..50656399,+	Lincrna.noflip.NA__p1@DLEU1__chr13:50656191..50656399,+,16.1	chr13	50656191	50656399	+	50656191	50656305	1	0	114	1	1	0	none	TTCAGCCGCTC	CGGGAACGCGGGCTGCCTCCACGCTGTCAATACCGCCTCTTAACCCCCCTTCTCTTGCTTTCCCGACATTTTTACGCATGCGCAAACTCCAACCCTCCCCCCTCCTCCCGCCA	WILDTYPE_BUT_HAS_SNP_DELETION__Lincrna.noflip.NA__p1@DLEU1__chr13:50656191..50656399,+__16.1.0.0.23.1
ACTGGCCGCTTCACTGCGGGAACGCGGGCTGCCTCCACGCTGTCAATACCGCCTCTTAACCCCCCTTCTCTTGCTTTCCCGACATTTTTACGCATGCGCAAACTCCAACCCTCCCCCCTCCTCCCGCCAGGTACCTCTAGAGGTGTATCGCAAGATCGGAAGAGCGTCG	WILDTYPE_BUT_HAS_SNP_DELETION	16.1.0.0.23.1.3	none	Lincrna.noflip.NA__p1@DLEU1__chr13:50656191..50656399,+	Lincrna.noflip.NA__p1@DLEU1__chr13:50656191..50656399,+,16.1	chr13	50656191	50656399	+	50656191	50656305	1	0	114	1	1	0	none	GGTGTATCGCA	CGGGAACGCGGGCTGCCTCCACGCTGTCAATACCGCCTCTTAACCCCCCTTCTCTTGCTTTCCCGACATTTTTACGCATGCGCAAACTCCAACCCTCCCCCCTCCTCCCGCCA	WILDTYPE_BUT_HAS_SNP_DELETION__Lincrna.noflip.NA__p1@DLEU1__chr13:50656191..50656399,+__16.1.0.0.23.1
ACTGGCCGCTTCACTGCGGGAACGCGGGCTGCCTCCACGCTGTCAATACCGCCTCTTAACCCCCCTTCTCTTGCTTTCCCGACATTTTTACGCATGCGCAAACTCCAACCCTCCCCCCTCCTCCCGCCAGGTACCTCTAGAAGTTACAAATGAGATCGGAAGAGCGTCG	WILDTYPE_BUT_HAS_SNP_DELETION	16.1.0.0.23.1.4	none	Lincrna.noflip.NA__p1@DLEU1__chr13:50656191..50656399,+	Lincrna.noflip.NA__p1@DLEU1__chr13:50656191..50656399,+,16.1	chr13	50656191	50656399	+	50656191	50656305	1	0	114	1	1	0	none	AGTTACAAATG	CGGGAACGCGGGCTGCCTCCACGCTGTCAATACCGCCTCTTAACCCCCCTTCTCTTGCTTTCCCGACATTTTTACGCATGCGCAAACTCCAACCCTCCCCCCTCCTCCCGCCA	WILDTYPE_BUT_HAS_SNP_DELETION__Lincrna.noflip.NA__p1@DLEU1__chr13:50656191..50656399,+__16.1.0.0.23.1
ACTGGCCGCTTCACTGCGGGAACGCGGGCTGCCTCCACGCTGTCAATACCGCCTCTTAACCCCCCTTCTCTTGCTTTCCCGACATTTTTACGCATGCGCAAACTCCAACCCTCCCCCCTCCTCCCGCCAGGTACCTCTAGAAGATAACCGTTAGATCGGAAGAGCGTCG	WILDTYPE_BUT_HAS_SNP_DELETION	16.1.0.0.23.1.5	none	Lincrna.noflip.NA__p1@DLEU1__chr13:50656191..50656399,+	Lincrna.noflip.NA__p1@DLEU1__chr13:50656191..50656399,+,16.1	chr13	50656191	50656399	+	50656191	50656305	1	0	114	1	1	0	none	AGATAACCGTT	CGGGAACGCGGGCTGCCTCCACGCTGTCAATACCGCCTCTTAACCCCCCTTCTCTTGCTTTCCCGACATTTTTACGCATGCGCAAACTCCAACCCTCCCCCCTCCTCCCGCCA	WILDTYPE_BUT_HAS_SNP_DELETION__Lincrna.noflip.NA__p1@DLEU1__chr13:50656191..50656399,+__16.1.0.0.23.1
ACTGGCCGCTTCACTGCGGGAACGCGGGCTGCCTCCACGCTGTCAATACCGCCTCTTAACCCCCCTTCTCTTGCTTTCCCGACATTTTTACGCATGCGCAAACTCCAACCCTCCCCCCTCCTCCCGCCAGGTACCTCTAGATATGGTAACAAAGATCGGAAGAGCGTCG	WILDTYPE_BUT_HAS_SNP_DELETION	16.1.0.0.23.1.6	none	Lincrna.noflip.NA__p1@DLEU1__chr13:50656191..50656399,+	Lincrna.noflip.NA__p1@DLEU1__chr13:50656191..50656399,+,16.1	chr13	50656191	50656399	+	50656191	50656305	1	0	114	1	1	0	none	TATGGTAACAA	CGGGAACGCGGGCTGCCTCCACGCTGTCAATACCGCCTCTTAACCCCCCTTCTCTTGCTTTCCCGACATTTTTACGCATGCGCAAACTCCAACCCTCCCCCCTCCTCCCGCCA	WILDTYPE_BUT_HAS_SNP_DELETION__Lincrna.noflip.NA__p1@DLEU1__chr13:50656191..50656399,+__16.1.0.0.23.1
ACTGGCCGCTTCACTGCGGGAACGCGGGCTGCCTCCACGCTGTCAATACCGCCTCTTAACCCCCCTTCTCTTGCTTTCCCGACATTTTTACGCATGCGCAAACTCCAACCCTCCCCCCTCCTCCCGCCAGGTACCTCTAGAGACCGGTTGTAAGATCGGAAGAGCGTCG	WILDTYPE_BUT_HAS_SNP_DELETION	16.1.0.0.23.1.7	none	Lincrna.noflip.NA__p1@DLEU1__chr13:50656191..50656399,+	Lincrna.noflip.NA__p1@DLEU1__chr13:50656191..50656399,+,16.1	chr13	50656191	50656399	+	50656191	50656305	1	0	114	1	1	0	none	GACCGGTTGTA	CGGGAACGCGGGCTGCCTCCACGCTGTCAATACCGCCTCTTAACCCCCCTTCTCTTGCTTTCCCGACATTTTTACGCATGCGCAAACTCCAACCCTCCCCCCTCCTCCCGCCA	WILDTYPE_BUT_HAS_SNP_DELETION__Lincrna.noflip.NA__p1@DLEU1__chr13:50656191..50656399,+__16.1.0.0.23.1
ACTGGCCGCTTCACTGCGGGAACGCGGGCTGCCTCCACGCTGTCAATACCGCCTCTTAACCCCCCTTCTCTTGCTTTCCCGACATTTTTACGCATGCGCAAACTCCAACCCTCCCCCCTCCTCCCGCCAGGTACCTCTAGAAATCTTGGTCAAGATCGGAAGAGCGTCG	WILDTYPE_BUT_HAS_SNP_DELETION	16.1.0.0.23.1.8	none	Lincrna.noflip.NA__p1@DLEU1__chr13:50656191..50656399,+	Lincrna.noflip.NA__p1@DLEU1__chr13:50656191..50656399,+,16.1	chr13	50656191	50656399	+	50656191	50656305	1	0	114	1	1	0	none	AATCTTGGTCA	CGGGAACGCGGGCTGCCTCCACGCTGTCAATACCGCCTCTTAACCCCCCTTCTCTTGCTTTCCCGACATTTTTACGCATGCGCAAACTCCAACCCTCCCCCCTCCTCCCGCCA	WILDTYPE_BUT_HAS_SNP_DELETION__Lincrna.noflip.NA__p1@DLEU1__chr13:50656191..50656399,+__16.1.0.0.23.1
ACTGGCCGCTTCACTGCGGGAACGCGGGCTGCCTCCACGCTGTCAATACCGCCTCTTAACCCCCCTTCTCTTGCTTTCCCGACATTTTTACGCATGCGCAAACTCCAACCCTCCCCCCTCCTCCCGCCAGGTACCTCTAGAGAACCTTACGAAGATCGGAAGAGCGTCG	WILDTYPE_BUT_HAS_SNP_DELETION	16.1.0.0.23.1.9	none	Lincrna.noflip.NA__p1@DLEU1__chr13:50656191..50656399,+	Lincrna.noflip.NA__p1@DLEU1__chr13:50656191..50656399,+,16.1	chr13	50656191	50656399	+	50656191	50656305	1	0	114	1	1	0	none	GAACCTTACGA	CGGGAACGCGGGCTGCCTCCACGCTGTCAATACCGCCTCTTAACCCCCCTTCTCTTGCTTTCCCGACATTTTTACGCATGCGCAAACTCCAACCCTCCCCCCTCCTCCCGCCA	WILDTYPE_BUT_HAS_SNP_DELETION__Lincrna.noflip.NA__p1@DLEU1__chr13:50656191..50656399,+__16.1.0.0.23.1
ACTGGCCGCTTCACTGCGGGAACGCGGGCTGCCTCCACGCTGTCAATACCGCCTCTTAACCCCCCTTCTCTTGCTTTCCCGACATTTTTACGCATGCGCAAACTCCAACCCTCCCCCCTCCTCCCGCCAGGTACCTCTAGAGCGTAAGGTGGAGATCGGAAGAGCGTCG	WILDTYPE_BUT_HAS_SNP_DELETION	16.1.0.0.23.1.10	none	Lincrna.noflip.NA__p1@DLEU1__chr13:50656191..50656399,+	Lincrna.noflip.NA__p1@DLEU1__chr13:50656191..50656399,+,16.1	chr13	50656191	50656399	+	50656191	50656305	1	0	114	1	1	0	none	GCGTAAGGTGG	CGGGAACGCGGGCTGCCTCCACGCTGTCAATACCGCCTCTTAACCCCCCTTCTCTTGCTTTCCCGACATTTTTACGCATGCGCAAACTCCAACCCTCCCCCCTCCTCCCGCCA	WILDTYPE_BUT_HAS_SNP_DELETION__Lincrna.noflip.NA__p1@DLEU1__chr13:50656191..50656399,+__16.1.0.0.23.1
ACTGGCCGCTTCACTGCGGGAACGCGGGCTGCCTCCACGCTGTCAATACCGCCTCTTAACCCCCCTTCTCTTGCTTTCCCGACATTTTTACGCATGCGCAAACTCCAACCCTCCCCCCTCCTCCCGCCAGGTACCTCTAGATGACGCGAGTTAGATCGGAAGAGCGTCG	WILDTYPE_BUT_HAS_SNP_DELETION	16.1.0.0.23.1.11	none	Lincrna.noflip.NA__p1@DLEU1__chr13:50656191..50656399,+	Lincrna.noflip.NA__p1@DLEU1__chr13:50656191..50656399,+,16.1	chr13	50656191	50656399	+	50656191	50656305	1	0	114	1	1	0	none	TGACGCGAGTT	CGGGAACGCGGGCTGCCTCCACGCTGTCAATACCGCCTCTTAACCCCCCTTCTCTTGCTTTCCCGACATTTTTACGCATGCGCAAACTCCAACCCTCCCCCCTCCTCCCGCCA	WILDTYPE_BUT_HAS_SNP_DELETION__Lincrna.noflip.NA__p1@DLEU1__chr13:50656191..50656399,+__16.1.0.0.23.1
ACTGGCCGCTTCACTGCGGGAACGCGGGCTGCCTCCACGCTGTCAATACCGCCTCTTAACCCCCCTTCTCTTGCTTTCCCGACATTTTTACGCATGCGCAAACTCCAACCCTCCCCCCTCCTCCCGCCAGGTACCTCTAGAAGCTACGCTACAGATCGGAAGAGCGTCG	WILDTYPE_BUT_HAS_SNP_DELETION	16.1.0.0.23.1.12	none	Lincrna.noflip.NA__p1@DLEU1__chr13:50656191..50656399,+	Lincrna.noflip.NA__p1@DLEU1__chr13:50656191..50656399,+,16.1	chr13	50656191	50656399	+	50656191	50656305	1	0	114	1	1	0	none	AGCTACGCTAC	CGGGAACGCGGGCTGCCTCCACGCTGTCAATACCGCCTCTTAACCCCCCTTCTCTTGCTTTCCCGACATTTTTACGCATGCGCAAACTCCAACCCTCCCCCCTCCTCCCGCCA	WILDTYPE_BUT_HAS_SNP_DELETION__Lincrna.noflip.NA__p1@DLEU1__chr13:50656191..50656399,+__16.1.0.0.23.1
ACTGGCCGCTTCACTGCGGGAACGCGGGCTGCCTCCACGCTGTCAATACCGCCTCTTAACCCCCCTTCTCTTGCTTTCCCGACATTTTTACGCATGCGCAAACTCCAACCCTCCCCCCTCCTCCCGCCAGGTACCTCTAGAATATCGTGGAGAGATCGGAAGAGCGTCG	WILDTYPE_BUT_HAS_SNP_DELETION	16.1.0.0.23.1.13	none	Lincrna.noflip.NA__p1@DLEU1__chr13:50656191..50656399,+	Lincrna.noflip.NA__p1@DLEU1__chr13:50656191..50656399,+,16.1	chr13	50656191	50656399	+	50656191	50656305	1	0	114	1	1	0	none	ATATCGTGGAG	CGGGAACGCGGGCTGCCTCCACGCTGTCAATACCGCCTCTTAACCCCCCTTCTCTTGCTTTCCCGACATTTTTACGCATGCGCAAACTCCAACCCTCCCCCCTCCTCCCGCCA	WILDTYPE_BUT_HAS_SNP_DELETION__Lincrna.noflip.NA__p1@DLEU1__chr13:50656191..50656399,+__16.1.0.0.23.1
ACTGGCCGCTTCACTGCGGGAACGCGGGCTGCCTCCACGCTGTCAATACCGCCTCTTAACCCCCCTTCTCTTGCTTTCCCGACATTTTTACGCATGCGCAAACTCCAACCCTCCCCCCTCCTCCCGCCAGGTACCTCTAGAATGACCGCATTAGATCGGAAGAGCGTCG	WILDTYPE_BUT_HAS_SNP_DELETION	16.1.0.0.23.1.14	none	Lincrna.noflip.NA__p1@DLEU1__chr13:50656191..50656399,+	Lincrna.noflip.NA__p1@DLEU1__chr13:50656191..50656399,+,16.1	chr13	50656191	50656399	+	50656191	50656305	1	0	114	1	1	0	none	ATGACCGCATT	CGGGAACGCGGGCTGCCTCCACGCTGTCAATACCGCCTCTTAACCCCCCTTCTCTTGCTTTCCCGACATTTTTACGCATGCGCAAACTCCAACCCTCCCCCCTCCTCCCGCCA	WILDTYPE_BUT_HAS_SNP_DELETION__Lincrna.noflip.NA__p1@DLEU1__chr13:50656191..50656399,+__16.1.0.0.23.1
ACTGGCCGCTTCACTGCGGGAACGCGGGCTGCCTCCACGCTGTCAATACCGCCTCTTAACCCCCCTTCTCTTGCTTTCCCGACATTTTTACGCATGCGCAAACTCCAACCCTCCCCCCTCCTCCCGCCAGGTACCTCTAGACACATAAGCGTAGATCGGAAGAGCGTCG	WILDTYPE_BUT_HAS_SNP_DELETION	16.1.0.0.23.1.15	none	Lincrna.noflip.NA__p1@DLEU1__chr13:50656191..50656399,+	Lincrna.noflip.NA__p1@DLEU1__chr13:50656191..50656399,+,16.1	chr13	50656191	50656399	+	50656191	50656305	1	0	114	1	1	0	none	CACATAAGCGT	CGGGAACGCGGGCTGCCTCCACGCTGTCAATACCGCCTCTTAACCCCCCTTCTCTTGCTTTCCCGACATTTTTACGCATGCGCAAACTCCAACCCTCCCCCCTCCTCCCGCCA	WILDTYPE_BUT_HAS_SNP_DELETION__Lincrna.noflip.NA__p1@DLEU1__chr13:50656191..50656399,+__16.1.0.0.23.1
ACTGGCCGCTTCACTGCGGGAACGCGGGCTGCCTCCACGCTGTCAATACCGCCTCTTAACCCCCCTTCTCTTGCTTTCCCGACATTTTTACGCATGCGCAAACTCCAACCCTCCCCCCTCCTCCCGCCAGGTACCTCTAGACCTTACGCAACAGATCGGAAGAGCGTCG	WILDTYPE_BUT_HAS_SNP_DELETION	16.1.0.0.23.1.16	none	Lincrna.noflip.NA__p1@DLEU1__chr13:50656191..50656399,+	Lincrna.noflip.NA__p1@DLEU1__chr13:50656191..50656399,+,16.1	chr13	50656191	50656399	+	50656191	50656305	1	0	114	1	1	0	none	CCTTACGCAAC	CGGGAACGCGGGCTGCCTCCACGCTGTCAATACCGCCTCTTAACCCCCCTTCTCTTGCTTTCCCGACATTTTTACGCATGCGCAAACTCCAACCCTCCCCCCTCCTCCCGCCA	WILDTYPE_BUT_HAS_SNP_DELETION__Lincrna.noflip.NA__p1@DLEU1__chr13:50656191..50656399,+__16.1.0.0.23.1
ACTGGCCGCTTCACTGCGGGAACGCGGGCTGCCTCCACGCTGTCAATACCGCCTCTTAACCCCCCTTCTCTTGCTTTCCCGACATTTTTACGCATGCGCAAACTCCAACCCTCCCCCCTCCTCCCGCCAGGTACCTCTAGAAGGTTCGTCGCAGATCGGAAGAGCGTCG	WILDTYPE_BUT_HAS_SNP_DELETION	16.1.0.0.23.1.17	none	Lincrna.noflip.NA__p1@DLEU1__chr13:50656191..50656399,+	Lincrna.noflip.NA__p1@DLEU1__chr13:50656191..50656399,+,16.1	chr13	50656191	50656399	+	50656191	50656305	1	0	114	1	1	0	none	AGGTTCGTCGC	CGGGAACGCGGGCTGCCTCCACGCTGTCAATACCGCCTCTTAACCCCCCTTCTCTTGCTTTCCCGACATTTTTACGCATGCGCAAACTCCAACCCTCCCCCCTCCTCCCGCCA	WILDTYPE_BUT_HAS_SNP_DELETION__Lincrna.noflip.NA__p1@DLEU1__chr13:50656191..50656399,+__16.1.0.0.23.1
ACTGGCCGCTTCACTGCGGGAACGCGGGCTGCCTCCACGCTGTCAATACCGCCTCTTAACCCCCCTTCTCTTGCTTTCCCGACATTTTTACGCATGCGCAAACTCCAACCCTCCCCCCTCCTCCCGCCAGGTACCTCTAGACTTGACCGGCGAGATCGGAAGAGCGTCG	WILDTYPE_BUT_HAS_SNP_DELETION	16.1.0.0.23.1.18	none	Lincrna.noflip.NA__p1@DLEU1__chr13:50656191..50656399,+	Lincrna.noflip.NA__p1@DLEU1__chr13:50656191..50656399,+,16.1	chr13	50656191	50656399	+	50656191	50656305	1	0	114	1	1	0	none	CTTGACCGGCG	CGGGAACGCGGGCTGCCTCCACGCTGTCAATACCGCCTCTTAACCCCCCTTCTCTTGCTTTCCCGACATTTTTACGCATGCGCAAACTCCAACCCTCCCCCCTCCTCCCGCCA	WILDTYPE_BUT_HAS_SNP_DELETION__Lincrna.noflip.NA__p1@DLEU1__chr13:50656191..50656399,+__16.1.0.0.23.1
ACTGGCCGCTTCACTGCGGGAACGCGGGCTGCCTCCACGCTGTCAATACCGCCTCTTAACCCCCCTTCTCTTGCTTTCCCGACATTTTTACGCATGCGCAAACTCCAACCCTCCCCCCTCCTCCCGCCAGGTACCTCTAGACCACAACTGAAAGATCGGAAGAGCGTCG	WILDTYPE_BUT_HAS_SNP_DELETION	16.1.0.0.23.1.19	none	Lincrna.noflip.NA__p1@DLEU1__chr13:50656191..50656399,+	Lincrna.noflip.NA__p1@DLEU1__chr13:50656191..50656399,+,16.1	chr13	50656191	50656399	+	50656191	50656305	1	0	114	1	1	0	none	CCACAACTGAA	CGGGAACGCGGGCTGCCTCCACGCTGTCAATACCGCCTCTTAACCCCCCTTCTCTTGCTTTCCCGACATTTTTACGCATGCGCAAACTCCAACCCTCCCCCCTCCTCCCGCCA	WILDTYPE_BUT_HAS_SNP_DELETION__Lincrna.noflip.NA__p1@DLEU1__chr13:50656191..50656399,+__16.1.0.0.23.1
ACTGGCCGCTTCACTGCGGGAACGCGGGCTGCCTCCACGCTGTCAATACCGCCTCTTAACCCCCCTTCTCTTGCTTTCCCGACATTTTTACGCATGCGCAAACTCCAACCCTCCCCCCTCCTCCCGCCAGGTACCTCTAGAGCTTATGTAACAGATCGGAAGAGCGTCG	WILDTYPE_BUT_HAS_SNP_DELETION	16.1.0.0.23.1.20	none	Lincrna.noflip.NA__p1@DLEU1__chr13:50656191..50656399,+	Lincrna.noflip.NA__p1@DLEU1__chr13:50656191..50656399,+,16.1	chr13	50656191	50656399	+	50656191	50656305	1	0	114	1	1	0	none	GCTTATGTAAC	CGGGAACGCGGGCTGCCTCCACGCTGTCAATACCGCCTCTTAACCCCCCTTCTCTTGCTTTCCCGACATTTTTACGCATGCGCAAACTCCAACCCTCCCCCCTCCTCCCGCCA	WILDTYPE_BUT_HAS_SNP_DELETION__Lincrna.noflip.NA__p1@DLEU1__chr13:50656191..50656399,+__16.1.0.0.23.1
ACTGGCCGCTTCACTGCGGGAACGCGGGCTGCCTCCACGCTGTCAATACCGCCTCTTAACCCCCCTTCTCTTGCTTTCCCGACATTTTTACGCATGCGCAAACTCCAACCCTCCCCCCTCCTCCCGCCAGGTACCTCTAGACTTTTACGTTCAGATCGGAAGAGCGTCG	WILDTYPE_BUT_HAS_SNP_DELETION	16.1.0.0.23.1.21	none	Lincrna.noflip.NA__p1@DLEU1__chr13:50656191..50656399,+	Lincrna.noflip.NA__p1@DLEU1__chr13:50656191..50656399,+,16.1	chr13	50656191	50656399	+	50656191	50656305	1	0	114	1	1	0	none	CTTTTACGTTC	CGGGAACGCGGGCTGCCTCCACGCTGTCAATACCGCCTCTTAACCCCCCTTCTCTTGCTTTCCCGACATTTTTACGCATGCGCAAACTCCAACCCTCCCCCCTCCTCCCGCCA	WILDTYPE_BUT_HAS_SNP_DELETION__Lincrna.noflip.NA__p1@DLEU1__chr13:50656191..50656399,+__16.1.0.0.23.1
ACTGGCCGCTTCACTGCGGGAACGCGGGCTGCCTCCACGCTGTCAATACCGCCTCTTAACCCCCCTTCTCTTGCTTTCCCGACATTTTTACGCATGCGCAAACTCCAACCCTCCCCCCTCCTCCCGCCAGGTACCTCTAGACACCGACGCTCAGATCGGAAGAGCGTCG	WILDTYPE_BUT_HAS_SNP_DELETION	16.1.0.0.23.1.22	none	Lincrna.noflip.NA__p1@DLEU1__chr13:50656191..50656399,+	Lincrna.noflip.NA__p1@DLEU1__chr13:50656191..50656399,+,16.1	chr13	50656191	50656399	+	50656191	50656305	1	0	114	1	1	0	none	CACCGACGCTC	CGGGAACGCGGGCTGCCTCCACGCTGTCAATACCGCCTCTTAACCCCCCTTCTCTTGCTTTCCCGACATTTTTACGCATGCGCAAACTCCAACCCTCCCCCCTCCTCCCGCCA	WILDTYPE_BUT_HAS_SNP_DELETION__Lincrna.noflip.NA__p1@DLEU1__chr13:50656191..50656399,+__16.1.0.0.23.1
ACTGGCCGCTTCACTGCGGGAACGCGGGCTGCCTCCACGCTGTCAATACCGCCTCTTAACCCCCCTTCTCTTGCTTTCCCGACATTTTTACGCATGCGCAAACTCCAACCCTCCCCCCTCCTCCCGCCAGGTACCTCTAGACGTACATTCGTAGATCGGAAGAGCGTCG	WILDTYPE_BUT_HAS_SNP_DELETION	16.1.0.0.23.1.23	none	Lincrna.noflip.NA__p1@DLEU1__chr13:50656191..50656399,+	Lincrna.noflip.NA__p1@DLEU1__chr13:50656191..50656399,+,16.1	chr13	50656191	50656399	+	50656191	50656305	1	0	114	1	1	0	none	CGTACATTCGT	CGGGAACGCGGGCTGCCTCCACGCTGTCAATACCGCCTCTTAACCCCCCTTCTCTTGCTTTCCCGACATTTTTACGCATGCGCAAACTCCAACCCTCCCCCCTCCTCCCGCCA	WILDTYPE_BUT_HAS_SNP_DELETION__Lincrna.noflip.NA__p1@DLEU1__chr13:50656191..50656399,+__16.1.0.0.23.1
ACTGGCCGCTTCACTGCGGGAACGCGGGCTGCCTCCACGCTGTCAATACCGCCTCTTAACCCCCCTTCTCTTGCTTTCCCGACATTTTTACGCATGCGCAAACTCCAACCCTCCCCCCTCCTCCCGCCAGGTACCTCTAGATGGACGATAAAAGATCGGAAGAGCGTCG	WILDTYPE_BUT_HAS_SNP_DELETION	16.1.0.0.23.1.24	none	Lincrna.noflip.NA__p1@DLEU1__chr13:50656191..50656399,+	Lincrna.noflip.NA__p1@DLEU1__chr13:50656191..50656399,+,16.1	chr13	50656191	50656399	+	50656191	50656305	1	0	114	1	1	0	none	TGGACGATAAA	CGGGAACGCGGGCTGCCTCCACGCTGTCAATACCGCCTCTTAACCCCCCTTCTCTTGCTTTCCCGACATTTTTACGCATGCGCAAACTCCAACCCTCCCCCCTCCTCCCGCCA	WILDTYPE_BUT_HAS_SNP_DELETION__Lincrna.noflip.NA__p1@DLEU1__chr13:50656191..50656399,+__16.1.0.0.23.1
ACTGGCCGCTTCACTGCGGGAACGCGGGCTGCCTCCACGCTGTCAATACCGCCTCTTAACCCCCCTTCTCTTGCTTTCCCGACATTTTTACGCATGCGCAAACTCCAACCCTCCCCCCTCCTCCCGCCAGGTACCTCTAGATTGGTCGTCTAAGATCGGAAGAGCGTCG	WILDTYPE_BUT_HAS_SNP_DELETION	16.1.0.0.23.1.25	none	Lincrna.noflip.NA__p1@DLEU1__chr13:50656191..50656399,+	Lincrna.noflip.NA__p1@DLEU1__chr13:50656191..50656399,+,16.1	chr13	50656191	50656399	+	50656191	50656305	1	0	114	1	1	0	none	TTGGTCGTCTA	CGGGAACGCGGGCTGCCTCCACGCTGTCAATACCGCCTCTTAACCCCCCTTCTCTTGCTTTCCCGACATTTTTACGCATGCGCAAACTCCAACCCTCCCCCCTCCTCCCGCCA	WILDTYPE_BUT_HAS_SNP_DELETION__Lincrna.noflip.NA__p1@DLEU1__chr13:50656191..50656399,+__16.1.0.0.23.1
ACTGGCCGCTTCACTGCGGGAACGCGGGCTGCCTCCACGCTGTCAATACCGCCTCTTAACCCCCCTTCTCTTGCTTTCCCGACATTTTTACGCATGCGCAAACTCCAACCCTCCCCCCTCCTCCCGCCAGGTACCTCTAGATACTACACGGAAGATCGGAAGAGCGTCG	WILDTYPE_BUT_HAS_SNP_DELETION	16.1.0.0.23.1.26	none	Lincrna.noflip.NA__p1@DLEU1__chr13:50656191..50656399,+	Lincrna.noflip.NA__p1@DLEU1__chr13:50656191..50656399,+,16.1	chr13	50656191	50656399	+	50656191	50656305	1	0	114	1	1	0	none	TACTACACGGA	CGGGAACGCGGGCTGCCTCCACGCTGTCAATACCGCCTCTTAACCCCCCTTCTCTTGCTTTCCCGACATTTTTACGCATGCGCAAACTCCAACCCTCCCCCCTCCTCCCGCCA	WILDTYPE_BUT_HAS_SNP_DELETION__Lincrna.noflip.NA__p1@DLEU1__chr13:50656191..50656399,+__16.1.0.0.23.1
ACTGGCCGCTTCACTGCGGGAACGCGGGCTGCCTCCACACTGTCAATACCGCCTCTTAACCCCCCTTCTCTTGCTTTCCCGACATTTTTACGCATGCGCAAACTCCAACCCTCCCCCCTCCTCCCGCCAGGTACCTCTAGACAGTAGGTCGGAGATCGGAAGAGCGTCG	WILDTYPE_BUT_HAS_SNP_DELETION	16.1.0.0.24.1.1	none	Lincrna.noflip.NA__p1@DLEU1__chr13:50656191..50656399,+	Lincrna.noflip.NA__p1@DLEU1__chr13:50656191..50656399,+,16.1	chr13	50656191	50656399	+	50656191	50656305	1	0	114	1	1	0	none	CAGTAGGTCGG	CGGGAACGCGGGCTGCCTCCACACTGTCAATACCGCCTCTTAACCCCCCTTCTCTTGCTTTCCCGACATTTTTACGCATGCGCAAACTCCAACCCTCCCCCCTCCTCCCGCCA	WILDTYPE_BUT_HAS_SNP_DELETION__Lincrna.noflip.NA__p1@DLEU1__chr13:50656191..50656399,+__16.1.0.0.24.1
ACTGGCCGCTTCACTGCGGGAACGCGGGCTGCCTCCACACTGTCAATACCGCCTCTTAACCCCCCTTCTCTTGCTTTCCCGACATTTTTACGCATGCGCAAACTCCAACCCTCCCCCCTCCTCCCGCCAGGTACCTCTAGATTCAACGCTCCAGATCGGAAGAGCGTCG	WILDTYPE_BUT_HAS_SNP_DELETION	16.1.0.0.24.1.2	none	Lincrna.noflip.NA__p1@DLEU1__chr13:50656191..50656399,+	Lincrna.noflip.NA__p1@DLEU1__chr13:50656191..50656399,+,16.1	chr13	50656191	50656399	+	50656191	50656305	1	0	114	1	1	0	none	TTCAACGCTCC	CGGGAACGCGGGCTGCCTCCACACTGTCAATACCGCCTCTTAACCCCCCTTCTCTTGCTTTCCCGACATTTTTACGCATGCGCAAACTCCAACCCTCCCCCCTCCTCCCGCCA	WILDTYPE_BUT_HAS_SNP_DELETION__Lincrna.noflip.NA__p1@DLEU1__chr13:50656191..50656399,+__16.1.0.0.24.1
ACTGGCCGCTTCACTGCGGGAACGCGGGCTGCCTCCACACTGTCAATACCGCCTCTTAACCCCCCTTCTCTTGCTTTCCCGACATTTTTACGCATGCGCAAACTCCAACCCTCCCCCCTCCTCCCGCCAGGTACCTCTAGACCCGTCGCGAAAGATCGGAAGAGCGTCG	WILDTYPE_BUT_HAS_SNP_DELETION	16.1.0.0.24.1.3	none	Lincrna.noflip.NA__p1@DLEU1__chr13:50656191..50656399,+	Lincrna.noflip.NA__p1@DLEU1__chr13:50656191..50656399,+,16.1	chr13	50656191	50656399	+	50656191	50656305	1	0	114	1	1	0	none	CCCGTCGCGAA	CGGGAACGCGGGCTGCCTCCACACTGTCAATACCGCCTCTTAACCCCCCTTCTCTTGCTTTCCCGACATTTTTACGCATGCGCAAACTCCAACCCTCCCCCCTCCTCCCGCCA	WILDTYPE_BUT_HAS_SNP_DELETION__Lincrna.noflip.NA__p1@DLEU1__chr13:50656191..50656399,+__16.1.0.0.24.1
ACTGGCCGCTTCACTGCGGGAACGCGGGCTGCCTCCACACTGTCAATACCGCCTCTTAACCCCCCTTCTCTTGCTTTCCCGACATTTTTACGCATGCGCAAACTCCAACCCTCCCCCCTCCTCCCGCCAGGTACCTCTAGATATCGGCGATTAGATCGGAAGAGCGTCG	WILDTYPE_BUT_HAS_SNP_DELETION	16.1.0.0.24.1.4	none	Lincrna.noflip.NA__p1@DLEU1__chr13:50656191..50656399,+	Lincrna.noflip.NA__p1@DLEU1__chr13:50656191..50656399,+,16.1	chr13	50656191	50656399	+	50656191	50656305	1	0	114	1	1	0	none	TATCGGCGATT	CGGGAACGCGGGCTGCCTCCACACTGTCAATACCGCCTCTTAACCCCCCTTCTCTTGCTTTCCCGACATTTTTACGCATGCGCAAACTCCAACCCTCCCCCCTCCTCCCGCCA	WILDTYPE_BUT_HAS_SNP_DELETION__Lincrna.noflip.NA__p1@DLEU1__chr13:50656191..50656399,+__16.1.0.0.24.1
ACTGGCCGCTTCACTGCGGGAACGCGGGCTGCCTCCACACTGTCAATACCGCCTCTTAACCCCCCTTCTCTTGCTTTCCCGACATTTTTACGCATGCGCAAACTCCAACCCTCCCCCCTCCTCCCGCCAGGTACCTCTAGAATTGTTTGCGCAGATCGGAAGAGCGTCG	WILDTYPE_BUT_HAS_SNP_DELETION	16.1.0.0.24.1.5	none	Lincrna.noflip.NA__p1@DLEU1__chr13:50656191..50656399,+	Lincrna.noflip.NA__p1@DLEU1__chr13:50656191..50656399,+,16.1	chr13	50656191	50656399	+	50656191	50656305	1	0	114	1	1	0	none	ATTGTTTGCGC	CGGGAACGCGGGCTGCCTCCACACTGTCAATACCGCCTCTTAACCCCCCTTCTCTTGCTTTCCCGACATTTTTACGCATGCGCAAACTCCAACCCTCCCCCCTCCTCCCGCCA	WILDTYPE_BUT_HAS_SNP_DELETION__Lincrna.noflip.NA__p1@DLEU1__chr13:50656191..50656399,+__16.1.0.0.24.1
ACTGGCCGCTTCACTGCGGGAACGCGGGCTGCCTCCACACTGTCAATACCGCCTCTTAACCCCCCTTCTCTTGCTTTCCCGACATTTTTACGCATGCGCAAACTCCAACCCTCCCCCCTCCTCCCGCCAGGTACCTCTAGAGCGGTATGGCTAGATCGGAAGAGCGTCG	WILDTYPE_BUT_HAS_SNP_DELETION	16.1.0.0.24.1.6	none	Lincrna.noflip.NA__p1@DLEU1__chr13:50656191..50656399,+	Lincrna.noflip.NA__p1@DLEU1__chr13:50656191..50656399,+,16.1	chr13	50656191	50656399	+	50656191	50656305	1	0	114	1	1	0	none	GCGGTATGGCT	CGGGAACGCGGGCTGCCTCCACACTGTCAATACCGCCTCTTAACCCCCCTTCTCTTGCTTTCCCGACATTTTTACGCATGCGCAAACTCCAACCCTCCCCCCTCCTCCCGCCA	WILDTYPE_BUT_HAS_SNP_DELETION__Lincrna.noflip.NA__p1@DLEU1__chr13:50656191..50656399,+__16.1.0.0.24.1
ACTGGCCGCTTCACTGCGGGAACGCGGGCTGCCTCCACACTGTCAATACCGCCTCTTAACCCCCCTTCTCTTGCTTTCCCGACATTTTTACGCATGCGCAAACTCCAACCCTCCCCCCTCCTCCCGCCAGGTACCTCTAGAATCCGAACGAAAGATCGGAAGAGCGTCG	WILDTYPE_BUT_HAS_SNP_DELETION	16.1.0.0.24.1.7	none	Lincrna.noflip.NA__p1@DLEU1__chr13:50656191..50656399,+	Lincrna.noflip.NA__p1@DLEU1__chr13:50656191..50656399,+,16.1	chr13	50656191	50656399	+	50656191	50656305	1	0	114	1	1	0	none	ATCCGAACGAA	CGGGAACGCGGGCTGCCTCCACACTGTCAATACCGCCTCTTAACCCCCCTTCTCTTGCTTTCCCGACATTTTTACGCATGCGCAAACTCCAACCCTCCCCCCTCCTCCCGCCA	WILDTYPE_BUT_HAS_SNP_DELETION__Lincrna.noflip.NA__p1@DLEU1__chr13:50656191..50656399,+__16.1.0.0.24.1
ACTGGCCGCTTCACTGCGGGAACGCGGGCTGCCTCCACACTGTCAATACCGCCTCTTAACCCCCCTTCTCTTGCTTTCCCGACATTTTTACGCATGCGCAAACTCCAACCCTCCCCCCTCCTCCCGCCAGGTACCTCTAGAAGTCAAATGGGAGATCGGAAGAGCGTCG	WILDTYPE_BUT_HAS_SNP_DELETION	16.1.0.0.24.1.8	none	Lincrna.noflip.NA__p1@DLEU1__chr13:50656191..50656399,+	Lincrna.noflip.NA__p1@DLEU1__chr13:50656191..50656399,+,16.1	chr13	50656191	50656399	+	50656191	50656305	1	0	114	1	1	0	none	AGTCAAATGGG	CGGGAACGCGGGCTGCCTCCACACTGTCAATACCGCCTCTTAACCCCCCTTCTCTTGCTTTCCCGACATTTTTACGCATGCGCAAACTCCAACCCTCCCCCCTCCTCCCGCCA	WILDTYPE_BUT_HAS_SNP_DELETION__Lincrna.noflip.NA__p1@DLEU1__chr13:50656191..50656399,+__16.1.0.0.24.1
ACTGGCCGCTTCACTGCGGGAACGCGGGCTGCCTCCACACTGTCAATACCGCCTCTTAACCCCCCTTCTCTTGCTTTCCCGACATTTTTACGCATGCGCAAACTCCAACCCTCCCCCCTCCTCCCGCCAGGTACCTCTAGAGTCGACTTATGAGATCGGAAGAGCGTCG	WILDTYPE_BUT_HAS_SNP_DELETION	16.1.0.0.24.1.9	none	Lincrna.noflip.NA__p1@DLEU1__chr13:50656191..50656399,+	Lincrna.noflip.NA__p1@DLEU1__chr13:50656191..50656399,+,16.1	chr13	50656191	50656399	+	50656191	50656305	1	0	114	1	1	0	none	GTCGACTTATG	CGGGAACGCGGGCTGCCTCCACACTGTCAATACCGCCTCTTAACCCCCCTTCTCTTGCTTTCCCGACATTTTTACGCATGCGCAAACTCCAACCCTCCCCCCTCCTCCCGCCA	WILDTYPE_BUT_HAS_SNP_DELETION__Lincrna.noflip.NA__p1@DLEU1__chr13:50656191..50656399,+__16.1.0.0.24.1
ACTGGCCGCTTCACTGCGGGAACGCGGGCTGCCTCCACACTGTCAATACCGCCTCTTAACCCCCCTTCTCTTGCTTTCCCGACATTTTTACGCATGCGCAAACTCCAACCCTCCCCCCTCCTCCCGCCAGGTACCTCTAGAGTGTTCGCGACAGATCGGAAGAGCGTCG	WILDTYPE_BUT_HAS_SNP_DELETION	16.1.0.0.24.1.10	none	Lincrna.noflip.NA__p1@DLEU1__chr13:50656191..50656399,+	Lincrna.noflip.NA__p1@DLEU1__chr13:50656191..50656399,+,16.1	chr13	50656191	50656399	+	50656191	50656305	1	0	114	1	1	0	none	GTGTTCGCGAC	CGGGAACGCGGGCTGCCTCCACACTGTCAATACCGCCTCTTAACCCCCCTTCTCTTGCTTTCCCGACATTTTTACGCATGCGCAAACTCCAACCCTCCCCCCTCCTCCCGCCA	WILDTYPE_BUT_HAS_SNP_DELETION__Lincrna.noflip.NA__p1@DLEU1__chr13:50656191..50656399,+__16.1.0.0.24.1
ACTGGCCGCTTCACTGCGGGAACGCGGGCTGCCTCCACACTGTCAATACCGCCTCTTAACCCCCCTTCTCTTGCTTTCCCGACATTTTTACGCATGCGCAAACTCCAACCCTCCCCCCTCCTCCCGCCAGGTACCTCTAGAAGTATCCGGAGAGATCGGAAGAGCGTCG	WILDTYPE_BUT_HAS_SNP_DELETION	16.1.0.0.24.1.11	none	Lincrna.noflip.NA__p1@DLEU1__chr13:50656191..50656399,+	Lincrna.noflip.NA__p1@DLEU1__chr13:50656191..50656399,+,16.1	chr13	50656191	50656399	+	50656191	50656305	1	0	114	1	1	0	none	AGTATCCGGAG	CGGGAACGCGGGCTGCCTCCACACTGTCAATACCGCCTCTTAACCCCCCTTCTCTTGCTTTCCCGACATTTTTACGCATGCGCAAACTCCAACCCTCCCCCCTCCTCCCGCCA	WILDTYPE_BUT_HAS_SNP_DELETION__Lincrna.noflip.NA__p1@DLEU1__chr13:50656191..50656399,+__16.1.0.0.24.1
ACTGGCCGCTTCACTGCGGGAACGCGGGCTGCCTCCACACTGTCAATACCGCCTCTTAACCCCCCTTCTCTTGCTTTCCCGACATTTTTACGCATGCGCAAACTCCAACCCTCCCCCCTCCTCCCGCCAGGTACCTCTAGAAGTTCGTGTACAGATCGGAAGAGCGTCG	WILDTYPE_BUT_HAS_SNP_DELETION	16.1.0.0.24.1.12	none	Lincrna.noflip.NA__p1@DLEU1__chr13:50656191..50656399,+	Lincrna.noflip.NA__p1@DLEU1__chr13:50656191..50656399,+,16.1	chr13	50656191	50656399	+	50656191	50656305	1	0	114	1	1	0	none	AGTTCGTGTAC	CGGGAACGCGGGCTGCCTCCACACTGTCAATACCGCCTCTTAACCCCCCTTCTCTTGCTTTCCCGACATTTTTACGCATGCGCAAACTCCAACCCTCCCCCCTCCTCCCGCCA	WILDTYPE_BUT_HAS_SNP_DELETION__Lincrna.noflip.NA__p1@DLEU1__chr13:50656191..50656399,+__16.1.0.0.24.1
ACTGGCCGCTTCACTGCGGGAACGCGGGCTGCCTCCACACTGTCAATACCGCCTCTTAACCCCCCTTCTCTTGCTTTCCCGACATTTTTACGCATGCGCAAACTCCAACCCTCCCCCCTCCTCCCGCCAGGTACCTCTAGATTTCGTAGTAAAGATCGGAAGAGCGTCG	WILDTYPE_BUT_HAS_SNP_DELETION	16.1.0.0.24.1.13	none	Lincrna.noflip.NA__p1@DLEU1__chr13:50656191..50656399,+	Lincrna.noflip.NA__p1@DLEU1__chr13:50656191..50656399,+,16.1	chr13	50656191	50656399	+	50656191	50656305	1	0	114	1	1	0	none	TTTCGTAGTAA	CGGGAACGCGGGCTGCCTCCACACTGTCAATACCGCCTCTTAACCCCCCTTCTCTTGCTTTCCCGACATTTTTACGCATGCGCAAACTCCAACCCTCCCCCCTCCTCCCGCCA	WILDTYPE_BUT_HAS_SNP_DELETION__Lincrna.noflip.NA__p1@DLEU1__chr13:50656191..50656399,+__16.1.0.0.24.1
ACTGGCCGCTTCACTGCGGGAACGCGGGCTGCCTCCACACTGTCAATACCGCCTCTTAACCCCCCTTCTCTTGCTTTCCCGACATTTTTACGCATGCGCAAACTCCAACCCTCCCCCCTCCTCCCGCCAGGTACCTCTAGAGTCGAATTGGTAGATCGGAAGAGCGTCG	WILDTYPE_BUT_HAS_SNP_DELETION	16.1.0.0.24.1.14	none	Lincrna.noflip.NA__p1@DLEU1__chr13:50656191..50656399,+	Lincrna.noflip.NA__p1@DLEU1__chr13:50656191..50656399,+,16.1	chr13	50656191	50656399	+	50656191	50656305	1	0	114	1	1	0	none	GTCGAATTGGT	CGGGAACGCGGGCTGCCTCCACACTGTCAATACCGCCTCTTAACCCCCCTTCTCTTGCTTTCCCGACATTTTTACGCATGCGCAAACTCCAACCCTCCCCCCTCCTCCCGCCA	WILDTYPE_BUT_HAS_SNP_DELETION__Lincrna.noflip.NA__p1@DLEU1__chr13:50656191..50656399,+__16.1.0.0.24.1
ACTGGCCGCTTCACTGCGGGAACGCGGGCTGCCTCCACACTGTCAATACCGCCTCTTAACCCCCCTTCTCTTGCTTTCCCGACATTTTTACGCATGCGCAAACTCCAACCCTCCCCCCTCCTCCCGCCAGGTACCTCTAGAGCGAAAGATTTAGATCGGAAGAGCGTCG	WILDTYPE_BUT_HAS_SNP_DELETION	16.1.0.0.24.1.15	none	Lincrna.noflip.NA__p1@DLEU1__chr13:50656191..50656399,+	Lincrna.noflip.NA__p1@DLEU1__chr13:50656191..50656399,+,16.1	chr13	50656191	50656399	+	50656191	50656305	1	0	114	1	1	0	none	GCGAAAGATTT	CGGGAACGCGGGCTGCCTCCACACTGTCAATACCGCCTCTTAACCCCCCTTCTCTTGCTTTCCCGACATTTTTACGCATGCGCAAACTCCAACCCTCCCCCCTCCTCCCGCCA	WILDTYPE_BUT_HAS_SNP_DELETION__Lincrna.noflip.NA__p1@DLEU1__chr13:50656191..50656399,+__16.1.0.0.24.1
ACTGGCCGCTTCACTGCGGGAACGCGGGCTGCCTCCACACTGTCAATACCGCCTCTTAACCCCCCTTCTCTTGCTTTCCCGACATTTTTACGCATGCGCAAACTCCAACCCTCCCCCCTCCTCCCGCCAGGTACCTCTAGACCATCAATTGAAGATCGGAAGAGCGTCG	WILDTYPE_BUT_HAS_SNP_DELETION	16.1.0.0.24.1.16	none	Lincrna.noflip.NA__p1@DLEU1__chr13:50656191..50656399,+	Lincrna.noflip.NA__p1@DLEU1__chr13:50656191..50656399,+,16.1	chr13	50656191	50656399	+	50656191	50656305	1	0	114	1	1	0	none	CCATCAATTGA	CGGGAACGCGGGCTGCCTCCACACTGTCAATACCGCCTCTTAACCCCCCTTCTCTTGCTTTCCCGACATTTTTACGCATGCGCAAACTCCAACCCTCCCCCCTCCTCCCGCCA	WILDTYPE_BUT_HAS_SNP_DELETION__Lincrna.noflip.NA__p1@DLEU1__chr13:50656191..50656399,+__16.1.0.0.24.1
ACTGGCCGCTTCACTGCGGGAACGCGGGCTGCCTCCACACTGTCAATACCGCCTCTTAACCCCCCTTCTCTTGCTTTCCCGACATTTTTACGCATGCGCAAACTCCAACCCTCCCCCCTCCTCCCGCCAGGTACCTCTAGAATAAGGAAACGAGATCGGAAGAGCGTCG	WILDTYPE_BUT_HAS_SNP_DELETION	16.1.0.0.24.1.17	none	Lincrna.noflip.NA__p1@DLEU1__chr13:50656191..50656399,+	Lincrna.noflip.NA__p1@DLEU1__chr13:50656191..50656399,+,16.1	chr13	50656191	50656399	+	50656191	50656305	1	0	114	1	1	0	none	ATAAGGAAACG	CGGGAACGCGGGCTGCCTCCACACTGTCAATACCGCCTCTTAACCCCCCTTCTCTTGCTTTCCCGACATTTTTACGCATGCGCAAACTCCAACCCTCCCCCCTCCTCCCGCCA	WILDTYPE_BUT_HAS_SNP_DELETION__Lincrna.noflip.NA__p1@DLEU1__chr13:50656191..50656399,+__16.1.0.0.24.1
ACTGGCCGCTTCACTGCGGGAACGCGGGCTGCCTCCACACTGTCAATACCGCCTCTTAACCCCCCTTCTCTTGCTTTCCCGACATTTTTACGCATGCGCAAACTCCAACCCTCCCCCCTCCTCCCGCCAGGTACCTCTAGAACGAACTCTTAAGATCGGAAGAGCGTCG	WILDTYPE_BUT_HAS_SNP_DELETION	16.1.0.0.24.1.18	none	Lincrna.noflip.NA__p1@DLEU1__chr13:50656191..50656399,+	Lincrna.noflip.NA__p1@DLEU1__chr13:50656191..50656399,+,16.1	chr13	50656191	50656399	+	50656191	50656305	1	0	114	1	1	0	none	ACGAACTCTTA	CGGGAACGCGGGCTGCCTCCACACTGTCAATACCGCCTCTTAACCCCCCTTCTCTTGCTTTCCCGACATTTTTACGCATGCGCAAACTCCAACCCTCCCCCCTCCTCCCGCCA	WILDTYPE_BUT_HAS_SNP_DELETION__Lincrna.noflip.NA__p1@DLEU1__chr13:50656191..50656399,+__16.1.0.0.24.1
ACTGGCCGCTTCACTGCGGGAACGCGGGCTGCCTCCACACTGTCAATACCGCCTCTTAACCCCCCTTCTCTTGCTTTCCCGACATTTTTACGCATGCGCAAACTCCAACCCTCCCCCCTCCTCCCGCCAGGTACCTCTAGAAATTGATAGCAAGATCGGAAGAGCGTCG	WILDTYPE_BUT_HAS_SNP_DELETION	16.1.0.0.24.1.19	none	Lincrna.noflip.NA__p1@DLEU1__chr13:50656191..50656399,+	Lincrna.noflip.NA__p1@DLEU1__chr13:50656191..50656399,+,16.1	chr13	50656191	50656399	+	50656191	50656305	1	0	114	1	1	0	none	AATTGATAGCA	CGGGAACGCGGGCTGCCTCCACACTGTCAATACCGCCTCTTAACCCCCCTTCTCTTGCTTTCCCGACATTTTTACGCATGCGCAAACTCCAACCCTCCCCCCTCCTCCCGCCA	WILDTYPE_BUT_HAS_SNP_DELETION__Lincrna.noflip.NA__p1@DLEU1__chr13:50656191..50656399,+__16.1.0.0.24.1
ACTGGCCGCTTCACTGCGGGAACGCGGGCTGCCTCCACACTGTCAATACCGCCTCTTAACCCCCCTTCTCTTGCTTTCCCGACATTTTTACGCATGCGCAAACTCCAACCCTCCCCCCTCCTCCCGCCAGGTACCTCTAGATTTTAACGAACAGATCGGAAGAGCGTCG	WILDTYPE_BUT_HAS_SNP_DELETION	16.1.0.0.24.1.20	none	Lincrna.noflip.NA__p1@DLEU1__chr13:50656191..50656399,+	Lincrna.noflip.NA__p1@DLEU1__chr13:50656191..50656399,+,16.1	chr13	50656191	50656399	+	50656191	50656305	1	0	114	1	1	0	none	TTTTAACGAAC	CGGGAACGCGGGCTGCCTCCACACTGTCAATACCGCCTCTTAACCCCCCTTCTCTTGCTTTCCCGACATTTTTACGCATGCGCAAACTCCAACCCTCCCCCCTCCTCCCGCCA	WILDTYPE_BUT_HAS_SNP_DELETION__Lincrna.noflip.NA__p1@DLEU1__chr13:50656191..50656399,+__16.1.0.0.24.1
ACTGGCCGCTTCACTGCGGGAACGCGGGCTGCCTCCACACTGTCAATACCGCCTCTTAACCCCCCTTCTCTTGCTTTCCCGACATTTTTACGCATGCGCAAACTCCAACCCTCCCCCCTCCTCCCGCCAGGTACCTCTAGAAACCGATCGTTAGATCGGAAGAGCGTCG	WILDTYPE_BUT_HAS_SNP_DELETION	16.1.0.0.24.1.21	none	Lincrna.noflip.NA__p1@DLEU1__chr13:50656191..50656399,+	Lincrna.noflip.NA__p1@DLEU1__chr13:50656191..50656399,+,16.1	chr13	50656191	50656399	+	50656191	50656305	1	0	114	1	1	0	none	AACCGATCGTT	CGGGAACGCGGGCTGCCTCCACACTGTCAATACCGCCTCTTAACCCCCCTTCTCTTGCTTTCCCGACATTTTTACGCATGCGCAAACTCCAACCCTCCCCCCTCCTCCCGCCA	WILDTYPE_BUT_HAS_SNP_DELETION__Lincrna.noflip.NA__p1@DLEU1__chr13:50656191..50656399,+__16.1.0.0.24.1
ACTGGCCGCTTCACTGCGGGAACGCGGGCTGCCTCCACACTGTCAATACCGCCTCTTAACCCCCCTTCTCTTGCTTTCCCGACATTTTTACGCATGCGCAAACTCCAACCCTCCCCCCTCCTCCCGCCAGGTACCTCTAGACGGAATTCGAAAGATCGGAAGAGCGTCG	WILDTYPE_BUT_HAS_SNP_DELETION	16.1.0.0.24.1.22	none	Lincrna.noflip.NA__p1@DLEU1__chr13:50656191..50656399,+	Lincrna.noflip.NA__p1@DLEU1__chr13:50656191..50656399,+,16.1	chr13	50656191	50656399	+	50656191	50656305	1	0	114	1	1	0	none	CGGAATTCGAA	CGGGAACGCGGGCTGCCTCCACACTGTCAATACCGCCTCTTAACCCCCCTTCTCTTGCTTTCCCGACATTTTTACGCATGCGCAAACTCCAACCCTCCCCCCTCCTCCCGCCA	WILDTYPE_BUT_HAS_SNP_DELETION__Lincrna.noflip.NA__p1@DLEU1__chr13:50656191..50656399,+__16.1.0.0.24.1
ACTGGCCGCTTCACTGCGGGAACGCGGGCTGCCTCCACACTGTCAATACCGCCTCTTAACCCCCCTTCTCTTGCTTTCCCGACATTTTTACGCATGCGCAAACTCCAACCCTCCCCCCTCCTCCCGCCAGGTACCTCTAGACGTCTACACCAAGATCGGAAGAGCGTCG	WILDTYPE_BUT_HAS_SNP_DELETION	16.1.0.0.24.1.23	none	Lincrna.noflip.NA__p1@DLEU1__chr13:50656191..50656399,+	Lincrna.noflip.NA__p1@DLEU1__chr13:50656191..50656399,+,16.1	chr13	50656191	50656399	+	50656191	50656305	1	0	114	1	1	0	none	CGTCTACACCA	CGGGAACGCGGGCTGCCTCCACACTGTCAATACCGCCTCTTAACCCCCCTTCTCTTGCTTTCCCGACATTTTTACGCATGCGCAAACTCCAACCCTCCCCCCTCCTCCCGCCA	WILDTYPE_BUT_HAS_SNP_DELETION__Lincrna.noflip.NA__p1@DLEU1__chr13:50656191..50656399,+__16.1.0.0.24.1
ACTGGCCGCTTCACTGCGGGAACGCGGGCTGCCTCCACACTGTCAATACCGCCTCTTAACCCCCCTTCTCTTGCTTTCCCGACATTTTTACGCATGCGCAAACTCCAACCCTCCCCCCTCCTCCCGCCAGGTACCTCTAGAATAGGTCGTACAGATCGGAAGAGCGTCG	WILDTYPE_BUT_HAS_SNP_DELETION	16.1.0.0.24.1.24	none	Lincrna.noflip.NA__p1@DLEU1__chr13:50656191..50656399,+	Lincrna.noflip.NA__p1@DLEU1__chr13:50656191..50656399,+,16.1	chr13	50656191	50656399	+	50656191	50656305	1	0	114	1	1	0	none	ATAGGTCGTAC	CGGGAACGCGGGCTGCCTCCACACTGTCAATACCGCCTCTTAACCCCCCTTCTCTTGCTTTCCCGACATTTTTACGCATGCGCAAACTCCAACCCTCCCCCCTCCTCCCGCCA	WILDTYPE_BUT_HAS_SNP_DELETION__Lincrna.noflip.NA__p1@DLEU1__chr13:50656191..50656399,+__16.1.0.0.24.1
ACTGGCCGCTTCACTGCGGGAACGCGGGCTGCCTCCACACTGTCAATACCGCCTCTTAACCCCCCTTCTCTTGCTTTCCCGACATTTTTACGCATGCGCAAACTCCAACCCTCCCCCCTCCTCCCGCCAGGTACCTCTAGAGCCCTTTTCGAAGATCGGAAGAGCGTCG	WILDTYPE_BUT_HAS_SNP_DELETION	16.1.0.0.24.1.25	none	Lincrna.noflip.NA__p1@DLEU1__chr13:50656191..50656399,+	Lincrna.noflip.NA__p1@DLEU1__chr13:50656191..50656399,+,16.1	chr13	50656191	50656399	+	50656191	50656305	1	0	114	1	1	0	none	GCCCTTTTCGA	CGGGAACGCGGGCTGCCTCCACACTGTCAATACCGCCTCTTAACCCCCCTTCTCTTGCTTTCCCGACATTTTTACGCATGCGCAAACTCCAACCCTCCCCCCTCCTCCCGCCA	WILDTYPE_BUT_HAS_SNP_DELETION__Lincrna.noflip.NA__p1@DLEU1__chr13:50656191..50656399,+__16.1.0.0.24.1
ACTGGCCGCTTCACTGCGGGAACGCGGGCTGCCTCCACACTGTCAATACCGCCTCTTAACCCCCCTTCTCTTGCTTTCCCGACATTTTTACGCATGCGCAAACTCCAACCCTCCCCCCTCCTCCCGCCAGGTACCTCTAGAGAGTACGAATGAGATCGGAAGAGCGTCG	WILDTYPE_BUT_HAS_SNP_DELETION	16.1.0.0.24.1.26	none	Lincrna.noflip.NA__p1@DLEU1__chr13:50656191..50656399,+	Lincrna.noflip.NA__p1@DLEU1__chr13:50656191..50656399,+,16.1	chr13	50656191	50656399	+	50656191	50656305	1	0	114	1	1	0	none	GAGTACGAATG	CGGGAACGCGGGCTGCCTCCACACTGTCAATACCGCCTCTTAACCCCCCTTCTCTTGCTTTCCCGACATTTTTACGCATGCGCAAACTCCAACCCTCCCCCCTCCTCCCGCCA	WILDTYPE_BUT_HAS_SNP_DELETION__Lincrna.noflip.NA__p1@DLEU1__chr13:50656191..50656399,+__16.1.0.0.24.1
ACTGGCCGCTTCACTGCGGGAACGCGGGCTGCCTCCACAGTGTCAATACCGCCTCTTAACCCCCCTTCTCTTGCTTTCCCGACATTTTTACGCATGCGCAAACTCCAACCCTCCCCCCTCCTCCCGCCAGGTACCTCTAGACTCGTACTAAAAGATCGGAAGAGCGTCG	WILDTYPE_BUT_HAS_SNP_DELETION	16.1.0.0.25.1.1	none	Lincrna.noflip.NA__p1@DLEU1__chr13:50656191..50656399,+	Lincrna.noflip.NA__p1@DLEU1__chr13:50656191..50656399,+,16.1	chr13	50656191	50656399	+	50656191	50656305	1	0	114	1	1	0	none	CTCGTACTAAA	CGGGAACGCGGGCTGCCTCCACAGTGTCAATACCGCCTCTTAACCCCCCTTCTCTTGCTTTCCCGACATTTTTACGCATGCGCAAACTCCAACCCTCCCCCCTCCTCCCGCCA	WILDTYPE_BUT_HAS_SNP_DELETION__Lincrna.noflip.NA__p1@DLEU1__chr13:50656191..50656399,+__16.1.0.0.25.1
ACTGGCCGCTTCACTGCGGGAACGCGGGCTGCCTCCACAGTGTCAATACCGCCTCTTAACCCCCCTTCTCTTGCTTTCCCGACATTTTTACGCATGCGCAAACTCCAACCCTCCCCCCTCCTCCCGCCAGGTACCTCTAGAACTCACGCTGAAGATCGGAAGAGCGTCG	WILDTYPE_BUT_HAS_SNP_DELETION	16.1.0.0.25.1.2	none	Lincrna.noflip.NA__p1@DLEU1__chr13:50656191..50656399,+	Lincrna.noflip.NA__p1@DLEU1__chr13:50656191..50656399,+,16.1	chr13	50656191	50656399	+	50656191	50656305	1	0	114	1	1	0	none	ACTCACGCTGA	CGGGAACGCGGGCTGCCTCCACAGTGTCAATACCGCCTCTTAACCCCCCTTCTCTTGCTTTCCCGACATTTTTACGCATGCGCAAACTCCAACCCTCCCCCCTCCTCCCGCCA	WILDTYPE_BUT_HAS_SNP_DELETION__Lincrna.noflip.NA__p1@DLEU1__chr13:50656191..50656399,+__16.1.0.0.25.1
ACTGGCCGCTTCACTGCGGGAACGCGGGCTGCCTCCACAGTGTCAATACCGCCTCTTAACCCCCCTTCTCTTGCTTTCCCGACATTTTTACGCATGCGCAAACTCCAACCCTCCCCCCTCCTCCCGCCAGGTACCTCTAGATAGCAGCAACTAGATCGGAAGAGCGTCG	WILDTYPE_BUT_HAS_SNP_DELETION	16.1.0.0.25.1.3	none	Lincrna.noflip.NA__p1@DLEU1__chr13:50656191..50656399,+	Lincrna.noflip.NA__p1@DLEU1__chr13:50656191..50656399,+,16.1	chr13	50656191	50656399	+	50656191	50656305	1	0	114	1	1	0	none	TAGCAGCAACT	CGGGAACGCGGGCTGCCTCCACAGTGTCAATACCGCCTCTTAACCCCCCTTCTCTTGCTTTCCCGACATTTTTACGCATGCGCAAACTCCAACCCTCCCCCCTCCTCCCGCCA	WILDTYPE_BUT_HAS_SNP_DELETION__Lincrna.noflip.NA__p1@DLEU1__chr13:50656191..50656399,+__16.1.0.0.25.1
ACTGGCCGCTTCACTGCGGGAACGCGGGCTGCCTCCACAGTGTCAATACCGCCTCTTAACCCCCCTTCTCTTGCTTTCCCGACATTTTTACGCATGCGCAAACTCCAACCCTCCCCCCTCCTCCCGCCAGGTACCTCTAGAGCGAATTACGTAGATCGGAAGAGCGTCG	WILDTYPE_BUT_HAS_SNP_DELETION	16.1.0.0.25.1.4	none	Lincrna.noflip.NA__p1@DLEU1__chr13:50656191..50656399,+	Lincrna.noflip.NA__p1@DLEU1__chr13:50656191..50656399,+,16.1	chr13	50656191	50656399	+	50656191	50656305	1	0	114	1	1	0	none	GCGAATTACGT	CGGGAACGCGGGCTGCCTCCACAGTGTCAATACCGCCTCTTAACCCCCCTTCTCTTGCTTTCCCGACATTTTTACGCATGCGCAAACTCCAACCCTCCCCCCTCCTCCCGCCA	WILDTYPE_BUT_HAS_SNP_DELETION__Lincrna.noflip.NA__p1@DLEU1__chr13:50656191..50656399,+__16.1.0.0.25.1
ACTGGCCGCTTCACTGCGGGAACGCGGGCTGCCTCCACAGTGTCAATACCGCCTCTTAACCCCCCTTCTCTTGCTTTCCCGACATTTTTACGCATGCGCAAACTCCAACCCTCCCCCCTCCTCCCGCCAGGTACCTCTAGAAAGTCGAGTGTAGATCGGAAGAGCGTCG	WILDTYPE_BUT_HAS_SNP_DELETION	16.1.0.0.25.1.5	none	Lincrna.noflip.NA__p1@DLEU1__chr13:50656191..50656399,+	Lincrna.noflip.NA__p1@DLEU1__chr13:50656191..50656399,+,16.1	chr13	50656191	50656399	+	50656191	50656305	1	0	114	1	1	0	none	AAGTCGAGTGT	CGGGAACGCGGGCTGCCTCCACAGTGTCAATACCGCCTCTTAACCCCCCTTCTCTTGCTTTCCCGACATTTTTACGCATGCGCAAACTCCAACCCTCCCCCCTCCTCCCGCCA	WILDTYPE_BUT_HAS_SNP_DELETION__Lincrna.noflip.NA__p1@DLEU1__chr13:50656191..50656399,+__16.1.0.0.25.1
ACTGGCCGCTTCACTGCGGGAACGCGGGCTGCCTCCACAGTGTCAATACCGCCTCTTAACCCCCCTTCTCTTGCTTTCCCGACATTTTTACGCATGCGCAAACTCCAACCCTCCCCCCTCCTCCCGCCAGGTACCTCTAGAGCAAATCGGAGAGATCGGAAGAGCGTCG	WILDTYPE_BUT_HAS_SNP_DELETION	16.1.0.0.25.1.6	none	Lincrna.noflip.NA__p1@DLEU1__chr13:50656191..50656399,+	Lincrna.noflip.NA__p1@DLEU1__chr13:50656191..50656399,+,16.1	chr13	50656191	50656399	+	50656191	50656305	1	0	114	1	1	0	none	GCAAATCGGAG	CGGGAACGCGGGCTGCCTCCACAGTGTCAATACCGCCTCTTAACCCCCCTTCTCTTGCTTTCCCGACATTTTTACGCATGCGCAAACTCCAACCCTCCCCCCTCCTCCCGCCA	WILDTYPE_BUT_HAS_SNP_DELETION__Lincrna.noflip.NA__p1@DLEU1__chr13:50656191..50656399,+__16.1.0.0.25.1
ACTGGCCGCTTCACTGCGGGAACGCGGGCTGCCTCCACAGTGTCAATACCGCCTCTTAACCCCCCTTCTCTTGCTTTCCCGACATTTTTACGCATGCGCAAACTCCAACCCTCCCCCCTCCTCCCGCCAGGTACCTCTAGAATCGAAAGTTTAGATCGGAAGAGCGTCG	WILDTYPE_BUT_HAS_SNP_DELETION	16.1.0.0.25.1.7	none	Lincrna.noflip.NA__p1@DLEU1__chr13:50656191..50656399,+	Lincrna.noflip.NA__p1@DLEU1__chr13:50656191..50656399,+,16.1	chr13	50656191	50656399	+	50656191	50656305	1	0	114	1	1	0	none	ATCGAAAGTTT	CGGGAACGCGGGCTGCCTCCACAGTGTCAATACCGCCTCTTAACCCCCCTTCTCTTGCTTTCCCGACATTTTTACGCATGCGCAAACTCCAACCCTCCCCCCTCCTCCCGCCA	WILDTYPE_BUT_HAS_SNP_DELETION__Lincrna.noflip.NA__p1@DLEU1__chr13:50656191..50656399,+__16.1.0.0.25.1
ACTGGCCGCTTCACTGCGGGAACGCGGGCTGCCTCCACAGTGTCAATACCGCCTCTTAACCCCCCTTCTCTTGCTTTCCCGACATTTTTACGCATGCGCAAACTCCAACCCTCCCCCCTCCTCCCGCCAGGTACCTCTAGAGGTTCCGGGCAAGATCGGAAGAGCGTCG	WILDTYPE_BUT_HAS_SNP_DELETION	16.1.0.0.25.1.8	none	Lincrna.noflip.NA__p1@DLEU1__chr13:50656191..50656399,+	Lincrna.noflip.NA__p1@DLEU1__chr13:50656191..50656399,+,16.1	chr13	50656191	50656399	+	50656191	50656305	1	0	114	1	1	0	none	GGTTCCGGGCA	CGGGAACGCGGGCTGCCTCCACAGTGTCAATACCGCCTCTTAACCCCCCTTCTCTTGCTTTCCCGACATTTTTACGCATGCGCAAACTCCAACCCTCCCCCCTCCTCCCGCCA	WILDTYPE_BUT_HAS_SNP_DELETION__Lincrna.noflip.NA__p1@DLEU1__chr13:50656191..50656399,+__16.1.0.0.25.1
ACTGGCCGCTTCACTGCGGGAACGCGGGCTGCCTCCACAGTGTCAATACCGCCTCTTAACCCCCCTTCTCTTGCTTTCCCGACATTTTTACGCATGCGCAAACTCCAACCCTCCCCCCTCCTCCCGCCAGGTACCTCTAGAGCGTACGCCAAAGATCGGAAGAGCGTCG	WILDTYPE_BUT_HAS_SNP_DELETION	16.1.0.0.25.1.9	none	Lincrna.noflip.NA__p1@DLEU1__chr13:50656191..50656399,+	Lincrna.noflip.NA__p1@DLEU1__chr13:50656191..50656399,+,16.1	chr13	50656191	50656399	+	50656191	50656305	1	0	114	1	1	0	none	GCGTACGCCAA	CGGGAACGCGGGCTGCCTCCACAGTGTCAATACCGCCTCTTAACCCCCCTTCTCTTGCTTTCCCGACATTTTTACGCATGCGCAAACTCCAACCCTCCCCCCTCCTCCCGCCA	WILDTYPE_BUT_HAS_SNP_DELETION__Lincrna.noflip.NA__p1@DLEU1__chr13:50656191..50656399,+__16.1.0.0.25.1
ACTGGCCGCTTCACTGCGGGAACGCGGGCTGCCTCCACAGTGTCAATACCGCCTCTTAACCCCCCTTCTCTTGCTTTCCCGACATTTTTACGCATGCGCAAACTCCAACCCTCCCCCCTCCTCCCGCCAGGTACCTCTAGATGTTCAAATAAAGATCGGAAGAGCGTCG	WILDTYPE_BUT_HAS_SNP_DELETION	16.1.0.0.25.1.10	none	Lincrna.noflip.NA__p1@DLEU1__chr13:50656191..50656399,+	Lincrna.noflip.NA__p1@DLEU1__chr13:50656191..50656399,+,16.1	chr13	50656191	50656399	+	50656191	50656305	1	0	114	1	1	0	none	TGTTCAAATAA	CGGGAACGCGGGCTGCCTCCACAGTGTCAATACCGCCTCTTAACCCCCCTTCTCTTGCTTTCCCGACATTTTTACGCATGCGCAAACTCCAACCCTCCCCCCTCCTCCCGCCA	WILDTYPE_BUT_HAS_SNP_DELETION__Lincrna.noflip.NA__p1@DLEU1__chr13:50656191..50656399,+__16.1.0.0.25.1
ACTGGCCGCTTCACTGCGGGAACGCGGGCTGCCTCCACAGTGTCAATACCGCCTCTTAACCCCCCTTCTCTTGCTTTCCCGACATTTTTACGCATGCGCAAACTCCAACCCTCCCCCCTCCTCCCGCCAGGTACCTCTAGAAAGGTTATACGAGATCGGAAGAGCGTCG	WILDTYPE_BUT_HAS_SNP_DELETION	16.1.0.0.25.1.11	none	Lincrna.noflip.NA__p1@DLEU1__chr13:50656191..50656399,+	Lincrna.noflip.NA__p1@DLEU1__chr13:50656191..50656399,+,16.1	chr13	50656191	50656399	+	50656191	50656305	1	0	114	1	1	0	none	AAGGTTATACG	CGGGAACGCGGGCTGCCTCCACAGTGTCAATACCGCCTCTTAACCCCCCTTCTCTTGCTTTCCCGACATTTTTACGCATGCGCAAACTCCAACCCTCCCCCCTCCTCCCGCCA	WILDTYPE_BUT_HAS_SNP_DELETION__Lincrna.noflip.NA__p1@DLEU1__chr13:50656191..50656399,+__16.1.0.0.25.1
ACTGGCCGCTTCACTGCGGGAACGCGGGCTGCCTCCACAGTGTCAATACCGCCTCTTAACCCCCCTTCTCTTGCTTTCCCGACATTTTTACGCATGCGCAAACTCCAACCCTCCCCCCTCCTCCCGCCAGGTACCTCTAGAGTGCACAATTGAGATCGGAAGAGCGTCG	WILDTYPE_BUT_HAS_SNP_DELETION	16.1.0.0.25.1.12	none	Lincrna.noflip.NA__p1@DLEU1__chr13:50656191..50656399,+	Lincrna.noflip.NA__p1@DLEU1__chr13:50656191..50656399,+,16.1	chr13	50656191	50656399	+	50656191	50656305	1	0	114	1	1	0	none	GTGCACAATTG	CGGGAACGCGGGCTGCCTCCACAGTGTCAATACCGCCTCTTAACCCCCCTTCTCTTGCTTTCCCGACATTTTTACGCATGCGCAAACTCCAACCCTCCCCCCTCCTCCCGCCA	WILDTYPE_BUT_HAS_SNP_DELETION__Lincrna.noflip.NA__p1@DLEU1__chr13:50656191..50656399,+__16.1.0.0.25.1
ACTGGCCGCTTCACTGCGGGAACGCGGGCTGCCTCCACAGTGTCAATACCGCCTCTTAACCCCCCTTCTCTTGCTTTCCCGACATTTTTACGCATGCGCAAACTCCAACCCTCCCCCCTCCTCCCGCCAGGTACCTCTAGAGTGGGCATGAAAGATCGGAAGAGCGTCG	WILDTYPE_BUT_HAS_SNP_DELETION	16.1.0.0.25.1.13	none	Lincrna.noflip.NA__p1@DLEU1__chr13:50656191..50656399,+	Lincrna.noflip.NA__p1@DLEU1__chr13:50656191..50656399,+,16.1	chr13	50656191	50656399	+	50656191	50656305	1	0	114	1	1	0	none	GTGGGCATGAA	CGGGAACGCGGGCTGCCTCCACAGTGTCAATACCGCCTCTTAACCCCCCTTCTCTTGCTTTCCCGACATTTTTACGCATGCGCAAACTCCAACCCTCCCCCCTCCTCCCGCCA	WILDTYPE_BUT_HAS_SNP_DELETION__Lincrna.noflip.NA__p1@DLEU1__chr13:50656191..50656399,+__16.1.0.0.25.1
ACTGGCCGCTTCACTGCGGGAACGCGGGCTGCCTCCACAGTGTCAATACCGCCTCTTAACCCCCCTTCTCTTGCTTTCCCGACATTTTTACGCATGCGCAAACTCCAACCCTCCCCCCTCCTCCCGCCAGGTACCTCTAGAACAACACGGTGAGATCGGAAGAGCGTCG	WILDTYPE_BUT_HAS_SNP_DELETION	16.1.0.0.25.1.14	none	Lincrna.noflip.NA__p1@DLEU1__chr13:50656191..50656399,+	Lincrna.noflip.NA__p1@DLEU1__chr13:50656191..50656399,+,16.1	chr13	50656191	50656399	+	50656191	50656305	1	0	114	1	1	0	none	ACAACACGGTG	CGGGAACGCGGGCTGCCTCCACAGTGTCAATACCGCCTCTTAACCCCCCTTCTCTTGCTTTCCCGACATTTTTACGCATGCGCAAACTCCAACCCTCCCCCCTCCTCCCGCCA	WILDTYPE_BUT_HAS_SNP_DELETION__Lincrna.noflip.NA__p1@DLEU1__chr13:50656191..50656399,+__16.1.0.0.25.1
ACTGGCCGCTTCACTGCGGGAACGCGGGCTGCCTCCACAGTGTCAATACCGCCTCTTAACCCCCCTTCTCTTGCTTTCCCGACATTTTTACGCATGCGCAAACTCCAACCCTCCCCCCTCCTCCCGCCAGGTACCTCTAGACGGTGATACCGAGATCGGAAGAGCGTCG	WILDTYPE_BUT_HAS_SNP_DELETION	16.1.0.0.25.1.15	none	Lincrna.noflip.NA__p1@DLEU1__chr13:50656191..50656399,+	Lincrna.noflip.NA__p1@DLEU1__chr13:50656191..50656399,+,16.1	chr13	50656191	50656399	+	50656191	50656305	1	0	114	1	1	0	none	CGGTGATACCG	CGGGAACGCGGGCTGCCTCCACAGTGTCAATACCGCCTCTTAACCCCCCTTCTCTTGCTTTCCCGACATTTTTACGCATGCGCAAACTCCAACCCTCCCCCCTCCTCCCGCCA	WILDTYPE_BUT_HAS_SNP_DELETION__Lincrna.noflip.NA__p1@DLEU1__chr13:50656191..50656399,+__16.1.0.0.25.1
ACTGGCCGCTTCACTGCGGGAACGCGGGCTGCCTCCACAGTGTCAATACCGCCTCTTAACCCCCCTTCTCTTGCTTTCCCGACATTTTTACGCATGCGCAAACTCCAACCCTCCCCCCTCCTCCCGCCAGGTACCTCTAGACTCAAGCCGCTAGATCGGAAGAGCGTCG	WILDTYPE_BUT_HAS_SNP_DELETION	16.1.0.0.25.1.16	none	Lincrna.noflip.NA__p1@DLEU1__chr13:50656191..50656399,+	Lincrna.noflip.NA__p1@DLEU1__chr13:50656191..50656399,+,16.1	chr13	50656191	50656399	+	50656191	50656305	1	0	114	1	1	0	none	CTCAAGCCGCT	CGGGAACGCGGGCTGCCTCCACAGTGTCAATACCGCCTCTTAACCCCCCTTCTCTTGCTTTCCCGACATTTTTACGCATGCGCAAACTCCAACCCTCCCCCCTCCTCCCGCCA	WILDTYPE_BUT_HAS_SNP_DELETION__Lincrna.noflip.NA__p1@DLEU1__chr13:50656191..50656399,+__16.1.0.0.25.1
ACTGGCCGCTTCACTGCGGGAACGCGGGCTGCCTCCACAGTGTCAATACCGCCTCTTAACCCCCCTTCTCTTGCTTTCCCGACATTTTTACGCATGCGCAAACTCCAACCCTCCCCCCTCCTCCCGCCAGGTACCTCTAGAGGTATTGACATAGATCGGAAGAGCGTCG	WILDTYPE_BUT_HAS_SNP_DELETION	16.1.0.0.25.1.17	none	Lincrna.noflip.NA__p1@DLEU1__chr13:50656191..50656399,+	Lincrna.noflip.NA__p1@DLEU1__chr13:50656191..50656399,+,16.1	chr13	50656191	50656399	+	50656191	50656305	1	0	114	1	1	0	none	GGTATTGACAT	CGGGAACGCGGGCTGCCTCCACAGTGTCAATACCGCCTCTTAACCCCCCTTCTCTTGCTTTCCCGACATTTTTACGCATGCGCAAACTCCAACCCTCCCCCCTCCTCCCGCCA	WILDTYPE_BUT_HAS_SNP_DELETION__Lincrna.noflip.NA__p1@DLEU1__chr13:50656191..50656399,+__16.1.0.0.25.1
ACTGGCCGCTTCACTGCGGGAACGCGGGCTGCCTCCACAGTGTCAATACCGCCTCTTAACCCCCCTTCTCTTGCTTTCCCGACATTTTTACGCATGCGCAAACTCCAACCCTCCCCCCTCCTCCCGCCAGGTACCTCTAGAAGCAGCGTTGTAGATCGGAAGAGCGTCG	WILDTYPE_BUT_HAS_SNP_DELETION	16.1.0.0.25.1.18	none	Lincrna.noflip.NA__p1@DLEU1__chr13:50656191..50656399,+	Lincrna.noflip.NA__p1@DLEU1__chr13:50656191..50656399,+,16.1	chr13	50656191	50656399	+	50656191	50656305	1	0	114	1	1	0	none	AGCAGCGTTGT	CGGGAACGCGGGCTGCCTCCACAGTGTCAATACCGCCTCTTAACCCCCCTTCTCTTGCTTTCCCGACATTTTTACGCATGCGCAAACTCCAACCCTCCCCCCTCCTCCCGCCA	WILDTYPE_BUT_HAS_SNP_DELETION__Lincrna.noflip.NA__p1@DLEU1__chr13:50656191..50656399,+__16.1.0.0.25.1
ACTGGCCGCTTCACTGCGGGAACGCGGGCTGCCTCCACAGTGTCAATACCGCCTCTTAACCCCCCTTCTCTTGCTTTCCCGACATTTTTACGCATGCGCAAACTCCAACCCTCCCCCCTCCTCCCGCCAGGTACCTCTAGAAACGTCGTCTAAGATCGGAAGAGCGTCG	WILDTYPE_BUT_HAS_SNP_DELETION	16.1.0.0.25.1.19	none	Lincrna.noflip.NA__p1@DLEU1__chr13:50656191..50656399,+	Lincrna.noflip.NA__p1@DLEU1__chr13:50656191..50656399,+,16.1	chr13	50656191	50656399	+	50656191	50656305	1	0	114	1	1	0	none	AACGTCGTCTA	CGGGAACGCGGGCTGCCTCCACAGTGTCAATACCGCCTCTTAACCCCCCTTCTCTTGCTTTCCCGACATTTTTACGCATGCGCAAACTCCAACCCTCCCCCCTCCTCCCGCCA	WILDTYPE_BUT_HAS_SNP_DELETION__Lincrna.noflip.NA__p1@DLEU1__chr13:50656191..50656399,+__16.1.0.0.25.1
ACTGGCCGCTTCACTGCGGGAACGCGGGCTGCCTCCACAGTGTCAATACCGCCTCTTAACCCCCCTTCTCTTGCTTTCCCGACATTTTTACGCATGCGCAAACTCCAACCCTCCCCCCTCCTCCCGCCAGGTACCTCTAGACTATGGTTGTTAGATCGGAAGAGCGTCG	WILDTYPE_BUT_HAS_SNP_DELETION	16.1.0.0.25.1.20	none	Lincrna.noflip.NA__p1@DLEU1__chr13:50656191..50656399,+	Lincrna.noflip.NA__p1@DLEU1__chr13:50656191..50656399,+,16.1	chr13	50656191	50656399	+	50656191	50656305	1	0	114	1	1	0	none	CTATGGTTGTT	CGGGAACGCGGGCTGCCTCCACAGTGTCAATACCGCCTCTTAACCCCCCTTCTCTTGCTTTCCCGACATTTTTACGCATGCGCAAACTCCAACCCTCCCCCCTCCTCCCGCCA	WILDTYPE_BUT_HAS_SNP_DELETION__Lincrna.noflip.NA__p1@DLEU1__chr13:50656191..50656399,+__16.1.0.0.25.1
ACTGGCCGCTTCACTGCGGGAACGCGGGCTGCCTCCACAGTGTCAATACCGCCTCTTAACCCCCCTTCTCTTGCTTTCCCGACATTTTTACGCATGCGCAAACTCCAACCCTCCCCCCTCCTCCCGCCAGGTACCTCTAGATTCGCGTACCGAGATCGGAAGAGCGTCG	WILDTYPE_BUT_HAS_SNP_DELETION	16.1.0.0.25.1.21	none	Lincrna.noflip.NA__p1@DLEU1__chr13:50656191..50656399,+	Lincrna.noflip.NA__p1@DLEU1__chr13:50656191..50656399,+,16.1	chr13	50656191	50656399	+	50656191	50656305	1	0	114	1	1	0	none	TTCGCGTACCG	CGGGAACGCGGGCTGCCTCCACAGTGTCAATACCGCCTCTTAACCCCCCTTCTCTTGCTTTCCCGACATTTTTACGCATGCGCAAACTCCAACCCTCCCCCCTCCTCCCGCCA	WILDTYPE_BUT_HAS_SNP_DELETION__Lincrna.noflip.NA__p1@DLEU1__chr13:50656191..50656399,+__16.1.0.0.25.1
ACTGGCCGCTTCACTGCGGGAACGCGGGCTGCCTCCACAGTGTCAATACCGCCTCTTAACCCCCCTTCTCTTGCTTTCCCGACATTTTTACGCATGCGCAAACTCCAACCCTCCCCCCTCCTCCCGCCAGGTACCTCTAGACCTCATCGCGAAGATCGGAAGAGCGTCG	WILDTYPE_BUT_HAS_SNP_DELETION	16.1.0.0.25.1.22	none	Lincrna.noflip.NA__p1@DLEU1__chr13:50656191..50656399,+	Lincrna.noflip.NA__p1@DLEU1__chr13:50656191..50656399,+,16.1	chr13	50656191	50656399	+	50656191	50656305	1	0	114	1	1	0	none	CCTCATCGCGA	CGGGAACGCGGGCTGCCTCCACAGTGTCAATACCGCCTCTTAACCCCCCTTCTCTTGCTTTCCCGACATTTTTACGCATGCGCAAACTCCAACCCTCCCCCCTCCTCCCGCCA	WILDTYPE_BUT_HAS_SNP_DELETION__Lincrna.noflip.NA__p1@DLEU1__chr13:50656191..50656399,+__16.1.0.0.25.1
ACTGGCCGCTTCACTGCGGGAACGCGGGCTGCCTCCACAGTGTCAATACCGCCTCTTAACCCCCCTTCTCTTGCTTTCCCGACATTTTTACGCATGCGCAAACTCCAACCCTCCCCCCTCCTCCCGCCAGGTACCTCTAGATGCGTGTAGAAAGATCGGAAGAGCGTCG	WILDTYPE_BUT_HAS_SNP_DELETION	16.1.0.0.25.1.23	none	Lincrna.noflip.NA__p1@DLEU1__chr13:50656191..50656399,+	Lincrna.noflip.NA__p1@DLEU1__chr13:50656191..50656399,+,16.1	chr13	50656191	50656399	+	50656191	50656305	1	0	114	1	1	0	none	TGCGTGTAGAA	CGGGAACGCGGGCTGCCTCCACAGTGTCAATACCGCCTCTTAACCCCCCTTCTCTTGCTTTCCCGACATTTTTACGCATGCGCAAACTCCAACCCTCCCCCCTCCTCCCGCCA	WILDTYPE_BUT_HAS_SNP_DELETION__Lincrna.noflip.NA__p1@DLEU1__chr13:50656191..50656399,+__16.1.0.0.25.1
ACTGGCCGCTTCACTGCGGGAACGCGGGCTGCCTCCACAGTGTCAATACCGCCTCTTAACCCCCCTTCTCTTGCTTTCCCGACATTTTTACGCATGCGCAAACTCCAACCCTCCCCCCTCCTCCCGCCAGGTACCTCTAGAATGTTTAAATCAGATCGGAAGAGCGTCG	WILDTYPE_BUT_HAS_SNP_DELETION	16.1.0.0.25.1.24	none	Lincrna.noflip.NA__p1@DLEU1__chr13:50656191..50656399,+	Lincrna.noflip.NA__p1@DLEU1__chr13:50656191..50656399,+,16.1	chr13	50656191	50656399	+	50656191	50656305	1	0	114	1	1	0	none	ATGTTTAAATC	CGGGAACGCGGGCTGCCTCCACAGTGTCAATACCGCCTCTTAACCCCCCTTCTCTTGCTTTCCCGACATTTTTACGCATGCGCAAACTCCAACCCTCCCCCCTCCTCCCGCCA	WILDTYPE_BUT_HAS_SNP_DELETION__Lincrna.noflip.NA__p1@DLEU1__chr13:50656191..50656399,+__16.1.0.0.25.1
ACTGGCCGCTTCACTGCGGGAACGCGGGCTGCCTCCACAGTGTCAATACCGCCTCTTAACCCCCCTTCTCTTGCTTTCCCGACATTTTTACGCATGCGCAAACTCCAACCCTCCCCCCTCCTCCCGCCAGGTACCTCTAGACGAACGCATGAAGATCGGAAGAGCGTCG	WILDTYPE_BUT_HAS_SNP_DELETION	16.1.0.0.25.1.25	none	Lincrna.noflip.NA__p1@DLEU1__chr13:50656191..50656399,+	Lincrna.noflip.NA__p1@DLEU1__chr13:50656191..50656399,+,16.1	chr13	50656191	50656399	+	50656191	50656305	1	0	114	1	1	0	none	CGAACGCATGA	CGGGAACGCGGGCTGCCTCCACAGTGTCAATACCGCCTCTTAACCCCCCTTCTCTTGCTTTCCCGACATTTTTACGCATGCGCAAACTCCAACCCTCCCCCCTCCTCCCGCCA	WILDTYPE_BUT_HAS_SNP_DELETION__Lincrna.noflip.NA__p1@DLEU1__chr13:50656191..50656399,+__16.1.0.0.25.1
ACTGGCCGCTTCACTGCGGGAACGCGGGCTGCCTCCACAGTGTCAATACCGCCTCTTAACCCCCCTTCTCTTGCTTTCCCGACATTTTTACGCATGCGCAAACTCCAACCCTCCCCCCTCCTCCCGCCAGGTACCTCTAGATTCCGACCGCAAGATCGGAAGAGCGTCG	WILDTYPE_BUT_HAS_SNP_DELETION	16.1.0.0.25.1.26	none	Lincrna.noflip.NA__p1@DLEU1__chr13:50656191..50656399,+	Lincrna.noflip.NA__p1@DLEU1__chr13:50656191..50656399,+,16.1	chr13	50656191	50656399	+	50656191	50656305	1	0	114	1	1	0	none	TTCCGACCGCA	CGGGAACGCGGGCTGCCTCCACAGTGTCAATACCGCCTCTTAACCCCCCTTCTCTTGCTTTCCCGACATTTTTACGCATGCGCAAACTCCAACCCTCCCCCCTCCTCCCGCCA	WILDTYPE_BUT_HAS_SNP_DELETION__Lincrna.noflip.NA__p1@DLEU1__chr13:50656191..50656399,+__16.1.0.0.25.1
ACTGGCCGCTTCACTGCGGGAACGCGGGCTGCCTCCACAGCGTCAATACCGCCTCTTAACCCCCCTTCTCTTGCTTTCCCGACATTTTTACGCATGCGCAAACTCCAACCCTCCCCCCTCCTCCCGCCAGGTACCTCTAGATTAGTATCCGTAGATCGGAAGAGCGTCG	WILDTYPE_BUT_HAS_SNP_DELETION	16.1.0.0.26.1.1	none	Lincrna.noflip.NA__p1@DLEU1__chr13:50656191..50656399,+	Lincrna.noflip.NA__p1@DLEU1__chr13:50656191..50656399,+,16.1	chr13	50656191	50656399	+	50656191	50656305	1	0	114	1	1	0	none	TTAGTATCCGT	CGGGAACGCGGGCTGCCTCCACAGCGTCAATACCGCCTCTTAACCCCCCTTCTCTTGCTTTCCCGACATTTTTACGCATGCGCAAACTCCAACCCTCCCCCCTCCTCCCGCCA	WILDTYPE_BUT_HAS_SNP_DELETION__Lincrna.noflip.NA__p1@DLEU1__chr13:50656191..50656399,+__16.1.0.0.26.1
ACTGGCCGCTTCACTGCGGGAACGCGGGCTGCCTCCACAGCGTCAATACCGCCTCTTAACCCCCCTTCTCTTGCTTTCCCGACATTTTTACGCATGCGCAAACTCCAACCCTCCCCCCTCCTCCCGCCAGGTACCTCTAGAAAATAACGCACAGATCGGAAGAGCGTCG	WILDTYPE_BUT_HAS_SNP_DELETION	16.1.0.0.26.1.2	none	Lincrna.noflip.NA__p1@DLEU1__chr13:50656191..50656399,+	Lincrna.noflip.NA__p1@DLEU1__chr13:50656191..50656399,+,16.1	chr13	50656191	50656399	+	50656191	50656305	1	0	114	1	1	0	none	AAATAACGCAC	CGGGAACGCGGGCTGCCTCCACAGCGTCAATACCGCCTCTTAACCCCCCTTCTCTTGCTTTCCCGACATTTTTACGCATGCGCAAACTCCAACCCTCCCCCCTCCTCCCGCCA	WILDTYPE_BUT_HAS_SNP_DELETION__Lincrna.noflip.NA__p1@DLEU1__chr13:50656191..50656399,+__16.1.0.0.26.1
ACTGGCCGCTTCACTGCGGGAACGCGGGCTGCCTCCACAGCGTCAATACCGCCTCTTAACCCCCCTTCTCTTGCTTTCCCGACATTTTTACGCATGCGCAAACTCCAACCCTCCCCCCTCCTCCCGCCAGGTACCTCTAGATTCGAGTAGCGAGATCGGAAGAGCGTCG	WILDTYPE_BUT_HAS_SNP_DELETION	16.1.0.0.26.1.3	none	Lincrna.noflip.NA__p1@DLEU1__chr13:50656191..50656399,+	Lincrna.noflip.NA__p1@DLEU1__chr13:50656191..50656399,+,16.1	chr13	50656191	50656399	+	50656191	50656305	1	0	114	1	1	0	none	TTCGAGTAGCG	CGGGAACGCGGGCTGCCTCCACAGCGTCAATACCGCCTCTTAACCCCCCTTCTCTTGCTTTCCCGACATTTTTACGCATGCGCAAACTCCAACCCTCCCCCCTCCTCCCGCCA	WILDTYPE_BUT_HAS_SNP_DELETION__Lincrna.noflip.NA__p1@DLEU1__chr13:50656191..50656399,+__16.1.0.0.26.1
ACTGGCCGCTTCACTGCGGGAACGCGGGCTGCCTCCACAGCGTCAATACCGCCTCTTAACCCCCCTTCTCTTGCTTTCCCGACATTTTTACGCATGCGCAAACTCCAACCCTCCCCCCTCCTCCCGCCAGGTACCTCTAGACTAGAATCTTGAGATCGGAAGAGCGTCG	WILDTYPE_BUT_HAS_SNP_DELETION	16.1.0.0.26.1.4	none	Lincrna.noflip.NA__p1@DLEU1__chr13:50656191..50656399,+	Lincrna.noflip.NA__p1@DLEU1__chr13:50656191..50656399,+,16.1	chr13	50656191	50656399	+	50656191	50656305	1	0	114	1	1	0	none	CTAGAATCTTG	CGGGAACGCGGGCTGCCTCCACAGCGTCAATACCGCCTCTTAACCCCCCTTCTCTTGCTTTCCCGACATTTTTACGCATGCGCAAACTCCAACCCTCCCCCCTCCTCCCGCCA	WILDTYPE_BUT_HAS_SNP_DELETION__Lincrna.noflip.NA__p1@DLEU1__chr13:50656191..50656399,+__16.1.0.0.26.1
ACTGGCCGCTTCACTGCGGGAACGCGGGCTGCCTCCACAGCGTCAATACCGCCTCTTAACCCCCCTTCTCTTGCTTTCCCGACATTTTTACGCATGCGCAAACTCCAACCCTCCCCCCTCCTCCCGCCAGGTACCTCTAGATGTGATAGTACAGATCGGAAGAGCGTCG	WILDTYPE_BUT_HAS_SNP_DELETION	16.1.0.0.26.1.5	none	Lincrna.noflip.NA__p1@DLEU1__chr13:50656191..50656399,+	Lincrna.noflip.NA__p1@DLEU1__chr13:50656191..50656399,+,16.1	chr13	50656191	50656399	+	50656191	50656305	1	0	114	1	1	0	none	TGTGATAGTAC	CGGGAACGCGGGCTGCCTCCACAGCGTCAATACCGCCTCTTAACCCCCCTTCTCTTGCTTTCCCGACATTTTTACGCATGCGCAAACTCCAACCCTCCCCCCTCCTCCCGCCA	WILDTYPE_BUT_HAS_SNP_DELETION__Lincrna.noflip.NA__p1@DLEU1__chr13:50656191..50656399,+__16.1.0.0.26.1
ACTGGCCGCTTCACTGCGGGAACGCGGGCTGCCTCCACAGCGTCAATACCGCCTCTTAACCCCCCTTCTCTTGCTTTCCCGACATTTTTACGCATGCGCAAACTCCAACCCTCCCCCCTCCTCCCGCCAGGTACCTCTAGAGCATACCAACAAGATCGGAAGAGCGTCG	WILDTYPE_BUT_HAS_SNP_DELETION	16.1.0.0.26.1.6	none	Lincrna.noflip.NA__p1@DLEU1__chr13:50656191..50656399,+	Lincrna.noflip.NA__p1@DLEU1__chr13:50656191..50656399,+,16.1	chr13	50656191	50656399	+	50656191	50656305	1	0	114	1	1	0	none	GCATACCAACA	CGGGAACGCGGGCTGCCTCCACAGCGTCAATACCGCCTCTTAACCCCCCTTCTCTTGCTTTCCCGACATTTTTACGCATGCGCAAACTCCAACCCTCCCCCCTCCTCCCGCCA	WILDTYPE_BUT_HAS_SNP_DELETION__Lincrna.noflip.NA__p1@DLEU1__chr13:50656191..50656399,+__16.1.0.0.26.1
ACTGGCCGCTTCACTGCGGGAACGCGGGCTGCCTCCACAGCGTCAATACCGCCTCTTAACCCCCCTTCTCTTGCTTTCCCGACATTTTTACGCATGCGCAAACTCCAACCCTCCCCCCTCCTCCCGCCAGGTACCTCTAGACTCGGATTCGAAGATCGGAAGAGCGTCG	WILDTYPE_BUT_HAS_SNP_DELETION	16.1.0.0.26.1.7	none	Lincrna.noflip.NA__p1@DLEU1__chr13:50656191..50656399,+	Lincrna.noflip.NA__p1@DLEU1__chr13:50656191..50656399,+,16.1	chr13	50656191	50656399	+	50656191	50656305	1	0	114	1	1	0	none	CTCGGATTCGA	CGGGAACGCGGGCTGCCTCCACAGCGTCAATACCGCCTCTTAACCCCCCTTCTCTTGCTTTCCCGACATTTTTACGCATGCGCAAACTCCAACCCTCCCCCCTCCTCCCGCCA	WILDTYPE_BUT_HAS_SNP_DELETION__Lincrna.noflip.NA__p1@DLEU1__chr13:50656191..50656399,+__16.1.0.0.26.1
ACTGGCCGCTTCACTGCGGGAACGCGGGCTGCCTCCACAGCGTCAATACCGCCTCTTAACCCCCCTTCTCTTGCTTTCCCGACATTTTTACGCATGCGCAAACTCCAACCCTCCCCCCTCCTCCCGCCAGGTACCTCTAGACGCGATTCGTGAGATCGGAAGAGCGTCG	WILDTYPE_BUT_HAS_SNP_DELETION	16.1.0.0.26.1.8	none	Lincrna.noflip.NA__p1@DLEU1__chr13:50656191..50656399,+	Lincrna.noflip.NA__p1@DLEU1__chr13:50656191..50656399,+,16.1	chr13	50656191	50656399	+	50656191	50656305	1	0	114	1	1	0	none	CGCGATTCGTG	CGGGAACGCGGGCTGCCTCCACAGCGTCAATACCGCCTCTTAACCCCCCTTCTCTTGCTTTCCCGACATTTTTACGCATGCGCAAACTCCAACCCTCCCCCCTCCTCCCGCCA	WILDTYPE_BUT_HAS_SNP_DELETION__Lincrna.noflip.NA__p1@DLEU1__chr13:50656191..50656399,+__16.1.0.0.26.1
ACTGGCCGCTTCACTGCGGGAACGCGGGCTGCCTCCACAGCGTCAATACCGCCTCTTAACCCCCCTTCTCTTGCTTTCCCGACATTTTTACGCATGCGCAAACTCCAACCCTCCCCCCTCCTCCCGCCAGGTACCTCTAGAGATTAATGCGTAGATCGGAAGAGCGTCG	WILDTYPE_BUT_HAS_SNP_DELETION	16.1.0.0.26.1.9	none	Lincrna.noflip.NA__p1@DLEU1__chr13:50656191..50656399,+	Lincrna.noflip.NA__p1@DLEU1__chr13:50656191..50656399,+,16.1	chr13	50656191	50656399	+	50656191	50656305	1	0	114	1	1	0	none	GATTAATGCGT	CGGGAACGCGGGCTGCCTCCACAGCGTCAATACCGCCTCTTAACCCCCCTTCTCTTGCTTTCCCGACATTTTTACGCATGCGCAAACTCCAACCCTCCCCCCTCCTCCCGCCA	WILDTYPE_BUT_HAS_SNP_DELETION__Lincrna.noflip.NA__p1@DLEU1__chr13:50656191..50656399,+__16.1.0.0.26.1
ACTGGCCGCTTCACTGCGGGAACGCGGGCTGCCTCCACAGCGTCAATACCGCCTCTTAACCCCCCTTCTCTTGCTTTCCCGACATTTTTACGCATGCGCAAACTCCAACCCTCCCCCCTCCTCCCGCCAGGTACCTCTAGATTAACGCTAAAAGATCGGAAGAGCGTCG	WILDTYPE_BUT_HAS_SNP_DELETION	16.1.0.0.26.1.10	none	Lincrna.noflip.NA__p1@DLEU1__chr13:50656191..50656399,+	Lincrna.noflip.NA__p1@DLEU1__chr13:50656191..50656399,+,16.1	chr13	50656191	50656399	+	50656191	50656305	1	0	114	1	1	0	none	TTAACGCTAAA	CGGGAACGCGGGCTGCCTCCACAGCGTCAATACCGCCTCTTAACCCCCCTTCTCTTGCTTTCCCGACATTTTTACGCATGCGCAAACTCCAACCCTCCCCCCTCCTCCCGCCA	WILDTYPE_BUT_HAS_SNP_DELETION__Lincrna.noflip.NA__p1@DLEU1__chr13:50656191..50656399,+__16.1.0.0.26.1
ACTGGCCGCTTCACTGCGGGAACGCGGGCTGCCTCCACAGCGTCAATACCGCCTCTTAACCCCCCTTCTCTTGCTTTCCCGACATTTTTACGCATGCGCAAACTCCAACCCTCCCCCCTCCTCCCGCCAGGTACCTCTAGAATTTACGTAACAGATCGGAAGAGCGTCG	WILDTYPE_BUT_HAS_SNP_DELETION	16.1.0.0.26.1.11	none	Lincrna.noflip.NA__p1@DLEU1__chr13:50656191..50656399,+	Lincrna.noflip.NA__p1@DLEU1__chr13:50656191..50656399,+,16.1	chr13	50656191	50656399	+	50656191	50656305	1	0	114	1	1	0	none	ATTTACGTAAC	CGGGAACGCGGGCTGCCTCCACAGCGTCAATACCGCCTCTTAACCCCCCTTCTCTTGCTTTCCCGACATTTTTACGCATGCGCAAACTCCAACCCTCCCCCCTCCTCCCGCCA	WILDTYPE_BUT_HAS_SNP_DELETION__Lincrna.noflip.NA__p1@DLEU1__chr13:50656191..50656399,+__16.1.0.0.26.1
ACTGGCCGCTTCACTGCGGGAACGCGGGCTGCCTCCACAGCGTCAATACCGCCTCTTAACCCCCCTTCTCTTGCTTTCCCGACATTTTTACGCATGCGCAAACTCCAACCCTCCCCCCTCCTCCCGCCAGGTACCTCTAGACATTTAACCGCAGATCGGAAGAGCGTCG	WILDTYPE_BUT_HAS_SNP_DELETION	16.1.0.0.26.1.12	none	Lincrna.noflip.NA__p1@DLEU1__chr13:50656191..50656399,+	Lincrna.noflip.NA__p1@DLEU1__chr13:50656191..50656399,+,16.1	chr13	50656191	50656399	+	50656191	50656305	1	0	114	1	1	0	none	CATTTAACCGC	CGGGAACGCGGGCTGCCTCCACAGCGTCAATACCGCCTCTTAACCCCCCTTCTCTTGCTTTCCCGACATTTTTACGCATGCGCAAACTCCAACCCTCCCCCCTCCTCCCGCCA	WILDTYPE_BUT_HAS_SNP_DELETION__Lincrna.noflip.NA__p1@DLEU1__chr13:50656191..50656399,+__16.1.0.0.26.1
ACTGGCCGCTTCACTGCGGGAACGCGGGCTGCCTCCACAGCGTCAATACCGCCTCTTAACCCCCCTTCTCTTGCTTTCCCGACATTTTTACGCATGCGCAAACTCCAACCCTCCCCCCTCCTCCCGCCAGGTACCTCTAGAATCGGACGTCAAGATCGGAAGAGCGTCG	WILDTYPE_BUT_HAS_SNP_DELETION	16.1.0.0.26.1.13	none	Lincrna.noflip.NA__p1@DLEU1__chr13:50656191..50656399,+	Lincrna.noflip.NA__p1@DLEU1__chr13:50656191..50656399,+,16.1	chr13	50656191	50656399	+	50656191	50656305	1	0	114	1	1	0	none	ATCGGACGTCA	CGGGAACGCGGGCTGCCTCCACAGCGTCAATACCGCCTCTTAACCCCCCTTCTCTTGCTTTCCCGACATTTTTACGCATGCGCAAACTCCAACCCTCCCCCCTCCTCCCGCCA	WILDTYPE_BUT_HAS_SNP_DELETION__Lincrna.noflip.NA__p1@DLEU1__chr13:50656191..50656399,+__16.1.0.0.26.1
ACTGGCCGCTTCACTGCGGGAACGCGGGCTGCCTCCACAGCGTCAATACCGCCTCTTAACCCCCCTTCTCTTGCTTTCCCGACATTTTTACGCATGCGCAAACTCCAACCCTCCCCCCTCCTCCCGCCAGGTACCTCTAGAAGCTCGCTGACAGATCGGAAGAGCGTCG	WILDTYPE_BUT_HAS_SNP_DELETION	16.1.0.0.26.1.14	none	Lincrna.noflip.NA__p1@DLEU1__chr13:50656191..50656399,+	Lincrna.noflip.NA__p1@DLEU1__chr13:50656191..50656399,+,16.1	chr13	50656191	50656399	+	50656191	50656305	1	0	114	1	1	0	none	AGCTCGCTGAC	CGGGAACGCGGGCTGCCTCCACAGCGTCAATACCGCCTCTTAACCCCCCTTCTCTTGCTTTCCCGACATTTTTACGCATGCGCAAACTCCAACCCTCCCCCCTCCTCCCGCCA	WILDTYPE_BUT_HAS_SNP_DELETION__Lincrna.noflip.NA__p1@DLEU1__chr13:50656191..50656399,+__16.1.0.0.26.1
ACTGGCCGCTTCACTGCGGGAACGCGGGCTGCCTCCACAGCGTCAATACCGCCTCTTAACCCCCCTTCTCTTGCTTTCCCGACATTTTTACGCATGCGCAAACTCCAACCCTCCCCCCTCCTCCCGCCAGGTACCTCTAGAAGCACGTCGTCAGATCGGAAGAGCGTCG	WILDTYPE_BUT_HAS_SNP_DELETION	16.1.0.0.26.1.15	none	Lincrna.noflip.NA__p1@DLEU1__chr13:50656191..50656399,+	Lincrna.noflip.NA__p1@DLEU1__chr13:50656191..50656399,+,16.1	chr13	50656191	50656399	+	50656191	50656305	1	0	114	1	1	0	none	AGCACGTCGTC	CGGGAACGCGGGCTGCCTCCACAGCGTCAATACCGCCTCTTAACCCCCCTTCTCTTGCTTTCCCGACATTTTTACGCATGCGCAAACTCCAACCCTCCCCCCTCCTCCCGCCA	WILDTYPE_BUT_HAS_SNP_DELETION__Lincrna.noflip.NA__p1@DLEU1__chr13:50656191..50656399,+__16.1.0.0.26.1
ACTGGCCGCTTCACTGCGGGAACGCGGGCTGCCTCCACAGCGTCAATACCGCCTCTTAACCCCCCTTCTCTTGCTTTCCCGACATTTTTACGCATGCGCAAACTCCAACCCTCCCCCCTCCTCCCGCCAGGTACCTCTAGAATTCGCTTGTAAGATCGGAAGAGCGTCG	WILDTYPE_BUT_HAS_SNP_DELETION	16.1.0.0.26.1.16	none	Lincrna.noflip.NA__p1@DLEU1__chr13:50656191..50656399,+	Lincrna.noflip.NA__p1@DLEU1__chr13:50656191..50656399,+,16.1	chr13	50656191	50656399	+	50656191	50656305	1	0	114	1	1	0	none	ATTCGCTTGTA	CGGGAACGCGGGCTGCCTCCACAGCGTCAATACCGCCTCTTAACCCCCCTTCTCTTGCTTTCCCGACATTTTTACGCATGCGCAAACTCCAACCCTCCCCCCTCCTCCCGCCA	WILDTYPE_BUT_HAS_SNP_DELETION__Lincrna.noflip.NA__p1@DLEU1__chr13:50656191..50656399,+__16.1.0.0.26.1
ACTGGCCGCTTCACTGCGGGAACGCGGGCTGCCTCCACAGCGTCAATACCGCCTCTTAACCCCCCTTCTCTTGCTTTCCCGACATTTTTACGCATGCGCAAACTCCAACCCTCCCCCCTCCTCCCGCCAGGTACCTCTAGAAAGCGGTTGGAAGATCGGAAGAGCGTCG	WILDTYPE_BUT_HAS_SNP_DELETION	16.1.0.0.26.1.17	none	Lincrna.noflip.NA__p1@DLEU1__chr13:50656191..50656399,+	Lincrna.noflip.NA__p1@DLEU1__chr13:50656191..50656399,+,16.1	chr13	50656191	50656399	+	50656191	50656305	1	0	114	1	1	0	none	AAGCGGTTGGA	CGGGAACGCGGGCTGCCTCCACAGCGTCAATACCGCCTCTTAACCCCCCTTCTCTTGCTTTCCCGACATTTTTACGCATGCGCAAACTCCAACCCTCCCCCCTCCTCCCGCCA	WILDTYPE_BUT_HAS_SNP_DELETION__Lincrna.noflip.NA__p1@DLEU1__chr13:50656191..50656399,+__16.1.0.0.26.1
ACTGGCCGCTTCACTGCGGGAACGCGGGCTGCCTCCACAGCGTCAATACCGCCTCTTAACCCCCCTTCTCTTGCTTTCCCGACATTTTTACGCATGCGCAAACTCCAACCCTCCCCCCTCCTCCCGCCAGGTACCTCTAGATTATAACGTCCAGATCGGAAGAGCGTCG	WILDTYPE_BUT_HAS_SNP_DELETION	16.1.0.0.26.1.18	none	Lincrna.noflip.NA__p1@DLEU1__chr13:50656191..50656399,+	Lincrna.noflip.NA__p1@DLEU1__chr13:50656191..50656399,+,16.1	chr13	50656191	50656399	+	50656191	50656305	1	0	114	1	1	0	none	TTATAACGTCC	CGGGAACGCGGGCTGCCTCCACAGCGTCAATACCGCCTCTTAACCCCCCTTCTCTTGCTTTCCCGACATTTTTACGCATGCGCAAACTCCAACCCTCCCCCCTCCTCCCGCCA	WILDTYPE_BUT_HAS_SNP_DELETION__Lincrna.noflip.NA__p1@DLEU1__chr13:50656191..50656399,+__16.1.0.0.26.1
ACTGGCCGCTTCACTGCGGGAACGCGGGCTGCCTCCACAGCGTCAATACCGCCTCTTAACCCCCCTTCTCTTGCTTTCCCGACATTTTTACGCATGCGCAAACTCCAACCCTCCCCCCTCCTCCCGCCAGGTACCTCTAGACGACTTCTTGGAGATCGGAAGAGCGTCG	WILDTYPE_BUT_HAS_SNP_DELETION	16.1.0.0.26.1.19	none	Lincrna.noflip.NA__p1@DLEU1__chr13:50656191..50656399,+	Lincrna.noflip.NA__p1@DLEU1__chr13:50656191..50656399,+,16.1	chr13	50656191	50656399	+	50656191	50656305	1	0	114	1	1	0	none	CGACTTCTTGG	CGGGAACGCGGGCTGCCTCCACAGCGTCAATACCGCCTCTTAACCCCCCTTCTCTTGCTTTCCCGACATTTTTACGCATGCGCAAACTCCAACCCTCCCCCCTCCTCCCGCCA	WILDTYPE_BUT_HAS_SNP_DELETION__Lincrna.noflip.NA__p1@DLEU1__chr13:50656191..50656399,+__16.1.0.0.26.1
ACTGGCCGCTTCACTGCGGGAACGCGGGCTGCCTCCACAGCGTCAATACCGCCTCTTAACCCCCCTTCTCTTGCTTTCCCGACATTTTTACGCATGCGCAAACTCCAACCCTCCCCCCTCCTCCCGCCAGGTACCTCTAGAGCGAACGTCGTAGATCGGAAGAGCGTCG	WILDTYPE_BUT_HAS_SNP_DELETION	16.1.0.0.26.1.20	none	Lincrna.noflip.NA__p1@DLEU1__chr13:50656191..50656399,+	Lincrna.noflip.NA__p1@DLEU1__chr13:50656191..50656399,+,16.1	chr13	50656191	50656399	+	50656191	50656305	1	0	114	1	1	0	none	GCGAACGTCGT	CGGGAACGCGGGCTGCCTCCACAGCGTCAATACCGCCTCTTAACCCCCCTTCTCTTGCTTTCCCGACATTTTTACGCATGCGCAAACTCCAACCCTCCCCCCTCCTCCCGCCA	WILDTYPE_BUT_HAS_SNP_DELETION__Lincrna.noflip.NA__p1@DLEU1__chr13:50656191..50656399,+__16.1.0.0.26.1
ACTGGCCGCTTCACTGCGGGAACGCGGGCTGCCTCCACAGCGTCAATACCGCCTCTTAACCCCCCTTCTCTTGCTTTCCCGACATTTTTACGCATGCGCAAACTCCAACCCTCCCCCCTCCTCCCGCCAGGTACCTCTAGATAATAGCGACCAGATCGGAAGAGCGTCG	WILDTYPE_BUT_HAS_SNP_DELETION	16.1.0.0.26.1.21	none	Lincrna.noflip.NA__p1@DLEU1__chr13:50656191..50656399,+	Lincrna.noflip.NA__p1@DLEU1__chr13:50656191..50656399,+,16.1	chr13	50656191	50656399	+	50656191	50656305	1	0	114	1	1	0	none	TAATAGCGACC	CGGGAACGCGGGCTGCCTCCACAGCGTCAATACCGCCTCTTAACCCCCCTTCTCTTGCTTTCCCGACATTTTTACGCATGCGCAAACTCCAACCCTCCCCCCTCCTCCCGCCA	WILDTYPE_BUT_HAS_SNP_DELETION__Lincrna.noflip.NA__p1@DLEU1__chr13:50656191..50656399,+__16.1.0.0.26.1
ACTGGCCGCTTCACTGCGGGAACGCGGGCTGCCTCCACAGCGTCAATACCGCCTCTTAACCCCCCTTCTCTTGCTTTCCCGACATTTTTACGCATGCGCAAACTCCAACCCTCCCCCCTCCTCCCGCCAGGTACCTCTAGACCTCCGTGATAAGATCGGAAGAGCGTCG	WILDTYPE_BUT_HAS_SNP_DELETION	16.1.0.0.26.1.22	none	Lincrna.noflip.NA__p1@DLEU1__chr13:50656191..50656399,+	Lincrna.noflip.NA__p1@DLEU1__chr13:50656191..50656399,+,16.1	chr13	50656191	50656399	+	50656191	50656305	1	0	114	1	1	0	none	CCTCCGTGATA	CGGGAACGCGGGCTGCCTCCACAGCGTCAATACCGCCTCTTAACCCCCCTTCTCTTGCTTTCCCGACATTTTTACGCATGCGCAAACTCCAACCCTCCCCCCTCCTCCCGCCA	WILDTYPE_BUT_HAS_SNP_DELETION__Lincrna.noflip.NA__p1@DLEU1__chr13:50656191..50656399,+__16.1.0.0.26.1
ACTGGCCGCTTCACTGCGGGAACGCGGGCTGCCTCCACAGCGTCAATACCGCCTCTTAACCCCCCTTCTCTTGCTTTCCCGACATTTTTACGCATGCGCAAACTCCAACCCTCCCCCCTCCTCCCGCCAGGTACCTCTAGAAGGTAGCGAGAAGATCGGAAGAGCGTCG	WILDTYPE_BUT_HAS_SNP_DELETION	16.1.0.0.26.1.23	none	Lincrna.noflip.NA__p1@DLEU1__chr13:50656191..50656399,+	Lincrna.noflip.NA__p1@DLEU1__chr13:50656191..50656399,+,16.1	chr13	50656191	50656399	+	50656191	50656305	1	0	114	1	1	0	none	AGGTAGCGAGA	CGGGAACGCGGGCTGCCTCCACAGCGTCAATACCGCCTCTTAACCCCCCTTCTCTTGCTTTCCCGACATTTTTACGCATGCGCAAACTCCAACCCTCCCCCCTCCTCCCGCCA	WILDTYPE_BUT_HAS_SNP_DELETION__Lincrna.noflip.NA__p1@DLEU1__chr13:50656191..50656399,+__16.1.0.0.26.1
ACTGGCCGCTTCACTGCGGGAACGCGGGCTGCCTCCACAGCGTCAATACCGCCTCTTAACCCCCCTTCTCTTGCTTTCCCGACATTTTTACGCATGCGCAAACTCCAACCCTCCCCCCTCCTCCCGCCAGGTACCTCTAGAAAAATCGATACAGATCGGAAGAGCGTCG	WILDTYPE_BUT_HAS_SNP_DELETION	16.1.0.0.26.1.24	none	Lincrna.noflip.NA__p1@DLEU1__chr13:50656191..50656399,+	Lincrna.noflip.NA__p1@DLEU1__chr13:50656191..50656399,+,16.1	chr13	50656191	50656399	+	50656191	50656305	1	0	114	1	1	0	none	AAAATCGATAC	CGGGAACGCGGGCTGCCTCCACAGCGTCAATACCGCCTCTTAACCCCCCTTCTCTTGCTTTCCCGACATTTTTACGCATGCGCAAACTCCAACCCTCCCCCCTCCTCCCGCCA	WILDTYPE_BUT_HAS_SNP_DELETION__Lincrna.noflip.NA__p1@DLEU1__chr13:50656191..50656399,+__16.1.0.0.26.1
ACTGGCCGCTTCACTGCGGGAACGCGGGCTGCCTCCACAGCGTCAATACCGCCTCTTAACCCCCCTTCTCTTGCTTTCCCGACATTTTTACGCATGCGCAAACTCCAACCCTCCCCCCTCCTCCCGCCAGGTACCTCTAGACATGTTGGGCAAGATCGGAAGAGCGTCG	WILDTYPE_BUT_HAS_SNP_DELETION	16.1.0.0.26.1.25	none	Lincrna.noflip.NA__p1@DLEU1__chr13:50656191..50656399,+	Lincrna.noflip.NA__p1@DLEU1__chr13:50656191..50656399,+,16.1	chr13	50656191	50656399	+	50656191	50656305	1	0	114	1	1	0	none	CATGTTGGGCA	CGGGAACGCGGGCTGCCTCCACAGCGTCAATACCGCCTCTTAACCCCCCTTCTCTTGCTTTCCCGACATTTTTACGCATGCGCAAACTCCAACCCTCCCCCCTCCTCCCGCCA	WILDTYPE_BUT_HAS_SNP_DELETION__Lincrna.noflip.NA__p1@DLEU1__chr13:50656191..50656399,+__16.1.0.0.26.1
ACTGGCCGCTTCACTGCGGGAACGCGGGCTGCCTCCACAGCGTCAATACCGCCTCTTAACCCCCCTTCTCTTGCTTTCCCGACATTTTTACGCATGCGCAAACTCCAACCCTCCCCCCTCCTCCCGCCAGGTACCTCTAGACCAATAAGCGGAGATCGGAAGAGCGTCG	WILDTYPE_BUT_HAS_SNP_DELETION	16.1.0.0.26.1.26	none	Lincrna.noflip.NA__p1@DLEU1__chr13:50656191..50656399,+	Lincrna.noflip.NA__p1@DLEU1__chr13:50656191..50656399,+,16.1	chr13	50656191	50656399	+	50656191	50656305	1	0	114	1	1	0	none	CCAATAAGCGG	CGGGAACGCGGGCTGCCTCCACAGCGTCAATACCGCCTCTTAACCCCCCTTCTCTTGCTTTCCCGACATTTTTACGCATGCGCAAACTCCAACCCTCCCCCCTCCTCCCGCCA	WILDTYPE_BUT_HAS_SNP_DELETION__Lincrna.noflip.NA__p1@DLEU1__chr13:50656191..50656399,+__16.1.0.0.26.1
ACTGGCCGCTTCACTGCGGGAACGCGGGCTGCCTCCACAGCTTCAATACCGCCTCTTAACCCCCCTTCTCTTGCTTTCCCGACATTTTTACGCATGCGCAAACTCCAACCCTCCCCCCTCCTCCCGCCAGGTACCTCTAGATTAGGTAATCGAGATCGGAAGAGCGTCG	WILDTYPE_BUT_HAS_SNP_DELETION	16.1.0.0.27.1.1	none	Lincrna.noflip.NA__p1@DLEU1__chr13:50656191..50656399,+	Lincrna.noflip.NA__p1@DLEU1__chr13:50656191..50656399,+,16.1	chr13	50656191	50656399	+	50656191	50656305	1	0	114	1	1	0	none	TTAGGTAATCG	CGGGAACGCGGGCTGCCTCCACAGCTTCAATACCGCCTCTTAACCCCCCTTCTCTTGCTTTCCCGACATTTTTACGCATGCGCAAACTCCAACCCTCCCCCCTCCTCCCGCCA	WILDTYPE_BUT_HAS_SNP_DELETION__Lincrna.noflip.NA__p1@DLEU1__chr13:50656191..50656399,+__16.1.0.0.27.1
ACTGGCCGCTTCACTGCGGGAACGCGGGCTGCCTCCACAGCTTCAATACCGCCTCTTAACCCCCCTTCTCTTGCTTTCCCGACATTTTTACGCATGCGCAAACTCCAACCCTCCCCCCTCCTCCCGCCAGGTACCTCTAGAGGATTAATTTCAGATCGGAAGAGCGTCG	WILDTYPE_BUT_HAS_SNP_DELETION	16.1.0.0.27.1.2	none	Lincrna.noflip.NA__p1@DLEU1__chr13:50656191..50656399,+	Lincrna.noflip.NA__p1@DLEU1__chr13:50656191..50656399,+,16.1	chr13	50656191	50656399	+	50656191	50656305	1	0	114	1	1	0	none	GGATTAATTTC	CGGGAACGCGGGCTGCCTCCACAGCTTCAATACCGCCTCTTAACCCCCCTTCTCTTGCTTTCCCGACATTTTTACGCATGCGCAAACTCCAACCCTCCCCCCTCCTCCCGCCA	WILDTYPE_BUT_HAS_SNP_DELETION__Lincrna.noflip.NA__p1@DLEU1__chr13:50656191..50656399,+__16.1.0.0.27.1
ACTGGCCGCTTCACTGCGGGAACGCGGGCTGCCTCCACAGCTTCAATACCGCCTCTTAACCCCCCTTCTCTTGCTTTCCCGACATTTTTACGCATGCGCAAACTCCAACCCTCCCCCCTCCTCCCGCCAGGTACCTCTAGAACGATTAATTCAGATCGGAAGAGCGTCG	WILDTYPE_BUT_HAS_SNP_DELETION	16.1.0.0.27.1.3	none	Lincrna.noflip.NA__p1@DLEU1__chr13:50656191..50656399,+	Lincrna.noflip.NA__p1@DLEU1__chr13:50656191..50656399,+,16.1	chr13	50656191	50656399	+	50656191	50656305	1	0	114	1	1	0	none	ACGATTAATTC	CGGGAACGCGGGCTGCCTCCACAGCTTCAATACCGCCTCTTAACCCCCCTTCTCTTGCTTTCCCGACATTTTTACGCATGCGCAAACTCCAACCCTCCCCCCTCCTCCCGCCA	WILDTYPE_BUT_HAS_SNP_DELETION__Lincrna.noflip.NA__p1@DLEU1__chr13:50656191..50656399,+__16.1.0.0.27.1
ACTGGCCGCTTCACTGCGGGAACGCGGGCTGCCTCCACAGCTTCAATACCGCCTCTTAACCCCCCTTCTCTTGCTTTCCCGACATTTTTACGCATGCGCAAACTCCAACCCTCCCCCCTCCTCCCGCCAGGTACCTCTAGACCATTAGGTGGAGATCGGAAGAGCGTCG	WILDTYPE_BUT_HAS_SNP_DELETION	16.1.0.0.27.1.4	none	Lincrna.noflip.NA__p1@DLEU1__chr13:50656191..50656399,+	Lincrna.noflip.NA__p1@DLEU1__chr13:50656191..50656399,+,16.1	chr13	50656191	50656399	+	50656191	50656305	1	0	114	1	1	0	none	CCATTAGGTGG	CGGGAACGCGGGCTGCCTCCACAGCTTCAATACCGCCTCTTAACCCCCCTTCTCTTGCTTTCCCGACATTTTTACGCATGCGCAAACTCCAACCCTCCCCCCTCCTCCCGCCA	WILDTYPE_BUT_HAS_SNP_DELETION__Lincrna.noflip.NA__p1@DLEU1__chr13:50656191..50656399,+__16.1.0.0.27.1
ACTGGCCGCTTCACTGCGGGAACGCGGGCTGCCTCCACAGCTTCAATACCGCCTCTTAACCCCCCTTCTCTTGCTTTCCCGACATTTTTACGCATGCGCAAACTCCAACCCTCCCCCCTCCTCCCGCCAGGTACCTCTAGAAACTCGTCTACAGATCGGAAGAGCGTCG	WILDTYPE_BUT_HAS_SNP_DELETION	16.1.0.0.27.1.5	none	Lincrna.noflip.NA__p1@DLEU1__chr13:50656191..50656399,+	Lincrna.noflip.NA__p1@DLEU1__chr13:50656191..50656399,+,16.1	chr13	50656191	50656399	+	50656191	50656305	1	0	114	1	1	0	none	AACTCGTCTAC	CGGGAACGCGGGCTGCCTCCACAGCTTCAATACCGCCTCTTAACCCCCCTTCTCTTGCTTTCCCGACATTTTTACGCATGCGCAAACTCCAACCCTCCCCCCTCCTCCCGCCA	WILDTYPE_BUT_HAS_SNP_DELETION__Lincrna.noflip.NA__p1@DLEU1__chr13:50656191..50656399,+__16.1.0.0.27.1
ACTGGCCGCTTCACTGCGGGAACGCGGGCTGCCTCCACAGCTTCAATACCGCCTCTTAACCCCCCTTCTCTTGCTTTCCCGACATTTTTACGCATGCGCAAACTCCAACCCTCCCCCCTCCTCCCGCCAGGTACCTCTAGACGCTTACCGCCAGATCGGAAGAGCGTCG	WILDTYPE_BUT_HAS_SNP_DELETION	16.1.0.0.27.1.6	none	Lincrna.noflip.NA__p1@DLEU1__chr13:50656191..50656399,+	Lincrna.noflip.NA__p1@DLEU1__chr13:50656191..50656399,+,16.1	chr13	50656191	50656399	+	50656191	50656305	1	0	114	1	1	0	none	CGCTTACCGCC	CGGGAACGCGGGCTGCCTCCACAGCTTCAATACCGCCTCTTAACCCCCCTTCTCTTGCTTTCCCGACATTTTTACGCATGCGCAAACTCCAACCCTCCCCCCTCCTCCCGCCA	WILDTYPE_BUT_HAS_SNP_DELETION__Lincrna.noflip.NA__p1@DLEU1__chr13:50656191..50656399,+__16.1.0.0.27.1
ACTGGCCGCTTCACTGCGGGAACGCGGGCTGCCTCCACAGCTTCAATACCGCCTCTTAACCCCCCTTCTCTTGCTTTCCCGACATTTTTACGCATGCGCAAACTCCAACCCTCCCCCCTCCTCCCGCCAGGTACCTCTAGAATAGTTATTACAGATCGGAAGAGCGTCG	WILDTYPE_BUT_HAS_SNP_DELETION	16.1.0.0.27.1.7	none	Lincrna.noflip.NA__p1@DLEU1__chr13:50656191..50656399,+	Lincrna.noflip.NA__p1@DLEU1__chr13:50656191..50656399,+,16.1	chr13	50656191	50656399	+	50656191	50656305	1	0	114	1	1	0	none	ATAGTTATTAC	CGGGAACGCGGGCTGCCTCCACAGCTTCAATACCGCCTCTTAACCCCCCTTCTCTTGCTTTCCCGACATTTTTACGCATGCGCAAACTCCAACCCTCCCCCCTCCTCCCGCCA	WILDTYPE_BUT_HAS_SNP_DELETION__Lincrna.noflip.NA__p1@DLEU1__chr13:50656191..50656399,+__16.1.0.0.27.1
ACTGGCCGCTTCACTGCGGGAACGCGGGCTGCCTCCACAGCTTCAATACCGCCTCTTAACCCCCCTTCTCTTGCTTTCCCGACATTTTTACGCATGCGCAAACTCCAACCCTCCCCCCTCCTCCCGCCAGGTACCTCTAGACTCGCGCGAGGAGATCGGAAGAGCGTCG	WILDTYPE_BUT_HAS_SNP_DELETION	16.1.0.0.27.1.8	none	Lincrna.noflip.NA__p1@DLEU1__chr13:50656191..50656399,+	Lincrna.noflip.NA__p1@DLEU1__chr13:50656191..50656399,+,16.1	chr13	50656191	50656399	+	50656191	50656305	1	0	114	1	1	0	none	CTCGCGCGAGG	CGGGAACGCGGGCTGCCTCCACAGCTTCAATACCGCCTCTTAACCCCCCTTCTCTTGCTTTCCCGACATTTTTACGCATGCGCAAACTCCAACCCTCCCCCCTCCTCCCGCCA	WILDTYPE_BUT_HAS_SNP_DELETION__Lincrna.noflip.NA__p1@DLEU1__chr13:50656191..50656399,+__16.1.0.0.27.1
ACTGGCCGCTTCACTGCGGGAACGCGGGCTGCCTCCACAGCTTCAATACCGCCTCTTAACCCCCCTTCTCTTGCTTTCCCGACATTTTTACGCATGCGCAAACTCCAACCCTCCCCCCTCCTCCCGCCAGGTACCTCTAGACAGACGAACATAGATCGGAAGAGCGTCG	WILDTYPE_BUT_HAS_SNP_DELETION	16.1.0.0.27.1.9	none	Lincrna.noflip.NA__p1@DLEU1__chr13:50656191..50656399,+	Lincrna.noflip.NA__p1@DLEU1__chr13:50656191..50656399,+,16.1	chr13	50656191	50656399	+	50656191	50656305	1	0	114	1	1	0	none	CAGACGAACAT	CGGGAACGCGGGCTGCCTCCACAGCTTCAATACCGCCTCTTAACCCCCCTTCTCTTGCTTTCCCGACATTTTTACGCATGCGCAAACTCCAACCCTCCCCCCTCCTCCCGCCA	WILDTYPE_BUT_HAS_SNP_DELETION__Lincrna.noflip.NA__p1@DLEU1__chr13:50656191..50656399,+__16.1.0.0.27.1
ACTGGCCGCTTCACTGCGGGAACGCGGGCTGCCTCCACAGCTTCAATACCGCCTCTTAACCCCCCTTCTCTTGCTTTCCCGACATTTTTACGCATGCGCAAACTCCAACCCTCCCCCCTCCTCCCGCCAGGTACCTCTAGACTAAAGTTAATAGATCGGAAGAGCGTCG	WILDTYPE_BUT_HAS_SNP_DELETION	16.1.0.0.27.1.10	none	Lincrna.noflip.NA__p1@DLEU1__chr13:50656191..50656399,+	Lincrna.noflip.NA__p1@DLEU1__chr13:50656191..50656399,+,16.1	chr13	50656191	50656399	+	50656191	50656305	1	0	114	1	1	0	none	CTAAAGTTAAT	CGGGAACGCGGGCTGCCTCCACAGCTTCAATACCGCCTCTTAACCCCCCTTCTCTTGCTTTCCCGACATTTTTACGCATGCGCAAACTCCAACCCTCCCCCCTCCTCCCGCCA	WILDTYPE_BUT_HAS_SNP_DELETION__Lincrna.noflip.NA__p1@DLEU1__chr13:50656191..50656399,+__16.1.0.0.27.1
ACTGGCCGCTTCACTGCGGGAACGCGGGCTGCCTCCACAGCTTCAATACCGCCTCTTAACCCCCCTTCTCTTGCTTTCCCGACATTTTTACGCATGCGCAAACTCCAACCCTCCCCCCTCCTCCCGCCAGGTACCTCTAGACTAGATTCTAAAGATCGGAAGAGCGTCG	WILDTYPE_BUT_HAS_SNP_DELETION	16.1.0.0.27.1.11	none	Lincrna.noflip.NA__p1@DLEU1__chr13:50656191..50656399,+	Lincrna.noflip.NA__p1@DLEU1__chr13:50656191..50656399,+,16.1	chr13	50656191	50656399	+	50656191	50656305	1	0	114	1	1	0	none	CTAGATTCTAA	CGGGAACGCGGGCTGCCTCCACAGCTTCAATACCGCCTCTTAACCCCCCTTCTCTTGCTTTCCCGACATTTTTACGCATGCGCAAACTCCAACCCTCCCCCCTCCTCCCGCCA	WILDTYPE_BUT_HAS_SNP_DELETION__Lincrna.noflip.NA__p1@DLEU1__chr13:50656191..50656399,+__16.1.0.0.27.1
ACTGGCCGCTTCACTGCGGGAACGCGGGCTGCCTCCACAGCTTCAATACCGCCTCTTAACCCCCCTTCTCTTGCTTTCCCGACATTTTTACGCATGCGCAAACTCCAACCCTCCCCCCTCCTCCCGCCAGGTACCTCTAGACTCGGCAGTAGAGATCGGAAGAGCGTCG	WILDTYPE_BUT_HAS_SNP_DELETION	16.1.0.0.27.1.12	none	Lincrna.noflip.NA__p1@DLEU1__chr13:50656191..50656399,+	Lincrna.noflip.NA__p1@DLEU1__chr13:50656191..50656399,+,16.1	chr13	50656191	50656399	+	50656191	50656305	1	0	114	1	1	0	none	CTCGGCAGTAG	CGGGAACGCGGGCTGCCTCCACAGCTTCAATACCGCCTCTTAACCCCCCTTCTCTTGCTTTCCCGACATTTTTACGCATGCGCAAACTCCAACCCTCCCCCCTCCTCCCGCCA	WILDTYPE_BUT_HAS_SNP_DELETION__Lincrna.noflip.NA__p1@DLEU1__chr13:50656191..50656399,+__16.1.0.0.27.1
ACTGGCCGCTTCACTGCGGGAACGCGGGCTGCCTCCACAGCTTCAATACCGCCTCTTAACCCCCCTTCTCTTGCTTTCCCGACATTTTTACGCATGCGCAAACTCCAACCCTCCCCCCTCCTCCCGCCAGGTACCTCTAGAGCGTTGGTCGAAGATCGGAAGAGCGTCG	WILDTYPE_BUT_HAS_SNP_DELETION	16.1.0.0.27.1.13	none	Lincrna.noflip.NA__p1@DLEU1__chr13:50656191..50656399,+	Lincrna.noflip.NA__p1@DLEU1__chr13:50656191..50656399,+,16.1	chr13	50656191	50656399	+	50656191	50656305	1	0	114	1	1	0	none	GCGTTGGTCGA	CGGGAACGCGGGCTGCCTCCACAGCTTCAATACCGCCTCTTAACCCCCCTTCTCTTGCTTTCCCGACATTTTTACGCATGCGCAAACTCCAACCCTCCCCCCTCCTCCCGCCA	WILDTYPE_BUT_HAS_SNP_DELETION__Lincrna.noflip.NA__p1@DLEU1__chr13:50656191..50656399,+__16.1.0.0.27.1
ACTGGCCGCTTCACTGCGGGAACGCGGGCTGCCTCCACAGCTTCAATACCGCCTCTTAACCCCCCTTCTCTTGCTTTCCCGACATTTTTACGCATGCGCAAACTCCAACCCTCCCCCCTCCTCCCGCCAGGTACCTCTAGAAAATTGATCGAAGATCGGAAGAGCGTCG	WILDTYPE_BUT_HAS_SNP_DELETION	16.1.0.0.27.1.14	none	Lincrna.noflip.NA__p1@DLEU1__chr13:50656191..50656399,+	Lincrna.noflip.NA__p1@DLEU1__chr13:50656191..50656399,+,16.1	chr13	50656191	50656399	+	50656191	50656305	1	0	114	1	1	0	none	AAATTGATCGA	CGGGAACGCGGGCTGCCTCCACAGCTTCAATACCGCCTCTTAACCCCCCTTCTCTTGCTTTCCCGACATTTTTACGCATGCGCAAACTCCAACCCTCCCCCCTCCTCCCGCCA	WILDTYPE_BUT_HAS_SNP_DELETION__Lincrna.noflip.NA__p1@DLEU1__chr13:50656191..50656399,+__16.1.0.0.27.1
ACTGGCCGCTTCACTGCGGGAACGCGGGCTGCCTCCACAGCTTCAATACCGCCTCTTAACCCCCCTTCTCTTGCTTTCCCGACATTTTTACGCATGCGCAAACTCCAACCCTCCCCCCTCCTCCCGCCAGGTACCTCTAGAAATCGGAAAAAAGATCGGAAGAGCGTCG	WILDTYPE_BUT_HAS_SNP_DELETION	16.1.0.0.27.1.15	none	Lincrna.noflip.NA__p1@DLEU1__chr13:50656191..50656399,+	Lincrna.noflip.NA__p1@DLEU1__chr13:50656191..50656399,+,16.1	chr13	50656191	50656399	+	50656191	50656305	1	0	114	1	1	0	none	AATCGGAAAAA	CGGGAACGCGGGCTGCCTCCACAGCTTCAATACCGCCTCTTAACCCCCCTTCTCTTGCTTTCCCGACATTTTTACGCATGCGCAAACTCCAACCCTCCCCCCTCCTCCCGCCA	WILDTYPE_BUT_HAS_SNP_DELETION__Lincrna.noflip.NA__p1@DLEU1__chr13:50656191..50656399,+__16.1.0.0.27.1
ACTGGCCGCTTCACTGCGGGAACGCGGGCTGCCTCCACAGCTTCAATACCGCCTCTTAACCCCCCTTCTCTTGCTTTCCCGACATTTTTACGCATGCGCAAACTCCAACCCTCCCCCCTCCTCCCGCCAGGTACCTCTAGACGTCACGAGCAAGATCGGAAGAGCGTCG	WILDTYPE_BUT_HAS_SNP_DELETION	16.1.0.0.27.1.16	none	Lincrna.noflip.NA__p1@DLEU1__chr13:50656191..50656399,+	Lincrna.noflip.NA__p1@DLEU1__chr13:50656191..50656399,+,16.1	chr13	50656191	50656399	+	50656191	50656305	1	0	114	1	1	0	none	CGTCACGAGCA	CGGGAACGCGGGCTGCCTCCACAGCTTCAATACCGCCTCTTAACCCCCCTTCTCTTGCTTTCCCGACATTTTTACGCATGCGCAAACTCCAACCCTCCCCCCTCCTCCCGCCA	WILDTYPE_BUT_HAS_SNP_DELETION__Lincrna.noflip.NA__p1@DLEU1__chr13:50656191..50656399,+__16.1.0.0.27.1
ACTGGCCGCTTCACTGCGGGAACGCGGGCTGCCTCCACAGCTTCAATACCGCCTCTTAACCCCCCTTCTCTTGCTTTCCCGACATTTTTACGCATGCGCAAACTCCAACCCTCCCCCCTCCTCCCGCCAGGTACCTCTAGAACTGCATCTATAGATCGGAAGAGCGTCG	WILDTYPE_BUT_HAS_SNP_DELETION	16.1.0.0.27.1.17	none	Lincrna.noflip.NA__p1@DLEU1__chr13:50656191..50656399,+	Lincrna.noflip.NA__p1@DLEU1__chr13:50656191..50656399,+,16.1	chr13	50656191	50656399	+	50656191	50656305	1	0	114	1	1	0	none	ACTGCATCTAT	CGGGAACGCGGGCTGCCTCCACAGCTTCAATACCGCCTCTTAACCCCCCTTCTCTTGCTTTCCCGACATTTTTACGCATGCGCAAACTCCAACCCTCCCCCCTCCTCCCGCCA	WILDTYPE_BUT_HAS_SNP_DELETION__Lincrna.noflip.NA__p1@DLEU1__chr13:50656191..50656399,+__16.1.0.0.27.1
ACTGGCCGCTTCACTGCGGGAACGCGGGCTGCCTCCACAGCTTCAATACCGCCTCTTAACCCCCCTTCTCTTGCTTTCCCGACATTTTTACGCATGCGCAAACTCCAACCCTCCCCCCTCCTCCCGCCAGGTACCTCTAGATTATACGTTTCAGATCGGAAGAGCGTCG	WILDTYPE_BUT_HAS_SNP_DELETION	16.1.0.0.27.1.18	none	Lincrna.noflip.NA__p1@DLEU1__chr13:50656191..50656399,+	Lincrna.noflip.NA__p1@DLEU1__chr13:50656191..50656399,+,16.1	chr13	50656191	50656399	+	50656191	50656305	1	0	114	1	1	0	none	TTATACGTTTC	CGGGAACGCGGGCTGCCTCCACAGCTTCAATACCGCCTCTTAACCCCCCTTCTCTTGCTTTCCCGACATTTTTACGCATGCGCAAACTCCAACCCTCCCCCCTCCTCCCGCCA	WILDTYPE_BUT_HAS_SNP_DELETION__Lincrna.noflip.NA__p1@DLEU1__chr13:50656191..50656399,+__16.1.0.0.27.1
ACTGGCCGCTTCACTGCGGGAACGCGGGCTGCCTCCACAGCTTCAATACCGCCTCTTAACCCCCCTTCTCTTGCTTTCCCGACATTTTTACGCATGCGCAAACTCCAACCCTCCCCCCTCCTCCCGCCAGGTACCTCTAGACCACCAATGTGAGATCGGAAGAGCGTCG	WILDTYPE_BUT_HAS_SNP_DELETION	16.1.0.0.27.1.19	none	Lincrna.noflip.NA__p1@DLEU1__chr13:50656191..50656399,+	Lincrna.noflip.NA__p1@DLEU1__chr13:50656191..50656399,+,16.1	chr13	50656191	50656399	+	50656191	50656305	1	0	114	1	1	0	none	CCACCAATGTG	CGGGAACGCGGGCTGCCTCCACAGCTTCAATACCGCCTCTTAACCCCCCTTCTCTTGCTTTCCCGACATTTTTACGCATGCGCAAACTCCAACCCTCCCCCCTCCTCCCGCCA	WILDTYPE_BUT_HAS_SNP_DELETION__Lincrna.noflip.NA__p1@DLEU1__chr13:50656191..50656399,+__16.1.0.0.27.1
ACTGGCCGCTTCACTGCGGGAACGCGGGCTGCCTCCACAGCTTCAATACCGCCTCTTAACCCCCCTTCTCTTGCTTTCCCGACATTTTTACGCATGCGCAAACTCCAACCCTCCCCCCTCCTCCCGCCAGGTACCTCTAGAAGTCGATAGATAGATCGGAAGAGCGTCG	WILDTYPE_BUT_HAS_SNP_DELETION	16.1.0.0.27.1.20	none	Lincrna.noflip.NA__p1@DLEU1__chr13:50656191..50656399,+	Lincrna.noflip.NA__p1@DLEU1__chr13:50656191..50656399,+,16.1	chr13	50656191	50656399	+	50656191	50656305	1	0	114	1	1	0	none	AGTCGATAGAT	CGGGAACGCGGGCTGCCTCCACAGCTTCAATACCGCCTCTTAACCCCCCTTCTCTTGCTTTCCCGACATTTTTACGCATGCGCAAACTCCAACCCTCCCCCCTCCTCCCGCCA	WILDTYPE_BUT_HAS_SNP_DELETION__Lincrna.noflip.NA__p1@DLEU1__chr13:50656191..50656399,+__16.1.0.0.27.1
ACTGGCCGCTTCACTGCGGGAACGCGGGCTGCCTCCACAGCTTCAATACCGCCTCTTAACCCCCCTTCTCTTGCTTTCCCGACATTTTTACGCATGCGCAAACTCCAACCCTCCCCCCTCCTCCCGCCAGGTACCTCTAGATTTGGTAATCCAGATCGGAAGAGCGTCG	WILDTYPE_BUT_HAS_SNP_DELETION	16.1.0.0.27.1.21	none	Lincrna.noflip.NA__p1@DLEU1__chr13:50656191..50656399,+	Lincrna.noflip.NA__p1@DLEU1__chr13:50656191..50656399,+,16.1	chr13	50656191	50656399	+	50656191	50656305	1	0	114	1	1	0	none	TTTGGTAATCC	CGGGAACGCGGGCTGCCTCCACAGCTTCAATACCGCCTCTTAACCCCCCTTCTCTTGCTTTCCCGACATTTTTACGCATGCGCAAACTCCAACCCTCCCCCCTCCTCCCGCCA	WILDTYPE_BUT_HAS_SNP_DELETION__Lincrna.noflip.NA__p1@DLEU1__chr13:50656191..50656399,+__16.1.0.0.27.1
ACTGGCCGCTTCACTGCGGGAACGCGGGCTGCCTCCACAGCTTCAATACCGCCTCTTAACCCCCCTTCTCTTGCTTTCCCGACATTTTTACGCATGCGCAAACTCCAACCCTCCCCCCTCCTCCCGCCAGGTACCTCTAGAGGTCGTACAATAGATCGGAAGAGCGTCG	WILDTYPE_BUT_HAS_SNP_DELETION	16.1.0.0.27.1.22	none	Lincrna.noflip.NA__p1@DLEU1__chr13:50656191..50656399,+	Lincrna.noflip.NA__p1@DLEU1__chr13:50656191..50656399,+,16.1	chr13	50656191	50656399	+	50656191	50656305	1	0	114	1	1	0	none	GGTCGTACAAT	CGGGAACGCGGGCTGCCTCCACAGCTTCAATACCGCCTCTTAACCCCCCTTCTCTTGCTTTCCCGACATTTTTACGCATGCGCAAACTCCAACCCTCCCCCCTCCTCCCGCCA	WILDTYPE_BUT_HAS_SNP_DELETION__Lincrna.noflip.NA__p1@DLEU1__chr13:50656191..50656399,+__16.1.0.0.27.1
ACTGGCCGCTTCACTGCGGGAACGCGGGCTGCCTCCACAGCTTCAATACCGCCTCTTAACCCCCCTTCTCTTGCTTTCCCGACATTTTTACGCATGCGCAAACTCCAACCCTCCCCCCTCCTCCCGCCAGGTACCTCTAGACGGATTACTTAAGATCGGAAGAGCGTCG	WILDTYPE_BUT_HAS_SNP_DELETION	16.1.0.0.27.1.23	none	Lincrna.noflip.NA__p1@DLEU1__chr13:50656191..50656399,+	Lincrna.noflip.NA__p1@DLEU1__chr13:50656191..50656399,+,16.1	chr13	50656191	50656399	+	50656191	50656305	1	0	114	1	1	0	none	CGGATTACTTA	CGGGAACGCGGGCTGCCTCCACAGCTTCAATACCGCCTCTTAACCCCCCTTCTCTTGCTTTCCCGACATTTTTACGCATGCGCAAACTCCAACCCTCCCCCCTCCTCCCGCCA	WILDTYPE_BUT_HAS_SNP_DELETION__Lincrna.noflip.NA__p1@DLEU1__chr13:50656191..50656399,+__16.1.0.0.27.1
ACTGGCCGCTTCACTGCGGGAACGCGGGCTGCCTCCACAGCTTCAATACCGCCTCTTAACCCCCCTTCTCTTGCTTTCCCGACATTTTTACGCATGCGCAAACTCCAACCCTCCCCCCTCCTCCCGCCAGGTACCTCTAGAGGACGTACATGAGATCGGAAGAGCGTCG	WILDTYPE_BUT_HAS_SNP_DELETION	16.1.0.0.27.1.24	none	Lincrna.noflip.NA__p1@DLEU1__chr13:50656191..50656399,+	Lincrna.noflip.NA__p1@DLEU1__chr13:50656191..50656399,+,16.1	chr13	50656191	50656399	+	50656191	50656305	1	0	114	1	1	0	none	GGACGTACATG	CGGGAACGCGGGCTGCCTCCACAGCTTCAATACCGCCTCTTAACCCCCCTTCTCTTGCTTTCCCGACATTTTTACGCATGCGCAAACTCCAACCCTCCCCCCTCCTCCCGCCA	WILDTYPE_BUT_HAS_SNP_DELETION__Lincrna.noflip.NA__p1@DLEU1__chr13:50656191..50656399,+__16.1.0.0.27.1
ACTGGCCGCTTCACTGCGGGAACGCGGGCTGCCTCCACAGCTTCAATACCGCCTCTTAACCCCCCTTCTCTTGCTTTCCCGACATTTTTACGCATGCGCAAACTCCAACCCTCCCCCCTCCTCCCGCCAGGTACCTCTAGACACCGGACGATAGATCGGAAGAGCGTCG	WILDTYPE_BUT_HAS_SNP_DELETION	16.1.0.0.27.1.25	none	Lincrna.noflip.NA__p1@DLEU1__chr13:50656191..50656399,+	Lincrna.noflip.NA__p1@DLEU1__chr13:50656191..50656399,+,16.1	chr13	50656191	50656399	+	50656191	50656305	1	0	114	1	1	0	none	CACCGGACGAT	CGGGAACGCGGGCTGCCTCCACAGCTTCAATACCGCCTCTTAACCCCCCTTCTCTTGCTTTCCCGACATTTTTACGCATGCGCAAACTCCAACCCTCCCCCCTCCTCCCGCCA	WILDTYPE_BUT_HAS_SNP_DELETION__Lincrna.noflip.NA__p1@DLEU1__chr13:50656191..50656399,+__16.1.0.0.27.1
ACTGGCCGCTTCACTGCGGGAACGCGGGCTGCCTCCACAGCTTCAATACCGCCTCTTAACCCCCCTTCTCTTGCTTTCCCGACATTTTTACGCATGCGCAAACTCCAACCCTCCCCCCTCCTCCCGCCAGGTACCTCTAGATATTGACGCATAGATCGGAAGAGCGTCG	WILDTYPE_BUT_HAS_SNP_DELETION	16.1.0.0.27.1.26	none	Lincrna.noflip.NA__p1@DLEU1__chr13:50656191..50656399,+	Lincrna.noflip.NA__p1@DLEU1__chr13:50656191..50656399,+,16.1	chr13	50656191	50656399	+	50656191	50656305	1	0	114	1	1	0	none	TATTGACGCAT	CGGGAACGCGGGCTGCCTCCACAGCTTCAATACCGCCTCTTAACCCCCCTTCTCTTGCTTTCCCGACATTTTTACGCATGCGCAAACTCCAACCCTCCCCCCTCCTCCCGCCA	WILDTYPE_BUT_HAS_SNP_DELETION__Lincrna.noflip.NA__p1@DLEU1__chr13:50656191..50656399,+__16.1.0.0.27.1
ACTGGCCGCTTCACTGCGGGAACGCGGGCTGCCTCCACAGCTGCAATACCGCCTCTTAACCCCCCTTCTCTTGCTTTCCCGACATTTTTACGCATGCGCAAACTCCAACCCTCCCCCCTCCTCCCGCCAGGTACCTCTAGAAAATCTTGTTTAGATCGGAAGAGCGTCG	WILDTYPE_BUT_HAS_SNP_DELETION	16.1.0.0.28.1.1	none	Lincrna.noflip.NA__p1@DLEU1__chr13:50656191..50656399,+	Lincrna.noflip.NA__p1@DLEU1__chr13:50656191..50656399,+,16.1	chr13	50656191	50656399	+	50656191	50656305	1	0	114	1	1	0	none	AAATCTTGTTT	CGGGAACGCGGGCTGCCTCCACAGCTGCAATACCGCCTCTTAACCCCCCTTCTCTTGCTTTCCCGACATTTTTACGCATGCGCAAACTCCAACCCTCCCCCCTCCTCCCGCCA	WILDTYPE_BUT_HAS_SNP_DELETION__Lincrna.noflip.NA__p1@DLEU1__chr13:50656191..50656399,+__16.1.0.0.28.1
ACTGGCCGCTTCACTGCGGGAACGCGGGCTGCCTCCACAGCTGCAATACCGCCTCTTAACCCCCCTTCTCTTGCTTTCCCGACATTTTTACGCATGCGCAAACTCCAACCCTCCCCCCTCCTCCCGCCAGGTACCTCTAGACACGTAATTCGAGATCGGAAGAGCGTCG	WILDTYPE_BUT_HAS_SNP_DELETION	16.1.0.0.28.1.2	none	Lincrna.noflip.NA__p1@DLEU1__chr13:50656191..50656399,+	Lincrna.noflip.NA__p1@DLEU1__chr13:50656191..50656399,+,16.1	chr13	50656191	50656399	+	50656191	50656305	1	0	114	1	1	0	none	CACGTAATTCG	CGGGAACGCGGGCTGCCTCCACAGCTGCAATACCGCCTCTTAACCCCCCTTCTCTTGCTTTCCCGACATTTTTACGCATGCGCAAACTCCAACCCTCCCCCCTCCTCCCGCCA	WILDTYPE_BUT_HAS_SNP_DELETION__Lincrna.noflip.NA__p1@DLEU1__chr13:50656191..50656399,+__16.1.0.0.28.1
ACTGGCCGCTTCACTGCGGGAACGCGGGCTGCCTCCACAGCTGCAATACCGCCTCTTAACCCCCCTTCTCTTGCTTTCCCGACATTTTTACGCATGCGCAAACTCCAACCCTCCCCCCTCCTCCCGCCAGGTACCTCTAGAAGCCAAGATTGAGATCGGAAGAGCGTCG	WILDTYPE_BUT_HAS_SNP_DELETION	16.1.0.0.28.1.3	none	Lincrna.noflip.NA__p1@DLEU1__chr13:50656191..50656399,+	Lincrna.noflip.NA__p1@DLEU1__chr13:50656191..50656399,+,16.1	chr13	50656191	50656399	+	50656191	50656305	1	0	114	1	1	0	none	AGCCAAGATTG	CGGGAACGCGGGCTGCCTCCACAGCTGCAATACCGCCTCTTAACCCCCCTTCTCTTGCTTTCCCGACATTTTTACGCATGCGCAAACTCCAACCCTCCCCCCTCCTCCCGCCA	WILDTYPE_BUT_HAS_SNP_DELETION__Lincrna.noflip.NA__p1@DLEU1__chr13:50656191..50656399,+__16.1.0.0.28.1
ACTGGCCGCTTCACTGCGGGAACGCGGGCTGCCTCCACAGCTGCAATACCGCCTCTTAACCCCCCTTCTCTTGCTTTCCCGACATTTTTACGCATGCGCAAACTCCAACCCTCCCCCCTCCTCCCGCCAGGTACCTCTAGAATCATAATCGCAGATCGGAAGAGCGTCG	WILDTYPE_BUT_HAS_SNP_DELETION	16.1.0.0.28.1.4	none	Lincrna.noflip.NA__p1@DLEU1__chr13:50656191..50656399,+	Lincrna.noflip.NA__p1@DLEU1__chr13:50656191..50656399,+,16.1	chr13	50656191	50656399	+	50656191	50656305	1	0	114	1	1	0	none	ATCATAATCGC	CGGGAACGCGGGCTGCCTCCACAGCTGCAATACCGCCTCTTAACCCCCCTTCTCTTGCTTTCCCGACATTTTTACGCATGCGCAAACTCCAACCCTCCCCCCTCCTCCCGCCA	WILDTYPE_BUT_HAS_SNP_DELETION__Lincrna.noflip.NA__p1@DLEU1__chr13:50656191..50656399,+__16.1.0.0.28.1
ACTGGCCGCTTCACTGCGGGAACGCGGGCTGCCTCCACAGCTGCAATACCGCCTCTTAACCCCCCTTCTCTTGCTTTCCCGACATTTTTACGCATGCGCAAACTCCAACCCTCCCCCCTCCTCCCGCCAGGTACCTCTAGAAAGCGTATGTAAGATCGGAAGAGCGTCG	WILDTYPE_BUT_HAS_SNP_DELETION	16.1.0.0.28.1.5	none	Lincrna.noflip.NA__p1@DLEU1__chr13:50656191..50656399,+	Lincrna.noflip.NA__p1@DLEU1__chr13:50656191..50656399,+,16.1	chr13	50656191	50656399	+	50656191	50656305	1	0	114	1	1	0	none	AAGCGTATGTA	CGGGAACGCGGGCTGCCTCCACAGCTGCAATACCGCCTCTTAACCCCCCTTCTCTTGCTTTCCCGACATTTTTACGCATGCGCAAACTCCAACCCTCCCCCCTCCTCCCGCCA	WILDTYPE_BUT_HAS_SNP_DELETION__Lincrna.noflip.NA__p1@DLEU1__chr13:50656191..50656399,+__16.1.0.0.28.1
ACTGGCCGCTTCACTGCGGGAACGCGGGCTGCCTCCACAGCTGCAATACCGCCTCTTAACCCCCCTTCTCTTGCTTTCCCGACATTTTTACGCATGCGCAAACTCCAACCCTCCCCCCTCCTCCCGCCAGGTACCTCTAGAAGCTGAACGATAGATCGGAAGAGCGTCG	WILDTYPE_BUT_HAS_SNP_DELETION	16.1.0.0.28.1.6	none	Lincrna.noflip.NA__p1@DLEU1__chr13:50656191..50656399,+	Lincrna.noflip.NA__p1@DLEU1__chr13:50656191..50656399,+,16.1	chr13	50656191	50656399	+	50656191	50656305	1	0	114	1	1	0	none	AGCTGAACGAT	CGGGAACGCGGGCTGCCTCCACAGCTGCAATACCGCCTCTTAACCCCCCTTCTCTTGCTTTCCCGACATTTTTACGCATGCGCAAACTCCAACCCTCCCCCCTCCTCCCGCCA	WILDTYPE_BUT_HAS_SNP_DELETION__Lincrna.noflip.NA__p1@DLEU1__chr13:50656191..50656399,+__16.1.0.0.28.1
ACTGGCCGCTTCACTGCGGGAACGCGGGCTGCCTCCACAGCTGCAATACCGCCTCTTAACCCCCCTTCTCTTGCTTTCCCGACATTTTTACGCATGCGCAAACTCCAACCCTCCCCCCTCCTCCCGCCAGGTACCTCTAGAGTACGTAAGAAAGATCGGAAGAGCGTCG	WILDTYPE_BUT_HAS_SNP_DELETION	16.1.0.0.28.1.7	none	Lincrna.noflip.NA__p1@DLEU1__chr13:50656191..50656399,+	Lincrna.noflip.NA__p1@DLEU1__chr13:50656191..50656399,+,16.1	chr13	50656191	50656399	+	50656191	50656305	1	0	114	1	1	0	none	GTACGTAAGAA	CGGGAACGCGGGCTGCCTCCACAGCTGCAATACCGCCTCTTAACCCCCCTTCTCTTGCTTTCCCGACATTTTTACGCATGCGCAAACTCCAACCCTCCCCCCTCCTCCCGCCA	WILDTYPE_BUT_HAS_SNP_DELETION__Lincrna.noflip.NA__p1@DLEU1__chr13:50656191..50656399,+__16.1.0.0.28.1
ACTGGCCGCTTCACTGCGGGAACGCGGGCTGCCTCCACAGCTGCAATACCGCCTCTTAACCCCCCTTCTCTTGCTTTCCCGACATTTTTACGCATGCGCAAACTCCAACCCTCCCCCCTCCTCCCGCCAGGTACCTCTAGAGAAATAAGTACAGATCGGAAGAGCGTCG	WILDTYPE_BUT_HAS_SNP_DELETION	16.1.0.0.28.1.8	none	Lincrna.noflip.NA__p1@DLEU1__chr13:50656191..50656399,+	Lincrna.noflip.NA__p1@DLEU1__chr13:50656191..50656399,+,16.1	chr13	50656191	50656399	+	50656191	50656305	1	0	114	1	1	0	none	GAAATAAGTAC	CGGGAACGCGGGCTGCCTCCACAGCTGCAATACCGCCTCTTAACCCCCCTTCTCTTGCTTTCCCGACATTTTTACGCATGCGCAAACTCCAACCCTCCCCCCTCCTCCCGCCA	WILDTYPE_BUT_HAS_SNP_DELETION__Lincrna.noflip.NA__p1@DLEU1__chr13:50656191..50656399,+__16.1.0.0.28.1
ACTGGCCGCTTCACTGCGGGAACGCGGGCTGCCTCCACAGCTGCAATACCGCCTCTTAACCCCCCTTCTCTTGCTTTCCCGACATTTTTACGCATGCGCAAACTCCAACCCTCCCCCCTCCTCCCGCCAGGTACCTCTAGAACGTAGTCGAAAGATCGGAAGAGCGTCG	WILDTYPE_BUT_HAS_SNP_DELETION	16.1.0.0.28.1.9	none	Lincrna.noflip.NA__p1@DLEU1__chr13:50656191..50656399,+	Lincrna.noflip.NA__p1@DLEU1__chr13:50656191..50656399,+,16.1	chr13	50656191	50656399	+	50656191	50656305	1	0	114	1	1	0	none	ACGTAGTCGAA	CGGGAACGCGGGCTGCCTCCACAGCTGCAATACCGCCTCTTAACCCCCCTTCTCTTGCTTTCCCGACATTTTTACGCATGCGCAAACTCCAACCCTCCCCCCTCCTCCCGCCA	WILDTYPE_BUT_HAS_SNP_DELETION__Lincrna.noflip.NA__p1@DLEU1__chr13:50656191..50656399,+__16.1.0.0.28.1
ACTGGCCGCTTCACTGCGGGAACGCGGGCTGCCTCCACAGCTGCAATACCGCCTCTTAACCCCCCTTCTCTTGCTTTCCCGACATTTTTACGCATGCGCAAACTCCAACCCTCCCCCCTCCTCCCGCCAGGTACCTCTAGATGAAAGTCATCAGATCGGAAGAGCGTCG	WILDTYPE_BUT_HAS_SNP_DELETION	16.1.0.0.28.1.10	none	Lincrna.noflip.NA__p1@DLEU1__chr13:50656191..50656399,+	Lincrna.noflip.NA__p1@DLEU1__chr13:50656191..50656399,+,16.1	chr13	50656191	50656399	+	50656191	50656305	1	0	114	1	1	0	none	TGAAAGTCATC	CGGGAACGCGGGCTGCCTCCACAGCTGCAATACCGCCTCTTAACCCCCCTTCTCTTGCTTTCCCGACATTTTTACGCATGCGCAAACTCCAACCCTCCCCCCTCCTCCCGCCA	WILDTYPE_BUT_HAS_SNP_DELETION__Lincrna.noflip.NA__p1@DLEU1__chr13:50656191..50656399,+__16.1.0.0.28.1
ACTGGCCGCTTCACTGCGGGAACGCGGGCTGCCTCCACAGCTGCAATACCGCCTCTTAACCCCCCTTCTCTTGCTTTCCCGACATTTTTACGCATGCGCAAACTCCAACCCTCCCCCCTCCTCCCGCCAGGTACCTCTAGAGCAAATCGACGAGATCGGAAGAGCGTCG	WILDTYPE_BUT_HAS_SNP_DELETION	16.1.0.0.28.1.11	none	Lincrna.noflip.NA__p1@DLEU1__chr13:50656191..50656399,+	Lincrna.noflip.NA__p1@DLEU1__chr13:50656191..50656399,+,16.1	chr13	50656191	50656399	+	50656191	50656305	1	0	114	1	1	0	none	GCAAATCGACG	CGGGAACGCGGGCTGCCTCCACAGCTGCAATACCGCCTCTTAACCCCCCTTCTCTTGCTTTCCCGACATTTTTACGCATGCGCAAACTCCAACCCTCCCCCCTCCTCCCGCCA	WILDTYPE_BUT_HAS_SNP_DELETION__Lincrna.noflip.NA__p1@DLEU1__chr13:50656191..50656399,+__16.1.0.0.28.1
ACTGGCCGCTTCACTGCGGGAACGCGGGCTGCCTCCACAGCTGCAATACCGCCTCTTAACCCCCCTTCTCTTGCTTTCCCGACATTTTTACGCATGCGCAAACTCCAACCCTCCCCCCTCCTCCCGCCAGGTACCTCTAGATTCGGAGCTAAAGATCGGAAGAGCGTCG	WILDTYPE_BUT_HAS_SNP_DELETION	16.1.0.0.28.1.12	none	Lincrna.noflip.NA__p1@DLEU1__chr13:50656191..50656399,+	Lincrna.noflip.NA__p1@DLEU1__chr13:50656191..50656399,+,16.1	chr13	50656191	50656399	+	50656191	50656305	1	0	114	1	1	0	none	TTCGGAGCTAA	CGGGAACGCGGGCTGCCTCCACAGCTGCAATACCGCCTCTTAACCCCCCTTCTCTTGCTTTCCCGACATTTTTACGCATGCGCAAACTCCAACCCTCCCCCCTCCTCCCGCCA	WILDTYPE_BUT_HAS_SNP_DELETION__Lincrna.noflip.NA__p1@DLEU1__chr13:50656191..50656399,+__16.1.0.0.28.1
ACTGGCCGCTTCACTGCGGGAACGCGGGCTGCCTCCACAGCTGCAATACCGCCTCTTAACCCCCCTTCTCTTGCTTTCCCGACATTTTTACGCATGCGCAAACTCCAACCCTCCCCCCTCCTCCCGCCAGGTACCTCTAGACATTGTAAACGAGATCGGAAGAGCGTCG	WILDTYPE_BUT_HAS_SNP_DELETION	16.1.0.0.28.1.13	none	Lincrna.noflip.NA__p1@DLEU1__chr13:50656191..50656399,+	Lincrna.noflip.NA__p1@DLEU1__chr13:50656191..50656399,+,16.1	chr13	50656191	50656399	+	50656191	50656305	1	0	114	1	1	0	none	CATTGTAAACG	CGGGAACGCGGGCTGCCTCCACAGCTGCAATACCGCCTCTTAACCCCCCTTCTCTTGCTTTCCCGACATTTTTACGCATGCGCAAACTCCAACCCTCCCCCCTCCTCCCGCCA	WILDTYPE_BUT_HAS_SNP_DELETION__Lincrna.noflip.NA__p1@DLEU1__chr13:50656191..50656399,+__16.1.0.0.28.1
ACTGGCCGCTTCACTGCGGGAACGCGGGCTGCCTCCACAGCTGCAATACCGCCTCTTAACCCCCCTTCTCTTGCTTTCCCGACATTTTTACGCATGCGCAAACTCCAACCCTCCCCCCTCCTCCCGCCAGGTACCTCTAGAAACGCTTAGCGAGATCGGAAGAGCGTCG	WILDTYPE_BUT_HAS_SNP_DELETION	16.1.0.0.28.1.14	none	Lincrna.noflip.NA__p1@DLEU1__chr13:50656191..50656399,+	Lincrna.noflip.NA__p1@DLEU1__chr13:50656191..50656399,+,16.1	chr13	50656191	50656399	+	50656191	50656305	1	0	114	1	1	0	none	AACGCTTAGCG	CGGGAACGCGGGCTGCCTCCACAGCTGCAATACCGCCTCTTAACCCCCCTTCTCTTGCTTTCCCGACATTTTTACGCATGCGCAAACTCCAACCCTCCCCCCTCCTCCCGCCA	WILDTYPE_BUT_HAS_SNP_DELETION__Lincrna.noflip.NA__p1@DLEU1__chr13:50656191..50656399,+__16.1.0.0.28.1
ACTGGCCGCTTCACTGCGGGAACGCGGGCTGCCTCCACAGCTGCAATACCGCCTCTTAACCCCCCTTCTCTTGCTTTCCCGACATTTTTACGCATGCGCAAACTCCAACCCTCCCCCCTCCTCCCGCCAGGTACCTCTAGACGTAATTAAAAAGATCGGAAGAGCGTCG	WILDTYPE_BUT_HAS_SNP_DELETION	16.1.0.0.28.1.15	none	Lincrna.noflip.NA__p1@DLEU1__chr13:50656191..50656399,+	Lincrna.noflip.NA__p1@DLEU1__chr13:50656191..50656399,+,16.1	chr13	50656191	50656399	+	50656191	50656305	1	0	114	1	1	0	none	CGTAATTAAAA	CGGGAACGCGGGCTGCCTCCACAGCTGCAATACCGCCTCTTAACCCCCCTTCTCTTGCTTTCCCGACATTTTTACGCATGCGCAAACTCCAACCCTCCCCCCTCCTCCCGCCA	WILDTYPE_BUT_HAS_SNP_DELETION__Lincrna.noflip.NA__p1@DLEU1__chr13:50656191..50656399,+__16.1.0.0.28.1
ACTGGCCGCTTCACTGCGGGAACGCGGGCTGCCTCCACAGCTGCAATACCGCCTCTTAACCCCCCTTCTCTTGCTTTCCCGACATTTTTACGCATGCGCAAACTCCAACCCTCCCCCCTCCTCCCGCCAGGTACCTCTAGAACGGACGTTGTAGATCGGAAGAGCGTCG	WILDTYPE_BUT_HAS_SNP_DELETION	16.1.0.0.28.1.16	none	Lincrna.noflip.NA__p1@DLEU1__chr13:50656191..50656399,+	Lincrna.noflip.NA__p1@DLEU1__chr13:50656191..50656399,+,16.1	chr13	50656191	50656399	+	50656191	50656305	1	0	114	1	1	0	none	ACGGACGTTGT	CGGGAACGCGGGCTGCCTCCACAGCTGCAATACCGCCTCTTAACCCCCCTTCTCTTGCTTTCCCGACATTTTTACGCATGCGCAAACTCCAACCCTCCCCCCTCCTCCCGCCA	WILDTYPE_BUT_HAS_SNP_DELETION__Lincrna.noflip.NA__p1@DLEU1__chr13:50656191..50656399,+__16.1.0.0.28.1
ACTGGCCGCTTCACTGCGGGAACGCGGGCTGCCTCCACAGCTGCAATACCGCCTCTTAACCCCCCTTCTCTTGCTTTCCCGACATTTTTACGCATGCGCAAACTCCAACCCTCCCCCCTCCTCCCGCCAGGTACCTCTAGATGGCATGAAGTAGATCGGAAGAGCGTCG	WILDTYPE_BUT_HAS_SNP_DELETION	16.1.0.0.28.1.17	none	Lincrna.noflip.NA__p1@DLEU1__chr13:50656191..50656399,+	Lincrna.noflip.NA__p1@DLEU1__chr13:50656191..50656399,+,16.1	chr13	50656191	50656399	+	50656191	50656305	1	0	114	1	1	0	none	TGGCATGAAGT	CGGGAACGCGGGCTGCCTCCACAGCTGCAATACCGCCTCTTAACCCCCCTTCTCTTGCTTTCCCGACATTTTTACGCATGCGCAAACTCCAACCCTCCCCCCTCCTCCCGCCA	WILDTYPE_BUT_HAS_SNP_DELETION__Lincrna.noflip.NA__p1@DLEU1__chr13:50656191..50656399,+__16.1.0.0.28.1
ACTGGCCGCTTCACTGCGGGAACGCGGGCTGCCTCCACAGCTGCAATACCGCCTCTTAACCCCCCTTCTCTTGCTTTCCCGACATTTTTACGCATGCGCAAACTCCAACCCTCCCCCCTCCTCCCGCCAGGTACCTCTAGAAGATGCGGACGAGATCGGAAGAGCGTCG	WILDTYPE_BUT_HAS_SNP_DELETION	16.1.0.0.28.1.18	none	Lincrna.noflip.NA__p1@DLEU1__chr13:50656191..50656399,+	Lincrna.noflip.NA__p1@DLEU1__chr13:50656191..50656399,+,16.1	chr13	50656191	50656399	+	50656191	50656305	1	0	114	1	1	0	none	AGATGCGGACG	CGGGAACGCGGGCTGCCTCCACAGCTGCAATACCGCCTCTTAACCCCCCTTCTCTTGCTTTCCCGACATTTTTACGCATGCGCAAACTCCAACCCTCCCCCCTCCTCCCGCCA	WILDTYPE_BUT_HAS_SNP_DELETION__Lincrna.noflip.NA__p1@DLEU1__chr13:50656191..50656399,+__16.1.0.0.28.1
ACTGGCCGCTTCACTGCGGGAACGCGGGCTGCCTCCACAGCTGCAATACCGCCTCTTAACCCCCCTTCTCTTGCTTTCCCGACATTTTTACGCATGCGCAAACTCCAACCCTCCCCCCTCCTCCCGCCAGGTACCTCTAGAGATGCTTGTACAGATCGGAAGAGCGTCG	WILDTYPE_BUT_HAS_SNP_DELETION	16.1.0.0.28.1.19	none	Lincrna.noflip.NA__p1@DLEU1__chr13:50656191..50656399,+	Lincrna.noflip.NA__p1@DLEU1__chr13:50656191..50656399,+,16.1	chr13	50656191	50656399	+	50656191	50656305	1	0	114	1	1	0	none	GATGCTTGTAC	CGGGAACGCGGGCTGCCTCCACAGCTGCAATACCGCCTCTTAACCCCCCTTCTCTTGCTTTCCCGACATTTTTACGCATGCGCAAACTCCAACCCTCCCCCCTCCTCCCGCCA	WILDTYPE_BUT_HAS_SNP_DELETION__Lincrna.noflip.NA__p1@DLEU1__chr13:50656191..50656399,+__16.1.0.0.28.1
ACTGGCCGCTTCACTGCGGGAACGCGGGCTGCCTCCACAGCTGCAATACCGCCTCTTAACCCCCCTTCTCTTGCTTTCCCGACATTTTTACGCATGCGCAAACTCCAACCCTCCCCCCTCCTCCCGCCAGGTACCTCTAGACTCGGACGTCAAGATCGGAAGAGCGTCG	WILDTYPE_BUT_HAS_SNP_DELETION	16.1.0.0.28.1.20	none	Lincrna.noflip.NA__p1@DLEU1__chr13:50656191..50656399,+	Lincrna.noflip.NA__p1@DLEU1__chr13:50656191..50656399,+,16.1	chr13	50656191	50656399	+	50656191	50656305	1	0	114	1	1	0	none	CTCGGACGTCA	CGGGAACGCGGGCTGCCTCCACAGCTGCAATACCGCCTCTTAACCCCCCTTCTCTTGCTTTCCCGACATTTTTACGCATGCGCAAACTCCAACCCTCCCCCCTCCTCCCGCCA	WILDTYPE_BUT_HAS_SNP_DELETION__Lincrna.noflip.NA__p1@DLEU1__chr13:50656191..50656399,+__16.1.0.0.28.1
ACTGGCCGCTTCACTGCGGGAACGCGGGCTGCCTCCACAGCTGCAATACCGCCTCTTAACCCCCCTTCTCTTGCTTTCCCGACATTTTTACGCATGCGCAAACTCCAACCCTCCCCCCTCCTCCCGCCAGGTACCTCTAGACATACGTATGTAGATCGGAAGAGCGTCG	WILDTYPE_BUT_HAS_SNP_DELETION	16.1.0.0.28.1.21	none	Lincrna.noflip.NA__p1@DLEU1__chr13:50656191..50656399,+	Lincrna.noflip.NA__p1@DLEU1__chr13:50656191..50656399,+,16.1	chr13	50656191	50656399	+	50656191	50656305	1	0	114	1	1	0	none	CATACGTATGT	CGGGAACGCGGGCTGCCTCCACAGCTGCAATACCGCCTCTTAACCCCCCTTCTCTTGCTTTCCCGACATTTTTACGCATGCGCAAACTCCAACCCTCCCCCCTCCTCCCGCCA	WILDTYPE_BUT_HAS_SNP_DELETION__Lincrna.noflip.NA__p1@DLEU1__chr13:50656191..50656399,+__16.1.0.0.28.1
ACTGGCCGCTTCACTGCGGGAACGCGGGCTGCCTCCACAGCTGCAATACCGCCTCTTAACCCCCCTTCTCTTGCTTTCCCGACATTTTTACGCATGCGCAAACTCCAACCCTCCCCCCTCCTCCCGCCAGGTACCTCTAGAGAGCAAGATCCAGATCGGAAGAGCGTCG	WILDTYPE_BUT_HAS_SNP_DELETION	16.1.0.0.28.1.22	none	Lincrna.noflip.NA__p1@DLEU1__chr13:50656191..50656399,+	Lincrna.noflip.NA__p1@DLEU1__chr13:50656191..50656399,+,16.1	chr13	50656191	50656399	+	50656191	50656305	1	0	114	1	1	0	none	GAGCAAGATCC	CGGGAACGCGGGCTGCCTCCACAGCTGCAATACCGCCTCTTAACCCCCCTTCTCTTGCTTTCCCGACATTTTTACGCATGCGCAAACTCCAACCCTCCCCCCTCCTCCCGCCA	WILDTYPE_BUT_HAS_SNP_DELETION__Lincrna.noflip.NA__p1@DLEU1__chr13:50656191..50656399,+__16.1.0.0.28.1
ACTGGCCGCTTCACTGCGGGAACGCGGGCTGCCTCCACAGCTGCAATACCGCCTCTTAACCCCCCTTCTCTTGCTTTCCCGACATTTTTACGCATGCGCAAACTCCAACCCTCCCCCCTCCTCCCGCCAGGTACCTCTAGAGCTCACGTACAAGATCGGAAGAGCGTCG	WILDTYPE_BUT_HAS_SNP_DELETION	16.1.0.0.28.1.23	none	Lincrna.noflip.NA__p1@DLEU1__chr13:50656191..50656399,+	Lincrna.noflip.NA__p1@DLEU1__chr13:50656191..50656399,+,16.1	chr13	50656191	50656399	+	50656191	50656305	1	0	114	1	1	0	none	GCTCACGTACA	CGGGAACGCGGGCTGCCTCCACAGCTGCAATACCGCCTCTTAACCCCCCTTCTCTTGCTTTCCCGACATTTTTACGCATGCGCAAACTCCAACCCTCCCCCCTCCTCCCGCCA	WILDTYPE_BUT_HAS_SNP_DELETION__Lincrna.noflip.NA__p1@DLEU1__chr13:50656191..50656399,+__16.1.0.0.28.1
ACTGGCCGCTTCACTGCGGGAACGCGGGCTGCCTCCACAGCTGCAATACCGCCTCTTAACCCCCCTTCTCTTGCTTTCCCGACATTTTTACGCATGCGCAAACTCCAACCCTCCCCCCTCCTCCCGCCAGGTACCTCTAGATTTCTGTTAGCAGATCGGAAGAGCGTCG	WILDTYPE_BUT_HAS_SNP_DELETION	16.1.0.0.28.1.24	none	Lincrna.noflip.NA__p1@DLEU1__chr13:50656191..50656399,+	Lincrna.noflip.NA__p1@DLEU1__chr13:50656191..50656399,+,16.1	chr13	50656191	50656399	+	50656191	50656305	1	0	114	1	1	0	none	TTTCTGTTAGC	CGGGAACGCGGGCTGCCTCCACAGCTGCAATACCGCCTCTTAACCCCCCTTCTCTTGCTTTCCCGACATTTTTACGCATGCGCAAACTCCAACCCTCCCCCCTCCTCCCGCCA	WILDTYPE_BUT_HAS_SNP_DELETION__Lincrna.noflip.NA__p1@DLEU1__chr13:50656191..50656399,+__16.1.0.0.28.1
ACTGGCCGCTTCACTGCGGGAACGCGGGCTGCCTCCACAGCTGCAATACCGCCTCTTAACCCCCCTTCTCTTGCTTTCCCGACATTTTTACGCATGCGCAAACTCCAACCCTCCCCCCTCCTCCCGCCAGGTACCTCTAGAATTTAGCGTTTAGATCGGAAGAGCGTCG	WILDTYPE_BUT_HAS_SNP_DELETION	16.1.0.0.28.1.25	none	Lincrna.noflip.NA__p1@DLEU1__chr13:50656191..50656399,+	Lincrna.noflip.NA__p1@DLEU1__chr13:50656191..50656399,+,16.1	chr13	50656191	50656399	+	50656191	50656305	1	0	114	1	1	0	none	ATTTAGCGTTT	CGGGAACGCGGGCTGCCTCCACAGCTGCAATACCGCCTCTTAACCCCCCTTCTCTTGCTTTCCCGACATTTTTACGCATGCGCAAACTCCAACCCTCCCCCCTCCTCCCGCCA	WILDTYPE_BUT_HAS_SNP_DELETION__Lincrna.noflip.NA__p1@DLEU1__chr13:50656191..50656399,+__16.1.0.0.28.1
ACTGGCCGCTTCACTGCGGGAACGCGGGCTGCCTCCACAGCTGCAATACCGCCTCTTAACCCCCCTTCTCTTGCTTTCCCGACATTTTTACGCATGCGCAAACTCCAACCCTCCCCCCTCCTCCCGCCAGGTACCTCTAGACTAGTCGCATTAGATCGGAAGAGCGTCG	WILDTYPE_BUT_HAS_SNP_DELETION	16.1.0.0.28.1.26	none	Lincrna.noflip.NA__p1@DLEU1__chr13:50656191..50656399,+	Lincrna.noflip.NA__p1@DLEU1__chr13:50656191..50656399,+,16.1	chr13	50656191	50656399	+	50656191	50656305	1	0	114	1	1	0	none	CTAGTCGCATT	CGGGAACGCGGGCTGCCTCCACAGCTGCAATACCGCCTCTTAACCCCCCTTCTCTTGCTTTCCCGACATTTTTACGCATGCGCAAACTCCAACCCTCCCCCCTCCTCCCGCCA	WILDTYPE_BUT_HAS_SNP_DELETION__Lincrna.noflip.NA__p1@DLEU1__chr13:50656191..50656399,+__16.1.0.0.28.1
ACTGGCCGCTTCACTGCGGGAACGCGGGCTGCCTCCACAGCTGTAATACCGCCTCTTAACCCCCCTTCTCTTGCTTTCCCGACATTTTTACGCATGCGCAAACTCCAACCCTCCCCCCTCCTCCCGCCAGGTACCTCTAGACGCTCGAACCTAGATCGGAAGAGCGTCG	WILDTYPE_BUT_HAS_SNP_DELETION	16.1.0.0.29.1.1	none	Lincrna.noflip.NA__p1@DLEU1__chr13:50656191..50656399,+	Lincrna.noflip.NA__p1@DLEU1__chr13:50656191..50656399,+,16.1	chr13	50656191	50656399	+	50656191	50656305	1	0	114	1	1	0	none	CGCTCGAACCT	CGGGAACGCGGGCTGCCTCCACAGCTGTAATACCGCCTCTTAACCCCCCTTCTCTTGCTTTCCCGACATTTTTACGCATGCGCAAACTCCAACCCTCCCCCCTCCTCCCGCCA	WILDTYPE_BUT_HAS_SNP_DELETION__Lincrna.noflip.NA__p1@DLEU1__chr13:50656191..50656399,+__16.1.0.0.29.1
ACTGGCCGCTTCACTGCGGGAACGCGGGCTGCCTCCACAGCTGTAATACCGCCTCTTAACCCCCCTTCTCTTGCTTTCCCGACATTTTTACGCATGCGCAAACTCCAACCCTCCCCCCTCCTCCCGCCAGGTACCTCTAGATGACTAACGGGAGATCGGAAGAGCGTCG	WILDTYPE_BUT_HAS_SNP_DELETION	16.1.0.0.29.1.2	none	Lincrna.noflip.NA__p1@DLEU1__chr13:50656191..50656399,+	Lincrna.noflip.NA__p1@DLEU1__chr13:50656191..50656399,+,16.1	chr13	50656191	50656399	+	50656191	50656305	1	0	114	1	1	0	none	TGACTAACGGG	CGGGAACGCGGGCTGCCTCCACAGCTGTAATACCGCCTCTTAACCCCCCTTCTCTTGCTTTCCCGACATTTTTACGCATGCGCAAACTCCAACCCTCCCCCCTCCTCCCGCCA	WILDTYPE_BUT_HAS_SNP_DELETION__Lincrna.noflip.NA__p1@DLEU1__chr13:50656191..50656399,+__16.1.0.0.29.1
ACTGGCCGCTTCACTGCGGGAACGCGGGCTGCCTCCACAGCTGTAATACCGCCTCTTAACCCCCCTTCTCTTGCTTTCCCGACATTTTTACGCATGCGCAAACTCCAACCCTCCCCCCTCCTCCCGCCAGGTACCTCTAGATACTATGGCGCAGATCGGAAGAGCGTCG	WILDTYPE_BUT_HAS_SNP_DELETION	16.1.0.0.29.1.3	none	Lincrna.noflip.NA__p1@DLEU1__chr13:50656191..50656399,+	Lincrna.noflip.NA__p1@DLEU1__chr13:50656191..50656399,+,16.1	chr13	50656191	50656399	+	50656191	50656305	1	0	114	1	1	0	none	TACTATGGCGC	CGGGAACGCGGGCTGCCTCCACAGCTGTAATACCGCCTCTTAACCCCCCTTCTCTTGCTTTCCCGACATTTTTACGCATGCGCAAACTCCAACCCTCCCCCCTCCTCCCGCCA	WILDTYPE_BUT_HAS_SNP_DELETION__Lincrna.noflip.NA__p1@DLEU1__chr13:50656191..50656399,+__16.1.0.0.29.1
ACTGGCCGCTTCACTGCGGGAACGCGGGCTGCCTCCACAGCTGTAATACCGCCTCTTAACCCCCCTTCTCTTGCTTTCCCGACATTTTTACGCATGCGCAAACTCCAACCCTCCCCCCTCCTCCCGCCAGGTACCTCTAGAGCGAGTAATCGAGATCGGAAGAGCGTCG	WILDTYPE_BUT_HAS_SNP_DELETION	16.1.0.0.29.1.4	none	Lincrna.noflip.NA__p1@DLEU1__chr13:50656191..50656399,+	Lincrna.noflip.NA__p1@DLEU1__chr13:50656191..50656399,+,16.1	chr13	50656191	50656399	+	50656191	50656305	1	0	114	1	1	0	none	GCGAGTAATCG	CGGGAACGCGGGCTGCCTCCACAGCTGTAATACCGCCTCTTAACCCCCCTTCTCTTGCTTTCCCGACATTTTTACGCATGCGCAAACTCCAACCCTCCCCCCTCCTCCCGCCA	WILDTYPE_BUT_HAS_SNP_DELETION__Lincrna.noflip.NA__p1@DLEU1__chr13:50656191..50656399,+__16.1.0.0.29.1
ACTGGCCGCTTCACTGCGGGAACGCGGGCTGCCTCCACAGCTGTAATACCGCCTCTTAACCCCCCTTCTCTTGCTTTCCCGACATTTTTACGCATGCGCAAACTCCAACCCTCCCCCCTCCTCCCGCCAGGTACCTCTAGAGCGAACGAATCAGATCGGAAGAGCGTCG	WILDTYPE_BUT_HAS_SNP_DELETION	16.1.0.0.29.1.5	none	Lincrna.noflip.NA__p1@DLEU1__chr13:50656191..50656399,+	Lincrna.noflip.NA__p1@DLEU1__chr13:50656191..50656399,+,16.1	chr13	50656191	50656399	+	50656191	50656305	1	0	114	1	1	0	none	GCGAACGAATC	CGGGAACGCGGGCTGCCTCCACAGCTGTAATACCGCCTCTTAACCCCCCTTCTCTTGCTTTCCCGACATTTTTACGCATGCGCAAACTCCAACCCTCCCCCCTCCTCCCGCCA	WILDTYPE_BUT_HAS_SNP_DELETION__Lincrna.noflip.NA__p1@DLEU1__chr13:50656191..50656399,+__16.1.0.0.29.1
ACTGGCCGCTTCACTGCGGGAACGCGGGCTGCCTCCACAGCTGTAATACCGCCTCTTAACCCCCCTTCTCTTGCTTTCCCGACATTTTTACGCATGCGCAAACTCCAACCCTCCCCCCTCCTCCCGCCAGGTACCTCTAGAGGTAGCGAGGCAGATCGGAAGAGCGTCG	WILDTYPE_BUT_HAS_SNP_DELETION	16.1.0.0.29.1.6	none	Lincrna.noflip.NA__p1@DLEU1__chr13:50656191..50656399,+	Lincrna.noflip.NA__p1@DLEU1__chr13:50656191..50656399,+,16.1	chr13	50656191	50656399	+	50656191	50656305	1	0	114	1	1	0	none	GGTAGCGAGGC	CGGGAACGCGGGCTGCCTCCACAGCTGTAATACCGCCTCTTAACCCCCCTTCTCTTGCTTTCCCGACATTTTTACGCATGCGCAAACTCCAACCCTCCCCCCTCCTCCCGCCA	WILDTYPE_BUT_HAS_SNP_DELETION__Lincrna.noflip.NA__p1@DLEU1__chr13:50656191..50656399,+__16.1.0.0.29.1
ACTGGCCGCTTCACTGCGGGAACGCGGGCTGCCTCCACAGCTGTAATACCGCCTCTTAACCCCCCTTCTCTTGCTTTCCCGACATTTTTACGCATGCGCAAACTCCAACCCTCCCCCCTCCTCCCGCCAGGTACCTCTAGAACTACGCATAGAGATCGGAAGAGCGTCG	WILDTYPE_BUT_HAS_SNP_DELETION	16.1.0.0.29.1.7	none	Lincrna.noflip.NA__p1@DLEU1__chr13:50656191..50656399,+	Lincrna.noflip.NA__p1@DLEU1__chr13:50656191..50656399,+,16.1	chr13	50656191	50656399	+	50656191	50656305	1	0	114	1	1	0	none	ACTACGCATAG	CGGGAACGCGGGCTGCCTCCACAGCTGTAATACCGCCTCTTAACCCCCCTTCTCTTGCTTTCCCGACATTTTTACGCATGCGCAAACTCCAACCCTCCCCCCTCCTCCCGCCA	WILDTYPE_BUT_HAS_SNP_DELETION__Lincrna.noflip.NA__p1@DLEU1__chr13:50656191..50656399,+__16.1.0.0.29.1
ACTGGCCGCTTCACTGCGGGAACGCGGGCTGCCTCCACAGCTGTAATACCGCCTCTTAACCCCCCTTCTCTTGCTTTCCCGACATTTTTACGCATGCGCAAACTCCAACCCTCCCCCCTCCTCCCGCCAGGTACCTCTAGACTCATCAACTGAGATCGGAAGAGCGTCG	WILDTYPE_BUT_HAS_SNP_DELETION	16.1.0.0.29.1.8	none	Lincrna.noflip.NA__p1@DLEU1__chr13:50656191..50656399,+	Lincrna.noflip.NA__p1@DLEU1__chr13:50656191..50656399,+,16.1	chr13	50656191	50656399	+	50656191	50656305	1	0	114	1	1	0	none	CTCATCAACTG	CGGGAACGCGGGCTGCCTCCACAGCTGTAATACCGCCTCTTAACCCCCCTTCTCTTGCTTTCCCGACATTTTTACGCATGCGCAAACTCCAACCCTCCCCCCTCCTCCCGCCA	WILDTYPE_BUT_HAS_SNP_DELETION__Lincrna.noflip.NA__p1@DLEU1__chr13:50656191..50656399,+__16.1.0.0.29.1
ACTGGCCGCTTCACTGCGGGAACGCGGGCTGCCTCCACAGCTGTAATACCGCCTCTTAACCCCCCTTCTCTTGCTTTCCCGACATTTTTACGCATGCGCAAACTCCAACCCTCCCCCCTCCTCCCGCCAGGTACCTCTAGATATTACCGCACAGATCGGAAGAGCGTCG	WILDTYPE_BUT_HAS_SNP_DELETION	16.1.0.0.29.1.9	none	Lincrna.noflip.NA__p1@DLEU1__chr13:50656191..50656399,+	Lincrna.noflip.NA__p1@DLEU1__chr13:50656191..50656399,+,16.1	chr13	50656191	50656399	+	50656191	50656305	1	0	114	1	1	0	none	TATTACCGCAC	CGGGAACGCGGGCTGCCTCCACAGCTGTAATACCGCCTCTTAACCCCCCTTCTCTTGCTTTCCCGACATTTTTACGCATGCGCAAACTCCAACCCTCCCCCCTCCTCCCGCCA	WILDTYPE_BUT_HAS_SNP_DELETION__Lincrna.noflip.NA__p1@DLEU1__chr13:50656191..50656399,+__16.1.0.0.29.1
ACTGGCCGCTTCACTGCGGGAACGCGGGCTGCCTCCACAGCTGTAATACCGCCTCTTAACCCCCCTTCTCTTGCTTTCCCGACATTTTTACGCATGCGCAAACTCCAACCCTCCCCCCTCCTCCCGCCAGGTACCTCTAGAAGTATCCGGTCAGATCGGAAGAGCGTCG	WILDTYPE_BUT_HAS_SNP_DELETION	16.1.0.0.29.1.10	none	Lincrna.noflip.NA__p1@DLEU1__chr13:50656191..50656399,+	Lincrna.noflip.NA__p1@DLEU1__chr13:50656191..50656399,+,16.1	chr13	50656191	50656399	+	50656191	50656305	1	0	114	1	1	0	none	AGTATCCGGTC	CGGGAACGCGGGCTGCCTCCACAGCTGTAATACCGCCTCTTAACCCCCCTTCTCTTGCTTTCCCGACATTTTTACGCATGCGCAAACTCCAACCCTCCCCCCTCCTCCCGCCA	WILDTYPE_BUT_HAS_SNP_DELETION__Lincrna.noflip.NA__p1@DLEU1__chr13:50656191..50656399,+__16.1.0.0.29.1
ACTGGCCGCTTCACTGCGGGAACGCGGGCTGCCTCCACAGCTGTAATACCGCCTCTTAACCCCCCTTCTCTTGCTTTCCCGACATTTTTACGCATGCGCAAACTCCAACCCTCCCCCCTCCTCCCGCCAGGTACCTCTAGACGATAAACGACAGATCGGAAGAGCGTCG	WILDTYPE_BUT_HAS_SNP_DELETION	16.1.0.0.29.1.11	none	Lincrna.noflip.NA__p1@DLEU1__chr13:50656191..50656399,+	Lincrna.noflip.NA__p1@DLEU1__chr13:50656191..50656399,+,16.1	chr13	50656191	50656399	+	50656191	50656305	1	0	114	1	1	0	none	CGATAAACGAC	CGGGAACGCGGGCTGCCTCCACAGCTGTAATACCGCCTCTTAACCCCCCTTCTCTTGCTTTCCCGACATTTTTACGCATGCGCAAACTCCAACCCTCCCCCCTCCTCCCGCCA	WILDTYPE_BUT_HAS_SNP_DELETION__Lincrna.noflip.NA__p1@DLEU1__chr13:50656191..50656399,+__16.1.0.0.29.1
ACTGGCCGCTTCACTGCGGGAACGCGGGCTGCCTCCACAGCTGTAATACCGCCTCTTAACCCCCCTTCTCTTGCTTTCCCGACATTTTTACGCATGCGCAAACTCCAACCCTCCCCCCTCCTCCCGCCAGGTACCTCTAGAGGGCTAGGTCGAGATCGGAAGAGCGTCG	WILDTYPE_BUT_HAS_SNP_DELETION	16.1.0.0.29.1.12	none	Lincrna.noflip.NA__p1@DLEU1__chr13:50656191..50656399,+	Lincrna.noflip.NA__p1@DLEU1__chr13:50656191..50656399,+,16.1	chr13	50656191	50656399	+	50656191	50656305	1	0	114	1	1	0	none	GGGCTAGGTCG	CGGGAACGCGGGCTGCCTCCACAGCTGTAATACCGCCTCTTAACCCCCCTTCTCTTGCTTTCCCGACATTTTTACGCATGCGCAAACTCCAACCCTCCCCCCTCCTCCCGCCA	WILDTYPE_BUT_HAS_SNP_DELETION__Lincrna.noflip.NA__p1@DLEU1__chr13:50656191..50656399,+__16.1.0.0.29.1
ACTGGCCGCTTCACTGCGGGAACGCGGGCTGCCTCCACAGCTGTAATACCGCCTCTTAACCCCCCTTCTCTTGCTTTCCCGACATTTTTACGCATGCGCAAACTCCAACCCTCCCCCCTCCTCCCGCCAGGTACCTCTAGAAGTTTAGTGCCAGATCGGAAGAGCGTCG	WILDTYPE_BUT_HAS_SNP_DELETION	16.1.0.0.29.1.13	none	Lincrna.noflip.NA__p1@DLEU1__chr13:50656191..50656399,+	Lincrna.noflip.NA__p1@DLEU1__chr13:50656191..50656399,+,16.1	chr13	50656191	50656399	+	50656191	50656305	1	0	114	1	1	0	none	AGTTTAGTGCC	CGGGAACGCGGGCTGCCTCCACAGCTGTAATACCGCCTCTTAACCCCCCTTCTCTTGCTTTCCCGACATTTTTACGCATGCGCAAACTCCAACCCTCCCCCCTCCTCCCGCCA	WILDTYPE_BUT_HAS_SNP_DELETION__Lincrna.noflip.NA__p1@DLEU1__chr13:50656191..50656399,+__16.1.0.0.29.1
ACTGGCCGCTTCACTGCGGGAACGCGGGCTGCCTCCACAGCTGTAATACCGCCTCTTAACCCCCCTTCTCTTGCTTTCCCGACATTTTTACGCATGCGCAAACTCCAACCCTCCCCCCTCCTCCCGCCAGGTACCTCTAGACACTTACCAAGAGATCGGAAGAGCGTCG	WILDTYPE_BUT_HAS_SNP_DELETION	16.1.0.0.29.1.14	none	Lincrna.noflip.NA__p1@DLEU1__chr13:50656191..50656399,+	Lincrna.noflip.NA__p1@DLEU1__chr13:50656191..50656399,+,16.1	chr13	50656191	50656399	+	50656191	50656305	1	0	114	1	1	0	none	CACTTACCAAG	CGGGAACGCGGGCTGCCTCCACAGCTGTAATACCGCCTCTTAACCCCCCTTCTCTTGCTTTCCCGACATTTTTACGCATGCGCAAACTCCAACCCTCCCCCCTCCTCCCGCCA	WILDTYPE_BUT_HAS_SNP_DELETION__Lincrna.noflip.NA__p1@DLEU1__chr13:50656191..50656399,+__16.1.0.0.29.1
ACTGGCCGCTTCACTGCGGGAACGCGGGCTGCCTCCACAGCTGTAATACCGCCTCTTAACCCCCCTTCTCTTGCTTTCCCGACATTTTTACGCATGCGCAAACTCCAACCCTCCCCCCTCCTCCCGCCAGGTACCTCTAGACTACGGTAATCAGATCGGAAGAGCGTCG	WILDTYPE_BUT_HAS_SNP_DELETION	16.1.0.0.29.1.15	none	Lincrna.noflip.NA__p1@DLEU1__chr13:50656191..50656399,+	Lincrna.noflip.NA__p1@DLEU1__chr13:50656191..50656399,+,16.1	chr13	50656191	50656399	+	50656191	50656305	1	0	114	1	1	0	none	CTACGGTAATC	CGGGAACGCGGGCTGCCTCCACAGCTGTAATACCGCCTCTTAACCCCCCTTCTCTTGCTTTCCCGACATTTTTACGCATGCGCAAACTCCAACCCTCCCCCCTCCTCCCGCCA	WILDTYPE_BUT_HAS_SNP_DELETION__Lincrna.noflip.NA__p1@DLEU1__chr13:50656191..50656399,+__16.1.0.0.29.1
ACTGGCCGCTTCACTGCGGGAACGCGGGCTGCCTCCACAGCTGTAATACCGCCTCTTAACCCCCCTTCTCTTGCTTTCCCGACATTTTTACGCATGCGCAAACTCCAACCCTCCCCCCTCCTCCCGCCAGGTACCTCTAGACTCATACTATGAGATCGGAAGAGCGTCG	WILDTYPE_BUT_HAS_SNP_DELETION	16.1.0.0.29.1.16	none	Lincrna.noflip.NA__p1@DLEU1__chr13:50656191..50656399,+	Lincrna.noflip.NA__p1@DLEU1__chr13:50656191..50656399,+,16.1	chr13	50656191	50656399	+	50656191	50656305	1	0	114	1	1	0	none	CTCATACTATG	CGGGAACGCGGGCTGCCTCCACAGCTGTAATACCGCCTCTTAACCCCCCTTCTCTTGCTTTCCCGACATTTTTACGCATGCGCAAACTCCAACCCTCCCCCCTCCTCCCGCCA	WILDTYPE_BUT_HAS_SNP_DELETION__Lincrna.noflip.NA__p1@DLEU1__chr13:50656191..50656399,+__16.1.0.0.29.1
ACTGGCCGCTTCACTGCGGGAACGCGGGCTGCCTCCACAGCTGTAATACCGCCTCTTAACCCCCCTTCTCTTGCTTTCCCGACATTTTTACGCATGCGCAAACTCCAACCCTCCCCCCTCCTCCCGCCAGGTACCTCTAGATTAATTACTCGAGATCGGAAGAGCGTCG	WILDTYPE_BUT_HAS_SNP_DELETION	16.1.0.0.29.1.17	none	Lincrna.noflip.NA__p1@DLEU1__chr13:50656191..50656399,+	Lincrna.noflip.NA__p1@DLEU1__chr13:50656191..50656399,+,16.1	chr13	50656191	50656399	+	50656191	50656305	1	0	114	1	1	0	none	TTAATTACTCG	CGGGAACGCGGGCTGCCTCCACAGCTGTAATACCGCCTCTTAACCCCCCTTCTCTTGCTTTCCCGACATTTTTACGCATGCGCAAACTCCAACCCTCCCCCCTCCTCCCGCCA	WILDTYPE_BUT_HAS_SNP_DELETION__Lincrna.noflip.NA__p1@DLEU1__chr13:50656191..50656399,+__16.1.0.0.29.1
ACTGGCCGCTTCACTGCGGGAACGCGGGCTGCCTCCACAGCTGTAATACCGCCTCTTAACCCCCCTTCTCTTGCTTTCCCGACATTTTTACGCATGCGCAAACTCCAACCCTCCCCCCTCCTCCCGCCAGGTACCTCTAGAATGTTCGTTTCAGATCGGAAGAGCGTCG	WILDTYPE_BUT_HAS_SNP_DELETION	16.1.0.0.29.1.18	none	Lincrna.noflip.NA__p1@DLEU1__chr13:50656191..50656399,+	Lincrna.noflip.NA__p1@DLEU1__chr13:50656191..50656399,+,16.1	chr13	50656191	50656399	+	50656191	50656305	1	0	114	1	1	0	none	ATGTTCGTTTC	CGGGAACGCGGGCTGCCTCCACAGCTGTAATACCGCCTCTTAACCCCCCTTCTCTTGCTTTCCCGACATTTTTACGCATGCGCAAACTCCAACCCTCCCCCCTCCTCCCGCCA	WILDTYPE_BUT_HAS_SNP_DELETION__Lincrna.noflip.NA__p1@DLEU1__chr13:50656191..50656399,+__16.1.0.0.29.1
ACTGGCCGCTTCACTGCGGGAACGCGGGCTGCCTCCACAGCTGTAATACCGCCTCTTAACCCCCCTTCTCTTGCTTTCCCGACATTTTTACGCATGCGCAAACTCCAACCCTCCCCCCTCCTCCCGCCAGGTACCTCTAGATACATGCTTGTAGATCGGAAGAGCGTCG	WILDTYPE_BUT_HAS_SNP_DELETION	16.1.0.0.29.1.19	none	Lincrna.noflip.NA__p1@DLEU1__chr13:50656191..50656399,+	Lincrna.noflip.NA__p1@DLEU1__chr13:50656191..50656399,+,16.1	chr13	50656191	50656399	+	50656191	50656305	1	0	114	1	1	0	none	TACATGCTTGT	CGGGAACGCGGGCTGCCTCCACAGCTGTAATACCGCCTCTTAACCCCCCTTCTCTTGCTTTCCCGACATTTTTACGCATGCGCAAACTCCAACCCTCCCCCCTCCTCCCGCCA	WILDTYPE_BUT_HAS_SNP_DELETION__Lincrna.noflip.NA__p1@DLEU1__chr13:50656191..50656399,+__16.1.0.0.29.1
ACTGGCCGCTTCACTGCGGGAACGCGGGCTGCCTCCACAGCTGTAATACCGCCTCTTAACCCCCCTTCTCTTGCTTTCCCGACATTTTTACGCATGCGCAAACTCCAACCCTCCCCCCTCCTCCCGCCAGGTACCTCTAGAATTGTCGTGATAGATCGGAAGAGCGTCG	WILDTYPE_BUT_HAS_SNP_DELETION	16.1.0.0.29.1.20	none	Lincrna.noflip.NA__p1@DLEU1__chr13:50656191..50656399,+	Lincrna.noflip.NA__p1@DLEU1__chr13:50656191..50656399,+,16.1	chr13	50656191	50656399	+	50656191	50656305	1	0	114	1	1	0	none	ATTGTCGTGAT	CGGGAACGCGGGCTGCCTCCACAGCTGTAATACCGCCTCTTAACCCCCCTTCTCTTGCTTTCCCGACATTTTTACGCATGCGCAAACTCCAACCCTCCCCCCTCCTCCCGCCA	WILDTYPE_BUT_HAS_SNP_DELETION__Lincrna.noflip.NA__p1@DLEU1__chr13:50656191..50656399,+__16.1.0.0.29.1
ACTGGCCGCTTCACTGCGGGAACGCGGGCTGCCTCCACAGCTGTAATACCGCCTCTTAACCCCCCTTCTCTTGCTTTCCCGACATTTTTACGCATGCGCAAACTCCAACCCTCCCCCCTCCTCCCGCCAGGTACCTCTAGAGTATGTCCGCGAGATCGGAAGAGCGTCG	WILDTYPE_BUT_HAS_SNP_DELETION	16.1.0.0.29.1.21	none	Lincrna.noflip.NA__p1@DLEU1__chr13:50656191..50656399,+	Lincrna.noflip.NA__p1@DLEU1__chr13:50656191..50656399,+,16.1	chr13	50656191	50656399	+	50656191	50656305	1	0	114	1	1	0	none	GTATGTCCGCG	CGGGAACGCGGGCTGCCTCCACAGCTGTAATACCGCCTCTTAACCCCCCTTCTCTTGCTTTCCCGACATTTTTACGCATGCGCAAACTCCAACCCTCCCCCCTCCTCCCGCCA	WILDTYPE_BUT_HAS_SNP_DELETION__Lincrna.noflip.NA__p1@DLEU1__chr13:50656191..50656399,+__16.1.0.0.29.1
ACTGGCCGCTTCACTGCGGGAACGCGGGCTGCCTCCACAGCTGTAATACCGCCTCTTAACCCCCCTTCTCTTGCTTTCCCGACATTTTTACGCATGCGCAAACTCCAACCCTCCCCCCTCCTCCCGCCAGGTACCTCTAGATGTAGTAGTCGAGATCGGAAGAGCGTCG	WILDTYPE_BUT_HAS_SNP_DELETION	16.1.0.0.29.1.22	none	Lincrna.noflip.NA__p1@DLEU1__chr13:50656191..50656399,+	Lincrna.noflip.NA__p1@DLEU1__chr13:50656191..50656399,+,16.1	chr13	50656191	50656399	+	50656191	50656305	1	0	114	1	1	0	none	TGTAGTAGTCG	CGGGAACGCGGGCTGCCTCCACAGCTGTAATACCGCCTCTTAACCCCCCTTCTCTTGCTTTCCCGACATTTTTACGCATGCGCAAACTCCAACCCTCCCCCCTCCTCCCGCCA	WILDTYPE_BUT_HAS_SNP_DELETION__Lincrna.noflip.NA__p1@DLEU1__chr13:50656191..50656399,+__16.1.0.0.29.1
ACTGGCCGCTTCACTGCGGGAACGCGGGCTGCCTCCACAGCTGTAATACCGCCTCTTAACCCCCCTTCTCTTGCTTTCCCGACATTTTTACGCATGCGCAAACTCCAACCCTCCCCCCTCCTCCCGCCAGGTACCTCTAGAGTGCCGGGAGTAGATCGGAAGAGCGTCG	WILDTYPE_BUT_HAS_SNP_DELETION	16.1.0.0.29.1.23	none	Lincrna.noflip.NA__p1@DLEU1__chr13:50656191..50656399,+	Lincrna.noflip.NA__p1@DLEU1__chr13:50656191..50656399,+,16.1	chr13	50656191	50656399	+	50656191	50656305	1	0	114	1	1	0	none	GTGCCGGGAGT	CGGGAACGCGGGCTGCCTCCACAGCTGTAATACCGCCTCTTAACCCCCCTTCTCTTGCTTTCCCGACATTTTTACGCATGCGCAAACTCCAACCCTCCCCCCTCCTCCCGCCA	WILDTYPE_BUT_HAS_SNP_DELETION__Lincrna.noflip.NA__p1@DLEU1__chr13:50656191..50656399,+__16.1.0.0.29.1
ACTGGCCGCTTCACTGCGGGAACGCGGGCTGCCTCCACAGCTGTAATACCGCCTCTTAACCCCCCTTCTCTTGCTTTCCCGACATTTTTACGCATGCGCAAACTCCAACCCTCCCCCCTCCTCCCGCCAGGTACCTCTAGAGACGAATTCGCAGATCGGAAGAGCGTCG	WILDTYPE_BUT_HAS_SNP_DELETION	16.1.0.0.29.1.24	none	Lincrna.noflip.NA__p1@DLEU1__chr13:50656191..50656399,+	Lincrna.noflip.NA__p1@DLEU1__chr13:50656191..50656399,+,16.1	chr13	50656191	50656399	+	50656191	50656305	1	0	114	1	1	0	none	GACGAATTCGC	CGGGAACGCGGGCTGCCTCCACAGCTGTAATACCGCCTCTTAACCCCCCTTCTCTTGCTTTCCCGACATTTTTACGCATGCGCAAACTCCAACCCTCCCCCCTCCTCCCGCCA	WILDTYPE_BUT_HAS_SNP_DELETION__Lincrna.noflip.NA__p1@DLEU1__chr13:50656191..50656399,+__16.1.0.0.29.1
ACTGGCCGCTTCACTGCGGGAACGCGGGCTGCCTCCACAGCTGTAATACCGCCTCTTAACCCCCCTTCTCTTGCTTTCCCGACATTTTTACGCATGCGCAAACTCCAACCCTCCCCCCTCCTCCCGCCAGGTACCTCTAGATAGTCGGACCCAGATCGGAAGAGCGTCG	WILDTYPE_BUT_HAS_SNP_DELETION	16.1.0.0.29.1.25	none	Lincrna.noflip.NA__p1@DLEU1__chr13:50656191..50656399,+	Lincrna.noflip.NA__p1@DLEU1__chr13:50656191..50656399,+,16.1	chr13	50656191	50656399	+	50656191	50656305	1	0	114	1	1	0	none	TAGTCGGACCC	CGGGAACGCGGGCTGCCTCCACAGCTGTAATACCGCCTCTTAACCCCCCTTCTCTTGCTTTCCCGACATTTTTACGCATGCGCAAACTCCAACCCTCCCCCCTCCTCCCGCCA	WILDTYPE_BUT_HAS_SNP_DELETION__Lincrna.noflip.NA__p1@DLEU1__chr13:50656191..50656399,+__16.1.0.0.29.1
ACTGGCCGCTTCACTGCGGGAACGCGGGCTGCCTCCACAGCTGTAATACCGCCTCTTAACCCCCCTTCTCTTGCTTTCCCGACATTTTTACGCATGCGCAAACTCCAACCCTCCCCCCTCCTCCCGCCAGGTACCTCTAGAGGGTGCGCGACAGATCGGAAGAGCGTCG	WILDTYPE_BUT_HAS_SNP_DELETION	16.1.0.0.29.1.26	none	Lincrna.noflip.NA__p1@DLEU1__chr13:50656191..50656399,+	Lincrna.noflip.NA__p1@DLEU1__chr13:50656191..50656399,+,16.1	chr13	50656191	50656399	+	50656191	50656305	1	0	114	1	1	0	none	GGGTGCGCGAC	CGGGAACGCGGGCTGCCTCCACAGCTGTAATACCGCCTCTTAACCCCCCTTCTCTTGCTTTCCCGACATTTTTACGCATGCGCAAACTCCAACCCTCCCCCCTCCTCCCGCCA	WILDTYPE_BUT_HAS_SNP_DELETION__Lincrna.noflip.NA__p1@DLEU1__chr13:50656191..50656399,+__16.1.0.0.29.1
ACTGGCCGCTTCACTGCGGGAACGCGGGCTGCCTCCACAGCTGTCATACCGCCTCTTAACCCCCCTTCTCTTGCTTTCCCGACATTTTTACGCATGCGCAAACTCCAACCCTCCCCCCTCCTCCCGCCAGGTACCTCTAGAGGGGACGGCATAGATCGGAAGAGCGTCG	WILDTYPE_BUT_HAS_SNP_DELETION	16.1.0.0.30.1.1	16.1.0.0.31.1	Lincrna.noflip.NA__p1@DLEU1__chr13:50656191..50656399,+	Lincrna.noflip.NA__p1@DLEU1__chr13:50656191..50656399,+,16.1	chr13	50656191	50656399	+	50656191	50656305	1	0	114	1	1	0	none	GGGGACGGCAT	CGGGAACGCGGGCTGCCTCCACAGCTGTCATACCGCCTCTTAACCCCCCTTCTCTTGCTTTCCCGACATTTTTACGCATGCGCAAACTCCAACCCTCCCCCCTCCTCCCGCCA	WILDTYPE_BUT_HAS_SNP_DELETION__Lincrna.noflip.NA__p1@DLEU1__chr13:50656191..50656399,+__16.1.0.0.30.1
ACTGGCCGCTTCACTGCGGGAACGCGGGCTGCCTCCACAGCTGTCATACCGCCTCTTAACCCCCCTTCTCTTGCTTTCCCGACATTTTTACGCATGCGCAAACTCCAACCCTCCCCCCTCCTCCCGCCAGGTACCTCTAGAGAATCGCTTGAAGATCGGAAGAGCGTCG	WILDTYPE_BUT_HAS_SNP_DELETION	16.1.0.0.30.1.2	16.1.0.0.31.1	Lincrna.noflip.NA__p1@DLEU1__chr13:50656191..50656399,+	Lincrna.noflip.NA__p1@DLEU1__chr13:50656191..50656399,+,16.1	chr13	50656191	50656399	+	50656191	50656305	1	0	114	1	1	0	none	GAATCGCTTGA	CGGGAACGCGGGCTGCCTCCACAGCTGTCATACCGCCTCTTAACCCCCCTTCTCTTGCTTTCCCGACATTTTTACGCATGCGCAAACTCCAACCCTCCCCCCTCCTCCCGCCA	WILDTYPE_BUT_HAS_SNP_DELETION__Lincrna.noflip.NA__p1@DLEU1__chr13:50656191..50656399,+__16.1.0.0.30.1
ACTGGCCGCTTCACTGCGGGAACGCGGGCTGCCTCCACAGCTGTCATACCGCCTCTTAACCCCCCTTCTCTTGCTTTCCCGACATTTTTACGCATGCGCAAACTCCAACCCTCCCCCCTCCTCCCGCCAGGTACCTCTAGACGGGATTGGTGAGATCGGAAGAGCGTCG	WILDTYPE_BUT_HAS_SNP_DELETION	16.1.0.0.30.1.3	16.1.0.0.31.1	Lincrna.noflip.NA__p1@DLEU1__chr13:50656191..50656399,+	Lincrna.noflip.NA__p1@DLEU1__chr13:50656191..50656399,+,16.1	chr13	50656191	50656399	+	50656191	50656305	1	0	114	1	1	0	none	CGGGATTGGTG	CGGGAACGCGGGCTGCCTCCACAGCTGTCATACCGCCTCTTAACCCCCCTTCTCTTGCTTTCCCGACATTTTTACGCATGCGCAAACTCCAACCCTCCCCCCTCCTCCCGCCA	WILDTYPE_BUT_HAS_SNP_DELETION__Lincrna.noflip.NA__p1@DLEU1__chr13:50656191..50656399,+__16.1.0.0.30.1
ACTGGCCGCTTCACTGCGGGAACGCGGGCTGCCTCCACAGCTGTCATACCGCCTCTTAACCCCCCTTCTCTTGCTTTCCCGACATTTTTACGCATGCGCAAACTCCAACCCTCCCCCCTCCTCCCGCCAGGTACCTCTAGAGTAGCGTTCCAAGATCGGAAGAGCGTCG	WILDTYPE_BUT_HAS_SNP_DELETION	16.1.0.0.30.1.4	16.1.0.0.31.1	Lincrna.noflip.NA__p1@DLEU1__chr13:50656191..50656399,+	Lincrna.noflip.NA__p1@DLEU1__chr13:50656191..50656399,+,16.1	chr13	50656191	50656399	+	50656191	50656305	1	0	114	1	1	0	none	GTAGCGTTCCA	CGGGAACGCGGGCTGCCTCCACAGCTGTCATACCGCCTCTTAACCCCCCTTCTCTTGCTTTCCCGACATTTTTACGCATGCGCAAACTCCAACCCTCCCCCCTCCTCCCGCCA	WILDTYPE_BUT_HAS_SNP_DELETION__Lincrna.noflip.NA__p1@DLEU1__chr13:50656191..50656399,+__16.1.0.0.30.1
ACTGGCCGCTTCACTGCGGGAACGCGGGCTGCCTCCACAGCTGTCATACCGCCTCTTAACCCCCCTTCTCTTGCTTTCCCGACATTTTTACGCATGCGCAAACTCCAACCCTCCCCCCTCCTCCCGCCAGGTACCTCTAGAGCCTAAACTCAAGATCGGAAGAGCGTCG	WILDTYPE_BUT_HAS_SNP_DELETION	16.1.0.0.30.1.5	16.1.0.0.31.1	Lincrna.noflip.NA__p1@DLEU1__chr13:50656191..50656399,+	Lincrna.noflip.NA__p1@DLEU1__chr13:50656191..50656399,+,16.1	chr13	50656191	50656399	+	50656191	50656305	1	0	114	1	1	0	none	GCCTAAACTCA	CGGGAACGCGGGCTGCCTCCACAGCTGTCATACCGCCTCTTAACCCCCCTTCTCTTGCTTTCCCGACATTTTTACGCATGCGCAAACTCCAACCCTCCCCCCTCCTCCCGCCA	WILDTYPE_BUT_HAS_SNP_DELETION__Lincrna.noflip.NA__p1@DLEU1__chr13:50656191..50656399,+__16.1.0.0.30.1
ACTGGCCGCTTCACTGCGGGAACGCGGGCTGCCTCCACAGCTGTCATACCGCCTCTTAACCCCCCTTCTCTTGCTTTCCCGACATTTTTACGCATGCGCAAACTCCAACCCTCCCCCCTCCTCCCGCCAGGTACCTCTAGAACGCTAACTAGAGATCGGAAGAGCGTCG	WILDTYPE_BUT_HAS_SNP_DELETION	16.1.0.0.30.1.6	16.1.0.0.31.1	Lincrna.noflip.NA__p1@DLEU1__chr13:50656191..50656399,+	Lincrna.noflip.NA__p1@DLEU1__chr13:50656191..50656399,+,16.1	chr13	50656191	50656399	+	50656191	50656305	1	0	114	1	1	0	none	ACGCTAACTAG	CGGGAACGCGGGCTGCCTCCACAGCTGTCATACCGCCTCTTAACCCCCCTTCTCTTGCTTTCCCGACATTTTTACGCATGCGCAAACTCCAACCCTCCCCCCTCCTCCCGCCA	WILDTYPE_BUT_HAS_SNP_DELETION__Lincrna.noflip.NA__p1@DLEU1__chr13:50656191..50656399,+__16.1.0.0.30.1
ACTGGCCGCTTCACTGCGGGAACGCGGGCTGCCTCCACAGCTGTCATACCGCCTCTTAACCCCCCTTCTCTTGCTTTCCCGACATTTTTACGCATGCGCAAACTCCAACCCTCCCCCCTCCTCCCGCCAGGTACCTCTAGATGATCGGTGGCAGATCGGAAGAGCGTCG	WILDTYPE_BUT_HAS_SNP_DELETION	16.1.0.0.30.1.7	16.1.0.0.31.1	Lincrna.noflip.NA__p1@DLEU1__chr13:50656191..50656399,+	Lincrna.noflip.NA__p1@DLEU1__chr13:50656191..50656399,+,16.1	chr13	50656191	50656399	+	50656191	50656305	1	0	114	1	1	0	none	TGATCGGTGGC	CGGGAACGCGGGCTGCCTCCACAGCTGTCATACCGCCTCTTAACCCCCCTTCTCTTGCTTTCCCGACATTTTTACGCATGCGCAAACTCCAACCCTCCCCCCTCCTCCCGCCA	WILDTYPE_BUT_HAS_SNP_DELETION__Lincrna.noflip.NA__p1@DLEU1__chr13:50656191..50656399,+__16.1.0.0.30.1
ACTGGCCGCTTCACTGCGGGAACGCGGGCTGCCTCCACAGCTGTCATACCGCCTCTTAACCCCCCTTCTCTTGCTTTCCCGACATTTTTACGCATGCGCAAACTCCAACCCTCCCCCCTCCTCCCGCCAGGTACCTCTAGATAGTTATGACTAGATCGGAAGAGCGTCG	WILDTYPE_BUT_HAS_SNP_DELETION	16.1.0.0.30.1.8	16.1.0.0.31.1	Lincrna.noflip.NA__p1@DLEU1__chr13:50656191..50656399,+	Lincrna.noflip.NA__p1@DLEU1__chr13:50656191..50656399,+,16.1	chr13	50656191	50656399	+	50656191	50656305	1	0	114	1	1	0	none	TAGTTATGACT	CGGGAACGCGGGCTGCCTCCACAGCTGTCATACCGCCTCTTAACCCCCCTTCTCTTGCTTTCCCGACATTTTTACGCATGCGCAAACTCCAACCCTCCCCCCTCCTCCCGCCA	WILDTYPE_BUT_HAS_SNP_DELETION__Lincrna.noflip.NA__p1@DLEU1__chr13:50656191..50656399,+__16.1.0.0.30.1
ACTGGCCGCTTCACTGCGGGAACGCGGGCTGCCTCCACAGCTGTCATACCGCCTCTTAACCCCCCTTCTCTTGCTTTCCCGACATTTTTACGCATGCGCAAACTCCAACCCTCCCCCCTCCTCCCGCCAGGTACCTCTAGAGTGGTAAGGACAGATCGGAAGAGCGTCG	WILDTYPE_BUT_HAS_SNP_DELETION	16.1.0.0.30.1.9	16.1.0.0.31.1	Lincrna.noflip.NA__p1@DLEU1__chr13:50656191..50656399,+	Lincrna.noflip.NA__p1@DLEU1__chr13:50656191..50656399,+,16.1	chr13	50656191	50656399	+	50656191	50656305	1	0	114	1	1	0	none	GTGGTAAGGAC	CGGGAACGCGGGCTGCCTCCACAGCTGTCATACCGCCTCTTAACCCCCCTTCTCTTGCTTTCCCGACATTTTTACGCATGCGCAAACTCCAACCCTCCCCCCTCCTCCCGCCA	WILDTYPE_BUT_HAS_SNP_DELETION__Lincrna.noflip.NA__p1@DLEU1__chr13:50656191..50656399,+__16.1.0.0.30.1
ACTGGCCGCTTCACTGCGGGAACGCGGGCTGCCTCCACAGCTGTCATACCGCCTCTTAACCCCCCTTCTCTTGCTTTCCCGACATTTTTACGCATGCGCAAACTCCAACCCTCCCCCCTCCTCCCGCCAGGTACCTCTAGAACCCATGCGAAAGATCGGAAGAGCGTCG	WILDTYPE_BUT_HAS_SNP_DELETION	16.1.0.0.30.1.10	16.1.0.0.31.1	Lincrna.noflip.NA__p1@DLEU1__chr13:50656191..50656399,+	Lincrna.noflip.NA__p1@DLEU1__chr13:50656191..50656399,+,16.1	chr13	50656191	50656399	+	50656191	50656305	1	0	114	1	1	0	none	ACCCATGCGAA	CGGGAACGCGGGCTGCCTCCACAGCTGTCATACCGCCTCTTAACCCCCCTTCTCTTGCTTTCCCGACATTTTTACGCATGCGCAAACTCCAACCCTCCCCCCTCCTCCCGCCA	WILDTYPE_BUT_HAS_SNP_DELETION__Lincrna.noflip.NA__p1@DLEU1__chr13:50656191..50656399,+__16.1.0.0.30.1
ACTGGCCGCTTCACTGCGGGAACGCGGGCTGCCTCCACAGCTGTCATACCGCCTCTTAACCCCCCTTCTCTTGCTTTCCCGACATTTTTACGCATGCGCAAACTCCAACCCTCCCCCCTCCTCCCGCCAGGTACCTCTAGACTGTACGCGACAGATCGGAAGAGCGTCG	WILDTYPE_BUT_HAS_SNP_DELETION	16.1.0.0.30.1.11	16.1.0.0.31.1	Lincrna.noflip.NA__p1@DLEU1__chr13:50656191..50656399,+	Lincrna.noflip.NA__p1@DLEU1__chr13:50656191..50656399,+,16.1	chr13	50656191	50656399	+	50656191	50656305	1	0	114	1	1	0	none	CTGTACGCGAC	CGGGAACGCGGGCTGCCTCCACAGCTGTCATACCGCCTCTTAACCCCCCTTCTCTTGCTTTCCCGACATTTTTACGCATGCGCAAACTCCAACCCTCCCCCCTCCTCCCGCCA	WILDTYPE_BUT_HAS_SNP_DELETION__Lincrna.noflip.NA__p1@DLEU1__chr13:50656191..50656399,+__16.1.0.0.30.1
ACTGGCCGCTTCACTGCGGGAACGCGGGCTGCCTCCACAGCTGTCATACCGCCTCTTAACCCCCCTTCTCTTGCTTTCCCGACATTTTTACGCATGCGCAAACTCCAACCCTCCCCCCTCCTCCCGCCAGGTACCTCTAGAAAACGATTGCGAGATCGGAAGAGCGTCG	WILDTYPE_BUT_HAS_SNP_DELETION	16.1.0.0.30.1.12	16.1.0.0.31.1	Lincrna.noflip.NA__p1@DLEU1__chr13:50656191..50656399,+	Lincrna.noflip.NA__p1@DLEU1__chr13:50656191..50656399,+,16.1	chr13	50656191	50656399	+	50656191	50656305	1	0	114	1	1	0	none	AAACGATTGCG	CGGGAACGCGGGCTGCCTCCACAGCTGTCATACCGCCTCTTAACCCCCCTTCTCTTGCTTTCCCGACATTTTTACGCATGCGCAAACTCCAACCCTCCCCCCTCCTCCCGCCA	WILDTYPE_BUT_HAS_SNP_DELETION__Lincrna.noflip.NA__p1@DLEU1__chr13:50656191..50656399,+__16.1.0.0.30.1
ACTGGCCGCTTCACTGCGGGAACGCGGGCTGCCTCCACAGCTGTCATACCGCCTCTTAACCCCCCTTCTCTTGCTTTCCCGACATTTTTACGCATGCGCAAACTCCAACCCTCCCCCCTCCTCCCGCCAGGTACCTCTAGAGTGACTATCAAAGATCGGAAGAGCGTCG	WILDTYPE_BUT_HAS_SNP_DELETION	16.1.0.0.30.1.13	16.1.0.0.31.1	Lincrna.noflip.NA__p1@DLEU1__chr13:50656191..50656399,+	Lincrna.noflip.NA__p1@DLEU1__chr13:50656191..50656399,+,16.1	chr13	50656191	50656399	+	50656191	50656305	1	0	114	1	1	0	none	GTGACTATCAA	CGGGAACGCGGGCTGCCTCCACAGCTGTCATACCGCCTCTTAACCCCCCTTCTCTTGCTTTCCCGACATTTTTACGCATGCGCAAACTCCAACCCTCCCCCCTCCTCCCGCCA	WILDTYPE_BUT_HAS_SNP_DELETION__Lincrna.noflip.NA__p1@DLEU1__chr13:50656191..50656399,+__16.1.0.0.30.1
ACTGGCCGCTTCACTGCGGGAACGCGGGCTGCCTCCACAGCTGTCATACCGCCTCTTAACCCCCCTTCTCTTGCTTTCCCGACATTTTTACGCATGCGCAAACTCCAACCCTCCCCCCTCCTCCCGCCAGGTACCTCTAGAAGGATCGGAAAAGATCGGAAGAGCGTCG	WILDTYPE_BUT_HAS_SNP_DELETION	16.1.0.0.30.1.14	16.1.0.0.31.1	Lincrna.noflip.NA__p1@DLEU1__chr13:50656191..50656399,+	Lincrna.noflip.NA__p1@DLEU1__chr13:50656191..50656399,+,16.1	chr13	50656191	50656399	+	50656191	50656305	1	0	114	1	1	0	none	AGGATCGGAAA	CGGGAACGCGGGCTGCCTCCACAGCTGTCATACCGCCTCTTAACCCCCCTTCTCTTGCTTTCCCGACATTTTTACGCATGCGCAAACTCCAACCCTCCCCCCTCCTCCCGCCA	WILDTYPE_BUT_HAS_SNP_DELETION__Lincrna.noflip.NA__p1@DLEU1__chr13:50656191..50656399,+__16.1.0.0.30.1
ACTGGCCGCTTCACTGCGGGAACGCGGGCTGCCTCCACAGCTGTCATACCGCCTCTTAACCCCCCTTCTCTTGCTTTCCCGACATTTTTACGCATGCGCAAACTCCAACCCTCCCCCCTCCTCCCGCCAGGTACCTCTAGATATCATAAGGCAGATCGGAAGAGCGTCG	WILDTYPE_BUT_HAS_SNP_DELETION	16.1.0.0.30.1.15	16.1.0.0.31.1	Lincrna.noflip.NA__p1@DLEU1__chr13:50656191..50656399,+	Lincrna.noflip.NA__p1@DLEU1__chr13:50656191..50656399,+,16.1	chr13	50656191	50656399	+	50656191	50656305	1	0	114	1	1	0	none	TATCATAAGGC	CGGGAACGCGGGCTGCCTCCACAGCTGTCATACCGCCTCTTAACCCCCCTTCTCTTGCTTTCCCGACATTTTTACGCATGCGCAAACTCCAACCCTCCCCCCTCCTCCCGCCA	WILDTYPE_BUT_HAS_SNP_DELETION__Lincrna.noflip.NA__p1@DLEU1__chr13:50656191..50656399,+__16.1.0.0.30.1
ACTGGCCGCTTCACTGCGGGAACGCGGGCTGCCTCCACAGCTGTCATACCGCCTCTTAACCCCCCTTCTCTTGCTTTCCCGACATTTTTACGCATGCGCAAACTCCAACCCTCCCCCCTCCTCCCGCCAGGTACCTCTAGAGGTATGTACTAAGATCGGAAGAGCGTCG	WILDTYPE_BUT_HAS_SNP_DELETION	16.1.0.0.30.1.16	16.1.0.0.31.1	Lincrna.noflip.NA__p1@DLEU1__chr13:50656191..50656399,+	Lincrna.noflip.NA__p1@DLEU1__chr13:50656191..50656399,+,16.1	chr13	50656191	50656399	+	50656191	50656305	1	0	114	1	1	0	none	GGTATGTACTA	CGGGAACGCGGGCTGCCTCCACAGCTGTCATACCGCCTCTTAACCCCCCTTCTCTTGCTTTCCCGACATTTTTACGCATGCGCAAACTCCAACCCTCCCCCCTCCTCCCGCCA	WILDTYPE_BUT_HAS_SNP_DELETION__Lincrna.noflip.NA__p1@DLEU1__chr13:50656191..50656399,+__16.1.0.0.30.1
ACTGGCCGCTTCACTGCGGGAACGCGGGCTGCCTCCACAGCTGTCATACCGCCTCTTAACCCCCCTTCTCTTGCTTTCCCGACATTTTTACGCATGCGCAAACTCCAACCCTCCCCCCTCCTCCCGCCAGGTACCTCTAGACTATCGTAATGAGATCGGAAGAGCGTCG	WILDTYPE_BUT_HAS_SNP_DELETION	16.1.0.0.30.1.17	16.1.0.0.31.1	Lincrna.noflip.NA__p1@DLEU1__chr13:50656191..50656399,+	Lincrna.noflip.NA__p1@DLEU1__chr13:50656191..50656399,+,16.1	chr13	50656191	50656399	+	50656191	50656305	1	0	114	1	1	0	none	CTATCGTAATG	CGGGAACGCGGGCTGCCTCCACAGCTGTCATACCGCCTCTTAACCCCCCTTCTCTTGCTTTCCCGACATTTTTACGCATGCGCAAACTCCAACCCTCCCCCCTCCTCCCGCCA	WILDTYPE_BUT_HAS_SNP_DELETION__Lincrna.noflip.NA__p1@DLEU1__chr13:50656191..50656399,+__16.1.0.0.30.1
ACTGGCCGCTTCACTGCGGGAACGCGGGCTGCCTCCACAGCTGTCATACCGCCTCTTAACCCCCCTTCTCTTGCTTTCCCGACATTTTTACGCATGCGCAAACTCCAACCCTCCCCCCTCCTCCCGCCAGGTACCTCTAGATAGGATAGCACAGATCGGAAGAGCGTCG	WILDTYPE_BUT_HAS_SNP_DELETION	16.1.0.0.30.1.18	16.1.0.0.31.1	Lincrna.noflip.NA__p1@DLEU1__chr13:50656191..50656399,+	Lincrna.noflip.NA__p1@DLEU1__chr13:50656191..50656399,+,16.1	chr13	50656191	50656399	+	50656191	50656305	1	0	114	1	1	0	none	TAGGATAGCAC	CGGGAACGCGGGCTGCCTCCACAGCTGTCATACCGCCTCTTAACCCCCCTTCTCTTGCTTTCCCGACATTTTTACGCATGCGCAAACTCCAACCCTCCCCCCTCCTCCCGCCA	WILDTYPE_BUT_HAS_SNP_DELETION__Lincrna.noflip.NA__p1@DLEU1__chr13:50656191..50656399,+__16.1.0.0.30.1
ACTGGCCGCTTCACTGCGGGAACGCGGGCTGCCTCCACAGCTGTCATACCGCCTCTTAACCCCCCTTCTCTTGCTTTCCCGACATTTTTACGCATGCGCAAACTCCAACCCTCCCCCCTCCTCCCGCCAGGTACCTCTAGACTCTCACGAAAAGATCGGAAGAGCGTCG	WILDTYPE_BUT_HAS_SNP_DELETION	16.1.0.0.30.1.19	16.1.0.0.31.1	Lincrna.noflip.NA__p1@DLEU1__chr13:50656191..50656399,+	Lincrna.noflip.NA__p1@DLEU1__chr13:50656191..50656399,+,16.1	chr13	50656191	50656399	+	50656191	50656305	1	0	114	1	1	0	none	CTCTCACGAAA	CGGGAACGCGGGCTGCCTCCACAGCTGTCATACCGCCTCTTAACCCCCCTTCTCTTGCTTTCCCGACATTTTTACGCATGCGCAAACTCCAACCCTCCCCCCTCCTCCCGCCA	WILDTYPE_BUT_HAS_SNP_DELETION__Lincrna.noflip.NA__p1@DLEU1__chr13:50656191..50656399,+__16.1.0.0.30.1
ACTGGCCGCTTCACTGCGGGAACGCGGGCTGCCTCCACAGCTGTCATACCGCCTCTTAACCCCCCTTCTCTTGCTTTCCCGACATTTTTACGCATGCGCAAACTCCAACCCTCCCCCCTCCTCCCGCCAGGTACCTCTAGAGGAGCTAAACTAGATCGGAAGAGCGTCG	WILDTYPE_BUT_HAS_SNP_DELETION	16.1.0.0.30.1.20	16.1.0.0.31.1	Lincrna.noflip.NA__p1@DLEU1__chr13:50656191..50656399,+	Lincrna.noflip.NA__p1@DLEU1__chr13:50656191..50656399,+,16.1	chr13	50656191	50656399	+	50656191	50656305	1	0	114	1	1	0	none	GGAGCTAAACT	CGGGAACGCGGGCTGCCTCCACAGCTGTCATACCGCCTCTTAACCCCCCTTCTCTTGCTTTCCCGACATTTTTACGCATGCGCAAACTCCAACCCTCCCCCCTCCTCCCGCCA	WILDTYPE_BUT_HAS_SNP_DELETION__Lincrna.noflip.NA__p1@DLEU1__chr13:50656191..50656399,+__16.1.0.0.30.1
ACTGGCCGCTTCACTGCGGGAACGCGGGCTGCCTCCACAGCTGTCATACCGCCTCTTAACCCCCCTTCTCTTGCTTTCCCGACATTTTTACGCATGCGCAAACTCCAACCCTCCCCCCTCCTCCCGCCAGGTACCTCTAGACTGGTATCCTAAGATCGGAAGAGCGTCG	WILDTYPE_BUT_HAS_SNP_DELETION	16.1.0.0.30.1.21	16.1.0.0.31.1	Lincrna.noflip.NA__p1@DLEU1__chr13:50656191..50656399,+	Lincrna.noflip.NA__p1@DLEU1__chr13:50656191..50656399,+,16.1	chr13	50656191	50656399	+	50656191	50656305	1	0	114	1	1	0	none	CTGGTATCCTA	CGGGAACGCGGGCTGCCTCCACAGCTGTCATACCGCCTCTTAACCCCCCTTCTCTTGCTTTCCCGACATTTTTACGCATGCGCAAACTCCAACCCTCCCCCCTCCTCCCGCCA	WILDTYPE_BUT_HAS_SNP_DELETION__Lincrna.noflip.NA__p1@DLEU1__chr13:50656191..50656399,+__16.1.0.0.30.1
ACTGGCCGCTTCACTGCGGGAACGCGGGCTGCCTCCACAGCTGTCATACCGCCTCTTAACCCCCCTTCTCTTGCTTTCCCGACATTTTTACGCATGCGCAAACTCCAACCCTCCCCCCTCCTCCCGCCAGGTACCTCTAGATAGTCGATTCAAGATCGGAAGAGCGTCG	WILDTYPE_BUT_HAS_SNP_DELETION	16.1.0.0.30.1.22	16.1.0.0.31.1	Lincrna.noflip.NA__p1@DLEU1__chr13:50656191..50656399,+	Lincrna.noflip.NA__p1@DLEU1__chr13:50656191..50656399,+,16.1	chr13	50656191	50656399	+	50656191	50656305	1	0	114	1	1	0	none	TAGTCGATTCA	CGGGAACGCGGGCTGCCTCCACAGCTGTCATACCGCCTCTTAACCCCCCTTCTCTTGCTTTCCCGACATTTTTACGCATGCGCAAACTCCAACCCTCCCCCCTCCTCCCGCCA	WILDTYPE_BUT_HAS_SNP_DELETION__Lincrna.noflip.NA__p1@DLEU1__chr13:50656191..50656399,+__16.1.0.0.30.1
ACTGGCCGCTTCACTGCGGGAACGCGGGCTGCCTCCACAGCTGTCATACCGCCTCTTAACCCCCCTTCTCTTGCTTTCCCGACATTTTTACGCATGCGCAAACTCCAACCCTCCCCCCTCCTCCCGCCAGGTACCTCTAGACTCATCGTGAGAGATCGGAAGAGCGTCG	WILDTYPE_BUT_HAS_SNP_DELETION	16.1.0.0.30.1.23	16.1.0.0.31.1	Lincrna.noflip.NA__p1@DLEU1__chr13:50656191..50656399,+	Lincrna.noflip.NA__p1@DLEU1__chr13:50656191..50656399,+,16.1	chr13	50656191	50656399	+	50656191	50656305	1	0	114	1	1	0	none	CTCATCGTGAG	CGGGAACGCGGGCTGCCTCCACAGCTGTCATACCGCCTCTTAACCCCCCTTCTCTTGCTTTCCCGACATTTTTACGCATGCGCAAACTCCAACCCTCCCCCCTCCTCCCGCCA	WILDTYPE_BUT_HAS_SNP_DELETION__Lincrna.noflip.NA__p1@DLEU1__chr13:50656191..50656399,+__16.1.0.0.30.1
ACTGGCCGCTTCACTGCGGGAACGCGGGCTGCCTCCACAGCTGTCATACCGCCTCTTAACCCCCCTTCTCTTGCTTTCCCGACATTTTTACGCATGCGCAAACTCCAACCCTCCCCCCTCCTCCCGCCAGGTACCTCTAGAATATAGGCTAAAGATCGGAAGAGCGTCG	WILDTYPE_BUT_HAS_SNP_DELETION	16.1.0.0.30.1.24	16.1.0.0.31.1	Lincrna.noflip.NA__p1@DLEU1__chr13:50656191..50656399,+	Lincrna.noflip.NA__p1@DLEU1__chr13:50656191..50656399,+,16.1	chr13	50656191	50656399	+	50656191	50656305	1	0	114	1	1	0	none	ATATAGGCTAA	CGGGAACGCGGGCTGCCTCCACAGCTGTCATACCGCCTCTTAACCCCCCTTCTCTTGCTTTCCCGACATTTTTACGCATGCGCAAACTCCAACCCTCCCCCCTCCTCCCGCCA	WILDTYPE_BUT_HAS_SNP_DELETION__Lincrna.noflip.NA__p1@DLEU1__chr13:50656191..50656399,+__16.1.0.0.30.1
ACTGGCCGCTTCACTGCGGGAACGCGGGCTGCCTCCACAGCTGTCATACCGCCTCTTAACCCCCCTTCTCTTGCTTTCCCGACATTTTTACGCATGCGCAAACTCCAACCCTCCCCCCTCCTCCCGCCAGGTACCTCTAGAAGCCGACTTATAGATCGGAAGAGCGTCG	WILDTYPE_BUT_HAS_SNP_DELETION	16.1.0.0.30.1.25	16.1.0.0.31.1	Lincrna.noflip.NA__p1@DLEU1__chr13:50656191..50656399,+	Lincrna.noflip.NA__p1@DLEU1__chr13:50656191..50656399,+,16.1	chr13	50656191	50656399	+	50656191	50656305	1	0	114	1	1	0	none	AGCCGACTTAT	CGGGAACGCGGGCTGCCTCCACAGCTGTCATACCGCCTCTTAACCCCCCTTCTCTTGCTTTCCCGACATTTTTACGCATGCGCAAACTCCAACCCTCCCCCCTCCTCCCGCCA	WILDTYPE_BUT_HAS_SNP_DELETION__Lincrna.noflip.NA__p1@DLEU1__chr13:50656191..50656399,+__16.1.0.0.30.1
ACTGGCCGCTTCACTGCGGGAACGCGGGCTGCCTCCACAGCTGTCATACCGCCTCTTAACCCCCCTTCTCTTGCTTTCCCGACATTTTTACGCATGCGCAAACTCCAACCCTCCCCCCTCCTCCCGCCAGGTACCTCTAGACTGTACCCGACAGATCGGAAGAGCGTCG	WILDTYPE_BUT_HAS_SNP_DELETION	16.1.0.0.30.1.26	16.1.0.0.31.1	Lincrna.noflip.NA__p1@DLEU1__chr13:50656191..50656399,+	Lincrna.noflip.NA__p1@DLEU1__chr13:50656191..50656399,+,16.1	chr13	50656191	50656399	+	50656191	50656305	1	0	114	1	1	0	none	CTGTACCCGAC	CGGGAACGCGGGCTGCCTCCACAGCTGTCATACCGCCTCTTAACCCCCCTTCTCTTGCTTTCCCGACATTTTTACGCATGCGCAAACTCCAACCCTCCCCCCTCCTCCCGCCA	WILDTYPE_BUT_HAS_SNP_DELETION__Lincrna.noflip.NA__p1@DLEU1__chr13:50656191..50656399,+__16.1.0.0.30.1
ACTGGCCGCTTCACTGCGGGAACGCGGGCTGCCTCCACAGCTGTCAAACCGCCTCTTAACCCCCCTTCTCTTGCTTTCCCGACATTTTTACGCATGCGCAAACTCCAACCCTCCCCCCTCCTCCCGCCAGGTACCTCTAGACTCTCGACGATAGATCGGAAGAGCGTCG	WILDTYPE_BUT_HAS_SNP_DELETION	16.1.0.0.32.1.1	none	Lincrna.noflip.NA__p1@DLEU1__chr13:50656191..50656399,+	Lincrna.noflip.NA__p1@DLEU1__chr13:50656191..50656399,+,16.1	chr13	50656191	50656399	+	50656191	50656305	1	0	114	1	1	0	none	CTCTCGACGAT	CGGGAACGCGGGCTGCCTCCACAGCTGTCAAACCGCCTCTTAACCCCCCTTCTCTTGCTTTCCCGACATTTTTACGCATGCGCAAACTCCAACCCTCCCCCCTCCTCCCGCCA	WILDTYPE_BUT_HAS_SNP_DELETION__Lincrna.noflip.NA__p1@DLEU1__chr13:50656191..50656399,+__16.1.0.0.32.1
ACTGGCCGCTTCACTGCGGGAACGCGGGCTGCCTCCACAGCTGTCAAACCGCCTCTTAACCCCCCTTCTCTTGCTTTCCCGACATTTTTACGCATGCGCAAACTCCAACCCTCCCCCCTCCTCCCGCCAGGTACCTCTAGAAATCGTTCCGGAGATCGGAAGAGCGTCG	WILDTYPE_BUT_HAS_SNP_DELETION	16.1.0.0.32.1.2	none	Lincrna.noflip.NA__p1@DLEU1__chr13:50656191..50656399,+	Lincrna.noflip.NA__p1@DLEU1__chr13:50656191..50656399,+,16.1	chr13	50656191	50656399	+	50656191	50656305	1	0	114	1	1	0	none	AATCGTTCCGG	CGGGAACGCGGGCTGCCTCCACAGCTGTCAAACCGCCTCTTAACCCCCCTTCTCTTGCTTTCCCGACATTTTTACGCATGCGCAAACTCCAACCCTCCCCCCTCCTCCCGCCA	WILDTYPE_BUT_HAS_SNP_DELETION__Lincrna.noflip.NA__p1@DLEU1__chr13:50656191..50656399,+__16.1.0.0.32.1
ACTGGCCGCTTCACTGCGGGAACGCGGGCTGCCTCCACAGCTGTCAAACCGCCTCTTAACCCCCCTTCTCTTGCTTTCCCGACATTTTTACGCATGCGCAAACTCCAACCCTCCCCCCTCCTCCCGCCAGGTACCTCTAGATAATTAATTCGAGATCGGAAGAGCGTCG	WILDTYPE_BUT_HAS_SNP_DELETION	16.1.0.0.32.1.3	none	Lincrna.noflip.NA__p1@DLEU1__chr13:50656191..50656399,+	Lincrna.noflip.NA__p1@DLEU1__chr13:50656191..50656399,+,16.1	chr13	50656191	50656399	+	50656191	50656305	1	0	114	1	1	0	none	TAATTAATTCG	CGGGAACGCGGGCTGCCTCCACAGCTGTCAAACCGCCTCTTAACCCCCCTTCTCTTGCTTTCCCGACATTTTTACGCATGCGCAAACTCCAACCCTCCCCCCTCCTCCCGCCA	WILDTYPE_BUT_HAS_SNP_DELETION__Lincrna.noflip.NA__p1@DLEU1__chr13:50656191..50656399,+__16.1.0.0.32.1
ACTGGCCGCTTCACTGCGGGAACGCGGGCTGCCTCCACAGCTGTCAAACCGCCTCTTAACCCCCCTTCTCTTGCTTTCCCGACATTTTTACGCATGCGCAAACTCCAACCCTCCCCCCTCCTCCCGCCAGGTACCTCTAGAGCACGCCAATAAGATCGGAAGAGCGTCG	WILDTYPE_BUT_HAS_SNP_DELETION	16.1.0.0.32.1.4	none	Lincrna.noflip.NA__p1@DLEU1__chr13:50656191..50656399,+	Lincrna.noflip.NA__p1@DLEU1__chr13:50656191..50656399,+,16.1	chr13	50656191	50656399	+	50656191	50656305	1	0	114	1	1	0	none	GCACGCCAATA	CGGGAACGCGGGCTGCCTCCACAGCTGTCAAACCGCCTCTTAACCCCCCTTCTCTTGCTTTCCCGACATTTTTACGCATGCGCAAACTCCAACCCTCCCCCCTCCTCCCGCCA	WILDTYPE_BUT_HAS_SNP_DELETION__Lincrna.noflip.NA__p1@DLEU1__chr13:50656191..50656399,+__16.1.0.0.32.1
ACTGGCCGCTTCACTGCGGGAACGCGGGCTGCCTCCACAGCTGTCAAACCGCCTCTTAACCCCCCTTCTCTTGCTTTCCCGACATTTTTACGCATGCGCAAACTCCAACCCTCCCCCCTCCTCCCGCCAGGTACCTCTAGAGATGACCGACTAGATCGGAAGAGCGTCG	WILDTYPE_BUT_HAS_SNP_DELETION	16.1.0.0.32.1.5	none	Lincrna.noflip.NA__p1@DLEU1__chr13:50656191..50656399,+	Lincrna.noflip.NA__p1@DLEU1__chr13:50656191..50656399,+,16.1	chr13	50656191	50656399	+	50656191	50656305	1	0	114	1	1	0	none	GATGACCGACT	CGGGAACGCGGGCTGCCTCCACAGCTGTCAAACCGCCTCTTAACCCCCCTTCTCTTGCTTTCCCGACATTTTTACGCATGCGCAAACTCCAACCCTCCCCCCTCCTCCCGCCA	WILDTYPE_BUT_HAS_SNP_DELETION__Lincrna.noflip.NA__p1@DLEU1__chr13:50656191..50656399,+__16.1.0.0.32.1
ACTGGCCGCTTCACTGCGGGAACGCGGGCTGCCTCCACAGCTGTCAAACCGCCTCTTAACCCCCCTTCTCTTGCTTTCCCGACATTTTTACGCATGCGCAAACTCCAACCCTCCCCCCTCCTCCCGCCAGGTACCTCTAGAATTGATGACGGAGATCGGAAGAGCGTCG	WILDTYPE_BUT_HAS_SNP_DELETION	16.1.0.0.32.1.6	none	Lincrna.noflip.NA__p1@DLEU1__chr13:50656191..50656399,+	Lincrna.noflip.NA__p1@DLEU1__chr13:50656191..50656399,+,16.1	chr13	50656191	50656399	+	50656191	50656305	1	0	114	1	1	0	none	ATTGATGACGG	CGGGAACGCGGGCTGCCTCCACAGCTGTCAAACCGCCTCTTAACCCCCCTTCTCTTGCTTTCCCGACATTTTTACGCATGCGCAAACTCCAACCCTCCCCCCTCCTCCCGCCA	WILDTYPE_BUT_HAS_SNP_DELETION__Lincrna.noflip.NA__p1@DLEU1__chr13:50656191..50656399,+__16.1.0.0.32.1
ACTGGCCGCTTCACTGCGGGAACGCGGGCTGCCTCCACAGCTGTCAAACCGCCTCTTAACCCCCCTTCTCTTGCTTTCCCGACATTTTTACGCATGCGCAAACTCCAACCCTCCCCCCTCCTCCCGCCAGGTACCTCTAGAAGGTAAGCCAAAGATCGGAAGAGCGTCG	WILDTYPE_BUT_HAS_SNP_DELETION	16.1.0.0.32.1.7	none	Lincrna.noflip.NA__p1@DLEU1__chr13:50656191..50656399,+	Lincrna.noflip.NA__p1@DLEU1__chr13:50656191..50656399,+,16.1	chr13	50656191	50656399	+	50656191	50656305	1	0	114	1	1	0	none	AGGTAAGCCAA	CGGGAACGCGGGCTGCCTCCACAGCTGTCAAACCGCCTCTTAACCCCCCTTCTCTTGCTTTCCCGACATTTTTACGCATGCGCAAACTCCAACCCTCCCCCCTCCTCCCGCCA	WILDTYPE_BUT_HAS_SNP_DELETION__Lincrna.noflip.NA__p1@DLEU1__chr13:50656191..50656399,+__16.1.0.0.32.1
ACTGGCCGCTTCACTGCGGGAACGCGGGCTGCCTCCACAGCTGTCAAACCGCCTCTTAACCCCCCTTCTCTTGCTTTCCCGACATTTTTACGCATGCGCAAACTCCAACCCTCCCCCCTCCTCCCGCCAGGTACCTCTAGACACGCGAGTGTAGATCGGAAGAGCGTCG	WILDTYPE_BUT_HAS_SNP_DELETION	16.1.0.0.32.1.8	none	Lincrna.noflip.NA__p1@DLEU1__chr13:50656191..50656399,+	Lincrna.noflip.NA__p1@DLEU1__chr13:50656191..50656399,+,16.1	chr13	50656191	50656399	+	50656191	50656305	1	0	114	1	1	0	none	CACGCGAGTGT	CGGGAACGCGGGCTGCCTCCACAGCTGTCAAACCGCCTCTTAACCCCCCTTCTCTTGCTTTCCCGACATTTTTACGCATGCGCAAACTCCAACCCTCCCCCCTCCTCCCGCCA	WILDTYPE_BUT_HAS_SNP_DELETION__Lincrna.noflip.NA__p1@DLEU1__chr13:50656191..50656399,+__16.1.0.0.32.1
ACTGGCCGCTTCACTGCGGGAACGCGGGCTGCCTCCACAGCTGTCAAACCGCCTCTTAACCCCCCTTCTCTTGCTTTCCCGACATTTTTACGCATGCGCAAACTCCAACCCTCCCCCCTCCTCCCGCCAGGTACCTCTAGACATTTATTAAGAGATCGGAAGAGCGTCG	WILDTYPE_BUT_HAS_SNP_DELETION	16.1.0.0.32.1.9	none	Lincrna.noflip.NA__p1@DLEU1__chr13:50656191..50656399,+	Lincrna.noflip.NA__p1@DLEU1__chr13:50656191..50656399,+,16.1	chr13	50656191	50656399	+	50656191	50656305	1	0	114	1	1	0	none	CATTTATTAAG	CGGGAACGCGGGCTGCCTCCACAGCTGTCAAACCGCCTCTTAACCCCCCTTCTCTTGCTTTCCCGACATTTTTACGCATGCGCAAACTCCAACCCTCCCCCCTCCTCCCGCCA	WILDTYPE_BUT_HAS_SNP_DELETION__Lincrna.noflip.NA__p1@DLEU1__chr13:50656191..50656399,+__16.1.0.0.32.1
ACTGGCCGCTTCACTGCGGGAACGCGGGCTGCCTCCACAGCTGTCAAACCGCCTCTTAACCCCCCTTCTCTTGCTTTCCCGACATTTTTACGCATGCGCAAACTCCAACCCTCCCCCCTCCTCCCGCCAGGTACCTCTAGACCTAGCGTTATAGATCGGAAGAGCGTCG	WILDTYPE_BUT_HAS_SNP_DELETION	16.1.0.0.32.1.10	none	Lincrna.noflip.NA__p1@DLEU1__chr13:50656191..50656399,+	Lincrna.noflip.NA__p1@DLEU1__chr13:50656191..50656399,+,16.1	chr13	50656191	50656399	+	50656191	50656305	1	0	114	1	1	0	none	CCTAGCGTTAT	CGGGAACGCGGGCTGCCTCCACAGCTGTCAAACCGCCTCTTAACCCCCCTTCTCTTGCTTTCCCGACATTTTTACGCATGCGCAAACTCCAACCCTCCCCCCTCCTCCCGCCA	WILDTYPE_BUT_HAS_SNP_DELETION__Lincrna.noflip.NA__p1@DLEU1__chr13:50656191..50656399,+__16.1.0.0.32.1
ACTGGCCGCTTCACTGCGGGAACGCGGGCTGCCTCCACAGCTGTCAAACCGCCTCTTAACCCCCCTTCTCTTGCTTTCCCGACATTTTTACGCATGCGCAAACTCCAACCCTCCCCCCTCCTCCCGCCAGGTACCTCTAGACCCTAGGTAGGAGATCGGAAGAGCGTCG	WILDTYPE_BUT_HAS_SNP_DELETION	16.1.0.0.32.1.11	none	Lincrna.noflip.NA__p1@DLEU1__chr13:50656191..50656399,+	Lincrna.noflip.NA__p1@DLEU1__chr13:50656191..50656399,+,16.1	chr13	50656191	50656399	+	50656191	50656305	1	0	114	1	1	0	none	CCCTAGGTAGG	CGGGAACGCGGGCTGCCTCCACAGCTGTCAAACCGCCTCTTAACCCCCCTTCTCTTGCTTTCCCGACATTTTTACGCATGCGCAAACTCCAACCCTCCCCCCTCCTCCCGCCA	WILDTYPE_BUT_HAS_SNP_DELETION__Lincrna.noflip.NA__p1@DLEU1__chr13:50656191..50656399,+__16.1.0.0.32.1
ACTGGCCGCTTCACTGCGGGAACGCGGGCTGCCTCCACAGCTGTCAAACCGCCTCTTAACCCCCCTTCTCTTGCTTTCCCGACATTTTTACGCATGCGCAAACTCCAACCCTCCCCCCTCCTCCCGCCAGGTACCTCTAGAACATTATCGCAAGATCGGAAGAGCGTCG	WILDTYPE_BUT_HAS_SNP_DELETION	16.1.0.0.32.1.12	none	Lincrna.noflip.NA__p1@DLEU1__chr13:50656191..50656399,+	Lincrna.noflip.NA__p1@DLEU1__chr13:50656191..50656399,+,16.1	chr13	50656191	50656399	+	50656191	50656305	1	0	114	1	1	0	none	ACATTATCGCA	CGGGAACGCGGGCTGCCTCCACAGCTGTCAAACCGCCTCTTAACCCCCCTTCTCTTGCTTTCCCGACATTTTTACGCATGCGCAAACTCCAACCCTCCCCCCTCCTCCCGCCA	WILDTYPE_BUT_HAS_SNP_DELETION__Lincrna.noflip.NA__p1@DLEU1__chr13:50656191..50656399,+__16.1.0.0.32.1
ACTGGCCGCTTCACTGCGGGAACGCGGGCTGCCTCCACAGCTGTCAAACCGCCTCTTAACCCCCCTTCTCTTGCTTTCCCGACATTTTTACGCATGCGCAAACTCCAACCCTCCCCCCTCCTCCCGCCAGGTACCTCTAGACGACATAATCGAGATCGGAAGAGCGTCG	WILDTYPE_BUT_HAS_SNP_DELETION	16.1.0.0.32.1.13	none	Lincrna.noflip.NA__p1@DLEU1__chr13:50656191..50656399,+	Lincrna.noflip.NA__p1@DLEU1__chr13:50656191..50656399,+,16.1	chr13	50656191	50656399	+	50656191	50656305	1	0	114	1	1	0	none	CGACATAATCG	CGGGAACGCGGGCTGCCTCCACAGCTGTCAAACCGCCTCTTAACCCCCCTTCTCTTGCTTTCCCGACATTTTTACGCATGCGCAAACTCCAACCCTCCCCCCTCCTCCCGCCA	WILDTYPE_BUT_HAS_SNP_DELETION__Lincrna.noflip.NA__p1@DLEU1__chr13:50656191..50656399,+__16.1.0.0.32.1
ACTGGCCGCTTCACTGCGGGAACGCGGGCTGCCTCCACAGCTGTCAAACCGCCTCTTAACCCCCCTTCTCTTGCTTTCCCGACATTTTTACGCATGCGCAAACTCCAACCCTCCCCCCTCCTCCCGCCAGGTACCTCTAGATTAAACGAACTAGATCGGAAGAGCGTCG	WILDTYPE_BUT_HAS_SNP_DELETION	16.1.0.0.32.1.14	none	Lincrna.noflip.NA__p1@DLEU1__chr13:50656191..50656399,+	Lincrna.noflip.NA__p1@DLEU1__chr13:50656191..50656399,+,16.1	chr13	50656191	50656399	+	50656191	50656305	1	0	114	1	1	0	none	TTAAACGAACT	CGGGAACGCGGGCTGCCTCCACAGCTGTCAAACCGCCTCTTAACCCCCCTTCTCTTGCTTTCCCGACATTTTTACGCATGCGCAAACTCCAACCCTCCCCCCTCCTCCCGCCA	WILDTYPE_BUT_HAS_SNP_DELETION__Lincrna.noflip.NA__p1@DLEU1__chr13:50656191..50656399,+__16.1.0.0.32.1
ACTGGCCGCTTCACTGCGGGAACGCGGGCTGCCTCCACAGCTGTCAAACCGCCTCTTAACCCCCCTTCTCTTGCTTTCCCGACATTTTTACGCATGCGCAAACTCCAACCCTCCCCCCTCCTCCCGCCAGGTACCTCTAGAGCCGCTGAAGAAGATCGGAAGAGCGTCG	WILDTYPE_BUT_HAS_SNP_DELETION	16.1.0.0.32.1.15	none	Lincrna.noflip.NA__p1@DLEU1__chr13:50656191..50656399,+	Lincrna.noflip.NA__p1@DLEU1__chr13:50656191..50656399,+,16.1	chr13	50656191	50656399	+	50656191	50656305	1	0	114	1	1	0	none	GCCGCTGAAGA	CGGGAACGCGGGCTGCCTCCACAGCTGTCAAACCGCCTCTTAACCCCCCTTCTCTTGCTTTCCCGACATTTTTACGCATGCGCAAACTCCAACCCTCCCCCCTCCTCCCGCCA	WILDTYPE_BUT_HAS_SNP_DELETION__Lincrna.noflip.NA__p1@DLEU1__chr13:50656191..50656399,+__16.1.0.0.32.1
ACTGGCCGCTTCACTGCGGGAACGCGGGCTGCCTCCACAGCTGTCAAACCGCCTCTTAACCCCCCTTCTCTTGCTTTCCCGACATTTTTACGCATGCGCAAACTCCAACCCTCCCCCCTCCTCCCGCCAGGTACCTCTAGAAGATATGCGTGAGATCGGAAGAGCGTCG	WILDTYPE_BUT_HAS_SNP_DELETION	16.1.0.0.32.1.16	none	Lincrna.noflip.NA__p1@DLEU1__chr13:50656191..50656399,+	Lincrna.noflip.NA__p1@DLEU1__chr13:50656191..50656399,+,16.1	chr13	50656191	50656399	+	50656191	50656305	1	0	114	1	1	0	none	AGATATGCGTG	CGGGAACGCGGGCTGCCTCCACAGCTGTCAAACCGCCTCTTAACCCCCCTTCTCTTGCTTTCCCGACATTTTTACGCATGCGCAAACTCCAACCCTCCCCCCTCCTCCCGCCA	WILDTYPE_BUT_HAS_SNP_DELETION__Lincrna.noflip.NA__p1@DLEU1__chr13:50656191..50656399,+__16.1.0.0.32.1
ACTGGCCGCTTCACTGCGGGAACGCGGGCTGCCTCCACAGCTGTCAAACCGCCTCTTAACCCCCCTTCTCTTGCTTTCCCGACATTTTTACGCATGCGCAAACTCCAACCCTCCCCCCTCCTCCCGCCAGGTACCTCTAGACGGGTTAAGTGAGATCGGAAGAGCGTCG	WILDTYPE_BUT_HAS_SNP_DELETION	16.1.0.0.32.1.17	none	Lincrna.noflip.NA__p1@DLEU1__chr13:50656191..50656399,+	Lincrna.noflip.NA__p1@DLEU1__chr13:50656191..50656399,+,16.1	chr13	50656191	50656399	+	50656191	50656305	1	0	114	1	1	0	none	CGGGTTAAGTG	CGGGAACGCGGGCTGCCTCCACAGCTGTCAAACCGCCTCTTAACCCCCCTTCTCTTGCTTTCCCGACATTTTTACGCATGCGCAAACTCCAACCCTCCCCCCTCCTCCCGCCA	WILDTYPE_BUT_HAS_SNP_DELETION__Lincrna.noflip.NA__p1@DLEU1__chr13:50656191..50656399,+__16.1.0.0.32.1
ACTGGCCGCTTCACTGCGGGAACGCGGGCTGCCTCCACAGCTGTCAAACCGCCTCTTAACCCCCCTTCTCTTGCTTTCCCGACATTTTTACGCATGCGCAAACTCCAACCCTCCCCCCTCCTCCCGCCAGGTACCTCTAGACAAGCCGTCGTAGATCGGAAGAGCGTCG	WILDTYPE_BUT_HAS_SNP_DELETION	16.1.0.0.32.1.18	none	Lincrna.noflip.NA__p1@DLEU1__chr13:50656191..50656399,+	Lincrna.noflip.NA__p1@DLEU1__chr13:50656191..50656399,+,16.1	chr13	50656191	50656399	+	50656191	50656305	1	0	114	1	1	0	none	CAAGCCGTCGT	CGGGAACGCGGGCTGCCTCCACAGCTGTCAAACCGCCTCTTAACCCCCCTTCTCTTGCTTTCCCGACATTTTTACGCATGCGCAAACTCCAACCCTCCCCCCTCCTCCCGCCA	WILDTYPE_BUT_HAS_SNP_DELETION__Lincrna.noflip.NA__p1@DLEU1__chr13:50656191..50656399,+__16.1.0.0.32.1
ACTGGCCGCTTCACTGCGGGAACGCGGGCTGCCTCCACAGCTGTCAAACCGCCTCTTAACCCCCCTTCTCTTGCTTTCCCGACATTTTTACGCATGCGCAAACTCCAACCCTCCCCCCTCCTCCCGCCAGGTACCTCTAGAACATAAACTCGAGATCGGAAGAGCGTCG	WILDTYPE_BUT_HAS_SNP_DELETION	16.1.0.0.32.1.19	none	Lincrna.noflip.NA__p1@DLEU1__chr13:50656191..50656399,+	Lincrna.noflip.NA__p1@DLEU1__chr13:50656191..50656399,+,16.1	chr13	50656191	50656399	+	50656191	50656305	1	0	114	1	1	0	none	ACATAAACTCG	CGGGAACGCGGGCTGCCTCCACAGCTGTCAAACCGCCTCTTAACCCCCCTTCTCTTGCTTTCCCGACATTTTTACGCATGCGCAAACTCCAACCCTCCCCCCTCCTCCCGCCA	WILDTYPE_BUT_HAS_SNP_DELETION__Lincrna.noflip.NA__p1@DLEU1__chr13:50656191..50656399,+__16.1.0.0.32.1
ACTGGCCGCTTCACTGCGGGAACGCGGGCTGCCTCCACAGCTGTCAAACCGCCTCTTAACCCCCCTTCTCTTGCTTTCCCGACATTTTTACGCATGCGCAAACTCCAACCCTCCCCCCTCCTCCCGCCAGGTACCTCTAGAAGTTACGTGCAAGATCGGAAGAGCGTCG	WILDTYPE_BUT_HAS_SNP_DELETION	16.1.0.0.32.1.20	none	Lincrna.noflip.NA__p1@DLEU1__chr13:50656191..50656399,+	Lincrna.noflip.NA__p1@DLEU1__chr13:50656191..50656399,+,16.1	chr13	50656191	50656399	+	50656191	50656305	1	0	114	1	1	0	none	AGTTACGTGCA	CGGGAACGCGGGCTGCCTCCACAGCTGTCAAACCGCCTCTTAACCCCCCTTCTCTTGCTTTCCCGACATTTTTACGCATGCGCAAACTCCAACCCTCCCCCCTCCTCCCGCCA	WILDTYPE_BUT_HAS_SNP_DELETION__Lincrna.noflip.NA__p1@DLEU1__chr13:50656191..50656399,+__16.1.0.0.32.1
ACTGGCCGCTTCACTGCGGGAACGCGGGCTGCCTCCACAGCTGTCAAACCGCCTCTTAACCCCCCTTCTCTTGCTTTCCCGACATTTTTACGCATGCGCAAACTCCAACCCTCCCCCCTCCTCCCGCCAGGTACCTCTAGAACTTACTTACGAGATCGGAAGAGCGTCG	WILDTYPE_BUT_HAS_SNP_DELETION	16.1.0.0.32.1.21	none	Lincrna.noflip.NA__p1@DLEU1__chr13:50656191..50656399,+	Lincrna.noflip.NA__p1@DLEU1__chr13:50656191..50656399,+,16.1	chr13	50656191	50656399	+	50656191	50656305	1	0	114	1	1	0	none	ACTTACTTACG	CGGGAACGCGGGCTGCCTCCACAGCTGTCAAACCGCCTCTTAACCCCCCTTCTCTTGCTTTCCCGACATTTTTACGCATGCGCAAACTCCAACCCTCCCCCCTCCTCCCGCCA	WILDTYPE_BUT_HAS_SNP_DELETION__Lincrna.noflip.NA__p1@DLEU1__chr13:50656191..50656399,+__16.1.0.0.32.1
ACTGGCCGCTTCACTGCGGGAACGCGGGCTGCCTCCACAGCTGTCAAACCGCCTCTTAACCCCCCTTCTCTTGCTTTCCCGACATTTTTACGCATGCGCAAACTCCAACCCTCCCCCCTCCTCCCGCCAGGTACCTCTAGATATTTGGTAACAGATCGGAAGAGCGTCG	WILDTYPE_BUT_HAS_SNP_DELETION	16.1.0.0.32.1.22	none	Lincrna.noflip.NA__p1@DLEU1__chr13:50656191..50656399,+	Lincrna.noflip.NA__p1@DLEU1__chr13:50656191..50656399,+,16.1	chr13	50656191	50656399	+	50656191	50656305	1	0	114	1	1	0	none	TATTTGGTAAC	CGGGAACGCGGGCTGCCTCCACAGCTGTCAAACCGCCTCTTAACCCCCCTTCTCTTGCTTTCCCGACATTTTTACGCATGCGCAAACTCCAACCCTCCCCCCTCCTCCCGCCA	WILDTYPE_BUT_HAS_SNP_DELETION__Lincrna.noflip.NA__p1@DLEU1__chr13:50656191..50656399,+__16.1.0.0.32.1
ACTGGCCGCTTCACTGCGGGAACGCGGGCTGCCTCCACAGCTGTCAAACCGCCTCTTAACCCCCCTTCTCTTGCTTTCCCGACATTTTTACGCATGCGCAAACTCCAACCCTCCCCCCTCCTCCCGCCAGGTACCTCTAGAAATTCGATGTAAGATCGGAAGAGCGTCG	WILDTYPE_BUT_HAS_SNP_DELETION	16.1.0.0.32.1.23	none	Lincrna.noflip.NA__p1@DLEU1__chr13:50656191..50656399,+	Lincrna.noflip.NA__p1@DLEU1__chr13:50656191..50656399,+,16.1	chr13	50656191	50656399	+	50656191	50656305	1	0	114	1	1	0	none	AATTCGATGTA	CGGGAACGCGGGCTGCCTCCACAGCTGTCAAACCGCCTCTTAACCCCCCTTCTCTTGCTTTCCCGACATTTTTACGCATGCGCAAACTCCAACCCTCCCCCCTCCTCCCGCCA	WILDTYPE_BUT_HAS_SNP_DELETION__Lincrna.noflip.NA__p1@DLEU1__chr13:50656191..50656399,+__16.1.0.0.32.1
ACTGGCCGCTTCACTGCGGGAACGCGGGCTGCCTCCACAGCTGTCAAACCGCCTCTTAACCCCCCTTCTCTTGCTTTCCCGACATTTTTACGCATGCGCAAACTCCAACCCTCCCCCCTCCTCCCGCCAGGTACCTCTAGATTAGCGCGGTAAGATCGGAAGAGCGTCG	WILDTYPE_BUT_HAS_SNP_DELETION	16.1.0.0.32.1.24	none	Lincrna.noflip.NA__p1@DLEU1__chr13:50656191..50656399,+	Lincrna.noflip.NA__p1@DLEU1__chr13:50656191..50656399,+,16.1	chr13	50656191	50656399	+	50656191	50656305	1	0	114	1	1	0	none	TTAGCGCGGTA	CGGGAACGCGGGCTGCCTCCACAGCTGTCAAACCGCCTCTTAACCCCCCTTCTCTTGCTTTCCCGACATTTTTACGCATGCGCAAACTCCAACCCTCCCCCCTCCTCCCGCCA	WILDTYPE_BUT_HAS_SNP_DELETION__Lincrna.noflip.NA__p1@DLEU1__chr13:50656191..50656399,+__16.1.0.0.32.1
ACTGGCCGCTTCACTGCGGGAACGCGGGCTGCCTCCACAGCTGTCAAACCGCCTCTTAACCCCCCTTCTCTTGCTTTCCCGACATTTTTACGCATGCGCAAACTCCAACCCTCCCCCCTCCTCCCGCCAGGTACCTCTAGATAAACGAATAAAGATCGGAAGAGCGTCG	WILDTYPE_BUT_HAS_SNP_DELETION	16.1.0.0.32.1.25	none	Lincrna.noflip.NA__p1@DLEU1__chr13:50656191..50656399,+	Lincrna.noflip.NA__p1@DLEU1__chr13:50656191..50656399,+,16.1	chr13	50656191	50656399	+	50656191	50656305	1	0	114	1	1	0	none	TAAACGAATAA	CGGGAACGCGGGCTGCCTCCACAGCTGTCAAACCGCCTCTTAACCCCCCTTCTCTTGCTTTCCCGACATTTTTACGCATGCGCAAACTCCAACCCTCCCCCCTCCTCCCGCCA	WILDTYPE_BUT_HAS_SNP_DELETION__Lincrna.noflip.NA__p1@DLEU1__chr13:50656191..50656399,+__16.1.0.0.32.1
ACTGGCCGCTTCACTGCGGGAACGCGGGCTGCCTCCACAGCTGTCAAACCGCCTCTTAACCCCCCTTCTCTTGCTTTCCCGACATTTTTACGCATGCGCAAACTCCAACCCTCCCCCCTCCTCCCGCCAGGTACCTCTAGAAGTCATGTCGGAGATCGGAAGAGCGTCG	WILDTYPE_BUT_HAS_SNP_DELETION	16.1.0.0.32.1.26	none	Lincrna.noflip.NA__p1@DLEU1__chr13:50656191..50656399,+	Lincrna.noflip.NA__p1@DLEU1__chr13:50656191..50656399,+,16.1	chr13	50656191	50656399	+	50656191	50656305	1	0	114	1	1	0	none	AGTCATGTCGG	CGGGAACGCGGGCTGCCTCCACAGCTGTCAAACCGCCTCTTAACCCCCCTTCTCTTGCTTTCCCGACATTTTTACGCATGCGCAAACTCCAACCCTCCCCCCTCCTCCCGCCA	WILDTYPE_BUT_HAS_SNP_DELETION__Lincrna.noflip.NA__p1@DLEU1__chr13:50656191..50656399,+__16.1.0.0.32.1
ACTGGCCGCTTCACTGCGGGAACGCGGGCTGCCTCCACAGCTGTCAATCCGCCTCTTAACCCCCCTTCTCTTGCTTTCCCGACATTTTTACGCATGCGCAAACTCCAACCCTCCCCCCTCCTCCCGCCAGGTACCTCTAGACGTAGAAAGTGAGATCGGAAGAGCGTCG	WILDTYPE_BUT_HAS_SNP_DELETION	16.1.0.0.33.1.1	none	Lincrna.noflip.NA__p1@DLEU1__chr13:50656191..50656399,+	Lincrna.noflip.NA__p1@DLEU1__chr13:50656191..50656399,+,16.1	chr13	50656191	50656399	+	50656191	50656305	1	0	114	1	1	0	none	CGTAGAAAGTG	CGGGAACGCGGGCTGCCTCCACAGCTGTCAATCCGCCTCTTAACCCCCCTTCTCTTGCTTTCCCGACATTTTTACGCATGCGCAAACTCCAACCCTCCCCCCTCCTCCCGCCA	WILDTYPE_BUT_HAS_SNP_DELETION__Lincrna.noflip.NA__p1@DLEU1__chr13:50656191..50656399,+__16.1.0.0.33.1
ACTGGCCGCTTCACTGCGGGAACGCGGGCTGCCTCCACAGCTGTCAATCCGCCTCTTAACCCCCCTTCTCTTGCTTTCCCGACATTTTTACGCATGCGCAAACTCCAACCCTCCCCCCTCCTCCCGCCAGGTACCTCTAGAGACGCGATCCAAGATCGGAAGAGCGTCG	WILDTYPE_BUT_HAS_SNP_DELETION	16.1.0.0.33.1.2	none	Lincrna.noflip.NA__p1@DLEU1__chr13:50656191..50656399,+	Lincrna.noflip.NA__p1@DLEU1__chr13:50656191..50656399,+,16.1	chr13	50656191	50656399	+	50656191	50656305	1	0	114	1	1	0	none	GACGCGATCCA	CGGGAACGCGGGCTGCCTCCACAGCTGTCAATCCGCCTCTTAACCCCCCTTCTCTTGCTTTCCCGACATTTTTACGCATGCGCAAACTCCAACCCTCCCCCCTCCTCCCGCCA	WILDTYPE_BUT_HAS_SNP_DELETION__Lincrna.noflip.NA__p1@DLEU1__chr13:50656191..50656399,+__16.1.0.0.33.1
ACTGGCCGCTTCACTGCGGGAACGCGGGCTGCCTCCACAGCTGTCAATCCGCCTCTTAACCCCCCTTCTCTTGCTTTCCCGACATTTTTACGCATGCGCAAACTCCAACCCTCCCCCCTCCTCCCGCCAGGTACCTCTAGATTCATCAATGAAGATCGGAAGAGCGTCG	WILDTYPE_BUT_HAS_SNP_DELETION	16.1.0.0.33.1.3	none	Lincrna.noflip.NA__p1@DLEU1__chr13:50656191..50656399,+	Lincrna.noflip.NA__p1@DLEU1__chr13:50656191..50656399,+,16.1	chr13	50656191	50656399	+	50656191	50656305	1	0	114	1	1	0	none	TTCATCAATGA	CGGGAACGCGGGCTGCCTCCACAGCTGTCAATCCGCCTCTTAACCCCCCTTCTCTTGCTTTCCCGACATTTTTACGCATGCGCAAACTCCAACCCTCCCCCCTCCTCCCGCCA	WILDTYPE_BUT_HAS_SNP_DELETION__Lincrna.noflip.NA__p1@DLEU1__chr13:50656191..50656399,+__16.1.0.0.33.1
ACTGGCCGCTTCACTGCGGGAACGCGGGCTGCCTCCACAGCTGTCAATCCGCCTCTTAACCCCCCTTCTCTTGCTTTCCCGACATTTTTACGCATGCGCAAACTCCAACCCTCCCCCCTCCTCCCGCCAGGTACCTCTAGAATCTTGGATAGAGATCGGAAGAGCGTCG	WILDTYPE_BUT_HAS_SNP_DELETION	16.1.0.0.33.1.4	none	Lincrna.noflip.NA__p1@DLEU1__chr13:50656191..50656399,+	Lincrna.noflip.NA__p1@DLEU1__chr13:50656191..50656399,+,16.1	chr13	50656191	50656399	+	50656191	50656305	1	0	114	1	1	0	none	ATCTTGGATAG	CGGGAACGCGGGCTGCCTCCACAGCTGTCAATCCGCCTCTTAACCCCCCTTCTCTTGCTTTCCCGACATTTTTACGCATGCGCAAACTCCAACCCTCCCCCCTCCTCCCGCCA	WILDTYPE_BUT_HAS_SNP_DELETION__Lincrna.noflip.NA__p1@DLEU1__chr13:50656191..50656399,+__16.1.0.0.33.1
ACTGGCCGCTTCACTGCGGGAACGCGGGCTGCCTCCACAGCTGTCAATCCGCCTCTTAACCCCCCTTCTCTTGCTTTCCCGACATTTTTACGCATGCGCAAACTCCAACCCTCCCCCCTCCTCCCGCCAGGTACCTCTAGAAGATTGCGACTAGATCGGAAGAGCGTCG	WILDTYPE_BUT_HAS_SNP_DELETION	16.1.0.0.33.1.5	none	Lincrna.noflip.NA__p1@DLEU1__chr13:50656191..50656399,+	Lincrna.noflip.NA__p1@DLEU1__chr13:50656191..50656399,+,16.1	chr13	50656191	50656399	+	50656191	50656305	1	0	114	1	1	0	none	AGATTGCGACT	CGGGAACGCGGGCTGCCTCCACAGCTGTCAATCCGCCTCTTAACCCCCCTTCTCTTGCTTTCCCGACATTTTTACGCATGCGCAAACTCCAACCCTCCCCCCTCCTCCCGCCA	WILDTYPE_BUT_HAS_SNP_DELETION__Lincrna.noflip.NA__p1@DLEU1__chr13:50656191..50656399,+__16.1.0.0.33.1
ACTGGCCGCTTCACTGCGGGAACGCGGGCTGCCTCCACAGCTGTCAATCCGCCTCTTAACCCCCCTTCTCTTGCTTTCCCGACATTTTTACGCATGCGCAAACTCCAACCCTCCCCCCTCCTCCCGCCAGGTACCTCTAGATGCAAGTCGATAGATCGGAAGAGCGTCG	WILDTYPE_BUT_HAS_SNP_DELETION	16.1.0.0.33.1.6	none	Lincrna.noflip.NA__p1@DLEU1__chr13:50656191..50656399,+	Lincrna.noflip.NA__p1@DLEU1__chr13:50656191..50656399,+,16.1	chr13	50656191	50656399	+	50656191	50656305	1	0	114	1	1	0	none	TGCAAGTCGAT	CGGGAACGCGGGCTGCCTCCACAGCTGTCAATCCGCCTCTTAACCCCCCTTCTCTTGCTTTCCCGACATTTTTACGCATGCGCAAACTCCAACCCTCCCCCCTCCTCCCGCCA	WILDTYPE_BUT_HAS_SNP_DELETION__Lincrna.noflip.NA__p1@DLEU1__chr13:50656191..50656399,+__16.1.0.0.33.1
ACTGGCCGCTTCACTGCGGGAACGCGGGCTGCCTCCACAGCTGTCAATCCGCCTCTTAACCCCCCTTCTCTTGCTTTCCCGACATTTTTACGCATGCGCAAACTCCAACCCTCCCCCCTCCTCCCGCCAGGTACCTCTAGACAGCGGTTAGGAGATCGGAAGAGCGTCG	WILDTYPE_BUT_HAS_SNP_DELETION	16.1.0.0.33.1.7	none	Lincrna.noflip.NA__p1@DLEU1__chr13:50656191..50656399,+	Lincrna.noflip.NA__p1@DLEU1__chr13:50656191..50656399,+,16.1	chr13	50656191	50656399	+	50656191	50656305	1	0	114	1	1	0	none	CAGCGGTTAGG	CGGGAACGCGGGCTGCCTCCACAGCTGTCAATCCGCCTCTTAACCCCCCTTCTCTTGCTTTCCCGACATTTTTACGCATGCGCAAACTCCAACCCTCCCCCCTCCTCCCGCCA	WILDTYPE_BUT_HAS_SNP_DELETION__Lincrna.noflip.NA__p1@DLEU1__chr13:50656191..50656399,+__16.1.0.0.33.1
ACTGGCCGCTTCACTGCGGGAACGCGGGCTGCCTCCACAGCTGTCAATCCGCCTCTTAACCCCCCTTCTCTTGCTTTCCCGACATTTTTACGCATGCGCAAACTCCAACCCTCCCCCCTCCTCCCGCCAGGTACCTCTAGATTGAACGGTAAAGATCGGAAGAGCGTCG	WILDTYPE_BUT_HAS_SNP_DELETION	16.1.0.0.33.1.8	none	Lincrna.noflip.NA__p1@DLEU1__chr13:50656191..50656399,+	Lincrna.noflip.NA__p1@DLEU1__chr13:50656191..50656399,+,16.1	chr13	50656191	50656399	+	50656191	50656305	1	0	114	1	1	0	none	TTGAACGGTAA	CGGGAACGCGGGCTGCCTCCACAGCTGTCAATCCGCCTCTTAACCCCCCTTCTCTTGCTTTCCCGACATTTTTACGCATGCGCAAACTCCAACCCTCCCCCCTCCTCCCGCCA	WILDTYPE_BUT_HAS_SNP_DELETION__Lincrna.noflip.NA__p1@DLEU1__chr13:50656191..50656399,+__16.1.0.0.33.1
ACTGGCCGCTTCACTGCGGGAACGCGGGCTGCCTCCACAGCTGTCAATCCGCCTCTTAACCCCCCTTCTCTTGCTTTCCCGACATTTTTACGCATGCGCAAACTCCAACCCTCCCCCCTCCTCCCGCCAGGTACCTCTAGATTGCCGGAGCTAGATCGGAAGAGCGTCG	WILDTYPE_BUT_HAS_SNP_DELETION	16.1.0.0.33.1.9	none	Lincrna.noflip.NA__p1@DLEU1__chr13:50656191..50656399,+	Lincrna.noflip.NA__p1@DLEU1__chr13:50656191..50656399,+,16.1	chr13	50656191	50656399	+	50656191	50656305	1	0	114	1	1	0	none	TTGCCGGAGCT	CGGGAACGCGGGCTGCCTCCACAGCTGTCAATCCGCCTCTTAACCCCCCTTCTCTTGCTTTCCCGACATTTTTACGCATGCGCAAACTCCAACCCTCCCCCCTCCTCCCGCCA	WILDTYPE_BUT_HAS_SNP_DELETION__Lincrna.noflip.NA__p1@DLEU1__chr13:50656191..50656399,+__16.1.0.0.33.1
ACTGGCCGCTTCACTGCGGGAACGCGGGCTGCCTCCACAGCTGTCAATCCGCCTCTTAACCCCCCTTCTCTTGCTTTCCCGACATTTTTACGCATGCGCAAACTCCAACCCTCCCCCCTCCTCCCGCCAGGTACCTCTAGAGACGTGCACCTAGATCGGAAGAGCGTCG	WILDTYPE_BUT_HAS_SNP_DELETION	16.1.0.0.33.1.10	none	Lincrna.noflip.NA__p1@DLEU1__chr13:50656191..50656399,+	Lincrna.noflip.NA__p1@DLEU1__chr13:50656191..50656399,+,16.1	chr13	50656191	50656399	+	50656191	50656305	1	0	114	1	1	0	none	GACGTGCACCT	CGGGAACGCGGGCTGCCTCCACAGCTGTCAATCCGCCTCTTAACCCCCCTTCTCTTGCTTTCCCGACATTTTTACGCATGCGCAAACTCCAACCCTCCCCCCTCCTCCCGCCA	WILDTYPE_BUT_HAS_SNP_DELETION__Lincrna.noflip.NA__p1@DLEU1__chr13:50656191..50656399,+__16.1.0.0.33.1
ACTGGCCGCTTCACTGCGGGAACGCGGGCTGCCTCCACAGCTGTCAATCCGCCTCTTAACCCCCCTTCTCTTGCTTTCCCGACATTTTTACGCATGCGCAAACTCCAACCCTCCCCCCTCCTCCCGCCAGGTACCTCTAGAGTGGACGCCACAGATCGGAAGAGCGTCG	WILDTYPE_BUT_HAS_SNP_DELETION	16.1.0.0.33.1.11	none	Lincrna.noflip.NA__p1@DLEU1__chr13:50656191..50656399,+	Lincrna.noflip.NA__p1@DLEU1__chr13:50656191..50656399,+,16.1	chr13	50656191	50656399	+	50656191	50656305	1	0	114	1	1	0	none	GTGGACGCCAC	CGGGAACGCGGGCTGCCTCCACAGCTGTCAATCCGCCTCTTAACCCCCCTTCTCTTGCTTTCCCGACATTTTTACGCATGCGCAAACTCCAACCCTCCCCCCTCCTCCCGCCA	WILDTYPE_BUT_HAS_SNP_DELETION__Lincrna.noflip.NA__p1@DLEU1__chr13:50656191..50656399,+__16.1.0.0.33.1
ACTGGCCGCTTCACTGCGGGAACGCGGGCTGCCTCCACAGCTGTCAATCCGCCTCTTAACCCCCCTTCTCTTGCTTTCCCGACATTTTTACGCATGCGCAAACTCCAACCCTCCCCCCTCCTCCCGCCAGGTACCTCTAGAAATCGCGTAACAGATCGGAAGAGCGTCG	WILDTYPE_BUT_HAS_SNP_DELETION	16.1.0.0.33.1.12	none	Lincrna.noflip.NA__p1@DLEU1__chr13:50656191..50656399,+	Lincrna.noflip.NA__p1@DLEU1__chr13:50656191..50656399,+,16.1	chr13	50656191	50656399	+	50656191	50656305	1	0	114	1	1	0	none	AATCGCGTAAC	CGGGAACGCGGGCTGCCTCCACAGCTGTCAATCCGCCTCTTAACCCCCCTTCTCTTGCTTTCCCGACATTTTTACGCATGCGCAAACTCCAACCCTCCCCCCTCCTCCCGCCA	WILDTYPE_BUT_HAS_SNP_DELETION__Lincrna.noflip.NA__p1@DLEU1__chr13:50656191..50656399,+__16.1.0.0.33.1
ACTGGCCGCTTCACTGCGGGAACGCGGGCTGCCTCCACAGCTGTCAATCCGCCTCTTAACCCCCCTTCTCTTGCTTTCCCGACATTTTTACGCATGCGCAAACTCCAACCCTCCCCCCTCCTCCCGCCAGGTACCTCTAGACGGGATCGTTAAGATCGGAAGAGCGTCG	WILDTYPE_BUT_HAS_SNP_DELETION	16.1.0.0.33.1.13	none	Lincrna.noflip.NA__p1@DLEU1__chr13:50656191..50656399,+	Lincrna.noflip.NA__p1@DLEU1__chr13:50656191..50656399,+,16.1	chr13	50656191	50656399	+	50656191	50656305	1	0	114	1	1	0	none	CGGGATCGTTA	CGGGAACGCGGGCTGCCTCCACAGCTGTCAATCCGCCTCTTAACCCCCCTTCTCTTGCTTTCCCGACATTTTTACGCATGCGCAAACTCCAACCCTCCCCCCTCCTCCCGCCA	WILDTYPE_BUT_HAS_SNP_DELETION__Lincrna.noflip.NA__p1@DLEU1__chr13:50656191..50656399,+__16.1.0.0.33.1
ACTGGCCGCTTCACTGCGGGAACGCGGGCTGCCTCCACAGCTGTCAATCCGCCTCTTAACCCCCCTTCTCTTGCTTTCCCGACATTTTTACGCATGCGCAAACTCCAACCCTCCCCCCTCCTCCCGCCAGGTACCTCTAGAGATCTCACGAGAGATCGGAAGAGCGTCG	WILDTYPE_BUT_HAS_SNP_DELETION	16.1.0.0.33.1.14	none	Lincrna.noflip.NA__p1@DLEU1__chr13:50656191..50656399,+	Lincrna.noflip.NA__p1@DLEU1__chr13:50656191..50656399,+,16.1	chr13	50656191	50656399	+	50656191	50656305	1	0	114	1	1	0	none	GATCTCACGAG	CGGGAACGCGGGCTGCCTCCACAGCTGTCAATCCGCCTCTTAACCCCCCTTCTCTTGCTTTCCCGACATTTTTACGCATGCGCAAACTCCAACCCTCCCCCCTCCTCCCGCCA	WILDTYPE_BUT_HAS_SNP_DELETION__Lincrna.noflip.NA__p1@DLEU1__chr13:50656191..50656399,+__16.1.0.0.33.1
ACTGGCCGCTTCACTGCGGGAACGCGGGCTGCCTCCACAGCTGTCAATCCGCCTCTTAACCCCCCTTCTCTTGCTTTCCCGACATTTTTACGCATGCGCAAACTCCAACCCTCCCCCCTCCTCCCGCCAGGTACCTCTAGAGTGACCGATCAAGATCGGAAGAGCGTCG	WILDTYPE_BUT_HAS_SNP_DELETION	16.1.0.0.33.1.15	none	Lincrna.noflip.NA__p1@DLEU1__chr13:50656191..50656399,+	Lincrna.noflip.NA__p1@DLEU1__chr13:50656191..50656399,+,16.1	chr13	50656191	50656399	+	50656191	50656305	1	0	114	1	1	0	none	GTGACCGATCA	CGGGAACGCGGGCTGCCTCCACAGCTGTCAATCCGCCTCTTAACCCCCCTTCTCTTGCTTTCCCGACATTTTTACGCATGCGCAAACTCCAACCCTCCCCCCTCCTCCCGCCA	WILDTYPE_BUT_HAS_SNP_DELETION__Lincrna.noflip.NA__p1@DLEU1__chr13:50656191..50656399,+__16.1.0.0.33.1
ACTGGCCGCTTCACTGCGGGAACGCGGGCTGCCTCCACAGCTGTCAATCCGCCTCTTAACCCCCCTTCTCTTGCTTTCCCGACATTTTTACGCATGCGCAAACTCCAACCCTCCCCCCTCCTCCCGCCAGGTACCTCTAGATTGCTCGACATAGATCGGAAGAGCGTCG	WILDTYPE_BUT_HAS_SNP_DELETION	16.1.0.0.33.1.16	none	Lincrna.noflip.NA__p1@DLEU1__chr13:50656191..50656399,+	Lincrna.noflip.NA__p1@DLEU1__chr13:50656191..50656399,+,16.1	chr13	50656191	50656399	+	50656191	50656305	1	0	114	1	1	0	none	TTGCTCGACAT	CGGGAACGCGGGCTGCCTCCACAGCTGTCAATCCGCCTCTTAACCCCCCTTCTCTTGCTTTCCCGACATTTTTACGCATGCGCAAACTCCAACCCTCCCCCCTCCTCCCGCCA	WILDTYPE_BUT_HAS_SNP_DELETION__Lincrna.noflip.NA__p1@DLEU1__chr13:50656191..50656399,+__16.1.0.0.33.1
ACTGGCCGCTTCACTGCGGGAACGCGGGCTGCCTCCACAGCTGTCAATCCGCCTCTTAACCCCCCTTCTCTTGCTTTCCCGACATTTTTACGCATGCGCAAACTCCAACCCTCCCCCCTCCTCCCGCCAGGTACCTCTAGAGTAGAATCGTTAGATCGGAAGAGCGTCG	WILDTYPE_BUT_HAS_SNP_DELETION	16.1.0.0.33.1.17	none	Lincrna.noflip.NA__p1@DLEU1__chr13:50656191..50656399,+	Lincrna.noflip.NA__p1@DLEU1__chr13:50656191..50656399,+,16.1	chr13	50656191	50656399	+	50656191	50656305	1	0	114	1	1	0	none	GTAGAATCGTT	CGGGAACGCGGGCTGCCTCCACAGCTGTCAATCCGCCTCTTAACCCCCCTTCTCTTGCTTTCCCGACATTTTTACGCATGCGCAAACTCCAACCCTCCCCCCTCCTCCCGCCA	WILDTYPE_BUT_HAS_SNP_DELETION__Lincrna.noflip.NA__p1@DLEU1__chr13:50656191..50656399,+__16.1.0.0.33.1
ACTGGCCGCTTCACTGCGGGAACGCGGGCTGCCTCCACAGCTGTCAATCCGCCTCTTAACCCCCCTTCTCTTGCTTTCCCGACATTTTTACGCATGCGCAAACTCCAACCCTCCCCCCTCCTCCCGCCAGGTACCTCTAGAAGCTTACTTAGAGATCGGAAGAGCGTCG	WILDTYPE_BUT_HAS_SNP_DELETION	16.1.0.0.33.1.18	none	Lincrna.noflip.NA__p1@DLEU1__chr13:50656191..50656399,+	Lincrna.noflip.NA__p1@DLEU1__chr13:50656191..50656399,+,16.1	chr13	50656191	50656399	+	50656191	50656305	1	0	114	1	1	0	none	AGCTTACTTAG	CGGGAACGCGGGCTGCCTCCACAGCTGTCAATCCGCCTCTTAACCCCCCTTCTCTTGCTTTCCCGACATTTTTACGCATGCGCAAACTCCAACCCTCCCCCCTCCTCCCGCCA	WILDTYPE_BUT_HAS_SNP_DELETION__Lincrna.noflip.NA__p1@DLEU1__chr13:50656191..50656399,+__16.1.0.0.33.1
ACTGGCCGCTTCACTGCGGGAACGCGGGCTGCCTCCACAGCTGTCAATCCGCCTCTTAACCCCCCTTCTCTTGCTTTCCCGACATTTTTACGCATGCGCAAACTCCAACCCTCCCCCCTCCTCCCGCCAGGTACCTCTAGAACGATCATGTTAGATCGGAAGAGCGTCG	WILDTYPE_BUT_HAS_SNP_DELETION	16.1.0.0.33.1.19	none	Lincrna.noflip.NA__p1@DLEU1__chr13:50656191..50656399,+	Lincrna.noflip.NA__p1@DLEU1__chr13:50656191..50656399,+,16.1	chr13	50656191	50656399	+	50656191	50656305	1	0	114	1	1	0	none	ACGATCATGTT	CGGGAACGCGGGCTGCCTCCACAGCTGTCAATCCGCCTCTTAACCCCCCTTCTCTTGCTTTCCCGACATTTTTACGCATGCGCAAACTCCAACCCTCCCCCCTCCTCCCGCCA	WILDTYPE_BUT_HAS_SNP_DELETION__Lincrna.noflip.NA__p1@DLEU1__chr13:50656191..50656399,+__16.1.0.0.33.1
ACTGGCCGCTTCACTGCGGGAACGCGGGCTGCCTCCACAGCTGTCAATCCGCCTCTTAACCCCCCTTCTCTTGCTTTCCCGACATTTTTACGCATGCGCAAACTCCAACCCTCCCCCCTCCTCCCGCCAGGTACCTCTAGACAATTTCGGTGAGATCGGAAGAGCGTCG	WILDTYPE_BUT_HAS_SNP_DELETION	16.1.0.0.33.1.20	none	Lincrna.noflip.NA__p1@DLEU1__chr13:50656191..50656399,+	Lincrna.noflip.NA__p1@DLEU1__chr13:50656191..50656399,+,16.1	chr13	50656191	50656399	+	50656191	50656305	1	0	114	1	1	0	none	CAATTTCGGTG	CGGGAACGCGGGCTGCCTCCACAGCTGTCAATCCGCCTCTTAACCCCCCTTCTCTTGCTTTCCCGACATTTTTACGCATGCGCAAACTCCAACCCTCCCCCCTCCTCCCGCCA	WILDTYPE_BUT_HAS_SNP_DELETION__Lincrna.noflip.NA__p1@DLEU1__chr13:50656191..50656399,+__16.1.0.0.33.1
ACTGGCCGCTTCACTGCGGGAACGCGGGCTGCCTCCACAGCTGTCAATCCGCCTCTTAACCCCCCTTCTCTTGCTTTCCCGACATTTTTACGCATGCGCAAACTCCAACCCTCCCCCCTCCTCCCGCCAGGTACCTCTAGACCATAATCGGAAGATCGGAAGAGCGTCG	WILDTYPE_BUT_HAS_SNP_DELETION	16.1.0.0.33.1.21	none	Lincrna.noflip.NA__p1@DLEU1__chr13:50656191..50656399,+	Lincrna.noflip.NA__p1@DLEU1__chr13:50656191..50656399,+,16.1	chr13	50656191	50656399	+	50656191	50656305	1	0	114	1	1	0	none	CCATAATCGGA	CGGGAACGCGGGCTGCCTCCACAGCTGTCAATCCGCCTCTTAACCCCCCTTCTCTTGCTTTCCCGACATTTTTACGCATGCGCAAACTCCAACCCTCCCCCCTCCTCCCGCCA	WILDTYPE_BUT_HAS_SNP_DELETION__Lincrna.noflip.NA__p1@DLEU1__chr13:50656191..50656399,+__16.1.0.0.33.1
ACTGGCCGCTTCACTGCGGGAACGCGGGCTGCCTCCACAGCTGTCAATCCGCCTCTTAACCCCCCTTCTCTTGCTTTCCCGACATTTTTACGCATGCGCAAACTCCAACCCTCCCCCCTCCTCCCGCCAGGTACCTCTAGAGGACGTCGCGCAGATCGGAAGAGCGTCG	WILDTYPE_BUT_HAS_SNP_DELETION	16.1.0.0.33.1.22	none	Lincrna.noflip.NA__p1@DLEU1__chr13:50656191..50656399,+	Lincrna.noflip.NA__p1@DLEU1__chr13:50656191..50656399,+,16.1	chr13	50656191	50656399	+	50656191	50656305	1	0	114	1	1	0	none	GGACGTCGCGC	CGGGAACGCGGGCTGCCTCCACAGCTGTCAATCCGCCTCTTAACCCCCCTTCTCTTGCTTTCCCGACATTTTTACGCATGCGCAAACTCCAACCCTCCCCCCTCCTCCCGCCA	WILDTYPE_BUT_HAS_SNP_DELETION__Lincrna.noflip.NA__p1@DLEU1__chr13:50656191..50656399,+__16.1.0.0.33.1
ACTGGCCGCTTCACTGCGGGAACGCGGGCTGCCTCCACAGCTGTCAATCCGCCTCTTAACCCCCCTTCTCTTGCTTTCCCGACATTTTTACGCATGCGCAAACTCCAACCCTCCCCCCTCCTCCCGCCAGGTACCTCTAGAATACCGTAGCTAGATCGGAAGAGCGTCG	WILDTYPE_BUT_HAS_SNP_DELETION	16.1.0.0.33.1.23	none	Lincrna.noflip.NA__p1@DLEU1__chr13:50656191..50656399,+	Lincrna.noflip.NA__p1@DLEU1__chr13:50656191..50656399,+,16.1	chr13	50656191	50656399	+	50656191	50656305	1	0	114	1	1	0	none	ATACCGTAGCT	CGGGAACGCGGGCTGCCTCCACAGCTGTCAATCCGCCTCTTAACCCCCCTTCTCTTGCTTTCCCGACATTTTTACGCATGCGCAAACTCCAACCCTCCCCCCTCCTCCCGCCA	WILDTYPE_BUT_HAS_SNP_DELETION__Lincrna.noflip.NA__p1@DLEU1__chr13:50656191..50656399,+__16.1.0.0.33.1
ACTGGCCGCTTCACTGCGGGAACGCGGGCTGCCTCCACAGCTGTCAATCCGCCTCTTAACCCCCCTTCTCTTGCTTTCCCGACATTTTTACGCATGCGCAAACTCCAACCCTCCCCCCTCCTCCCGCCAGGTACCTCTAGACGGCGGTTAAGAGATCGGAAGAGCGTCG	WILDTYPE_BUT_HAS_SNP_DELETION	16.1.0.0.33.1.24	none	Lincrna.noflip.NA__p1@DLEU1__chr13:50656191..50656399,+	Lincrna.noflip.NA__p1@DLEU1__chr13:50656191..50656399,+,16.1	chr13	50656191	50656399	+	50656191	50656305	1	0	114	1	1	0	none	CGGCGGTTAAG	CGGGAACGCGGGCTGCCTCCACAGCTGTCAATCCGCCTCTTAACCCCCCTTCTCTTGCTTTCCCGACATTTTTACGCATGCGCAAACTCCAACCCTCCCCCCTCCTCCCGCCA	WILDTYPE_BUT_HAS_SNP_DELETION__Lincrna.noflip.NA__p1@DLEU1__chr13:50656191..50656399,+__16.1.0.0.33.1
ACTGGCCGCTTCACTGCGGGAACGCGGGCTGCCTCCACAGCTGTCAATCCGCCTCTTAACCCCCCTTCTCTTGCTTTCCCGACATTTTTACGCATGCGCAAACTCCAACCCTCCCCCCTCCTCCCGCCAGGTACCTCTAGATTTTCGGTAGTAGATCGGAAGAGCGTCG	WILDTYPE_BUT_HAS_SNP_DELETION	16.1.0.0.33.1.25	none	Lincrna.noflip.NA__p1@DLEU1__chr13:50656191..50656399,+	Lincrna.noflip.NA__p1@DLEU1__chr13:50656191..50656399,+,16.1	chr13	50656191	50656399	+	50656191	50656305	1	0	114	1	1	0	none	TTTTCGGTAGT	CGGGAACGCGGGCTGCCTCCACAGCTGTCAATCCGCCTCTTAACCCCCCTTCTCTTGCTTTCCCGACATTTTTACGCATGCGCAAACTCCAACCCTCCCCCCTCCTCCCGCCA	WILDTYPE_BUT_HAS_SNP_DELETION__Lincrna.noflip.NA__p1@DLEU1__chr13:50656191..50656399,+__16.1.0.0.33.1
ACTGGCCGCTTCACTGCGGGAACGCGGGCTGCCTCCACAGCTGTCAATCCGCCTCTTAACCCCCCTTCTCTTGCTTTCCCGACATTTTTACGCATGCGCAAACTCCAACCCTCCCCCCTCCTCCCGCCAGGTACCTCTAGATAGTAGCGAATAGATCGGAAGAGCGTCG	WILDTYPE_BUT_HAS_SNP_DELETION	16.1.0.0.33.1.26	none	Lincrna.noflip.NA__p1@DLEU1__chr13:50656191..50656399,+	Lincrna.noflip.NA__p1@DLEU1__chr13:50656191..50656399,+,16.1	chr13	50656191	50656399	+	50656191	50656305	1	0	114	1	1	0	none	TAGTAGCGAAT	CGGGAACGCGGGCTGCCTCCACAGCTGTCAATCCGCCTCTTAACCCCCCTTCTCTTGCTTTCCCGACATTTTTACGCATGCGCAAACTCCAACCCTCCCCCCTCCTCCCGCCA	WILDTYPE_BUT_HAS_SNP_DELETION__Lincrna.noflip.NA__p1@DLEU1__chr13:50656191..50656399,+__16.1.0.0.33.1
ACTGGCCGCTTCACTGCGGGAACGCGGGCTGCCTCCACAGCTGTCAATACGCCTCTTAACCCCCCTTCTCTTGCTTTCCCGACATTTTTACGCATGCGCAAACTCCAACCCTCCCCCCTCCTCCCGCCAGGTACCTCTAGACACCGGATATTAGATCGGAAGAGCGTCG	WILDTYPE_BUT_HAS_SNP_DELETION	16.1.0.0.34.1.1	16.1.0.0.35.1	Lincrna.noflip.NA__p1@DLEU1__chr13:50656191..50656399,+	Lincrna.noflip.NA__p1@DLEU1__chr13:50656191..50656399,+,16.1	chr13	50656191	50656399	+	50656191	50656305	1	0	114	1	1	0	none	CACCGGATATT	CGGGAACGCGGGCTGCCTCCACAGCTGTCAATACGCCTCTTAACCCCCCTTCTCTTGCTTTCCCGACATTTTTACGCATGCGCAAACTCCAACCCTCCCCCCTCCTCCCGCCA	WILDTYPE_BUT_HAS_SNP_DELETION__Lincrna.noflip.NA__p1@DLEU1__chr13:50656191..50656399,+__16.1.0.0.34.1
ACTGGCCGCTTCACTGCGGGAACGCGGGCTGCCTCCACAGCTGTCAATACGCCTCTTAACCCCCCTTCTCTTGCTTTCCCGACATTTTTACGCATGCGCAAACTCCAACCCTCCCCCCTCCTCCCGCCAGGTACCTCTAGACCTTTACCGGCAGATCGGAAGAGCGTCG	WILDTYPE_BUT_HAS_SNP_DELETION	16.1.0.0.34.1.2	16.1.0.0.35.1	Lincrna.noflip.NA__p1@DLEU1__chr13:50656191..50656399,+	Lincrna.noflip.NA__p1@DLEU1__chr13:50656191..50656399,+,16.1	chr13	50656191	50656399	+	50656191	50656305	1	0	114	1	1	0	none	CCTTTACCGGC	CGGGAACGCGGGCTGCCTCCACAGCTGTCAATACGCCTCTTAACCCCCCTTCTCTTGCTTTCCCGACATTTTTACGCATGCGCAAACTCCAACCCTCCCCCCTCCTCCCGCCA	WILDTYPE_BUT_HAS_SNP_DELETION__Lincrna.noflip.NA__p1@DLEU1__chr13:50656191..50656399,+__16.1.0.0.34.1
ACTGGCCGCTTCACTGCGGGAACGCGGGCTGCCTCCACAGCTGTCAATACGCCTCTTAACCCCCCTTCTCTTGCTTTCCCGACATTTTTACGCATGCGCAAACTCCAACCCTCCCCCCTCCTCCCGCCAGGTACCTCTAGAGACTTATCCCGAGATCGGAAGAGCGTCG	WILDTYPE_BUT_HAS_SNP_DELETION	16.1.0.0.34.1.3	16.1.0.0.35.1	Lincrna.noflip.NA__p1@DLEU1__chr13:50656191..50656399,+	Lincrna.noflip.NA__p1@DLEU1__chr13:50656191..50656399,+,16.1	chr13	50656191	50656399	+	50656191	50656305	1	0	114	1	1	0	none	GACTTATCCCG	CGGGAACGCGGGCTGCCTCCACAGCTGTCAATACGCCTCTTAACCCCCCTTCTCTTGCTTTCCCGACATTTTTACGCATGCGCAAACTCCAACCCTCCCCCCTCCTCCCGCCA	WILDTYPE_BUT_HAS_SNP_DELETION__Lincrna.noflip.NA__p1@DLEU1__chr13:50656191..50656399,+__16.1.0.0.34.1
ACTGGCCGCTTCACTGCGGGAACGCGGGCTGCCTCCACAGCTGTCAATACGCCTCTTAACCCCCCTTCTCTTGCTTTCCCGACATTTTTACGCATGCGCAAACTCCAACCCTCCCCCCTCCTCCCGCCAGGTACCTCTAGAGTCGTCACCCTAGATCGGAAGAGCGTCG	WILDTYPE_BUT_HAS_SNP_DELETION	16.1.0.0.34.1.4	16.1.0.0.35.1	Lincrna.noflip.NA__p1@DLEU1__chr13:50656191..50656399,+	Lincrna.noflip.NA__p1@DLEU1__chr13:50656191..50656399,+,16.1	chr13	50656191	50656399	+	50656191	50656305	1	0	114	1	1	0	none	GTCGTCACCCT	CGGGAACGCGGGCTGCCTCCACAGCTGTCAATACGCCTCTTAACCCCCCTTCTCTTGCTTTCCCGACATTTTTACGCATGCGCAAACTCCAACCCTCCCCCCTCCTCCCGCCA	WILDTYPE_BUT_HAS_SNP_DELETION__Lincrna.noflip.NA__p1@DLEU1__chr13:50656191..50656399,+__16.1.0.0.34.1
ACTGGCCGCTTCACTGCGGGAACGCGGGCTGCCTCCACAGCTGTCAATACGCCTCTTAACCCCCCTTCTCTTGCTTTCCCGACATTTTTACGCATGCGCAAACTCCAACCCTCCCCCCTCCTCCCGCCAGGTACCTCTAGAATGGCTTGTAAAGATCGGAAGAGCGTCG	WILDTYPE_BUT_HAS_SNP_DELETION	16.1.0.0.34.1.5	16.1.0.0.35.1	Lincrna.noflip.NA__p1@DLEU1__chr13:50656191..50656399,+	Lincrna.noflip.NA__p1@DLEU1__chr13:50656191..50656399,+,16.1	chr13	50656191	50656399	+	50656191	50656305	1	0	114	1	1	0	none	ATGGCTTGTAA	CGGGAACGCGGGCTGCCTCCACAGCTGTCAATACGCCTCTTAACCCCCCTTCTCTTGCTTTCCCGACATTTTTACGCATGCGCAAACTCCAACCCTCCCCCCTCCTCCCGCCA	WILDTYPE_BUT_HAS_SNP_DELETION__Lincrna.noflip.NA__p1@DLEU1__chr13:50656191..50656399,+__16.1.0.0.34.1
ACTGGCCGCTTCACTGCGGGAACGCGGGCTGCCTCCACAGCTGTCAATACGCCTCTTAACCCCCCTTCTCTTGCTTTCCCGACATTTTTACGCATGCGCAAACTCCAACCCTCCCCCCTCCTCCCGCCAGGTACCTCTAGACAATAGCCGTCAGATCGGAAGAGCGTCG	WILDTYPE_BUT_HAS_SNP_DELETION	16.1.0.0.34.1.6	16.1.0.0.35.1	Lincrna.noflip.NA__p1@DLEU1__chr13:50656191..50656399,+	Lincrna.noflip.NA__p1@DLEU1__chr13:50656191..50656399,+,16.1	chr13	50656191	50656399	+	50656191	50656305	1	0	114	1	1	0	none	CAATAGCCGTC	CGGGAACGCGGGCTGCCTCCACAGCTGTCAATACGCCTCTTAACCCCCCTTCTCTTGCTTTCCCGACATTTTTACGCATGCGCAAACTCCAACCCTCCCCCCTCCTCCCGCCA	WILDTYPE_BUT_HAS_SNP_DELETION__Lincrna.noflip.NA__p1@DLEU1__chr13:50656191..50656399,+__16.1.0.0.34.1
ACTGGCCGCTTCACTGCGGGAACGCGGGCTGCCTCCACAGCTGTCAATACGCCTCTTAACCCCCCTTCTCTTGCTTTCCCGACATTTTTACGCATGCGCAAACTCCAACCCTCCCCCCTCCTCCCGCCAGGTACCTCTAGACCATGACCCGGAGATCGGAAGAGCGTCG	WILDTYPE_BUT_HAS_SNP_DELETION	16.1.0.0.34.1.7	16.1.0.0.35.1	Lincrna.noflip.NA__p1@DLEU1__chr13:50656191..50656399,+	Lincrna.noflip.NA__p1@DLEU1__chr13:50656191..50656399,+,16.1	chr13	50656191	50656399	+	50656191	50656305	1	0	114	1	1	0	none	CCATGACCCGG	CGGGAACGCGGGCTGCCTCCACAGCTGTCAATACGCCTCTTAACCCCCCTTCTCTTGCTTTCCCGACATTTTTACGCATGCGCAAACTCCAACCCTCCCCCCTCCTCCCGCCA	WILDTYPE_BUT_HAS_SNP_DELETION__Lincrna.noflip.NA__p1@DLEU1__chr13:50656191..50656399,+__16.1.0.0.34.1
ACTGGCCGCTTCACTGCGGGAACGCGGGCTGCCTCCACAGCTGTCAATACGCCTCTTAACCCCCCTTCTCTTGCTTTCCCGACATTTTTACGCATGCGCAAACTCCAACCCTCCCCCCTCCTCCCGCCAGGTACCTCTAGAGTTTCGTAAGTAGATCGGAAGAGCGTCG	WILDTYPE_BUT_HAS_SNP_DELETION	16.1.0.0.34.1.8	16.1.0.0.35.1	Lincrna.noflip.NA__p1@DLEU1__chr13:50656191..50656399,+	Lincrna.noflip.NA__p1@DLEU1__chr13:50656191..50656399,+,16.1	chr13	50656191	50656399	+	50656191	50656305	1	0	114	1	1	0	none	GTTTCGTAAGT	CGGGAACGCGGGCTGCCTCCACAGCTGTCAATACGCCTCTTAACCCCCCTTCTCTTGCTTTCCCGACATTTTTACGCATGCGCAAACTCCAACCCTCCCCCCTCCTCCCGCCA	WILDTYPE_BUT_HAS_SNP_DELETION__Lincrna.noflip.NA__p1@DLEU1__chr13:50656191..50656399,+__16.1.0.0.34.1
ACTGGCCGCTTCACTGCGGGAACGCGGGCTGCCTCCACAGCTGTCAATACGCCTCTTAACCCCCCTTCTCTTGCTTTCCCGACATTTTTACGCATGCGCAAACTCCAACCCTCCCCCCTCCTCCCGCCAGGTACCTCTAGAATGAAAGTTCCAGATCGGAAGAGCGTCG	WILDTYPE_BUT_HAS_SNP_DELETION	16.1.0.0.34.1.9	16.1.0.0.35.1	Lincrna.noflip.NA__p1@DLEU1__chr13:50656191..50656399,+	Lincrna.noflip.NA__p1@DLEU1__chr13:50656191..50656399,+,16.1	chr13	50656191	50656399	+	50656191	50656305	1	0	114	1	1	0	none	ATGAAAGTTCC	CGGGAACGCGGGCTGCCTCCACAGCTGTCAATACGCCTCTTAACCCCCCTTCTCTTGCTTTCCCGACATTTTTACGCATGCGCAAACTCCAACCCTCCCCCCTCCTCCCGCCA	WILDTYPE_BUT_HAS_SNP_DELETION__Lincrna.noflip.NA__p1@DLEU1__chr13:50656191..50656399,+__16.1.0.0.34.1
ACTGGCCGCTTCACTGCGGGAACGCGGGCTGCCTCCACAGCTGTCAATACGCCTCTTAACCCCCCTTCTCTTGCTTTCCCGACATTTTTACGCATGCGCAAACTCCAACCCTCCCCCCTCCTCCCGCCAGGTACCTCTAGATTGAGGATCTCAGATCGGAAGAGCGTCG	WILDTYPE_BUT_HAS_SNP_DELETION	16.1.0.0.34.1.10	16.1.0.0.35.1	Lincrna.noflip.NA__p1@DLEU1__chr13:50656191..50656399,+	Lincrna.noflip.NA__p1@DLEU1__chr13:50656191..50656399,+,16.1	chr13	50656191	50656399	+	50656191	50656305	1	0	114	1	1	0	none	TTGAGGATCTC	CGGGAACGCGGGCTGCCTCCACAGCTGTCAATACGCCTCTTAACCCCCCTTCTCTTGCTTTCCCGACATTTTTACGCATGCGCAAACTCCAACCCTCCCCCCTCCTCCCGCCA	WILDTYPE_BUT_HAS_SNP_DELETION__Lincrna.noflip.NA__p1@DLEU1__chr13:50656191..50656399,+__16.1.0.0.34.1
ACTGGCCGCTTCACTGCGGGAACGCGGGCTGCCTCCACAGCTGTCAATACGCCTCTTAACCCCCCTTCTCTTGCTTTCCCGACATTTTTACGCATGCGCAAACTCCAACCCTCCCCCCTCCTCCCGCCAGGTACCTCTAGAACATCAATGTCAGATCGGAAGAGCGTCG	WILDTYPE_BUT_HAS_SNP_DELETION	16.1.0.0.34.1.11	16.1.0.0.35.1	Lincrna.noflip.NA__p1@DLEU1__chr13:50656191..50656399,+	Lincrna.noflip.NA__p1@DLEU1__chr13:50656191..50656399,+,16.1	chr13	50656191	50656399	+	50656191	50656305	1	0	114	1	1	0	none	ACATCAATGTC	CGGGAACGCGGGCTGCCTCCACAGCTGTCAATACGCCTCTTAACCCCCCTTCTCTTGCTTTCCCGACATTTTTACGCATGCGCAAACTCCAACCCTCCCCCCTCCTCCCGCCA	WILDTYPE_BUT_HAS_SNP_DELETION__Lincrna.noflip.NA__p1@DLEU1__chr13:50656191..50656399,+__16.1.0.0.34.1
ACTGGCCGCTTCACTGCGGGAACGCGGGCTGCCTCCACAGCTGTCAATACGCCTCTTAACCCCCCTTCTCTTGCTTTCCCGACATTTTTACGCATGCGCAAACTCCAACCCTCCCCCCTCCTCCCGCCAGGTACCTCTAGATAGGTTTCATAAGATCGGAAGAGCGTCG	WILDTYPE_BUT_HAS_SNP_DELETION	16.1.0.0.34.1.12	16.1.0.0.35.1	Lincrna.noflip.NA__p1@DLEU1__chr13:50656191..50656399,+	Lincrna.noflip.NA__p1@DLEU1__chr13:50656191..50656399,+,16.1	chr13	50656191	50656399	+	50656191	50656305	1	0	114	1	1	0	none	TAGGTTTCATA	CGGGAACGCGGGCTGCCTCCACAGCTGTCAATACGCCTCTTAACCCCCCTTCTCTTGCTTTCCCGACATTTTTACGCATGCGCAAACTCCAACCCTCCCCCCTCCTCCCGCCA	WILDTYPE_BUT_HAS_SNP_DELETION__Lincrna.noflip.NA__p1@DLEU1__chr13:50656191..50656399,+__16.1.0.0.34.1
ACTGGCCGCTTCACTGCGGGAACGCGGGCTGCCTCCACAGCTGTCAATACGCCTCTTAACCCCCCTTCTCTTGCTTTCCCGACATTTTTACGCATGCGCAAACTCCAACCCTCCCCCCTCCTCCCGCCAGGTACCTCTAGATAGTACATGTCAGATCGGAAGAGCGTCG	WILDTYPE_BUT_HAS_SNP_DELETION	16.1.0.0.34.1.13	16.1.0.0.35.1	Lincrna.noflip.NA__p1@DLEU1__chr13:50656191..50656399,+	Lincrna.noflip.NA__p1@DLEU1__chr13:50656191..50656399,+,16.1	chr13	50656191	50656399	+	50656191	50656305	1	0	114	1	1	0	none	TAGTACATGTC	CGGGAACGCGGGCTGCCTCCACAGCTGTCAATACGCCTCTTAACCCCCCTTCTCTTGCTTTCCCGACATTTTTACGCATGCGCAAACTCCAACCCTCCCCCCTCCTCCCGCCA	WILDTYPE_BUT_HAS_SNP_DELETION__Lincrna.noflip.NA__p1@DLEU1__chr13:50656191..50656399,+__16.1.0.0.34.1
ACTGGCCGCTTCACTGCGGGAACGCGGGCTGCCTCCACAGCTGTCAATACGCCTCTTAACCCCCCTTCTCTTGCTTTCCCGACATTTTTACGCATGCGCAAACTCCAACCCTCCCCCCTCCTCCCGCCAGGTACCTCTAGAAACGGTCAATGAGATCGGAAGAGCGTCG	WILDTYPE_BUT_HAS_SNP_DELETION	16.1.0.0.34.1.14	16.1.0.0.35.1	Lincrna.noflip.NA__p1@DLEU1__chr13:50656191..50656399,+	Lincrna.noflip.NA__p1@DLEU1__chr13:50656191..50656399,+,16.1	chr13	50656191	50656399	+	50656191	50656305	1	0	114	1	1	0	none	AACGGTCAATG	CGGGAACGCGGGCTGCCTCCACAGCTGTCAATACGCCTCTTAACCCCCCTTCTCTTGCTTTCCCGACATTTTTACGCATGCGCAAACTCCAACCCTCCCCCCTCCTCCCGCCA	WILDTYPE_BUT_HAS_SNP_DELETION__Lincrna.noflip.NA__p1@DLEU1__chr13:50656191..50656399,+__16.1.0.0.34.1
ACTGGCCGCTTCACTGCGGGAACGCGGGCTGCCTCCACAGCTGTCAATACGCCTCTTAACCCCCCTTCTCTTGCTTTCCCGACATTTTTACGCATGCGCAAACTCCAACCCTCCCCCCTCCTCCCGCCAGGTACCTCTAGAAAGATGGACCTAGATCGGAAGAGCGTCG	WILDTYPE_BUT_HAS_SNP_DELETION	16.1.0.0.34.1.15	16.1.0.0.35.1	Lincrna.noflip.NA__p1@DLEU1__chr13:50656191..50656399,+	Lincrna.noflip.NA__p1@DLEU1__chr13:50656191..50656399,+,16.1	chr13	50656191	50656399	+	50656191	50656305	1	0	114	1	1	0	none	AAGATGGACCT	CGGGAACGCGGGCTGCCTCCACAGCTGTCAATACGCCTCTTAACCCCCCTTCTCTTGCTTTCCCGACATTTTTACGCATGCGCAAACTCCAACCCTCCCCCCTCCTCCCGCCA	WILDTYPE_BUT_HAS_SNP_DELETION__Lincrna.noflip.NA__p1@DLEU1__chr13:50656191..50656399,+__16.1.0.0.34.1
ACTGGCCGCTTCACTGCGGGAACGCGGGCTGCCTCCACAGCTGTCAATACGCCTCTTAACCCCCCTTCTCTTGCTTTCCCGACATTTTTACGCATGCGCAAACTCCAACCCTCCCCCCTCCTCCCGCCAGGTACCTCTAGACTCGATACCAAAGATCGGAAGAGCGTCG	WILDTYPE_BUT_HAS_SNP_DELETION	16.1.0.0.34.1.16	16.1.0.0.35.1	Lincrna.noflip.NA__p1@DLEU1__chr13:50656191..50656399,+	Lincrna.noflip.NA__p1@DLEU1__chr13:50656191..50656399,+,16.1	chr13	50656191	50656399	+	50656191	50656305	1	0	114	1	1	0	none	CTCGATACCAA	CGGGAACGCGGGCTGCCTCCACAGCTGTCAATACGCCTCTTAACCCCCCTTCTCTTGCTTTCCCGACATTTTTACGCATGCGCAAACTCCAACCCTCCCCCCTCCTCCCGCCA	WILDTYPE_BUT_HAS_SNP_DELETION__Lincrna.noflip.NA__p1@DLEU1__chr13:50656191..50656399,+__16.1.0.0.34.1
ACTGGCCGCTTCACTGCGGGAACGCGGGCTGCCTCCACAGCTGTCAATACGCCTCTTAACCCCCCTTCTCTTGCTTTCCCGACATTTTTACGCATGCGCAAACTCCAACCCTCCCCCCTCCTCCCGCCAGGTACCTCTAGACATCGAACGTCAGATCGGAAGAGCGTCG	WILDTYPE_BUT_HAS_SNP_DELETION	16.1.0.0.34.1.17	16.1.0.0.35.1	Lincrna.noflip.NA__p1@DLEU1__chr13:50656191..50656399,+	Lincrna.noflip.NA__p1@DLEU1__chr13:50656191..50656399,+,16.1	chr13	50656191	50656399	+	50656191	50656305	1	0	114	1	1	0	none	CATCGAACGTC	CGGGAACGCGGGCTGCCTCCACAGCTGTCAATACGCCTCTTAACCCCCCTTCTCTTGCTTTCCCGACATTTTTACGCATGCGCAAACTCCAACCCTCCCCCCTCCTCCCGCCA	WILDTYPE_BUT_HAS_SNP_DELETION__Lincrna.noflip.NA__p1@DLEU1__chr13:50656191..50656399,+__16.1.0.0.34.1
ACTGGCCGCTTCACTGCGGGAACGCGGGCTGCCTCCACAGCTGTCAATACGCCTCTTAACCCCCCTTCTCTTGCTTTCCCGACATTTTTACGCATGCGCAAACTCCAACCCTCCCCCCTCCTCCCGCCAGGTACCTCTAGACGGGTTATGCGAGATCGGAAGAGCGTCG	WILDTYPE_BUT_HAS_SNP_DELETION	16.1.0.0.34.1.18	16.1.0.0.35.1	Lincrna.noflip.NA__p1@DLEU1__chr13:50656191..50656399,+	Lincrna.noflip.NA__p1@DLEU1__chr13:50656191..50656399,+,16.1	chr13	50656191	50656399	+	50656191	50656305	1	0	114	1	1	0	none	CGGGTTATGCG	CGGGAACGCGGGCTGCCTCCACAGCTGTCAATACGCCTCTTAACCCCCCTTCTCTTGCTTTCCCGACATTTTTACGCATGCGCAAACTCCAACCCTCCCCCCTCCTCCCGCCA	WILDTYPE_BUT_HAS_SNP_DELETION__Lincrna.noflip.NA__p1@DLEU1__chr13:50656191..50656399,+__16.1.0.0.34.1
ACTGGCCGCTTCACTGCGGGAACGCGGGCTGCCTCCACAGCTGTCAATACGCCTCTTAACCCCCCTTCTCTTGCTTTCCCGACATTTTTACGCATGCGCAAACTCCAACCCTCCCCCCTCCTCCCGCCAGGTACCTCTAGATGTGTTATCCCAGATCGGAAGAGCGTCG	WILDTYPE_BUT_HAS_SNP_DELETION	16.1.0.0.34.1.19	16.1.0.0.35.1	Lincrna.noflip.NA__p1@DLEU1__chr13:50656191..50656399,+	Lincrna.noflip.NA__p1@DLEU1__chr13:50656191..50656399,+,16.1	chr13	50656191	50656399	+	50656191	50656305	1	0	114	1	1	0	none	TGTGTTATCCC	CGGGAACGCGGGCTGCCTCCACAGCTGTCAATACGCCTCTTAACCCCCCTTCTCTTGCTTTCCCGACATTTTTACGCATGCGCAAACTCCAACCCTCCCCCCTCCTCCCGCCA	WILDTYPE_BUT_HAS_SNP_DELETION__Lincrna.noflip.NA__p1@DLEU1__chr13:50656191..50656399,+__16.1.0.0.34.1
ACTGGCCGCTTCACTGCGGGAACGCGGGCTGCCTCCACAGCTGTCAATACGCCTCTTAACCCCCCTTCTCTTGCTTTCCCGACATTTTTACGCATGCGCAAACTCCAACCCTCCCCCCTCCTCCCGCCAGGTACCTCTAGACCGATGCTTGCAGATCGGAAGAGCGTCG	WILDTYPE_BUT_HAS_SNP_DELETION	16.1.0.0.34.1.20	16.1.0.0.35.1	Lincrna.noflip.NA__p1@DLEU1__chr13:50656191..50656399,+	Lincrna.noflip.NA__p1@DLEU1__chr13:50656191..50656399,+,16.1	chr13	50656191	50656399	+	50656191	50656305	1	0	114	1	1	0	none	CCGATGCTTGC	CGGGAACGCGGGCTGCCTCCACAGCTGTCAATACGCCTCTTAACCCCCCTTCTCTTGCTTTCCCGACATTTTTACGCATGCGCAAACTCCAACCCTCCCCCCTCCTCCCGCCA	WILDTYPE_BUT_HAS_SNP_DELETION__Lincrna.noflip.NA__p1@DLEU1__chr13:50656191..50656399,+__16.1.0.0.34.1
ACTGGCCGCTTCACTGCGGGAACGCGGGCTGCCTCCACAGCTGTCAATACGCCTCTTAACCCCCCTTCTCTTGCTTTCCCGACATTTTTACGCATGCGCAAACTCCAACCCTCCCCCCTCCTCCCGCCAGGTACCTCTAGATTCGTTACAATAGATCGGAAGAGCGTCG	WILDTYPE_BUT_HAS_SNP_DELETION	16.1.0.0.34.1.21	16.1.0.0.35.1	Lincrna.noflip.NA__p1@DLEU1__chr13:50656191..50656399,+	Lincrna.noflip.NA__p1@DLEU1__chr13:50656191..50656399,+,16.1	chr13	50656191	50656399	+	50656191	50656305	1	0	114	1	1	0	none	TTCGTTACAAT	CGGGAACGCGGGCTGCCTCCACAGCTGTCAATACGCCTCTTAACCCCCCTTCTCTTGCTTTCCCGACATTTTTACGCATGCGCAAACTCCAACCCTCCCCCCTCCTCCCGCCA	WILDTYPE_BUT_HAS_SNP_DELETION__Lincrna.noflip.NA__p1@DLEU1__chr13:50656191..50656399,+__16.1.0.0.34.1
ACTGGCCGCTTCACTGCGGGAACGCGGGCTGCCTCCACAGCTGTCAATACGCCTCTTAACCCCCCTTCTCTTGCTTTCCCGACATTTTTACGCATGCGCAAACTCCAACCCTCCCCCCTCCTCCCGCCAGGTACCTCTAGAAGTACGCCGGAAGATCGGAAGAGCGTCG	WILDTYPE_BUT_HAS_SNP_DELETION	16.1.0.0.34.1.22	16.1.0.0.35.1	Lincrna.noflip.NA__p1@DLEU1__chr13:50656191..50656399,+	Lincrna.noflip.NA__p1@DLEU1__chr13:50656191..50656399,+,16.1	chr13	50656191	50656399	+	50656191	50656305	1	0	114	1	1	0	none	AGTACGCCGGA	CGGGAACGCGGGCTGCCTCCACAGCTGTCAATACGCCTCTTAACCCCCCTTCTCTTGCTTTCCCGACATTTTTACGCATGCGCAAACTCCAACCCTCCCCCCTCCTCCCGCCA	WILDTYPE_BUT_HAS_SNP_DELETION__Lincrna.noflip.NA__p1@DLEU1__chr13:50656191..50656399,+__16.1.0.0.34.1
ACTGGCCGCTTCACTGCGGGAACGCGGGCTGCCTCCACAGCTGTCAATACGCCTCTTAACCCCCCTTCTCTTGCTTTCCCGACATTTTTACGCATGCGCAAACTCCAACCCTCCCCCCTCCTCCCGCCAGGTACCTCTAGACCATCGAACGCAGATCGGAAGAGCGTCG	WILDTYPE_BUT_HAS_SNP_DELETION	16.1.0.0.34.1.23	16.1.0.0.35.1	Lincrna.noflip.NA__p1@DLEU1__chr13:50656191..50656399,+	Lincrna.noflip.NA__p1@DLEU1__chr13:50656191..50656399,+,16.1	chr13	50656191	50656399	+	50656191	50656305	1	0	114	1	1	0	none	CCATCGAACGC	CGGGAACGCGGGCTGCCTCCACAGCTGTCAATACGCCTCTTAACCCCCCTTCTCTTGCTTTCCCGACATTTTTACGCATGCGCAAACTCCAACCCTCCCCCCTCCTCCCGCCA	WILDTYPE_BUT_HAS_SNP_DELETION__Lincrna.noflip.NA__p1@DLEU1__chr13:50656191..50656399,+__16.1.0.0.34.1
ACTGGCCGCTTCACTGCGGGAACGCGGGCTGCCTCCACAGCTGTCAATACGCCTCTTAACCCCCCTTCTCTTGCTTTCCCGACATTTTTACGCATGCGCAAACTCCAACCCTCCCCCCTCCTCCCGCCAGGTACCTCTAGAGGTCGGACCTGAGATCGGAAGAGCGTCG	WILDTYPE_BUT_HAS_SNP_DELETION	16.1.0.0.34.1.24	16.1.0.0.35.1	Lincrna.noflip.NA__p1@DLEU1__chr13:50656191..50656399,+	Lincrna.noflip.NA__p1@DLEU1__chr13:50656191..50656399,+,16.1	chr13	50656191	50656399	+	50656191	50656305	1	0	114	1	1	0	none	GGTCGGACCTG	CGGGAACGCGGGCTGCCTCCACAGCTGTCAATACGCCTCTTAACCCCCCTTCTCTTGCTTTCCCGACATTTTTACGCATGCGCAAACTCCAACCCTCCCCCCTCCTCCCGCCA	WILDTYPE_BUT_HAS_SNP_DELETION__Lincrna.noflip.NA__p1@DLEU1__chr13:50656191..50656399,+__16.1.0.0.34.1
ACTGGCCGCTTCACTGCGGGAACGCGGGCTGCCTCCACAGCTGTCAATACGCCTCTTAACCCCCCTTCTCTTGCTTTCCCGACATTTTTACGCATGCGCAAACTCCAACCCTCCCCCCTCCTCCCGCCAGGTACCTCTAGAGCGAGCCTTATAGATCGGAAGAGCGTCG	WILDTYPE_BUT_HAS_SNP_DELETION	16.1.0.0.34.1.25	16.1.0.0.35.1	Lincrna.noflip.NA__p1@DLEU1__chr13:50656191..50656399,+	Lincrna.noflip.NA__p1@DLEU1__chr13:50656191..50656399,+,16.1	chr13	50656191	50656399	+	50656191	50656305	1	0	114	1	1	0	none	GCGAGCCTTAT	CGGGAACGCGGGCTGCCTCCACAGCTGTCAATACGCCTCTTAACCCCCCTTCTCTTGCTTTCCCGACATTTTTACGCATGCGCAAACTCCAACCCTCCCCCCTCCTCCCGCCA	WILDTYPE_BUT_HAS_SNP_DELETION__Lincrna.noflip.NA__p1@DLEU1__chr13:50656191..50656399,+__16.1.0.0.34.1
ACTGGCCGCTTCACTGCGGGAACGCGGGCTGCCTCCACAGCTGTCAATACGCCTCTTAACCCCCCTTCTCTTGCTTTCCCGACATTTTTACGCATGCGCAAACTCCAACCCTCCCCCCTCCTCCCGCCAGGTACCTCTAGACCGCAACGTGGAGATCGGAAGAGCGTCG	WILDTYPE_BUT_HAS_SNP_DELETION	16.1.0.0.34.1.26	16.1.0.0.35.1	Lincrna.noflip.NA__p1@DLEU1__chr13:50656191..50656399,+	Lincrna.noflip.NA__p1@DLEU1__chr13:50656191..50656399,+,16.1	chr13	50656191	50656399	+	50656191	50656305	1	0	114	1	1	0	none	CCGCAACGTGG	CGGGAACGCGGGCTGCCTCCACAGCTGTCAATACGCCTCTTAACCCCCCTTCTCTTGCTTTCCCGACATTTTTACGCATGCGCAAACTCCAACCCTCCCCCCTCCTCCCGCCA	WILDTYPE_BUT_HAS_SNP_DELETION__Lincrna.noflip.NA__p1@DLEU1__chr13:50656191..50656399,+__16.1.0.0.34.1
ACTGGCCGCTTCACTGCGGGAACGCGGGCTGCCTCCACAGCTGTCAATACCCCTCTTAACCCCCCTTCTCTTGCTTTCCCGACATTTTTACGCATGCGCAAACTCCAACCCTCCCCCCTCCTCCCGCCAGGTACCTCTAGACTCGATTGGTTAGATCGGAAGAGCGTCG	WILDTYPE_BUT_HAS_SNP_DELETION	16.1.0.0.36.1.1	none	Lincrna.noflip.NA__p1@DLEU1__chr13:50656191..50656399,+	Lincrna.noflip.NA__p1@DLEU1__chr13:50656191..50656399,+,16.1	chr13	50656191	50656399	+	50656191	50656305	1	0	114	1	1	0	none	CTCGATTGGTT	CGGGAACGCGGGCTGCCTCCACAGCTGTCAATACCCCTCTTAACCCCCCTTCTCTTGCTTTCCCGACATTTTTACGCATGCGCAAACTCCAACCCTCCCCCCTCCTCCCGCCA	WILDTYPE_BUT_HAS_SNP_DELETION__Lincrna.noflip.NA__p1@DLEU1__chr13:50656191..50656399,+__16.1.0.0.36.1
ACTGGCCGCTTCACTGCGGGAACGCGGGCTGCCTCCACAGCTGTCAATACCCCTCTTAACCCCCCTTCTCTTGCTTTCCCGACATTTTTACGCATGCGCAAACTCCAACCCTCCCCCCTCCTCCCGCCAGGTACCTCTAGACTTCGCTACACAGATCGGAAGAGCGTCG	WILDTYPE_BUT_HAS_SNP_DELETION	16.1.0.0.36.1.2	none	Lincrna.noflip.NA__p1@DLEU1__chr13:50656191..50656399,+	Lincrna.noflip.NA__p1@DLEU1__chr13:50656191..50656399,+,16.1	chr13	50656191	50656399	+	50656191	50656305	1	0	114	1	1	0	none	CTTCGCTACAC	CGGGAACGCGGGCTGCCTCCACAGCTGTCAATACCCCTCTTAACCCCCCTTCTCTTGCTTTCCCGACATTTTTACGCATGCGCAAACTCCAACCCTCCCCCCTCCTCCCGCCA	WILDTYPE_BUT_HAS_SNP_DELETION__Lincrna.noflip.NA__p1@DLEU1__chr13:50656191..50656399,+__16.1.0.0.36.1
ACTGGCCGCTTCACTGCGGGAACGCGGGCTGCCTCCACAGCTGTCAATACCCCTCTTAACCCCCCTTCTCTTGCTTTCCCGACATTTTTACGCATGCGCAAACTCCAACCCTCCCCCCTCCTCCCGCCAGGTACCTCTAGAAATCAAACACGAGATCGGAAGAGCGTCG	WILDTYPE_BUT_HAS_SNP_DELETION	16.1.0.0.36.1.3	none	Lincrna.noflip.NA__p1@DLEU1__chr13:50656191..50656399,+	Lincrna.noflip.NA__p1@DLEU1__chr13:50656191..50656399,+,16.1	chr13	50656191	50656399	+	50656191	50656305	1	0	114	1	1	0	none	AATCAAACACG	CGGGAACGCGGGCTGCCTCCACAGCTGTCAATACCCCTCTTAACCCCCCTTCTCTTGCTTTCCCGACATTTTTACGCATGCGCAAACTCCAACCCTCCCCCCTCCTCCCGCCA	WILDTYPE_BUT_HAS_SNP_DELETION__Lincrna.noflip.NA__p1@DLEU1__chr13:50656191..50656399,+__16.1.0.0.36.1
ACTGGCCGCTTCACTGCGGGAACGCGGGCTGCCTCCACAGCTGTCAATACCCCTCTTAACCCCCCTTCTCTTGCTTTCCCGACATTTTTACGCATGCGCAAACTCCAACCCTCCCCCCTCCTCCCGCCAGGTACCTCTAGAGGCATGTCGACAGATCGGAAGAGCGTCG	WILDTYPE_BUT_HAS_SNP_DELETION	16.1.0.0.36.1.4	none	Lincrna.noflip.NA__p1@DLEU1__chr13:50656191..50656399,+	Lincrna.noflip.NA__p1@DLEU1__chr13:50656191..50656399,+,16.1	chr13	50656191	50656399	+	50656191	50656305	1	0	114	1	1	0	none	GGCATGTCGAC	CGGGAACGCGGGCTGCCTCCACAGCTGTCAATACCCCTCTTAACCCCCCTTCTCTTGCTTTCCCGACATTTTTACGCATGCGCAAACTCCAACCCTCCCCCCTCCTCCCGCCA	WILDTYPE_BUT_HAS_SNP_DELETION__Lincrna.noflip.NA__p1@DLEU1__chr13:50656191..50656399,+__16.1.0.0.36.1
ACTGGCCGCTTCACTGCGGGAACGCGGGCTGCCTCCACAGCTGTCAATACCCCTCTTAACCCCCCTTCTCTTGCTTTCCCGACATTTTTACGCATGCGCAAACTCCAACCCTCCCCCCTCCTCCCGCCAGGTACCTCTAGACACCGGAGTCAAGATCGGAAGAGCGTCG	WILDTYPE_BUT_HAS_SNP_DELETION	16.1.0.0.36.1.5	none	Lincrna.noflip.NA__p1@DLEU1__chr13:50656191..50656399,+	Lincrna.noflip.NA__p1@DLEU1__chr13:50656191..50656399,+,16.1	chr13	50656191	50656399	+	50656191	50656305	1	0	114	1	1	0	none	CACCGGAGTCA	CGGGAACGCGGGCTGCCTCCACAGCTGTCAATACCCCTCTTAACCCCCCTTCTCTTGCTTTCCCGACATTTTTACGCATGCGCAAACTCCAACCCTCCCCCCTCCTCCCGCCA	WILDTYPE_BUT_HAS_SNP_DELETION__Lincrna.noflip.NA__p1@DLEU1__chr13:50656191..50656399,+__16.1.0.0.36.1
ACTGGCCGCTTCACTGCGGGAACGCGGGCTGCCTCCACAGCTGTCAATACCCCTCTTAACCCCCCTTCTCTTGCTTTCCCGACATTTTTACGCATGCGCAAACTCCAACCCTCCCCCCTCCTCCCGCCAGGTACCTCTAGATTATGCGTGAAAGATCGGAAGAGCGTCG	WILDTYPE_BUT_HAS_SNP_DELETION	16.1.0.0.36.1.6	none	Lincrna.noflip.NA__p1@DLEU1__chr13:50656191..50656399,+	Lincrna.noflip.NA__p1@DLEU1__chr13:50656191..50656399,+,16.1	chr13	50656191	50656399	+	50656191	50656305	1	0	114	1	1	0	none	TTATGCGTGAA	CGGGAACGCGGGCTGCCTCCACAGCTGTCAATACCCCTCTTAACCCCCCTTCTCTTGCTTTCCCGACATTTTTACGCATGCGCAAACTCCAACCCTCCCCCCTCCTCCCGCCA	WILDTYPE_BUT_HAS_SNP_DELETION__Lincrna.noflip.NA__p1@DLEU1__chr13:50656191..50656399,+__16.1.0.0.36.1
ACTGGCCGCTTCACTGCGGGAACGCGGGCTGCCTCCACAGCTGTCAATACCCCTCTTAACCCCCCTTCTCTTGCTTTCCCGACATTTTTACGCATGCGCAAACTCCAACCCTCCCCCCTCCTCCCGCCAGGTACCTCTAGACGACAGTTCGTAGATCGGAAGAGCGTCG	WILDTYPE_BUT_HAS_SNP_DELETION	16.1.0.0.36.1.7	none	Lincrna.noflip.NA__p1@DLEU1__chr13:50656191..50656399,+	Lincrna.noflip.NA__p1@DLEU1__chr13:50656191..50656399,+,16.1	chr13	50656191	50656399	+	50656191	50656305	1	0	114	1	1	0	none	CGACAGTTCGT	CGGGAACGCGGGCTGCCTCCACAGCTGTCAATACCCCTCTTAACCCCCCTTCTCTTGCTTTCCCGACATTTTTACGCATGCGCAAACTCCAACCCTCCCCCCTCCTCCCGCCA	WILDTYPE_BUT_HAS_SNP_DELETION__Lincrna.noflip.NA__p1@DLEU1__chr13:50656191..50656399,+__16.1.0.0.36.1
ACTGGCCGCTTCACTGCGGGAACGCGGGCTGCCTCCACAGCTGTCAATACCCCTCTTAACCCCCCTTCTCTTGCTTTCCCGACATTTTTACGCATGCGCAAACTCCAACCCTCCCCCCTCCTCCCGCCAGGTACCTCTAGATACTCCGACCAAGATCGGAAGAGCGTCG	WILDTYPE_BUT_HAS_SNP_DELETION	16.1.0.0.36.1.8	none	Lincrna.noflip.NA__p1@DLEU1__chr13:50656191..50656399,+	Lincrna.noflip.NA__p1@DLEU1__chr13:50656191..50656399,+,16.1	chr13	50656191	50656399	+	50656191	50656305	1	0	114	1	1	0	none	TACTCCGACCA	CGGGAACGCGGGCTGCCTCCACAGCTGTCAATACCCCTCTTAACCCCCCTTCTCTTGCTTTCCCGACATTTTTACGCATGCGCAAACTCCAACCCTCCCCCCTCCTCCCGCCA	WILDTYPE_BUT_HAS_SNP_DELETION__Lincrna.noflip.NA__p1@DLEU1__chr13:50656191..50656399,+__16.1.0.0.36.1
ACTGGCCGCTTCACTGCGGGAACGCGGGCTGCCTCCACAGCTGTCAATACCCCTCTTAACCCCCCTTCTCTTGCTTTCCCGACATTTTTACGCATGCGCAAACTCCAACCCTCCCCCCTCCTCCCGCCAGGTACCTCTAGATTAGATGTTCGAGATCGGAAGAGCGTCG	WILDTYPE_BUT_HAS_SNP_DELETION	16.1.0.0.36.1.9	none	Lincrna.noflip.NA__p1@DLEU1__chr13:50656191..50656399,+	Lincrna.noflip.NA__p1@DLEU1__chr13:50656191..50656399,+,16.1	chr13	50656191	50656399	+	50656191	50656305	1	0	114	1	1	0	none	TTAGATGTTCG	CGGGAACGCGGGCTGCCTCCACAGCTGTCAATACCCCTCTTAACCCCCCTTCTCTTGCTTTCCCGACATTTTTACGCATGCGCAAACTCCAACCCTCCCCCCTCCTCCCGCCA	WILDTYPE_BUT_HAS_SNP_DELETION__Lincrna.noflip.NA__p1@DLEU1__chr13:50656191..50656399,+__16.1.0.0.36.1
ACTGGCCGCTTCACTGCGGGAACGCGGGCTGCCTCCACAGCTGTCAATACCCCTCTTAACCCCCCTTCTCTTGCTTTCCCGACATTTTTACGCATGCGCAAACTCCAACCCTCCCCCCTCCTCCCGCCAGGTACCTCTAGAACACGGCTGCGAGATCGGAAGAGCGTCG	WILDTYPE_BUT_HAS_SNP_DELETION	16.1.0.0.36.1.10	none	Lincrna.noflip.NA__p1@DLEU1__chr13:50656191..50656399,+	Lincrna.noflip.NA__p1@DLEU1__chr13:50656191..50656399,+,16.1	chr13	50656191	50656399	+	50656191	50656305	1	0	114	1	1	0	none	ACACGGCTGCG	CGGGAACGCGGGCTGCCTCCACAGCTGTCAATACCCCTCTTAACCCCCCTTCTCTTGCTTTCCCGACATTTTTACGCATGCGCAAACTCCAACCCTCCCCCCTCCTCCCGCCA	WILDTYPE_BUT_HAS_SNP_DELETION__Lincrna.noflip.NA__p1@DLEU1__chr13:50656191..50656399,+__16.1.0.0.36.1
ACTGGCCGCTTCACTGCGGGAACGCGGGCTGCCTCCACAGCTGTCAATACCCCTCTTAACCCCCCTTCTCTTGCTTTCCCGACATTTTTACGCATGCGCAAACTCCAACCCTCCCCCCTCCTCCCGCCAGGTACCTCTAGACAATTTGGAACAGATCGGAAGAGCGTCG	WILDTYPE_BUT_HAS_SNP_DELETION	16.1.0.0.36.1.11	none	Lincrna.noflip.NA__p1@DLEU1__chr13:50656191..50656399,+	Lincrna.noflip.NA__p1@DLEU1__chr13:50656191..50656399,+,16.1	chr13	50656191	50656399	+	50656191	50656305	1	0	114	1	1	0	none	CAATTTGGAAC	CGGGAACGCGGGCTGCCTCCACAGCTGTCAATACCCCTCTTAACCCCCCTTCTCTTGCTTTCCCGACATTTTTACGCATGCGCAAACTCCAACCCTCCCCCCTCCTCCCGCCA	WILDTYPE_BUT_HAS_SNP_DELETION__Lincrna.noflip.NA__p1@DLEU1__chr13:50656191..50656399,+__16.1.0.0.36.1
ACTGGCCGCTTCACTGCGGGAACGCGGGCTGCCTCCACAGCTGTCAATACCCCTCTTAACCCCCCTTCTCTTGCTTTCCCGACATTTTTACGCATGCGCAAACTCCAACCCTCCCCCCTCCTCCCGCCAGGTACCTCTAGAAGCATTTAACGAGATCGGAAGAGCGTCG	WILDTYPE_BUT_HAS_SNP_DELETION	16.1.0.0.36.1.12	none	Lincrna.noflip.NA__p1@DLEU1__chr13:50656191..50656399,+	Lincrna.noflip.NA__p1@DLEU1__chr13:50656191..50656399,+,16.1	chr13	50656191	50656399	+	50656191	50656305	1	0	114	1	1	0	none	AGCATTTAACG	CGGGAACGCGGGCTGCCTCCACAGCTGTCAATACCCCTCTTAACCCCCCTTCTCTTGCTTTCCCGACATTTTTACGCATGCGCAAACTCCAACCCTCCCCCCTCCTCCCGCCA	WILDTYPE_BUT_HAS_SNP_DELETION__Lincrna.noflip.NA__p1@DLEU1__chr13:50656191..50656399,+__16.1.0.0.36.1
ACTGGCCGCTTCACTGCGGGAACGCGGGCTGCCTCCACAGCTGTCAATACCCCTCTTAACCCCCCTTCTCTTGCTTTCCCGACATTTTTACGCATGCGCAAACTCCAACCCTCCCCCCTCCTCCCGCCAGGTACCTCTAGAGAAATCGAAGGAGATCGGAAGAGCGTCG	WILDTYPE_BUT_HAS_SNP_DELETION	16.1.0.0.36.1.13	none	Lincrna.noflip.NA__p1@DLEU1__chr13:50656191..50656399,+	Lincrna.noflip.NA__p1@DLEU1__chr13:50656191..50656399,+,16.1	chr13	50656191	50656399	+	50656191	50656305	1	0	114	1	1	0	none	GAAATCGAAGG	CGGGAACGCGGGCTGCCTCCACAGCTGTCAATACCCCTCTTAACCCCCCTTCTCTTGCTTTCCCGACATTTTTACGCATGCGCAAACTCCAACCCTCCCCCCTCCTCCCGCCA	WILDTYPE_BUT_HAS_SNP_DELETION__Lincrna.noflip.NA__p1@DLEU1__chr13:50656191..50656399,+__16.1.0.0.36.1
