## Supplementary material for "High-throughput functional analysis of IncRNA core promoters elucidatesrules governing tissue-specificity": dels_oligo_pool.index.txt (part 32 of 77)

full_oligo	oligo_type	oligo_id	dupe_info	seq_name	tile_name	chr	locus_start	locus_end	strand	tile_start	tile_end	tile_number	local_start	local_end	RE_count_1	RE_count_2	RE_count_3	SNP	barcode	element	unique_id
ACTGGCCGCTTCACTGCGGGAACGCGGGCTGCCTCCACAGCTGTCAATACCCCTCTTAACCCCCCTTCTCTTGCTTTCCCGACATTTTTACGCATGCGCAAACTCCAACCCTCCCCCCTCCTCCCGCCAGGTACCTCTAGAATTGGTAACGAAGATCGGAAGAGCGTCG	WILDTYPE_BUT_HAS_SNP_DELETION	16.1.0.0.36.1.14	none	Lincrna.noflip.NA__p1@DLEU1__chr13:50656191..50656399,+	Lincrna.noflip.NA__p1@DLEU1__chr13:50656191..50656399,+,16.1	chr13	50656191	50656399	+	50656191	50656305	1	0	114	1	1	0	none	ATTGGTAACGA	CGGGAACGCGGGCTGCCTCCACAGCTGTCAATACCCCTCTTAACCCCCCTTCTCTTGCTTTCCCGACATTTTTACGCATGCGCAAACTCCAACCCTCCCCCCTCCTCCCGCCA	WILDTYPE_BUT_HAS_SNP_DELETION__Lincrna.noflip.NA__p1@DLEU1__chr13:50656191..50656399,+__16.1.0.0.36.1
ACTGGCCGCTTCACTGCGGGAACGCGGGCTGCCTCCACAGCTGTCAATACCCCTCTTAACCCCCCTTCTCTTGCTTTCCCGACATTTTTACGCATGCGCAAACTCCAACCCTCCCCCCTCCTCCCGCCAGGTACCTCTAGACTATACGGCCTAGATCGGAAGAGCGTCG	WILDTYPE_BUT_HAS_SNP_DELETION	16.1.0.0.36.1.15	none	Lincrna.noflip.NA__p1@DLEU1__chr13:50656191..50656399,+	Lincrna.noflip.NA__p1@DLEU1__chr13:50656191..50656399,+,16.1	chr13	50656191	50656399	+	50656191	50656305	1	0	114	1	1	0	none	CTATACGGCCT	CGGGAACGCGGGCTGCCTCCACAGCTGTCAATACCCCTCTTAACCCCCCTTCTCTTGCTTTCCCGACATTTTTACGCATGCGCAAACTCCAACCCTCCCCCCTCCTCCCGCCA	WILDTYPE_BUT_HAS_SNP_DELETION__Lincrna.noflip.NA__p1@DLEU1__chr13:50656191..50656399,+__16.1.0.0.36.1
ACTGGCCGCTTCACTGCGGGAACGCGGGCTGCCTCCACAGCTGTCAATACCCCTCTTAACCCCCCTTCTCTTGCTTTCCCGACATTTTTACGCATGCGCAAACTCCAACCCTCCCCCCTCCTCCCGCCAGGTACCTCTAGATGCGCTGAAGTAGATCGGAAGAGCGTCG	WILDTYPE_BUT_HAS_SNP_DELETION	16.1.0.0.36.1.16	none	Lincrna.noflip.NA__p1@DLEU1__chr13:50656191..50656399,+	Lincrna.noflip.NA__p1@DLEU1__chr13:50656191..50656399,+,16.1	chr13	50656191	50656399	+	50656191	50656305	1	0	114	1	1	0	none	TGCGCTGAAGT	CGGGAACGCGGGCTGCCTCCACAGCTGTCAATACCCCTCTTAACCCCCCTTCTCTTGCTTTCCCGACATTTTTACGCATGCGCAAACTCCAACCCTCCCCCCTCCTCCCGCCA	WILDTYPE_BUT_HAS_SNP_DELETION__Lincrna.noflip.NA__p1@DLEU1__chr13:50656191..50656399,+__16.1.0.0.36.1
ACTGGCCGCTTCACTGCGGGAACGCGGGCTGCCTCCACAGCTGTCAATACCCCTCTTAACCCCCCTTCTCTTGCTTTCCCGACATTTTTACGCATGCGCAAACTCCAACCCTCCCCCCTCCTCCCGCCAGGTACCTCTAGACCTAGCTTGTAAGATCGGAAGAGCGTCG	WILDTYPE_BUT_HAS_SNP_DELETION	16.1.0.0.36.1.17	none	Lincrna.noflip.NA__p1@DLEU1__chr13:50656191..50656399,+	Lincrna.noflip.NA__p1@DLEU1__chr13:50656191..50656399,+,16.1	chr13	50656191	50656399	+	50656191	50656305	1	0	114	1	1	0	none	CCTAGCTTGTA	CGGGAACGCGGGCTGCCTCCACAGCTGTCAATACCCCTCTTAACCCCCCTTCTCTTGCTTTCCCGACATTTTTACGCATGCGCAAACTCCAACCCTCCCCCCTCCTCCCGCCA	WILDTYPE_BUT_HAS_SNP_DELETION__Lincrna.noflip.NA__p1@DLEU1__chr13:50656191..50656399,+__16.1.0.0.36.1
ACTGGCCGCTTCACTGCGGGAACGCGGGCTGCCTCCACAGCTGTCAATACCCCTCTTAACCCCCCTTCTCTTGCTTTCCCGACATTTTTACGCATGCGCAAACTCCAACCCTCCCCCCTCCTCCCGCCAGGTACCTCTAGAAGGATCGATGCAGATCGGAAGAGCGTCG	WILDTYPE_BUT_HAS_SNP_DELETION	16.1.0.0.36.1.18	none	Lincrna.noflip.NA__p1@DLEU1__chr13:50656191..50656399,+	Lincrna.noflip.NA__p1@DLEU1__chr13:50656191..50656399,+,16.1	chr13	50656191	50656399	+	50656191	50656305	1	0	114	1	1	0	none	AGGATCGATGC	CGGGAACGCGGGCTGCCTCCACAGCTGTCAATACCCCTCTTAACCCCCCTTCTCTTGCTTTCCCGACATTTTTACGCATGCGCAAACTCCAACCCTCCCCCCTCCTCCCGCCA	WILDTYPE_BUT_HAS_SNP_DELETION__Lincrna.noflip.NA__p1@DLEU1__chr13:50656191..50656399,+__16.1.0.0.36.1
ACTGGCCGCTTCACTGCGGGAACGCGGGCTGCCTCCACAGCTGTCAATACCCCTCTTAACCCCCCTTCTCTTGCTTTCCCGACATTTTTACGCATGCGCAAACTCCAACCCTCCCCCCTCCTCCCGCCAGGTACCTCTAGATACGTTGGTTGAGATCGGAAGAGCGTCG	WILDTYPE_BUT_HAS_SNP_DELETION	16.1.0.0.36.1.19	none	Lincrna.noflip.NA__p1@DLEU1__chr13:50656191..50656399,+	Lincrna.noflip.NA__p1@DLEU1__chr13:50656191..50656399,+,16.1	chr13	50656191	50656399	+	50656191	50656305	1	0	114	1	1	0	none	TACGTTGGTTG	CGGGAACGCGGGCTGCCTCCACAGCTGTCAATACCCCTCTTAACCCCCCTTCTCTTGCTTTCCCGACATTTTTACGCATGCGCAAACTCCAACCCTCCCCCCTCCTCCCGCCA	WILDTYPE_BUT_HAS_SNP_DELETION__Lincrna.noflip.NA__p1@DLEU1__chr13:50656191..50656399,+__16.1.0.0.36.1
ACTGGCCGCTTCACTGCGGGAACGCGGGCTGCCTCCACAGCTGTCAATACCCCTCTTAACCCCCCTTCTCTTGCTTTCCCGACATTTTTACGCATGCGCAAACTCCAACCCTCCCCCCTCCTCCCGCCAGGTACCTCTAGATGGTTCATACTAGATCGGAAGAGCGTCG	WILDTYPE_BUT_HAS_SNP_DELETION	16.1.0.0.36.1.20	none	Lincrna.noflip.NA__p1@DLEU1__chr13:50656191..50656399,+	Lincrna.noflip.NA__p1@DLEU1__chr13:50656191..50656399,+,16.1	chr13	50656191	50656399	+	50656191	50656305	1	0	114	1	1	0	none	TGGTTCATACT	CGGGAACGCGGGCTGCCTCCACAGCTGTCAATACCCCTCTTAACCCCCCTTCTCTTGCTTTCCCGACATTTTTACGCATGCGCAAACTCCAACCCTCCCCCCTCCTCCCGCCA	WILDTYPE_BUT_HAS_SNP_DELETION__Lincrna.noflip.NA__p1@DLEU1__chr13:50656191..50656399,+__16.1.0.0.36.1
ACTGGCCGCTTCACTGCGGGAACGCGGGCTGCCTCCACAGCTGTCAATACCCCTCTTAACCCCCCTTCTCTTGCTTTCCCGACATTTTTACGCATGCGCAAACTCCAACCCTCCCCCCTCCTCCCGCCAGGTACCTCTAGAACGCTAAAATAAGATCGGAAGAGCGTCG	WILDTYPE_BUT_HAS_SNP_DELETION	16.1.0.0.36.1.21	none	Lincrna.noflip.NA__p1@DLEU1__chr13:50656191..50656399,+	Lincrna.noflip.NA__p1@DLEU1__chr13:50656191..50656399,+,16.1	chr13	50656191	50656399	+	50656191	50656305	1	0	114	1	1	0	none	ACGCTAAAATA	CGGGAACGCGGGCTGCCTCCACAGCTGTCAATACCCCTCTTAACCCCCCTTCTCTTGCTTTCCCGACATTTTTACGCATGCGCAAACTCCAACCCTCCCCCCTCCTCCCGCCA	WILDTYPE_BUT_HAS_SNP_DELETION__Lincrna.noflip.NA__p1@DLEU1__chr13:50656191..50656399,+__16.1.0.0.36.1
ACTGGCCGCTTCACTGCGGGAACGCGGGCTGCCTCCACAGCTGTCAATACCCCTCTTAACCCCCCTTCTCTTGCTTTCCCGACATTTTTACGCATGCGCAAACTCCAACCCTCCCCCCTCCTCCCGCCAGGTACCTCTAGATAACCGACTACAGATCGGAAGAGCGTCG	WILDTYPE_BUT_HAS_SNP_DELETION	16.1.0.0.36.1.22	none	Lincrna.noflip.NA__p1@DLEU1__chr13:50656191..50656399,+	Lincrna.noflip.NA__p1@DLEU1__chr13:50656191..50656399,+,16.1	chr13	50656191	50656399	+	50656191	50656305	1	0	114	1	1	0	none	TAACCGACTAC	CGGGAACGCGGGCTGCCTCCACAGCTGTCAATACCCCTCTTAACCCCCCTTCTCTTGCTTTCCCGACATTTTTACGCATGCGCAAACTCCAACCCTCCCCCCTCCTCCCGCCA	WILDTYPE_BUT_HAS_SNP_DELETION__Lincrna.noflip.NA__p1@DLEU1__chr13:50656191..50656399,+__16.1.0.0.36.1
ACTGGCCGCTTCACTGCGGGAACGCGGGCTGCCTCCACAGCTGTCAATACCCCTCTTAACCCCCCTTCTCTTGCTTTCCCGACATTTTTACGCATGCGCAAACTCCAACCCTCCCCCCTCCTCCCGCCAGGTACCTCTAGATATGGTTCGTTAGATCGGAAGAGCGTCG	WILDTYPE_BUT_HAS_SNP_DELETION	16.1.0.0.36.1.23	none	Lincrna.noflip.NA__p1@DLEU1__chr13:50656191..50656399,+	Lincrna.noflip.NA__p1@DLEU1__chr13:50656191..50656399,+,16.1	chr13	50656191	50656399	+	50656191	50656305	1	0	114	1	1	0	none	TATGGTTCGTT	CGGGAACGCGGGCTGCCTCCACAGCTGTCAATACCCCTCTTAACCCCCCTTCTCTTGCTTTCCCGACATTTTTACGCATGCGCAAACTCCAACCCTCCCCCCTCCTCCCGCCA	WILDTYPE_BUT_HAS_SNP_DELETION__Lincrna.noflip.NA__p1@DLEU1__chr13:50656191..50656399,+__16.1.0.0.36.1
ACTGGCCGCTTCACTGCGGGAACGCGGGCTGCCTCCACAGCTGTCAATACCCCTCTTAACCCCCCTTCTCTTGCTTTCCCGACATTTTTACGCATGCGCAAACTCCAACCCTCCCCCCTCCTCCCGCCAGGTACCTCTAGAACCGAATGGCTAGATCGGAAGAGCGTCG	WILDTYPE_BUT_HAS_SNP_DELETION	16.1.0.0.36.1.24	none	Lincrna.noflip.NA__p1@DLEU1__chr13:50656191..50656399,+	Lincrna.noflip.NA__p1@DLEU1__chr13:50656191..50656399,+,16.1	chr13	50656191	50656399	+	50656191	50656305	1	0	114	1	1	0	none	ACCGAATGGCT	CGGGAACGCGGGCTGCCTCCACAGCTGTCAATACCCCTCTTAACCCCCCTTCTCTTGCTTTCCCGACATTTTTACGCATGCGCAAACTCCAACCCTCCCCCCTCCTCCCGCCA	WILDTYPE_BUT_HAS_SNP_DELETION__Lincrna.noflip.NA__p1@DLEU1__chr13:50656191..50656399,+__16.1.0.0.36.1
ACTGGCCGCTTCACTGCGGGAACGCGGGCTGCCTCCACAGCTGTCAATACCCCTCTTAACCCCCCTTCTCTTGCTTTCCCGACATTTTTACGCATGCGCAAACTCCAACCCTCCCCCCTCCTCCCGCCAGGTACCTCTAGAGGTCAAGCGCAAGATCGGAAGAGCGTCG	WILDTYPE_BUT_HAS_SNP_DELETION	16.1.0.0.36.1.25	none	Lincrna.noflip.NA__p1@DLEU1__chr13:50656191..50656399,+	Lincrna.noflip.NA__p1@DLEU1__chr13:50656191..50656399,+,16.1	chr13	50656191	50656399	+	50656191	50656305	1	0	114	1	1	0	none	GGTCAAGCGCA	CGGGAACGCGGGCTGCCTCCACAGCTGTCAATACCCCTCTTAACCCCCCTTCTCTTGCTTTCCCGACATTTTTACGCATGCGCAAACTCCAACCCTCCCCCCTCCTCCCGCCA	WILDTYPE_BUT_HAS_SNP_DELETION__Lincrna.noflip.NA__p1@DLEU1__chr13:50656191..50656399,+__16.1.0.0.36.1
ACTGGCCGCTTCACTGCGGGAACGCGGGCTGCCTCCACAGCTGTCAATACCCCTCTTAACCCCCCTTCTCTTGCTTTCCCGACATTTTTACGCATGCGCAAACTCCAACCCTCCCCCCTCCTCCCGCCAGGTACCTCTAGAAGACGTCGAAAAGATCGGAAGAGCGTCG	WILDTYPE_BUT_HAS_SNP_DELETION	16.1.0.0.36.1.26	none	Lincrna.noflip.NA__p1@DLEU1__chr13:50656191..50656399,+	Lincrna.noflip.NA__p1@DLEU1__chr13:50656191..50656399,+,16.1	chr13	50656191	50656399	+	50656191	50656305	1	0	114	1	1	0	none	AGACGTCGAAA	CGGGAACGCGGGCTGCCTCCACAGCTGTCAATACCCCTCTTAACCCCCCTTCTCTTGCTTTCCCGACATTTTTACGCATGCGCAAACTCCAACCCTCCCCCCTCCTCCCGCCA	WILDTYPE_BUT_HAS_SNP_DELETION__Lincrna.noflip.NA__p1@DLEU1__chr13:50656191..50656399,+__16.1.0.0.36.1
ACTGGCCGCTTCACTGCGGGAACGCGGGCTGCCTCCACAGCTGTCAATACCGCTCTTAACCCCCCTTCTCTTGCTTTCCCGACATTTTTACGCATGCGCAAACTCCAACCCTCCCCCCTCCTCCCGCCAGGTACCTCTAGAGAACGTAATTTAGATCGGAAGAGCGTCG	WILDTYPE_BUT_HAS_SNP_DELETION	16.1.0.0.37.1.1	16.1.0.0.38.1	Lincrna.noflip.NA__p1@DLEU1__chr13:50656191..50656399,+	Lincrna.noflip.NA__p1@DLEU1__chr13:50656191..50656399,+,16.1	chr13	50656191	50656399	+	50656191	50656305	1	0	114	1	1	0	none	GAACGTAATTT	CGGGAACGCGGGCTGCCTCCACAGCTGTCAATACCGCTCTTAACCCCCCTTCTCTTGCTTTCCCGACATTTTTACGCATGCGCAAACTCCAACCCTCCCCCCTCCTCCCGCCA	WILDTYPE_BUT_HAS_SNP_DELETION__Lincrna.noflip.NA__p1@DLEU1__chr13:50656191..50656399,+__16.1.0.0.37.1
ACTGGCCGCTTCACTGCGGGAACGCGGGCTGCCTCCACAGCTGTCAATACCGCTCTTAACCCCCCTTCTCTTGCTTTCCCGACATTTTTACGCATGCGCAAACTCCAACCCTCCCCCCTCCTCCCGCCAGGTACCTCTAGATGTGCGACCCAAGATCGGAAGAGCGTCG	WILDTYPE_BUT_HAS_SNP_DELETION	16.1.0.0.37.1.2	16.1.0.0.38.1	Lincrna.noflip.NA__p1@DLEU1__chr13:50656191..50656399,+	Lincrna.noflip.NA__p1@DLEU1__chr13:50656191..50656399,+,16.1	chr13	50656191	50656399	+	50656191	50656305	1	0	114	1	1	0	none	TGTGCGACCCA	CGGGAACGCGGGCTGCCTCCACAGCTGTCAATACCGCTCTTAACCCCCCTTCTCTTGCTTTCCCGACATTTTTACGCATGCGCAAACTCCAACCCTCCCCCCTCCTCCCGCCA	WILDTYPE_BUT_HAS_SNP_DELETION__Lincrna.noflip.NA__p1@DLEU1__chr13:50656191..50656399,+__16.1.0.0.37.1
ACTGGCCGCTTCACTGCGGGAACGCGGGCTGCCTCCACAGCTGTCAATACCGCTCTTAACCCCCCTTCTCTTGCTTTCCCGACATTTTTACGCATGCGCAAACTCCAACCCTCCCCCCTCCTCCCGCCAGGTACCTCTAGACGAAAGTAATTAGATCGGAAGAGCGTCG	WILDTYPE_BUT_HAS_SNP_DELETION	16.1.0.0.37.1.3	16.1.0.0.38.1	Lincrna.noflip.NA__p1@DLEU1__chr13:50656191..50656399,+	Lincrna.noflip.NA__p1@DLEU1__chr13:50656191..50656399,+,16.1	chr13	50656191	50656399	+	50656191	50656305	1	0	114	1	1	0	none	CGAAAGTAATT	CGGGAACGCGGGCTGCCTCCACAGCTGTCAATACCGCTCTTAACCCCCCTTCTCTTGCTTTCCCGACATTTTTACGCATGCGCAAACTCCAACCCTCCCCCCTCCTCCCGCCA	WILDTYPE_BUT_HAS_SNP_DELETION__Lincrna.noflip.NA__p1@DLEU1__chr13:50656191..50656399,+__16.1.0.0.37.1
ACTGGCCGCTTCACTGCGGGAACGCGGGCTGCCTCCACAGCTGTCAATACCGCTCTTAACCCCCCTTCTCTTGCTTTCCCGACATTTTTACGCATGCGCAAACTCCAACCCTCCCCCCTCCTCCCGCCAGGTACCTCTAGACGGACGTGCAAAGATCGGAAGAGCGTCG	WILDTYPE_BUT_HAS_SNP_DELETION	16.1.0.0.37.1.4	16.1.0.0.38.1	Lincrna.noflip.NA__p1@DLEU1__chr13:50656191..50656399,+	Lincrna.noflip.NA__p1@DLEU1__chr13:50656191..50656399,+,16.1	chr13	50656191	50656399	+	50656191	50656305	1	0	114	1	1	0	none	CGGACGTGCAA	CGGGAACGCGGGCTGCCTCCACAGCTGTCAATACCGCTCTTAACCCCCCTTCTCTTGCTTTCCCGACATTTTTACGCATGCGCAAACTCCAACCCTCCCCCCTCCTCCCGCCA	WILDTYPE_BUT_HAS_SNP_DELETION__Lincrna.noflip.NA__p1@DLEU1__chr13:50656191..50656399,+__16.1.0.0.37.1
ACTGGCCGCTTCACTGCGGGAACGCGGGCTGCCTCCACAGCTGTCAATACCGCTCTTAACCCCCCTTCTCTTGCTTTCCCGACATTTTTACGCATGCGCAAACTCCAACCCTCCCCCCTCCTCCCGCCAGGTACCTCTAGACATTGCGTCCGAGATCGGAAGAGCGTCG	WILDTYPE_BUT_HAS_SNP_DELETION	16.1.0.0.37.1.5	16.1.0.0.38.1	Lincrna.noflip.NA__p1@DLEU1__chr13:50656191..50656399,+	Lincrna.noflip.NA__p1@DLEU1__chr13:50656191..50656399,+,16.1	chr13	50656191	50656399	+	50656191	50656305	1	0	114	1	1	0	none	CATTGCGTCCG	CGGGAACGCGGGCTGCCTCCACAGCTGTCAATACCGCTCTTAACCCCCCTTCTCTTGCTTTCCCGACATTTTTACGCATGCGCAAACTCCAACCCTCCCCCCTCCTCCCGCCA	WILDTYPE_BUT_HAS_SNP_DELETION__Lincrna.noflip.NA__p1@DLEU1__chr13:50656191..50656399,+__16.1.0.0.37.1
ACTGGCCGCTTCACTGCGGGAACGCGGGCTGCCTCCACAGCTGTCAATACCGCTCTTAACCCCCCTTCTCTTGCTTTCCCGACATTTTTACGCATGCGCAAACTCCAACCCTCCCCCCTCCTCCCGCCAGGTACCTCTAGAAGAAATCTTAGAGATCGGAAGAGCGTCG	WILDTYPE_BUT_HAS_SNP_DELETION	16.1.0.0.37.1.6	16.1.0.0.38.1	Lincrna.noflip.NA__p1@DLEU1__chr13:50656191..50656399,+	Lincrna.noflip.NA__p1@DLEU1__chr13:50656191..50656399,+,16.1	chr13	50656191	50656399	+	50656191	50656305	1	0	114	1	1	0	none	AGAAATCTTAG	CGGGAACGCGGGCTGCCTCCACAGCTGTCAATACCGCTCTTAACCCCCCTTCTCTTGCTTTCCCGACATTTTTACGCATGCGCAAACTCCAACCCTCCCCCCTCCTCCCGCCA	WILDTYPE_BUT_HAS_SNP_DELETION__Lincrna.noflip.NA__p1@DLEU1__chr13:50656191..50656399,+__16.1.0.0.37.1
ACTGGCCGCTTCACTGCGGGAACGCGGGCTGCCTCCACAGCTGTCAATACCGCTCTTAACCCCCCTTCTCTTGCTTTCCCGACATTTTTACGCATGCGCAAACTCCAACCCTCCCCCCTCCTCCCGCCAGGTACCTCTAGACATCAATAAGTAGATCGGAAGAGCGTCG	WILDTYPE_BUT_HAS_SNP_DELETION	16.1.0.0.37.1.7	16.1.0.0.38.1	Lincrna.noflip.NA__p1@DLEU1__chr13:50656191..50656399,+	Lincrna.noflip.NA__p1@DLEU1__chr13:50656191..50656399,+,16.1	chr13	50656191	50656399	+	50656191	50656305	1	0	114	1	1	0	none	CATCAATAAGT	CGGGAACGCGGGCTGCCTCCACAGCTGTCAATACCGCTCTTAACCCCCCTTCTCTTGCTTTCCCGACATTTTTACGCATGCGCAAACTCCAACCCTCCCCCCTCCTCCCGCCA	WILDTYPE_BUT_HAS_SNP_DELETION__Lincrna.noflip.NA__p1@DLEU1__chr13:50656191..50656399,+__16.1.0.0.37.1
ACTGGCCGCTTCACTGCGGGAACGCGGGCTGCCTCCACAGCTGTCAATACCGCTCTTAACCCCCCTTCTCTTGCTTTCCCGACATTTTTACGCATGCGCAAACTCCAACCCTCCCCCCTCCTCCCGCCAGGTACCTCTAGATGTTAGGCGTAAGATCGGAAGAGCGTCG	WILDTYPE_BUT_HAS_SNP_DELETION	16.1.0.0.37.1.8	16.1.0.0.38.1	Lincrna.noflip.NA__p1@DLEU1__chr13:50656191..50656399,+	Lincrna.noflip.NA__p1@DLEU1__chr13:50656191..50656399,+,16.1	chr13	50656191	50656399	+	50656191	50656305	1	0	114	1	1	0	none	TGTTAGGCGTA	CGGGAACGCGGGCTGCCTCCACAGCTGTCAATACCGCTCTTAACCCCCCTTCTCTTGCTTTCCCGACATTTTTACGCATGCGCAAACTCCAACCCTCCCCCCTCCTCCCGCCA	WILDTYPE_BUT_HAS_SNP_DELETION__Lincrna.noflip.NA__p1@DLEU1__chr13:50656191..50656399,+__16.1.0.0.37.1
ACTGGCCGCTTCACTGCGGGAACGCGGGCTGCCTCCACAGCTGTCAATACCGCTCTTAACCCCCCTTCTCTTGCTTTCCCGACATTTTTACGCATGCGCAAACTCCAACCCTCCCCCCTCCTCCCGCCAGGTACCTCTAGACCGATAGCGCGAGATCGGAAGAGCGTCG	WILDTYPE_BUT_HAS_SNP_DELETION	16.1.0.0.37.1.9	16.1.0.0.38.1	Lincrna.noflip.NA__p1@DLEU1__chr13:50656191..50656399,+	Lincrna.noflip.NA__p1@DLEU1__chr13:50656191..50656399,+,16.1	chr13	50656191	50656399	+	50656191	50656305	1	0	114	1	1	0	none	CCGATAGCGCG	CGGGAACGCGGGCTGCCTCCACAGCTGTCAATACCGCTCTTAACCCCCCTTCTCTTGCTTTCCCGACATTTTTACGCATGCGCAAACTCCAACCCTCCCCCCTCCTCCCGCCA	WILDTYPE_BUT_HAS_SNP_DELETION__Lincrna.noflip.NA__p1@DLEU1__chr13:50656191..50656399,+__16.1.0.0.37.1
ACTGGCCGCTTCACTGCGGGAACGCGGGCTGCCTCCACAGCTGTCAATACCGCTCTTAACCCCCCTTCTCTTGCTTTCCCGACATTTTTACGCATGCGCAAACTCCAACCCTCCCCCCTCCTCCCGCCAGGTACCTCTAGAAGAAACGGCTGAGATCGGAAGAGCGTCG	WILDTYPE_BUT_HAS_SNP_DELETION	16.1.0.0.37.1.10	16.1.0.0.38.1	Lincrna.noflip.NA__p1@DLEU1__chr13:50656191..50656399,+	Lincrna.noflip.NA__p1@DLEU1__chr13:50656191..50656399,+,16.1	chr13	50656191	50656399	+	50656191	50656305	1	0	114	1	1	0	none	AGAAACGGCTG	CGGGAACGCGGGCTGCCTCCACAGCTGTCAATACCGCTCTTAACCCCCCTTCTCTTGCTTTCCCGACATTTTTACGCATGCGCAAACTCCAACCCTCCCCCCTCCTCCCGCCA	WILDTYPE_BUT_HAS_SNP_DELETION__Lincrna.noflip.NA__p1@DLEU1__chr13:50656191..50656399,+__16.1.0.0.37.1
ACTGGCCGCTTCACTGCGGGAACGCGGGCTGCCTCCACAGCTGTCAATACCGCTCTTAACCCCCCTTCTCTTGCTTTCCCGACATTTTTACGCATGCGCAAACTCCAACCCTCCCCCCTCCTCCCGCCAGGTACCTCTAGAAAGCGCAATCAAGATCGGAAGAGCGTCG	WILDTYPE_BUT_HAS_SNP_DELETION	16.1.0.0.37.1.11	16.1.0.0.38.1	Lincrna.noflip.NA__p1@DLEU1__chr13:50656191..50656399,+	Lincrna.noflip.NA__p1@DLEU1__chr13:50656191..50656399,+,16.1	chr13	50656191	50656399	+	50656191	50656305	1	0	114	1	1	0	none	AAGCGCAATCA	CGGGAACGCGGGCTGCCTCCACAGCTGTCAATACCGCTCTTAACCCCCCTTCTCTTGCTTTCCCGACATTTTTACGCATGCGCAAACTCCAACCCTCCCCCCTCCTCCCGCCA	WILDTYPE_BUT_HAS_SNP_DELETION__Lincrna.noflip.NA__p1@DLEU1__chr13:50656191..50656399,+__16.1.0.0.37.1
ACTGGCCGCTTCACTGCGGGAACGCGGGCTGCCTCCACAGCTGTCAATACCGCTCTTAACCCCCCTTCTCTTGCTTTCCCGACATTTTTACGCATGCGCAAACTCCAACCCTCCCCCCTCCTCCCGCCAGGTACCTCTAGATATGCTATAAAAGATCGGAAGAGCGTCG	WILDTYPE_BUT_HAS_SNP_DELETION	16.1.0.0.37.1.12	16.1.0.0.38.1	Lincrna.noflip.NA__p1@DLEU1__chr13:50656191..50656399,+	Lincrna.noflip.NA__p1@DLEU1__chr13:50656191..50656399,+,16.1	chr13	50656191	50656399	+	50656191	50656305	1	0	114	1	1	0	none	TATGCTATAAA	CGGGAACGCGGGCTGCCTCCACAGCTGTCAATACCGCTCTTAACCCCCCTTCTCTTGCTTTCCCGACATTTTTACGCATGCGCAAACTCCAACCCTCCCCCCTCCTCCCGCCA	WILDTYPE_BUT_HAS_SNP_DELETION__Lincrna.noflip.NA__p1@DLEU1__chr13:50656191..50656399,+__16.1.0.0.37.1
ACTGGCCGCTTCACTGCGGGAACGCGGGCTGCCTCCACAGCTGTCAATACCGCTCTTAACCCCCCTTCTCTTGCTTTCCCGACATTTTTACGCATGCGCAAACTCCAACCCTCCCCCCTCCTCCCGCCAGGTACCTCTAGAGTCACGCTTATAGATCGGAAGAGCGTCG	WILDTYPE_BUT_HAS_SNP_DELETION	16.1.0.0.37.1.13	16.1.0.0.38.1	Lincrna.noflip.NA__p1@DLEU1__chr13:50656191..50656399,+	Lincrna.noflip.NA__p1@DLEU1__chr13:50656191..50656399,+,16.1	chr13	50656191	50656399	+	50656191	50656305	1	0	114	1	1	0	none	GTCACGCTTAT	CGGGAACGCGGGCTGCCTCCACAGCTGTCAATACCGCTCTTAACCCCCCTTCTCTTGCTTTCCCGACATTTTTACGCATGCGCAAACTCCAACCCTCCCCCCTCCTCCCGCCA	WILDTYPE_BUT_HAS_SNP_DELETION__Lincrna.noflip.NA__p1@DLEU1__chr13:50656191..50656399,+__16.1.0.0.37.1
ACTGGCCGCTTCACTGCGGGAACGCGGGCTGCCTCCACAGCTGTCAATACCGCTCTTAACCCCCCTTCTCTTGCTTTCCCGACATTTTTACGCATGCGCAAACTCCAACCCTCCCCCCTCCTCCCGCCAGGTACCTCTAGAGCTTTCGGACGAGATCGGAAGAGCGTCG	WILDTYPE_BUT_HAS_SNP_DELETION	16.1.0.0.37.1.14	16.1.0.0.38.1	Lincrna.noflip.NA__p1@DLEU1__chr13:50656191..50656399,+	Lincrna.noflip.NA__p1@DLEU1__chr13:50656191..50656399,+,16.1	chr13	50656191	50656399	+	50656191	50656305	1	0	114	1	1	0	none	GCTTTCGGACG	CGGGAACGCGGGCTGCCTCCACAGCTGTCAATACCGCTCTTAACCCCCCTTCTCTTGCTTTCCCGACATTTTTACGCATGCGCAAACTCCAACCCTCCCCCCTCCTCCCGCCA	WILDTYPE_BUT_HAS_SNP_DELETION__Lincrna.noflip.NA__p1@DLEU1__chr13:50656191..50656399,+__16.1.0.0.37.1
ACTGGCCGCTTCACTGCGGGAACGCGGGCTGCCTCCACAGCTGTCAATACCGCTCTTAACCCCCCTTCTCTTGCTTTCCCGACATTTTTACGCATGCGCAAACTCCAACCCTCCCCCCTCCTCCCGCCAGGTACCTCTAGAGTAGATTCGTCAGATCGGAAGAGCGTCG	WILDTYPE_BUT_HAS_SNP_DELETION	16.1.0.0.37.1.15	16.1.0.0.38.1	Lincrna.noflip.NA__p1@DLEU1__chr13:50656191..50656399,+	Lincrna.noflip.NA__p1@DLEU1__chr13:50656191..50656399,+,16.1	chr13	50656191	50656399	+	50656191	50656305	1	0	114	1	1	0	none	GTAGATTCGTC	CGGGAACGCGGGCTGCCTCCACAGCTGTCAATACCGCTCTTAACCCCCCTTCTCTTGCTTTCCCGACATTTTTACGCATGCGCAAACTCCAACCCTCCCCCCTCCTCCCGCCA	WILDTYPE_BUT_HAS_SNP_DELETION__Lincrna.noflip.NA__p1@DLEU1__chr13:50656191..50656399,+__16.1.0.0.37.1
ACTGGCCGCTTCACTGCGGGAACGCGGGCTGCCTCCACAGCTGTCAATACCGCTCTTAACCCCCCTTCTCTTGCTTTCCCGACATTTTTACGCATGCGCAAACTCCAACCCTCCCCCCTCCTCCCGCCAGGTACCTCTAGAGCTTTCGGAGGAGATCGGAAGAGCGTCG	WILDTYPE_BUT_HAS_SNP_DELETION	16.1.0.0.37.1.16	16.1.0.0.38.1	Lincrna.noflip.NA__p1@DLEU1__chr13:50656191..50656399,+	Lincrna.noflip.NA__p1@DLEU1__chr13:50656191..50656399,+,16.1	chr13	50656191	50656399	+	50656191	50656305	1	0	114	1	1	0	none	GCTTTCGGAGG	CGGGAACGCGGGCTGCCTCCACAGCTGTCAATACCGCTCTTAACCCCCCTTCTCTTGCTTTCCCGACATTTTTACGCATGCGCAAACTCCAACCCTCCCCCCTCCTCCCGCCA	WILDTYPE_BUT_HAS_SNP_DELETION__Lincrna.noflip.NA__p1@DLEU1__chr13:50656191..50656399,+__16.1.0.0.37.1
ACTGGCCGCTTCACTGCGGGAACGCGGGCTGCCTCCACAGCTGTCAATACCGCTCTTAACCCCCCTTCTCTTGCTTTCCCGACATTTTTACGCATGCGCAAACTCCAACCCTCCCCCCTCCTCCCGCCAGGTACCTCTAGAGACATAGTTATAGATCGGAAGAGCGTCG	WILDTYPE_BUT_HAS_SNP_DELETION	16.1.0.0.37.1.17	16.1.0.0.38.1	Lincrna.noflip.NA__p1@DLEU1__chr13:50656191..50656399,+	Lincrna.noflip.NA__p1@DLEU1__chr13:50656191..50656399,+,16.1	chr13	50656191	50656399	+	50656191	50656305	1	0	114	1	1	0	none	GACATAGTTAT	CGGGAACGCGGGCTGCCTCCACAGCTGTCAATACCGCTCTTAACCCCCCTTCTCTTGCTTTCCCGACATTTTTACGCATGCGCAAACTCCAACCCTCCCCCCTCCTCCCGCCA	WILDTYPE_BUT_HAS_SNP_DELETION__Lincrna.noflip.NA__p1@DLEU1__chr13:50656191..50656399,+__16.1.0.0.37.1
ACTGGCCGCTTCACTGCGGGAACGCGGGCTGCCTCCACAGCTGTCAATACCGCTCTTAACCCCCCTTCTCTTGCTTTCCCGACATTTTTACGCATGCGCAAACTCCAACCCTCCCCCCTCCTCCCGCCAGGTACCTCTAGATGGTAACGGGCAGATCGGAAGAGCGTCG	WILDTYPE_BUT_HAS_SNP_DELETION	16.1.0.0.37.1.18	16.1.0.0.38.1	Lincrna.noflip.NA__p1@DLEU1__chr13:50656191..50656399,+	Lincrna.noflip.NA__p1@DLEU1__chr13:50656191..50656399,+,16.1	chr13	50656191	50656399	+	50656191	50656305	1	0	114	1	1	0	none	TGGTAACGGGC	CGGGAACGCGGGCTGCCTCCACAGCTGTCAATACCGCTCTTAACCCCCCTTCTCTTGCTTTCCCGACATTTTTACGCATGCGCAAACTCCAACCCTCCCCCCTCCTCCCGCCA	WILDTYPE_BUT_HAS_SNP_DELETION__Lincrna.noflip.NA__p1@DLEU1__chr13:50656191..50656399,+__16.1.0.0.37.1
ACTGGCCGCTTCACTGCGGGAACGCGGGCTGCCTCCACAGCTGTCAATACCGCTCTTAACCCCCCTTCTCTTGCTTTCCCGACATTTTTACGCATGCGCAAACTCCAACCCTCCCCCCTCCTCCCGCCAGGTACCTCTAGAACCGAACGACTAGATCGGAAGAGCGTCG	WILDTYPE_BUT_HAS_SNP_DELETION	16.1.0.0.37.1.19	16.1.0.0.38.1	Lincrna.noflip.NA__p1@DLEU1__chr13:50656191..50656399,+	Lincrna.noflip.NA__p1@DLEU1__chr13:50656191..50656399,+,16.1	chr13	50656191	50656399	+	50656191	50656305	1	0	114	1	1	0	none	ACCGAACGACT	CGGGAACGCGGGCTGCCTCCACAGCTGTCAATACCGCTCTTAACCCCCCTTCTCTTGCTTTCCCGACATTTTTACGCATGCGCAAACTCCAACCCTCCCCCCTCCTCCCGCCA	WILDTYPE_BUT_HAS_SNP_DELETION__Lincrna.noflip.NA__p1@DLEU1__chr13:50656191..50656399,+__16.1.0.0.37.1
ACTGGCCGCTTCACTGCGGGAACGCGGGCTGCCTCCACAGCTGTCAATACCGCTCTTAACCCCCCTTCTCTTGCTTTCCCGACATTTTTACGCATGCGCAAACTCCAACCCTCCCCCCTCCTCCCGCCAGGTACCTCTAGACATATGCGCTGAGATCGGAAGAGCGTCG	WILDTYPE_BUT_HAS_SNP_DELETION	16.1.0.0.37.1.20	16.1.0.0.38.1	Lincrna.noflip.NA__p1@DLEU1__chr13:50656191..50656399,+	Lincrna.noflip.NA__p1@DLEU1__chr13:50656191..50656399,+,16.1	chr13	50656191	50656399	+	50656191	50656305	1	0	114	1	1	0	none	CATATGCGCTG	CGGGAACGCGGGCTGCCTCCACAGCTGTCAATACCGCTCTTAACCCCCCTTCTCTTGCTTTCCCGACATTTTTACGCATGCGCAAACTCCAACCCTCCCCCCTCCTCCCGCCA	WILDTYPE_BUT_HAS_SNP_DELETION__Lincrna.noflip.NA__p1@DLEU1__chr13:50656191..50656399,+__16.1.0.0.37.1
ACTGGCCGCTTCACTGCGGGAACGCGGGCTGCCTCCACAGCTGTCAATACCGCTCTTAACCCCCCTTCTCTTGCTTTCCCGACATTTTTACGCATGCGCAAACTCCAACCCTCCCCCCTCCTCCCGCCAGGTACCTCTAGACGTCGGAGTACAGATCGGAAGAGCGTCG	WILDTYPE_BUT_HAS_SNP_DELETION	16.1.0.0.37.1.21	16.1.0.0.38.1	Lincrna.noflip.NA__p1@DLEU1__chr13:50656191..50656399,+	Lincrna.noflip.NA__p1@DLEU1__chr13:50656191..50656399,+,16.1	chr13	50656191	50656399	+	50656191	50656305	1	0	114	1	1	0	none	CGTCGGAGTAC	CGGGAACGCGGGCTGCCTCCACAGCTGTCAATACCGCTCTTAACCCCCCTTCTCTTGCTTTCCCGACATTTTTACGCATGCGCAAACTCCAACCCTCCCCCCTCCTCCCGCCA	WILDTYPE_BUT_HAS_SNP_DELETION__Lincrna.noflip.NA__p1@DLEU1__chr13:50656191..50656399,+__16.1.0.0.37.1
ACTGGCCGCTTCACTGCGGGAACGCGGGCTGCCTCCACAGCTGTCAATACCGCTCTTAACCCCCCTTCTCTTGCTTTCCCGACATTTTTACGCATGCGCAAACTCCAACCCTCCCCCCTCCTCCCGCCAGGTACCTCTAGAAGACGTGCACCAGATCGGAAGAGCGTCG	WILDTYPE_BUT_HAS_SNP_DELETION	16.1.0.0.37.1.22	16.1.0.0.38.1	Lincrna.noflip.NA__p1@DLEU1__chr13:50656191..50656399,+	Lincrna.noflip.NA__p1@DLEU1__chr13:50656191..50656399,+,16.1	chr13	50656191	50656399	+	50656191	50656305	1	0	114	1	1	0	none	AGACGTGCACC	CGGGAACGCGGGCTGCCTCCACAGCTGTCAATACCGCTCTTAACCCCCCTTCTCTTGCTTTCCCGACATTTTTACGCATGCGCAAACTCCAACCCTCCCCCCTCCTCCCGCCA	WILDTYPE_BUT_HAS_SNP_DELETION__Lincrna.noflip.NA__p1@DLEU1__chr13:50656191..50656399,+__16.1.0.0.37.1
ACTGGCCGCTTCACTGCGGGAACGCGGGCTGCCTCCACAGCTGTCAATACCGCTCTTAACCCCCCTTCTCTTGCTTTCCCGACATTTTTACGCATGCGCAAACTCCAACCCTCCCCCCTCCTCCCGCCAGGTACCTCTAGACATTGTGGAGCAGATCGGAAGAGCGTCG	WILDTYPE_BUT_HAS_SNP_DELETION	16.1.0.0.37.1.23	16.1.0.0.38.1	Lincrna.noflip.NA__p1@DLEU1__chr13:50656191..50656399,+	Lincrna.noflip.NA__p1@DLEU1__chr13:50656191..50656399,+,16.1	chr13	50656191	50656399	+	50656191	50656305	1	0	114	1	1	0	none	CATTGTGGAGC	CGGGAACGCGGGCTGCCTCCACAGCTGTCAATACCGCTCTTAACCCCCCTTCTCTTGCTTTCCCGACATTTTTACGCATGCGCAAACTCCAACCCTCCCCCCTCCTCCCGCCA	WILDTYPE_BUT_HAS_SNP_DELETION__Lincrna.noflip.NA__p1@DLEU1__chr13:50656191..50656399,+__16.1.0.0.37.1
ACTGGCCGCTTCACTGCGGGAACGCGGGCTGCCTCCACAGCTGTCAATACCGCTCTTAACCCCCCTTCTCTTGCTTTCCCGACATTTTTACGCATGCGCAAACTCCAACCCTCCCCCCTCCTCCCGCCAGGTACCTCTAGATAGCTACGGGCAGATCGGAAGAGCGTCG	WILDTYPE_BUT_HAS_SNP_DELETION	16.1.0.0.37.1.24	16.1.0.0.38.1	Lincrna.noflip.NA__p1@DLEU1__chr13:50656191..50656399,+	Lincrna.noflip.NA__p1@DLEU1__chr13:50656191..50656399,+,16.1	chr13	50656191	50656399	+	50656191	50656305	1	0	114	1	1	0	none	TAGCTACGGGC	CGGGAACGCGGGCTGCCTCCACAGCTGTCAATACCGCTCTTAACCCCCCTTCTCTTGCTTTCCCGACATTTTTACGCATGCGCAAACTCCAACCCTCCCCCCTCCTCCCGCCA	WILDTYPE_BUT_HAS_SNP_DELETION__Lincrna.noflip.NA__p1@DLEU1__chr13:50656191..50656399,+__16.1.0.0.37.1
ACTGGCCGCTTCACTGCGGGAACGCGGGCTGCCTCCACAGCTGTCAATACCGCTCTTAACCCCCCTTCTCTTGCTTTCCCGACATTTTTACGCATGCGCAAACTCCAACCCTCCCCCCTCCTCCCGCCAGGTACCTCTAGATAGTAATCACCAGATCGGAAGAGCGTCG	WILDTYPE_BUT_HAS_SNP_DELETION	16.1.0.0.37.1.25	16.1.0.0.38.1	Lincrna.noflip.NA__p1@DLEU1__chr13:50656191..50656399,+	Lincrna.noflip.NA__p1@DLEU1__chr13:50656191..50656399,+,16.1	chr13	50656191	50656399	+	50656191	50656305	1	0	114	1	1	0	none	TAGTAATCACC	CGGGAACGCGGGCTGCCTCCACAGCTGTCAATACCGCTCTTAACCCCCCTTCTCTTGCTTTCCCGACATTTTTACGCATGCGCAAACTCCAACCCTCCCCCCTCCTCCCGCCA	WILDTYPE_BUT_HAS_SNP_DELETION__Lincrna.noflip.NA__p1@DLEU1__chr13:50656191..50656399,+__16.1.0.0.37.1
ACTGGCCGCTTCACTGCGGGAACGCGGGCTGCCTCCACAGCTGTCAATACCGCTCTTAACCCCCCTTCTCTTGCTTTCCCGACATTTTTACGCATGCGCAAACTCCAACCCTCCCCCCTCCTCCCGCCAGGTACCTCTAGAACCGCTCGTTCAGATCGGAAGAGCGTCG	WILDTYPE_BUT_HAS_SNP_DELETION	16.1.0.0.37.1.26	16.1.0.0.38.1	Lincrna.noflip.NA__p1@DLEU1__chr13:50656191..50656399,+	Lincrna.noflip.NA__p1@DLEU1__chr13:50656191..50656399,+,16.1	chr13	50656191	50656399	+	50656191	50656305	1	0	114	1	1	0	none	ACCGCTCGTTC	CGGGAACGCGGGCTGCCTCCACAGCTGTCAATACCGCTCTTAACCCCCCTTCTCTTGCTTTCCCGACATTTTTACGCATGCGCAAACTCCAACCCTCCCCCCTCCTCCCGCCA	WILDTYPE_BUT_HAS_SNP_DELETION__Lincrna.noflip.NA__p1@DLEU1__chr13:50656191..50656399,+__16.1.0.0.37.1
ACTGGCCGCTTCACTGCGGGAACGCGGGCTGCCTCCACAGCTGTCAATACCGCCCTTAACCCCCCTTCTCTTGCTTTCCCGACATTTTTACGCATGCGCAAACTCCAACCCTCCCCCCTCCTCCCGCCAGGTACCTCTAGATAGTCGGGTGCAGATCGGAAGAGCGTCG	WILDTYPE_BUT_HAS_SNP_DELETION	16.1.0.0.39.1.1	none	Lincrna.noflip.NA__p1@DLEU1__chr13:50656191..50656399,+	Lincrna.noflip.NA__p1@DLEU1__chr13:50656191..50656399,+,16.1	chr13	50656191	50656399	+	50656191	50656305	1	0	114	1	1	0	none	TAGTCGGGTGC	CGGGAACGCGGGCTGCCTCCACAGCTGTCAATACCGCCCTTAACCCCCCTTCTCTTGCTTTCCCGACATTTTTACGCATGCGCAAACTCCAACCCTCCCCCCTCCTCCCGCCA	WILDTYPE_BUT_HAS_SNP_DELETION__Lincrna.noflip.NA__p1@DLEU1__chr13:50656191..50656399,+__16.1.0.0.39.1
ACTGGCCGCTTCACTGCGGGAACGCGGGCTGCCTCCACAGCTGTCAATACCGCCCTTAACCCCCCTTCTCTTGCTTTCCCGACATTTTTACGCATGCGCAAACTCCAACCCTCCCCCCTCCTCCCGCCAGGTACCTCTAGAAAGAGTAGCGCAGATCGGAAGAGCGTCG	WILDTYPE_BUT_HAS_SNP_DELETION	16.1.0.0.39.1.2	none	Lincrna.noflip.NA__p1@DLEU1__chr13:50656191..50656399,+	Lincrna.noflip.NA__p1@DLEU1__chr13:50656191..50656399,+,16.1	chr13	50656191	50656399	+	50656191	50656305	1	0	114	1	1	0	none	AAGAGTAGCGC	CGGGAACGCGGGCTGCCTCCACAGCTGTCAATACCGCCCTTAACCCCCCTTCTCTTGCTTTCCCGACATTTTTACGCATGCGCAAACTCCAACCCTCCCCCCTCCTCCCGCCA	WILDTYPE_BUT_HAS_SNP_DELETION__Lincrna.noflip.NA__p1@DLEU1__chr13:50656191..50656399,+__16.1.0.0.39.1
ACTGGCCGCTTCACTGCGGGAACGCGGGCTGCCTCCACAGCTGTCAATACCGCCCTTAACCCCCCTTCTCTTGCTTTCCCGACATTTTTACGCATGCGCAAACTCCAACCCTCCCCCCTCCTCCCGCCAGGTACCTCTAGAACGTGATACCGAGATCGGAAGAGCGTCG	WILDTYPE_BUT_HAS_SNP_DELETION	16.1.0.0.39.1.3	none	Lincrna.noflip.NA__p1@DLEU1__chr13:50656191..50656399,+	Lincrna.noflip.NA__p1@DLEU1__chr13:50656191..50656399,+,16.1	chr13	50656191	50656399	+	50656191	50656305	1	0	114	1	1	0	none	ACGTGATACCG	CGGGAACGCGGGCTGCCTCCACAGCTGTCAATACCGCCCTTAACCCCCCTTCTCTTGCTTTCCCGACATTTTTACGCATGCGCAAACTCCAACCCTCCCCCCTCCTCCCGCCA	WILDTYPE_BUT_HAS_SNP_DELETION__Lincrna.noflip.NA__p1@DLEU1__chr13:50656191..50656399,+__16.1.0.0.39.1
ACTGGCCGCTTCACTGCGGGAACGCGGGCTGCCTCCACAGCTGTCAATACCGCCCTTAACCCCCCTTCTCTTGCTTTCCCGACATTTTTACGCATGCGCAAACTCCAACCCTCCCCCCTCCTCCCGCCAGGTACCTCTAGAACCTACGAAGTAGATCGGAAGAGCGTCG	WILDTYPE_BUT_HAS_SNP_DELETION	16.1.0.0.39.1.4	none	Lincrna.noflip.NA__p1@DLEU1__chr13:50656191..50656399,+	Lincrna.noflip.NA__p1@DLEU1__chr13:50656191..50656399,+,16.1	chr13	50656191	50656399	+	50656191	50656305	1	0	114	1	1	0	none	ACCTACGAAGT	CGGGAACGCGGGCTGCCTCCACAGCTGTCAATACCGCCCTTAACCCCCCTTCTCTTGCTTTCCCGACATTTTTACGCATGCGCAAACTCCAACCCTCCCCCCTCCTCCCGCCA	WILDTYPE_BUT_HAS_SNP_DELETION__Lincrna.noflip.NA__p1@DLEU1__chr13:50656191..50656399,+__16.1.0.0.39.1
ACTGGCCGCTTCACTGCGGGAACGCGGGCTGCCTCCACAGCTGTCAATACCGCCCTTAACCCCCCTTCTCTTGCTTTCCCGACATTTTTACGCATGCGCAAACTCCAACCCTCCCCCCTCCTCCCGCCAGGTACCTCTAGATGGTCGGCTTAAGATCGGAAGAGCGTCG	WILDTYPE_BUT_HAS_SNP_DELETION	16.1.0.0.39.1.5	none	Lincrna.noflip.NA__p1@DLEU1__chr13:50656191..50656399,+	Lincrna.noflip.NA__p1@DLEU1__chr13:50656191..50656399,+,16.1	chr13	50656191	50656399	+	50656191	50656305	1	0	114	1	1	0	none	TGGTCGGCTTA	CGGGAACGCGGGCTGCCTCCACAGCTGTCAATACCGCCCTTAACCCCCCTTCTCTTGCTTTCCCGACATTTTTACGCATGCGCAAACTCCAACCCTCCCCCCTCCTCCCGCCA	WILDTYPE_BUT_HAS_SNP_DELETION__Lincrna.noflip.NA__p1@DLEU1__chr13:50656191..50656399,+__16.1.0.0.39.1
ACTGGCCGCTTCACTGCGGGAACGCGGGCTGCCTCCACAGCTGTCAATACCGCCCTTAACCCCCCTTCTCTTGCTTTCCCGACATTTTTACGCATGCGCAAACTCCAACCCTCCCCCCTCCTCCCGCCAGGTACCTCTAGACGTGTTTAAAAAGATCGGAAGAGCGTCG	WILDTYPE_BUT_HAS_SNP_DELETION	16.1.0.0.39.1.6	none	Lincrna.noflip.NA__p1@DLEU1__chr13:50656191..50656399,+	Lincrna.noflip.NA__p1@DLEU1__chr13:50656191..50656399,+,16.1	chr13	50656191	50656399	+	50656191	50656305	1	0	114	1	1	0	none	CGTGTTTAAAA	CGGGAACGCGGGCTGCCTCCACAGCTGTCAATACCGCCCTTAACCCCCCTTCTCTTGCTTTCCCGACATTTTTACGCATGCGCAAACTCCAACCCTCCCCCCTCCTCCCGCCA	WILDTYPE_BUT_HAS_SNP_DELETION__Lincrna.noflip.NA__p1@DLEU1__chr13:50656191..50656399,+__16.1.0.0.39.1
ACTGGCCGCTTCACTGCGGGAACGCGGGCTGCCTCCACAGCTGTCAATACCGCCCTTAACCCCCCTTCTCTTGCTTTCCCGACATTTTTACGCATGCGCAAACTCCAACCCTCCCCCCTCCTCCCGCCAGGTACCTCTAGAACGATTTACACAGATCGGAAGAGCGTCG	WILDTYPE_BUT_HAS_SNP_DELETION	16.1.0.0.39.1.7	none	Lincrna.noflip.NA__p1@DLEU1__chr13:50656191..50656399,+	Lincrna.noflip.NA__p1@DLEU1__chr13:50656191..50656399,+,16.1	chr13	50656191	50656399	+	50656191	50656305	1	0	114	1	1	0	none	ACGATTTACAC	CGGGAACGCGGGCTGCCTCCACAGCTGTCAATACCGCCCTTAACCCCCCTTCTCTTGCTTTCCCGACATTTTTACGCATGCGCAAACTCCAACCCTCCCCCCTCCTCCCGCCA	WILDTYPE_BUT_HAS_SNP_DELETION__Lincrna.noflip.NA__p1@DLEU1__chr13:50656191..50656399,+__16.1.0.0.39.1
ACTGGCCGCTTCACTGCGGGAACGCGGGCTGCCTCCACAGCTGTCAATACCGCCCTTAACCCCCCTTCTCTTGCTTTCCCGACATTTTTACGCATGCGCAAACTCCAACCCTCCCCCCTCCTCCCGCCAGGTACCTCTAGAGCCATCAATTTAGATCGGAAGAGCGTCG	WILDTYPE_BUT_HAS_SNP_DELETION	16.1.0.0.39.1.8	none	Lincrna.noflip.NA__p1@DLEU1__chr13:50656191..50656399,+	Lincrna.noflip.NA__p1@DLEU1__chr13:50656191..50656399,+,16.1	chr13	50656191	50656399	+	50656191	50656305	1	0	114	1	1	0	none	GCCATCAATTT	CGGGAACGCGGGCTGCCTCCACAGCTGTCAATACCGCCCTTAACCCCCCTTCTCTTGCTTTCCCGACATTTTTACGCATGCGCAAACTCCAACCCTCCCCCCTCCTCCCGCCA	WILDTYPE_BUT_HAS_SNP_DELETION__Lincrna.noflip.NA__p1@DLEU1__chr13:50656191..50656399,+__16.1.0.0.39.1
ACTGGCCGCTTCACTGCGGGAACGCGGGCTGCCTCCACAGCTGTCAATACCGCCCTTAACCCCCCTTCTCTTGCTTTCCCGACATTTTTACGCATGCGCAAACTCCAACCCTCCCCCCTCCTCCCGCCAGGTACCTCTAGAGACACCATGCTAGATCGGAAGAGCGTCG	WILDTYPE_BUT_HAS_SNP_DELETION	16.1.0.0.39.1.9	none	Lincrna.noflip.NA__p1@DLEU1__chr13:50656191..50656399,+	Lincrna.noflip.NA__p1@DLEU1__chr13:50656191..50656399,+,16.1	chr13	50656191	50656399	+	50656191	50656305	1	0	114	1	1	0	none	GACACCATGCT	CGGGAACGCGGGCTGCCTCCACAGCTGTCAATACCGCCCTTAACCCCCCTTCTCTTGCTTTCCCGACATTTTTACGCATGCGCAAACTCCAACCCTCCCCCCTCCTCCCGCCA	WILDTYPE_BUT_HAS_SNP_DELETION__Lincrna.noflip.NA__p1@DLEU1__chr13:50656191..50656399,+__16.1.0.0.39.1
ACTGGCCGCTTCACTGCGGGAACGCGGGCTGCCTCCACAGCTGTCAATACCGCCCTTAACCCCCCTTCTCTTGCTTTCCCGACATTTTTACGCATGCGCAAACTCCAACCCTCCCCCCTCCTCCCGCCAGGTACCTCTAGAGTGCGGCGAACAGATCGGAAGAGCGTCG	WILDTYPE_BUT_HAS_SNP_DELETION	16.1.0.0.39.1.10	none	Lincrna.noflip.NA__p1@DLEU1__chr13:50656191..50656399,+	Lincrna.noflip.NA__p1@DLEU1__chr13:50656191..50656399,+,16.1	chr13	50656191	50656399	+	50656191	50656305	1	0	114	1	1	0	none	GTGCGGCGAAC	CGGGAACGCGGGCTGCCTCCACAGCTGTCAATACCGCCCTTAACCCCCCTTCTCTTGCTTTCCCGACATTTTTACGCATGCGCAAACTCCAACCCTCCCCCCTCCTCCCGCCA	WILDTYPE_BUT_HAS_SNP_DELETION__Lincrna.noflip.NA__p1@DLEU1__chr13:50656191..50656399,+__16.1.0.0.39.1
ACTGGCCGCTTCACTGCGGGAACGCGGGCTGCCTCCACAGCTGTCAATACCGCCCTTAACCCCCCTTCTCTTGCTTTCCCGACATTTTTACGCATGCGCAAACTCCAACCCTCCCCCCTCCTCCCGCCAGGTACCTCTAGATATGCGTGTATAGATCGGAAGAGCGTCG	WILDTYPE_BUT_HAS_SNP_DELETION	16.1.0.0.39.1.11	none	Lincrna.noflip.NA__p1@DLEU1__chr13:50656191..50656399,+	Lincrna.noflip.NA__p1@DLEU1__chr13:50656191..50656399,+,16.1	chr13	50656191	50656399	+	50656191	50656305	1	0	114	1	1	0	none	TATGCGTGTAT	CGGGAACGCGGGCTGCCTCCACAGCTGTCAATACCGCCCTTAACCCCCCTTCTCTTGCTTTCCCGACATTTTTACGCATGCGCAAACTCCAACCCTCCCCCCTCCTCCCGCCA	WILDTYPE_BUT_HAS_SNP_DELETION__Lincrna.noflip.NA__p1@DLEU1__chr13:50656191..50656399,+__16.1.0.0.39.1
ACTGGCCGCTTCACTGCGGGAACGCGGGCTGCCTCCACAGCTGTCAATACCGCCCTTAACCCCCCTTCTCTTGCTTTCCCGACATTTTTACGCATGCGCAAACTCCAACCCTCCCCCCTCCTCCCGCCAGGTACCTCTAGAACATTTCGTGTAGATCGGAAGAGCGTCG	WILDTYPE_BUT_HAS_SNP_DELETION	16.1.0.0.39.1.12	none	Lincrna.noflip.NA__p1@DLEU1__chr13:50656191..50656399,+	Lincrna.noflip.NA__p1@DLEU1__chr13:50656191..50656399,+,16.1	chr13	50656191	50656399	+	50656191	50656305	1	0	114	1	1	0	none	ACATTTCGTGT	CGGGAACGCGGGCTGCCTCCACAGCTGTCAATACCGCCCTTAACCCCCCTTCTCTTGCTTTCCCGACATTTTTACGCATGCGCAAACTCCAACCCTCCCCCCTCCTCCCGCCA	WILDTYPE_BUT_HAS_SNP_DELETION__Lincrna.noflip.NA__p1@DLEU1__chr13:50656191..50656399,+__16.1.0.0.39.1
ACTGGCCGCTTCACTGCGGGAACGCGGGCTGCCTCCACAGCTGTCAATACCGCCCTTAACCCCCCTTCTCTTGCTTTCCCGACATTTTTACGCATGCGCAAACTCCAACCCTCCCCCCTCCTCCCGCCAGGTACCTCTAGACACGTAACGTTAGATCGGAAGAGCGTCG	WILDTYPE_BUT_HAS_SNP_DELETION	16.1.0.0.39.1.13	none	Lincrna.noflip.NA__p1@DLEU1__chr13:50656191..50656399,+	Lincrna.noflip.NA__p1@DLEU1__chr13:50656191..50656399,+,16.1	chr13	50656191	50656399	+	50656191	50656305	1	0	114	1	1	0	none	CACGTAACGTT	CGGGAACGCGGGCTGCCTCCACAGCTGTCAATACCGCCCTTAACCCCCCTTCTCTTGCTTTCCCGACATTTTTACGCATGCGCAAACTCCAACCCTCCCCCCTCCTCCCGCCA	WILDTYPE_BUT_HAS_SNP_DELETION__Lincrna.noflip.NA__p1@DLEU1__chr13:50656191..50656399,+__16.1.0.0.39.1
ACTGGCCGCTTCACTGCGGGAACGCGGGCTGCCTCCACAGCTGTCAATACCGCCCTTAACCCCCCTTCTCTTGCTTTCCCGACATTTTTACGCATGCGCAAACTCCAACCCTCCCCCCTCCTCCCGCCAGGTACCTCTAGAATCTTATGTATAGATCGGAAGAGCGTCG	WILDTYPE_BUT_HAS_SNP_DELETION	16.1.0.0.39.1.14	none	Lincrna.noflip.NA__p1@DLEU1__chr13:50656191..50656399,+	Lincrna.noflip.NA__p1@DLEU1__chr13:50656191..50656399,+,16.1	chr13	50656191	50656399	+	50656191	50656305	1	0	114	1	1	0	none	ATCTTATGTAT	CGGGAACGCGGGCTGCCTCCACAGCTGTCAATACCGCCCTTAACCCCCCTTCTCTTGCTTTCCCGACATTTTTACGCATGCGCAAACTCCAACCCTCCCCCCTCCTCCCGCCA	WILDTYPE_BUT_HAS_SNP_DELETION__Lincrna.noflip.NA__p1@DLEU1__chr13:50656191..50656399,+__16.1.0.0.39.1
ACTGGCCGCTTCACTGCGGGAACGCGGGCTGCCTCCACAGCTGTCAATACCGCCCTTAACCCCCCTTCTCTTGCTTTCCCGACATTTTTACGCATGCGCAAACTCCAACCCTCCCCCCTCCTCCCGCCAGGTACCTCTAGAACCAGTAACTAAGATCGGAAGAGCGTCG	WILDTYPE_BUT_HAS_SNP_DELETION	16.1.0.0.39.1.15	none	Lincrna.noflip.NA__p1@DLEU1__chr13:50656191..50656399,+	Lincrna.noflip.NA__p1@DLEU1__chr13:50656191..50656399,+,16.1	chr13	50656191	50656399	+	50656191	50656305	1	0	114	1	1	0	none	ACCAGTAACTA	CGGGAACGCGGGCTGCCTCCACAGCTGTCAATACCGCCCTTAACCCCCCTTCTCTTGCTTTCCCGACATTTTTACGCATGCGCAAACTCCAACCCTCCCCCCTCCTCCCGCCA	WILDTYPE_BUT_HAS_SNP_DELETION__Lincrna.noflip.NA__p1@DLEU1__chr13:50656191..50656399,+__16.1.0.0.39.1
ACTGGCCGCTTCACTGCGGGAACGCGGGCTGCCTCCACAGCTGTCAATACCGCCCTTAACCCCCCTTCTCTTGCTTTCCCGACATTTTTACGCATGCGCAAACTCCAACCCTCCCCCCTCCTCCCGCCAGGTACCTCTAGAGTTTGGACGCAAGATCGGAAGAGCGTCG	WILDTYPE_BUT_HAS_SNP_DELETION	16.1.0.0.39.1.16	none	Lincrna.noflip.NA__p1@DLEU1__chr13:50656191..50656399,+	Lincrna.noflip.NA__p1@DLEU1__chr13:50656191..50656399,+,16.1	chr13	50656191	50656399	+	50656191	50656305	1	0	114	1	1	0	none	GTTTGGACGCA	CGGGAACGCGGGCTGCCTCCACAGCTGTCAATACCGCCCTTAACCCCCCTTCTCTTGCTTTCCCGACATTTTTACGCATGCGCAAACTCCAACCCTCCCCCCTCCTCCCGCCA	WILDTYPE_BUT_HAS_SNP_DELETION__Lincrna.noflip.NA__p1@DLEU1__chr13:50656191..50656399,+__16.1.0.0.39.1
ACTGGCCGCTTCACTGCGGGAACGCGGGCTGCCTCCACAGCTGTCAATACCGCCCTTAACCCCCCTTCTCTTGCTTTCCCGACATTTTTACGCATGCGCAAACTCCAACCCTCCCCCCTCCTCCCGCCAGGTACCTCTAGAGGCGAGTAACTAGATCGGAAGAGCGTCG	WILDTYPE_BUT_HAS_SNP_DELETION	16.1.0.0.39.1.17	none	Lincrna.noflip.NA__p1@DLEU1__chr13:50656191..50656399,+	Lincrna.noflip.NA__p1@DLEU1__chr13:50656191..50656399,+,16.1	chr13	50656191	50656399	+	50656191	50656305	1	0	114	1	1	0	none	GGCGAGTAACT	CGGGAACGCGGGCTGCCTCCACAGCTGTCAATACCGCCCTTAACCCCCCTTCTCTTGCTTTCCCGACATTTTTACGCATGCGCAAACTCCAACCCTCCCCCCTCCTCCCGCCA	WILDTYPE_BUT_HAS_SNP_DELETION__Lincrna.noflip.NA__p1@DLEU1__chr13:50656191..50656399,+__16.1.0.0.39.1
ACTGGCCGCTTCACTGCGGGAACGCGGGCTGCCTCCACAGCTGTCAATACCGCCCTTAACCCCCCTTCTCTTGCTTTCCCGACATTTTTACGCATGCGCAAACTCCAACCCTCCCCCCTCCTCCCGCCAGGTACCTCTAGATAACTAAGGACAGATCGGAAGAGCGTCG	WILDTYPE_BUT_HAS_SNP_DELETION	16.1.0.0.39.1.18	none	Lincrna.noflip.NA__p1@DLEU1__chr13:50656191..50656399,+	Lincrna.noflip.NA__p1@DLEU1__chr13:50656191..50656399,+,16.1	chr13	50656191	50656399	+	50656191	50656305	1	0	114	1	1	0	none	TAACTAAGGAC	CGGGAACGCGGGCTGCCTCCACAGCTGTCAATACCGCCCTTAACCCCCCTTCTCTTGCTTTCCCGACATTTTTACGCATGCGCAAACTCCAACCCTCCCCCCTCCTCCCGCCA	WILDTYPE_BUT_HAS_SNP_DELETION__Lincrna.noflip.NA__p1@DLEU1__chr13:50656191..50656399,+__16.1.0.0.39.1
ACTGGCCGCTTCACTGCGGGAACGCGGGCTGCCTCCACAGCTGTCAATACCGCCCTTAACCCCCCTTCTCTTGCTTTCCCGACATTTTTACGCATGCGCAAACTCCAACCCTCCCCCCTCCTCCCGCCAGGTACCTCTAGAGTTTCACGTCGAGATCGGAAGAGCGTCG	WILDTYPE_BUT_HAS_SNP_DELETION	16.1.0.0.39.1.19	none	Lincrna.noflip.NA__p1@DLEU1__chr13:50656191..50656399,+	Lincrna.noflip.NA__p1@DLEU1__chr13:50656191..50656399,+,16.1	chr13	50656191	50656399	+	50656191	50656305	1	0	114	1	1	0	none	GTTTCACGTCG	CGGGAACGCGGGCTGCCTCCACAGCTGTCAATACCGCCCTTAACCCCCCTTCTCTTGCTTTCCCGACATTTTTACGCATGCGCAAACTCCAACCCTCCCCCCTCCTCCCGCCA	WILDTYPE_BUT_HAS_SNP_DELETION__Lincrna.noflip.NA__p1@DLEU1__chr13:50656191..50656399,+__16.1.0.0.39.1
ACTGGCCGCTTCACTGCGGGAACGCGGGCTGCCTCCACAGCTGTCAATACCGCCCTTAACCCCCCTTCTCTTGCTTTCCCGACATTTTTACGCATGCGCAAACTCCAACCCTCCCCCCTCCTCCCGCCAGGTACCTCTAGACTAAGGACCCGAGATCGGAAGAGCGTCG	WILDTYPE_BUT_HAS_SNP_DELETION	16.1.0.0.39.1.20	none	Lincrna.noflip.NA__p1@DLEU1__chr13:50656191..50656399,+	Lincrna.noflip.NA__p1@DLEU1__chr13:50656191..50656399,+,16.1	chr13	50656191	50656399	+	50656191	50656305	1	0	114	1	1	0	none	CTAAGGACCCG	CGGGAACGCGGGCTGCCTCCACAGCTGTCAATACCGCCCTTAACCCCCCTTCTCTTGCTTTCCCGACATTTTTACGCATGCGCAAACTCCAACCCTCCCCCCTCCTCCCGCCA	WILDTYPE_BUT_HAS_SNP_DELETION__Lincrna.noflip.NA__p1@DLEU1__chr13:50656191..50656399,+__16.1.0.0.39.1
ACTGGCCGCTTCACTGCGGGAACGCGGGCTGCCTCCACAGCTGTCAATACCGCCCTTAACCCCCCTTCTCTTGCTTTCCCGACATTTTTACGCATGCGCAAACTCCAACCCTCCCCCCTCCTCCCGCCAGGTACCTCTAGATGAAACCGTTCAGATCGGAAGAGCGTCG	WILDTYPE_BUT_HAS_SNP_DELETION	16.1.0.0.39.1.21	none	Lincrna.noflip.NA__p1@DLEU1__chr13:50656191..50656399,+	Lincrna.noflip.NA__p1@DLEU1__chr13:50656191..50656399,+,16.1	chr13	50656191	50656399	+	50656191	50656305	1	0	114	1	1	0	none	TGAAACCGTTC	CGGGAACGCGGGCTGCCTCCACAGCTGTCAATACCGCCCTTAACCCCCCTTCTCTTGCTTTCCCGACATTTTTACGCATGCGCAAACTCCAACCCTCCCCCCTCCTCCCGCCA	WILDTYPE_BUT_HAS_SNP_DELETION__Lincrna.noflip.NA__p1@DLEU1__chr13:50656191..50656399,+__16.1.0.0.39.1
ACTGGCCGCTTCACTGCGGGAACGCGGGCTGCCTCCACAGCTGTCAATACCGCCCTTAACCCCCCTTCTCTTGCTTTCCCGACATTTTTACGCATGCGCAAACTCCAACCCTCCCCCCTCCTCCCGCCAGGTACCTCTAGATTTCATACCGGAGATCGGAAGAGCGTCG	WILDTYPE_BUT_HAS_SNP_DELETION	16.1.0.0.39.1.22	none	Lincrna.noflip.NA__p1@DLEU1__chr13:50656191..50656399,+	Lincrna.noflip.NA__p1@DLEU1__chr13:50656191..50656399,+,16.1	chr13	50656191	50656399	+	50656191	50656305	1	0	114	1	1	0	none	TTTCATACCGG	CGGGAACGCGGGCTGCCTCCACAGCTGTCAATACCGCCCTTAACCCCCCTTCTCTTGCTTTCCCGACATTTTTACGCATGCGCAAACTCCAACCCTCCCCCCTCCTCCCGCCA	WILDTYPE_BUT_HAS_SNP_DELETION__Lincrna.noflip.NA__p1@DLEU1__chr13:50656191..50656399,+__16.1.0.0.39.1
ACTGGCCGCTTCACTGCGGGAACGCGGGCTGCCTCCACAGCTGTCAATACCGCCCTTAACCCCCCTTCTCTTGCTTTCCCGACATTTTTACGCATGCGCAAACTCCAACCCTCCCCCCTCCTCCCGCCAGGTACCTCTAGAACGAACGATTAAGATCGGAAGAGCGTCG	WILDTYPE_BUT_HAS_SNP_DELETION	16.1.0.0.39.1.23	none	Lincrna.noflip.NA__p1@DLEU1__chr13:50656191..50656399,+	Lincrna.noflip.NA__p1@DLEU1__chr13:50656191..50656399,+,16.1	chr13	50656191	50656399	+	50656191	50656305	1	0	114	1	1	0	none	ACGAACGATTA	CGGGAACGCGGGCTGCCTCCACAGCTGTCAATACCGCCCTTAACCCCCCTTCTCTTGCTTTCCCGACATTTTTACGCATGCGCAAACTCCAACCCTCCCCCCTCCTCCCGCCA	WILDTYPE_BUT_HAS_SNP_DELETION__Lincrna.noflip.NA__p1@DLEU1__chr13:50656191..50656399,+__16.1.0.0.39.1
ACTGGCCGCTTCACTGCGGGAACGCGGGCTGCCTCCACAGCTGTCAATACCGCCCTTAACCCCCCTTCTCTTGCTTTCCCGACATTTTTACGCATGCGCAAACTCCAACCCTCCCCCCTCCTCCCGCCAGGTACCTCTAGATTCGATTCTATAGATCGGAAGAGCGTCG	WILDTYPE_BUT_HAS_SNP_DELETION	16.1.0.0.39.1.24	none	Lincrna.noflip.NA__p1@DLEU1__chr13:50656191..50656399,+	Lincrna.noflip.NA__p1@DLEU1__chr13:50656191..50656399,+,16.1	chr13	50656191	50656399	+	50656191	50656305	1	0	114	1	1	0	none	TTCGATTCTAT	CGGGAACGCGGGCTGCCTCCACAGCTGTCAATACCGCCCTTAACCCCCCTTCTCTTGCTTTCCCGACATTTTTACGCATGCGCAAACTCCAACCCTCCCCCCTCCTCCCGCCA	WILDTYPE_BUT_HAS_SNP_DELETION__Lincrna.noflip.NA__p1@DLEU1__chr13:50656191..50656399,+__16.1.0.0.39.1
ACTGGCCGCTTCACTGCGGGAACGCGGGCTGCCTCCACAGCTGTCAATACCGCCCTTAACCCCCCTTCTCTTGCTTTCCCGACATTTTTACGCATGCGCAAACTCCAACCCTCCCCCCTCCTCCCGCCAGGTACCTCTAGATGAAACGAAAAAGATCGGAAGAGCGTCG	WILDTYPE_BUT_HAS_SNP_DELETION	16.1.0.0.39.1.25	none	Lincrna.noflip.NA__p1@DLEU1__chr13:50656191..50656399,+	Lincrna.noflip.NA__p1@DLEU1__chr13:50656191..50656399,+,16.1	chr13	50656191	50656399	+	50656191	50656305	1	0	114	1	1	0	none	TGAAACGAAAA	CGGGAACGCGGGCTGCCTCCACAGCTGTCAATACCGCCCTTAACCCCCCTTCTCTTGCTTTCCCGACATTTTTACGCATGCGCAAACTCCAACCCTCCCCCCTCCTCCCGCCA	WILDTYPE_BUT_HAS_SNP_DELETION__Lincrna.noflip.NA__p1@DLEU1__chr13:50656191..50656399,+__16.1.0.0.39.1
ACTGGCCGCTTCACTGCGGGAACGCGGGCTGCCTCCACAGCTGTCAATACCGCCCTTAACCCCCCTTCTCTTGCTTTCCCGACATTTTTACGCATGCGCAAACTCCAACCCTCCCCCCTCCTCCCGCCAGGTACCTCTAGAATAGGTGGACGAGATCGGAAGAGCGTCG	WILDTYPE_BUT_HAS_SNP_DELETION	16.1.0.0.39.1.26	none	Lincrna.noflip.NA__p1@DLEU1__chr13:50656191..50656399,+	Lincrna.noflip.NA__p1@DLEU1__chr13:50656191..50656399,+,16.1	chr13	50656191	50656399	+	50656191	50656305	1	0	114	1	1	0	none	ATAGGTGGACG	CGGGAACGCGGGCTGCCTCCACAGCTGTCAATACCGCCCTTAACCCCCCTTCTCTTGCTTTCCCGACATTTTTACGCATGCGCAAACTCCAACCCTCCCCCCTCCTCCCGCCA	WILDTYPE_BUT_HAS_SNP_DELETION__Lincrna.noflip.NA__p1@DLEU1__chr13:50656191..50656399,+__16.1.0.0.39.1
ACTGGCCGCTTCACTGCGGGAACGCGGGCTGCCTCCACAGCTGTCAATACCGCCTTTAACCCCCCTTCTCTTGCTTTCCCGACATTTTTACGCATGCGCAAACTCCAACCCTCCCCCCTCCTCCCGCCAGGTACCTCTAGACTGTTTAATCCAGATCGGAAGAGCGTCG	WILDTYPE_BUT_HAS_SNP_DELETION	16.1.0.0.40.1.1	none	Lincrna.noflip.NA__p1@DLEU1__chr13:50656191..50656399,+	Lincrna.noflip.NA__p1@DLEU1__chr13:50656191..50656399,+,16.1	chr13	50656191	50656399	+	50656191	50656305	1	0	114	1	1	0	none	CTGTTTAATCC	CGGGAACGCGGGCTGCCTCCACAGCTGTCAATACCGCCTTTAACCCCCCTTCTCTTGCTTTCCCGACATTTTTACGCATGCGCAAACTCCAACCCTCCCCCCTCCTCCCGCCA	WILDTYPE_BUT_HAS_SNP_DELETION__Lincrna.noflip.NA__p1@DLEU1__chr13:50656191..50656399,+__16.1.0.0.40.1
ACTGGCCGCTTCACTGCGGGAACGCGGGCTGCCTCCACAGCTGTCAATACCGCCTTTAACCCCCCTTCTCTTGCTTTCCCGACATTTTTACGCATGCGCAAACTCCAACCCTCCCCCCTCCTCCCGCCAGGTACCTCTAGAGAACTCATACGAGATCGGAAGAGCGTCG	WILDTYPE_BUT_HAS_SNP_DELETION	16.1.0.0.40.1.2	none	Lincrna.noflip.NA__p1@DLEU1__chr13:50656191..50656399,+	Lincrna.noflip.NA__p1@DLEU1__chr13:50656191..50656399,+,16.1	chr13	50656191	50656399	+	50656191	50656305	1	0	114	1	1	0	none	GAACTCATACG	CGGGAACGCGGGCTGCCTCCACAGCTGTCAATACCGCCTTTAACCCCCCTTCTCTTGCTTTCCCGACATTTTTACGCATGCGCAAACTCCAACCCTCCCCCCTCCTCCCGCCA	WILDTYPE_BUT_HAS_SNP_DELETION__Lincrna.noflip.NA__p1@DLEU1__chr13:50656191..50656399,+__16.1.0.0.40.1
ACTGGCCGCTTCACTGCGGGAACGCGGGCTGCCTCCACAGCTGTCAATACCGCCTTTAACCCCCCTTCTCTTGCTTTCCCGACATTTTTACGCATGCGCAAACTCCAACCCTCCCCCCTCCTCCCGCCAGGTACCTCTAGAGTTTTACGTACAGATCGGAAGAGCGTCG	WILDTYPE_BUT_HAS_SNP_DELETION	16.1.0.0.40.1.3	none	Lincrna.noflip.NA__p1@DLEU1__chr13:50656191..50656399,+	Lincrna.noflip.NA__p1@DLEU1__chr13:50656191..50656399,+,16.1	chr13	50656191	50656399	+	50656191	50656305	1	0	114	1	1	0	none	GTTTTACGTAC	CGGGAACGCGGGCTGCCTCCACAGCTGTCAATACCGCCTTTAACCCCCCTTCTCTTGCTTTCCCGACATTTTTACGCATGCGCAAACTCCAACCCTCCCCCCTCCTCCCGCCA	WILDTYPE_BUT_HAS_SNP_DELETION__Lincrna.noflip.NA__p1@DLEU1__chr13:50656191..50656399,+__16.1.0.0.40.1
ACTGGCCGCTTCACTGCGGGAACGCGGGCTGCCTCCACAGCTGTCAATACCGCCTTTAACCCCCCTTCTCTTGCTTTCCCGACATTTTTACGCATGCGCAAACTCCAACCCTCCCCCCTCCTCCCGCCAGGTACCTCTAGAGCCAATAAACAAGATCGGAAGAGCGTCG	WILDTYPE_BUT_HAS_SNP_DELETION	16.1.0.0.40.1.4	none	Lincrna.noflip.NA__p1@DLEU1__chr13:50656191..50656399,+	Lincrna.noflip.NA__p1@DLEU1__chr13:50656191..50656399,+,16.1	chr13	50656191	50656399	+	50656191	50656305	1	0	114	1	1	0	none	GCCAATAAACA	CGGGAACGCGGGCTGCCTCCACAGCTGTCAATACCGCCTTTAACCCCCCTTCTCTTGCTTTCCCGACATTTTTACGCATGCGCAAACTCCAACCCTCCCCCCTCCTCCCGCCA	WILDTYPE_BUT_HAS_SNP_DELETION__Lincrna.noflip.NA__p1@DLEU1__chr13:50656191..50656399,+__16.1.0.0.40.1
ACTGGCCGCTTCACTGCGGGAACGCGGGCTGCCTCCACAGCTGTCAATACCGCCTTTAACCCCCCTTCTCTTGCTTTCCCGACATTTTTACGCATGCGCAAACTCCAACCCTCCCCCCTCCTCCCGCCAGGTACCTCTAGACCTGAAGTTCGAGATCGGAAGAGCGTCG	WILDTYPE_BUT_HAS_SNP_DELETION	16.1.0.0.40.1.5	none	Lincrna.noflip.NA__p1@DLEU1__chr13:50656191..50656399,+	Lincrna.noflip.NA__p1@DLEU1__chr13:50656191..50656399,+,16.1	chr13	50656191	50656399	+	50656191	50656305	1	0	114	1	1	0	none	CCTGAAGTTCG	CGGGAACGCGGGCTGCCTCCACAGCTGTCAATACCGCCTTTAACCCCCCTTCTCTTGCTTTCCCGACATTTTTACGCATGCGCAAACTCCAACCCTCCCCCCTCCTCCCGCCA	WILDTYPE_BUT_HAS_SNP_DELETION__Lincrna.noflip.NA__p1@DLEU1__chr13:50656191..50656399,+__16.1.0.0.40.1
ACTGGCCGCTTCACTGCGGGAACGCGGGCTGCCTCCACAGCTGTCAATACCGCCTTTAACCCCCCTTCTCTTGCTTTCCCGACATTTTTACGCATGCGCAAACTCCAACCCTCCCCCCTCCTCCCGCCAGGTACCTCTAGAACGTAAAGGCAAGATCGGAAGAGCGTCG	WILDTYPE_BUT_HAS_SNP_DELETION	16.1.0.0.40.1.6	none	Lincrna.noflip.NA__p1@DLEU1__chr13:50656191..50656399,+	Lincrna.noflip.NA__p1@DLEU1__chr13:50656191..50656399,+,16.1	chr13	50656191	50656399	+	50656191	50656305	1	0	114	1	1	0	none	ACGTAAAGGCA	CGGGAACGCGGGCTGCCTCCACAGCTGTCAATACCGCCTTTAACCCCCCTTCTCTTGCTTTCCCGACATTTTTACGCATGCGCAAACTCCAACCCTCCCCCCTCCTCCCGCCA	WILDTYPE_BUT_HAS_SNP_DELETION__Lincrna.noflip.NA__p1@DLEU1__chr13:50656191..50656399,+__16.1.0.0.40.1
ACTGGCCGCTTCACTGCGGGAACGCGGGCTGCCTCCACAGCTGTCAATACCGCCTTTAACCCCCCTTCTCTTGCTTTCCCGACATTTTTACGCATGCGCAAACTCCAACCCTCCCCCCTCCTCCCGCCAGGTACCTCTAGAAATCAACTGGGAGATCGGAAGAGCGTCG	WILDTYPE_BUT_HAS_SNP_DELETION	16.1.0.0.40.1.7	none	Lincrna.noflip.NA__p1@DLEU1__chr13:50656191..50656399,+	Lincrna.noflip.NA__p1@DLEU1__chr13:50656191..50656399,+,16.1	chr13	50656191	50656399	+	50656191	50656305	1	0	114	1	1	0	none	AATCAACTGGG	CGGGAACGCGGGCTGCCTCCACAGCTGTCAATACCGCCTTTAACCCCCCTTCTCTTGCTTTCCCGACATTTTTACGCATGCGCAAACTCCAACCCTCCCCCCTCCTCCCGCCA	WILDTYPE_BUT_HAS_SNP_DELETION__Lincrna.noflip.NA__p1@DLEU1__chr13:50656191..50656399,+__16.1.0.0.40.1
ACTGGCCGCTTCACTGCGGGAACGCGGGCTGCCTCCACAGCTGTCAATACCGCCTTTAACCCCCCTTCTCTTGCTTTCCCGACATTTTTACGCATGCGCAAACTCCAACCCTCCCCCCTCCTCCCGCCAGGTACCTCTAGATGGACGTAGCCAGATCGGAAGAGCGTCG	WILDTYPE_BUT_HAS_SNP_DELETION	16.1.0.0.40.1.8	none	Lincrna.noflip.NA__p1@DLEU1__chr13:50656191..50656399,+	Lincrna.noflip.NA__p1@DLEU1__chr13:50656191..50656399,+,16.1	chr13	50656191	50656399	+	50656191	50656305	1	0	114	1	1	0	none	TGGACGTAGCC	CGGGAACGCGGGCTGCCTCCACAGCTGTCAATACCGCCTTTAACCCCCCTTCTCTTGCTTTCCCGACATTTTTACGCATGCGCAAACTCCAACCCTCCCCCCTCCTCCCGCCA	WILDTYPE_BUT_HAS_SNP_DELETION__Lincrna.noflip.NA__p1@DLEU1__chr13:50656191..50656399,+__16.1.0.0.40.1
ACTGGCCGCTTCACTGCGGGAACGCGGGCTGCCTCCACAGCTGTCAATACCGCCTTTAACCCCCCTTCTCTTGCTTTCCCGACATTTTTACGCATGCGCAAACTCCAACCCTCCCCCCTCCTCCCGCCAGGTACCTCTAGAGTTACGCACGCAGATCGGAAGAGCGTCG	WILDTYPE_BUT_HAS_SNP_DELETION	16.1.0.0.40.1.9	none	Lincrna.noflip.NA__p1@DLEU1__chr13:50656191..50656399,+	Lincrna.noflip.NA__p1@DLEU1__chr13:50656191..50656399,+,16.1	chr13	50656191	50656399	+	50656191	50656305	1	0	114	1	1	0	none	GTTACGCACGC	CGGGAACGCGGGCTGCCTCCACAGCTGTCAATACCGCCTTTAACCCCCCTTCTCTTGCTTTCCCGACATTTTTACGCATGCGCAAACTCCAACCCTCCCCCCTCCTCCCGCCA	WILDTYPE_BUT_HAS_SNP_DELETION__Lincrna.noflip.NA__p1@DLEU1__chr13:50656191..50656399,+__16.1.0.0.40.1
ACTGGCCGCTTCACTGCGGGAACGCGGGCTGCCTCCACAGCTGTCAATACCGCCTTTAACCCCCCTTCTCTTGCTTTCCCGACATTTTTACGCATGCGCAAACTCCAACCCTCCCCCCTCCTCCCGCCAGGTACCTCTAGATTACGTTATGGAGATCGGAAGAGCGTCG	WILDTYPE_BUT_HAS_SNP_DELETION	16.1.0.0.40.1.10	none	Lincrna.noflip.NA__p1@DLEU1__chr13:50656191..50656399,+	Lincrna.noflip.NA__p1@DLEU1__chr13:50656191..50656399,+,16.1	chr13	50656191	50656399	+	50656191	50656305	1	0	114	1	1	0	none	TTACGTTATGG	CGGGAACGCGGGCTGCCTCCACAGCTGTCAATACCGCCTTTAACCCCCCTTCTCTTGCTTTCCCGACATTTTTACGCATGCGCAAACTCCAACCCTCCCCCCTCCTCCCGCCA	WILDTYPE_BUT_HAS_SNP_DELETION__Lincrna.noflip.NA__p1@DLEU1__chr13:50656191..50656399,+__16.1.0.0.40.1
ACTGGCCGCTTCACTGCGGGAACGCGGGCTGCCTCCACAGCTGTCAATACCGCCTTTAACCCCCCTTCTCTTGCTTTCCCGACATTTTTACGCATGCGCAAACTCCAACCCTCCCCCCTCCTCCCGCCAGGTACCTCTAGAACAACAAGTCGAGATCGGAAGAGCGTCG	WILDTYPE_BUT_HAS_SNP_DELETION	16.1.0.0.40.1.11	none	Lincrna.noflip.NA__p1@DLEU1__chr13:50656191..50656399,+	Lincrna.noflip.NA__p1@DLEU1__chr13:50656191..50656399,+,16.1	chr13	50656191	50656399	+	50656191	50656305	1	0	114	1	1	0	none	ACAACAAGTCG	CGGGAACGCGGGCTGCCTCCACAGCTGTCAATACCGCCTTTAACCCCCCTTCTCTTGCTTTCCCGACATTTTTACGCATGCGCAAACTCCAACCCTCCCCCCTCCTCCCGCCA	WILDTYPE_BUT_HAS_SNP_DELETION__Lincrna.noflip.NA__p1@DLEU1__chr13:50656191..50656399,+__16.1.0.0.40.1
ACTGGCCGCTTCACTGCGGGAACGCGGGCTGCCTCCACAGCTGTCAATACCGCCTTTAACCCCCCTTCTCTTGCTTTCCCGACATTTTTACGCATGCGCAAACTCCAACCCTCCCCCCTCCTCCCGCCAGGTACCTCTAGACCCGAATCGGTAGATCGGAAGAGCGTCG	WILDTYPE_BUT_HAS_SNP_DELETION	16.1.0.0.40.1.12	none	Lincrna.noflip.NA__p1@DLEU1__chr13:50656191..50656399,+	Lincrna.noflip.NA__p1@DLEU1__chr13:50656191..50656399,+,16.1	chr13	50656191	50656399	+	50656191	50656305	1	0	114	1	1	0	none	CCCGAATCGGT	CGGGAACGCGGGCTGCCTCCACAGCTGTCAATACCGCCTTTAACCCCCCTTCTCTTGCTTTCCCGACATTTTTACGCATGCGCAAACTCCAACCCTCCCCCCTCCTCCCGCCA	WILDTYPE_BUT_HAS_SNP_DELETION__Lincrna.noflip.NA__p1@DLEU1__chr13:50656191..50656399,+__16.1.0.0.40.1
ACTGGCCGCTTCACTGCGGGAACGCGGGCTGCCTCCACAGCTGTCAATACCGCCTTTAACCCCCCTTCTCTTGCTTTCCCGACATTTTTACGCATGCGCAAACTCCAACCCTCCCCCCTCCTCCCGCCAGGTACCTCTAGACAGACGCTGACAGATCGGAAGAGCGTCG	WILDTYPE_BUT_HAS_SNP_DELETION	16.1.0.0.40.1.13	none	Lincrna.noflip.NA__p1@DLEU1__chr13:50656191..50656399,+	Lincrna.noflip.NA__p1@DLEU1__chr13:50656191..50656399,+,16.1	chr13	50656191	50656399	+	50656191	50656305	1	0	114	1	1	0	none	CAGACGCTGAC	CGGGAACGCGGGCTGCCTCCACAGCTGTCAATACCGCCTTTAACCCCCCTTCTCTTGCTTTCCCGACATTTTTACGCATGCGCAAACTCCAACCCTCCCCCCTCCTCCCGCCA	WILDTYPE_BUT_HAS_SNP_DELETION__Lincrna.noflip.NA__p1@DLEU1__chr13:50656191..50656399,+__16.1.0.0.40.1
ACTGGCCGCTTCACTGCGGGAACGCGGGCTGCCTCCACAGCTGTCAATACCGCCTTTAACCCCCCTTCTCTTGCTTTCCCGACATTTTTACGCATGCGCAAACTCCAACCCTCCCCCCTCCTCCCGCCAGGTACCTCTAGACTCGAATCGAGAGATCGGAAGAGCGTCG	WILDTYPE_BUT_HAS_SNP_DELETION	16.1.0.0.40.1.14	none	Lincrna.noflip.NA__p1@DLEU1__chr13:50656191..50656399,+	Lincrna.noflip.NA__p1@DLEU1__chr13:50656191..50656399,+,16.1	chr13	50656191	50656399	+	50656191	50656305	1	0	114	1	1	0	none	CTCGAATCGAG	CGGGAACGCGGGCTGCCTCCACAGCTGTCAATACCGCCTTTAACCCCCCTTCTCTTGCTTTCCCGACATTTTTACGCATGCGCAAACTCCAACCCTCCCCCCTCCTCCCGCCA	WILDTYPE_BUT_HAS_SNP_DELETION__Lincrna.noflip.NA__p1@DLEU1__chr13:50656191..50656399,+__16.1.0.0.40.1
ACTGGCCGCTTCACTGCGGGAACGCGGGCTGCCTCCACAGCTGTCAATACCGCCTTTAACCCCCCTTCTCTTGCTTTCCCGACATTTTTACGCATGCGCAAACTCCAACCCTCCCCCCTCCTCCCGCCAGGTACCTCTAGACTAGATAAGTTAGATCGGAAGAGCGTCG	WILDTYPE_BUT_HAS_SNP_DELETION	16.1.0.0.40.1.15	none	Lincrna.noflip.NA__p1@DLEU1__chr13:50656191..50656399,+	Lincrna.noflip.NA__p1@DLEU1__chr13:50656191..50656399,+,16.1	chr13	50656191	50656399	+	50656191	50656305	1	0	114	1	1	0	none	CTAGATAAGTT	CGGGAACGCGGGCTGCCTCCACAGCTGTCAATACCGCCTTTAACCCCCCTTCTCTTGCTTTCCCGACATTTTTACGCATGCGCAAACTCCAACCCTCCCCCCTCCTCCCGCCA	WILDTYPE_BUT_HAS_SNP_DELETION__Lincrna.noflip.NA__p1@DLEU1__chr13:50656191..50656399,+__16.1.0.0.40.1
ACTGGCCGCTTCACTGCGGGAACGCGGGCTGCCTCCACAGCTGTCAATACCGCCTTTAACCCCCCTTCTCTTGCTTTCCCGACATTTTTACGCATGCGCAAACTCCAACCCTCCCCCCTCCTCCCGCCAGGTACCTCTAGAAATGCGTCAATAGATCGGAAGAGCGTCG	WILDTYPE_BUT_HAS_SNP_DELETION	16.1.0.0.40.1.16	none	Lincrna.noflip.NA__p1@DLEU1__chr13:50656191..50656399,+	Lincrna.noflip.NA__p1@DLEU1__chr13:50656191..50656399,+,16.1	chr13	50656191	50656399	+	50656191	50656305	1	0	114	1	1	0	none	AATGCGTCAAT	CGGGAACGCGGGCTGCCTCCACAGCTGTCAATACCGCCTTTAACCCCCCTTCTCTTGCTTTCCCGACATTTTTACGCATGCGCAAACTCCAACCCTCCCCCCTCCTCCCGCCA	WILDTYPE_BUT_HAS_SNP_DELETION__Lincrna.noflip.NA__p1@DLEU1__chr13:50656191..50656399,+__16.1.0.0.40.1
ACTGGCCGCTTCACTGCGGGAACGCGGGCTGCCTCCACAGCTGTCAATACCGCCTTTAACCCCCCTTCTCTTGCTTTCCCGACATTTTTACGCATGCGCAAACTCCAACCCTCCCCCCTCCTCCCGCCAGGTACCTCTAGACCCGTATGTAAAGATCGGAAGAGCGTCG	WILDTYPE_BUT_HAS_SNP_DELETION	16.1.0.0.40.1.17	none	Lincrna.noflip.NA__p1@DLEU1__chr13:50656191..50656399,+	Lincrna.noflip.NA__p1@DLEU1__chr13:50656191..50656399,+,16.1	chr13	50656191	50656399	+	50656191	50656305	1	0	114	1	1	0	none	CCCGTATGTAA	CGGGAACGCGGGCTGCCTCCACAGCTGTCAATACCGCCTTTAACCCCCCTTCTCTTGCTTTCCCGACATTTTTACGCATGCGCAAACTCCAACCCTCCCCCCTCCTCCCGCCA	WILDTYPE_BUT_HAS_SNP_DELETION__Lincrna.noflip.NA__p1@DLEU1__chr13:50656191..50656399,+__16.1.0.0.40.1
ACTGGCCGCTTCACTGCGGGAACGCGGGCTGCCTCCACAGCTGTCAATACCGCCTTTAACCCCCCTTCTCTTGCTTTCCCGACATTTTTACGCATGCGCAAACTCCAACCCTCCCCCCTCCTCCCGCCAGGTACCTCTAGACATAACGTACTAGATCGGAAGAGCGTCG	WILDTYPE_BUT_HAS_SNP_DELETION	16.1.0.0.40.1.18	none	Lincrna.noflip.NA__p1@DLEU1__chr13:50656191..50656399,+	Lincrna.noflip.NA__p1@DLEU1__chr13:50656191..50656399,+,16.1	chr13	50656191	50656399	+	50656191	50656305	1	0	114	1	1	0	none	CATAACGTACT	CGGGAACGCGGGCTGCCTCCACAGCTGTCAATACCGCCTTTAACCCCCCTTCTCTTGCTTTCCCGACATTTTTACGCATGCGCAAACTCCAACCCTCCCCCCTCCTCCCGCCA	WILDTYPE_BUT_HAS_SNP_DELETION__Lincrna.noflip.NA__p1@DLEU1__chr13:50656191..50656399,+__16.1.0.0.40.1
ACTGGCCGCTTCACTGCGGGAACGCGGGCTGCCTCCACAGCTGTCAATACCGCCTTTAACCCCCCTTCTCTTGCTTTCCCGACATTTTTACGCATGCGCAAACTCCAACCCTCCCCCCTCCTCCCGCCAGGTACCTCTAGAGATCGCTAAGCAGATCGGAAGAGCGTCG	WILDTYPE_BUT_HAS_SNP_DELETION	16.1.0.0.40.1.19	none	Lincrna.noflip.NA__p1@DLEU1__chr13:50656191..50656399,+	Lincrna.noflip.NA__p1@DLEU1__chr13:50656191..50656399,+,16.1	chr13	50656191	50656399	+	50656191	50656305	1	0	114	1	1	0	none	GATCGCTAAGC	CGGGAACGCGGGCTGCCTCCACAGCTGTCAATACCGCCTTTAACCCCCCTTCTCTTGCTTTCCCGACATTTTTACGCATGCGCAAACTCCAACCCTCCCCCCTCCTCCCGCCA	WILDTYPE_BUT_HAS_SNP_DELETION__Lincrna.noflip.NA__p1@DLEU1__chr13:50656191..50656399,+__16.1.0.0.40.1
ACTGGCCGCTTCACTGCGGGAACGCGGGCTGCCTCCACAGCTGTCAATACCGCCTTTAACCCCCCTTCTCTTGCTTTCCCGACATTTTTACGCATGCGCAAACTCCAACCCTCCCCCCTCCTCCCGCCAGGTACCTCTAGAGTGTCGGAAACAGATCGGAAGAGCGTCG	WILDTYPE_BUT_HAS_SNP_DELETION	16.1.0.0.40.1.20	none	Lincrna.noflip.NA__p1@DLEU1__chr13:50656191..50656399,+	Lincrna.noflip.NA__p1@DLEU1__chr13:50656191..50656399,+,16.1	chr13	50656191	50656399	+	50656191	50656305	1	0	114	1	1	0	none	GTGTCGGAAAC	CGGGAACGCGGGCTGCCTCCACAGCTGTCAATACCGCCTTTAACCCCCCTTCTCTTGCTTTCCCGACATTTTTACGCATGCGCAAACTCCAACCCTCCCCCCTCCTCCCGCCA	WILDTYPE_BUT_HAS_SNP_DELETION__Lincrna.noflip.NA__p1@DLEU1__chr13:50656191..50656399,+__16.1.0.0.40.1
ACTGGCCGCTTCACTGCGGGAACGCGGGCTGCCTCCACAGCTGTCAATACCGCCTTTAACCCCCCTTCTCTTGCTTTCCCGACATTTTTACGCATGCGCAAACTCCAACCCTCCCCCCTCCTCCCGCCAGGTACCTCTAGAGGCGAATTGGGAGATCGGAAGAGCGTCG	WILDTYPE_BUT_HAS_SNP_DELETION	16.1.0.0.40.1.21	none	Lincrna.noflip.NA__p1@DLEU1__chr13:50656191..50656399,+	Lincrna.noflip.NA__p1@DLEU1__chr13:50656191..50656399,+,16.1	chr13	50656191	50656399	+	50656191	50656305	1	0	114	1	1	0	none	GGCGAATTGGG	CGGGAACGCGGGCTGCCTCCACAGCTGTCAATACCGCCTTTAACCCCCCTTCTCTTGCTTTCCCGACATTTTTACGCATGCGCAAACTCCAACCCTCCCCCCTCCTCCCGCCA	WILDTYPE_BUT_HAS_SNP_DELETION__Lincrna.noflip.NA__p1@DLEU1__chr13:50656191..50656399,+__16.1.0.0.40.1
ACTGGCCGCTTCACTGCGGGAACGCGGGCTGCCTCCACAGCTGTCAATACCGCCTTTAACCCCCCTTCTCTTGCTTTCCCGACATTTTTACGCATGCGCAAACTCCAACCCTCCCCCCTCCTCCCGCCAGGTACCTCTAGAAGAATCAATGGAGATCGGAAGAGCGTCG	WILDTYPE_BUT_HAS_SNP_DELETION	16.1.0.0.40.1.22	none	Lincrna.noflip.NA__p1@DLEU1__chr13:50656191..50656399,+	Lincrna.noflip.NA__p1@DLEU1__chr13:50656191..50656399,+,16.1	chr13	50656191	50656399	+	50656191	50656305	1	0	114	1	1	0	none	AGAATCAATGG	CGGGAACGCGGGCTGCCTCCACAGCTGTCAATACCGCCTTTAACCCCCCTTCTCTTGCTTTCCCGACATTTTTACGCATGCGCAAACTCCAACCCTCCCCCCTCCTCCCGCCA	WILDTYPE_BUT_HAS_SNP_DELETION__Lincrna.noflip.NA__p1@DLEU1__chr13:50656191..50656399,+__16.1.0.0.40.1
ACTGGCCGCTTCACTGCGGGAACGCGGGCTGCCTCCACAGCTGTCAATACCGCCTTTAACCCCCCTTCTCTTGCTTTCCCGACATTTTTACGCATGCGCAAACTCCAACCCTCCCCCCTCCTCCCGCCAGGTACCTCTAGAAATCGGTGTAAAGATCGGAAGAGCGTCG	WILDTYPE_BUT_HAS_SNP_DELETION	16.1.0.0.40.1.23	none	Lincrna.noflip.NA__p1@DLEU1__chr13:50656191..50656399,+	Lincrna.noflip.NA__p1@DLEU1__chr13:50656191..50656399,+,16.1	chr13	50656191	50656399	+	50656191	50656305	1	0	114	1	1	0	none	AATCGGTGTAA	CGGGAACGCGGGCTGCCTCCACAGCTGTCAATACCGCCTTTAACCCCCCTTCTCTTGCTTTCCCGACATTTTTACGCATGCGCAAACTCCAACCCTCCCCCCTCCTCCCGCCA	WILDTYPE_BUT_HAS_SNP_DELETION__Lincrna.noflip.NA__p1@DLEU1__chr13:50656191..50656399,+__16.1.0.0.40.1
ACTGGCCGCTTCACTGCGGGAACGCGGGCTGCCTCCACAGCTGTCAATACCGCCTTTAACCCCCCTTCTCTTGCTTTCCCGACATTTTTACGCATGCGCAAACTCCAACCCTCCCCCCTCCTCCCGCCAGGTACCTCTAGACGGAGTATCGTAGATCGGAAGAGCGTCG	WILDTYPE_BUT_HAS_SNP_DELETION	16.1.0.0.40.1.24	none	Lincrna.noflip.NA__p1@DLEU1__chr13:50656191..50656399,+	Lincrna.noflip.NA__p1@DLEU1__chr13:50656191..50656399,+,16.1	chr13	50656191	50656399	+	50656191	50656305	1	0	114	1	1	0	none	CGGAGTATCGT	CGGGAACGCGGGCTGCCTCCACAGCTGTCAATACCGCCTTTAACCCCCCTTCTCTTGCTTTCCCGACATTTTTACGCATGCGCAAACTCCAACCCTCCCCCCTCCTCCCGCCA	WILDTYPE_BUT_HAS_SNP_DELETION__Lincrna.noflip.NA__p1@DLEU1__chr13:50656191..50656399,+__16.1.0.0.40.1
ACTGGCCGCTTCACTGCGGGAACGCGGGCTGCCTCCACAGCTGTCAATACCGCCTTTAACCCCCCTTCTCTTGCTTTCCCGACATTTTTACGCATGCGCAAACTCCAACCCTCCCCCCTCCTCCCGCCAGGTACCTCTAGAAGCTTGTACGCAGATCGGAAGAGCGTCG	WILDTYPE_BUT_HAS_SNP_DELETION	16.1.0.0.40.1.25	none	Lincrna.noflip.NA__p1@DLEU1__chr13:50656191..50656399,+	Lincrna.noflip.NA__p1@DLEU1__chr13:50656191..50656399,+,16.1	chr13	50656191	50656399	+	50656191	50656305	1	0	114	1	1	0	none	AGCTTGTACGC	CGGGAACGCGGGCTGCCTCCACAGCTGTCAATACCGCCTTTAACCCCCCTTCTCTTGCTTTCCCGACATTTTTACGCATGCGCAAACTCCAACCCTCCCCCCTCCTCCCGCCA	WILDTYPE_BUT_HAS_SNP_DELETION__Lincrna.noflip.NA__p1@DLEU1__chr13:50656191..50656399,+__16.1.0.0.40.1
ACTGGCCGCTTCACTGCGGGAACGCGGGCTGCCTCCACAGCTGTCAATACCGCCTTTAACCCCCCTTCTCTTGCTTTCCCGACATTTTTACGCATGCGCAAACTCCAACCCTCCCCCCTCCTCCCGCCAGGTACCTCTAGAACATAAGTCGCAGATCGGAAGAGCGTCG	WILDTYPE_BUT_HAS_SNP_DELETION	16.1.0.0.40.1.26	none	Lincrna.noflip.NA__p1@DLEU1__chr13:50656191..50656399,+	Lincrna.noflip.NA__p1@DLEU1__chr13:50656191..50656399,+,16.1	chr13	50656191	50656399	+	50656191	50656305	1	0	114	1	1	0	none	ACATAAGTCGC	CGGGAACGCGGGCTGCCTCCACAGCTGTCAATACCGCCTTTAACCCCCCTTCTCTTGCTTTCCCGACATTTTTACGCATGCGCAAACTCCAACCCTCCCCCCTCCTCCCGCCA	WILDTYPE_BUT_HAS_SNP_DELETION__Lincrna.noflip.NA__p1@DLEU1__chr13:50656191..50656399,+__16.1.0.0.40.1
ACTGGCCGCTTCACTGCGGGAACGCGGGCTGCCTCCACAGCTGTCAATACCGCCTCTAACCCCCCTTCTCTTGCTTTCCCGACATTTTTACGCATGCGCAAACTCCAACCCTCCCCCCTCCTCCCGCCAGGTACCTCTAGAATGTTCCGCGTAGATCGGAAGAGCGTCG	WILDTYPE_BUT_HAS_SNP_DELETION	16.1.0.0.41.1.1	16.1.0.0.42.1	Lincrna.noflip.NA__p1@DLEU1__chr13:50656191..50656399,+	Lincrna.noflip.NA__p1@DLEU1__chr13:50656191..50656399,+,16.1	chr13	50656191	50656399	+	50656191	50656305	1	0	114	1	1	0	none	ATGTTCCGCGT	CGGGAACGCGGGCTGCCTCCACAGCTGTCAATACCGCCTCTAACCCCCCTTCTCTTGCTTTCCCGACATTTTTACGCATGCGCAAACTCCAACCCTCCCCCCTCCTCCCGCCA	WILDTYPE_BUT_HAS_SNP_DELETION__Lincrna.noflip.NA__p1@DLEU1__chr13:50656191..50656399,+__16.1.0.0.41.1
ACTGGCCGCTTCACTGCGGGAACGCGGGCTGCCTCCACAGCTGTCAATACCGCCTCTAACCCCCCTTCTCTTGCTTTCCCGACATTTTTACGCATGCGCAAACTCCAACCCTCCCCCCTCCTCCCGCCAGGTACCTCTAGAAGGTTAATCGCAGATCGGAAGAGCGTCG	WILDTYPE_BUT_HAS_SNP_DELETION	16.1.0.0.41.1.2	16.1.0.0.42.1	Lincrna.noflip.NA__p1@DLEU1__chr13:50656191..50656399,+	Lincrna.noflip.NA__p1@DLEU1__chr13:50656191..50656399,+,16.1	chr13	50656191	50656399	+	50656191	50656305	1	0	114	1	1	0	none	AGGTTAATCGC	CGGGAACGCGGGCTGCCTCCACAGCTGTCAATACCGCCTCTAACCCCCCTTCTCTTGCTTTCCCGACATTTTTACGCATGCGCAAACTCCAACCCTCCCCCCTCCTCCCGCCA	WILDTYPE_BUT_HAS_SNP_DELETION__Lincrna.noflip.NA__p1@DLEU1__chr13:50656191..50656399,+__16.1.0.0.41.1
ACTGGCCGCTTCACTGCGGGAACGCGGGCTGCCTCCACAGCTGTCAATACCGCCTCTAACCCCCCTTCTCTTGCTTTCCCGACATTTTTACGCATGCGCAAACTCCAACCCTCCCCCCTCCTCCCGCCAGGTACCTCTAGAGTAACGTTCCAAGATCGGAAGAGCGTCG	WILDTYPE_BUT_HAS_SNP_DELETION	16.1.0.0.41.1.3	16.1.0.0.42.1	Lincrna.noflip.NA__p1@DLEU1__chr13:50656191..50656399,+	Lincrna.noflip.NA__p1@DLEU1__chr13:50656191..50656399,+,16.1	chr13	50656191	50656399	+	50656191	50656305	1	0	114	1	1	0	none	GTAACGTTCCA	CGGGAACGCGGGCTGCCTCCACAGCTGTCAATACCGCCTCTAACCCCCCTTCTCTTGCTTTCCCGACATTTTTACGCATGCGCAAACTCCAACCCTCCCCCCTCCTCCCGCCA	WILDTYPE_BUT_HAS_SNP_DELETION__Lincrna.noflip.NA__p1@DLEU1__chr13:50656191..50656399,+__16.1.0.0.41.1
ACTGGCCGCTTCACTGCGGGAACGCGGGCTGCCTCCACAGCTGTCAATACCGCCTCTAACCCCCCTTCTCTTGCTTTCCCGACATTTTTACGCATGCGCAAACTCCAACCCTCCCCCCTCCTCCCGCCAGGTACCTCTAGACGCGATCAAAGAGATCGGAAGAGCGTCG	WILDTYPE_BUT_HAS_SNP_DELETION	16.1.0.0.41.1.4	16.1.0.0.42.1	Lincrna.noflip.NA__p1@DLEU1__chr13:50656191..50656399,+	Lincrna.noflip.NA__p1@DLEU1__chr13:50656191..50656399,+,16.1	chr13	50656191	50656399	+	50656191	50656305	1	0	114	1	1	0	none	CGCGATCAAAG	CGGGAACGCGGGCTGCCTCCACAGCTGTCAATACCGCCTCTAACCCCCCTTCTCTTGCTTTCCCGACATTTTTACGCATGCGCAAACTCCAACCCTCCCCCCTCCTCCCGCCA	WILDTYPE_BUT_HAS_SNP_DELETION__Lincrna.noflip.NA__p1@DLEU1__chr13:50656191..50656399,+__16.1.0.0.41.1
ACTGGCCGCTTCACTGCGGGAACGCGGGCTGCCTCCACAGCTGTCAATACCGCCTCTAACCCCCCTTCTCTTGCTTTCCCGACATTTTTACGCATGCGCAAACTCCAACCCTCCCCCCTCCTCCCGCCAGGTACCTCTAGATAGCAGCGGTAAGATCGGAAGAGCGTCG	WILDTYPE_BUT_HAS_SNP_DELETION	16.1.0.0.41.1.5	16.1.0.0.42.1	Lincrna.noflip.NA__p1@DLEU1__chr13:50656191..50656399,+	Lincrna.noflip.NA__p1@DLEU1__chr13:50656191..50656399,+,16.1	chr13	50656191	50656399	+	50656191	50656305	1	0	114	1	1	0	none	TAGCAGCGGTA	CGGGAACGCGGGCTGCCTCCACAGCTGTCAATACCGCCTCTAACCCCCCTTCTCTTGCTTTCCCGACATTTTTACGCATGCGCAAACTCCAACCCTCCCCCCTCCTCCCGCCA	WILDTYPE_BUT_HAS_SNP_DELETION__Lincrna.noflip.NA__p1@DLEU1__chr13:50656191..50656399,+__16.1.0.0.41.1
ACTGGCCGCTTCACTGCGGGAACGCGGGCTGCCTCCACAGCTGTCAATACCGCCTCTAACCCCCCTTCTCTTGCTTTCCCGACATTTTTACGCATGCGCAAACTCCAACCCTCCCCCCTCCTCCCGCCAGGTACCTCTAGAAGTCATTAGTGAGATCGGAAGAGCGTCG	WILDTYPE_BUT_HAS_SNP_DELETION	16.1.0.0.41.1.6	16.1.0.0.42.1	Lincrna.noflip.NA__p1@DLEU1__chr13:50656191..50656399,+	Lincrna.noflip.NA__p1@DLEU1__chr13:50656191..50656399,+,16.1	chr13	50656191	50656399	+	50656191	50656305	1	0	114	1	1	0	none	AGTCATTAGTG	CGGGAACGCGGGCTGCCTCCACAGCTGTCAATACCGCCTCTAACCCCCCTTCTCTTGCTTTCCCGACATTTTTACGCATGCGCAAACTCCAACCCTCCCCCCTCCTCCCGCCA	WILDTYPE_BUT_HAS_SNP_DELETION__Lincrna.noflip.NA__p1@DLEU1__chr13:50656191..50656399,+__16.1.0.0.41.1
ACTGGCCGCTTCACTGCGGGAACGCGGGCTGCCTCCACAGCTGTCAATACCGCCTCTAACCCCCCTTCTCTTGCTTTCCCGACATTTTTACGCATGCGCAAACTCCAACCCTCCCCCCTCCTCCCGCCAGGTACCTCTAGACCAATTAAGTAAGATCGGAAGAGCGTCG	WILDTYPE_BUT_HAS_SNP_DELETION	16.1.0.0.41.1.7	16.1.0.0.42.1	Lincrna.noflip.NA__p1@DLEU1__chr13:50656191..50656399,+	Lincrna.noflip.NA__p1@DLEU1__chr13:50656191..50656399,+,16.1	chr13	50656191	50656399	+	50656191	50656305	1	0	114	1	1	0	none	CCAATTAAGTA	CGGGAACGCGGGCTGCCTCCACAGCTGTCAATACCGCCTCTAACCCCCCTTCTCTTGCTTTCCCGACATTTTTACGCATGCGCAAACTCCAACCCTCCCCCCTCCTCCCGCCA	WILDTYPE_BUT_HAS_SNP_DELETION__Lincrna.noflip.NA__p1@DLEU1__chr13:50656191..50656399,+__16.1.0.0.41.1
ACTGGCCGCTTCACTGCGGGAACGCGGGCTGCCTCCACAGCTGTCAATACCGCCTCTAACCCCCCTTCTCTTGCTTTCCCGACATTTTTACGCATGCGCAAACTCCAACCCTCCCCCCTCCTCCCGCCAGGTACCTCTAGAGCTATCGCGCAAGATCGGAAGAGCGTCG	WILDTYPE_BUT_HAS_SNP_DELETION	16.1.0.0.41.1.8	16.1.0.0.42.1	Lincrna.noflip.NA__p1@DLEU1__chr13:50656191..50656399,+	Lincrna.noflip.NA__p1@DLEU1__chr13:50656191..50656399,+,16.1	chr13	50656191	50656399	+	50656191	50656305	1	0	114	1	1	0	none	GCTATCGCGCA	CGGGAACGCGGGCTGCCTCCACAGCTGTCAATACCGCCTCTAACCCCCCTTCTCTTGCTTTCCCGACATTTTTACGCATGCGCAAACTCCAACCCTCCCCCCTCCTCCCGCCA	WILDTYPE_BUT_HAS_SNP_DELETION__Lincrna.noflip.NA__p1@DLEU1__chr13:50656191..50656399,+__16.1.0.0.41.1
ACTGGCCGCTTCACTGCGGGAACGCGGGCTGCCTCCACAGCTGTCAATACCGCCTCTAACCCCCCTTCTCTTGCTTTCCCGACATTTTTACGCATGCGCAAACTCCAACCCTCCCCCCTCCTCCCGCCAGGTACCTCTAGACCGGTAACGCCAGATCGGAAGAGCGTCG	WILDTYPE_BUT_HAS_SNP_DELETION	16.1.0.0.41.1.9	16.1.0.0.42.1	Lincrna.noflip.NA__p1@DLEU1__chr13:50656191..50656399,+	Lincrna.noflip.NA__p1@DLEU1__chr13:50656191..50656399,+,16.1	chr13	50656191	50656399	+	50656191	50656305	1	0	114	1	1	0	none	CCGGTAACGCC	CGGGAACGCGGGCTGCCTCCACAGCTGTCAATACCGCCTCTAACCCCCCTTCTCTTGCTTTCCCGACATTTTTACGCATGCGCAAACTCCAACCCTCCCCCCTCCTCCCGCCA	WILDTYPE_BUT_HAS_SNP_DELETION__Lincrna.noflip.NA__p1@DLEU1__chr13:50656191..50656399,+__16.1.0.0.41.1
ACTGGCCGCTTCACTGCGGGAACGCGGGCTGCCTCCACAGCTGTCAATACCGCCTCTAACCCCCCTTCTCTTGCTTTCCCGACATTTTTACGCATGCGCAAACTCCAACCCTCCCCCCTCCTCCCGCCAGGTACCTCTAGAGCGACCGTATGAGATCGGAAGAGCGTCG	WILDTYPE_BUT_HAS_SNP_DELETION	16.1.0.0.41.1.10	16.1.0.0.42.1	Lincrna.noflip.NA__p1@DLEU1__chr13:50656191..50656399,+	Lincrna.noflip.NA__p1@DLEU1__chr13:50656191..50656399,+,16.1	chr13	50656191	50656399	+	50656191	50656305	1	0	114	1	1	0	none	GCGACCGTATG	CGGGAACGCGGGCTGCCTCCACAGCTGTCAATACCGCCTCTAACCCCCCTTCTCTTGCTTTCCCGACATTTTTACGCATGCGCAAACTCCAACCCTCCCCCCTCCTCCCGCCA	WILDTYPE_BUT_HAS_SNP_DELETION__Lincrna.noflip.NA__p1@DLEU1__chr13:50656191..50656399,+__16.1.0.0.41.1
ACTGGCCGCTTCACTGCGGGAACGCGGGCTGCCTCCACAGCTGTCAATACCGCCTCTAACCCCCCTTCTCTTGCTTTCCCGACATTTTTACGCATGCGCAAACTCCAACCCTCCCCCCTCCTCCCGCCAGGTACCTCTAGAGTCGCATTGGAAGATCGGAAGAGCGTCG	WILDTYPE_BUT_HAS_SNP_DELETION	16.1.0.0.41.1.11	16.1.0.0.42.1	Lincrna.noflip.NA__p1@DLEU1__chr13:50656191..50656399,+	Lincrna.noflip.NA__p1@DLEU1__chr13:50656191..50656399,+,16.1	chr13	50656191	50656399	+	50656191	50656305	1	0	114	1	1	0	none	GTCGCATTGGA	CGGGAACGCGGGCTGCCTCCACAGCTGTCAATACCGCCTCTAACCCCCCTTCTCTTGCTTTCCCGACATTTTTACGCATGCGCAAACTCCAACCCTCCCCCCTCCTCCCGCCA	WILDTYPE_BUT_HAS_SNP_DELETION__Lincrna.noflip.NA__p1@DLEU1__chr13:50656191..50656399,+__16.1.0.0.41.1
ACTGGCCGCTTCACTGCGGGAACGCGGGCTGCCTCCACAGCTGTCAATACCGCCTCTAACCCCCCTTCTCTTGCTTTCCCGACATTTTTACGCATGCGCAAACTCCAACCCTCCCCCCTCCTCCCGCCAGGTACCTCTAGATAACGCTGTTAAGATCGGAAGAGCGTCG	WILDTYPE_BUT_HAS_SNP_DELETION	16.1.0.0.41.1.12	16.1.0.0.42.1	Lincrna.noflip.NA__p1@DLEU1__chr13:50656191..50656399,+	Lincrna.noflip.NA__p1@DLEU1__chr13:50656191..50656399,+,16.1	chr13	50656191	50656399	+	50656191	50656305	1	0	114	1	1	0	none	TAACGCTGTTA	CGGGAACGCGGGCTGCCTCCACAGCTGTCAATACCGCCTCTAACCCCCCTTCTCTTGCTTTCCCGACATTTTTACGCATGCGCAAACTCCAACCCTCCCCCCTCCTCCCGCCA	WILDTYPE_BUT_HAS_SNP_DELETION__Lincrna.noflip.NA__p1@DLEU1__chr13:50656191..50656399,+__16.1.0.0.41.1
ACTGGCCGCTTCACTGCGGGAACGCGGGCTGCCTCCACAGCTGTCAATACCGCCTCTAACCCCCCTTCTCTTGCTTTCCCGACATTTTTACGCATGCGCAAACTCCAACCCTCCCCCCTCCTCCCGCCAGGTACCTCTAGAATGACCGACAAAGATCGGAAGAGCGTCG	WILDTYPE_BUT_HAS_SNP_DELETION	16.1.0.0.41.1.13	16.1.0.0.42.1	Lincrna.noflip.NA__p1@DLEU1__chr13:50656191..50656399,+	Lincrna.noflip.NA__p1@DLEU1__chr13:50656191..50656399,+,16.1	chr13	50656191	50656399	+	50656191	50656305	1	0	114	1	1	0	none	ATGACCGACAA	CGGGAACGCGGGCTGCCTCCACAGCTGTCAATACCGCCTCTAACCCCCCTTCTCTTGCTTTCCCGACATTTTTACGCATGCGCAAACTCCAACCCTCCCCCCTCCTCCCGCCA	WILDTYPE_BUT_HAS_SNP_DELETION__Lincrna.noflip.NA__p1@DLEU1__chr13:50656191..50656399,+__16.1.0.0.41.1
ACTGGCCGCTTCACTGCGGGAACGCGGGCTGCCTCCACAGCTGTCAATACCGCCTCTAACCCCCCTTCTCTTGCTTTCCCGACATTTTTACGCATGCGCAAACTCCAACCCTCCCCCCTCCTCCCGCCAGGTACCTCTAGATTTTCATTCGAAGATCGGAAGAGCGTCG	WILDTYPE_BUT_HAS_SNP_DELETION	16.1.0.0.41.1.14	16.1.0.0.42.1	Lincrna.noflip.NA__p1@DLEU1__chr13:50656191..50656399,+	Lincrna.noflip.NA__p1@DLEU1__chr13:50656191..50656399,+,16.1	chr13	50656191	50656399	+	50656191	50656305	1	0	114	1	1	0	none	TTTTCATTCGA	CGGGAACGCGGGCTGCCTCCACAGCTGTCAATACCGCCTCTAACCCCCCTTCTCTTGCTTTCCCGACATTTTTACGCATGCGCAAACTCCAACCCTCCCCCCTCCTCCCGCCA	WILDTYPE_BUT_HAS_SNP_DELETION__Lincrna.noflip.NA__p1@DLEU1__chr13:50656191..50656399,+__16.1.0.0.41.1
ACTGGCCGCTTCACTGCGGGAACGCGGGCTGCCTCCACAGCTGTCAATACCGCCTCTAACCCCCCTTCTCTTGCTTTCCCGACATTTTTACGCATGCGCAAACTCCAACCCTCCCCCCTCCTCCCGCCAGGTACCTCTAGATTATGACGGCTAGATCGGAAGAGCGTCG	WILDTYPE_BUT_HAS_SNP_DELETION	16.1.0.0.41.1.15	16.1.0.0.42.1	Lincrna.noflip.NA__p1@DLEU1__chr13:50656191..50656399,+	Lincrna.noflip.NA__p1@DLEU1__chr13:50656191..50656399,+,16.1	chr13	50656191	50656399	+	50656191	50656305	1	0	114	1	1	0	none	TTATGACGGCT	CGGGAACGCGGGCTGCCTCCACAGCTGTCAATACCGCCTCTAACCCCCCTTCTCTTGCTTTCCCGACATTTTTACGCATGCGCAAACTCCAACCCTCCCCCCTCCTCCCGCCA	WILDTYPE_BUT_HAS_SNP_DELETION__Lincrna.noflip.NA__p1@DLEU1__chr13:50656191..50656399,+__16.1.0.0.41.1
ACTGGCCGCTTCACTGCGGGAACGCGGGCTGCCTCCACAGCTGTCAATACCGCCTCTAACCCCCCTTCTCTTGCTTTCCCGACATTTTTACGCATGCGCAAACTCCAACCCTCCCCCCTCCTCCCGCCAGGTACCTCTAGACGGAAATCATGAGATCGGAAGAGCGTCG	WILDTYPE_BUT_HAS_SNP_DELETION	16.1.0.0.41.1.16	16.1.0.0.42.1	Lincrna.noflip.NA__p1@DLEU1__chr13:50656191..50656399,+	Lincrna.noflip.NA__p1@DLEU1__chr13:50656191..50656399,+,16.1	chr13	50656191	50656399	+	50656191	50656305	1	0	114	1	1	0	none	CGGAAATCATG	CGGGAACGCGGGCTGCCTCCACAGCTGTCAATACCGCCTCTAACCCCCCTTCTCTTGCTTTCCCGACATTTTTACGCATGCGCAAACTCCAACCCTCCCCCCTCCTCCCGCCA	WILDTYPE_BUT_HAS_SNP_DELETION__Lincrna.noflip.NA__p1@DLEU1__chr13:50656191..50656399,+__16.1.0.0.41.1
ACTGGCCGCTTCACTGCGGGAACGCGGGCTGCCTCCACAGCTGTCAATACCGCCTCTAACCCCCCTTCTCTTGCTTTCCCGACATTTTTACGCATGCGCAAACTCCAACCCTCCCCCCTCCTCCCGCCAGGTACCTCTAGAAGTTTGGAACTAGATCGGAAGAGCGTCG	WILDTYPE_BUT_HAS_SNP_DELETION	16.1.0.0.41.1.17	16.1.0.0.42.1	Lincrna.noflip.NA__p1@DLEU1__chr13:50656191..50656399,+	Lincrna.noflip.NA__p1@DLEU1__chr13:50656191..50656399,+,16.1	chr13	50656191	50656399	+	50656191	50656305	1	0	114	1	1	0	none	AGTTTGGAACT	CGGGAACGCGGGCTGCCTCCACAGCTGTCAATACCGCCTCTAACCCCCCTTCTCTTGCTTTCCCGACATTTTTACGCATGCGCAAACTCCAACCCTCCCCCCTCCTCCCGCCA	WILDTYPE_BUT_HAS_SNP_DELETION__Lincrna.noflip.NA__p1@DLEU1__chr13:50656191..50656399,+__16.1.0.0.41.1
ACTGGCCGCTTCACTGCGGGAACGCGGGCTGCCTCCACAGCTGTCAATACCGCCTCTAACCCCCCTTCTCTTGCTTTCCCGACATTTTTACGCATGCGCAAACTCCAACCCTCCCCCCTCCTCCCGCCAGGTACCTCTAGACGTGTTTTACGAGATCGGAAGAGCGTCG	WILDTYPE_BUT_HAS_SNP_DELETION	16.1.0.0.41.1.18	16.1.0.0.42.1	Lincrna.noflip.NA__p1@DLEU1__chr13:50656191..50656399,+	Lincrna.noflip.NA__p1@DLEU1__chr13:50656191..50656399,+,16.1	chr13	50656191	50656399	+	50656191	50656305	1	0	114	1	1	0	none	CGTGTTTTACG	CGGGAACGCGGGCTGCCTCCACAGCTGTCAATACCGCCTCTAACCCCCCTTCTCTTGCTTTCCCGACATTTTTACGCATGCGCAAACTCCAACCCTCCCCCCTCCTCCCGCCA	WILDTYPE_BUT_HAS_SNP_DELETION__Lincrna.noflip.NA__p1@DLEU1__chr13:50656191..50656399,+__16.1.0.0.41.1
ACTGGCCGCTTCACTGCGGGAACGCGGGCTGCCTCCACAGCTGTCAATACCGCCTCTAACCCCCCTTCTCTTGCTTTCCCGACATTTTTACGCATGCGCAAACTCCAACCCTCCCCCCTCCTCCCGCCAGGTACCTCTAGACCCGAAGTTAAAGATCGGAAGAGCGTCG	WILDTYPE_BUT_HAS_SNP_DELETION	16.1.0.0.41.1.19	16.1.0.0.42.1	Lincrna.noflip.NA__p1@DLEU1__chr13:50656191..50656399,+	Lincrna.noflip.NA__p1@DLEU1__chr13:50656191..50656399,+,16.1	chr13	50656191	50656399	+	50656191	50656305	1	0	114	1	1	0	none	CCCGAAGTTAA	CGGGAACGCGGGCTGCCTCCACAGCTGTCAATACCGCCTCTAACCCCCCTTCTCTTGCTTTCCCGACATTTTTACGCATGCGCAAACTCCAACCCTCCCCCCTCCTCCCGCCA	WILDTYPE_BUT_HAS_SNP_DELETION__Lincrna.noflip.NA__p1@DLEU1__chr13:50656191..50656399,+__16.1.0.0.41.1
ACTGGCCGCTTCACTGCGGGAACGCGGGCTGCCTCCACAGCTGTCAATACCGCCTCTAACCCCCCTTCTCTTGCTTTCCCGACATTTTTACGCATGCGCAAACTCCAACCCTCCCCCCTCCTCCCGCCAGGTACCTCTAGATGTTTGCGTCAAGATCGGAAGAGCGTCG	WILDTYPE_BUT_HAS_SNP_DELETION	16.1.0.0.41.1.20	16.1.0.0.42.1	Lincrna.noflip.NA__p1@DLEU1__chr13:50656191..50656399,+	Lincrna.noflip.NA__p1@DLEU1__chr13:50656191..50656399,+,16.1	chr13	50656191	50656399	+	50656191	50656305	1	0	114	1	1	0	none	TGTTTGCGTCA	CGGGAACGCGGGCTGCCTCCACAGCTGTCAATACCGCCTCTAACCCCCCTTCTCTTGCTTTCCCGACATTTTTACGCATGCGCAAACTCCAACCCTCCCCCCTCCTCCCGCCA	WILDTYPE_BUT_HAS_SNP_DELETION__Lincrna.noflip.NA__p1@DLEU1__chr13:50656191..50656399,+__16.1.0.0.41.1
ACTGGCCGCTTCACTGCGGGAACGCGGGCTGCCTCCACAGCTGTCAATACCGCCTCTAACCCCCCTTCTCTTGCTTTCCCGACATTTTTACGCATGCGCAAACTCCAACCCTCCCCCCTCCTCCCGCCAGGTACCTCTAGATTGCCGGGCAAAGATCGGAAGAGCGTCG	WILDTYPE_BUT_HAS_SNP_DELETION	16.1.0.0.41.1.21	16.1.0.0.42.1	Lincrna.noflip.NA__p1@DLEU1__chr13:50656191..50656399,+	Lincrna.noflip.NA__p1@DLEU1__chr13:50656191..50656399,+,16.1	chr13	50656191	50656399	+	50656191	50656305	1	0	114	1	1	0	none	TTGCCGGGCAA	CGGGAACGCGGGCTGCCTCCACAGCTGTCAATACCGCCTCTAACCCCCCTTCTCTTGCTTTCCCGACATTTTTACGCATGCGCAAACTCCAACCCTCCCCCCTCCTCCCGCCA	WILDTYPE_BUT_HAS_SNP_DELETION__Lincrna.noflip.NA__p1@DLEU1__chr13:50656191..50656399,+__16.1.0.0.41.1
ACTGGCCGCTTCACTGCGGGAACGCGGGCTGCCTCCACAGCTGTCAATACCGCCTCTAACCCCCCTTCTCTTGCTTTCCCGACATTTTTACGCATGCGCAAACTCCAACCCTCCCCCCTCCTCCCGCCAGGTACCTCTAGATACGCTAACCGAGATCGGAAGAGCGTCG	WILDTYPE_BUT_HAS_SNP_DELETION	16.1.0.0.41.1.22	16.1.0.0.42.1	Lincrna.noflip.NA__p1@DLEU1__chr13:50656191..50656399,+	Lincrna.noflip.NA__p1@DLEU1__chr13:50656191..50656399,+,16.1	chr13	50656191	50656399	+	50656191	50656305	1	0	114	1	1	0	none	TACGCTAACCG	CGGGAACGCGGGCTGCCTCCACAGCTGTCAATACCGCCTCTAACCCCCCTTCTCTTGCTTTCCCGACATTTTTACGCATGCGCAAACTCCAACCCTCCCCCCTCCTCCCGCCA	WILDTYPE_BUT_HAS_SNP_DELETION__Lincrna.noflip.NA__p1@DLEU1__chr13:50656191..50656399,+__16.1.0.0.41.1
ACTGGCCGCTTCACTGCGGGAACGCGGGCTGCCTCCACAGCTGTCAATACCGCCTCTAACCCCCCTTCTCTTGCTTTCCCGACATTTTTACGCATGCGCAAACTCCAACCCTCCCCCCTCCTCCCGCCAGGTACCTCTAGACATTCATACGTAGATCGGAAGAGCGTCG	WILDTYPE_BUT_HAS_SNP_DELETION	16.1.0.0.41.1.23	16.1.0.0.42.1	Lincrna.noflip.NA__p1@DLEU1__chr13:50656191..50656399,+	Lincrna.noflip.NA__p1@DLEU1__chr13:50656191..50656399,+,16.1	chr13	50656191	50656399	+	50656191	50656305	1	0	114	1	1	0	none	CATTCATACGT	CGGGAACGCGGGCTGCCTCCACAGCTGTCAATACCGCCTCTAACCCCCCTTCTCTTGCTTTCCCGACATTTTTACGCATGCGCAAACTCCAACCCTCCCCCCTCCTCCCGCCA	WILDTYPE_BUT_HAS_SNP_DELETION__Lincrna.noflip.NA__p1@DLEU1__chr13:50656191..50656399,+__16.1.0.0.41.1
ACTGGCCGCTTCACTGCGGGAACGCGGGCTGCCTCCACAGCTGTCAATACCGCCTCTAACCCCCCTTCTCTTGCTTTCCCGACATTTTTACGCATGCGCAAACTCCAACCCTCCCCCCTCCTCCCGCCAGGTACCTCTAGATAAACAACGCTAGATCGGAAGAGCGTCG	WILDTYPE_BUT_HAS_SNP_DELETION	16.1.0.0.41.1.24	16.1.0.0.42.1	Lincrna.noflip.NA__p1@DLEU1__chr13:50656191..50656399,+	Lincrna.noflip.NA__p1@DLEU1__chr13:50656191..50656399,+,16.1	chr13	50656191	50656399	+	50656191	50656305	1	0	114	1	1	0	none	TAAACAACGCT	CGGGAACGCGGGCTGCCTCCACAGCTGTCAATACCGCCTCTAACCCCCCTTCTCTTGCTTTCCCGACATTTTTACGCATGCGCAAACTCCAACCCTCCCCCCTCCTCCCGCCA	WILDTYPE_BUT_HAS_SNP_DELETION__Lincrna.noflip.NA__p1@DLEU1__chr13:50656191..50656399,+__16.1.0.0.41.1
ACTGGCCGCTTCACTGCGGGAACGCGGGCTGCCTCCACAGCTGTCAATACCGCCTCTAACCCCCCTTCTCTTGCTTTCCCGACATTTTTACGCATGCGCAAACTCCAACCCTCCCCCCTCCTCCCGCCAGGTACCTCTAGATTTGGATTGTCAGATCGGAAGAGCGTCG	WILDTYPE_BUT_HAS_SNP_DELETION	16.1.0.0.41.1.25	16.1.0.0.42.1	Lincrna.noflip.NA__p1@DLEU1__chr13:50656191..50656399,+	Lincrna.noflip.NA__p1@DLEU1__chr13:50656191..50656399,+,16.1	chr13	50656191	50656399	+	50656191	50656305	1	0	114	1	1	0	none	TTTGGATTGTC	CGGGAACGCGGGCTGCCTCCACAGCTGTCAATACCGCCTCTAACCCCCCTTCTCTTGCTTTCCCGACATTTTTACGCATGCGCAAACTCCAACCCTCCCCCCTCCTCCCGCCA	WILDTYPE_BUT_HAS_SNP_DELETION__Lincrna.noflip.NA__p1@DLEU1__chr13:50656191..50656399,+__16.1.0.0.41.1
ACTGGCCGCTTCACTGCGGGAACGCGGGCTGCCTCCACAGCTGTCAATACCGCCTCTAACCCCCCTTCTCTTGCTTTCCCGACATTTTTACGCATGCGCAAACTCCAACCCTCCCCCCTCCTCCCGCCAGGTACCTCTAGACTAGGTCGGGCAGATCGGAAGAGCGTCG	WILDTYPE_BUT_HAS_SNP_DELETION	16.1.0.0.41.1.26	16.1.0.0.42.1	Lincrna.noflip.NA__p1@DLEU1__chr13:50656191..50656399,+	Lincrna.noflip.NA__p1@DLEU1__chr13:50656191..50656399,+,16.1	chr13	50656191	50656399	+	50656191	50656305	1	0	114	1	1	0	none	CTAGGTCGGGC	CGGGAACGCGGGCTGCCTCCACAGCTGTCAATACCGCCTCTAACCCCCCTTCTCTTGCTTTCCCGACATTTTTACGCATGCGCAAACTCCAACCCTCCCCCCTCCTCCCGCCA	WILDTYPE_BUT_HAS_SNP_DELETION__Lincrna.noflip.NA__p1@DLEU1__chr13:50656191..50656399,+__16.1.0.0.41.1
ACTGGCCGCTTCACTGCGGGAACGCGGGCTGCCTCCACAGCTGTCAATACCGCCTCTTACCCCCCTTCTCTTGCTTTCCCGACATTTTTACGCATGCGCAAACTCCAACCCTCCCCCCTCCTCCCGCCAGGTACCTCTAGAGTCTTCGCATGAGATCGGAAGAGCGTCG	WILDTYPE_BUT_HAS_SNP_DELETION	16.1.0.0.43.1.1	16.1.0.0.44.1	Lincrna.noflip.NA__p1@DLEU1__chr13:50656191..50656399,+	Lincrna.noflip.NA__p1@DLEU1__chr13:50656191..50656399,+,16.1	chr13	50656191	50656399	+	50656191	50656305	1	0	114	1	1	0	none	GTCTTCGCATG	CGGGAACGCGGGCTGCCTCCACAGCTGTCAATACCGCCTCTTACCCCCCTTCTCTTGCTTTCCCGACATTTTTACGCATGCGCAAACTCCAACCCTCCCCCCTCCTCCCGCCA	WILDTYPE_BUT_HAS_SNP_DELETION__Lincrna.noflip.NA__p1@DLEU1__chr13:50656191..50656399,+__16.1.0.0.43.1
ACTGGCCGCTTCACTGCGGGAACGCGGGCTGCCTCCACAGCTGTCAATACCGCCTCTTACCCCCCTTCTCTTGCTTTCCCGACATTTTTACGCATGCGCAAACTCCAACCCTCCCCCCTCCTCCCGCCAGGTACCTCTAGAGCGTCTTCGATAGATCGGAAGAGCGTCG	WILDTYPE_BUT_HAS_SNP_DELETION	16.1.0.0.43.1.2	16.1.0.0.44.1	Lincrna.noflip.NA__p1@DLEU1__chr13:50656191..50656399,+	Lincrna.noflip.NA__p1@DLEU1__chr13:50656191..50656399,+,16.1	chr13	50656191	50656399	+	50656191	50656305	1	0	114	1	1	0	none	GCGTCTTCGAT	CGGGAACGCGGGCTGCCTCCACAGCTGTCAATACCGCCTCTTACCCCCCTTCTCTTGCTTTCCCGACATTTTTACGCATGCGCAAACTCCAACCCTCCCCCCTCCTCCCGCCA	WILDTYPE_BUT_HAS_SNP_DELETION__Lincrna.noflip.NA__p1@DLEU1__chr13:50656191..50656399,+__16.1.0.0.43.1
ACTGGCCGCTTCACTGCGGGAACGCGGGCTGCCTCCACAGCTGTCAATACCGCCTCTTACCCCCCTTCTCTTGCTTTCCCGACATTTTTACGCATGCGCAAACTCCAACCCTCCCCCCTCCTCCCGCCAGGTACCTCTAGAACACCATTGTGAGATCGGAAGAGCGTCG	WILDTYPE_BUT_HAS_SNP_DELETION	16.1.0.0.43.1.3	16.1.0.0.44.1	Lincrna.noflip.NA__p1@DLEU1__chr13:50656191..50656399,+	Lincrna.noflip.NA__p1@DLEU1__chr13:50656191..50656399,+,16.1	chr13	50656191	50656399	+	50656191	50656305	1	0	114	1	1	0	none	ACACCATTGTG	CGGGAACGCGGGCTGCCTCCACAGCTGTCAATACCGCCTCTTACCCCCCTTCTCTTGCTTTCCCGACATTTTTACGCATGCGCAAACTCCAACCCTCCCCCCTCCTCCCGCCA	WILDTYPE_BUT_HAS_SNP_DELETION__Lincrna.noflip.NA__p1@DLEU1__chr13:50656191..50656399,+__16.1.0.0.43.1
ACTGGCCGCTTCACTGCGGGAACGCGGGCTGCCTCCACAGCTGTCAATACCGCCTCTTACCCCCCTTCTCTTGCTTTCCCGACATTTTTACGCATGCGCAAACTCCAACCCTCCCCCCTCCTCCCGCCAGGTACCTCTAGAGGCTTAGTAACAGATCGGAAGAGCGTCG	WILDTYPE_BUT_HAS_SNP_DELETION	16.1.0.0.43.1.4	16.1.0.0.44.1	Lincrna.noflip.NA__p1@DLEU1__chr13:50656191..50656399,+	Lincrna.noflip.NA__p1@DLEU1__chr13:50656191..50656399,+,16.1	chr13	50656191	50656399	+	50656191	50656305	1	0	114	1	1	0	none	GGCTTAGTAAC	CGGGAACGCGGGCTGCCTCCACAGCTGTCAATACCGCCTCTTACCCCCCTTCTCTTGCTTTCCCGACATTTTTACGCATGCGCAAACTCCAACCCTCCCCCCTCCTCCCGCCA	WILDTYPE_BUT_HAS_SNP_DELETION__Lincrna.noflip.NA__p1@DLEU1__chr13:50656191..50656399,+__16.1.0.0.43.1
ACTGGCCGCTTCACTGCGGGAACGCGGGCTGCCTCCACAGCTGTCAATACCGCCTCTTACCCCCCTTCTCTTGCTTTCCCGACATTTTTACGCATGCGCAAACTCCAACCCTCCCCCCTCCTCCCGCCAGGTACCTCTAGAGCCTCGTAACAAGATCGGAAGAGCGTCG	WILDTYPE_BUT_HAS_SNP_DELETION	16.1.0.0.43.1.5	16.1.0.0.44.1	Lincrna.noflip.NA__p1@DLEU1__chr13:50656191..50656399,+	Lincrna.noflip.NA__p1@DLEU1__chr13:50656191..50656399,+,16.1	chr13	50656191	50656399	+	50656191	50656305	1	0	114	1	1	0	none	GCCTCGTAACA	CGGGAACGCGGGCTGCCTCCACAGCTGTCAATACCGCCTCTTACCCCCCTTCTCTTGCTTTCCCGACATTTTTACGCATGCGCAAACTCCAACCCTCCCCCCTCCTCCCGCCA	WILDTYPE_BUT_HAS_SNP_DELETION__Lincrna.noflip.NA__p1@DLEU1__chr13:50656191..50656399,+__16.1.0.0.43.1
ACTGGCCGCTTCACTGCGGGAACGCGGGCTGCCTCCACAGCTGTCAATACCGCCTCTTACCCCCCTTCTCTTGCTTTCCCGACATTTTTACGCATGCGCAAACTCCAACCCTCCCCCCTCCTCCCGCCAGGTACCTCTAGAAGTCGGCATGCAGATCGGAAGAGCGTCG	WILDTYPE_BUT_HAS_SNP_DELETION	16.1.0.0.43.1.6	16.1.0.0.44.1	Lincrna.noflip.NA__p1@DLEU1__chr13:50656191..50656399,+	Lincrna.noflip.NA__p1@DLEU1__chr13:50656191..50656399,+,16.1	chr13	50656191	50656399	+	50656191	50656305	1	0	114	1	1	0	none	AGTCGGCATGC	CGGGAACGCGGGCTGCCTCCACAGCTGTCAATACCGCCTCTTACCCCCCTTCTCTTGCTTTCCCGACATTTTTACGCATGCGCAAACTCCAACCCTCCCCCCTCCTCCCGCCA	WILDTYPE_BUT_HAS_SNP_DELETION__Lincrna.noflip.NA__p1@DLEU1__chr13:50656191..50656399,+__16.1.0.0.43.1
ACTGGCCGCTTCACTGCGGGAACGCGGGCTGCCTCCACAGCTGTCAATACCGCCTCTTACCCCCCTTCTCTTGCTTTCCCGACATTTTTACGCATGCGCAAACTCCAACCCTCCCCCCTCCTCCCGCCAGGTACCTCTAGATACAAAAGAAAAGATCGGAAGAGCGTCG	WILDTYPE_BUT_HAS_SNP_DELETION	16.1.0.0.43.1.7	16.1.0.0.44.1	Lincrna.noflip.NA__p1@DLEU1__chr13:50656191..50656399,+	Lincrna.noflip.NA__p1@DLEU1__chr13:50656191..50656399,+,16.1	chr13	50656191	50656399	+	50656191	50656305	1	0	114	1	1	0	none	TACAAAAGAAA	CGGGAACGCGGGCTGCCTCCACAGCTGTCAATACCGCCTCTTACCCCCCTTCTCTTGCTTTCCCGACATTTTTACGCATGCGCAAACTCCAACCCTCCCCCCTCCTCCCGCCA	WILDTYPE_BUT_HAS_SNP_DELETION__Lincrna.noflip.NA__p1@DLEU1__chr13:50656191..50656399,+__16.1.0.0.43.1
ACTGGCCGCTTCACTGCGGGAACGCGGGCTGCCTCCACAGCTGTCAATACCGCCTCTTACCCCCCTTCTCTTGCTTTCCCGACATTTTTACGCATGCGCAAACTCCAACCCTCCCCCCTCCTCCCGCCAGGTACCTCTAGATAACTAATTCGAGATCGGAAGAGCGTCG	WILDTYPE_BUT_HAS_SNP_DELETION	16.1.0.0.43.1.8	16.1.0.0.44.1	Lincrna.noflip.NA__p1@DLEU1__chr13:50656191..50656399,+	Lincrna.noflip.NA__p1@DLEU1__chr13:50656191..50656399,+,16.1	chr13	50656191	50656399	+	50656191	50656305	1	0	114	1	1	0	none	TAACTAATTCG	CGGGAACGCGGGCTGCCTCCACAGCTGTCAATACCGCCTCTTACCCCCCTTCTCTTGCTTTCCCGACATTTTTACGCATGCGCAAACTCCAACCCTCCCCCCTCCTCCCGCCA	WILDTYPE_BUT_HAS_SNP_DELETION__Lincrna.noflip.NA__p1@DLEU1__chr13:50656191..50656399,+__16.1.0.0.43.1
ACTGGCCGCTTCACTGCGGGAACGCGGGCTGCCTCCACAGCTGTCAATACCGCCTCTTACCCCCCTTCTCTTGCTTTCCCGACATTTTTACGCATGCGCAAACTCCAACCCTCCCCCCTCCTCCCGCCAGGTACCTCTAGAGCTATCAACTAAGATCGGAAGAGCGTCG	WILDTYPE_BUT_HAS_SNP_DELETION	16.1.0.0.43.1.9	16.1.0.0.44.1	Lincrna.noflip.NA__p1@DLEU1__chr13:50656191..50656399,+	Lincrna.noflip.NA__p1@DLEU1__chr13:50656191..50656399,+,16.1	chr13	50656191	50656399	+	50656191	50656305	1	0	114	1	1	0	none	GCTATCAACTA	CGGGAACGCGGGCTGCCTCCACAGCTGTCAATACCGCCTCTTACCCCCCTTCTCTTGCTTTCCCGACATTTTTACGCATGCGCAAACTCCAACCCTCCCCCCTCCTCCCGCCA	WILDTYPE_BUT_HAS_SNP_DELETION__Lincrna.noflip.NA__p1@DLEU1__chr13:50656191..50656399,+__16.1.0.0.43.1
ACTGGCCGCTTCACTGCGGGAACGCGGGCTGCCTCCACAGCTGTCAATACCGCCTCTTACCCCCCTTCTCTTGCTTTCCCGACATTTTTACGCATGCGCAAACTCCAACCCTCCCCCCTCCTCCCGCCAGGTACCTCTAGAACTCGCGAAATAGATCGGAAGAGCGTCG	WILDTYPE_BUT_HAS_SNP_DELETION	16.1.0.0.43.1.10	16.1.0.0.44.1	Lincrna.noflip.NA__p1@DLEU1__chr13:50656191..50656399,+	Lincrna.noflip.NA__p1@DLEU1__chr13:50656191..50656399,+,16.1	chr13	50656191	50656399	+	50656191	50656305	1	0	114	1	1	0	none	ACTCGCGAAAT	CGGGAACGCGGGCTGCCTCCACAGCTGTCAATACCGCCTCTTACCCCCCTTCTCTTGCTTTCCCGACATTTTTACGCATGCGCAAACTCCAACCCTCCCCCCTCCTCCCGCCA	WILDTYPE_BUT_HAS_SNP_DELETION__Lincrna.noflip.NA__p1@DLEU1__chr13:50656191..50656399,+__16.1.0.0.43.1
ACTGGCCGCTTCACTGCGGGAACGCGGGCTGCCTCCACAGCTGTCAATACCGCCTCTTACCCCCCTTCTCTTGCTTTCCCGACATTTTTACGCATGCGCAAACTCCAACCCTCCCCCCTCCTCCCGCCAGGTACCTCTAGACACGTAAGTCCAGATCGGAAGAGCGTCG	WILDTYPE_BUT_HAS_SNP_DELETION	16.1.0.0.43.1.11	16.1.0.0.44.1	Lincrna.noflip.NA__p1@DLEU1__chr13:50656191..50656399,+	Lincrna.noflip.NA__p1@DLEU1__chr13:50656191..50656399,+,16.1	chr13	50656191	50656399	+	50656191	50656305	1	0	114	1	1	0	none	CACGTAAGTCC	CGGGAACGCGGGCTGCCTCCACAGCTGTCAATACCGCCTCTTACCCCCCTTCTCTTGCTTTCCCGACATTTTTACGCATGCGCAAACTCCAACCCTCCCCCCTCCTCCCGCCA	WILDTYPE_BUT_HAS_SNP_DELETION__Lincrna.noflip.NA__p1@DLEU1__chr13:50656191..50656399,+__16.1.0.0.43.1
ACTGGCCGCTTCACTGCGGGAACGCGGGCTGCCTCCACAGCTGTCAATACCGCCTCTTACCCCCCTTCTCTTGCTTTCCCGACATTTTTACGCATGCGCAAACTCCAACCCTCCCCCCTCCTCCCGCCAGGTACCTCTAGAGCACCAATGGGAGATCGGAAGAGCGTCG	WILDTYPE_BUT_HAS_SNP_DELETION	16.1.0.0.43.1.12	16.1.0.0.44.1	Lincrna.noflip.NA__p1@DLEU1__chr13:50656191..50656399,+	Lincrna.noflip.NA__p1@DLEU1__chr13:50656191..50656399,+,16.1	chr13	50656191	50656399	+	50656191	50656305	1	0	114	1	1	0	none	GCACCAATGGG	CGGGAACGCGGGCTGCCTCCACAGCTGTCAATACCGCCTCTTACCCCCCTTCTCTTGCTTTCCCGACATTTTTACGCATGCGCAAACTCCAACCCTCCCCCCTCCTCCCGCCA	WILDTYPE_BUT_HAS_SNP_DELETION__Lincrna.noflip.NA__p1@DLEU1__chr13:50656191..50656399,+__16.1.0.0.43.1
ACTGGCCGCTTCACTGCGGGAACGCGGGCTGCCTCCACAGCTGTCAATACCGCCTCTTACCCCCCTTCTCTTGCTTTCCCGACATTTTTACGCATGCGCAAACTCCAACCCTCCCCCCTCCTCCCGCCAGGTACCTCTAGATAGATCGTTAAAGATCGGAAGAGCGTCG	WILDTYPE_BUT_HAS_SNP_DELETION	16.1.0.0.43.1.13	16.1.0.0.44.1	Lincrna.noflip.NA__p1@DLEU1__chr13:50656191..50656399,+	Lincrna.noflip.NA__p1@DLEU1__chr13:50656191..50656399,+,16.1	chr13	50656191	50656399	+	50656191	50656305	1	0	114	1	1	0	none	TAGATCGTTAA	CGGGAACGCGGGCTGCCTCCACAGCTGTCAATACCGCCTCTTACCCCCCTTCTCTTGCTTTCCCGACATTTTTACGCATGCGCAAACTCCAACCCTCCCCCCTCCTCCCGCCA	WILDTYPE_BUT_HAS_SNP_DELETION__Lincrna.noflip.NA__p1@DLEU1__chr13:50656191..50656399,+__16.1.0.0.43.1
ACTGGCCGCTTCACTGCGGGAACGCGGGCTGCCTCCACAGCTGTCAATACCGCCTCTTACCCCCCTTCTCTTGCTTTCCCGACATTTTTACGCATGCGCAAACTCCAACCCTCCCCCCTCCTCCCGCCAGGTACCTCTAGAATTCGACGCCGAGATCGGAAGAGCGTCG	WILDTYPE_BUT_HAS_SNP_DELETION	16.1.0.0.43.1.14	16.1.0.0.44.1	Lincrna.noflip.NA__p1@DLEU1__chr13:50656191..50656399,+	Lincrna.noflip.NA__p1@DLEU1__chr13:50656191..50656399,+,16.1	chr13	50656191	50656399	+	50656191	50656305	1	0	114	1	1	0	none	ATTCGACGCCG	CGGGAACGCGGGCTGCCTCCACAGCTGTCAATACCGCCTCTTACCCCCCTTCTCTTGCTTTCCCGACATTTTTACGCATGCGCAAACTCCAACCCTCCCCCCTCCTCCCGCCA	WILDTYPE_BUT_HAS_SNP_DELETION__Lincrna.noflip.NA__p1@DLEU1__chr13:50656191..50656399,+__16.1.0.0.43.1
ACTGGCCGCTTCACTGCGGGAACGCGGGCTGCCTCCACAGCTGTCAATACCGCCTCTTACCCCCCTTCTCTTGCTTTCCCGACATTTTTACGCATGCGCAAACTCCAACCCTCCCCCCTCCTCCCGCCAGGTACCTCTAGAGTAACGTGGTAAGATCGGAAGAGCGTCG	WILDTYPE_BUT_HAS_SNP_DELETION	16.1.0.0.43.1.15	16.1.0.0.44.1	Lincrna.noflip.NA__p1@DLEU1__chr13:50656191..50656399,+	Lincrna.noflip.NA__p1@DLEU1__chr13:50656191..50656399,+,16.1	chr13	50656191	50656399	+	50656191	50656305	1	0	114	1	1	0	none	GTAACGTGGTA	CGGGAACGCGGGCTGCCTCCACAGCTGTCAATACCGCCTCTTACCCCCCTTCTCTTGCTTTCCCGACATTTTTACGCATGCGCAAACTCCAACCCTCCCCCCTCCTCCCGCCA	WILDTYPE_BUT_HAS_SNP_DELETION__Lincrna.noflip.NA__p1@DLEU1__chr13:50656191..50656399,+__16.1.0.0.43.1
ACTGGCCGCTTCACTGCGGGAACGCGGGCTGCCTCCACAGCTGTCAATACCGCCTCTTACCCCCCTTCTCTTGCTTTCCCGACATTTTTACGCATGCGCAAACTCCAACCCTCCCCCCTCCTCCCGCCAGGTACCTCTAGAGACGCCACCATAGATCGGAAGAGCGTCG	WILDTYPE_BUT_HAS_SNP_DELETION	16.1.0.0.43.1.16	16.1.0.0.44.1	Lincrna.noflip.NA__p1@DLEU1__chr13:50656191..50656399,+	Lincrna.noflip.NA__p1@DLEU1__chr13:50656191..50656399,+,16.1	chr13	50656191	50656399	+	50656191	50656305	1	0	114	1	1	0	none	GACGCCACCAT	CGGGAACGCGGGCTGCCTCCACAGCTGTCAATACCGCCTCTTACCCCCCTTCTCTTGCTTTCCCGACATTTTTACGCATGCGCAAACTCCAACCCTCCCCCCTCCTCCCGCCA	WILDTYPE_BUT_HAS_SNP_DELETION__Lincrna.noflip.NA__p1@DLEU1__chr13:50656191..50656399,+__16.1.0.0.43.1
ACTGGCCGCTTCACTGCGGGAACGCGGGCTGCCTCCACAGCTGTCAATACCGCCTCTTACCCCCCTTCTCTTGCTTTCCCGACATTTTTACGCATGCGCAAACTCCAACCCTCCCCCCTCCTCCCGCCAGGTACCTCTAGAGCTAAAAGAAAAGATCGGAAGAGCGTCG	WILDTYPE_BUT_HAS_SNP_DELETION	16.1.0.0.43.1.17	16.1.0.0.44.1	Lincrna.noflip.NA__p1@DLEU1__chr13:50656191..50656399,+	Lincrna.noflip.NA__p1@DLEU1__chr13:50656191..50656399,+,16.1	chr13	50656191	50656399	+	50656191	50656305	1	0	114	1	1	0	none	GCTAAAAGAAA	CGGGAACGCGGGCTGCCTCCACAGCTGTCAATACCGCCTCTTACCCCCCTTCTCTTGCTTTCCCGACATTTTTACGCATGCGCAAACTCCAACCCTCCCCCCTCCTCCCGCCA	WILDTYPE_BUT_HAS_SNP_DELETION__Lincrna.noflip.NA__p1@DLEU1__chr13:50656191..50656399,+__16.1.0.0.43.1
ACTGGCCGCTTCACTGCGGGAACGCGGGCTGCCTCCACAGCTGTCAATACCGCCTCTTACCCCCCTTCTCTTGCTTTCCCGACATTTTTACGCATGCGCAAACTCCAACCCTCCCCCCTCCTCCCGCCAGGTACCTCTAGACGTGAACCTTAAGATCGGAAGAGCGTCG	WILDTYPE_BUT_HAS_SNP_DELETION	16.1.0.0.43.1.18	16.1.0.0.44.1	Lincrna.noflip.NA__p1@DLEU1__chr13:50656191..50656399,+	Lincrna.noflip.NA__p1@DLEU1__chr13:50656191..50656399,+,16.1	chr13	50656191	50656399	+	50656191	50656305	1	0	114	1	1	0	none	CGTGAACCTTA	CGGGAACGCGGGCTGCCTCCACAGCTGTCAATACCGCCTCTTACCCCCCTTCTCTTGCTTTCCCGACATTTTTACGCATGCGCAAACTCCAACCCTCCCCCCTCCTCCCGCCA	WILDTYPE_BUT_HAS_SNP_DELETION__Lincrna.noflip.NA__p1@DLEU1__chr13:50656191..50656399,+__16.1.0.0.43.1
ACTGGCCGCTTCACTGCGGGAACGCGGGCTGCCTCCACAGCTGTCAATACCGCCTCTTACCCCCCTTCTCTTGCTTTCCCGACATTTTTACGCATGCGCAAACTCCAACCCTCCCCCCTCCTCCCGCCAGGTACCTCTAGAAGATTGTTAGCAGATCGGAAGAGCGTCG	WILDTYPE_BUT_HAS_SNP_DELETION	16.1.0.0.43.1.19	16.1.0.0.44.1	Lincrna.noflip.NA__p1@DLEU1__chr13:50656191..50656399,+	Lincrna.noflip.NA__p1@DLEU1__chr13:50656191..50656399,+,16.1	chr13	50656191	50656399	+	50656191	50656305	1	0	114	1	1	0	none	AGATTGTTAGC	CGGGAACGCGGGCTGCCTCCACAGCTGTCAATACCGCCTCTTACCCCCCTTCTCTTGCTTTCCCGACATTTTTACGCATGCGCAAACTCCAACCCTCCCCCCTCCTCCCGCCA	WILDTYPE_BUT_HAS_SNP_DELETION__Lincrna.noflip.NA__p1@DLEU1__chr13:50656191..50656399,+__16.1.0.0.43.1
ACTGGCCGCTTCACTGCGGGAACGCGGGCTGCCTCCACAGCTGTCAATACCGCCTCTTACCCCCCTTCTCTTGCTTTCCCGACATTTTTACGCATGCGCAAACTCCAACCCTCCCCCCTCCTCCCGCCAGGTACCTCTAGAGTAACAAGTTCAGATCGGAAGAGCGTCG	WILDTYPE_BUT_HAS_SNP_DELETION	16.1.0.0.43.1.20	16.1.0.0.44.1	Lincrna.noflip.NA__p1@DLEU1__chr13:50656191..50656399,+	Lincrna.noflip.NA__p1@DLEU1__chr13:50656191..50656399,+,16.1	chr13	50656191	50656399	+	50656191	50656305	1	0	114	1	1	0	none	GTAACAAGTTC	CGGGAACGCGGGCTGCCTCCACAGCTGTCAATACCGCCTCTTACCCCCCTTCTCTTGCTTTCCCGACATTTTTACGCATGCGCAAACTCCAACCCTCCCCCCTCCTCCCGCCA	WILDTYPE_BUT_HAS_SNP_DELETION__Lincrna.noflip.NA__p1@DLEU1__chr13:50656191..50656399,+__16.1.0.0.43.1
ACTGGCCGCTTCACTGCGGGAACGCGGGCTGCCTCCACAGCTGTCAATACCGCCTCTTACCCCCCTTCTCTTGCTTTCCCGACATTTTTACGCATGCGCAAACTCCAACCCTCCCCCCTCCTCCCGCCAGGTACCTCTAGATGAGCGCTATTAGATCGGAAGAGCGTCG	WILDTYPE_BUT_HAS_SNP_DELETION	16.1.0.0.43.1.21	16.1.0.0.44.1	Lincrna.noflip.NA__p1@DLEU1__chr13:50656191..50656399,+	Lincrna.noflip.NA__p1@DLEU1__chr13:50656191..50656399,+,16.1	chr13	50656191	50656399	+	50656191	50656305	1	0	114	1	1	0	none	TGAGCGCTATT	CGGGAACGCGGGCTGCCTCCACAGCTGTCAATACCGCCTCTTACCCCCCTTCTCTTGCTTTCCCGACATTTTTACGCATGCGCAAACTCCAACCCTCCCCCCTCCTCCCGCCA	WILDTYPE_BUT_HAS_SNP_DELETION__Lincrna.noflip.NA__p1@DLEU1__chr13:50656191..50656399,+__16.1.0.0.43.1
ACTGGCCGCTTCACTGCGGGAACGCGGGCTGCCTCCACAGCTGTCAATACCGCCTCTTACCCCCCTTCTCTTGCTTTCCCGACATTTTTACGCATGCGCAAACTCCAACCCTCCCCCCTCCTCCCGCCAGGTACCTCTAGACCAGTCGTAAAAGATCGGAAGAGCGTCG	WILDTYPE_BUT_HAS_SNP_DELETION	16.1.0.0.43.1.22	16.1.0.0.44.1	Lincrna.noflip.NA__p1@DLEU1__chr13:50656191..50656399,+	Lincrna.noflip.NA__p1@DLEU1__chr13:50656191..50656399,+,16.1	chr13	50656191	50656399	+	50656191	50656305	1	0	114	1	1	0	none	CCAGTCGTAAA	CGGGAACGCGGGCTGCCTCCACAGCTGTCAATACCGCCTCTTACCCCCCTTCTCTTGCTTTCCCGACATTTTTACGCATGCGCAAACTCCAACCCTCCCCCCTCCTCCCGCCA	WILDTYPE_BUT_HAS_SNP_DELETION__Lincrna.noflip.NA__p1@DLEU1__chr13:50656191..50656399,+__16.1.0.0.43.1
ACTGGCCGCTTCACTGCGGGAACGCGGGCTGCCTCCACAGCTGTCAATACCGCCTCTTACCCCCCTTCTCTTGCTTTCCCGACATTTTTACGCATGCGCAAACTCCAACCCTCCCCCCTCCTCCCGCCAGGTACCTCTAGATATCGTTGTTAAGATCGGAAGAGCGTCG	WILDTYPE_BUT_HAS_SNP_DELETION	16.1.0.0.43.1.23	16.1.0.0.44.1	Lincrna.noflip.NA__p1@DLEU1__chr13:50656191..50656399,+	Lincrna.noflip.NA__p1@DLEU1__chr13:50656191..50656399,+,16.1	chr13	50656191	50656399	+	50656191	50656305	1	0	114	1	1	0	none	TATCGTTGTTA	CGGGAACGCGGGCTGCCTCCACAGCTGTCAATACCGCCTCTTACCCCCCTTCTCTTGCTTTCCCGACATTTTTACGCATGCGCAAACTCCAACCCTCCCCCCTCCTCCCGCCA	WILDTYPE_BUT_HAS_SNP_DELETION__Lincrna.noflip.NA__p1@DLEU1__chr13:50656191..50656399,+__16.1.0.0.43.1
ACTGGCCGCTTCACTGCGGGAACGCGGGCTGCCTCCACAGCTGTCAATACCGCCTCTTACCCCCCTTCTCTTGCTTTCCCGACATTTTTACGCATGCGCAAACTCCAACCCTCCCCCCTCCTCCCGCCAGGTACCTCTAGACCGGTAGTAACAGATCGGAAGAGCGTCG	WILDTYPE_BUT_HAS_SNP_DELETION	16.1.0.0.43.1.24	16.1.0.0.44.1	Lincrna.noflip.NA__p1@DLEU1__chr13:50656191..50656399,+	Lincrna.noflip.NA__p1@DLEU1__chr13:50656191..50656399,+,16.1	chr13	50656191	50656399	+	50656191	50656305	1	0	114	1	1	0	none	CCGGTAGTAAC	CGGGAACGCGGGCTGCCTCCACAGCTGTCAATACCGCCTCTTACCCCCCTTCTCTTGCTTTCCCGACATTTTTACGCATGCGCAAACTCCAACCCTCCCCCCTCCTCCCGCCA	WILDTYPE_BUT_HAS_SNP_DELETION__Lincrna.noflip.NA__p1@DLEU1__chr13:50656191..50656399,+__16.1.0.0.43.1
ACTGGCCGCTTCACTGCGGGAACGCGGGCTGCCTCCACAGCTGTCAATACCGCCTCTTACCCCCCTTCTCTTGCTTTCCCGACATTTTTACGCATGCGCAAACTCCAACCCTCCCCCCTCCTCCCGCCAGGTACCTCTAGACAAGTCGAAGTAGATCGGAAGAGCGTCG	WILDTYPE_BUT_HAS_SNP_DELETION	16.1.0.0.43.1.25	16.1.0.0.44.1	Lincrna.noflip.NA__p1@DLEU1__chr13:50656191..50656399,+	Lincrna.noflip.NA__p1@DLEU1__chr13:50656191..50656399,+,16.1	chr13	50656191	50656399	+	50656191	50656305	1	0	114	1	1	0	none	CAAGTCGAAGT	CGGGAACGCGGGCTGCCTCCACAGCTGTCAATACCGCCTCTTACCCCCCTTCTCTTGCTTTCCCGACATTTTTACGCATGCGCAAACTCCAACCCTCCCCCCTCCTCCCGCCA	WILDTYPE_BUT_HAS_SNP_DELETION__Lincrna.noflip.NA__p1@DLEU1__chr13:50656191..50656399,+__16.1.0.0.43.1
ACTGGCCGCTTCACTGCGGGAACGCGGGCTGCCTCCACAGCTGTCAATACCGCCTCTTACCCCCCTTCTCTTGCTTTCCCGACATTTTTACGCATGCGCAAACTCCAACCCTCCCCCCTCCTCCCGCCAGGTACCTCTAGACCATTACGCACAGATCGGAAGAGCGTCG	WILDTYPE_BUT_HAS_SNP_DELETION	16.1.0.0.43.1.26	16.1.0.0.44.1	Lincrna.noflip.NA__p1@DLEU1__chr13:50656191..50656399,+	Lincrna.noflip.NA__p1@DLEU1__chr13:50656191..50656399,+,16.1	chr13	50656191	50656399	+	50656191	50656305	1	0	114	1	1	0	none	CCATTACGCAC	CGGGAACGCGGGCTGCCTCCACAGCTGTCAATACCGCCTCTTACCCCCCTTCTCTTGCTTTCCCGACATTTTTACGCATGCGCAAACTCCAACCCTCCCCCCTCCTCCCGCCA	WILDTYPE_BUT_HAS_SNP_DELETION__Lincrna.noflip.NA__p1@DLEU1__chr13:50656191..50656399,+__16.1.0.0.43.1
ACTGGCCGCTTCACTGCGGGAACGCGGGCTGCCTCCACAGCTGTCAATACCGCCTCTTAACCCCCTTCTCTTGCTTTCCCGACATTTTTACGCATGCGCAAACTCCAACCCTCCCCCCTCCTCCCGCCAGGTACCTCTAGACACGCGCTGTAAGATCGGAAGAGCGTCG	WILDTYPE_BUT_HAS_SNP_DELETION	16.1.0.0.45.1.1	16.1.0.0.46.1,16.1.0.0.47.1,16.1.0.0.48.1,16.1.0.0.49.1,16.1.0.0.50.1	Lincrna.noflip.NA__p1@DLEU1__chr13:50656191..50656399,+	Lincrna.noflip.NA__p1@DLEU1__chr13:50656191..50656399,+,16.1	chr13	50656191	50656399	+	50656191	50656305	1	0	114	1	1	0	none	CACGCGCTGTA	CGGGAACGCGGGCTGCCTCCACAGCTGTCAATACCGCCTCTTAACCCCCTTCTCTTGCTTTCCCGACATTTTTACGCATGCGCAAACTCCAACCCTCCCCCCTCCTCCCGCCA	WILDTYPE_BUT_HAS_SNP_DELETION__Lincrna.noflip.NA__p1@DLEU1__chr13:50656191..50656399,+__16.1.0.0.45.1
ACTGGCCGCTTCACTGCGGGAACGCGGGCTGCCTCCACAGCTGTCAATACCGCCTCTTAACCCCCTTCTCTTGCTTTCCCGACATTTTTACGCATGCGCAAACTCCAACCCTCCCCCCTCCTCCCGCCAGGTACCTCTAGATTTTCGCCAAGAGATCGGAAGAGCGTCG	WILDTYPE_BUT_HAS_SNP_DELETION	16.1.0.0.45.1.2	16.1.0.0.46.1,16.1.0.0.47.1,16.1.0.0.48.1,16.1.0.0.49.1,16.1.0.0.50.1	Lincrna.noflip.NA__p1@DLEU1__chr13:50656191..50656399,+	Lincrna.noflip.NA__p1@DLEU1__chr13:50656191..50656399,+,16.1	chr13	50656191	50656399	+	50656191	50656305	1	0	114	1	1	0	none	TTTTCGCCAAG	CGGGAACGCGGGCTGCCTCCACAGCTGTCAATACCGCCTCTTAACCCCCTTCTCTTGCTTTCCCGACATTTTTACGCATGCGCAAACTCCAACCCTCCCCCCTCCTCCCGCCA	WILDTYPE_BUT_HAS_SNP_DELETION__Lincrna.noflip.NA__p1@DLEU1__chr13:50656191..50656399,+__16.1.0.0.45.1
ACTGGCCGCTTCACTGCGGGAACGCGGGCTGCCTCCACAGCTGTCAATACCGCCTCTTAACCCCCTTCTCTTGCTTTCCCGACATTTTTACGCATGCGCAAACTCCAACCCTCCCCCCTCCTCCCGCCAGGTACCTCTAGATTCTATCGCGGAGATCGGAAGAGCGTCG	WILDTYPE_BUT_HAS_SNP_DELETION	16.1.0.0.45.1.3	16.1.0.0.46.1,16.1.0.0.47.1,16.1.0.0.48.1,16.1.0.0.49.1,16.1.0.0.50.1	Lincrna.noflip.NA__p1@DLEU1__chr13:50656191..50656399,+	Lincrna.noflip.NA__p1@DLEU1__chr13:50656191..50656399,+,16.1	chr13	50656191	50656399	+	50656191	50656305	1	0	114	1	1	0	none	TTCTATCGCGG	CGGGAACGCGGGCTGCCTCCACAGCTGTCAATACCGCCTCTTAACCCCCTTCTCTTGCTTTCCCGACATTTTTACGCATGCGCAAACTCCAACCCTCCCCCCTCCTCCCGCCA	WILDTYPE_BUT_HAS_SNP_DELETION__Lincrna.noflip.NA__p1@DLEU1__chr13:50656191..50656399,+__16.1.0.0.45.1
ACTGGCCGCTTCACTGCGGGAACGCGGGCTGCCTCCACAGCTGTCAATACCGCCTCTTAACCCCCTTCTCTTGCTTTCCCGACATTTTTACGCATGCGCAAACTCCAACCCTCCCCCCTCCTCCCGCCAGGTACCTCTAGACCTATACGGCTAGATCGGAAGAGCGTCG	WILDTYPE_BUT_HAS_SNP_DELETION	16.1.0.0.45.1.4	16.1.0.0.46.1,16.1.0.0.47.1,16.1.0.0.48.1,16.1.0.0.49.1,16.1.0.0.50.1	Lincrna.noflip.NA__p1@DLEU1__chr13:50656191..50656399,+	Lincrna.noflip.NA__p1@DLEU1__chr13:50656191..50656399,+,16.1	chr13	50656191	50656399	+	50656191	50656305	1	0	114	1	1	0	none	CCTATACGGCT	CGGGAACGCGGGCTGCCTCCACAGCTGTCAATACCGCCTCTTAACCCCCTTCTCTTGCTTTCCCGACATTTTTACGCATGCGCAAACTCCAACCCTCCCCCCTCCTCCCGCCA	WILDTYPE_BUT_HAS_SNP_DELETION__Lincrna.noflip.NA__p1@DLEU1__chr13:50656191..50656399,+__16.1.0.0.45.1
ACTGGCCGCTTCACTGCGGGAACGCGGGCTGCCTCCACAGCTGTCAATACCGCCTCTTAACCCCCTTCTCTTGCTTTCCCGACATTTTTACGCATGCGCAAACTCCAACCCTCCCCCCTCCTCCCGCCAGGTACCTCTAGACTTCGATAGCGAGATCGGAAGAGCGTCG	WILDTYPE_BUT_HAS_SNP_DELETION	16.1.0.0.45.1.5	16.1.0.0.46.1,16.1.0.0.47.1,16.1.0.0.48.1,16.1.0.0.49.1,16.1.0.0.50.1	Lincrna.noflip.NA__p1@DLEU1__chr13:50656191..50656399,+	Lincrna.noflip.NA__p1@DLEU1__chr13:50656191..50656399,+,16.1	chr13	50656191	50656399	+	50656191	50656305	1	0	114	1	1	0	none	CTTCGATAGCG	CGGGAACGCGGGCTGCCTCCACAGCTGTCAATACCGCCTCTTAACCCCCTTCTCTTGCTTTCCCGACATTTTTACGCATGCGCAAACTCCAACCCTCCCCCCTCCTCCCGCCA	WILDTYPE_BUT_HAS_SNP_DELETION__Lincrna.noflip.NA__p1@DLEU1__chr13:50656191..50656399,+__16.1.0.0.45.1
ACTGGCCGCTTCACTGCGGGAACGCGGGCTGCCTCCACAGCTGTCAATACCGCCTCTTAACCCCCTTCTCTTGCTTTCCCGACATTTTTACGCATGCGCAAACTCCAACCCTCCCCCCTCCTCCCGCCAGGTACCTCTAGACATAGTACGCTAGATCGGAAGAGCGTCG	WILDTYPE_BUT_HAS_SNP_DELETION	16.1.0.0.45.1.6	16.1.0.0.46.1,16.1.0.0.47.1,16.1.0.0.48.1,16.1.0.0.49.1,16.1.0.0.50.1	Lincrna.noflip.NA__p1@DLEU1__chr13:50656191..50656399,+	Lincrna.noflip.NA__p1@DLEU1__chr13:50656191..50656399,+,16.1	chr13	50656191	50656399	+	50656191	50656305	1	0	114	1	1	0	none	CATAGTACGCT	CGGGAACGCGGGCTGCCTCCACAGCTGTCAATACCGCCTCTTAACCCCCTTCTCTTGCTTTCCCGACATTTTTACGCATGCGCAAACTCCAACCCTCCCCCCTCCTCCCGCCA	WILDTYPE_BUT_HAS_SNP_DELETION__Lincrna.noflip.NA__p1@DLEU1__chr13:50656191..50656399,+__16.1.0.0.45.1
ACTGGCCGCTTCACTGCGGGAACGCGGGCTGCCTCCACAGCTGTCAATACCGCCTCTTAACCCCCTTCTCTTGCTTTCCCGACATTTTTACGCATGCGCAAACTCCAACCCTCCCCCCTCCTCCCGCCAGGTACCTCTAGACGAATCATGTTAGATCGGAAGAGCGTCG	WILDTYPE_BUT_HAS_SNP_DELETION	16.1.0.0.45.1.7	16.1.0.0.46.1,16.1.0.0.47.1,16.1.0.0.48.1,16.1.0.0.49.1,16.1.0.0.50.1	Lincrna.noflip.NA__p1@DLEU1__chr13:50656191..50656399,+	Lincrna.noflip.NA__p1@DLEU1__chr13:50656191..50656399,+,16.1	chr13	50656191	50656399	+	50656191	50656305	1	0	114	1	1	0	none	CGAATCATGTT	CGGGAACGCGGGCTGCCTCCACAGCTGTCAATACCGCCTCTTAACCCCCTTCTCTTGCTTTCCCGACATTTTTACGCATGCGCAAACTCCAACCCTCCCCCCTCCTCCCGCCA	WILDTYPE_BUT_HAS_SNP_DELETION__Lincrna.noflip.NA__p1@DLEU1__chr13:50656191..50656399,+__16.1.0.0.45.1
ACTGGCCGCTTCACTGCGGGAACGCGGGCTGCCTCCACAGCTGTCAATACCGCCTCTTAACCCCCTTCTCTTGCTTTCCCGACATTTTTACGCATGCGCAAACTCCAACCCTCCCCCCTCCTCCCGCCAGGTACCTCTAGAATTCCGAAAGTAGATCGGAAGAGCGTCG	WILDTYPE_BUT_HAS_SNP_DELETION	16.1.0.0.45.1.8	16.1.0.0.46.1,16.1.0.0.47.1,16.1.0.0.48.1,16.1.0.0.49.1,16.1.0.0.50.1	Lincrna.noflip.NA__p1@DLEU1__chr13:50656191..50656399,+	Lincrna.noflip.NA__p1@DLEU1__chr13:50656191..50656399,+,16.1	chr13	50656191	50656399	+	50656191	50656305	1	0	114	1	1	0	none	ATTCCGAAAGT	CGGGAACGCGGGCTGCCTCCACAGCTGTCAATACCGCCTCTTAACCCCCTTCTCTTGCTTTCCCGACATTTTTACGCATGCGCAAACTCCAACCCTCCCCCCTCCTCCCGCCA	WILDTYPE_BUT_HAS_SNP_DELETION__Lincrna.noflip.NA__p1@DLEU1__chr13:50656191..50656399,+__16.1.0.0.45.1
ACTGGCCGCTTCACTGCGGGAACGCGGGCTGCCTCCACAGCTGTCAATACCGCCTCTTAACCCCCTTCTCTTGCTTTCCCGACATTTTTACGCATGCGCAAACTCCAACCCTCCCCCCTCCTCCCGCCAGGTACCTCTAGAACGCTACGGGCAGATCGGAAGAGCGTCG	WILDTYPE_BUT_HAS_SNP_DELETION	16.1.0.0.45.1.9	16.1.0.0.46.1,16.1.0.0.47.1,16.1.0.0.48.1,16.1.0.0.49.1,16.1.0.0.50.1	Lincrna.noflip.NA__p1@DLEU1__chr13:50656191..50656399,+	Lincrna.noflip.NA__p1@DLEU1__chr13:50656191..50656399,+,16.1	chr13	50656191	50656399	+	50656191	50656305	1	0	114	1	1	0	none	ACGCTACGGGC	CGGGAACGCGGGCTGCCTCCACAGCTGTCAATACCGCCTCTTAACCCCCTTCTCTTGCTTTCCCGACATTTTTACGCATGCGCAAACTCCAACCCTCCCCCCTCCTCCCGCCA	WILDTYPE_BUT_HAS_SNP_DELETION__Lincrna.noflip.NA__p1@DLEU1__chr13:50656191..50656399,+__16.1.0.0.45.1
ACTGGCCGCTTCACTGCGGGAACGCGGGCTGCCTCCACAGCTGTCAATACCGCCTCTTAACCCCCTTCTCTTGCTTTCCCGACATTTTTACGCATGCGCAAACTCCAACCCTCCCCCCTCCTCCCGCCAGGTACCTCTAGAGCGATTGGTATAGATCGGAAGAGCGTCG	WILDTYPE_BUT_HAS_SNP_DELETION	16.1.0.0.45.1.10	16.1.0.0.46.1,16.1.0.0.47.1,16.1.0.0.48.1,16.1.0.0.49.1,16.1.0.0.50.1	Lincrna.noflip.NA__p1@DLEU1__chr13:50656191..50656399,+	Lincrna.noflip.NA__p1@DLEU1__chr13:50656191..50656399,+,16.1	chr13	50656191	50656399	+	50656191	50656305	1	0	114	1	1	0	none	GCGATTGGTAT	CGGGAACGCGGGCTGCCTCCACAGCTGTCAATACCGCCTCTTAACCCCCTTCTCTTGCTTTCCCGACATTTTTACGCATGCGCAAACTCCAACCCTCCCCCCTCCTCCCGCCA	WILDTYPE_BUT_HAS_SNP_DELETION__Lincrna.noflip.NA__p1@DLEU1__chr13:50656191..50656399,+__16.1.0.0.45.1
ACTGGCCGCTTCACTGCGGGAACGCGGGCTGCCTCCACAGCTGTCAATACCGCCTCTTAACCCCCTTCTCTTGCTTTCCCGACATTTTTACGCATGCGCAAACTCCAACCCTCCCCCCTCCTCCCGCCAGGTACCTCTAGAGATGTTTGGTCAGATCGGAAGAGCGTCG	WILDTYPE_BUT_HAS_SNP_DELETION	16.1.0.0.45.1.11	16.1.0.0.46.1,16.1.0.0.47.1,16.1.0.0.48.1,16.1.0.0.49.1,16.1.0.0.50.1	Lincrna.noflip.NA__p1@DLEU1__chr13:50656191..50656399,+	Lincrna.noflip.NA__p1@DLEU1__chr13:50656191..50656399,+,16.1	chr13	50656191	50656399	+	50656191	50656305	1	0	114	1	1	0	none	GATGTTTGGTC	CGGGAACGCGGGCTGCCTCCACAGCTGTCAATACCGCCTCTTAACCCCCTTCTCTTGCTTTCCCGACATTTTTACGCATGCGCAAACTCCAACCCTCCCCCCTCCTCCCGCCA	WILDTYPE_BUT_HAS_SNP_DELETION__Lincrna.noflip.NA__p1@DLEU1__chr13:50656191..50656399,+__16.1.0.0.45.1
ACTGGCCGCTTCACTGCGGGAACGCGGGCTGCCTCCACAGCTGTCAATACCGCCTCTTAACCCCCTTCTCTTGCTTTCCCGACATTTTTACGCATGCGCAAACTCCAACCCTCCCCCCTCCTCCCGCCAGGTACCTCTAGATTAGGATATACAGATCGGAAGAGCGTCG	WILDTYPE_BUT_HAS_SNP_DELETION	16.1.0.0.45.1.12	16.1.0.0.46.1,16.1.0.0.47.1,16.1.0.0.48.1,16.1.0.0.49.1,16.1.0.0.50.1	Lincrna.noflip.NA__p1@DLEU1__chr13:50656191..50656399,+	Lincrna.noflip.NA__p1@DLEU1__chr13:50656191..50656399,+,16.1	chr13	50656191	50656399	+	50656191	50656305	1	0	114	1	1	0	none	TTAGGATATAC	CGGGAACGCGGGCTGCCTCCACAGCTGTCAATACCGCCTCTTAACCCCCTTCTCTTGCTTTCCCGACATTTTTACGCATGCGCAAACTCCAACCCTCCCCCCTCCTCCCGCCA	WILDTYPE_BUT_HAS_SNP_DELETION__Lincrna.noflip.NA__p1@DLEU1__chr13:50656191..50656399,+__16.1.0.0.45.1
ACTGGCCGCTTCACTGCGGGAACGCGGGCTGCCTCCACAGCTGTCAATACCGCCTCTTAACCCCCTTCTCTTGCTTTCCCGACATTTTTACGCATGCGCAAACTCCAACCCTCCCCCCTCCTCCCGCCAGGTACCTCTAGAGCACACGGGATAGATCGGAAGAGCGTCG	WILDTYPE_BUT_HAS_SNP_DELETION	16.1.0.0.45.1.13	16.1.0.0.46.1,16.1.0.0.47.1,16.1.0.0.48.1,16.1.0.0.49.1,16.1.0.0.50.1	Lincrna.noflip.NA__p1@DLEU1__chr13:50656191..50656399,+	Lincrna.noflip.NA__p1@DLEU1__chr13:50656191..50656399,+,16.1	chr13	50656191	50656399	+	50656191	50656305	1	0	114	1	1	0	none	GCACACGGGAT	CGGGAACGCGGGCTGCCTCCACAGCTGTCAATACCGCCTCTTAACCCCCTTCTCTTGCTTTCCCGACATTTTTACGCATGCGCAAACTCCAACCCTCCCCCCTCCTCCCGCCA	WILDTYPE_BUT_HAS_SNP_DELETION__Lincrna.noflip.NA__p1@DLEU1__chr13:50656191..50656399,+__16.1.0.0.45.1
ACTGGCCGCTTCACTGCGGGAACGCGGGCTGCCTCCACAGCTGTCAATACCGCCTCTTAACCCCCTTCTCTTGCTTTCCCGACATTTTTACGCATGCGCAAACTCCAACCCTCCCCCCTCCTCCCGCCAGGTACCTCTAGATAGCAGCGTAGAGATCGGAAGAGCGTCG	WILDTYPE_BUT_HAS_SNP_DELETION	16.1.0.0.45.1.14	16.1.0.0.46.1,16.1.0.0.47.1,16.1.0.0.48.1,16.1.0.0.49.1,16.1.0.0.50.1	Lincrna.noflip.NA__p1@DLEU1__chr13:50656191..50656399,+	Lincrna.noflip.NA__p1@DLEU1__chr13:50656191..50656399,+,16.1	chr13	50656191	50656399	+	50656191	50656305	1	0	114	1	1	0	none	TAGCAGCGTAG	CGGGAACGCGGGCTGCCTCCACAGCTGTCAATACCGCCTCTTAACCCCCTTCTCTTGCTTTCCCGACATTTTTACGCATGCGCAAACTCCAACCCTCCCCCCTCCTCCCGCCA	WILDTYPE_BUT_HAS_SNP_DELETION__Lincrna.noflip.NA__p1@DLEU1__chr13:50656191..50656399,+__16.1.0.0.45.1
ACTGGCCGCTTCACTGCGGGAACGCGGGCTGCCTCCACAGCTGTCAATACCGCCTCTTAACCCCCTTCTCTTGCTTTCCCGACATTTTTACGCATGCGCAAACTCCAACCCTCCCCCCTCCTCCCGCCAGGTACCTCTAGATTTGACGATCCAGATCGGAAGAGCGTCG	WILDTYPE_BUT_HAS_SNP_DELETION	16.1.0.0.45.1.15	16.1.0.0.46.1,16.1.0.0.47.1,16.1.0.0.48.1,16.1.0.0.49.1,16.1.0.0.50.1	Lincrna.noflip.NA__p1@DLEU1__chr13:50656191..50656399,+	Lincrna.noflip.NA__p1@DLEU1__chr13:50656191..50656399,+,16.1	chr13	50656191	50656399	+	50656191	50656305	1	0	114	1	1	0	none	TTTGACGATCC	CGGGAACGCGGGCTGCCTCCACAGCTGTCAATACCGCCTCTTAACCCCCTTCTCTTGCTTTCCCGACATTTTTACGCATGCGCAAACTCCAACCCTCCCCCCTCCTCCCGCCA	WILDTYPE_BUT_HAS_SNP_DELETION__Lincrna.noflip.NA__p1@DLEU1__chr13:50656191..50656399,+__16.1.0.0.45.1
ACTGGCCGCTTCACTGCGGGAACGCGGGCTGCCTCCACAGCTGTCAATACCGCCTCTTAACCCCCTTCTCTTGCTTTCCCGACATTTTTACGCATGCGCAAACTCCAACCCTCCCCCCTCCTCCCGCCAGGTACCTCTAGACAAGTACCCGTAGATCGGAAGAGCGTCG	WILDTYPE_BUT_HAS_SNP_DELETION	16.1.0.0.45.1.16	16.1.0.0.46.1,16.1.0.0.47.1,16.1.0.0.48.1,16.1.0.0.49.1,16.1.0.0.50.1	Lincrna.noflip.NA__p1@DLEU1__chr13:50656191..50656399,+	Lincrna.noflip.NA__p1@DLEU1__chr13:50656191..50656399,+,16.1	chr13	50656191	50656399	+	50656191	50656305	1	0	114	1	1	0	none	CAAGTACCCGT	CGGGAACGCGGGCTGCCTCCACAGCTGTCAATACCGCCTCTTAACCCCCTTCTCTTGCTTTCCCGACATTTTTACGCATGCGCAAACTCCAACCCTCCCCCCTCCTCCCGCCA	WILDTYPE_BUT_HAS_SNP_DELETION__Lincrna.noflip.NA__p1@DLEU1__chr13:50656191..50656399,+__16.1.0.0.45.1
ACTGGCCGCTTCACTGCGGGAACGCGGGCTGCCTCCACAGCTGTCAATACCGCCTCTTAACCCCCTTCTCTTGCTTTCCCGACATTTTTACGCATGCGCAAACTCCAACCCTCCCCCCTCCTCCCGCCAGGTACCTCTAGAGAAAGTGTATCAGATCGGAAGAGCGTCG	WILDTYPE_BUT_HAS_SNP_DELETION	16.1.0.0.45.1.17	16.1.0.0.46.1,16.1.0.0.47.1,16.1.0.0.48.1,16.1.0.0.49.1,16.1.0.0.50.1	Lincrna.noflip.NA__p1@DLEU1__chr13:50656191..50656399,+	Lincrna.noflip.NA__p1@DLEU1__chr13:50656191..50656399,+,16.1	chr13	50656191	50656399	+	50656191	50656305	1	0	114	1	1	0	none	GAAAGTGTATC	CGGGAACGCGGGCTGCCTCCACAGCTGTCAATACCGCCTCTTAACCCCCTTCTCTTGCTTTCCCGACATTTTTACGCATGCGCAAACTCCAACCCTCCCCCCTCCTCCCGCCA	WILDTYPE_BUT_HAS_SNP_DELETION__Lincrna.noflip.NA__p1@DLEU1__chr13:50656191..50656399,+__16.1.0.0.45.1
ACTGGCCGCTTCACTGCGGGAACGCGGGCTGCCTCCACAGCTGTCAATACCGCCTCTTAACCCCCTTCTCTTGCTTTCCCGACATTTTTACGCATGCGCAAACTCCAACCCTCCCCCCTCCTCCCGCCAGGTACCTCTAGACCAGCAACGATAGATCGGAAGAGCGTCG	WILDTYPE_BUT_HAS_SNP_DELETION	16.1.0.0.45.1.18	16.1.0.0.46.1,16.1.0.0.47.1,16.1.0.0.48.1,16.1.0.0.49.1,16.1.0.0.50.1	Lincrna.noflip.NA__p1@DLEU1__chr13:50656191..50656399,+	Lincrna.noflip.NA__p1@DLEU1__chr13:50656191..50656399,+,16.1	chr13	50656191	50656399	+	50656191	50656305	1	0	114	1	1	0	none	CCAGCAACGAT	CGGGAACGCGGGCTGCCTCCACAGCTGTCAATACCGCCTCTTAACCCCCTTCTCTTGCTTTCCCGACATTTTTACGCATGCGCAAACTCCAACCCTCCCCCCTCCTCCCGCCA	WILDTYPE_BUT_HAS_SNP_DELETION__Lincrna.noflip.NA__p1@DLEU1__chr13:50656191..50656399,+__16.1.0.0.45.1
ACTGGCCGCTTCACTGCGGGAACGCGGGCTGCCTCCACAGCTGTCAATACCGCCTCTTAACCCCCTTCTCTTGCTTTCCCGACATTTTTACGCATGCGCAAACTCCAACCCTCCCCCCTCCTCCCGCCAGGTACCTCTAGATGATACTATTCAGATCGGAAGAGCGTCG	WILDTYPE_BUT_HAS_SNP_DELETION	16.1.0.0.45.1.19	16.1.0.0.46.1,16.1.0.0.47.1,16.1.0.0.48.1,16.1.0.0.49.1,16.1.0.0.50.1	Lincrna.noflip.NA__p1@DLEU1__chr13:50656191..50656399,+	Lincrna.noflip.NA__p1@DLEU1__chr13:50656191..50656399,+,16.1	chr13	50656191	50656399	+	50656191	50656305	1	0	114	1	1	0	none	TGATACTATTC	CGGGAACGCGGGCTGCCTCCACAGCTGTCAATACCGCCTCTTAACCCCCTTCTCTTGCTTTCCCGACATTTTTACGCATGCGCAAACTCCAACCCTCCCCCCTCCTCCCGCCA	WILDTYPE_BUT_HAS_SNP_DELETION__Lincrna.noflip.NA__p1@DLEU1__chr13:50656191..50656399,+__16.1.0.0.45.1
ACTGGCCGCTTCACTGCGGGAACGCGGGCTGCCTCCACAGCTGTCAATACCGCCTCTTAACCCCCTTCTCTTGCTTTCCCGACATTTTTACGCATGCGCAAACTCCAACCCTCCCCCCTCCTCCCGCCAGGTACCTCTAGAGTGGACTTCTGAGATCGGAAGAGCGTCG	WILDTYPE_BUT_HAS_SNP_DELETION	16.1.0.0.45.1.20	16.1.0.0.46.1,16.1.0.0.47.1,16.1.0.0.48.1,16.1.0.0.49.1,16.1.0.0.50.1	Lincrna.noflip.NA__p1@DLEU1__chr13:50656191..50656399,+	Lincrna.noflip.NA__p1@DLEU1__chr13:50656191..50656399,+,16.1	chr13	50656191	50656399	+	50656191	50656305	1	0	114	1	1	0	none	GTGGACTTCTG	CGGGAACGCGGGCTGCCTCCACAGCTGTCAATACCGCCTCTTAACCCCCTTCTCTTGCTTTCCCGACATTTTTACGCATGCGCAAACTCCAACCCTCCCCCCTCCTCCCGCCA	WILDTYPE_BUT_HAS_SNP_DELETION__Lincrna.noflip.NA__p1@DLEU1__chr13:50656191..50656399,+__16.1.0.0.45.1
ACTGGCCGCTTCACTGCGGGAACGCGGGCTGCCTCCACAGCTGTCAATACCGCCTCTTAACCCCCTTCTCTTGCTTTCCCGACATTTTTACGCATGCGCAAACTCCAACCCTCCCCCCTCCTCCCGCCAGGTACCTCTAGATAGCGAGCCTTAGATCGGAAGAGCGTCG	WILDTYPE_BUT_HAS_SNP_DELETION	16.1.0.0.45.1.21	16.1.0.0.46.1,16.1.0.0.47.1,16.1.0.0.48.1,16.1.0.0.49.1,16.1.0.0.50.1	Lincrna.noflip.NA__p1@DLEU1__chr13:50656191..50656399,+	Lincrna.noflip.NA__p1@DLEU1__chr13:50656191..50656399,+,16.1	chr13	50656191	50656399	+	50656191	50656305	1	0	114	1	1	0	none	TAGCGAGCCTT	CGGGAACGCGGGCTGCCTCCACAGCTGTCAATACCGCCTCTTAACCCCCTTCTCTTGCTTTCCCGACATTTTTACGCATGCGCAAACTCCAACCCTCCCCCCTCCTCCCGCCA	WILDTYPE_BUT_HAS_SNP_DELETION__Lincrna.noflip.NA__p1@DLEU1__chr13:50656191..50656399,+__16.1.0.0.45.1
ACTGGCCGCTTCACTGCGGGAACGCGGGCTGCCTCCACAGCTGTCAATACCGCCTCTTAACCCCCTTCTCTTGCTTTCCCGACATTTTTACGCATGCGCAAACTCCAACCCTCCCCCCTCCTCCCGCCAGGTACCTCTAGAAGGTGAATGGCAGATCGGAAGAGCGTCG	WILDTYPE_BUT_HAS_SNP_DELETION	16.1.0.0.45.1.22	16.1.0.0.46.1,16.1.0.0.47.1,16.1.0.0.48.1,16.1.0.0.49.1,16.1.0.0.50.1	Lincrna.noflip.NA__p1@DLEU1__chr13:50656191..50656399,+	Lincrna.noflip.NA__p1@DLEU1__chr13:50656191..50656399,+,16.1	chr13	50656191	50656399	+	50656191	50656305	1	0	114	1	1	0	none	AGGTGAATGGC	CGGGAACGCGGGCTGCCTCCACAGCTGTCAATACCGCCTCTTAACCCCCTTCTCTTGCTTTCCCGACATTTTTACGCATGCGCAAACTCCAACCCTCCCCCCTCCTCCCGCCA	WILDTYPE_BUT_HAS_SNP_DELETION__Lincrna.noflip.NA__p1@DLEU1__chr13:50656191..50656399,+__16.1.0.0.45.1
ACTGGCCGCTTCACTGCGGGAACGCGGGCTGCCTCCACAGCTGTCAATACCGCCTCTTAACCCCCTTCTCTTGCTTTCCCGACATTTTTACGCATGCGCAAACTCCAACCCTCCCCCCTCCTCCCGCCAGGTACCTCTAGAGTGACTAATGCAGATCGGAAGAGCGTCG	WILDTYPE_BUT_HAS_SNP_DELETION	16.1.0.0.45.1.23	16.1.0.0.46.1,16.1.0.0.47.1,16.1.0.0.48.1,16.1.0.0.49.1,16.1.0.0.50.1	Lincrna.noflip.NA__p1@DLEU1__chr13:50656191..50656399,+	Lincrna.noflip.NA__p1@DLEU1__chr13:50656191..50656399,+,16.1	chr13	50656191	50656399	+	50656191	50656305	1	0	114	1	1	0	none	GTGACTAATGC	CGGGAACGCGGGCTGCCTCCACAGCTGTCAATACCGCCTCTTAACCCCCTTCTCTTGCTTTCCCGACATTTTTACGCATGCGCAAACTCCAACCCTCCCCCCTCCTCCCGCCA	WILDTYPE_BUT_HAS_SNP_DELETION__Lincrna.noflip.NA__p1@DLEU1__chr13:50656191..50656399,+__16.1.0.0.45.1
ACTGGCCGCTTCACTGCGGGAACGCGGGCTGCCTCCACAGCTGTCAATACCGCCTCTTAACCCCCTTCTCTTGCTTTCCCGACATTTTTACGCATGCGCAAACTCCAACCCTCCCCCCTCCTCCCGCCAGGTACCTCTAGAAACGGGCGTGTAGATCGGAAGAGCGTCG	WILDTYPE_BUT_HAS_SNP_DELETION	16.1.0.0.45.1.24	16.1.0.0.46.1,16.1.0.0.47.1,16.1.0.0.48.1,16.1.0.0.49.1,16.1.0.0.50.1	Lincrna.noflip.NA__p1@DLEU1__chr13:50656191..50656399,+	Lincrna.noflip.NA__p1@DLEU1__chr13:50656191..50656399,+,16.1	chr13	50656191	50656399	+	50656191	50656305	1	0	114	1	1	0	none	AACGGGCGTGT	CGGGAACGCGGGCTGCCTCCACAGCTGTCAATACCGCCTCTTAACCCCCTTCTCTTGCTTTCCCGACATTTTTACGCATGCGCAAACTCCAACCCTCCCCCCTCCTCCCGCCA	WILDTYPE_BUT_HAS_SNP_DELETION__Lincrna.noflip.NA__p1@DLEU1__chr13:50656191..50656399,+__16.1.0.0.45.1
ACTGGCCGCTTCACTGCGGGAACGCGGGCTGCCTCCACAGCTGTCAATACCGCCTCTTAACCCCCTTCTCTTGCTTTCCCGACATTTTTACGCATGCGCAAACTCCAACCCTCCCCCCTCCTCCCGCCAGGTACCTCTAGAAATCGATTAGCAGATCGGAAGAGCGTCG	WILDTYPE_BUT_HAS_SNP_DELETION	16.1.0.0.45.1.25	16.1.0.0.46.1,16.1.0.0.47.1,16.1.0.0.48.1,16.1.0.0.49.1,16.1.0.0.50.1	Lincrna.noflip.NA__p1@DLEU1__chr13:50656191..50656399,+	Lincrna.noflip.NA__p1@DLEU1__chr13:50656191..50656399,+,16.1	chr13	50656191	50656399	+	50656191	50656305	1	0	114	1	1	0	none	AATCGATTAGC	CGGGAACGCGGGCTGCCTCCACAGCTGTCAATACCGCCTCTTAACCCCCTTCTCTTGCTTTCCCGACATTTTTACGCATGCGCAAACTCCAACCCTCCCCCCTCCTCCCGCCA	WILDTYPE_BUT_HAS_SNP_DELETION__Lincrna.noflip.NA__p1@DLEU1__chr13:50656191..50656399,+__16.1.0.0.45.1
ACTGGCCGCTTCACTGCGGGAACGCGGGCTGCCTCCACAGCTGTCAATACCGCCTCTTAACCCCCTTCTCTTGCTTTCCCGACATTTTTACGCATGCGCAAACTCCAACCCTCCCCCCTCCTCCCGCCAGGTACCTCTAGAAATTACGCGTCAGATCGGAAGAGCGTCG	WILDTYPE_BUT_HAS_SNP_DELETION	16.1.0.0.45.1.26	16.1.0.0.46.1,16.1.0.0.47.1,16.1.0.0.48.1,16.1.0.0.49.1,16.1.0.0.50.1	Lincrna.noflip.NA__p1@DLEU1__chr13:50656191..50656399,+	Lincrna.noflip.NA__p1@DLEU1__chr13:50656191..50656399,+,16.1	chr13	50656191	50656399	+	50656191	50656305	1	0	114	1	1	0	none	AATTACGCGTC	CGGGAACGCGGGCTGCCTCCACAGCTGTCAATACCGCCTCTTAACCCCCTTCTCTTGCTTTCCCGACATTTTTACGCATGCGCAAACTCCAACCCTCCCCCCTCCTCCCGCCA	WILDTYPE_BUT_HAS_SNP_DELETION__Lincrna.noflip.NA__p1@DLEU1__chr13:50656191..50656399,+__16.1.0.0.45.1
ACTGGCCGCTTCACTGCGGGAACGCGGGCTGCCTCCACAGCTGTCAATACCGCCTCTTAACCCCCCTCTCTTGCTTTCCCGACATTTTTACGCATGCGCAAACTCCAACCCTCCCCCCTCCTCCCGCCAGGTACCTCTAGAACTTAGTATCAAGATCGGAAGAGCGTCG	WILDTYPE_BUT_HAS_SNP_DELETION	16.1.0.0.51.1.1	16.1.0.0.52.1	Lincrna.noflip.NA__p1@DLEU1__chr13:50656191..50656399,+	Lincrna.noflip.NA__p1@DLEU1__chr13:50656191..50656399,+,16.1	chr13	50656191	50656399	+	50656191	50656305	1	0	114	1	1	0	none	ACTTAGTATCA	CGGGAACGCGGGCTGCCTCCACAGCTGTCAATACCGCCTCTTAACCCCCCTCTCTTGCTTTCCCGACATTTTTACGCATGCGCAAACTCCAACCCTCCCCCCTCCTCCCGCCA	WILDTYPE_BUT_HAS_SNP_DELETION__Lincrna.noflip.NA__p1@DLEU1__chr13:50656191..50656399,+__16.1.0.0.51.1
ACTGGCCGCTTCACTGCGGGAACGCGGGCTGCCTCCACAGCTGTCAATACCGCCTCTTAACCCCCCTCTCTTGCTTTCCCGACATTTTTACGCATGCGCAAACTCCAACCCTCCCCCCTCCTCCCGCCAGGTACCTCTAGATACCCGATATAAGATCGGAAGAGCGTCG	WILDTYPE_BUT_HAS_SNP_DELETION	16.1.0.0.51.1.2	16.1.0.0.52.1	Lincrna.noflip.NA__p1@DLEU1__chr13:50656191..50656399,+	Lincrna.noflip.NA__p1@DLEU1__chr13:50656191..50656399,+,16.1	chr13	50656191	50656399	+	50656191	50656305	1	0	114	1	1	0	none	TACCCGATATA	CGGGAACGCGGGCTGCCTCCACAGCTGTCAATACCGCCTCTTAACCCCCCTCTCTTGCTTTCCCGACATTTTTACGCATGCGCAAACTCCAACCCTCCCCCCTCCTCCCGCCA	WILDTYPE_BUT_HAS_SNP_DELETION__Lincrna.noflip.NA__p1@DLEU1__chr13:50656191..50656399,+__16.1.0.0.51.1
ACTGGCCGCTTCACTGCGGGAACGCGGGCTGCCTCCACAGCTGTCAATACCGCCTCTTAACCCCCCTCTCTTGCTTTCCCGACATTTTTACGCATGCGCAAACTCCAACCCTCCCCCCTCCTCCCGCCAGGTACCTCTAGAGTTCGTGGACGAGATCGGAAGAGCGTCG	WILDTYPE_BUT_HAS_SNP_DELETION	16.1.0.0.51.1.3	16.1.0.0.52.1	Lincrna.noflip.NA__p1@DLEU1__chr13:50656191..50656399,+	Lincrna.noflip.NA__p1@DLEU1__chr13:50656191..50656399,+,16.1	chr13	50656191	50656399	+	50656191	50656305	1	0	114	1	1	0	none	GTTCGTGGACG	CGGGAACGCGGGCTGCCTCCACAGCTGTCAATACCGCCTCTTAACCCCCCTCTCTTGCTTTCCCGACATTTTTACGCATGCGCAAACTCCAACCCTCCCCCCTCCTCCCGCCA	WILDTYPE_BUT_HAS_SNP_DELETION__Lincrna.noflip.NA__p1@DLEU1__chr13:50656191..50656399,+__16.1.0.0.51.1
ACTGGCCGCTTCACTGCGGGAACGCGGGCTGCCTCCACAGCTGTCAATACCGCCTCTTAACCCCCCTCTCTTGCTTTCCCGACATTTTTACGCATGCGCAAACTCCAACCCTCCCCCCTCCTCCCGCCAGGTACCTCTAGAGTCATTGGGCGAGATCGGAAGAGCGTCG	WILDTYPE_BUT_HAS_SNP_DELETION	16.1.0.0.51.1.4	16.1.0.0.52.1	Lincrna.noflip.NA__p1@DLEU1__chr13:50656191..50656399,+	Lincrna.noflip.NA__p1@DLEU1__chr13:50656191..50656399,+,16.1	chr13	50656191	50656399	+	50656191	50656305	1	0	114	1	1	0	none	GTCATTGGGCG	CGGGAACGCGGGCTGCCTCCACAGCTGTCAATACCGCCTCTTAACCCCCCTCTCTTGCTTTCCCGACATTTTTACGCATGCGCAAACTCCAACCCTCCCCCCTCCTCCCGCCA	WILDTYPE_BUT_HAS_SNP_DELETION__Lincrna.noflip.NA__p1@DLEU1__chr13:50656191..50656399,+__16.1.0.0.51.1
ACTGGCCGCTTCACTGCGGGAACGCGGGCTGCCTCCACAGCTGTCAATACCGCCTCTTAACCCCCCTCTCTTGCTTTCCCGACATTTTTACGCATGCGCAAACTCCAACCCTCCCCCCTCCTCCCGCCAGGTACCTCTAGACTCGATTTAACAGATCGGAAGAGCGTCG	WILDTYPE_BUT_HAS_SNP_DELETION	16.1.0.0.51.1.5	16.1.0.0.52.1	Lincrna.noflip.NA__p1@DLEU1__chr13:50656191..50656399,+	Lincrna.noflip.NA__p1@DLEU1__chr13:50656191..50656399,+,16.1	chr13	50656191	50656399	+	50656191	50656305	1	0	114	1	1	0	none	CTCGATTTAAC	CGGGAACGCGGGCTGCCTCCACAGCTGTCAATACCGCCTCTTAACCCCCCTCTCTTGCTTTCCCGACATTTTTACGCATGCGCAAACTCCAACCCTCCCCCCTCCTCCCGCCA	WILDTYPE_BUT_HAS_SNP_DELETION__Lincrna.noflip.NA__p1@DLEU1__chr13:50656191..50656399,+__16.1.0.0.51.1
ACTGGCCGCTTCACTGCGGGAACGCGGGCTGCCTCCACAGCTGTCAATACCGCCTCTTAACCCCCCTCTCTTGCTTTCCCGACATTTTTACGCATGCGCAAACTCCAACCCTCCCCCCTCCTCCCGCCAGGTACCTCTAGACCGTACGCTGTAGATCGGAAGAGCGTCG	WILDTYPE_BUT_HAS_SNP_DELETION	16.1.0.0.51.1.6	16.1.0.0.52.1	Lincrna.noflip.NA__p1@DLEU1__chr13:50656191..50656399,+	Lincrna.noflip.NA__p1@DLEU1__chr13:50656191..50656399,+,16.1	chr13	50656191	50656399	+	50656191	50656305	1	0	114	1	1	0	none	CCGTACGCTGT	CGGGAACGCGGGCTGCCTCCACAGCTGTCAATACCGCCTCTTAACCCCCCTCTCTTGCTTTCCCGACATTTTTACGCATGCGCAAACTCCAACCCTCCCCCCTCCTCCCGCCA	WILDTYPE_BUT_HAS_SNP_DELETION__Lincrna.noflip.NA__p1@DLEU1__chr13:50656191..50656399,+__16.1.0.0.51.1
ACTGGCCGCTTCACTGCGGGAACGCGGGCTGCCTCCACAGCTGTCAATACCGCCTCTTAACCCCCCTCTCTTGCTTTCCCGACATTTTTACGCATGCGCAAACTCCAACCCTCCCCCCTCCTCCCGCCAGGTACCTCTAGACTAAACGTGAGAGATCGGAAGAGCGTCG	WILDTYPE_BUT_HAS_SNP_DELETION	16.1.0.0.51.1.7	16.1.0.0.52.1	Lincrna.noflip.NA__p1@DLEU1__chr13:50656191..50656399,+	Lincrna.noflip.NA__p1@DLEU1__chr13:50656191..50656399,+,16.1	chr13	50656191	50656399	+	50656191	50656305	1	0	114	1	1	0	none	CTAAACGTGAG	CGGGAACGCGGGCTGCCTCCACAGCTGTCAATACCGCCTCTTAACCCCCCTCTCTTGCTTTCCCGACATTTTTACGCATGCGCAAACTCCAACCCTCCCCCCTCCTCCCGCCA	WILDTYPE_BUT_HAS_SNP_DELETION__Lincrna.noflip.NA__p1@DLEU1__chr13:50656191..50656399,+__16.1.0.0.51.1
ACTGGCCGCTTCACTGCGGGAACGCGGGCTGCCTCCACAGCTGTCAATACCGCCTCTTAACCCCCCTCTCTTGCTTTCCCGACATTTTTACGCATGCGCAAACTCCAACCCTCCCCCCTCCTCCCGCCAGGTACCTCTAGACAAATTCGTCCAGATCGGAAGAGCGTCG	WILDTYPE_BUT_HAS_SNP_DELETION	16.1.0.0.51.1.8	16.1.0.0.52.1	Lincrna.noflip.NA__p1@DLEU1__chr13:50656191..50656399,+	Lincrna.noflip.NA__p1@DLEU1__chr13:50656191..50656399,+,16.1	chr13	50656191	50656399	+	50656191	50656305	1	0	114	1	1	0	none	CAAATTCGTCC	CGGGAACGCGGGCTGCCTCCACAGCTGTCAATACCGCCTCTTAACCCCCCTCTCTTGCTTTCCCGACATTTTTACGCATGCGCAAACTCCAACCCTCCCCCCTCCTCCCGCCA	WILDTYPE_BUT_HAS_SNP_DELETION__Lincrna.noflip.NA__p1@DLEU1__chr13:50656191..50656399,+__16.1.0.0.51.1
ACTGGCCGCTTCACTGCGGGAACGCGGGCTGCCTCCACAGCTGTCAATACCGCCTCTTAACCCCCCTCTCTTGCTTTCCCGACATTTTTACGCATGCGCAAACTCCAACCCTCCCCCCTCCTCCCGCCAGGTACCTCTAGAGACCACGTTTGAGATCGGAAGAGCGTCG	WILDTYPE_BUT_HAS_SNP_DELETION	16.1.0.0.51.1.9	16.1.0.0.52.1	Lincrna.noflip.NA__p1@DLEU1__chr13:50656191..50656399,+	Lincrna.noflip.NA__p1@DLEU1__chr13:50656191..50656399,+,16.1	chr13	50656191	50656399	+	50656191	50656305	1	0	114	1	1	0	none	GACCACGTTTG	CGGGAACGCGGGCTGCCTCCACAGCTGTCAATACCGCCTCTTAACCCCCCTCTCTTGCTTTCCCGACATTTTTACGCATGCGCAAACTCCAACCCTCCCCCCTCCTCCCGCCA	WILDTYPE_BUT_HAS_SNP_DELETION__Lincrna.noflip.NA__p1@DLEU1__chr13:50656191..50656399,+__16.1.0.0.51.1
ACTGGCCGCTTCACTGCGGGAACGCGGGCTGCCTCCACAGCTGTCAATACCGCCTCTTAACCCCCCTCTCTTGCTTTCCCGACATTTTTACGCATGCGCAAACTCCAACCCTCCCCCCTCCTCCCGCCAGGTACCTCTAGACTTACGAATTAAGATCGGAAGAGCGTCG	WILDTYPE_BUT_HAS_SNP_DELETION	16.1.0.0.51.1.10	16.1.0.0.52.1	Lincrna.noflip.NA__p1@DLEU1__chr13:50656191..50656399,+	Lincrna.noflip.NA__p1@DLEU1__chr13:50656191..50656399,+,16.1	chr13	50656191	50656399	+	50656191	50656305	1	0	114	1	1	0	none	CTTACGAATTA	CGGGAACGCGGGCTGCCTCCACAGCTGTCAATACCGCCTCTTAACCCCCCTCTCTTGCTTTCCCGACATTTTTACGCATGCGCAAACTCCAACCCTCCCCCCTCCTCCCGCCA	WILDTYPE_BUT_HAS_SNP_DELETION__Lincrna.noflip.NA__p1@DLEU1__chr13:50656191..50656399,+__16.1.0.0.51.1
ACTGGCCGCTTCACTGCGGGAACGCGGGCTGCCTCCACAGCTGTCAATACCGCCTCTTAACCCCCCTCTCTTGCTTTCCCGACATTTTTACGCATGCGCAAACTCCAACCCTCCCCCCTCCTCCCGCCAGGTACCTCTAGAGAACGTGTTATAGATCGGAAGAGCGTCG	WILDTYPE_BUT_HAS_SNP_DELETION	16.1.0.0.51.1.11	16.1.0.0.52.1	Lincrna.noflip.NA__p1@DLEU1__chr13:50656191..50656399,+	Lincrna.noflip.NA__p1@DLEU1__chr13:50656191..50656399,+,16.1	chr13	50656191	50656399	+	50656191	50656305	1	0	114	1	1	0	none	GAACGTGTTAT	CGGGAACGCGGGCTGCCTCCACAGCTGTCAATACCGCCTCTTAACCCCCCTCTCTTGCTTTCCCGACATTTTTACGCATGCGCAAACTCCAACCCTCCCCCCTCCTCCCGCCA	WILDTYPE_BUT_HAS_SNP_DELETION__Lincrna.noflip.NA__p1@DLEU1__chr13:50656191..50656399,+__16.1.0.0.51.1
ACTGGCCGCTTCACTGCGGGAACGCGGGCTGCCTCCACAGCTGTCAATACCGCCTCTTAACCCCCCTCTCTTGCTTTCCCGACATTTTTACGCATGCGCAAACTCCAACCCTCCCCCCTCCTCCCGCCAGGTACCTCTAGAAAGAGTATCGTAGATCGGAAGAGCGTCG	WILDTYPE_BUT_HAS_SNP_DELETION	16.1.0.0.51.1.12	16.1.0.0.52.1	Lincrna.noflip.NA__p1@DLEU1__chr13:50656191..50656399,+	Lincrna.noflip.NA__p1@DLEU1__chr13:50656191..50656399,+,16.1	chr13	50656191	50656399	+	50656191	50656305	1	0	114	1	1	0	none	AAGAGTATCGT	CGGGAACGCGGGCTGCCTCCACAGCTGTCAATACCGCCTCTTAACCCCCCTCTCTTGCTTTCCCGACATTTTTACGCATGCGCAAACTCCAACCCTCCCCCCTCCTCCCGCCA	WILDTYPE_BUT_HAS_SNP_DELETION__Lincrna.noflip.NA__p1@DLEU1__chr13:50656191..50656399,+__16.1.0.0.51.1
ACTGGCCGCTTCACTGCGGGAACGCGGGCTGCCTCCACAGCTGTCAATACCGCCTCTTAACCCCCCTCTCTTGCTTTCCCGACATTTTTACGCATGCGCAAACTCCAACCCTCCCCCCTCCTCCCGCCAGGTACCTCTAGAACGGTGCGGGGAGATCGGAAGAGCGTCG	WILDTYPE_BUT_HAS_SNP_DELETION	16.1.0.0.51.1.13	16.1.0.0.52.1	Lincrna.noflip.NA__p1@DLEU1__chr13:50656191..50656399,+	Lincrna.noflip.NA__p1@DLEU1__chr13:50656191..50656399,+,16.1	chr13	50656191	50656399	+	50656191	50656305	1	0	114	1	1	0	none	ACGGTGCGGGG	CGGGAACGCGGGCTGCCTCCACAGCTGTCAATACCGCCTCTTAACCCCCCTCTCTTGCTTTCCCGACATTTTTACGCATGCGCAAACTCCAACCCTCCCCCCTCCTCCCGCCA	WILDTYPE_BUT_HAS_SNP_DELETION__Lincrna.noflip.NA__p1@DLEU1__chr13:50656191..50656399,+__16.1.0.0.51.1
ACTGGCCGCTTCACTGCGGGAACGCGGGCTGCCTCCACAGCTGTCAATACCGCCTCTTAACCCCCCTCTCTTGCTTTCCCGACATTTTTACGCATGCGCAAACTCCAACCCTCCCCCCTCCTCCCGCCAGGTACCTCTAGATACCGTAAGGCAGATCGGAAGAGCGTCG	WILDTYPE_BUT_HAS_SNP_DELETION	16.1.0.0.51.1.14	16.1.0.0.52.1	Lincrna.noflip.NA__p1@DLEU1__chr13:50656191..50656399,+	Lincrna.noflip.NA__p1@DLEU1__chr13:50656191..50656399,+,16.1	chr13	50656191	50656399	+	50656191	50656305	1	0	114	1	1	0	none	TACCGTAAGGC	CGGGAACGCGGGCTGCCTCCACAGCTGTCAATACCGCCTCTTAACCCCCCTCTCTTGCTTTCCCGACATTTTTACGCATGCGCAAACTCCAACCCTCCCCCCTCCTCCCGCCA	WILDTYPE_BUT_HAS_SNP_DELETION__Lincrna.noflip.NA__p1@DLEU1__chr13:50656191..50656399,+__16.1.0.0.51.1
ACTGGCCGCTTCACTGCGGGAACGCGGGCTGCCTCCACAGCTGTCAATACCGCCTCTTAACCCCCCTCTCTTGCTTTCCCGACATTTTTACGCATGCGCAAACTCCAACCCTCCCCCCTCCTCCCGCCAGGTACCTCTAGAGTCTGGTTGGAAGATCGGAAGAGCGTCG	WILDTYPE_BUT_HAS_SNP_DELETION	16.1.0.0.51.1.15	16.1.0.0.52.1	Lincrna.noflip.NA__p1@DLEU1__chr13:50656191..50656399,+	Lincrna.noflip.NA__p1@DLEU1__chr13:50656191..50656399,+,16.1	chr13	50656191	50656399	+	50656191	50656305	1	0	114	1	1	0	none	GTCTGGTTGGA	CGGGAACGCGGGCTGCCTCCACAGCTGTCAATACCGCCTCTTAACCCCCCTCTCTTGCTTTCCCGACATTTTTACGCATGCGCAAACTCCAACCCTCCCCCCTCCTCCCGCCA	WILDTYPE_BUT_HAS_SNP_DELETION__Lincrna.noflip.NA__p1@DLEU1__chr13:50656191..50656399,+__16.1.0.0.51.1
ACTGGCCGCTTCACTGCGGGAACGCGGGCTGCCTCCACAGCTGTCAATACCGCCTCTTAACCCCCCTCTCTTGCTTTCCCGACATTTTTACGCATGCGCAAACTCCAACCCTCCCCCCTCCTCCCGCCAGGTACCTCTAGACCGAGTATCGAAGATCGGAAGAGCGTCG	WILDTYPE_BUT_HAS_SNP_DELETION	16.1.0.0.51.1.16	16.1.0.0.52.1	Lincrna.noflip.NA__p1@DLEU1__chr13:50656191..50656399,+	Lincrna.noflip.NA__p1@DLEU1__chr13:50656191..50656399,+,16.1	chr13	50656191	50656399	+	50656191	50656305	1	0	114	1	1	0	none	CCGAGTATCGA	CGGGAACGCGGGCTGCCTCCACAGCTGTCAATACCGCCTCTTAACCCCCCTCTCTTGCTTTCCCGACATTTTTACGCATGCGCAAACTCCAACCCTCCCCCCTCCTCCCGCCA	WILDTYPE_BUT_HAS_SNP_DELETION__Lincrna.noflip.NA__p1@DLEU1__chr13:50656191..50656399,+__16.1.0.0.51.1
ACTGGCCGCTTCACTGCGGGAACGCGGGCTGCCTCCACAGCTGTCAATACCGCCTCTTAACCCCCCTCTCTTGCTTTCCCGACATTTTTACGCATGCGCAAACTCCAACCCTCCCCCCTCCTCCCGCCAGGTACCTCTAGACTTATGCGTGAAGATCGGAAGAGCGTCG	WILDTYPE_BUT_HAS_SNP_DELETION	16.1.0.0.51.1.17	16.1.0.0.52.1	Lincrna.noflip.NA__p1@DLEU1__chr13:50656191..50656399,+	Lincrna.noflip.NA__p1@DLEU1__chr13:50656191..50656399,+,16.1	chr13	50656191	50656399	+	50656191	50656305	1	0	114	1	1	0	none	CTTATGCGTGA	CGGGAACGCGGGCTGCCTCCACAGCTGTCAATACCGCCTCTTAACCCCCCTCTCTTGCTTTCCCGACATTTTTACGCATGCGCAAACTCCAACCCTCCCCCCTCCTCCCGCCA	WILDTYPE_BUT_HAS_SNP_DELETION__Lincrna.noflip.NA__p1@DLEU1__chr13:50656191..50656399,+__16.1.0.0.51.1
ACTGGCCGCTTCACTGCGGGAACGCGGGCTGCCTCCACAGCTGTCAATACCGCCTCTTAACCCCCCTCTCTTGCTTTCCCGACATTTTTACGCATGCGCAAACTCCAACCCTCCCCCCTCCTCCCGCCAGGTACCTCTAGATTAGCGCTAAAAGATCGGAAGAGCGTCG	WILDTYPE_BUT_HAS_SNP_DELETION	16.1.0.0.51.1.18	16.1.0.0.52.1	Lincrna.noflip.NA__p1@DLEU1__chr13:50656191..50656399,+	Lincrna.noflip.NA__p1@DLEU1__chr13:50656191..50656399,+,16.1	chr13	50656191	50656399	+	50656191	50656305	1	0	114	1	1	0	none	TTAGCGCTAAA	CGGGAACGCGGGCTGCCTCCACAGCTGTCAATACCGCCTCTTAACCCCCCTCTCTTGCTTTCCCGACATTTTTACGCATGCGCAAACTCCAACCCTCCCCCCTCCTCCCGCCA	WILDTYPE_BUT_HAS_SNP_DELETION__Lincrna.noflip.NA__p1@DLEU1__chr13:50656191..50656399,+__16.1.0.0.51.1
ACTGGCCGCTTCACTGCGGGAACGCGGGCTGCCTCCACAGCTGTCAATACCGCCTCTTAACCCCCCTCTCTTGCTTTCCCGACATTTTTACGCATGCGCAAACTCCAACCCTCCCCCCTCCTCCCGCCAGGTACCTCTAGAAAGAAATTCCTAGATCGGAAGAGCGTCG	WILDTYPE_BUT_HAS_SNP_DELETION	16.1.0.0.51.1.19	16.1.0.0.52.1	Lincrna.noflip.NA__p1@DLEU1__chr13:50656191..50656399,+	Lincrna.noflip.NA__p1@DLEU1__chr13:50656191..50656399,+,16.1	chr13	50656191	50656399	+	50656191	50656305	1	0	114	1	1	0	none	AAGAAATTCCT	CGGGAACGCGGGCTGCCTCCACAGCTGTCAATACCGCCTCTTAACCCCCCTCTCTTGCTTTCCCGACATTTTTACGCATGCGCAAACTCCAACCCTCCCCCCTCCTCCCGCCA	WILDTYPE_BUT_HAS_SNP_DELETION__Lincrna.noflip.NA__p1@DLEU1__chr13:50656191..50656399,+__16.1.0.0.51.1
ACTGGCCGCTTCACTGCGGGAACGCGGGCTGCCTCCACAGCTGTCAATACCGCCTCTTAACCCCCCTCTCTTGCTTTCCCGACATTTTTACGCATGCGCAAACTCCAACCCTCCCCCCTCCTCCCGCCAGGTACCTCTAGACGGAAGTTATTAGATCGGAAGAGCGTCG	WILDTYPE_BUT_HAS_SNP_DELETION	16.1.0.0.51.1.20	16.1.0.0.52.1	Lincrna.noflip.NA__p1@DLEU1__chr13:50656191..50656399,+	Lincrna.noflip.NA__p1@DLEU1__chr13:50656191..50656399,+,16.1	chr13	50656191	50656399	+	50656191	50656305	1	0	114	1	1	0	none	CGGAAGTTATT	CGGGAACGCGGGCTGCCTCCACAGCTGTCAATACCGCCTCTTAACCCCCCTCTCTTGCTTTCCCGACATTTTTACGCATGCGCAAACTCCAACCCTCCCCCCTCCTCCCGCCA	WILDTYPE_BUT_HAS_SNP_DELETION__Lincrna.noflip.NA__p1@DLEU1__chr13:50656191..50656399,+__16.1.0.0.51.1
ACTGGCCGCTTCACTGCGGGAACGCGGGCTGCCTCCACAGCTGTCAATACCGCCTCTTAACCCCCCTCTCTTGCTTTCCCGACATTTTTACGCATGCGCAAACTCCAACCCTCCCCCCTCCTCCCGCCAGGTACCTCTAGAGCATCGATTGCAGATCGGAAGAGCGTCG	WILDTYPE_BUT_HAS_SNP_DELETION	16.1.0.0.51.1.21	16.1.0.0.52.1	Lincrna.noflip.NA__p1@DLEU1__chr13:50656191..50656399,+	Lincrna.noflip.NA__p1@DLEU1__chr13:50656191..50656399,+,16.1	chr13	50656191	50656399	+	50656191	50656305	1	0	114	1	1	0	none	GCATCGATTGC	CGGGAACGCGGGCTGCCTCCACAGCTGTCAATACCGCCTCTTAACCCCCCTCTCTTGCTTTCCCGACATTTTTACGCATGCGCAAACTCCAACCCTCCCCCCTCCTCCCGCCA	WILDTYPE_BUT_HAS_SNP_DELETION__Lincrna.noflip.NA__p1@DLEU1__chr13:50656191..50656399,+__16.1.0.0.51.1
ACTGGCCGCTTCACTGCGGGAACGCGGGCTGCCTCCACAGCTGTCAATACCGCCTCTTAACCCCCCTCTCTTGCTTTCCCGACATTTTTACGCATGCGCAAACTCCAACCCTCCCCCCTCCTCCCGCCAGGTACCTCTAGATATCCGTCAGGAGATCGGAAGAGCGTCG	WILDTYPE_BUT_HAS_SNP_DELETION	16.1.0.0.51.1.22	16.1.0.0.52.1	Lincrna.noflip.NA__p1@DLEU1__chr13:50656191..50656399,+	Lincrna.noflip.NA__p1@DLEU1__chr13:50656191..50656399,+,16.1	chr13	50656191	50656399	+	50656191	50656305	1	0	114	1	1	0	none	TATCCGTCAGG	CGGGAACGCGGGCTGCCTCCACAGCTGTCAATACCGCCTCTTAACCCCCCTCTCTTGCTTTCCCGACATTTTTACGCATGCGCAAACTCCAACCCTCCCCCCTCCTCCCGCCA	WILDTYPE_BUT_HAS_SNP_DELETION__Lincrna.noflip.NA__p1@DLEU1__chr13:50656191..50656399,+__16.1.0.0.51.1
ACTGGCCGCTTCACTGCGGGAACGCGGGCTGCCTCCACAGCTGTCAATACCGCCTCTTAACCCCCCTCTCTTGCTTTCCCGACATTTTTACGCATGCGCAAACTCCAACCCTCCCCCCTCCTCCCGCCAGGTACCTCTAGAAGGACCCGAATAGATCGGAAGAGCGTCG	WILDTYPE_BUT_HAS_SNP_DELETION	16.1.0.0.51.1.23	16.1.0.0.52.1	Lincrna.noflip.NA__p1@DLEU1__chr13:50656191..50656399,+	Lincrna.noflip.NA__p1@DLEU1__chr13:50656191..50656399,+,16.1	chr13	50656191	50656399	+	50656191	50656305	1	0	114	1	1	0	none	AGGACCCGAAT	CGGGAACGCGGGCTGCCTCCACAGCTGTCAATACCGCCTCTTAACCCCCCTCTCTTGCTTTCCCGACATTTTTACGCATGCGCAAACTCCAACCCTCCCCCCTCCTCCCGCCA	WILDTYPE_BUT_HAS_SNP_DELETION__Lincrna.noflip.NA__p1@DLEU1__chr13:50656191..50656399,+__16.1.0.0.51.1
ACTGGCCGCTTCACTGCGGGAACGCGGGCTGCCTCCACAGCTGTCAATACCGCCTCTTAACCCCCCTCTCTTGCTTTCCCGACATTTTTACGCATGCGCAAACTCCAACCCTCCCCCCTCCTCCCGCCAGGTACCTCTAGAGTTCCGGATTGAGATCGGAAGAGCGTCG	WILDTYPE_BUT_HAS_SNP_DELETION	16.1.0.0.51.1.24	16.1.0.0.52.1	Lincrna.noflip.NA__p1@DLEU1__chr13:50656191..50656399,+	Lincrna.noflip.NA__p1@DLEU1__chr13:50656191..50656399,+,16.1	chr13	50656191	50656399	+	50656191	50656305	1	0	114	1	1	0	none	GTTCCGGATTG	CGGGAACGCGGGCTGCCTCCACAGCTGTCAATACCGCCTCTTAACCCCCCTCTCTTGCTTTCCCGACATTTTTACGCATGCGCAAACTCCAACCCTCCCCCCTCCTCCCGCCA	WILDTYPE_BUT_HAS_SNP_DELETION__Lincrna.noflip.NA__p1@DLEU1__chr13:50656191..50656399,+__16.1.0.0.51.1
ACTGGCCGCTTCACTGCGGGAACGCGGGCTGCCTCCACAGCTGTCAATACCGCCTCTTAACCCCCCTCTCTTGCTTTCCCGACATTTTTACGCATGCGCAAACTCCAACCCTCCCCCCTCCTCCCGCCAGGTACCTCTAGACATTGGTAAACAGATCGGAAGAGCGTCG	WILDTYPE_BUT_HAS_SNP_DELETION	16.1.0.0.51.1.25	16.1.0.0.52.1	Lincrna.noflip.NA__p1@DLEU1__chr13:50656191..50656399,+	Lincrna.noflip.NA__p1@DLEU1__chr13:50656191..50656399,+,16.1	chr13	50656191	50656399	+	50656191	50656305	1	0	114	1	1	0	none	CATTGGTAAAC	CGGGAACGCGGGCTGCCTCCACAGCTGTCAATACCGCCTCTTAACCCCCCTCTCTTGCTTTCCCGACATTTTTACGCATGCGCAAACTCCAACCCTCCCCCCTCCTCCCGCCA	WILDTYPE_BUT_HAS_SNP_DELETION__Lincrna.noflip.NA__p1@DLEU1__chr13:50656191..50656399,+__16.1.0.0.51.1
ACTGGCCGCTTCACTGCGGGAACGCGGGCTGCCTCCACAGCTGTCAATACCGCCTCTTAACCCCCCTCTCTTGCTTTCCCGACATTTTTACGCATGCGCAAACTCCAACCCTCCCCCCTCCTCCCGCCAGGTACCTCTAGAGATGACGACAAAGATCGGAAGAGCGTCG	WILDTYPE_BUT_HAS_SNP_DELETION	16.1.0.0.51.1.26	16.1.0.0.52.1	Lincrna.noflip.NA__p1@DLEU1__chr13:50656191..50656399,+	Lincrna.noflip.NA__p1@DLEU1__chr13:50656191..50656399,+,16.1	chr13	50656191	50656399	+	50656191	50656305	1	0	114	1	1	0	none	GATGACGACAA	CGGGAACGCGGGCTGCCTCCACAGCTGTCAATACCGCCTCTTAACCCCCCTCTCTTGCTTTCCCGACATTTTTACGCATGCGCAAACTCCAACCCTCCCCCCTCCTCCCGCCA	WILDTYPE_BUT_HAS_SNP_DELETION__Lincrna.noflip.NA__p1@DLEU1__chr13:50656191..50656399,+__16.1.0.0.51.1
ACTGGCCGCTTCACTGCGGGAACGCGGGCTGCCTCCACAGCTGTCAATACCGCCTCTTAACCCCCCTTTCTTGCTTTCCCGACATTTTTACGCATGCGCAAACTCCAACCCTCCCCCCTCCTCCCGCCAGGTACCTCTAGACCTAATCACGTAGATCGGAAGAGCGTCG	WILDTYPE_BUT_HAS_SNP_DELETION	16.1.0.0.53.1.1	none	Lincrna.noflip.NA__p1@DLEU1__chr13:50656191..50656399,+	Lincrna.noflip.NA__p1@DLEU1__chr13:50656191..50656399,+,16.1	chr13	50656191	50656399	+	50656191	50656305	1	0	114	1	1	0	none	CCTAATCACGT	CGGGAACGCGGGCTGCCTCCACAGCTGTCAATACCGCCTCTTAACCCCCCTTTCTTGCTTTCCCGACATTTTTACGCATGCGCAAACTCCAACCCTCCCCCCTCCTCCCGCCA	WILDTYPE_BUT_HAS_SNP_DELETION__Lincrna.noflip.NA__p1@DLEU1__chr13:50656191..50656399,+__16.1.0.0.53.1
ACTGGCCGCTTCACTGCGGGAACGCGGGCTGCCTCCACAGCTGTCAATACCGCCTCTTAACCCCCCTTTCTTGCTTTCCCGACATTTTTACGCATGCGCAAACTCCAACCCTCCCCCCTCCTCCCGCCAGGTACCTCTAGAAGAACGAGATGAGATCGGAAGAGCGTCG	WILDTYPE_BUT_HAS_SNP_DELETION	16.1.0.0.53.1.2	none	Lincrna.noflip.NA__p1@DLEU1__chr13:50656191..50656399,+	Lincrna.noflip.NA__p1@DLEU1__chr13:50656191..50656399,+,16.1	chr13	50656191	50656399	+	50656191	50656305	1	0	114	1	1	0	none	AGAACGAGATG	CGGGAACGCGGGCTGCCTCCACAGCTGTCAATACCGCCTCTTAACCCCCCTTTCTTGCTTTCCCGACATTTTTACGCATGCGCAAACTCCAACCCTCCCCCCTCCTCCCGCCA	WILDTYPE_BUT_HAS_SNP_DELETION__Lincrna.noflip.NA__p1@DLEU1__chr13:50656191..50656399,+__16.1.0.0.53.1
ACTGGCCGCTTCACTGCGGGAACGCGGGCTGCCTCCACAGCTGTCAATACCGCCTCTTAACCCCCCTTTCTTGCTTTCCCGACATTTTTACGCATGCGCAAACTCCAACCCTCCCCCCTCCTCCCGCCAGGTACCTCTAGACTGACTAATAGAGATCGGAAGAGCGTCG	WILDTYPE_BUT_HAS_SNP_DELETION	16.1.0.0.53.1.3	none	Lincrna.noflip.NA__p1@DLEU1__chr13:50656191..50656399,+	Lincrna.noflip.NA__p1@DLEU1__chr13:50656191..50656399,+,16.1	chr13	50656191	50656399	+	50656191	50656305	1	0	114	1	1	0	none	CTGACTAATAG	CGGGAACGCGGGCTGCCTCCACAGCTGTCAATACCGCCTCTTAACCCCCCTTTCTTGCTTTCCCGACATTTTTACGCATGCGCAAACTCCAACCCTCCCCCCTCCTCCCGCCA	WILDTYPE_BUT_HAS_SNP_DELETION__Lincrna.noflip.NA__p1@DLEU1__chr13:50656191..50656399,+__16.1.0.0.53.1
ACTGGCCGCTTCACTGCGGGAACGCGGGCTGCCTCCACAGCTGTCAATACCGCCTCTTAACCCCCCTTTCTTGCTTTCCCGACATTTTTACGCATGCGCAAACTCCAACCCTCCCCCCTCCTCCCGCCAGGTACCTCTAGAACGCTAAATATAGATCGGAAGAGCGTCG	WILDTYPE_BUT_HAS_SNP_DELETION	16.1.0.0.53.1.4	none	Lincrna.noflip.NA__p1@DLEU1__chr13:50656191..50656399,+	Lincrna.noflip.NA__p1@DLEU1__chr13:50656191..50656399,+,16.1	chr13	50656191	50656399	+	50656191	50656305	1	0	114	1	1	0	none	ACGCTAAATAT	CGGGAACGCGGGCTGCCTCCACAGCTGTCAATACCGCCTCTTAACCCCCCTTTCTTGCTTTCCCGACATTTTTACGCATGCGCAAACTCCAACCCTCCCCCCTCCTCCCGCCA	WILDTYPE_BUT_HAS_SNP_DELETION__Lincrna.noflip.NA__p1@DLEU1__chr13:50656191..50656399,+__16.1.0.0.53.1
ACTGGCCGCTTCACTGCGGGAACGCGGGCTGCCTCCACAGCTGTCAATACCGCCTCTTAACCCCCCTTTCTTGCTTTCCCGACATTTTTACGCATGCGCAAACTCCAACCCTCCCCCCTCCTCCCGCCAGGTACCTCTAGAGATAAACTCGGAGATCGGAAGAGCGTCG	WILDTYPE_BUT_HAS_SNP_DELETION	16.1.0.0.53.1.5	none	Lincrna.noflip.NA__p1@DLEU1__chr13:50656191..50656399,+	Lincrna.noflip.NA__p1@DLEU1__chr13:50656191..50656399,+,16.1	chr13	50656191	50656399	+	50656191	50656305	1	0	114	1	1	0	none	GATAAACTCGG	CGGGAACGCGGGCTGCCTCCACAGCTGTCAATACCGCCTCTTAACCCCCCTTTCTTGCTTTCCCGACATTTTTACGCATGCGCAAACTCCAACCCTCCCCCCTCCTCCCGCCA	WILDTYPE_BUT_HAS_SNP_DELETION__Lincrna.noflip.NA__p1@DLEU1__chr13:50656191..50656399,+__16.1.0.0.53.1
ACTGGCCGCTTCACTGCGGGAACGCGGGCTGCCTCCACAGCTGTCAATACCGCCTCTTAACCCCCCTTTCTTGCTTTCCCGACATTTTTACGCATGCGCAAACTCCAACCCTCCCCCCTCCTCCCGCCAGGTACCTCTAGACCGTAAGAAAAAGATCGGAAGAGCGTCG	WILDTYPE_BUT_HAS_SNP_DELETION	16.1.0.0.53.1.6	none	Lincrna.noflip.NA__p1@DLEU1__chr13:50656191..50656399,+	Lincrna.noflip.NA__p1@DLEU1__chr13:50656191..50656399,+,16.1	chr13	50656191	50656399	+	50656191	50656305	1	0	114	1	1	0	none	CCGTAAGAAAA	CGGGAACGCGGGCTGCCTCCACAGCTGTCAATACCGCCTCTTAACCCCCCTTTCTTGCTTTCCCGACATTTTTACGCATGCGCAAACTCCAACCCTCCCCCCTCCTCCCGCCA	WILDTYPE_BUT_HAS_SNP_DELETION__Lincrna.noflip.NA__p1@DLEU1__chr13:50656191..50656399,+__16.1.0.0.53.1
ACTGGCCGCTTCACTGCGGGAACGCGGGCTGCCTCCACAGCTGTCAATACCGCCTCTTAACCCCCCTTTCTTGCTTTCCCGACATTTTTACGCATGCGCAAACTCCAACCCTCCCCCCTCCTCCCGCCAGGTACCTCTAGAGCATACCGTAGAGATCGGAAGAGCGTCG	WILDTYPE_BUT_HAS_SNP_DELETION	16.1.0.0.53.1.7	none	Lincrna.noflip.NA__p1@DLEU1__chr13:50656191..50656399,+	Lincrna.noflip.NA__p1@DLEU1__chr13:50656191..50656399,+,16.1	chr13	50656191	50656399	+	50656191	50656305	1	0	114	1	1	0	none	GCATACCGTAG	CGGGAACGCGGGCTGCCTCCACAGCTGTCAATACCGCCTCTTAACCCCCCTTTCTTGCTTTCCCGACATTTTTACGCATGCGCAAACTCCAACCCTCCCCCCTCCTCCCGCCA	WILDTYPE_BUT_HAS_SNP_DELETION__Lincrna.noflip.NA__p1@DLEU1__chr13:50656191..50656399,+__16.1.0.0.53.1
ACTGGCCGCTTCACTGCGGGAACGCGGGCTGCCTCCACAGCTGTCAATACCGCCTCTTAACCCCCCTTTCTTGCTTTCCCGACATTTTTACGCATGCGCAAACTCCAACCCTCCCCCCTCCTCCCGCCAGGTACCTCTAGAATCCGAATCGTAGATCGGAAGAGCGTCG	WILDTYPE_BUT_HAS_SNP_DELETION	16.1.0.0.53.1.8	none	Lincrna.noflip.NA__p1@DLEU1__chr13:50656191..50656399,+	Lincrna.noflip.NA__p1@DLEU1__chr13:50656191..50656399,+,16.1	chr13	50656191	50656399	+	50656191	50656305	1	0	114	1	1	0	none	ATCCGAATCGT	CGGGAACGCGGGCTGCCTCCACAGCTGTCAATACCGCCTCTTAACCCCCCTTTCTTGCTTTCCCGACATTTTTACGCATGCGCAAACTCCAACCCTCCCCCCTCCTCCCGCCA	WILDTYPE_BUT_HAS_SNP_DELETION__Lincrna.noflip.NA__p1@DLEU1__chr13:50656191..50656399,+__16.1.0.0.53.1
ACTGGCCGCTTCACTGCGGGAACGCGGGCTGCCTCCACAGCTGTCAATACCGCCTCTTAACCCCCCTTTCTTGCTTTCCCGACATTTTTACGCATGCGCAAACTCCAACCCTCCCCCCTCCTCCCGCCAGGTACCTCTAGATATTCCGACACAGATCGGAAGAGCGTCG	WILDTYPE_BUT_HAS_SNP_DELETION	16.1.0.0.53.1.9	none	Lincrna.noflip.NA__p1@DLEU1__chr13:50656191..50656399,+	Lincrna.noflip.NA__p1@DLEU1__chr13:50656191..50656399,+,16.1	chr13	50656191	50656399	+	50656191	50656305	1	0	114	1	1	0	none	TATTCCGACAC	CGGGAACGCGGGCTGCCTCCACAGCTGTCAATACCGCCTCTTAACCCCCCTTTCTTGCTTTCCCGACATTTTTACGCATGCGCAAACTCCAACCCTCCCCCCTCCTCCCGCCA	WILDTYPE_BUT_HAS_SNP_DELETION__Lincrna.noflip.NA__p1@DLEU1__chr13:50656191..50656399,+__16.1.0.0.53.1
ACTGGCCGCTTCACTGCGGGAACGCGGGCTGCCTCCACAGCTGTCAATACCGCCTCTTAACCCCCCTTTCTTGCTTTCCCGACATTTTTACGCATGCGCAAACTCCAACCCTCCCCCCTCCTCCCGCCAGGTACCTCTAGATGACGCGGTACAGATCGGAAGAGCGTCG	WILDTYPE_BUT_HAS_SNP_DELETION	16.1.0.0.53.1.10	none	Lincrna.noflip.NA__p1@DLEU1__chr13:50656191..50656399,+	Lincrna.noflip.NA__p1@DLEU1__chr13:50656191..50656399,+,16.1	chr13	50656191	50656399	+	50656191	50656305	1	0	114	1	1	0	none	TGACGCGGTAC	CGGGAACGCGGGCTGCCTCCACAGCTGTCAATACCGCCTCTTAACCCCCCTTTCTTGCTTTCCCGACATTTTTACGCATGCGCAAACTCCAACCCTCCCCCCTCCTCCCGCCA	WILDTYPE_BUT_HAS_SNP_DELETION__Lincrna.noflip.NA__p1@DLEU1__chr13:50656191..50656399,+__16.1.0.0.53.1
ACTGGCCGCTTCACTGCGGGAACGCGGGCTGCCTCCACAGCTGTCAATACCGCCTCTTAACCCCCCTTTCTTGCTTTCCCGACATTTTTACGCATGCGCAAACTCCAACCCTCCCCCCTCCTCCCGCCAGGTACCTCTAGAGTTCACGAGCAAGATCGGAAGAGCGTCG	WILDTYPE_BUT_HAS_SNP_DELETION	16.1.0.0.53.1.11	none	Lincrna.noflip.NA__p1@DLEU1__chr13:50656191..50656399,+	Lincrna.noflip.NA__p1@DLEU1__chr13:50656191..50656399,+,16.1	chr13	50656191	50656399	+	50656191	50656305	1	0	114	1	1	0	none	GTTCACGAGCA	CGGGAACGCGGGCTGCCTCCACAGCTGTCAATACCGCCTCTTAACCCCCCTTTCTTGCTTTCCCGACATTTTTACGCATGCGCAAACTCCAACCCTCCCCCCTCCTCCCGCCA	WILDTYPE_BUT_HAS_SNP_DELETION__Lincrna.noflip.NA__p1@DLEU1__chr13:50656191..50656399,+__16.1.0.0.53.1
ACTGGCCGCTTCACTGCGGGAACGCGGGCTGCCTCCACAGCTGTCAATACCGCCTCTTAACCCCCCTTTCTTGCTTTCCCGACATTTTTACGCATGCGCAAACTCCAACCCTCCCCCCTCCTCCCGCCAGGTACCTCTAGAAAAGATTACGCAGATCGGAAGAGCGTCG	WILDTYPE_BUT_HAS_SNP_DELETION	16.1.0.0.53.1.12	none	Lincrna.noflip.NA__p1@DLEU1__chr13:50656191..50656399,+	Lincrna.noflip.NA__p1@DLEU1__chr13:50656191..50656399,+,16.1	chr13	50656191	50656399	+	50656191	50656305	1	0	114	1	1	0	none	AAAGATTACGC	CGGGAACGCGGGCTGCCTCCACAGCTGTCAATACCGCCTCTTAACCCCCCTTTCTTGCTTTCCCGACATTTTTACGCATGCGCAAACTCCAACCCTCCCCCCTCCTCCCGCCA	WILDTYPE_BUT_HAS_SNP_DELETION__Lincrna.noflip.NA__p1@DLEU1__chr13:50656191..50656399,+__16.1.0.0.53.1
ACTGGCCGCTTCACTGCGGGAACGCGGGCTGCCTCCACAGCTGTCAATACCGCCTCTTAACCCCCCTTTCTTGCTTTCCCGACATTTTTACGCATGCGCAAACTCCAACCCTCCCCCCTCCTCCCGCCAGGTACCTCTAGAGATCGAGTTTAAGATCGGAAGAGCGTCG	WILDTYPE_BUT_HAS_SNP_DELETION	16.1.0.0.53.1.13	none	Lincrna.noflip.NA__p1@DLEU1__chr13:50656191..50656399,+	Lincrna.noflip.NA__p1@DLEU1__chr13:50656191..50656399,+,16.1	chr13	50656191	50656399	+	50656191	50656305	1	0	114	1	1	0	none	GATCGAGTTTA	CGGGAACGCGGGCTGCCTCCACAGCTGTCAATACCGCCTCTTAACCCCCCTTTCTTGCTTTCCCGACATTTTTACGCATGCGCAAACTCCAACCCTCCCCCCTCCTCCCGCCA	WILDTYPE_BUT_HAS_SNP_DELETION__Lincrna.noflip.NA__p1@DLEU1__chr13:50656191..50656399,+__16.1.0.0.53.1
ACTGGCCGCTTCACTGCGGGAACGCGGGCTGCCTCCACAGCTGTCAATACCGCCTCTTAACCCCCCTTTCTTGCTTTCCCGACATTTTTACGCATGCGCAAACTCCAACCCTCCCCCCTCCTCCCGCCAGGTACCTCTAGACGACCACGTATAGATCGGAAGAGCGTCG	WILDTYPE_BUT_HAS_SNP_DELETION	16.1.0.0.53.1.14	none	Lincrna.noflip.NA__p1@DLEU1__chr13:50656191..50656399,+	Lincrna.noflip.NA__p1@DLEU1__chr13:50656191..50656399,+,16.1	chr13	50656191	50656399	+	50656191	50656305	1	0	114	1	1	0	none	CGACCACGTAT	CGGGAACGCGGGCTGCCTCCACAGCTGTCAATACCGCCTCTTAACCCCCCTTTCTTGCTTTCCCGACATTTTTACGCATGCGCAAACTCCAACCCTCCCCCCTCCTCCCGCCA	WILDTYPE_BUT_HAS_SNP_DELETION__Lincrna.noflip.NA__p1@DLEU1__chr13:50656191..50656399,+__16.1.0.0.53.1
ACTGGCCGCTTCACTGCGGGAACGCGGGCTGCCTCCACAGCTGTCAATACCGCCTCTTAACCCCCCTTTCTTGCTTTCCCGACATTTTTACGCATGCGCAAACTCCAACCCTCCCCCCTCCTCCCGCCAGGTACCTCTAGATGCTTGCAAGAAGATCGGAAGAGCGTCG	WILDTYPE_BUT_HAS_SNP_DELETION	16.1.0.0.53.1.15	none	Lincrna.noflip.NA__p1@DLEU1__chr13:50656191..50656399,+	Lincrna.noflip.NA__p1@DLEU1__chr13:50656191..50656399,+,16.1	chr13	50656191	50656399	+	50656191	50656305	1	0	114	1	1	0	none	TGCTTGCAAGA	CGGGAACGCGGGCTGCCTCCACAGCTGTCAATACCGCCTCTTAACCCCCCTTTCTTGCTTTCCCGACATTTTTACGCATGCGCAAACTCCAACCCTCCCCCCTCCTCCCGCCA	WILDTYPE_BUT_HAS_SNP_DELETION__Lincrna.noflip.NA__p1@DLEU1__chr13:50656191..50656399,+__16.1.0.0.53.1
ACTGGCCGCTTCACTGCGGGAACGCGGGCTGCCTCCACAGCTGTCAATACCGCCTCTTAACCCCCCTTTCTTGCTTTCCCGACATTTTTACGCATGCGCAAACTCCAACCCTCCCCCCTCCTCCCGCCAGGTACCTCTAGAATGGTAATCCCAGATCGGAAGAGCGTCG	WILDTYPE_BUT_HAS_SNP_DELETION	16.1.0.0.53.1.16	none	Lincrna.noflip.NA__p1@DLEU1__chr13:50656191..50656399,+	Lincrna.noflip.NA__p1@DLEU1__chr13:50656191..50656399,+,16.1	chr13	50656191	50656399	+	50656191	50656305	1	0	114	1	1	0	none	ATGGTAATCCC	CGGGAACGCGGGCTGCCTCCACAGCTGTCAATACCGCCTCTTAACCCCCCTTTCTTGCTTTCCCGACATTTTTACGCATGCGCAAACTCCAACCCTCCCCCCTCCTCCCGCCA	WILDTYPE_BUT_HAS_SNP_DELETION__Lincrna.noflip.NA__p1@DLEU1__chr13:50656191..50656399,+__16.1.0.0.53.1
ACTGGCCGCTTCACTGCGGGAACGCGGGCTGCCTCCACAGCTGTCAATACCGCCTCTTAACCCCCCTTTCTTGCTTTCCCGACATTTTTACGCATGCGCAAACTCCAACCCTCCCCCCTCCTCCCGCCAGGTACCTCTAGAGCTACGAATCGAGATCGGAAGAGCGTCG	WILDTYPE_BUT_HAS_SNP_DELETION	16.1.0.0.53.1.17	none	Lincrna.noflip.NA__p1@DLEU1__chr13:50656191..50656399,+	Lincrna.noflip.NA__p1@DLEU1__chr13:50656191..50656399,+,16.1	chr13	50656191	50656399	+	50656191	50656305	1	0	114	1	1	0	none	GCTACGAATCG	CGGGAACGCGGGCTGCCTCCACAGCTGTCAATACCGCCTCTTAACCCCCCTTTCTTGCTTTCCCGACATTTTTACGCATGCGCAAACTCCAACCCTCCCCCCTCCTCCCGCCA	WILDTYPE_BUT_HAS_SNP_DELETION__Lincrna.noflip.NA__p1@DLEU1__chr13:50656191..50656399,+__16.1.0.0.53.1
ACTGGCCGCTTCACTGCGGGAACGCGGGCTGCCTCCACAGCTGTCAATACCGCCTCTTAACCCCCCTTTCTTGCTTTCCCGACATTTTTACGCATGCGCAAACTCCAACCCTCCCCCCTCCTCCCGCCAGGTACCTCTAGAGTGATCGGGCAAGATCGGAAGAGCGTCG	WILDTYPE_BUT_HAS_SNP_DELETION	16.1.0.0.53.1.18	none	Lincrna.noflip.NA__p1@DLEU1__chr13:50656191..50656399,+	Lincrna.noflip.NA__p1@DLEU1__chr13:50656191..50656399,+,16.1	chr13	50656191	50656399	+	50656191	50656305	1	0	114	1	1	0	none	GTGATCGGGCA	CGGGAACGCGGGCTGCCTCCACAGCTGTCAATACCGCCTCTTAACCCCCCTTTCTTGCTTTCCCGACATTTTTACGCATGCGCAAACTCCAACCCTCCCCCCTCCTCCCGCCA	WILDTYPE_BUT_HAS_SNP_DELETION__Lincrna.noflip.NA__p1@DLEU1__chr13:50656191..50656399,+__16.1.0.0.53.1
ACTGGCCGCTTCACTGCGGGAACGCGGGCTGCCTCCACAGCTGTCAATACCGCCTCTTAACCCCCCTTTCTTGCTTTCCCGACATTTTTACGCATGCGCAAACTCCAACCCTCCCCCCTCCTCCCGCCAGGTACCTCTAGAAGTCGTCGCGAAGATCGGAAGAGCGTCG	WILDTYPE_BUT_HAS_SNP_DELETION	16.1.0.0.53.1.19	none	Lincrna.noflip.NA__p1@DLEU1__chr13:50656191..50656399,+	Lincrna.noflip.NA__p1@DLEU1__chr13:50656191..50656399,+,16.1	chr13	50656191	50656399	+	50656191	50656305	1	0	114	1	1	0	none	AGTCGTCGCGA	CGGGAACGCGGGCTGCCTCCACAGCTGTCAATACCGCCTCTTAACCCCCCTTTCTTGCTTTCCCGACATTTTTACGCATGCGCAAACTCCAACCCTCCCCCCTCCTCCCGCCA	WILDTYPE_BUT_HAS_SNP_DELETION__Lincrna.noflip.NA__p1@DLEU1__chr13:50656191..50656399,+__16.1.0.0.53.1
ACTGGCCGCTTCACTGCGGGAACGCGGGCTGCCTCCACAGCTGTCAATACCGCCTCTTAACCCCCCTTTCTTGCTTTCCCGACATTTTTACGCATGCGCAAACTCCAACCCTCCCCCCTCCTCCCGCCAGGTACCTCTAGAGTTCAATCCGCAGATCGGAAGAGCGTCG	WILDTYPE_BUT_HAS_SNP_DELETION	16.1.0.0.53.1.20	none	Lincrna.noflip.NA__p1@DLEU1__chr13:50656191..50656399,+	Lincrna.noflip.NA__p1@DLEU1__chr13:50656191..50656399,+,16.1	chr13	50656191	50656399	+	50656191	50656305	1	0	114	1	1	0	none	GTTCAATCCGC	CGGGAACGCGGGCTGCCTCCACAGCTGTCAATACCGCCTCTTAACCCCCCTTTCTTGCTTTCCCGACATTTTTACGCATGCGCAAACTCCAACCCTCCCCCCTCCTCCCGCCA	WILDTYPE_BUT_HAS_SNP_DELETION__Lincrna.noflip.NA__p1@DLEU1__chr13:50656191..50656399,+__16.1.0.0.53.1
ACTGGCCGCTTCACTGCGGGAACGCGGGCTGCCTCCACAGCTGTCAATACCGCCTCTTAACCCCCCTTTCTTGCTTTCCCGACATTTTTACGCATGCGCAAACTCCAACCCTCCCCCCTCCTCCCGCCAGGTACCTCTAGAACTCACGGCATAGATCGGAAGAGCGTCG	WILDTYPE_BUT_HAS_SNP_DELETION	16.1.0.0.53.1.21	none	Lincrna.noflip.NA__p1@DLEU1__chr13:50656191..50656399,+	Lincrna.noflip.NA__p1@DLEU1__chr13:50656191..50656399,+,16.1	chr13	50656191	50656399	+	50656191	50656305	1	0	114	1	1	0	none	ACTCACGGCAT	CGGGAACGCGGGCTGCCTCCACAGCTGTCAATACCGCCTCTTAACCCCCCTTTCTTGCTTTCCCGACATTTTTACGCATGCGCAAACTCCAACCCTCCCCCCTCCTCCCGCCA	WILDTYPE_BUT_HAS_SNP_DELETION__Lincrna.noflip.NA__p1@DLEU1__chr13:50656191..50656399,+__16.1.0.0.53.1
ACTGGCCGCTTCACTGCGGGAACGCGGGCTGCCTCCACAGCTGTCAATACCGCCTCTTAACCCCCCTTTCTTGCTTTCCCGACATTTTTACGCATGCGCAAACTCCAACCCTCCCCCCTCCTCCCGCCAGGTACCTCTAGAGGCATCGTATGAGATCGGAAGAGCGTCG	WILDTYPE_BUT_HAS_SNP_DELETION	16.1.0.0.53.1.22	none	Lincrna.noflip.NA__p1@DLEU1__chr13:50656191..50656399,+	Lincrna.noflip.NA__p1@DLEU1__chr13:50656191..50656399,+,16.1	chr13	50656191	50656399	+	50656191	50656305	1	0	114	1	1	0	none	GGCATCGTATG	CGGGAACGCGGGCTGCCTCCACAGCTGTCAATACCGCCTCTTAACCCCCCTTTCTTGCTTTCCCGACATTTTTACGCATGCGCAAACTCCAACCCTCCCCCCTCCTCCCGCCA	WILDTYPE_BUT_HAS_SNP_DELETION__Lincrna.noflip.NA__p1@DLEU1__chr13:50656191..50656399,+__16.1.0.0.53.1
ACTGGCCGCTTCACTGCGGGAACGCGGGCTGCCTCCACAGCTGTCAATACCGCCTCTTAACCCCCCTTTCTTGCTTTCCCGACATTTTTACGCATGCGCAAACTCCAACCCTCCCCCCTCCTCCCGCCAGGTACCTCTAGATGAAACACAGAAGATCGGAAGAGCGTCG	WILDTYPE_BUT_HAS_SNP_DELETION	16.1.0.0.53.1.23	none	Lincrna.noflip.NA__p1@DLEU1__chr13:50656191..50656399,+	Lincrna.noflip.NA__p1@DLEU1__chr13:50656191..50656399,+,16.1	chr13	50656191	50656399	+	50656191	50656305	1	0	114	1	1	0	none	TGAAACACAGA	CGGGAACGCGGGCTGCCTCCACAGCTGTCAATACCGCCTCTTAACCCCCCTTTCTTGCTTTCCCGACATTTTTACGCATGCGCAAACTCCAACCCTCCCCCCTCCTCCCGCCA	WILDTYPE_BUT_HAS_SNP_DELETION__Lincrna.noflip.NA__p1@DLEU1__chr13:50656191..50656399,+__16.1.0.0.53.1
ACTGGCCGCTTCACTGCGGGAACGCGGGCTGCCTCCACAGCTGTCAATACCGCCTCTTAACCCCCCTTTCTTGCTTTCCCGACATTTTTACGCATGCGCAAACTCCAACCCTCCCCCCTCCTCCCGCCAGGTACCTCTAGAGCTACGCGTACAGATCGGAAGAGCGTCG	WILDTYPE_BUT_HAS_SNP_DELETION	16.1.0.0.53.1.24	none	Lincrna.noflip.NA__p1@DLEU1__chr13:50656191..50656399,+	Lincrna.noflip.NA__p1@DLEU1__chr13:50656191..50656399,+,16.1	chr13	50656191	50656399	+	50656191	50656305	1	0	114	1	1	0	none	GCTACGCGTAC	CGGGAACGCGGGCTGCCTCCACAGCTGTCAATACCGCCTCTTAACCCCCCTTTCTTGCTTTCCCGACATTTTTACGCATGCGCAAACTCCAACCCTCCCCCCTCCTCCCGCCA	WILDTYPE_BUT_HAS_SNP_DELETION__Lincrna.noflip.NA__p1@DLEU1__chr13:50656191..50656399,+__16.1.0.0.53.1
ACTGGCCGCTTCACTGCGGGAACGCGGGCTGCCTCCACAGCTGTCAATACCGCCTCTTAACCCCCCTTTCTTGCTTTCCCGACATTTTTACGCATGCGCAAACTCCAACCCTCCCCCCTCCTCCCGCCAGGTACCTCTAGACAGTCGTCTGAAGATCGGAAGAGCGTCG	WILDTYPE_BUT_HAS_SNP_DELETION	16.1.0.0.53.1.25	none	Lincrna.noflip.NA__p1@DLEU1__chr13:50656191..50656399,+	Lincrna.noflip.NA__p1@DLEU1__chr13:50656191..50656399,+,16.1	chr13	50656191	50656399	+	50656191	50656305	1	0	114	1	1	0	none	CAGTCGTCTGA	CGGGAACGCGGGCTGCCTCCACAGCTGTCAATACCGCCTCTTAACCCCCCTTTCTTGCTTTCCCGACATTTTTACGCATGCGCAAACTCCAACCCTCCCCCCTCCTCCCGCCA	WILDTYPE_BUT_HAS_SNP_DELETION__Lincrna.noflip.NA__p1@DLEU1__chr13:50656191..50656399,+__16.1.0.0.53.1
ACTGGCCGCTTCACTGCGGGAACGCGGGCTGCCTCCACAGCTGTCAATACCGCCTCTTAACCCCCCTTTCTTGCTTTCCCGACATTTTTACGCATGCGCAAACTCCAACCCTCCCCCCTCCTCCCGCCAGGTACCTCTAGATACGGCTTACGAGATCGGAAGAGCGTCG	WILDTYPE_BUT_HAS_SNP_DELETION	16.1.0.0.53.1.26	none	Lincrna.noflip.NA__p1@DLEU1__chr13:50656191..50656399,+	Lincrna.noflip.NA__p1@DLEU1__chr13:50656191..50656399,+,16.1	chr13	50656191	50656399	+	50656191	50656305	1	0	114	1	1	0	none	TACGGCTTACG	CGGGAACGCGGGCTGCCTCCACAGCTGTCAATACCGCCTCTTAACCCCCCTTTCTTGCTTTCCCGACATTTTTACGCATGCGCAAACTCCAACCCTCCCCCCTCCTCCCGCCA	WILDTYPE_BUT_HAS_SNP_DELETION__Lincrna.noflip.NA__p1@DLEU1__chr13:50656191..50656399,+__16.1.0.0.53.1
ACTGGCCGCTTCACTGCGGGAACGCGGGCTGCCTCCACAGCTGTCAATACCGCCTCTTAACCCCCCTTCCTTGCTTTCCCGACATTTTTACGCATGCGCAAACTCCAACCCTCCCCCCTCCTCCCGCCAGGTACCTCTAGAGACGCAATCACAGATCGGAAGAGCGTCG	WILDTYPE_BUT_HAS_SNP_DELETION	16.1.0.0.54.1.1	none	Lincrna.noflip.NA__p1@DLEU1__chr13:50656191..50656399,+	Lincrna.noflip.NA__p1@DLEU1__chr13:50656191..50656399,+,16.1	chr13	50656191	50656399	+	50656191	50656305	1	0	114	1	1	0	none	GACGCAATCAC	CGGGAACGCGGGCTGCCTCCACAGCTGTCAATACCGCCTCTTAACCCCCCTTCCTTGCTTTCCCGACATTTTTACGCATGCGCAAACTCCAACCCTCCCCCCTCCTCCCGCCA	WILDTYPE_BUT_HAS_SNP_DELETION__Lincrna.noflip.NA__p1@DLEU1__chr13:50656191..50656399,+__16.1.0.0.54.1
ACTGGCCGCTTCACTGCGGGAACGCGGGCTGCCTCCACAGCTGTCAATACCGCCTCTTAACCCCCCTTCCTTGCTTTCCCGACATTTTTACGCATGCGCAAACTCCAACCCTCCCCCCTCCTCCCGCCAGGTACCTCTAGAGTAGCCGACGCAGATCGGAAGAGCGTCG	WILDTYPE_BUT_HAS_SNP_DELETION	16.1.0.0.54.1.2	none	Lincrna.noflip.NA__p1@DLEU1__chr13:50656191..50656399,+	Lincrna.noflip.NA__p1@DLEU1__chr13:50656191..50656399,+,16.1	chr13	50656191	50656399	+	50656191	50656305	1	0	114	1	1	0	none	GTAGCCGACGC	CGGGAACGCGGGCTGCCTCCACAGCTGTCAATACCGCCTCTTAACCCCCCTTCCTTGCTTTCCCGACATTTTTACGCATGCGCAAACTCCAACCCTCCCCCCTCCTCCCGCCA	WILDTYPE_BUT_HAS_SNP_DELETION__Lincrna.noflip.NA__p1@DLEU1__chr13:50656191..50656399,+__16.1.0.0.54.1
ACTGGCCGCTTCACTGCGGGAACGCGGGCTGCCTCCACAGCTGTCAATACCGCCTCTTAACCCCCCTTCCTTGCTTTCCCGACATTTTTACGCATGCGCAAACTCCAACCCTCCCCCCTCCTCCCGCCAGGTACCTCTAGACCAGCTACGGAAGATCGGAAGAGCGTCG	WILDTYPE_BUT_HAS_SNP_DELETION	16.1.0.0.54.1.3	none	Lincrna.noflip.NA__p1@DLEU1__chr13:50656191..50656399,+	Lincrna.noflip.NA__p1@DLEU1__chr13:50656191..50656399,+,16.1	chr13	50656191	50656399	+	50656191	50656305	1	0	114	1	1	0	none	CCAGCTACGGA	CGGGAACGCGGGCTGCCTCCACAGCTGTCAATACCGCCTCTTAACCCCCCTTCCTTGCTTTCCCGACATTTTTACGCATGCGCAAACTCCAACCCTCCCCCCTCCTCCCGCCA	WILDTYPE_BUT_HAS_SNP_DELETION__Lincrna.noflip.NA__p1@DLEU1__chr13:50656191..50656399,+__16.1.0.0.54.1
ACTGGCCGCTTCACTGCGGGAACGCGGGCTGCCTCCACAGCTGTCAATACCGCCTCTTAACCCCCCTTCCTTGCTTTCCCGACATTTTTACGCATGCGCAAACTCCAACCCTCCCCCCTCCTCCCGCCAGGTACCTCTAGATTAATTCGCGAAGATCGGAAGAGCGTCG	WILDTYPE_BUT_HAS_SNP_DELETION	16.1.0.0.54.1.4	none	Lincrna.noflip.NA__p1@DLEU1__chr13:50656191..50656399,+	Lincrna.noflip.NA__p1@DLEU1__chr13:50656191..50656399,+,16.1	chr13	50656191	50656399	+	50656191	50656305	1	0	114	1	1	0	none	TTAATTCGCGA	CGGGAACGCGGGCTGCCTCCACAGCTGTCAATACCGCCTCTTAACCCCCCTTCCTTGCTTTCCCGACATTTTTACGCATGCGCAAACTCCAACCCTCCCCCCTCCTCCCGCCA	WILDTYPE_BUT_HAS_SNP_DELETION__Lincrna.noflip.NA__p1@DLEU1__chr13:50656191..50656399,+__16.1.0.0.54.1
ACTGGCCGCTTCACTGCGGGAACGCGGGCTGCCTCCACAGCTGTCAATACCGCCTCTTAACCCCCCTTCCTTGCTTTCCCGACATTTTTACGCATGCGCAAACTCCAACCCTCCCCCCTCCTCCCGCCAGGTACCTCTAGAGATTCCGGCGGAGATCGGAAGAGCGTCG	WILDTYPE_BUT_HAS_SNP_DELETION	16.1.0.0.54.1.5	none	Lincrna.noflip.NA__p1@DLEU1__chr13:50656191..50656399,+	Lincrna.noflip.NA__p1@DLEU1__chr13:50656191..50656399,+,16.1	chr13	50656191	50656399	+	50656191	50656305	1	0	114	1	1	0	none	GATTCCGGCGG	CGGGAACGCGGGCTGCCTCCACAGCTGTCAATACCGCCTCTTAACCCCCCTTCCTTGCTTTCCCGACATTTTTACGCATGCGCAAACTCCAACCCTCCCCCCTCCTCCCGCCA	WILDTYPE_BUT_HAS_SNP_DELETION__Lincrna.noflip.NA__p1@DLEU1__chr13:50656191..50656399,+__16.1.0.0.54.1
ACTGGCCGCTTCACTGCGGGAACGCGGGCTGCCTCCACAGCTGTCAATACCGCCTCTTAACCCCCCTTCCTTGCTTTCCCGACATTTTTACGCATGCGCAAACTCCAACCCTCCCCCCTCCTCCCGCCAGGTACCTCTAGATGGCGCAAGTAAGATCGGAAGAGCGTCG	WILDTYPE_BUT_HAS_SNP_DELETION	16.1.0.0.54.1.6	none	Lincrna.noflip.NA__p1@DLEU1__chr13:50656191..50656399,+	Lincrna.noflip.NA__p1@DLEU1__chr13:50656191..50656399,+,16.1	chr13	50656191	50656399	+	50656191	50656305	1	0	114	1	1	0	none	TGGCGCAAGTA	CGGGAACGCGGGCTGCCTCCACAGCTGTCAATACCGCCTCTTAACCCCCCTTCCTTGCTTTCCCGACATTTTTACGCATGCGCAAACTCCAACCCTCCCCCCTCCTCCCGCCA	WILDTYPE_BUT_HAS_SNP_DELETION__Lincrna.noflip.NA__p1@DLEU1__chr13:50656191..50656399,+__16.1.0.0.54.1
ACTGGCCGCTTCACTGCGGGAACGCGGGCTGCCTCCACAGCTGTCAATACCGCCTCTTAACCCCCCTTCCTTGCTTTCCCGACATTTTTACGCATGCGCAAACTCCAACCCTCCCCCCTCCTCCCGCCAGGTACCTCTAGATGCGACCGGTCAGATCGGAAGAGCGTCG	WILDTYPE_BUT_HAS_SNP_DELETION	16.1.0.0.54.1.7	none	Lincrna.noflip.NA__p1@DLEU1__chr13:50656191..50656399,+	Lincrna.noflip.NA__p1@DLEU1__chr13:50656191..50656399,+,16.1	chr13	50656191	50656399	+	50656191	50656305	1	0	114	1	1	0	none	TGCGACCGGTC	CGGGAACGCGGGCTGCCTCCACAGCTGTCAATACCGCCTCTTAACCCCCCTTCCTTGCTTTCCCGACATTTTTACGCATGCGCAAACTCCAACCCTCCCCCCTCCTCCCGCCA	WILDTYPE_BUT_HAS_SNP_DELETION__Lincrna.noflip.NA__p1@DLEU1__chr13:50656191..50656399,+__16.1.0.0.54.1
ACTGGCCGCTTCACTGCGGGAACGCGGGCTGCCTCCACAGCTGTCAATACCGCCTCTTAACCCCCCTTCCTTGCTTTCCCGACATTTTTACGCATGCGCAAACTCCAACCCTCCCCCCTCCTCCCGCCAGGTACCTCTAGACGTCGTCGGAAAGATCGGAAGAGCGTCG	WILDTYPE_BUT_HAS_SNP_DELETION	16.1.0.0.54.1.8	none	Lincrna.noflip.NA__p1@DLEU1__chr13:50656191..50656399,+	Lincrna.noflip.NA__p1@DLEU1__chr13:50656191..50656399,+,16.1	chr13	50656191	50656399	+	50656191	50656305	1	0	114	1	1	0	none	CGTCGTCGGAA	CGGGAACGCGGGCTGCCTCCACAGCTGTCAATACCGCCTCTTAACCCCCCTTCCTTGCTTTCCCGACATTTTTACGCATGCGCAAACTCCAACCCTCCCCCCTCCTCCCGCCA	WILDTYPE_BUT_HAS_SNP_DELETION__Lincrna.noflip.NA__p1@DLEU1__chr13:50656191..50656399,+__16.1.0.0.54.1
ACTGGCCGCTTCACTGCGGGAACGCGGGCTGCCTCCACAGCTGTCAATACCGCCTCTTAACCCCCCTTCCTTGCTTTCCCGACATTTTTACGCATGCGCAAACTCCAACCCTCCCCCCTCCTCCCGCCAGGTACCTCTAGATAAGAAACGGTAGATCGGAAGAGCGTCG	WILDTYPE_BUT_HAS_SNP_DELETION	16.1.0.0.54.1.9	none	Lincrna.noflip.NA__p1@DLEU1__chr13:50656191..50656399,+	Lincrna.noflip.NA__p1@DLEU1__chr13:50656191..50656399,+,16.1	chr13	50656191	50656399	+	50656191	50656305	1	0	114	1	1	0	none	TAAGAAACGGT	CGGGAACGCGGGCTGCCTCCACAGCTGTCAATACCGCCTCTTAACCCCCCTTCCTTGCTTTCCCGACATTTTTACGCATGCGCAAACTCCAACCCTCCCCCCTCCTCCCGCCA	WILDTYPE_BUT_HAS_SNP_DELETION__Lincrna.noflip.NA__p1@DLEU1__chr13:50656191..50656399,+__16.1.0.0.54.1
ACTGGCCGCTTCACTGCGGGAACGCGGGCTGCCTCCACAGCTGTCAATACCGCCTCTTAACCCCCCTTCCTTGCTTTCCCGACATTTTTACGCATGCGCAAACTCCAACCCTCCCCCCTCCTCCCGCCAGGTACCTCTAGATTACGGCTTGTAGATCGGAAGAGCGTCG	WILDTYPE_BUT_HAS_SNP_DELETION	16.1.0.0.54.1.10	none	Lincrna.noflip.NA__p1@DLEU1__chr13:50656191..50656399,+	Lincrna.noflip.NA__p1@DLEU1__chr13:50656191..50656399,+,16.1	chr13	50656191	50656399	+	50656191	50656305	1	0	114	1	1	0	none	TTACGGCTTGT	CGGGAACGCGGGCTGCCTCCACAGCTGTCAATACCGCCTCTTAACCCCCCTTCCTTGCTTTCCCGACATTTTTACGCATGCGCAAACTCCAACCCTCCCCCCTCCTCCCGCCA	WILDTYPE_BUT_HAS_SNP_DELETION__Lincrna.noflip.NA__p1@DLEU1__chr13:50656191..50656399,+__16.1.0.0.54.1
ACTGGCCGCTTCACTGCGGGAACGCGGGCTGCCTCCACAGCTGTCAATACCGCCTCTTAACCCCCCTTCCTTGCTTTCCCGACATTTTTACGCATGCGCAAACTCCAACCCTCCCCCCTCCTCCCGCCAGGTACCTCTAGACATCGAATTGGAGATCGGAAGAGCGTCG	WILDTYPE_BUT_HAS_SNP_DELETION	16.1.0.0.54.1.11	none	Lincrna.noflip.NA__p1@DLEU1__chr13:50656191..50656399,+	Lincrna.noflip.NA__p1@DLEU1__chr13:50656191..50656399,+,16.1	chr13	50656191	50656399	+	50656191	50656305	1	0	114	1	1	0	none	CATCGAATTGG	CGGGAACGCGGGCTGCCTCCACAGCTGTCAATACCGCCTCTTAACCCCCCTTCCTTGCTTTCCCGACATTTTTACGCATGCGCAAACTCCAACCCTCCCCCCTCCTCCCGCCA	WILDTYPE_BUT_HAS_SNP_DELETION__Lincrna.noflip.NA__p1@DLEU1__chr13:50656191..50656399,+__16.1.0.0.54.1
ACTGGCCGCTTCACTGCGGGAACGCGGGCTGCCTCCACAGCTGTCAATACCGCCTCTTAACCCCCCTTCCTTGCTTTCCCGACATTTTTACGCATGCGCAAACTCCAACCCTCCCCCCTCCTCCCGCCAGGTACCTCTAGATATTGATCACCAGATCGGAAGAGCGTCG	WILDTYPE_BUT_HAS_SNP_DELETION	16.1.0.0.54.1.12	none	Lincrna.noflip.NA__p1@DLEU1__chr13:50656191..50656399,+	Lincrna.noflip.NA__p1@DLEU1__chr13:50656191..50656399,+,16.1	chr13	50656191	50656399	+	50656191	50656305	1	0	114	1	1	0	none	TATTGATCACC	CGGGAACGCGGGCTGCCTCCACAGCTGTCAATACCGCCTCTTAACCCCCCTTCCTTGCTTTCCCGACATTTTTACGCATGCGCAAACTCCAACCCTCCCCCCTCCTCCCGCCA	WILDTYPE_BUT_HAS_SNP_DELETION__Lincrna.noflip.NA__p1@DLEU1__chr13:50656191..50656399,+__16.1.0.0.54.1
ACTGGCCGCTTCACTGCGGGAACGCGGGCTGCCTCCACAGCTGTCAATACCGCCTCTTAACCCCCCTTCCTTGCTTTCCCGACATTTTTACGCATGCGCAAACTCCAACCCTCCCCCCTCCTCCCGCCAGGTACCTCTAGATTGGATTGACAAGATCGGAAGAGCGTCG	WILDTYPE_BUT_HAS_SNP_DELETION	16.1.0.0.54.1.13	none	Lincrna.noflip.NA__p1@DLEU1__chr13:50656191..50656399,+	Lincrna.noflip.NA__p1@DLEU1__chr13:50656191..50656399,+,16.1	chr13	50656191	50656399	+	50656191	50656305	1	0	114	1	1	0	none	TTGGATTGACA	CGGGAACGCGGGCTGCCTCCACAGCTGTCAATACCGCCTCTTAACCCCCCTTCCTTGCTTTCCCGACATTTTTACGCATGCGCAAACTCCAACCCTCCCCCCTCCTCCCGCCA	WILDTYPE_BUT_HAS_SNP_DELETION__Lincrna.noflip.NA__p1@DLEU1__chr13:50656191..50656399,+__16.1.0.0.54.1
ACTGGCCGCTTCACTGCGGGAACGCGGGCTGCCTCCACAGCTGTCAATACCGCCTCTTAACCCCCCTTCCTTGCTTTCCCGACATTTTTACGCATGCGCAAACTCCAACCCTCCCCCCTCCTCCCGCCAGGTACCTCTAGATGCTCGTCGCAAGATCGGAAGAGCGTCG	WILDTYPE_BUT_HAS_SNP_DELETION	16.1.0.0.54.1.14	none	Lincrna.noflip.NA__p1@DLEU1__chr13:50656191..50656399,+	Lincrna.noflip.NA__p1@DLEU1__chr13:50656191..50656399,+,16.1	chr13	50656191	50656399	+	50656191	50656305	1	0	114	1	1	0	none	TGCTCGTCGCA	CGGGAACGCGGGCTGCCTCCACAGCTGTCAATACCGCCTCTTAACCCCCCTTCCTTGCTTTCCCGACATTTTTACGCATGCGCAAACTCCAACCCTCCCCCCTCCTCCCGCCA	WILDTYPE_BUT_HAS_SNP_DELETION__Lincrna.noflip.NA__p1@DLEU1__chr13:50656191..50656399,+__16.1.0.0.54.1
ACTGGCCGCTTCACTGCGGGAACGCGGGCTGCCTCCACAGCTGTCAATACCGCCTCTTAACCCCCCTTCCTTGCTTTCCCGACATTTTTACGCATGCGCAAACTCCAACCCTCCCCCCTCCTCCCGCCAGGTACCTCTAGAACCTATCGCGTAGATCGGAAGAGCGTCG	WILDTYPE_BUT_HAS_SNP_DELETION	16.1.0.0.54.1.15	none	Lincrna.noflip.NA__p1@DLEU1__chr13:50656191..50656399,+	Lincrna.noflip.NA__p1@DLEU1__chr13:50656191..50656399,+,16.1	chr13	50656191	50656399	+	50656191	50656305	1	0	114	1	1	0	none	ACCTATCGCGT	CGGGAACGCGGGCTGCCTCCACAGCTGTCAATACCGCCTCTTAACCCCCCTTCCTTGCTTTCCCGACATTTTTACGCATGCGCAAACTCCAACCCTCCCCCCTCCTCCCGCCA	WILDTYPE_BUT_HAS_SNP_DELETION__Lincrna.noflip.NA__p1@DLEU1__chr13:50656191..50656399,+__16.1.0.0.54.1
ACTGGCCGCTTCACTGCGGGAACGCGGGCTGCCTCCACAGCTGTCAATACCGCCTCTTAACCCCCCTTCCTTGCTTTCCCGACATTTTTACGCATGCGCAAACTCCAACCCTCCCCCCTCCTCCCGCCAGGTACCTCTAGAATTAGCGTCGAAGATCGGAAGAGCGTCG	WILDTYPE_BUT_HAS_SNP_DELETION	16.1.0.0.54.1.16	none	Lincrna.noflip.NA__p1@DLEU1__chr13:50656191..50656399,+	Lincrna.noflip.NA__p1@DLEU1__chr13:50656191..50656399,+,16.1	chr13	50656191	50656399	+	50656191	50656305	1	0	114	1	1	0	none	ATTAGCGTCGA	CGGGAACGCGGGCTGCCTCCACAGCTGTCAATACCGCCTCTTAACCCCCCTTCCTTGCTTTCCCGACATTTTTACGCATGCGCAAACTCCAACCCTCCCCCCTCCTCCCGCCA	WILDTYPE_BUT_HAS_SNP_DELETION__Lincrna.noflip.NA__p1@DLEU1__chr13:50656191..50656399,+__16.1.0.0.54.1
ACTGGCCGCTTCACTGCGGGAACGCGGGCTGCCTCCACAGCTGTCAATACCGCCTCTTAACCCCCCTTCCTTGCTTTCCCGACATTTTTACGCATGCGCAAACTCCAACCCTCCCCCCTCCTCCCGCCAGGTACCTCTAGAGCCCGTACCGCAGATCGGAAGAGCGTCG	WILDTYPE_BUT_HAS_SNP_DELETION	16.1.0.0.54.1.17	none	Lincrna.noflip.NA__p1@DLEU1__chr13:50656191..50656399,+	Lincrna.noflip.NA__p1@DLEU1__chr13:50656191..50656399,+,16.1	chr13	50656191	50656399	+	50656191	50656305	1	0	114	1	1	0	none	GCCCGTACCGC	CGGGAACGCGGGCTGCCTCCACAGCTGTCAATACCGCCTCTTAACCCCCCTTCCTTGCTTTCCCGACATTTTTACGCATGCGCAAACTCCAACCCTCCCCCCTCCTCCCGCCA	WILDTYPE_BUT_HAS_SNP_DELETION__Lincrna.noflip.NA__p1@DLEU1__chr13:50656191..50656399,+__16.1.0.0.54.1
ACTGGCCGCTTCACTGCGGGAACGCGGGCTGCCTCCACAGCTGTCAATACCGCCTCTTAACCCCCCTTCCTTGCTTTCCCGACATTTTTACGCATGCGCAAACTCCAACCCTCCCCCCTCCTCCCGCCAGGTACCTCTAGAAGGTCTGTTCCAGATCGGAAGAGCGTCG	WILDTYPE_BUT_HAS_SNP_DELETION	16.1.0.0.54.1.18	none	Lincrna.noflip.NA__p1@DLEU1__chr13:50656191..50656399,+	Lincrna.noflip.NA__p1@DLEU1__chr13:50656191..50656399,+,16.1	chr13	50656191	50656399	+	50656191	50656305	1	0	114	1	1	0	none	AGGTCTGTTCC	CGGGAACGCGGGCTGCCTCCACAGCTGTCAATACCGCCTCTTAACCCCCCTTCCTTGCTTTCCCGACATTTTTACGCATGCGCAAACTCCAACCCTCCCCCCTCCTCCCGCCA	WILDTYPE_BUT_HAS_SNP_DELETION__Lincrna.noflip.NA__p1@DLEU1__chr13:50656191..50656399,+__16.1.0.0.54.1
ACTGGCCGCTTCACTGCGGGAACGCGGGCTGCCTCCACAGCTGTCAATACCGCCTCTTAACCCCCCTTCCTTGCTTTCCCGACATTTTTACGCATGCGCAAACTCCAACCCTCCCCCCTCCTCCCGCCAGGTACCTCTAGAAAGCCGATAACAGATCGGAAGAGCGTCG	WILDTYPE_BUT_HAS_SNP_DELETION	16.1.0.0.54.1.19	none	Lincrna.noflip.NA__p1@DLEU1__chr13:50656191..50656399,+	Lincrna.noflip.NA__p1@DLEU1__chr13:50656191..50656399,+,16.1	chr13	50656191	50656399	+	50656191	50656305	1	0	114	1	1	0	none	AAGCCGATAAC	CGGGAACGCGGGCTGCCTCCACAGCTGTCAATACCGCCTCTTAACCCCCCTTCCTTGCTTTCCCGACATTTTTACGCATGCGCAAACTCCAACCCTCCCCCCTCCTCCCGCCA	WILDTYPE_BUT_HAS_SNP_DELETION__Lincrna.noflip.NA__p1@DLEU1__chr13:50656191..50656399,+__16.1.0.0.54.1
ACTGGCCGCTTCACTGCGGGAACGCGGGCTGCCTCCACAGCTGTCAATACCGCCTCTTAACCCCCCTTCCTTGCTTTCCCGACATTTTTACGCATGCGCAAACTCCAACCCTCCCCCCTCCTCCCGCCAGGTACCTCTAGAAATTATTCCGCAGATCGGAAGAGCGTCG	WILDTYPE_BUT_HAS_SNP_DELETION	16.1.0.0.54.1.20	none	Lincrna.noflip.NA__p1@DLEU1__chr13:50656191..50656399,+	Lincrna.noflip.NA__p1@DLEU1__chr13:50656191..50656399,+,16.1	chr13	50656191	50656399	+	50656191	50656305	1	0	114	1	1	0	none	AATTATTCCGC	CGGGAACGCGGGCTGCCTCCACAGCTGTCAATACCGCCTCTTAACCCCCCTTCCTTGCTTTCCCGACATTTTTACGCATGCGCAAACTCCAACCCTCCCCCCTCCTCCCGCCA	WILDTYPE_BUT_HAS_SNP_DELETION__Lincrna.noflip.NA__p1@DLEU1__chr13:50656191..50656399,+__16.1.0.0.54.1
ACTGGCCGCTTCACTGCGGGAACGCGGGCTGCCTCCACAGCTGTCAATACCGCCTCTTAACCCCCCTTCCTTGCTTTCCCGACATTTTTACGCATGCGCAAACTCCAACCCTCCCCCCTCCTCCCGCCAGGTACCTCTAGAGTCACGGTAAGAGATCGGAAGAGCGTCG	WILDTYPE_BUT_HAS_SNP_DELETION	16.1.0.0.54.1.21	none	Lincrna.noflip.NA__p1@DLEU1__chr13:50656191..50656399,+	Lincrna.noflip.NA__p1@DLEU1__chr13:50656191..50656399,+,16.1	chr13	50656191	50656399	+	50656191	50656305	1	0	114	1	1	0	none	GTCACGGTAAG	CGGGAACGCGGGCTGCCTCCACAGCTGTCAATACCGCCTCTTAACCCCCCTTCCTTGCTTTCCCGACATTTTTACGCATGCGCAAACTCCAACCCTCCCCCCTCCTCCCGCCA	WILDTYPE_BUT_HAS_SNP_DELETION__Lincrna.noflip.NA__p1@DLEU1__chr13:50656191..50656399,+__16.1.0.0.54.1
ACTGGCCGCTTCACTGCGGGAACGCGGGCTGCCTCCACAGCTGTCAATACCGCCTCTTAACCCCCCTTCCTTGCTTTCCCGACATTTTTACGCATGCGCAAACTCCAACCCTCCCCCCTCCTCCCGCCAGGTACCTCTAGACACGCTGAACCAGATCGGAAGAGCGTCG	WILDTYPE_BUT_HAS_SNP_DELETION	16.1.0.0.54.1.22	none	Lincrna.noflip.NA__p1@DLEU1__chr13:50656191..50656399,+	Lincrna.noflip.NA__p1@DLEU1__chr13:50656191..50656399,+,16.1	chr13	50656191	50656399	+	50656191	50656305	1	0	114	1	1	0	none	CACGCTGAACC	CGGGAACGCGGGCTGCCTCCACAGCTGTCAATACCGCCTCTTAACCCCCCTTCCTTGCTTTCCCGACATTTTTACGCATGCGCAAACTCCAACCCTCCCCCCTCCTCCCGCCA	WILDTYPE_BUT_HAS_SNP_DELETION__Lincrna.noflip.NA__p1@DLEU1__chr13:50656191..50656399,+__16.1.0.0.54.1
ACTGGCCGCTTCACTGCGGGAACGCGGGCTGCCTCCACAGCTGTCAATACCGCCTCTTAACCCCCCTTCCTTGCTTTCCCGACATTTTTACGCATGCGCAAACTCCAACCCTCCCCCCTCCTCCCGCCAGGTACCTCTAGACGCGAATCGAAAGATCGGAAGAGCGTCG	WILDTYPE_BUT_HAS_SNP_DELETION	16.1.0.0.54.1.23	none	Lincrna.noflip.NA__p1@DLEU1__chr13:50656191..50656399,+	Lincrna.noflip.NA__p1@DLEU1__chr13:50656191..50656399,+,16.1	chr13	50656191	50656399	+	50656191	50656305	1	0	114	1	1	0	none	CGCGAATCGAA	CGGGAACGCGGGCTGCCTCCACAGCTGTCAATACCGCCTCTTAACCCCCCTTCCTTGCTTTCCCGACATTTTTACGCATGCGCAAACTCCAACCCTCCCCCCTCCTCCCGCCA	WILDTYPE_BUT_HAS_SNP_DELETION__Lincrna.noflip.NA__p1@DLEU1__chr13:50656191..50656399,+__16.1.0.0.54.1
ACTGGCCGCTTCACTGCGGGAACGCGGGCTGCCTCCACAGCTGTCAATACCGCCTCTTAACCCCCCTTCCTTGCTTTCCCGACATTTTTACGCATGCGCAAACTCCAACCCTCCCCCCTCCTCCCGCCAGGTACCTCTAGATTCGTCAATCGAGATCGGAAGAGCGTCG	WILDTYPE_BUT_HAS_SNP_DELETION	16.1.0.0.54.1.24	none	Lincrna.noflip.NA__p1@DLEU1__chr13:50656191..50656399,+	Lincrna.noflip.NA__p1@DLEU1__chr13:50656191..50656399,+,16.1	chr13	50656191	50656399	+	50656191	50656305	1	0	114	1	1	0	none	TTCGTCAATCG	CGGGAACGCGGGCTGCCTCCACAGCTGTCAATACCGCCTCTTAACCCCCCTTCCTTGCTTTCCCGACATTTTTACGCATGCGCAAACTCCAACCCTCCCCCCTCCTCCCGCCA	WILDTYPE_BUT_HAS_SNP_DELETION__Lincrna.noflip.NA__p1@DLEU1__chr13:50656191..50656399,+__16.1.0.0.54.1
ACTGGCCGCTTCACTGCGGGAACGCGGGCTGCCTCCACAGCTGTCAATACCGCCTCTTAACCCCCCTTCCTTGCTTTCCCGACATTTTTACGCATGCGCAAACTCCAACCCTCCCCCCTCCTCCCGCCAGGTACCTCTAGAGAAAGTCGGATAGATCGGAAGAGCGTCG	WILDTYPE_BUT_HAS_SNP_DELETION	16.1.0.0.54.1.25	none	Lincrna.noflip.NA__p1@DLEU1__chr13:50656191..50656399,+	Lincrna.noflip.NA__p1@DLEU1__chr13:50656191..50656399,+,16.1	chr13	50656191	50656399	+	50656191	50656305	1	0	114	1	1	0	none	GAAAGTCGGAT	CGGGAACGCGGGCTGCCTCCACAGCTGTCAATACCGCCTCTTAACCCCCCTTCCTTGCTTTCCCGACATTTTTACGCATGCGCAAACTCCAACCCTCCCCCCTCCTCCCGCCA	WILDTYPE_BUT_HAS_SNP_DELETION__Lincrna.noflip.NA__p1@DLEU1__chr13:50656191..50656399,+__16.1.0.0.54.1
ACTGGCCGCTTCACTGCGGGAACGCGGGCTGCCTCCACAGCTGTCAATACCGCCTCTTAACCCCCCTTCCTTGCTTTCCCGACATTTTTACGCATGCGCAAACTCCAACCCTCCCCCCTCCTCCCGCCAGGTACCTCTAGACACCGAACGGTAGATCGGAAGAGCGTCG	WILDTYPE_BUT_HAS_SNP_DELETION	16.1.0.0.54.1.26	none	Lincrna.noflip.NA__p1@DLEU1__chr13:50656191..50656399,+	Lincrna.noflip.NA__p1@DLEU1__chr13:50656191..50656399,+,16.1	chr13	50656191	50656399	+	50656191	50656305	1	0	114	1	1	0	none	CACCGAACGGT	CGGGAACGCGGGCTGCCTCCACAGCTGTCAATACCGCCTCTTAACCCCCCTTCCTTGCTTTCCCGACATTTTTACGCATGCGCAAACTCCAACCCTCCCCCCTCCTCCCGCCA	WILDTYPE_BUT_HAS_SNP_DELETION__Lincrna.noflip.NA__p1@DLEU1__chr13:50656191..50656399,+__16.1.0.0.54.1
ACTGGCCGCTTCACTGCGGGAACGCGGGCTGCCTCCACAGCTGTCAATACCGCCTCTTAACCCCCCTTCTTTGCTTTCCCGACATTTTTACGCATGCGCAAACTCCAACCCTCCCCCCTCCTCCCGCCAGGTACCTCTAGACAAGATTAATGAGATCGGAAGAGCGTCG	WILDTYPE_BUT_HAS_SNP_DELETION	16.1.0.0.55.1.1	none	Lincrna.noflip.NA__p1@DLEU1__chr13:50656191..50656399,+	Lincrna.noflip.NA__p1@DLEU1__chr13:50656191..50656399,+,16.1	chr13	50656191	50656399	+	50656191	50656305	1	0	114	1	1	0	none	CAAGATTAATG	CGGGAACGCGGGCTGCCTCCACAGCTGTCAATACCGCCTCTTAACCCCCCTTCTTTGCTTTCCCGACATTTTTACGCATGCGCAAACTCCAACCCTCCCCCCTCCTCCCGCCA	WILDTYPE_BUT_HAS_SNP_DELETION__Lincrna.noflip.NA__p1@DLEU1__chr13:50656191..50656399,+__16.1.0.0.55.1
ACTGGCCGCTTCACTGCGGGAACGCGGGCTGCCTCCACAGCTGTCAATACCGCCTCTTAACCCCCCTTCTTTGCTTTCCCGACATTTTTACGCATGCGCAAACTCCAACCCTCCCCCCTCCTCCCGCCAGGTACCTCTAGAACTAAACGGCAAGATCGGAAGAGCGTCG	WILDTYPE_BUT_HAS_SNP_DELETION	16.1.0.0.55.1.2	none	Lincrna.noflip.NA__p1@DLEU1__chr13:50656191..50656399,+	Lincrna.noflip.NA__p1@DLEU1__chr13:50656191..50656399,+,16.1	chr13	50656191	50656399	+	50656191	50656305	1	0	114	1	1	0	none	ACTAAACGGCA	CGGGAACGCGGGCTGCCTCCACAGCTGTCAATACCGCCTCTTAACCCCCCTTCTTTGCTTTCCCGACATTTTTACGCATGCGCAAACTCCAACCCTCCCCCCTCCTCCCGCCA	WILDTYPE_BUT_HAS_SNP_DELETION__Lincrna.noflip.NA__p1@DLEU1__chr13:50656191..50656399,+__16.1.0.0.55.1
ACTGGCCGCTTCACTGCGGGAACGCGGGCTGCCTCCACAGCTGTCAATACCGCCTCTTAACCCCCCTTCTTTGCTTTCCCGACATTTTTACGCATGCGCAAACTCCAACCCTCCCCCCTCCTCCCGCCAGGTACCTCTAGATGGTTATCGGAAGATCGGAAGAGCGTCG	WILDTYPE_BUT_HAS_SNP_DELETION	16.1.0.0.55.1.3	none	Lincrna.noflip.NA__p1@DLEU1__chr13:50656191..50656399,+	Lincrna.noflip.NA__p1@DLEU1__chr13:50656191..50656399,+,16.1	chr13	50656191	50656399	+	50656191	50656305	1	0	114	1	1	0	none	TGGTTATCGGA	CGGGAACGCGGGCTGCCTCCACAGCTGTCAATACCGCCTCTTAACCCCCCTTCTTTGCTTTCCCGACATTTTTACGCATGCGCAAACTCCAACCCTCCCCCCTCCTCCCGCCA	WILDTYPE_BUT_HAS_SNP_DELETION__Lincrna.noflip.NA__p1@DLEU1__chr13:50656191..50656399,+__16.1.0.0.55.1
ACTGGCCGCTTCACTGCGGGAACGCGGGCTGCCTCCACAGCTGTCAATACCGCCTCTTAACCCCCCTTCTTTGCTTTCCCGACATTTTTACGCATGCGCAAACTCCAACCCTCCCCCCTCCTCCCGCCAGGTACCTCTAGAACGTCGTAGCCAGATCGGAAGAGCGTCG	WILDTYPE_BUT_HAS_SNP_DELETION	16.1.0.0.55.1.4	none	Lincrna.noflip.NA__p1@DLEU1__chr13:50656191..50656399,+	Lincrna.noflip.NA__p1@DLEU1__chr13:50656191..50656399,+,16.1	chr13	50656191	50656399	+	50656191	50656305	1	0	114	1	1	0	none	ACGTCGTAGCC	CGGGAACGCGGGCTGCCTCCACAGCTGTCAATACCGCCTCTTAACCCCCCTTCTTTGCTTTCCCGACATTTTTACGCATGCGCAAACTCCAACCCTCCCCCCTCCTCCCGCCA	WILDTYPE_BUT_HAS_SNP_DELETION__Lincrna.noflip.NA__p1@DLEU1__chr13:50656191..50656399,+__16.1.0.0.55.1
ACTGGCCGCTTCACTGCGGGAACGCGGGCTGCCTCCACAGCTGTCAATACCGCCTCTTAACCCCCCTTCTTTGCTTTCCCGACATTTTTACGCATGCGCAAACTCCAACCCTCCCCCCTCCTCCCGCCAGGTACCTCTAGACTCTGGTTATCAGATCGGAAGAGCGTCG	WILDTYPE_BUT_HAS_SNP_DELETION	16.1.0.0.55.1.5	none	Lincrna.noflip.NA__p1@DLEU1__chr13:50656191..50656399,+	Lincrna.noflip.NA__p1@DLEU1__chr13:50656191..50656399,+,16.1	chr13	50656191	50656399	+	50656191	50656305	1	0	114	1	1	0	none	CTCTGGTTATC	CGGGAACGCGGGCTGCCTCCACAGCTGTCAATACCGCCTCTTAACCCCCCTTCTTTGCTTTCCCGACATTTTTACGCATGCGCAAACTCCAACCCTCCCCCCTCCTCCCGCCA	WILDTYPE_BUT_HAS_SNP_DELETION__Lincrna.noflip.NA__p1@DLEU1__chr13:50656191..50656399,+__16.1.0.0.55.1
ACTGGCCGCTTCACTGCGGGAACGCGGGCTGCCTCCACAGCTGTCAATACCGCCTCTTAACCCCCCTTCTTTGCTTTCCCGACATTTTTACGCATGCGCAAACTCCAACCCTCCCCCCTCCTCCCGCCAGGTACCTCTAGATAAAGTCGGGTAGATCGGAAGAGCGTCG	WILDTYPE_BUT_HAS_SNP_DELETION	16.1.0.0.55.1.6	none	Lincrna.noflip.NA__p1@DLEU1__chr13:50656191..50656399,+	Lincrna.noflip.NA__p1@DLEU1__chr13:50656191..50656399,+,16.1	chr13	50656191	50656399	+	50656191	50656305	1	0	114	1	1	0	none	TAAAGTCGGGT	CGGGAACGCGGGCTGCCTCCACAGCTGTCAATACCGCCTCTTAACCCCCCTTCTTTGCTTTCCCGACATTTTTACGCATGCGCAAACTCCAACCCTCCCCCCTCCTCCCGCCA	WILDTYPE_BUT_HAS_SNP_DELETION__Lincrna.noflip.NA__p1@DLEU1__chr13:50656191..50656399,+__16.1.0.0.55.1
ACTGGCCGCTTCACTGCGGGAACGCGGGCTGCCTCCACAGCTGTCAATACCGCCTCTTAACCCCCCTTCTTTGCTTTCCCGACATTTTTACGCATGCGCAAACTCCAACCCTCCCCCCTCCTCCCGCCAGGTACCTCTAGACCGTTGTTATCAGATCGGAAGAGCGTCG	WILDTYPE_BUT_HAS_SNP_DELETION	16.1.0.0.55.1.7	none	Lincrna.noflip.NA__p1@DLEU1__chr13:50656191..50656399,+	Lincrna.noflip.NA__p1@DLEU1__chr13:50656191..50656399,+,16.1	chr13	50656191	50656399	+	50656191	50656305	1	0	114	1	1	0	none	CCGTTGTTATC	CGGGAACGCGGGCTGCCTCCACAGCTGTCAATACCGCCTCTTAACCCCCCTTCTTTGCTTTCCCGACATTTTTACGCATGCGCAAACTCCAACCCTCCCCCCTCCTCCCGCCA	WILDTYPE_BUT_HAS_SNP_DELETION__Lincrna.noflip.NA__p1@DLEU1__chr13:50656191..50656399,+__16.1.0.0.55.1
ACTGGCCGCTTCACTGCGGGAACGCGGGCTGCCTCCACAGCTGTCAATACCGCCTCTTAACCCCCCTTCTTTGCTTTCCCGACATTTTTACGCATGCGCAAACTCCAACCCTCCCCCCTCCTCCCGCCAGGTACCTCTAGATTAGATCGTTAAGATCGGAAGAGCGTCG	WILDTYPE_BUT_HAS_SNP_DELETION	16.1.0.0.55.1.8	none	Lincrna.noflip.NA__p1@DLEU1__chr13:50656191..50656399,+	Lincrna.noflip.NA__p1@DLEU1__chr13:50656191..50656399,+,16.1	chr13	50656191	50656399	+	50656191	50656305	1	0	114	1	1	0	none	TTAGATCGTTA	CGGGAACGCGGGCTGCCTCCACAGCTGTCAATACCGCCTCTTAACCCCCCTTCTTTGCTTTCCCGACATTTTTACGCATGCGCAAACTCCAACCCTCCCCCCTCCTCCCGCCA	WILDTYPE_BUT_HAS_SNP_DELETION__Lincrna.noflip.NA__p1@DLEU1__chr13:50656191..50656399,+__16.1.0.0.55.1
ACTGGCCGCTTCACTGCGGGAACGCGGGCTGCCTCCACAGCTGTCAATACCGCCTCTTAACCCCCCTTCTTTGCTTTCCCGACATTTTTACGCATGCGCAAACTCCAACCCTCCCCCCTCCTCCCGCCAGGTACCTCTAGAAGTTTATTCGTAGATCGGAAGAGCGTCG	WILDTYPE_BUT_HAS_SNP_DELETION	16.1.0.0.55.1.9	none	Lincrna.noflip.NA__p1@DLEU1__chr13:50656191..50656399,+	Lincrna.noflip.NA__p1@DLEU1__chr13:50656191..50656399,+,16.1	chr13	50656191	50656399	+	50656191	50656305	1	0	114	1	1	0	none	AGTTTATTCGT	CGGGAACGCGGGCTGCCTCCACAGCTGTCAATACCGCCTCTTAACCCCCCTTCTTTGCTTTCCCGACATTTTTACGCATGCGCAAACTCCAACCCTCCCCCCTCCTCCCGCCA	WILDTYPE_BUT_HAS_SNP_DELETION__Lincrna.noflip.NA__p1@DLEU1__chr13:50656191..50656399,+__16.1.0.0.55.1
ACTGGCCGCTTCACTGCGGGAACGCGGGCTGCCTCCACAGCTGTCAATACCGCCTCTTAACCCCCCTTCTTTGCTTTCCCGACATTTTTACGCATGCGCAAACTCCAACCCTCCCCCCTCCTCCCGCCAGGTACCTCTAGAGATGACAAATTAGATCGGAAGAGCGTCG	WILDTYPE_BUT_HAS_SNP_DELETION	16.1.0.0.55.1.10	none	Lincrna.noflip.NA__p1@DLEU1__chr13:50656191..50656399,+	Lincrna.noflip.NA__p1@DLEU1__chr13:50656191..50656399,+,16.1	chr13	50656191	50656399	+	50656191	50656305	1	0	114	1	1	0	none	GATGACAAATT	CGGGAACGCGGGCTGCCTCCACAGCTGTCAATACCGCCTCTTAACCCCCCTTCTTTGCTTTCCCGACATTTTTACGCATGCGCAAACTCCAACCCTCCCCCCTCCTCCCGCCA	WILDTYPE_BUT_HAS_SNP_DELETION__Lincrna.noflip.NA__p1@DLEU1__chr13:50656191..50656399,+__16.1.0.0.55.1
ACTGGCCGCTTCACTGCGGGAACGCGGGCTGCCTCCACAGCTGTCAATACCGCCTCTTAACCCCCCTTCTTTGCTTTCCCGACATTTTTACGCATGCGCAAACTCCAACCCTCCCCCCTCCTCCCGCCAGGTACCTCTAGACGTTGGACGCTAGATCGGAAGAGCGTCG	WILDTYPE_BUT_HAS_SNP_DELETION	16.1.0.0.55.1.11	none	Lincrna.noflip.NA__p1@DLEU1__chr13:50656191..50656399,+	Lincrna.noflip.NA__p1@DLEU1__chr13:50656191..50656399,+,16.1	chr13	50656191	50656399	+	50656191	50656305	1	0	114	1	1	0	none	CGTTGGACGCT	CGGGAACGCGGGCTGCCTCCACAGCTGTCAATACCGCCTCTTAACCCCCCTTCTTTGCTTTCCCGACATTTTTACGCATGCGCAAACTCCAACCCTCCCCCCTCCTCCCGCCA	WILDTYPE_BUT_HAS_SNP_DELETION__Lincrna.noflip.NA__p1@DLEU1__chr13:50656191..50656399,+__16.1.0.0.55.1
ACTGGCCGCTTCACTGCGGGAACGCGGGCTGCCTCCACAGCTGTCAATACCGCCTCTTAACCCCCCTTCTTTGCTTTCCCGACATTTTTACGCATGCGCAAACTCCAACCCTCCCCCCTCCTCCCGCCAGGTACCTCTAGACATACTTACGGAGATCGGAAGAGCGTCG	WILDTYPE_BUT_HAS_SNP_DELETION	16.1.0.0.55.1.12	none	Lincrna.noflip.NA__p1@DLEU1__chr13:50656191..50656399,+	Lincrna.noflip.NA__p1@DLEU1__chr13:50656191..50656399,+,16.1	chr13	50656191	50656399	+	50656191	50656305	1	0	114	1	1	0	none	CATACTTACGG	CGGGAACGCGGGCTGCCTCCACAGCTGTCAATACCGCCTCTTAACCCCCCTTCTTTGCTTTCCCGACATTTTTACGCATGCGCAAACTCCAACCCTCCCCCCTCCTCCCGCCA	WILDTYPE_BUT_HAS_SNP_DELETION__Lincrna.noflip.NA__p1@DLEU1__chr13:50656191..50656399,+__16.1.0.0.55.1
ACTGGCCGCTTCACTGCGGGAACGCGGGCTGCCTCCACAGCTGTCAATACCGCCTCTTAACCCCCCTTCTTTGCTTTCCCGACATTTTTACGCATGCGCAAACTCCAACCCTCCCCCCTCCTCCCGCCAGGTACCTCTAGAGTTCGATGTTCAGATCGGAAGAGCGTCG	WILDTYPE_BUT_HAS_SNP_DELETION	16.1.0.0.55.1.13	none	Lincrna.noflip.NA__p1@DLEU1__chr13:50656191..50656399,+	Lincrna.noflip.NA__p1@DLEU1__chr13:50656191..50656399,+,16.1	chr13	50656191	50656399	+	50656191	50656305	1	0	114	1	1	0	none	GTTCGATGTTC	CGGGAACGCGGGCTGCCTCCACAGCTGTCAATACCGCCTCTTAACCCCCCTTCTTTGCTTTCCCGACATTTTTACGCATGCGCAAACTCCAACCCTCCCCCCTCCTCCCGCCA	WILDTYPE_BUT_HAS_SNP_DELETION__Lincrna.noflip.NA__p1@DLEU1__chr13:50656191..50656399,+__16.1.0.0.55.1
ACTGGCCGCTTCACTGCGGGAACGCGGGCTGCCTCCACAGCTGTCAATACCGCCTCTTAACCCCCCTTCTTTGCTTTCCCGACATTTTTACGCATGCGCAAACTCCAACCCTCCCCCCTCCTCCCGCCAGGTACCTCTAGATAAACTCTTCGAGATCGGAAGAGCGTCG	WILDTYPE_BUT_HAS_SNP_DELETION	16.1.0.0.55.1.14	none	Lincrna.noflip.NA__p1@DLEU1__chr13:50656191..50656399,+	Lincrna.noflip.NA__p1@DLEU1__chr13:50656191..50656399,+,16.1	chr13	50656191	50656399	+	50656191	50656305	1	0	114	1	1	0	none	TAAACTCTTCG	CGGGAACGCGGGCTGCCTCCACAGCTGTCAATACCGCCTCTTAACCCCCCTTCTTTGCTTTCCCGACATTTTTACGCATGCGCAAACTCCAACCCTCCCCCCTCCTCCCGCCA	WILDTYPE_BUT_HAS_SNP_DELETION__Lincrna.noflip.NA__p1@DLEU1__chr13:50656191..50656399,+__16.1.0.0.55.1
ACTGGCCGCTTCACTGCGGGAACGCGGGCTGCCTCCACAGCTGTCAATACCGCCTCTTAACCCCCCTTCTTTGCTTTCCCGACATTTTTACGCATGCGCAAACTCCAACCCTCCCCCCTCCTCCCGCCAGGTACCTCTAGAATCAGTAAAGTAGATCGGAAGAGCGTCG	WILDTYPE_BUT_HAS_SNP_DELETION	16.1.0.0.55.1.15	none	Lincrna.noflip.NA__p1@DLEU1__chr13:50656191..50656399,+	Lincrna.noflip.NA__p1@DLEU1__chr13:50656191..50656399,+,16.1	chr13	50656191	50656399	+	50656191	50656305	1	0	114	1	1	0	none	ATCAGTAAAGT	CGGGAACGCGGGCTGCCTCCACAGCTGTCAATACCGCCTCTTAACCCCCCTTCTTTGCTTTCCCGACATTTTTACGCATGCGCAAACTCCAACCCTCCCCCCTCCTCCCGCCA	WILDTYPE_BUT_HAS_SNP_DELETION__Lincrna.noflip.NA__p1@DLEU1__chr13:50656191..50656399,+__16.1.0.0.55.1
ACTGGCCGCTTCACTGCGGGAACGCGGGCTGCCTCCACAGCTGTCAATACCGCCTCTTAACCCCCCTTCTTTGCTTTCCCGACATTTTTACGCATGCGCAAACTCCAACCCTCCCCCCTCCTCCCGCCAGGTACCTCTAGAATCTCGGCGATAGATCGGAAGAGCGTCG	WILDTYPE_BUT_HAS_SNP_DELETION	16.1.0.0.55.1.16	none	Lincrna.noflip.NA__p1@DLEU1__chr13:50656191..50656399,+	Lincrna.noflip.NA__p1@DLEU1__chr13:50656191..50656399,+,16.1	chr13	50656191	50656399	+	50656191	50656305	1	0	114	1	1	0	none	ATCTCGGCGAT	CGGGAACGCGGGCTGCCTCCACAGCTGTCAATACCGCCTCTTAACCCCCCTTCTTTGCTTTCCCGACATTTTTACGCATGCGCAAACTCCAACCCTCCCCCCTCCTCCCGCCA	WILDTYPE_BUT_HAS_SNP_DELETION__Lincrna.noflip.NA__p1@DLEU1__chr13:50656191..50656399,+__16.1.0.0.55.1
ACTGGCCGCTTCACTGCGGGAACGCGGGCTGCCTCCACAGCTGTCAATACCGCCTCTTAACCCCCCTTCTTTGCTTTCCCGACATTTTTACGCATGCGCAAACTCCAACCCTCCCCCCTCCTCCCGCCAGGTACCTCTAGATATCATAGTGAAGATCGGAAGAGCGTCG	WILDTYPE_BUT_HAS_SNP_DELETION	16.1.0.0.55.1.17	none	Lincrna.noflip.NA__p1@DLEU1__chr13:50656191..50656399,+	Lincrna.noflip.NA__p1@DLEU1__chr13:50656191..50656399,+,16.1	chr13	50656191	50656399	+	50656191	50656305	1	0	114	1	1	0	none	TATCATAGTGA	CGGGAACGCGGGCTGCCTCCACAGCTGTCAATACCGCCTCTTAACCCCCCTTCTTTGCTTTCCCGACATTTTTACGCATGCGCAAACTCCAACCCTCCCCCCTCCTCCCGCCA	WILDTYPE_BUT_HAS_SNP_DELETION__Lincrna.noflip.NA__p1@DLEU1__chr13:50656191..50656399,+__16.1.0.0.55.1
ACTGGCCGCTTCACTGCGGGAACGCGGGCTGCCTCCACAGCTGTCAATACCGCCTCTTAACCCCCCTTCTTTGCTTTCCCGACATTTTTACGCATGCGCAAACTCCAACCCTCCCCCCTCCTCCCGCCAGGTACCTCTAGAAAACCGTATCCAGATCGGAAGAGCGTCG	WILDTYPE_BUT_HAS_SNP_DELETION	16.1.0.0.55.1.18	none	Lincrna.noflip.NA__p1@DLEU1__chr13:50656191..50656399,+	Lincrna.noflip.NA__p1@DLEU1__chr13:50656191..50656399,+,16.1	chr13	50656191	50656399	+	50656191	50656305	1	0	114	1	1	0	none	AAACCGTATCC	CGGGAACGCGGGCTGCCTCCACAGCTGTCAATACCGCCTCTTAACCCCCCTTCTTTGCTTTCCCGACATTTTTACGCATGCGCAAACTCCAACCCTCCCCCCTCCTCCCGCCA	WILDTYPE_BUT_HAS_SNP_DELETION__Lincrna.noflip.NA__p1@DLEU1__chr13:50656191..50656399,+__16.1.0.0.55.1
ACTGGCCGCTTCACTGCGGGAACGCGGGCTGCCTCCACAGCTGTCAATACCGCCTCTTAACCCCCCTTCTTTGCTTTCCCGACATTTTTACGCATGCGCAAACTCCAACCCTCCCCCCTCCTCCCGCCAGGTACCTCTAGATTAACGTCACGAGATCGGAAGAGCGTCG	WILDTYPE_BUT_HAS_SNP_DELETION	16.1.0.0.55.1.19	none	Lincrna.noflip.NA__p1@DLEU1__chr13:50656191..50656399,+	Lincrna.noflip.NA__p1@DLEU1__chr13:50656191..50656399,+,16.1	chr13	50656191	50656399	+	50656191	50656305	1	0	114	1	1	0	none	TTAACGTCACG	CGGGAACGCGGGCTGCCTCCACAGCTGTCAATACCGCCTCTTAACCCCCCTTCTTTGCTTTCCCGACATTTTTACGCATGCGCAAACTCCAACCCTCCCCCCTCCTCCCGCCA	WILDTYPE_BUT_HAS_SNP_DELETION__Lincrna.noflip.NA__p1@DLEU1__chr13:50656191..50656399,+__16.1.0.0.55.1
ACTGGCCGCTTCACTGCGGGAACGCGGGCTGCCTCCACAGCTGTCAATACCGCCTCTTAACCCCCCTTCTTTGCTTTCCCGACATTTTTACGCATGCGCAAACTCCAACCCTCCCCCCTCCTCCCGCCAGGTACCTCTAGAGGCGAGCCTAAAGATCGGAAGAGCGTCG	WILDTYPE_BUT_HAS_SNP_DELETION	16.1.0.0.55.1.20	none	Lincrna.noflip.NA__p1@DLEU1__chr13:50656191..50656399,+	Lincrna.noflip.NA__p1@DLEU1__chr13:50656191..50656399,+,16.1	chr13	50656191	50656399	+	50656191	50656305	1	0	114	1	1	0	none	GGCGAGCCTAA	CGGGAACGCGGGCTGCCTCCACAGCTGTCAATACCGCCTCTTAACCCCCCTTCTTTGCTTTCCCGACATTTTTACGCATGCGCAAACTCCAACCCTCCCCCCTCCTCCCGCCA	WILDTYPE_BUT_HAS_SNP_DELETION__Lincrna.noflip.NA__p1@DLEU1__chr13:50656191..50656399,+__16.1.0.0.55.1
ACTGGCCGCTTCACTGCGGGAACGCGGGCTGCCTCCACAGCTGTCAATACCGCCTCTTAACCCCCCTTCTTTGCTTTCCCGACATTTTTACGCATGCGCAAACTCCAACCCTCCCCCCTCCTCCCGCCAGGTACCTCTAGACCGAGTCATGTAGATCGGAAGAGCGTCG	WILDTYPE_BUT_HAS_SNP_DELETION	16.1.0.0.55.1.21	none	Lincrna.noflip.NA__p1@DLEU1__chr13:50656191..50656399,+	Lincrna.noflip.NA__p1@DLEU1__chr13:50656191..50656399,+,16.1	chr13	50656191	50656399	+	50656191	50656305	1	0	114	1	1	0	none	CCGAGTCATGT	CGGGAACGCGGGCTGCCTCCACAGCTGTCAATACCGCCTCTTAACCCCCCTTCTTTGCTTTCCCGACATTTTTACGCATGCGCAAACTCCAACCCTCCCCCCTCCTCCCGCCA	WILDTYPE_BUT_HAS_SNP_DELETION__Lincrna.noflip.NA__p1@DLEU1__chr13:50656191..50656399,+__16.1.0.0.55.1
ACTGGCCGCTTCACTGCGGGAACGCGGGCTGCCTCCACAGCTGTCAATACCGCCTCTTAACCCCCCTTCTTTGCTTTCCCGACATTTTTACGCATGCGCAAACTCCAACCCTCCCCCCTCCTCCCGCCAGGTACCTCTAGAACTATCTCGTTAGATCGGAAGAGCGTCG	WILDTYPE_BUT_HAS_SNP_DELETION	16.1.0.0.55.1.22	none	Lincrna.noflip.NA__p1@DLEU1__chr13:50656191..50656399,+	Lincrna.noflip.NA__p1@DLEU1__chr13:50656191..50656399,+,16.1	chr13	50656191	50656399	+	50656191	50656305	1	0	114	1	1	0	none	ACTATCTCGTT	CGGGAACGCGGGCTGCCTCCACAGCTGTCAATACCGCCTCTTAACCCCCCTTCTTTGCTTTCCCGACATTTTTACGCATGCGCAAACTCCAACCCTCCCCCCTCCTCCCGCCA	WILDTYPE_BUT_HAS_SNP_DELETION__Lincrna.noflip.NA__p1@DLEU1__chr13:50656191..50656399,+__16.1.0.0.55.1
ACTGGCCGCTTCACTGCGGGAACGCGGGCTGCCTCCACAGCTGTCAATACCGCCTCTTAACCCCCCTTCTTTGCTTTCCCGACATTTTTACGCATGCGCAAACTCCAACCCTCCCCCCTCCTCCCGCCAGGTACCTCTAGACGTGCGGAGATAGATCGGAAGAGCGTCG	WILDTYPE_BUT_HAS_SNP_DELETION	16.1.0.0.55.1.23	none	Lincrna.noflip.NA__p1@DLEU1__chr13:50656191..50656399,+	Lincrna.noflip.NA__p1@DLEU1__chr13:50656191..50656399,+,16.1	chr13	50656191	50656399	+	50656191	50656305	1	0	114	1	1	0	none	CGTGCGGAGAT	CGGGAACGCGGGCTGCCTCCACAGCTGTCAATACCGCCTCTTAACCCCCCTTCTTTGCTTTCCCGACATTTTTACGCATGCGCAAACTCCAACCCTCCCCCCTCCTCCCGCCA	WILDTYPE_BUT_HAS_SNP_DELETION__Lincrna.noflip.NA__p1@DLEU1__chr13:50656191..50656399,+__16.1.0.0.55.1
ACTGGCCGCTTCACTGCGGGAACGCGGGCTGCCTCCACAGCTGTCAATACCGCCTCTTAACCCCCCTTCTTTGCTTTCCCGACATTTTTACGCATGCGCAAACTCCAACCCTCCCCCCTCCTCCCGCCAGGTACCTCTAGAGGCGGTAGGTAAGATCGGAAGAGCGTCG	WILDTYPE_BUT_HAS_SNP_DELETION	16.1.0.0.55.1.24	none	Lincrna.noflip.NA__p1@DLEU1__chr13:50656191..50656399,+	Lincrna.noflip.NA__p1@DLEU1__chr13:50656191..50656399,+,16.1	chr13	50656191	50656399	+	50656191	50656305	1	0	114	1	1	0	none	GGCGGTAGGTA	CGGGAACGCGGGCTGCCTCCACAGCTGTCAATACCGCCTCTTAACCCCCCTTCTTTGCTTTCCCGACATTTTTACGCATGCGCAAACTCCAACCCTCCCCCCTCCTCCCGCCA	WILDTYPE_BUT_HAS_SNP_DELETION__Lincrna.noflip.NA__p1@DLEU1__chr13:50656191..50656399,+__16.1.0.0.55.1
ACTGGCCGCTTCACTGCGGGAACGCGGGCTGCCTCCACAGCTGTCAATACCGCCTCTTAACCCCCCTTCTTTGCTTTCCCGACATTTTTACGCATGCGCAAACTCCAACCCTCCCCCCTCCTCCCGCCAGGTACCTCTAGAGATACATGTTTAGATCGGAAGAGCGTCG	WILDTYPE_BUT_HAS_SNP_DELETION	16.1.0.0.55.1.25	none	Lincrna.noflip.NA__p1@DLEU1__chr13:50656191..50656399,+	Lincrna.noflip.NA__p1@DLEU1__chr13:50656191..50656399,+,16.1	chr13	50656191	50656399	+	50656191	50656305	1	0	114	1	1	0	none	GATACATGTTT	CGGGAACGCGGGCTGCCTCCACAGCTGTCAATACCGCCTCTTAACCCCCCTTCTTTGCTTTCCCGACATTTTTACGCATGCGCAAACTCCAACCCTCCCCCCTCCTCCCGCCA	WILDTYPE_BUT_HAS_SNP_DELETION__Lincrna.noflip.NA__p1@DLEU1__chr13:50656191..50656399,+__16.1.0.0.55.1
ACTGGCCGCTTCACTGCGGGAACGCGGGCTGCCTCCACAGCTGTCAATACCGCCTCTTAACCCCCCTTCTTTGCTTTCCCGACATTTTTACGCATGCGCAAACTCCAACCCTCCCCCCTCCTCCCGCCAGGTACCTCTAGAGCGTGGACGCAAGATCGGAAGAGCGTCG	WILDTYPE_BUT_HAS_SNP_DELETION	16.1.0.0.55.1.26	none	Lincrna.noflip.NA__p1@DLEU1__chr13:50656191..50656399,+	Lincrna.noflip.NA__p1@DLEU1__chr13:50656191..50656399,+,16.1	chr13	50656191	50656399	+	50656191	50656305	1	0	114	1	1	0	none	GCGTGGACGCA	CGGGAACGCGGGCTGCCTCCACAGCTGTCAATACCGCCTCTTAACCCCCCTTCTTTGCTTTCCCGACATTTTTACGCATGCGCAAACTCCAACCCTCCCCCCTCCTCCCGCCA	WILDTYPE_BUT_HAS_SNP_DELETION__Lincrna.noflip.NA__p1@DLEU1__chr13:50656191..50656399,+__16.1.0.0.55.1
ACTGGCCGCTTCACTGCGGGAACGCGGGCTGCCTCCACAGCTGTCAATACCGCCTCTTAACCCCCCTTCTCTGCTTTCCCGACATTTTTACGCATGCGCAAACTCCAACCCTCCCCCCTCCTCCCGCCAGGTACCTCTAGAGCGATTACCGGAGATCGGAAGAGCGTCG	WILDTYPE_BUT_HAS_SNP_DELETION	16.1.0.0.56.1.1	16.1.0.0.57.1	Lincrna.noflip.NA__p1@DLEU1__chr13:50656191..50656399,+	Lincrna.noflip.NA__p1@DLEU1__chr13:50656191..50656399,+,16.1	chr13	50656191	50656399	+	50656191	50656305	1	0	114	1	1	0	none	GCGATTACCGG	CGGGAACGCGGGCTGCCTCCACAGCTGTCAATACCGCCTCTTAACCCCCCTTCTCTGCTTTCCCGACATTTTTACGCATGCGCAAACTCCAACCCTCCCCCCTCCTCCCGCCA	WILDTYPE_BUT_HAS_SNP_DELETION__Lincrna.noflip.NA__p1@DLEU1__chr13:50656191..50656399,+__16.1.0.0.56.1
ACTGGCCGCTTCACTGCGGGAACGCGGGCTGCCTCCACAGCTGTCAATACCGCCTCTTAACCCCCCTTCTCTGCTTTCCCGACATTTTTACGCATGCGCAAACTCCAACCCTCCCCCCTCCTCCCGCCAGGTACCTCTAGACGGCTTAGCGTAGATCGGAAGAGCGTCG	WILDTYPE_BUT_HAS_SNP_DELETION	16.1.0.0.56.1.2	16.1.0.0.57.1	Lincrna.noflip.NA__p1@DLEU1__chr13:50656191..50656399,+	Lincrna.noflip.NA__p1@DLEU1__chr13:50656191..50656399,+,16.1	chr13	50656191	50656399	+	50656191	50656305	1	0	114	1	1	0	none	CGGCTTAGCGT	CGGGAACGCGGGCTGCCTCCACAGCTGTCAATACCGCCTCTTAACCCCCCTTCTCTGCTTTCCCGACATTTTTACGCATGCGCAAACTCCAACCCTCCCCCCTCCTCCCGCCA	WILDTYPE_BUT_HAS_SNP_DELETION__Lincrna.noflip.NA__p1@DLEU1__chr13:50656191..50656399,+__16.1.0.0.56.1
ACTGGCCGCTTCACTGCGGGAACGCGGGCTGCCTCCACAGCTGTCAATACCGCCTCTTAACCCCCCTTCTCTGCTTTCCCGACATTTTTACGCATGCGCAAACTCCAACCCTCCCCCCTCCTCCCGCCAGGTACCTCTAGAATGTCGTGCTTAGATCGGAAGAGCGTCG	WILDTYPE_BUT_HAS_SNP_DELETION	16.1.0.0.56.1.3	16.1.0.0.57.1	Lincrna.noflip.NA__p1@DLEU1__chr13:50656191..50656399,+	Lincrna.noflip.NA__p1@DLEU1__chr13:50656191..50656399,+,16.1	chr13	50656191	50656399	+	50656191	50656305	1	0	114	1	1	0	none	ATGTCGTGCTT	CGGGAACGCGGGCTGCCTCCACAGCTGTCAATACCGCCTCTTAACCCCCCTTCTCTGCTTTCCCGACATTTTTACGCATGCGCAAACTCCAACCCTCCCCCCTCCTCCCGCCA	WILDTYPE_BUT_HAS_SNP_DELETION__Lincrna.noflip.NA__p1@DLEU1__chr13:50656191..50656399,+__16.1.0.0.56.1
ACTGGCCGCTTCACTGCGGGAACGCGGGCTGCCTCCACAGCTGTCAATACCGCCTCTTAACCCCCCTTCTCTGCTTTCCCGACATTTTTACGCATGCGCAAACTCCAACCCTCCCCCCTCCTCCCGCCAGGTACCTCTAGACCTAGTAAAGCAGATCGGAAGAGCGTCG	WILDTYPE_BUT_HAS_SNP_DELETION	16.1.0.0.56.1.4	16.1.0.0.57.1	Lincrna.noflip.NA__p1@DLEU1__chr13:50656191..50656399,+	Lincrna.noflip.NA__p1@DLEU1__chr13:50656191..50656399,+,16.1	chr13	50656191	50656399	+	50656191	50656305	1	0	114	1	1	0	none	CCTAGTAAAGC	CGGGAACGCGGGCTGCCTCCACAGCTGTCAATACCGCCTCTTAACCCCCCTTCTCTGCTTTCCCGACATTTTTACGCATGCGCAAACTCCAACCCTCCCCCCTCCTCCCGCCA	WILDTYPE_BUT_HAS_SNP_DELETION__Lincrna.noflip.NA__p1@DLEU1__chr13:50656191..50656399,+__16.1.0.0.56.1
ACTGGCCGCTTCACTGCGGGAACGCGGGCTGCCTCCACAGCTGTCAATACCGCCTCTTAACCCCCCTTCTCTGCTTTCCCGACATTTTTACGCATGCGCAAACTCCAACCCTCCCCCCTCCTCCCGCCAGGTACCTCTAGATAGCGATAATCAGATCGGAAGAGCGTCG	WILDTYPE_BUT_HAS_SNP_DELETION	16.1.0.0.56.1.5	16.1.0.0.57.1	Lincrna.noflip.NA__p1@DLEU1__chr13:50656191..50656399,+	Lincrna.noflip.NA__p1@DLEU1__chr13:50656191..50656399,+,16.1	chr13	50656191	50656399	+	50656191	50656305	1	0	114	1	1	0	none	TAGCGATAATC	CGGGAACGCGGGCTGCCTCCACAGCTGTCAATACCGCCTCTTAACCCCCCTTCTCTGCTTTCCCGACATTTTTACGCATGCGCAAACTCCAACCCTCCCCCCTCCTCCCGCCA	WILDTYPE_BUT_HAS_SNP_DELETION__Lincrna.noflip.NA__p1@DLEU1__chr13:50656191..50656399,+__16.1.0.0.56.1
ACTGGCCGCTTCACTGCGGGAACGCGGGCTGCCTCCACAGCTGTCAATACCGCCTCTTAACCCCCCTTCTCTGCTTTCCCGACATTTTTACGCATGCGCAAACTCCAACCCTCCCCCCTCCTCCCGCCAGGTACCTCTAGAGTTATCGATAAAGATCGGAAGAGCGTCG	WILDTYPE_BUT_HAS_SNP_DELETION	16.1.0.0.56.1.6	16.1.0.0.57.1	Lincrna.noflip.NA__p1@DLEU1__chr13:50656191..50656399,+	Lincrna.noflip.NA__p1@DLEU1__chr13:50656191..50656399,+,16.1	chr13	50656191	50656399	+	50656191	50656305	1	0	114	1	1	0	none	GTTATCGATAA	CGGGAACGCGGGCTGCCTCCACAGCTGTCAATACCGCCTCTTAACCCCCCTTCTCTGCTTTCCCGACATTTTTACGCATGCGCAAACTCCAACCCTCCCCCCTCCTCCCGCCA	WILDTYPE_BUT_HAS_SNP_DELETION__Lincrna.noflip.NA__p1@DLEU1__chr13:50656191..50656399,+__16.1.0.0.56.1
ACTGGCCGCTTCACTGCGGGAACGCGGGCTGCCTCCACAGCTGTCAATACCGCCTCTTAACCCCCCTTCTCTGCTTTCCCGACATTTTTACGCATGCGCAAACTCCAACCCTCCCCCCTCCTCCCGCCAGGTACCTCTAGAGATGTATCGGTAGATCGGAAGAGCGTCG	WILDTYPE_BUT_HAS_SNP_DELETION	16.1.0.0.56.1.7	16.1.0.0.57.1	Lincrna.noflip.NA__p1@DLEU1__chr13:50656191..50656399,+	Lincrna.noflip.NA__p1@DLEU1__chr13:50656191..50656399,+,16.1	chr13	50656191	50656399	+	50656191	50656305	1	0	114	1	1	0	none	GATGTATCGGT	CGGGAACGCGGGCTGCCTCCACAGCTGTCAATACCGCCTCTTAACCCCCCTTCTCTGCTTTCCCGACATTTTTACGCATGCGCAAACTCCAACCCTCCCCCCTCCTCCCGCCA	WILDTYPE_BUT_HAS_SNP_DELETION__Lincrna.noflip.NA__p1@DLEU1__chr13:50656191..50656399,+__16.1.0.0.56.1
ACTGGCCGCTTCACTGCGGGAACGCGGGCTGCCTCCACAGCTGTCAATACCGCCTCTTAACCCCCCTTCTCTGCTTTCCCGACATTTTTACGCATGCGCAAACTCCAACCCTCCCCCCTCCTCCCGCCAGGTACCTCTAGACGTCTATAGAGAGATCGGAAGAGCGTCG	WILDTYPE_BUT_HAS_SNP_DELETION	16.1.0.0.56.1.8	16.1.0.0.57.1	Lincrna.noflip.NA__p1@DLEU1__chr13:50656191..50656399,+	Lincrna.noflip.NA__p1@DLEU1__chr13:50656191..50656399,+,16.1	chr13	50656191	50656399	+	50656191	50656305	1	0	114	1	1	0	none	CGTCTATAGAG	CGGGAACGCGGGCTGCCTCCACAGCTGTCAATACCGCCTCTTAACCCCCCTTCTCTGCTTTCCCGACATTTTTACGCATGCGCAAACTCCAACCCTCCCCCCTCCTCCCGCCA	WILDTYPE_BUT_HAS_SNP_DELETION__Lincrna.noflip.NA__p1@DLEU1__chr13:50656191..50656399,+__16.1.0.0.56.1
ACTGGCCGCTTCACTGCGGGAACGCGGGCTGCCTCCACAGCTGTCAATACCGCCTCTTAACCCCCCTTCTCTGCTTTCCCGACATTTTTACGCATGCGCAAACTCCAACCCTCCCCCCTCCTCCCGCCAGGTACCTCTAGAAACCGAATAACAGATCGGAAGAGCGTCG	WILDTYPE_BUT_HAS_SNP_DELETION	16.1.0.0.56.1.9	16.1.0.0.57.1	Lincrna.noflip.NA__p1@DLEU1__chr13:50656191..50656399,+	Lincrna.noflip.NA__p1@DLEU1__chr13:50656191..50656399,+,16.1	chr13	50656191	50656399	+	50656191	50656305	1	0	114	1	1	0	none	AACCGAATAAC	CGGGAACGCGGGCTGCCTCCACAGCTGTCAATACCGCCTCTTAACCCCCCTTCTCTGCTTTCCCGACATTTTTACGCATGCGCAAACTCCAACCCTCCCCCCTCCTCCCGCCA	WILDTYPE_BUT_HAS_SNP_DELETION__Lincrna.noflip.NA__p1@DLEU1__chr13:50656191..50656399,+__16.1.0.0.56.1
ACTGGCCGCTTCACTGCGGGAACGCGGGCTGCCTCCACAGCTGTCAATACCGCCTCTTAACCCCCCTTCTCTGCTTTCCCGACATTTTTACGCATGCGCAAACTCCAACCCTCCCCCCTCCTCCCGCCAGGTACCTCTAGACCAGTCGGCCAAGATCGGAAGAGCGTCG	WILDTYPE_BUT_HAS_SNP_DELETION	16.1.0.0.56.1.10	16.1.0.0.57.1	Lincrna.noflip.NA__p1@DLEU1__chr13:50656191..50656399,+	Lincrna.noflip.NA__p1@DLEU1__chr13:50656191..50656399,+,16.1	chr13	50656191	50656399	+	50656191	50656305	1	0	114	1	1	0	none	CCAGTCGGCCA	CGGGAACGCGGGCTGCCTCCACAGCTGTCAATACCGCCTCTTAACCCCCCTTCTCTGCTTTCCCGACATTTTTACGCATGCGCAAACTCCAACCCTCCCCCCTCCTCCCGCCA	WILDTYPE_BUT_HAS_SNP_DELETION__Lincrna.noflip.NA__p1@DLEU1__chr13:50656191..50656399,+__16.1.0.0.56.1
ACTGGCCGCTTCACTGCGGGAACGCGGGCTGCCTCCACAGCTGTCAATACCGCCTCTTAACCCCCCTTCTCTGCTTTCCCGACATTTTTACGCATGCGCAAACTCCAACCCTCCCCCCTCCTCCCGCCAGGTACCTCTAGACTGAACGTCCGAGATCGGAAGAGCGTCG	WILDTYPE_BUT_HAS_SNP_DELETION	16.1.0.0.56.1.11	16.1.0.0.57.1	Lincrna.noflip.NA__p1@DLEU1__chr13:50656191..50656399,+	Lincrna.noflip.NA__p1@DLEU1__chr13:50656191..50656399,+,16.1	chr13	50656191	50656399	+	50656191	50656305	1	0	114	1	1	0	none	CTGAACGTCCG	CGGGAACGCGGGCTGCCTCCACAGCTGTCAATACCGCCTCTTAACCCCCCTTCTCTGCTTTCCCGACATTTTTACGCATGCGCAAACTCCAACCCTCCCCCCTCCTCCCGCCA	WILDTYPE_BUT_HAS_SNP_DELETION__Lincrna.noflip.NA__p1@DLEU1__chr13:50656191..50656399,+__16.1.0.0.56.1
ACTGGCCGCTTCACTGCGGGAACGCGGGCTGCCTCCACAGCTGTCAATACCGCCTCTTAACCCCCCTTCTCTGCTTTCCCGACATTTTTACGCATGCGCAAACTCCAACCCTCCCCCCTCCTCCCGCCAGGTACCTCTAGAAGATCGTTAAGAGATCGGAAGAGCGTCG	WILDTYPE_BUT_HAS_SNP_DELETION	16.1.0.0.56.1.12	16.1.0.0.57.1	Lincrna.noflip.NA__p1@DLEU1__chr13:50656191..50656399,+	Lincrna.noflip.NA__p1@DLEU1__chr13:50656191..50656399,+,16.1	chr13	50656191	50656399	+	50656191	50656305	1	0	114	1	1	0	none	AGATCGTTAAG	CGGGAACGCGGGCTGCCTCCACAGCTGTCAATACCGCCTCTTAACCCCCCTTCTCTGCTTTCCCGACATTTTTACGCATGCGCAAACTCCAACCCTCCCCCCTCCTCCCGCCA	WILDTYPE_BUT_HAS_SNP_DELETION__Lincrna.noflip.NA__p1@DLEU1__chr13:50656191..50656399,+__16.1.0.0.56.1
ACTGGCCGCTTCACTGCGGGAACGCGGGCTGCCTCCACAGCTGTCAATACCGCCTCTTAACCCCCCTTCTCTGCTTTCCCGACATTTTTACGCATGCGCAAACTCCAACCCTCCCCCCTCCTCCCGCCAGGTACCTCTAGAAGAATCGTTCGAGATCGGAAGAGCGTCG	WILDTYPE_BUT_HAS_SNP_DELETION	16.1.0.0.56.1.13	16.1.0.0.57.1	Lincrna.noflip.NA__p1@DLEU1__chr13:50656191..50656399,+	Lincrna.noflip.NA__p1@DLEU1__chr13:50656191..50656399,+,16.1	chr13	50656191	50656399	+	50656191	50656305	1	0	114	1	1	0	none	AGAATCGTTCG	CGGGAACGCGGGCTGCCTCCACAGCTGTCAATACCGCCTCTTAACCCCCCTTCTCTGCTTTCCCGACATTTTTACGCATGCGCAAACTCCAACCCTCCCCCCTCCTCCCGCCA	WILDTYPE_BUT_HAS_SNP_DELETION__Lincrna.noflip.NA__p1@DLEU1__chr13:50656191..50656399,+__16.1.0.0.56.1
ACTGGCCGCTTCACTGCGGGAACGCGGGCTGCCTCCACAGCTGTCAATACCGCCTCTTAACCCCCCTTCTCTGCTTTCCCGACATTTTTACGCATGCGCAAACTCCAACCCTCCCCCCTCCTCCCGCCAGGTACCTCTAGAACAAGTTTATTAGATCGGAAGAGCGTCG	WILDTYPE_BUT_HAS_SNP_DELETION	16.1.0.0.56.1.14	16.1.0.0.57.1	Lincrna.noflip.NA__p1@DLEU1__chr13:50656191..50656399,+	Lincrna.noflip.NA__p1@DLEU1__chr13:50656191..50656399,+,16.1	chr13	50656191	50656399	+	50656191	50656305	1	0	114	1	1	0	none	ACAAGTTTATT	CGGGAACGCGGGCTGCCTCCACAGCTGTCAATACCGCCTCTTAACCCCCCTTCTCTGCTTTCCCGACATTTTTACGCATGCGCAAACTCCAACCCTCCCCCCTCCTCCCGCCA	WILDTYPE_BUT_HAS_SNP_DELETION__Lincrna.noflip.NA__p1@DLEU1__chr13:50656191..50656399,+__16.1.0.0.56.1
ACTGGCCGCTTCACTGCGGGAACGCGGGCTGCCTCCACAGCTGTCAATACCGCCTCTTAACCCCCCTTCTCTGCTTTCCCGACATTTTTACGCATGCGCAAACTCCAACCCTCCCCCCTCCTCCCGCCAGGTACCTCTAGACCGATCGACGGAGATCGGAAGAGCGTCG	WILDTYPE_BUT_HAS_SNP_DELETION	16.1.0.0.56.1.15	16.1.0.0.57.1	Lincrna.noflip.NA__p1@DLEU1__chr13:50656191..50656399,+	Lincrna.noflip.NA__p1@DLEU1__chr13:50656191..50656399,+,16.1	chr13	50656191	50656399	+	50656191	50656305	1	0	114	1	1	0	none	CCGATCGACGG	CGGGAACGCGGGCTGCCTCCACAGCTGTCAATACCGCCTCTTAACCCCCCTTCTCTGCTTTCCCGACATTTTTACGCATGCGCAAACTCCAACCCTCCCCCCTCCTCCCGCCA	WILDTYPE_BUT_HAS_SNP_DELETION__Lincrna.noflip.NA__p1@DLEU1__chr13:50656191..50656399,+__16.1.0.0.56.1
ACTGGCCGCTTCACTGCGGGAACGCGGGCTGCCTCCACAGCTGTCAATACCGCCTCTTAACCCCCCTTCTCTGCTTTCCCGACATTTTTACGCATGCGCAAACTCCAACCCTCCCCCCTCCTCCCGCCAGGTACCTCTAGATTCTTGATCGGAGATCGGAAGAGCGTCG	WILDTYPE_BUT_HAS_SNP_DELETION	16.1.0.0.56.1.16	16.1.0.0.57.1	Lincrna.noflip.NA__p1@DLEU1__chr13:50656191..50656399,+	Lincrna.noflip.NA__p1@DLEU1__chr13:50656191..50656399,+,16.1	chr13	50656191	50656399	+	50656191	50656305	1	0	114	1	1	0	none	TTCTTGATCGG	CGGGAACGCGGGCTGCCTCCACAGCTGTCAATACCGCCTCTTAACCCCCCTTCTCTGCTTTCCCGACATTTTTACGCATGCGCAAACTCCAACCCTCCCCCCTCCTCCCGCCA	WILDTYPE_BUT_HAS_SNP_DELETION__Lincrna.noflip.NA__p1@DLEU1__chr13:50656191..50656399,+__16.1.0.0.56.1
ACTGGCCGCTTCACTGCGGGAACGCGGGCTGCCTCCACAGCTGTCAATACCGCCTCTTAACCCCCCTTCTCTGCTTTCCCGACATTTTTACGCATGCGCAAACTCCAACCCTCCCCCCTCCTCCCGCCAGGTACCTCTAGACCATCGTACCCAGATCGGAAGAGCGTCG	WILDTYPE_BUT_HAS_SNP_DELETION	16.1.0.0.56.1.17	16.1.0.0.57.1	Lincrna.noflip.NA__p1@DLEU1__chr13:50656191..50656399,+	Lincrna.noflip.NA__p1@DLEU1__chr13:50656191..50656399,+,16.1	chr13	50656191	50656399	+	50656191	50656305	1	0	114	1	1	0	none	CCATCGTACCC	CGGGAACGCGGGCTGCCTCCACAGCTGTCAATACCGCCTCTTAACCCCCCTTCTCTGCTTTCCCGACATTTTTACGCATGCGCAAACTCCAACCCTCCCCCCTCCTCCCGCCA	WILDTYPE_BUT_HAS_SNP_DELETION__Lincrna.noflip.NA__p1@DLEU1__chr13:50656191..50656399,+__16.1.0.0.56.1
ACTGGCCGCTTCACTGCGGGAACGCGGGCTGCCTCCACAGCTGTCAATACCGCCTCTTAACCCCCCTTCTCTGCTTTCCCGACATTTTTACGCATGCGCAAACTCCAACCCTCCCCCCTCCTCCCGCCAGGTACCTCTAGAGCATCGCTCGTAGATCGGAAGAGCGTCG	WILDTYPE_BUT_HAS_SNP_DELETION	16.1.0.0.56.1.18	16.1.0.0.57.1	Lincrna.noflip.NA__p1@DLEU1__chr13:50656191..50656399,+	Lincrna.noflip.NA__p1@DLEU1__chr13:50656191..50656399,+,16.1	chr13	50656191	50656399	+	50656191	50656305	1	0	114	1	1	0	none	GCATCGCTCGT	CGGGAACGCGGGCTGCCTCCACAGCTGTCAATACCGCCTCTTAACCCCCCTTCTCTGCTTTCCCGACATTTTTACGCATGCGCAAACTCCAACCCTCCCCCCTCCTCCCGCCA	WILDTYPE_BUT_HAS_SNP_DELETION__Lincrna.noflip.NA__p1@DLEU1__chr13:50656191..50656399,+__16.1.0.0.56.1
ACTGGCCGCTTCACTGCGGGAACGCGGGCTGCCTCCACAGCTGTCAATACCGCCTCTTAACCCCCCTTCTCTGCTTTCCCGACATTTTTACGCATGCGCAAACTCCAACCCTCCCCCCTCCTCCCGCCAGGTACCTCTAGACGTACGCGTACAGATCGGAAGAGCGTCG	WILDTYPE_BUT_HAS_SNP_DELETION	16.1.0.0.56.1.19	16.1.0.0.57.1	Lincrna.noflip.NA__p1@DLEU1__chr13:50656191..50656399,+	Lincrna.noflip.NA__p1@DLEU1__chr13:50656191..50656399,+,16.1	chr13	50656191	50656399	+	50656191	50656305	1	0	114	1	1	0	none	CGTACGCGTAC	CGGGAACGCGGGCTGCCTCCACAGCTGTCAATACCGCCTCTTAACCCCCCTTCTCTGCTTTCCCGACATTTTTACGCATGCGCAAACTCCAACCCTCCCCCCTCCTCCCGCCA	WILDTYPE_BUT_HAS_SNP_DELETION__Lincrna.noflip.NA__p1@DLEU1__chr13:50656191..50656399,+__16.1.0.0.56.1
ACTGGCCGCTTCACTGCGGGAACGCGGGCTGCCTCCACAGCTGTCAATACCGCCTCTTAACCCCCCTTCTCTGCTTTCCCGACATTTTTACGCATGCGCAAACTCCAACCCTCCCCCCTCCTCCCGCCAGGTACCTCTAGACTGAAGTTAGAAGATCGGAAGAGCGTCG	WILDTYPE_BUT_HAS_SNP_DELETION	16.1.0.0.56.1.20	16.1.0.0.57.1	Lincrna.noflip.NA__p1@DLEU1__chr13:50656191..50656399,+	Lincrna.noflip.NA__p1@DLEU1__chr13:50656191..50656399,+,16.1	chr13	50656191	50656399	+	50656191	50656305	1	0	114	1	1	0	none	CTGAAGTTAGA	CGGGAACGCGGGCTGCCTCCACAGCTGTCAATACCGCCTCTTAACCCCCCTTCTCTGCTTTCCCGACATTTTTACGCATGCGCAAACTCCAACCCTCCCCCCTCCTCCCGCCA	WILDTYPE_BUT_HAS_SNP_DELETION__Lincrna.noflip.NA__p1@DLEU1__chr13:50656191..50656399,+__16.1.0.0.56.1
ACTGGCCGCTTCACTGCGGGAACGCGGGCTGCCTCCACAGCTGTCAATACCGCCTCTTAACCCCCCTTCTCTGCTTTCCCGACATTTTTACGCATGCGCAAACTCCAACCCTCCCCCCTCCTCCCGCCAGGTACCTCTAGATGCTTCGTAATAGATCGGAAGAGCGTCG	WILDTYPE_BUT_HAS_SNP_DELETION	16.1.0.0.56.1.21	16.1.0.0.57.1	Lincrna.noflip.NA__p1@DLEU1__chr13:50656191..50656399,+	Lincrna.noflip.NA__p1@DLEU1__chr13:50656191..50656399,+,16.1	chr13	50656191	50656399	+	50656191	50656305	1	0	114	1	1	0	none	TGCTTCGTAAT	CGGGAACGCGGGCTGCCTCCACAGCTGTCAATACCGCCTCTTAACCCCCCTTCTCTGCTTTCCCGACATTTTTACGCATGCGCAAACTCCAACCCTCCCCCCTCCTCCCGCCA	WILDTYPE_BUT_HAS_SNP_DELETION__Lincrna.noflip.NA__p1@DLEU1__chr13:50656191..50656399,+__16.1.0.0.56.1
ACTGGCCGCTTCACTGCGGGAACGCGGGCTGCCTCCACAGCTGTCAATACCGCCTCTTAACCCCCCTTCTCTGCTTTCCCGACATTTTTACGCATGCGCAAACTCCAACCCTCCCCCCTCCTCCCGCCAGGTACCTCTAGACCTAGCGCGGTAGATCGGAAGAGCGTCG	WILDTYPE_BUT_HAS_SNP_DELETION	16.1.0.0.56.1.22	16.1.0.0.57.1	Lincrna.noflip.NA__p1@DLEU1__chr13:50656191..50656399,+	Lincrna.noflip.NA__p1@DLEU1__chr13:50656191..50656399,+,16.1	chr13	50656191	50656399	+	50656191	50656305	1	0	114	1	1	0	none	CCTAGCGCGGT	CGGGAACGCGGGCTGCCTCCACAGCTGTCAATACCGCCTCTTAACCCCCCTTCTCTGCTTTCCCGACATTTTTACGCATGCGCAAACTCCAACCCTCCCCCCTCCTCCCGCCA	WILDTYPE_BUT_HAS_SNP_DELETION__Lincrna.noflip.NA__p1@DLEU1__chr13:50656191..50656399,+__16.1.0.0.56.1
ACTGGCCGCTTCACTGCGGGAACGCGGGCTGCCTCCACAGCTGTCAATACCGCCTCTTAACCCCCCTTCTCTGCTTTCCCGACATTTTTACGCATGCGCAAACTCCAACCCTCCCCCCTCCTCCCGCCAGGTACCTCTAGAAGCAGCGCTACAGATCGGAAGAGCGTCG	WILDTYPE_BUT_HAS_SNP_DELETION	16.1.0.0.56.1.23	16.1.0.0.57.1	Lincrna.noflip.NA__p1@DLEU1__chr13:50656191..50656399,+	Lincrna.noflip.NA__p1@DLEU1__chr13:50656191..50656399,+,16.1	chr13	50656191	50656399	+	50656191	50656305	1	0	114	1	1	0	none	AGCAGCGCTAC	CGGGAACGCGGGCTGCCTCCACAGCTGTCAATACCGCCTCTTAACCCCCCTTCTCTGCTTTCCCGACATTTTTACGCATGCGCAAACTCCAACCCTCCCCCCTCCTCCCGCCA	WILDTYPE_BUT_HAS_SNP_DELETION__Lincrna.noflip.NA__p1@DLEU1__chr13:50656191..50656399,+__16.1.0.0.56.1
ACTGGCCGCTTCACTGCGGGAACGCGGGCTGCCTCCACAGCTGTCAATACCGCCTCTTAACCCCCCTTCTCTGCTTTCCCGACATTTTTACGCATGCGCAAACTCCAACCCTCCCCCCTCCTCCCGCCAGGTACCTCTAGAGCATACGTGAGAGATCGGAAGAGCGTCG	WILDTYPE_BUT_HAS_SNP_DELETION	16.1.0.0.56.1.24	16.1.0.0.57.1	Lincrna.noflip.NA__p1@DLEU1__chr13:50656191..50656399,+	Lincrna.noflip.NA__p1@DLEU1__chr13:50656191..50656399,+,16.1	chr13	50656191	50656399	+	50656191	50656305	1	0	114	1	1	0	none	GCATACGTGAG	CGGGAACGCGGGCTGCCTCCACAGCTGTCAATACCGCCTCTTAACCCCCCTTCTCTGCTTTCCCGACATTTTTACGCATGCGCAAACTCCAACCCTCCCCCCTCCTCCCGCCA	WILDTYPE_BUT_HAS_SNP_DELETION__Lincrna.noflip.NA__p1@DLEU1__chr13:50656191..50656399,+__16.1.0.0.56.1
ACTGGCCGCTTCACTGCGGGAACGCGGGCTGCCTCCACAGCTGTCAATACCGCCTCTTAACCCCCCTTCTCTGCTTTCCCGACATTTTTACGCATGCGCAAACTCCAACCCTCCCCCCTCCTCCCGCCAGGTACCTCTAGAGTAGCGTCGTTAGATCGGAAGAGCGTCG	WILDTYPE_BUT_HAS_SNP_DELETION	16.1.0.0.56.1.25	16.1.0.0.57.1	Lincrna.noflip.NA__p1@DLEU1__chr13:50656191..50656399,+	Lincrna.noflip.NA__p1@DLEU1__chr13:50656191..50656399,+,16.1	chr13	50656191	50656399	+	50656191	50656305	1	0	114	1	1	0	none	GTAGCGTCGTT	CGGGAACGCGGGCTGCCTCCACAGCTGTCAATACCGCCTCTTAACCCCCCTTCTCTGCTTTCCCGACATTTTTACGCATGCGCAAACTCCAACCCTCCCCCCTCCTCCCGCCA	WILDTYPE_BUT_HAS_SNP_DELETION__Lincrna.noflip.NA__p1@DLEU1__chr13:50656191..50656399,+__16.1.0.0.56.1
ACTGGCCGCTTCACTGCGGGAACGCGGGCTGCCTCCACAGCTGTCAATACCGCCTCTTAACCCCCCTTCTCTGCTTTCCCGACATTTTTACGCATGCGCAAACTCCAACCCTCCCCCCTCCTCCCGCCAGGTACCTCTAGAGAAACTTATCCAGATCGGAAGAGCGTCG	WILDTYPE_BUT_HAS_SNP_DELETION	16.1.0.0.56.1.26	16.1.0.0.57.1	Lincrna.noflip.NA__p1@DLEU1__chr13:50656191..50656399,+	Lincrna.noflip.NA__p1@DLEU1__chr13:50656191..50656399,+,16.1	chr13	50656191	50656399	+	50656191	50656305	1	0	114	1	1	0	none	GAAACTTATCC	CGGGAACGCGGGCTGCCTCCACAGCTGTCAATACCGCCTCTTAACCCCCCTTCTCTGCTTTCCCGACATTTTTACGCATGCGCAAACTCCAACCCTCCCCCCTCCTCCCGCCA	WILDTYPE_BUT_HAS_SNP_DELETION__Lincrna.noflip.NA__p1@DLEU1__chr13:50656191..50656399,+__16.1.0.0.56.1
ACTGGCCGCTTCACTGCGGGAACGCGGGCTGCCTCCACAGCTGTCAATACCGCCTCTTAACCCCCCTTCTCTTCTTTCCCGACATTTTTACGCATGCGCAAACTCCAACCCTCCCCCCTCCTCCCGCCAGGTACCTCTAGAGACTTCGTTTCAGATCGGAAGAGCGTCG	WILDTYPE_BUT_HAS_SNP_DELETION	16.1.0.0.58.1.1	none	Lincrna.noflip.NA__p1@DLEU1__chr13:50656191..50656399,+	Lincrna.noflip.NA__p1@DLEU1__chr13:50656191..50656399,+,16.1	chr13	50656191	50656399	+	50656191	50656305	1	0	114	1	1	0	none	GACTTCGTTTC	CGGGAACGCGGGCTGCCTCCACAGCTGTCAATACCGCCTCTTAACCCCCCTTCTCTTCTTTCCCGACATTTTTACGCATGCGCAAACTCCAACCCTCCCCCCTCCTCCCGCCA	WILDTYPE_BUT_HAS_SNP_DELETION__Lincrna.noflip.NA__p1@DLEU1__chr13:50656191..50656399,+__16.1.0.0.58.1
ACTGGCCGCTTCACTGCGGGAACGCGGGCTGCCTCCACAGCTGTCAATACCGCCTCTTAACCCCCCTTCTCTTCTTTCCCGACATTTTTACGCATGCGCAAACTCCAACCCTCCCCCCTCCTCCCGCCAGGTACCTCTAGAGCTTGTCGGAGAGATCGGAAGAGCGTCG	WILDTYPE_BUT_HAS_SNP_DELETION	16.1.0.0.58.1.2	none	Lincrna.noflip.NA__p1@DLEU1__chr13:50656191..50656399,+	Lincrna.noflip.NA__p1@DLEU1__chr13:50656191..50656399,+,16.1	chr13	50656191	50656399	+	50656191	50656305	1	0	114	1	1	0	none	GCTTGTCGGAG	CGGGAACGCGGGCTGCCTCCACAGCTGTCAATACCGCCTCTTAACCCCCCTTCTCTTCTTTCCCGACATTTTTACGCATGCGCAAACTCCAACCCTCCCCCCTCCTCCCGCCA	WILDTYPE_BUT_HAS_SNP_DELETION__Lincrna.noflip.NA__p1@DLEU1__chr13:50656191..50656399,+__16.1.0.0.58.1
ACTGGCCGCTTCACTGCGGGAACGCGGGCTGCCTCCACAGCTGTCAATACCGCCTCTTAACCCCCCTTCTCTTCTTTCCCGACATTTTTACGCATGCGCAAACTCCAACCCTCCCCCCTCCTCCCGCCAGGTACCTCTAGAGCAATCCGAACAGATCGGAAGAGCGTCG	WILDTYPE_BUT_HAS_SNP_DELETION	16.1.0.0.58.1.3	none	Lincrna.noflip.NA__p1@DLEU1__chr13:50656191..50656399,+	Lincrna.noflip.NA__p1@DLEU1__chr13:50656191..50656399,+,16.1	chr13	50656191	50656399	+	50656191	50656305	1	0	114	1	1	0	none	GCAATCCGAAC	CGGGAACGCGGGCTGCCTCCACAGCTGTCAATACCGCCTCTTAACCCCCCTTCTCTTCTTTCCCGACATTTTTACGCATGCGCAAACTCCAACCCTCCCCCCTCCTCCCGCCA	WILDTYPE_BUT_HAS_SNP_DELETION__Lincrna.noflip.NA__p1@DLEU1__chr13:50656191..50656399,+__16.1.0.0.58.1
ACTGGCCGCTTCACTGCGGGAACGCGGGCTGCCTCCACAGCTGTCAATACCGCCTCTTAACCCCCCTTCTCTTCTTTCCCGACATTTTTACGCATGCGCAAACTCCAACCCTCCCCCCTCCTCCCGCCAGGTACCTCTAGAGACTACGCCAGAGATCGGAAGAGCGTCG	WILDTYPE_BUT_HAS_SNP_DELETION	16.1.0.0.58.1.4	none	Lincrna.noflip.NA__p1@DLEU1__chr13:50656191..50656399,+	Lincrna.noflip.NA__p1@DLEU1__chr13:50656191..50656399,+,16.1	chr13	50656191	50656399	+	50656191	50656305	1	0	114	1	1	0	none	GACTACGCCAG	CGGGAACGCGGGCTGCCTCCACAGCTGTCAATACCGCCTCTTAACCCCCCTTCTCTTCTTTCCCGACATTTTTACGCATGCGCAAACTCCAACCCTCCCCCCTCCTCCCGCCA	WILDTYPE_BUT_HAS_SNP_DELETION__Lincrna.noflip.NA__p1@DLEU1__chr13:50656191..50656399,+__16.1.0.0.58.1
ACTGGCCGCTTCACTGCGGGAACGCGGGCTGCCTCCACAGCTGTCAATACCGCCTCTTAACCCCCCTTCTCTTCTTTCCCGACATTTTTACGCATGCGCAAACTCCAACCCTCCCCCCTCCTCCCGCCAGGTACCTCTAGACGACTTATGAGAGATCGGAAGAGCGTCG	WILDTYPE_BUT_HAS_SNP_DELETION	16.1.0.0.58.1.5	none	Lincrna.noflip.NA__p1@DLEU1__chr13:50656191..50656399,+	Lincrna.noflip.NA__p1@DLEU1__chr13:50656191..50656399,+,16.1	chr13	50656191	50656399	+	50656191	50656305	1	0	114	1	1	0	none	CGACTTATGAG	CGGGAACGCGGGCTGCCTCCACAGCTGTCAATACCGCCTCTTAACCCCCCTTCTCTTCTTTCCCGACATTTTTACGCATGCGCAAACTCCAACCCTCCCCCCTCCTCCCGCCA	WILDTYPE_BUT_HAS_SNP_DELETION__Lincrna.noflip.NA__p1@DLEU1__chr13:50656191..50656399,+__16.1.0.0.58.1
ACTGGCCGCTTCACTGCGGGAACGCGGGCTGCCTCCACAGCTGTCAATACCGCCTCTTAACCCCCCTTCTCTTCTTTCCCGACATTTTTACGCATGCGCAAACTCCAACCCTCCCCCCTCCTCCCGCCAGGTACCTCTAGAGTTTTACGAGGAGATCGGAAGAGCGTCG	WILDTYPE_BUT_HAS_SNP_DELETION	16.1.0.0.58.1.6	none	Lincrna.noflip.NA__p1@DLEU1__chr13:50656191..50656399,+	Lincrna.noflip.NA__p1@DLEU1__chr13:50656191..50656399,+,16.1	chr13	50656191	50656399	+	50656191	50656305	1	0	114	1	1	0	none	GTTTTACGAGG	CGGGAACGCGGGCTGCCTCCACAGCTGTCAATACCGCCTCTTAACCCCCCTTCTCTTCTTTCCCGACATTTTTACGCATGCGCAAACTCCAACCCTCCCCCCTCCTCCCGCCA	WILDTYPE_BUT_HAS_SNP_DELETION__Lincrna.noflip.NA__p1@DLEU1__chr13:50656191..50656399,+__16.1.0.0.58.1
ACTGGCCGCTTCACTGCGGGAACGCGGGCTGCCTCCACAGCTGTCAATACCGCCTCTTAACCCCCCTTCTCTTCTTTCCCGACATTTTTACGCATGCGCAAACTCCAACCCTCCCCCCTCCTCCCGCCAGGTACCTCTAGATACTTACGGGCAGATCGGAAGAGCGTCG	WILDTYPE_BUT_HAS_SNP_DELETION	16.1.0.0.58.1.7	none	Lincrna.noflip.NA__p1@DLEU1__chr13:50656191..50656399,+	Lincrna.noflip.NA__p1@DLEU1__chr13:50656191..50656399,+,16.1	chr13	50656191	50656399	+	50656191	50656305	1	0	114	1	1	0	none	TACTTACGGGC	CGGGAACGCGGGCTGCCTCCACAGCTGTCAATACCGCCTCTTAACCCCCCTTCTCTTCTTTCCCGACATTTTTACGCATGCGCAAACTCCAACCCTCCCCCCTCCTCCCGCCA	WILDTYPE_BUT_HAS_SNP_DELETION__Lincrna.noflip.NA__p1@DLEU1__chr13:50656191..50656399,+__16.1.0.0.58.1
ACTGGCCGCTTCACTGCGGGAACGCGGGCTGCCTCCACAGCTGTCAATACCGCCTCTTAACCCCCCTTCTCTTCTTTCCCGACATTTTTACGCATGCGCAAACTCCAACCCTCCCCCCTCCTCCCGCCAGGTACCTCTAGACTTGCATGCGCAGATCGGAAGAGCGTCG	WILDTYPE_BUT_HAS_SNP_DELETION	16.1.0.0.58.1.8	none	Lincrna.noflip.NA__p1@DLEU1__chr13:50656191..50656399,+	Lincrna.noflip.NA__p1@DLEU1__chr13:50656191..50656399,+,16.1	chr13	50656191	50656399	+	50656191	50656305	1	0	114	1	1	0	none	CTTGCATGCGC	CGGGAACGCGGGCTGCCTCCACAGCTGTCAATACCGCCTCTTAACCCCCCTTCTCTTCTTTCCCGACATTTTTACGCATGCGCAAACTCCAACCCTCCCCCCTCCTCCCGCCA	WILDTYPE_BUT_HAS_SNP_DELETION__Lincrna.noflip.NA__p1@DLEU1__chr13:50656191..50656399,+__16.1.0.0.58.1
ACTGGCCGCTTCACTGCGGGAACGCGGGCTGCCTCCACAGCTGTCAATACCGCCTCTTAACCCCCCTTCTCTTCTTTCCCGACATTTTTACGCATGCGCAAACTCCAACCCTCCCCCCTCCTCCCGCCAGGTACCTCTAGAAATTCGGGTATAGATCGGAAGAGCGTCG	WILDTYPE_BUT_HAS_SNP_DELETION	16.1.0.0.58.1.9	none	Lincrna.noflip.NA__p1@DLEU1__chr13:50656191..50656399,+	Lincrna.noflip.NA__p1@DLEU1__chr13:50656191..50656399,+,16.1	chr13	50656191	50656399	+	50656191	50656305	1	0	114	1	1	0	none	AATTCGGGTAT	CGGGAACGCGGGCTGCCTCCACAGCTGTCAATACCGCCTCTTAACCCCCCTTCTCTTCTTTCCCGACATTTTTACGCATGCGCAAACTCCAACCCTCCCCCCTCCTCCCGCCA	WILDTYPE_BUT_HAS_SNP_DELETION__Lincrna.noflip.NA__p1@DLEU1__chr13:50656191..50656399,+__16.1.0.0.58.1
ACTGGCCGCTTCACTGCGGGAACGCGGGCTGCCTCCACAGCTGTCAATACCGCCTCTTAACCCCCCTTCTCTTCTTTCCCGACATTTTTACGCATGCGCAAACTCCAACCCTCCCCCCTCCTCCCGCCAGGTACCTCTAGACGAGCACGTTTAGATCGGAAGAGCGTCG	WILDTYPE_BUT_HAS_SNP_DELETION	16.1.0.0.58.1.10	none	Lincrna.noflip.NA__p1@DLEU1__chr13:50656191..50656399,+	Lincrna.noflip.NA__p1@DLEU1__chr13:50656191..50656399,+,16.1	chr13	50656191	50656399	+	50656191	50656305	1	0	114	1	1	0	none	CGAGCACGTTT	CGGGAACGCGGGCTGCCTCCACAGCTGTCAATACCGCCTCTTAACCCCCCTTCTCTTCTTTCCCGACATTTTTACGCATGCGCAAACTCCAACCCTCCCCCCTCCTCCCGCCA	WILDTYPE_BUT_HAS_SNP_DELETION__Lincrna.noflip.NA__p1@DLEU1__chr13:50656191..50656399,+__16.1.0.0.58.1
ACTGGCCGCTTCACTGCGGGAACGCGGGCTGCCTCCACAGCTGTCAATACCGCCTCTTAACCCCCCTTCTCTTCTTTCCCGACATTTTTACGCATGCGCAAACTCCAACCCTCCCCCCTCCTCCCGCCAGGTACCTCTAGACGCCGGCTACCAGATCGGAAGAGCGTCG	WILDTYPE_BUT_HAS_SNP_DELETION	16.1.0.0.58.1.11	none	Lincrna.noflip.NA__p1@DLEU1__chr13:50656191..50656399,+	Lincrna.noflip.NA__p1@DLEU1__chr13:50656191..50656399,+,16.1	chr13	50656191	50656399	+	50656191	50656305	1	0	114	1	1	0	none	CGCCGGCTACC	CGGGAACGCGGGCTGCCTCCACAGCTGTCAATACCGCCTCTTAACCCCCCTTCTCTTCTTTCCCGACATTTTTACGCATGCGCAAACTCCAACCCTCCCCCCTCCTCCCGCCA	WILDTYPE_BUT_HAS_SNP_DELETION__Lincrna.noflip.NA__p1@DLEU1__chr13:50656191..50656399,+__16.1.0.0.58.1
ACTGGCCGCTTCACTGCGGGAACGCGGGCTGCCTCCACAGCTGTCAATACCGCCTCTTAACCCCCCTTCTCTTCTTTCCCGACATTTTTACGCATGCGCAAACTCCAACCCTCCCCCCTCCTCCCGCCAGGTACCTCTAGAGATAGCTTGGAAGATCGGAAGAGCGTCG	WILDTYPE_BUT_HAS_SNP_DELETION	16.1.0.0.58.1.12	none	Lincrna.noflip.NA__p1@DLEU1__chr13:50656191..50656399,+	Lincrna.noflip.NA__p1@DLEU1__chr13:50656191..50656399,+,16.1	chr13	50656191	50656399	+	50656191	50656305	1	0	114	1	1	0	none	GATAGCTTGGA	CGGGAACGCGGGCTGCCTCCACAGCTGTCAATACCGCCTCTTAACCCCCCTTCTCTTCTTTCCCGACATTTTTACGCATGCGCAAACTCCAACCCTCCCCCCTCCTCCCGCCA	WILDTYPE_BUT_HAS_SNP_DELETION__Lincrna.noflip.NA__p1@DLEU1__chr13:50656191..50656399,+__16.1.0.0.58.1
ACTGGCCGCTTCACTGCGGGAACGCGGGCTGCCTCCACAGCTGTCAATACCGCCTCTTAACCCCCCTTCTCTTCTTTCCCGACATTTTTACGCATGCGCAAACTCCAACCCTCCCCCCTCCTCCCGCCAGGTACCTCTAGAGAGACCGCTTGAGATCGGAAGAGCGTCG	WILDTYPE_BUT_HAS_SNP_DELETION	16.1.0.0.58.1.13	none	Lincrna.noflip.NA__p1@DLEU1__chr13:50656191..50656399,+	Lincrna.noflip.NA__p1@DLEU1__chr13:50656191..50656399,+,16.1	chr13	50656191	50656399	+	50656191	50656305	1	0	114	1	1	0	none	GAGACCGCTTG	CGGGAACGCGGGCTGCCTCCACAGCTGTCAATACCGCCTCTTAACCCCCCTTCTCTTCTTTCCCGACATTTTTACGCATGCGCAAACTCCAACCCTCCCCCCTCCTCCCGCCA	WILDTYPE_BUT_HAS_SNP_DELETION__Lincrna.noflip.NA__p1@DLEU1__chr13:50656191..50656399,+__16.1.0.0.58.1
ACTGGCCGCTTCACTGCGGGAACGCGGGCTGCCTCCACAGCTGTCAATACCGCCTCTTAACCCCCCTTCTCTTCTTTCCCGACATTTTTACGCATGCGCAAACTCCAACCCTCCCCCCTCCTCCCGCCAGGTACCTCTAGACTCCGACAGTCAGATCGGAAGAGCGTCG	WILDTYPE_BUT_HAS_SNP_DELETION	16.1.0.0.58.1.14	none	Lincrna.noflip.NA__p1@DLEU1__chr13:50656191..50656399,+	Lincrna.noflip.NA__p1@DLEU1__chr13:50656191..50656399,+,16.1	chr13	50656191	50656399	+	50656191	50656305	1	0	114	1	1	0	none	CTCCGACAGTC	CGGGAACGCGGGCTGCCTCCACAGCTGTCAATACCGCCTCTTAACCCCCCTTCTCTTCTTTCCCGACATTTTTACGCATGCGCAAACTCCAACCCTCCCCCCTCCTCCCGCCA	WILDTYPE_BUT_HAS_SNP_DELETION__Lincrna.noflip.NA__p1@DLEU1__chr13:50656191..50656399,+__16.1.0.0.58.1
ACTGGCCGCTTCACTGCGGGAACGCGGGCTGCCTCCACAGCTGTCAATACCGCCTCTTAACCCCCCTTCTCTTCTTTCCCGACATTTTTACGCATGCGCAAACTCCAACCCTCCCCCCTCCTCCCGCCAGGTACCTCTAGATTGTGCAAGTAAGATCGGAAGAGCGTCG	WILDTYPE_BUT_HAS_SNP_DELETION	16.1.0.0.58.1.15	none	Lincrna.noflip.NA__p1@DLEU1__chr13:50656191..50656399,+	Lincrna.noflip.NA__p1@DLEU1__chr13:50656191..50656399,+,16.1	chr13	50656191	50656399	+	50656191	50656305	1	0	114	1	1	0	none	TTGTGCAAGTA	CGGGAACGCGGGCTGCCTCCACAGCTGTCAATACCGCCTCTTAACCCCCCTTCTCTTCTTTCCCGACATTTTTACGCATGCGCAAACTCCAACCCTCCCCCCTCCTCCCGCCA	WILDTYPE_BUT_HAS_SNP_DELETION__Lincrna.noflip.NA__p1@DLEU1__chr13:50656191..50656399,+__16.1.0.0.58.1
ACTGGCCGCTTCACTGCGGGAACGCGGGCTGCCTCCACAGCTGTCAATACCGCCTCTTAACCCCCCTTCTCTTCTTTCCCGACATTTTTACGCATGCGCAAACTCCAACCCTCCCCCCTCCTCCCGCCAGGTACCTCTAGACTAGCGCTGTGAGATCGGAAGAGCGTCG	WILDTYPE_BUT_HAS_SNP_DELETION	16.1.0.0.58.1.16	none	Lincrna.noflip.NA__p1@DLEU1__chr13:50656191..50656399,+	Lincrna.noflip.NA__p1@DLEU1__chr13:50656191..50656399,+,16.1	chr13	50656191	50656399	+	50656191	50656305	1	0	114	1	1	0	none	CTAGCGCTGTG	CGGGAACGCGGGCTGCCTCCACAGCTGTCAATACCGCCTCTTAACCCCCCTTCTCTTCTTTCCCGACATTTTTACGCATGCGCAAACTCCAACCCTCCCCCCTCCTCCCGCCA	WILDTYPE_BUT_HAS_SNP_DELETION__Lincrna.noflip.NA__p1@DLEU1__chr13:50656191..50656399,+__16.1.0.0.58.1
ACTGGCCGCTTCACTGCGGGAACGCGGGCTGCCTCCACAGCTGTCAATACCGCCTCTTAACCCCCCTTCTCTTCTTTCCCGACATTTTTACGCATGCGCAAACTCCAACCCTCCCCCCTCCTCCCGCCAGGTACCTCTAGAGTTGCGAATCAAGATCGGAAGAGCGTCG	WILDTYPE_BUT_HAS_SNP_DELETION	16.1.0.0.58.1.17	none	Lincrna.noflip.NA__p1@DLEU1__chr13:50656191..50656399,+	Lincrna.noflip.NA__p1@DLEU1__chr13:50656191..50656399,+,16.1	chr13	50656191	50656399	+	50656191	50656305	1	0	114	1	1	0	none	GTTGCGAATCA	CGGGAACGCGGGCTGCCTCCACAGCTGTCAATACCGCCTCTTAACCCCCCTTCTCTTCTTTCCCGACATTTTTACGCATGCGCAAACTCCAACCCTCCCCCCTCCTCCCGCCA	WILDTYPE_BUT_HAS_SNP_DELETION__Lincrna.noflip.NA__p1@DLEU1__chr13:50656191..50656399,+__16.1.0.0.58.1
ACTGGCCGCTTCACTGCGGGAACGCGGGCTGCCTCCACAGCTGTCAATACCGCCTCTTAACCCCCCTTCTCTTCTTTCCCGACATTTTTACGCATGCGCAAACTCCAACCCTCCCCCCTCCTCCCGCCAGGTACCTCTAGACCATGCGTATCAGATCGGAAGAGCGTCG	WILDTYPE_BUT_HAS_SNP_DELETION	16.1.0.0.58.1.18	none	Lincrna.noflip.NA__p1@DLEU1__chr13:50656191..50656399,+	Lincrna.noflip.NA__p1@DLEU1__chr13:50656191..50656399,+,16.1	chr13	50656191	50656399	+	50656191	50656305	1	0	114	1	1	0	none	CCATGCGTATC	CGGGAACGCGGGCTGCCTCCACAGCTGTCAATACCGCCTCTTAACCCCCCTTCTCTTCTTTCCCGACATTTTTACGCATGCGCAAACTCCAACCCTCCCCCCTCCTCCCGCCA	WILDTYPE_BUT_HAS_SNP_DELETION__Lincrna.noflip.NA__p1@DLEU1__chr13:50656191..50656399,+__16.1.0.0.58.1
ACTGGCCGCTTCACTGCGGGAACGCGGGCTGCCTCCACAGCTGTCAATACCGCCTCTTAACCCCCCTTCTCTTCTTTCCCGACATTTTTACGCATGCGCAAACTCCAACCCTCCCCCCTCCTCCCGCCAGGTACCTCTAGAAGTCGTCCGCGAGATCGGAAGAGCGTCG	WILDTYPE_BUT_HAS_SNP_DELETION	16.1.0.0.58.1.19	none	Lincrna.noflip.NA__p1@DLEU1__chr13:50656191..50656399,+	Lincrna.noflip.NA__p1@DLEU1__chr13:50656191..50656399,+,16.1	chr13	50656191	50656399	+	50656191	50656305	1	0	114	1	1	0	none	AGTCGTCCGCG	CGGGAACGCGGGCTGCCTCCACAGCTGTCAATACCGCCTCTTAACCCCCCTTCTCTTCTTTCCCGACATTTTTACGCATGCGCAAACTCCAACCCTCCCCCCTCCTCCCGCCA	WILDTYPE_BUT_HAS_SNP_DELETION__Lincrna.noflip.NA__p1@DLEU1__chr13:50656191..50656399,+__16.1.0.0.58.1
ACTGGCCGCTTCACTGCGGGAACGCGGGCTGCCTCCACAGCTGTCAATACCGCCTCTTAACCCCCCTTCTCTTCTTTCCCGACATTTTTACGCATGCGCAAACTCCAACCCTCCCCCCTCCTCCCGCCAGGTACCTCTAGATAGGTAACATGAGATCGGAAGAGCGTCG	WILDTYPE_BUT_HAS_SNP_DELETION	16.1.0.0.58.1.20	none	Lincrna.noflip.NA__p1@DLEU1__chr13:50656191..50656399,+	Lincrna.noflip.NA__p1@DLEU1__chr13:50656191..50656399,+,16.1	chr13	50656191	50656399	+	50656191	50656305	1	0	114	1	1	0	none	TAGGTAACATG	CGGGAACGCGGGCTGCCTCCACAGCTGTCAATACCGCCTCTTAACCCCCCTTCTCTTCTTTCCCGACATTTTTACGCATGCGCAAACTCCAACCCTCCCCCCTCCTCCCGCCA	WILDTYPE_BUT_HAS_SNP_DELETION__Lincrna.noflip.NA__p1@DLEU1__chr13:50656191..50656399,+__16.1.0.0.58.1
ACTGGCCGCTTCACTGCGGGAACGCGGGCTGCCTCCACAGCTGTCAATACCGCCTCTTAACCCCCCTTCTCTTCTTTCCCGACATTTTTACGCATGCGCAAACTCCAACCCTCCCCCCTCCTCCCGCCAGGTACCTCTAGAATCGCATACGGAGATCGGAAGAGCGTCG	WILDTYPE_BUT_HAS_SNP_DELETION	16.1.0.0.58.1.21	none	Lincrna.noflip.NA__p1@DLEU1__chr13:50656191..50656399,+	Lincrna.noflip.NA__p1@DLEU1__chr13:50656191..50656399,+,16.1	chr13	50656191	50656399	+	50656191	50656305	1	0	114	1	1	0	none	ATCGCATACGG	CGGGAACGCGGGCTGCCTCCACAGCTGTCAATACCGCCTCTTAACCCCCCTTCTCTTCTTTCCCGACATTTTTACGCATGCGCAAACTCCAACCCTCCCCCCTCCTCCCGCCA	WILDTYPE_BUT_HAS_SNP_DELETION__Lincrna.noflip.NA__p1@DLEU1__chr13:50656191..50656399,+__16.1.0.0.58.1
ACTGGCCGCTTCACTGCGGGAACGCGGGCTGCCTCCACAGCTGTCAATACCGCCTCTTAACCCCCCTTCTCTTCTTTCCCGACATTTTTACGCATGCGCAAACTCCAACCCTCCCCCCTCCTCCCGCCAGGTACCTCTAGATGAAGCGCCTAAGATCGGAAGAGCGTCG	WILDTYPE_BUT_HAS_SNP_DELETION	16.1.0.0.58.1.22	none	Lincrna.noflip.NA__p1@DLEU1__chr13:50656191..50656399,+	Lincrna.noflip.NA__p1@DLEU1__chr13:50656191..50656399,+,16.1	chr13	50656191	50656399	+	50656191	50656305	1	0	114	1	1	0	none	TGAAGCGCCTA	CGGGAACGCGGGCTGCCTCCACAGCTGTCAATACCGCCTCTTAACCCCCCTTCTCTTCTTTCCCGACATTTTTACGCATGCGCAAACTCCAACCCTCCCCCCTCCTCCCGCCA	WILDTYPE_BUT_HAS_SNP_DELETION__Lincrna.noflip.NA__p1@DLEU1__chr13:50656191..50656399,+__16.1.0.0.58.1
ACTGGCCGCTTCACTGCGGGAACGCGGGCTGCCTCCACAGCTGTCAATACCGCCTCTTAACCCCCCTTCTCTTCTTTCCCGACATTTTTACGCATGCGCAAACTCCAACCCTCCCCCCTCCTCCCGCCAGGTACCTCTAGATTAGCTAATCGAGATCGGAAGAGCGTCG	WILDTYPE_BUT_HAS_SNP_DELETION	16.1.0.0.58.1.23	none	Lincrna.noflip.NA__p1@DLEU1__chr13:50656191..50656399,+	Lincrna.noflip.NA__p1@DLEU1__chr13:50656191..50656399,+,16.1	chr13	50656191	50656399	+	50656191	50656305	1	0	114	1	1	0	none	TTAGCTAATCG	CGGGAACGCGGGCTGCCTCCACAGCTGTCAATACCGCCTCTTAACCCCCCTTCTCTTCTTTCCCGACATTTTTACGCATGCGCAAACTCCAACCCTCCCCCCTCCTCCCGCCA	WILDTYPE_BUT_HAS_SNP_DELETION__Lincrna.noflip.NA__p1@DLEU1__chr13:50656191..50656399,+__16.1.0.0.58.1
ACTGGCCGCTTCACTGCGGGAACGCGGGCTGCCTCCACAGCTGTCAATACCGCCTCTTAACCCCCCTTCTCTTCTTTCCCGACATTTTTACGCATGCGCAAACTCCAACCCTCCCCCCTCCTCCCGCCAGGTACCTCTAGAAATTTCGCATGAGATCGGAAGAGCGTCG	WILDTYPE_BUT_HAS_SNP_DELETION	16.1.0.0.58.1.24	none	Lincrna.noflip.NA__p1@DLEU1__chr13:50656191..50656399,+	Lincrna.noflip.NA__p1@DLEU1__chr13:50656191..50656399,+,16.1	chr13	50656191	50656399	+	50656191	50656305	1	0	114	1	1	0	none	AATTTCGCATG	CGGGAACGCGGGCTGCCTCCACAGCTGTCAATACCGCCTCTTAACCCCCCTTCTCTTCTTTCCCGACATTTTTACGCATGCGCAAACTCCAACCCTCCCCCCTCCTCCCGCCA	WILDTYPE_BUT_HAS_SNP_DELETION__Lincrna.noflip.NA__p1@DLEU1__chr13:50656191..50656399,+__16.1.0.0.58.1
ACTGGCCGCTTCACTGCGGGAACGCGGGCTGCCTCCACAGCTGTCAATACCGCCTCTTAACCCCCCTTCTCTTCTTTCCCGACATTTTTACGCATGCGCAAACTCCAACCCTCCCCCCTCCTCCCGCCAGGTACCTCTAGATATGGCTTACAAGATCGGAAGAGCGTCG	WILDTYPE_BUT_HAS_SNP_DELETION	16.1.0.0.58.1.25	none	Lincrna.noflip.NA__p1@DLEU1__chr13:50656191..50656399,+	Lincrna.noflip.NA__p1@DLEU1__chr13:50656191..50656399,+,16.1	chr13	50656191	50656399	+	50656191	50656305	1	0	114	1	1	0	none	TATGGCTTACA	CGGGAACGCGGGCTGCCTCCACAGCTGTCAATACCGCCTCTTAACCCCCCTTCTCTTCTTTCCCGACATTTTTACGCATGCGCAAACTCCAACCCTCCCCCCTCCTCCCGCCA	WILDTYPE_BUT_HAS_SNP_DELETION__Lincrna.noflip.NA__p1@DLEU1__chr13:50656191..50656399,+__16.1.0.0.58.1
ACTGGCCGCTTCACTGCGGGAACGCGGGCTGCCTCCACAGCTGTCAATACCGCCTCTTAACCCCCCTTCTCTTCTTTCCCGACATTTTTACGCATGCGCAAACTCCAACCCTCCCCCCTCCTCCCGCCAGGTACCTCTAGATTATGCGGGGTAGATCGGAAGAGCGTCG	WILDTYPE_BUT_HAS_SNP_DELETION	16.1.0.0.58.1.26	none	Lincrna.noflip.NA__p1@DLEU1__chr13:50656191..50656399,+	Lincrna.noflip.NA__p1@DLEU1__chr13:50656191..50656399,+,16.1	chr13	50656191	50656399	+	50656191	50656305	1	0	114	1	1	0	none	TTATGCGGGGT	CGGGAACGCGGGCTGCCTCCACAGCTGTCAATACCGCCTCTTAACCCCCCTTCTCTTCTTTCCCGACATTTTTACGCATGCGCAAACTCCAACCCTCCCCCCTCCTCCCGCCA	WILDTYPE_BUT_HAS_SNP_DELETION__Lincrna.noflip.NA__p1@DLEU1__chr13:50656191..50656399,+__16.1.0.0.58.1
ACTGGCCGCTTCACTGCGGGAACGCGGGCTGCCTCCACAGCTGTCAATACCGCCTCTTAACCCCCCTTCTCTTGTTTCCCGACATTTTTACGCATGCGCAAACTCCAACCCTCCCCCCTCCTCCCGCCAGGTACCTCTAGATAGATTGTACCAGATCGGAAGAGCGTCG	WILDTYPE_BUT_HAS_SNP_DELETION	16.1.0.0.59.1.1	none	Lincrna.noflip.NA__p1@DLEU1__chr13:50656191..50656399,+	Lincrna.noflip.NA__p1@DLEU1__chr13:50656191..50656399,+,16.1	chr13	50656191	50656399	+	50656191	50656305	1	0	114	1	1	0	none	TAGATTGTACC	CGGGAACGCGGGCTGCCTCCACAGCTGTCAATACCGCCTCTTAACCCCCCTTCTCTTGTTTCCCGACATTTTTACGCATGCGCAAACTCCAACCCTCCCCCCTCCTCCCGCCA	WILDTYPE_BUT_HAS_SNP_DELETION__Lincrna.noflip.NA__p1@DLEU1__chr13:50656191..50656399,+__16.1.0.0.59.1
ACTGGCCGCTTCACTGCGGGAACGCGGGCTGCCTCCACAGCTGTCAATACCGCCTCTTAACCCCCCTTCTCTTGTTTCCCGACATTTTTACGCATGCGCAAACTCCAACCCTCCCCCCTCCTCCCGCCAGGTACCTCTAGAATCGATAACCCAGATCGGAAGAGCGTCG	WILDTYPE_BUT_HAS_SNP_DELETION	16.1.0.0.59.1.2	none	Lincrna.noflip.NA__p1@DLEU1__chr13:50656191..50656399,+	Lincrna.noflip.NA__p1@DLEU1__chr13:50656191..50656399,+,16.1	chr13	50656191	50656399	+	50656191	50656305	1	0	114	1	1	0	none	ATCGATAACCC	CGGGAACGCGGGCTGCCTCCACAGCTGTCAATACCGCCTCTTAACCCCCCTTCTCTTGTTTCCCGACATTTTTACGCATGCGCAAACTCCAACCCTCCCCCCTCCTCCCGCCA	WILDTYPE_BUT_HAS_SNP_DELETION__Lincrna.noflip.NA__p1@DLEU1__chr13:50656191..50656399,+__16.1.0.0.59.1
ACTGGCCGCTTCACTGCGGGAACGCGGGCTGCCTCCACAGCTGTCAATACCGCCTCTTAACCCCCCTTCTCTTGTTTCCCGACATTTTTACGCATGCGCAAACTCCAACCCTCCCCCCTCCTCCCGCCAGGTACCTCTAGACTATGCGTGATAGATCGGAAGAGCGTCG	WILDTYPE_BUT_HAS_SNP_DELETION	16.1.0.0.59.1.3	none	Lincrna.noflip.NA__p1@DLEU1__chr13:50656191..50656399,+	Lincrna.noflip.NA__p1@DLEU1__chr13:50656191..50656399,+,16.1	chr13	50656191	50656399	+	50656191	50656305	1	0	114	1	1	0	none	CTATGCGTGAT	CGGGAACGCGGGCTGCCTCCACAGCTGTCAATACCGCCTCTTAACCCCCCTTCTCTTGTTTCCCGACATTTTTACGCATGCGCAAACTCCAACCCTCCCCCCTCCTCCCGCCA	WILDTYPE_BUT_HAS_SNP_DELETION__Lincrna.noflip.NA__p1@DLEU1__chr13:50656191..50656399,+__16.1.0.0.59.1
ACTGGCCGCTTCACTGCGGGAACGCGGGCTGCCTCCACAGCTGTCAATACCGCCTCTTAACCCCCCTTCTCTTGTTTCCCGACATTTTTACGCATGCGCAAACTCCAACCCTCCCCCCTCCTCCCGCCAGGTACCTCTAGACCCTTTTCGCAAGATCGGAAGAGCGTCG	WILDTYPE_BUT_HAS_SNP_DELETION	16.1.0.0.59.1.4	none	Lincrna.noflip.NA__p1@DLEU1__chr13:50656191..50656399,+	Lincrna.noflip.NA__p1@DLEU1__chr13:50656191..50656399,+,16.1	chr13	50656191	50656399	+	50656191	50656305	1	0	114	1	1	0	none	CCCTTTTCGCA	CGGGAACGCGGGCTGCCTCCACAGCTGTCAATACCGCCTCTTAACCCCCCTTCTCTTGTTTCCCGACATTTTTACGCATGCGCAAACTCCAACCCTCCCCCCTCCTCCCGCCA	WILDTYPE_BUT_HAS_SNP_DELETION__Lincrna.noflip.NA__p1@DLEU1__chr13:50656191..50656399,+__16.1.0.0.59.1
ACTGGCCGCTTCACTGCGGGAACGCGGGCTGCCTCCACAGCTGTCAATACCGCCTCTTAACCCCCCTTCTCTTGTTTCCCGACATTTTTACGCATGCGCAAACTCCAACCCTCCCCCCTCCTCCCGCCAGGTACCTCTAGAGGTAACGATCGAGATCGGAAGAGCGTCG	WILDTYPE_BUT_HAS_SNP_DELETION	16.1.0.0.59.1.5	none	Lincrna.noflip.NA__p1@DLEU1__chr13:50656191..50656399,+	Lincrna.noflip.NA__p1@DLEU1__chr13:50656191..50656399,+,16.1	chr13	50656191	50656399	+	50656191	50656305	1	0	114	1	1	0	none	GGTAACGATCG	CGGGAACGCGGGCTGCCTCCACAGCTGTCAATACCGCCTCTTAACCCCCCTTCTCTTGTTTCCCGACATTTTTACGCATGCGCAAACTCCAACCCTCCCCCCTCCTCCCGCCA	WILDTYPE_BUT_HAS_SNP_DELETION__Lincrna.noflip.NA__p1@DLEU1__chr13:50656191..50656399,+__16.1.0.0.59.1
ACTGGCCGCTTCACTGCGGGAACGCGGGCTGCCTCCACAGCTGTCAATACCGCCTCTTAACCCCCCTTCTCTTGTTTCCCGACATTTTTACGCATGCGCAAACTCCAACCCTCCCCCCTCCTCCCGCCAGGTACCTCTAGAGGGTCTGGTATAGATCGGAAGAGCGTCG	WILDTYPE_BUT_HAS_SNP_DELETION	16.1.0.0.59.1.6	none	Lincrna.noflip.NA__p1@DLEU1__chr13:50656191..50656399,+	Lincrna.noflip.NA__p1@DLEU1__chr13:50656191..50656399,+,16.1	chr13	50656191	50656399	+	50656191	50656305	1	0	114	1	1	0	none	GGGTCTGGTAT	CGGGAACGCGGGCTGCCTCCACAGCTGTCAATACCGCCTCTTAACCCCCCTTCTCTTGTTTCCCGACATTTTTACGCATGCGCAAACTCCAACCCTCCCCCCTCCTCCCGCCA	WILDTYPE_BUT_HAS_SNP_DELETION__Lincrna.noflip.NA__p1@DLEU1__chr13:50656191..50656399,+__16.1.0.0.59.1
ACTGGCCGCTTCACTGCGGGAACGCGGGCTGCCTCCACAGCTGTCAATACCGCCTCTTAACCCCCCTTCTCTTGTTTCCCGACATTTTTACGCATGCGCAAACTCCAACCCTCCCCCCTCCTCCCGCCAGGTACCTCTAGAACGATTGCCGGAGATCGGAAGAGCGTCG	WILDTYPE_BUT_HAS_SNP_DELETION	16.1.0.0.59.1.7	none	Lincrna.noflip.NA__p1@DLEU1__chr13:50656191..50656399,+	Lincrna.noflip.NA__p1@DLEU1__chr13:50656191..50656399,+,16.1	chr13	50656191	50656399	+	50656191	50656305	1	0	114	1	1	0	none	ACGATTGCCGG	CGGGAACGCGGGCTGCCTCCACAGCTGTCAATACCGCCTCTTAACCCCCCTTCTCTTGTTTCCCGACATTTTTACGCATGCGCAAACTCCAACCCTCCCCCCTCCTCCCGCCA	WILDTYPE_BUT_HAS_SNP_DELETION__Lincrna.noflip.NA__p1@DLEU1__chr13:50656191..50656399,+__16.1.0.0.59.1
ACTGGCCGCTTCACTGCGGGAACGCGGGCTGCCTCCACAGCTGTCAATACCGCCTCTTAACCCCCCTTCTCTTGTTTCCCGACATTTTTACGCATGCGCAAACTCCAACCCTCCCCCCTCCTCCCGCCAGGTACCTCTAGACGCCGTCGGAAAGATCGGAAGAGCGTCG	WILDTYPE_BUT_HAS_SNP_DELETION	16.1.0.0.59.1.8	none	Lincrna.noflip.NA__p1@DLEU1__chr13:50656191..50656399,+	Lincrna.noflip.NA__p1@DLEU1__chr13:50656191..50656399,+,16.1	chr13	50656191	50656399	+	50656191	50656305	1	0	114	1	1	0	none	CGCCGTCGGAA	CGGGAACGCGGGCTGCCTCCACAGCTGTCAATACCGCCTCTTAACCCCCCTTCTCTTGTTTCCCGACATTTTTACGCATGCGCAAACTCCAACCCTCCCCCCTCCTCCCGCCA	WILDTYPE_BUT_HAS_SNP_DELETION__Lincrna.noflip.NA__p1@DLEU1__chr13:50656191..50656399,+__16.1.0.0.59.1
ACTGGCCGCTTCACTGCGGGAACGCGGGCTGCCTCCACAGCTGTCAATACCGCCTCTTAACCCCCCTTCTCTTGTTTCCCGACATTTTTACGCATGCGCAAACTCCAACCCTCCCCCCTCCTCCCGCCAGGTACCTCTAGACACTCGTAGTAAGATCGGAAGAGCGTCG	WILDTYPE_BUT_HAS_SNP_DELETION	16.1.0.0.59.1.9	none	Lincrna.noflip.NA__p1@DLEU1__chr13:50656191..50656399,+	Lincrna.noflip.NA__p1@DLEU1__chr13:50656191..50656399,+,16.1	chr13	50656191	50656399	+	50656191	50656305	1	0	114	1	1	0	none	CACTCGTAGTA	CGGGAACGCGGGCTGCCTCCACAGCTGTCAATACCGCCTCTTAACCCCCCTTCTCTTGTTTCCCGACATTTTTACGCATGCGCAAACTCCAACCCTCCCCCCTCCTCCCGCCA	WILDTYPE_BUT_HAS_SNP_DELETION__Lincrna.noflip.NA__p1@DLEU1__chr13:50656191..50656399,+__16.1.0.0.59.1
ACTGGCCGCTTCACTGCGGGAACGCGGGCTGCCTCCACAGCTGTCAATACCGCCTCTTAACCCCCCTTCTCTTGTTTCCCGACATTTTTACGCATGCGCAAACTCCAACCCTCCCCCCTCCTCCCGCCAGGTACCTCTAGATGCGGCGATTTAGATCGGAAGAGCGTCG	WILDTYPE_BUT_HAS_SNP_DELETION	16.1.0.0.59.1.10	none	Lincrna.noflip.NA__p1@DLEU1__chr13:50656191..50656399,+	Lincrna.noflip.NA__p1@DLEU1__chr13:50656191..50656399,+,16.1	chr13	50656191	50656399	+	50656191	50656305	1	0	114	1	1	0	none	TGCGGCGATTT	CGGGAACGCGGGCTGCCTCCACAGCTGTCAATACCGCCTCTTAACCCCCCTTCTCTTGTTTCCCGACATTTTTACGCATGCGCAAACTCCAACCCTCCCCCCTCCTCCCGCCA	WILDTYPE_BUT_HAS_SNP_DELETION__Lincrna.noflip.NA__p1@DLEU1__chr13:50656191..50656399,+__16.1.0.0.59.1
ACTGGCCGCTTCACTGCGGGAACGCGGGCTGCCTCCACAGCTGTCAATACCGCCTCTTAACCCCCCTTCTCTTGTTTCCCGACATTTTTACGCATGCGCAAACTCCAACCCTCCCCCCTCCTCCCGCCAGGTACCTCTAGACCATGCGACTGAGATCGGAAGAGCGTCG	WILDTYPE_BUT_HAS_SNP_DELETION	16.1.0.0.59.1.11	none	Lincrna.noflip.NA__p1@DLEU1__chr13:50656191..50656399,+	Lincrna.noflip.NA__p1@DLEU1__chr13:50656191..50656399,+,16.1	chr13	50656191	50656399	+	50656191	50656305	1	0	114	1	1	0	none	CCATGCGACTG	CGGGAACGCGGGCTGCCTCCACAGCTGTCAATACCGCCTCTTAACCCCCCTTCTCTTGTTTCCCGACATTTTTACGCATGCGCAAACTCCAACCCTCCCCCCTCCTCCCGCCA	WILDTYPE_BUT_HAS_SNP_DELETION__Lincrna.noflip.NA__p1@DLEU1__chr13:50656191..50656399,+__16.1.0.0.59.1
ACTGGCCGCTTCACTGCGGGAACGCGGGCTGCCTCCACAGCTGTCAATACCGCCTCTTAACCCCCCTTCTCTTGTTTCCCGACATTTTTACGCATGCGCAAACTCCAACCCTCCCCCCTCCTCCCGCCAGGTACCTCTAGAAAAAGATACTAAGATCGGAAGAGCGTCG	WILDTYPE_BUT_HAS_SNP_DELETION	16.1.0.0.59.1.12	none	Lincrna.noflip.NA__p1@DLEU1__chr13:50656191..50656399,+	Lincrna.noflip.NA__p1@DLEU1__chr13:50656191..50656399,+,16.1	chr13	50656191	50656399	+	50656191	50656305	1	0	114	1	1	0	none	AAAAGATACTA	CGGGAACGCGGGCTGCCTCCACAGCTGTCAATACCGCCTCTTAACCCCCCTTCTCTTGTTTCCCGACATTTTTACGCATGCGCAAACTCCAACCCTCCCCCCTCCTCCCGCCA	WILDTYPE_BUT_HAS_SNP_DELETION__Lincrna.noflip.NA__p1@DLEU1__chr13:50656191..50656399,+__16.1.0.0.59.1
ACTGGCCGCTTCACTGCGGGAACGCGGGCTGCCTCCACAGCTGTCAATACCGCCTCTTAACCCCCCTTCTCTTGTTTCCCGACATTTTTACGCATGCGCAAACTCCAACCCTCCCCCCTCCTCCCGCCAGGTACCTCTAGAGGACAGTCGTCAGATCGGAAGAGCGTCG	WILDTYPE_BUT_HAS_SNP_DELETION	16.1.0.0.59.1.13	none	Lincrna.noflip.NA__p1@DLEU1__chr13:50656191..50656399,+	Lincrna.noflip.NA__p1@DLEU1__chr13:50656191..50656399,+,16.1	chr13	50656191	50656399	+	50656191	50656305	1	0	114	1	1	0	none	GGACAGTCGTC	CGGGAACGCGGGCTGCCTCCACAGCTGTCAATACCGCCTCTTAACCCCCCTTCTCTTGTTTCCCGACATTTTTACGCATGCGCAAACTCCAACCCTCCCCCCTCCTCCCGCCA	WILDTYPE_BUT_HAS_SNP_DELETION__Lincrna.noflip.NA__p1@DLEU1__chr13:50656191..50656399,+__16.1.0.0.59.1
ACTGGCCGCTTCACTGCGGGAACGCGGGCTGCCTCCACAGCTGTCAATACCGCCTCTTAACCCCCCTTCTCTTGTTTCCCGACATTTTTACGCATGCGCAAACTCCAACCCTCCCCCCTCCTCCCGCCAGGTACCTCTAGAGCTTAGGCTGCAGATCGGAAGAGCGTCG	WILDTYPE_BUT_HAS_SNP_DELETION	16.1.0.0.59.1.14	none	Lincrna.noflip.NA__p1@DLEU1__chr13:50656191..50656399,+	Lincrna.noflip.NA__p1@DLEU1__chr13:50656191..50656399,+,16.1	chr13	50656191	50656399	+	50656191	50656305	1	0	114	1	1	0	none	GCTTAGGCTGC	CGGGAACGCGGGCTGCCTCCACAGCTGTCAATACCGCCTCTTAACCCCCCTTCTCTTGTTTCCCGACATTTTTACGCATGCGCAAACTCCAACCCTCCCCCCTCCTCCCGCCA	WILDTYPE_BUT_HAS_SNP_DELETION__Lincrna.noflip.NA__p1@DLEU1__chr13:50656191..50656399,+__16.1.0.0.59.1
ACTGGCCGCTTCACTGCGGGAACGCGGGCTGCCTCCACAGCTGTCAATACCGCCTCTTAACCCCCCTTCTCTTGTTTCCCGACATTTTTACGCATGCGCAAACTCCAACCCTCCCCCCTCCTCCCGCCAGGTACCTCTAGAAATTGCGTGTGAGATCGGAAGAGCGTCG	WILDTYPE_BUT_HAS_SNP_DELETION	16.1.0.0.59.1.15	none	Lincrna.noflip.NA__p1@DLEU1__chr13:50656191..50656399,+	Lincrna.noflip.NA__p1@DLEU1__chr13:50656191..50656399,+,16.1	chr13	50656191	50656399	+	50656191	50656305	1	0	114	1	1	0	none	AATTGCGTGTG	CGGGAACGCGGGCTGCCTCCACAGCTGTCAATACCGCCTCTTAACCCCCCTTCTCTTGTTTCCCGACATTTTTACGCATGCGCAAACTCCAACCCTCCCCCCTCCTCCCGCCA	WILDTYPE_BUT_HAS_SNP_DELETION__Lincrna.noflip.NA__p1@DLEU1__chr13:50656191..50656399,+__16.1.0.0.59.1
ACTGGCCGCTTCACTGCGGGAACGCGGGCTGCCTCCACAGCTGTCAATACCGCCTCTTAACCCCCCTTCTCTTGTTTCCCGACATTTTTACGCATGCGCAAACTCCAACCCTCCCCCCTCCTCCCGCCAGGTACCTCTAGAGACTGAACATCAGATCGGAAGAGCGTCG	WILDTYPE_BUT_HAS_SNP_DELETION	16.1.0.0.59.1.16	none	Lincrna.noflip.NA__p1@DLEU1__chr13:50656191..50656399,+	Lincrna.noflip.NA__p1@DLEU1__chr13:50656191..50656399,+,16.1	chr13	50656191	50656399	+	50656191	50656305	1	0	114	1	1	0	none	GACTGAACATC	CGGGAACGCGGGCTGCCTCCACAGCTGTCAATACCGCCTCTTAACCCCCCTTCTCTTGTTTCCCGACATTTTTACGCATGCGCAAACTCCAACCCTCCCCCCTCCTCCCGCCA	WILDTYPE_BUT_HAS_SNP_DELETION__Lincrna.noflip.NA__p1@DLEU1__chr13:50656191..50656399,+__16.1.0.0.59.1
ACTGGCCGCTTCACTGCGGGAACGCGGGCTGCCTCCACAGCTGTCAATACCGCCTCTTAACCCCCCTTCTCTTGTTTCCCGACATTTTTACGCATGCGCAAACTCCAACCCTCCCCCCTCCTCCCGCCAGGTACCTCTAGACCCTTTTTAGCAGATCGGAAGAGCGTCG	WILDTYPE_BUT_HAS_SNP_DELETION	16.1.0.0.59.1.17	none	Lincrna.noflip.NA__p1@DLEU1__chr13:50656191..50656399,+	Lincrna.noflip.NA__p1@DLEU1__chr13:50656191..50656399,+,16.1	chr13	50656191	50656399	+	50656191	50656305	1	0	114	1	1	0	none	CCCTTTTTAGC	CGGGAACGCGGGCTGCCTCCACAGCTGTCAATACCGCCTCTTAACCCCCCTTCTCTTGTTTCCCGACATTTTTACGCATGCGCAAACTCCAACCCTCCCCCCTCCTCCCGCCA	WILDTYPE_BUT_HAS_SNP_DELETION__Lincrna.noflip.NA__p1@DLEU1__chr13:50656191..50656399,+__16.1.0.0.59.1
ACTGGCCGCTTCACTGCGGGAACGCGGGCTGCCTCCACAGCTGTCAATACCGCCTCTTAACCCCCCTTCTCTTGTTTCCCGACATTTTTACGCATGCGCAAACTCCAACCCTCCCCCCTCCTCCCGCCAGGTACCTCTAGAAAACTCGTCAAAGATCGGAAGAGCGTCG	WILDTYPE_BUT_HAS_SNP_DELETION	16.1.0.0.59.1.18	none	Lincrna.noflip.NA__p1@DLEU1__chr13:50656191..50656399,+	Lincrna.noflip.NA__p1@DLEU1__chr13:50656191..50656399,+,16.1	chr13	50656191	50656399	+	50656191	50656305	1	0	114	1	1	0	none	AAACTCGTCAA	CGGGAACGCGGGCTGCCTCCACAGCTGTCAATACCGCCTCTTAACCCCCCTTCTCTTGTTTCCCGACATTTTTACGCATGCGCAAACTCCAACCCTCCCCCCTCCTCCCGCCA	WILDTYPE_BUT_HAS_SNP_DELETION__Lincrna.noflip.NA__p1@DLEU1__chr13:50656191..50656399,+__16.1.0.0.59.1
ACTGGCCGCTTCACTGCGGGAACGCGGGCTGCCTCCACAGCTGTCAATACCGCCTCTTAACCCCCCTTCTCTTGTTTCCCGACATTTTTACGCATGCGCAAACTCCAACCCTCCCCCCTCCTCCCGCCAGGTACCTCTAGAGCGATAGTTATAGATCGGAAGAGCGTCG	WILDTYPE_BUT_HAS_SNP_DELETION	16.1.0.0.59.1.19	none	Lincrna.noflip.NA__p1@DLEU1__chr13:50656191..50656399,+	Lincrna.noflip.NA__p1@DLEU1__chr13:50656191..50656399,+,16.1	chr13	50656191	50656399	+	50656191	50656305	1	0	114	1	1	0	none	GCGATAGTTAT	CGGGAACGCGGGCTGCCTCCACAGCTGTCAATACCGCCTCTTAACCCCCCTTCTCTTGTTTCCCGACATTTTTACGCATGCGCAAACTCCAACCCTCCCCCCTCCTCCCGCCA	WILDTYPE_BUT_HAS_SNP_DELETION__Lincrna.noflip.NA__p1@DLEU1__chr13:50656191..50656399,+__16.1.0.0.59.1
ACTGGCCGCTTCACTGCGGGAACGCGGGCTGCCTCCACAGCTGTCAATACCGCCTCTTAACCCCCCTTCTCTTGTTTCCCGACATTTTTACGCATGCGCAAACTCCAACCCTCCCCCCTCCTCCCGCCAGGTACCTCTAGAATAGTCGGACTAGATCGGAAGAGCGTCG	WILDTYPE_BUT_HAS_SNP_DELETION	16.1.0.0.59.1.20	none	Lincrna.noflip.NA__p1@DLEU1__chr13:50656191..50656399,+	Lincrna.noflip.NA__p1@DLEU1__chr13:50656191..50656399,+,16.1	chr13	50656191	50656399	+	50656191	50656305	1	0	114	1	1	0	none	ATAGTCGGACT	CGGGAACGCGGGCTGCCTCCACAGCTGTCAATACCGCCTCTTAACCCCCCTTCTCTTGTTTCCCGACATTTTTACGCATGCGCAAACTCCAACCCTCCCCCCTCCTCCCGCCA	WILDTYPE_BUT_HAS_SNP_DELETION__Lincrna.noflip.NA__p1@DLEU1__chr13:50656191..50656399,+__16.1.0.0.59.1
ACTGGCCGCTTCACTGCGGGAACGCGGGCTGCCTCCACAGCTGTCAATACCGCCTCTTAACCCCCCTTCTCTTGTTTCCCGACATTTTTACGCATGCGCAAACTCCAACCCTCCCCCCTCCTCCCGCCAGGTACCTCTAGAGGACGTTATTAAGATCGGAAGAGCGTCG	WILDTYPE_BUT_HAS_SNP_DELETION	16.1.0.0.59.1.21	none	Lincrna.noflip.NA__p1@DLEU1__chr13:50656191..50656399,+	Lincrna.noflip.NA__p1@DLEU1__chr13:50656191..50656399,+,16.1	chr13	50656191	50656399	+	50656191	50656305	1	0	114	1	1	0	none	GGACGTTATTA	CGGGAACGCGGGCTGCCTCCACAGCTGTCAATACCGCCTCTTAACCCCCCTTCTCTTGTTTCCCGACATTTTTACGCATGCGCAAACTCCAACCCTCCCCCCTCCTCCCGCCA	WILDTYPE_BUT_HAS_SNP_DELETION__Lincrna.noflip.NA__p1@DLEU1__chr13:50656191..50656399,+__16.1.0.0.59.1
ACTGGCCGCTTCACTGCGGGAACGCGGGCTGCCTCCACAGCTGTCAATACCGCCTCTTAACCCCCCTTCTCTTGTTTCCCGACATTTTTACGCATGCGCAAACTCCAACCCTCCCCCCTCCTCCCGCCAGGTACCTCTAGACCTACGGTCATAGATCGGAAGAGCGTCG	WILDTYPE_BUT_HAS_SNP_DELETION	16.1.0.0.59.1.22	none	Lincrna.noflip.NA__p1@DLEU1__chr13:50656191..50656399,+	Lincrna.noflip.NA__p1@DLEU1__chr13:50656191..50656399,+,16.1	chr13	50656191	50656399	+	50656191	50656305	1	0	114	1	1	0	none	CCTACGGTCAT	CGGGAACGCGGGCTGCCTCCACAGCTGTCAATACCGCCTCTTAACCCCCCTTCTCTTGTTTCCCGACATTTTTACGCATGCGCAAACTCCAACCCTCCCCCCTCCTCCCGCCA	WILDTYPE_BUT_HAS_SNP_DELETION__Lincrna.noflip.NA__p1@DLEU1__chr13:50656191..50656399,+__16.1.0.0.59.1
ACTGGCCGCTTCACTGCGGGAACGCGGGCTGCCTCCACAGCTGTCAATACCGCCTCTTAACCCCCCTTCTCTTGTTTCCCGACATTTTTACGCATGCGCAAACTCCAACCCTCCCCCCTCCTCCCGCCAGGTACCTCTAGAGATTGCGTGCAAGATCGGAAGAGCGTCG	WILDTYPE_BUT_HAS_SNP_DELETION	16.1.0.0.59.1.23	none	Lincrna.noflip.NA__p1@DLEU1__chr13:50656191..50656399,+	Lincrna.noflip.NA__p1@DLEU1__chr13:50656191..50656399,+,16.1	chr13	50656191	50656399	+	50656191	50656305	1	0	114	1	1	0	none	GATTGCGTGCA	CGGGAACGCGGGCTGCCTCCACAGCTGTCAATACCGCCTCTTAACCCCCCTTCTCTTGTTTCCCGACATTTTTACGCATGCGCAAACTCCAACCCTCCCCCCTCCTCCCGCCA	WILDTYPE_BUT_HAS_SNP_DELETION__Lincrna.noflip.NA__p1@DLEU1__chr13:50656191..50656399,+__16.1.0.0.59.1
ACTGGCCGCTTCACTGCGGGAACGCGGGCTGCCTCCACAGCTGTCAATACCGCCTCTTAACCCCCCTTCTCTTGTTTCCCGACATTTTTACGCATGCGCAAACTCCAACCCTCCCCCCTCCTCCCGCCAGGTACCTCTAGATTTCGCGACATAGATCGGAAGAGCGTCG	WILDTYPE_BUT_HAS_SNP_DELETION	16.1.0.0.59.1.24	none	Lincrna.noflip.NA__p1@DLEU1__chr13:50656191..50656399,+	Lincrna.noflip.NA__p1@DLEU1__chr13:50656191..50656399,+,16.1	chr13	50656191	50656399	+	50656191	50656305	1	0	114	1	1	0	none	TTTCGCGACAT	CGGGAACGCGGGCTGCCTCCACAGCTGTCAATACCGCCTCTTAACCCCCCTTCTCTTGTTTCCCGACATTTTTACGCATGCGCAAACTCCAACCCTCCCCCCTCCTCCCGCCA	WILDTYPE_BUT_HAS_SNP_DELETION__Lincrna.noflip.NA__p1@DLEU1__chr13:50656191..50656399,+__16.1.0.0.59.1
ACTGGCCGCTTCACTGCGGGAACGCGGGCTGCCTCCACAGCTGTCAATACCGCCTCTTAACCCCCCTTCTCTTGTTTCCCGACATTTTTACGCATGCGCAAACTCCAACCCTCCCCCCTCCTCCCGCCAGGTACCTCTAGACCATAACGGCAAGATCGGAAGAGCGTCG	WILDTYPE_BUT_HAS_SNP_DELETION	16.1.0.0.59.1.25	none	Lincrna.noflip.NA__p1@DLEU1__chr13:50656191..50656399,+	Lincrna.noflip.NA__p1@DLEU1__chr13:50656191..50656399,+,16.1	chr13	50656191	50656399	+	50656191	50656305	1	0	114	1	1	0	none	CCATAACGGCA	CGGGAACGCGGGCTGCCTCCACAGCTGTCAATACCGCCTCTTAACCCCCCTTCTCTTGTTTCCCGACATTTTTACGCATGCGCAAACTCCAACCCTCCCCCCTCCTCCCGCCA	WILDTYPE_BUT_HAS_SNP_DELETION__Lincrna.noflip.NA__p1@DLEU1__chr13:50656191..50656399,+__16.1.0.0.59.1
ACTGGCCGCTTCACTGCGGGAACGCGGGCTGCCTCCACAGCTGTCAATACCGCCTCTTAACCCCCCTTCTCTTGTTTCCCGACATTTTTACGCATGCGCAAACTCCAACCCTCCCCCCTCCTCCCGCCAGGTACCTCTAGAGCCCGTAAAGGAGATCGGAAGAGCGTCG	WILDTYPE_BUT_HAS_SNP_DELETION	16.1.0.0.59.1.26	none	Lincrna.noflip.NA__p1@DLEU1__chr13:50656191..50656399,+	Lincrna.noflip.NA__p1@DLEU1__chr13:50656191..50656399,+,16.1	chr13	50656191	50656399	+	50656191	50656305	1	0	114	1	1	0	none	GCCCGTAAAGG	CGGGAACGCGGGCTGCCTCCACAGCTGTCAATACCGCCTCTTAACCCCCCTTCTCTTGTTTCCCGACATTTTTACGCATGCGCAAACTCCAACCCTCCCCCCTCCTCCCGCCA	WILDTYPE_BUT_HAS_SNP_DELETION__Lincrna.noflip.NA__p1@DLEU1__chr13:50656191..50656399,+__16.1.0.0.59.1
ACTGGCCGCTTCACTGCGGGAACGCGGGCTGCCTCCACAGCTGTCAATACCGCCTCTTAACCCCCCTTCTCTTGCTTCCCGACATTTTTACGCATGCGCAAACTCCAACCCTCCCCCCTCCTCCCGCCAGGTACCTCTAGAGATCATGTTTGAGATCGGAAGAGCGTCG	WILDTYPE_BUT_HAS_SNP_DELETION	16.1.0.0.60.1.1	16.1.0.0.61.1,16.1.0.0.62.1	Lincrna.noflip.NA__p1@DLEU1__chr13:50656191..50656399,+	Lincrna.noflip.NA__p1@DLEU1__chr13:50656191..50656399,+,16.1	chr13	50656191	50656399	+	50656191	50656305	1	0	114	1	1	0	none	GATCATGTTTG	CGGGAACGCGGGCTGCCTCCACAGCTGTCAATACCGCCTCTTAACCCCCCTTCTCTTGCTTCCCGACATTTTTACGCATGCGCAAACTCCAACCCTCCCCCCTCCTCCCGCCA	WILDTYPE_BUT_HAS_SNP_DELETION__Lincrna.noflip.NA__p1@DLEU1__chr13:50656191..50656399,+__16.1.0.0.60.1
ACTGGCCGCTTCACTGCGGGAACGCGGGCTGCCTCCACAGCTGTCAATACCGCCTCTTAACCCCCCTTCTCTTGCTTCCCGACATTTTTACGCATGCGCAAACTCCAACCCTCCCCCCTCCTCCCGCCAGGTACCTCTAGAAATCAATCGAAAGATCGGAAGAGCGTCG	WILDTYPE_BUT_HAS_SNP_DELETION	16.1.0.0.60.1.2	16.1.0.0.61.1,16.1.0.0.62.1	Lincrna.noflip.NA__p1@DLEU1__chr13:50656191..50656399,+	Lincrna.noflip.NA__p1@DLEU1__chr13:50656191..50656399,+,16.1	chr13	50656191	50656399	+	50656191	50656305	1	0	114	1	1	0	none	AATCAATCGAA	CGGGAACGCGGGCTGCCTCCACAGCTGTCAATACCGCCTCTTAACCCCCCTTCTCTTGCTTCCCGACATTTTTACGCATGCGCAAACTCCAACCCTCCCCCCTCCTCCCGCCA	WILDTYPE_BUT_HAS_SNP_DELETION__Lincrna.noflip.NA__p1@DLEU1__chr13:50656191..50656399,+__16.1.0.0.60.1
ACTGGCCGCTTCACTGCGGGAACGCGGGCTGCCTCCACAGCTGTCAATACCGCCTCTTAACCCCCCTTCTCTTGCTTCCCGACATTTTTACGCATGCGCAAACTCCAACCCTCCCCCCTCCTCCCGCCAGGTACCTCTAGAGACGTCACGTTAGATCGGAAGAGCGTCG	WILDTYPE_BUT_HAS_SNP_DELETION	16.1.0.0.60.1.3	16.1.0.0.61.1,16.1.0.0.62.1	Lincrna.noflip.NA__p1@DLEU1__chr13:50656191..50656399,+	Lincrna.noflip.NA__p1@DLEU1__chr13:50656191..50656399,+,16.1	chr13	50656191	50656399	+	50656191	50656305	1	0	114	1	1	0	none	GACGTCACGTT	CGGGAACGCGGGCTGCCTCCACAGCTGTCAATACCGCCTCTTAACCCCCCTTCTCTTGCTTCCCGACATTTTTACGCATGCGCAAACTCCAACCCTCCCCCCTCCTCCCGCCA	WILDTYPE_BUT_HAS_SNP_DELETION__Lincrna.noflip.NA__p1@DLEU1__chr13:50656191..50656399,+__16.1.0.0.60.1
ACTGGCCGCTTCACTGCGGGAACGCGGGCTGCCTCCACAGCTGTCAATACCGCCTCTTAACCCCCCTTCTCTTGCTTCCCGACATTTTTACGCATGCGCAAACTCCAACCCTCCCCCCTCCTCCCGCCAGGTACCTCTAGAGGTAACGATATAGATCGGAAGAGCGTCG	WILDTYPE_BUT_HAS_SNP_DELETION	16.1.0.0.60.1.4	16.1.0.0.61.1,16.1.0.0.62.1	Lincrna.noflip.NA__p1@DLEU1__chr13:50656191..50656399,+	Lincrna.noflip.NA__p1@DLEU1__chr13:50656191..50656399,+,16.1	chr13	50656191	50656399	+	50656191	50656305	1	0	114	1	1	0	none	GGTAACGATAT	CGGGAACGCGGGCTGCCTCCACAGCTGTCAATACCGCCTCTTAACCCCCCTTCTCTTGCTTCCCGACATTTTTACGCATGCGCAAACTCCAACCCTCCCCCCTCCTCCCGCCA	WILDTYPE_BUT_HAS_SNP_DELETION__Lincrna.noflip.NA__p1@DLEU1__chr13:50656191..50656399,+__16.1.0.0.60.1
ACTGGCCGCTTCACTGCGGGAACGCGGGCTGCCTCCACAGCTGTCAATACCGCCTCTTAACCCCCCTTCTCTTGCTTCCCGACATTTTTACGCATGCGCAAACTCCAACCCTCCCCCCTCCTCCCGCCAGGTACCTCTAGATAAATATTTCGAGATCGGAAGAGCGTCG	WILDTYPE_BUT_HAS_SNP_DELETION	16.1.0.0.60.1.5	16.1.0.0.61.1,16.1.0.0.62.1	Lincrna.noflip.NA__p1@DLEU1__chr13:50656191..50656399,+	Lincrna.noflip.NA__p1@DLEU1__chr13:50656191..50656399,+,16.1	chr13	50656191	50656399	+	50656191	50656305	1	0	114	1	1	0	none	TAAATATTTCG	CGGGAACGCGGGCTGCCTCCACAGCTGTCAATACCGCCTCTTAACCCCCCTTCTCTTGCTTCCCGACATTTTTACGCATGCGCAAACTCCAACCCTCCCCCCTCCTCCCGCCA	WILDTYPE_BUT_HAS_SNP_DELETION__Lincrna.noflip.NA__p1@DLEU1__chr13:50656191..50656399,+__16.1.0.0.60.1
ACTGGCCGCTTCACTGCGGGAACGCGGGCTGCCTCCACAGCTGTCAATACCGCCTCTTAACCCCCCTTCTCTTGCTTCCCGACATTTTTACGCATGCGCAAACTCCAACCCTCCCCCCTCCTCCCGCCAGGTACCTCTAGATGAAACGGTAAAGATCGGAAGAGCGTCG	WILDTYPE_BUT_HAS_SNP_DELETION	16.1.0.0.60.1.6	16.1.0.0.61.1,16.1.0.0.62.1	Lincrna.noflip.NA__p1@DLEU1__chr13:50656191..50656399,+	Lincrna.noflip.NA__p1@DLEU1__chr13:50656191..50656399,+,16.1	chr13	50656191	50656399	+	50656191	50656305	1	0	114	1	1	0	none	TGAAACGGTAA	CGGGAACGCGGGCTGCCTCCACAGCTGTCAATACCGCCTCTTAACCCCCCTTCTCTTGCTTCCCGACATTTTTACGCATGCGCAAACTCCAACCCTCCCCCCTCCTCCCGCCA	WILDTYPE_BUT_HAS_SNP_DELETION__Lincrna.noflip.NA__p1@DLEU1__chr13:50656191..50656399,+__16.1.0.0.60.1
ACTGGCCGCTTCACTGCGGGAACGCGGGCTGCCTCCACAGCTGTCAATACCGCCTCTTAACCCCCCTTCTCTTGCTTCCCGACATTTTTACGCATGCGCAAACTCCAACCCTCCCCCCTCCTCCCGCCAGGTACCTCTAGAGGAAAAACGTGAGATCGGAAGAGCGTCG	WILDTYPE_BUT_HAS_SNP_DELETION	16.1.0.0.60.1.7	16.1.0.0.61.1,16.1.0.0.62.1	Lincrna.noflip.NA__p1@DLEU1__chr13:50656191..50656399,+	Lincrna.noflip.NA__p1@DLEU1__chr13:50656191..50656399,+,16.1	chr13	50656191	50656399	+	50656191	50656305	1	0	114	1	1	0	none	GGAAAAACGTG	CGGGAACGCGGGCTGCCTCCACAGCTGTCAATACCGCCTCTTAACCCCCCTTCTCTTGCTTCCCGACATTTTTACGCATGCGCAAACTCCAACCCTCCCCCCTCCTCCCGCCA	WILDTYPE_BUT_HAS_SNP_DELETION__Lincrna.noflip.NA__p1@DLEU1__chr13:50656191..50656399,+__16.1.0.0.60.1
ACTGGCCGCTTCACTGCGGGAACGCGGGCTGCCTCCACAGCTGTCAATACCGCCTCTTAACCCCCCTTCTCTTGCTTCCCGACATTTTTACGCATGCGCAAACTCCAACCCTCCCCCCTCCTCCCGCCAGGTACCTCTAGAGGTACATGTCGAGATCGGAAGAGCGTCG	WILDTYPE_BUT_HAS_SNP_DELETION	16.1.0.0.60.1.8	16.1.0.0.61.1,16.1.0.0.62.1	Lincrna.noflip.NA__p1@DLEU1__chr13:50656191..50656399,+	Lincrna.noflip.NA__p1@DLEU1__chr13:50656191..50656399,+,16.1	chr13	50656191	50656399	+	50656191	50656305	1	0	114	1	1	0	none	GGTACATGTCG	CGGGAACGCGGGCTGCCTCCACAGCTGTCAATACCGCCTCTTAACCCCCCTTCTCTTGCTTCCCGACATTTTTACGCATGCGCAAACTCCAACCCTCCCCCCTCCTCCCGCCA	WILDTYPE_BUT_HAS_SNP_DELETION__Lincrna.noflip.NA__p1@DLEU1__chr13:50656191..50656399,+__16.1.0.0.60.1
ACTGGCCGCTTCACTGCGGGAACGCGGGCTGCCTCCACAGCTGTCAATACCGCCTCTTAACCCCCCTTCTCTTGCTTCCCGACATTTTTACGCATGCGCAAACTCCAACCCTCCCCCCTCCTCCCGCCAGGTACCTCTAGATAGCGTAGCGAAGATCGGAAGAGCGTCG	WILDTYPE_BUT_HAS_SNP_DELETION	16.1.0.0.60.1.9	16.1.0.0.61.1,16.1.0.0.62.1	Lincrna.noflip.NA__p1@DLEU1__chr13:50656191..50656399,+	Lincrna.noflip.NA__p1@DLEU1__chr13:50656191..50656399,+,16.1	chr13	50656191	50656399	+	50656191	50656305	1	0	114	1	1	0	none	TAGCGTAGCGA	CGGGAACGCGGGCTGCCTCCACAGCTGTCAATACCGCCTCTTAACCCCCCTTCTCTTGCTTCCCGACATTTTTACGCATGCGCAAACTCCAACCCTCCCCCCTCCTCCCGCCA	WILDTYPE_BUT_HAS_SNP_DELETION__Lincrna.noflip.NA__p1@DLEU1__chr13:50656191..50656399,+__16.1.0.0.60.1
ACTGGCCGCTTCACTGCGGGAACGCGGGCTGCCTCCACAGCTGTCAATACCGCCTCTTAACCCCCCTTCTCTTGCTTCCCGACATTTTTACGCATGCGCAAACTCCAACCCTCCCCCCTCCTCCCGCCAGGTACCTCTAGAGTACGTCGCGGAGATCGGAAGAGCGTCG	WILDTYPE_BUT_HAS_SNP_DELETION	16.1.0.0.60.1.10	16.1.0.0.61.1,16.1.0.0.62.1	Lincrna.noflip.NA__p1@DLEU1__chr13:50656191..50656399,+	Lincrna.noflip.NA__p1@DLEU1__chr13:50656191..50656399,+,16.1	chr13	50656191	50656399	+	50656191	50656305	1	0	114	1	1	0	none	GTACGTCGCGG	CGGGAACGCGGGCTGCCTCCACAGCTGTCAATACCGCCTCTTAACCCCCCTTCTCTTGCTTCCCGACATTTTTACGCATGCGCAAACTCCAACCCTCCCCCCTCCTCCCGCCA	WILDTYPE_BUT_HAS_SNP_DELETION__Lincrna.noflip.NA__p1@DLEU1__chr13:50656191..50656399,+__16.1.0.0.60.1
ACTGGCCGCTTCACTGCGGGAACGCGGGCTGCCTCCACAGCTGTCAATACCGCCTCTTAACCCCCCTTCTCTTGCTTCCCGACATTTTTACGCATGCGCAAACTCCAACCCTCCCCCCTCCTCCCGCCAGGTACCTCTAGACTTAGACGTCAAGATCGGAAGAGCGTCG	WILDTYPE_BUT_HAS_SNP_DELETION	16.1.0.0.60.1.11	16.1.0.0.61.1,16.1.0.0.62.1	Lincrna.noflip.NA__p1@DLEU1__chr13:50656191..50656399,+	Lincrna.noflip.NA__p1@DLEU1__chr13:50656191..50656399,+,16.1	chr13	50656191	50656399	+	50656191	50656305	1	0	114	1	1	0	none	CTTAGACGTCA	CGGGAACGCGGGCTGCCTCCACAGCTGTCAATACCGCCTCTTAACCCCCCTTCTCTTGCTTCCCGACATTTTTACGCATGCGCAAACTCCAACCCTCCCCCCTCCTCCCGCCA	WILDTYPE_BUT_HAS_SNP_DELETION__Lincrna.noflip.NA__p1@DLEU1__chr13:50656191..50656399,+__16.1.0.0.60.1
ACTGGCCGCTTCACTGCGGGAACGCGGGCTGCCTCCACAGCTGTCAATACCGCCTCTTAACCCCCCTTCTCTTGCTTCCCGACATTTTTACGCATGCGCAAACTCCAACCCTCCCCCCTCCTCCCGCCAGGTACCTCTAGAATAACGACATGAGATCGGAAGAGCGTCG	WILDTYPE_BUT_HAS_SNP_DELETION	16.1.0.0.60.1.12	16.1.0.0.61.1,16.1.0.0.62.1	Lincrna.noflip.NA__p1@DLEU1__chr13:50656191..50656399,+	Lincrna.noflip.NA__p1@DLEU1__chr13:50656191..50656399,+,16.1	chr13	50656191	50656399	+	50656191	50656305	1	0	114	1	1	0	none	ATAACGACATG	CGGGAACGCGGGCTGCCTCCACAGCTGTCAATACCGCCTCTTAACCCCCCTTCTCTTGCTTCCCGACATTTTTACGCATGCGCAAACTCCAACCCTCCCCCCTCCTCCCGCCA	WILDTYPE_BUT_HAS_SNP_DELETION__Lincrna.noflip.NA__p1@DLEU1__chr13:50656191..50656399,+__16.1.0.0.60.1
ACTGGCCGCTTCACTGCGGGAACGCGGGCTGCCTCCACAGCTGTCAATACCGCCTCTTAACCCCCCTTCTCTTGCTTCCCGACATTTTTACGCATGCGCAAACTCCAACCCTCCCCCCTCCTCCCGCCAGGTACCTCTAGACTCACGGTGTAAGATCGGAAGAGCGTCG	WILDTYPE_BUT_HAS_SNP_DELETION	16.1.0.0.60.1.13	16.1.0.0.61.1,16.1.0.0.62.1	Lincrna.noflip.NA__p1@DLEU1__chr13:50656191..50656399,+	Lincrna.noflip.NA__p1@DLEU1__chr13:50656191..50656399,+,16.1	chr13	50656191	50656399	+	50656191	50656305	1	0	114	1	1	0	none	CTCACGGTGTA	CGGGAACGCGGGCTGCCTCCACAGCTGTCAATACCGCCTCTTAACCCCCCTTCTCTTGCTTCCCGACATTTTTACGCATGCGCAAACTCCAACCCTCCCCCCTCCTCCCGCCA	WILDTYPE_BUT_HAS_SNP_DELETION__Lincrna.noflip.NA__p1@DLEU1__chr13:50656191..50656399,+__16.1.0.0.60.1
ACTGGCCGCTTCACTGCGGGAACGCGGGCTGCCTCCACAGCTGTCAATACCGCCTCTTAACCCCCCTTCTCTTGCTTCCCGACATTTTTACGCATGCGCAAACTCCAACCCTCCCCCCTCCTCCCGCCAGGTACCTCTAGATACGTCGTTATAGATCGGAAGAGCGTCG	WILDTYPE_BUT_HAS_SNP_DELETION	16.1.0.0.60.1.14	16.1.0.0.61.1,16.1.0.0.62.1	Lincrna.noflip.NA__p1@DLEU1__chr13:50656191..50656399,+	Lincrna.noflip.NA__p1@DLEU1__chr13:50656191..50656399,+,16.1	chr13	50656191	50656399	+	50656191	50656305	1	0	114	1	1	0	none	TACGTCGTTAT	CGGGAACGCGGGCTGCCTCCACAGCTGTCAATACCGCCTCTTAACCCCCCTTCTCTTGCTTCCCGACATTTTTACGCATGCGCAAACTCCAACCCTCCCCCCTCCTCCCGCCA	WILDTYPE_BUT_HAS_SNP_DELETION__Lincrna.noflip.NA__p1@DLEU1__chr13:50656191..50656399,+__16.1.0.0.60.1
ACTGGCCGCTTCACTGCGGGAACGCGGGCTGCCTCCACAGCTGTCAATACCGCCTCTTAACCCCCCTTCTCTTGCTTCCCGACATTTTTACGCATGCGCAAACTCCAACCCTCCCCCCTCCTCCCGCCAGGTACCTCTAGAGACGTAAACGAAGATCGGAAGAGCGTCG	WILDTYPE_BUT_HAS_SNP_DELETION	16.1.0.0.60.1.15	16.1.0.0.61.1,16.1.0.0.62.1	Lincrna.noflip.NA__p1@DLEU1__chr13:50656191..50656399,+	Lincrna.noflip.NA__p1@DLEU1__chr13:50656191..50656399,+,16.1	chr13	50656191	50656399	+	50656191	50656305	1	0	114	1	1	0	none	GACGTAAACGA	CGGGAACGCGGGCTGCCTCCACAGCTGTCAATACCGCCTCTTAACCCCCCTTCTCTTGCTTCCCGACATTTTTACGCATGCGCAAACTCCAACCCTCCCCCCTCCTCCCGCCA	WILDTYPE_BUT_HAS_SNP_DELETION__Lincrna.noflip.NA__p1@DLEU1__chr13:50656191..50656399,+__16.1.0.0.60.1
ACTGGCCGCTTCACTGCGGGAACGCGGGCTGCCTCCACAGCTGTCAATACCGCCTCTTAACCCCCCTTCTCTTGCTTCCCGACATTTTTACGCATGCGCAAACTCCAACCCTCCCCCCTCCTCCCGCCAGGTACCTCTAGAGGTCGACGACGAGATCGGAAGAGCGTCG	WILDTYPE_BUT_HAS_SNP_DELETION	16.1.0.0.60.1.16	16.1.0.0.61.1,16.1.0.0.62.1	Lincrna.noflip.NA__p1@DLEU1__chr13:50656191..50656399,+	Lincrna.noflip.NA__p1@DLEU1__chr13:50656191..50656399,+,16.1	chr13	50656191	50656399	+	50656191	50656305	1	0	114	1	1	0	none	GGTCGACGACG	CGGGAACGCGGGCTGCCTCCACAGCTGTCAATACCGCCTCTTAACCCCCCTTCTCTTGCTTCCCGACATTTTTACGCATGCGCAAACTCCAACCCTCCCCCCTCCTCCCGCCA	WILDTYPE_BUT_HAS_SNP_DELETION__Lincrna.noflip.NA__p1@DLEU1__chr13:50656191..50656399,+__16.1.0.0.60.1
ACTGGCCGCTTCACTGCGGGAACGCGGGCTGCCTCCACAGCTGTCAATACCGCCTCTTAACCCCCCTTCTCTTGCTTCCCGACATTTTTACGCATGCGCAAACTCCAACCCTCCCCCCTCCTCCCGCCAGGTACCTCTAGAGGGTTCATTAAAGATCGGAAGAGCGTCG	WILDTYPE_BUT_HAS_SNP_DELETION	16.1.0.0.60.1.17	16.1.0.0.61.1,16.1.0.0.62.1	Lincrna.noflip.NA__p1@DLEU1__chr13:50656191..50656399,+	Lincrna.noflip.NA__p1@DLEU1__chr13:50656191..50656399,+,16.1	chr13	50656191	50656399	+	50656191	50656305	1	0	114	1	1	0	none	GGGTTCATTAA	CGGGAACGCGGGCTGCCTCCACAGCTGTCAATACCGCCTCTTAACCCCCCTTCTCTTGCTTCCCGACATTTTTACGCATGCGCAAACTCCAACCCTCCCCCCTCCTCCCGCCA	WILDTYPE_BUT_HAS_SNP_DELETION__Lincrna.noflip.NA__p1@DLEU1__chr13:50656191..50656399,+__16.1.0.0.60.1
ACTGGCCGCTTCACTGCGGGAACGCGGGCTGCCTCCACAGCTGTCAATACCGCCTCTTAACCCCCCTTCTCTTGCTTCCCGACATTTTTACGCATGCGCAAACTCCAACCCTCCCCCCTCCTCCCGCCAGGTACCTCTAGAAGATTCAAACTAGATCGGAAGAGCGTCG	WILDTYPE_BUT_HAS_SNP_DELETION	16.1.0.0.60.1.18	16.1.0.0.61.1,16.1.0.0.62.1	Lincrna.noflip.NA__p1@DLEU1__chr13:50656191..50656399,+	Lincrna.noflip.NA__p1@DLEU1__chr13:50656191..50656399,+,16.1	chr13	50656191	50656399	+	50656191	50656305	1	0	114	1	1	0	none	AGATTCAAACT	CGGGAACGCGGGCTGCCTCCACAGCTGTCAATACCGCCTCTTAACCCCCCTTCTCTTGCTTCCCGACATTTTTACGCATGCGCAAACTCCAACCCTCCCCCCTCCTCCCGCCA	WILDTYPE_BUT_HAS_SNP_DELETION__Lincrna.noflip.NA__p1@DLEU1__chr13:50656191..50656399,+__16.1.0.0.60.1
ACTGGCCGCTTCACTGCGGGAACGCGGGCTGCCTCCACAGCTGTCAATACCGCCTCTTAACCCCCCTTCTCTTGCTTCCCGACATTTTTACGCATGCGCAAACTCCAACCCTCCCCCCTCCTCCCGCCAGGTACCTCTAGAGCACCCGGCTTAGATCGGAAGAGCGTCG	WILDTYPE_BUT_HAS_SNP_DELETION	16.1.0.0.60.1.19	16.1.0.0.61.1,16.1.0.0.62.1	Lincrna.noflip.NA__p1@DLEU1__chr13:50656191..50656399,+	Lincrna.noflip.NA__p1@DLEU1__chr13:50656191..50656399,+,16.1	chr13	50656191	50656399	+	50656191	50656305	1	0	114	1	1	0	none	GCACCCGGCTT	CGGGAACGCGGGCTGCCTCCACAGCTGTCAATACCGCCTCTTAACCCCCCTTCTCTTGCTTCCCGACATTTTTACGCATGCGCAAACTCCAACCCTCCCCCCTCCTCCCGCCA	WILDTYPE_BUT_HAS_SNP_DELETION__Lincrna.noflip.NA__p1@DLEU1__chr13:50656191..50656399,+__16.1.0.0.60.1
ACTGGCCGCTTCACTGCGGGAACGCGGGCTGCCTCCACAGCTGTCAATACCGCCTCTTAACCCCCCTTCTCTTGCTTCCCGACATTTTTACGCATGCGCAAACTCCAACCCTCCCCCCTCCTCCCGCCAGGTACCTCTAGACGTCTCGTGCAAGATCGGAAGAGCGTCG	WILDTYPE_BUT_HAS_SNP_DELETION	16.1.0.0.60.1.20	16.1.0.0.61.1,16.1.0.0.62.1	Lincrna.noflip.NA__p1@DLEU1__chr13:50656191..50656399,+	Lincrna.noflip.NA__p1@DLEU1__chr13:50656191..50656399,+,16.1	chr13	50656191	50656399	+	50656191	50656305	1	0	114	1	1	0	none	CGTCTCGTGCA	CGGGAACGCGGGCTGCCTCCACAGCTGTCAATACCGCCTCTTAACCCCCCTTCTCTTGCTTCCCGACATTTTTACGCATGCGCAAACTCCAACCCTCCCCCCTCCTCCCGCCA	WILDTYPE_BUT_HAS_SNP_DELETION__Lincrna.noflip.NA__p1@DLEU1__chr13:50656191..50656399,+__16.1.0.0.60.1
ACTGGCCGCTTCACTGCGGGAACGCGGGCTGCCTCCACAGCTGTCAATACCGCCTCTTAACCCCCCTTCTCTTGCTTCCCGACATTTTTACGCATGCGCAAACTCCAACCCTCCCCCCTCCTCCCGCCAGGTACCTCTAGAGAATCAACTAAAGATCGGAAGAGCGTCG	WILDTYPE_BUT_HAS_SNP_DELETION	16.1.0.0.60.1.21	16.1.0.0.61.1,16.1.0.0.62.1	Lincrna.noflip.NA__p1@DLEU1__chr13:50656191..50656399,+	Lincrna.noflip.NA__p1@DLEU1__chr13:50656191..50656399,+,16.1	chr13	50656191	50656399	+	50656191	50656305	1	0	114	1	1	0	none	GAATCAACTAA	CGGGAACGCGGGCTGCCTCCACAGCTGTCAATACCGCCTCTTAACCCCCCTTCTCTTGCTTCCCGACATTTTTACGCATGCGCAAACTCCAACCCTCCCCCCTCCTCCCGCCA	WILDTYPE_BUT_HAS_SNP_DELETION__Lincrna.noflip.NA__p1@DLEU1__chr13:50656191..50656399,+__16.1.0.0.60.1
ACTGGCCGCTTCACTGCGGGAACGCGGGCTGCCTCCACAGCTGTCAATACCGCCTCTTAACCCCCCTTCTCTTGCTTCCCGACATTTTTACGCATGCGCAAACTCCAACCCTCCCCCCTCCTCCCGCCAGGTACCTCTAGATGACCCGACAAAGATCGGAAGAGCGTCG	WILDTYPE_BUT_HAS_SNP_DELETION	16.1.0.0.60.1.22	16.1.0.0.61.1,16.1.0.0.62.1	Lincrna.noflip.NA__p1@DLEU1__chr13:50656191..50656399,+	Lincrna.noflip.NA__p1@DLEU1__chr13:50656191..50656399,+,16.1	chr13	50656191	50656399	+	50656191	50656305	1	0	114	1	1	0	none	TGACCCGACAA	CGGGAACGCGGGCTGCCTCCACAGCTGTCAATACCGCCTCTTAACCCCCCTTCTCTTGCTTCCCGACATTTTTACGCATGCGCAAACTCCAACCCTCCCCCCTCCTCCCGCCA	WILDTYPE_BUT_HAS_SNP_DELETION__Lincrna.noflip.NA__p1@DLEU1__chr13:50656191..50656399,+__16.1.0.0.60.1
ACTGGCCGCTTCACTGCGGGAACGCGGGCTGCCTCCACAGCTGTCAATACCGCCTCTTAACCCCCCTTCTCTTGCTTCCCGACATTTTTACGCATGCGCAAACTCCAACCCTCCCCCCTCCTCCCGCCAGGTACCTCTAGAATGAAACCGTCAGATCGGAAGAGCGTCG	WILDTYPE_BUT_HAS_SNP_DELETION	16.1.0.0.60.1.23	16.1.0.0.61.1,16.1.0.0.62.1	Lincrna.noflip.NA__p1@DLEU1__chr13:50656191..50656399,+	Lincrna.noflip.NA__p1@DLEU1__chr13:50656191..50656399,+,16.1	chr13	50656191	50656399	+	50656191	50656305	1	0	114	1	1	0	none	ATGAAACCGTC	CGGGAACGCGGGCTGCCTCCACAGCTGTCAATACCGCCTCTTAACCCCCCTTCTCTTGCTTCCCGACATTTTTACGCATGCGCAAACTCCAACCCTCCCCCCTCCTCCCGCCA	WILDTYPE_BUT_HAS_SNP_DELETION__Lincrna.noflip.NA__p1@DLEU1__chr13:50656191..50656399,+__16.1.0.0.60.1
ACTGGCCGCTTCACTGCGGGAACGCGGGCTGCCTCCACAGCTGTCAATACCGCCTCTTAACCCCCCTTCTCTTGCTTCCCGACATTTTTACGCATGCGCAAACTCCAACCCTCCCCCCTCCTCCCGCCAGGTACCTCTAGATTAGGTTCCGCAGATCGGAAGAGCGTCG	WILDTYPE_BUT_HAS_SNP_DELETION	16.1.0.0.60.1.24	16.1.0.0.61.1,16.1.0.0.62.1	Lincrna.noflip.NA__p1@DLEU1__chr13:50656191..50656399,+	Lincrna.noflip.NA__p1@DLEU1__chr13:50656191..50656399,+,16.1	chr13	50656191	50656399	+	50656191	50656305	1	0	114	1	1	0	none	TTAGGTTCCGC	CGGGAACGCGGGCTGCCTCCACAGCTGTCAATACCGCCTCTTAACCCCCCTTCTCTTGCTTCCCGACATTTTTACGCATGCGCAAACTCCAACCCTCCCCCCTCCTCCCGCCA	WILDTYPE_BUT_HAS_SNP_DELETION__Lincrna.noflip.NA__p1@DLEU1__chr13:50656191..50656399,+__16.1.0.0.60.1
ACTGGCCGCTTCACTGCGGGAACGCGGGCTGCCTCCACAGCTGTCAATACCGCCTCTTAACCCCCCTTCTCTTGCTTCCCGACATTTTTACGCATGCGCAAACTCCAACCCTCCCCCCTCCTCCCGCCAGGTACCTCTAGAAAATAAAACGAAGATCGGAAGAGCGTCG	WILDTYPE_BUT_HAS_SNP_DELETION	16.1.0.0.60.1.25	16.1.0.0.61.1,16.1.0.0.62.1	Lincrna.noflip.NA__p1@DLEU1__chr13:50656191..50656399,+	Lincrna.noflip.NA__p1@DLEU1__chr13:50656191..50656399,+,16.1	chr13	50656191	50656399	+	50656191	50656305	1	0	114	1	1	0	none	AAATAAAACGA	CGGGAACGCGGGCTGCCTCCACAGCTGTCAATACCGCCTCTTAACCCCCCTTCTCTTGCTTCCCGACATTTTTACGCATGCGCAAACTCCAACCCTCCCCCCTCCTCCCGCCA	WILDTYPE_BUT_HAS_SNP_DELETION__Lincrna.noflip.NA__p1@DLEU1__chr13:50656191..50656399,+__16.1.0.0.60.1
ACTGGCCGCTTCACTGCGGGAACGCGGGCTGCCTCCACAGCTGTCAATACCGCCTCTTAACCCCCCTTCTCTTGCTTCCCGACATTTTTACGCATGCGCAAACTCCAACCCTCCCCCCTCCTCCCGCCAGGTACCTCTAGAAAGTCAATGTGAGATCGGAAGAGCGTCG	WILDTYPE_BUT_HAS_SNP_DELETION	16.1.0.0.60.1.26	16.1.0.0.61.1,16.1.0.0.62.1	Lincrna.noflip.NA__p1@DLEU1__chr13:50656191..50656399,+	Lincrna.noflip.NA__p1@DLEU1__chr13:50656191..50656399,+,16.1	chr13	50656191	50656399	+	50656191	50656305	1	0	114	1	1	0	none	AAGTCAATGTG	CGGGAACGCGGGCTGCCTCCACAGCTGTCAATACCGCCTCTTAACCCCCCTTCTCTTGCTTCCCGACATTTTTACGCATGCGCAAACTCCAACCCTCCCCCCTCCTCCCGCCA	WILDTYPE_BUT_HAS_SNP_DELETION__Lincrna.noflip.NA__p1@DLEU1__chr13:50656191..50656399,+__16.1.0.0.60.1
ACTGGCCGCTTCACTGCGGGAACGCGGGCTGCCTCCACAGCTGTCAATACCGCCTCTTAACCCCCCTTCTCTTGCTTTCCGACATTTTTACGCATGCGCAAACTCCAACCCTCCCCCCTCCTCCCGCCAGGTACCTCTAGAACTTACGAAGAAGATCGGAAGAGCGTCG	WILDTYPE_BUT_HAS_SNP_DELETION	16.1.0.0.63.1.1	16.1.0.0.64.1,16.1.0.0.65.1	Lincrna.noflip.NA__p1@DLEU1__chr13:50656191..50656399,+	Lincrna.noflip.NA__p1@DLEU1__chr13:50656191..50656399,+,16.1	chr13	50656191	50656399	+	50656191	50656305	1	0	114	1	1	0	none	ACTTACGAAGA	CGGGAACGCGGGCTGCCTCCACAGCTGTCAATACCGCCTCTTAACCCCCCTTCTCTTGCTTTCCGACATTTTTACGCATGCGCAAACTCCAACCCTCCCCCCTCCTCCCGCCA	WILDTYPE_BUT_HAS_SNP_DELETION__Lincrna.noflip.NA__p1@DLEU1__chr13:50656191..50656399,+__16.1.0.0.63.1
ACTGGCCGCTTCACTGCGGGAACGCGGGCTGCCTCCACAGCTGTCAATACCGCCTCTTAACCCCCCTTCTCTTGCTTTCCGACATTTTTACGCATGCGCAAACTCCAACCCTCCCCCCTCCTCCCGCCAGGTACCTCTAGAAGAACGAGAATAGATCGGAAGAGCGTCG	WILDTYPE_BUT_HAS_SNP_DELETION	16.1.0.0.63.1.2	16.1.0.0.64.1,16.1.0.0.65.1	Lincrna.noflip.NA__p1@DLEU1__chr13:50656191..50656399,+	Lincrna.noflip.NA__p1@DLEU1__chr13:50656191..50656399,+,16.1	chr13	50656191	50656399	+	50656191	50656305	1	0	114	1	1	0	none	AGAACGAGAAT	CGGGAACGCGGGCTGCCTCCACAGCTGTCAATACCGCCTCTTAACCCCCCTTCTCTTGCTTTCCGACATTTTTACGCATGCGCAAACTCCAACCCTCCCCCCTCCTCCCGCCA	WILDTYPE_BUT_HAS_SNP_DELETION__Lincrna.noflip.NA__p1@DLEU1__chr13:50656191..50656399,+__16.1.0.0.63.1
ACTGGCCGCTTCACTGCGGGAACGCGGGCTGCCTCCACAGCTGTCAATACCGCCTCTTAACCCCCCTTCTCTTGCTTTCCGACATTTTTACGCATGCGCAAACTCCAACCCTCCCCCCTCCTCCCGCCAGGTACCTCTAGACTTGGATTAATAGATCGGAAGAGCGTCG	WILDTYPE_BUT_HAS_SNP_DELETION	16.1.0.0.63.1.3	16.1.0.0.64.1,16.1.0.0.65.1	Lincrna.noflip.NA__p1@DLEU1__chr13:50656191..50656399,+	Lincrna.noflip.NA__p1@DLEU1__chr13:50656191..50656399,+,16.1	chr13	50656191	50656399	+	50656191	50656305	1	0	114	1	1	0	none	CTTGGATTAAT	CGGGAACGCGGGCTGCCTCCACAGCTGTCAATACCGCCTCTTAACCCCCCTTCTCTTGCTTTCCGACATTTTTACGCATGCGCAAACTCCAACCCTCCCCCCTCCTCCCGCCA	WILDTYPE_BUT_HAS_SNP_DELETION__Lincrna.noflip.NA__p1@DLEU1__chr13:50656191..50656399,+__16.1.0.0.63.1
ACTGGCCGCTTCACTGCGGGAACGCGGGCTGCCTCCACAGCTGTCAATACCGCCTCTTAACCCCCCTTCTCTTGCTTTCCGACATTTTTACGCATGCGCAAACTCCAACCCTCCCCCCTCCTCCCGCCAGGTACCTCTAGAAGTCGAATGCGAGATCGGAAGAGCGTCG	WILDTYPE_BUT_HAS_SNP_DELETION	16.1.0.0.63.1.4	16.1.0.0.64.1,16.1.0.0.65.1	Lincrna.noflip.NA__p1@DLEU1__chr13:50656191..50656399,+	Lincrna.noflip.NA__p1@DLEU1__chr13:50656191..50656399,+,16.1	chr13	50656191	50656399	+	50656191	50656305	1	0	114	1	1	0	none	AGTCGAATGCG	CGGGAACGCGGGCTGCCTCCACAGCTGTCAATACCGCCTCTTAACCCCCCTTCTCTTGCTTTCCGACATTTTTACGCATGCGCAAACTCCAACCCTCCCCCCTCCTCCCGCCA	WILDTYPE_BUT_HAS_SNP_DELETION__Lincrna.noflip.NA__p1@DLEU1__chr13:50656191..50656399,+__16.1.0.0.63.1
ACTGGCCGCTTCACTGCGGGAACGCGGGCTGCCTCCACAGCTGTCAATACCGCCTCTTAACCCCCCTTCTCTTGCTTTCCGACATTTTTACGCATGCGCAAACTCCAACCCTCCCCCCTCCTCCCGCCAGGTACCTCTAGAATCAATAACGAAGATCGGAAGAGCGTCG	WILDTYPE_BUT_HAS_SNP_DELETION	16.1.0.0.63.1.5	16.1.0.0.64.1,16.1.0.0.65.1	Lincrna.noflip.NA__p1@DLEU1__chr13:50656191..50656399,+	Lincrna.noflip.NA__p1@DLEU1__chr13:50656191..50656399,+,16.1	chr13	50656191	50656399	+	50656191	50656305	1	0	114	1	1	0	none	ATCAATAACGA	CGGGAACGCGGGCTGCCTCCACAGCTGTCAATACCGCCTCTTAACCCCCCTTCTCTTGCTTTCCGACATTTTTACGCATGCGCAAACTCCAACCCTCCCCCCTCCTCCCGCCA	WILDTYPE_BUT_HAS_SNP_DELETION__Lincrna.noflip.NA__p1@DLEU1__chr13:50656191..50656399,+__16.1.0.0.63.1
ACTGGCCGCTTCACTGCGGGAACGCGGGCTGCCTCCACAGCTGTCAATACCGCCTCTTAACCCCCCTTCTCTTGCTTTCCGACATTTTTACGCATGCGCAAACTCCAACCCTCCCCCCTCCTCCCGCCAGGTACCTCTAGACATCGCGAAGCAGATCGGAAGAGCGTCG	WILDTYPE_BUT_HAS_SNP_DELETION	16.1.0.0.63.1.6	16.1.0.0.64.1,16.1.0.0.65.1	Lincrna.noflip.NA__p1@DLEU1__chr13:50656191..50656399,+	Lincrna.noflip.NA__p1@DLEU1__chr13:50656191..50656399,+,16.1	chr13	50656191	50656399	+	50656191	50656305	1	0	114	1	1	0	none	CATCGCGAAGC	CGGGAACGCGGGCTGCCTCCACAGCTGTCAATACCGCCTCTTAACCCCCCTTCTCTTGCTTTCCGACATTTTTACGCATGCGCAAACTCCAACCCTCCCCCCTCCTCCCGCCA	WILDTYPE_BUT_HAS_SNP_DELETION__Lincrna.noflip.NA__p1@DLEU1__chr13:50656191..50656399,+__16.1.0.0.63.1
ACTGGCCGCTTCACTGCGGGAACGCGGGCTGCCTCCACAGCTGTCAATACCGCCTCTTAACCCCCCTTCTCTTGCTTTCCGACATTTTTACGCATGCGCAAACTCCAACCCTCCCCCCTCCTCCCGCCAGGTACCTCTAGAGAAAACGACTAAGATCGGAAGAGCGTCG	WILDTYPE_BUT_HAS_SNP_DELETION	16.1.0.0.63.1.7	16.1.0.0.64.1,16.1.0.0.65.1	Lincrna.noflip.NA__p1@DLEU1__chr13:50656191..50656399,+	Lincrna.noflip.NA__p1@DLEU1__chr13:50656191..50656399,+,16.1	chr13	50656191	50656399	+	50656191	50656305	1	0	114	1	1	0	none	GAAAACGACTA	CGGGAACGCGGGCTGCCTCCACAGCTGTCAATACCGCCTCTTAACCCCCCTTCTCTTGCTTTCCGACATTTTTACGCATGCGCAAACTCCAACCCTCCCCCCTCCTCCCGCCA	WILDTYPE_BUT_HAS_SNP_DELETION__Lincrna.noflip.NA__p1@DLEU1__chr13:50656191..50656399,+__16.1.0.0.63.1
ACTGGCCGCTTCACTGCGGGAACGCGGGCTGCCTCCACAGCTGTCAATACCGCCTCTTAACCCCCCTTCTCTTGCTTTCCGACATTTTTACGCATGCGCAAACTCCAACCCTCCCCCCTCCTCCCGCCAGGTACCTCTAGAACGTTAGCGCTAGATCGGAAGAGCGTCG	WILDTYPE_BUT_HAS_SNP_DELETION	16.1.0.0.63.1.8	16.1.0.0.64.1,16.1.0.0.65.1	Lincrna.noflip.NA__p1@DLEU1__chr13:50656191..50656399,+	Lincrna.noflip.NA__p1@DLEU1__chr13:50656191..50656399,+,16.1	chr13	50656191	50656399	+	50656191	50656305	1	0	114	1	1	0	none	ACGTTAGCGCT	CGGGAACGCGGGCTGCCTCCACAGCTGTCAATACCGCCTCTTAACCCCCCTTCTCTTGCTTTCCGACATTTTTACGCATGCGCAAACTCCAACCCTCCCCCCTCCTCCCGCCA	WILDTYPE_BUT_HAS_SNP_DELETION__Lincrna.noflip.NA__p1@DLEU1__chr13:50656191..50656399,+__16.1.0.0.63.1
ACTGGCCGCTTCACTGCGGGAACGCGGGCTGCCTCCACAGCTGTCAATACCGCCTCTTAACCCCCCTTCTCTTGCTTTCCGACATTTTTACGCATGCGCAAACTCCAACCCTCCCCCCTCCTCCCGCCAGGTACCTCTAGAGCATGTTCCGCAGATCGGAAGAGCGTCG	WILDTYPE_BUT_HAS_SNP_DELETION	16.1.0.0.63.1.9	16.1.0.0.64.1,16.1.0.0.65.1	Lincrna.noflip.NA__p1@DLEU1__chr13:50656191..50656399,+	Lincrna.noflip.NA__p1@DLEU1__chr13:50656191..50656399,+,16.1	chr13	50656191	50656399	+	50656191	50656305	1	0	114	1	1	0	none	GCATGTTCCGC	CGGGAACGCGGGCTGCCTCCACAGCTGTCAATACCGCCTCTTAACCCCCCTTCTCTTGCTTTCCGACATTTTTACGCATGCGCAAACTCCAACCCTCCCCCCTCCTCCCGCCA	WILDTYPE_BUT_HAS_SNP_DELETION__Lincrna.noflip.NA__p1@DLEU1__chr13:50656191..50656399,+__16.1.0.0.63.1
ACTGGCCGCTTCACTGCGGGAACGCGGGCTGCCTCCACAGCTGTCAATACCGCCTCTTAACCCCCCTTCTCTTGCTTTCCGACATTTTTACGCATGCGCAAACTCCAACCCTCCCCCCTCCTCCCGCCAGGTACCTCTAGAGTCAAGTCGTCAGATCGGAAGAGCGTCG	WILDTYPE_BUT_HAS_SNP_DELETION	16.1.0.0.63.1.10	16.1.0.0.64.1,16.1.0.0.65.1	Lincrna.noflip.NA__p1@DLEU1__chr13:50656191..50656399,+	Lincrna.noflip.NA__p1@DLEU1__chr13:50656191..50656399,+,16.1	chr13	50656191	50656399	+	50656191	50656305	1	0	114	1	1	0	none	GTCAAGTCGTC	CGGGAACGCGGGCTGCCTCCACAGCTGTCAATACCGCCTCTTAACCCCCCTTCTCTTGCTTTCCGACATTTTTACGCATGCGCAAACTCCAACCCTCCCCCCTCCTCCCGCCA	WILDTYPE_BUT_HAS_SNP_DELETION__Lincrna.noflip.NA__p1@DLEU1__chr13:50656191..50656399,+__16.1.0.0.63.1
ACTGGCCGCTTCACTGCGGGAACGCGGGCTGCCTCCACAGCTGTCAATACCGCCTCTTAACCCCCCTTCTCTTGCTTTCCGACATTTTTACGCATGCGCAAACTCCAACCCTCCCCCCTCCTCCCGCCAGGTACCTCTAGAGTATACGGCACAGATCGGAAGAGCGTCG	WILDTYPE_BUT_HAS_SNP_DELETION	16.1.0.0.63.1.11	16.1.0.0.64.1,16.1.0.0.65.1	Lincrna.noflip.NA__p1@DLEU1__chr13:50656191..50656399,+	Lincrna.noflip.NA__p1@DLEU1__chr13:50656191..50656399,+,16.1	chr13	50656191	50656399	+	50656191	50656305	1	0	114	1	1	0	none	GTATACGGCAC	CGGGAACGCGGGCTGCCTCCACAGCTGTCAATACCGCCTCTTAACCCCCCTTCTCTTGCTTTCCGACATTTTTACGCATGCGCAAACTCCAACCCTCCCCCCTCCTCCCGCCA	WILDTYPE_BUT_HAS_SNP_DELETION__Lincrna.noflip.NA__p1@DLEU1__chr13:50656191..50656399,+__16.1.0.0.63.1
ACTGGCCGCTTCACTGCGGGAACGCGGGCTGCCTCCACAGCTGTCAATACCGCCTCTTAACCCCCCTTCTCTTGCTTTCCGACATTTTTACGCATGCGCAAACTCCAACCCTCCCCCCTCCTCCCGCCAGGTACCTCTAGACGTAGCCGCTTAGATCGGAAGAGCGTCG	WILDTYPE_BUT_HAS_SNP_DELETION	16.1.0.0.63.1.12	16.1.0.0.64.1,16.1.0.0.65.1	Lincrna.noflip.NA__p1@DLEU1__chr13:50656191..50656399,+	Lincrna.noflip.NA__p1@DLEU1__chr13:50656191..50656399,+,16.1	chr13	50656191	50656399	+	50656191	50656305	1	0	114	1	1	0	none	CGTAGCCGCTT	CGGGAACGCGGGCTGCCTCCACAGCTGTCAATACCGCCTCTTAACCCCCCTTCTCTTGCTTTCCGACATTTTTACGCATGCGCAAACTCCAACCCTCCCCCCTCCTCCCGCCA	WILDTYPE_BUT_HAS_SNP_DELETION__Lincrna.noflip.NA__p1@DLEU1__chr13:50656191..50656399,+__16.1.0.0.63.1
ACTGGCCGCTTCACTGCGGGAACGCGGGCTGCCTCCACAGCTGTCAATACCGCCTCTTAACCCCCCTTCTCTTGCTTTCCGACATTTTTACGCATGCGCAAACTCCAACCCTCCCCCCTCCTCCCGCCAGGTACCTCTAGACGTCGCGTATGAGATCGGAAGAGCGTCG	WILDTYPE_BUT_HAS_SNP_DELETION	16.1.0.0.63.1.13	16.1.0.0.64.1,16.1.0.0.65.1	Lincrna.noflip.NA__p1@DLEU1__chr13:50656191..50656399,+	Lincrna.noflip.NA__p1@DLEU1__chr13:50656191..50656399,+,16.1	chr13	50656191	50656399	+	50656191	50656305	1	0	114	1	1	0	none	CGTCGCGTATG	CGGGAACGCGGGCTGCCTCCACAGCTGTCAATACCGCCTCTTAACCCCCCTTCTCTTGCTTTCCGACATTTTTACGCATGCGCAAACTCCAACCCTCCCCCCTCCTCCCGCCA	WILDTYPE_BUT_HAS_SNP_DELETION__Lincrna.noflip.NA__p1@DLEU1__chr13:50656191..50656399,+__16.1.0.0.63.1
ACTGGCCGCTTCACTGCGGGAACGCGGGCTGCCTCCACAGCTGTCAATACCGCCTCTTAACCCCCCTTCTCTTGCTTTCCGACATTTTTACGCATGCGCAAACTCCAACCCTCCCCCCTCCTCCCGCCAGGTACCTCTAGAGTACCCGAGTGAGATCGGAAGAGCGTCG	WILDTYPE_BUT_HAS_SNP_DELETION	16.1.0.0.63.1.14	16.1.0.0.64.1,16.1.0.0.65.1	Lincrna.noflip.NA__p1@DLEU1__chr13:50656191..50656399,+	Lincrna.noflip.NA__p1@DLEU1__chr13:50656191..50656399,+,16.1	chr13	50656191	50656399	+	50656191	50656305	1	0	114	1	1	0	none	GTACCCGAGTG	CGGGAACGCGGGCTGCCTCCACAGCTGTCAATACCGCCTCTTAACCCCCCTTCTCTTGCTTTCCGACATTTTTACGCATGCGCAAACTCCAACCCTCCCCCCTCCTCCCGCCA	WILDTYPE_BUT_HAS_SNP_DELETION__Lincrna.noflip.NA__p1@DLEU1__chr13:50656191..50656399,+__16.1.0.0.63.1
ACTGGCCGCTTCACTGCGGGAACGCGGGCTGCCTCCACAGCTGTCAATACCGCCTCTTAACCCCCCTTCTCTTGCTTTCCGACATTTTTACGCATGCGCAAACTCCAACCCTCCCCCCTCCTCCCGCCAGGTACCTCTAGATTTCGCGTACCAGATCGGAAGAGCGTCG	WILDTYPE_BUT_HAS_SNP_DELETION	16.1.0.0.63.1.15	16.1.0.0.64.1,16.1.0.0.65.1	Lincrna.noflip.NA__p1@DLEU1__chr13:50656191..50656399,+	Lincrna.noflip.NA__p1@DLEU1__chr13:50656191..50656399,+,16.1	chr13	50656191	50656399	+	50656191	50656305	1	0	114	1	1	0	none	TTTCGCGTACC	CGGGAACGCGGGCTGCCTCCACAGCTGTCAATACCGCCTCTTAACCCCCCTTCTCTTGCTTTCCGACATTTTTACGCATGCGCAAACTCCAACCCTCCCCCCTCCTCCCGCCA	WILDTYPE_BUT_HAS_SNP_DELETION__Lincrna.noflip.NA__p1@DLEU1__chr13:50656191..50656399,+__16.1.0.0.63.1
ACTGGCCGCTTCACTGCGGGAACGCGGGCTGCCTCCACAGCTGTCAATACCGCCTCTTAACCCCCCTTCTCTTGCTTTCCGACATTTTTACGCATGCGCAAACTCCAACCCTCCCCCCTCCTCCCGCCAGGTACCTCTAGAACGTGGTCGAAAGATCGGAAGAGCGTCG	WILDTYPE_BUT_HAS_SNP_DELETION	16.1.0.0.63.1.16	16.1.0.0.64.1,16.1.0.0.65.1	Lincrna.noflip.NA__p1@DLEU1__chr13:50656191..50656399,+	Lincrna.noflip.NA__p1@DLEU1__chr13:50656191..50656399,+,16.1	chr13	50656191	50656399	+	50656191	50656305	1	0	114	1	1	0	none	ACGTGGTCGAA	CGGGAACGCGGGCTGCCTCCACAGCTGTCAATACCGCCTCTTAACCCCCCTTCTCTTGCTTTCCGACATTTTTACGCATGCGCAAACTCCAACCCTCCCCCCTCCTCCCGCCA	WILDTYPE_BUT_HAS_SNP_DELETION__Lincrna.noflip.NA__p1@DLEU1__chr13:50656191..50656399,+__16.1.0.0.63.1
ACTGGCCGCTTCACTGCGGGAACGCGGGCTGCCTCCACAGCTGTCAATACCGCCTCTTAACCCCCCTTCTCTTGCTTTCCGACATTTTTACGCATGCGCAAACTCCAACCCTCCCCCCTCCTCCCGCCAGGTACCTCTAGAAAACGAAGCTGAGATCGGAAGAGCGTCG	WILDTYPE_BUT_HAS_SNP_DELETION	16.1.0.0.63.1.17	16.1.0.0.64.1,16.1.0.0.65.1	Lincrna.noflip.NA__p1@DLEU1__chr13:50656191..50656399,+	Lincrna.noflip.NA__p1@DLEU1__chr13:50656191..50656399,+,16.1	chr13	50656191	50656399	+	50656191	50656305	1	0	114	1	1	0	none	AAACGAAGCTG	CGGGAACGCGGGCTGCCTCCACAGCTGTCAATACCGCCTCTTAACCCCCCTTCTCTTGCTTTCCGACATTTTTACGCATGCGCAAACTCCAACCCTCCCCCCTCCTCCCGCCA	WILDTYPE_BUT_HAS_SNP_DELETION__Lincrna.noflip.NA__p1@DLEU1__chr13:50656191..50656399,+__16.1.0.0.63.1
ACTGGCCGCTTCACTGCGGGAACGCGGGCTGCCTCCACAGCTGTCAATACCGCCTCTTAACCCCCCTTCTCTTGCTTTCCGACATTTTTACGCATGCGCAAACTCCAACCCTCCCCCCTCCTCCCGCCAGGTACCTCTAGAACGAAATTCTCAGATCGGAAGAGCGTCG	WILDTYPE_BUT_HAS_SNP_DELETION	16.1.0.0.63.1.18	16.1.0.0.64.1,16.1.0.0.65.1	Lincrna.noflip.NA__p1@DLEU1__chr13:50656191..50656399,+	Lincrna.noflip.NA__p1@DLEU1__chr13:50656191..50656399,+,16.1	chr13	50656191	50656399	+	50656191	50656305	1	0	114	1	1	0	none	ACGAAATTCTC	CGGGAACGCGGGCTGCCTCCACAGCTGTCAATACCGCCTCTTAACCCCCCTTCTCTTGCTTTCCGACATTTTTACGCATGCGCAAACTCCAACCCTCCCCCCTCCTCCCGCCA	WILDTYPE_BUT_HAS_SNP_DELETION__Lincrna.noflip.NA__p1@DLEU1__chr13:50656191..50656399,+__16.1.0.0.63.1
ACTGGCCGCTTCACTGCGGGAACGCGGGCTGCCTCCACAGCTGTCAATACCGCCTCTTAACCCCCCTTCTCTTGCTTTCCGACATTTTTACGCATGCGCAAACTCCAACCCTCCCCCCTCCTCCCGCCAGGTACCTCTAGATGCGTACGAGGAGATCGGAAGAGCGTCG	WILDTYPE_BUT_HAS_SNP_DELETION	16.1.0.0.63.1.19	16.1.0.0.64.1,16.1.0.0.65.1	Lincrna.noflip.NA__p1@DLEU1__chr13:50656191..50656399,+	Lincrna.noflip.NA__p1@DLEU1__chr13:50656191..50656399,+,16.1	chr13	50656191	50656399	+	50656191	50656305	1	0	114	1	1	0	none	TGCGTACGAGG	CGGGAACGCGGGCTGCCTCCACAGCTGTCAATACCGCCTCTTAACCCCCCTTCTCTTGCTTTCCGACATTTTTACGCATGCGCAAACTCCAACCCTCCCCCCTCCTCCCGCCA	WILDTYPE_BUT_HAS_SNP_DELETION__Lincrna.noflip.NA__p1@DLEU1__chr13:50656191..50656399,+__16.1.0.0.63.1
ACTGGCCGCTTCACTGCGGGAACGCGGGCTGCCTCCACAGCTGTCAATACCGCCTCTTAACCCCCCTTCTCTTGCTTTCCGACATTTTTACGCATGCGCAAACTCCAACCCTCCCCCCTCCTCCCGCCAGGTACCTCTAGATTCATCGAGCCAGATCGGAAGAGCGTCG	WILDTYPE_BUT_HAS_SNP_DELETION	16.1.0.0.63.1.20	16.1.0.0.64.1,16.1.0.0.65.1	Lincrna.noflip.NA__p1@DLEU1__chr13:50656191..50656399,+	Lincrna.noflip.NA__p1@DLEU1__chr13:50656191..50656399,+,16.1	chr13	50656191	50656399	+	50656191	50656305	1	0	114	1	1	0	none	TTCATCGAGCC	CGGGAACGCGGGCTGCCTCCACAGCTGTCAATACCGCCTCTTAACCCCCCTTCTCTTGCTTTCCGACATTTTTACGCATGCGCAAACTCCAACCCTCCCCCCTCCTCCCGCCA	WILDTYPE_BUT_HAS_SNP_DELETION__Lincrna.noflip.NA__p1@DLEU1__chr13:50656191..50656399,+__16.1.0.0.63.1
ACTGGCCGCTTCACTGCGGGAACGCGGGCTGCCTCCACAGCTGTCAATACCGCCTCTTAACCCCCCTTCTCTTGCTTTCCGACATTTTTACGCATGCGCAAACTCCAACCCTCCCCCCTCCTCCCGCCAGGTACCTCTAGATGGGCACCCGGAGATCGGAAGAGCGTCG	WILDTYPE_BUT_HAS_SNP_DELETION	16.1.0.0.63.1.21	16.1.0.0.64.1,16.1.0.0.65.1	Lincrna.noflip.NA__p1@DLEU1__chr13:50656191..50656399,+	Lincrna.noflip.NA__p1@DLEU1__chr13:50656191..50656399,+,16.1	chr13	50656191	50656399	+	50656191	50656305	1	0	114	1	1	0	none	TGGGCACCCGG	CGGGAACGCGGGCTGCCTCCACAGCTGTCAATACCGCCTCTTAACCCCCCTTCTCTTGCTTTCCGACATTTTTACGCATGCGCAAACTCCAACCCTCCCCCCTCCTCCCGCCA	WILDTYPE_BUT_HAS_SNP_DELETION__Lincrna.noflip.NA__p1@DLEU1__chr13:50656191..50656399,+__16.1.0.0.63.1
ACTGGCCGCTTCACTGCGGGAACGCGGGCTGCCTCCACAGCTGTCAATACCGCCTCTTAACCCCCCTTCTCTTGCTTTCCGACATTTTTACGCATGCGCAAACTCCAACCCTCCCCCCTCCTCCCGCCAGGTACCTCTAGATGATCACGAATAGATCGGAAGAGCGTCG	WILDTYPE_BUT_HAS_SNP_DELETION	16.1.0.0.63.1.22	16.1.0.0.64.1,16.1.0.0.65.1	Lincrna.noflip.NA__p1@DLEU1__chr13:50656191..50656399,+	Lincrna.noflip.NA__p1@DLEU1__chr13:50656191..50656399,+,16.1	chr13	50656191	50656399	+	50656191	50656305	1	0	114	1	1	0	none	TGATCACGAAT	CGGGAACGCGGGCTGCCTCCACAGCTGTCAATACCGCCTCTTAACCCCCCTTCTCTTGCTTTCCGACATTTTTACGCATGCGCAAACTCCAACCCTCCCCCCTCCTCCCGCCA	WILDTYPE_BUT_HAS_SNP_DELETION__Lincrna.noflip.NA__p1@DLEU1__chr13:50656191..50656399,+__16.1.0.0.63.1
ACTGGCCGCTTCACTGCGGGAACGCGGGCTGCCTCCACAGCTGTCAATACCGCCTCTTAACCCCCCTTCTCTTGCTTTCCGACATTTTTACGCATGCGCAAACTCCAACCCTCCCCCCTCCTCCCGCCAGGTACCTCTAGAAACTTAAGGTTAGATCGGAAGAGCGTCG	WILDTYPE_BUT_HAS_SNP_DELETION	16.1.0.0.63.1.23	16.1.0.0.64.1,16.1.0.0.65.1	Lincrna.noflip.NA__p1@DLEU1__chr13:50656191..50656399,+	Lincrna.noflip.NA__p1@DLEU1__chr13:50656191..50656399,+,16.1	chr13	50656191	50656399	+	50656191	50656305	1	0	114	1	1	0	none	AACTTAAGGTT	CGGGAACGCGGGCTGCCTCCACAGCTGTCAATACCGCCTCTTAACCCCCCTTCTCTTGCTTTCCGACATTTTTACGCATGCGCAAACTCCAACCCTCCCCCCTCCTCCCGCCA	WILDTYPE_BUT_HAS_SNP_DELETION__Lincrna.noflip.NA__p1@DLEU1__chr13:50656191..50656399,+__16.1.0.0.63.1
ACTGGCCGCTTCACTGCGGGAACGCGGGCTGCCTCCACAGCTGTCAATACCGCCTCTTAACCCCCCTTCTCTTGCTTTCCGACATTTTTACGCATGCGCAAACTCCAACCCTCCCCCCTCCTCCCGCCAGGTACCTCTAGAGCTGTTTGGAAAGATCGGAAGAGCGTCG	WILDTYPE_BUT_HAS_SNP_DELETION	16.1.0.0.63.1.24	16.1.0.0.64.1,16.1.0.0.65.1	Lincrna.noflip.NA__p1@DLEU1__chr13:50656191..50656399,+	Lincrna.noflip.NA__p1@DLEU1__chr13:50656191..50656399,+,16.1	chr13	50656191	50656399	+	50656191	50656305	1	0	114	1	1	0	none	GCTGTTTGGAA	CGGGAACGCGGGCTGCCTCCACAGCTGTCAATACCGCCTCTTAACCCCCCTTCTCTTGCTTTCCGACATTTTTACGCATGCGCAAACTCCAACCCTCCCCCCTCCTCCCGCCA	WILDTYPE_BUT_HAS_SNP_DELETION__Lincrna.noflip.NA__p1@DLEU1__chr13:50656191..50656399,+__16.1.0.0.63.1
ACTGGCCGCTTCACTGCGGGAACGCGGGCTGCCTCCACAGCTGTCAATACCGCCTCTTAACCCCCCTTCTCTTGCTTTCCGACATTTTTACGCATGCGCAAACTCCAACCCTCCCCCCTCCTCCCGCCAGGTACCTCTAGACTATCTATAAGAGATCGGAAGAGCGTCG	WILDTYPE_BUT_HAS_SNP_DELETION	16.1.0.0.63.1.25	16.1.0.0.64.1,16.1.0.0.65.1	Lincrna.noflip.NA__p1@DLEU1__chr13:50656191..50656399,+	Lincrna.noflip.NA__p1@DLEU1__chr13:50656191..50656399,+,16.1	chr13	50656191	50656399	+	50656191	50656305	1	0	114	1	1	0	none	CTATCTATAAG	CGGGAACGCGGGCTGCCTCCACAGCTGTCAATACCGCCTCTTAACCCCCCTTCTCTTGCTTTCCGACATTTTTACGCATGCGCAAACTCCAACCCTCCCCCCTCCTCCCGCCA	WILDTYPE_BUT_HAS_SNP_DELETION__Lincrna.noflip.NA__p1@DLEU1__chr13:50656191..50656399,+__16.1.0.0.63.1
ACTGGCCGCTTCACTGCGGGAACGCGGGCTGCCTCCACAGCTGTCAATACCGCCTCTTAACCCCCCTTCTCTTGCTTTCCGACATTTTTACGCATGCGCAAACTCCAACCCTCCCCCCTCCTCCCGCCAGGTACCTCTAGAAGTCAATAAGCAGATCGGAAGAGCGTCG	WILDTYPE_BUT_HAS_SNP_DELETION	16.1.0.0.63.1.26	16.1.0.0.64.1,16.1.0.0.65.1	Lincrna.noflip.NA__p1@DLEU1__chr13:50656191..50656399,+	Lincrna.noflip.NA__p1@DLEU1__chr13:50656191..50656399,+,16.1	chr13	50656191	50656399	+	50656191	50656305	1	0	114	1	1	0	none	AGTCAATAAGC	CGGGAACGCGGGCTGCCTCCACAGCTGTCAATACCGCCTCTTAACCCCCCTTCTCTTGCTTTCCGACATTTTTACGCATGCGCAAACTCCAACCCTCCCCCCTCCTCCCGCCA	WILDTYPE_BUT_HAS_SNP_DELETION__Lincrna.noflip.NA__p1@DLEU1__chr13:50656191..50656399,+__16.1.0.0.63.1
ACTGGCCGCTTCACTGCGGGAACGCGGGCTGCCTCCACAGCTGTCAATACCGCCTCTTAACCCCCCTTCTCTTGCTTTCCCACATTTTTACGCATGCGCAAACTCCAACCCTCCCCCCTCCTCCCGCCAGGTACCTCTAGAAGTAACGATTCAGATCGGAAGAGCGTCG	WILDTYPE_BUT_HAS_SNP_DELETION	16.1.0.0.66.1.1	none	Lincrna.noflip.NA__p1@DLEU1__chr13:50656191..50656399,+	Lincrna.noflip.NA__p1@DLEU1__chr13:50656191..50656399,+,16.1	chr13	50656191	50656399	+	50656191	50656305	1	0	114	1	1	0	none	AGTAACGATTC	CGGGAACGCGGGCTGCCTCCACAGCTGTCAATACCGCCTCTTAACCCCCCTTCTCTTGCTTTCCCACATTTTTACGCATGCGCAAACTCCAACCCTCCCCCCTCCTCCCGCCA	WILDTYPE_BUT_HAS_SNP_DELETION__Lincrna.noflip.NA__p1@DLEU1__chr13:50656191..50656399,+__16.1.0.0.66.1
ACTGGCCGCTTCACTGCGGGAACGCGGGCTGCCTCCACAGCTGTCAATACCGCCTCTTAACCCCCCTTCTCTTGCTTTCCCACATTTTTACGCATGCGCAAACTCCAACCCTCCCCCCTCCTCCCGCCAGGTACCTCTAGACAGGATCTCGTAGATCGGAAGAGCGTCG	WILDTYPE_BUT_HAS_SNP_DELETION	16.1.0.0.66.1.2	none	Lincrna.noflip.NA__p1@DLEU1__chr13:50656191..50656399,+	Lincrna.noflip.NA__p1@DLEU1__chr13:50656191..50656399,+,16.1	chr13	50656191	50656399	+	50656191	50656305	1	0	114	1	1	0	none	CAGGATCTCGT	CGGGAACGCGGGCTGCCTCCACAGCTGTCAATACCGCCTCTTAACCCCCCTTCTCTTGCTTTCCCACATTTTTACGCATGCGCAAACTCCAACCCTCCCCCCTCCTCCCGCCA	WILDTYPE_BUT_HAS_SNP_DELETION__Lincrna.noflip.NA__p1@DLEU1__chr13:50656191..50656399,+__16.1.0.0.66.1
ACTGGCCGCTTCACTGCGGGAACGCGGGCTGCCTCCACAGCTGTCAATACCGCCTCTTAACCCCCCTTCTCTTGCTTTCCCACATTTTTACGCATGCGCAAACTCCAACCCTCCCCCCTCCTCCCGCCAGGTACCTCTAGAGGCCGTCAAACAGATCGGAAGAGCGTCG	WILDTYPE_BUT_HAS_SNP_DELETION	16.1.0.0.66.1.3	none	Lincrna.noflip.NA__p1@DLEU1__chr13:50656191..50656399,+	Lincrna.noflip.NA__p1@DLEU1__chr13:50656191..50656399,+,16.1	chr13	50656191	50656399	+	50656191	50656305	1	0	114	1	1	0	none	GGCCGTCAAAC	CGGGAACGCGGGCTGCCTCCACAGCTGTCAATACCGCCTCTTAACCCCCCTTCTCTTGCTTTCCCACATTTTTACGCATGCGCAAACTCCAACCCTCCCCCCTCCTCCCGCCA	WILDTYPE_BUT_HAS_SNP_DELETION__Lincrna.noflip.NA__p1@DLEU1__chr13:50656191..50656399,+__16.1.0.0.66.1
ACTGGCCGCTTCACTGCGGGAACGCGGGCTGCCTCCACAGCTGTCAATACCGCCTCTTAACCCCCCTTCTCTTGCTTTCCCACATTTTTACGCATGCGCAAACTCCAACCCTCCCCCCTCCTCCCGCCAGGTACCTCTAGAGCGTAATTATCAGATCGGAAGAGCGTCG	WILDTYPE_BUT_HAS_SNP_DELETION	16.1.0.0.66.1.4	none	Lincrna.noflip.NA__p1@DLEU1__chr13:50656191..50656399,+	Lincrna.noflip.NA__p1@DLEU1__chr13:50656191..50656399,+,16.1	chr13	50656191	50656399	+	50656191	50656305	1	0	114	1	1	0	none	GCGTAATTATC	CGGGAACGCGGGCTGCCTCCACAGCTGTCAATACCGCCTCTTAACCCCCCTTCTCTTGCTTTCCCACATTTTTACGCATGCGCAAACTCCAACCCTCCCCCCTCCTCCCGCCA	WILDTYPE_BUT_HAS_SNP_DELETION__Lincrna.noflip.NA__p1@DLEU1__chr13:50656191..50656399,+__16.1.0.0.66.1
ACTGGCCGCTTCACTGCGGGAACGCGGGCTGCCTCCACAGCTGTCAATACCGCCTCTTAACCCCCCTTCTCTTGCTTTCCCACATTTTTACGCATGCGCAAACTCCAACCCTCCCCCCTCCTCCCGCCAGGTACCTCTAGAAGCGTAAGTGTAGATCGGAAGAGCGTCG	WILDTYPE_BUT_HAS_SNP_DELETION	16.1.0.0.66.1.5	none	Lincrna.noflip.NA__p1@DLEU1__chr13:50656191..50656399,+	Lincrna.noflip.NA__p1@DLEU1__chr13:50656191..50656399,+,16.1	chr13	50656191	50656399	+	50656191	50656305	1	0	114	1	1	0	none	AGCGTAAGTGT	CGGGAACGCGGGCTGCCTCCACAGCTGTCAATACCGCCTCTTAACCCCCCTTCTCTTGCTTTCCCACATTTTTACGCATGCGCAAACTCCAACCCTCCCCCCTCCTCCCGCCA	WILDTYPE_BUT_HAS_SNP_DELETION__Lincrna.noflip.NA__p1@DLEU1__chr13:50656191..50656399,+__16.1.0.0.66.1
ACTGGCCGCTTCACTGCGGGAACGCGGGCTGCCTCCACAGCTGTCAATACCGCCTCTTAACCCCCCTTCTCTTGCTTTCCCACATTTTTACGCATGCGCAAACTCCAACCCTCCCCCCTCCTCCCGCCAGGTACCTCTAGAGCGTGTTCATAAGATCGGAAGAGCGTCG	WILDTYPE_BUT_HAS_SNP_DELETION	16.1.0.0.66.1.6	none	Lincrna.noflip.NA__p1@DLEU1__chr13:50656191..50656399,+	Lincrna.noflip.NA__p1@DLEU1__chr13:50656191..50656399,+,16.1	chr13	50656191	50656399	+	50656191	50656305	1	0	114	1	1	0	none	GCGTGTTCATA	CGGGAACGCGGGCTGCCTCCACAGCTGTCAATACCGCCTCTTAACCCCCCTTCTCTTGCTTTCCCACATTTTTACGCATGCGCAAACTCCAACCCTCCCCCCTCCTCCCGCCA	WILDTYPE_BUT_HAS_SNP_DELETION__Lincrna.noflip.NA__p1@DLEU1__chr13:50656191..50656399,+__16.1.0.0.66.1
ACTGGCCGCTTCACTGCGGGAACGCGGGCTGCCTCCACAGCTGTCAATACCGCCTCTTAACCCCCCTTCTCTTGCTTTCCCACATTTTTACGCATGCGCAAACTCCAACCCTCCCCCCTCCTCCCGCCAGGTACCTCTAGATACAAAGTTGGAGATCGGAAGAGCGTCG	WILDTYPE_BUT_HAS_SNP_DELETION	16.1.0.0.66.1.7	none	Lincrna.noflip.NA__p1@DLEU1__chr13:50656191..50656399,+	Lincrna.noflip.NA__p1@DLEU1__chr13:50656191..50656399,+,16.1	chr13	50656191	50656399	+	50656191	50656305	1	0	114	1	1	0	none	TACAAAGTTGG	CGGGAACGCGGGCTGCCTCCACAGCTGTCAATACCGCCTCTTAACCCCCCTTCTCTTGCTTTCCCACATTTTTACGCATGCGCAAACTCCAACCCTCCCCCCTCCTCCCGCCA	WILDTYPE_BUT_HAS_SNP_DELETION__Lincrna.noflip.NA__p1@DLEU1__chr13:50656191..50656399,+__16.1.0.0.66.1
ACTGGCCGCTTCACTGCGGGAACGCGGGCTGCCTCCACAGCTGTCAATACCGCCTCTTAACCCCCCTTCTCTTGCTTTCCCACATTTTTACGCATGCGCAAACTCCAACCCTCCCCCCTCCTCCCGCCAGGTACCTCTAGAGTCATAAACACAGATCGGAAGAGCGTCG	WILDTYPE_BUT_HAS_SNP_DELETION	16.1.0.0.66.1.8	none	Lincrna.noflip.NA__p1@DLEU1__chr13:50656191..50656399,+	Lincrna.noflip.NA__p1@DLEU1__chr13:50656191..50656399,+,16.1	chr13	50656191	50656399	+	50656191	50656305	1	0	114	1	1	0	none	GTCATAAACAC	CGGGAACGCGGGCTGCCTCCACAGCTGTCAATACCGCCTCTTAACCCCCCTTCTCTTGCTTTCCCACATTTTTACGCATGCGCAAACTCCAACCCTCCCCCCTCCTCCCGCCA	WILDTYPE_BUT_HAS_SNP_DELETION__Lincrna.noflip.NA__p1@DLEU1__chr13:50656191..50656399,+__16.1.0.0.66.1
ACTGGCCGCTTCACTGCGGGAACGCGGGCTGCCTCCACAGCTGTCAATACCGCCTCTTAACCCCCCTTCTCTTGCTTTCCCACATTTTTACGCATGCGCAAACTCCAACCCTCCCCCCTCCTCCCGCCAGGTACCTCTAGAACCTTATAACGAGATCGGAAGAGCGTCG	WILDTYPE_BUT_HAS_SNP_DELETION	16.1.0.0.66.1.9	none	Lincrna.noflip.NA__p1@DLEU1__chr13:50656191..50656399,+	Lincrna.noflip.NA__p1@DLEU1__chr13:50656191..50656399,+,16.1	chr13	50656191	50656399	+	50656191	50656305	1	0	114	1	1	0	none	ACCTTATAACG	CGGGAACGCGGGCTGCCTCCACAGCTGTCAATACCGCCTCTTAACCCCCCTTCTCTTGCTTTCCCACATTTTTACGCATGCGCAAACTCCAACCCTCCCCCCTCCTCCCGCCA	WILDTYPE_BUT_HAS_SNP_DELETION__Lincrna.noflip.NA__p1@DLEU1__chr13:50656191..50656399,+__16.1.0.0.66.1
ACTGGCCGCTTCACTGCGGGAACGCGGGCTGCCTCCACAGCTGTCAATACCGCCTCTTAACCCCCCTTCTCTTGCTTTCCCACATTTTTACGCATGCGCAAACTCCAACCCTCCCCCCTCCTCCCGCCAGGTACCTCTAGAGTCGCGGTATGAGATCGGAAGAGCGTCG	WILDTYPE_BUT_HAS_SNP_DELETION	16.1.0.0.66.1.10	none	Lincrna.noflip.NA__p1@DLEU1__chr13:50656191..50656399,+	Lincrna.noflip.NA__p1@DLEU1__chr13:50656191..50656399,+,16.1	chr13	50656191	50656399	+	50656191	50656305	1	0	114	1	1	0	none	GTCGCGGTATG	CGGGAACGCGGGCTGCCTCCACAGCTGTCAATACCGCCTCTTAACCCCCCTTCTCTTGCTTTCCCACATTTTTACGCATGCGCAAACTCCAACCCTCCCCCCTCCTCCCGCCA	WILDTYPE_BUT_HAS_SNP_DELETION__Lincrna.noflip.NA__p1@DLEU1__chr13:50656191..50656399,+__16.1.0.0.66.1
ACTGGCCGCTTCACTGCGGGAACGCGGGCTGCCTCCACAGCTGTCAATACCGCCTCTTAACCCCCCTTCTCTTGCTTTCCCACATTTTTACGCATGCGCAAACTCCAACCCTCCCCCCTCCTCCCGCCAGGTACCTCTAGATTCACGATGTGAGATCGGAAGAGCGTCG	WILDTYPE_BUT_HAS_SNP_DELETION	16.1.0.0.66.1.11	none	Lincrna.noflip.NA__p1@DLEU1__chr13:50656191..50656399,+	Lincrna.noflip.NA__p1@DLEU1__chr13:50656191..50656399,+,16.1	chr13	50656191	50656399	+	50656191	50656305	1	0	114	1	1	0	none	TTCACGATGTG	CGGGAACGCGGGCTGCCTCCACAGCTGTCAATACCGCCTCTTAACCCCCCTTCTCTTGCTTTCCCACATTTTTACGCATGCGCAAACTCCAACCCTCCCCCCTCCTCCCGCCA	WILDTYPE_BUT_HAS_SNP_DELETION__Lincrna.noflip.NA__p1@DLEU1__chr13:50656191..50656399,+__16.1.0.0.66.1
ACTGGCCGCTTCACTGCGGGAACGCGGGCTGCCTCCACAGCTGTCAATACCGCCTCTTAACCCCCCTTCTCTTGCTTTCCCACATTTTTACGCATGCGCAAACTCCAACCCTCCCCCCTCCTCCCGCCAGGTACCTCTAGACAGTAACAAGCAGATCGGAAGAGCGTCG	WILDTYPE_BUT_HAS_SNP_DELETION	16.1.0.0.66.1.12	none	Lincrna.noflip.NA__p1@DLEU1__chr13:50656191..50656399,+	Lincrna.noflip.NA__p1@DLEU1__chr13:50656191..50656399,+,16.1	chr13	50656191	50656399	+	50656191	50656305	1	0	114	1	1	0	none	CAGTAACAAGC	CGGGAACGCGGGCTGCCTCCACAGCTGTCAATACCGCCTCTTAACCCCCCTTCTCTTGCTTTCCCACATTTTTACGCATGCGCAAACTCCAACCCTCCCCCCTCCTCCCGCCA	WILDTYPE_BUT_HAS_SNP_DELETION__Lincrna.noflip.NA__p1@DLEU1__chr13:50656191..50656399,+__16.1.0.0.66.1
ACTGGCCGCTTCACTGCGGGAACGCGGGCTGCCTCCACAGCTGTCAATACCGCCTCTTAACCCCCCTTCTCTTGCTTTCCCACATTTTTACGCATGCGCAAACTCCAACCCTCCCCCCTCCTCCCGCCAGGTACCTCTAGATTCGACGAACCAGATCGGAAGAGCGTCG	WILDTYPE_BUT_HAS_SNP_DELETION	16.1.0.0.66.1.13	none	Lincrna.noflip.NA__p1@DLEU1__chr13:50656191..50656399,+	Lincrna.noflip.NA__p1@DLEU1__chr13:50656191..50656399,+,16.1	chr13	50656191	50656399	+	50656191	50656305	1	0	114	1	1	0	none	TTCGACGAACC	CGGGAACGCGGGCTGCCTCCACAGCTGTCAATACCGCCTCTTAACCCCCCTTCTCTTGCTTTCCCACATTTTTACGCATGCGCAAACTCCAACCCTCCCCCCTCCTCCCGCCA	WILDTYPE_BUT_HAS_SNP_DELETION__Lincrna.noflip.NA__p1@DLEU1__chr13:50656191..50656399,+__16.1.0.0.66.1
ACTGGCCGCTTCACTGCGGGAACGCGGGCTGCCTCCACAGCTGTCAATACCGCCTCTTAACCCCCCTTCTCTTGCTTTCCCACATTTTTACGCATGCGCAAACTCCAACCCTCCCCCCTCCTCCCGCCAGGTACCTCTAGAATAATCAATGGAGATCGGAAGAGCGTCG	WILDTYPE_BUT_HAS_SNP_DELETION	16.1.0.0.66.1.14	none	Lincrna.noflip.NA__p1@DLEU1__chr13:50656191..50656399,+	Lincrna.noflip.NA__p1@DLEU1__chr13:50656191..50656399,+,16.1	chr13	50656191	50656399	+	50656191	50656305	1	0	114	1	1	0	none	ATAATCAATGG	CGGGAACGCGGGCTGCCTCCACAGCTGTCAATACCGCCTCTTAACCCCCCTTCTCTTGCTTTCCCACATTTTTACGCATGCGCAAACTCCAACCCTCCCCCCTCCTCCCGCCA	WILDTYPE_BUT_HAS_SNP_DELETION__Lincrna.noflip.NA__p1@DLEU1__chr13:50656191..50656399,+__16.1.0.0.66.1
ACTGGCCGCTTCACTGCGGGAACGCGGGCTGCCTCCACAGCTGTCAATACCGCCTCTTAACCCCCCTTCTCTTGCTTTCCCACATTTTTACGCATGCGCAAACTCCAACCCTCCCCCCTCCTCCCGCCAGGTACCTCTAGAGAAATCGACAAAGATCGGAAGAGCGTCG	WILDTYPE_BUT_HAS_SNP_DELETION	16.1.0.0.66.1.15	none	Lincrna.noflip.NA__p1@DLEU1__chr13:50656191..50656399,+	Lincrna.noflip.NA__p1@DLEU1__chr13:50656191..50656399,+,16.1	chr13	50656191	50656399	+	50656191	50656305	1	0	114	1	1	0	none	GAAATCGACAA	CGGGAACGCGGGCTGCCTCCACAGCTGTCAATACCGCCTCTTAACCCCCCTTCTCTTGCTTTCCCACATTTTTACGCATGCGCAAACTCCAACCCTCCCCCCTCCTCCCGCCA	WILDTYPE_BUT_HAS_SNP_DELETION__Lincrna.noflip.NA__p1@DLEU1__chr13:50656191..50656399,+__16.1.0.0.66.1
ACTGGCCGCTTCACTGCGGGAACGCGGGCTGCCTCCACAGCTGTCAATACCGCCTCTTAACCCCCCTTCTCTTGCTTTCCCACATTTTTACGCATGCGCAAACTCCAACCCTCCCCCCTCCTCCCGCCAGGTACCTCTAGAAGCTAACGGCCAGATCGGAAGAGCGTCG	WILDTYPE_BUT_HAS_SNP_DELETION	16.1.0.0.66.1.16	none	Lincrna.noflip.NA__p1@DLEU1__chr13:50656191..50656399,+	Lincrna.noflip.NA__p1@DLEU1__chr13:50656191..50656399,+,16.1	chr13	50656191	50656399	+	50656191	50656305	1	0	114	1	1	0	none	AGCTAACGGCC	CGGGAACGCGGGCTGCCTCCACAGCTGTCAATACCGCCTCTTAACCCCCCTTCTCTTGCTTTCCCACATTTTTACGCATGCGCAAACTCCAACCCTCCCCCCTCCTCCCGCCA	WILDTYPE_BUT_HAS_SNP_DELETION__Lincrna.noflip.NA__p1@DLEU1__chr13:50656191..50656399,+__16.1.0.0.66.1
ACTGGCCGCTTCACTGCGGGAACGCGGGCTGCCTCCACAGCTGTCAATACCGCCTCTTAACCCCCCTTCTCTTGCTTTCCCACATTTTTACGCATGCGCAAACTCCAACCCTCCCCCCTCCTCCCGCCAGGTACCTCTAGAGGGCTTGGATAAGATCGGAAGAGCGTCG	WILDTYPE_BUT_HAS_SNP_DELETION	16.1.0.0.66.1.17	none	Lincrna.noflip.NA__p1@DLEU1__chr13:50656191..50656399,+	Lincrna.noflip.NA__p1@DLEU1__chr13:50656191..50656399,+,16.1	chr13	50656191	50656399	+	50656191	50656305	1	0	114	1	1	0	none	GGGCTTGGATA	CGGGAACGCGGGCTGCCTCCACAGCTGTCAATACCGCCTCTTAACCCCCCTTCTCTTGCTTTCCCACATTTTTACGCATGCGCAAACTCCAACCCTCCCCCCTCCTCCCGCCA	WILDTYPE_BUT_HAS_SNP_DELETION__Lincrna.noflip.NA__p1@DLEU1__chr13:50656191..50656399,+__16.1.0.0.66.1
ACTGGCCGCTTCACTGCGGGAACGCGGGCTGCCTCCACAGCTGTCAATACCGCCTCTTAACCCCCCTTCTCTTGCTTTCCCACATTTTTACGCATGCGCAAACTCCAACCCTCCCCCCTCCTCCCGCCAGGTACCTCTAGAATGTAAAGTGCAGATCGGAAGAGCGTCG	WILDTYPE_BUT_HAS_SNP_DELETION	16.1.0.0.66.1.18	none	Lincrna.noflip.NA__p1@DLEU1__chr13:50656191..50656399,+	Lincrna.noflip.NA__p1@DLEU1__chr13:50656191..50656399,+,16.1	chr13	50656191	50656399	+	50656191	50656305	1	0	114	1	1	0	none	ATGTAAAGTGC	CGGGAACGCGGGCTGCCTCCACAGCTGTCAATACCGCCTCTTAACCCCCCTTCTCTTGCTTTCCCACATTTTTACGCATGCGCAAACTCCAACCCTCCCCCCTCCTCCCGCCA	WILDTYPE_BUT_HAS_SNP_DELETION__Lincrna.noflip.NA__p1@DLEU1__chr13:50656191..50656399,+__16.1.0.0.66.1
ACTGGCCGCTTCACTGCGGGAACGCGGGCTGCCTCCACAGCTGTCAATACCGCCTCTTAACCCCCCTTCTCTTGCTTTCCCACATTTTTACGCATGCGCAAACTCCAACCCTCCCCCCTCCTCCCGCCAGGTACCTCTAGACAAACAAATCGAGATCGGAAGAGCGTCG	WILDTYPE_BUT_HAS_SNP_DELETION	16.1.0.0.66.1.19	none	Lincrna.noflip.NA__p1@DLEU1__chr13:50656191..50656399,+	Lincrna.noflip.NA__p1@DLEU1__chr13:50656191..50656399,+,16.1	chr13	50656191	50656399	+	50656191	50656305	1	0	114	1	1	0	none	CAAACAAATCG	CGGGAACGCGGGCTGCCTCCACAGCTGTCAATACCGCCTCTTAACCCCCCTTCTCTTGCTTTCCCACATTTTTACGCATGCGCAAACTCCAACCCTCCCCCCTCCTCCCGCCA	WILDTYPE_BUT_HAS_SNP_DELETION__Lincrna.noflip.NA__p1@DLEU1__chr13:50656191..50656399,+__16.1.0.0.66.1
ACTGGCCGCTTCACTGCGGGAACGCGGGCTGCCTCCACAGCTGTCAATACCGCCTCTTAACCCCCCTTCTCTTGCTTTCCCACATTTTTACGCATGCGCAAACTCCAACCCTCCCCCCTCCTCCCGCCAGGTACCTCTAGAAGCGTTACGCGAGATCGGAAGAGCGTCG	WILDTYPE_BUT_HAS_SNP_DELETION	16.1.0.0.66.1.20	none	Lincrna.noflip.NA__p1@DLEU1__chr13:50656191..50656399,+	Lincrna.noflip.NA__p1@DLEU1__chr13:50656191..50656399,+,16.1	chr13	50656191	50656399	+	50656191	50656305	1	0	114	1	1	0	none	AGCGTTACGCG	CGGGAACGCGGGCTGCCTCCACAGCTGTCAATACCGCCTCTTAACCCCCCTTCTCTTGCTTTCCCACATTTTTACGCATGCGCAAACTCCAACCCTCCCCCCTCCTCCCGCCA	WILDTYPE_BUT_HAS_SNP_DELETION__Lincrna.noflip.NA__p1@DLEU1__chr13:50656191..50656399,+__16.1.0.0.66.1
ACTGGCCGCTTCACTGCGGGAACGCGGGCTGCCTCCACAGCTGTCAATACCGCCTCTTAACCCCCCTTCTCTTGCTTTCCCACATTTTTACGCATGCGCAAACTCCAACCCTCCCCCCTCCTCCCGCCAGGTACCTCTAGAGGCCATCGGGCAGATCGGAAGAGCGTCG	WILDTYPE_BUT_HAS_SNP_DELETION	16.1.0.0.66.1.21	none	Lincrna.noflip.NA__p1@DLEU1__chr13:50656191..50656399,+	Lincrna.noflip.NA__p1@DLEU1__chr13:50656191..50656399,+,16.1	chr13	50656191	50656399	+	50656191	50656305	1	0	114	1	1	0	none	GGCCATCGGGC	CGGGAACGCGGGCTGCCTCCACAGCTGTCAATACCGCCTCTTAACCCCCCTTCTCTTGCTTTCCCACATTTTTACGCATGCGCAAACTCCAACCCTCCCCCCTCCTCCCGCCA	WILDTYPE_BUT_HAS_SNP_DELETION__Lincrna.noflip.NA__p1@DLEU1__chr13:50656191..50656399,+__16.1.0.0.66.1
ACTGGCCGCTTCACTGCGGGAACGCGGGCTGCCTCCACAGCTGTCAATACCGCCTCTTAACCCCCCTTCTCTTGCTTTCCCACATTTTTACGCATGCGCAAACTCCAACCCTCCCCCCTCCTCCCGCCAGGTACCTCTAGACATGCTCGCTGAGATCGGAAGAGCGTCG	WILDTYPE_BUT_HAS_SNP_DELETION	16.1.0.0.66.1.22	none	Lincrna.noflip.NA__p1@DLEU1__chr13:50656191..50656399,+	Lincrna.noflip.NA__p1@DLEU1__chr13:50656191..50656399,+,16.1	chr13	50656191	50656399	+	50656191	50656305	1	0	114	1	1	0	none	CATGCTCGCTG	CGGGAACGCGGGCTGCCTCCACAGCTGTCAATACCGCCTCTTAACCCCCCTTCTCTTGCTTTCCCACATTTTTACGCATGCGCAAACTCCAACCCTCCCCCCTCCTCCCGCCA	WILDTYPE_BUT_HAS_SNP_DELETION__Lincrna.noflip.NA__p1@DLEU1__chr13:50656191..50656399,+__16.1.0.0.66.1
ACTGGCCGCTTCACTGCGGGAACGCGGGCTGCCTCCACAGCTGTCAATACCGCCTCTTAACCCCCCTTCTCTTGCTTTCCCACATTTTTACGCATGCGCAAACTCCAACCCTCCCCCCTCCTCCCGCCAGGTACCTCTAGAACGTGCGGCATAGATCGGAAGAGCGTCG	WILDTYPE_BUT_HAS_SNP_DELETION	16.1.0.0.66.1.23	none	Lincrna.noflip.NA__p1@DLEU1__chr13:50656191..50656399,+	Lincrna.noflip.NA__p1@DLEU1__chr13:50656191..50656399,+,16.1	chr13	50656191	50656399	+	50656191	50656305	1	0	114	1	1	0	none	ACGTGCGGCAT	CGGGAACGCGGGCTGCCTCCACAGCTGTCAATACCGCCTCTTAACCCCCCTTCTCTTGCTTTCCCACATTTTTACGCATGCGCAAACTCCAACCCTCCCCCCTCCTCCCGCCA	WILDTYPE_BUT_HAS_SNP_DELETION__Lincrna.noflip.NA__p1@DLEU1__chr13:50656191..50656399,+__16.1.0.0.66.1
ACTGGCCGCTTCACTGCGGGAACGCGGGCTGCCTCCACAGCTGTCAATACCGCCTCTTAACCCCCCTTCTCTTGCTTTCCCACATTTTTACGCATGCGCAAACTCCAACCCTCCCCCCTCCTCCCGCCAGGTACCTCTAGACCACTTATCGCAGATCGGAAGAGCGTCG	WILDTYPE_BUT_HAS_SNP_DELETION	16.1.0.0.66.1.24	none	Lincrna.noflip.NA__p1@DLEU1__chr13:50656191..50656399,+	Lincrna.noflip.NA__p1@DLEU1__chr13:50656191..50656399,+,16.1	chr13	50656191	50656399	+	50656191	50656305	1	0	114	1	1	0	none	CCACTTATCGC	CGGGAACGCGGGCTGCCTCCACAGCTGTCAATACCGCCTCTTAACCCCCCTTCTCTTGCTTTCCCACATTTTTACGCATGCGCAAACTCCAACCCTCCCCCCTCCTCCCGCCA	WILDTYPE_BUT_HAS_SNP_DELETION__Lincrna.noflip.NA__p1@DLEU1__chr13:50656191..50656399,+__16.1.0.0.66.1
ACTGGCCGCTTCACTGCGGGAACGCGGGCTGCCTCCACAGCTGTCAATACCGCCTCTTAACCCCCCTTCTCTTGCTTTCCCACATTTTTACGCATGCGCAAACTCCAACCCTCCCCCCTCCTCCCGCCAGGTACCTCTAGACGGACGACTGCAGATCGGAAGAGCGTCG	WILDTYPE_BUT_HAS_SNP_DELETION	16.1.0.0.66.1.25	none	Lincrna.noflip.NA__p1@DLEU1__chr13:50656191..50656399,+	Lincrna.noflip.NA__p1@DLEU1__chr13:50656191..50656399,+,16.1	chr13	50656191	50656399	+	50656191	50656305	1	0	114	1	1	0	none	CGGACGACTGC	CGGGAACGCGGGCTGCCTCCACAGCTGTCAATACCGCCTCTTAACCCCCCTTCTCTTGCTTTCCCACATTTTTACGCATGCGCAAACTCCAACCCTCCCCCCTCCTCCCGCCA	WILDTYPE_BUT_HAS_SNP_DELETION__Lincrna.noflip.NA__p1@DLEU1__chr13:50656191..50656399,+__16.1.0.0.66.1
ACTGGCCGCTTCACTGCGGGAACGCGGGCTGCCTCCACAGCTGTCAATACCGCCTCTTAACCCCCCTTCTCTTGCTTTCCCACATTTTTACGCATGCGCAAACTCCAACCCTCCCCCCTCCTCCCGCCAGGTACCTCTAGACGCTACTCTTCAGATCGGAAGAGCGTCG	WILDTYPE_BUT_HAS_SNP_DELETION	16.1.0.0.66.1.26	none	Lincrna.noflip.NA__p1@DLEU1__chr13:50656191..50656399,+	Lincrna.noflip.NA__p1@DLEU1__chr13:50656191..50656399,+,16.1	chr13	50656191	50656399	+	50656191	50656305	1	0	114	1	1	0	none	CGCTACTCTTC	CGGGAACGCGGGCTGCCTCCACAGCTGTCAATACCGCCTCTTAACCCCCCTTCTCTTGCTTTCCCACATTTTTACGCATGCGCAAACTCCAACCCTCCCCCCTCCTCCCGCCA	WILDTYPE_BUT_HAS_SNP_DELETION__Lincrna.noflip.NA__p1@DLEU1__chr13:50656191..50656399,+__16.1.0.0.66.1
ACTGGCCGCTTCACTGCGGGAACGCGGGCTGCCTCCACAGCTGTCAATACCGCCTCTTAACCCCCCTTCTCTTGCTTTCCCGCATTTTTACGCATGCGCAAACTCCAACCCTCCCCCCTCCTCCCGCCAGGTACCTCTAGATATCGTAAGCAAGATCGGAAGAGCGTCG	WILDTYPE_BUT_HAS_SNP_DELETION	16.1.0.0.67.1.1	none	Lincrna.noflip.NA__p1@DLEU1__chr13:50656191..50656399,+	Lincrna.noflip.NA__p1@DLEU1__chr13:50656191..50656399,+,16.1	chr13	50656191	50656399	+	50656191	50656305	1	0	114	1	1	0	none	TATCGTAAGCA	CGGGAACGCGGGCTGCCTCCACAGCTGTCAATACCGCCTCTTAACCCCCCTTCTCTTGCTTTCCCGCATTTTTACGCATGCGCAAACTCCAACCCTCCCCCCTCCTCCCGCCA	WILDTYPE_BUT_HAS_SNP_DELETION__Lincrna.noflip.NA__p1@DLEU1__chr13:50656191..50656399,+__16.1.0.0.67.1
ACTGGCCGCTTCACTGCGGGAACGCGGGCTGCCTCCACAGCTGTCAATACCGCCTCTTAACCCCCCTTCTCTTGCTTTCCCGCATTTTTACGCATGCGCAAACTCCAACCCTCCCCCCTCCTCCCGCCAGGTACCTCTAGACTAACTAGGGGAGATCGGAAGAGCGTCG	WILDTYPE_BUT_HAS_SNP_DELETION	16.1.0.0.67.1.2	none	Lincrna.noflip.NA__p1@DLEU1__chr13:50656191..50656399,+	Lincrna.noflip.NA__p1@DLEU1__chr13:50656191..50656399,+,16.1	chr13	50656191	50656399	+	50656191	50656305	1	0	114	1	1	0	none	CTAACTAGGGG	CGGGAACGCGGGCTGCCTCCACAGCTGTCAATACCGCCTCTTAACCCCCCTTCTCTTGCTTTCCCGCATTTTTACGCATGCGCAAACTCCAACCCTCCCCCCTCCTCCCGCCA	WILDTYPE_BUT_HAS_SNP_DELETION__Lincrna.noflip.NA__p1@DLEU1__chr13:50656191..50656399,+__16.1.0.0.67.1
ACTGGCCGCTTCACTGCGGGAACGCGGGCTGCCTCCACAGCTGTCAATACCGCCTCTTAACCCCCCTTCTCTTGCTTTCCCGCATTTTTACGCATGCGCAAACTCCAACCCTCCCCCCTCCTCCCGCCAGGTACCTCTAGACGTTCCGGTTAAGATCGGAAGAGCGTCG	WILDTYPE_BUT_HAS_SNP_DELETION	16.1.0.0.67.1.3	none	Lincrna.noflip.NA__p1@DLEU1__chr13:50656191..50656399,+	Lincrna.noflip.NA__p1@DLEU1__chr13:50656191..50656399,+,16.1	chr13	50656191	50656399	+	50656191	50656305	1	0	114	1	1	0	none	CGTTCCGGTTA	CGGGAACGCGGGCTGCCTCCACAGCTGTCAATACCGCCTCTTAACCCCCCTTCTCTTGCTTTCCCGCATTTTTACGCATGCGCAAACTCCAACCCTCCCCCCTCCTCCCGCCA	WILDTYPE_BUT_HAS_SNP_DELETION__Lincrna.noflip.NA__p1@DLEU1__chr13:50656191..50656399,+__16.1.0.0.67.1
ACTGGCCGCTTCACTGCGGGAACGCGGGCTGCCTCCACAGCTGTCAATACCGCCTCTTAACCCCCCTTCTCTTGCTTTCCCGCATTTTTACGCATGCGCAAACTCCAACCCTCCCCCCTCCTCCCGCCAGGTACCTCTAGAGGATTGGTACAAGATCGGAAGAGCGTCG	WILDTYPE_BUT_HAS_SNP_DELETION	16.1.0.0.67.1.4	none	Lincrna.noflip.NA__p1@DLEU1__chr13:50656191..50656399,+	Lincrna.noflip.NA__p1@DLEU1__chr13:50656191..50656399,+,16.1	chr13	50656191	50656399	+	50656191	50656305	1	0	114	1	1	0	none	GGATTGGTACA	CGGGAACGCGGGCTGCCTCCACAGCTGTCAATACCGCCTCTTAACCCCCCTTCTCTTGCTTTCCCGCATTTTTACGCATGCGCAAACTCCAACCCTCCCCCCTCCTCCCGCCA	WILDTYPE_BUT_HAS_SNP_DELETION__Lincrna.noflip.NA__p1@DLEU1__chr13:50656191..50656399,+__16.1.0.0.67.1
ACTGGCCGCTTCACTGCGGGAACGCGGGCTGCCTCCACAGCTGTCAATACCGCCTCTTAACCCCCCTTCTCTTGCTTTCCCGCATTTTTACGCATGCGCAAACTCCAACCCTCCCCCCTCCTCCCGCCAGGTACCTCTAGACTGCCGGTTACAGATCGGAAGAGCGTCG	WILDTYPE_BUT_HAS_SNP_DELETION	16.1.0.0.67.1.5	none	Lincrna.noflip.NA__p1@DLEU1__chr13:50656191..50656399,+	Lincrna.noflip.NA__p1@DLEU1__chr13:50656191..50656399,+,16.1	chr13	50656191	50656399	+	50656191	50656305	1	0	114	1	1	0	none	CTGCCGGTTAC	CGGGAACGCGGGCTGCCTCCACAGCTGTCAATACCGCCTCTTAACCCCCCTTCTCTTGCTTTCCCGCATTTTTACGCATGCGCAAACTCCAACCCTCCCCCCTCCTCCCGCCA	WILDTYPE_BUT_HAS_SNP_DELETION__Lincrna.noflip.NA__p1@DLEU1__chr13:50656191..50656399,+__16.1.0.0.67.1
ACTGGCCGCTTCACTGCGGGAACGCGGGCTGCCTCCACAGCTGTCAATACCGCCTCTTAACCCCCCTTCTCTTGCTTTCCCGCATTTTTACGCATGCGCAAACTCCAACCCTCCCCCCTCCTCCCGCCAGGTACCTCTAGAATCCTATAGCAAGATCGGAAGAGCGTCG	WILDTYPE_BUT_HAS_SNP_DELETION	16.1.0.0.67.1.6	none	Lincrna.noflip.NA__p1@DLEU1__chr13:50656191..50656399,+	Lincrna.noflip.NA__p1@DLEU1__chr13:50656191..50656399,+,16.1	chr13	50656191	50656399	+	50656191	50656305	1	0	114	1	1	0	none	ATCCTATAGCA	CGGGAACGCGGGCTGCCTCCACAGCTGTCAATACCGCCTCTTAACCCCCCTTCTCTTGCTTTCCCGCATTTTTACGCATGCGCAAACTCCAACCCTCCCCCCTCCTCCCGCCA	WILDTYPE_BUT_HAS_SNP_DELETION__Lincrna.noflip.NA__p1@DLEU1__chr13:50656191..50656399,+__16.1.0.0.67.1
ACTGGCCGCTTCACTGCGGGAACGCGGGCTGCCTCCACAGCTGTCAATACCGCCTCTTAACCCCCCTTCTCTTGCTTTCCCGCATTTTTACGCATGCGCAAACTCCAACCCTCCCCCCTCCTCCCGCCAGGTACCTCTAGATGATAGTACCTAGATCGGAAGAGCGTCG	WILDTYPE_BUT_HAS_SNP_DELETION	16.1.0.0.67.1.7	none	Lincrna.noflip.NA__p1@DLEU1__chr13:50656191..50656399,+	Lincrna.noflip.NA__p1@DLEU1__chr13:50656191..50656399,+,16.1	chr13	50656191	50656399	+	50656191	50656305	1	0	114	1	1	0	none	TGATAGTACCT	CGGGAACGCGGGCTGCCTCCACAGCTGTCAATACCGCCTCTTAACCCCCCTTCTCTTGCTTTCCCGCATTTTTACGCATGCGCAAACTCCAACCCTCCCCCCTCCTCCCGCCA	WILDTYPE_BUT_HAS_SNP_DELETION__Lincrna.noflip.NA__p1@DLEU1__chr13:50656191..50656399,+__16.1.0.0.67.1
ACTGGCCGCTTCACTGCGGGAACGCGGGCTGCCTCCACAGCTGTCAATACCGCCTCTTAACCCCCCTTCTCTTGCTTTCCCGCATTTTTACGCATGCGCAAACTCCAACCCTCCCCCCTCCTCCCGCCAGGTACCTCTAGAATTGGCGGTCCAGATCGGAAGAGCGTCG	WILDTYPE_BUT_HAS_SNP_DELETION	16.1.0.0.67.1.8	none	Lincrna.noflip.NA__p1@DLEU1__chr13:50656191..50656399,+	Lincrna.noflip.NA__p1@DLEU1__chr13:50656191..50656399,+,16.1	chr13	50656191	50656399	+	50656191	50656305	1	0	114	1	1	0	none	ATTGGCGGTCC	CGGGAACGCGGGCTGCCTCCACAGCTGTCAATACCGCCTCTTAACCCCCCTTCTCTTGCTTTCCCGCATTTTTACGCATGCGCAAACTCCAACCCTCCCCCCTCCTCCCGCCA	WILDTYPE_BUT_HAS_SNP_DELETION__Lincrna.noflip.NA__p1@DLEU1__chr13:50656191..50656399,+__16.1.0.0.67.1
ACTGGCCGCTTCACTGCGGGAACGCGGGCTGCCTCCACAGCTGTCAATACCGCCTCTTAACCCCCCTTCTCTTGCTTTCCCGCATTTTTACGCATGCGCAAACTCCAACCCTCCCCCCTCCTCCCGCCAGGTACCTCTAGAGCTCGCTAGGTAGATCGGAAGAGCGTCG	WILDTYPE_BUT_HAS_SNP_DELETION	16.1.0.0.67.1.9	none	Lincrna.noflip.NA__p1@DLEU1__chr13:50656191..50656399,+	Lincrna.noflip.NA__p1@DLEU1__chr13:50656191..50656399,+,16.1	chr13	50656191	50656399	+	50656191	50656305	1	0	114	1	1	0	none	GCTCGCTAGGT	CGGGAACGCGGGCTGCCTCCACAGCTGTCAATACCGCCTCTTAACCCCCCTTCTCTTGCTTTCCCGCATTTTTACGCATGCGCAAACTCCAACCCTCCCCCCTCCTCCCGCCA	WILDTYPE_BUT_HAS_SNP_DELETION__Lincrna.noflip.NA__p1@DLEU1__chr13:50656191..50656399,+__16.1.0.0.67.1
ACTGGCCGCTTCACTGCGGGAACGCGGGCTGCCTCCACAGCTGTCAATACCGCCTCTTAACCCCCCTTCTCTTGCTTTCCCGCATTTTTACGCATGCGCAAACTCCAACCCTCCCCCCTCCTCCCGCCAGGTACCTCTAGAACGCATTGCGGAGATCGGAAGAGCGTCG	WILDTYPE_BUT_HAS_SNP_DELETION	16.1.0.0.67.1.10	none	Lincrna.noflip.NA__p1@DLEU1__chr13:50656191..50656399,+	Lincrna.noflip.NA__p1@DLEU1__chr13:50656191..50656399,+,16.1	chr13	50656191	50656399	+	50656191	50656305	1	0	114	1	1	0	none	ACGCATTGCGG	CGGGAACGCGGGCTGCCTCCACAGCTGTCAATACCGCCTCTTAACCCCCCTTCTCTTGCTTTCCCGCATTTTTACGCATGCGCAAACTCCAACCCTCCCCCCTCCTCCCGCCA	WILDTYPE_BUT_HAS_SNP_DELETION__Lincrna.noflip.NA__p1@DLEU1__chr13:50656191..50656399,+__16.1.0.0.67.1
ACTGGCCGCTTCACTGCGGGAACGCGGGCTGCCTCCACAGCTGTCAATACCGCCTCTTAACCCCCCTTCTCTTGCTTTCCCGCATTTTTACGCATGCGCAAACTCCAACCCTCCCCCCTCCTCCCGCCAGGTACCTCTAGACTCGATATGCCAGATCGGAAGAGCGTCG	WILDTYPE_BUT_HAS_SNP_DELETION	16.1.0.0.67.1.11	none	Lincrna.noflip.NA__p1@DLEU1__chr13:50656191..50656399,+	Lincrna.noflip.NA__p1@DLEU1__chr13:50656191..50656399,+,16.1	chr13	50656191	50656399	+	50656191	50656305	1	0	114	1	1	0	none	CTCGATATGCC	CGGGAACGCGGGCTGCCTCCACAGCTGTCAATACCGCCTCTTAACCCCCCTTCTCTTGCTTTCCCGCATTTTTACGCATGCGCAAACTCCAACCCTCCCCCCTCCTCCCGCCA	WILDTYPE_BUT_HAS_SNP_DELETION__Lincrna.noflip.NA__p1@DLEU1__chr13:50656191..50656399,+__16.1.0.0.67.1
ACTGGCCGCTTCACTGCGGGAACGCGGGCTGCCTCCACAGCTGTCAATACCGCCTCTTAACCCCCCTTCTCTTGCTTTCCCGCATTTTTACGCATGCGCAAACTCCAACCCTCCCCCCTCCTCCCGCCAGGTACCTCTAGACGCGCTACTATAGATCGGAAGAGCGTCG	WILDTYPE_BUT_HAS_SNP_DELETION	16.1.0.0.67.1.12	none	Lincrna.noflip.NA__p1@DLEU1__chr13:50656191..50656399,+	Lincrna.noflip.NA__p1@DLEU1__chr13:50656191..50656399,+,16.1	chr13	50656191	50656399	+	50656191	50656305	1	0	114	1	1	0	none	CGCGCTACTAT	CGGGAACGCGGGCTGCCTCCACAGCTGTCAATACCGCCTCTTAACCCCCCTTCTCTTGCTTTCCCGCATTTTTACGCATGCGCAAACTCCAACCCTCCCCCCTCCTCCCGCCA	WILDTYPE_BUT_HAS_SNP_DELETION__Lincrna.noflip.NA__p1@DLEU1__chr13:50656191..50656399,+__16.1.0.0.67.1
ACTGGCCGCTTCACTGCGGGAACGCGGGCTGCCTCCACAGCTGTCAATACCGCCTCTTAACCCCCCTTCTCTTGCTTTCCCGCATTTTTACGCATGCGCAAACTCCAACCCTCCCCCCTCCTCCCGCCAGGTACCTCTAGATTTTAATTTGCAGATCGGAAGAGCGTCG	WILDTYPE_BUT_HAS_SNP_DELETION	16.1.0.0.67.1.13	none	Lincrna.noflip.NA__p1@DLEU1__chr13:50656191..50656399,+	Lincrna.noflip.NA__p1@DLEU1__chr13:50656191..50656399,+,16.1	chr13	50656191	50656399	+	50656191	50656305	1	0	114	1	1	0	none	TTTTAATTTGC	CGGGAACGCGGGCTGCCTCCACAGCTGTCAATACCGCCTCTTAACCCCCCTTCTCTTGCTTTCCCGCATTTTTACGCATGCGCAAACTCCAACCCTCCCCCCTCCTCCCGCCA	WILDTYPE_BUT_HAS_SNP_DELETION__Lincrna.noflip.NA__p1@DLEU1__chr13:50656191..50656399,+__16.1.0.0.67.1
ACTGGCCGCTTCACTGCGGGAACGCGGGCTGCCTCCACAGCTGTCAATACCGCCTCTTAACCCCCCTTCTCTTGCTTTCCCGCATTTTTACGCATGCGCAAACTCCAACCCTCCCCCCTCCTCCCGCCAGGTACCTCTAGAACAAGCGTTCCAGATCGGAAGAGCGTCG	WILDTYPE_BUT_HAS_SNP_DELETION	16.1.0.0.67.1.14	none	Lincrna.noflip.NA__p1@DLEU1__chr13:50656191..50656399,+	Lincrna.noflip.NA__p1@DLEU1__chr13:50656191..50656399,+,16.1	chr13	50656191	50656399	+	50656191	50656305	1	0	114	1	1	0	none	ACAAGCGTTCC	CGGGAACGCGGGCTGCCTCCACAGCTGTCAATACCGCCTCTTAACCCCCCTTCTCTTGCTTTCCCGCATTTTTACGCATGCGCAAACTCCAACCCTCCCCCCTCCTCCCGCCA	WILDTYPE_BUT_HAS_SNP_DELETION__Lincrna.noflip.NA__p1@DLEU1__chr13:50656191..50656399,+__16.1.0.0.67.1
ACTGGCCGCTTCACTGCGGGAACGCGGGCTGCCTCCACAGCTGTCAATACCGCCTCTTAACCCCCCTTCTCTTGCTTTCCCGCATTTTTACGCATGCGCAAACTCCAACCCTCCCCCCTCCTCCCGCCAGGTACCTCTAGAGATCGTGCGACAGATCGGAAGAGCGTCG	WILDTYPE_BUT_HAS_SNP_DELETION	16.1.0.0.67.1.15	none	Lincrna.noflip.NA__p1@DLEU1__chr13:50656191..50656399,+	Lincrna.noflip.NA__p1@DLEU1__chr13:50656191..50656399,+,16.1	chr13	50656191	50656399	+	50656191	50656305	1	0	114	1	1	0	none	GATCGTGCGAC	CGGGAACGCGGGCTGCCTCCACAGCTGTCAATACCGCCTCTTAACCCCCCTTCTCTTGCTTTCCCGCATTTTTACGCATGCGCAAACTCCAACCCTCCCCCCTCCTCCCGCCA	WILDTYPE_BUT_HAS_SNP_DELETION__Lincrna.noflip.NA__p1@DLEU1__chr13:50656191..50656399,+__16.1.0.0.67.1
ACTGGCCGCTTCACTGCGGGAACGCGGGCTGCCTCCACAGCTGTCAATACCGCCTCTTAACCCCCCTTCTCTTGCTTTCCCGCATTTTTACGCATGCGCAAACTCCAACCCTCCCCCCTCCTCCCGCCAGGTACCTCTAGAACGTACTACGCAGATCGGAAGAGCGTCG	WILDTYPE_BUT_HAS_SNP_DELETION	16.1.0.0.67.1.16	none	Lincrna.noflip.NA__p1@DLEU1__chr13:50656191..50656399,+	Lincrna.noflip.NA__p1@DLEU1__chr13:50656191..50656399,+,16.1	chr13	50656191	50656399	+	50656191	50656305	1	0	114	1	1	0	none	ACGTACTACGC	CGGGAACGCGGGCTGCCTCCACAGCTGTCAATACCGCCTCTTAACCCCCCTTCTCTTGCTTTCCCGCATTTTTACGCATGCGCAAACTCCAACCCTCCCCCCTCCTCCCGCCA	WILDTYPE_BUT_HAS_SNP_DELETION__Lincrna.noflip.NA__p1@DLEU1__chr13:50656191..50656399,+__16.1.0.0.67.1
ACTGGCCGCTTCACTGCGGGAACGCGGGCTGCCTCCACAGCTGTCAATACCGCCTCTTAACCCCCCTTCTCTTGCTTTCCCGCATTTTTACGCATGCGCAAACTCCAACCCTCCCCCCTCCTCCCGCCAGGTACCTCTAGACATTAGTAATCAGATCGGAAGAGCGTCG	WILDTYPE_BUT_HAS_SNP_DELETION	16.1.0.0.67.1.17	none	Lincrna.noflip.NA__p1@DLEU1__chr13:50656191..50656399,+	Lincrna.noflip.NA__p1@DLEU1__chr13:50656191..50656399,+,16.1	chr13	50656191	50656399	+	50656191	50656305	1	0	114	1	1	0	none	CATTAGTAATC	CGGGAACGCGGGCTGCCTCCACAGCTGTCAATACCGCCTCTTAACCCCCCTTCTCTTGCTTTCCCGCATTTTTACGCATGCGCAAACTCCAACCCTCCCCCCTCCTCCCGCCA	WILDTYPE_BUT_HAS_SNP_DELETION__Lincrna.noflip.NA__p1@DLEU1__chr13:50656191..50656399,+__16.1.0.0.67.1
ACTGGCCGCTTCACTGCGGGAACGCGGGCTGCCTCCACAGCTGTCAATACCGCCTCTTAACCCCCCTTCTCTTGCTTTCCCGCATTTTTACGCATGCGCAAACTCCAACCCTCCCCCCTCCTCCCGCCAGGTACCTCTAGAGACGTTACGCCAGATCGGAAGAGCGTCG	WILDTYPE_BUT_HAS_SNP_DELETION	16.1.0.0.67.1.18	none	Lincrna.noflip.NA__p1@DLEU1__chr13:50656191..50656399,+	Lincrna.noflip.NA__p1@DLEU1__chr13:50656191..50656399,+,16.1	chr13	50656191	50656399	+	50656191	50656305	1	0	114	1	1	0	none	GACGTTACGCC	CGGGAACGCGGGCTGCCTCCACAGCTGTCAATACCGCCTCTTAACCCCCCTTCTCTTGCTTTCCCGCATTTTTACGCATGCGCAAACTCCAACCCTCCCCCCTCCTCCCGCCA	WILDTYPE_BUT_HAS_SNP_DELETION__Lincrna.noflip.NA__p1@DLEU1__chr13:50656191..50656399,+__16.1.0.0.67.1
ACTGGCCGCTTCACTGCGGGAACGCGGGCTGCCTCCACAGCTGTCAATACCGCCTCTTAACCCCCCTTCTCTTGCTTTCCCGCATTTTTACGCATGCGCAAACTCCAACCCTCCCCCCTCCTCCCGCCAGGTACCTCTAGAGATCAATTGGGAGATCGGAAGAGCGTCG	WILDTYPE_BUT_HAS_SNP_DELETION	16.1.0.0.67.1.19	none	Lincrna.noflip.NA__p1@DLEU1__chr13:50656191..50656399,+	Lincrna.noflip.NA__p1@DLEU1__chr13:50656191..50656399,+,16.1	chr13	50656191	50656399	+	50656191	50656305	1	0	114	1	1	0	none	GATCAATTGGG	CGGGAACGCGGGCTGCCTCCACAGCTGTCAATACCGCCTCTTAACCCCCCTTCTCTTGCTTTCCCGCATTTTTACGCATGCGCAAACTCCAACCCTCCCCCCTCCTCCCGCCA	WILDTYPE_BUT_HAS_SNP_DELETION__Lincrna.noflip.NA__p1@DLEU1__chr13:50656191..50656399,+__16.1.0.0.67.1
ACTGGCCGCTTCACTGCGGGAACGCGGGCTGCCTCCACAGCTGTCAATACCGCCTCTTAACCCCCCTTCTCTTGCTTTCCCGCATTTTTACGCATGCGCAAACTCCAACCCTCCCCCCTCCTCCCGCCAGGTACCTCTAGAAAAACACGATTAGATCGGAAGAGCGTCG	WILDTYPE_BUT_HAS_SNP_DELETION	16.1.0.0.67.1.20	none	Lincrna.noflip.NA__p1@DLEU1__chr13:50656191..50656399,+	Lincrna.noflip.NA__p1@DLEU1__chr13:50656191..50656399,+,16.1	chr13	50656191	50656399	+	50656191	50656305	1	0	114	1	1	0	none	AAAACACGATT	CGGGAACGCGGGCTGCCTCCACAGCTGTCAATACCGCCTCTTAACCCCCCTTCTCTTGCTTTCCCGCATTTTTACGCATGCGCAAACTCCAACCCTCCCCCCTCCTCCCGCCA	WILDTYPE_BUT_HAS_SNP_DELETION__Lincrna.noflip.NA__p1@DLEU1__chr13:50656191..50656399,+__16.1.0.0.67.1
ACTGGCCGCTTCACTGCGGGAACGCGGGCTGCCTCCACAGCTGTCAATACCGCCTCTTAACCCCCCTTCTCTTGCTTTCCCGCATTTTTACGCATGCGCAAACTCCAACCCTCCCCCCTCCTCCCGCCAGGTACCTCTAGATATCGGTGTAGAGATCGGAAGAGCGTCG	WILDTYPE_BUT_HAS_SNP_DELETION	16.1.0.0.67.1.21	none	Lincrna.noflip.NA__p1@DLEU1__chr13:50656191..50656399,+	Lincrna.noflip.NA__p1@DLEU1__chr13:50656191..50656399,+,16.1	chr13	50656191	50656399	+	50656191	50656305	1	0	114	1	1	0	none	TATCGGTGTAG	CGGGAACGCGGGCTGCCTCCACAGCTGTCAATACCGCCTCTTAACCCCCCTTCTCTTGCTTTCCCGCATTTTTACGCATGCGCAAACTCCAACCCTCCCCCCTCCTCCCGCCA	WILDTYPE_BUT_HAS_SNP_DELETION__Lincrna.noflip.NA__p1@DLEU1__chr13:50656191..50656399,+__16.1.0.0.67.1
ACTGGCCGCTTCACTGCGGGAACGCGGGCTGCCTCCACAGCTGTCAATACCGCCTCTTAACCCCCCTTCTCTTGCTTTCCCGCATTTTTACGCATGCGCAAACTCCAACCCTCCCCCCTCCTCCCGCCAGGTACCTCTAGACCTCTCAACGTAGATCGGAAGAGCGTCG	WILDTYPE_BUT_HAS_SNP_DELETION	16.1.0.0.67.1.22	none	Lincrna.noflip.NA__p1@DLEU1__chr13:50656191..50656399,+	Lincrna.noflip.NA__p1@DLEU1__chr13:50656191..50656399,+,16.1	chr13	50656191	50656399	+	50656191	50656305	1	0	114	1	1	0	none	CCTCTCAACGT	CGGGAACGCGGGCTGCCTCCACAGCTGTCAATACCGCCTCTTAACCCCCCTTCTCTTGCTTTCCCGCATTTTTACGCATGCGCAAACTCCAACCCTCCCCCCTCCTCCCGCCA	WILDTYPE_BUT_HAS_SNP_DELETION__Lincrna.noflip.NA__p1@DLEU1__chr13:50656191..50656399,+__16.1.0.0.67.1
ACTGGCCGCTTCACTGCGGGAACGCGGGCTGCCTCCACAGCTGTCAATACCGCCTCTTAACCCCCCTTCTCTTGCTTTCCCGCATTTTTACGCATGCGCAAACTCCAACCCTCCCCCCTCCTCCCGCCAGGTACCTCTAGAGATCACGATTCAGATCGGAAGAGCGTCG	WILDTYPE_BUT_HAS_SNP_DELETION	16.1.0.0.67.1.23	none	Lincrna.noflip.NA__p1@DLEU1__chr13:50656191..50656399,+	Lincrna.noflip.NA__p1@DLEU1__chr13:50656191..50656399,+,16.1	chr13	50656191	50656399	+	50656191	50656305	1	0	114	1	1	0	none	GATCACGATTC	CGGGAACGCGGGCTGCCTCCACAGCTGTCAATACCGCCTCTTAACCCCCCTTCTCTTGCTTTCCCGCATTTTTACGCATGCGCAAACTCCAACCCTCCCCCCTCCTCCCGCCA	WILDTYPE_BUT_HAS_SNP_DELETION__Lincrna.noflip.NA__p1@DLEU1__chr13:50656191..50656399,+__16.1.0.0.67.1
ACTGGCCGCTTCACTGCGGGAACGCGGGCTGCCTCCACAGCTGTCAATACCGCCTCTTAACCCCCCTTCTCTTGCTTTCCCGCATTTTTACGCATGCGCAAACTCCAACCCTCCCCCCTCCTCCCGCCAGGTACCTCTAGAATGCTAGGTAGAGATCGGAAGAGCGTCG	WILDTYPE_BUT_HAS_SNP_DELETION	16.1.0.0.67.1.24	none	Lincrna.noflip.NA__p1@DLEU1__chr13:50656191..50656399,+	Lincrna.noflip.NA__p1@DLEU1__chr13:50656191..50656399,+,16.1	chr13	50656191	50656399	+	50656191	50656305	1	0	114	1	1	0	none	ATGCTAGGTAG	CGGGAACGCGGGCTGCCTCCACAGCTGTCAATACCGCCTCTTAACCCCCCTTCTCTTGCTTTCCCGCATTTTTACGCATGCGCAAACTCCAACCCTCCCCCCTCCTCCCGCCA	WILDTYPE_BUT_HAS_SNP_DELETION__Lincrna.noflip.NA__p1@DLEU1__chr13:50656191..50656399,+__16.1.0.0.67.1
ACTGGCCGCTTCACTGCGGGAACGCGGGCTGCCTCCACAGCTGTCAATACCGCCTCTTAACCCCCCTTCTCTTGCTTTCCCGCATTTTTACGCATGCGCAAACTCCAACCCTCCCCCCTCCTCCCGCCAGGTACCTCTAGATGAAACTCGTAAGATCGGAAGAGCGTCG	WILDTYPE_BUT_HAS_SNP_DELETION	16.1.0.0.67.1.25	none	Lincrna.noflip.NA__p1@DLEU1__chr13:50656191..50656399,+	Lincrna.noflip.NA__p1@DLEU1__chr13:50656191..50656399,+,16.1	chr13	50656191	50656399	+	50656191	50656305	1	0	114	1	1	0	none	TGAAACTCGTA	CGGGAACGCGGGCTGCCTCCACAGCTGTCAATACCGCCTCTTAACCCCCCTTCTCTTGCTTTCCCGCATTTTTACGCATGCGCAAACTCCAACCCTCCCCCCTCCTCCCGCCA	WILDTYPE_BUT_HAS_SNP_DELETION__Lincrna.noflip.NA__p1@DLEU1__chr13:50656191..50656399,+__16.1.0.0.67.1
ACTGGCCGCTTCACTGCGGGAACGCGGGCTGCCTCCACAGCTGTCAATACCGCCTCTTAACCCCCCTTCTCTTGCTTTCCCGCATTTTTACGCATGCGCAAACTCCAACCCTCCCCCCTCCTCCCGCCAGGTACCTCTAGAATCGACGTACTAGATCGGAAGAGCGTCG	WILDTYPE_BUT_HAS_SNP_DELETION	16.1.0.0.67.1.26	none	Lincrna.noflip.NA__p1@DLEU1__chr13:50656191..50656399,+	Lincrna.noflip.NA__p1@DLEU1__chr13:50656191..50656399,+,16.1	chr13	50656191	50656399	+	50656191	50656305	1	0	114	1	1	0	none	ATCGACGTACT	CGGGAACGCGGGCTGCCTCCACAGCTGTCAATACCGCCTCTTAACCCCCCTTCTCTTGCTTTCCCGCATTTTTACGCATGCGCAAACTCCAACCCTCCCCCCTCCTCCCGCCA	WILDTYPE_BUT_HAS_SNP_DELETION__Lincrna.noflip.NA__p1@DLEU1__chr13:50656191..50656399,+__16.1.0.0.67.1
ACTGGCCGCTTCACTGCGGGAACGCGGGCTGCCTCCACAGCTGTCAATACCGCCTCTTAACCCCCCTTCTCTTGCTTTCCCGAATTTTTACGCATGCGCAAACTCCAACCCTCCCCCCTCCTCCCGCCAGGTACCTCTAGAGCGGACGTAGAAGATCGGAAGAGCGTCG	WILDTYPE_BUT_HAS_SNP_DELETION	16.1.0.0.68.1.1	none	Lincrna.noflip.NA__p1@DLEU1__chr13:50656191..50656399,+	Lincrna.noflip.NA__p1@DLEU1__chr13:50656191..50656399,+,16.1	chr13	50656191	50656399	+	50656191	50656305	1	0	114	1	1	0	none	GCGGACGTAGA	CGGGAACGCGGGCTGCCTCCACAGCTGTCAATACCGCCTCTTAACCCCCCTTCTCTTGCTTTCCCGAATTTTTACGCATGCGCAAACTCCAACCCTCCCCCCTCCTCCCGCCA	WILDTYPE_BUT_HAS_SNP_DELETION__Lincrna.noflip.NA__p1@DLEU1__chr13:50656191..50656399,+__16.1.0.0.68.1
ACTGGCCGCTTCACTGCGGGAACGCGGGCTGCCTCCACAGCTGTCAATACCGCCTCTTAACCCCCCTTCTCTTGCTTTCCCGAATTTTTACGCATGCGCAAACTCCAACCCTCCCCCCTCCTCCCGCCAGGTACCTCTAGACATGTTGCATAAGATCGGAAGAGCGTCG	WILDTYPE_BUT_HAS_SNP_DELETION	16.1.0.0.68.1.2	none	Lincrna.noflip.NA__p1@DLEU1__chr13:50656191..50656399,+	Lincrna.noflip.NA__p1@DLEU1__chr13:50656191..50656399,+,16.1	chr13	50656191	50656399	+	50656191	50656305	1	0	114	1	1	0	none	CATGTTGCATA	CGGGAACGCGGGCTGCCTCCACAGCTGTCAATACCGCCTCTTAACCCCCCTTCTCTTGCTTTCCCGAATTTTTACGCATGCGCAAACTCCAACCCTCCCCCCTCCTCCCGCCA	WILDTYPE_BUT_HAS_SNP_DELETION__Lincrna.noflip.NA__p1@DLEU1__chr13:50656191..50656399,+__16.1.0.0.68.1
ACTGGCCGCTTCACTGCGGGAACGCGGGCTGCCTCCACAGCTGTCAATACCGCCTCTTAACCCCCCTTCTCTTGCTTTCCCGAATTTTTACGCATGCGCAAACTCCAACCCTCCCCCCTCCTCCCGCCAGGTACCTCTAGACGACGCGAACTAGATCGGAAGAGCGTCG	WILDTYPE_BUT_HAS_SNP_DELETION	16.1.0.0.68.1.3	none	Lincrna.noflip.NA__p1@DLEU1__chr13:50656191..50656399,+	Lincrna.noflip.NA__p1@DLEU1__chr13:50656191..50656399,+,16.1	chr13	50656191	50656399	+	50656191	50656305	1	0	114	1	1	0	none	CGACGCGAACT	CGGGAACGCGGGCTGCCTCCACAGCTGTCAATACCGCCTCTTAACCCCCCTTCTCTTGCTTTCCCGAATTTTTACGCATGCGCAAACTCCAACCCTCCCCCCTCCTCCCGCCA	WILDTYPE_BUT_HAS_SNP_DELETION__Lincrna.noflip.NA__p1@DLEU1__chr13:50656191..50656399,+__16.1.0.0.68.1
ACTGGCCGCTTCACTGCGGGAACGCGGGCTGCCTCCACAGCTGTCAATACCGCCTCTTAACCCCCCTTCTCTTGCTTTCCCGAATTTTTACGCATGCGCAAACTCCAACCCTCCCCCCTCCTCCCGCCAGGTACCTCTAGATATAGCGATACAGATCGGAAGAGCGTCG	WILDTYPE_BUT_HAS_SNP_DELETION	16.1.0.0.68.1.4	none	Lincrna.noflip.NA__p1@DLEU1__chr13:50656191..50656399,+	Lincrna.noflip.NA__p1@DLEU1__chr13:50656191..50656399,+,16.1	chr13	50656191	50656399	+	50656191	50656305	1	0	114	1	1	0	none	TATAGCGATAC	CGGGAACGCGGGCTGCCTCCACAGCTGTCAATACCGCCTCTTAACCCCCCTTCTCTTGCTTTCCCGAATTTTTACGCATGCGCAAACTCCAACCCTCCCCCCTCCTCCCGCCA	WILDTYPE_BUT_HAS_SNP_DELETION__Lincrna.noflip.NA__p1@DLEU1__chr13:50656191..50656399,+__16.1.0.0.68.1
ACTGGCCGCTTCACTGCGGGAACGCGGGCTGCCTCCACAGCTGTCAATACCGCCTCTTAACCCCCCTTCTCTTGCTTTCCCGAATTTTTACGCATGCGCAAACTCCAACCCTCCCCCCTCCTCCCGCCAGGTACCTCTAGACTTCACGATCGAGATCGGAAGAGCGTCG	WILDTYPE_BUT_HAS_SNP_DELETION	16.1.0.0.68.1.5	none	Lincrna.noflip.NA__p1@DLEU1__chr13:50656191..50656399,+	Lincrna.noflip.NA__p1@DLEU1__chr13:50656191..50656399,+,16.1	chr13	50656191	50656399	+	50656191	50656305	1	0	114	1	1	0	none	CTTCACGATCG	CGGGAACGCGGGCTGCCTCCACAGCTGTCAATACCGCCTCTTAACCCCCCTTCTCTTGCTTTCCCGAATTTTTACGCATGCGCAAACTCCAACCCTCCCCCCTCCTCCCGCCA	WILDTYPE_BUT_HAS_SNP_DELETION__Lincrna.noflip.NA__p1@DLEU1__chr13:50656191..50656399,+__16.1.0.0.68.1
ACTGGCCGCTTCACTGCGGGAACGCGGGCTGCCTCCACAGCTGTCAATACCGCCTCTTAACCCCCCTTCTCTTGCTTTCCCGAATTTTTACGCATGCGCAAACTCCAACCCTCCCCCCTCCTCCCGCCAGGTACCTCTAGACGATAAAGTACAGATCGGAAGAGCGTCG	WILDTYPE_BUT_HAS_SNP_DELETION	16.1.0.0.68.1.6	none	Lincrna.noflip.NA__p1@DLEU1__chr13:50656191..50656399,+	Lincrna.noflip.NA__p1@DLEU1__chr13:50656191..50656399,+,16.1	chr13	50656191	50656399	+	50656191	50656305	1	0	114	1	1	0	none	CGATAAAGTAC	CGGGAACGCGGGCTGCCTCCACAGCTGTCAATACCGCCTCTTAACCCCCCTTCTCTTGCTTTCCCGAATTTTTACGCATGCGCAAACTCCAACCCTCCCCCCTCCTCCCGCCA	WILDTYPE_BUT_HAS_SNP_DELETION__Lincrna.noflip.NA__p1@DLEU1__chr13:50656191..50656399,+__16.1.0.0.68.1
ACTGGCCGCTTCACTGCGGGAACGCGGGCTGCCTCCACAGCTGTCAATACCGCCTCTTAACCCCCCTTCTCTTGCTTTCCCGAATTTTTACGCATGCGCAAACTCCAACCCTCCCCCCTCCTCCCGCCAGGTACCTCTAGAAGACGTAAGCAAGATCGGAAGAGCGTCG	WILDTYPE_BUT_HAS_SNP_DELETION	16.1.0.0.68.1.7	none	Lincrna.noflip.NA__p1@DLEU1__chr13:50656191..50656399,+	Lincrna.noflip.NA__p1@DLEU1__chr13:50656191..50656399,+,16.1	chr13	50656191	50656399	+	50656191	50656305	1	0	114	1	1	0	none	AGACGTAAGCA	CGGGAACGCGGGCTGCCTCCACAGCTGTCAATACCGCCTCTTAACCCCCCTTCTCTTGCTTTCCCGAATTTTTACGCATGCGCAAACTCCAACCCTCCCCCCTCCTCCCGCCA	WILDTYPE_BUT_HAS_SNP_DELETION__Lincrna.noflip.NA__p1@DLEU1__chr13:50656191..50656399,+__16.1.0.0.68.1
ACTGGCCGCTTCACTGCGGGAACGCGGGCTGCCTCCACAGCTGTCAATACCGCCTCTTAACCCCCCTTCTCTTGCTTTCCCGAATTTTTACGCATGCGCAAACTCCAACCCTCCCCCCTCCTCCCGCCAGGTACCTCTAGAAGCTACGGGCGAGATCGGAAGAGCGTCG	WILDTYPE_BUT_HAS_SNP_DELETION	16.1.0.0.68.1.8	none	Lincrna.noflip.NA__p1@DLEU1__chr13:50656191..50656399,+	Lincrna.noflip.NA__p1@DLEU1__chr13:50656191..50656399,+,16.1	chr13	50656191	50656399	+	50656191	50656305	1	0	114	1	1	0	none	AGCTACGGGCG	CGGGAACGCGGGCTGCCTCCACAGCTGTCAATACCGCCTCTTAACCCCCCTTCTCTTGCTTTCCCGAATTTTTACGCATGCGCAAACTCCAACCCTCCCCCCTCCTCCCGCCA	WILDTYPE_BUT_HAS_SNP_DELETION__Lincrna.noflip.NA__p1@DLEU1__chr13:50656191..50656399,+__16.1.0.0.68.1
ACTGGCCGCTTCACTGCGGGAACGCGGGCTGCCTCCACAGCTGTCAATACCGCCTCTTAACCCCCCTTCTCTTGCTTTCCCGAATTTTTACGCATGCGCAAACTCCAACCCTCCCCCCTCCTCCCGCCAGGTACCTCTAGACATTAGCTACTAGATCGGAAGAGCGTCG	WILDTYPE_BUT_HAS_SNP_DELETION	16.1.0.0.68.1.9	none	Lincrna.noflip.NA__p1@DLEU1__chr13:50656191..50656399,+	Lincrna.noflip.NA__p1@DLEU1__chr13:50656191..50656399,+,16.1	chr13	50656191	50656399	+	50656191	50656305	1	0	114	1	1	0	none	CATTAGCTACT	CGGGAACGCGGGCTGCCTCCACAGCTGTCAATACCGCCTCTTAACCCCCCTTCTCTTGCTTTCCCGAATTTTTACGCATGCGCAAACTCCAACCCTCCCCCCTCCTCCCGCCA	WILDTYPE_BUT_HAS_SNP_DELETION__Lincrna.noflip.NA__p1@DLEU1__chr13:50656191..50656399,+__16.1.0.0.68.1
ACTGGCCGCTTCACTGCGGGAACGCGGGCTGCCTCCACAGCTGTCAATACCGCCTCTTAACCCCCCTTCTCTTGCTTTCCCGAATTTTTACGCATGCGCAAACTCCAACCCTCCCCCCTCCTCCCGCCAGGTACCTCTAGATTGTTCGCTATAGATCGGAAGAGCGTCG	WILDTYPE_BUT_HAS_SNP_DELETION	16.1.0.0.68.1.10	none	Lincrna.noflip.NA__p1@DLEU1__chr13:50656191..50656399,+	Lincrna.noflip.NA__p1@DLEU1__chr13:50656191..50656399,+,16.1	chr13	50656191	50656399	+	50656191	50656305	1	0	114	1	1	0	none	TTGTTCGCTAT	CGGGAACGCGGGCTGCCTCCACAGCTGTCAATACCGCCTCTTAACCCCCCTTCTCTTGCTTTCCCGAATTTTTACGCATGCGCAAACTCCAACCCTCCCCCCTCCTCCCGCCA	WILDTYPE_BUT_HAS_SNP_DELETION__Lincrna.noflip.NA__p1@DLEU1__chr13:50656191..50656399,+__16.1.0.0.68.1
ACTGGCCGCTTCACTGCGGGAACGCGGGCTGCCTCCACAGCTGTCAATACCGCCTCTTAACCCCCCTTCTCTTGCTTTCCCGAATTTTTACGCATGCGCAAACTCCAACCCTCCCCCCTCCTCCCGCCAGGTACCTCTAGAGTGTAAACGAAAGATCGGAAGAGCGTCG	WILDTYPE_BUT_HAS_SNP_DELETION	16.1.0.0.68.1.11	none	Lincrna.noflip.NA__p1@DLEU1__chr13:50656191..50656399,+	Lincrna.noflip.NA__p1@DLEU1__chr13:50656191..50656399,+,16.1	chr13	50656191	50656399	+	50656191	50656305	1	0	114	1	1	0	none	GTGTAAACGAA	CGGGAACGCGGGCTGCCTCCACAGCTGTCAATACCGCCTCTTAACCCCCCTTCTCTTGCTTTCCCGAATTTTTACGCATGCGCAAACTCCAACCCTCCCCCCTCCTCCCGCCA	WILDTYPE_BUT_HAS_SNP_DELETION__Lincrna.noflip.NA__p1@DLEU1__chr13:50656191..50656399,+__16.1.0.0.68.1
ACTGGCCGCTTCACTGCGGGAACGCGGGCTGCCTCCACAGCTGTCAATACCGCCTCTTAACCCCCCTTCTCTTGCTTTCCCGAATTTTTACGCATGCGCAAACTCCAACCCTCCCCCCTCCTCCCGCCAGGTACCTCTAGAGCCCATCGTTAAGATCGGAAGAGCGTCG	WILDTYPE_BUT_HAS_SNP_DELETION	16.1.0.0.68.1.12	none	Lincrna.noflip.NA__p1@DLEU1__chr13:50656191..50656399,+	Lincrna.noflip.NA__p1@DLEU1__chr13:50656191..50656399,+,16.1	chr13	50656191	50656399	+	50656191	50656305	1	0	114	1	1	0	none	GCCCATCGTTA	CGGGAACGCGGGCTGCCTCCACAGCTGTCAATACCGCCTCTTAACCCCCCTTCTCTTGCTTTCCCGAATTTTTACGCATGCGCAAACTCCAACCCTCCCCCCTCCTCCCGCCA	WILDTYPE_BUT_HAS_SNP_DELETION__Lincrna.noflip.NA__p1@DLEU1__chr13:50656191..50656399,+__16.1.0.0.68.1
ACTGGCCGCTTCACTGCGGGAACGCGGGCTGCCTCCACAGCTGTCAATACCGCCTCTTAACCCCCCTTCTCTTGCTTTCCCGAATTTTTACGCATGCGCAAACTCCAACCCTCCCCCCTCCTCCCGCCAGGTACCTCTAGACGAAATATAGGAGATCGGAAGAGCGTCG	WILDTYPE_BUT_HAS_SNP_DELETION	16.1.0.0.68.1.13	none	Lincrna.noflip.NA__p1@DLEU1__chr13:50656191..50656399,+	Lincrna.noflip.NA__p1@DLEU1__chr13:50656191..50656399,+,16.1	chr13	50656191	50656399	+	50656191	50656305	1	0	114	1	1	0	none	CGAAATATAGG	CGGGAACGCGGGCTGCCTCCACAGCTGTCAATACCGCCTCTTAACCCCCCTTCTCTTGCTTTCCCGAATTTTTACGCATGCGCAAACTCCAACCCTCCCCCCTCCTCCCGCCA	WILDTYPE_BUT_HAS_SNP_DELETION__Lincrna.noflip.NA__p1@DLEU1__chr13:50656191..50656399,+__16.1.0.0.68.1
ACTGGCCGCTTCACTGCGGGAACGCGGGCTGCCTCCACAGCTGTCAATACCGCCTCTTAACCCCCCTTCTCTTGCTTTCCCGAATTTTTACGCATGCGCAAACTCCAACCCTCCCCCCTCCTCCCGCCAGGTACCTCTAGACTCGAGTAGCCAGATCGGAAGAGCGTCG	WILDTYPE_BUT_HAS_SNP_DELETION	16.1.0.0.68.1.14	none	Lincrna.noflip.NA__p1@DLEU1__chr13:50656191..50656399,+	Lincrna.noflip.NA__p1@DLEU1__chr13:50656191..50656399,+,16.1	chr13	50656191	50656399	+	50656191	50656305	1	0	114	1	1	0	none	CTCGAGTAGCC	CGGGAACGCGGGCTGCCTCCACAGCTGTCAATACCGCCTCTTAACCCCCCTTCTCTTGCTTTCCCGAATTTTTACGCATGCGCAAACTCCAACCCTCCCCCCTCCTCCCGCCA	WILDTYPE_BUT_HAS_SNP_DELETION__Lincrna.noflip.NA__p1@DLEU1__chr13:50656191..50656399,+__16.1.0.0.68.1
ACTGGCCGCTTCACTGCGGGAACGCGGGCTGCCTCCACAGCTGTCAATACCGCCTCTTAACCCCCCTTCTCTTGCTTTCCCGAATTTTTACGCATGCGCAAACTCCAACCCTCCCCCCTCCTCCCGCCAGGTACCTCTAGAGACGAATTGATAGATCGGAAGAGCGTCG	WILDTYPE_BUT_HAS_SNP_DELETION	16.1.0.0.68.1.15	none	Lincrna.noflip.NA__p1@DLEU1__chr13:50656191..50656399,+	Lincrna.noflip.NA__p1@DLEU1__chr13:50656191..50656399,+,16.1	chr13	50656191	50656399	+	50656191	50656305	1	0	114	1	1	0	none	GACGAATTGAT	CGGGAACGCGGGCTGCCTCCACAGCTGTCAATACCGCCTCTTAACCCCCCTTCTCTTGCTTTCCCGAATTTTTACGCATGCGCAAACTCCAACCCTCCCCCCTCCTCCCGCCA	WILDTYPE_BUT_HAS_SNP_DELETION__Lincrna.noflip.NA__p1@DLEU1__chr13:50656191..50656399,+__16.1.0.0.68.1
ACTGGCCGCTTCACTGCGGGAACGCGGGCTGCCTCCACAGCTGTCAATACCGCCTCTTAACCCCCCTTCTCTTGCTTTCCCGAATTTTTACGCATGCGCAAACTCCAACCCTCCCCCCTCCTCCCGCCAGGTACCTCTAGACTTCGAGCTACAGATCGGAAGAGCGTCG	WILDTYPE_BUT_HAS_SNP_DELETION	16.1.0.0.68.1.16	none	Lincrna.noflip.NA__p1@DLEU1__chr13:50656191..50656399,+	Lincrna.noflip.NA__p1@DLEU1__chr13:50656191..50656399,+,16.1	chr13	50656191	50656399	+	50656191	50656305	1	0	114	1	1	0	none	CTTCGAGCTAC	CGGGAACGCGGGCTGCCTCCACAGCTGTCAATACCGCCTCTTAACCCCCCTTCTCTTGCTTTCCCGAATTTTTACGCATGCGCAAACTCCAACCCTCCCCCCTCCTCCCGCCA	WILDTYPE_BUT_HAS_SNP_DELETION__Lincrna.noflip.NA__p1@DLEU1__chr13:50656191..50656399,+__16.1.0.0.68.1
ACTGGCCGCTTCACTGCGGGAACGCGGGCTGCCTCCACAGCTGTCAATACCGCCTCTTAACCCCCCTTCTCTTGCTTTCCCGAATTTTTACGCATGCGCAAACTCCAACCCTCCCCCCTCCTCCCGCCAGGTACCTCTAGACCAACAAAGTCAGATCGGAAGAGCGTCG	WILDTYPE_BUT_HAS_SNP_DELETION	16.1.0.0.68.1.17	none	Lincrna.noflip.NA__p1@DLEU1__chr13:50656191..50656399,+	Lincrna.noflip.NA__p1@DLEU1__chr13:50656191..50656399,+,16.1	chr13	50656191	50656399	+	50656191	50656305	1	0	114	1	1	0	none	CCAACAAAGTC	CGGGAACGCGGGCTGCCTCCACAGCTGTCAATACCGCCTCTTAACCCCCCTTCTCTTGCTTTCCCGAATTTTTACGCATGCGCAAACTCCAACCCTCCCCCCTCCTCCCGCCA	WILDTYPE_BUT_HAS_SNP_DELETION__Lincrna.noflip.NA__p1@DLEU1__chr13:50656191..50656399,+__16.1.0.0.68.1
ACTGGCCGCTTCACTGCGGGAACGCGGGCTGCCTCCACAGCTGTCAATACCGCCTCTTAACCCCCCTTCTCTTGCTTTCCCGAATTTTTACGCATGCGCAAACTCCAACCCTCCCCCCTCCTCCCGCCAGGTACCTCTAGAAGCCTAATAACAGATCGGAAGAGCGTCG	WILDTYPE_BUT_HAS_SNP_DELETION	16.1.0.0.68.1.18	none	Lincrna.noflip.NA__p1@DLEU1__chr13:50656191..50656399,+	Lincrna.noflip.NA__p1@DLEU1__chr13:50656191..50656399,+,16.1	chr13	50656191	50656399	+	50656191	50656305	1	0	114	1	1	0	none	AGCCTAATAAC	CGGGAACGCGGGCTGCCTCCACAGCTGTCAATACCGCCTCTTAACCCCCCTTCTCTTGCTTTCCCGAATTTTTACGCATGCGCAAACTCCAACCCTCCCCCCTCCTCCCGCCA	WILDTYPE_BUT_HAS_SNP_DELETION__Lincrna.noflip.NA__p1@DLEU1__chr13:50656191..50656399,+__16.1.0.0.68.1
ACTGGCCGCTTCACTGCGGGAACGCGGGCTGCCTCCACAGCTGTCAATACCGCCTCTTAACCCCCCTTCTCTTGCTTTCCCGAATTTTTACGCATGCGCAAACTCCAACCCTCCCCCCTCCTCCCGCCAGGTACCTCTAGACGTCTTGACTAAGATCGGAAGAGCGTCG	WILDTYPE_BUT_HAS_SNP_DELETION	16.1.0.0.68.1.19	none	Lincrna.noflip.NA__p1@DLEU1__chr13:50656191..50656399,+	Lincrna.noflip.NA__p1@DLEU1__chr13:50656191..50656399,+,16.1	chr13	50656191	50656399	+	50656191	50656305	1	0	114	1	1	0	none	CGTCTTGACTA	CGGGAACGCGGGCTGCCTCCACAGCTGTCAATACCGCCTCTTAACCCCCCTTCTCTTGCTTTCCCGAATTTTTACGCATGCGCAAACTCCAACCCTCCCCCCTCCTCCCGCCA	WILDTYPE_BUT_HAS_SNP_DELETION__Lincrna.noflip.NA__p1@DLEU1__chr13:50656191..50656399,+__16.1.0.0.68.1
ACTGGCCGCTTCACTGCGGGAACGCGGGCTGCCTCCACAGCTGTCAATACCGCCTCTTAACCCCCCTTCTCTTGCTTTCCCGAATTTTTACGCATGCGCAAACTCCAACCCTCCCCCCTCCTCCCGCCAGGTACCTCTAGAGTCAAGTCGACAGATCGGAAGAGCGTCG	WILDTYPE_BUT_HAS_SNP_DELETION	16.1.0.0.68.1.20	none	Lincrna.noflip.NA__p1@DLEU1__chr13:50656191..50656399,+	Lincrna.noflip.NA__p1@DLEU1__chr13:50656191..50656399,+,16.1	chr13	50656191	50656399	+	50656191	50656305	1	0	114	1	1	0	none	GTCAAGTCGAC	CGGGAACGCGGGCTGCCTCCACAGCTGTCAATACCGCCTCTTAACCCCCCTTCTCTTGCTTTCCCGAATTTTTACGCATGCGCAAACTCCAACCCTCCCCCCTCCTCCCGCCA	WILDTYPE_BUT_HAS_SNP_DELETION__Lincrna.noflip.NA__p1@DLEU1__chr13:50656191..50656399,+__16.1.0.0.68.1
ACTGGCCGCTTCACTGCGGGAACGCGGGCTGCCTCCACAGCTGTCAATACCGCCTCTTAACCCCCCTTCTCTTGCTTTCCCGAATTTTTACGCATGCGCAAACTCCAACCCTCCCCCCTCCTCCCGCCAGGTACCTCTAGATAGCGTAATTCAGATCGGAAGAGCGTCG	WILDTYPE_BUT_HAS_SNP_DELETION	16.1.0.0.68.1.21	none	Lincrna.noflip.NA__p1@DLEU1__chr13:50656191..50656399,+	Lincrna.noflip.NA__p1@DLEU1__chr13:50656191..50656399,+,16.1	chr13	50656191	50656399	+	50656191	50656305	1	0	114	1	1	0	none	TAGCGTAATTC	CGGGAACGCGGGCTGCCTCCACAGCTGTCAATACCGCCTCTTAACCCCCCTTCTCTTGCTTTCCCGAATTTTTACGCATGCGCAAACTCCAACCCTCCCCCCTCCTCCCGCCA	WILDTYPE_BUT_HAS_SNP_DELETION__Lincrna.noflip.NA__p1@DLEU1__chr13:50656191..50656399,+__16.1.0.0.68.1
ACTGGCCGCTTCACTGCGGGAACGCGGGCTGCCTCCACAGCTGTCAATACCGCCTCTTAACCCCCCTTCTCTTGCTTTCCCGAATTTTTACGCATGCGCAAACTCCAACCCTCCCCCCTCCTCCCGCCAGGTACCTCTAGACGTCACGGTAGAGATCGGAAGAGCGTCG	WILDTYPE_BUT_HAS_SNP_DELETION	16.1.0.0.68.1.22	none	Lincrna.noflip.NA__p1@DLEU1__chr13:50656191..50656399,+	Lincrna.noflip.NA__p1@DLEU1__chr13:50656191..50656399,+,16.1	chr13	50656191	50656399	+	50656191	50656305	1	0	114	1	1	0	none	CGTCACGGTAG	CGGGAACGCGGGCTGCCTCCACAGCTGTCAATACCGCCTCTTAACCCCCCTTCTCTTGCTTTCCCGAATTTTTACGCATGCGCAAACTCCAACCCTCCCCCCTCCTCCCGCCA	WILDTYPE_BUT_HAS_SNP_DELETION__Lincrna.noflip.NA__p1@DLEU1__chr13:50656191..50656399,+__16.1.0.0.68.1
ACTGGCCGCTTCACTGCGGGAACGCGGGCTGCCTCCACAGCTGTCAATACCGCCTCTTAACCCCCCTTCTCTTGCTTTCCCGAATTTTTACGCATGCGCAAACTCCAACCCTCCCCCCTCCTCCCGCCAGGTACCTCTAGAGCTAAACGACTAGATCGGAAGAGCGTCG	WILDTYPE_BUT_HAS_SNP_DELETION	16.1.0.0.68.1.23	none	Lincrna.noflip.NA__p1@DLEU1__chr13:50656191..50656399,+	Lincrna.noflip.NA__p1@DLEU1__chr13:50656191..50656399,+,16.1	chr13	50656191	50656399	+	50656191	50656305	1	0	114	1	1	0	none	GCTAAACGACT	CGGGAACGCGGGCTGCCTCCACAGCTGTCAATACCGCCTCTTAACCCCCCTTCTCTTGCTTTCCCGAATTTTTACGCATGCGCAAACTCCAACCCTCCCCCCTCCTCCCGCCA	WILDTYPE_BUT_HAS_SNP_DELETION__Lincrna.noflip.NA__p1@DLEU1__chr13:50656191..50656399,+__16.1.0.0.68.1
ACTGGCCGCTTCACTGCGGGAACGCGGGCTGCCTCCACAGCTGTCAATACCGCCTCTTAACCCCCCTTCTCTTGCTTTCCCGAATTTTTACGCATGCGCAAACTCCAACCCTCCCCCCTCCTCCCGCCAGGTACCTCTAGAACGGTCATACGAGATCGGAAGAGCGTCG	WILDTYPE_BUT_HAS_SNP_DELETION	16.1.0.0.68.1.24	none	Lincrna.noflip.NA__p1@DLEU1__chr13:50656191..50656399,+	Lincrna.noflip.NA__p1@DLEU1__chr13:50656191..50656399,+,16.1	chr13	50656191	50656399	+	50656191	50656305	1	0	114	1	1	0	none	ACGGTCATACG	CGGGAACGCGGGCTGCCTCCACAGCTGTCAATACCGCCTCTTAACCCCCCTTCTCTTGCTTTCCCGAATTTTTACGCATGCGCAAACTCCAACCCTCCCCCCTCCTCCCGCCA	WILDTYPE_BUT_HAS_SNP_DELETION__Lincrna.noflip.NA__p1@DLEU1__chr13:50656191..50656399,+__16.1.0.0.68.1
ACTGGCCGCTTCACTGCGGGAACGCGGGCTGCCTCCACAGCTGTCAATACCGCCTCTTAACCCCCCTTCTCTTGCTTTCCCGAATTTTTACGCATGCGCAAACTCCAACCCTCCCCCCTCCTCCCGCCAGGTACCTCTAGACGGTAGCTAAGAGATCGGAAGAGCGTCG	WILDTYPE_BUT_HAS_SNP_DELETION	16.1.0.0.68.1.25	none	Lincrna.noflip.NA__p1@DLEU1__chr13:50656191..50656399,+	Lincrna.noflip.NA__p1@DLEU1__chr13:50656191..50656399,+,16.1	chr13	50656191	50656399	+	50656191	50656305	1	0	114	1	1	0	none	CGGTAGCTAAG	CGGGAACGCGGGCTGCCTCCACAGCTGTCAATACCGCCTCTTAACCCCCCTTCTCTTGCTTTCCCGAATTTTTACGCATGCGCAAACTCCAACCCTCCCCCCTCCTCCCGCCA	WILDTYPE_BUT_HAS_SNP_DELETION__Lincrna.noflip.NA__p1@DLEU1__chr13:50656191..50656399,+__16.1.0.0.68.1
ACTGGCCGCTTCACTGCGGGAACGCGGGCTGCCTCCACAGCTGTCAATACCGCCTCTTAACCCCCCTTCTCTTGCTTTCCCGAATTTTTACGCATGCGCAAACTCCAACCCTCCCCCCTCCTCCCGCCAGGTACCTCTAGAGCGTACCGGTCAGATCGGAAGAGCGTCG	WILDTYPE_BUT_HAS_SNP_DELETION	16.1.0.0.68.1.26	none	Lincrna.noflip.NA__p1@DLEU1__chr13:50656191..50656399,+	Lincrna.noflip.NA__p1@DLEU1__chr13:50656191..50656399,+,16.1	chr13	50656191	50656399	+	50656191	50656305	1	0	114	1	1	0	none	GCGTACCGGTC	CGGGAACGCGGGCTGCCTCCACAGCTGTCAATACCGCCTCTTAACCCCCCTTCTCTTGCTTTCCCGAATTTTTACGCATGCGCAAACTCCAACCCTCCCCCCTCCTCCCGCCA	WILDTYPE_BUT_HAS_SNP_DELETION__Lincrna.noflip.NA__p1@DLEU1__chr13:50656191..50656399,+__16.1.0.0.68.1
ACTGGCCGCTTCACTGCGGGAACGCGGGCTGCCTCCACAGCTGTCAATACCGCCTCTTAACCCCCCTTCTCTTGCTTTCCCGACTTTTTACGCATGCGCAAACTCCAACCCTCCCCCCTCCTCCCGCCAGGTACCTCTAGAACCGGCGTGTGAGATCGGAAGAGCGTCG	WILDTYPE_BUT_HAS_SNP_DELETION	16.1.0.0.69.1.1	none	Lincrna.noflip.NA__p1@DLEU1__chr13:50656191..50656399,+	Lincrna.noflip.NA__p1@DLEU1__chr13:50656191..50656399,+,16.1	chr13	50656191	50656399	+	50656191	50656305	1	0	114	1	1	0	none	ACCGGCGTGTG	CGGGAACGCGGGCTGCCTCCACAGCTGTCAATACCGCCTCTTAACCCCCCTTCTCTTGCTTTCCCGACTTTTTACGCATGCGCAAACTCCAACCCTCCCCCCTCCTCCCGCCA	WILDTYPE_BUT_HAS_SNP_DELETION__Lincrna.noflip.NA__p1@DLEU1__chr13:50656191..50656399,+__16.1.0.0.69.1
ACTGGCCGCTTCACTGCGGGAACGCGGGCTGCCTCCACAGCTGTCAATACCGCCTCTTAACCCCCCTTCTCTTGCTTTCCCGACTTTTTACGCATGCGCAAACTCCAACCCTCCCCCCTCCTCCCGCCAGGTACCTCTAGAATAGTCGCGCTAGATCGGAAGAGCGTCG	WILDTYPE_BUT_HAS_SNP_DELETION	16.1.0.0.69.1.2	none	Lincrna.noflip.NA__p1@DLEU1__chr13:50656191..50656399,+	Lincrna.noflip.NA__p1@DLEU1__chr13:50656191..50656399,+,16.1	chr13	50656191	50656399	+	50656191	50656305	1	0	114	1	1	0	none	ATAGTCGCGCT	CGGGAACGCGGGCTGCCTCCACAGCTGTCAATACCGCCTCTTAACCCCCCTTCTCTTGCTTTCCCGACTTTTTACGCATGCGCAAACTCCAACCCTCCCCCCTCCTCCCGCCA	WILDTYPE_BUT_HAS_SNP_DELETION__Lincrna.noflip.NA__p1@DLEU1__chr13:50656191..50656399,+__16.1.0.0.69.1
ACTGGCCGCTTCACTGCGGGAACGCGGGCTGCCTCCACAGCTGTCAATACCGCCTCTTAACCCCCCTTCTCTTGCTTTCCCGACTTTTTACGCATGCGCAAACTCCAACCCTCCCCCCTCCTCCCGCCAGGTACCTCTAGAGAGTTGTTTGCAGATCGGAAGAGCGTCG	WILDTYPE_BUT_HAS_SNP_DELETION	16.1.0.0.69.1.3	none	Lincrna.noflip.NA__p1@DLEU1__chr13:50656191..50656399,+	Lincrna.noflip.NA__p1@DLEU1__chr13:50656191..50656399,+,16.1	chr13	50656191	50656399	+	50656191	50656305	1	0	114	1	1	0	none	GAGTTGTTTGC	CGGGAACGCGGGCTGCCTCCACAGCTGTCAATACCGCCTCTTAACCCCCCTTCTCTTGCTTTCCCGACTTTTTACGCATGCGCAAACTCCAACCCTCCCCCCTCCTCCCGCCA	WILDTYPE_BUT_HAS_SNP_DELETION__Lincrna.noflip.NA__p1@DLEU1__chr13:50656191..50656399,+__16.1.0.0.69.1
ACTGGCCGCTTCACTGCGGGAACGCGGGCTGCCTCCACAGCTGTCAATACCGCCTCTTAACCCCCCTTCTCTTGCTTTCCCGACTTTTTACGCATGCGCAAACTCCAACCCTCCCCCCTCCTCCCGCCAGGTACCTCTAGATGCGGACGTTCAGATCGGAAGAGCGTCG	WILDTYPE_BUT_HAS_SNP_DELETION	16.1.0.0.69.1.4	none	Lincrna.noflip.NA__p1@DLEU1__chr13:50656191..50656399,+	Lincrna.noflip.NA__p1@DLEU1__chr13:50656191..50656399,+,16.1	chr13	50656191	50656399	+	50656191	50656305	1	0	114	1	1	0	none	TGCGGACGTTC	CGGGAACGCGGGCTGCCTCCACAGCTGTCAATACCGCCTCTTAACCCCCCTTCTCTTGCTTTCCCGACTTTTTACGCATGCGCAAACTCCAACCCTCCCCCCTCCTCCCGCCA	WILDTYPE_BUT_HAS_SNP_DELETION__Lincrna.noflip.NA__p1@DLEU1__chr13:50656191..50656399,+__16.1.0.0.69.1
ACTGGCCGCTTCACTGCGGGAACGCGGGCTGCCTCCACAGCTGTCAATACCGCCTCTTAACCCCCCTTCTCTTGCTTTCCCGACTTTTTACGCATGCGCAAACTCCAACCCTCCCCCCTCCTCCCGCCAGGTACCTCTAGAAAGATCGAACCAGATCGGAAGAGCGTCG	WILDTYPE_BUT_HAS_SNP_DELETION	16.1.0.0.69.1.5	none	Lincrna.noflip.NA__p1@DLEU1__chr13:50656191..50656399,+	Lincrna.noflip.NA__p1@DLEU1__chr13:50656191..50656399,+,16.1	chr13	50656191	50656399	+	50656191	50656305	1	0	114	1	1	0	none	AAGATCGAACC	CGGGAACGCGGGCTGCCTCCACAGCTGTCAATACCGCCTCTTAACCCCCCTTCTCTTGCTTTCCCGACTTTTTACGCATGCGCAAACTCCAACCCTCCCCCCTCCTCCCGCCA	WILDTYPE_BUT_HAS_SNP_DELETION__Lincrna.noflip.NA__p1@DLEU1__chr13:50656191..50656399,+__16.1.0.0.69.1
ACTGGCCGCTTCACTGCGGGAACGCGGGCTGCCTCCACAGCTGTCAATACCGCCTCTTAACCCCCCTTCTCTTGCTTTCCCGACTTTTTACGCATGCGCAAACTCCAACCCTCCCCCCTCCTCCCGCCAGGTACCTCTAGAATATTTACGCTAGATCGGAAGAGCGTCG	WILDTYPE_BUT_HAS_SNP_DELETION	16.1.0.0.69.1.6	none	Lincrna.noflip.NA__p1@DLEU1__chr13:50656191..50656399,+	Lincrna.noflip.NA__p1@DLEU1__chr13:50656191..50656399,+,16.1	chr13	50656191	50656399	+	50656191	50656305	1	0	114	1	1	0	none	ATATTTACGCT	CGGGAACGCGGGCTGCCTCCACAGCTGTCAATACCGCCTCTTAACCCCCCTTCTCTTGCTTTCCCGACTTTTTACGCATGCGCAAACTCCAACCCTCCCCCCTCCTCCCGCCA	WILDTYPE_BUT_HAS_SNP_DELETION__Lincrna.noflip.NA__p1@DLEU1__chr13:50656191..50656399,+__16.1.0.0.69.1
ACTGGCCGCTTCACTGCGGGAACGCGGGCTGCCTCCACAGCTGTCAATACCGCCTCTTAACCCCCCTTCTCTTGCTTTCCCGACTTTTTACGCATGCGCAAACTCCAACCCTCCCCCCTCCTCCCGCCAGGTACCTCTAGATATAAGAAAACAGATCGGAAGAGCGTCG	WILDTYPE_BUT_HAS_SNP_DELETION	16.1.0.0.69.1.7	none	Lincrna.noflip.NA__p1@DLEU1__chr13:50656191..50656399,+	Lincrna.noflip.NA__p1@DLEU1__chr13:50656191..50656399,+,16.1	chr13	50656191	50656399	+	50656191	50656305	1	0	114	1	1	0	none	TATAAGAAAAC	CGGGAACGCGGGCTGCCTCCACAGCTGTCAATACCGCCTCTTAACCCCCCTTCTCTTGCTTTCCCGACTTTTTACGCATGCGCAAACTCCAACCCTCCCCCCTCCTCCCGCCA	WILDTYPE_BUT_HAS_SNP_DELETION__Lincrna.noflip.NA__p1@DLEU1__chr13:50656191..50656399,+__16.1.0.0.69.1
ACTGGCCGCTTCACTGCGGGAACGCGGGCTGCCTCCACAGCTGTCAATACCGCCTCTTAACCCCCCTTCTCTTGCTTTCCCGACTTTTTACGCATGCGCAAACTCCAACCCTCCCCCCTCCTCCCGCCAGGTACCTCTAGAAATCATGGGGTAGATCGGAAGAGCGTCG	WILDTYPE_BUT_HAS_SNP_DELETION	16.1.0.0.69.1.8	none	Lincrna.noflip.NA__p1@DLEU1__chr13:50656191..50656399,+	Lincrna.noflip.NA__p1@DLEU1__chr13:50656191..50656399,+,16.1	chr13	50656191	50656399	+	50656191	50656305	1	0	114	1	1	0	none	AATCATGGGGT	CGGGAACGCGGGCTGCCTCCACAGCTGTCAATACCGCCTCTTAACCCCCCTTCTCTTGCTTTCCCGACTTTTTACGCATGCGCAAACTCCAACCCTCCCCCCTCCTCCCGCCA	WILDTYPE_BUT_HAS_SNP_DELETION__Lincrna.noflip.NA__p1@DLEU1__chr13:50656191..50656399,+__16.1.0.0.69.1
ACTGGCCGCTTCACTGCGGGAACGCGGGCTGCCTCCACAGCTGTCAATACCGCCTCTTAACCCCCCTTCTCTTGCTTTCCCGACTTTTTACGCATGCGCAAACTCCAACCCTCCCCCCTCCTCCCGCCAGGTACCTCTAGACATAACGTACGAGATCGGAAGAGCGTCG	WILDTYPE_BUT_HAS_SNP_DELETION	16.1.0.0.69.1.9	none	Lincrna.noflip.NA__p1@DLEU1__chr13:50656191..50656399,+	Lincrna.noflip.NA__p1@DLEU1__chr13:50656191..50656399,+,16.1	chr13	50656191	50656399	+	50656191	50656305	1	0	114	1	1	0	none	CATAACGTACG	CGGGAACGCGGGCTGCCTCCACAGCTGTCAATACCGCCTCTTAACCCCCCTTCTCTTGCTTTCCCGACTTTTTACGCATGCGCAAACTCCAACCCTCCCCCCTCCTCCCGCCA	WILDTYPE_BUT_HAS_SNP_DELETION__Lincrna.noflip.NA__p1@DLEU1__chr13:50656191..50656399,+__16.1.0.0.69.1
ACTGGCCGCTTCACTGCGGGAACGCGGGCTGCCTCCACAGCTGTCAATACCGCCTCTTAACCCCCCTTCTCTTGCTTTCCCGACTTTTTACGCATGCGCAAACTCCAACCCTCCCCCCTCCTCCCGCCAGGTACCTCTAGAACCCTTGGAAAAGATCGGAAGAGCGTCG	WILDTYPE_BUT_HAS_SNP_DELETION	16.1.0.0.69.1.10	none	Lincrna.noflip.NA__p1@DLEU1__chr13:50656191..50656399,+	Lincrna.noflip.NA__p1@DLEU1__chr13:50656191..50656399,+,16.1	chr13	50656191	50656399	+	50656191	50656305	1	0	114	1	1	0	none	ACCCTTGGAAA	CGGGAACGCGGGCTGCCTCCACAGCTGTCAATACCGCCTCTTAACCCCCCTTCTCTTGCTTTCCCGACTTTTTACGCATGCGCAAACTCCAACCCTCCCCCCTCCTCCCGCCA	WILDTYPE_BUT_HAS_SNP_DELETION__Lincrna.noflip.NA__p1@DLEU1__chr13:50656191..50656399,+__16.1.0.0.69.1
ACTGGCCGCTTCACTGCGGGAACGCGGGCTGCCTCCACAGCTGTCAATACCGCCTCTTAACCCCCCTTCTCTTGCTTTCCCGACTTTTTACGCATGCGCAAACTCCAACCCTCCCCCCTCCTCCCGCCAGGTACCTCTAGATTTGGTAATCGAGATCGGAAGAGCGTCG	WILDTYPE_BUT_HAS_SNP_DELETION	16.1.0.0.69.1.11	none	Lincrna.noflip.NA__p1@DLEU1__chr13:50656191..50656399,+	Lincrna.noflip.NA__p1@DLEU1__chr13:50656191..50656399,+,16.1	chr13	50656191	50656399	+	50656191	50656305	1	0	114	1	1	0	none	TTTGGTAATCG	CGGGAACGCGGGCTGCCTCCACAGCTGTCAATACCGCCTCTTAACCCCCCTTCTCTTGCTTTCCCGACTTTTTACGCATGCGCAAACTCCAACCCTCCCCCCTCCTCCCGCCA	WILDTYPE_BUT_HAS_SNP_DELETION__Lincrna.noflip.NA__p1@DLEU1__chr13:50656191..50656399,+__16.1.0.0.69.1
ACTGGCCGCTTCACTGCGGGAACGCGGGCTGCCTCCACAGCTGTCAATACCGCCTCTTAACCCCCCTTCTCTTGCTTTCCCGACTTTTTACGCATGCGCAAACTCCAACCCTCCCCCCTCCTCCCGCCAGGTACCTCTAGACCCGATAAAGCAGATCGGAAGAGCGTCG	WILDTYPE_BUT_HAS_SNP_DELETION	16.1.0.0.69.1.12	none	Lincrna.noflip.NA__p1@DLEU1__chr13:50656191..50656399,+	Lincrna.noflip.NA__p1@DLEU1__chr13:50656191..50656399,+,16.1	chr13	50656191	50656399	+	50656191	50656305	1	0	114	1	1	0	none	CCCGATAAAGC	CGGGAACGCGGGCTGCCTCCACAGCTGTCAATACCGCCTCTTAACCCCCCTTCTCTTGCTTTCCCGACTTTTTACGCATGCGCAAACTCCAACCCTCCCCCCTCCTCCCGCCA	WILDTYPE_BUT_HAS_SNP_DELETION__Lincrna.noflip.NA__p1@DLEU1__chr13:50656191..50656399,+__16.1.0.0.69.1
ACTGGCCGCTTCACTGCGGGAACGCGGGCTGCCTCCACAGCTGTCAATACCGCCTCTTAACCCCCCTTCTCTTGCTTTCCCGACTTTTTACGCATGCGCAAACTCCAACCCTCCCCCCTCCTCCCGCCAGGTACCTCTAGACGAGATATGGAAGATCGGAAGAGCGTCG	WILDTYPE_BUT_HAS_SNP_DELETION	16.1.0.0.69.1.13	none	Lincrna.noflip.NA__p1@DLEU1__chr13:50656191..50656399,+	Lincrna.noflip.NA__p1@DLEU1__chr13:50656191..50656399,+,16.1	chr13	50656191	50656399	+	50656191	50656305	1	0	114	1	1	0	none	CGAGATATGGA	CGGGAACGCGGGCTGCCTCCACAGCTGTCAATACCGCCTCTTAACCCCCCTTCTCTTGCTTTCCCGACTTTTTACGCATGCGCAAACTCCAACCCTCCCCCCTCCTCCCGCCA	WILDTYPE_BUT_HAS_SNP_DELETION__Lincrna.noflip.NA__p1@DLEU1__chr13:50656191..50656399,+__16.1.0.0.69.1
ACTGGCCGCTTCACTGCGGGAACGCGGGCTGCCTCCACAGCTGTCAATACCGCCTCTTAACCCCCCTTCTCTTGCTTTCCCGACTTTTTACGCATGCGCAAACTCCAACCCTCCCCCCTCCTCCCGCCAGGTACCTCTAGAGTGTACGCTAAAGATCGGAAGAGCGTCG	WILDTYPE_BUT_HAS_SNP_DELETION	16.1.0.0.69.1.14	none	Lincrna.noflip.NA__p1@DLEU1__chr13:50656191..50656399,+	Lincrna.noflip.NA__p1@DLEU1__chr13:50656191..50656399,+,16.1	chr13	50656191	50656399	+	50656191	50656305	1	0	114	1	1	0	none	GTGTACGCTAA	CGGGAACGCGGGCTGCCTCCACAGCTGTCAATACCGCCTCTTAACCCCCCTTCTCTTGCTTTCCCGACTTTTTACGCATGCGCAAACTCCAACCCTCCCCCCTCCTCCCGCCA	WILDTYPE_BUT_HAS_SNP_DELETION__Lincrna.noflip.NA__p1@DLEU1__chr13:50656191..50656399,+__16.1.0.0.69.1
ACTGGCCGCTTCACTGCGGGAACGCGGGCTGCCTCCACAGCTGTCAATACCGCCTCTTAACCCCCCTTCTCTTGCTTTCCCGACTTTTTACGCATGCGCAAACTCCAACCCTCCCCCCTCCTCCCGCCAGGTACCTCTAGAATGTCGGGTGTAGATCGGAAGAGCGTCG	WILDTYPE_BUT_HAS_SNP_DELETION	16.1.0.0.69.1.15	none	Lincrna.noflip.NA__p1@DLEU1__chr13:50656191..50656399,+	Lincrna.noflip.NA__p1@DLEU1__chr13:50656191..50656399,+,16.1	chr13	50656191	50656399	+	50656191	50656305	1	0	114	1	1	0	none	ATGTCGGGTGT	CGGGAACGCGGGCTGCCTCCACAGCTGTCAATACCGCCTCTTAACCCCCCTTCTCTTGCTTTCCCGACTTTTTACGCATGCGCAAACTCCAACCCTCCCCCCTCCTCCCGCCA	WILDTYPE_BUT_HAS_SNP_DELETION__Lincrna.noflip.NA__p1@DLEU1__chr13:50656191..50656399,+__16.1.0.0.69.1
ACTGGCCGCTTCACTGCGGGAACGCGGGCTGCCTCCACAGCTGTCAATACCGCCTCTTAACCCCCCTTCTCTTGCTTTCCCGACTTTTTACGCATGCGCAAACTCCAACCCTCCCCCCTCCTCCCGCCAGGTACCTCTAGAACGTCACGCTGAGATCGGAAGAGCGTCG	WILDTYPE_BUT_HAS_SNP_DELETION	16.1.0.0.69.1.16	none	Lincrna.noflip.NA__p1@DLEU1__chr13:50656191..50656399,+	Lincrna.noflip.NA__p1@DLEU1__chr13:50656191..50656399,+,16.1	chr13	50656191	50656399	+	50656191	50656305	1	0	114	1	1	0	none	ACGTCACGCTG	CGGGAACGCGGGCTGCCTCCACAGCTGTCAATACCGCCTCTTAACCCCCCTTCTCTTGCTTTCCCGACTTTTTACGCATGCGCAAACTCCAACCCTCCCCCCTCCTCCCGCCA	WILDTYPE_BUT_HAS_SNP_DELETION__Lincrna.noflip.NA__p1@DLEU1__chr13:50656191..50656399,+__16.1.0.0.69.1
ACTGGCCGCTTCACTGCGGGAACGCGGGCTGCCTCCACAGCTGTCAATACCGCCTCTTAACCCCCCTTCTCTTGCTTTCCCGACTTTTTACGCATGCGCAAACTCCAACCCTCCCCCCTCCTCCCGCCAGGTACCTCTAGACAGTTACGCCGAGATCGGAAGAGCGTCG	WILDTYPE_BUT_HAS_SNP_DELETION	16.1.0.0.69.1.17	none	Lincrna.noflip.NA__p1@DLEU1__chr13:50656191..50656399,+	Lincrna.noflip.NA__p1@DLEU1__chr13:50656191..50656399,+,16.1	chr13	50656191	50656399	+	50656191	50656305	1	0	114	1	1	0	none	CAGTTACGCCG	CGGGAACGCGGGCTGCCTCCACAGCTGTCAATACCGCCTCTTAACCCCCCTTCTCTTGCTTTCCCGACTTTTTACGCATGCGCAAACTCCAACCCTCCCCCCTCCTCCCGCCA	WILDTYPE_BUT_HAS_SNP_DELETION__Lincrna.noflip.NA__p1@DLEU1__chr13:50656191..50656399,+__16.1.0.0.69.1
ACTGGCCGCTTCACTGCGGGAACGCGGGCTGCCTCCACAGCTGTCAATACCGCCTCTTAACCCCCCTTCTCTTGCTTTCCCGACTTTTTACGCATGCGCAAACTCCAACCCTCCCCCCTCCTCCCGCCAGGTACCTCTAGAAGATGGACTTAAGATCGGAAGAGCGTCG	WILDTYPE_BUT_HAS_SNP_DELETION	16.1.0.0.69.1.18	none	Lincrna.noflip.NA__p1@DLEU1__chr13:50656191..50656399,+	Lincrna.noflip.NA__p1@DLEU1__chr13:50656191..50656399,+,16.1	chr13	50656191	50656399	+	50656191	50656305	1	0	114	1	1	0	none	AGATGGACTTA	CGGGAACGCGGGCTGCCTCCACAGCTGTCAATACCGCCTCTTAACCCCCCTTCTCTTGCTTTCCCGACTTTTTACGCATGCGCAAACTCCAACCCTCCCCCCTCCTCCCGCCA	WILDTYPE_BUT_HAS_SNP_DELETION__Lincrna.noflip.NA__p1@DLEU1__chr13:50656191..50656399,+__16.1.0.0.69.1
ACTGGCCGCTTCACTGCGGGAACGCGGGCTGCCTCCACAGCTGTCAATACCGCCTCTTAACCCCCCTTCTCTTGCTTTCCCGACTTTTTACGCATGCGCAAACTCCAACCCTCCCCCCTCCTCCCGCCAGGTACCTCTAGACATTCGACGAGAGATCGGAAGAGCGTCG	WILDTYPE_BUT_HAS_SNP_DELETION	16.1.0.0.69.1.19	none	Lincrna.noflip.NA__p1@DLEU1__chr13:50656191..50656399,+	Lincrna.noflip.NA__p1@DLEU1__chr13:50656191..50656399,+,16.1	chr13	50656191	50656399	+	50656191	50656305	1	0	114	1	1	0	none	CATTCGACGAG	CGGGAACGCGGGCTGCCTCCACAGCTGTCAATACCGCCTCTTAACCCCCCTTCTCTTGCTTTCCCGACTTTTTACGCATGCGCAAACTCCAACCCTCCCCCCTCCTCCCGCCA	WILDTYPE_BUT_HAS_SNP_DELETION__Lincrna.noflip.NA__p1@DLEU1__chr13:50656191..50656399,+__16.1.0.0.69.1
ACTGGCCGCTTCACTGCGGGAACGCGGGCTGCCTCCACAGCTGTCAATACCGCCTCTTAACCCCCCTTCTCTTGCTTTCCCGACTTTTTACGCATGCGCAAACTCCAACCCTCCCCCCTCCTCCCGCCAGGTACCTCTAGAATAGGCAGTATAGATCGGAAGAGCGTCG	WILDTYPE_BUT_HAS_SNP_DELETION	16.1.0.0.69.1.20	none	Lincrna.noflip.NA__p1@DLEU1__chr13:50656191..50656399,+	Lincrna.noflip.NA__p1@DLEU1__chr13:50656191..50656399,+,16.1	chr13	50656191	50656399	+	50656191	50656305	1	0	114	1	1	0	none	ATAGGCAGTAT	CGGGAACGCGGGCTGCCTCCACAGCTGTCAATACCGCCTCTTAACCCCCCTTCTCTTGCTTTCCCGACTTTTTACGCATGCGCAAACTCCAACCCTCCCCCCTCCTCCCGCCA	WILDTYPE_BUT_HAS_SNP_DELETION__Lincrna.noflip.NA__p1@DLEU1__chr13:50656191..50656399,+__16.1.0.0.69.1
ACTGGCCGCTTCACTGCGGGAACGCGGGCTGCCTCCACAGCTGTCAATACCGCCTCTTAACCCCCCTTCTCTTGCTTTCCCGACTTTTTACGCATGCGCAAACTCCAACCCTCCCCCCTCCTCCCGCCAGGTACCTCTAGAGTGTCGGAATAAGATCGGAAGAGCGTCG	WILDTYPE_BUT_HAS_SNP_DELETION	16.1.0.0.69.1.21	none	Lincrna.noflip.NA__p1@DLEU1__chr13:50656191..50656399,+	Lincrna.noflip.NA__p1@DLEU1__chr13:50656191..50656399,+,16.1	chr13	50656191	50656399	+	50656191	50656305	1	0	114	1	1	0	none	GTGTCGGAATA	CGGGAACGCGGGCTGCCTCCACAGCTGTCAATACCGCCTCTTAACCCCCCTTCTCTTGCTTTCCCGACTTTTTACGCATGCGCAAACTCCAACCCTCCCCCCTCCTCCCGCCA	WILDTYPE_BUT_HAS_SNP_DELETION__Lincrna.noflip.NA__p1@DLEU1__chr13:50656191..50656399,+__16.1.0.0.69.1
ACTGGCCGCTTCACTGCGGGAACGCGGGCTGCCTCCACAGCTGTCAATACCGCCTCTTAACCCCCCTTCTCTTGCTTTCCCGACTTTTTACGCATGCGCAAACTCCAACCCTCCCCCCTCCTCCCGCCAGGTACCTCTAGACCAGTACGCACAGATCGGAAGAGCGTCG	WILDTYPE_BUT_HAS_SNP_DELETION	16.1.0.0.69.1.22	none	Lincrna.noflip.NA__p1@DLEU1__chr13:50656191..50656399,+	Lincrna.noflip.NA__p1@DLEU1__chr13:50656191..50656399,+,16.1	chr13	50656191	50656399	+	50656191	50656305	1	0	114	1	1	0	none	CCAGTACGCAC	CGGGAACGCGGGCTGCCTCCACAGCTGTCAATACCGCCTCTTAACCCCCCTTCTCTTGCTTTCCCGACTTTTTACGCATGCGCAAACTCCAACCCTCCCCCCTCCTCCCGCCA	WILDTYPE_BUT_HAS_SNP_DELETION__Lincrna.noflip.NA__p1@DLEU1__chr13:50656191..50656399,+__16.1.0.0.69.1
ACTGGCCGCTTCACTGCGGGAACGCGGGCTGCCTCCACAGCTGTCAATACCGCCTCTTAACCCCCCTTCTCTTGCTTTCCCGACTTTTTACGCATGCGCAAACTCCAACCCTCCCCCCTCCTCCCGCCAGGTACCTCTAGATGAACGAATAAAGATCGGAAGAGCGTCG	WILDTYPE_BUT_HAS_SNP_DELETION	16.1.0.0.69.1.23	none	Lincrna.noflip.NA__p1@DLEU1__chr13:50656191..50656399,+	Lincrna.noflip.NA__p1@DLEU1__chr13:50656191..50656399,+,16.1	chr13	50656191	50656399	+	50656191	50656305	1	0	114	1	1	0	none	TGAACGAATAA	CGGGAACGCGGGCTGCCTCCACAGCTGTCAATACCGCCTCTTAACCCCCCTTCTCTTGCTTTCCCGACTTTTTACGCATGCGCAAACTCCAACCCTCCCCCCTCCTCCCGCCA	WILDTYPE_BUT_HAS_SNP_DELETION__Lincrna.noflip.NA__p1@DLEU1__chr13:50656191..50656399,+__16.1.0.0.69.1
ACTGGCCGCTTCACTGCGGGAACGCGGGCTGCCTCCACAGCTGTCAATACCGCCTCTTAACCCCCCTTCTCTTGCTTTCCCGACTTTTTACGCATGCGCAAACTCCAACCCTCCCCCCTCCTCCCGCCAGGTACCTCTAGATGCGACTACGAAGATCGGAAGAGCGTCG	WILDTYPE_BUT_HAS_SNP_DELETION	16.1.0.0.69.1.24	none	Lincrna.noflip.NA__p1@DLEU1__chr13:50656191..50656399,+	Lincrna.noflip.NA__p1@DLEU1__chr13:50656191..50656399,+,16.1	chr13	50656191	50656399	+	50656191	50656305	1	0	114	1	1	0	none	TGCGACTACGA	CGGGAACGCGGGCTGCCTCCACAGCTGTCAATACCGCCTCTTAACCCCCCTTCTCTTGCTTTCCCGACTTTTTACGCATGCGCAAACTCCAACCCTCCCCCCTCCTCCCGCCA	WILDTYPE_BUT_HAS_SNP_DELETION__Lincrna.noflip.NA__p1@DLEU1__chr13:50656191..50656399,+__16.1.0.0.69.1
ACTGGCCGCTTCACTGCGGGAACGCGGGCTGCCTCCACAGCTGTCAATACCGCCTCTTAACCCCCCTTCTCTTGCTTTCCCGACTTTTTACGCATGCGCAAACTCCAACCCTCCCCCCTCCTCCCGCCAGGTACCTCTAGAAACGGTGGACCAGATCGGAAGAGCGTCG	WILDTYPE_BUT_HAS_SNP_DELETION	16.1.0.0.69.1.25	none	Lincrna.noflip.NA__p1@DLEU1__chr13:50656191..50656399,+	Lincrna.noflip.NA__p1@DLEU1__chr13:50656191..50656399,+,16.1	chr13	50656191	50656399	+	50656191	50656305	1	0	114	1	1	0	none	AACGGTGGACC	CGGGAACGCGGGCTGCCTCCACAGCTGTCAATACCGCCTCTTAACCCCCCTTCTCTTGCTTTCCCGACTTTTTACGCATGCGCAAACTCCAACCCTCCCCCCTCCTCCCGCCA	WILDTYPE_BUT_HAS_SNP_DELETION__Lincrna.noflip.NA__p1@DLEU1__chr13:50656191..50656399,+__16.1.0.0.69.1
ACTGGCCGCTTCACTGCGGGAACGCGGGCTGCCTCCACAGCTGTCAATACCGCCTCTTAACCCCCCTTCTCTTGCTTTCCCGACTTTTTACGCATGCGCAAACTCCAACCCTCCCCCCTCCTCCCGCCAGGTACCTCTAGAGTGACGGTGGTAGATCGGAAGAGCGTCG	WILDTYPE_BUT_HAS_SNP_DELETION	16.1.0.0.69.1.26	none	Lincrna.noflip.NA__p1@DLEU1__chr13:50656191..50656399,+	Lincrna.noflip.NA__p1@DLEU1__chr13:50656191..50656399,+,16.1	chr13	50656191	50656399	+	50656191	50656305	1	0	114	1	1	0	none	GTGACGGTGGT	CGGGAACGCGGGCTGCCTCCACAGCTGTCAATACCGCCTCTTAACCCCCCTTCTCTTGCTTTCCCGACTTTTTACGCATGCGCAAACTCCAACCCTCCCCCCTCCTCCCGCCA	WILDTYPE_BUT_HAS_SNP_DELETION__Lincrna.noflip.NA__p1@DLEU1__chr13:50656191..50656399,+__16.1.0.0.69.1
ACTGGCCGCTTCACTGCGGGAACGCGGGCTGCCTCCACAGCTGTCAATACCGCCTCTTAACCCCCCTTCTCTTGCTTTCCCGACATTTTACGCATGCGCAAACTCCAACCCTCCCCCCTCCTCCCGCCAGGTACCTCTAGACTGCGTGAGGTAGATCGGAAGAGCGTCG	WILDTYPE_BUT_HAS_SNP_DELETION	16.1.0.0.70.1.1	16.1.0.0.71.1,16.1.0.0.72.1,16.1.0.0.73.1,16.1.0.0.74.1	Lincrna.noflip.NA__p1@DLEU1__chr13:50656191..50656399,+	Lincrna.noflip.NA__p1@DLEU1__chr13:50656191..50656399,+,16.1	chr13	50656191	50656399	+	50656191	50656305	1	0	114	1	1	0	none	CTGCGTGAGGT	CGGGAACGCGGGCTGCCTCCACAGCTGTCAATACCGCCTCTTAACCCCCCTTCTCTTGCTTTCCCGACATTTTACGCATGCGCAAACTCCAACCCTCCCCCCTCCTCCCGCCA	WILDTYPE_BUT_HAS_SNP_DELETION__Lincrna.noflip.NA__p1@DLEU1__chr13:50656191..50656399,+__16.1.0.0.70.1
ACTGGCCGCTTCACTGCGGGAACGCGGGCTGCCTCCACAGCTGTCAATACCGCCTCTTAACCCCCCTTCTCTTGCTTTCCCGACATTTTACGCATGCGCAAACTCCAACCCTCCCCCCTCCTCCCGCCAGGTACCTCTAGACTTAGCTAAACAGATCGGAAGAGCGTCG	WILDTYPE_BUT_HAS_SNP_DELETION	16.1.0.0.70.1.2	16.1.0.0.71.1,16.1.0.0.72.1,16.1.0.0.73.1,16.1.0.0.74.1	Lincrna.noflip.NA__p1@DLEU1__chr13:50656191..50656399,+	Lincrna.noflip.NA__p1@DLEU1__chr13:50656191..50656399,+,16.1	chr13	50656191	50656399	+	50656191	50656305	1	0	114	1	1	0	none	CTTAGCTAAAC	CGGGAACGCGGGCTGCCTCCACAGCTGTCAATACCGCCTCTTAACCCCCCTTCTCTTGCTTTCCCGACATTTTACGCATGCGCAAACTCCAACCCTCCCCCCTCCTCCCGCCA	WILDTYPE_BUT_HAS_SNP_DELETION__Lincrna.noflip.NA__p1@DLEU1__chr13:50656191..50656399,+__16.1.0.0.70.1
ACTGGCCGCTTCACTGCGGGAACGCGGGCTGCCTCCACAGCTGTCAATACCGCCTCTTAACCCCCCTTCTCTTGCTTTCCCGACATTTTACGCATGCGCAAACTCCAACCCTCCCCCCTCCTCCCGCCAGGTACCTCTAGATTGATCGCATAAGATCGGAAGAGCGTCG	WILDTYPE_BUT_HAS_SNP_DELETION	16.1.0.0.70.1.3	16.1.0.0.71.1,16.1.0.0.72.1,16.1.0.0.73.1,16.1.0.0.74.1	Lincrna.noflip.NA__p1@DLEU1__chr13:50656191..50656399,+	Lincrna.noflip.NA__p1@DLEU1__chr13:50656191..50656399,+,16.1	chr13	50656191	50656399	+	50656191	50656305	1	0	114	1	1	0	none	TTGATCGCATA	CGGGAACGCGGGCTGCCTCCACAGCTGTCAATACCGCCTCTTAACCCCCCTTCTCTTGCTTTCCCGACATTTTACGCATGCGCAAACTCCAACCCTCCCCCCTCCTCCCGCCA	WILDTYPE_BUT_HAS_SNP_DELETION__Lincrna.noflip.NA__p1@DLEU1__chr13:50656191..50656399,+__16.1.0.0.70.1
ACTGGCCGCTTCACTGCGGGAACGCGGGCTGCCTCCACAGCTGTCAATACCGCCTCTTAACCCCCCTTCTCTTGCTTTCCCGACATTTTACGCATGCGCAAACTCCAACCCTCCCCCCTCCTCCCGCCAGGTACCTCTAGACATAAGTCAATAGATCGGAAGAGCGTCG	WILDTYPE_BUT_HAS_SNP_DELETION	16.1.0.0.70.1.4	16.1.0.0.71.1,16.1.0.0.72.1,16.1.0.0.73.1,16.1.0.0.74.1	Lincrna.noflip.NA__p1@DLEU1__chr13:50656191..50656399,+	Lincrna.noflip.NA__p1@DLEU1__chr13:50656191..50656399,+,16.1	chr13	50656191	50656399	+	50656191	50656305	1	0	114	1	1	0	none	CATAAGTCAAT	CGGGAACGCGGGCTGCCTCCACAGCTGTCAATACCGCCTCTTAACCCCCCTTCTCTTGCTTTCCCGACATTTTACGCATGCGCAAACTCCAACCCTCCCCCCTCCTCCCGCCA	WILDTYPE_BUT_HAS_SNP_DELETION__Lincrna.noflip.NA__p1@DLEU1__chr13:50656191..50656399,+__16.1.0.0.70.1
ACTGGCCGCTTCACTGCGGGAACGCGGGCTGCCTCCACAGCTGTCAATACCGCCTCTTAACCCCCCTTCTCTTGCTTTCCCGACATTTTACGCATGCGCAAACTCCAACCCTCCCCCCTCCTCCCGCCAGGTACCTCTAGAGTCACGTCGAAAGATCGGAAGAGCGTCG	WILDTYPE_BUT_HAS_SNP_DELETION	16.1.0.0.70.1.5	16.1.0.0.71.1,16.1.0.0.72.1,16.1.0.0.73.1,16.1.0.0.74.1	Lincrna.noflip.NA__p1@DLEU1__chr13:50656191..50656399,+	Lincrna.noflip.NA__p1@DLEU1__chr13:50656191..50656399,+,16.1	chr13	50656191	50656399	+	50656191	50656305	1	0	114	1	1	0	none	GTCACGTCGAA	CGGGAACGCGGGCTGCCTCCACAGCTGTCAATACCGCCTCTTAACCCCCCTTCTCTTGCTTTCCCGACATTTTACGCATGCGCAAACTCCAACCCTCCCCCCTCCTCCCGCCA	WILDTYPE_BUT_HAS_SNP_DELETION__Lincrna.noflip.NA__p1@DLEU1__chr13:50656191..50656399,+__16.1.0.0.70.1
ACTGGCCGCTTCACTGCGGGAACGCGGGCTGCCTCCACAGCTGTCAATACCGCCTCTTAACCCCCCTTCTCTTGCTTTCCCGACATTTTACGCATGCGCAAACTCCAACCCTCCCCCCTCCTCCCGCCAGGTACCTCTAGACATAAAAGGAGAGATCGGAAGAGCGTCG	WILDTYPE_BUT_HAS_SNP_DELETION	16.1.0.0.70.1.6	16.1.0.0.71.1,16.1.0.0.72.1,16.1.0.0.73.1,16.1.0.0.74.1	Lincrna.noflip.NA__p1@DLEU1__chr13:50656191..50656399,+	Lincrna.noflip.NA__p1@DLEU1__chr13:50656191..50656399,+,16.1	chr13	50656191	50656399	+	50656191	50656305	1	0	114	1	1	0	none	CATAAAAGGAG	CGGGAACGCGGGCTGCCTCCACAGCTGTCAATACCGCCTCTTAACCCCCCTTCTCTTGCTTTCCCGACATTTTACGCATGCGCAAACTCCAACCCTCCCCCCTCCTCCCGCCA	WILDTYPE_BUT_HAS_SNP_DELETION__Lincrna.noflip.NA__p1@DLEU1__chr13:50656191..50656399,+__16.1.0.0.70.1
ACTGGCCGCTTCACTGCGGGAACGCGGGCTGCCTCCACAGCTGTCAATACCGCCTCTTAACCCCCCTTCTCTTGCTTTCCCGACATTTTACGCATGCGCAAACTCCAACCCTCCCCCCTCCTCCCGCCAGGTACCTCTAGAGATAACGACGCAGATCGGAAGAGCGTCG	WILDTYPE_BUT_HAS_SNP_DELETION	16.1.0.0.70.1.7	16.1.0.0.71.1,16.1.0.0.72.1,16.1.0.0.73.1,16.1.0.0.74.1	Lincrna.noflip.NA__p1@DLEU1__chr13:50656191..50656399,+	Lincrna.noflip.NA__p1@DLEU1__chr13:50656191..50656399,+,16.1	chr13	50656191	50656399	+	50656191	50656305	1	0	114	1	1	0	none	GATAACGACGC	CGGGAACGCGGGCTGCCTCCACAGCTGTCAATACCGCCTCTTAACCCCCCTTCTCTTGCTTTCCCGACATTTTACGCATGCGCAAACTCCAACCCTCCCCCCTCCTCCCGCCA	WILDTYPE_BUT_HAS_SNP_DELETION__Lincrna.noflip.NA__p1@DLEU1__chr13:50656191..50656399,+__16.1.0.0.70.1
ACTGGCCGCTTCACTGCGGGAACGCGGGCTGCCTCCACAGCTGTCAATACCGCCTCTTAACCCCCCTTCTCTTGCTTTCCCGACATTTTACGCATGCGCAAACTCCAACCCTCCCCCCTCCTCCCGCCAGGTACCTCTAGATGGACCATGACAGATCGGAAGAGCGTCG	WILDTYPE_BUT_HAS_SNP_DELETION	16.1.0.0.70.1.8	16.1.0.0.71.1,16.1.0.0.72.1,16.1.0.0.73.1,16.1.0.0.74.1	Lincrna.noflip.NA__p1@DLEU1__chr13:50656191..50656399,+	Lincrna.noflip.NA__p1@DLEU1__chr13:50656191..50656399,+,16.1	chr13	50656191	50656399	+	50656191	50656305	1	0	114	1	1	0	none	TGGACCATGAC	CGGGAACGCGGGCTGCCTCCACAGCTGTCAATACCGCCTCTTAACCCCCCTTCTCTTGCTTTCCCGACATTTTACGCATGCGCAAACTCCAACCCTCCCCCCTCCTCCCGCCA	WILDTYPE_BUT_HAS_SNP_DELETION__Lincrna.noflip.NA__p1@DLEU1__chr13:50656191..50656399,+__16.1.0.0.70.1
ACTGGCCGCTTCACTGCGGGAACGCGGGCTGCCTCCACAGCTGTCAATACCGCCTCTTAACCCCCCTTCTCTTGCTTTCCCGACATTTTACGCATGCGCAAACTCCAACCCTCCCCCCTCCTCCCGCCAGGTACCTCTAGAATATACCGGCGAGATCGGAAGAGCGTCG	WILDTYPE_BUT_HAS_SNP_DELETION	16.1.0.0.70.1.9	16.1.0.0.71.1,16.1.0.0.72.1,16.1.0.0.73.1,16.1.0.0.74.1	Lincrna.noflip.NA__p1@DLEU1__chr13:50656191..50656399,+	Lincrna.noflip.NA__p1@DLEU1__chr13:50656191..50656399,+,16.1	chr13	50656191	50656399	+	50656191	50656305	1	0	114	1	1	0	none	ATATACCGGCG	CGGGAACGCGGGCTGCCTCCACAGCTGTCAATACCGCCTCTTAACCCCCCTTCTCTTGCTTTCCCGACATTTTACGCATGCGCAAACTCCAACCCTCCCCCCTCCTCCCGCCA	WILDTYPE_BUT_HAS_SNP_DELETION__Lincrna.noflip.NA__p1@DLEU1__chr13:50656191..50656399,+__16.1.0.0.70.1
ACTGGCCGCTTCACTGCGGGAACGCGGGCTGCCTCCACAGCTGTCAATACCGCCTCTTAACCCCCCTTCTCTTGCTTTCCCGACATTTTACGCATGCGCAAACTCCAACCCTCCCCCCTCCTCCCGCCAGGTACCTCTAGACTTATAACAAGAGATCGGAAGAGCGTCG	WILDTYPE_BUT_HAS_SNP_DELETION	16.1.0.0.70.1.10	16.1.0.0.71.1,16.1.0.0.72.1,16.1.0.0.73.1,16.1.0.0.74.1	Lincrna.noflip.NA__p1@DLEU1__chr13:50656191..50656399,+	Lincrna.noflip.NA__p1@DLEU1__chr13:50656191..50656399,+,16.1	chr13	50656191	50656399	+	50656191	50656305	1	0	114	1	1	0	none	CTTATAACAAG	CGGGAACGCGGGCTGCCTCCACAGCTGTCAATACCGCCTCTTAACCCCCCTTCTCTTGCTTTCCCGACATTTTACGCATGCGCAAACTCCAACCCTCCCCCCTCCTCCCGCCA	WILDTYPE_BUT_HAS_SNP_DELETION__Lincrna.noflip.NA__p1@DLEU1__chr13:50656191..50656399,+__16.1.0.0.70.1
ACTGGCCGCTTCACTGCGGGAACGCGGGCTGCCTCCACAGCTGTCAATACCGCCTCTTAACCCCCCTTCTCTTGCTTTCCCGACATTTTACGCATGCGCAAACTCCAACCCTCCCCCCTCCTCCCGCCAGGTACCTCTAGATAAAATCGAGGAGATCGGAAGAGCGTCG	WILDTYPE_BUT_HAS_SNP_DELETION	16.1.0.0.70.1.11	16.1.0.0.71.1,16.1.0.0.72.1,16.1.0.0.73.1,16.1.0.0.74.1	Lincrna.noflip.NA__p1@DLEU1__chr13:50656191..50656399,+	Lincrna.noflip.NA__p1@DLEU1__chr13:50656191..50656399,+,16.1	chr13	50656191	50656399	+	50656191	50656305	1	0	114	1	1	0	none	TAAAATCGAGG	CGGGAACGCGGGCTGCCTCCACAGCTGTCAATACCGCCTCTTAACCCCCCTTCTCTTGCTTTCCCGACATTTTACGCATGCGCAAACTCCAACCCTCCCCCCTCCTCCCGCCA	WILDTYPE_BUT_HAS_SNP_DELETION__Lincrna.noflip.NA__p1@DLEU1__chr13:50656191..50656399,+__16.1.0.0.70.1
ACTGGCCGCTTCACTGCGGGAACGCGGGCTGCCTCCACAGCTGTCAATACCGCCTCTTAACCCCCCTTCTCTTGCTTTCCCGACATTTTACGCATGCGCAAACTCCAACCCTCCCCCCTCCTCCCGCCAGGTACCTCTAGAGAATAACGCTCAGATCGGAAGAGCGTCG	WILDTYPE_BUT_HAS_SNP_DELETION	16.1.0.0.70.1.12	16.1.0.0.71.1,16.1.0.0.72.1,16.1.0.0.73.1,16.1.0.0.74.1	Lincrna.noflip.NA__p1@DLEU1__chr13:50656191..50656399,+	Lincrna.noflip.NA__p1@DLEU1__chr13:50656191..50656399,+,16.1	chr13	50656191	50656399	+	50656191	50656305	1	0	114	1	1	0	none	GAATAACGCTC	CGGGAACGCGGGCTGCCTCCACAGCTGTCAATACCGCCTCTTAACCCCCCTTCTCTTGCTTTCCCGACATTTTACGCATGCGCAAACTCCAACCCTCCCCCCTCCTCCCGCCA	WILDTYPE_BUT_HAS_SNP_DELETION__Lincrna.noflip.NA__p1@DLEU1__chr13:50656191..50656399,+__16.1.0.0.70.1
ACTGGCCGCTTCACTGCGGGAACGCGGGCTGCCTCCACAGCTGTCAATACCGCCTCTTAACCCCCCTTCTCTTGCTTTCCCGACATTTTACGCATGCGCAAACTCCAACCCTCCCCCCTCCTCCCGCCAGGTACCTCTAGATACTACGCAATAGATCGGAAGAGCGTCG	WILDTYPE_BUT_HAS_SNP_DELETION	16.1.0.0.70.1.13	16.1.0.0.71.1,16.1.0.0.72.1,16.1.0.0.73.1,16.1.0.0.74.1	Lincrna.noflip.NA__p1@DLEU1__chr13:50656191..50656399,+	Lincrna.noflip.NA__p1@DLEU1__chr13:50656191..50656399,+,16.1	chr13	50656191	50656399	+	50656191	50656305	1	0	114	1	1	0	none	TACTACGCAAT	CGGGAACGCGGGCTGCCTCCACAGCTGTCAATACCGCCTCTTAACCCCCCTTCTCTTGCTTTCCCGACATTTTACGCATGCGCAAACTCCAACCCTCCCCCCTCCTCCCGCCA	WILDTYPE_BUT_HAS_SNP_DELETION__Lincrna.noflip.NA__p1@DLEU1__chr13:50656191..50656399,+__16.1.0.0.70.1
ACTGGCCGCTTCACTGCGGGAACGCGGGCTGCCTCCACAGCTGTCAATACCGCCTCTTAACCCCCCTTCTCTTGCTTTCCCGACATTTTACGCATGCGCAAACTCCAACCCTCCCCCCTCCTCCCGCCAGGTACCTCTAGATATCGTAAGTCAGATCGGAAGAGCGTCG	WILDTYPE_BUT_HAS_SNP_DELETION	16.1.0.0.70.1.14	16.1.0.0.71.1,16.1.0.0.72.1,16.1.0.0.73.1,16.1.0.0.74.1	Lincrna.noflip.NA__p1@DLEU1__chr13:50656191..50656399,+	Lincrna.noflip.NA__p1@DLEU1__chr13:50656191..50656399,+,16.1	chr13	50656191	50656399	+	50656191	50656305	1	0	114	1	1	0	none	TATCGTAAGTC	CGGGAACGCGGGCTGCCTCCACAGCTGTCAATACCGCCTCTTAACCCCCCTTCTCTTGCTTTCCCGACATTTTACGCATGCGCAAACTCCAACCCTCCCCCCTCCTCCCGCCA	WILDTYPE_BUT_HAS_SNP_DELETION__Lincrna.noflip.NA__p1@DLEU1__chr13:50656191..50656399,+__16.1.0.0.70.1
ACTGGCCGCTTCACTGCGGGAACGCGGGCTGCCTCCACAGCTGTCAATACCGCCTCTTAACCCCCCTTCTCTTGCTTTCCCGACATTTTACGCATGCGCAAACTCCAACCCTCCCCCCTCCTCCCGCCAGGTACCTCTAGATGATTATCGTTAGATCGGAAGAGCGTCG	WILDTYPE_BUT_HAS_SNP_DELETION	16.1.0.0.70.1.15	16.1.0.0.71.1,16.1.0.0.72.1,16.1.0.0.73.1,16.1.0.0.74.1	Lincrna.noflip.NA__p1@DLEU1__chr13:50656191..50656399,+	Lincrna.noflip.NA__p1@DLEU1__chr13:50656191..50656399,+,16.1	chr13	50656191	50656399	+	50656191	50656305	1	0	114	1	1	0	none	TGATTATCGTT	CGGGAACGCGGGCTGCCTCCACAGCTGTCAATACCGCCTCTTAACCCCCCTTCTCTTGCTTTCCCGACATTTTACGCATGCGCAAACTCCAACCCTCCCCCCTCCTCCCGCCA	WILDTYPE_BUT_HAS_SNP_DELETION__Lincrna.noflip.NA__p1@DLEU1__chr13:50656191..50656399,+__16.1.0.0.70.1
ACTGGCCGCTTCACTGCGGGAACGCGGGCTGCCTCCACAGCTGTCAATACCGCCTCTTAACCCCCCTTCTCTTGCTTTCCCGACATTTTACGCATGCGCAAACTCCAACCCTCCCCCCTCCTCCCGCCAGGTACCTCTAGAACACGCTTGCAAGATCGGAAGAGCGTCG	WILDTYPE_BUT_HAS_SNP_DELETION	16.1.0.0.70.1.16	16.1.0.0.71.1,16.1.0.0.72.1,16.1.0.0.73.1,16.1.0.0.74.1	Lincrna.noflip.NA__p1@DLEU1__chr13:50656191..50656399,+	Lincrna.noflip.NA__p1@DLEU1__chr13:50656191..50656399,+,16.1	chr13	50656191	50656399	+	50656191	50656305	1	0	114	1	1	0	none	ACACGCTTGCA	CGGGAACGCGGGCTGCCTCCACAGCTGTCAATACCGCCTCTTAACCCCCCTTCTCTTGCTTTCCCGACATTTTACGCATGCGCAAACTCCAACCCTCCCCCCTCCTCCCGCCA	WILDTYPE_BUT_HAS_SNP_DELETION__Lincrna.noflip.NA__p1@DLEU1__chr13:50656191..50656399,+__16.1.0.0.70.1
ACTGGCCGCTTCACTGCGGGAACGCGGGCTGCCTCCACAGCTGTCAATACCGCCTCTTAACCCCCCTTCTCTTGCTTTCCCGACATTTTACGCATGCGCAAACTCCAACCCTCCCCCCTCCTCCCGCCAGGTACCTCTAGAGAGCATAGGTGAGATCGGAAGAGCGTCG	WILDTYPE_BUT_HAS_SNP_DELETION	16.1.0.0.70.1.17	16.1.0.0.71.1,16.1.0.0.72.1,16.1.0.0.73.1,16.1.0.0.74.1	Lincrna.noflip.NA__p1@DLEU1__chr13:50656191..50656399,+	Lincrna.noflip.NA__p1@DLEU1__chr13:50656191..50656399,+,16.1	chr13	50656191	50656399	+	50656191	50656305	1	0	114	1	1	0	none	GAGCATAGGTG	CGGGAACGCGGGCTGCCTCCACAGCTGTCAATACCGCCTCTTAACCCCCCTTCTCTTGCTTTCCCGACATTTTACGCATGCGCAAACTCCAACCCTCCCCCCTCCTCCCGCCA	WILDTYPE_BUT_HAS_SNP_DELETION__Lincrna.noflip.NA__p1@DLEU1__chr13:50656191..50656399,+__16.1.0.0.70.1
ACTGGCCGCTTCACTGCGGGAACGCGGGCTGCCTCCACAGCTGTCAATACCGCCTCTTAACCCCCCTTCTCTTGCTTTCCCGACATTTTACGCATGCGCAAACTCCAACCCTCCCCCCTCCTCCCGCCAGGTACCTCTAGAGACGCTCGAGGAGATCGGAAGAGCGTCG	WILDTYPE_BUT_HAS_SNP_DELETION	16.1.0.0.70.1.18	16.1.0.0.71.1,16.1.0.0.72.1,16.1.0.0.73.1,16.1.0.0.74.1	Lincrna.noflip.NA__p1@DLEU1__chr13:50656191..50656399,+	Lincrna.noflip.NA__p1@DLEU1__chr13:50656191..50656399,+,16.1	chr13	50656191	50656399	+	50656191	50656305	1	0	114	1	1	0	none	GACGCTCGAGG	CGGGAACGCGGGCTGCCTCCACAGCTGTCAATACCGCCTCTTAACCCCCCTTCTCTTGCTTTCCCGACATTTTACGCATGCGCAAACTCCAACCCTCCCCCCTCCTCCCGCCA	WILDTYPE_BUT_HAS_SNP_DELETION__Lincrna.noflip.NA__p1@DLEU1__chr13:50656191..50656399,+__16.1.0.0.70.1
ACTGGCCGCTTCACTGCGGGAACGCGGGCTGCCTCCACAGCTGTCAATACCGCCTCTTAACCCCCCTTCTCTTGCTTTCCCGACATTTTACGCATGCGCAAACTCCAACCCTCCCCCCTCCTCCCGCCAGGTACCTCTAGACGCATCGGATGAGATCGGAAGAGCGTCG	WILDTYPE_BUT_HAS_SNP_DELETION	16.1.0.0.70.1.19	16.1.0.0.71.1,16.1.0.0.72.1,16.1.0.0.73.1,16.1.0.0.74.1	Lincrna.noflip.NA__p1@DLEU1__chr13:50656191..50656399,+	Lincrna.noflip.NA__p1@DLEU1__chr13:50656191..50656399,+,16.1	chr13	50656191	50656399	+	50656191	50656305	1	0	114	1	1	0	none	CGCATCGGATG	CGGGAACGCGGGCTGCCTCCACAGCTGTCAATACCGCCTCTTAACCCCCCTTCTCTTGCTTTCCCGACATTTTACGCATGCGCAAACTCCAACCCTCCCCCCTCCTCCCGCCA	WILDTYPE_BUT_HAS_SNP_DELETION__Lincrna.noflip.NA__p1@DLEU1__chr13:50656191..50656399,+__16.1.0.0.70.1
ACTGGCCGCTTCACTGCGGGAACGCGGGCTGCCTCCACAGCTGTCAATACCGCCTCTTAACCCCCCTTCTCTTGCTTTCCCGACATTTTACGCATGCGCAAACTCCAACCCTCCCCCCTCCTCCCGCCAGGTACCTCTAGAGGGACGCAAGTAGATCGGAAGAGCGTCG	WILDTYPE_BUT_HAS_SNP_DELETION	16.1.0.0.70.1.20	16.1.0.0.71.1,16.1.0.0.72.1,16.1.0.0.73.1,16.1.0.0.74.1	Lincrna.noflip.NA__p1@DLEU1__chr13:50656191..50656399,+	Lincrna.noflip.NA__p1@DLEU1__chr13:50656191..50656399,+,16.1	chr13	50656191	50656399	+	50656191	50656305	1	0	114	1	1	0	none	GGGACGCAAGT	CGGGAACGCGGGCTGCCTCCACAGCTGTCAATACCGCCTCTTAACCCCCCTTCTCTTGCTTTCCCGACATTTTACGCATGCGCAAACTCCAACCCTCCCCCCTCCTCCCGCCA	WILDTYPE_BUT_HAS_SNP_DELETION__Lincrna.noflip.NA__p1@DLEU1__chr13:50656191..50656399,+__16.1.0.0.70.1
ACTGGCCGCTTCACTGCGGGAACGCGGGCTGCCTCCACAGCTGTCAATACCGCCTCTTAACCCCCCTTCTCTTGCTTTCCCGACATTTTACGCATGCGCAAACTCCAACCCTCCCCCCTCCTCCCGCCAGGTACCTCTAGAAATAGCAGCGGAGATCGGAAGAGCGTCG	WILDTYPE_BUT_HAS_SNP_DELETION	16.1.0.0.70.1.21	16.1.0.0.71.1,16.1.0.0.72.1,16.1.0.0.73.1,16.1.0.0.74.1	Lincrna.noflip.NA__p1@DLEU1__chr13:50656191..50656399,+	Lincrna.noflip.NA__p1@DLEU1__chr13:50656191..50656399,+,16.1	chr13	50656191	50656399	+	50656191	50656305	1	0	114	1	1	0	none	AATAGCAGCGG	CGGGAACGCGGGCTGCCTCCACAGCTGTCAATACCGCCTCTTAACCCCCCTTCTCTTGCTTTCCCGACATTTTACGCATGCGCAAACTCCAACCCTCCCCCCTCCTCCCGCCA	WILDTYPE_BUT_HAS_SNP_DELETION__Lincrna.noflip.NA__p1@DLEU1__chr13:50656191..50656399,+__16.1.0.0.70.1
ACTGGCCGCTTCACTGCGGGAACGCGGGCTGCCTCCACAGCTGTCAATACCGCCTCTTAACCCCCCTTCTCTTGCTTTCCCGACATTTTACGCATGCGCAAACTCCAACCCTCCCCCCTCCTCCCGCCAGGTACCTCTAGAGGGTTGCAAGTAGATCGGAAGAGCGTCG	WILDTYPE_BUT_HAS_SNP_DELETION	16.1.0.0.70.1.22	16.1.0.0.71.1,16.1.0.0.72.1,16.1.0.0.73.1,16.1.0.0.74.1	Lincrna.noflip.NA__p1@DLEU1__chr13:50656191..50656399,+	Lincrna.noflip.NA__p1@DLEU1__chr13:50656191..50656399,+,16.1	chr13	50656191	50656399	+	50656191	50656305	1	0	114	1	1	0	none	GGGTTGCAAGT	CGGGAACGCGGGCTGCCTCCACAGCTGTCAATACCGCCTCTTAACCCCCCTTCTCTTGCTTTCCCGACATTTTACGCATGCGCAAACTCCAACCCTCCCCCCTCCTCCCGCCA	WILDTYPE_BUT_HAS_SNP_DELETION__Lincrna.noflip.NA__p1@DLEU1__chr13:50656191..50656399,+__16.1.0.0.70.1
ACTGGCCGCTTCACTGCGGGAACGCGGGCTGCCTCCACAGCTGTCAATACCGCCTCTTAACCCCCCTTCTCTTGCTTTCCCGACATTTTACGCATGCGCAAACTCCAACCCTCCCCCCTCCTCCCGCCAGGTACCTCTAGAGAGACGACACTAGATCGGAAGAGCGTCG	WILDTYPE_BUT_HAS_SNP_DELETION	16.1.0.0.70.1.23	16.1.0.0.71.1,16.1.0.0.72.1,16.1.0.0.73.1,16.1.0.0.74.1	Lincrna.noflip.NA__p1@DLEU1__chr13:50656191..50656399,+	Lincrna.noflip.NA__p1@DLEU1__chr13:50656191..50656399,+,16.1	chr13	50656191	50656399	+	50656191	50656305	1	0	114	1	1	0	none	GAGACGACACT	CGGGAACGCGGGCTGCCTCCACAGCTGTCAATACCGCCTCTTAACCCCCCTTCTCTTGCTTTCCCGACATTTTACGCATGCGCAAACTCCAACCCTCCCCCCTCCTCCCGCCA	WILDTYPE_BUT_HAS_SNP_DELETION__Lincrna.noflip.NA__p1@DLEU1__chr13:50656191..50656399,+__16.1.0.0.70.1
ACTGGCCGCTTCACTGCGGGAACGCGGGCTGCCTCCACAGCTGTCAATACCGCCTCTTAACCCCCCTTCTCTTGCTTTCCCGACATTTTACGCATGCGCAAACTCCAACCCTCCCCCCTCCTCCCGCCAGGTACCTCTAGACAGTACGCCAAAGATCGGAAGAGCGTCG	WILDTYPE_BUT_HAS_SNP_DELETION	16.1.0.0.70.1.24	16.1.0.0.71.1,16.1.0.0.72.1,16.1.0.0.73.1,16.1.0.0.74.1	Lincrna.noflip.NA__p1@DLEU1__chr13:50656191..50656399,+	Lincrna.noflip.NA__p1@DLEU1__chr13:50656191..50656399,+,16.1	chr13	50656191	50656399	+	50656191	50656305	1	0	114	1	1	0	none	CAGTACGCCAA	CGGGAACGCGGGCTGCCTCCACAGCTGTCAATACCGCCTCTTAACCCCCCTTCTCTTGCTTTCCCGACATTTTACGCATGCGCAAACTCCAACCCTCCCCCCTCCTCCCGCCA	WILDTYPE_BUT_HAS_SNP_DELETION__Lincrna.noflip.NA__p1@DLEU1__chr13:50656191..50656399,+__16.1.0.0.70.1
ACTGGCCGCTTCACTGCGGGAACGCGGGCTGCCTCCACAGCTGTCAATACCGCCTCTTAACCCCCCTTCTCTTGCTTTCCCGACATTTTACGCATGCGCAAACTCCAACCCTCCCCCCTCCTCCCGCCAGGTACCTCTAGAATATCGCGTACAGATCGGAAGAGCGTCG	WILDTYPE_BUT_HAS_SNP_DELETION	16.1.0.0.70.1.25	16.1.0.0.71.1,16.1.0.0.72.1,16.1.0.0.73.1,16.1.0.0.74.1	Lincrna.noflip.NA__p1@DLEU1__chr13:50656191..50656399,+	Lincrna.noflip.NA__p1@DLEU1__chr13:50656191..50656399,+,16.1	chr13	50656191	50656399	+	50656191	50656305	1	0	114	1	1	0	none	ATATCGCGTAC	CGGGAACGCGGGCTGCCTCCACAGCTGTCAATACCGCCTCTTAACCCCCCTTCTCTTGCTTTCCCGACATTTTACGCATGCGCAAACTCCAACCCTCCCCCCTCCTCCCGCCA	WILDTYPE_BUT_HAS_SNP_DELETION__Lincrna.noflip.NA__p1@DLEU1__chr13:50656191..50656399,+__16.1.0.0.70.1
ACTGGCCGCTTCACTGCGGGAACGCGGGCTGCCTCCACAGCTGTCAATACCGCCTCTTAACCCCCCTTCTCTTGCTTTCCCGACATTTTACGCATGCGCAAACTCCAACCCTCCCCCCTCCTCCCGCCAGGTACCTCTAGATAAGCGGTAAAAGATCGGAAGAGCGTCG	WILDTYPE_BUT_HAS_SNP_DELETION	16.1.0.0.70.1.26	16.1.0.0.71.1,16.1.0.0.72.1,16.1.0.0.73.1,16.1.0.0.74.1	Lincrna.noflip.NA__p1@DLEU1__chr13:50656191..50656399,+	Lincrna.noflip.NA__p1@DLEU1__chr13:50656191..50656399,+,16.1	chr13	50656191	50656399	+	50656191	50656305	1	0	114	1	1	0	none	TAAGCGGTAAA	CGGGAACGCGGGCTGCCTCCACAGCTGTCAATACCGCCTCTTAACCCCCCTTCTCTTGCTTTCCCGACATTTTACGCATGCGCAAACTCCAACCCTCCCCCCTCCTCCCGCCA	WILDTYPE_BUT_HAS_SNP_DELETION__Lincrna.noflip.NA__p1@DLEU1__chr13:50656191..50656399,+__16.1.0.0.70.1
ACTGGCCGCTTCACTGCGGGAACGCGGGCTGCCTCCACAGCTGTCAATACCGCCTCTTAACCCCCCTTCTCTTGCTTTCCCGACATTTTTCGCATGCGCAAACTCCAACCCTCCCCCCTCCTCCCGCCAGGTACCTCTAGAGCCAAGATGCCAGATCGGAAGAGCGTCG	WILDTYPE_BUT_HAS_SNP_DELETION	16.1.0.0.75.1.1	none	Lincrna.noflip.NA__p1@DLEU1__chr13:50656191..50656399,+	Lincrna.noflip.NA__p1@DLEU1__chr13:50656191..50656399,+,16.1	chr13	50656191	50656399	+	50656191	50656305	1	0	114	1	1	0	none	GCCAAGATGCC	CGGGAACGCGGGCTGCCTCCACAGCTGTCAATACCGCCTCTTAACCCCCCTTCTCTTGCTTTCCCGACATTTTTCGCATGCGCAAACTCCAACCCTCCCCCCTCCTCCCGCCA	WILDTYPE_BUT_HAS_SNP_DELETION__Lincrna.noflip.NA__p1@DLEU1__chr13:50656191..50656399,+__16.1.0.0.75.1
ACTGGCCGCTTCACTGCGGGAACGCGGGCTGCCTCCACAGCTGTCAATACCGCCTCTTAACCCCCCTTCTCTTGCTTTCCCGACATTTTTCGCATGCGCAAACTCCAACCCTCCCCCCTCCTCCCGCCAGGTACCTCTAGATACGCTCGTGGAGATCGGAAGAGCGTCG	WILDTYPE_BUT_HAS_SNP_DELETION	16.1.0.0.75.1.2	none	Lincrna.noflip.NA__p1@DLEU1__chr13:50656191..50656399,+	Lincrna.noflip.NA__p1@DLEU1__chr13:50656191..50656399,+,16.1	chr13	50656191	50656399	+	50656191	50656305	1	0	114	1	1	0	none	TACGCTCGTGG	CGGGAACGCGGGCTGCCTCCACAGCTGTCAATACCGCCTCTTAACCCCCCTTCTCTTGCTTTCCCGACATTTTTCGCATGCGCAAACTCCAACCCTCCCCCCTCCTCCCGCCA	WILDTYPE_BUT_HAS_SNP_DELETION__Lincrna.noflip.NA__p1@DLEU1__chr13:50656191..50656399,+__16.1.0.0.75.1
ACTGGCCGCTTCACTGCGGGAACGCGGGCTGCCTCCACAGCTGTCAATACCGCCTCTTAACCCCCCTTCTCTTGCTTTCCCGACATTTTTCGCATGCGCAAACTCCAACCCTCCCCCCTCCTCCCGCCAGGTACCTCTAGAACGTAGCCAACAGATCGGAAGAGCGTCG	WILDTYPE_BUT_HAS_SNP_DELETION	16.1.0.0.75.1.3	none	Lincrna.noflip.NA__p1@DLEU1__chr13:50656191..50656399,+	Lincrna.noflip.NA__p1@DLEU1__chr13:50656191..50656399,+,16.1	chr13	50656191	50656399	+	50656191	50656305	1	0	114	1	1	0	none	ACGTAGCCAAC	CGGGAACGCGGGCTGCCTCCACAGCTGTCAATACCGCCTCTTAACCCCCCTTCTCTTGCTTTCCCGACATTTTTCGCATGCGCAAACTCCAACCCTCCCCCCTCCTCCCGCCA	WILDTYPE_BUT_HAS_SNP_DELETION__Lincrna.noflip.NA__p1@DLEU1__chr13:50656191..50656399,+__16.1.0.0.75.1
ACTGGCCGCTTCACTGCGGGAACGCGGGCTGCCTCCACAGCTGTCAATACCGCCTCTTAACCCCCCTTCTCTTGCTTTCCCGACATTTTTCGCATGCGCAAACTCCAACCCTCCCCCCTCCTCCCGCCAGGTACCTCTAGACAATTGCGTATAGATCGGAAGAGCGTCG	WILDTYPE_BUT_HAS_SNP_DELETION	16.1.0.0.75.1.4	none	Lincrna.noflip.NA__p1@DLEU1__chr13:50656191..50656399,+	Lincrna.noflip.NA__p1@DLEU1__chr13:50656191..50656399,+,16.1	chr13	50656191	50656399	+	50656191	50656305	1	0	114	1	1	0	none	CAATTGCGTAT	CGGGAACGCGGGCTGCCTCCACAGCTGTCAATACCGCCTCTTAACCCCCCTTCTCTTGCTTTCCCGACATTTTTCGCATGCGCAAACTCCAACCCTCCCCCCTCCTCCCGCCA	WILDTYPE_BUT_HAS_SNP_DELETION__Lincrna.noflip.NA__p1@DLEU1__chr13:50656191..50656399,+__16.1.0.0.75.1
ACTGGCCGCTTCACTGCGGGAACGCGGGCTGCCTCCACAGCTGTCAATACCGCCTCTTAACCCCCCTTCTCTTGCTTTCCCGACATTTTTCGCATGCGCAAACTCCAACCCTCCCCCCTCCTCCCGCCAGGTACCTCTAGACGGATTAATGCAGATCGGAAGAGCGTCG	WILDTYPE_BUT_HAS_SNP_DELETION	16.1.0.0.75.1.5	none	Lincrna.noflip.NA__p1@DLEU1__chr13:50656191..50656399,+	Lincrna.noflip.NA__p1@DLEU1__chr13:50656191..50656399,+,16.1	chr13	50656191	50656399	+	50656191	50656305	1	0	114	1	1	0	none	CGGATTAATGC	CGGGAACGCGGGCTGCCTCCACAGCTGTCAATACCGCCTCTTAACCCCCCTTCTCTTGCTTTCCCGACATTTTTCGCATGCGCAAACTCCAACCCTCCCCCCTCCTCCCGCCA	WILDTYPE_BUT_HAS_SNP_DELETION__Lincrna.noflip.NA__p1@DLEU1__chr13:50656191..50656399,+__16.1.0.0.75.1
ACTGGCCGCTTCACTGCGGGAACGCGGGCTGCCTCCACAGCTGTCAATACCGCCTCTTAACCCCCCTTCTCTTGCTTTCCCGACATTTTTCGCATGCGCAAACTCCAACCCTCCCCCCTCCTCCCGCCAGGTACCTCTAGAGTATCTATAATAGATCGGAAGAGCGTCG	WILDTYPE_BUT_HAS_SNP_DELETION	16.1.0.0.75.1.6	none	Lincrna.noflip.NA__p1@DLEU1__chr13:50656191..50656399,+	Lincrna.noflip.NA__p1@DLEU1__chr13:50656191..50656399,+,16.1	chr13	50656191	50656399	+	50656191	50656305	1	0	114	1	1	0	none	GTATCTATAAT	CGGGAACGCGGGCTGCCTCCACAGCTGTCAATACCGCCTCTTAACCCCCCTTCTCTTGCTTTCCCGACATTTTTCGCATGCGCAAACTCCAACCCTCCCCCCTCCTCCCGCCA	WILDTYPE_BUT_HAS_SNP_DELETION__Lincrna.noflip.NA__p1@DLEU1__chr13:50656191..50656399,+__16.1.0.0.75.1
ACTGGCCGCTTCACTGCGGGAACGCGGGCTGCCTCCACAGCTGTCAATACCGCCTCTTAACCCCCCTTCTCTTGCTTTCCCGACATTTTTCGCATGCGCAAACTCCAACCCTCCCCCCTCCTCCCGCCAGGTACCTCTAGACTTACGGAAAAAGATCGGAAGAGCGTCG	WILDTYPE_BUT_HAS_SNP_DELETION	16.1.0.0.75.1.7	none	Lincrna.noflip.NA__p1@DLEU1__chr13:50656191..50656399,+	Lincrna.noflip.NA__p1@DLEU1__chr13:50656191..50656399,+,16.1	chr13	50656191	50656399	+	50656191	50656305	1	0	114	1	1	0	none	CTTACGGAAAA	CGGGAACGCGGGCTGCCTCCACAGCTGTCAATACCGCCTCTTAACCCCCCTTCTCTTGCTTTCCCGACATTTTTCGCATGCGCAAACTCCAACCCTCCCCCCTCCTCCCGCCA	WILDTYPE_BUT_HAS_SNP_DELETION__Lincrna.noflip.NA__p1@DLEU1__chr13:50656191..50656399,+__16.1.0.0.75.1
ACTGGCCGCTTCACTGCGGGAACGCGGGCTGCCTCCACAGCTGTCAATACCGCCTCTTAACCCCCCTTCTCTTGCTTTCCCGACATTTTTCGCATGCGCAAACTCCAACCCTCCCCCCTCCTCCCGCCAGGTACCTCTAGAGTTTATCGCAAAGATCGGAAGAGCGTCG	WILDTYPE_BUT_HAS_SNP_DELETION	16.1.0.0.75.1.8	none	Lincrna.noflip.NA__p1@DLEU1__chr13:50656191..50656399,+	Lincrna.noflip.NA__p1@DLEU1__chr13:50656191..50656399,+,16.1	chr13	50656191	50656399	+	50656191	50656305	1	0	114	1	1	0	none	GTTTATCGCAA	CGGGAACGCGGGCTGCCTCCACAGCTGTCAATACCGCCTCTTAACCCCCCTTCTCTTGCTTTCCCGACATTTTTCGCATGCGCAAACTCCAACCCTCCCCCCTCCTCCCGCCA	WILDTYPE_BUT_HAS_SNP_DELETION__Lincrna.noflip.NA__p1@DLEU1__chr13:50656191..50656399,+__16.1.0.0.75.1
ACTGGCCGCTTCACTGCGGGAACGCGGGCTGCCTCCACAGCTGTCAATACCGCCTCTTAACCCCCCTTCTCTTGCTTTCCCGACATTTTTCGCATGCGCAAACTCCAACCCTCCCCCCTCCTCCCGCCAGGTACCTCTAGAGCCGTAACGGCAGATCGGAAGAGCGTCG	WILDTYPE_BUT_HAS_SNP_DELETION	16.1.0.0.75.1.9	none	Lincrna.noflip.NA__p1@DLEU1__chr13:50656191..50656399,+	Lincrna.noflip.NA__p1@DLEU1__chr13:50656191..50656399,+,16.1	chr13	50656191	50656399	+	50656191	50656305	1	0	114	1	1	0	none	GCCGTAACGGC	CGGGAACGCGGGCTGCCTCCACAGCTGTCAATACCGCCTCTTAACCCCCCTTCTCTTGCTTTCCCGACATTTTTCGCATGCGCAAACTCCAACCCTCCCCCCTCCTCCCGCCA	WILDTYPE_BUT_HAS_SNP_DELETION__Lincrna.noflip.NA__p1@DLEU1__chr13:50656191..50656399,+__16.1.0.0.75.1
ACTGGCCGCTTCACTGCGGGAACGCGGGCTGCCTCCACAGCTGTCAATACCGCCTCTTAACCCCCCTTCTCTTGCTTTCCCGACATTTTTCGCATGCGCAAACTCCAACCCTCCCCCCTCCTCCCGCCAGGTACCTCTAGATGGTTACCTGAAGATCGGAAGAGCGTCG	WILDTYPE_BUT_HAS_SNP_DELETION	16.1.0.0.75.1.10	none	Lincrna.noflip.NA__p1@DLEU1__chr13:50656191..50656399,+	Lincrna.noflip.NA__p1@DLEU1__chr13:50656191..50656399,+,16.1	chr13	50656191	50656399	+	50656191	50656305	1	0	114	1	1	0	none	TGGTTACCTGA	CGGGAACGCGGGCTGCCTCCACAGCTGTCAATACCGCCTCTTAACCCCCCTTCTCTTGCTTTCCCGACATTTTTCGCATGCGCAAACTCCAACCCTCCCCCCTCCTCCCGCCA	WILDTYPE_BUT_HAS_SNP_DELETION__Lincrna.noflip.NA__p1@DLEU1__chr13:50656191..50656399,+__16.1.0.0.75.1
ACTGGCCGCTTCACTGCGGGAACGCGGGCTGCCTCCACAGCTGTCAATACCGCCTCTTAACCCCCCTTCTCTTGCTTTCCCGACATTTTTCGCATGCGCAAACTCCAACCCTCCCCCCTCCTCCCGCCAGGTACCTCTAGAGCACCAATTGGAGATCGGAAGAGCGTCG	WILDTYPE_BUT_HAS_SNP_DELETION	16.1.0.0.75.1.11	none	Lincrna.noflip.NA__p1@DLEU1__chr13:50656191..50656399,+	Lincrna.noflip.NA__p1@DLEU1__chr13:50656191..50656399,+,16.1	chr13	50656191	50656399	+	50656191	50656305	1	0	114	1	1	0	none	GCACCAATTGG	CGGGAACGCGGGCTGCCTCCACAGCTGTCAATACCGCCTCTTAACCCCCCTTCTCTTGCTTTCCCGACATTTTTCGCATGCGCAAACTCCAACCCTCCCCCCTCCTCCCGCCA	WILDTYPE_BUT_HAS_SNP_DELETION__Lincrna.noflip.NA__p1@DLEU1__chr13:50656191..50656399,+__16.1.0.0.75.1
ACTGGCCGCTTCACTGCGGGAACGCGGGCTGCCTCCACAGCTGTCAATACCGCCTCTTAACCCCCCTTCTCTTGCTTTCCCGACATTTTTCGCATGCGCAAACTCCAACCCTCCCCCCTCCTCCCGCCAGGTACCTCTAGAAAACTAATAGGAGATCGGAAGAGCGTCG	WILDTYPE_BUT_HAS_SNP_DELETION	16.1.0.0.75.1.12	none	Lincrna.noflip.NA__p1@DLEU1__chr13:50656191..50656399,+	Lincrna.noflip.NA__p1@DLEU1__chr13:50656191..50656399,+,16.1	chr13	50656191	50656399	+	50656191	50656305	1	0	114	1	1	0	none	AAACTAATAGG	CGGGAACGCGGGCTGCCTCCACAGCTGTCAATACCGCCTCTTAACCCCCCTTCTCTTGCTTTCCCGACATTTTTCGCATGCGCAAACTCCAACCCTCCCCCCTCCTCCCGCCA	WILDTYPE_BUT_HAS_SNP_DELETION__Lincrna.noflip.NA__p1@DLEU1__chr13:50656191..50656399,+__16.1.0.0.75.1
ACTGGCCGCTTCACTGCGGGAACGCGGGCTGCCTCCACAGCTGTCAATACCGCCTCTTAACCCCCCTTCTCTTGCTTTCCCGACATTTTTCGCATGCGCAAACTCCAACCCTCCCCCCTCCTCCCGCCAGGTACCTCTAGATGTACTAACATAGATCGGAAGAGCGTCG	WILDTYPE_BUT_HAS_SNP_DELETION	16.1.0.0.75.1.13	none	Lincrna.noflip.NA__p1@DLEU1__chr13:50656191..50656399,+	Lincrna.noflip.NA__p1@DLEU1__chr13:50656191..50656399,+,16.1	chr13	50656191	50656399	+	50656191	50656305	1	0	114	1	1	0	none	TGTACTAACAT	CGGGAACGCGGGCTGCCTCCACAGCTGTCAATACCGCCTCTTAACCCCCCTTCTCTTGCTTTCCCGACATTTTTCGCATGCGCAAACTCCAACCCTCCCCCCTCCTCCCGCCA	WILDTYPE_BUT_HAS_SNP_DELETION__Lincrna.noflip.NA__p1@DLEU1__chr13:50656191..50656399,+__16.1.0.0.75.1
ACTGGCCGCTTCACTGCGGGAACGCGGGCTGCCTCCACAGCTGTCAATACCGCCTCTTAACCCCCCTTCTCTTGCTTTCCCGACATTTTTCGCATGCGCAAACTCCAACCCTCCCCCCTCCTCCCGCCAGGTACCTCTAGATGCATACGCAAAGATCGGAAGAGCGTCG	WILDTYPE_BUT_HAS_SNP_DELETION	16.1.0.0.75.1.14	none	Lincrna.noflip.NA__p1@DLEU1__chr13:50656191..50656399,+	Lincrna.noflip.NA__p1@DLEU1__chr13:50656191..50656399,+,16.1	chr13	50656191	50656399	+	50656191	50656305	1	0	114	1	1	0	none	TGCATACGCAA	CGGGAACGCGGGCTGCCTCCACAGCTGTCAATACCGCCTCTTAACCCCCCTTCTCTTGCTTTCCCGACATTTTTCGCATGCGCAAACTCCAACCCTCCCCCCTCCTCCCGCCA	WILDTYPE_BUT_HAS_SNP_DELETION__Lincrna.noflip.NA__p1@DLEU1__chr13:50656191..50656399,+__16.1.0.0.75.1
ACTGGCCGCTTCACTGCGGGAACGCGGGCTGCCTCCACAGCTGTCAATACCGCCTCTTAACCCCCCTTCTCTTGCTTTCCCGACATTTTTCGCATGCGCAAACTCCAACCCTCCCCCCTCCTCCCGCCAGGTACCTCTAGACACCCGATAGCAGATCGGAAGAGCGTCG	WILDTYPE_BUT_HAS_SNP_DELETION	16.1.0.0.75.1.15	none	Lincrna.noflip.NA__p1@DLEU1__chr13:50656191..50656399,+	Lincrna.noflip.NA__p1@DLEU1__chr13:50656191..50656399,+,16.1	chr13	50656191	50656399	+	50656191	50656305	1	0	114	1	1	0	none	CACCCGATAGC	CGGGAACGCGGGCTGCCTCCACAGCTGTCAATACCGCCTCTTAACCCCCCTTCTCTTGCTTTCCCGACATTTTTCGCATGCGCAAACTCCAACCCTCCCCCCTCCTCCCGCCA	WILDTYPE_BUT_HAS_SNP_DELETION__Lincrna.noflip.NA__p1@DLEU1__chr13:50656191..50656399,+__16.1.0.0.75.1
ACTGGCCGCTTCACTGCGGGAACGCGGGCTGCCTCCACAGCTGTCAATACCGCCTCTTAACCCCCCTTCTCTTGCTTTCCCGACATTTTTCGCATGCGCAAACTCCAACCCTCCCCCCTCCTCCCGCCAGGTACCTCTAGACGTAGCGTAAAAGATCGGAAGAGCGTCG	WILDTYPE_BUT_HAS_SNP_DELETION	16.1.0.0.75.1.16	none	Lincrna.noflip.NA__p1@DLEU1__chr13:50656191..50656399,+	Lincrna.noflip.NA__p1@DLEU1__chr13:50656191..50656399,+,16.1	chr13	50656191	50656399	+	50656191	50656305	1	0	114	1	1	0	none	CGTAGCGTAAA	CGGGAACGCGGGCTGCCTCCACAGCTGTCAATACCGCCTCTTAACCCCCCTTCTCTTGCTTTCCCGACATTTTTCGCATGCGCAAACTCCAACCCTCCCCCCTCCTCCCGCCA	WILDTYPE_BUT_HAS_SNP_DELETION__Lincrna.noflip.NA__p1@DLEU1__chr13:50656191..50656399,+__16.1.0.0.75.1
ACTGGCCGCTTCACTGCGGGAACGCGGGCTGCCTCCACAGCTGTCAATACCGCCTCTTAACCCCCCTTCTCTTGCTTTCCCGACATTTTTCGCATGCGCAAACTCCAACCCTCCCCCCTCCTCCCGCCAGGTACCTCTAGAGCGTGCGAAGGAGATCGGAAGAGCGTCG	WILDTYPE_BUT_HAS_SNP_DELETION	16.1.0.0.75.1.17	none	Lincrna.noflip.NA__p1@DLEU1__chr13:50656191..50656399,+	Lincrna.noflip.NA__p1@DLEU1__chr13:50656191..50656399,+,16.1	chr13	50656191	50656399	+	50656191	50656305	1	0	114	1	1	0	none	GCGTGCGAAGG	CGGGAACGCGGGCTGCCTCCACAGCTGTCAATACCGCCTCTTAACCCCCCTTCTCTTGCTTTCCCGACATTTTTCGCATGCGCAAACTCCAACCCTCCCCCCTCCTCCCGCCA	WILDTYPE_BUT_HAS_SNP_DELETION__Lincrna.noflip.NA__p1@DLEU1__chr13:50656191..50656399,+__16.1.0.0.75.1
ACTGGCCGCTTCACTGCGGGAACGCGGGCTGCCTCCACAGCTGTCAATACCGCCTCTTAACCCCCCTTCTCTTGCTTTCCCGACATTTTTCGCATGCGCAAACTCCAACCCTCCCCCCTCCTCCCGCCAGGTACCTCTAGAGACCCAATTACAGATCGGAAGAGCGTCG	WILDTYPE_BUT_HAS_SNP_DELETION	16.1.0.0.75.1.18	none	Lincrna.noflip.NA__p1@DLEU1__chr13:50656191..50656399,+	Lincrna.noflip.NA__p1@DLEU1__chr13:50656191..50656399,+,16.1	chr13	50656191	50656399	+	50656191	50656305	1	0	114	1	1	0	none	GACCCAATTAC	CGGGAACGCGGGCTGCCTCCACAGCTGTCAATACCGCCTCTTAACCCCCCTTCTCTTGCTTTCCCGACATTTTTCGCATGCGCAAACTCCAACCCTCCCCCCTCCTCCCGCCA	WILDTYPE_BUT_HAS_SNP_DELETION__Lincrna.noflip.NA__p1@DLEU1__chr13:50656191..50656399,+__16.1.0.0.75.1
ACTGGCCGCTTCACTGCGGGAACGCGGGCTGCCTCCACAGCTGTCAATACCGCCTCTTAACCCCCCTTCTCTTGCTTTCCCGACATTTTTCGCATGCGCAAACTCCAACCCTCCCCCCTCCTCCCGCCAGGTACCTCTAGATTGGACGTGTGAGATCGGAAGAGCGTCG	WILDTYPE_BUT_HAS_SNP_DELETION	16.1.0.0.75.1.19	none	Lincrna.noflip.NA__p1@DLEU1__chr13:50656191..50656399,+	Lincrna.noflip.NA__p1@DLEU1__chr13:50656191..50656399,+,16.1	chr13	50656191	50656399	+	50656191	50656305	1	0	114	1	1	0	none	TTGGACGTGTG	CGGGAACGCGGGCTGCCTCCACAGCTGTCAATACCGCCTCTTAACCCCCCTTCTCTTGCTTTCCCGACATTTTTCGCATGCGCAAACTCCAACCCTCCCCCCTCCTCCCGCCA	WILDTYPE_BUT_HAS_SNP_DELETION__Lincrna.noflip.NA__p1@DLEU1__chr13:50656191..50656399,+__16.1.0.0.75.1
ACTGGCCGCTTCACTGCGGGAACGCGGGCTGCCTCCACAGCTGTCAATACCGCCTCTTAACCCCCCTTCTCTTGCTTTCCCGACATTTTTCGCATGCGCAAACTCCAACCCTCCCCCCTCCTCCCGCCAGGTACCTCTAGAAATCGTGCGGTAGATCGGAAGAGCGTCG	WILDTYPE_BUT_HAS_SNP_DELETION	16.1.0.0.75.1.20	none	Lincrna.noflip.NA__p1@DLEU1__chr13:50656191..50656399,+	Lincrna.noflip.NA__p1@DLEU1__chr13:50656191..50656399,+,16.1	chr13	50656191	50656399	+	50656191	50656305	1	0	114	1	1	0	none	AATCGTGCGGT	CGGGAACGCGGGCTGCCTCCACAGCTGTCAATACCGCCTCTTAACCCCCCTTCTCTTGCTTTCCCGACATTTTTCGCATGCGCAAACTCCAACCCTCCCCCCTCCTCCCGCCA	WILDTYPE_BUT_HAS_SNP_DELETION__Lincrna.noflip.NA__p1@DLEU1__chr13:50656191..50656399,+__16.1.0.0.75.1
ACTGGCCGCTTCACTGCGGGAACGCGGGCTGCCTCCACAGCTGTCAATACCGCCTCTTAACCCCCCTTCTCTTGCTTTCCCGACATTTTTCGCATGCGCAAACTCCAACCCTCCCCCCTCCTCCCGCCAGGTACCTCTAGAAAGCGTTAGACAGATCGGAAGAGCGTCG	WILDTYPE_BUT_HAS_SNP_DELETION	16.1.0.0.75.1.21	none	Lincrna.noflip.NA__p1@DLEU1__chr13:50656191..50656399,+	Lincrna.noflip.NA__p1@DLEU1__chr13:50656191..50656399,+,16.1	chr13	50656191	50656399	+	50656191	50656305	1	0	114	1	1	0	none	AAGCGTTAGAC	CGGGAACGCGGGCTGCCTCCACAGCTGTCAATACCGCCTCTTAACCCCCCTTCTCTTGCTTTCCCGACATTTTTCGCATGCGCAAACTCCAACCCTCCCCCCTCCTCCCGCCA	WILDTYPE_BUT_HAS_SNP_DELETION__Lincrna.noflip.NA__p1@DLEU1__chr13:50656191..50656399,+__16.1.0.0.75.1
ACTGGCCGCTTCACTGCGGGAACGCGGGCTGCCTCCACAGCTGTCAATACCGCCTCTTAACCCCCCTTCTCTTGCTTTCCCGACATTTTTCGCATGCGCAAACTCCAACCCTCCCCCCTCCTCCCGCCAGGTACCTCTAGACTTTTGATTACAGATCGGAAGAGCGTCG	WILDTYPE_BUT_HAS_SNP_DELETION	16.1.0.0.75.1.22	none	Lincrna.noflip.NA__p1@DLEU1__chr13:50656191..50656399,+	Lincrna.noflip.NA__p1@DLEU1__chr13:50656191..50656399,+,16.1	chr13	50656191	50656399	+	50656191	50656305	1	0	114	1	1	0	none	CTTTTGATTAC	CGGGAACGCGGGCTGCCTCCACAGCTGTCAATACCGCCTCTTAACCCCCCTTCTCTTGCTTTCCCGACATTTTTCGCATGCGCAAACTCCAACCCTCCCCCCTCCTCCCGCCA	WILDTYPE_BUT_HAS_SNP_DELETION__Lincrna.noflip.NA__p1@DLEU1__chr13:50656191..50656399,+__16.1.0.0.75.1
ACTGGCCGCTTCACTGCGGGAACGCGGGCTGCCTCCACAGCTGTCAATACCGCCTCTTAACCCCCCTTCTCTTGCTTTCCCGACATTTTTCGCATGCGCAAACTCCAACCCTCCCCCCTCCTCCCGCCAGGTACCTCTAGAACGATCGCTGAAGATCGGAAGAGCGTCG	WILDTYPE_BUT_HAS_SNP_DELETION	16.1.0.0.75.1.23	none	Lincrna.noflip.NA__p1@DLEU1__chr13:50656191..50656399,+	Lincrna.noflip.NA__p1@DLEU1__chr13:50656191..50656399,+,16.1	chr13	50656191	50656399	+	50656191	50656305	1	0	114	1	1	0	none	ACGATCGCTGA	CGGGAACGCGGGCTGCCTCCACAGCTGTCAATACCGCCTCTTAACCCCCCTTCTCTTGCTTTCCCGACATTTTTCGCATGCGCAAACTCCAACCCTCCCCCCTCCTCCCGCCA	WILDTYPE_BUT_HAS_SNP_DELETION__Lincrna.noflip.NA__p1@DLEU1__chr13:50656191..50656399,+__16.1.0.0.75.1
ACTGGCCGCTTCACTGCGGGAACGCGGGCTGCCTCCACAGCTGTCAATACCGCCTCTTAACCCCCCTTCTCTTGCTTTCCCGACATTTTTCGCATGCGCAAACTCCAACCCTCCCCCCTCCTCCCGCCAGGTACCTCTAGAACTAATTCTGGAGATCGGAAGAGCGTCG	WILDTYPE_BUT_HAS_SNP_DELETION	16.1.0.0.75.1.24	none	Lincrna.noflip.NA__p1@DLEU1__chr13:50656191..50656399,+	Lincrna.noflip.NA__p1@DLEU1__chr13:50656191..50656399,+,16.1	chr13	50656191	50656399	+	50656191	50656305	1	0	114	1	1	0	none	ACTAATTCTGG	CGGGAACGCGGGCTGCCTCCACAGCTGTCAATACCGCCTCTTAACCCCCCTTCTCTTGCTTTCCCGACATTTTTCGCATGCGCAAACTCCAACCCTCCCCCCTCCTCCCGCCA	WILDTYPE_BUT_HAS_SNP_DELETION__Lincrna.noflip.NA__p1@DLEU1__chr13:50656191..50656399,+__16.1.0.0.75.1
ACTGGCCGCTTCACTGCGGGAACGCGGGCTGCCTCCACAGCTGTCAATACCGCCTCTTAACCCCCCTTCTCTTGCTTTCCCGACATTTTTCGCATGCGCAAACTCCAACCCTCCCCCCTCCTCCCGCCAGGTACCTCTAGACGGCAGTAAACAGATCGGAAGAGCGTCG	WILDTYPE_BUT_HAS_SNP_DELETION	16.1.0.0.75.1.25	none	Lincrna.noflip.NA__p1@DLEU1__chr13:50656191..50656399,+	Lincrna.noflip.NA__p1@DLEU1__chr13:50656191..50656399,+,16.1	chr13	50656191	50656399	+	50656191	50656305	1	0	114	1	1	0	none	CGGCAGTAAAC	CGGGAACGCGGGCTGCCTCCACAGCTGTCAATACCGCCTCTTAACCCCCCTTCTCTTGCTTTCCCGACATTTTTCGCATGCGCAAACTCCAACCCTCCCCCCTCCTCCCGCCA	WILDTYPE_BUT_HAS_SNP_DELETION__Lincrna.noflip.NA__p1@DLEU1__chr13:50656191..50656399,+__16.1.0.0.75.1
ACTGGCCGCTTCACTGCGGGAACGCGGGCTGCCTCCACAGCTGTCAATACCGCCTCTTAACCCCCCTTCTCTTGCTTTCCCGACATTTTTCGCATGCGCAAACTCCAACCCTCCCCCCTCCTCCCGCCAGGTACCTCTAGAAATCACGGGAGAGATCGGAAGAGCGTCG	WILDTYPE_BUT_HAS_SNP_DELETION	16.1.0.0.75.1.26	none	Lincrna.noflip.NA__p1@DLEU1__chr13:50656191..50656399,+	Lincrna.noflip.NA__p1@DLEU1__chr13:50656191..50656399,+,16.1	chr13	50656191	50656399	+	50656191	50656305	1	0	114	1	1	0	none	AATCACGGGAG	CGGGAACGCGGGCTGCCTCCACAGCTGTCAATACCGCCTCTTAACCCCCCTTCTCTTGCTTTCCCGACATTTTTCGCATGCGCAAACTCCAACCCTCCCCCCTCCTCCCGCCA	WILDTYPE_BUT_HAS_SNP_DELETION__Lincrna.noflip.NA__p1@DLEU1__chr13:50656191..50656399,+__16.1.0.0.75.1
ACTGGCCGCTTCACTGCGGGAACGCGGGCTGCCTCCACAGCTGTCAATACCGCCTCTTAACCCCCCTTCTCTTGCTTTCCCGACATTTTTAGCATGCGCAAACTCCAACCCTCCCCCCTCCTCCCGCCAGGTACCTCTAGACTCATAACGAAAGATCGGAAGAGCGTCG	WILDTYPE_BUT_HAS_SNP_DELETION	16.1.0.0.76.1.1	none	Lincrna.noflip.NA__p1@DLEU1__chr13:50656191..50656399,+	Lincrna.noflip.NA__p1@DLEU1__chr13:50656191..50656399,+,16.1	chr13	50656191	50656399	+	50656191	50656305	1	0	114	1	1	0	none	CTCATAACGAA	CGGGAACGCGGGCTGCCTCCACAGCTGTCAATACCGCCTCTTAACCCCCCTTCTCTTGCTTTCCCGACATTTTTAGCATGCGCAAACTCCAACCCTCCCCCCTCCTCCCGCCA	WILDTYPE_BUT_HAS_SNP_DELETION__Lincrna.noflip.NA__p1@DLEU1__chr13:50656191..50656399,+__16.1.0.0.76.1
ACTGGCCGCTTCACTGCGGGAACGCGGGCTGCCTCCACAGCTGTCAATACCGCCTCTTAACCCCCCTTCTCTTGCTTTCCCGACATTTTTAGCATGCGCAAACTCCAACCCTCCCCCCTCCTCCCGCCAGGTACCTCTAGACGCATATACCGAGATCGGAAGAGCGTCG	WILDTYPE_BUT_HAS_SNP_DELETION	16.1.0.0.76.1.2	none	Lincrna.noflip.NA__p1@DLEU1__chr13:50656191..50656399,+	Lincrna.noflip.NA__p1@DLEU1__chr13:50656191..50656399,+,16.1	chr13	50656191	50656399	+	50656191	50656305	1	0	114	1	1	0	none	CGCATATACCG	CGGGAACGCGGGCTGCCTCCACAGCTGTCAATACCGCCTCTTAACCCCCCTTCTCTTGCTTTCCCGACATTTTTAGCATGCGCAAACTCCAACCCTCCCCCCTCCTCCCGCCA	WILDTYPE_BUT_HAS_SNP_DELETION__Lincrna.noflip.NA__p1@DLEU1__chr13:50656191..50656399,+__16.1.0.0.76.1
ACTGGCCGCTTCACTGCGGGAACGCGGGCTGCCTCCACAGCTGTCAATACCGCCTCTTAACCCCCCTTCTCTTGCTTTCCCGACATTTTTAGCATGCGCAAACTCCAACCCTCCCCCCTCCTCCCGCCAGGTACCTCTAGAGGAGACGCTAAAGATCGGAAGAGCGTCG	WILDTYPE_BUT_HAS_SNP_DELETION	16.1.0.0.76.1.3	none	Lincrna.noflip.NA__p1@DLEU1__chr13:50656191..50656399,+	Lincrna.noflip.NA__p1@DLEU1__chr13:50656191..50656399,+,16.1	chr13	50656191	50656399	+	50656191	50656305	1	0	114	1	1	0	none	GGAGACGCTAA	CGGGAACGCGGGCTGCCTCCACAGCTGTCAATACCGCCTCTTAACCCCCCTTCTCTTGCTTTCCCGACATTTTTAGCATGCGCAAACTCCAACCCTCCCCCCTCCTCCCGCCA	WILDTYPE_BUT_HAS_SNP_DELETION__Lincrna.noflip.NA__p1@DLEU1__chr13:50656191..50656399,+__16.1.0.0.76.1
ACTGGCCGCTTCACTGCGGGAACGCGGGCTGCCTCCACAGCTGTCAATACCGCCTCTTAACCCCCCTTCTCTTGCTTTCCCGACATTTTTAGCATGCGCAAACTCCAACCCTCCCCCCTCCTCCCGCCAGGTACCTCTAGAACATCGTCGCAAGATCGGAAGAGCGTCG	WILDTYPE_BUT_HAS_SNP_DELETION	16.1.0.0.76.1.4	none	Lincrna.noflip.NA__p1@DLEU1__chr13:50656191..50656399,+	Lincrna.noflip.NA__p1@DLEU1__chr13:50656191..50656399,+,16.1	chr13	50656191	50656399	+	50656191	50656305	1	0	114	1	1	0	none	ACATCGTCGCA	CGGGAACGCGGGCTGCCTCCACAGCTGTCAATACCGCCTCTTAACCCCCCTTCTCTTGCTTTCCCGACATTTTTAGCATGCGCAAACTCCAACCCTCCCCCCTCCTCCCGCCA	WILDTYPE_BUT_HAS_SNP_DELETION__Lincrna.noflip.NA__p1@DLEU1__chr13:50656191..50656399,+__16.1.0.0.76.1
ACTGGCCGCTTCACTGCGGGAACGCGGGCTGCCTCCACAGCTGTCAATACCGCCTCTTAACCCCCCTTCTCTTGCTTTCCCGACATTTTTAGCATGCGCAAACTCCAACCCTCCCCCCTCCTCCCGCCAGGTACCTCTAGAAGGTGGCGGTAAGATCGGAAGAGCGTCG	WILDTYPE_BUT_HAS_SNP_DELETION	16.1.0.0.76.1.5	none	Lincrna.noflip.NA__p1@DLEU1__chr13:50656191..50656399,+	Lincrna.noflip.NA__p1@DLEU1__chr13:50656191..50656399,+,16.1	chr13	50656191	50656399	+	50656191	50656305	1	0	114	1	1	0	none	AGGTGGCGGTA	CGGGAACGCGGGCTGCCTCCACAGCTGTCAATACCGCCTCTTAACCCCCCTTCTCTTGCTTTCCCGACATTTTTAGCATGCGCAAACTCCAACCCTCCCCCCTCCTCCCGCCA	WILDTYPE_BUT_HAS_SNP_DELETION__Lincrna.noflip.NA__p1@DLEU1__chr13:50656191..50656399,+__16.1.0.0.76.1
ACTGGCCGCTTCACTGCGGGAACGCGGGCTGCCTCCACAGCTGTCAATACCGCCTCTTAACCCCCCTTCTCTTGCTTTCCCGACATTTTTAGCATGCGCAAACTCCAACCCTCCCCCCTCCTCCCGCCAGGTACCTCTAGATACTATGCTCAAGATCGGAAGAGCGTCG	WILDTYPE_BUT_HAS_SNP_DELETION	16.1.0.0.76.1.6	none	Lincrna.noflip.NA__p1@DLEU1__chr13:50656191..50656399,+	Lincrna.noflip.NA__p1@DLEU1__chr13:50656191..50656399,+,16.1	chr13	50656191	50656399	+	50656191	50656305	1	0	114	1	1	0	none	TACTATGCTCA	CGGGAACGCGGGCTGCCTCCACAGCTGTCAATACCGCCTCTTAACCCCCCTTCTCTTGCTTTCCCGACATTTTTAGCATGCGCAAACTCCAACCCTCCCCCCTCCTCCCGCCA	WILDTYPE_BUT_HAS_SNP_DELETION__Lincrna.noflip.NA__p1@DLEU1__chr13:50656191..50656399,+__16.1.0.0.76.1
ACTGGCCGCTTCACTGCGGGAACGCGGGCTGCCTCCACAGCTGTCAATACCGCCTCTTAACCCCCCTTCTCTTGCTTTCCCGACATTTTTAGCATGCGCAAACTCCAACCCTCCCCCCTCCTCCCGCCAGGTACCTCTAGAGGTTCAATTTCAGATCGGAAGAGCGTCG	WILDTYPE_BUT_HAS_SNP_DELETION	16.1.0.0.76.1.7	none	Lincrna.noflip.NA__p1@DLEU1__chr13:50656191..50656399,+	Lincrna.noflip.NA__p1@DLEU1__chr13:50656191..50656399,+,16.1	chr13	50656191	50656399	+	50656191	50656305	1	0	114	1	1	0	none	GGTTCAATTTC	CGGGAACGCGGGCTGCCTCCACAGCTGTCAATACCGCCTCTTAACCCCCCTTCTCTTGCTTTCCCGACATTTTTAGCATGCGCAAACTCCAACCCTCCCCCCTCCTCCCGCCA	WILDTYPE_BUT_HAS_SNP_DELETION__Lincrna.noflip.NA__p1@DLEU1__chr13:50656191..50656399,+__16.1.0.0.76.1
ACTGGCCGCTTCACTGCGGGAACGCGGGCTGCCTCCACAGCTGTCAATACCGCCTCTTAACCCCCCTTCTCTTGCTTTCCCGACATTTTTAGCATGCGCAAACTCCAACCCTCCCCCCTCCTCCCGCCAGGTACCTCTAGACCTATATCTCGAGATCGGAAGAGCGTCG	WILDTYPE_BUT_HAS_SNP_DELETION	16.1.0.0.76.1.8	none	Lincrna.noflip.NA__p1@DLEU1__chr13:50656191..50656399,+	Lincrna.noflip.NA__p1@DLEU1__chr13:50656191..50656399,+,16.1	chr13	50656191	50656399	+	50656191	50656305	1	0	114	1	1	0	none	CCTATATCTCG	CGGGAACGCGGGCTGCCTCCACAGCTGTCAATACCGCCTCTTAACCCCCCTTCTCTTGCTTTCCCGACATTTTTAGCATGCGCAAACTCCAACCCTCCCCCCTCCTCCCGCCA	WILDTYPE_BUT_HAS_SNP_DELETION__Lincrna.noflip.NA__p1@DLEU1__chr13:50656191..50656399,+__16.1.0.0.76.1
ACTGGCCGCTTCACTGCGGGAACGCGGGCTGCCTCCACAGCTGTCAATACCGCCTCTTAACCCCCCTTCTCTTGCTTTCCCGACATTTTTAGCATGCGCAAACTCCAACCCTCCCCCCTCCTCCCGCCAGGTACCTCTAGAAGTGCCCATCGAGATCGGAAGAGCGTCG	WILDTYPE_BUT_HAS_SNP_DELETION	16.1.0.0.76.1.9	none	Lincrna.noflip.NA__p1@DLEU1__chr13:50656191..50656399,+	Lincrna.noflip.NA__p1@DLEU1__chr13:50656191..50656399,+,16.1	chr13	50656191	50656399	+	50656191	50656305	1	0	114	1	1	0	none	AGTGCCCATCG	CGGGAACGCGGGCTGCCTCCACAGCTGTCAATACCGCCTCTTAACCCCCCTTCTCTTGCTTTCCCGACATTTTTAGCATGCGCAAACTCCAACCCTCCCCCCTCCTCCCGCCA	WILDTYPE_BUT_HAS_SNP_DELETION__Lincrna.noflip.NA__p1@DLEU1__chr13:50656191..50656399,+__16.1.0.0.76.1
ACTGGCCGCTTCACTGCGGGAACGCGGGCTGCCTCCACAGCTGTCAATACCGCCTCTTAACCCCCCTTCTCTTGCTTTCCCGACATTTTTAGCATGCGCAAACTCCAACCCTCCCCCCTCCTCCCGCCAGGTACCTCTAGAGGAACGTCAGGAGATCGGAAGAGCGTCG	WILDTYPE_BUT_HAS_SNP_DELETION	16.1.0.0.76.1.10	none	Lincrna.noflip.NA__p1@DLEU1__chr13:50656191..50656399,+	Lincrna.noflip.NA__p1@DLEU1__chr13:50656191..50656399,+,16.1	chr13	50656191	50656399	+	50656191	50656305	1	0	114	1	1	0	none	GGAACGTCAGG	CGGGAACGCGGGCTGCCTCCACAGCTGTCAATACCGCCTCTTAACCCCCCTTCTCTTGCTTTCCCGACATTTTTAGCATGCGCAAACTCCAACCCTCCCCCCTCCTCCCGCCA	WILDTYPE_BUT_HAS_SNP_DELETION__Lincrna.noflip.NA__p1@DLEU1__chr13:50656191..50656399,+__16.1.0.0.76.1
ACTGGCCGCTTCACTGCGGGAACGCGGGCTGCCTCCACAGCTGTCAATACCGCCTCTTAACCCCCCTTCTCTTGCTTTCCCGACATTTTTAGCATGCGCAAACTCCAACCCTCCCCCCTCCTCCCGCCAGGTACCTCTAGATGATAGTCGATAGATCGGAAGAGCGTCG	WILDTYPE_BUT_HAS_SNP_DELETION	16.1.0.0.76.1.11	none	Lincrna.noflip.NA__p1@DLEU1__chr13:50656191..50656399,+	Lincrna.noflip.NA__p1@DLEU1__chr13:50656191..50656399,+,16.1	chr13	50656191	50656399	+	50656191	50656305	1	0	114	1	1	0	none	TGATAGTCGAT	CGGGAACGCGGGCTGCCTCCACAGCTGTCAATACCGCCTCTTAACCCCCCTTCTCTTGCTTTCCCGACATTTTTAGCATGCGCAAACTCCAACCCTCCCCCCTCCTCCCGCCA	WILDTYPE_BUT_HAS_SNP_DELETION__Lincrna.noflip.NA__p1@DLEU1__chr13:50656191..50656399,+__16.1.0.0.76.1
ACTGGCCGCTTCACTGCGGGAACGCGGGCTGCCTCCACAGCTGTCAATACCGCCTCTTAACCCCCCTTCTCTTGCTTTCCCGACATTTTTAGCATGCGCAAACTCCAACCCTCCCCCCTCCTCCCGCCAGGTACCTCTAGAACTAGGTCGGCAGATCGGAAGAGCGTCG	WILDTYPE_BUT_HAS_SNP_DELETION	16.1.0.0.76.1.12	none	Lincrna.noflip.NA__p1@DLEU1__chr13:50656191..50656399,+	Lincrna.noflip.NA__p1@DLEU1__chr13:50656191..50656399,+,16.1	chr13	50656191	50656399	+	50656191	50656305	1	0	114	1	1	0	none	ACTAGGTCGGC	CGGGAACGCGGGCTGCCTCCACAGCTGTCAATACCGCCTCTTAACCCCCCTTCTCTTGCTTTCCCGACATTTTTAGCATGCGCAAACTCCAACCCTCCCCCCTCCTCCCGCCA	WILDTYPE_BUT_HAS_SNP_DELETION__Lincrna.noflip.NA__p1@DLEU1__chr13:50656191..50656399,+__16.1.0.0.76.1
ACTGGCCGCTTCACTGCGGGAACGCGGGCTGCCTCCACAGCTGTCAATACCGCCTCTTAACCCCCCTTCTCTTGCTTTCCCGACATTTTTAGCATGCGCAAACTCCAACCCTCCCCCCTCCTCCCGCCAGGTACCTCTAGATTCCGACGTGTAGATCGGAAGAGCGTCG	WILDTYPE_BUT_HAS_SNP_DELETION	16.1.0.0.76.1.13	none	Lincrna.noflip.NA__p1@DLEU1__chr13:50656191..50656399,+	Lincrna.noflip.NA__p1@DLEU1__chr13:50656191..50656399,+,16.1	chr13	50656191	50656399	+	50656191	50656305	1	0	114	1	1	0	none	TTCCGACGTGT	CGGGAACGCGGGCTGCCTCCACAGCTGTCAATACCGCCTCTTAACCCCCCTTCTCTTGCTTTCCCGACATTTTTAGCATGCGCAAACTCCAACCCTCCCCCCTCCTCCCGCCA	WILDTYPE_BUT_HAS_SNP_DELETION__Lincrna.noflip.NA__p1@DLEU1__chr13:50656191..50656399,+__16.1.0.0.76.1
ACTGGCCGCTTCACTGCGGGAACGCGGGCTGCCTCCACAGCTGTCAATACCGCCTCTTAACCCCCCTTCTCTTGCTTTCCCGACATTTTTAGCATGCGCAAACTCCAACCCTCCCCCCTCCTCCCGCCAGGTACCTCTAGAGCTTGTTAGACAGATCGGAAGAGCGTCG	WILDTYPE_BUT_HAS_SNP_DELETION	16.1.0.0.76.1.14	none	Lincrna.noflip.NA__p1@DLEU1__chr13:50656191..50656399,+	Lincrna.noflip.NA__p1@DLEU1__chr13:50656191..50656399,+,16.1	chr13	50656191	50656399	+	50656191	50656305	1	0	114	1	1	0	none	GCTTGTTAGAC	CGGGAACGCGGGCTGCCTCCACAGCTGTCAATACCGCCTCTTAACCCCCCTTCTCTTGCTTTCCCGACATTTTTAGCATGCGCAAACTCCAACCCTCCCCCCTCCTCCCGCCA	WILDTYPE_BUT_HAS_SNP_DELETION__Lincrna.noflip.NA__p1@DLEU1__chr13:50656191..50656399,+__16.1.0.0.76.1
ACTGGCCGCTTCACTGCGGGAACGCGGGCTGCCTCCACAGCTGTCAATACCGCCTCTTAACCCCCCTTCTCTTGCTTTCCCGACATTTTTAGCATGCGCAAACTCCAACCCTCCCCCCTCCTCCCGCCAGGTACCTCTAGATTTAATTCCGAAGATCGGAAGAGCGTCG	WILDTYPE_BUT_HAS_SNP_DELETION	16.1.0.0.76.1.15	none	Lincrna.noflip.NA__p1@DLEU1__chr13:50656191..50656399,+	Lincrna.noflip.NA__p1@DLEU1__chr13:50656191..50656399,+,16.1	chr13	50656191	50656399	+	50656191	50656305	1	0	114	1	1	0	none	TTTAATTCCGA	CGGGAACGCGGGCTGCCTCCACAGCTGTCAATACCGCCTCTTAACCCCCCTTCTCTTGCTTTCCCGACATTTTTAGCATGCGCAAACTCCAACCCTCCCCCCTCCTCCCGCCA	WILDTYPE_BUT_HAS_SNP_DELETION__Lincrna.noflip.NA__p1@DLEU1__chr13:50656191..50656399,+__16.1.0.0.76.1
ACTGGCCGCTTCACTGCGGGAACGCGGGCTGCCTCCACAGCTGTCAATACCGCCTCTTAACCCCCCTTCTCTTGCTTTCCCGACATTTTTAGCATGCGCAAACTCCAACCCTCCCCCCTCCTCCCGCCAGGTACCTCTAGAATTACGCGTCGAGATCGGAAGAGCGTCG	WILDTYPE_BUT_HAS_SNP_DELETION	16.1.0.0.76.1.16	none	Lincrna.noflip.NA__p1@DLEU1__chr13:50656191..50656399,+	Lincrna.noflip.NA__p1@DLEU1__chr13:50656191..50656399,+,16.1	chr13	50656191	50656399	+	50656191	50656305	1	0	114	1	1	0	none	ATTACGCGTCG	CGGGAACGCGGGCTGCCTCCACAGCTGTCAATACCGCCTCTTAACCCCCCTTCTCTTGCTTTCCCGACATTTTTAGCATGCGCAAACTCCAACCCTCCCCCCTCCTCCCGCCA	WILDTYPE_BUT_HAS_SNP_DELETION__Lincrna.noflip.NA__p1@DLEU1__chr13:50656191..50656399,+__16.1.0.0.76.1
ACTGGCCGCTTCACTGCGGGAACGCGGGCTGCCTCCACAGCTGTCAATACCGCCTCTTAACCCCCCTTCTCTTGCTTTCCCGACATTTTTAGCATGCGCAAACTCCAACCCTCCCCCCTCCTCCCGCCAGGTACCTCTAGATGCTACTAAAAAGATCGGAAGAGCGTCG	WILDTYPE_BUT_HAS_SNP_DELETION	16.1.0.0.76.1.17	none	Lincrna.noflip.NA__p1@DLEU1__chr13:50656191..50656399,+	Lincrna.noflip.NA__p1@DLEU1__chr13:50656191..50656399,+,16.1	chr13	50656191	50656399	+	50656191	50656305	1	0	114	1	1	0	none	TGCTACTAAAA	CGGGAACGCGGGCTGCCTCCACAGCTGTCAATACCGCCTCTTAACCCCCCTTCTCTTGCTTTCCCGACATTTTTAGCATGCGCAAACTCCAACCCTCCCCCCTCCTCCCGCCA	WILDTYPE_BUT_HAS_SNP_DELETION__Lincrna.noflip.NA__p1@DLEU1__chr13:50656191..50656399,+__16.1.0.0.76.1
ACTGGCCGCTTCACTGCGGGAACGCGGGCTGCCTCCACAGCTGTCAATACCGCCTCTTAACCCCCCTTCTCTTGCTTTCCCGACATTTTTAGCATGCGCAAACTCCAACCCTCCCCCCTCCTCCCGCCAGGTACCTCTAGAGCCGATGCGACAGATCGGAAGAGCGTCG	WILDTYPE_BUT_HAS_SNP_DELETION	16.1.0.0.76.1.18	none	Lincrna.noflip.NA__p1@DLEU1__chr13:50656191..50656399,+	Lincrna.noflip.NA__p1@DLEU1__chr13:50656191..50656399,+,16.1	chr13	50656191	50656399	+	50656191	50656305	1	0	114	1	1	0	none	GCCGATGCGAC	CGGGAACGCGGGCTGCCTCCACAGCTGTCAATACCGCCTCTTAACCCCCCTTCTCTTGCTTTCCCGACATTTTTAGCATGCGCAAACTCCAACCCTCCCCCCTCCTCCCGCCA	WILDTYPE_BUT_HAS_SNP_DELETION__Lincrna.noflip.NA__p1@DLEU1__chr13:50656191..50656399,+__16.1.0.0.76.1
ACTGGCCGCTTCACTGCGGGAACGCGGGCTGCCTCCACAGCTGTCAATACCGCCTCTTAACCCCCCTTCTCTTGCTTTCCCGACATTTTTAGCATGCGCAAACTCCAACCCTCCCCCCTCCTCCCGCCAGGTACCTCTAGAGGTGATAGCTTAGATCGGAAGAGCGTCG	WILDTYPE_BUT_HAS_SNP_DELETION	16.1.0.0.76.1.19	none	Lincrna.noflip.NA__p1@DLEU1__chr13:50656191..50656399,+	Lincrna.noflip.NA__p1@DLEU1__chr13:50656191..50656399,+,16.1	chr13	50656191	50656399	+	50656191	50656305	1	0	114	1	1	0	none	GGTGATAGCTT	CGGGAACGCGGGCTGCCTCCACAGCTGTCAATACCGCCTCTTAACCCCCCTTCTCTTGCTTTCCCGACATTTTTAGCATGCGCAAACTCCAACCCTCCCCCCTCCTCCCGCCA	WILDTYPE_BUT_HAS_SNP_DELETION__Lincrna.noflip.NA__p1@DLEU1__chr13:50656191..50656399,+__16.1.0.0.76.1
ACTGGCCGCTTCACTGCGGGAACGCGGGCTGCCTCCACAGCTGTCAATACCGCCTCTTAACCCCCCTTCTCTTGCTTTCCCGACATTTTTAGCATGCGCAAACTCCAACCCTCCCCCCTCCTCCCGCCAGGTACCTCTAGAGCAAGTTCGAGAGATCGGAAGAGCGTCG	WILDTYPE_BUT_HAS_SNP_DELETION	16.1.0.0.76.1.20	none	Lincrna.noflip.NA__p1@DLEU1__chr13:50656191..50656399,+	Lincrna.noflip.NA__p1@DLEU1__chr13:50656191..50656399,+,16.1	chr13	50656191	50656399	+	50656191	50656305	1	0	114	1	1	0	none	GCAAGTTCGAG	CGGGAACGCGGGCTGCCTCCACAGCTGTCAATACCGCCTCTTAACCCCCCTTCTCTTGCTTTCCCGACATTTTTAGCATGCGCAAACTCCAACCCTCCCCCCTCCTCCCGCCA	WILDTYPE_BUT_HAS_SNP_DELETION__Lincrna.noflip.NA__p1@DLEU1__chr13:50656191..50656399,+__16.1.0.0.76.1
ACTGGCCGCTTCACTGCGGGAACGCGGGCTGCCTCCACAGCTGTCAATACCGCCTCTTAACCCCCCTTCTCTTGCTTTCCCGACATTTTTAGCATGCGCAAACTCCAACCCTCCCCCCTCCTCCCGCCAGGTACCTCTAGAGTACAATTAAGAGATCGGAAGAGCGTCG	WILDTYPE_BUT_HAS_SNP_DELETION	16.1.0.0.76.1.21	none	Lincrna.noflip.NA__p1@DLEU1__chr13:50656191..50656399,+	Lincrna.noflip.NA__p1@DLEU1__chr13:50656191..50656399,+,16.1	chr13	50656191	50656399	+	50656191	50656305	1	0	114	1	1	0	none	GTACAATTAAG	CGGGAACGCGGGCTGCCTCCACAGCTGTCAATACCGCCTCTTAACCCCCCTTCTCTTGCTTTCCCGACATTTTTAGCATGCGCAAACTCCAACCCTCCCCCCTCCTCCCGCCA	WILDTYPE_BUT_HAS_SNP_DELETION__Lincrna.noflip.NA__p1@DLEU1__chr13:50656191..50656399,+__16.1.0.0.76.1
ACTGGCCGCTTCACTGCGGGAACGCGGGCTGCCTCCACAGCTGTCAATACCGCCTCTTAACCCCCCTTCTCTTGCTTTCCCGACATTTTTAGCATGCGCAAACTCCAACCCTCCCCCCTCCTCCCGCCAGGTACCTCTAGACCTACGGTAAAAGATCGGAAGAGCGTCG	WILDTYPE_BUT_HAS_SNP_DELETION	16.1.0.0.76.1.22	none	Lincrna.noflip.NA__p1@DLEU1__chr13:50656191..50656399,+	Lincrna.noflip.NA__p1@DLEU1__chr13:50656191..50656399,+,16.1	chr13	50656191	50656399	+	50656191	50656305	1	0	114	1	1	0	none	CCTACGGTAAA	CGGGAACGCGGGCTGCCTCCACAGCTGTCAATACCGCCTCTTAACCCCCCTTCTCTTGCTTTCCCGACATTTTTAGCATGCGCAAACTCCAACCCTCCCCCCTCCTCCCGCCA	WILDTYPE_BUT_HAS_SNP_DELETION__Lincrna.noflip.NA__p1@DLEU1__chr13:50656191..50656399,+__16.1.0.0.76.1
ACTGGCCGCTTCACTGCGGGAACGCGGGCTGCCTCCACAGCTGTCAATACCGCCTCTTAACCCCCCTTCTCTTGCTTTCCCGACATTTTTAGCATGCGCAAACTCCAACCCTCCCCCCTCCTCCCGCCAGGTACCTCTAGAGTAGCGCGAGCAGATCGGAAGAGCGTCG	WILDTYPE_BUT_HAS_SNP_DELETION	16.1.0.0.76.1.23	none	Lincrna.noflip.NA__p1@DLEU1__chr13:50656191..50656399,+	Lincrna.noflip.NA__p1@DLEU1__chr13:50656191..50656399,+,16.1	chr13	50656191	50656399	+	50656191	50656305	1	0	114	1	1	0	none	GTAGCGCGAGC	CGGGAACGCGGGCTGCCTCCACAGCTGTCAATACCGCCTCTTAACCCCCCTTCTCTTGCTTTCCCGACATTTTTAGCATGCGCAAACTCCAACCCTCCCCCCTCCTCCCGCCA	WILDTYPE_BUT_HAS_SNP_DELETION__Lincrna.noflip.NA__p1@DLEU1__chr13:50656191..50656399,+__16.1.0.0.76.1
ACTGGCCGCTTCACTGCGGGAACGCGGGCTGCCTCCACAGCTGTCAATACCGCCTCTTAACCCCCCTTCTCTTGCTTTCCCGACATTTTTAGCATGCGCAAACTCCAACCCTCCCCCCTCCTCCCGCCAGGTACCTCTAGAACCGGACGAATAGATCGGAAGAGCGTCG	WILDTYPE_BUT_HAS_SNP_DELETION	16.1.0.0.76.1.24	none	Lincrna.noflip.NA__p1@DLEU1__chr13:50656191..50656399,+	Lincrna.noflip.NA__p1@DLEU1__chr13:50656191..50656399,+,16.1	chr13	50656191	50656399	+	50656191	50656305	1	0	114	1	1	0	none	ACCGGACGAAT	CGGGAACGCGGGCTGCCTCCACAGCTGTCAATACCGCCTCTTAACCCCCCTTCTCTTGCTTTCCCGACATTTTTAGCATGCGCAAACTCCAACCCTCCCCCCTCCTCCCGCCA	WILDTYPE_BUT_HAS_SNP_DELETION__Lincrna.noflip.NA__p1@DLEU1__chr13:50656191..50656399,+__16.1.0.0.76.1
ACTGGCCGCTTCACTGCGGGAACGCGGGCTGCCTCCACAGCTGTCAATACCGCCTCTTAACCCCCCTTCTCTTGCTTTCCCGACATTTTTAGCATGCGCAAACTCCAACCCTCCCCCCTCCTCCCGCCAGGTACCTCTAGACCAAGATGGGGAGATCGGAAGAGCGTCG	WILDTYPE_BUT_HAS_SNP_DELETION	16.1.0.0.76.1.25	none	Lincrna.noflip.NA__p1@DLEU1__chr13:50656191..50656399,+	Lincrna.noflip.NA__p1@DLEU1__chr13:50656191..50656399,+,16.1	chr13	50656191	50656399	+	50656191	50656305	1	0	114	1	1	0	none	CCAAGATGGGG	CGGGAACGCGGGCTGCCTCCACAGCTGTCAATACCGCCTCTTAACCCCCCTTCTCTTGCTTTCCCGACATTTTTAGCATGCGCAAACTCCAACCCTCCCCCCTCCTCCCGCCA	WILDTYPE_BUT_HAS_SNP_DELETION__Lincrna.noflip.NA__p1@DLEU1__chr13:50656191..50656399,+__16.1.0.0.76.1
ACTGGCCGCTTCACTGCGGGAACGCGGGCTGCCTCCACAGCTGTCAATACCGCCTCTTAACCCCCCTTCTCTTGCTTTCCCGACATTTTTAGCATGCGCAAACTCCAACCCTCCCCCCTCCTCCCGCCAGGTACCTCTAGACTTGGTTAGCCAGATCGGAAGAGCGTCG	WILDTYPE_BUT_HAS_SNP_DELETION	16.1.0.0.76.1.26	none	Lincrna.noflip.NA__p1@DLEU1__chr13:50656191..50656399,+	Lincrna.noflip.NA__p1@DLEU1__chr13:50656191..50656399,+,16.1	chr13	50656191	50656399	+	50656191	50656305	1	0	114	1	1	0	none	CTTGGTTAGCC	CGGGAACGCGGGCTGCCTCCACAGCTGTCAATACCGCCTCTTAACCCCCCTTCTCTTGCTTTCCCGACATTTTTAGCATGCGCAAACTCCAACCCTCCCCCCTCCTCCCGCCA	WILDTYPE_BUT_HAS_SNP_DELETION__Lincrna.noflip.NA__p1@DLEU1__chr13:50656191..50656399,+__16.1.0.0.76.1
ACTGGCCGCTTCACTGCGGGAACGCGGGCTGCCTCCACAGCTGTCAATACCGCCTCTTAACCCCCCTTCTCTTGCTTTCCCGACATTTTTACCATGCGCAAACTCCAACCCTCCCCCCTCCTCCCGCCAGGTACCTCTAGAGCCTCGAGTATAGATCGGAAGAGCGTCG	WILDTYPE_BUT_HAS_SNP_DELETION	16.1.0.0.77.1.1	none	Lincrna.noflip.NA__p1@DLEU1__chr13:50656191..50656399,+	Lincrna.noflip.NA__p1@DLEU1__chr13:50656191..50656399,+,16.1	chr13	50656191	50656399	+	50656191	50656305	1	0	114	1	1	0	none	GCCTCGAGTAT	CGGGAACGCGGGCTGCCTCCACAGCTGTCAATACCGCCTCTTAACCCCCCTTCTCTTGCTTTCCCGACATTTTTACCATGCGCAAACTCCAACCCTCCCCCCTCCTCCCGCCA	WILDTYPE_BUT_HAS_SNP_DELETION__Lincrna.noflip.NA__p1@DLEU1__chr13:50656191..50656399,+__16.1.0.0.77.1
ACTGGCCGCTTCACTGCGGGAACGCGGGCTGCCTCCACAGCTGTCAATACCGCCTCTTAACCCCCCTTCTCTTGCTTTCCCGACATTTTTACCATGCGCAAACTCCAACCCTCCCCCCTCCTCCCGCCAGGTACCTCTAGATATGCTTGCGAAGATCGGAAGAGCGTCG	WILDTYPE_BUT_HAS_SNP_DELETION	16.1.0.0.77.1.2	none	Lincrna.noflip.NA__p1@DLEU1__chr13:50656191..50656399,+	Lincrna.noflip.NA__p1@DLEU1__chr13:50656191..50656399,+,16.1	chr13	50656191	50656399	+	50656191	50656305	1	0	114	1	1	0	none	TATGCTTGCGA	CGGGAACGCGGGCTGCCTCCACAGCTGTCAATACCGCCTCTTAACCCCCCTTCTCTTGCTTTCCCGACATTTTTACCATGCGCAAACTCCAACCCTCCCCCCTCCTCCCGCCA	WILDTYPE_BUT_HAS_SNP_DELETION__Lincrna.noflip.NA__p1@DLEU1__chr13:50656191..50656399,+__16.1.0.0.77.1
ACTGGCCGCTTCACTGCGGGAACGCGGGCTGCCTCCACAGCTGTCAATACCGCCTCTTAACCCCCCTTCTCTTGCTTTCCCGACATTTTTACCATGCGCAAACTCCAACCCTCCCCCCTCCTCCCGCCAGGTACCTCTAGATGCGGGTTAAGAGATCGGAAGAGCGTCG	WILDTYPE_BUT_HAS_SNP_DELETION	16.1.0.0.77.1.3	none	Lincrna.noflip.NA__p1@DLEU1__chr13:50656191..50656399,+	Lincrna.noflip.NA__p1@DLEU1__chr13:50656191..50656399,+,16.1	chr13	50656191	50656399	+	50656191	50656305	1	0	114	1	1	0	none	TGCGGGTTAAG	CGGGAACGCGGGCTGCCTCCACAGCTGTCAATACCGCCTCTTAACCCCCCTTCTCTTGCTTTCCCGACATTTTTACCATGCGCAAACTCCAACCCTCCCCCCTCCTCCCGCCA	WILDTYPE_BUT_HAS_SNP_DELETION__Lincrna.noflip.NA__p1@DLEU1__chr13:50656191..50656399,+__16.1.0.0.77.1
ACTGGCCGCTTCACTGCGGGAACGCGGGCTGCCTCCACAGCTGTCAATACCGCCTCTTAACCCCCCTTCTCTTGCTTTCCCGACATTTTTACCATGCGCAAACTCCAACCCTCCCCCCTCCTCCCGCCAGGTACCTCTAGAACGCTCGAACTAGATCGGAAGAGCGTCG	WILDTYPE_BUT_HAS_SNP_DELETION	16.1.0.0.77.1.4	none	Lincrna.noflip.NA__p1@DLEU1__chr13:50656191..50656399,+	Lincrna.noflip.NA__p1@DLEU1__chr13:50656191..50656399,+,16.1	chr13	50656191	50656399	+	50656191	50656305	1	0	114	1	1	0	none	ACGCTCGAACT	CGGGAACGCGGGCTGCCTCCACAGCTGTCAATACCGCCTCTTAACCCCCCTTCTCTTGCTTTCCCGACATTTTTACCATGCGCAAACTCCAACCCTCCCCCCTCCTCCCGCCA	WILDTYPE_BUT_HAS_SNP_DELETION__Lincrna.noflip.NA__p1@DLEU1__chr13:50656191..50656399,+__16.1.0.0.77.1
ACTGGCCGCTTCACTGCGGGAACGCGGGCTGCCTCCACAGCTGTCAATACCGCCTCTTAACCCCCCTTCTCTTGCTTTCCCGACATTTTTACCATGCGCAAACTCCAACCCTCCCCCCTCCTCCCGCCAGGTACCTCTAGAGTAGAATGCGGAGATCGGAAGAGCGTCG	WILDTYPE_BUT_HAS_SNP_DELETION	16.1.0.0.77.1.5	none	Lincrna.noflip.NA__p1@DLEU1__chr13:50656191..50656399,+	Lincrna.noflip.NA__p1@DLEU1__chr13:50656191..50656399,+,16.1	chr13	50656191	50656399	+	50656191	50656305	1	0	114	1	1	0	none	GTAGAATGCGG	CGGGAACGCGGGCTGCCTCCACAGCTGTCAATACCGCCTCTTAACCCCCCTTCTCTTGCTTTCCCGACATTTTTACCATGCGCAAACTCCAACCCTCCCCCCTCCTCCCGCCA	WILDTYPE_BUT_HAS_SNP_DELETION__Lincrna.noflip.NA__p1@DLEU1__chr13:50656191..50656399,+__16.1.0.0.77.1
ACTGGCCGCTTCACTGCGGGAACGCGGGCTGCCTCCACAGCTGTCAATACCGCCTCTTAACCCCCCTTCTCTTGCTTTCCCGACATTTTTACCATGCGCAAACTCCAACCCTCCCCCCTCCTCCCGCCAGGTACCTCTAGACGAGTCATACTAGATCGGAAGAGCGTCG	WILDTYPE_BUT_HAS_SNP_DELETION	16.1.0.0.77.1.6	none	Lincrna.noflip.NA__p1@DLEU1__chr13:50656191..50656399,+	Lincrna.noflip.NA__p1@DLEU1__chr13:50656191..50656399,+,16.1	chr13	50656191	50656399	+	50656191	50656305	1	0	114	1	1	0	none	CGAGTCATACT	CGGGAACGCGGGCTGCCTCCACAGCTGTCAATACCGCCTCTTAACCCCCCTTCTCTTGCTTTCCCGACATTTTTACCATGCGCAAACTCCAACCCTCCCCCCTCCTCCCGCCA	WILDTYPE_BUT_HAS_SNP_DELETION__Lincrna.noflip.NA__p1@DLEU1__chr13:50656191..50656399,+__16.1.0.0.77.1
ACTGGCCGCTTCACTGCGGGAACGCGGGCTGCCTCCACAGCTGTCAATACCGCCTCTTAACCCCCCTTCTCTTGCTTTCCCGACATTTTTACCATGCGCAAACTCCAACCCTCCCCCCTCCTCCCGCCAGGTACCTCTAGAGAAATAAGTTCAGATCGGAAGAGCGTCG	WILDTYPE_BUT_HAS_SNP_DELETION	16.1.0.0.77.1.7	none	Lincrna.noflip.NA__p1@DLEU1__chr13:50656191..50656399,+	Lincrna.noflip.NA__p1@DLEU1__chr13:50656191..50656399,+,16.1	chr13	50656191	50656399	+	50656191	50656305	1	0	114	1	1	0	none	GAAATAAGTTC	CGGGAACGCGGGCTGCCTCCACAGCTGTCAATACCGCCTCTTAACCCCCCTTCTCTTGCTTTCCCGACATTTTTACCATGCGCAAACTCCAACCCTCCCCCCTCCTCCCGCCA	WILDTYPE_BUT_HAS_SNP_DELETION__Lincrna.noflip.NA__p1@DLEU1__chr13:50656191..50656399,+__16.1.0.0.77.1
ACTGGCCGCTTCACTGCGGGAACGCGGGCTGCCTCCACAGCTGTCAATACCGCCTCTTAACCCCCCTTCTCTTGCTTTCCCGACATTTTTACCATGCGCAAACTCCAACCCTCCCCCCTCCTCCCGCCAGGTACCTCTAGAACGACCGACTTAGATCGGAAGAGCGTCG	WILDTYPE_BUT_HAS_SNP_DELETION	16.1.0.0.77.1.8	none	Lincrna.noflip.NA__p1@DLEU1__chr13:50656191..50656399,+	Lincrna.noflip.NA__p1@DLEU1__chr13:50656191..50656399,+,16.1	chr13	50656191	50656399	+	50656191	50656305	1	0	114	1	1	0	none	ACGACCGACTT	CGGGAACGCGGGCTGCCTCCACAGCTGTCAATACCGCCTCTTAACCCCCCTTCTCTTGCTTTCCCGACATTTTTACCATGCGCAAACTCCAACCCTCCCCCCTCCTCCCGCCA	WILDTYPE_BUT_HAS_SNP_DELETION__Lincrna.noflip.NA__p1@DLEU1__chr13:50656191..50656399,+__16.1.0.0.77.1
ACTGGCCGCTTCACTGCGGGAACGCGGGCTGCCTCCACAGCTGTCAATACCGCCTCTTAACCCCCCTTCTCTTGCTTTCCCGACATTTTTACCATGCGCAAACTCCAACCCTCCCCCCTCCTCCCGCCAGGTACCTCTAGAAACGATAGTCAAGATCGGAAGAGCGTCG	WILDTYPE_BUT_HAS_SNP_DELETION	16.1.0.0.77.1.9	none	Lincrna.noflip.NA__p1@DLEU1__chr13:50656191..50656399,+	Lincrna.noflip.NA__p1@DLEU1__chr13:50656191..50656399,+,16.1	chr13	50656191	50656399	+	50656191	50656305	1	0	114	1	1	0	none	AACGATAGTCA	CGGGAACGCGGGCTGCCTCCACAGCTGTCAATACCGCCTCTTAACCCCCCTTCTCTTGCTTTCCCGACATTTTTACCATGCGCAAACTCCAACCCTCCCCCCTCCTCCCGCCA	WILDTYPE_BUT_HAS_SNP_DELETION__Lincrna.noflip.NA__p1@DLEU1__chr13:50656191..50656399,+__16.1.0.0.77.1
ACTGGCCGCTTCACTGCGGGAACGCGGGCTGCCTCCACAGCTGTCAATACCGCCTCTTAACCCCCCTTCTCTTGCTTTCCCGACATTTTTACCATGCGCAAACTCCAACCCTCCCCCCTCCTCCCGCCAGGTACCTCTAGAGGCGTAGCGAAAGATCGGAAGAGCGTCG	WILDTYPE_BUT_HAS_SNP_DELETION	16.1.0.0.77.1.10	none	Lincrna.noflip.NA__p1@DLEU1__chr13:50656191..50656399,+	Lincrna.noflip.NA__p1@DLEU1__chr13:50656191..50656399,+,16.1	chr13	50656191	50656399	+	50656191	50656305	1	0	114	1	1	0	none	GGCGTAGCGAA	CGGGAACGCGGGCTGCCTCCACAGCTGTCAATACCGCCTCTTAACCCCCCTTCTCTTGCTTTCCCGACATTTTTACCATGCGCAAACTCCAACCCTCCCCCCTCCTCCCGCCA	WILDTYPE_BUT_HAS_SNP_DELETION__Lincrna.noflip.NA__p1@DLEU1__chr13:50656191..50656399,+__16.1.0.0.77.1
ACTGGCCGCTTCACTGCGGGAACGCGGGCTGCCTCCACAGCTGTCAATACCGCCTCTTAACCCCCCTTCTCTTGCTTTCCCGACATTTTTACCATGCGCAAACTCCAACCCTCCCCCCTCCTCCCGCCAGGTACCTCTAGAAAGTGTAACGGAGATCGGAAGAGCGTCG	WILDTYPE_BUT_HAS_SNP_DELETION	16.1.0.0.77.1.11	none	Lincrna.noflip.NA__p1@DLEU1__chr13:50656191..50656399,+	Lincrna.noflip.NA__p1@DLEU1__chr13:50656191..50656399,+,16.1	chr13	50656191	50656399	+	50656191	50656305	1	0	114	1	1	0	none	AAGTGTAACGG	CGGGAACGCGGGCTGCCTCCACAGCTGTCAATACCGCCTCTTAACCCCCCTTCTCTTGCTTTCCCGACATTTTTACCATGCGCAAACTCCAACCCTCCCCCCTCCTCCCGCCA	WILDTYPE_BUT_HAS_SNP_DELETION__Lincrna.noflip.NA__p1@DLEU1__chr13:50656191..50656399,+__16.1.0.0.77.1
ACTGGCCGCTTCACTGCGGGAACGCGGGCTGCCTCCACAGCTGTCAATACCGCCTCTTAACCCCCCTTCTCTTGCTTTCCCGACATTTTTACCATGCGCAAACTCCAACCCTCCCCCCTCCTCCCGCCAGGTACCTCTAGAACGTTACCGCTAGATCGGAAGAGCGTCG	WILDTYPE_BUT_HAS_SNP_DELETION	16.1.0.0.77.1.12	none	Lincrna.noflip.NA__p1@DLEU1__chr13:50656191..50656399,+	Lincrna.noflip.NA__p1@DLEU1__chr13:50656191..50656399,+,16.1	chr13	50656191	50656399	+	50656191	50656305	1	0	114	1	1	0	none	ACGTTACCGCT	CGGGAACGCGGGCTGCCTCCACAGCTGTCAATACCGCCTCTTAACCCCCCTTCTCTTGCTTTCCCGACATTTTTACCATGCGCAAACTCCAACCCTCCCCCCTCCTCCCGCCA	WILDTYPE_BUT_HAS_SNP_DELETION__Lincrna.noflip.NA__p1@DLEU1__chr13:50656191..50656399,+__16.1.0.0.77.1
ACTGGCCGCTTCACTGCGGGAACGCGGGCTGCCTCCACAGCTGTCAATACCGCCTCTTAACCCCCCTTCTCTTGCTTTCCCGACATTTTTACCATGCGCAAACTCCAACCCTCCCCCCTCCTCCCGCCAGGTACCTCTAGACGATAGCGACAAGATCGGAAGAGCGTCG	WILDTYPE_BUT_HAS_SNP_DELETION	16.1.0.0.77.1.13	none	Lincrna.noflip.NA__p1@DLEU1__chr13:50656191..50656399,+	Lincrna.noflip.NA__p1@DLEU1__chr13:50656191..50656399,+,16.1	chr13	50656191	50656399	+	50656191	50656305	1	0	114	1	1	0	none	CGATAGCGACA	CGGGAACGCGGGCTGCCTCCACAGCTGTCAATACCGCCTCTTAACCCCCCTTCTCTTGCTTTCCCGACATTTTTACCATGCGCAAACTCCAACCCTCCCCCCTCCTCCCGCCA	WILDTYPE_BUT_HAS_SNP_DELETION__Lincrna.noflip.NA__p1@DLEU1__chr13:50656191..50656399,+__16.1.0.0.77.1
ACTGGCCGCTTCACTGCGGGAACGCGGGCTGCCTCCACAGCTGTCAATACCGCCTCTTAACCCCCCTTCTCTTGCTTTCCCGACATTTTTACCATGCGCAAACTCCAACCCTCCCCCCTCCTCCCGCCAGGTACCTCTAGATGTTCACGGCTAGATCGGAAGAGCGTCG	WILDTYPE_BUT_HAS_SNP_DELETION	16.1.0.0.77.1.14	none	Lincrna.noflip.NA__p1@DLEU1__chr13:50656191..50656399,+	Lincrna.noflip.NA__p1@DLEU1__chr13:50656191..50656399,+,16.1	chr13	50656191	50656399	+	50656191	50656305	1	0	114	1	1	0	none	TGTTCACGGCT	CGGGAACGCGGGCTGCCTCCACAGCTGTCAATACCGCCTCTTAACCCCCCTTCTCTTGCTTTCCCGACATTTTTACCATGCGCAAACTCCAACCCTCCCCCCTCCTCCCGCCA	WILDTYPE_BUT_HAS_SNP_DELETION__Lincrna.noflip.NA__p1@DLEU1__chr13:50656191..50656399,+__16.1.0.0.77.1
ACTGGCCGCTTCACTGCGGGAACGCGGGCTGCCTCCACAGCTGTCAATACCGCCTCTTAACCCCCCTTCTCTTGCTTTCCCGACATTTTTACCATGCGCAAACTCCAACCCTCCCCCCTCCTCCCGCCAGGTACCTCTAGAGTGTATCTCAAAGATCGGAAGAGCGTCG	WILDTYPE_BUT_HAS_SNP_DELETION	16.1.0.0.77.1.15	none	Lincrna.noflip.NA__p1@DLEU1__chr13:50656191..50656399,+	Lincrna.noflip.NA__p1@DLEU1__chr13:50656191..50656399,+,16.1	chr13	50656191	50656399	+	50656191	50656305	1	0	114	1	1	0	none	GTGTATCTCAA	CGGGAACGCGGGCTGCCTCCACAGCTGTCAATACCGCCTCTTAACCCCCCTTCTCTTGCTTTCCCGACATTTTTACCATGCGCAAACTCCAACCCTCCCCCCTCCTCCCGCCA	WILDTYPE_BUT_HAS_SNP_DELETION__Lincrna.noflip.NA__p1@DLEU1__chr13:50656191..50656399,+__16.1.0.0.77.1
ACTGGCCGCTTCACTGCGGGAACGCGGGCTGCCTCCACAGCTGTCAATACCGCCTCTTAACCCCCCTTCTCTTGCTTTCCCGACATTTTTACCATGCGCAAACTCCAACCCTCCCCCCTCCTCCCGCCAGGTACCTCTAGAACAGGACGTTTAGATCGGAAGAGCGTCG	WILDTYPE_BUT_HAS_SNP_DELETION	16.1.0.0.77.1.16	none	Lincrna.noflip.NA__p1@DLEU1__chr13:50656191..50656399,+	Lincrna.noflip.NA__p1@DLEU1__chr13:50656191..50656399,+,16.1	chr13	50656191	50656399	+	50656191	50656305	1	0	114	1	1	0	none	ACAGGACGTTT	CGGGAACGCGGGCTGCCTCCACAGCTGTCAATACCGCCTCTTAACCCCCCTTCTCTTGCTTTCCCGACATTTTTACCATGCGCAAACTCCAACCCTCCCCCCTCCTCCCGCCA	WILDTYPE_BUT_HAS_SNP_DELETION__Lincrna.noflip.NA__p1@DLEU1__chr13:50656191..50656399,+__16.1.0.0.77.1
ACTGGCCGCTTCACTGCGGGAACGCGGGCTGCCTCCACAGCTGTCAATACCGCCTCTTAACCCCCCTTCTCTTGCTTTCCCGACATTTTTACCATGCGCAAACTCCAACCCTCCCCCCTCCTCCCGCCAGGTACCTCTAGATTGTGGGCGTAAGATCGGAAGAGCGTCG	WILDTYPE_BUT_HAS_SNP_DELETION	16.1.0.0.77.1.17	none	Lincrna.noflip.NA__p1@DLEU1__chr13:50656191..50656399,+	Lincrna.noflip.NA__p1@DLEU1__chr13:50656191..50656399,+,16.1	chr13	50656191	50656399	+	50656191	50656305	1	0	114	1	1	0	none	TTGTGGGCGTA	CGGGAACGCGGGCTGCCTCCACAGCTGTCAATACCGCCTCTTAACCCCCCTTCTCTTGCTTTCCCGACATTTTTACCATGCGCAAACTCCAACCCTCCCCCCTCCTCCCGCCA	WILDTYPE_BUT_HAS_SNP_DELETION__Lincrna.noflip.NA__p1@DLEU1__chr13:50656191..50656399,+__16.1.0.0.77.1
ACTGGCCGCTTCACTGCGGGAACGCGGGCTGCCTCCACAGCTGTCAATACCGCCTCTTAACCCCCCTTCTCTTGCTTTCCCGACATTTTTACCATGCGCAAACTCCAACCCTCCCCCCTCCTCCCGCCAGGTACCTCTAGACGTAACGCCGGAGATCGGAAGAGCGTCG	WILDTYPE_BUT_HAS_SNP_DELETION	16.1.0.0.77.1.18	none	Lincrna.noflip.NA__p1@DLEU1__chr13:50656191..50656399,+	Lincrna.noflip.NA__p1@DLEU1__chr13:50656191..50656399,+,16.1	chr13	50656191	50656399	+	50656191	50656305	1	0	114	1	1	0	none	CGTAACGCCGG	CGGGAACGCGGGCTGCCTCCACAGCTGTCAATACCGCCTCTTAACCCCCCTTCTCTTGCTTTCCCGACATTTTTACCATGCGCAAACTCCAACCCTCCCCCCTCCTCCCGCCA	WILDTYPE_BUT_HAS_SNP_DELETION__Lincrna.noflip.NA__p1@DLEU1__chr13:50656191..50656399,+__16.1.0.0.77.1
ACTGGCCGCTTCACTGCGGGAACGCGGGCTGCCTCCACAGCTGTCAATACCGCCTCTTAACCCCCCTTCTCTTGCTTTCCCGACATTTTTACCATGCGCAAACTCCAACCCTCCCCCCTCCTCCCGCCAGGTACCTCTAGAGCGAACGTACTAGATCGGAAGAGCGTCG	WILDTYPE_BUT_HAS_SNP_DELETION	16.1.0.0.77.1.19	none	Lincrna.noflip.NA__p1@DLEU1__chr13:50656191..50656399,+	Lincrna.noflip.NA__p1@DLEU1__chr13:50656191..50656399,+,16.1	chr13	50656191	50656399	+	50656191	50656305	1	0	114	1	1	0	none	GCGAACGTACT	CGGGAACGCGGGCTGCCTCCACAGCTGTCAATACCGCCTCTTAACCCCCCTTCTCTTGCTTTCCCGACATTTTTACCATGCGCAAACTCCAACCCTCCCCCCTCCTCCCGCCA	WILDTYPE_BUT_HAS_SNP_DELETION__Lincrna.noflip.NA__p1@DLEU1__chr13:50656191..50656399,+__16.1.0.0.77.1
ACTGGCCGCTTCACTGCGGGAACGCGGGCTGCCTCCACAGCTGTCAATACCGCCTCTTAACCCCCCTTCTCTTGCTTTCCCGACATTTTTACCATGCGCAAACTCCAACCCTCCCCCCTCCTCCCGCCAGGTACCTCTAGATGGCTTACTTAAGATCGGAAGAGCGTCG	WILDTYPE_BUT_HAS_SNP_DELETION	16.1.0.0.77.1.20	none	Lincrna.noflip.NA__p1@DLEU1__chr13:50656191..50656399,+	Lincrna.noflip.NA__p1@DLEU1__chr13:50656191..50656399,+,16.1	chr13	50656191	50656399	+	50656191	50656305	1	0	114	1	1	0	none	TGGCTTACTTA	CGGGAACGCGGGCTGCCTCCACAGCTGTCAATACCGCCTCTTAACCCCCCTTCTCTTGCTTTCCCGACATTTTTACCATGCGCAAACTCCAACCCTCCCCCCTCCTCCCGCCA	WILDTYPE_BUT_HAS_SNP_DELETION__Lincrna.noflip.NA__p1@DLEU1__chr13:50656191..50656399,+__16.1.0.0.77.1
ACTGGCCGCTTCACTGCGGGAACGCGGGCTGCCTCCACAGCTGTCAATACCGCCTCTTAACCCCCCTTCTCTTGCTTTCCCGACATTTTTACCATGCGCAAACTCCAACCCTCCCCCCTCCTCCCGCCAGGTACCTCTAGAATCCGTCGTTGAGATCGGAAGAGCGTCG	WILDTYPE_BUT_HAS_SNP_DELETION	16.1.0.0.77.1.21	none	Lincrna.noflip.NA__p1@DLEU1__chr13:50656191..50656399,+	Lincrna.noflip.NA__p1@DLEU1__chr13:50656191..50656399,+,16.1	chr13	50656191	50656399	+	50656191	50656305	1	0	114	1	1	0	none	ATCCGTCGTTG	CGGGAACGCGGGCTGCCTCCACAGCTGTCAATACCGCCTCTTAACCCCCCTTCTCTTGCTTTCCCGACATTTTTACCATGCGCAAACTCCAACCCTCCCCCCTCCTCCCGCCA	WILDTYPE_BUT_HAS_SNP_DELETION__Lincrna.noflip.NA__p1@DLEU1__chr13:50656191..50656399,+__16.1.0.0.77.1
ACTGGCCGCTTCACTGCGGGAACGCGGGCTGCCTCCACAGCTGTCAATACCGCCTCTTAACCCCCCTTCTCTTGCTTTCCCGACATTTTTACCATGCGCAAACTCCAACCCTCCCCCCTCCTCCCGCCAGGTACCTCTAGAACCCTAGGTAGAGATCGGAAGAGCGTCG	WILDTYPE_BUT_HAS_SNP_DELETION	16.1.0.0.77.1.22	none	Lincrna.noflip.NA__p1@DLEU1__chr13:50656191..50656399,+	Lincrna.noflip.NA__p1@DLEU1__chr13:50656191..50656399,+,16.1	chr13	50656191	50656399	+	50656191	50656305	1	0	114	1	1	0	none	ACCCTAGGTAG	CGGGAACGCGGGCTGCCTCCACAGCTGTCAATACCGCCTCTTAACCCCCCTTCTCTTGCTTTCCCGACATTTTTACCATGCGCAAACTCCAACCCTCCCCCCTCCTCCCGCCA	WILDTYPE_BUT_HAS_SNP_DELETION__Lincrna.noflip.NA__p1@DLEU1__chr13:50656191..50656399,+__16.1.0.0.77.1
ACTGGCCGCTTCACTGCGGGAACGCGGGCTGCCTCCACAGCTGTCAATACCGCCTCTTAACCCCCCTTCTCTTGCTTTCCCGACATTTTTACCATGCGCAAACTCCAACCCTCCCCCCTCCTCCCGCCAGGTACCTCTAGAGTGTTCGACTTAGATCGGAAGAGCGTCG	WILDTYPE_BUT_HAS_SNP_DELETION	16.1.0.0.77.1.23	none	Lincrna.noflip.NA__p1@DLEU1__chr13:50656191..50656399,+	Lincrna.noflip.NA__p1@DLEU1__chr13:50656191..50656399,+,16.1	chr13	50656191	50656399	+	50656191	50656305	1	0	114	1	1	0	none	GTGTTCGACTT	CGGGAACGCGGGCTGCCTCCACAGCTGTCAATACCGCCTCTTAACCCCCCTTCTCTTGCTTTCCCGACATTTTTACCATGCGCAAACTCCAACCCTCCCCCCTCCTCCCGCCA	WILDTYPE_BUT_HAS_SNP_DELETION__Lincrna.noflip.NA__p1@DLEU1__chr13:50656191..50656399,+__16.1.0.0.77.1
ACTGGCCGCTTCACTGCGGGAACGCGGGCTGCCTCCACAGCTGTCAATACCGCCTCTTAACCCCCCTTCTCTTGCTTTCCCGACATTTTTACCATGCGCAAACTCCAACCCTCCCCCCTCCTCCCGCCAGGTACCTCTAGAAGTTGTTCGCAAGATCGGAAGAGCGTCG	WILDTYPE_BUT_HAS_SNP_DELETION	16.1.0.0.77.1.24	none	Lincrna.noflip.NA__p1@DLEU1__chr13:50656191..50656399,+	Lincrna.noflip.NA__p1@DLEU1__chr13:50656191..50656399,+,16.1	chr13	50656191	50656399	+	50656191	50656305	1	0	114	1	1	0	none	AGTTGTTCGCA	CGGGAACGCGGGCTGCCTCCACAGCTGTCAATACCGCCTCTTAACCCCCCTTCTCTTGCTTTCCCGACATTTTTACCATGCGCAAACTCCAACCCTCCCCCCTCCTCCCGCCA	WILDTYPE_BUT_HAS_SNP_DELETION__Lincrna.noflip.NA__p1@DLEU1__chr13:50656191..50656399,+__16.1.0.0.77.1
ACTGGCCGCTTCACTGCGGGAACGCGGGCTGCCTCCACAGCTGTCAATACCGCCTCTTAACCCCCCTTCTCTTGCTTTCCCGACATTTTTACCATGCGCAAACTCCAACCCTCCCCCCTCCTCCCGCCAGGTACCTCTAGACAGCGGTATGTAGATCGGAAGAGCGTCG	WILDTYPE_BUT_HAS_SNP_DELETION	16.1.0.0.77.1.25	none	Lincrna.noflip.NA__p1@DLEU1__chr13:50656191..50656399,+	Lincrna.noflip.NA__p1@DLEU1__chr13:50656191..50656399,+,16.1	chr13	50656191	50656399	+	50656191	50656305	1	0	114	1	1	0	none	CAGCGGTATGT	CGGGAACGCGGGCTGCCTCCACAGCTGTCAATACCGCCTCTTAACCCCCCTTCTCTTGCTTTCCCGACATTTTTACCATGCGCAAACTCCAACCCTCCCCCCTCCTCCCGCCA	WILDTYPE_BUT_HAS_SNP_DELETION__Lincrna.noflip.NA__p1@DLEU1__chr13:50656191..50656399,+__16.1.0.0.77.1
ACTGGCCGCTTCACTGCGGGAACGCGGGCTGCCTCCACAGCTGTCAATACCGCCTCTTAACCCCCCTTCTCTTGCTTTCCCGACATTTTTACCATGCGCAAACTCCAACCCTCCCCCCTCCTCCCGCCAGGTACCTCTAGAGATAGTCATGTAGATCGGAAGAGCGTCG	WILDTYPE_BUT_HAS_SNP_DELETION	16.1.0.0.77.1.26	none	Lincrna.noflip.NA__p1@DLEU1__chr13:50656191..50656399,+	Lincrna.noflip.NA__p1@DLEU1__chr13:50656191..50656399,+,16.1	chr13	50656191	50656399	+	50656191	50656305	1	0	114	1	1	0	none	GATAGTCATGT	CGGGAACGCGGGCTGCCTCCACAGCTGTCAATACCGCCTCTTAACCCCCCTTCTCTTGCTTTCCCGACATTTTTACCATGCGCAAACTCCAACCCTCCCCCCTCCTCCCGCCA	WILDTYPE_BUT_HAS_SNP_DELETION__Lincrna.noflip.NA__p1@DLEU1__chr13:50656191..50656399,+__16.1.0.0.77.1
ACTGGCCGCTTCACTGCGGGAACGCGGGCTGCCTCCACAGCTGTCAATACCGCCTCTTAACCCCCCTTCTCTTGCTTTCCCGACATTTTTACGATGCGCAAACTCCAACCCTCCCCCCTCCTCCCGCCAGGTACCTCTAGACGCTGCGACAGAGATCGGAAGAGCGTCG	WILDTYPE_BUT_HAS_SNP_DELETION	16.1.0.0.78.1.1	none	Lincrna.noflip.NA__p1@DLEU1__chr13:50656191..50656399,+	Lincrna.noflip.NA__p1@DLEU1__chr13:50656191..50656399,+,16.1	chr13	50656191	50656399	+	50656191	50656305	1	0	114	1	1	0	none	CGCTGCGACAG	CGGGAACGCGGGCTGCCTCCACAGCTGTCAATACCGCCTCTTAACCCCCCTTCTCTTGCTTTCCCGACATTTTTACGATGCGCAAACTCCAACCCTCCCCCCTCCTCCCGCCA	WILDTYPE_BUT_HAS_SNP_DELETION__Lincrna.noflip.NA__p1@DLEU1__chr13:50656191..50656399,+__16.1.0.0.78.1
ACTGGCCGCTTCACTGCGGGAACGCGGGCTGCCTCCACAGCTGTCAATACCGCCTCTTAACCCCCCTTCTCTTGCTTTCCCGACATTTTTACGATGCGCAAACTCCAACCCTCCCCCCTCCTCCCGCCAGGTACCTCTAGACGTATGTCGAAAGATCGGAAGAGCGTCG	WILDTYPE_BUT_HAS_SNP_DELETION	16.1.0.0.78.1.2	none	Lincrna.noflip.NA__p1@DLEU1__chr13:50656191..50656399,+	Lincrna.noflip.NA__p1@DLEU1__chr13:50656191..50656399,+,16.1	chr13	50656191	50656399	+	50656191	50656305	1	0	114	1	1	0	none	CGTATGTCGAA	CGGGAACGCGGGCTGCCTCCACAGCTGTCAATACCGCCTCTTAACCCCCCTTCTCTTGCTTTCCCGACATTTTTACGATGCGCAAACTCCAACCCTCCCCCCTCCTCCCGCCA	WILDTYPE_BUT_HAS_SNP_DELETION__Lincrna.noflip.NA__p1@DLEU1__chr13:50656191..50656399,+__16.1.0.0.78.1
ACTGGCCGCTTCACTGCGGGAACGCGGGCTGCCTCCACAGCTGTCAATACCGCCTCTTAACCCCCCTTCTCTTGCTTTCCCGACATTTTTACGATGCGCAAACTCCAACCCTCCCCCCTCCTCCCGCCAGGTACCTCTAGAGCGAAGGTTAAAGATCGGAAGAGCGTCG	WILDTYPE_BUT_HAS_SNP_DELETION	16.1.0.0.78.1.3	none	Lincrna.noflip.NA__p1@DLEU1__chr13:50656191..50656399,+	Lincrna.noflip.NA__p1@DLEU1__chr13:50656191..50656399,+,16.1	chr13	50656191	50656399	+	50656191	50656305	1	0	114	1	1	0	none	GCGAAGGTTAA	CGGGAACGCGGGCTGCCTCCACAGCTGTCAATACCGCCTCTTAACCCCCCTTCTCTTGCTTTCCCGACATTTTTACGATGCGCAAACTCCAACCCTCCCCCCTCCTCCCGCCA	WILDTYPE_BUT_HAS_SNP_DELETION__Lincrna.noflip.NA__p1@DLEU1__chr13:50656191..50656399,+__16.1.0.0.78.1
ACTGGCCGCTTCACTGCGGGAACGCGGGCTGCCTCCACAGCTGTCAATACCGCCTCTTAACCCCCCTTCTCTTGCTTTCCCGACATTTTTACGATGCGCAAACTCCAACCCTCCCCCCTCCTCCCGCCAGGTACCTCTAGACTATGCTATCGAGATCGGAAGAGCGTCG	WILDTYPE_BUT_HAS_SNP_DELETION	16.1.0.0.78.1.4	none	Lincrna.noflip.NA__p1@DLEU1__chr13:50656191..50656399,+	Lincrna.noflip.NA__p1@DLEU1__chr13:50656191..50656399,+,16.1	chr13	50656191	50656399	+	50656191	50656305	1	0	114	1	1	0	none	CTATGCTATCG	CGGGAACGCGGGCTGCCTCCACAGCTGTCAATACCGCCTCTTAACCCCCCTTCTCTTGCTTTCCCGACATTTTTACGATGCGCAAACTCCAACCCTCCCCCCTCCTCCCGCCA	WILDTYPE_BUT_HAS_SNP_DELETION__Lincrna.noflip.NA__p1@DLEU1__chr13:50656191..50656399,+__16.1.0.0.78.1
ACTGGCCGCTTCACTGCGGGAACGCGGGCTGCCTCCACAGCTGTCAATACCGCCTCTTAACCCCCCTTCTCTTGCTTTCCCGACATTTTTACGATGCGCAAACTCCAACCCTCCCCCCTCCTCCCGCCAGGTACCTCTAGACGTGCTTCTGAAGATCGGAAGAGCGTCG	WILDTYPE_BUT_HAS_SNP_DELETION	16.1.0.0.78.1.5	none	Lincrna.noflip.NA__p1@DLEU1__chr13:50656191..50656399,+	Lincrna.noflip.NA__p1@DLEU1__chr13:50656191..50656399,+,16.1	chr13	50656191	50656399	+	50656191	50656305	1	0	114	1	1	0	none	CGTGCTTCTGA	CGGGAACGCGGGCTGCCTCCACAGCTGTCAATACCGCCTCTTAACCCCCCTTCTCTTGCTTTCCCGACATTTTTACGATGCGCAAACTCCAACCCTCCCCCCTCCTCCCGCCA	WILDTYPE_BUT_HAS_SNP_DELETION__Lincrna.noflip.NA__p1@DLEU1__chr13:50656191..50656399,+__16.1.0.0.78.1
ACTGGCCGCTTCACTGCGGGAACGCGGGCTGCCTCCACAGCTGTCAATACCGCCTCTTAACCCCCCTTCTCTTGCTTTCCCGACATTTTTACGATGCGCAAACTCCAACCCTCCCCCCTCCTCCCGCCAGGTACCTCTAGAGGTAAACTCACAGATCGGAAGAGCGTCG	WILDTYPE_BUT_HAS_SNP_DELETION	16.1.0.0.78.1.6	none	Lincrna.noflip.NA__p1@DLEU1__chr13:50656191..50656399,+	Lincrna.noflip.NA__p1@DLEU1__chr13:50656191..50656399,+,16.1	chr13	50656191	50656399	+	50656191	50656305	1	0	114	1	1	0	none	GGTAAACTCAC	CGGGAACGCGGGCTGCCTCCACAGCTGTCAATACCGCCTCTTAACCCCCCTTCTCTTGCTTTCCCGACATTTTTACGATGCGCAAACTCCAACCCTCCCCCCTCCTCCCGCCA	WILDTYPE_BUT_HAS_SNP_DELETION__Lincrna.noflip.NA__p1@DLEU1__chr13:50656191..50656399,+__16.1.0.0.78.1
ACTGGCCGCTTCACTGCGGGAACGCGGGCTGCCTCCACAGCTGTCAATACCGCCTCTTAACCCCCCTTCTCTTGCTTTCCCGACATTTTTACGATGCGCAAACTCCAACCCTCCCCCCTCCTCCCGCCAGGTACCTCTAGAATTTTACTCCGAGATCGGAAGAGCGTCG	WILDTYPE_BUT_HAS_SNP_DELETION	16.1.0.0.78.1.7	none	Lincrna.noflip.NA__p1@DLEU1__chr13:50656191..50656399,+	Lincrna.noflip.NA__p1@DLEU1__chr13:50656191..50656399,+,16.1	chr13	50656191	50656399	+	50656191	50656305	1	0	114	1	1	0	none	ATTTTACTCCG	CGGGAACGCGGGCTGCCTCCACAGCTGTCAATACCGCCTCTTAACCCCCCTTCTCTTGCTTTCCCGACATTTTTACGATGCGCAAACTCCAACCCTCCCCCCTCCTCCCGCCA	WILDTYPE_BUT_HAS_SNP_DELETION__Lincrna.noflip.NA__p1@DLEU1__chr13:50656191..50656399,+__16.1.0.0.78.1
ACTGGCCGCTTCACTGCGGGAACGCGGGCTGCCTCCACAGCTGTCAATACCGCCTCTTAACCCCCCTTCTCTTGCTTTCCCGACATTTTTACGATGCGCAAACTCCAACCCTCCCCCCTCCTCCCGCCAGGTACCTCTAGAGGTGTCGATTGAGATCGGAAGAGCGTCG	WILDTYPE_BUT_HAS_SNP_DELETION	16.1.0.0.78.1.8	none	Lincrna.noflip.NA__p1@DLEU1__chr13:50656191..50656399,+	Lincrna.noflip.NA__p1@DLEU1__chr13:50656191..50656399,+,16.1	chr13	50656191	50656399	+	50656191	50656305	1	0	114	1	1	0	none	GGTGTCGATTG	CGGGAACGCGGGCTGCCTCCACAGCTGTCAATACCGCCTCTTAACCCCCCTTCTCTTGCTTTCCCGACATTTTTACGATGCGCAAACTCCAACCCTCCCCCCTCCTCCCGCCA	WILDTYPE_BUT_HAS_SNP_DELETION__Lincrna.noflip.NA__p1@DLEU1__chr13:50656191..50656399,+__16.1.0.0.78.1
ACTGGCCGCTTCACTGCGGGAACGCGGGCTGCCTCCACAGCTGTCAATACCGCCTCTTAACCCCCCTTCTCTTGCTTTCCCGACATTTTTACGATGCGCAAACTCCAACCCTCCCCCCTCCTCCCGCCAGGTACCTCTAGAATGATCGATTAAGATCGGAAGAGCGTCG	WILDTYPE_BUT_HAS_SNP_DELETION	16.1.0.0.78.1.9	none	Lincrna.noflip.NA__p1@DLEU1__chr13:50656191..50656399,+	Lincrna.noflip.NA__p1@DLEU1__chr13:50656191..50656399,+,16.1	chr13	50656191	50656399	+	50656191	50656305	1	0	114	1	1	0	none	ATGATCGATTA	CGGGAACGCGGGCTGCCTCCACAGCTGTCAATACCGCCTCTTAACCCCCCTTCTCTTGCTTTCCCGACATTTTTACGATGCGCAAACTCCAACCCTCCCCCCTCCTCCCGCCA	WILDTYPE_BUT_HAS_SNP_DELETION__Lincrna.noflip.NA__p1@DLEU1__chr13:50656191..50656399,+__16.1.0.0.78.1
ACTGGCCGCTTCACTGCGGGAACGCGGGCTGCCTCCACAGCTGTCAATACCGCCTCTTAACCCCCCTTCTCTTGCTTTCCCGACATTTTTACGATGCGCAAACTCCAACCCTCCCCCCTCCTCCCGCCAGGTACCTCTAGATGCGTCGACTGAGATCGGAAGAGCGTCG	WILDTYPE_BUT_HAS_SNP_DELETION	16.1.0.0.78.1.10	none	Lincrna.noflip.NA__p1@DLEU1__chr13:50656191..50656399,+	Lincrna.noflip.NA__p1@DLEU1__chr13:50656191..50656399,+,16.1	chr13	50656191	50656399	+	50656191	50656305	1	0	114	1	1	0	none	TGCGTCGACTG	CGGGAACGCGGGCTGCCTCCACAGCTGTCAATACCGCCTCTTAACCCCCCTTCTCTTGCTTTCCCGACATTTTTACGATGCGCAAACTCCAACCCTCCCCCCTCCTCCCGCCA	WILDTYPE_BUT_HAS_SNP_DELETION__Lincrna.noflip.NA__p1@DLEU1__chr13:50656191..50656399,+__16.1.0.0.78.1
ACTGGCCGCTTCACTGCGGGAACGCGGGCTGCCTCCACAGCTGTCAATACCGCCTCTTAACCCCCCTTCTCTTGCTTTCCCGACATTTTTACGATGCGCAAACTCCAACCCTCCCCCCTCCTCCCGCCAGGTACCTCTAGACGGCCATGCGCAGATCGGAAGAGCGTCG	WILDTYPE_BUT_HAS_SNP_DELETION	16.1.0.0.78.1.11	none	Lincrna.noflip.NA__p1@DLEU1__chr13:50656191..50656399,+	Lincrna.noflip.NA__p1@DLEU1__chr13:50656191..50656399,+,16.1	chr13	50656191	50656399	+	50656191	50656305	1	0	114	1	1	0	none	CGGCCATGCGC	CGGGAACGCGGGCTGCCTCCACAGCTGTCAATACCGCCTCTTAACCCCCCTTCTCTTGCTTTCCCGACATTTTTACGATGCGCAAACTCCAACCCTCCCCCCTCCTCCCGCCA	WILDTYPE_BUT_HAS_SNP_DELETION__Lincrna.noflip.NA__p1@DLEU1__chr13:50656191..50656399,+__16.1.0.0.78.1
ACTGGCCGCTTCACTGCGGGAACGCGGGCTGCCTCCACAGCTGTCAATACCGCCTCTTAACCCCCCTTCTCTTGCTTTCCCGACATTTTTACGATGCGCAAACTCCAACCCTCCCCCCTCCTCCCGCCAGGTACCTCTAGACTAGATAGTGGAGATCGGAAGAGCGTCG	WILDTYPE_BUT_HAS_SNP_DELETION	16.1.0.0.78.1.12	none	Lincrna.noflip.NA__p1@DLEU1__chr13:50656191..50656399,+	Lincrna.noflip.NA__p1@DLEU1__chr13:50656191..50656399,+,16.1	chr13	50656191	50656399	+	50656191	50656305	1	0	114	1	1	0	none	CTAGATAGTGG	CGGGAACGCGGGCTGCCTCCACAGCTGTCAATACCGCCTCTTAACCCCCCTTCTCTTGCTTTCCCGACATTTTTACGATGCGCAAACTCCAACCCTCCCCCCTCCTCCCGCCA	WILDTYPE_BUT_HAS_SNP_DELETION__Lincrna.noflip.NA__p1@DLEU1__chr13:50656191..50656399,+__16.1.0.0.78.1
ACTGGCCGCTTCACTGCGGGAACGCGGGCTGCCTCCACAGCTGTCAATACCGCCTCTTAACCCCCCTTCTCTTGCTTTCCCGACATTTTTACGATGCGCAAACTCCAACCCTCCCCCCTCCTCCCGCCAGGTACCTCTAGAGTCTCTCACACAGATCGGAAGAGCGTCG	WILDTYPE_BUT_HAS_SNP_DELETION	16.1.0.0.78.1.13	none	Lincrna.noflip.NA__p1@DLEU1__chr13:50656191..50656399,+	Lincrna.noflip.NA__p1@DLEU1__chr13:50656191..50656399,+,16.1	chr13	50656191	50656399	+	50656191	50656305	1	0	114	1	1	0	none	GTCTCTCACAC	CGGGAACGCGGGCTGCCTCCACAGCTGTCAATACCGCCTCTTAACCCCCCTTCTCTTGCTTTCCCGACATTTTTACGATGCGCAAACTCCAACCCTCCCCCCTCCTCCCGCCA	WILDTYPE_BUT_HAS_SNP_DELETION__Lincrna.noflip.NA__p1@DLEU1__chr13:50656191..50656399,+__16.1.0.0.78.1
ACTGGCCGCTTCACTGCGGGAACGCGGGCTGCCTCCACAGCTGTCAATACCGCCTCTTAACCCCCCTTCTCTTGCTTTCCCGACATTTTTACGATGCGCAAACTCCAACCCTCCCCCCTCCTCCCGCCAGGTACCTCTAGAACGTACGCGCTAGATCGGAAGAGCGTCG	WILDTYPE_BUT_HAS_SNP_DELETION	16.1.0.0.78.1.14	none	Lincrna.noflip.NA__p1@DLEU1__chr13:50656191..50656399,+	Lincrna.noflip.NA__p1@DLEU1__chr13:50656191..50656399,+,16.1	chr13	50656191	50656399	+	50656191	50656305	1	0	114	1	1	0	none	ACGTACGCGCT	CGGGAACGCGGGCTGCCTCCACAGCTGTCAATACCGCCTCTTAACCCCCCTTCTCTTGCTTTCCCGACATTTTTACGATGCGCAAACTCCAACCCTCCCCCCTCCTCCCGCCA	WILDTYPE_BUT_HAS_SNP_DELETION__Lincrna.noflip.NA__p1@DLEU1__chr13:50656191..50656399,+__16.1.0.0.78.1
ACTGGCCGCTTCACTGCGGGAACGCGGGCTGCCTCCACAGCTGTCAATACCGCCTCTTAACCCCCCTTCTCTTGCTTTCCCGACATTTTTACGATGCGCAAACTCCAACCCTCCCCCCTCCTCCCGCCAGGTACCTCTAGATTACCGTGGTGAGATCGGAAGAGCGTCG	WILDTYPE_BUT_HAS_SNP_DELETION	16.1.0.0.78.1.15	none	Lincrna.noflip.NA__p1@DLEU1__chr13:50656191..50656399,+	Lincrna.noflip.NA__p1@DLEU1__chr13:50656191..50656399,+,16.1	chr13	50656191	50656399	+	50656191	50656305	1	0	114	1	1	0	none	TTACCGTGGTG	CGGGAACGCGGGCTGCCTCCACAGCTGTCAATACCGCCTCTTAACCCCCCTTCTCTTGCTTTCCCGACATTTTTACGATGCGCAAACTCCAACCCTCCCCCCTCCTCCCGCCA	WILDTYPE_BUT_HAS_SNP_DELETION__Lincrna.noflip.NA__p1@DLEU1__chr13:50656191..50656399,+__16.1.0.0.78.1
ACTGGCCGCTTCACTGCGGGAACGCGGGCTGCCTCCACAGCTGTCAATACCGCCTCTTAACCCCCCTTCTCTTGCTTTCCCGACATTTTTACGATGCGCAAACTCCAACCCTCCCCCCTCCTCCCGCCAGGTACCTCTAGACCTCATAGGTGAGATCGGAAGAGCGTCG	WILDTYPE_BUT_HAS_SNP_DELETION	16.1.0.0.78.1.16	none	Lincrna.noflip.NA__p1@DLEU1__chr13:50656191..50656399,+	Lincrna.noflip.NA__p1@DLEU1__chr13:50656191..50656399,+,16.1	chr13	50656191	50656399	+	50656191	50656305	1	0	114	1	1	0	none	CCTCATAGGTG	CGGGAACGCGGGCTGCCTCCACAGCTGTCAATACCGCCTCTTAACCCCCCTTCTCTTGCTTTCCCGACATTTTTACGATGCGCAAACTCCAACCCTCCCCCCTCCTCCCGCCA	WILDTYPE_BUT_HAS_SNP_DELETION__Lincrna.noflip.NA__p1@DLEU1__chr13:50656191..50656399,+__16.1.0.0.78.1
ACTGGCCGCTTCACTGCGGGAACGCGGGCTGCCTCCACAGCTGTCAATACCGCCTCTTAACCCCCCTTCTCTTGCTTTCCCGACATTTTTACGATGCGCAAACTCCAACCCTCCCCCCTCCTCCCGCCAGGTACCTCTAGAAGTGAACGGTCAGATCGGAAGAGCGTCG	WILDTYPE_BUT_HAS_SNP_DELETION	16.1.0.0.78.1.17	none	Lincrna.noflip.NA__p1@DLEU1__chr13:50656191..50656399,+	Lincrna.noflip.NA__p1@DLEU1__chr13:50656191..50656399,+,16.1	chr13	50656191	50656399	+	50656191	50656305	1	0	114	1	1	0	none	AGTGAACGGTC	CGGGAACGCGGGCTGCCTCCACAGCTGTCAATACCGCCTCTTAACCCCCCTTCTCTTGCTTTCCCGACATTTTTACGATGCGCAAACTCCAACCCTCCCCCCTCCTCCCGCCA	WILDTYPE_BUT_HAS_SNP_DELETION__Lincrna.noflip.NA__p1@DLEU1__chr13:50656191..50656399,+__16.1.0.0.78.1
ACTGGCCGCTTCACTGCGGGAACGCGGGCTGCCTCCACAGCTGTCAATACCGCCTCTTAACCCCCCTTCTCTTGCTTTCCCGACATTTTTACGATGCGCAAACTCCAACCCTCCCCCCTCCTCCCGCCAGGTACCTCTAGACGTTGGTAGTAAGATCGGAAGAGCGTCG	WILDTYPE_BUT_HAS_SNP_DELETION	16.1.0.0.78.1.18	none	Lincrna.noflip.NA__p1@DLEU1__chr13:50656191..50656399,+	Lincrna.noflip.NA__p1@DLEU1__chr13:50656191..50656399,+,16.1	chr13	50656191	50656399	+	50656191	50656305	1	0	114	1	1	0	none	CGTTGGTAGTA	CGGGAACGCGGGCTGCCTCCACAGCTGTCAATACCGCCTCTTAACCCCCCTTCTCTTGCTTTCCCGACATTTTTACGATGCGCAAACTCCAACCCTCCCCCCTCCTCCCGCCA	WILDTYPE_BUT_HAS_SNP_DELETION__Lincrna.noflip.NA__p1@DLEU1__chr13:50656191..50656399,+__16.1.0.0.78.1
ACTGGCCGCTTCACTGCGGGAACGCGGGCTGCCTCCACAGCTGTCAATACCGCCTCTTAACCCCCCTTCTCTTGCTTTCCCGACATTTTTACGATGCGCAAACTCCAACCCTCCCCCCTCCTCCCGCCAGGTACCTCTAGATTCGGGTGTAGAGATCGGAAGAGCGTCG	WILDTYPE_BUT_HAS_SNP_DELETION	16.1.0.0.78.1.19	none	Lincrna.noflip.NA__p1@DLEU1__chr13:50656191..50656399,+	Lincrna.noflip.NA__p1@DLEU1__chr13:50656191..50656399,+,16.1	chr13	50656191	50656399	+	50656191	50656305	1	0	114	1	1	0	none	TTCGGGTGTAG	CGGGAACGCGGGCTGCCTCCACAGCTGTCAATACCGCCTCTTAACCCCCCTTCTCTTGCTTTCCCGACATTTTTACGATGCGCAAACTCCAACCCTCCCCCCTCCTCCCGCCA	WILDTYPE_BUT_HAS_SNP_DELETION__Lincrna.noflip.NA__p1@DLEU1__chr13:50656191..50656399,+__16.1.0.0.78.1
ACTGGCCGCTTCACTGCGGGAACGCGGGCTGCCTCCACAGCTGTCAATACCGCCTCTTAACCCCCCTTCTCTTGCTTTCCCGACATTTTTACGATGCGCAAACTCCAACCCTCCCCCCTCCTCCCGCCAGGTACCTCTAGAGGGTCAATGTGAGATCGGAAGAGCGTCG	WILDTYPE_BUT_HAS_SNP_DELETION	16.1.0.0.78.1.20	none	Lincrna.noflip.NA__p1@DLEU1__chr13:50656191..50656399,+	Lincrna.noflip.NA__p1@DLEU1__chr13:50656191..50656399,+,16.1	chr13	50656191	50656399	+	50656191	50656305	1	0	114	1	1	0	none	GGGTCAATGTG	CGGGAACGCGGGCTGCCTCCACAGCTGTCAATACCGCCTCTTAACCCCCCTTCTCTTGCTTTCCCGACATTTTTACGATGCGCAAACTCCAACCCTCCCCCCTCCTCCCGCCA	WILDTYPE_BUT_HAS_SNP_DELETION__Lincrna.noflip.NA__p1@DLEU1__chr13:50656191..50656399,+__16.1.0.0.78.1
ACTGGCCGCTTCACTGCGGGAACGCGGGCTGCCTCCACAGCTGTCAATACCGCCTCTTAACCCCCCTTCTCTTGCTTTCCCGACATTTTTACGATGCGCAAACTCCAACCCTCCCCCCTCCTCCCGCCAGGTACCTCTAGAGGGTTGCGACCAGATCGGAAGAGCGTCG	WILDTYPE_BUT_HAS_SNP_DELETION	16.1.0.0.78.1.21	none	Lincrna.noflip.NA__p1@DLEU1__chr13:50656191..50656399,+	Lincrna.noflip.NA__p1@DLEU1__chr13:50656191..50656399,+,16.1	chr13	50656191	50656399	+	50656191	50656305	1	0	114	1	1	0	none	GGGTTGCGACC	CGGGAACGCGGGCTGCCTCCACAGCTGTCAATACCGCCTCTTAACCCCCCTTCTCTTGCTTTCCCGACATTTTTACGATGCGCAAACTCCAACCCTCCCCCCTCCTCCCGCCA	WILDTYPE_BUT_HAS_SNP_DELETION__Lincrna.noflip.NA__p1@DLEU1__chr13:50656191..50656399,+__16.1.0.0.78.1
ACTGGCCGCTTCACTGCGGGAACGCGGGCTGCCTCCACAGCTGTCAATACCGCCTCTTAACCCCCCTTCTCTTGCTTTCCCGACATTTTTACGATGCGCAAACTCCAACCCTCCCCCCTCCTCCCGCCAGGTACCTCTAGAAAGATCGGTATAGATCGGAAGAGCGTCG	WILDTYPE_BUT_HAS_SNP_DELETION	16.1.0.0.78.1.22	none	Lincrna.noflip.NA__p1@DLEU1__chr13:50656191..50656399,+	Lincrna.noflip.NA__p1@DLEU1__chr13:50656191..50656399,+,16.1	chr13	50656191	50656399	+	50656191	50656305	1	0	114	1	1	0	none	AAGATCGGTAT	CGGGAACGCGGGCTGCCTCCACAGCTGTCAATACCGCCTCTTAACCCCCCTTCTCTTGCTTTCCCGACATTTTTACGATGCGCAAACTCCAACCCTCCCCCCTCCTCCCGCCA	WILDTYPE_BUT_HAS_SNP_DELETION__Lincrna.noflip.NA__p1@DLEU1__chr13:50656191..50656399,+__16.1.0.0.78.1
ACTGGCCGCTTCACTGCGGGAACGCGGGCTGCCTCCACAGCTGTCAATACCGCCTCTTAACCCCCCTTCTCTTGCTTTCCCGACATTTTTACGATGCGCAAACTCCAACCCTCCCCCCTCCTCCCGCCAGGTACCTCTAGAAGCAACTAGAAAGATCGGAAGAGCGTCG	WILDTYPE_BUT_HAS_SNP_DELETION	16.1.0.0.78.1.23	none	Lincrna.noflip.NA__p1@DLEU1__chr13:50656191..50656399,+	Lincrna.noflip.NA__p1@DLEU1__chr13:50656191..50656399,+,16.1	chr13	50656191	50656399	+	50656191	50656305	1	0	114	1	1	0	none	AGCAACTAGAA	CGGGAACGCGGGCTGCCTCCACAGCTGTCAATACCGCCTCTTAACCCCCCTTCTCTTGCTTTCCCGACATTTTTACGATGCGCAAACTCCAACCCTCCCCCCTCCTCCCGCCA	WILDTYPE_BUT_HAS_SNP_DELETION__Lincrna.noflip.NA__p1@DLEU1__chr13:50656191..50656399,+__16.1.0.0.78.1
ACTGGCCGCTTCACTGCGGGAACGCGGGCTGCCTCCACAGCTGTCAATACCGCCTCTTAACCCCCCTTCTCTTGCTTTCCCGACATTTTTACGATGCGCAAACTCCAACCCTCCCCCCTCCTCCCGCCAGGTACCTCTAGAGGCGAGTGCCAAGATCGGAAGAGCGTCG	WILDTYPE_BUT_HAS_SNP_DELETION	16.1.0.0.78.1.24	none	Lincrna.noflip.NA__p1@DLEU1__chr13:50656191..50656399,+	Lincrna.noflip.NA__p1@DLEU1__chr13:50656191..50656399,+,16.1	chr13	50656191	50656399	+	50656191	50656305	1	0	114	1	1	0	none	GGCGAGTGCCA	CGGGAACGCGGGCTGCCTCCACAGCTGTCAATACCGCCTCTTAACCCCCCTTCTCTTGCTTTCCCGACATTTTTACGATGCGCAAACTCCAACCCTCCCCCCTCCTCCCGCCA	WILDTYPE_BUT_HAS_SNP_DELETION__Lincrna.noflip.NA__p1@DLEU1__chr13:50656191..50656399,+__16.1.0.0.78.1
ACTGGCCGCTTCACTGCGGGAACGCGGGCTGCCTCCACAGCTGTCAATACCGCCTCTTAACCCCCCTTCTCTTGCTTTCCCGACATTTTTACGATGCGCAAACTCCAACCCTCCCCCCTCCTCCCGCCAGGTACCTCTAGATAGCGTTAGGGAGATCGGAAGAGCGTCG	WILDTYPE_BUT_HAS_SNP_DELETION	16.1.0.0.78.1.25	none	Lincrna.noflip.NA__p1@DLEU1__chr13:50656191..50656399,+	Lincrna.noflip.NA__p1@DLEU1__chr13:50656191..50656399,+,16.1	chr13	50656191	50656399	+	50656191	50656305	1	0	114	1	1	0	none	TAGCGTTAGGG	CGGGAACGCGGGCTGCCTCCACAGCTGTCAATACCGCCTCTTAACCCCCCTTCTCTTGCTTTCCCGACATTTTTACGATGCGCAAACTCCAACCCTCCCCCCTCCTCCCGCCA	WILDTYPE_BUT_HAS_SNP_DELETION__Lincrna.noflip.NA__p1@DLEU1__chr13:50656191..50656399,+__16.1.0.0.78.1
ACTGGCCGCTTCACTGCGGGAACGCGGGCTGCCTCCACAGCTGTCAATACCGCCTCTTAACCCCCCTTCTCTTGCTTTCCCGACATTTTTACGATGCGCAAACTCCAACCCTCCCCCCTCCTCCCGCCAGGTACCTCTAGAGACTACGAGAAAGATCGGAAGAGCGTCG	WILDTYPE_BUT_HAS_SNP_DELETION	16.1.0.0.78.1.26	none	Lincrna.noflip.NA__p1@DLEU1__chr13:50656191..50656399,+	Lincrna.noflip.NA__p1@DLEU1__chr13:50656191..50656399,+,16.1	chr13	50656191	50656399	+	50656191	50656305	1	0	114	1	1	0	none	GACTACGAGAA	CGGGAACGCGGGCTGCCTCCACAGCTGTCAATACCGCCTCTTAACCCCCCTTCTCTTGCTTTCCCGACATTTTTACGATGCGCAAACTCCAACCCTCCCCCCTCCTCCCGCCA	WILDTYPE_BUT_HAS_SNP_DELETION__Lincrna.noflip.NA__p1@DLEU1__chr13:50656191..50656399,+__16.1.0.0.78.1
ACTGGCCGCTTCACTGCGGGAACGCGGGCTGCCTCCACAGCTGTCAATACCGCCTCTTAACCCCCCTTCTCTTGCTTTCCCGACATTTTTACGCTGCGCAAACTCCAACCCTCCCCCCTCCTCCCGCCAGGTACCTCTAGAAAGACCTCGTTAGATCGGAAGAGCGTCG	WILDTYPE_BUT_HAS_SNP_DELETION	16.1.0.0.79.1.1	none	Lincrna.noflip.NA__p1@DLEU1__chr13:50656191..50656399,+	Lincrna.noflip.NA__p1@DLEU1__chr13:50656191..50656399,+,16.1	chr13	50656191	50656399	+	50656191	50656305	1	0	114	1	1	0	none	AAGACCTCGTT	CGGGAACGCGGGCTGCCTCCACAGCTGTCAATACCGCCTCTTAACCCCCCTTCTCTTGCTTTCCCGACATTTTTACGCTGCGCAAACTCCAACCCTCCCCCCTCCTCCCGCCA	WILDTYPE_BUT_HAS_SNP_DELETION__Lincrna.noflip.NA__p1@DLEU1__chr13:50656191..50656399,+__16.1.0.0.79.1
ACTGGCCGCTTCACTGCGGGAACGCGGGCTGCCTCCACAGCTGTCAATACCGCCTCTTAACCCCCCTTCTCTTGCTTTCCCGACATTTTTACGCTGCGCAAACTCCAACCCTCCCCCCTCCTCCCGCCAGGTACCTCTAGAAATAGATTCCTAGATCGGAAGAGCGTCG	WILDTYPE_BUT_HAS_SNP_DELETION	16.1.0.0.79.1.2	none	Lincrna.noflip.NA__p1@DLEU1__chr13:50656191..50656399,+	Lincrna.noflip.NA__p1@DLEU1__chr13:50656191..50656399,+,16.1	chr13	50656191	50656399	+	50656191	50656305	1	0	114	1	1	0	none	AATAGATTCCT	CGGGAACGCGGGCTGCCTCCACAGCTGTCAATACCGCCTCTTAACCCCCCTTCTCTTGCTTTCCCGACATTTTTACGCTGCGCAAACTCCAACCCTCCCCCCTCCTCCCGCCA	WILDTYPE_BUT_HAS_SNP_DELETION__Lincrna.noflip.NA__p1@DLEU1__chr13:50656191..50656399,+__16.1.0.0.79.1
ACTGGCCGCTTCACTGCGGGAACGCGGGCTGCCTCCACAGCTGTCAATACCGCCTCTTAACCCCCCTTCTCTTGCTTTCCCGACATTTTTACGCTGCGCAAACTCCAACCCTCCCCCCTCCTCCCGCCAGGTACCTCTAGAGGATATAGGCAAGATCGGAAGAGCGTCG	WILDTYPE_BUT_HAS_SNP_DELETION	16.1.0.0.79.1.3	none	Lincrna.noflip.NA__p1@DLEU1__chr13:50656191..50656399,+	Lincrna.noflip.NA__p1@DLEU1__chr13:50656191..50656399,+,16.1	chr13	50656191	50656399	+	50656191	50656305	1	0	114	1	1	0	none	GGATATAGGCA	CGGGAACGCGGGCTGCCTCCACAGCTGTCAATACCGCCTCTTAACCCCCCTTCTCTTGCTTTCCCGACATTTTTACGCTGCGCAAACTCCAACCCTCCCCCCTCCTCCCGCCA	WILDTYPE_BUT_HAS_SNP_DELETION__Lincrna.noflip.NA__p1@DLEU1__chr13:50656191..50656399,+__16.1.0.0.79.1
ACTGGCCGCTTCACTGCGGGAACGCGGGCTGCCTCCACAGCTGTCAATACCGCCTCTTAACCCCCCTTCTCTTGCTTTCCCGACATTTTTACGCTGCGCAAACTCCAACCCTCCCCCCTCCTCCCGCCAGGTACCTCTAGACGACTGCATCGAGATCGGAAGAGCGTCG	WILDTYPE_BUT_HAS_SNP_DELETION	16.1.0.0.79.1.4	none	Lincrna.noflip.NA__p1@DLEU1__chr13:50656191..50656399,+	Lincrna.noflip.NA__p1@DLEU1__chr13:50656191..50656399,+,16.1	chr13	50656191	50656399	+	50656191	50656305	1	0	114	1	1	0	none	CGACTGCATCG	CGGGAACGCGGGCTGCCTCCACAGCTGTCAATACCGCCTCTTAACCCCCCTTCTCTTGCTTTCCCGACATTTTTACGCTGCGCAAACTCCAACCCTCCCCCCTCCTCCCGCCA	WILDTYPE_BUT_HAS_SNP_DELETION__Lincrna.noflip.NA__p1@DLEU1__chr13:50656191..50656399,+__16.1.0.0.79.1
ACTGGCCGCTTCACTGCGGGAACGCGGGCTGCCTCCACAGCTGTCAATACCGCCTCTTAACCCCCCTTCTCTTGCTTTCCCGACATTTTTACGCTGCGCAAACTCCAACCCTCCCCCCTCCTCCCGCCAGGTACCTCTAGAATAGCCGAATTAGATCGGAAGAGCGTCG	WILDTYPE_BUT_HAS_SNP_DELETION	16.1.0.0.79.1.5	none	Lincrna.noflip.NA__p1@DLEU1__chr13:50656191..50656399,+	Lincrna.noflip.NA__p1@DLEU1__chr13:50656191..50656399,+,16.1	chr13	50656191	50656399	+	50656191	50656305	1	0	114	1	1	0	none	ATAGCCGAATT	CGGGAACGCGGGCTGCCTCCACAGCTGTCAATACCGCCTCTTAACCCCCCTTCTCTTGCTTTCCCGACATTTTTACGCTGCGCAAACTCCAACCCTCCCCCCTCCTCCCGCCA	WILDTYPE_BUT_HAS_SNP_DELETION__Lincrna.noflip.NA__p1@DLEU1__chr13:50656191..50656399,+__16.1.0.0.79.1
ACTGGCCGCTTCACTGCGGGAACGCGGGCTGCCTCCACAGCTGTCAATACCGCCTCTTAACCCCCCTTCTCTTGCTTTCCCGACATTTTTACGCTGCGCAAACTCCAACCCTCCCCCCTCCTCCCGCCAGGTACCTCTAGACTCCAATTGATAGATCGGAAGAGCGTCG	WILDTYPE_BUT_HAS_SNP_DELETION	16.1.0.0.79.1.6	none	Lincrna.noflip.NA__p1@DLEU1__chr13:50656191..50656399,+	Lincrna.noflip.NA__p1@DLEU1__chr13:50656191..50656399,+,16.1	chr13	50656191	50656399	+	50656191	50656305	1	0	114	1	1	0	none	CTCCAATTGAT	CGGGAACGCGGGCTGCCTCCACAGCTGTCAATACCGCCTCTTAACCCCCCTTCTCTTGCTTTCCCGACATTTTTACGCTGCGCAAACTCCAACCCTCCCCCCTCCTCCCGCCA	WILDTYPE_BUT_HAS_SNP_DELETION__Lincrna.noflip.NA__p1@DLEU1__chr13:50656191..50656399,+__16.1.0.0.79.1
ACTGGCCGCTTCACTGCGGGAACGCGGGCTGCCTCCACAGCTGTCAATACCGCCTCTTAACCCCCCTTCTCTTGCTTTCCCGACATTTTTACGCTGCGCAAACTCCAACCCTCCCCCCTCCTCCCGCCAGGTACCTCTAGAATAGTTGAACCAGATCGGAAGAGCGTCG	WILDTYPE_BUT_HAS_SNP_DELETION	16.1.0.0.79.1.7	none	Lincrna.noflip.NA__p1@DLEU1__chr13:50656191..50656399,+	Lincrna.noflip.NA__p1@DLEU1__chr13:50656191..50656399,+,16.1	chr13	50656191	50656399	+	50656191	50656305	1	0	114	1	1	0	none	ATAGTTGAACC	CGGGAACGCGGGCTGCCTCCACAGCTGTCAATACCGCCTCTTAACCCCCCTTCTCTTGCTTTCCCGACATTTTTACGCTGCGCAAACTCCAACCCTCCCCCCTCCTCCCGCCA	WILDTYPE_BUT_HAS_SNP_DELETION__Lincrna.noflip.NA__p1@DLEU1__chr13:50656191..50656399,+__16.1.0.0.79.1
ACTGGCCGCTTCACTGCGGGAACGCGGGCTGCCTCCACAGCTGTCAATACCGCCTCTTAACCCCCCTTCTCTTGCTTTCCCGACATTTTTACGCTGCGCAAACTCCAACCCTCCCCCCTCCTCCCGCCAGGTACCTCTAGAGAATAACATAAAGATCGGAAGAGCGTCG	WILDTYPE_BUT_HAS_SNP_DELETION	16.1.0.0.79.1.8	none	Lincrna.noflip.NA__p1@DLEU1__chr13:50656191..50656399,+	Lincrna.noflip.NA__p1@DLEU1__chr13:50656191..50656399,+,16.1	chr13	50656191	50656399	+	50656191	50656305	1	0	114	1	1	0	none	GAATAACATAA	CGGGAACGCGGGCTGCCTCCACAGCTGTCAATACCGCCTCTTAACCCCCCTTCTCTTGCTTTCCCGACATTTTTACGCTGCGCAAACTCCAACCCTCCCCCCTCCTCCCGCCA	WILDTYPE_BUT_HAS_SNP_DELETION__Lincrna.noflip.NA__p1@DLEU1__chr13:50656191..50656399,+__16.1.0.0.79.1
ACTGGCCGCTTCACTGCGGGAACGCGGGCTGCCTCCACAGCTGTCAATACCGCCTCTTAACCCCCCTTCTCTTGCTTTCCCGACATTTTTACGCTGCGCAAACTCCAACCCTCCCCCCTCCTCCCGCCAGGTACCTCTAGATTTAATGAAGCAGATCGGAAGAGCGTCG	WILDTYPE_BUT_HAS_SNP_DELETION	16.1.0.0.79.1.9	none	Lincrna.noflip.NA__p1@DLEU1__chr13:50656191..50656399,+	Lincrna.noflip.NA__p1@DLEU1__chr13:50656191..50656399,+,16.1	chr13	50656191	50656399	+	50656191	50656305	1	0	114	1	1	0	none	TTTAATGAAGC	CGGGAACGCGGGCTGCCTCCACAGCTGTCAATACCGCCTCTTAACCCCCCTTCTCTTGCTTTCCCGACATTTTTACGCTGCGCAAACTCCAACCCTCCCCCCTCCTCCCGCCA	WILDTYPE_BUT_HAS_SNP_DELETION__Lincrna.noflip.NA__p1@DLEU1__chr13:50656191..50656399,+__16.1.0.0.79.1
ACTGGCCGCTTCACTGCGGGAACGCGGGCTGCCTCCACAGCTGTCAATACCGCCTCTTAACCCCCCTTCTCTTGCTTTCCCGACATTTTTACGCTGCGCAAACTCCAACCCTCCCCCCTCCTCCCGCCAGGTACCTCTAGACGATCGCGGTCAGATCGGAAGAGCGTCG	WILDTYPE_BUT_HAS_SNP_DELETION	16.1.0.0.79.1.10	none	Lincrna.noflip.NA__p1@DLEU1__chr13:50656191..50656399,+	Lincrna.noflip.NA__p1@DLEU1__chr13:50656191..50656399,+,16.1	chr13	50656191	50656399	+	50656191	50656305	1	0	114	1	1	0	none	CGATCGCGGTC	CGGGAACGCGGGCTGCCTCCACAGCTGTCAATACCGCCTCTTAACCCCCCTTCTCTTGCTTTCCCGACATTTTTACGCTGCGCAAACTCCAACCCTCCCCCCTCCTCCCGCCA	WILDTYPE_BUT_HAS_SNP_DELETION__Lincrna.noflip.NA__p1@DLEU1__chr13:50656191..50656399,+__16.1.0.0.79.1
ACTGGCCGCTTCACTGCGGGAACGCGGGCTGCCTCCACAGCTGTCAATACCGCCTCTTAACCCCCCTTCTCTTGCTTTCCCGACATTTTTACGCTGCGCAAACTCCAACCCTCCCCCCTCCTCCCGCCAGGTACCTCTAGACTTACGTCCGCAGATCGGAAGAGCGTCG	WILDTYPE_BUT_HAS_SNP_DELETION	16.1.0.0.79.1.11	none	Lincrna.noflip.NA__p1@DLEU1__chr13:50656191..50656399,+	Lincrna.noflip.NA__p1@DLEU1__chr13:50656191..50656399,+,16.1	chr13	50656191	50656399	+	50656191	50656305	1	0	114	1	1	0	none	CTTACGTCCGC	CGGGAACGCGGGCTGCCTCCACAGCTGTCAATACCGCCTCTTAACCCCCCTTCTCTTGCTTTCCCGACATTTTTACGCTGCGCAAACTCCAACCCTCCCCCCTCCTCCCGCCA	WILDTYPE_BUT_HAS_SNP_DELETION__Lincrna.noflip.NA__p1@DLEU1__chr13:50656191..50656399,+__16.1.0.0.79.1
ACTGGCCGCTTCACTGCGGGAACGCGGGCTGCCTCCACAGCTGTCAATACCGCCTCTTAACCCCCCTTCTCTTGCTTTCCCGACATTTTTACGCTGCGCAAACTCCAACCCTCCCCCCTCCTCCCGCCAGGTACCTCTAGAGTTTCGCGTAGAGATCGGAAGAGCGTCG	WILDTYPE_BUT_HAS_SNP_DELETION	16.1.0.0.79.1.12	none	Lincrna.noflip.NA__p1@DLEU1__chr13:50656191..50656399,+	Lincrna.noflip.NA__p1@DLEU1__chr13:50656191..50656399,+,16.1	chr13	50656191	50656399	+	50656191	50656305	1	0	114	1	1	0	none	GTTTCGCGTAG	CGGGAACGCGGGCTGCCTCCACAGCTGTCAATACCGCCTCTTAACCCCCCTTCTCTTGCTTTCCCGACATTTTTACGCTGCGCAAACTCCAACCCTCCCCCCTCCTCCCGCCA	WILDTYPE_BUT_HAS_SNP_DELETION__Lincrna.noflip.NA__p1@DLEU1__chr13:50656191..50656399,+__16.1.0.0.79.1
ACTGGCCGCTTCACTGCGGGAACGCGGGCTGCCTCCACAGCTGTCAATACCGCCTCTTAACCCCCCTTCTCTTGCTTTCCCGACATTTTTACGCTGCGCAAACTCCAACCCTCCCCCCTCCTCCCGCCAGGTACCTCTAGACACGATTCATAAGATCGGAAGAGCGTCG	WILDTYPE_BUT_HAS_SNP_DELETION	16.1.0.0.79.1.13	none	Lincrna.noflip.NA__p1@DLEU1__chr13:50656191..50656399,+	Lincrna.noflip.NA__p1@DLEU1__chr13:50656191..50656399,+,16.1	chr13	50656191	50656399	+	50656191	50656305	1	0	114	1	1	0	none	CACGATTCATA	CGGGAACGCGGGCTGCCTCCACAGCTGTCAATACCGCCTCTTAACCCCCCTTCTCTTGCTTTCCCGACATTTTTACGCTGCGCAAACTCCAACCCTCCCCCCTCCTCCCGCCA	WILDTYPE_BUT_HAS_SNP_DELETION__Lincrna.noflip.NA__p1@DLEU1__chr13:50656191..50656399,+__16.1.0.0.79.1
ACTGGCCGCTTCACTGCGGGAACGCGGGCTGCCTCCACAGCTGTCAATACCGCCTCTTAACCCCCCTTCTCTTGCTTTCCCGACATTTTTACGCTGCGCAAACTCCAACCCTCCCCCCTCCTCCCGCCAGGTACCTCTAGACTCGCGCTGTAAGATCGGAAGAGCGTCG	WILDTYPE_BUT_HAS_SNP_DELETION	16.1.0.0.79.1.14	none	Lincrna.noflip.NA__p1@DLEU1__chr13:50656191..50656399,+	Lincrna.noflip.NA__p1@DLEU1__chr13:50656191..50656399,+,16.1	chr13	50656191	50656399	+	50656191	50656305	1	0	114	1	1	0	none	CTCGCGCTGTA	CGGGAACGCGGGCTGCCTCCACAGCTGTCAATACCGCCTCTTAACCCCCCTTCTCTTGCTTTCCCGACATTTTTACGCTGCGCAAACTCCAACCCTCCCCCCTCCTCCCGCCA	WILDTYPE_BUT_HAS_SNP_DELETION__Lincrna.noflip.NA__p1@DLEU1__chr13:50656191..50656399,+__16.1.0.0.79.1
ACTGGCCGCTTCACTGCGGGAACGCGGGCTGCCTCCACAGCTGTCAATACCGCCTCTTAACCCCCCTTCTCTTGCTTTCCCGACATTTTTACGCTGCGCAAACTCCAACCCTCCCCCCTCCTCCCGCCAGGTACCTCTAGATTTTCTAAGAAAGATCGGAAGAGCGTCG	WILDTYPE_BUT_HAS_SNP_DELETION	16.1.0.0.79.1.15	none	Lincrna.noflip.NA__p1@DLEU1__chr13:50656191..50656399,+	Lincrna.noflip.NA__p1@DLEU1__chr13:50656191..50656399,+,16.1	chr13	50656191	50656399	+	50656191	50656305	1	0	114	1	1	0	none	TTTTCTAAGAA	CGGGAACGCGGGCTGCCTCCACAGCTGTCAATACCGCCTCTTAACCCCCCTTCTCTTGCTTTCCCGACATTTTTACGCTGCGCAAACTCCAACCCTCCCCCCTCCTCCCGCCA	WILDTYPE_BUT_HAS_SNP_DELETION__Lincrna.noflip.NA__p1@DLEU1__chr13:50656191..50656399,+__16.1.0.0.79.1
ACTGGCCGCTTCACTGCGGGAACGCGGGCTGCCTCCACAGCTGTCAATACCGCCTCTTAACCCCCCTTCTCTTGCTTTCCCGACATTTTTACGCTGCGCAAACTCCAACCCTCCCCCCTCCTCCCGCCAGGTACCTCTAGAGAGTAGTAATCAGATCGGAAGAGCGTCG	WILDTYPE_BUT_HAS_SNP_DELETION	16.1.0.0.79.1.16	none	Lincrna.noflip.NA__p1@DLEU1__chr13:50656191..50656399,+	Lincrna.noflip.NA__p1@DLEU1__chr13:50656191..50656399,+,16.1	chr13	50656191	50656399	+	50656191	50656305	1	0	114	1	1	0	none	GAGTAGTAATC	CGGGAACGCGGGCTGCCTCCACAGCTGTCAATACCGCCTCTTAACCCCCCTTCTCTTGCTTTCCCGACATTTTTACGCTGCGCAAACTCCAACCCTCCCCCCTCCTCCCGCCA	WILDTYPE_BUT_HAS_SNP_DELETION__Lincrna.noflip.NA__p1@DLEU1__chr13:50656191..50656399,+__16.1.0.0.79.1
ACTGGCCGCTTCACTGCGGGAACGCGGGCTGCCTCCACAGCTGTCAATACCGCCTCTTAACCCCCCTTCTCTTGCTTTCCCGACATTTTTACGCTGCGCAAACTCCAACCCTCCCCCCTCCTCCCGCCAGGTACCTCTAGAACGTAAAGCAGAGATCGGAAGAGCGTCG	WILDTYPE_BUT_HAS_SNP_DELETION	16.1.0.0.79.1.17	none	Lincrna.noflip.NA__p1@DLEU1__chr13:50656191..50656399,+	Lincrna.noflip.NA__p1@DLEU1__chr13:50656191..50656399,+,16.1	chr13	50656191	50656399	+	50656191	50656305	1	0	114	1	1	0	none	ACGTAAAGCAG	CGGGAACGCGGGCTGCCTCCACAGCTGTCAATACCGCCTCTTAACCCCCCTTCTCTTGCTTTCCCGACATTTTTACGCTGCGCAAACTCCAACCCTCCCCCCTCCTCCCGCCA	WILDTYPE_BUT_HAS_SNP_DELETION__Lincrna.noflip.NA__p1@DLEU1__chr13:50656191..50656399,+__16.1.0.0.79.1
ACTGGCCGCTTCACTGCGGGAACGCGGGCTGCCTCCACAGCTGTCAATACCGCCTCTTAACCCCCCTTCTCTTGCTTTCCCGACATTTTTACGCTGCGCAAACTCCAACCCTCCCCCCTCCTCCCGCCAGGTACCTCTAGAGATCGTTAGGTAGATCGGAAGAGCGTCG	WILDTYPE_BUT_HAS_SNP_DELETION	16.1.0.0.79.1.18	none	Lincrna.noflip.NA__p1@DLEU1__chr13:50656191..50656399,+	Lincrna.noflip.NA__p1@DLEU1__chr13:50656191..50656399,+,16.1	chr13	50656191	50656399	+	50656191	50656305	1	0	114	1	1	0	none	GATCGTTAGGT	CGGGAACGCGGGCTGCCTCCACAGCTGTCAATACCGCCTCTTAACCCCCCTTCTCTTGCTTTCCCGACATTTTTACGCTGCGCAAACTCCAACCCTCCCCCCTCCTCCCGCCA	WILDTYPE_BUT_HAS_SNP_DELETION__Lincrna.noflip.NA__p1@DLEU1__chr13:50656191..50656399,+__16.1.0.0.79.1
ACTGGCCGCTTCACTGCGGGAACGCGGGCTGCCTCCACAGCTGTCAATACCGCCTCTTAACCCCCCTTCTCTTGCTTTCCCGACATTTTTACGCTGCGCAAACTCCAACCCTCCCCCCTCCTCCCGCCAGGTACCTCTAGATGCTTCTAAATAGATCGGAAGAGCGTCG	WILDTYPE_BUT_HAS_SNP_DELETION	16.1.0.0.79.1.19	none	Lincrna.noflip.NA__p1@DLEU1__chr13:50656191..50656399,+	Lincrna.noflip.NA__p1@DLEU1__chr13:50656191..50656399,+,16.1	chr13	50656191	50656399	+	50656191	50656305	1	0	114	1	1	0	none	TGCTTCTAAAT	CGGGAACGCGGGCTGCCTCCACAGCTGTCAATACCGCCTCTTAACCCCCCTTCTCTTGCTTTCCCGACATTTTTACGCTGCGCAAACTCCAACCCTCCCCCCTCCTCCCGCCA	WILDTYPE_BUT_HAS_SNP_DELETION__Lincrna.noflip.NA__p1@DLEU1__chr13:50656191..50656399,+__16.1.0.0.79.1
ACTGGCCGCTTCACTGCGGGAACGCGGGCTGCCTCCACAGCTGTCAATACCGCCTCTTAACCCCCCTTCTCTTGCTTTCCCGACATTTTTACGCTGCGCAAACTCCAACCCTCCCCCCTCCTCCCGCCAGGTACCTCTAGAAGTAGTCGTTTAGATCGGAAGAGCGTCG	WILDTYPE_BUT_HAS_SNP_DELETION	16.1.0.0.79.1.20	none	Lincrna.noflip.NA__p1@DLEU1__chr13:50656191..50656399,+	Lincrna.noflip.NA__p1@DLEU1__chr13:50656191..50656399,+,16.1	chr13	50656191	50656399	+	50656191	50656305	1	0	114	1	1	0	none	AGTAGTCGTTT	CGGGAACGCGGGCTGCCTCCACAGCTGTCAATACCGCCTCTTAACCCCCCTTCTCTTGCTTTCCCGACATTTTTACGCTGCGCAAACTCCAACCCTCCCCCCTCCTCCCGCCA	WILDTYPE_BUT_HAS_SNP_DELETION__Lincrna.noflip.NA__p1@DLEU1__chr13:50656191..50656399,+__16.1.0.0.79.1
ACTGGCCGCTTCACTGCGGGAACGCGGGCTGCCTCCACAGCTGTCAATACCGCCTCTTAACCCCCCTTCTCTTGCTTTCCCGACATTTTTACGCTGCGCAAACTCCAACCCTCCCCCCTCCTCCCGCCAGGTACCTCTAGAGGCGTGGAGCCAGATCGGAAGAGCGTCG	WILDTYPE_BUT_HAS_SNP_DELETION	16.1.0.0.79.1.21	none	Lincrna.noflip.NA__p1@DLEU1__chr13:50656191..50656399,+	Lincrna.noflip.NA__p1@DLEU1__chr13:50656191..50656399,+,16.1	chr13	50656191	50656399	+	50656191	50656305	1	0	114	1	1	0	none	GGCGTGGAGCC	CGGGAACGCGGGCTGCCTCCACAGCTGTCAATACCGCCTCTTAACCCCCCTTCTCTTGCTTTCCCGACATTTTTACGCTGCGCAAACTCCAACCCTCCCCCCTCCTCCCGCCA	WILDTYPE_BUT_HAS_SNP_DELETION__Lincrna.noflip.NA__p1@DLEU1__chr13:50656191..50656399,+__16.1.0.0.79.1
ACTGGCCGCTTCACTGCGGGAACGCGGGCTGCCTCCACAGCTGTCAATACCGCCTCTTAACCCCCCTTCTCTTGCTTTCCCGACATTTTTACGCTGCGCAAACTCCAACCCTCCCCCCTCCTCCCGCCAGGTACCTCTAGATACTATACGCAAGATCGGAAGAGCGTCG	WILDTYPE_BUT_HAS_SNP_DELETION	16.1.0.0.79.1.22	none	Lincrna.noflip.NA__p1@DLEU1__chr13:50656191..50656399,+	Lincrna.noflip.NA__p1@DLEU1__chr13:50656191..50656399,+,16.1	chr13	50656191	50656399	+	50656191	50656305	1	0	114	1	1	0	none	TACTATACGCA	CGGGAACGCGGGCTGCCTCCACAGCTGTCAATACCGCCTCTTAACCCCCCTTCTCTTGCTTTCCCGACATTTTTACGCTGCGCAAACTCCAACCCTCCCCCCTCCTCCCGCCA	WILDTYPE_BUT_HAS_SNP_DELETION__Lincrna.noflip.NA__p1@DLEU1__chr13:50656191..50656399,+__16.1.0.0.79.1
ACTGGCCGCTTCACTGCGGGAACGCGGGCTGCCTCCACAGCTGTCAATACCGCCTCTTAACCCCCCTTCTCTTGCTTTCCCGACATTTTTACGCTGCGCAAACTCCAACCCTCCCCCCTCCTCCCGCCAGGTACCTCTAGACGTCTCTTACTAGATCGGAAGAGCGTCG	WILDTYPE_BUT_HAS_SNP_DELETION	16.1.0.0.79.1.23	none	Lincrna.noflip.NA__p1@DLEU1__chr13:50656191..50656399,+	Lincrna.noflip.NA__p1@DLEU1__chr13:50656191..50656399,+,16.1	chr13	50656191	50656399	+	50656191	50656305	1	0	114	1	1	0	none	CGTCTCTTACT	CGGGAACGCGGGCTGCCTCCACAGCTGTCAATACCGCCTCTTAACCCCCCTTCTCTTGCTTTCCCGACATTTTTACGCTGCGCAAACTCCAACCCTCCCCCCTCCTCCCGCCA	WILDTYPE_BUT_HAS_SNP_DELETION__Lincrna.noflip.NA__p1@DLEU1__chr13:50656191..50656399,+__16.1.0.0.79.1
ACTGGCCGCTTCACTGCGGGAACGCGGGCTGCCTCCACAGCTGTCAATACCGCCTCTTAACCCCCCTTCTCTTGCTTTCCCGACATTTTTACGCTGCGCAAACTCCAACCCTCCCCCCTCCTCCCGCCAGGTACCTCTAGAAGTAAACAAAAAGATCGGAAGAGCGTCG	WILDTYPE_BUT_HAS_SNP_DELETION	16.1.0.0.79.1.24	none	Lincrna.noflip.NA__p1@DLEU1__chr13:50656191..50656399,+	Lincrna.noflip.NA__p1@DLEU1__chr13:50656191..50656399,+,16.1	chr13	50656191	50656399	+	50656191	50656305	1	0	114	1	1	0	none	AGTAAACAAAA	CGGGAACGCGGGCTGCCTCCACAGCTGTCAATACCGCCTCTTAACCCCCCTTCTCTTGCTTTCCCGACATTTTTACGCTGCGCAAACTCCAACCCTCCCCCCTCCTCCCGCCA	WILDTYPE_BUT_HAS_SNP_DELETION__Lincrna.noflip.NA__p1@DLEU1__chr13:50656191..50656399,+__16.1.0.0.79.1
ACTGGCCGCTTCACTGCGGGAACGCGGGCTGCCTCCACAGCTGTCAATACCGCCTCTTAACCCCCCTTCTCTTGCTTTCCCGACATTTTTACGCTGCGCAAACTCCAACCCTCCCCCCTCCTCCCGCCAGGTACCTCTAGAGTTAATCTTAGAGATCGGAAGAGCGTCG	WILDTYPE_BUT_HAS_SNP_DELETION	16.1.0.0.79.1.25	none	Lincrna.noflip.NA__p1@DLEU1__chr13:50656191..50656399,+	Lincrna.noflip.NA__p1@DLEU1__chr13:50656191..50656399,+,16.1	chr13	50656191	50656399	+	50656191	50656305	1	0	114	1	1	0	none	GTTAATCTTAG	CGGGAACGCGGGCTGCCTCCACAGCTGTCAATACCGCCTCTTAACCCCCCTTCTCTTGCTTTCCCGACATTTTTACGCTGCGCAAACTCCAACCCTCCCCCCTCCTCCCGCCA	WILDTYPE_BUT_HAS_SNP_DELETION__Lincrna.noflip.NA__p1@DLEU1__chr13:50656191..50656399,+__16.1.0.0.79.1
ACTGGCCGCTTCACTGCGGGAACGCGGGCTGCCTCCACAGCTGTCAATACCGCCTCTTAACCCCCCTTCTCTTGCTTTCCCGACATTTTTACGCTGCGCAAACTCCAACCCTCCCCCCTCCTCCCGCCAGGTACCTCTAGAATTCTCGCGACAGATCGGAAGAGCGTCG	WILDTYPE_BUT_HAS_SNP_DELETION	16.1.0.0.79.1.26	none	Lincrna.noflip.NA__p1@DLEU1__chr13:50656191..50656399,+	Lincrna.noflip.NA__p1@DLEU1__chr13:50656191..50656399,+,16.1	chr13	50656191	50656399	+	50656191	50656305	1	0	114	1	1	0	none	ATTCTCGCGAC	CGGGAACGCGGGCTGCCTCCACAGCTGTCAATACCGCCTCTTAACCCCCCTTCTCTTGCTTTCCCGACATTTTTACGCTGCGCAAACTCCAACCCTCCCCCCTCCTCCCGCCA	WILDTYPE_BUT_HAS_SNP_DELETION__Lincrna.noflip.NA__p1@DLEU1__chr13:50656191..50656399,+__16.1.0.0.79.1
ACTGGCCGCTTCACTGCGGGAACGCGGGCTGCCTCCACAGCTGTCAATACCGCCTCTTAACCCCCCTTCTCTTGCTTTCCCGACATTTTTACGCAGCGCAAACTCCAACCCTCCCCCCTCCTCCCGCCAGGTACCTCTAGACGCCAATGGCGAGATCGGAAGAGCGTCG	WILDTYPE_BUT_HAS_SNP_DELETION	16.1.0.0.80.1.1	none	Lincrna.noflip.NA__p1@DLEU1__chr13:50656191..50656399,+	Lincrna.noflip.NA__p1@DLEU1__chr13:50656191..50656399,+,16.1	chr13	50656191	50656399	+	50656191	50656305	1	0	114	1	1	0	none	CGCCAATGGCG	CGGGAACGCGGGCTGCCTCCACAGCTGTCAATACCGCCTCTTAACCCCCCTTCTCTTGCTTTCCCGACATTTTTACGCAGCGCAAACTCCAACCCTCCCCCCTCCTCCCGCCA	WILDTYPE_BUT_HAS_SNP_DELETION__Lincrna.noflip.NA__p1@DLEU1__chr13:50656191..50656399,+__16.1.0.0.80.1
ACTGGCCGCTTCACTGCGGGAACGCGGGCTGCCTCCACAGCTGTCAATACCGCCTCTTAACCCCCCTTCTCTTGCTTTCCCGACATTTTTACGCAGCGCAAACTCCAACCCTCCCCCCTCCTCCCGCCAGGTACCTCTAGAAGGTAGTAGCGAGATCGGAAGAGCGTCG	WILDTYPE_BUT_HAS_SNP_DELETION	16.1.0.0.80.1.2	none	Lincrna.noflip.NA__p1@DLEU1__chr13:50656191..50656399,+	Lincrna.noflip.NA__p1@DLEU1__chr13:50656191..50656399,+,16.1	chr13	50656191	50656399	+	50656191	50656305	1	0	114	1	1	0	none	AGGTAGTAGCG	CGGGAACGCGGGCTGCCTCCACAGCTGTCAATACCGCCTCTTAACCCCCCTTCTCTTGCTTTCCCGACATTTTTACGCAGCGCAAACTCCAACCCTCCCCCCTCCTCCCGCCA	WILDTYPE_BUT_HAS_SNP_DELETION__Lincrna.noflip.NA__p1@DLEU1__chr13:50656191..50656399,+__16.1.0.0.80.1
ACTGGCCGCTTCACTGCGGGAACGCGGGCTGCCTCCACAGCTGTCAATACCGCCTCTTAACCCCCCTTCTCTTGCTTTCCCGACATTTTTACGCAGCGCAAACTCCAACCCTCCCCCCTCCTCCCGCCAGGTACCTCTAGAGACGTACTATCAGATCGGAAGAGCGTCG	WILDTYPE_BUT_HAS_SNP_DELETION	16.1.0.0.80.1.3	none	Lincrna.noflip.NA__p1@DLEU1__chr13:50656191..50656399,+	Lincrna.noflip.NA__p1@DLEU1__chr13:50656191..50656399,+,16.1	chr13	50656191	50656399	+	50656191	50656305	1	0	114	1	1	0	none	GACGTACTATC	CGGGAACGCGGGCTGCCTCCACAGCTGTCAATACCGCCTCTTAACCCCCCTTCTCTTGCTTTCCCGACATTTTTACGCAGCGCAAACTCCAACCCTCCCCCCTCCTCCCGCCA	WILDTYPE_BUT_HAS_SNP_DELETION__Lincrna.noflip.NA__p1@DLEU1__chr13:50656191..50656399,+__16.1.0.0.80.1
ACTGGCCGCTTCACTGCGGGAACGCGGGCTGCCTCCACAGCTGTCAATACCGCCTCTTAACCCCCCTTCTCTTGCTTTCCCGACATTTTTACGCAGCGCAAACTCCAACCCTCCCCCCTCCTCCCGCCAGGTACCTCTAGAGCATTGCGAATAGATCGGAAGAGCGTCG	WILDTYPE_BUT_HAS_SNP_DELETION	16.1.0.0.80.1.4	none	Lincrna.noflip.NA__p1@DLEU1__chr13:50656191..50656399,+	Lincrna.noflip.NA__p1@DLEU1__chr13:50656191..50656399,+,16.1	chr13	50656191	50656399	+	50656191	50656305	1	0	114	1	1	0	none	GCATTGCGAAT	CGGGAACGCGGGCTGCCTCCACAGCTGTCAATACCGCCTCTTAACCCCCCTTCTCTTGCTTTCCCGACATTTTTACGCAGCGCAAACTCCAACCCTCCCCCCTCCTCCCGCCA	WILDTYPE_BUT_HAS_SNP_DELETION__Lincrna.noflip.NA__p1@DLEU1__chr13:50656191..50656399,+__16.1.0.0.80.1
ACTGGCCGCTTCACTGCGGGAACGCGGGCTGCCTCCACAGCTGTCAATACCGCCTCTTAACCCCCCTTCTCTTGCTTTCCCGACATTTTTACGCAGCGCAAACTCCAACCCTCCCCCCTCCTCCCGCCAGGTACCTCTAGAGGAGTTGGACGAGATCGGAAGAGCGTCG	WILDTYPE_BUT_HAS_SNP_DELETION	16.1.0.0.80.1.5	none	Lincrna.noflip.NA__p1@DLEU1__chr13:50656191..50656399,+	Lincrna.noflip.NA__p1@DLEU1__chr13:50656191..50656399,+,16.1	chr13	50656191	50656399	+	50656191	50656305	1	0	114	1	1	0	none	GGAGTTGGACG	CGGGAACGCGGGCTGCCTCCACAGCTGTCAATACCGCCTCTTAACCCCCCTTCTCTTGCTTTCCCGACATTTTTACGCAGCGCAAACTCCAACCCTCCCCCCTCCTCCCGCCA	WILDTYPE_BUT_HAS_SNP_DELETION__Lincrna.noflip.NA__p1@DLEU1__chr13:50656191..50656399,+__16.1.0.0.80.1
ACTGGCCGCTTCACTGCGGGAACGCGGGCTGCCTCCACAGCTGTCAATACCGCCTCTTAACCCCCCTTCTCTTGCTTTCCCGACATTTTTACGCAGCGCAAACTCCAACCCTCCCCCCTCCTCCCGCCAGGTACCTCTAGACATGACTACCAAGATCGGAAGAGCGTCG	WILDTYPE_BUT_HAS_SNP_DELETION	16.1.0.0.80.1.6	none	Lincrna.noflip.NA__p1@DLEU1__chr13:50656191..50656399,+	Lincrna.noflip.NA__p1@DLEU1__chr13:50656191..50656399,+,16.1	chr13	50656191	50656399	+	50656191	50656305	1	0	114	1	1	0	none	CATGACTACCA	CGGGAACGCGGGCTGCCTCCACAGCTGTCAATACCGCCTCTTAACCCCCCTTCTCTTGCTTTCCCGACATTTTTACGCAGCGCAAACTCCAACCCTCCCCCCTCCTCCCGCCA	WILDTYPE_BUT_HAS_SNP_DELETION__Lincrna.noflip.NA__p1@DLEU1__chr13:50656191..50656399,+__16.1.0.0.80.1
ACTGGCCGCTTCACTGCGGGAACGCGGGCTGCCTCCACAGCTGTCAATACCGCCTCTTAACCCCCCTTCTCTTGCTTTCCCGACATTTTTACGCAGCGCAAACTCCAACCCTCCCCCCTCCTCCCGCCAGGTACCTCTAGACTCACGATCGAAGATCGGAAGAGCGTCG	WILDTYPE_BUT_HAS_SNP_DELETION	16.1.0.0.80.1.7	none	Lincrna.noflip.NA__p1@DLEU1__chr13:50656191..50656399,+	Lincrna.noflip.NA__p1@DLEU1__chr13:50656191..50656399,+,16.1	chr13	50656191	50656399	+	50656191	50656305	1	0	114	1	1	0	none	CTCACGATCGA	CGGGAACGCGGGCTGCCTCCACAGCTGTCAATACCGCCTCTTAACCCCCCTTCTCTTGCTTTCCCGACATTTTTACGCAGCGCAAACTCCAACCCTCCCCCCTCCTCCCGCCA	WILDTYPE_BUT_HAS_SNP_DELETION__Lincrna.noflip.NA__p1@DLEU1__chr13:50656191..50656399,+__16.1.0.0.80.1
ACTGGCCGCTTCACTGCGGGAACGCGGGCTGCCTCCACAGCTGTCAATACCGCCTCTTAACCCCCCTTCTCTTGCTTTCCCGACATTTTTACGCAGCGCAAACTCCAACCCTCCCCCCTCCTCCCGCCAGGTACCTCTAGACGCACGTACGTAGATCGGAAGAGCGTCG	WILDTYPE_BUT_HAS_SNP_DELETION	16.1.0.0.80.1.8	none	Lincrna.noflip.NA__p1@DLEU1__chr13:50656191..50656399,+	Lincrna.noflip.NA__p1@DLEU1__chr13:50656191..50656399,+,16.1	chr13	50656191	50656399	+	50656191	50656305	1	0	114	1	1	0	none	CGCACGTACGT	CGGGAACGCGGGCTGCCTCCACAGCTGTCAATACCGCCTCTTAACCCCCCTTCTCTTGCTTTCCCGACATTTTTACGCAGCGCAAACTCCAACCCTCCCCCCTCCTCCCGCCA	WILDTYPE_BUT_HAS_SNP_DELETION__Lincrna.noflip.NA__p1@DLEU1__chr13:50656191..50656399,+__16.1.0.0.80.1
ACTGGCCGCTTCACTGCGGGAACGCGGGCTGCCTCCACAGCTGTCAATACCGCCTCTTAACCCCCCTTCTCTTGCTTTCCCGACATTTTTACGCAGCGCAAACTCCAACCCTCCCCCCTCCTCCCGCCAGGTACCTCTAGAAGGTACATTGCAGATCGGAAGAGCGTCG	WILDTYPE_BUT_HAS_SNP_DELETION	16.1.0.0.80.1.9	none	Lincrna.noflip.NA__p1@DLEU1__chr13:50656191..50656399,+	Lincrna.noflip.NA__p1@DLEU1__chr13:50656191..50656399,+,16.1	chr13	50656191	50656399	+	50656191	50656305	1	0	114	1	1	0	none	AGGTACATTGC	CGGGAACGCGGGCTGCCTCCACAGCTGTCAATACCGCCTCTTAACCCCCCTTCTCTTGCTTTCCCGACATTTTTACGCAGCGCAAACTCCAACCCTCCCCCCTCCTCCCGCCA	WILDTYPE_BUT_HAS_SNP_DELETION__Lincrna.noflip.NA__p1@DLEU1__chr13:50656191..50656399,+__16.1.0.0.80.1
ACTGGCCGCTTCACTGCGGGAACGCGGGCTGCCTCCACAGCTGTCAATACCGCCTCTTAACCCCCCTTCTCTTGCTTTCCCGACATTTTTACGCAGCGCAAACTCCAACCCTCCCCCCTCCTCCCGCCAGGTACCTCTAGAAATAGTACGTGAGATCGGAAGAGCGTCG	WILDTYPE_BUT_HAS_SNP_DELETION	16.1.0.0.80.1.10	none	Lincrna.noflip.NA__p1@DLEU1__chr13:50656191..50656399,+	Lincrna.noflip.NA__p1@DLEU1__chr13:50656191..50656399,+,16.1	chr13	50656191	50656399	+	50656191	50656305	1	0	114	1	1	0	none	AATAGTACGTG	CGGGAACGCGGGCTGCCTCCACAGCTGTCAATACCGCCTCTTAACCCCCCTTCTCTTGCTTTCCCGACATTTTTACGCAGCGCAAACTCCAACCCTCCCCCCTCCTCCCGCCA	WILDTYPE_BUT_HAS_SNP_DELETION__Lincrna.noflip.NA__p1@DLEU1__chr13:50656191..50656399,+__16.1.0.0.80.1
ACTGGCCGCTTCACTGCGGGAACGCGGGCTGCCTCCACAGCTGTCAATACCGCCTCTTAACCCCCCTTCTCTTGCTTTCCCGACATTTTTACGCAGCGCAAACTCCAACCCTCCCCCCTCCTCCCGCCAGGTACCTCTAGAAAGTCAAATGCAGATCGGAAGAGCGTCG	WILDTYPE_BUT_HAS_SNP_DELETION	16.1.0.0.80.1.11	none	Lincrna.noflip.NA__p1@DLEU1__chr13:50656191..50656399,+	Lincrna.noflip.NA__p1@DLEU1__chr13:50656191..50656399,+,16.1	chr13	50656191	50656399	+	50656191	50656305	1	0	114	1	1	0	none	AAGTCAAATGC	CGGGAACGCGGGCTGCCTCCACAGCTGTCAATACCGCCTCTTAACCCCCCTTCTCTTGCTTTCCCGACATTTTTACGCAGCGCAAACTCCAACCCTCCCCCCTCCTCCCGCCA	WILDTYPE_BUT_HAS_SNP_DELETION__Lincrna.noflip.NA__p1@DLEU1__chr13:50656191..50656399,+__16.1.0.0.80.1
ACTGGCCGCTTCACTGCGGGAACGCGGGCTGCCTCCACAGCTGTCAATACCGCCTCTTAACCCCCCTTCTCTTGCTTTCCCGACATTTTTACGCAGCGCAAACTCCAACCCTCCCCCCTCCTCCCGCCAGGTACCTCTAGAGACCTGACAAAAGATCGGAAGAGCGTCG	WILDTYPE_BUT_HAS_SNP_DELETION	16.1.0.0.80.1.12	none	Lincrna.noflip.NA__p1@DLEU1__chr13:50656191..50656399,+	Lincrna.noflip.NA__p1@DLEU1__chr13:50656191..50656399,+,16.1	chr13	50656191	50656399	+	50656191	50656305	1	0	114	1	1	0	none	GACCTGACAAA	CGGGAACGCGGGCTGCCTCCACAGCTGTCAATACCGCCTCTTAACCCCCCTTCTCTTGCTTTCCCGACATTTTTACGCAGCGCAAACTCCAACCCTCCCCCCTCCTCCCGCCA	WILDTYPE_BUT_HAS_SNP_DELETION__Lincrna.noflip.NA__p1@DLEU1__chr13:50656191..50656399,+__16.1.0.0.80.1
ACTGGCCGCTTCACTGCGGGAACGCGGGCTGCCTCCACAGCTGTCAATACCGCCTCTTAACCCCCCTTCTCTTGCTTTCCCGACATTTTTACGCAGCGCAAACTCCAACCCTCCCCCCTCCTCCCGCCAGGTACCTCTAGACCGAAGTTATAAGATCGGAAGAGCGTCG	WILDTYPE_BUT_HAS_SNP_DELETION	16.1.0.0.80.1.13	none	Lincrna.noflip.NA__p1@DLEU1__chr13:50656191..50656399,+	Lincrna.noflip.NA__p1@DLEU1__chr13:50656191..50656399,+,16.1	chr13	50656191	50656399	+	50656191	50656305	1	0	114	1	1	0	none	CCGAAGTTATA	CGGGAACGCGGGCTGCCTCCACAGCTGTCAATACCGCCTCTTAACCCCCCTTCTCTTGCTTTCCCGACATTTTTACGCAGCGCAAACTCCAACCCTCCCCCCTCCTCCCGCCA	WILDTYPE_BUT_HAS_SNP_DELETION__Lincrna.noflip.NA__p1@DLEU1__chr13:50656191..50656399,+__16.1.0.0.80.1
ACTGGCCGCTTCACTGCGGGAACGCGGGCTGCCTCCACAGCTGTCAATACCGCCTCTTAACCCCCCTTCTCTTGCTTTCCCGACATTTTTACGCAGCGCAAACTCCAACCCTCCCCCCTCCTCCCGCCAGGTACCTCTAGAATGGTGTAACTAGATCGGAAGAGCGTCG	WILDTYPE_BUT_HAS_SNP_DELETION	16.1.0.0.80.1.14	none	Lincrna.noflip.NA__p1@DLEU1__chr13:50656191..50656399,+	Lincrna.noflip.NA__p1@DLEU1__chr13:50656191..50656399,+,16.1	chr13	50656191	50656399	+	50656191	50656305	1	0	114	1	1	0	none	ATGGTGTAACT	CGGGAACGCGGGCTGCCTCCACAGCTGTCAATACCGCCTCTTAACCCCCCTTCTCTTGCTTTCCCGACATTTTTACGCAGCGCAAACTCCAACCCTCCCCCCTCCTCCCGCCA	WILDTYPE_BUT_HAS_SNP_DELETION__Lincrna.noflip.NA__p1@DLEU1__chr13:50656191..50656399,+__16.1.0.0.80.1
ACTGGCCGCTTCACTGCGGGAACGCGGGCTGCCTCCACAGCTGTCAATACCGCCTCTTAACCCCCCTTCTCTTGCTTTCCCGACATTTTTACGCAGCGCAAACTCCAACCCTCCCCCCTCCTCCCGCCAGGTACCTCTAGAGAATTACTATAAGATCGGAAGAGCGTCG	WILDTYPE_BUT_HAS_SNP_DELETION	16.1.0.0.80.1.15	none	Lincrna.noflip.NA__p1@DLEU1__chr13:50656191..50656399,+	Lincrna.noflip.NA__p1@DLEU1__chr13:50656191..50656399,+,16.1	chr13	50656191	50656399	+	50656191	50656305	1	0	114	1	1	0	none	GAATTACTATA	CGGGAACGCGGGCTGCCTCCACAGCTGTCAATACCGCCTCTTAACCCCCCTTCTCTTGCTTTCCCGACATTTTTACGCAGCGCAAACTCCAACCCTCCCCCCTCCTCCCGCCA	WILDTYPE_BUT_HAS_SNP_DELETION__Lincrna.noflip.NA__p1@DLEU1__chr13:50656191..50656399,+__16.1.0.0.80.1
ACTGGCCGCTTCACTGCGGGAACGCGGGCTGCCTCCACAGCTGTCAATACCGCCTCTTAACCCCCCTTCTCTTGCTTTCCCGACATTTTTACGCAGCGCAAACTCCAACCCTCCCCCCTCCTCCCGCCAGGTACCTCTAGAGGGATCTCGGAAGATCGGAAGAGCGTCG	WILDTYPE_BUT_HAS_SNP_DELETION	16.1.0.0.80.1.16	none	Lincrna.noflip.NA__p1@DLEU1__chr13:50656191..50656399,+	Lincrna.noflip.NA__p1@DLEU1__chr13:50656191..50656399,+,16.1	chr13	50656191	50656399	+	50656191	50656305	1	0	114	1	1	0	none	GGGATCTCGGA	CGGGAACGCGGGCTGCCTCCACAGCTGTCAATACCGCCTCTTAACCCCCCTTCTCTTGCTTTCCCGACATTTTTACGCAGCGCAAACTCCAACCCTCCCCCCTCCTCCCGCCA	WILDTYPE_BUT_HAS_SNP_DELETION__Lincrna.noflip.NA__p1@DLEU1__chr13:50656191..50656399,+__16.1.0.0.80.1
ACTGGCCGCTTCACTGCGGGAACGCGGGCTGCCTCCACAGCTGTCAATACCGCCTCTTAACCCCCCTTCTCTTGCTTTCCCGACATTTTTACGCAGCGCAAACTCCAACCCTCCCCCCTCCTCCCGCCAGGTACCTCTAGAACGATCGGACGAGATCGGAAGAGCGTCG	WILDTYPE_BUT_HAS_SNP_DELETION	16.1.0.0.80.1.17	none	Lincrna.noflip.NA__p1@DLEU1__chr13:50656191..50656399,+	Lincrna.noflip.NA__p1@DLEU1__chr13:50656191..50656399,+,16.1	chr13	50656191	50656399	+	50656191	50656305	1	0	114	1	1	0	none	ACGATCGGACG	CGGGAACGCGGGCTGCCTCCACAGCTGTCAATACCGCCTCTTAACCCCCCTTCTCTTGCTTTCCCGACATTTTTACGCAGCGCAAACTCCAACCCTCCCCCCTCCTCCCGCCA	WILDTYPE_BUT_HAS_SNP_DELETION__Lincrna.noflip.NA__p1@DLEU1__chr13:50656191..50656399,+__16.1.0.0.80.1
ACTGGCCGCTTCACTGCGGGAACGCGGGCTGCCTCCACAGCTGTCAATACCGCCTCTTAACCCCCCTTCTCTTGCTTTCCCGACATTTTTACGCAGCGCAAACTCCAACCCTCCCCCCTCCTCCCGCCAGGTACCTCTAGATACGTAAAGTGAGATCGGAAGAGCGTCG	WILDTYPE_BUT_HAS_SNP_DELETION	16.1.0.0.80.1.18	none	Lincrna.noflip.NA__p1@DLEU1__chr13:50656191..50656399,+	Lincrna.noflip.NA__p1@DLEU1__chr13:50656191..50656399,+,16.1	chr13	50656191	50656399	+	50656191	50656305	1	0	114	1	1	0	none	TACGTAAAGTG	CGGGAACGCGGGCTGCCTCCACAGCTGTCAATACCGCCTCTTAACCCCCCTTCTCTTGCTTTCCCGACATTTTTACGCAGCGCAAACTCCAACCCTCCCCCCTCCTCCCGCCA	WILDTYPE_BUT_HAS_SNP_DELETION__Lincrna.noflip.NA__p1@DLEU1__chr13:50656191..50656399,+__16.1.0.0.80.1
ACTGGCCGCTTCACTGCGGGAACGCGGGCTGCCTCCACAGCTGTCAATACCGCCTCTTAACCCCCCTTCTCTTGCTTTCCCGACATTTTTACGCAGCGCAAACTCCAACCCTCCCCCCTCCTCCCGCCAGGTACCTCTAGATGTTCCGGATTAGATCGGAAGAGCGTCG	WILDTYPE_BUT_HAS_SNP_DELETION	16.1.0.0.80.1.19	none	Lincrna.noflip.NA__p1@DLEU1__chr13:50656191..50656399,+	Lincrna.noflip.NA__p1@DLEU1__chr13:50656191..50656399,+,16.1	chr13	50656191	50656399	+	50656191	50656305	1	0	114	1	1	0	none	TGTTCCGGATT	CGGGAACGCGGGCTGCCTCCACAGCTGTCAATACCGCCTCTTAACCCCCCTTCTCTTGCTTTCCCGACATTTTTACGCAGCGCAAACTCCAACCCTCCCCCCTCCTCCCGCCA	WILDTYPE_BUT_HAS_SNP_DELETION__Lincrna.noflip.NA__p1@DLEU1__chr13:50656191..50656399,+__16.1.0.0.80.1
ACTGGCCGCTTCACTGCGGGAACGCGGGCTGCCTCCACAGCTGTCAATACCGCCTCTTAACCCCCCTTCTCTTGCTTTCCCGACATTTTTACGCAGCGCAAACTCCAACCCTCCCCCCTCCTCCCGCCAGGTACCTCTAGAGGCCGTACGCGAGATCGGAAGAGCGTCG	WILDTYPE_BUT_HAS_SNP_DELETION	16.1.0.0.80.1.20	none	Lincrna.noflip.NA__p1@DLEU1__chr13:50656191..50656399,+	Lincrna.noflip.NA__p1@DLEU1__chr13:50656191..50656399,+,16.1	chr13	50656191	50656399	+	50656191	50656305	1	0	114	1	1	0	none	GGCCGTACGCG	CGGGAACGCGGGCTGCCTCCACAGCTGTCAATACCGCCTCTTAACCCCCCTTCTCTTGCTTTCCCGACATTTTTACGCAGCGCAAACTCCAACCCTCCCCCCTCCTCCCGCCA	WILDTYPE_BUT_HAS_SNP_DELETION__Lincrna.noflip.NA__p1@DLEU1__chr13:50656191..50656399,+__16.1.0.0.80.1
ACTGGCCGCTTCACTGCGGGAACGCGGGCTGCCTCCACAGCTGTCAATACCGCCTCTTAACCCCCCTTCTCTTGCTTTCCCGACATTTTTACGCAGCGCAAACTCCAACCCTCCCCCCTCCTCCCGCCAGGTACCTCTAGACAATTTCGGCGAGATCGGAAGAGCGTCG	WILDTYPE_BUT_HAS_SNP_DELETION	16.1.0.0.80.1.21	none	Lincrna.noflip.NA__p1@DLEU1__chr13:50656191..50656399,+	Lincrna.noflip.NA__p1@DLEU1__chr13:50656191..50656399,+,16.1	chr13	50656191	50656399	+	50656191	50656305	1	0	114	1	1	0	none	CAATTTCGGCG	CGGGAACGCGGGCTGCCTCCACAGCTGTCAATACCGCCTCTTAACCCCCCTTCTCTTGCTTTCCCGACATTTTTACGCAGCGCAAACTCCAACCCTCCCCCCTCCTCCCGCCA	WILDTYPE_BUT_HAS_SNP_DELETION__Lincrna.noflip.NA__p1@DLEU1__chr13:50656191..50656399,+__16.1.0.0.80.1
ACTGGCCGCTTCACTGCGGGAACGCGGGCTGCCTCCACAGCTGTCAATACCGCCTCTTAACCCCCCTTCTCTTGCTTTCCCGACATTTTTACGCAGCGCAAACTCCAACCCTCCCCCCTCCTCCCGCCAGGTACCTCTAGAGTCACGTAGCTAGATCGGAAGAGCGTCG	WILDTYPE_BUT_HAS_SNP_DELETION	16.1.0.0.80.1.22	none	Lincrna.noflip.NA__p1@DLEU1__chr13:50656191..50656399,+	Lincrna.noflip.NA__p1@DLEU1__chr13:50656191..50656399,+,16.1	chr13	50656191	50656399	+	50656191	50656305	1	0	114	1	1	0	none	GTCACGTAGCT	CGGGAACGCGGGCTGCCTCCACAGCTGTCAATACCGCCTCTTAACCCCCCTTCTCTTGCTTTCCCGACATTTTTACGCAGCGCAAACTCCAACCCTCCCCCCTCCTCCCGCCA	WILDTYPE_BUT_HAS_SNP_DELETION__Lincrna.noflip.NA__p1@DLEU1__chr13:50656191..50656399,+__16.1.0.0.80.1
ACTGGCCGCTTCACTGCGGGAACGCGGGCTGCCTCCACAGCTGTCAATACCGCCTCTTAACCCCCCTTCTCTTGCTTTCCCGACATTTTTACGCAGCGCAAACTCCAACCCTCCCCCCTCCTCCCGCCAGGTACCTCTAGACTCGATAACGGAGATCGGAAGAGCGTCG	WILDTYPE_BUT_HAS_SNP_DELETION	16.1.0.0.80.1.23	none	Lincrna.noflip.NA__p1@DLEU1__chr13:50656191..50656399,+	Lincrna.noflip.NA__p1@DLEU1__chr13:50656191..50656399,+,16.1	chr13	50656191	50656399	+	50656191	50656305	1	0	114	1	1	0	none	CTCGATAACGG	CGGGAACGCGGGCTGCCTCCACAGCTGTCAATACCGCCTCTTAACCCCCCTTCTCTTGCTTTCCCGACATTTTTACGCAGCGCAAACTCCAACCCTCCCCCCTCCTCCCGCCA	WILDTYPE_BUT_HAS_SNP_DELETION__Lincrna.noflip.NA__p1@DLEU1__chr13:50656191..50656399,+__16.1.0.0.80.1
ACTGGCCGCTTCACTGCGGGAACGCGGGCTGCCTCCACAGCTGTCAATACCGCCTCTTAACCCCCCTTCTCTTGCTTTCCCGACATTTTTACGCAGCGCAAACTCCAACCCTCCCCCCTCCTCCCGCCAGGTACCTCTAGATTCTGTTTTAAAGATCGGAAGAGCGTCG	WILDTYPE_BUT_HAS_SNP_DELETION	16.1.0.0.80.1.24	none	Lincrna.noflip.NA__p1@DLEU1__chr13:50656191..50656399,+	Lincrna.noflip.NA__p1@DLEU1__chr13:50656191..50656399,+,16.1	chr13	50656191	50656399	+	50656191	50656305	1	0	114	1	1	0	none	TTCTGTTTTAA	CGGGAACGCGGGCTGCCTCCACAGCTGTCAATACCGCCTCTTAACCCCCCTTCTCTTGCTTTCCCGACATTTTTACGCAGCGCAAACTCCAACCCTCCCCCCTCCTCCCGCCA	WILDTYPE_BUT_HAS_SNP_DELETION__Lincrna.noflip.NA__p1@DLEU1__chr13:50656191..50656399,+__16.1.0.0.80.1
ACTGGCCGCTTCACTGCGGGAACGCGGGCTGCCTCCACAGCTGTCAATACCGCCTCTTAACCCCCCTTCTCTTGCTTTCCCGACATTTTTACGCAGCGCAAACTCCAACCCTCCCCCCTCCTCCCGCCAGGTACCTCTAGATGATCGTACGAAGATCGGAAGAGCGTCG	WILDTYPE_BUT_HAS_SNP_DELETION	16.1.0.0.80.1.25	none	Lincrna.noflip.NA__p1@DLEU1__chr13:50656191..50656399,+	Lincrna.noflip.NA__p1@DLEU1__chr13:50656191..50656399,+,16.1	chr13	50656191	50656399	+	50656191	50656305	1	0	114	1	1	0	none	TGATCGTACGA	CGGGAACGCGGGCTGCCTCCACAGCTGTCAATACCGCCTCTTAACCCCCCTTCTCTTGCTTTCCCGACATTTTTACGCAGCGCAAACTCCAACCCTCCCCCCTCCTCCCGCCA	WILDTYPE_BUT_HAS_SNP_DELETION__Lincrna.noflip.NA__p1@DLEU1__chr13:50656191..50656399,+__16.1.0.0.80.1
ACTGGCCGCTTCACTGCGGGAACGCGGGCTGCCTCCACAGCTGTCAATACCGCCTCTTAACCCCCCTTCTCTTGCTTTCCCGACATTTTTACGCAGCGCAAACTCCAACCCTCCCCCCTCCTCCCGCCAGGTACCTCTAGACCATTATGTATAGATCGGAAGAGCGTCG	WILDTYPE_BUT_HAS_SNP_DELETION	16.1.0.0.80.1.26	none	Lincrna.noflip.NA__p1@DLEU1__chr13:50656191..50656399,+	Lincrna.noflip.NA__p1@DLEU1__chr13:50656191..50656399,+,16.1	chr13	50656191	50656399	+	50656191	50656305	1	0	114	1	1	0	none	CCATTATGTAT	CGGGAACGCGGGCTGCCTCCACAGCTGTCAATACCGCCTCTTAACCCCCCTTCTCTTGCTTTCCCGACATTTTTACGCAGCGCAAACTCCAACCCTCCCCCCTCCTCCCGCCA	WILDTYPE_BUT_HAS_SNP_DELETION__Lincrna.noflip.NA__p1@DLEU1__chr13:50656191..50656399,+__16.1.0.0.80.1
ACTGGCCGCTTCACTGCGGGAACGCGGGCTGCCTCCACAGCTGTCAATACCGCCTCTTAACCCCCCTTCTCTTGCTTTCCCGACATTTTTACGCATCGCAAACTCCAACCCTCCCCCCTCCTCCCGCCAGGTACCTCTAGATGCATGACATGAGATCGGAAGAGCGTCG	WILDTYPE_BUT_HAS_SNP_DELETION	16.1.0.0.81.1.1	none	Lincrna.noflip.NA__p1@DLEU1__chr13:50656191..50656399,+	Lincrna.noflip.NA__p1@DLEU1__chr13:50656191..50656399,+,16.1	chr13	50656191	50656399	+	50656191	50656305	1	0	114	1	1	0	none	TGCATGACATG	CGGGAACGCGGGCTGCCTCCACAGCTGTCAATACCGCCTCTTAACCCCCCTTCTCTTGCTTTCCCGACATTTTTACGCATCGCAAACTCCAACCCTCCCCCCTCCTCCCGCCA	WILDTYPE_BUT_HAS_SNP_DELETION__Lincrna.noflip.NA__p1@DLEU1__chr13:50656191..50656399,+__16.1.0.0.81.1
ACTGGCCGCTTCACTGCGGGAACGCGGGCTGCCTCCACAGCTGTCAATACCGCCTCTTAACCCCCCTTCTCTTGCTTTCCCGACATTTTTACGCATCGCAAACTCCAACCCTCCCCCCTCCTCCCGCCAGGTACCTCTAGAGTTCATCACGAAGATCGGAAGAGCGTCG	WILDTYPE_BUT_HAS_SNP_DELETION	16.1.0.0.81.1.2	none	Lincrna.noflip.NA__p1@DLEU1__chr13:50656191..50656399,+	Lincrna.noflip.NA__p1@DLEU1__chr13:50656191..50656399,+,16.1	chr13	50656191	50656399	+	50656191	50656305	1	0	114	1	1	0	none	GTTCATCACGA	CGGGAACGCGGGCTGCCTCCACAGCTGTCAATACCGCCTCTTAACCCCCCTTCTCTTGCTTTCCCGACATTTTTACGCATCGCAAACTCCAACCCTCCCCCCTCCTCCCGCCA	WILDTYPE_BUT_HAS_SNP_DELETION__Lincrna.noflip.NA__p1@DLEU1__chr13:50656191..50656399,+__16.1.0.0.81.1
ACTGGCCGCTTCACTGCGGGAACGCGGGCTGCCTCCACAGCTGTCAATACCGCCTCTTAACCCCCCTTCTCTTGCTTTCCCGACATTTTTACGCATCGCAAACTCCAACCCTCCCCCCTCCTCCCGCCAGGTACCTCTAGACTGACGCTCGTAGATCGGAAGAGCGTCG	WILDTYPE_BUT_HAS_SNP_DELETION	16.1.0.0.81.1.3	none	Lincrna.noflip.NA__p1@DLEU1__chr13:50656191..50656399,+	Lincrna.noflip.NA__p1@DLEU1__chr13:50656191..50656399,+,16.1	chr13	50656191	50656399	+	50656191	50656305	1	0	114	1	1	0	none	CTGACGCTCGT	CGGGAACGCGGGCTGCCTCCACAGCTGTCAATACCGCCTCTTAACCCCCCTTCTCTTGCTTTCCCGACATTTTTACGCATCGCAAACTCCAACCCTCCCCCCTCCTCCCGCCA	WILDTYPE_BUT_HAS_SNP_DELETION__Lincrna.noflip.NA__p1@DLEU1__chr13:50656191..50656399,+__16.1.0.0.81.1
ACTGGCCGCTTCACTGCGGGAACGCGGGCTGCCTCCACAGCTGTCAATACCGCCTCTTAACCCCCCTTCTCTTGCTTTCCCGACATTTTTACGCATCGCAAACTCCAACCCTCCCCCCTCCTCCCGCCAGGTACCTCTAGATTCGCGTAGCTAGATCGGAAGAGCGTCG	WILDTYPE_BUT_HAS_SNP_DELETION	16.1.0.0.81.1.4	none	Lincrna.noflip.NA__p1@DLEU1__chr13:50656191..50656399,+	Lincrna.noflip.NA__p1@DLEU1__chr13:50656191..50656399,+,16.1	chr13	50656191	50656399	+	50656191	50656305	1	0	114	1	1	0	none	TTCGCGTAGCT	CGGGAACGCGGGCTGCCTCCACAGCTGTCAATACCGCCTCTTAACCCCCCTTCTCTTGCTTTCCCGACATTTTTACGCATCGCAAACTCCAACCCTCCCCCCTCCTCCCGCCA	WILDTYPE_BUT_HAS_SNP_DELETION__Lincrna.noflip.NA__p1@DLEU1__chr13:50656191..50656399,+__16.1.0.0.81.1
ACTGGCCGCTTCACTGCGGGAACGCGGGCTGCCTCCACAGCTGTCAATACCGCCTCTTAACCCCCCTTCTCTTGCTTTCCCGACATTTTTACGCATCGCAAACTCCAACCCTCCCCCCTCCTCCCGCCAGGTACCTCTAGAGCATTGGTATTAGATCGGAAGAGCGTCG	WILDTYPE_BUT_HAS_SNP_DELETION	16.1.0.0.81.1.5	none	Lincrna.noflip.NA__p1@DLEU1__chr13:50656191..50656399,+	Lincrna.noflip.NA__p1@DLEU1__chr13:50656191..50656399,+,16.1	chr13	50656191	50656399	+	50656191	50656305	1	0	114	1	1	0	none	GCATTGGTATT	CGGGAACGCGGGCTGCCTCCACAGCTGTCAATACCGCCTCTTAACCCCCCTTCTCTTGCTTTCCCGACATTTTTACGCATCGCAAACTCCAACCCTCCCCCCTCCTCCCGCCA	WILDTYPE_BUT_HAS_SNP_DELETION__Lincrna.noflip.NA__p1@DLEU1__chr13:50656191..50656399,+__16.1.0.0.81.1
ACTGGCCGCTTCACTGCGGGAACGCGGGCTGCCTCCACAGCTGTCAATACCGCCTCTTAACCCCCCTTCTCTTGCTTTCCCGACATTTTTACGCATCGCAAACTCCAACCCTCCCCCCTCCTCCCGCCAGGTACCTCTAGAACTCTTCGATTAGATCGGAAGAGCGTCG	WILDTYPE_BUT_HAS_SNP_DELETION	16.1.0.0.81.1.6	none	Lincrna.noflip.NA__p1@DLEU1__chr13:50656191..50656399,+	Lincrna.noflip.NA__p1@DLEU1__chr13:50656191..50656399,+,16.1	chr13	50656191	50656399	+	50656191	50656305	1	0	114	1	1	0	none	ACTCTTCGATT	CGGGAACGCGGGCTGCCTCCACAGCTGTCAATACCGCCTCTTAACCCCCCTTCTCTTGCTTTCCCGACATTTTTACGCATCGCAAACTCCAACCCTCCCCCCTCCTCCCGCCA	WILDTYPE_BUT_HAS_SNP_DELETION__Lincrna.noflip.NA__p1@DLEU1__chr13:50656191..50656399,+__16.1.0.0.81.1
ACTGGCCGCTTCACTGCGGGAACGCGGGCTGCCTCCACAGCTGTCAATACCGCCTCTTAACCCCCCTTCTCTTGCTTTCCCGACATTTTTACGCATCGCAAACTCCAACCCTCCCCCCTCCTCCCGCCAGGTACCTCTAGACGACGTCAAGCAGATCGGAAGAGCGTCG	WILDTYPE_BUT_HAS_SNP_DELETION	16.1.0.0.81.1.7	none	Lincrna.noflip.NA__p1@DLEU1__chr13:50656191..50656399,+	Lincrna.noflip.NA__p1@DLEU1__chr13:50656191..50656399,+,16.1	chr13	50656191	50656399	+	50656191	50656305	1	0	114	1	1	0	none	CGACGTCAAGC	CGGGAACGCGGGCTGCCTCCACAGCTGTCAATACCGCCTCTTAACCCCCCTTCTCTTGCTTTCCCGACATTTTTACGCATCGCAAACTCCAACCCTCCCCCCTCCTCCCGCCA	WILDTYPE_BUT_HAS_SNP_DELETION__Lincrna.noflip.NA__p1@DLEU1__chr13:50656191..50656399,+__16.1.0.0.81.1
ACTGGCCGCTTCACTGCGGGAACGCGGGCTGCCTCCACAGCTGTCAATACCGCCTCTTAACCCCCCTTCTCTTGCTTTCCCGACATTTTTACGCATCGCAAACTCCAACCCTCCCCCCTCCTCCCGCCAGGTACCTCTAGAACACGAAGCTGAGATCGGAAGAGCGTCG	WILDTYPE_BUT_HAS_SNP_DELETION	16.1.0.0.81.1.8	none	Lincrna.noflip.NA__p1@DLEU1__chr13:50656191..50656399,+	Lincrna.noflip.NA__p1@DLEU1__chr13:50656191..50656399,+,16.1	chr13	50656191	50656399	+	50656191	50656305	1	0	114	1	1	0	none	ACACGAAGCTG	CGGGAACGCGGGCTGCCTCCACAGCTGTCAATACCGCCTCTTAACCCCCCTTCTCTTGCTTTCCCGACATTTTTACGCATCGCAAACTCCAACCCTCCCCCCTCCTCCCGCCA	WILDTYPE_BUT_HAS_SNP_DELETION__Lincrna.noflip.NA__p1@DLEU1__chr13:50656191..50656399,+__16.1.0.0.81.1
ACTGGCCGCTTCACTGCGGGAACGCGGGCTGCCTCCACAGCTGTCAATACCGCCTCTTAACCCCCCTTCTCTTGCTTTCCCGACATTTTTACGCATCGCAAACTCCAACCCTCCCCCCTCCTCCCGCCAGGTACCTCTAGAACGATCATAATAGATCGGAAGAGCGTCG	WILDTYPE_BUT_HAS_SNP_DELETION	16.1.0.0.81.1.9	none	Lincrna.noflip.NA__p1@DLEU1__chr13:50656191..50656399,+	Lincrna.noflip.NA__p1@DLEU1__chr13:50656191..50656399,+,16.1	chr13	50656191	50656399	+	50656191	50656305	1	0	114	1	1	0	none	ACGATCATAAT	CGGGAACGCGGGCTGCCTCCACAGCTGTCAATACCGCCTCTTAACCCCCCTTCTCTTGCTTTCCCGACATTTTTACGCATCGCAAACTCCAACCCTCCCCCCTCCTCCCGCCA	WILDTYPE_BUT_HAS_SNP_DELETION__Lincrna.noflip.NA__p1@DLEU1__chr13:50656191..50656399,+__16.1.0.0.81.1
ACTGGCCGCTTCACTGCGGGAACGCGGGCTGCCTCCACAGCTGTCAATACCGCCTCTTAACCCCCCTTCTCTTGCTTTCCCGACATTTTTACGCATCGCAAACTCCAACCCTCCCCCCTCCTCCCGCCAGGTACCTCTAGACCGACGGTGGTAGATCGGAAGAGCGTCG	WILDTYPE_BUT_HAS_SNP_DELETION	16.1.0.0.81.1.10	none	Lincrna.noflip.NA__p1@DLEU1__chr13:50656191..50656399,+	Lincrna.noflip.NA__p1@DLEU1__chr13:50656191..50656399,+,16.1	chr13	50656191	50656399	+	50656191	50656305	1	0	114	1	1	0	none	CCGACGGTGGT	CGGGAACGCGGGCTGCCTCCACAGCTGTCAATACCGCCTCTTAACCCCCCTTCTCTTGCTTTCCCGACATTTTTACGCATCGCAAACTCCAACCCTCCCCCCTCCTCCCGCCA	WILDTYPE_BUT_HAS_SNP_DELETION__Lincrna.noflip.NA__p1@DLEU1__chr13:50656191..50656399,+__16.1.0.0.81.1
ACTGGCCGCTTCACTGCGGGAACGCGGGCTGCCTCCACAGCTGTCAATACCGCCTCTTAACCCCCCTTCTCTTGCTTTCCCGACATTTTTACGCATCGCAAACTCCAACCCTCCCCCCTCCTCCCGCCAGGTACCTCTAGAGGGATTCCTATAGATCGGAAGAGCGTCG	WILDTYPE_BUT_HAS_SNP_DELETION	16.1.0.0.81.1.11	none	Lincrna.noflip.NA__p1@DLEU1__chr13:50656191..50656399,+	Lincrna.noflip.NA__p1@DLEU1__chr13:50656191..50656399,+,16.1	chr13	50656191	50656399	+	50656191	50656305	1	0	114	1	1	0	none	GGGATTCCTAT	CGGGAACGCGGGCTGCCTCCACAGCTGTCAATACCGCCTCTTAACCCCCCTTCTCTTGCTTTCCCGACATTTTTACGCATCGCAAACTCCAACCCTCCCCCCTCCTCCCGCCA	WILDTYPE_BUT_HAS_SNP_DELETION__Lincrna.noflip.NA__p1@DLEU1__chr13:50656191..50656399,+__16.1.0.0.81.1
ACTGGCCGCTTCACTGCGGGAACGCGGGCTGCCTCCACAGCTGTCAATACCGCCTCTTAACCCCCCTTCTCTTGCTTTCCCGACATTTTTACGCATCGCAAACTCCAACCCTCCCCCCTCCTCCCGCCAGGTACCTCTAGAGATAAATCGTCAGATCGGAAGAGCGTCG	WILDTYPE_BUT_HAS_SNP_DELETION	16.1.0.0.81.1.12	none	Lincrna.noflip.NA__p1@DLEU1__chr13:50656191..50656399,+	Lincrna.noflip.NA__p1@DLEU1__chr13:50656191..50656399,+,16.1	chr13	50656191	50656399	+	50656191	50656305	1	0	114	1	1	0	none	GATAAATCGTC	CGGGAACGCGGGCTGCCTCCACAGCTGTCAATACCGCCTCTTAACCCCCCTTCTCTTGCTTTCCCGACATTTTTACGCATCGCAAACTCCAACCCTCCCCCCTCCTCCCGCCA	WILDTYPE_BUT_HAS_SNP_DELETION__Lincrna.noflip.NA__p1@DLEU1__chr13:50656191..50656399,+__16.1.0.0.81.1
ACTGGCCGCTTCACTGCGGGAACGCGGGCTGCCTCCACAGCTGTCAATACCGCCTCTTAACCCCCCTTCTCTTGCTTTCCCGACATTTTTACGCATCGCAAACTCCAACCCTCCCCCCTCCTCCCGCCAGGTACCTCTAGATAGAAGTTACCAGATCGGAAGAGCGTCG	WILDTYPE_BUT_HAS_SNP_DELETION	16.1.0.0.81.1.13	none	Lincrna.noflip.NA__p1@DLEU1__chr13:50656191..50656399,+	Lincrna.noflip.NA__p1@DLEU1__chr13:50656191..50656399,+,16.1	chr13	50656191	50656399	+	50656191	50656305	1	0	114	1	1	0	none	TAGAAGTTACC	CGGGAACGCGGGCTGCCTCCACAGCTGTCAATACCGCCTCTTAACCCCCCTTCTCTTGCTTTCCCGACATTTTTACGCATCGCAAACTCCAACCCTCCCCCCTCCTCCCGCCA	WILDTYPE_BUT_HAS_SNP_DELETION__Lincrna.noflip.NA__p1@DLEU1__chr13:50656191..50656399,+__16.1.0.0.81.1
ACTGGCCGCTTCACTGCGGGAACGCGGGCTGCCTCCACAGCTGTCAATACCGCCTCTTAACCCCCCTTCTCTTGCTTTCCCGACATTTTTACGCATCGCAAACTCCAACCCTCCCCCCTCCTCCCGCCAGGTACCTCTAGACTCTTCGTGACAGATCGGAAGAGCGTCG	WILDTYPE_BUT_HAS_SNP_DELETION	16.1.0.0.81.1.14	none	Lincrna.noflip.NA__p1@DLEU1__chr13:50656191..50656399,+	Lincrna.noflip.NA__p1@DLEU1__chr13:50656191..50656399,+,16.1	chr13	50656191	50656399	+	50656191	50656305	1	0	114	1	1	0	none	CTCTTCGTGAC	CGGGAACGCGGGCTGCCTCCACAGCTGTCAATACCGCCTCTTAACCCCCCTTCTCTTGCTTTCCCGACATTTTTACGCATCGCAAACTCCAACCCTCCCCCCTCCTCCCGCCA	WILDTYPE_BUT_HAS_SNP_DELETION__Lincrna.noflip.NA__p1@DLEU1__chr13:50656191..50656399,+__16.1.0.0.81.1
ACTGGCCGCTTCACTGCGGGAACGCGGGCTGCCTCCACAGCTGTCAATACCGCCTCTTAACCCCCCTTCTCTTGCTTTCCCGACATTTTTACGCATCGCAAACTCCAACCCTCCCCCCTCCTCCCGCCAGGTACCTCTAGAAGACCGCATATAGATCGGAAGAGCGTCG	WILDTYPE_BUT_HAS_SNP_DELETION	16.1.0.0.81.1.15	none	Lincrna.noflip.NA__p1@DLEU1__chr13:50656191..50656399,+	Lincrna.noflip.NA__p1@DLEU1__chr13:50656191..50656399,+,16.1	chr13	50656191	50656399	+	50656191	50656305	1	0	114	1	1	0	none	AGACCGCATAT	CGGGAACGCGGGCTGCCTCCACAGCTGTCAATACCGCCTCTTAACCCCCCTTCTCTTGCTTTCCCGACATTTTTACGCATCGCAAACTCCAACCCTCCCCCCTCCTCCCGCCA	WILDTYPE_BUT_HAS_SNP_DELETION__Lincrna.noflip.NA__p1@DLEU1__chr13:50656191..50656399,+__16.1.0.0.81.1
ACTGGCCGCTTCACTGCGGGAACGCGGGCTGCCTCCACAGCTGTCAATACCGCCTCTTAACCCCCCTTCTCTTGCTTTCCCGACATTTTTACGCATCGCAAACTCCAACCCTCCCCCCTCCTCCCGCCAGGTACCTCTAGAGTGGTCAAGTCAGATCGGAAGAGCGTCG	WILDTYPE_BUT_HAS_SNP_DELETION	16.1.0.0.81.1.16	none	Lincrna.noflip.NA__p1@DLEU1__chr13:50656191..50656399,+	Lincrna.noflip.NA__p1@DLEU1__chr13:50656191..50656399,+,16.1	chr13	50656191	50656399	+	50656191	50656305	1	0	114	1	1	0	none	GTGGTCAAGTC	CGGGAACGCGGGCTGCCTCCACAGCTGTCAATACCGCCTCTTAACCCCCCTTCTCTTGCTTTCCCGACATTTTTACGCATCGCAAACTCCAACCCTCCCCCCTCCTCCCGCCA	WILDTYPE_BUT_HAS_SNP_DELETION__Lincrna.noflip.NA__p1@DLEU1__chr13:50656191..50656399,+__16.1.0.0.81.1
ACTGGCCGCTTCACTGCGGGAACGCGGGCTGCCTCCACAGCTGTCAATACCGCCTCTTAACCCCCCTTCTCTTGCTTTCCCGACATTTTTACGCATCGCAAACTCCAACCCTCCCCCCTCCTCCCGCCAGGTACCTCTAGATACTATAAAGGAGATCGGAAGAGCGTCG	WILDTYPE_BUT_HAS_SNP_DELETION	16.1.0.0.81.1.17	none	Lincrna.noflip.NA__p1@DLEU1__chr13:50656191..50656399,+	Lincrna.noflip.NA__p1@DLEU1__chr13:50656191..50656399,+,16.1	chr13	50656191	50656399	+	50656191	50656305	1	0	114	1	1	0	none	TACTATAAAGG	CGGGAACGCGGGCTGCCTCCACAGCTGTCAATACCGCCTCTTAACCCCCCTTCTCTTGCTTTCCCGACATTTTTACGCATCGCAAACTCCAACCCTCCCCCCTCCTCCCGCCA	WILDTYPE_BUT_HAS_SNP_DELETION__Lincrna.noflip.NA__p1@DLEU1__chr13:50656191..50656399,+__16.1.0.0.81.1
ACTGGCCGCTTCACTGCGGGAACGCGGGCTGCCTCCACAGCTGTCAATACCGCCTCTTAACCCCCCTTCTCTTGCTTTCCCGACATTTTTACGCATCGCAAACTCCAACCCTCCCCCCTCCTCCCGCCAGGTACCTCTAGAGATCGGGGTGCAGATCGGAAGAGCGTCG	WILDTYPE_BUT_HAS_SNP_DELETION	16.1.0.0.81.1.18	none	Lincrna.noflip.NA__p1@DLEU1__chr13:50656191..50656399,+	Lincrna.noflip.NA__p1@DLEU1__chr13:50656191..50656399,+,16.1	chr13	50656191	50656399	+	50656191	50656305	1	0	114	1	1	0	none	GATCGGGGTGC	CGGGAACGCGGGCTGCCTCCACAGCTGTCAATACCGCCTCTTAACCCCCCTTCTCTTGCTTTCCCGACATTTTTACGCATCGCAAACTCCAACCCTCCCCCCTCCTCCCGCCA	WILDTYPE_BUT_HAS_SNP_DELETION__Lincrna.noflip.NA__p1@DLEU1__chr13:50656191..50656399,+__16.1.0.0.81.1
ACTGGCCGCTTCACTGCGGGAACGCGGGCTGCCTCCACAGCTGTCAATACCGCCTCTTAACCCCCCTTCTCTTGCTTTCCCGACATTTTTACGCATCGCAAACTCCAACCCTCCCCCCTCCTCCCGCCAGGTACCTCTAGATTCTCGTCGCAAGATCGGAAGAGCGTCG	WILDTYPE_BUT_HAS_SNP_DELETION	16.1.0.0.81.1.19	none	Lincrna.noflip.NA__p1@DLEU1__chr13:50656191..50656399,+	Lincrna.noflip.NA__p1@DLEU1__chr13:50656191..50656399,+,16.1	chr13	50656191	50656399	+	50656191	50656305	1	0	114	1	1	0	none	TTCTCGTCGCA	CGGGAACGCGGGCTGCCTCCACAGCTGTCAATACCGCCTCTTAACCCCCCTTCTCTTGCTTTCCCGACATTTTTACGCATCGCAAACTCCAACCCTCCCCCCTCCTCCCGCCA	WILDTYPE_BUT_HAS_SNP_DELETION__Lincrna.noflip.NA__p1@DLEU1__chr13:50656191..50656399,+__16.1.0.0.81.1
ACTGGCCGCTTCACTGCGGGAACGCGGGCTGCCTCCACAGCTGTCAATACCGCCTCTTAACCCCCCTTCTCTTGCTTTCCCGACATTTTTACGCATCGCAAACTCCAACCCTCCCCCCTCCTCCCGCCAGGTACCTCTAGACCGAGTACAAAAGATCGGAAGAGCGTCG	WILDTYPE_BUT_HAS_SNP_DELETION	16.1.0.0.81.1.20	none	Lincrna.noflip.NA__p1@DLEU1__chr13:50656191..50656399,+	Lincrna.noflip.NA__p1@DLEU1__chr13:50656191..50656399,+,16.1	chr13	50656191	50656399	+	50656191	50656305	1	0	114	1	1	0	none	CCGAGTACAAA	CGGGAACGCGGGCTGCCTCCACAGCTGTCAATACCGCCTCTTAACCCCCCTTCTCTTGCTTTCCCGACATTTTTACGCATCGCAAACTCCAACCCTCCCCCCTCCTCCCGCCA	WILDTYPE_BUT_HAS_SNP_DELETION__Lincrna.noflip.NA__p1@DLEU1__chr13:50656191..50656399,+__16.1.0.0.81.1
ACTGGCCGCTTCACTGCGGGAACGCGGGCTGCCTCCACAGCTGTCAATACCGCCTCTTAACCCCCCTTCTCTTGCTTTCCCGACATTTTTACGCATCGCAAACTCCAACCCTCCCCCCTCCTCCCGCCAGGTACCTCTAGATTGACATATGGAGATCGGAAGAGCGTCG	WILDTYPE_BUT_HAS_SNP_DELETION	16.1.0.0.81.1.21	none	Lincrna.noflip.NA__p1@DLEU1__chr13:50656191..50656399,+	Lincrna.noflip.NA__p1@DLEU1__chr13:50656191..50656399,+,16.1	chr13	50656191	50656399	+	50656191	50656305	1	0	114	1	1	0	none	TTGACATATGG	CGGGAACGCGGGCTGCCTCCACAGCTGTCAATACCGCCTCTTAACCCCCCTTCTCTTGCTTTCCCGACATTTTTACGCATCGCAAACTCCAACCCTCCCCCCTCCTCCCGCCA	WILDTYPE_BUT_HAS_SNP_DELETION__Lincrna.noflip.NA__p1@DLEU1__chr13:50656191..50656399,+__16.1.0.0.81.1
ACTGGCCGCTTCACTGCGGGAACGCGGGCTGCCTCCACAGCTGTCAATACCGCCTCTTAACCCCCCTTCTCTTGCTTTCCCGACATTTTTACGCATCGCAAACTCCAACCCTCCCCCCTCCTCCCGCCAGGTACCTCTAGACTTCAACGTGTAGATCGGAAGAGCGTCG	WILDTYPE_BUT_HAS_SNP_DELETION	16.1.0.0.81.1.22	none	Lincrna.noflip.NA__p1@DLEU1__chr13:50656191..50656399,+	Lincrna.noflip.NA__p1@DLEU1__chr13:50656191..50656399,+,16.1	chr13	50656191	50656399	+	50656191	50656305	1	0	114	1	1	0	none	CTTCAACGTGT	CGGGAACGCGGGCTGCCTCCACAGCTGTCAATACCGCCTCTTAACCCCCCTTCTCTTGCTTTCCCGACATTTTTACGCATCGCAAACTCCAACCCTCCCCCCTCCTCCCGCCA	WILDTYPE_BUT_HAS_SNP_DELETION__Lincrna.noflip.NA__p1@DLEU1__chr13:50656191..50656399,+__16.1.0.0.81.1
ACTGGCCGCTTCACTGCGGGAACGCGGGCTGCCTCCACAGCTGTCAATACCGCCTCTTAACCCCCCTTCTCTTGCTTTCCCGACATTTTTACGCATCGCAAACTCCAACCCTCCCCCCTCCTCCCGCCAGGTACCTCTAGATTCCCGCGTATAGATCGGAAGAGCGTCG	WILDTYPE_BUT_HAS_SNP_DELETION	16.1.0.0.81.1.23	none	Lincrna.noflip.NA__p1@DLEU1__chr13:50656191..50656399,+	Lincrna.noflip.NA__p1@DLEU1__chr13:50656191..50656399,+,16.1	chr13	50656191	50656399	+	50656191	50656305	1	0	114	1	1	0	none	TTCCCGCGTAT	CGGGAACGCGGGCTGCCTCCACAGCTGTCAATACCGCCTCTTAACCCCCCTTCTCTTGCTTTCCCGACATTTTTACGCATCGCAAACTCCAACCCTCCCCCCTCCTCCCGCCA	WILDTYPE_BUT_HAS_SNP_DELETION__Lincrna.noflip.NA__p1@DLEU1__chr13:50656191..50656399,+__16.1.0.0.81.1
ACTGGCCGCTTCACTGCGGGAACGCGGGCTGCCTCCACAGCTGTCAATACCGCCTCTTAACCCCCCTTCTCTTGCTTTCCCGACATTTTTACGCATCGCAAACTCCAACCCTCCCCCCTCCTCCCGCCAGGTACCTCTAGATTACGGTCAAGAGATCGGAAGAGCGTCG	WILDTYPE_BUT_HAS_SNP_DELETION	16.1.0.0.81.1.24	none	Lincrna.noflip.NA__p1@DLEU1__chr13:50656191..50656399,+	Lincrna.noflip.NA__p1@DLEU1__chr13:50656191..50656399,+,16.1	chr13	50656191	50656399	+	50656191	50656305	1	0	114	1	1	0	none	TTACGGTCAAG	CGGGAACGCGGGCTGCCTCCACAGCTGTCAATACCGCCTCTTAACCCCCCTTCTCTTGCTTTCCCGACATTTTTACGCATCGCAAACTCCAACCCTCCCCCCTCCTCCCGCCA	WILDTYPE_BUT_HAS_SNP_DELETION__Lincrna.noflip.NA__p1@DLEU1__chr13:50656191..50656399,+__16.1.0.0.81.1
ACTGGCCGCTTCACTGCGGGAACGCGGGCTGCCTCCACAGCTGTCAATACCGCCTCTTAACCCCCCTTCTCTTGCTTTCCCGACATTTTTACGCATCGCAAACTCCAACCCTCCCCCCTCCTCCCGCCAGGTACCTCTAGAGTACGTCGTTTAGATCGGAAGAGCGTCG	WILDTYPE_BUT_HAS_SNP_DELETION	16.1.0.0.81.1.25	none	Lincrna.noflip.NA__p1@DLEU1__chr13:50656191..50656399,+	Lincrna.noflip.NA__p1@DLEU1__chr13:50656191..50656399,+,16.1	chr13	50656191	50656399	+	50656191	50656305	1	0	114	1	1	0	none	GTACGTCGTTT	CGGGAACGCGGGCTGCCTCCACAGCTGTCAATACCGCCTCTTAACCCCCCTTCTCTTGCTTTCCCGACATTTTTACGCATCGCAAACTCCAACCCTCCCCCCTCCTCCCGCCA	WILDTYPE_BUT_HAS_SNP_DELETION__Lincrna.noflip.NA__p1@DLEU1__chr13:50656191..50656399,+__16.1.0.0.81.1
ACTGGCCGCTTCACTGCGGGAACGCGGGCTGCCTCCACAGCTGTCAATACCGCCTCTTAACCCCCCTTCTCTTGCTTTCCCGACATTTTTACGCATCGCAAACTCCAACCCTCCCCCCTCCTCCCGCCAGGTACCTCTAGAGGGCGGTTACAAGATCGGAAGAGCGTCG	WILDTYPE_BUT_HAS_SNP_DELETION	16.1.0.0.81.1.26	none	Lincrna.noflip.NA__p1@DLEU1__chr13:50656191..50656399,+	Lincrna.noflip.NA__p1@DLEU1__chr13:50656191..50656399,+,16.1	chr13	50656191	50656399	+	50656191	50656305	1	0	114	1	1	0	none	GGGCGGTTACA	CGGGAACGCGGGCTGCCTCCACAGCTGTCAATACCGCCTCTTAACCCCCCTTCTCTTGCTTTCCCGACATTTTTACGCATCGCAAACTCCAACCCTCCCCCCTCCTCCCGCCA	WILDTYPE_BUT_HAS_SNP_DELETION__Lincrna.noflip.NA__p1@DLEU1__chr13:50656191..50656399,+__16.1.0.0.81.1
ACTGGCCGCTTCACTGCGGGAACGCGGGCTGCCTCCACAGCTGTCAATACCGCCTCTTAACCCCCCTTCTCTTGCTTTCCCGACATTTTTACGCATGGCAAACTCCAACCCTCCCCCCTCCTCCCGCCAGGTACCTCTAGAAGCCGCGGTACAGATCGGAAGAGCGTCG	WILDTYPE_BUT_HAS_SNP_DELETION	16.1.0.0.82.1.1	none	Lincrna.noflip.NA__p1@DLEU1__chr13:50656191..50656399,+	Lincrna.noflip.NA__p1@DLEU1__chr13:50656191..50656399,+,16.1	chr13	50656191	50656399	+	50656191	50656305	1	0	114	1	1	0	none	AGCCGCGGTAC	CGGGAACGCGGGCTGCCTCCACAGCTGTCAATACCGCCTCTTAACCCCCCTTCTCTTGCTTTCCCGACATTTTTACGCATGGCAAACTCCAACCCTCCCCCCTCCTCCCGCCA	WILDTYPE_BUT_HAS_SNP_DELETION__Lincrna.noflip.NA__p1@DLEU1__chr13:50656191..50656399,+__16.1.0.0.82.1
ACTGGCCGCTTCACTGCGGGAACGCGGGCTGCCTCCACAGCTGTCAATACCGCCTCTTAACCCCCCTTCTCTTGCTTTCCCGACATTTTTACGCATGGCAAACTCCAACCCTCCCCCCTCCTCCCGCCAGGTACCTCTAGATGTATCGATATAGATCGGAAGAGCGTCG	WILDTYPE_BUT_HAS_SNP_DELETION	16.1.0.0.82.1.2	none	Lincrna.noflip.NA__p1@DLEU1__chr13:50656191..50656399,+	Lincrna.noflip.NA__p1@DLEU1__chr13:50656191..50656399,+,16.1	chr13	50656191	50656399	+	50656191	50656305	1	0	114	1	1	0	none	TGTATCGATAT	CGGGAACGCGGGCTGCCTCCACAGCTGTCAATACCGCCTCTTAACCCCCCTTCTCTTGCTTTCCCGACATTTTTACGCATGGCAAACTCCAACCCTCCCCCCTCCTCCCGCCA	WILDTYPE_BUT_HAS_SNP_DELETION__Lincrna.noflip.NA__p1@DLEU1__chr13:50656191..50656399,+__16.1.0.0.82.1
ACTGGCCGCTTCACTGCGGGAACGCGGGCTGCCTCCACAGCTGTCAATACCGCCTCTTAACCCCCCTTCTCTTGCTTTCCCGACATTTTTACGCATGGCAAACTCCAACCCTCCCCCCTCCTCCCGCCAGGTACCTCTAGATGGCTTATTCGAGATCGGAAGAGCGTCG	WILDTYPE_BUT_HAS_SNP_DELETION	16.1.0.0.82.1.3	none	Lincrna.noflip.NA__p1@DLEU1__chr13:50656191..50656399,+	Lincrna.noflip.NA__p1@DLEU1__chr13:50656191..50656399,+,16.1	chr13	50656191	50656399	+	50656191	50656305	1	0	114	1	1	0	none	TGGCTTATTCG	CGGGAACGCGGGCTGCCTCCACAGCTGTCAATACCGCCTCTTAACCCCCCTTCTCTTGCTTTCCCGACATTTTTACGCATGGCAAACTCCAACCCTCCCCCCTCCTCCCGCCA	WILDTYPE_BUT_HAS_SNP_DELETION__Lincrna.noflip.NA__p1@DLEU1__chr13:50656191..50656399,+__16.1.0.0.82.1
ACTGGCCGCTTCACTGCGGGAACGCGGGCTGCCTCCACAGCTGTCAATACCGCCTCTTAACCCCCCTTCTCTTGCTTTCCCGACATTTTTACGCATGGCAAACTCCAACCCTCCCCCCTCCTCCCGCCAGGTACCTCTAGACCTAAAACTTGAGATCGGAAGAGCGTCG	WILDTYPE_BUT_HAS_SNP_DELETION	16.1.0.0.82.1.4	none	Lincrna.noflip.NA__p1@DLEU1__chr13:50656191..50656399,+	Lincrna.noflip.NA__p1@DLEU1__chr13:50656191..50656399,+,16.1	chr13	50656191	50656399	+	50656191	50656305	1	0	114	1	1	0	none	CCTAAAACTTG	CGGGAACGCGGGCTGCCTCCACAGCTGTCAATACCGCCTCTTAACCCCCCTTCTCTTGCTTTCCCGACATTTTTACGCATGGCAAACTCCAACCCTCCCCCCTCCTCCCGCCA	WILDTYPE_BUT_HAS_SNP_DELETION__Lincrna.noflip.NA__p1@DLEU1__chr13:50656191..50656399,+__16.1.0.0.82.1
ACTGGCCGCTTCACTGCGGGAACGCGGGCTGCCTCCACAGCTGTCAATACCGCCTCTTAACCCCCCTTCTCTTGCTTTCCCGACATTTTTACGCATGGCAAACTCCAACCCTCCCCCCTCCTCCCGCCAGGTACCTCTAGAGCATAGTTCGAAGATCGGAAGAGCGTCG	WILDTYPE_BUT_HAS_SNP_DELETION	16.1.0.0.82.1.5	none	Lincrna.noflip.NA__p1@DLEU1__chr13:50656191..50656399,+	Lincrna.noflip.NA__p1@DLEU1__chr13:50656191..50656399,+,16.1	chr13	50656191	50656399	+	50656191	50656305	1	0	114	1	1	0	none	GCATAGTTCGA	CGGGAACGCGGGCTGCCTCCACAGCTGTCAATACCGCCTCTTAACCCCCCTTCTCTTGCTTTCCCGACATTTTTACGCATGGCAAACTCCAACCCTCCCCCCTCCTCCCGCCA	WILDTYPE_BUT_HAS_SNP_DELETION__Lincrna.noflip.NA__p1@DLEU1__chr13:50656191..50656399,+__16.1.0.0.82.1
ACTGGCCGCTTCACTGCGGGAACGCGGGCTGCCTCCACAGCTGTCAATACCGCCTCTTAACCCCCCTTCTCTTGCTTTCCCGACATTTTTACGCATGGCAAACTCCAACCCTCCCCCCTCCTCCCGCCAGGTACCTCTAGAGCAAACTTAGTAGATCGGAAGAGCGTCG	WILDTYPE_BUT_HAS_SNP_DELETION	16.1.0.0.82.1.6	none	Lincrna.noflip.NA__p1@DLEU1__chr13:50656191..50656399,+	Lincrna.noflip.NA__p1@DLEU1__chr13:50656191..50656399,+,16.1	chr13	50656191	50656399	+	50656191	50656305	1	0	114	1	1	0	none	GCAAACTTAGT	CGGGAACGCGGGCTGCCTCCACAGCTGTCAATACCGCCTCTTAACCCCCCTTCTCTTGCTTTCCCGACATTTTTACGCATGGCAAACTCCAACCCTCCCCCCTCCTCCCGCCA	WILDTYPE_BUT_HAS_SNP_DELETION__Lincrna.noflip.NA__p1@DLEU1__chr13:50656191..50656399,+__16.1.0.0.82.1
ACTGGCCGCTTCACTGCGGGAACGCGGGCTGCCTCCACAGCTGTCAATACCGCCTCTTAACCCCCCTTCTCTTGCTTTCCCGACATTTTTACGCATGGCAAACTCCAACCCTCCCCCCTCCTCCCGCCAGGTACCTCTAGATAGCGAATCACAGATCGGAAGAGCGTCG	WILDTYPE_BUT_HAS_SNP_DELETION	16.1.0.0.82.1.7	none	Lincrna.noflip.NA__p1@DLEU1__chr13:50656191..50656399,+	Lincrna.noflip.NA__p1@DLEU1__chr13:50656191..50656399,+,16.1	chr13	50656191	50656399	+	50656191	50656305	1	0	114	1	1	0	none	TAGCGAATCAC	CGGGAACGCGGGCTGCCTCCACAGCTGTCAATACCGCCTCTTAACCCCCCTTCTCTTGCTTTCCCGACATTTTTACGCATGGCAAACTCCAACCCTCCCCCCTCCTCCCGCCA	WILDTYPE_BUT_HAS_SNP_DELETION__Lincrna.noflip.NA__p1@DLEU1__chr13:50656191..50656399,+__16.1.0.0.82.1
ACTGGCCGCTTCACTGCGGGAACGCGGGCTGCCTCCACAGCTGTCAATACCGCCTCTTAACCCCCCTTCTCTTGCTTTCCCGACATTTTTACGCATGGCAAACTCCAACCCTCCCCCCTCCTCCCGCCAGGTACCTCTAGACCGCGTACGCCAGATCGGAAGAGCGTCG	WILDTYPE_BUT_HAS_SNP_DELETION	16.1.0.0.82.1.8	none	Lincrna.noflip.NA__p1@DLEU1__chr13:50656191..50656399,+	Lincrna.noflip.NA__p1@DLEU1__chr13:50656191..50656399,+,16.1	chr13	50656191	50656399	+	50656191	50656305	1	0	114	1	1	0	none	CCGCGTACGCC	CGGGAACGCGGGCTGCCTCCACAGCTGTCAATACCGCCTCTTAACCCCCCTTCTCTTGCTTTCCCGACATTTTTACGCATGGCAAACTCCAACCCTCCCCCCTCCTCCCGCCA	WILDTYPE_BUT_HAS_SNP_DELETION__Lincrna.noflip.NA__p1@DLEU1__chr13:50656191..50656399,+__16.1.0.0.82.1
ACTGGCCGCTTCACTGCGGGAACGCGGGCTGCCTCCACAGCTGTCAATACCGCCTCTTAACCCCCCTTCTCTTGCTTTCCCGACATTTTTACGCATGGCAAACTCCAACCCTCCCCCCTCCTCCCGCCAGGTACCTCTAGATGTTCGCGTAGAGATCGGAAGAGCGTCG	WILDTYPE_BUT_HAS_SNP_DELETION	16.1.0.0.82.1.9	none	Lincrna.noflip.NA__p1@DLEU1__chr13:50656191..50656399,+	Lincrna.noflip.NA__p1@DLEU1__chr13:50656191..50656399,+,16.1	chr13	50656191	50656399	+	50656191	50656305	1	0	114	1	1	0	none	TGTTCGCGTAG	CGGGAACGCGGGCTGCCTCCACAGCTGTCAATACCGCCTCTTAACCCCCCTTCTCTTGCTTTCCCGACATTTTTACGCATGGCAAACTCCAACCCTCCCCCCTCCTCCCGCCA	WILDTYPE_BUT_HAS_SNP_DELETION__Lincrna.noflip.NA__p1@DLEU1__chr13:50656191..50656399,+__16.1.0.0.82.1
ACTGGCCGCTTCACTGCGGGAACGCGGGCTGCCTCCACAGCTGTCAATACCGCCTCTTAACCCCCCTTCTCTTGCTTTCCCGACATTTTTACGCATGGCAAACTCCAACCCTCCCCCCTCCTCCCGCCAGGTACCTCTAGACAAATTGCGGCAGATCGGAAGAGCGTCG	WILDTYPE_BUT_HAS_SNP_DELETION	16.1.0.0.82.1.10	none	Lincrna.noflip.NA__p1@DLEU1__chr13:50656191..50656399,+	Lincrna.noflip.NA__p1@DLEU1__chr13:50656191..50656399,+,16.1	chr13	50656191	50656399	+	50656191	50656305	1	0	114	1	1	0	none	CAAATTGCGGC	CGGGAACGCGGGCTGCCTCCACAGCTGTCAATACCGCCTCTTAACCCCCCTTCTCTTGCTTTCCCGACATTTTTACGCATGGCAAACTCCAACCCTCCCCCCTCCTCCCGCCA	WILDTYPE_BUT_HAS_SNP_DELETION__Lincrna.noflip.NA__p1@DLEU1__chr13:50656191..50656399,+__16.1.0.0.82.1
ACTGGCCGCTTCACTGCGGGAACGCGGGCTGCCTCCACAGCTGTCAATACCGCCTCTTAACCCCCCTTCTCTTGCTTTCCCGACATTTTTACGCATGGCAAACTCCAACCCTCCCCCCTCCTCCCGCCAGGTACCTCTAGAGTTCGAATAAAAGATCGGAAGAGCGTCG	WILDTYPE_BUT_HAS_SNP_DELETION	16.1.0.0.82.1.11	none	Lincrna.noflip.NA__p1@DLEU1__chr13:50656191..50656399,+	Lincrna.noflip.NA__p1@DLEU1__chr13:50656191..50656399,+,16.1	chr13	50656191	50656399	+	50656191	50656305	1	0	114	1	1	0	none	GTTCGAATAAA	CGGGAACGCGGGCTGCCTCCACAGCTGTCAATACCGCCTCTTAACCCCCCTTCTCTTGCTTTCCCGACATTTTTACGCATGGCAAACTCCAACCCTCCCCCCTCCTCCCGCCA	WILDTYPE_BUT_HAS_SNP_DELETION__Lincrna.noflip.NA__p1@DLEU1__chr13:50656191..50656399,+__16.1.0.0.82.1
ACTGGCCGCTTCACTGCGGGAACGCGGGCTGCCTCCACAGCTGTCAATACCGCCTCTTAACCCCCCTTCTCTTGCTTTCCCGACATTTTTACGCATGGCAAACTCCAACCCTCCCCCCTCCTCCCGCCAGGTACCTCTAGAAGCGAATAACAAGATCGGAAGAGCGTCG	WILDTYPE_BUT_HAS_SNP_DELETION	16.1.0.0.82.1.12	none	Lincrna.noflip.NA__p1@DLEU1__chr13:50656191..50656399,+	Lincrna.noflip.NA__p1@DLEU1__chr13:50656191..50656399,+,16.1	chr13	50656191	50656399	+	50656191	50656305	1	0	114	1	1	0	none	AGCGAATAACA	CGGGAACGCGGGCTGCCTCCACAGCTGTCAATACCGCCTCTTAACCCCCCTTCTCTTGCTTTCCCGACATTTTTACGCATGGCAAACTCCAACCCTCCCCCCTCCTCCCGCCA	WILDTYPE_BUT_HAS_SNP_DELETION__Lincrna.noflip.NA__p1@DLEU1__chr13:50656191..50656399,+__16.1.0.0.82.1
ACTGGCCGCTTCACTGCGGGAACGCGGGCTGCCTCCACAGCTGTCAATACCGCCTCTTAACCCCCCTTCTCTTGCTTTCCCGACATTTTTACGCATGGCAAACTCCAACCCTCCCCCCTCCTCCCGCCAGGTACCTCTAGAATCAGTTATTCAGATCGGAAGAGCGTCG	WILDTYPE_BUT_HAS_SNP_DELETION	16.1.0.0.82.1.13	none	Lincrna.noflip.NA__p1@DLEU1__chr13:50656191..50656399,+	Lincrna.noflip.NA__p1@DLEU1__chr13:50656191..50656399,+,16.1	chr13	50656191	50656399	+	50656191	50656305	1	0	114	1	1	0	none	ATCAGTTATTC	CGGGAACGCGGGCTGCCTCCACAGCTGTCAATACCGCCTCTTAACCCCCCTTCTCTTGCTTTCCCGACATTTTTACGCATGGCAAACTCCAACCCTCCCCCCTCCTCCCGCCA	WILDTYPE_BUT_HAS_SNP_DELETION__Lincrna.noflip.NA__p1@DLEU1__chr13:50656191..50656399,+__16.1.0.0.82.1
ACTGGCCGCTTCACTGCGGGAACGCGGGCTGCCTCCACAGCTGTCAATACCGCCTCTTAACCCCCCTTCTCTTGCTTTCCCGACATTTTTACGCATGGCAAACTCCAACCCTCCCCCCTCCTCCCGCCAGGTACCTCTAGAGTCAGCCGCTGAGATCGGAAGAGCGTCG	WILDTYPE_BUT_HAS_SNP_DELETION	16.1.0.0.82.1.14	none	Lincrna.noflip.NA__p1@DLEU1__chr13:50656191..50656399,+	Lincrna.noflip.NA__p1@DLEU1__chr13:50656191..50656399,+,16.1	chr13	50656191	50656399	+	50656191	50656305	1	0	114	1	1	0	none	GTCAGCCGCTG	CGGGAACGCGGGCTGCCTCCACAGCTGTCAATACCGCCTCTTAACCCCCCTTCTCTTGCTTTCCCGACATTTTTACGCATGGCAAACTCCAACCCTCCCCCCTCCTCCCGCCA	WILDTYPE_BUT_HAS_SNP_DELETION__Lincrna.noflip.NA__p1@DLEU1__chr13:50656191..50656399,+__16.1.0.0.82.1
ACTGGCCGCTTCACTGCGGGAACGCGGGCTGCCTCCACAGCTGTCAATACCGCCTCTTAACCCCCCTTCTCTTGCTTTCCCGACATTTTTACGCATGGCAAACTCCAACCCTCCCCCCTCCTCCCGCCAGGTACCTCTAGACGGTTCATAGTAGATCGGAAGAGCGTCG	WILDTYPE_BUT_HAS_SNP_DELETION	16.1.0.0.82.1.15	none	Lincrna.noflip.NA__p1@DLEU1__chr13:50656191..50656399,+	Lincrna.noflip.NA__p1@DLEU1__chr13:50656191..50656399,+,16.1	chr13	50656191	50656399	+	50656191	50656305	1	0	114	1	1	0	none	CGGTTCATAGT	CGGGAACGCGGGCTGCCTCCACAGCTGTCAATACCGCCTCTTAACCCCCCTTCTCTTGCTTTCCCGACATTTTTACGCATGGCAAACTCCAACCCTCCCCCCTCCTCCCGCCA	WILDTYPE_BUT_HAS_SNP_DELETION__Lincrna.noflip.NA__p1@DLEU1__chr13:50656191..50656399,+__16.1.0.0.82.1
ACTGGCCGCTTCACTGCGGGAACGCGGGCTGCCTCCACAGCTGTCAATACCGCCTCTTAACCCCCCTTCTCTTGCTTTCCCGACATTTTTACGCATGGCAAACTCCAACCCTCCCCCCTCCTCCCGCCAGGTACCTCTAGAACCTCGAAGTGAGATCGGAAGAGCGTCG	WILDTYPE_BUT_HAS_SNP_DELETION	16.1.0.0.82.1.16	none	Lincrna.noflip.NA__p1@DLEU1__chr13:50656191..50656399,+	Lincrna.noflip.NA__p1@DLEU1__chr13:50656191..50656399,+,16.1	chr13	50656191	50656399	+	50656191	50656305	1	0	114	1	1	0	none	ACCTCGAAGTG	CGGGAACGCGGGCTGCCTCCACAGCTGTCAATACCGCCTCTTAACCCCCCTTCTCTTGCTTTCCCGACATTTTTACGCATGGCAAACTCCAACCCTCCCCCCTCCTCCCGCCA	WILDTYPE_BUT_HAS_SNP_DELETION__Lincrna.noflip.NA__p1@DLEU1__chr13:50656191..50656399,+__16.1.0.0.82.1
ACTGGCCGCTTCACTGCGGGAACGCGGGCTGCCTCCACAGCTGTCAATACCGCCTCTTAACCCCCCTTCTCTTGCTTTCCCGACATTTTTACGCATGGCAAACTCCAACCCTCCCCCCTCCTCCCGCCAGGTACCTCTAGAATCGACGGTGCAGATCGGAAGAGCGTCG	WILDTYPE_BUT_HAS_SNP_DELETION	16.1.0.0.82.1.17	none	Lincrna.noflip.NA__p1@DLEU1__chr13:50656191..50656399,+	Lincrna.noflip.NA__p1@DLEU1__chr13:50656191..50656399,+,16.1	chr13	50656191	50656399	+	50656191	50656305	1	0	114	1	1	0	none	ATCGACGGTGC	CGGGAACGCGGGCTGCCTCCACAGCTGTCAATACCGCCTCTTAACCCCCCTTCTCTTGCTTTCCCGACATTTTTACGCATGGCAAACTCCAACCCTCCCCCCTCCTCCCGCCA	WILDTYPE_BUT_HAS_SNP_DELETION__Lincrna.noflip.NA__p1@DLEU1__chr13:50656191..50656399,+__16.1.0.0.82.1
ACTGGCCGCTTCACTGCGGGAACGCGGGCTGCCTCCACAGCTGTCAATACCGCCTCTTAACCCCCCTTCTCTTGCTTTCCCGACATTTTTACGCATGGCAAACTCCAACCCTCCCCCCTCCTCCCGCCAGGTACCTCTAGATTGCAAGTCGCAGATCGGAAGAGCGTCG	WILDTYPE_BUT_HAS_SNP_DELETION	16.1.0.0.82.1.18	none	Lincrna.noflip.NA__p1@DLEU1__chr13:50656191..50656399,+	Lincrna.noflip.NA__p1@DLEU1__chr13:50656191..50656399,+,16.1	chr13	50656191	50656399	+	50656191	50656305	1	0	114	1	1	0	none	TTGCAAGTCGC	CGGGAACGCGGGCTGCCTCCACAGCTGTCAATACCGCCTCTTAACCCCCCTTCTCTTGCTTTCCCGACATTTTTACGCATGGCAAACTCCAACCCTCCCCCCTCCTCCCGCCA	WILDTYPE_BUT_HAS_SNP_DELETION__Lincrna.noflip.NA__p1@DLEU1__chr13:50656191..50656399,+__16.1.0.0.82.1
ACTGGCCGCTTCACTGCGGGAACGCGGGCTGCCTCCACAGCTGTCAATACCGCCTCTTAACCCCCCTTCTCTTGCTTTCCCGACATTTTTACGCATGGCAAACTCCAACCCTCCCCCCTCCTCCCGCCAGGTACCTCTAGACATATGGTGGAAGATCGGAAGAGCGTCG	WILDTYPE_BUT_HAS_SNP_DELETION	16.1.0.0.82.1.19	none	Lincrna.noflip.NA__p1@DLEU1__chr13:50656191..50656399,+	Lincrna.noflip.NA__p1@DLEU1__chr13:50656191..50656399,+,16.1	chr13	50656191	50656399	+	50656191	50656305	1	0	114	1	1	0	none	CATATGGTGGA	CGGGAACGCGGGCTGCCTCCACAGCTGTCAATACCGCCTCTTAACCCCCCTTCTCTTGCTTTCCCGACATTTTTACGCATGGCAAACTCCAACCCTCCCCCCTCCTCCCGCCA	WILDTYPE_BUT_HAS_SNP_DELETION__Lincrna.noflip.NA__p1@DLEU1__chr13:50656191..50656399,+__16.1.0.0.82.1
ACTGGCCGCTTCACTGCGGGAACGCGGGCTGCCTCCACAGCTGTCAATACCGCCTCTTAACCCCCCTTCTCTTGCTTTCCCGACATTTTTACGCATGGCAAACTCCAACCCTCCCCCCTCCTCCCGCCAGGTACCTCTAGAAGTAATGCGCTAGATCGGAAGAGCGTCG	WILDTYPE_BUT_HAS_SNP_DELETION	16.1.0.0.82.1.20	none	Lincrna.noflip.NA__p1@DLEU1__chr13:50656191..50656399,+	Lincrna.noflip.NA__p1@DLEU1__chr13:50656191..50656399,+,16.1	chr13	50656191	50656399	+	50656191	50656305	1	0	114	1	1	0	none	AGTAATGCGCT	CGGGAACGCGGGCTGCCTCCACAGCTGTCAATACCGCCTCTTAACCCCCCTTCTCTTGCTTTCCCGACATTTTTACGCATGGCAAACTCCAACCCTCCCCCCTCCTCCCGCCA	WILDTYPE_BUT_HAS_SNP_DELETION__Lincrna.noflip.NA__p1@DLEU1__chr13:50656191..50656399,+__16.1.0.0.82.1
ACTGGCCGCTTCACTGCGGGAACGCGGGCTGCCTCCACAGCTGTCAATACCGCCTCTTAACCCCCCTTCTCTTGCTTTCCCGACATTTTTACGCATGGCAAACTCCAACCCTCCCCCCTCCTCCCGCCAGGTACCTCTAGACCATTGGAATAAGATCGGAAGAGCGTCG	WILDTYPE_BUT_HAS_SNP_DELETION	16.1.0.0.82.1.21	none	Lincrna.noflip.NA__p1@DLEU1__chr13:50656191..50656399,+	Lincrna.noflip.NA__p1@DLEU1__chr13:50656191..50656399,+,16.1	chr13	50656191	50656399	+	50656191	50656305	1	0	114	1	1	0	none	CCATTGGAATA	CGGGAACGCGGGCTGCCTCCACAGCTGTCAATACCGCCTCTTAACCCCCCTTCTCTTGCTTTCCCGACATTTTTACGCATGGCAAACTCCAACCCTCCCCCCTCCTCCCGCCA	WILDTYPE_BUT_HAS_SNP_DELETION__Lincrna.noflip.NA__p1@DLEU1__chr13:50656191..50656399,+__16.1.0.0.82.1
ACTGGCCGCTTCACTGCGGGAACGCGGGCTGCCTCCACAGCTGTCAATACCGCCTCTTAACCCCCCTTCTCTTGCTTTCCCGACATTTTTACGCATGGCAAACTCCAACCCTCCCCCCTCCTCCCGCCAGGTACCTCTAGACAATCATAGTTAGATCGGAAGAGCGTCG	WILDTYPE_BUT_HAS_SNP_DELETION	16.1.0.0.82.1.22	none	Lincrna.noflip.NA__p1@DLEU1__chr13:50656191..50656399,+	Lincrna.noflip.NA__p1@DLEU1__chr13:50656191..50656399,+,16.1	chr13	50656191	50656399	+	50656191	50656305	1	0	114	1	1	0	none	CAATCATAGTT	CGGGAACGCGGGCTGCCTCCACAGCTGTCAATACCGCCTCTTAACCCCCCTTCTCTTGCTTTCCCGACATTTTTACGCATGGCAAACTCCAACCCTCCCCCCTCCTCCCGCCA	WILDTYPE_BUT_HAS_SNP_DELETION__Lincrna.noflip.NA__p1@DLEU1__chr13:50656191..50656399,+__16.1.0.0.82.1
ACTGGCCGCTTCACTGCGGGAACGCGGGCTGCCTCCACAGCTGTCAATACCGCCTCTTAACCCCCCTTCTCTTGCTTTCCCGACATTTTTACGCATGGCAAACTCCAACCCTCCCCCCTCCTCCCGCCAGGTACCTCTAGACCTACTATCGAAGATCGGAAGAGCGTCG	WILDTYPE_BUT_HAS_SNP_DELETION	16.1.0.0.82.1.23	none	Lincrna.noflip.NA__p1@DLEU1__chr13:50656191..50656399,+	Lincrna.noflip.NA__p1@DLEU1__chr13:50656191..50656399,+,16.1	chr13	50656191	50656399	+	50656191	50656305	1	0	114	1	1	0	none	CCTACTATCGA	CGGGAACGCGGGCTGCCTCCACAGCTGTCAATACCGCCTCTTAACCCCCCTTCTCTTGCTTTCCCGACATTTTTACGCATGGCAAACTCCAACCCTCCCCCCTCCTCCCGCCA	WILDTYPE_BUT_HAS_SNP_DELETION__Lincrna.noflip.NA__p1@DLEU1__chr13:50656191..50656399,+__16.1.0.0.82.1
ACTGGCCGCTTCACTGCGGGAACGCGGGCTGCCTCCACAGCTGTCAATACCGCCTCTTAACCCCCCTTCTCTTGCTTTCCCGACATTTTTACGCATGGCAAACTCCAACCCTCCCCCCTCCTCCCGCCAGGTACCTCTAGATAAAAATCACGAGATCGGAAGAGCGTCG	WILDTYPE_BUT_HAS_SNP_DELETION	16.1.0.0.82.1.24	none	Lincrna.noflip.NA__p1@DLEU1__chr13:50656191..50656399,+	Lincrna.noflip.NA__p1@DLEU1__chr13:50656191..50656399,+,16.1	chr13	50656191	50656399	+	50656191	50656305	1	0	114	1	1	0	none	TAAAAATCACG	CGGGAACGCGGGCTGCCTCCACAGCTGTCAATACCGCCTCTTAACCCCCCTTCTCTTGCTTTCCCGACATTTTTACGCATGGCAAACTCCAACCCTCCCCCCTCCTCCCGCCA	WILDTYPE_BUT_HAS_SNP_DELETION__Lincrna.noflip.NA__p1@DLEU1__chr13:50656191..50656399,+__16.1.0.0.82.1
ACTGGCCGCTTCACTGCGGGAACGCGGGCTGCCTCCACAGCTGTCAATACCGCCTCTTAACCCCCCTTCTCTTGCTTTCCCGACATTTTTACGCATGGCAAACTCCAACCCTCCCCCCTCCTCCCGCCAGGTACCTCTAGAAACTCGTCAGCAGATCGGAAGAGCGTCG	WILDTYPE_BUT_HAS_SNP_DELETION	16.1.0.0.82.1.25	none	Lincrna.noflip.NA__p1@DLEU1__chr13:50656191..50656399,+	Lincrna.noflip.NA__p1@DLEU1__chr13:50656191..50656399,+,16.1	chr13	50656191	50656399	+	50656191	50656305	1	0	114	1	1	0	none	AACTCGTCAGC	CGGGAACGCGGGCTGCCTCCACAGCTGTCAATACCGCCTCTTAACCCCCCTTCTCTTGCTTTCCCGACATTTTTACGCATGGCAAACTCCAACCCTCCCCCCTCCTCCCGCCA	WILDTYPE_BUT_HAS_SNP_DELETION__Lincrna.noflip.NA__p1@DLEU1__chr13:50656191..50656399,+__16.1.0.0.82.1
ACTGGCCGCTTCACTGCGGGAACGCGGGCTGCCTCCACAGCTGTCAATACCGCCTCTTAACCCCCCTTCTCTTGCTTTCCCGACATTTTTACGCATGGCAAACTCCAACCCTCCCCCCTCCTCCCGCCAGGTACCTCTAGAAGGTCGTACATAGATCGGAAGAGCGTCG	WILDTYPE_BUT_HAS_SNP_DELETION	16.1.0.0.82.1.26	none	Lincrna.noflip.NA__p1@DLEU1__chr13:50656191..50656399,+	Lincrna.noflip.NA__p1@DLEU1__chr13:50656191..50656399,+,16.1	chr13	50656191	50656399	+	50656191	50656305	1	0	114	1	1	0	none	AGGTCGTACAT	CGGGAACGCGGGCTGCCTCCACAGCTGTCAATACCGCCTCTTAACCCCCCTTCTCTTGCTTTCCCGACATTTTTACGCATGGCAAACTCCAACCCTCCCCCCTCCTCCCGCCA	WILDTYPE_BUT_HAS_SNP_DELETION__Lincrna.noflip.NA__p1@DLEU1__chr13:50656191..50656399,+__16.1.0.0.82.1
ACTGGCCGCTTCACTGCGGGAACGCGGGCTGCCTCCACAGCTGTCAATACCGCCTCTTAACCCCCCTTCTCTTGCTTTCCCGACATTTTTACGCATGCCAAACTCCAACCCTCCCCCCTCCTCCCGCCAGGTACCTCTAGAGTCGCATCGCAAGATCGGAAGAGCGTCG	WILDTYPE_BUT_HAS_SNP_DELETION	16.1.0.0.83.1.1	none	Lincrna.noflip.NA__p1@DLEU1__chr13:50656191..50656399,+	Lincrna.noflip.NA__p1@DLEU1__chr13:50656191..50656399,+,16.1	chr13	50656191	50656399	+	50656191	50656305	1	0	114	1	1	0	none	GTCGCATCGCA	CGGGAACGCGGGCTGCCTCCACAGCTGTCAATACCGCCTCTTAACCCCCCTTCTCTTGCTTTCCCGACATTTTTACGCATGCCAAACTCCAACCCTCCCCCCTCCTCCCGCCA	WILDTYPE_BUT_HAS_SNP_DELETION__Lincrna.noflip.NA__p1@DLEU1__chr13:50656191..50656399,+__16.1.0.0.83.1
ACTGGCCGCTTCACTGCGGGAACGCGGGCTGCCTCCACAGCTGTCAATACCGCCTCTTAACCCCCCTTCTCTTGCTTTCCCGACATTTTTACGCATGCCAAACTCCAACCCTCCCCCCTCCTCCCGCCAGGTACCTCTAGAATATTCGATGTAGATCGGAAGAGCGTCG	WILDTYPE_BUT_HAS_SNP_DELETION	16.1.0.0.83.1.2	none	Lincrna.noflip.NA__p1@DLEU1__chr13:50656191..50656399,+	Lincrna.noflip.NA__p1@DLEU1__chr13:50656191..50656399,+,16.1	chr13	50656191	50656399	+	50656191	50656305	1	0	114	1	1	0	none	ATATTCGATGT	CGGGAACGCGGGCTGCCTCCACAGCTGTCAATACCGCCTCTTAACCCCCCTTCTCTTGCTTTCCCGACATTTTTACGCATGCCAAACTCCAACCCTCCCCCCTCCTCCCGCCA	WILDTYPE_BUT_HAS_SNP_DELETION__Lincrna.noflip.NA__p1@DLEU1__chr13:50656191..50656399,+__16.1.0.0.83.1
ACTGGCCGCTTCACTGCGGGAACGCGGGCTGCCTCCACAGCTGTCAATACCGCCTCTTAACCCCCCTTCTCTTGCTTTCCCGACATTTTTACGCATGCCAAACTCCAACCCTCCCCCCTCCTCCCGCCAGGTACCTCTAGATACGGGGTTGGAGATCGGAAGAGCGTCG	WILDTYPE_BUT_HAS_SNP_DELETION	16.1.0.0.83.1.3	none	Lincrna.noflip.NA__p1@DLEU1__chr13:50656191..50656399,+	Lincrna.noflip.NA__p1@DLEU1__chr13:50656191..50656399,+,16.1	chr13	50656191	50656399	+	50656191	50656305	1	0	114	1	1	0	none	TACGGGGTTGG	CGGGAACGCGGGCTGCCTCCACAGCTGTCAATACCGCCTCTTAACCCCCCTTCTCTTGCTTTCCCGACATTTTTACGCATGCCAAACTCCAACCCTCCCCCCTCCTCCCGCCA	WILDTYPE_BUT_HAS_SNP_DELETION__Lincrna.noflip.NA__p1@DLEU1__chr13:50656191..50656399,+__16.1.0.0.83.1
ACTGGCCGCTTCACTGCGGGAACGCGGGCTGCCTCCACAGCTGTCAATACCGCCTCTTAACCCCCCTTCTCTTGCTTTCCCGACATTTTTACGCATGCCAAACTCCAACCCTCCCCCCTCCTCCCGCCAGGTACCTCTAGATTAATTCCTAGAGATCGGAAGAGCGTCG	WILDTYPE_BUT_HAS_SNP_DELETION	16.1.0.0.83.1.4	none	Lincrna.noflip.NA__p1@DLEU1__chr13:50656191..50656399,+	Lincrna.noflip.NA__p1@DLEU1__chr13:50656191..50656399,+,16.1	chr13	50656191	50656399	+	50656191	50656305	1	0	114	1	1	0	none	TTAATTCCTAG	CGGGAACGCGGGCTGCCTCCACAGCTGTCAATACCGCCTCTTAACCCCCCTTCTCTTGCTTTCCCGACATTTTTACGCATGCCAAACTCCAACCCTCCCCCCTCCTCCCGCCA	WILDTYPE_BUT_HAS_SNP_DELETION__Lincrna.noflip.NA__p1@DLEU1__chr13:50656191..50656399,+__16.1.0.0.83.1
ACTGGCCGCTTCACTGCGGGAACGCGGGCTGCCTCCACAGCTGTCAATACCGCCTCTTAACCCCCCTTCTCTTGCTTTCCCGACATTTTTACGCATGCCAAACTCCAACCCTCCCCCCTCCTCCCGCCAGGTACCTCTAGAGTGGCCGTAAGAGATCGGAAGAGCGTCG	WILDTYPE_BUT_HAS_SNP_DELETION	16.1.0.0.83.1.5	none	Lincrna.noflip.NA__p1@DLEU1__chr13:50656191..50656399,+	Lincrna.noflip.NA__p1@DLEU1__chr13:50656191..50656399,+,16.1	chr13	50656191	50656399	+	50656191	50656305	1	0	114	1	1	0	none	GTGGCCGTAAG	CGGGAACGCGGGCTGCCTCCACAGCTGTCAATACCGCCTCTTAACCCCCCTTCTCTTGCTTTCCCGACATTTTTACGCATGCCAAACTCCAACCCTCCCCCCTCCTCCCGCCA	WILDTYPE_BUT_HAS_SNP_DELETION__Lincrna.noflip.NA__p1@DLEU1__chr13:50656191..50656399,+__16.1.0.0.83.1
ACTGGCCGCTTCACTGCGGGAACGCGGGCTGCCTCCACAGCTGTCAATACCGCCTCTTAACCCCCCTTCTCTTGCTTTCCCGACATTTTTACGCATGCCAAACTCCAACCCTCCCCCCTCCTCCCGCCAGGTACCTCTAGACAGTATCGCGCAGATCGGAAGAGCGTCG	WILDTYPE_BUT_HAS_SNP_DELETION	16.1.0.0.83.1.6	none	Lincrna.noflip.NA__p1@DLEU1__chr13:50656191..50656399,+	Lincrna.noflip.NA__p1@DLEU1__chr13:50656191..50656399,+,16.1	chr13	50656191	50656399	+	50656191	50656305	1	0	114	1	1	0	none	CAGTATCGCGC	CGGGAACGCGGGCTGCCTCCACAGCTGTCAATACCGCCTCTTAACCCCCCTTCTCTTGCTTTCCCGACATTTTTACGCATGCCAAACTCCAACCCTCCCCCCTCCTCCCGCCA	WILDTYPE_BUT_HAS_SNP_DELETION__Lincrna.noflip.NA__p1@DLEU1__chr13:50656191..50656399,+__16.1.0.0.83.1
ACTGGCCGCTTCACTGCGGGAACGCGGGCTGCCTCCACAGCTGTCAATACCGCCTCTTAACCCCCCTTCTCTTGCTTTCCCGACATTTTTACGCATGCCAAACTCCAACCCTCCCCCCTCCTCCCGCCAGGTACCTCTAGAGATAACGACTAAGATCGGAAGAGCGTCG	WILDTYPE_BUT_HAS_SNP_DELETION	16.1.0.0.83.1.7	none	Lincrna.noflip.NA__p1@DLEU1__chr13:50656191..50656399,+	Lincrna.noflip.NA__p1@DLEU1__chr13:50656191..50656399,+,16.1	chr13	50656191	50656399	+	50656191	50656305	1	0	114	1	1	0	none	GATAACGACTA	CGGGAACGCGGGCTGCCTCCACAGCTGTCAATACCGCCTCTTAACCCCCCTTCTCTTGCTTTCCCGACATTTTTACGCATGCCAAACTCCAACCCTCCCCCCTCCTCCCGCCA	WILDTYPE_BUT_HAS_SNP_DELETION__Lincrna.noflip.NA__p1@DLEU1__chr13:50656191..50656399,+__16.1.0.0.83.1
ACTGGCCGCTTCACTGCGGGAACGCGGGCTGCCTCCACAGCTGTCAATACCGCCTCTTAACCCCCCTTCTCTTGCTTTCCCGACATTTTTACGCATGCCAAACTCCAACCCTCCCCCCTCCTCCCGCCAGGTACCTCTAGAATCCGGTATGGAGATCGGAAGAGCGTCG	WILDTYPE_BUT_HAS_SNP_DELETION	16.1.0.0.83.1.8	none	Lincrna.noflip.NA__p1@DLEU1__chr13:50656191..50656399,+	Lincrna.noflip.NA__p1@DLEU1__chr13:50656191..50656399,+,16.1	chr13	50656191	50656399	+	50656191	50656305	1	0	114	1	1	0	none	ATCCGGTATGG	CGGGAACGCGGGCTGCCTCCACAGCTGTCAATACCGCCTCTTAACCCCCCTTCTCTTGCTTTCCCGACATTTTTACGCATGCCAAACTCCAACCCTCCCCCCTCCTCCCGCCA	WILDTYPE_BUT_HAS_SNP_DELETION__Lincrna.noflip.NA__p1@DLEU1__chr13:50656191..50656399,+__16.1.0.0.83.1
ACTGGCCGCTTCACTGCGGGAACGCGGGCTGCCTCCACAGCTGTCAATACCGCCTCTTAACCCCCCTTCTCTTGCTTTCCCGACATTTTTACGCATGCCAAACTCCAACCCTCCCCCCTCCTCCCGCCAGGTACCTCTAGATTCCGACGAACAGATCGGAAGAGCGTCG	WILDTYPE_BUT_HAS_SNP_DELETION	16.1.0.0.83.1.9	none	Lincrna.noflip.NA__p1@DLEU1__chr13:50656191..50656399,+	Lincrna.noflip.NA__p1@DLEU1__chr13:50656191..50656399,+,16.1	chr13	50656191	50656399	+	50656191	50656305	1	0	114	1	1	0	none	TTCCGACGAAC	CGGGAACGCGGGCTGCCTCCACAGCTGTCAATACCGCCTCTTAACCCCCCTTCTCTTGCTTTCCCGACATTTTTACGCATGCCAAACTCCAACCCTCCCCCCTCCTCCCGCCA	WILDTYPE_BUT_HAS_SNP_DELETION__Lincrna.noflip.NA__p1@DLEU1__chr13:50656191..50656399,+__16.1.0.0.83.1
ACTGGCCGCTTCACTGCGGGAACGCGGGCTGCCTCCACAGCTGTCAATACCGCCTCTTAACCCCCCTTCTCTTGCTTTCCCGACATTTTTACGCATGCCAAACTCCAACCCTCCCCCCTCCTCCCGCCAGGTACCTCTAGATTGTTCCGGAGAGATCGGAAGAGCGTCG	WILDTYPE_BUT_HAS_SNP_DELETION	16.1.0.0.83.1.10	none	Lincrna.noflip.NA__p1@DLEU1__chr13:50656191..50656399,+	Lincrna.noflip.NA__p1@DLEU1__chr13:50656191..50656399,+,16.1	chr13	50656191	50656399	+	50656191	50656305	1	0	114	1	1	0	none	TTGTTCCGGAG	CGGGAACGCGGGCTGCCTCCACAGCTGTCAATACCGCCTCTTAACCCCCCTTCTCTTGCTTTCCCGACATTTTTACGCATGCCAAACTCCAACCCTCCCCCCTCCTCCCGCCA	WILDTYPE_BUT_HAS_SNP_DELETION__Lincrna.noflip.NA__p1@DLEU1__chr13:50656191..50656399,+__16.1.0.0.83.1
ACTGGCCGCTTCACTGCGGGAACGCGGGCTGCCTCCACAGCTGTCAATACCGCCTCTTAACCCCCCTTCTCTTGCTTTCCCGACATTTTTACGCATGCCAAACTCCAACCCTCCCCCCTCCTCCCGCCAGGTACCTCTAGAACACGAGGATAAGATCGGAAGAGCGTCG	WILDTYPE_BUT_HAS_SNP_DELETION	16.1.0.0.83.1.11	none	Lincrna.noflip.NA__p1@DLEU1__chr13:50656191..50656399,+	Lincrna.noflip.NA__p1@DLEU1__chr13:50656191..50656399,+,16.1	chr13	50656191	50656399	+	50656191	50656305	1	0	114	1	1	0	none	ACACGAGGATA	CGGGAACGCGGGCTGCCTCCACAGCTGTCAATACCGCCTCTTAACCCCCCTTCTCTTGCTTTCCCGACATTTTTACGCATGCCAAACTCCAACCCTCCCCCCTCCTCCCGCCA	WILDTYPE_BUT_HAS_SNP_DELETION__Lincrna.noflip.NA__p1@DLEU1__chr13:50656191..50656399,+__16.1.0.0.83.1
ACTGGCCGCTTCACTGCGGGAACGCGGGCTGCCTCCACAGCTGTCAATACCGCCTCTTAACCCCCCTTCTCTTGCTTTCCCGACATTTTTACGCATGCCAAACTCCAACCCTCCCCCCTCCTCCCGCCAGGTACCTCTAGAGATATGCGGATAGATCGGAAGAGCGTCG	WILDTYPE_BUT_HAS_SNP_DELETION	16.1.0.0.83.1.12	none	Lincrna.noflip.NA__p1@DLEU1__chr13:50656191..50656399,+	Lincrna.noflip.NA__p1@DLEU1__chr13:50656191..50656399,+,16.1	chr13	50656191	50656399	+	50656191	50656305	1	0	114	1	1	0	none	GATATGCGGAT	CGGGAACGCGGGCTGCCTCCACAGCTGTCAATACCGCCTCTTAACCCCCCTTCTCTTGCTTTCCCGACATTTTTACGCATGCCAAACTCCAACCCTCCCCCCTCCTCCCGCCA	WILDTYPE_BUT_HAS_SNP_DELETION__Lincrna.noflip.NA__p1@DLEU1__chr13:50656191..50656399,+__16.1.0.0.83.1
ACTGGCCGCTTCACTGCGGGAACGCGGGCTGCCTCCACAGCTGTCAATACCGCCTCTTAACCCCCCTTCTCTTGCTTTCCCGACATTTTTACGCATGCCAAACTCCAACCCTCCCCCCTCCTCCCGCCAGGTACCTCTAGAGATTCGGACCTAGATCGGAAGAGCGTCG	WILDTYPE_BUT_HAS_SNP_DELETION	16.1.0.0.83.1.13	none	Lincrna.noflip.NA__p1@DLEU1__chr13:50656191..50656399,+	Lincrna.noflip.NA__p1@DLEU1__chr13:50656191..50656399,+,16.1	chr13	50656191	50656399	+	50656191	50656305	1	0	114	1	1	0	none	GATTCGGACCT	CGGGAACGCGGGCTGCCTCCACAGCTGTCAATACCGCCTCTTAACCCCCCTTCTCTTGCTTTCCCGACATTTTTACGCATGCCAAACTCCAACCCTCCCCCCTCCTCCCGCCA	WILDTYPE_BUT_HAS_SNP_DELETION__Lincrna.noflip.NA__p1@DLEU1__chr13:50656191..50656399,+__16.1.0.0.83.1
ACTGGCCGCTTCACTGCGGGAACGCGGGCTGCCTCCACAGCTGTCAATACCGCCTCTTAACCCCCCTTCTCTTGCTTTCCCGACATTTTTACGCATGCCAAACTCCAACCCTCCCCCCTCCTCCCGCCAGGTACCTCTAGACCGACAGTTGAAGATCGGAAGAGCGTCG	WILDTYPE_BUT_HAS_SNP_DELETION	16.1.0.0.83.1.14	none	Lincrna.noflip.NA__p1@DLEU1__chr13:50656191..50656399,+	Lincrna.noflip.NA__p1@DLEU1__chr13:50656191..50656399,+,16.1	chr13	50656191	50656399	+	50656191	50656305	1	0	114	1	1	0	none	CCGACAGTTGA	CGGGAACGCGGGCTGCCTCCACAGCTGTCAATACCGCCTCTTAACCCCCCTTCTCTTGCTTTCCCGACATTTTTACGCATGCCAAACTCCAACCCTCCCCCCTCCTCCCGCCA	WILDTYPE_BUT_HAS_SNP_DELETION__Lincrna.noflip.NA__p1@DLEU1__chr13:50656191..50656399,+__16.1.0.0.83.1
ACTGGCCGCTTCACTGCGGGAACGCGGGCTGCCTCCACAGCTGTCAATACCGCCTCTTAACCCCCCTTCTCTTGCTTTCCCGACATTTTTACGCATGCCAAACTCCAACCCTCCCCCCTCCTCCCGCCAGGTACCTCTAGAGATCGTCAAGCAGATCGGAAGAGCGTCG	WILDTYPE_BUT_HAS_SNP_DELETION	16.1.0.0.83.1.15	none	Lincrna.noflip.NA__p1@DLEU1__chr13:50656191..50656399,+	Lincrna.noflip.NA__p1@DLEU1__chr13:50656191..50656399,+,16.1	chr13	50656191	50656399	+	50656191	50656305	1	0	114	1	1	0	none	GATCGTCAAGC	CGGGAACGCGGGCTGCCTCCACAGCTGTCAATACCGCCTCTTAACCCCCCTTCTCTTGCTTTCCCGACATTTTTACGCATGCCAAACTCCAACCCTCCCCCCTCCTCCCGCCA	WILDTYPE_BUT_HAS_SNP_DELETION__Lincrna.noflip.NA__p1@DLEU1__chr13:50656191..50656399,+__16.1.0.0.83.1
ACTGGCCGCTTCACTGCGGGAACGCGGGCTGCCTCCACAGCTGTCAATACCGCCTCTTAACCCCCCTTCTCTTGCTTTCCCGACATTTTTACGCATGCCAAACTCCAACCCTCCCCCCTCCTCCCGCCAGGTACCTCTAGAACCTGACTATAAGATCGGAAGAGCGTCG	WILDTYPE_BUT_HAS_SNP_DELETION	16.1.0.0.83.1.16	none	Lincrna.noflip.NA__p1@DLEU1__chr13:50656191..50656399,+	Lincrna.noflip.NA__p1@DLEU1__chr13:50656191..50656399,+,16.1	chr13	50656191	50656399	+	50656191	50656305	1	0	114	1	1	0	none	ACCTGACTATA	CGGGAACGCGGGCTGCCTCCACAGCTGTCAATACCGCCTCTTAACCCCCCTTCTCTTGCTTTCCCGACATTTTTACGCATGCCAAACTCCAACCCTCCCCCCTCCTCCCGCCA	WILDTYPE_BUT_HAS_SNP_DELETION__Lincrna.noflip.NA__p1@DLEU1__chr13:50656191..50656399,+__16.1.0.0.83.1
ACTGGCCGCTTCACTGCGGGAACGCGGGCTGCCTCCACAGCTGTCAATACCGCCTCTTAACCCCCCTTCTCTTGCTTTCCCGACATTTTTACGCATGCCAAACTCCAACCCTCCCCCCTCCTCCCGCCAGGTACCTCTAGACACCATTAAGAAGATCGGAAGAGCGTCG	WILDTYPE_BUT_HAS_SNP_DELETION	16.1.0.0.83.1.17	none	Lincrna.noflip.NA__p1@DLEU1__chr13:50656191..50656399,+	Lincrna.noflip.NA__p1@DLEU1__chr13:50656191..50656399,+,16.1	chr13	50656191	50656399	+	50656191	50656305	1	0	114	1	1	0	none	CACCATTAAGA	CGGGAACGCGGGCTGCCTCCACAGCTGTCAATACCGCCTCTTAACCCCCCTTCTCTTGCTTTCCCGACATTTTTACGCATGCCAAACTCCAACCCTCCCCCCTCCTCCCGCCA	WILDTYPE_BUT_HAS_SNP_DELETION__Lincrna.noflip.NA__p1@DLEU1__chr13:50656191..50656399,+__16.1.0.0.83.1
ACTGGCCGCTTCACTGCGGGAACGCGGGCTGCCTCCACAGCTGTCAATACCGCCTCTTAACCCCCCTTCTCTTGCTTTCCCGACATTTTTACGCATGCCAAACTCCAACCCTCCCCCCTCCTCCCGCCAGGTACCTCTAGAATCGTCAAGTCAGATCGGAAGAGCGTCG	WILDTYPE_BUT_HAS_SNP_DELETION	16.1.0.0.83.1.18	none	Lincrna.noflip.NA__p1@DLEU1__chr13:50656191..50656399,+	Lincrna.noflip.NA__p1@DLEU1__chr13:50656191..50656399,+,16.1	chr13	50656191	50656399	+	50656191	50656305	1	0	114	1	1	0	none	ATCGTCAAGTC	CGGGAACGCGGGCTGCCTCCACAGCTGTCAATACCGCCTCTTAACCCCCCTTCTCTTGCTTTCCCGACATTTTTACGCATGCCAAACTCCAACCCTCCCCCCTCCTCCCGCCA	WILDTYPE_BUT_HAS_SNP_DELETION__Lincrna.noflip.NA__p1@DLEU1__chr13:50656191..50656399,+__16.1.0.0.83.1
ACTGGCCGCTTCACTGCGGGAACGCGGGCTGCCTCCACAGCTGTCAATACCGCCTCTTAACCCCCCTTCTCTTGCTTTCCCGACATTTTTACGCATGCCAAACTCCAACCCTCCCCCCTCCTCCCGCCAGGTACCTCTAGAATGTCTATCAAAGATCGGAAGAGCGTCG	WILDTYPE_BUT_HAS_SNP_DELETION	16.1.0.0.83.1.19	none	Lincrna.noflip.NA__p1@DLEU1__chr13:50656191..50656399,+	Lincrna.noflip.NA__p1@DLEU1__chr13:50656191..50656399,+,16.1	chr13	50656191	50656399	+	50656191	50656305	1	0	114	1	1	0	none	ATGTCTATCAA	CGGGAACGCGGGCTGCCTCCACAGCTGTCAATACCGCCTCTTAACCCCCCTTCTCTTGCTTTCCCGACATTTTTACGCATGCCAAACTCCAACCCTCCCCCCTCCTCCCGCCA	WILDTYPE_BUT_HAS_SNP_DELETION__Lincrna.noflip.NA__p1@DLEU1__chr13:50656191..50656399,+__16.1.0.0.83.1
ACTGGCCGCTTCACTGCGGGAACGCGGGCTGCCTCCACAGCTGTCAATACCGCCTCTTAACCCCCCTTCTCTTGCTTTCCCGACATTTTTACGCATGCCAAACTCCAACCCTCCCCCCTCCTCCCGCCAGGTACCTCTAGATGTCGACGAATAGATCGGAAGAGCGTCG	WILDTYPE_BUT_HAS_SNP_DELETION	16.1.0.0.83.1.20	none	Lincrna.noflip.NA__p1@DLEU1__chr13:50656191..50656399,+	Lincrna.noflip.NA__p1@DLEU1__chr13:50656191..50656399,+,16.1	chr13	50656191	50656399	+	50656191	50656305	1	0	114	1	1	0	none	TGTCGACGAAT	CGGGAACGCGGGCTGCCTCCACAGCTGTCAATACCGCCTCTTAACCCCCCTTCTCTTGCTTTCCCGACATTTTTACGCATGCCAAACTCCAACCCTCCCCCCTCCTCCCGCCA	WILDTYPE_BUT_HAS_SNP_DELETION__Lincrna.noflip.NA__p1@DLEU1__chr13:50656191..50656399,+__16.1.0.0.83.1
ACTGGCCGCTTCACTGCGGGAACGCGGGCTGCCTCCACAGCTGTCAATACCGCCTCTTAACCCCCCTTCTCTTGCTTTCCCGACATTTTTACGCATGCCAAACTCCAACCCTCCCCCCTCCTCCCGCCAGGTACCTCTAGAGTGGTGTAACGAGATCGGAAGAGCGTCG	WILDTYPE_BUT_HAS_SNP_DELETION	16.1.0.0.83.1.21	none	Lincrna.noflip.NA__p1@DLEU1__chr13:50656191..50656399,+	Lincrna.noflip.NA__p1@DLEU1__chr13:50656191..50656399,+,16.1	chr13	50656191	50656399	+	50656191	50656305	1	0	114	1	1	0	none	GTGGTGTAACG	CGGGAACGCGGGCTGCCTCCACAGCTGTCAATACCGCCTCTTAACCCCCCTTCTCTTGCTTTCCCGACATTTTTACGCATGCCAAACTCCAACCCTCCCCCCTCCTCCCGCCA	WILDTYPE_BUT_HAS_SNP_DELETION__Lincrna.noflip.NA__p1@DLEU1__chr13:50656191..50656399,+__16.1.0.0.83.1
ACTGGCCGCTTCACTGCGGGAACGCGGGCTGCCTCCACAGCTGTCAATACCGCCTCTTAACCCCCCTTCTCTTGCTTTCCCGACATTTTTACGCATGCCAAACTCCAACCCTCCCCCCTCCTCCCGCCAGGTACCTCTAGAAGCAACGGGGTAGATCGGAAGAGCGTCG	WILDTYPE_BUT_HAS_SNP_DELETION	16.1.0.0.83.1.22	none	Lincrna.noflip.NA__p1@DLEU1__chr13:50656191..50656399,+	Lincrna.noflip.NA__p1@DLEU1__chr13:50656191..50656399,+,16.1	chr13	50656191	50656399	+	50656191	50656305	1	0	114	1	1	0	none	AGCAACGGGGT	CGGGAACGCGGGCTGCCTCCACAGCTGTCAATACCGCCTCTTAACCCCCCTTCTCTTGCTTTCCCGACATTTTTACGCATGCCAAACTCCAACCCTCCCCCCTCCTCCCGCCA	WILDTYPE_BUT_HAS_SNP_DELETION__Lincrna.noflip.NA__p1@DLEU1__chr13:50656191..50656399,+__16.1.0.0.83.1
ACTGGCCGCTTCACTGCGGGAACGCGGGCTGCCTCCACAGCTGTCAATACCGCCTCTTAACCCCCCTTCTCTTGCTTTCCCGACATTTTTACGCATGCCAAACTCCAACCCTCCCCCCTCCTCCCGCCAGGTACCTCTAGATAAAACGAAGAAGATCGGAAGAGCGTCG	WILDTYPE_BUT_HAS_SNP_DELETION	16.1.0.0.83.1.23	none	Lincrna.noflip.NA__p1@DLEU1__chr13:50656191..50656399,+	Lincrna.noflip.NA__p1@DLEU1__chr13:50656191..50656399,+,16.1	chr13	50656191	50656399	+	50656191	50656305	1	0	114	1	1	0	none	TAAAACGAAGA	CGGGAACGCGGGCTGCCTCCACAGCTGTCAATACCGCCTCTTAACCCCCCTTCTCTTGCTTTCCCGACATTTTTACGCATGCCAAACTCCAACCCTCCCCCCTCCTCCCGCCA	WILDTYPE_BUT_HAS_SNP_DELETION__Lincrna.noflip.NA__p1@DLEU1__chr13:50656191..50656399,+__16.1.0.0.83.1
ACTGGCCGCTTCACTGCGGGAACGCGGGCTGCCTCCACAGCTGTCAATACCGCCTCTTAACCCCCCTTCTCTTGCTTTCCCGACATTTTTACGCATGCCAAACTCCAACCCTCCCCCCTCCTCCCGCCAGGTACCTCTAGAGTGTCGTAACGAGATCGGAAGAGCGTCG	WILDTYPE_BUT_HAS_SNP_DELETION	16.1.0.0.83.1.24	none	Lincrna.noflip.NA__p1@DLEU1__chr13:50656191..50656399,+	Lincrna.noflip.NA__p1@DLEU1__chr13:50656191..50656399,+,16.1	chr13	50656191	50656399	+	50656191	50656305	1	0	114	1	1	0	none	GTGTCGTAACG	CGGGAACGCGGGCTGCCTCCACAGCTGTCAATACCGCCTCTTAACCCCCCTTCTCTTGCTTTCCCGACATTTTTACGCATGCCAAACTCCAACCCTCCCCCCTCCTCCCGCCA	WILDTYPE_BUT_HAS_SNP_DELETION__Lincrna.noflip.NA__p1@DLEU1__chr13:50656191..50656399,+__16.1.0.0.83.1
ACTGGCCGCTTCACTGCGGGAACGCGGGCTGCCTCCACAGCTGTCAATACCGCCTCTTAACCCCCCTTCTCTTGCTTTCCCGACATTTTTACGCATGCCAAACTCCAACCCTCCCCCCTCCTCCCGCCAGGTACCTCTAGATGATGACATAGAGATCGGAAGAGCGTCG	WILDTYPE_BUT_HAS_SNP_DELETION	16.1.0.0.83.1.25	none	Lincrna.noflip.NA__p1@DLEU1__chr13:50656191..50656399,+	Lincrna.noflip.NA__p1@DLEU1__chr13:50656191..50656399,+,16.1	chr13	50656191	50656399	+	50656191	50656305	1	0	114	1	1	0	none	TGATGACATAG	CGGGAACGCGGGCTGCCTCCACAGCTGTCAATACCGCCTCTTAACCCCCCTTCTCTTGCTTTCCCGACATTTTTACGCATGCCAAACTCCAACCCTCCCCCCTCCTCCCGCCA	WILDTYPE_BUT_HAS_SNP_DELETION__Lincrna.noflip.NA__p1@DLEU1__chr13:50656191..50656399,+__16.1.0.0.83.1
ACTGGCCGCTTCACTGCGGGAACGCGGGCTGCCTCCACAGCTGTCAATACCGCCTCTTAACCCCCCTTCTCTTGCTTTCCCGACATTTTTACGCATGCCAAACTCCAACCCTCCCCCCTCCTCCCGCCAGGTACCTCTAGAGTACATGCTAGAGATCGGAAGAGCGTCG	WILDTYPE_BUT_HAS_SNP_DELETION	16.1.0.0.83.1.26	none	Lincrna.noflip.NA__p1@DLEU1__chr13:50656191..50656399,+	Lincrna.noflip.NA__p1@DLEU1__chr13:50656191..50656399,+,16.1	chr13	50656191	50656399	+	50656191	50656305	1	0	114	1	1	0	none	GTACATGCTAG	CGGGAACGCGGGCTGCCTCCACAGCTGTCAATACCGCCTCTTAACCCCCCTTCTCTTGCTTTCCCGACATTTTTACGCATGCCAAACTCCAACCCTCCCCCCTCCTCCCGCCA	WILDTYPE_BUT_HAS_SNP_DELETION__Lincrna.noflip.NA__p1@DLEU1__chr13:50656191..50656399,+__16.1.0.0.83.1
ACTGGCCGCTTCACTGCGGGAACGCGGGCTGCCTCCACAGCTGTCAATACCGCCTCTTAACCCCCCTTCTCTTGCTTTCCCGACATTTTTACGCATGCGAAACTCCAACCCTCCCCCCTCCTCCCGCCAGGTACCTCTAGACCATACCGCTTAGATCGGAAGAGCGTCG	WILDTYPE_BUT_HAS_SNP_DELETION	16.1.0.0.84.1.1	none	Lincrna.noflip.NA__p1@DLEU1__chr13:50656191..50656399,+	Lincrna.noflip.NA__p1@DLEU1__chr13:50656191..50656399,+,16.1	chr13	50656191	50656399	+	50656191	50656305	1	0	114	1	1	0	none	CCATACCGCTT	CGGGAACGCGGGCTGCCTCCACAGCTGTCAATACCGCCTCTTAACCCCCCTTCTCTTGCTTTCCCGACATTTTTACGCATGCGAAACTCCAACCCTCCCCCCTCCTCCCGCCA	WILDTYPE_BUT_HAS_SNP_DELETION__Lincrna.noflip.NA__p1@DLEU1__chr13:50656191..50656399,+__16.1.0.0.84.1
ACTGGCCGCTTCACTGCGGGAACGCGGGCTGCCTCCACAGCTGTCAATACCGCCTCTTAACCCCCCTTCTCTTGCTTTCCCGACATTTTTACGCATGCGAAACTCCAACCCTCCCCCCTCCTCCCGCCAGGTACCTCTAGAAAATAAAAGGCAGATCGGAAGAGCGTCG	WILDTYPE_BUT_HAS_SNP_DELETION	16.1.0.0.84.1.2	none	Lincrna.noflip.NA__p1@DLEU1__chr13:50656191..50656399,+	Lincrna.noflip.NA__p1@DLEU1__chr13:50656191..50656399,+,16.1	chr13	50656191	50656399	+	50656191	50656305	1	0	114	1	1	0	none	AAATAAAAGGC	CGGGAACGCGGGCTGCCTCCACAGCTGTCAATACCGCCTCTTAACCCCCCTTCTCTTGCTTTCCCGACATTTTTACGCATGCGAAACTCCAACCCTCCCCCCTCCTCCCGCCA	WILDTYPE_BUT_HAS_SNP_DELETION__Lincrna.noflip.NA__p1@DLEU1__chr13:50656191..50656399,+__16.1.0.0.84.1
ACTGGCCGCTTCACTGCGGGAACGCGGGCTGCCTCCACAGCTGTCAATACCGCCTCTTAACCCCCCTTCTCTTGCTTTCCCGACATTTTTACGCATGCGAAACTCCAACCCTCCCCCCTCCTCCCGCCAGGTACCTCTAGACGTCACGTAGCAGATCGGAAGAGCGTCG	WILDTYPE_BUT_HAS_SNP_DELETION	16.1.0.0.84.1.3	none	Lincrna.noflip.NA__p1@DLEU1__chr13:50656191..50656399,+	Lincrna.noflip.NA__p1@DLEU1__chr13:50656191..50656399,+,16.1	chr13	50656191	50656399	+	50656191	50656305	1	0	114	1	1	0	none	CGTCACGTAGC	CGGGAACGCGGGCTGCCTCCACAGCTGTCAATACCGCCTCTTAACCCCCCTTCTCTTGCTTTCCCGACATTTTTACGCATGCGAAACTCCAACCCTCCCCCCTCCTCCCGCCA	WILDTYPE_BUT_HAS_SNP_DELETION__Lincrna.noflip.NA__p1@DLEU1__chr13:50656191..50656399,+__16.1.0.0.84.1
ACTGGCCGCTTCACTGCGGGAACGCGGGCTGCCTCCACAGCTGTCAATACCGCCTCTTAACCCCCCTTCTCTTGCTTTCCCGACATTTTTACGCATGCGAAACTCCAACCCTCCCCCCTCCTCCCGCCAGGTACCTCTAGAACACCACGTACAGATCGGAAGAGCGTCG	WILDTYPE_BUT_HAS_SNP_DELETION	16.1.0.0.84.1.4	none	Lincrna.noflip.NA__p1@DLEU1__chr13:50656191..50656399,+	Lincrna.noflip.NA__p1@DLEU1__chr13:50656191..50656399,+,16.1	chr13	50656191	50656399	+	50656191	50656305	1	0	114	1	1	0	none	ACACCACGTAC	CGGGAACGCGGGCTGCCTCCACAGCTGTCAATACCGCCTCTTAACCCCCCTTCTCTTGCTTTCCCGACATTTTTACGCATGCGAAACTCCAACCCTCCCCCCTCCTCCCGCCA	WILDTYPE_BUT_HAS_SNP_DELETION__Lincrna.noflip.NA__p1@DLEU1__chr13:50656191..50656399,+__16.1.0.0.84.1
ACTGGCCGCTTCACTGCGGGAACGCGGGCTGCCTCCACAGCTGTCAATACCGCCTCTTAACCCCCCTTCTCTTGCTTTCCCGACATTTTTACGCATGCGAAACTCCAACCCTCCCCCCTCCTCCCGCCAGGTACCTCTAGACTAAATCAACGAGATCGGAAGAGCGTCG	WILDTYPE_BUT_HAS_SNP_DELETION	16.1.0.0.84.1.5	none	Lincrna.noflip.NA__p1@DLEU1__chr13:50656191..50656399,+	Lincrna.noflip.NA__p1@DLEU1__chr13:50656191..50656399,+,16.1	chr13	50656191	50656399	+	50656191	50656305	1	0	114	1	1	0	none	CTAAATCAACG	CGGGAACGCGGGCTGCCTCCACAGCTGTCAATACCGCCTCTTAACCCCCCTTCTCTTGCTTTCCCGACATTTTTACGCATGCGAAACTCCAACCCTCCCCCCTCCTCCCGCCA	WILDTYPE_BUT_HAS_SNP_DELETION__Lincrna.noflip.NA__p1@DLEU1__chr13:50656191..50656399,+__16.1.0.0.84.1
ACTGGCCGCTTCACTGCGGGAACGCGGGCTGCCTCCACAGCTGTCAATACCGCCTCTTAACCCCCCTTCTCTTGCTTTCCCGACATTTTTACGCATGCGAAACTCCAACCCTCCCCCCTCCTCCCGCCAGGTACCTCTAGAACACAGATGCAAGATCGGAAGAGCGTCG	WILDTYPE_BUT_HAS_SNP_DELETION	16.1.0.0.84.1.6	none	Lincrna.noflip.NA__p1@DLEU1__chr13:50656191..50656399,+	Lincrna.noflip.NA__p1@DLEU1__chr13:50656191..50656399,+,16.1	chr13	50656191	50656399	+	50656191	50656305	1	0	114	1	1	0	none	ACACAGATGCA	CGGGAACGCGGGCTGCCTCCACAGCTGTCAATACCGCCTCTTAACCCCCCTTCTCTTGCTTTCCCGACATTTTTACGCATGCGAAACTCCAACCCTCCCCCCTCCTCCCGCCA	WILDTYPE_BUT_HAS_SNP_DELETION__Lincrna.noflip.NA__p1@DLEU1__chr13:50656191..50656399,+__16.1.0.0.84.1
ACTGGCCGCTTCACTGCGGGAACGCGGGCTGCCTCCACAGCTGTCAATACCGCCTCTTAACCCCCCTTCTCTTGCTTTCCCGACATTTTTACGCATGCGAAACTCCAACCCTCCCCCCTCCTCCCGCCAGGTACCTCTAGAGGCAAAGTCATAGATCGGAAGAGCGTCG	WILDTYPE_BUT_HAS_SNP_DELETION	16.1.0.0.84.1.7	none	Lincrna.noflip.NA__p1@DLEU1__chr13:50656191..50656399,+	Lincrna.noflip.NA__p1@DLEU1__chr13:50656191..50656399,+,16.1	chr13	50656191	50656399	+	50656191	50656305	1	0	114	1	1	0	none	GGCAAAGTCAT	CGGGAACGCGGGCTGCCTCCACAGCTGTCAATACCGCCTCTTAACCCCCCTTCTCTTGCTTTCCCGACATTTTTACGCATGCGAAACTCCAACCCTCCCCCCTCCTCCCGCCA	WILDTYPE_BUT_HAS_SNP_DELETION__Lincrna.noflip.NA__p1@DLEU1__chr13:50656191..50656399,+__16.1.0.0.84.1
ACTGGCCGCTTCACTGCGGGAACGCGGGCTGCCTCCACAGCTGTCAATACCGCCTCTTAACCCCCCTTCTCTTGCTTTCCCGACATTTTTACGCATGCGAAACTCCAACCCTCCCCCCTCCTCCCGCCAGGTACCTCTAGAATATTCTGGTCAGATCGGAAGAGCGTCG	WILDTYPE_BUT_HAS_SNP_DELETION	16.1.0.0.84.1.8	none	Lincrna.noflip.NA__p1@DLEU1__chr13:50656191..50656399,+	Lincrna.noflip.NA__p1@DLEU1__chr13:50656191..50656399,+,16.1	chr13	50656191	50656399	+	50656191	50656305	1	0	114	1	1	0	none	ATATTCTGGTC	CGGGAACGCGGGCTGCCTCCACAGCTGTCAATACCGCCTCTTAACCCCCCTTCTCTTGCTTTCCCGACATTTTTACGCATGCGAAACTCCAACCCTCCCCCCTCCTCCCGCCA	WILDTYPE_BUT_HAS_SNP_DELETION__Lincrna.noflip.NA__p1@DLEU1__chr13:50656191..50656399,+__16.1.0.0.84.1
ACTGGCCGCTTCACTGCGGGAACGCGGGCTGCCTCCACAGCTGTCAATACCGCCTCTTAACCCCCCTTCTCTTGCTTTCCCGACATTTTTACGCATGCGAAACTCCAACCCTCCCCCCTCCTCCCGCCAGGTACCTCTAGACGACGTCGAAGAGATCGGAAGAGCGTCG	WILDTYPE_BUT_HAS_SNP_DELETION	16.1.0.0.84.1.9	none	Lincrna.noflip.NA__p1@DLEU1__chr13:50656191..50656399,+	Lincrna.noflip.NA__p1@DLEU1__chr13:50656191..50656399,+,16.1	chr13	50656191	50656399	+	50656191	50656305	1	0	114	1	1	0	none	CGACGTCGAAG	CGGGAACGCGGGCTGCCTCCACAGCTGTCAATACCGCCTCTTAACCCCCCTTCTCTTGCTTTCCCGACATTTTTACGCATGCGAAACTCCAACCCTCCCCCCTCCTCCCGCCA	WILDTYPE_BUT_HAS_SNP_DELETION__Lincrna.noflip.NA__p1@DLEU1__chr13:50656191..50656399,+__16.1.0.0.84.1
ACTGGCCGCTTCACTGCGGGAACGCGGGCTGCCTCCACAGCTGTCAATACCGCCTCTTAACCCCCCTTCTCTTGCTTTCCCGACATTTTTACGCATGCGAAACTCCAACCCTCCCCCCTCCTCCCGCCAGGTACCTCTAGAGCGTTATAACGAGATCGGAAGAGCGTCG	WILDTYPE_BUT_HAS_SNP_DELETION	16.1.0.0.84.1.10	none	Lincrna.noflip.NA__p1@DLEU1__chr13:50656191..50656399,+	Lincrna.noflip.NA__p1@DLEU1__chr13:50656191..50656399,+,16.1	chr13	50656191	50656399	+	50656191	50656305	1	0	114	1	1	0	none	GCGTTATAACG	CGGGAACGCGGGCTGCCTCCACAGCTGTCAATACCGCCTCTTAACCCCCCTTCTCTTGCTTTCCCGACATTTTTACGCATGCGAAACTCCAACCCTCCCCCCTCCTCCCGCCA	WILDTYPE_BUT_HAS_SNP_DELETION__Lincrna.noflip.NA__p1@DLEU1__chr13:50656191..50656399,+__16.1.0.0.84.1
ACTGGCCGCTTCACTGCGGGAACGCGGGCTGCCTCCACAGCTGTCAATACCGCCTCTTAACCCCCCTTCTCTTGCTTTCCCGACATTTTTACGCATGCGAAACTCCAACCCTCCCCCCTCCTCCCGCCAGGTACCTCTAGATGTCGGGTAAGAGATCGGAAGAGCGTCG	WILDTYPE_BUT_HAS_SNP_DELETION	16.1.0.0.84.1.11	none	Lincrna.noflip.NA__p1@DLEU1__chr13:50656191..50656399,+	Lincrna.noflip.NA__p1@DLEU1__chr13:50656191..50656399,+,16.1	chr13	50656191	50656399	+	50656191	50656305	1	0	114	1	1	0	none	TGTCGGGTAAG	CGGGAACGCGGGCTGCCTCCACAGCTGTCAATACCGCCTCTTAACCCCCCTTCTCTTGCTTTCCCGACATTTTTACGCATGCGAAACTCCAACCCTCCCCCCTCCTCCCGCCA	WILDTYPE_BUT_HAS_SNP_DELETION__Lincrna.noflip.NA__p1@DLEU1__chr13:50656191..50656399,+__16.1.0.0.84.1
ACTGGCCGCTTCACTGCGGGAACGCGGGCTGCCTCCACAGCTGTCAATACCGCCTCTTAACCCCCCTTCTCTTGCTTTCCCGACATTTTTACGCATGCGAAACTCCAACCCTCCCCCCTCCTCCCGCCAGGTACCTCTAGAGCAACGTATCGAGATCGGAAGAGCGTCG	WILDTYPE_BUT_HAS_SNP_DELETION	16.1.0.0.84.1.12	none	Lincrna.noflip.NA__p1@DLEU1__chr13:50656191..50656399,+	Lincrna.noflip.NA__p1@DLEU1__chr13:50656191..50656399,+,16.1	chr13	50656191	50656399	+	50656191	50656305	1	0	114	1	1	0	none	GCAACGTATCG	CGGGAACGCGGGCTGCCTCCACAGCTGTCAATACCGCCTCTTAACCCCCCTTCTCTTGCTTTCCCGACATTTTTACGCATGCGAAACTCCAACCCTCCCCCCTCCTCCCGCCA	WILDTYPE_BUT_HAS_SNP_DELETION__Lincrna.noflip.NA__p1@DLEU1__chr13:50656191..50656399,+__16.1.0.0.84.1
ACTGGCCGCTTCACTGCGGGAACGCGGGCTGCCTCCACAGCTGTCAATACCGCCTCTTAACCCCCCTTCTCTTGCTTTCCCGACATTTTTACGCATGCGAAACTCCAACCCTCCCCCCTCCTCCCGCCAGGTACCTCTAGAACGCAAGTACAAGATCGGAAGAGCGTCG	WILDTYPE_BUT_HAS_SNP_DELETION	16.1.0.0.84.1.13	none	Lincrna.noflip.NA__p1@DLEU1__chr13:50656191..50656399,+	Lincrna.noflip.NA__p1@DLEU1__chr13:50656191..50656399,+,16.1	chr13	50656191	50656399	+	50656191	50656305	1	0	114	1	1	0	none	ACGCAAGTACA	CGGGAACGCGGGCTGCCTCCACAGCTGTCAATACCGCCTCTTAACCCCCCTTCTCTTGCTTTCCCGACATTTTTACGCATGCGAAACTCCAACCCTCCCCCCTCCTCCCGCCA	WILDTYPE_BUT_HAS_SNP_DELETION__Lincrna.noflip.NA__p1@DLEU1__chr13:50656191..50656399,+__16.1.0.0.84.1
ACTGGCCGCTTCACTGCGGGAACGCGGGCTGCCTCCACAGCTGTCAATACCGCCTCTTAACCCCCCTTCTCTTGCTTTCCCGACATTTTTACGCATGCGAAACTCCAACCCTCCCCCCTCCTCCCGCCAGGTACCTCTAGACCATCGTCTATAGATCGGAAGAGCGTCG	WILDTYPE_BUT_HAS_SNP_DELETION	16.1.0.0.84.1.14	none	Lincrna.noflip.NA__p1@DLEU1__chr13:50656191..50656399,+	Lincrna.noflip.NA__p1@DLEU1__chr13:50656191..50656399,+,16.1	chr13	50656191	50656399	+	50656191	50656305	1	0	114	1	1	0	none	CCATCGTCTAT	CGGGAACGCGGGCTGCCTCCACAGCTGTCAATACCGCCTCTTAACCCCCCTTCTCTTGCTTTCCCGACATTTTTACGCATGCGAAACTCCAACCCTCCCCCCTCCTCCCGCCA	WILDTYPE_BUT_HAS_SNP_DELETION__Lincrna.noflip.NA__p1@DLEU1__chr13:50656191..50656399,+__16.1.0.0.84.1
ACTGGCCGCTTCACTGCGGGAACGCGGGCTGCCTCCACAGCTGTCAATACCGCCTCTTAACCCCCCTTCTCTTGCTTTCCCGACATTTTTACGCATGCGAAACTCCAACCCTCCCCCCTCCTCCCGCCAGGTACCTCTAGATATAAACGGTAAGATCGGAAGAGCGTCG	WILDTYPE_BUT_HAS_SNP_DELETION	16.1.0.0.84.1.15	none	Lincrna.noflip.NA__p1@DLEU1__chr13:50656191..50656399,+	Lincrna.noflip.NA__p1@DLEU1__chr13:50656191..50656399,+,16.1	chr13	50656191	50656399	+	50656191	50656305	1	0	114	1	1	0	none	TATAAACGGTA	CGGGAACGCGGGCTGCCTCCACAGCTGTCAATACCGCCTCTTAACCCCCCTTCTCTTGCTTTCCCGACATTTTTACGCATGCGAAACTCCAACCCTCCCCCCTCCTCCCGCCA	WILDTYPE_BUT_HAS_SNP_DELETION__Lincrna.noflip.NA__p1@DLEU1__chr13:50656191..50656399,+__16.1.0.0.84.1
ACTGGCCGCTTCACTGCGGGAACGCGGGCTGCCTCCACAGCTGTCAATACCGCCTCTTAACCCCCCTTCTCTTGCTTTCCCGACATTTTTACGCATGCGAAACTCCAACCCTCCCCCCTCCTCCCGCCAGGTACCTCTAGAATGACAAATTCAGATCGGAAGAGCGTCG	WILDTYPE_BUT_HAS_SNP_DELETION	16.1.0.0.84.1.16	none	Lincrna.noflip.NA__p1@DLEU1__chr13:50656191..50656399,+	Lincrna.noflip.NA__p1@DLEU1__chr13:50656191..50656399,+,16.1	chr13	50656191	50656399	+	50656191	50656305	1	0	114	1	1	0	none	ATGACAAATTC	CGGGAACGCGGGCTGCCTCCACAGCTGTCAATACCGCCTCTTAACCCCCCTTCTCTTGCTTTCCCGACATTTTTACGCATGCGAAACTCCAACCCTCCCCCCTCCTCCCGCCA	WILDTYPE_BUT_HAS_SNP_DELETION__Lincrna.noflip.NA__p1@DLEU1__chr13:50656191..50656399,+__16.1.0.0.84.1
ACTGGCCGCTTCACTGCGGGAACGCGGGCTGCCTCCACAGCTGTCAATACCGCCTCTTAACCCCCCTTCTCTTGCTTTCCCGACATTTTTACGCATGCGAAACTCCAACCCTCCCCCCTCCTCCCGCCAGGTACCTCTAGAACTCTTCGTCGAGATCGGAAGAGCGTCG	WILDTYPE_BUT_HAS_SNP_DELETION	16.1.0.0.84.1.17	none	Lincrna.noflip.NA__p1@DLEU1__chr13:50656191..50656399,+	Lincrna.noflip.NA__p1@DLEU1__chr13:50656191..50656399,+,16.1	chr13	50656191	50656399	+	50656191	50656305	1	0	114	1	1	0	none	ACTCTTCGTCG	CGGGAACGCGGGCTGCCTCCACAGCTGTCAATACCGCCTCTTAACCCCCCTTCTCTTGCTTTCCCGACATTTTTACGCATGCGAAACTCCAACCCTCCCCCCTCCTCCCGCCA	WILDTYPE_BUT_HAS_SNP_DELETION__Lincrna.noflip.NA__p1@DLEU1__chr13:50656191..50656399,+__16.1.0.0.84.1
ACTGGCCGCTTCACTGCGGGAACGCGGGCTGCCTCCACAGCTGTCAATACCGCCTCTTAACCCCCCTTCTCTTGCTTTCCCGACATTTTTACGCATGCGAAACTCCAACCCTCCCCCCTCCTCCCGCCAGGTACCTCTAGAGTGAGCGCGGTAGATCGGAAGAGCGTCG	WILDTYPE_BUT_HAS_SNP_DELETION	16.1.0.0.84.1.18	none	Lincrna.noflip.NA__p1@DLEU1__chr13:50656191..50656399,+	Lincrna.noflip.NA__p1@DLEU1__chr13:50656191..50656399,+,16.1	chr13	50656191	50656399	+	50656191	50656305	1	0	114	1	1	0	none	GTGAGCGCGGT	CGGGAACGCGGGCTGCCTCCACAGCTGTCAATACCGCCTCTTAACCCCCCTTCTCTTGCTTTCCCGACATTTTTACGCATGCGAAACTCCAACCCTCCCCCCTCCTCCCGCCA	WILDTYPE_BUT_HAS_SNP_DELETION__Lincrna.noflip.NA__p1@DLEU1__chr13:50656191..50656399,+__16.1.0.0.84.1
ACTGGCCGCTTCACTGCGGGAACGCGGGCTGCCTCCACAGCTGTCAATACCGCCTCTTAACCCCCCTTCTCTTGCTTTCCCGACATTTTTACGCATGCGAAACTCCAACCCTCCCCCCTCCTCCCGCCAGGTACCTCTAGAAGAAACGTAGCAGATCGGAAGAGCGTCG	WILDTYPE_BUT_HAS_SNP_DELETION	16.1.0.0.84.1.19	none	Lincrna.noflip.NA__p1@DLEU1__chr13:50656191..50656399,+	Lincrna.noflip.NA__p1@DLEU1__chr13:50656191..50656399,+,16.1	chr13	50656191	50656399	+	50656191	50656305	1	0	114	1	1	0	none	AGAAACGTAGC	CGGGAACGCGGGCTGCCTCCACAGCTGTCAATACCGCCTCTTAACCCCCCTTCTCTTGCTTTCCCGACATTTTTACGCATGCGAAACTCCAACCCTCCCCCCTCCTCCCGCCA	WILDTYPE_BUT_HAS_SNP_DELETION__Lincrna.noflip.NA__p1@DLEU1__chr13:50656191..50656399,+__16.1.0.0.84.1
ACTGGCCGCTTCACTGCGGGAACGCGGGCTGCCTCCACAGCTGTCAATACCGCCTCTTAACCCCCCTTCTCTTGCTTTCCCGACATTTTTACGCATGCGAAACTCCAACCCTCCCCCCTCCTCCCGCCAGGTACCTCTAGAGTTTCACGGCTAGATCGGAAGAGCGTCG	WILDTYPE_BUT_HAS_SNP_DELETION	16.1.0.0.84.1.20	none	Lincrna.noflip.NA__p1@DLEU1__chr13:50656191..50656399,+	Lincrna.noflip.NA__p1@DLEU1__chr13:50656191..50656399,+,16.1	chr13	50656191	50656399	+	50656191	50656305	1	0	114	1	1	0	none	GTTTCACGGCT	CGGGAACGCGGGCTGCCTCCACAGCTGTCAATACCGCCTCTTAACCCCCCTTCTCTTGCTTTCCCGACATTTTTACGCATGCGAAACTCCAACCCTCCCCCCTCCTCCCGCCA	WILDTYPE_BUT_HAS_SNP_DELETION__Lincrna.noflip.NA__p1@DLEU1__chr13:50656191..50656399,+__16.1.0.0.84.1
ACTGGCCGCTTCACTGCGGGAACGCGGGCTGCCTCCACAGCTGTCAATACCGCCTCTTAACCCCCCTTCTCTTGCTTTCCCGACATTTTTACGCATGCGAAACTCCAACCCTCCCCCCTCCTCCCGCCAGGTACCTCTAGACAAATCGTGACAGATCGGAAGAGCGTCG	WILDTYPE_BUT_HAS_SNP_DELETION	16.1.0.0.84.1.21	none	Lincrna.noflip.NA__p1@DLEU1__chr13:50656191..50656399,+	Lincrna.noflip.NA__p1@DLEU1__chr13:50656191..50656399,+,16.1	chr13	50656191	50656399	+	50656191	50656305	1	0	114	1	1	0	none	CAAATCGTGAC	CGGGAACGCGGGCTGCCTCCACAGCTGTCAATACCGCCTCTTAACCCCCCTTCTCTTGCTTTCCCGACATTTTTACGCATGCGAAACTCCAACCCTCCCCCCTCCTCCCGCCA	WILDTYPE_BUT_HAS_SNP_DELETION__Lincrna.noflip.NA__p1@DLEU1__chr13:50656191..50656399,+__16.1.0.0.84.1
ACTGGCCGCTTCACTGCGGGAACGCGGGCTGCCTCCACAGCTGTCAATACCGCCTCTTAACCCCCCTTCTCTTGCTTTCCCGACATTTTTACGCATGCGAAACTCCAACCCTCCCCCCTCCTCCCGCCAGGTACCTCTAGACCGTCGTGCAAAGATCGGAAGAGCGTCG	WILDTYPE_BUT_HAS_SNP_DELETION	16.1.0.0.84.1.22	none	Lincrna.noflip.NA__p1@DLEU1__chr13:50656191..50656399,+	Lincrna.noflip.NA__p1@DLEU1__chr13:50656191..50656399,+,16.1	chr13	50656191	50656399	+	50656191	50656305	1	0	114	1	1	0	none	CCGTCGTGCAA	CGGGAACGCGGGCTGCCTCCACAGCTGTCAATACCGCCTCTTAACCCCCCTTCTCTTGCTTTCCCGACATTTTTACGCATGCGAAACTCCAACCCTCCCCCCTCCTCCCGCCA	WILDTYPE_BUT_HAS_SNP_DELETION__Lincrna.noflip.NA__p1@DLEU1__chr13:50656191..50656399,+__16.1.0.0.84.1
ACTGGCCGCTTCACTGCGGGAACGCGGGCTGCCTCCACAGCTGTCAATACCGCCTCTTAACCCCCCTTCTCTTGCTTTCCCGACATTTTTACGCATGCGAAACTCCAACCCTCCCCCCTCCTCCCGCCAGGTACCTCTAGACACTCGGCGATAGATCGGAAGAGCGTCG	WILDTYPE_BUT_HAS_SNP_DELETION	16.1.0.0.84.1.23	none	Lincrna.noflip.NA__p1@DLEU1__chr13:50656191..50656399,+	Lincrna.noflip.NA__p1@DLEU1__chr13:50656191..50656399,+,16.1	chr13	50656191	50656399	+	50656191	50656305	1	0	114	1	1	0	none	CACTCGGCGAT	CGGGAACGCGGGCTGCCTCCACAGCTGTCAATACCGCCTCTTAACCCCCCTTCTCTTGCTTTCCCGACATTTTTACGCATGCGAAACTCCAACCCTCCCCCCTCCTCCCGCCA	WILDTYPE_BUT_HAS_SNP_DELETION__Lincrna.noflip.NA__p1@DLEU1__chr13:50656191..50656399,+__16.1.0.0.84.1
ACTGGCCGCTTCACTGCGGGAACGCGGGCTGCCTCCACAGCTGTCAATACCGCCTCTTAACCCCCCTTCTCTTGCTTTCCCGACATTTTTACGCATGCGAAACTCCAACCCTCCCCCCTCCTCCCGCCAGGTACCTCTAGATGGACGTGAATAGATCGGAAGAGCGTCG	WILDTYPE_BUT_HAS_SNP_DELETION	16.1.0.0.84.1.24	none	Lincrna.noflip.NA__p1@DLEU1__chr13:50656191..50656399,+	Lincrna.noflip.NA__p1@DLEU1__chr13:50656191..50656399,+,16.1	chr13	50656191	50656399	+	50656191	50656305	1	0	114	1	1	0	none	TGGACGTGAAT	CGGGAACGCGGGCTGCCTCCACAGCTGTCAATACCGCCTCTTAACCCCCCTTCTCTTGCTTTCCCGACATTTTTACGCATGCGAAACTCCAACCCTCCCCCCTCCTCCCGCCA	WILDTYPE_BUT_HAS_SNP_DELETION__Lincrna.noflip.NA__p1@DLEU1__chr13:50656191..50656399,+__16.1.0.0.84.1
ACTGGCCGCTTCACTGCGGGAACGCGGGCTGCCTCCACAGCTGTCAATACCGCCTCTTAACCCCCCTTCTCTTGCTTTCCCGACATTTTTACGCATGCGAAACTCCAACCCTCCCCCCTCCTCCCGCCAGGTACCTCTAGAACACGTTTCTAAGATCGGAAGAGCGTCG	WILDTYPE_BUT_HAS_SNP_DELETION	16.1.0.0.84.1.25	none	Lincrna.noflip.NA__p1@DLEU1__chr13:50656191..50656399,+	Lincrna.noflip.NA__p1@DLEU1__chr13:50656191..50656399,+,16.1	chr13	50656191	50656399	+	50656191	50656305	1	0	114	1	1	0	none	ACACGTTTCTA	CGGGAACGCGGGCTGCCTCCACAGCTGTCAATACCGCCTCTTAACCCCCCTTCTCTTGCTTTCCCGACATTTTTACGCATGCGAAACTCCAACCCTCCCCCCTCCTCCCGCCA	WILDTYPE_BUT_HAS_SNP_DELETION__Lincrna.noflip.NA__p1@DLEU1__chr13:50656191..50656399,+__16.1.0.0.84.1
ACTGGCCGCTTCACTGCGGGAACGCGGGCTGCCTCCACAGCTGTCAATACCGCCTCTTAACCCCCCTTCTCTTGCTTTCCCGACATTTTTACGCATGCGAAACTCCAACCCTCCCCCCTCCTCCCGCCAGGTACCTCTAGAATTCGATACATAGATCGGAAGAGCGTCG	WILDTYPE_BUT_HAS_SNP_DELETION	16.1.0.0.84.1.26	none	Lincrna.noflip.NA__p1@DLEU1__chr13:50656191..50656399,+	Lincrna.noflip.NA__p1@DLEU1__chr13:50656191..50656399,+,16.1	chr13	50656191	50656399	+	50656191	50656305	1	0	114	1	1	0	none	ATTCGATACAT	CGGGAACGCGGGCTGCCTCCACAGCTGTCAATACCGCCTCTTAACCCCCCTTCTCTTGCTTTCCCGACATTTTTACGCATGCGAAACTCCAACCCTCCCCCCTCCTCCCGCCA	WILDTYPE_BUT_HAS_SNP_DELETION__Lincrna.noflip.NA__p1@DLEU1__chr13:50656191..50656399,+__16.1.0.0.84.1
ACTGGCCGCTTCACTGCGGGAACGCGGGCTGCCTCCACAGCTGTCAATACCGCCTCTTAACCCCCCTTCTCTTGCTTTCCCGACATTTTTACGCATGCGCAACTCCAACCCTCCCCCCTCCTCCCGCCAGGTACCTCTAGACTAAAGATGGCAGATCGGAAGAGCGTCG	WILDTYPE_BUT_HAS_SNP_DELETION	16.1.0.0.85.1.1	16.1.0.0.86.1,16.1.0.0.87.1	Lincrna.noflip.NA__p1@DLEU1__chr13:50656191..50656399,+	Lincrna.noflip.NA__p1@DLEU1__chr13:50656191..50656399,+,16.1	chr13	50656191	50656399	+	50656191	50656305	1	0	114	1	1	0	none	CTAAAGATGGC	CGGGAACGCGGGCTGCCTCCACAGCTGTCAATACCGCCTCTTAACCCCCCTTCTCTTGCTTTCCCGACATTTTTACGCATGCGCAACTCCAACCCTCCCCCCTCCTCCCGCCA	WILDTYPE_BUT_HAS_SNP_DELETION__Lincrna.noflip.NA__p1@DLEU1__chr13:50656191..50656399,+__16.1.0.0.85.1
ACTGGCCGCTTCACTGCGGGAACGCGGGCTGCCTCCACAGCTGTCAATACCGCCTCTTAACCCCCCTTCTCTTGCTTTCCCGACATTTTTACGCATGCGCAACTCCAACCCTCCCCCCTCCTCCCGCCAGGTACCTCTAGACAAAGTAATCGAGATCGGAAGAGCGTCG	WILDTYPE_BUT_HAS_SNP_DELETION	16.1.0.0.85.1.2	16.1.0.0.86.1,16.1.0.0.87.1	Lincrna.noflip.NA__p1@DLEU1__chr13:50656191..50656399,+	Lincrna.noflip.NA__p1@DLEU1__chr13:50656191..50656399,+,16.1	chr13	50656191	50656399	+	50656191	50656305	1	0	114	1	1	0	none	CAAAGTAATCG	CGGGAACGCGGGCTGCCTCCACAGCTGTCAATACCGCCTCTTAACCCCCCTTCTCTTGCTTTCCCGACATTTTTACGCATGCGCAACTCCAACCCTCCCCCCTCCTCCCGCCA	WILDTYPE_BUT_HAS_SNP_DELETION__Lincrna.noflip.NA__p1@DLEU1__chr13:50656191..50656399,+__16.1.0.0.85.1
ACTGGCCGCTTCACTGCGGGAACGCGGGCTGCCTCCACAGCTGTCAATACCGCCTCTTAACCCCCCTTCTCTTGCTTTCCCGACATTTTTACGCATGCGCAACTCCAACCCTCCCCCCTCCTCCCGCCAGGTACCTCTAGAACGGCTTAGATAGATCGGAAGAGCGTCG	WILDTYPE_BUT_HAS_SNP_DELETION	16.1.0.0.85.1.3	16.1.0.0.86.1,16.1.0.0.87.1	Lincrna.noflip.NA__p1@DLEU1__chr13:50656191..50656399,+	Lincrna.noflip.NA__p1@DLEU1__chr13:50656191..50656399,+,16.1	chr13	50656191	50656399	+	50656191	50656305	1	0	114	1	1	0	none	ACGGCTTAGAT	CGGGAACGCGGGCTGCCTCCACAGCTGTCAATACCGCCTCTTAACCCCCCTTCTCTTGCTTTCCCGACATTTTTACGCATGCGCAACTCCAACCCTCCCCCCTCCTCCCGCCA	WILDTYPE_BUT_HAS_SNP_DELETION__Lincrna.noflip.NA__p1@DLEU1__chr13:50656191..50656399,+__16.1.0.0.85.1
ACTGGCCGCTTCACTGCGGGAACGCGGGCTGCCTCCACAGCTGTCAATACCGCCTCTTAACCCCCCTTCTCTTGCTTTCCCGACATTTTTACGCATGCGCAACTCCAACCCTCCCCCCTCCTCCCGCCAGGTACCTCTAGAATGTACCGTCAAGATCGGAAGAGCGTCG	WILDTYPE_BUT_HAS_SNP_DELETION	16.1.0.0.85.1.4	16.1.0.0.86.1,16.1.0.0.87.1	Lincrna.noflip.NA__p1@DLEU1__chr13:50656191..50656399,+	Lincrna.noflip.NA__p1@DLEU1__chr13:50656191..50656399,+,16.1	chr13	50656191	50656399	+	50656191	50656305	1	0	114	1	1	0	none	ATGTACCGTCA	CGGGAACGCGGGCTGCCTCCACAGCTGTCAATACCGCCTCTTAACCCCCCTTCTCTTGCTTTCCCGACATTTTTACGCATGCGCAACTCCAACCCTCCCCCCTCCTCCCGCCA	WILDTYPE_BUT_HAS_SNP_DELETION__Lincrna.noflip.NA__p1@DLEU1__chr13:50656191..50656399,+__16.1.0.0.85.1
ACTGGCCGCTTCACTGCGGGAACGCGGGCTGCCTCCACAGCTGTCAATACCGCCTCTTAACCCCCCTTCTCTTGCTTTCCCGACATTTTTACGCATGCGCAACTCCAACCCTCCCCCCTCCTCCCGCCAGGTACCTCTAGAGATACCGGCGGAGATCGGAAGAGCGTCG	WILDTYPE_BUT_HAS_SNP_DELETION	16.1.0.0.85.1.5	16.1.0.0.86.1,16.1.0.0.87.1	Lincrna.noflip.NA__p1@DLEU1__chr13:50656191..50656399,+	Lincrna.noflip.NA__p1@DLEU1__chr13:50656191..50656399,+,16.1	chr13	50656191	50656399	+	50656191	50656305	1	0	114	1	1	0	none	GATACCGGCGG	CGGGAACGCGGGCTGCCTCCACAGCTGTCAATACCGCCTCTTAACCCCCCTTCTCTTGCTTTCCCGACATTTTTACGCATGCGCAACTCCAACCCTCCCCCCTCCTCCCGCCA	WILDTYPE_BUT_HAS_SNP_DELETION__Lincrna.noflip.NA__p1@DLEU1__chr13:50656191..50656399,+__16.1.0.0.85.1
ACTGGCCGCTTCACTGCGGGAACGCGGGCTGCCTCCACAGCTGTCAATACCGCCTCTTAACCCCCCTTCTCTTGCTTTCCCGACATTTTTACGCATGCGCAACTCCAACCCTCCCCCCTCCTCCCGCCAGGTACCTCTAGAACCTACTCGTTAGATCGGAAGAGCGTCG	WILDTYPE_BUT_HAS_SNP_DELETION	16.1.0.0.85.1.6	16.1.0.0.86.1,16.1.0.0.87.1	Lincrna.noflip.NA__p1@DLEU1__chr13:50656191..50656399,+	Lincrna.noflip.NA__p1@DLEU1__chr13:50656191..50656399,+,16.1	chr13	50656191	50656399	+	50656191	50656305	1	0	114	1	1	0	none	ACCTACTCGTT	CGGGAACGCGGGCTGCCTCCACAGCTGTCAATACCGCCTCTTAACCCCCCTTCTCTTGCTTTCCCGACATTTTTACGCATGCGCAACTCCAACCCTCCCCCCTCCTCCCGCCA	WILDTYPE_BUT_HAS_SNP_DELETION__Lincrna.noflip.NA__p1@DLEU1__chr13:50656191..50656399,+__16.1.0.0.85.1
ACTGGCCGCTTCACTGCGGGAACGCGGGCTGCCTCCACAGCTGTCAATACCGCCTCTTAACCCCCCTTCTCTTGCTTTCCCGACATTTTTACGCATGCGCAACTCCAACCCTCCCCCCTCCTCCCGCCAGGTACCTCTAGACGTGGTCGTAGAGATCGGAAGAGCGTCG	WILDTYPE_BUT_HAS_SNP_DELETION	16.1.0.0.85.1.7	16.1.0.0.86.1,16.1.0.0.87.1	Lincrna.noflip.NA__p1@DLEU1__chr13:50656191..50656399,+	Lincrna.noflip.NA__p1@DLEU1__chr13:50656191..50656399,+,16.1	chr13	50656191	50656399	+	50656191	50656305	1	0	114	1	1	0	none	CGTGGTCGTAG	CGGGAACGCGGGCTGCCTCCACAGCTGTCAATACCGCCTCTTAACCCCCCTTCTCTTGCTTTCCCGACATTTTTACGCATGCGCAACTCCAACCCTCCCCCCTCCTCCCGCCA	WILDTYPE_BUT_HAS_SNP_DELETION__Lincrna.noflip.NA__p1@DLEU1__chr13:50656191..50656399,+__16.1.0.0.85.1
ACTGGCCGCTTCACTGCGGGAACGCGGGCTGCCTCCACAGCTGTCAATACCGCCTCTTAACCCCCCTTCTCTTGCTTTCCCGACATTTTTACGCATGCGCAACTCCAACCCTCCCCCCTCCTCCCGCCAGGTACCTCTAGACCGTAGCGATTAGATCGGAAGAGCGTCG	WILDTYPE_BUT_HAS_SNP_DELETION	16.1.0.0.85.1.8	16.1.0.0.86.1,16.1.0.0.87.1	Lincrna.noflip.NA__p1@DLEU1__chr13:50656191..50656399,+	Lincrna.noflip.NA__p1@DLEU1__chr13:50656191..50656399,+,16.1	chr13	50656191	50656399	+	50656191	50656305	1	0	114	1	1	0	none	CCGTAGCGATT	CGGGAACGCGGGCTGCCTCCACAGCTGTCAATACCGCCTCTTAACCCCCCTTCTCTTGCTTTCCCGACATTTTTACGCATGCGCAACTCCAACCCTCCCCCCTCCTCCCGCCA	WILDTYPE_BUT_HAS_SNP_DELETION__Lincrna.noflip.NA__p1@DLEU1__chr13:50656191..50656399,+__16.1.0.0.85.1
ACTGGCCGCTTCACTGCGGGAACGCGGGCTGCCTCCACAGCTGTCAATACCGCCTCTTAACCCCCCTTCTCTTGCTTTCCCGACATTTTTACGCATGCGCAACTCCAACCCTCCCCCCTCCTCCCGCCAGGTACCTCTAGACTACCGGCACCAGATCGGAAGAGCGTCG	WILDTYPE_BUT_HAS_SNP_DELETION	16.1.0.0.85.1.9	16.1.0.0.86.1,16.1.0.0.87.1	Lincrna.noflip.NA__p1@DLEU1__chr13:50656191..50656399,+	Lincrna.noflip.NA__p1@DLEU1__chr13:50656191..50656399,+,16.1	chr13	50656191	50656399	+	50656191	50656305	1	0	114	1	1	0	none	CTACCGGCACC	CGGGAACGCGGGCTGCCTCCACAGCTGTCAATACCGCCTCTTAACCCCCCTTCTCTTGCTTTCCCGACATTTTTACGCATGCGCAACTCCAACCCTCCCCCCTCCTCCCGCCA	WILDTYPE_BUT_HAS_SNP_DELETION__Lincrna.noflip.NA__p1@DLEU1__chr13:50656191..50656399,+__16.1.0.0.85.1
ACTGGCCGCTTCACTGCGGGAACGCGGGCTGCCTCCACAGCTGTCAATACCGCCTCTTAACCCCCCTTCTCTTGCTTTCCCGACATTTTTACGCATGCGCAACTCCAACCCTCCCCCCTCCTCCCGCCAGGTACCTCTAGATTGGTCGTAAAAGATCGGAAGAGCGTCG	WILDTYPE_BUT_HAS_SNP_DELETION	16.1.0.0.85.1.10	16.1.0.0.86.1,16.1.0.0.87.1	Lincrna.noflip.NA__p1@DLEU1__chr13:50656191..50656399,+	Lincrna.noflip.NA__p1@DLEU1__chr13:50656191..50656399,+,16.1	chr13	50656191	50656399	+	50656191	50656305	1	0	114	1	1	0	none	TTGGTCGTAAA	CGGGAACGCGGGCTGCCTCCACAGCTGTCAATACCGCCTCTTAACCCCCCTTCTCTTGCTTTCCCGACATTTTTACGCATGCGCAACTCCAACCCTCCCCCCTCCTCCCGCCA	WILDTYPE_BUT_HAS_SNP_DELETION__Lincrna.noflip.NA__p1@DLEU1__chr13:50656191..50656399,+__16.1.0.0.85.1
ACTGGCCGCTTCACTGCGGGAACGCGGGCTGCCTCCACAGCTGTCAATACCGCCTCTTAACCCCCCTTCTCTTGCTTTCCCGACATTTTTACGCATGCGCAACTCCAACCCTCCCCCCTCCTCCCGCCAGGTACCTCTAGATGGATAACGCCAGATCGGAAGAGCGTCG	WILDTYPE_BUT_HAS_SNP_DELETION	16.1.0.0.85.1.11	16.1.0.0.86.1,16.1.0.0.87.1	Lincrna.noflip.NA__p1@DLEU1__chr13:50656191..50656399,+	Lincrna.noflip.NA__p1@DLEU1__chr13:50656191..50656399,+,16.1	chr13	50656191	50656399	+	50656191	50656305	1	0	114	1	1	0	none	TGGATAACGCC	CGGGAACGCGGGCTGCCTCCACAGCTGTCAATACCGCCTCTTAACCCCCCTTCTCTTGCTTTCCCGACATTTTTACGCATGCGCAACTCCAACCCTCCCCCCTCCTCCCGCCA	WILDTYPE_BUT_HAS_SNP_DELETION__Lincrna.noflip.NA__p1@DLEU1__chr13:50656191..50656399,+__16.1.0.0.85.1
ACTGGCCGCTTCACTGCGGGAACGCGGGCTGCCTCCACAGCTGTCAATACCGCCTCTTAACCCCCCTTCTCTTGCTTTCCCGACATTTTTACGCATGCGCAACTCCAACCCTCCCCCCTCCTCCCGCCAGGTACCTCTAGAAGCGCGGTAAGAGATCGGAAGAGCGTCG	WILDTYPE_BUT_HAS_SNP_DELETION	16.1.0.0.85.1.12	16.1.0.0.86.1,16.1.0.0.87.1	Lincrna.noflip.NA__p1@DLEU1__chr13:50656191..50656399,+	Lincrna.noflip.NA__p1@DLEU1__chr13:50656191..50656399,+,16.1	chr13	50656191	50656399	+	50656191	50656305	1	0	114	1	1	0	none	AGCGCGGTAAG	CGGGAACGCGGGCTGCCTCCACAGCTGTCAATACCGCCTCTTAACCCCCCTTCTCTTGCTTTCCCGACATTTTTACGCATGCGCAACTCCAACCCTCCCCCCTCCTCCCGCCA	WILDTYPE_BUT_HAS_SNP_DELETION__Lincrna.noflip.NA__p1@DLEU1__chr13:50656191..50656399,+__16.1.0.0.85.1
ACTGGCCGCTTCACTGCGGGAACGCGGGCTGCCTCCACAGCTGTCAATACCGCCTCTTAACCCCCCTTCTCTTGCTTTCCCGACATTTTTACGCATGCGCAACTCCAACCCTCCCCCCTCCTCCCGCCAGGTACCTCTAGATGAAACTAACTAGATCGGAAGAGCGTCG	WILDTYPE_BUT_HAS_SNP_DELETION	16.1.0.0.85.1.13	16.1.0.0.86.1,16.1.0.0.87.1	Lincrna.noflip.NA__p1@DLEU1__chr13:50656191..50656399,+	Lincrna.noflip.NA__p1@DLEU1__chr13:50656191..50656399,+,16.1	chr13	50656191	50656399	+	50656191	50656305	1	0	114	1	1	0	none	TGAAACTAACT	CGGGAACGCGGGCTGCCTCCACAGCTGTCAATACCGCCTCTTAACCCCCCTTCTCTTGCTTTCCCGACATTTTTACGCATGCGCAACTCCAACCCTCCCCCCTCCTCCCGCCA	WILDTYPE_BUT_HAS_SNP_DELETION__Lincrna.noflip.NA__p1@DLEU1__chr13:50656191..50656399,+__16.1.0.0.85.1
ACTGGCCGCTTCACTGCGGGAACGCGGGCTGCCTCCACAGCTGTCAATACCGCCTCTTAACCCCCCTTCTCTTGCTTTCCCGACATTTTTACGCATGCGCAACTCCAACCCTCCCCCCTCCTCCCGCCAGGTACCTCTAGACGGCACCACGTAGATCGGAAGAGCGTCG	WILDTYPE_BUT_HAS_SNP_DELETION	16.1.0.0.85.1.14	16.1.0.0.86.1,16.1.0.0.87.1	Lincrna.noflip.NA__p1@DLEU1__chr13:50656191..50656399,+	Lincrna.noflip.NA__p1@DLEU1__chr13:50656191..50656399,+,16.1	chr13	50656191	50656399	+	50656191	50656305	1	0	114	1	1	0	none	CGGCACCACGT	CGGGAACGCGGGCTGCCTCCACAGCTGTCAATACCGCCTCTTAACCCCCCTTCTCTTGCTTTCCCGACATTTTTACGCATGCGCAACTCCAACCCTCCCCCCTCCTCCCGCCA	WILDTYPE_BUT_HAS_SNP_DELETION__Lincrna.noflip.NA__p1@DLEU1__chr13:50656191..50656399,+__16.1.0.0.85.1
ACTGGCCGCTTCACTGCGGGAACGCGGGCTGCCTCCACAGCTGTCAATACCGCCTCTTAACCCCCCTTCTCTTGCTTTCCCGACATTTTTACGCATGCGCAACTCCAACCCTCCCCCCTCCTCCCGCCAGGTACCTCTAGACTCTCAAGTATAGATCGGAAGAGCGTCG	WILDTYPE_BUT_HAS_SNP_DELETION	16.1.0.0.85.1.15	16.1.0.0.86.1,16.1.0.0.87.1	Lincrna.noflip.NA__p1@DLEU1__chr13:50656191..50656399,+	Lincrna.noflip.NA__p1@DLEU1__chr13:50656191..50656399,+,16.1	chr13	50656191	50656399	+	50656191	50656305	1	0	114	1	1	0	none	CTCTCAAGTAT	CGGGAACGCGGGCTGCCTCCACAGCTGTCAATACCGCCTCTTAACCCCCCTTCTCTTGCTTTCCCGACATTTTTACGCATGCGCAACTCCAACCCTCCCCCCTCCTCCCGCCA	WILDTYPE_BUT_HAS_SNP_DELETION__Lincrna.noflip.NA__p1@DLEU1__chr13:50656191..50656399,+__16.1.0.0.85.1
ACTGGCCGCTTCACTGCGGGAACGCGGGCTGCCTCCACAGCTGTCAATACCGCCTCTTAACCCCCCTTCTCTTGCTTTCCCGACATTTTTACGCATGCGCAACTCCAACCCTCCCCCCTCCTCCCGCCAGGTACCTCTAGACCCTAGTCGCAAGATCGGAAGAGCGTCG	WILDTYPE_BUT_HAS_SNP_DELETION	16.1.0.0.85.1.16	16.1.0.0.86.1,16.1.0.0.87.1	Lincrna.noflip.NA__p1@DLEU1__chr13:50656191..50656399,+	Lincrna.noflip.NA__p1@DLEU1__chr13:50656191..50656399,+,16.1	chr13	50656191	50656399	+	50656191	50656305	1	0	114	1	1	0	none	CCCTAGTCGCA	CGGGAACGCGGGCTGCCTCCACAGCTGTCAATACCGCCTCTTAACCCCCCTTCTCTTGCTTTCCCGACATTTTTACGCATGCGCAACTCCAACCCTCCCCCCTCCTCCCGCCA	WILDTYPE_BUT_HAS_SNP_DELETION__Lincrna.noflip.NA__p1@DLEU1__chr13:50656191..50656399,+__16.1.0.0.85.1
ACTGGCCGCTTCACTGCGGGAACGCGGGCTGCCTCCACAGCTGTCAATACCGCCTCTTAACCCCCCTTCTCTTGCTTTCCCGACATTTTTACGCATGCGCAACTCCAACCCTCCCCCCTCCTCCCGCCAGGTACCTCTAGATAAAACCGTCGAGATCGGAAGAGCGTCG	WILDTYPE_BUT_HAS_SNP_DELETION	16.1.0.0.85.1.17	16.1.0.0.86.1,16.1.0.0.87.1	Lincrna.noflip.NA__p1@DLEU1__chr13:50656191..50656399,+	Lincrna.noflip.NA__p1@DLEU1__chr13:50656191..50656399,+,16.1	chr13	50656191	50656399	+	50656191	50656305	1	0	114	1	1	0	none	TAAAACCGTCG	CGGGAACGCGGGCTGCCTCCACAGCTGTCAATACCGCCTCTTAACCCCCCTTCTCTTGCTTTCCCGACATTTTTACGCATGCGCAACTCCAACCCTCCCCCCTCCTCCCGCCA	WILDTYPE_BUT_HAS_SNP_DELETION__Lincrna.noflip.NA__p1@DLEU1__chr13:50656191..50656399,+__16.1.0.0.85.1
ACTGGCCGCTTCACTGCGGGAACGCGGGCTGCCTCCACAGCTGTCAATACCGCCTCTTAACCCCCCTTCTCTTGCTTTCCCGACATTTTTACGCATGCGCAACTCCAACCCTCCCCCCTCCTCCCGCCAGGTACCTCTAGAATTTACGAAAAAGATCGGAAGAGCGTCG	WILDTYPE_BUT_HAS_SNP_DELETION	16.1.0.0.85.1.18	16.1.0.0.86.1,16.1.0.0.87.1	Lincrna.noflip.NA__p1@DLEU1__chr13:50656191..50656399,+	Lincrna.noflip.NA__p1@DLEU1__chr13:50656191..50656399,+,16.1	chr13	50656191	50656399	+	50656191	50656305	1	0	114	1	1	0	none	ATTTACGAAAA	CGGGAACGCGGGCTGCCTCCACAGCTGTCAATACCGCCTCTTAACCCCCCTTCTCTTGCTTTCCCGACATTTTTACGCATGCGCAACTCCAACCCTCCCCCCTCCTCCCGCCA	WILDTYPE_BUT_HAS_SNP_DELETION__Lincrna.noflip.NA__p1@DLEU1__chr13:50656191..50656399,+__16.1.0.0.85.1
ACTGGCCGCTTCACTGCGGGAACGCGGGCTGCCTCCACAGCTGTCAATACCGCCTCTTAACCCCCCTTCTCTTGCTTTCCCGACATTTTTACGCATGCGCAACTCCAACCCTCCCCCCTCCTCCCGCCAGGTACCTCTAGAGGGATCGTAATAGATCGGAAGAGCGTCG	WILDTYPE_BUT_HAS_SNP_DELETION	16.1.0.0.85.1.19	16.1.0.0.86.1,16.1.0.0.87.1	Lincrna.noflip.NA__p1@DLEU1__chr13:50656191..50656399,+	Lincrna.noflip.NA__p1@DLEU1__chr13:50656191..50656399,+,16.1	chr13	50656191	50656399	+	50656191	50656305	1	0	114	1	1	0	none	GGGATCGTAAT	CGGGAACGCGGGCTGCCTCCACAGCTGTCAATACCGCCTCTTAACCCCCCTTCTCTTGCTTTCCCGACATTTTTACGCATGCGCAACTCCAACCCTCCCCCCTCCTCCCGCCA	WILDTYPE_BUT_HAS_SNP_DELETION__Lincrna.noflip.NA__p1@DLEU1__chr13:50656191..50656399,+__16.1.0.0.85.1
ACTGGCCGCTTCACTGCGGGAACGCGGGCTGCCTCCACAGCTGTCAATACCGCCTCTTAACCCCCCTTCTCTTGCTTTCCCGACATTTTTACGCATGCGCAACTCCAACCCTCCCCCCTCCTCCCGCCAGGTACCTCTAGATGCGGGATATGAGATCGGAAGAGCGTCG	WILDTYPE_BUT_HAS_SNP_DELETION	16.1.0.0.85.1.20	16.1.0.0.86.1,16.1.0.0.87.1	Lincrna.noflip.NA__p1@DLEU1__chr13:50656191..50656399,+	Lincrna.noflip.NA__p1@DLEU1__chr13:50656191..50656399,+,16.1	chr13	50656191	50656399	+	50656191	50656305	1	0	114	1	1	0	none	TGCGGGATATG	CGGGAACGCGGGCTGCCTCCACAGCTGTCAATACCGCCTCTTAACCCCCCTTCTCTTGCTTTCCCGACATTTTTACGCATGCGCAACTCCAACCCTCCCCCCTCCTCCCGCCA	WILDTYPE_BUT_HAS_SNP_DELETION__Lincrna.noflip.NA__p1@DLEU1__chr13:50656191..50656399,+__16.1.0.0.85.1
ACTGGCCGCTTCACTGCGGGAACGCGGGCTGCCTCCACAGCTGTCAATACCGCCTCTTAACCCCCCTTCTCTTGCTTTCCCGACATTTTTACGCATGCGCAACTCCAACCCTCCCCCCTCCTCCCGCCAGGTACCTCTAGAATAGCGATCAAAGATCGGAAGAGCGTCG	WILDTYPE_BUT_HAS_SNP_DELETION	16.1.0.0.85.1.21	16.1.0.0.86.1,16.1.0.0.87.1	Lincrna.noflip.NA__p1@DLEU1__chr13:50656191..50656399,+	Lincrna.noflip.NA__p1@DLEU1__chr13:50656191..50656399,+,16.1	chr13	50656191	50656399	+	50656191	50656305	1	0	114	1	1	0	none	ATAGCGATCAA	CGGGAACGCGGGCTGCCTCCACAGCTGTCAATACCGCCTCTTAACCCCCCTTCTCTTGCTTTCCCGACATTTTTACGCATGCGCAACTCCAACCCTCCCCCCTCCTCCCGCCA	WILDTYPE_BUT_HAS_SNP_DELETION__Lincrna.noflip.NA__p1@DLEU1__chr13:50656191..50656399,+__16.1.0.0.85.1
ACTGGCCGCTTCACTGCGGGAACGCGGGCTGCCTCCACAGCTGTCAATACCGCCTCTTAACCCCCCTTCTCTTGCTTTCCCGACATTTTTACGCATGCGCAACTCCAACCCTCCCCCCTCCTCCCGCCAGGTACCTCTAGAATTTGGTCGGGAGATCGGAAGAGCGTCG	WILDTYPE_BUT_HAS_SNP_DELETION	16.1.0.0.85.1.22	16.1.0.0.86.1,16.1.0.0.87.1	Lincrna.noflip.NA__p1@DLEU1__chr13:50656191..50656399,+	Lincrna.noflip.NA__p1@DLEU1__chr13:50656191..50656399,+,16.1	chr13	50656191	50656399	+	50656191	50656305	1	0	114	1	1	0	none	ATTTGGTCGGG	CGGGAACGCGGGCTGCCTCCACAGCTGTCAATACCGCCTCTTAACCCCCCTTCTCTTGCTTTCCCGACATTTTTACGCATGCGCAACTCCAACCCTCCCCCCTCCTCCCGCCA	WILDTYPE_BUT_HAS_SNP_DELETION__Lincrna.noflip.NA__p1@DLEU1__chr13:50656191..50656399,+__16.1.0.0.85.1
ACTGGCCGCTTCACTGCGGGAACGCGGGCTGCCTCCACAGCTGTCAATACCGCCTCTTAACCCCCCTTCTCTTGCTTTCCCGACATTTTTACGCATGCGCAACTCCAACCCTCCCCCCTCCTCCCGCCAGGTACCTCTAGAACTAATACGCCAGATCGGAAGAGCGTCG	WILDTYPE_BUT_HAS_SNP_DELETION	16.1.0.0.85.1.23	16.1.0.0.86.1,16.1.0.0.87.1	Lincrna.noflip.NA__p1@DLEU1__chr13:50656191..50656399,+	Lincrna.noflip.NA__p1@DLEU1__chr13:50656191..50656399,+,16.1	chr13	50656191	50656399	+	50656191	50656305	1	0	114	1	1	0	none	ACTAATACGCC	CGGGAACGCGGGCTGCCTCCACAGCTGTCAATACCGCCTCTTAACCCCCCTTCTCTTGCTTTCCCGACATTTTTACGCATGCGCAACTCCAACCCTCCCCCCTCCTCCCGCCA	WILDTYPE_BUT_HAS_SNP_DELETION__Lincrna.noflip.NA__p1@DLEU1__chr13:50656191..50656399,+__16.1.0.0.85.1
ACTGGCCGCTTCACTGCGGGAACGCGGGCTGCCTCCACAGCTGTCAATACCGCCTCTTAACCCCCCTTCTCTTGCTTTCCCGACATTTTTACGCATGCGCAACTCCAACCCTCCCCCCTCCTCCCGCCAGGTACCTCTAGAGTGGTAACATAAGATCGGAAGAGCGTCG	WILDTYPE_BUT_HAS_SNP_DELETION	16.1.0.0.85.1.24	16.1.0.0.86.1,16.1.0.0.87.1	Lincrna.noflip.NA__p1@DLEU1__chr13:50656191..50656399,+	Lincrna.noflip.NA__p1@DLEU1__chr13:50656191..50656399,+,16.1	chr13	50656191	50656399	+	50656191	50656305	1	0	114	1	1	0	none	GTGGTAACATA	CGGGAACGCGGGCTGCCTCCACAGCTGTCAATACCGCCTCTTAACCCCCCTTCTCTTGCTTTCCCGACATTTTTACGCATGCGCAACTCCAACCCTCCCCCCTCCTCCCGCCA	WILDTYPE_BUT_HAS_SNP_DELETION__Lincrna.noflip.NA__p1@DLEU1__chr13:50656191..50656399,+__16.1.0.0.85.1
ACTGGCCGCTTCACTGCGGGAACGCGGGCTGCCTCCACAGCTGTCAATACCGCCTCTTAACCCCCCTTCTCTTGCTTTCCCGACATTTTTACGCATGCGCAACTCCAACCCTCCCCCCTCCTCCCGCCAGGTACCTCTAGAGTGCGGCATGAAGATCGGAAGAGCGTCG	WILDTYPE_BUT_HAS_SNP_DELETION	16.1.0.0.85.1.25	16.1.0.0.86.1,16.1.0.0.87.1	Lincrna.noflip.NA__p1@DLEU1__chr13:50656191..50656399,+	Lincrna.noflip.NA__p1@DLEU1__chr13:50656191..50656399,+,16.1	chr13	50656191	50656399	+	50656191	50656305	1	0	114	1	1	0	none	GTGCGGCATGA	CGGGAACGCGGGCTGCCTCCACAGCTGTCAATACCGCCTCTTAACCCCCCTTCTCTTGCTTTCCCGACATTTTTACGCATGCGCAACTCCAACCCTCCCCCCTCCTCCCGCCA	WILDTYPE_BUT_HAS_SNP_DELETION__Lincrna.noflip.NA__p1@DLEU1__chr13:50656191..50656399,+__16.1.0.0.85.1
ACTGGCCGCTTCACTGCGGGAACGCGGGCTGCCTCCACAGCTGTCAATACCGCCTCTTAACCCCCCTTCTCTTGCTTTCCCGACATTTTTACGCATGCGCAACTCCAACCCTCCCCCCTCCTCCCGCCAGGTACCTCTAGAGTGACTATCTGAGATCGGAAGAGCGTCG	WILDTYPE_BUT_HAS_SNP_DELETION	16.1.0.0.85.1.26	16.1.0.0.86.1,16.1.0.0.87.1	Lincrna.noflip.NA__p1@DLEU1__chr13:50656191..50656399,+	Lincrna.noflip.NA__p1@DLEU1__chr13:50656191..50656399,+,16.1	chr13	50656191	50656399	+	50656191	50656305	1	0	114	1	1	0	none	GTGACTATCTG	CGGGAACGCGGGCTGCCTCCACAGCTGTCAATACCGCCTCTTAACCCCCCTTCTCTTGCTTTCCCGACATTTTTACGCATGCGCAACTCCAACCCTCCCCCCTCCTCCCGCCA	WILDTYPE_BUT_HAS_SNP_DELETION__Lincrna.noflip.NA__p1@DLEU1__chr13:50656191..50656399,+__16.1.0.0.85.1
ACTGGCCGCTTCACTGCGGGAACGCGGGCTGCCTCCACAGCTGTCAATACCGCCTCTTAACCCCCCTTCTCTTGCTTTCCCGACATTTTTACGCATGCGCAAATCCAACCCTCCCCCCTCCTCCCGCCAGGTACCTCTAGACACACGGCCATAGATCGGAAGAGCGTCG	WILDTYPE_BUT_HAS_SNP_DELETION	16.1.0.0.88.1.1	none	Lincrna.noflip.NA__p1@DLEU1__chr13:50656191..50656399,+	Lincrna.noflip.NA__p1@DLEU1__chr13:50656191..50656399,+,16.1	chr13	50656191	50656399	+	50656191	50656305	1	0	114	1	1	0	none	CACACGGCCAT	CGGGAACGCGGGCTGCCTCCACAGCTGTCAATACCGCCTCTTAACCCCCCTTCTCTTGCTTTCCCGACATTTTTACGCATGCGCAAATCCAACCCTCCCCCCTCCTCCCGCCA	WILDTYPE_BUT_HAS_SNP_DELETION__Lincrna.noflip.NA__p1@DLEU1__chr13:50656191..50656399,+__16.1.0.0.88.1
ACTGGCCGCTTCACTGCGGGAACGCGGGCTGCCTCCACAGCTGTCAATACCGCCTCTTAACCCCCCTTCTCTTGCTTTCCCGACATTTTTACGCATGCGCAAATCCAACCCTCCCCCCTCCTCCCGCCAGGTACCTCTAGAGTGGAGCGAGGAGATCGGAAGAGCGTCG	WILDTYPE_BUT_HAS_SNP_DELETION	16.1.0.0.88.1.2	none	Lincrna.noflip.NA__p1@DLEU1__chr13:50656191..50656399,+	Lincrna.noflip.NA__p1@DLEU1__chr13:50656191..50656399,+,16.1	chr13	50656191	50656399	+	50656191	50656305	1	0	114	1	1	0	none	GTGGAGCGAGG	CGGGAACGCGGGCTGCCTCCACAGCTGTCAATACCGCCTCTTAACCCCCCTTCTCTTGCTTTCCCGACATTTTTACGCATGCGCAAATCCAACCCTCCCCCCTCCTCCCGCCA	WILDTYPE_BUT_HAS_SNP_DELETION__Lincrna.noflip.NA__p1@DLEU1__chr13:50656191..50656399,+__16.1.0.0.88.1
ACTGGCCGCTTCACTGCGGGAACGCGGGCTGCCTCCACAGCTGTCAATACCGCCTCTTAACCCCCCTTCTCTTGCTTTCCCGACATTTTTACGCATGCGCAAATCCAACCCTCCCCCCTCCTCCCGCCAGGTACCTCTAGACCTTATTCTGAAGATCGGAAGAGCGTCG	WILDTYPE_BUT_HAS_SNP_DELETION	16.1.0.0.88.1.3	none	Lincrna.noflip.NA__p1@DLEU1__chr13:50656191..50656399,+	Lincrna.noflip.NA__p1@DLEU1__chr13:50656191..50656399,+,16.1	chr13	50656191	50656399	+	50656191	50656305	1	0	114	1	1	0	none	CCTTATTCTGA	CGGGAACGCGGGCTGCCTCCACAGCTGTCAATACCGCCTCTTAACCCCCCTTCTCTTGCTTTCCCGACATTTTTACGCATGCGCAAATCCAACCCTCCCCCCTCCTCCCGCCA	WILDTYPE_BUT_HAS_SNP_DELETION__Lincrna.noflip.NA__p1@DLEU1__chr13:50656191..50656399,+__16.1.0.0.88.1
ACTGGCCGCTTCACTGCGGGAACGCGGGCTGCCTCCACAGCTGTCAATACCGCCTCTTAACCCCCCTTCTCTTGCTTTCCCGACATTTTTACGCATGCGCAAATCCAACCCTCCCCCCTCCTCCCGCCAGGTACCTCTAGATGTTGGAAACTAGATCGGAAGAGCGTCG	WILDTYPE_BUT_HAS_SNP_DELETION	16.1.0.0.88.1.4	none	Lincrna.noflip.NA__p1@DLEU1__chr13:50656191..50656399,+	Lincrna.noflip.NA__p1@DLEU1__chr13:50656191..50656399,+,16.1	chr13	50656191	50656399	+	50656191	50656305	1	0	114	1	1	0	none	TGTTGGAAACT	CGGGAACGCGGGCTGCCTCCACAGCTGTCAATACCGCCTCTTAACCCCCCTTCTCTTGCTTTCCCGACATTTTTACGCATGCGCAAATCCAACCCTCCCCCCTCCTCCCGCCA	WILDTYPE_BUT_HAS_SNP_DELETION__Lincrna.noflip.NA__p1@DLEU1__chr13:50656191..50656399,+__16.1.0.0.88.1
ACTGGCCGCTTCACTGCGGGAACGCGGGCTGCCTCCACAGCTGTCAATACCGCCTCTTAACCCCCCTTCTCTTGCTTTCCCGACATTTTTACGCATGCGCAAATCCAACCCTCCCCCCTCCTCCCGCCAGGTACCTCTAGAGTATGGCTTAGAGATCGGAAGAGCGTCG	WILDTYPE_BUT_HAS_SNP_DELETION	16.1.0.0.88.1.5	none	Lincrna.noflip.NA__p1@DLEU1__chr13:50656191..50656399,+	Lincrna.noflip.NA__p1@DLEU1__chr13:50656191..50656399,+,16.1	chr13	50656191	50656399	+	50656191	50656305	1	0	114	1	1	0	none	GTATGGCTTAG	CGGGAACGCGGGCTGCCTCCACAGCTGTCAATACCGCCTCTTAACCCCCCTTCTCTTGCTTTCCCGACATTTTTACGCATGCGCAAATCCAACCCTCCCCCCTCCTCCCGCCA	WILDTYPE_BUT_HAS_SNP_DELETION__Lincrna.noflip.NA__p1@DLEU1__chr13:50656191..50656399,+__16.1.0.0.88.1
ACTGGCCGCTTCACTGCGGGAACGCGGGCTGCCTCCACAGCTGTCAATACCGCCTCTTAACCCCCCTTCTCTTGCTTTCCCGACATTTTTACGCATGCGCAAATCCAACCCTCCCCCCTCCTCCCGCCAGGTACCTCTAGATTGCTCGAATAAGATCGGAAGAGCGTCG	WILDTYPE_BUT_HAS_SNP_DELETION	16.1.0.0.88.1.6	none	Lincrna.noflip.NA__p1@DLEU1__chr13:50656191..50656399,+	Lincrna.noflip.NA__p1@DLEU1__chr13:50656191..50656399,+,16.1	chr13	50656191	50656399	+	50656191	50656305	1	0	114	1	1	0	none	TTGCTCGAATA	CGGGAACGCGGGCTGCCTCCACAGCTGTCAATACCGCCTCTTAACCCCCCTTCTCTTGCTTTCCCGACATTTTTACGCATGCGCAAATCCAACCCTCCCCCCTCCTCCCGCCA	WILDTYPE_BUT_HAS_SNP_DELETION__Lincrna.noflip.NA__p1@DLEU1__chr13:50656191..50656399,+__16.1.0.0.88.1
ACTGGCCGCTTCACTGCGGGAACGCGGGCTGCCTCCACAGCTGTCAATACCGCCTCTTAACCCCCCTTCTCTTGCTTTCCCGACATTTTTACGCATGCGCAAATCCAACCCTCCCCCCTCCTCCCGCCAGGTACCTCTAGACCTATCGCGCGAGATCGGAAGAGCGTCG	WILDTYPE_BUT_HAS_SNP_DELETION	16.1.0.0.88.1.7	none	Lincrna.noflip.NA__p1@DLEU1__chr13:50656191..50656399,+	Lincrna.noflip.NA__p1@DLEU1__chr13:50656191..50656399,+,16.1	chr13	50656191	50656399	+	50656191	50656305	1	0	114	1	1	0	none	CCTATCGCGCG	CGGGAACGCGGGCTGCCTCCACAGCTGTCAATACCGCCTCTTAACCCCCCTTCTCTTGCTTTCCCGACATTTTTACGCATGCGCAAATCCAACCCTCCCCCCTCCTCCCGCCA	WILDTYPE_BUT_HAS_SNP_DELETION__Lincrna.noflip.NA__p1@DLEU1__chr13:50656191..50656399,+__16.1.0.0.88.1
ACTGGCCGCTTCACTGCGGGAACGCGGGCTGCCTCCACAGCTGTCAATACCGCCTCTTAACCCCCCTTCTCTTGCTTTCCCGACATTTTTACGCATGCGCAAATCCAACCCTCCCCCCTCCTCCCGCCAGGTACCTCTAGAGACTACGCATCAGATCGGAAGAGCGTCG	WILDTYPE_BUT_HAS_SNP_DELETION	16.1.0.0.88.1.8	none	Lincrna.noflip.NA__p1@DLEU1__chr13:50656191..50656399,+	Lincrna.noflip.NA__p1@DLEU1__chr13:50656191..50656399,+,16.1	chr13	50656191	50656399	+	50656191	50656305	1	0	114	1	1	0	none	GACTACGCATC	CGGGAACGCGGGCTGCCTCCACAGCTGTCAATACCGCCTCTTAACCCCCCTTCTCTTGCTTTCCCGACATTTTTACGCATGCGCAAATCCAACCCTCCCCCCTCCTCCCGCCA	WILDTYPE_BUT_HAS_SNP_DELETION__Lincrna.noflip.NA__p1@DLEU1__chr13:50656191..50656399,+__16.1.0.0.88.1
ACTGGCCGCTTCACTGCGGGAACGCGGGCTGCCTCCACAGCTGTCAATACCGCCTCTTAACCCCCCTTCTCTTGCTTTCCCGACATTTTTACGCATGCGCAAATCCAACCCTCCCCCCTCCTCCCGCCAGGTACCTCTAGAATGTCGGATTAAGATCGGAAGAGCGTCG	WILDTYPE_BUT_HAS_SNP_DELETION	16.1.0.0.88.1.9	none	Lincrna.noflip.NA__p1@DLEU1__chr13:50656191..50656399,+	Lincrna.noflip.NA__p1@DLEU1__chr13:50656191..50656399,+,16.1	chr13	50656191	50656399	+	50656191	50656305	1	0	114	1	1	0	none	ATGTCGGATTA	CGGGAACGCGGGCTGCCTCCACAGCTGTCAATACCGCCTCTTAACCCCCCTTCTCTTGCTTTCCCGACATTTTTACGCATGCGCAAATCCAACCCTCCCCCCTCCTCCCGCCA	WILDTYPE_BUT_HAS_SNP_DELETION__Lincrna.noflip.NA__p1@DLEU1__chr13:50656191..50656399,+__16.1.0.0.88.1
ACTGGCCGCTTCACTGCGGGAACGCGGGCTGCCTCCACAGCTGTCAATACCGCCTCTTAACCCCCCTTCTCTTGCTTTCCCGACATTTTTACGCATGCGCAAATCCAACCCTCCCCCCTCCTCCCGCCAGGTACCTCTAGAAACGCGGTAGTAGATCGGAAGAGCGTCG	WILDTYPE_BUT_HAS_SNP_DELETION	16.1.0.0.88.1.10	none	Lincrna.noflip.NA__p1@DLEU1__chr13:50656191..50656399,+	Lincrna.noflip.NA__p1@DLEU1__chr13:50656191..50656399,+,16.1	chr13	50656191	50656399	+	50656191	50656305	1	0	114	1	1	0	none	AACGCGGTAGT	CGGGAACGCGGGCTGCCTCCACAGCTGTCAATACCGCCTCTTAACCCCCCTTCTCTTGCTTTCCCGACATTTTTACGCATGCGCAAATCCAACCCTCCCCCCTCCTCCCGCCA	WILDTYPE_BUT_HAS_SNP_DELETION__Lincrna.noflip.NA__p1@DLEU1__chr13:50656191..50656399,+__16.1.0.0.88.1
ACTGGCCGCTTCACTGCGGGAACGCGGGCTGCCTCCACAGCTGTCAATACCGCCTCTTAACCCCCCTTCTCTTGCTTTCCCGACATTTTTACGCATGCGCAAATCCAACCCTCCCCCCTCCTCCCGCCAGGTACCTCTAGACTCGCTAATGCAGATCGGAAGAGCGTCG	WILDTYPE_BUT_HAS_SNP_DELETION	16.1.0.0.88.1.11	none	Lincrna.noflip.NA__p1@DLEU1__chr13:50656191..50656399,+	Lincrna.noflip.NA__p1@DLEU1__chr13:50656191..50656399,+,16.1	chr13	50656191	50656399	+	50656191	50656305	1	0	114	1	1	0	none	CTCGCTAATGC	CGGGAACGCGGGCTGCCTCCACAGCTGTCAATACCGCCTCTTAACCCCCCTTCTCTTGCTTTCCCGACATTTTTACGCATGCGCAAATCCAACCCTCCCCCCTCCTCCCGCCA	WILDTYPE_BUT_HAS_SNP_DELETION__Lincrna.noflip.NA__p1@DLEU1__chr13:50656191..50656399,+__16.1.0.0.88.1
ACTGGCCGCTTCACTGCGGGAACGCGGGCTGCCTCCACAGCTGTCAATACCGCCTCTTAACCCCCCTTCTCTTGCTTTCCCGACATTTTTACGCATGCGCAAATCCAACCCTCCCCCCTCCTCCCGCCAGGTACCTCTAGAAAGTTTAGCTAAGATCGGAAGAGCGTCG	WILDTYPE_BUT_HAS_SNP_DELETION	16.1.0.0.88.1.12	none	Lincrna.noflip.NA__p1@DLEU1__chr13:50656191..50656399,+	Lincrna.noflip.NA__p1@DLEU1__chr13:50656191..50656399,+,16.1	chr13	50656191	50656399	+	50656191	50656305	1	0	114	1	1	0	none	AAGTTTAGCTA	CGGGAACGCGGGCTGCCTCCACAGCTGTCAATACCGCCTCTTAACCCCCCTTCTCTTGCTTTCCCGACATTTTTACGCATGCGCAAATCCAACCCTCCCCCCTCCTCCCGCCA	WILDTYPE_BUT_HAS_SNP_DELETION__Lincrna.noflip.NA__p1@DLEU1__chr13:50656191..50656399,+__16.1.0.0.88.1
ACTGGCCGCTTCACTGCGGGAACGCGGGCTGCCTCCACAGCTGTCAATACCGCCTCTTAACCCCCCTTCTCTTGCTTTCCCGACATTTTTACGCATGCGCAAATCCAACCCTCCCCCCTCCTCCCGCCAGGTACCTCTAGAATCCTAGGTAAAGATCGGAAGAGCGTCG	WILDTYPE_BUT_HAS_SNP_DELETION	16.1.0.0.88.1.13	none	Lincrna.noflip.NA__p1@DLEU1__chr13:50656191..50656399,+	Lincrna.noflip.NA__p1@DLEU1__chr13:50656191..50656399,+,16.1	chr13	50656191	50656399	+	50656191	50656305	1	0	114	1	1	0	none	ATCCTAGGTAA	CGGGAACGCGGGCTGCCTCCACAGCTGTCAATACCGCCTCTTAACCCCCCTTCTCTTGCTTTCCCGACATTTTTACGCATGCGCAAATCCAACCCTCCCCCCTCCTCCCGCCA	WILDTYPE_BUT_HAS_SNP_DELETION__Lincrna.noflip.NA__p1@DLEU1__chr13:50656191..50656399,+__16.1.0.0.88.1
ACTGGCCGCTTCACTGCGGGAACGCGGGCTGCCTCCACAGCTGTCAATACCGCCTCTTAACCCCCCTTCTCTTGCTTTCCCGACATTTTTACGCATGCGCAAATCCAACCCTCCCCCCTCCTCCCGCCAGGTACCTCTAGACTGCCGGTATGAGATCGGAAGAGCGTCG	WILDTYPE_BUT_HAS_SNP_DELETION	16.1.0.0.88.1.14	none	Lincrna.noflip.NA__p1@DLEU1__chr13:50656191..50656399,+	Lincrna.noflip.NA__p1@DLEU1__chr13:50656191..50656399,+,16.1	chr13	50656191	50656399	+	50656191	50656305	1	0	114	1	1	0	none	CTGCCGGTATG	CGGGAACGCGGGCTGCCTCCACAGCTGTCAATACCGCCTCTTAACCCCCCTTCTCTTGCTTTCCCGACATTTTTACGCATGCGCAAATCCAACCCTCCCCCCTCCTCCCGCCA	WILDTYPE_BUT_HAS_SNP_DELETION__Lincrna.noflip.NA__p1@DLEU1__chr13:50656191..50656399,+__16.1.0.0.88.1
ACTGGCCGCTTCACTGCGGGAACGCGGGCTGCCTCCACAGCTGTCAATACCGCCTCTTAACCCCCCTTCTCTTGCTTTCCCGACATTTTTACGCATGCGCAAATCCAACCCTCCCCCCTCCTCCCGCCAGGTACCTCTAGATTCATTGATGAAGATCGGAAGAGCGTCG	WILDTYPE_BUT_HAS_SNP_DELETION	16.1.0.0.88.1.15	none	Lincrna.noflip.NA__p1@DLEU1__chr13:50656191..50656399,+	Lincrna.noflip.NA__p1@DLEU1__chr13:50656191..50656399,+,16.1	chr13	50656191	50656399	+	50656191	50656305	1	0	114	1	1	0	none	TTCATTGATGA	CGGGAACGCGGGCTGCCTCCACAGCTGTCAATACCGCCTCTTAACCCCCCTTCTCTTGCTTTCCCGACATTTTTACGCATGCGCAAATCCAACCCTCCCCCCTCCTCCCGCCA	WILDTYPE_BUT_HAS_SNP_DELETION__Lincrna.noflip.NA__p1@DLEU1__chr13:50656191..50656399,+__16.1.0.0.88.1
ACTGGCCGCTTCACTGCGGGAACGCGGGCTGCCTCCACAGCTGTCAATACCGCCTCTTAACCCCCCTTCTCTTGCTTTCCCGACATTTTTACGCATGCGCAAATCCAACCCTCCCCCCTCCTCCCGCCAGGTACCTCTAGAGGTTAACGGCCAGATCGGAAGAGCGTCG	WILDTYPE_BUT_HAS_SNP_DELETION	16.1.0.0.88.1.16	none	Lincrna.noflip.NA__p1@DLEU1__chr13:50656191..50656399,+	Lincrna.noflip.NA__p1@DLEU1__chr13:50656191..50656399,+,16.1	chr13	50656191	50656399	+	50656191	50656305	1	0	114	1	1	0	none	GGTTAACGGCC	CGGGAACGCGGGCTGCCTCCACAGCTGTCAATACCGCCTCTTAACCCCCCTTCTCTTGCTTTCCCGACATTTTTACGCATGCGCAAATCCAACCCTCCCCCCTCCTCCCGCCA	WILDTYPE_BUT_HAS_SNP_DELETION__Lincrna.noflip.NA__p1@DLEU1__chr13:50656191..50656399,+__16.1.0.0.88.1
ACTGGCCGCTTCACTGCGGGAACGCGGGCTGCCTCCACAGCTGTCAATACCGCCTCTTAACCCCCCTTCTCTTGCTTTCCCGACATTTTTACGCATGCGCAAATCCAACCCTCCCCCCTCCTCCCGCCAGGTACCTCTAGACGACTAAACAAAGATCGGAAGAGCGTCG	WILDTYPE_BUT_HAS_SNP_DELETION	16.1.0.0.88.1.17	none	Lincrna.noflip.NA__p1@DLEU1__chr13:50656191..50656399,+	Lincrna.noflip.NA__p1@DLEU1__chr13:50656191..50656399,+,16.1	chr13	50656191	50656399	+	50656191	50656305	1	0	114	1	1	0	none	CGACTAAACAA	CGGGAACGCGGGCTGCCTCCACAGCTGTCAATACCGCCTCTTAACCCCCCTTCTCTTGCTTTCCCGACATTTTTACGCATGCGCAAATCCAACCCTCCCCCCTCCTCCCGCCA	WILDTYPE_BUT_HAS_SNP_DELETION__Lincrna.noflip.NA__p1@DLEU1__chr13:50656191..50656399,+__16.1.0.0.88.1
ACTGGCCGCTTCACTGCGGGAACGCGGGCTGCCTCCACAGCTGTCAATACCGCCTCTTAACCCCCCTTCTCTTGCTTTCCCGACATTTTTACGCATGCGCAAATCCAACCCTCCCCCCTCCTCCCGCCAGGTACCTCTAGAATAGGTGGTACAGATCGGAAGAGCGTCG	WILDTYPE_BUT_HAS_SNP_DELETION	16.1.0.0.88.1.18	none	Lincrna.noflip.NA__p1@DLEU1__chr13:50656191..50656399,+	Lincrna.noflip.NA__p1@DLEU1__chr13:50656191..50656399,+,16.1	chr13	50656191	50656399	+	50656191	50656305	1	0	114	1	1	0	none	ATAGGTGGTAC	CGGGAACGCGGGCTGCCTCCACAGCTGTCAATACCGCCTCTTAACCCCCCTTCTCTTGCTTTCCCGACATTTTTACGCATGCGCAAATCCAACCCTCCCCCCTCCTCCCGCCA	WILDTYPE_BUT_HAS_SNP_DELETION__Lincrna.noflip.NA__p1@DLEU1__chr13:50656191..50656399,+__16.1.0.0.88.1
ACTGGCCGCTTCACTGCGGGAACGCGGGCTGCCTCCACAGCTGTCAATACCGCCTCTTAACCCCCCTTCTCTTGCTTTCCCGACATTTTTACGCATGCGCAAATCCAACCCTCCCCCCTCCTCCCGCCAGGTACCTCTAGAAACTCTTAGCTAGATCGGAAGAGCGTCG	WILDTYPE_BUT_HAS_SNP_DELETION	16.1.0.0.88.1.19	none	Lincrna.noflip.NA__p1@DLEU1__chr13:50656191..50656399,+	Lincrna.noflip.NA__p1@DLEU1__chr13:50656191..50656399,+,16.1	chr13	50656191	50656399	+	50656191	50656305	1	0	114	1	1	0	none	AACTCTTAGCT	CGGGAACGCGGGCTGCCTCCACAGCTGTCAATACCGCCTCTTAACCCCCCTTCTCTTGCTTTCCCGACATTTTTACGCATGCGCAAATCCAACCCTCCCCCCTCCTCCCGCCA	WILDTYPE_BUT_HAS_SNP_DELETION__Lincrna.noflip.NA__p1@DLEU1__chr13:50656191..50656399,+__16.1.0.0.88.1
ACTGGCCGCTTCACTGCGGGAACGCGGGCTGCCTCCACAGCTGTCAATACCGCCTCTTAACCCCCCTTCTCTTGCTTTCCCGACATTTTTACGCATGCGCAAATCCAACCCTCCCCCCTCCTCCCGCCAGGTACCTCTAGATTAAGTCCGACAGATCGGAAGAGCGTCG	WILDTYPE_BUT_HAS_SNP_DELETION	16.1.0.0.88.1.20	none	Lincrna.noflip.NA__p1@DLEU1__chr13:50656191..50656399,+	Lincrna.noflip.NA__p1@DLEU1__chr13:50656191..50656399,+,16.1	chr13	50656191	50656399	+	50656191	50656305	1	0	114	1	1	0	none	TTAAGTCCGAC	CGGGAACGCGGGCTGCCTCCACAGCTGTCAATACCGCCTCTTAACCCCCCTTCTCTTGCTTTCCCGACATTTTTACGCATGCGCAAATCCAACCCTCCCCCCTCCTCCCGCCA	WILDTYPE_BUT_HAS_SNP_DELETION__Lincrna.noflip.NA__p1@DLEU1__chr13:50656191..50656399,+__16.1.0.0.88.1
ACTGGCCGCTTCACTGCGGGAACGCGGGCTGCCTCCACAGCTGTCAATACCGCCTCTTAACCCCCCTTCTCTTGCTTTCCCGACATTTTTACGCATGCGCAAATCCAACCCTCCCCCCTCCTCCCGCCAGGTACCTCTAGAAACTTACGGACAGATCGGAAGAGCGTCG	WILDTYPE_BUT_HAS_SNP_DELETION	16.1.0.0.88.1.21	none	Lincrna.noflip.NA__p1@DLEU1__chr13:50656191..50656399,+	Lincrna.noflip.NA__p1@DLEU1__chr13:50656191..50656399,+,16.1	chr13	50656191	50656399	+	50656191	50656305	1	0	114	1	1	0	none	AACTTACGGAC	CGGGAACGCGGGCTGCCTCCACAGCTGTCAATACCGCCTCTTAACCCCCCTTCTCTTGCTTTCCCGACATTTTTACGCATGCGCAAATCCAACCCTCCCCCCTCCTCCCGCCA	WILDTYPE_BUT_HAS_SNP_DELETION__Lincrna.noflip.NA__p1@DLEU1__chr13:50656191..50656399,+__16.1.0.0.88.1
ACTGGCCGCTTCACTGCGGGAACGCGGGCTGCCTCCACAGCTGTCAATACCGCCTCTTAACCCCCCTTCTCTTGCTTTCCCGACATTTTTACGCATGCGCAAATCCAACCCTCCCCCCTCCTCCCGCCAGGTACCTCTAGACCTATACGGGGAGATCGGAAGAGCGTCG	WILDTYPE_BUT_HAS_SNP_DELETION	16.1.0.0.88.1.22	none	Lincrna.noflip.NA__p1@DLEU1__chr13:50656191..50656399,+	Lincrna.noflip.NA__p1@DLEU1__chr13:50656191..50656399,+,16.1	chr13	50656191	50656399	+	50656191	50656305	1	0	114	1	1	0	none	CCTATACGGGG	CGGGAACGCGGGCTGCCTCCACAGCTGTCAATACCGCCTCTTAACCCCCCTTCTCTTGCTTTCCCGACATTTTTACGCATGCGCAAATCCAACCCTCCCCCCTCCTCCCGCCA	WILDTYPE_BUT_HAS_SNP_DELETION__Lincrna.noflip.NA__p1@DLEU1__chr13:50656191..50656399,+__16.1.0.0.88.1
ACTGGCCGCTTCACTGCGGGAACGCGGGCTGCCTCCACAGCTGTCAATACCGCCTCTTAACCCCCCTTCTCTTGCTTTCCCGACATTTTTACGCATGCGCAAATCCAACCCTCCCCCCTCCTCCCGCCAGGTACCTCTAGAGGAGTAGTACAAGATCGGAAGAGCGTCG	WILDTYPE_BUT_HAS_SNP_DELETION	16.1.0.0.88.1.23	none	Lincrna.noflip.NA__p1@DLEU1__chr13:50656191..50656399,+	Lincrna.noflip.NA__p1@DLEU1__chr13:50656191..50656399,+,16.1	chr13	50656191	50656399	+	50656191	50656305	1	0	114	1	1	0	none	GGAGTAGTACA	CGGGAACGCGGGCTGCCTCCACAGCTGTCAATACCGCCTCTTAACCCCCCTTCTCTTGCTTTCCCGACATTTTTACGCATGCGCAAATCCAACCCTCCCCCCTCCTCCCGCCA	WILDTYPE_BUT_HAS_SNP_DELETION__Lincrna.noflip.NA__p1@DLEU1__chr13:50656191..50656399,+__16.1.0.0.88.1
ACTGGCCGCTTCACTGCGGGAACGCGGGCTGCCTCCACAGCTGTCAATACCGCCTCTTAACCCCCCTTCTCTTGCTTTCCCGACATTTTTACGCATGCGCAAATCCAACCCTCCCCCCTCCTCCCGCCAGGTACCTCTAGACACCCGATAATAGATCGGAAGAGCGTCG	WILDTYPE_BUT_HAS_SNP_DELETION	16.1.0.0.88.1.24	none	Lincrna.noflip.NA__p1@DLEU1__chr13:50656191..50656399,+	Lincrna.noflip.NA__p1@DLEU1__chr13:50656191..50656399,+,16.1	chr13	50656191	50656399	+	50656191	50656305	1	0	114	1	1	0	none	CACCCGATAAT	CGGGAACGCGGGCTGCCTCCACAGCTGTCAATACCGCCTCTTAACCCCCCTTCTCTTGCTTTCCCGACATTTTTACGCATGCGCAAATCCAACCCTCCCCCCTCCTCCCGCCA	WILDTYPE_BUT_HAS_SNP_DELETION__Lincrna.noflip.NA__p1@DLEU1__chr13:50656191..50656399,+__16.1.0.0.88.1
ACTGGCCGCTTCACTGCGGGAACGCGGGCTGCCTCCACAGCTGTCAATACCGCCTCTTAACCCCCCTTCTCTTGCTTTCCCGACATTTTTACGCATGCGCAAATCCAACCCTCCCCCCTCCTCCCGCCAGGTACCTCTAGACCGAATAAAACAGATCGGAAGAGCGTCG	WILDTYPE_BUT_HAS_SNP_DELETION	16.1.0.0.88.1.25	none	Lincrna.noflip.NA__p1@DLEU1__chr13:50656191..50656399,+	Lincrna.noflip.NA__p1@DLEU1__chr13:50656191..50656399,+,16.1	chr13	50656191	50656399	+	50656191	50656305	1	0	114	1	1	0	none	CCGAATAAAAC	CGGGAACGCGGGCTGCCTCCACAGCTGTCAATACCGCCTCTTAACCCCCCTTCTCTTGCTTTCCCGACATTTTTACGCATGCGCAAATCCAACCCTCCCCCCTCCTCCCGCCA	WILDTYPE_BUT_HAS_SNP_DELETION__Lincrna.noflip.NA__p1@DLEU1__chr13:50656191..50656399,+__16.1.0.0.88.1
ACTGGCCGCTTCACTGCGGGAACGCGGGCTGCCTCCACAGCTGTCAATACCGCCTCTTAACCCCCCTTCTCTTGCTTTCCCGACATTTTTACGCATGCGCAAATCCAACCCTCCCCCCTCCTCCCGCCAGGTACCTCTAGAATTTGGCTCGAAGATCGGAAGAGCGTCG	WILDTYPE_BUT_HAS_SNP_DELETION	16.1.0.0.88.1.26	none	Lincrna.noflip.NA__p1@DLEU1__chr13:50656191..50656399,+	Lincrna.noflip.NA__p1@DLEU1__chr13:50656191..50656399,+,16.1	chr13	50656191	50656399	+	50656191	50656305	1	0	114	1	1	0	none	ATTTGGCTCGA	CGGGAACGCGGGCTGCCTCCACAGCTGTCAATACCGCCTCTTAACCCCCCTTCTCTTGCTTTCCCGACATTTTTACGCATGCGCAAATCCAACCCTCCCCCCTCCTCCCGCCA	WILDTYPE_BUT_HAS_SNP_DELETION__Lincrna.noflip.NA__p1@DLEU1__chr13:50656191..50656399,+__16.1.0.0.88.1
ACTGGCCGCTTCACTGCGGGAACGCGGGCTGCCTCCACAGCTGTCAATACCGCCTCTTAACCCCCCTTCTCTTGCTTTCCCGACATTTTTACGCATGCGCAAACCCAACCCTCCCCCCTCCTCCCGCCAGGTACCTCTAGACACATCGATAAAGATCGGAAGAGCGTCG	WILDTYPE_BUT_HAS_SNP_DELETION	16.1.0.0.89.1.1	none	Lincrna.noflip.NA__p1@DLEU1__chr13:50656191..50656399,+	Lincrna.noflip.NA__p1@DLEU1__chr13:50656191..50656399,+,16.1	chr13	50656191	50656399	+	50656191	50656305	1	0	114	1	1	0	none	CACATCGATAA	CGGGAACGCGGGCTGCCTCCACAGCTGTCAATACCGCCTCTTAACCCCCCTTCTCTTGCTTTCCCGACATTTTTACGCATGCGCAAACCCAACCCTCCCCCCTCCTCCCGCCA	WILDTYPE_BUT_HAS_SNP_DELETION__Lincrna.noflip.NA__p1@DLEU1__chr13:50656191..50656399,+__16.1.0.0.89.1
ACTGGCCGCTTCACTGCGGGAACGCGGGCTGCCTCCACAGCTGTCAATACCGCCTCTTAACCCCCCTTCTCTTGCTTTCCCGACATTTTTACGCATGCGCAAACCCAACCCTCCCCCCTCCTCCCGCCAGGTACCTCTAGACATCGAATTCCAGATCGGAAGAGCGTCG	WILDTYPE_BUT_HAS_SNP_DELETION	16.1.0.0.89.1.2	none	Lincrna.noflip.NA__p1@DLEU1__chr13:50656191..50656399,+	Lincrna.noflip.NA__p1@DLEU1__chr13:50656191..50656399,+,16.1	chr13	50656191	50656399	+	50656191	50656305	1	0	114	1	1	0	none	CATCGAATTCC	CGGGAACGCGGGCTGCCTCCACAGCTGTCAATACCGCCTCTTAACCCCCCTTCTCTTGCTTTCCCGACATTTTTACGCATGCGCAAACCCAACCCTCCCCCCTCCTCCCGCCA	WILDTYPE_BUT_HAS_SNP_DELETION__Lincrna.noflip.NA__p1@DLEU1__chr13:50656191..50656399,+__16.1.0.0.89.1
ACTGGCCGCTTCACTGCGGGAACGCGGGCTGCCTCCACAGCTGTCAATACCGCCTCTTAACCCCCCTTCTCTTGCTTTCCCGACATTTTTACGCATGCGCAAACCCAACCCTCCCCCCTCCTCCCGCCAGGTACCTCTAGAGAATAAAGGCCAGATCGGAAGAGCGTCG	WILDTYPE_BUT_HAS_SNP_DELETION	16.1.0.0.89.1.3	none	Lincrna.noflip.NA__p1@DLEU1__chr13:50656191..50656399,+	Lincrna.noflip.NA__p1@DLEU1__chr13:50656191..50656399,+,16.1	chr13	50656191	50656399	+	50656191	50656305	1	0	114	1	1	0	none	GAATAAAGGCC	CGGGAACGCGGGCTGCCTCCACAGCTGTCAATACCGCCTCTTAACCCCCCTTCTCTTGCTTTCCCGACATTTTTACGCATGCGCAAACCCAACCCTCCCCCCTCCTCCCGCCA	WILDTYPE_BUT_HAS_SNP_DELETION__Lincrna.noflip.NA__p1@DLEU1__chr13:50656191..50656399,+__16.1.0.0.89.1
ACTGGCCGCTTCACTGCGGGAACGCGGGCTGCCTCCACAGCTGTCAATACCGCCTCTTAACCCCCCTTCTCTTGCTTTCCCGACATTTTTACGCATGCGCAAACCCAACCCTCCCCCCTCCTCCCGCCAGGTACCTCTAGAGCATCGCATTGAGATCGGAAGAGCGTCG	WILDTYPE_BUT_HAS_SNP_DELETION	16.1.0.0.89.1.4	none	Lincrna.noflip.NA__p1@DLEU1__chr13:50656191..50656399,+	Lincrna.noflip.NA__p1@DLEU1__chr13:50656191..50656399,+,16.1	chr13	50656191	50656399	+	50656191	50656305	1	0	114	1	1	0	none	GCATCGCATTG	CGGGAACGCGGGCTGCCTCCACAGCTGTCAATACCGCCTCTTAACCCCCCTTCTCTTGCTTTCCCGACATTTTTACGCATGCGCAAACCCAACCCTCCCCCCTCCTCCCGCCA	WILDTYPE_BUT_HAS_SNP_DELETION__Lincrna.noflip.NA__p1@DLEU1__chr13:50656191..50656399,+__16.1.0.0.89.1
ACTGGCCGCTTCACTGCGGGAACGCGGGCTGCCTCCACAGCTGTCAATACCGCCTCTTAACCCCCCTTCTCTTGCTTTCCCGACATTTTTACGCATGCGCAAACCCAACCCTCCCCCCTCCTCCCGCCAGGTACCTCTAGATGGAACGAGACAGATCGGAAGAGCGTCG	WILDTYPE_BUT_HAS_SNP_DELETION	16.1.0.0.89.1.5	none	Lincrna.noflip.NA__p1@DLEU1__chr13:50656191..50656399,+	Lincrna.noflip.NA__p1@DLEU1__chr13:50656191..50656399,+,16.1	chr13	50656191	50656399	+	50656191	50656305	1	0	114	1	1	0	none	TGGAACGAGAC	CGGGAACGCGGGCTGCCTCCACAGCTGTCAATACCGCCTCTTAACCCCCCTTCTCTTGCTTTCCCGACATTTTTACGCATGCGCAAACCCAACCCTCCCCCCTCCTCCCGCCA	WILDTYPE_BUT_HAS_SNP_DELETION__Lincrna.noflip.NA__p1@DLEU1__chr13:50656191..50656399,+__16.1.0.0.89.1
ACTGGCCGCTTCACTGCGGGAACGCGGGCTGCCTCCACAGCTGTCAATACCGCCTCTTAACCCCCCTTCTCTTGCTTTCCCGACATTTTTACGCATGCGCAAACCCAACCCTCCCCCCTCCTCCCGCCAGGTACCTCTAGAATCTGCTTCGCAGATCGGAAGAGCGTCG	WILDTYPE_BUT_HAS_SNP_DELETION	16.1.0.0.89.1.6	none	Lincrna.noflip.NA__p1@DLEU1__chr13:50656191..50656399,+	Lincrna.noflip.NA__p1@DLEU1__chr13:50656191..50656399,+,16.1	chr13	50656191	50656399	+	50656191	50656305	1	0	114	1	1	0	none	ATCTGCTTCGC	CGGGAACGCGGGCTGCCTCCACAGCTGTCAATACCGCCTCTTAACCCCCCTTCTCTTGCTTTCCCGACATTTTTACGCATGCGCAAACCCAACCCTCCCCCCTCCTCCCGCCA	WILDTYPE_BUT_HAS_SNP_DELETION__Lincrna.noflip.NA__p1@DLEU1__chr13:50656191..50656399,+__16.1.0.0.89.1
ACTGGCCGCTTCACTGCGGGAACGCGGGCTGCCTCCACAGCTGTCAATACCGCCTCTTAACCCCCCTTCTCTTGCTTTCCCGACATTTTTACGCATGCGCAAACCCAACCCTCCCCCCTCCTCCCGCCAGGTACCTCTAGAAGATATGGTTCAGATCGGAAGAGCGTCG	WILDTYPE_BUT_HAS_SNP_DELETION	16.1.0.0.89.1.7	none	Lincrna.noflip.NA__p1@DLEU1__chr13:50656191..50656399,+	Lincrna.noflip.NA__p1@DLEU1__chr13:50656191..50656399,+,16.1	chr13	50656191	50656399	+	50656191	50656305	1	0	114	1	1	0	none	AGATATGGTTC	CGGGAACGCGGGCTGCCTCCACAGCTGTCAATACCGCCTCTTAACCCCCCTTCTCTTGCTTTCCCGACATTTTTACGCATGCGCAAACCCAACCCTCCCCCCTCCTCCCGCCA	WILDTYPE_BUT_HAS_SNP_DELETION__Lincrna.noflip.NA__p1@DLEU1__chr13:50656191..50656399,+__16.1.0.0.89.1
ACTGGCCGCTTCACTGCGGGAACGCGGGCTGCCTCCACAGCTGTCAATACCGCCTCTTAACCCCCCTTCTCTTGCTTTCCCGACATTTTTACGCATGCGCAAACCCAACCCTCCCCCCTCCTCCCGCCAGGTACCTCTAGACTTACGTCAGCAGATCGGAAGAGCGTCG	WILDTYPE_BUT_HAS_SNP_DELETION	16.1.0.0.89.1.8	none	Lincrna.noflip.NA__p1@DLEU1__chr13:50656191..50656399,+	Lincrna.noflip.NA__p1@DLEU1__chr13:50656191..50656399,+,16.1	chr13	50656191	50656399	+	50656191	50656305	1	0	114	1	1	0	none	CTTACGTCAGC	CGGGAACGCGGGCTGCCTCCACAGCTGTCAATACCGCCTCTTAACCCCCCTTCTCTTGCTTTCCCGACATTTTTACGCATGCGCAAACCCAACCCTCCCCCCTCCTCCCGCCA	WILDTYPE_BUT_HAS_SNP_DELETION__Lincrna.noflip.NA__p1@DLEU1__chr13:50656191..50656399,+__16.1.0.0.89.1
ACTGGCCGCTTCACTGCGGGAACGCGGGCTGCCTCCACAGCTGTCAATACCGCCTCTTAACCCCCCTTCTCTTGCTTTCCCGACATTTTTACGCATGCGCAAACCCAACCCTCCCCCCTCCTCCCGCCAGGTACCTCTAGACAGCGTCGGAAAGATCGGAAGAGCGTCG	WILDTYPE_BUT_HAS_SNP_DELETION	16.1.0.0.89.1.9	none	Lincrna.noflip.NA__p1@DLEU1__chr13:50656191..50656399,+	Lincrna.noflip.NA__p1@DLEU1__chr13:50656191..50656399,+,16.1	chr13	50656191	50656399	+	50656191	50656305	1	0	114	1	1	0	none	CAGCGTCGGAA	CGGGAACGCGGGCTGCCTCCACAGCTGTCAATACCGCCTCTTAACCCCCCTTCTCTTGCTTTCCCGACATTTTTACGCATGCGCAAACCCAACCCTCCCCCCTCCTCCCGCCA	WILDTYPE_BUT_HAS_SNP_DELETION__Lincrna.noflip.NA__p1@DLEU1__chr13:50656191..50656399,+__16.1.0.0.89.1
ACTGGCCGCTTCACTGCGGGAACGCGGGCTGCCTCCACAGCTGTCAATACCGCCTCTTAACCCCCCTTCTCTTGCTTTCCCGACATTTTTACGCATGCGCAAACCCAACCCTCCCCCCTCCTCCCGCCAGGTACCTCTAGACCGTCGAAGTTAGATCGGAAGAGCGTCG	WILDTYPE_BUT_HAS_SNP_DELETION	16.1.0.0.89.1.10	none	Lincrna.noflip.NA__p1@DLEU1__chr13:50656191..50656399,+	Lincrna.noflip.NA__p1@DLEU1__chr13:50656191..50656399,+,16.1	chr13	50656191	50656399	+	50656191	50656305	1	0	114	1	1	0	none	CCGTCGAAGTT	CGGGAACGCGGGCTGCCTCCACAGCTGTCAATACCGCCTCTTAACCCCCCTTCTCTTGCTTTCCCGACATTTTTACGCATGCGCAAACCCAACCCTCCCCCCTCCTCCCGCCA	WILDTYPE_BUT_HAS_SNP_DELETION__Lincrna.noflip.NA__p1@DLEU1__chr13:50656191..50656399,+__16.1.0.0.89.1
ACTGGCCGCTTCACTGCGGGAACGCGGGCTGCCTCCACAGCTGTCAATACCGCCTCTTAACCCCCCTTCTCTTGCTTTCCCGACATTTTTACGCATGCGCAAACCCAACCCTCCCCCCTCCTCCCGCCAGGTACCTCTAGAATCACGGGATCAGATCGGAAGAGCGTCG	WILDTYPE_BUT_HAS_SNP_DELETION	16.1.0.0.89.1.11	none	Lincrna.noflip.NA__p1@DLEU1__chr13:50656191..50656399,+	Lincrna.noflip.NA__p1@DLEU1__chr13:50656191..50656399,+,16.1	chr13	50656191	50656399	+	50656191	50656305	1	0	114	1	1	0	none	ATCACGGGATC	CGGGAACGCGGGCTGCCTCCACAGCTGTCAATACCGCCTCTTAACCCCCCTTCTCTTGCTTTCCCGACATTTTTACGCATGCGCAAACCCAACCCTCCCCCCTCCTCCCGCCA	WILDTYPE_BUT_HAS_SNP_DELETION__Lincrna.noflip.NA__p1@DLEU1__chr13:50656191..50656399,+__16.1.0.0.89.1
ACTGGCCGCTTCACTGCGGGAACGCGGGCTGCCTCCACAGCTGTCAATACCGCCTCTTAACCCCCCTTCTCTTGCTTTCCCGACATTTTTACGCATGCGCAAACCCAACCCTCCCCCCTCCTCCCGCCAGGTACCTCTAGATGTATGGTTCAAGATCGGAAGAGCGTCG	WILDTYPE_BUT_HAS_SNP_DELETION	16.1.0.0.89.1.12	none	Lincrna.noflip.NA__p1@DLEU1__chr13:50656191..50656399,+	Lincrna.noflip.NA__p1@DLEU1__chr13:50656191..50656399,+,16.1	chr13	50656191	50656399	+	50656191	50656305	1	0	114	1	1	0	none	TGTATGGTTCA	CGGGAACGCGGGCTGCCTCCACAGCTGTCAATACCGCCTCTTAACCCCCCTTCTCTTGCTTTCCCGACATTTTTACGCATGCGCAAACCCAACCCTCCCCCCTCCTCCCGCCA	WILDTYPE_BUT_HAS_SNP_DELETION__Lincrna.noflip.NA__p1@DLEU1__chr13:50656191..50656399,+__16.1.0.0.89.1
ACTGGCCGCTTCACTGCGGGAACGCGGGCTGCCTCCACAGCTGTCAATACCGCCTCTTAACCCCCCTTCTCTTGCTTTCCCGACATTTTTACGCATGCGCAAACCCAACCCTCCCCCCTCCTCCCGCCAGGTACCTCTAGAAGAATCATAAGAGATCGGAAGAGCGTCG	WILDTYPE_BUT_HAS_SNP_DELETION	16.1.0.0.89.1.13	none	Lincrna.noflip.NA__p1@DLEU1__chr13:50656191..50656399,+	Lincrna.noflip.NA__p1@DLEU1__chr13:50656191..50656399,+,16.1	chr13	50656191	50656399	+	50656191	50656305	1	0	114	1	1	0	none	AGAATCATAAG	CGGGAACGCGGGCTGCCTCCACAGCTGTCAATACCGCCTCTTAACCCCCCTTCTCTTGCTTTCCCGACATTTTTACGCATGCGCAAACCCAACCCTCCCCCCTCCTCCCGCCA	WILDTYPE_BUT_HAS_SNP_DELETION__Lincrna.noflip.NA__p1@DLEU1__chr13:50656191..50656399,+__16.1.0.0.89.1
ACTGGCCGCTTCACTGCGGGAACGCGGGCTGCCTCCACAGCTGTCAATACCGCCTCTTAACCCCCCTTCTCTTGCTTTCCCGACATTTTTACGCATGCGCAAACCCAACCCTCCCCCCTCCTCCCGCCAGGTACCTCTAGAGAGACCGTTAGAGATCGGAAGAGCGTCG	WILDTYPE_BUT_HAS_SNP_DELETION	16.1.0.0.89.1.14	none	Lincrna.noflip.NA__p1@DLEU1__chr13:50656191..50656399,+	Lincrna.noflip.NA__p1@DLEU1__chr13:50656191..50656399,+,16.1	chr13	50656191	50656399	+	50656191	50656305	1	0	114	1	1	0	none	GAGACCGTTAG	CGGGAACGCGGGCTGCCTCCACAGCTGTCAATACCGCCTCTTAACCCCCCTTCTCTTGCTTTCCCGACATTTTTACGCATGCGCAAACCCAACCCTCCCCCCTCCTCCCGCCA	WILDTYPE_BUT_HAS_SNP_DELETION__Lincrna.noflip.NA__p1@DLEU1__chr13:50656191..50656399,+__16.1.0.0.89.1
ACTGGCCGCTTCACTGCGGGAACGCGGGCTGCCTCCACAGCTGTCAATACCGCCTCTTAACCCCCCTTCTCTTGCTTTCCCGACATTTTTACGCATGCGCAAACCCAACCCTCCCCCCTCCTCCCGCCAGGTACCTCTAGACGTTGGTTGCAAGATCGGAAGAGCGTCG	WILDTYPE_BUT_HAS_SNP_DELETION	16.1.0.0.89.1.15	none	Lincrna.noflip.NA__p1@DLEU1__chr13:50656191..50656399,+	Lincrna.noflip.NA__p1@DLEU1__chr13:50656191..50656399,+,16.1	chr13	50656191	50656399	+	50656191	50656305	1	0	114	1	1	0	none	CGTTGGTTGCA	CGGGAACGCGGGCTGCCTCCACAGCTGTCAATACCGCCTCTTAACCCCCCTTCTCTTGCTTTCCCGACATTTTTACGCATGCGCAAACCCAACCCTCCCCCCTCCTCCCGCCA	WILDTYPE_BUT_HAS_SNP_DELETION__Lincrna.noflip.NA__p1@DLEU1__chr13:50656191..50656399,+__16.1.0.0.89.1
ACTGGCCGCTTCACTGCGGGAACGCGGGCTGCCTCCACAGCTGTCAATACCGCCTCTTAACCCCCCTTCTCTTGCTTTCCCGACATTTTTACGCATGCGCAAACCCAACCCTCCCCCCTCCTCCCGCCAGGTACCTCTAGAGCGAATTGGGTAGATCGGAAGAGCGTCG	WILDTYPE_BUT_HAS_SNP_DELETION	16.1.0.0.89.1.16	none	Lincrna.noflip.NA__p1@DLEU1__chr13:50656191..50656399,+	Lincrna.noflip.NA__p1@DLEU1__chr13:50656191..50656399,+,16.1	chr13	50656191	50656399	+	50656191	50656305	1	0	114	1	1	0	none	GCGAATTGGGT	CGGGAACGCGGGCTGCCTCCACAGCTGTCAATACCGCCTCTTAACCCCCCTTCTCTTGCTTTCCCGACATTTTTACGCATGCGCAAACCCAACCCTCCCCCCTCCTCCCGCCA	WILDTYPE_BUT_HAS_SNP_DELETION__Lincrna.noflip.NA__p1@DLEU1__chr13:50656191..50656399,+__16.1.0.0.89.1
ACTGGCCGCTTCACTGCGGGAACGCGGGCTGCCTCCACAGCTGTCAATACCGCCTCTTAACCCCCCTTCTCTTGCTTTCCCGACATTTTTACGCATGCGCAAACCCAACCCTCCCCCCTCCTCCCGCCAGGTACCTCTAGAACGAGCGAACTAGATCGGAAGAGCGTCG	WILDTYPE_BUT_HAS_SNP_DELETION	16.1.0.0.89.1.17	none	Lincrna.noflip.NA__p1@DLEU1__chr13:50656191..50656399,+	Lincrna.noflip.NA__p1@DLEU1__chr13:50656191..50656399,+,16.1	chr13	50656191	50656399	+	50656191	50656305	1	0	114	1	1	0	none	ACGAGCGAACT	CGGGAACGCGGGCTGCCTCCACAGCTGTCAATACCGCCTCTTAACCCCCCTTCTCTTGCTTTCCCGACATTTTTACGCATGCGCAAACCCAACCCTCCCCCCTCCTCCCGCCA	WILDTYPE_BUT_HAS_SNP_DELETION__Lincrna.noflip.NA__p1@DLEU1__chr13:50656191..50656399,+__16.1.0.0.89.1
ACTGGCCGCTTCACTGCGGGAACGCGGGCTGCCTCCACAGCTGTCAATACCGCCTCTTAACCCCCCTTCTCTTGCTTTCCCGACATTTTTACGCATGCGCAAACCCAACCCTCCCCCCTCCTCCCGCCAGGTACCTCTAGAAAGAATCTTACAGATCGGAAGAGCGTCG	WILDTYPE_BUT_HAS_SNP_DELETION	16.1.0.0.89.1.18	none	Lincrna.noflip.NA__p1@DLEU1__chr13:50656191..50656399,+	Lincrna.noflip.NA__p1@DLEU1__chr13:50656191..50656399,+,16.1	chr13	50656191	50656399	+	50656191	50656305	1	0	114	1	1	0	none	AAGAATCTTAC	CGGGAACGCGGGCTGCCTCCACAGCTGTCAATACCGCCTCTTAACCCCCCTTCTCTTGCTTTCCCGACATTTTTACGCATGCGCAAACCCAACCCTCCCCCCTCCTCCCGCCA	WILDTYPE_BUT_HAS_SNP_DELETION__Lincrna.noflip.NA__p1@DLEU1__chr13:50656191..50656399,+__16.1.0.0.89.1
ACTGGCCGCTTCACTGCGGGAACGCGGGCTGCCTCCACAGCTGTCAATACCGCCTCTTAACCCCCCTTCTCTTGCTTTCCCGACATTTTTACGCATGCGCAAACCCAACCCTCCCCCCTCCTCCCGCCAGGTACCTCTAGATTCGTTAGGTGAGATCGGAAGAGCGTCG	WILDTYPE_BUT_HAS_SNP_DELETION	16.1.0.0.89.1.19	none	Lincrna.noflip.NA__p1@DLEU1__chr13:50656191..50656399,+	Lincrna.noflip.NA__p1@DLEU1__chr13:50656191..50656399,+,16.1	chr13	50656191	50656399	+	50656191	50656305	1	0	114	1	1	0	none	TTCGTTAGGTG	CGGGAACGCGGGCTGCCTCCACAGCTGTCAATACCGCCTCTTAACCCCCCTTCTCTTGCTTTCCCGACATTTTTACGCATGCGCAAACCCAACCCTCCCCCCTCCTCCCGCCA	WILDTYPE_BUT_HAS_SNP_DELETION__Lincrna.noflip.NA__p1@DLEU1__chr13:50656191..50656399,+__16.1.0.0.89.1
ACTGGCCGCTTCACTGCGGGAACGCGGGCTGCCTCCACAGCTGTCAATACCGCCTCTTAACCCCCCTTCTCTTGCTTTCCCGACATTTTTACGCATGCGCAAACCCAACCCTCCCCCCTCCTCCCGCCAGGTACCTCTAGACTCGACGTATGAGATCGGAAGAGCGTCG	WILDTYPE_BUT_HAS_SNP_DELETION	16.1.0.0.89.1.20	none	Lincrna.noflip.NA__p1@DLEU1__chr13:50656191..50656399,+	Lincrna.noflip.NA__p1@DLEU1__chr13:50656191..50656399,+,16.1	chr13	50656191	50656399	+	50656191	50656305	1	0	114	1	1	0	none	CTCGACGTATG	CGGGAACGCGGGCTGCCTCCACAGCTGTCAATACCGCCTCTTAACCCCCCTTCTCTTGCTTTCCCGACATTTTTACGCATGCGCAAACCCAACCCTCCCCCCTCCTCCCGCCA	WILDTYPE_BUT_HAS_SNP_DELETION__Lincrna.noflip.NA__p1@DLEU1__chr13:50656191..50656399,+__16.1.0.0.89.1
ACTGGCCGCTTCACTGCGGGAACGCGGGCTGCCTCCACAGCTGTCAATACCGCCTCTTAACCCCCCTTCTCTTGCTTTCCCGACATTTTTACGCATGCGCAAACCCAACCCTCCCCCCTCCTCCCGCCAGGTACCTCTAGACCCTCGTAACGAGATCGGAAGAGCGTCG	WILDTYPE_BUT_HAS_SNP_DELETION	16.1.0.0.89.1.21	none	Lincrna.noflip.NA__p1@DLEU1__chr13:50656191..50656399,+	Lincrna.noflip.NA__p1@DLEU1__chr13:50656191..50656399,+,16.1	chr13	50656191	50656399	+	50656191	50656305	1	0	114	1	1	0	none	CCCTCGTAACG	CGGGAACGCGGGCTGCCTCCACAGCTGTCAATACCGCCTCTTAACCCCCCTTCTCTTGCTTTCCCGACATTTTTACGCATGCGCAAACCCAACCCTCCCCCCTCCTCCCGCCA	WILDTYPE_BUT_HAS_SNP_DELETION__Lincrna.noflip.NA__p1@DLEU1__chr13:50656191..50656399,+__16.1.0.0.89.1
ACTGGCCGCTTCACTGCGGGAACGCGGGCTGCCTCCACAGCTGTCAATACCGCCTCTTAACCCCCCTTCTCTTGCTTTCCCGACATTTTTACGCATGCGCAAACCCAACCCTCCCCCCTCCTCCCGCCAGGTACCTCTAGACATCGCGTCTAAGATCGGAAGAGCGTCG	WILDTYPE_BUT_HAS_SNP_DELETION	16.1.0.0.89.1.22	none	Lincrna.noflip.NA__p1@DLEU1__chr13:50656191..50656399,+	Lincrna.noflip.NA__p1@DLEU1__chr13:50656191..50656399,+,16.1	chr13	50656191	50656399	+	50656191	50656305	1	0	114	1	1	0	none	CATCGCGTCTA	CGGGAACGCGGGCTGCCTCCACAGCTGTCAATACCGCCTCTTAACCCCCCTTCTCTTGCTTTCCCGACATTTTTACGCATGCGCAAACCCAACCCTCCCCCCTCCTCCCGCCA	WILDTYPE_BUT_HAS_SNP_DELETION__Lincrna.noflip.NA__p1@DLEU1__chr13:50656191..50656399,+__16.1.0.0.89.1
ACTGGCCGCTTCACTGCGGGAACGCGGGCTGCCTCCACAGCTGTCAATACCGCCTCTTAACCCCCCTTCTCTTGCTTTCCCGACATTTTTACGCATGCGCAAACCCAACCCTCCCCCCTCCTCCCGCCAGGTACCTCTAGAGAATAAAACTTAGATCGGAAGAGCGTCG	WILDTYPE_BUT_HAS_SNP_DELETION	16.1.0.0.89.1.23	none	Lincrna.noflip.NA__p1@DLEU1__chr13:50656191..50656399,+	Lincrna.noflip.NA__p1@DLEU1__chr13:50656191..50656399,+,16.1	chr13	50656191	50656399	+	50656191	50656305	1	0	114	1	1	0	none	GAATAAAACTT	CGGGAACGCGGGCTGCCTCCACAGCTGTCAATACCGCCTCTTAACCCCCCTTCTCTTGCTTTCCCGACATTTTTACGCATGCGCAAACCCAACCCTCCCCCCTCCTCCCGCCA	WILDTYPE_BUT_HAS_SNP_DELETION__Lincrna.noflip.NA__p1@DLEU1__chr13:50656191..50656399,+__16.1.0.0.89.1
ACTGGCCGCTTCACTGCGGGAACGCGGGCTGCCTCCACAGCTGTCAATACCGCCTCTTAACCCCCCTTCTCTTGCTTTCCCGACATTTTTACGCATGCGCAAACCCAACCCTCCCCCCTCCTCCCGCCAGGTACCTCTAGAGACGACTATATAGATCGGAAGAGCGTCG	WILDTYPE_BUT_HAS_SNP_DELETION	16.1.0.0.89.1.24	none	Lincrna.noflip.NA__p1@DLEU1__chr13:50656191..50656399,+	Lincrna.noflip.NA__p1@DLEU1__chr13:50656191..50656399,+,16.1	chr13	50656191	50656399	+	50656191	50656305	1	0	114	1	1	0	none	GACGACTATAT	CGGGAACGCGGGCTGCCTCCACAGCTGTCAATACCGCCTCTTAACCCCCCTTCTCTTGCTTTCCCGACATTTTTACGCATGCGCAAACCCAACCCTCCCCCCTCCTCCCGCCA	WILDTYPE_BUT_HAS_SNP_DELETION__Lincrna.noflip.NA__p1@DLEU1__chr13:50656191..50656399,+__16.1.0.0.89.1
ACTGGCCGCTTCACTGCGGGAACGCGGGCTGCCTCCACAGCTGTCAATACCGCCTCTTAACCCCCCTTCTCTTGCTTTCCCGACATTTTTACGCATGCGCAAACCCAACCCTCCCCCCTCCTCCCGCCAGGTACCTCTAGAAAAGATCGATTAGATCGGAAGAGCGTCG	WILDTYPE_BUT_HAS_SNP_DELETION	16.1.0.0.89.1.25	none	Lincrna.noflip.NA__p1@DLEU1__chr13:50656191..50656399,+	Lincrna.noflip.NA__p1@DLEU1__chr13:50656191..50656399,+,16.1	chr13	50656191	50656399	+	50656191	50656305	1	0	114	1	1	0	none	AAAGATCGATT	CGGGAACGCGGGCTGCCTCCACAGCTGTCAATACCGCCTCTTAACCCCCCTTCTCTTGCTTTCCCGACATTTTTACGCATGCGCAAACCCAACCCTCCCCCCTCCTCCCGCCA	WILDTYPE_BUT_HAS_SNP_DELETION__Lincrna.noflip.NA__p1@DLEU1__chr13:50656191..50656399,+__16.1.0.0.89.1
ACTGGCCGCTTCACTGCGGGAACGCGGGCTGCCTCCACAGCTGTCAATACCGCCTCTTAACCCCCCTTCTCTTGCTTTCCCGACATTTTTACGCATGCGCAAACCCAACCCTCCCCCCTCCTCCCGCCAGGTACCTCTAGAACGTTACCTGAAGATCGGAAGAGCGTCG	WILDTYPE_BUT_HAS_SNP_DELETION	16.1.0.0.89.1.26	none	Lincrna.noflip.NA__p1@DLEU1__chr13:50656191..50656399,+	Lincrna.noflip.NA__p1@DLEU1__chr13:50656191..50656399,+,16.1	chr13	50656191	50656399	+	50656191	50656305	1	0	114	1	1	0	none	ACGTTACCTGA	CGGGAACGCGGGCTGCCTCCACAGCTGTCAATACCGCCTCTTAACCCCCCTTCTCTTGCTTTCCCGACATTTTTACGCATGCGCAAACCCAACCCTCCCCCCTCCTCCCGCCA	WILDTYPE_BUT_HAS_SNP_DELETION__Lincrna.noflip.NA__p1@DLEU1__chr13:50656191..50656399,+__16.1.0.0.89.1
ACTGGCCGCTTCACTGCGGGAACGCGGGCTGCCTCCACAGCTGTCAATACCGCCTCTTAACCCCCCTTCTCTTGCTTTCCCGACATTTTTACGCATGCGCAAACTCAACCCTCCCCCCTCCTCCCGCCAGGTACCTCTAGACCTCGACGAACAGATCGGAAGAGCGTCG	WILDTYPE_BUT_HAS_SNP_DELETION	16.1.0.0.90.1.1	16.1.0.0.91.1	Lincrna.noflip.NA__p1@DLEU1__chr13:50656191..50656399,+	Lincrna.noflip.NA__p1@DLEU1__chr13:50656191..50656399,+,16.1	chr13	50656191	50656399	+	50656191	50656305	1	0	114	1	1	0	none	CCTCGACGAAC	CGGGAACGCGGGCTGCCTCCACAGCTGTCAATACCGCCTCTTAACCCCCCTTCTCTTGCTTTCCCGACATTTTTACGCATGCGCAAACTCAACCCTCCCCCCTCCTCCCGCCA	WILDTYPE_BUT_HAS_SNP_DELETION__Lincrna.noflip.NA__p1@DLEU1__chr13:50656191..50656399,+__16.1.0.0.90.1
ACTGGCCGCTTCACTGCGGGAACGCGGGCTGCCTCCACAGCTGTCAATACCGCCTCTTAACCCCCCTTCTCTTGCTTTCCCGACATTTTTACGCATGCGCAAACTCAACCCTCCCCCCTCCTCCCGCCAGGTACCTCTAGAGCGTAACAATTAGATCGGAAGAGCGTCG	WILDTYPE_BUT_HAS_SNP_DELETION	16.1.0.0.90.1.2	16.1.0.0.91.1	Lincrna.noflip.NA__p1@DLEU1__chr13:50656191..50656399,+	Lincrna.noflip.NA__p1@DLEU1__chr13:50656191..50656399,+,16.1	chr13	50656191	50656399	+	50656191	50656305	1	0	114	1	1	0	none	GCGTAACAATT	CGGGAACGCGGGCTGCCTCCACAGCTGTCAATACCGCCTCTTAACCCCCCTTCTCTTGCTTTCCCGACATTTTTACGCATGCGCAAACTCAACCCTCCCCCCTCCTCCCGCCA	WILDTYPE_BUT_HAS_SNP_DELETION__Lincrna.noflip.NA__p1@DLEU1__chr13:50656191..50656399,+__16.1.0.0.90.1
ACTGGCCGCTTCACTGCGGGAACGCGGGCTGCCTCCACAGCTGTCAATACCGCCTCTTAACCCCCCTTCTCTTGCTTTCCCGACATTTTTACGCATGCGCAAACTCAACCCTCCCCCCTCCTCCCGCCAGGTACCTCTAGATTTACACAGATAGATCGGAAGAGCGTCG	WILDTYPE_BUT_HAS_SNP_DELETION	16.1.0.0.90.1.3	16.1.0.0.91.1	Lincrna.noflip.NA__p1@DLEU1__chr13:50656191..50656399,+	Lincrna.noflip.NA__p1@DLEU1__chr13:50656191..50656399,+,16.1	chr13	50656191	50656399	+	50656191	50656305	1	0	114	1	1	0	none	TTTACACAGAT	CGGGAACGCGGGCTGCCTCCACAGCTGTCAATACCGCCTCTTAACCCCCCTTCTCTTGCTTTCCCGACATTTTTACGCATGCGCAAACTCAACCCTCCCCCCTCCTCCCGCCA	WILDTYPE_BUT_HAS_SNP_DELETION__Lincrna.noflip.NA__p1@DLEU1__chr13:50656191..50656399,+__16.1.0.0.90.1
ACTGGCCGCTTCACTGCGGGAACGCGGGCTGCCTCCACAGCTGTCAATACCGCCTCTTAACCCCCCTTCTCTTGCTTTCCCGACATTTTTACGCATGCGCAAACTCAACCCTCCCCCCTCCTCCCGCCAGGTACCTCTAGAGCGATTACCGTAGATCGGAAGAGCGTCG	WILDTYPE_BUT_HAS_SNP_DELETION	16.1.0.0.90.1.4	16.1.0.0.91.1	Lincrna.noflip.NA__p1@DLEU1__chr13:50656191..50656399,+	Lincrna.noflip.NA__p1@DLEU1__chr13:50656191..50656399,+,16.1	chr13	50656191	50656399	+	50656191	50656305	1	0	114	1	1	0	none	GCGATTACCGT	CGGGAACGCGGGCTGCCTCCACAGCTGTCAATACCGCCTCTTAACCCCCCTTCTCTTGCTTTCCCGACATTTTTACGCATGCGCAAACTCAACCCTCCCCCCTCCTCCCGCCA	WILDTYPE_BUT_HAS_SNP_DELETION__Lincrna.noflip.NA__p1@DLEU1__chr13:50656191..50656399,+__16.1.0.0.90.1
ACTGGCCGCTTCACTGCGGGAACGCGGGCTGCCTCCACAGCTGTCAATACCGCCTCTTAACCCCCCTTCTCTTGCTTTCCCGACATTTTTACGCATGCGCAAACTCAACCCTCCCCCCTCCTCCCGCCAGGTACCTCTAGATAGGTAGCCGTAGATCGGAAGAGCGTCG	WILDTYPE_BUT_HAS_SNP_DELETION	16.1.0.0.90.1.5	16.1.0.0.91.1	Lincrna.noflip.NA__p1@DLEU1__chr13:50656191..50656399,+	Lincrna.noflip.NA__p1@DLEU1__chr13:50656191..50656399,+,16.1	chr13	50656191	50656399	+	50656191	50656305	1	0	114	1	1	0	none	TAGGTAGCCGT	CGGGAACGCGGGCTGCCTCCACAGCTGTCAATACCGCCTCTTAACCCCCCTTCTCTTGCTTTCCCGACATTTTTACGCATGCGCAAACTCAACCCTCCCCCCTCCTCCCGCCA	WILDTYPE_BUT_HAS_SNP_DELETION__Lincrna.noflip.NA__p1@DLEU1__chr13:50656191..50656399,+__16.1.0.0.90.1
ACTGGCCGCTTCACTGCGGGAACGCGGGCTGCCTCCACAGCTGTCAATACCGCCTCTTAACCCCCCTTCTCTTGCTTTCCCGACATTTTTACGCATGCGCAAACTCAACCCTCCCCCCTCCTCCCGCCAGGTACCTCTAGAAATCGATTTACAGATCGGAAGAGCGTCG	WILDTYPE_BUT_HAS_SNP_DELETION	16.1.0.0.90.1.6	16.1.0.0.91.1	Lincrna.noflip.NA__p1@DLEU1__chr13:50656191..50656399,+	Lincrna.noflip.NA__p1@DLEU1__chr13:50656191..50656399,+,16.1	chr13	50656191	50656399	+	50656191	50656305	1	0	114	1	1	0	none	AATCGATTTAC	CGGGAACGCGGGCTGCCTCCACAGCTGTCAATACCGCCTCTTAACCCCCCTTCTCTTGCTTTCCCGACATTTTTACGCATGCGCAAACTCAACCCTCCCCCCTCCTCCCGCCA	WILDTYPE_BUT_HAS_SNP_DELETION__Lincrna.noflip.NA__p1@DLEU1__chr13:50656191..50656399,+__16.1.0.0.90.1
ACTGGCCGCTTCACTGCGGGAACGCGGGCTGCCTCCACAGCTGTCAATACCGCCTCTTAACCCCCCTTCTCTTGCTTTCCCGACATTTTTACGCATGCGCAAACTCAACCCTCCCCCCTCCTCCCGCCAGGTACCTCTAGACATACGCGAGAAGATCGGAAGAGCGTCG	WILDTYPE_BUT_HAS_SNP_DELETION	16.1.0.0.90.1.7	16.1.0.0.91.1	Lincrna.noflip.NA__p1@DLEU1__chr13:50656191..50656399,+	Lincrna.noflip.NA__p1@DLEU1__chr13:50656191..50656399,+,16.1	chr13	50656191	50656399	+	50656191	50656305	1	0	114	1	1	0	none	CATACGCGAGA	CGGGAACGCGGGCTGCCTCCACAGCTGTCAATACCGCCTCTTAACCCCCCTTCTCTTGCTTTCCCGACATTTTTACGCATGCGCAAACTCAACCCTCCCCCCTCCTCCCGCCA	WILDTYPE_BUT_HAS_SNP_DELETION__Lincrna.noflip.NA__p1@DLEU1__chr13:50656191..50656399,+__16.1.0.0.90.1
ACTGGCCGCTTCACTGCGGGAACGCGGGCTGCCTCCACAGCTGTCAATACCGCCTCTTAACCCCCCTTCTCTTGCTTTCCCGACATTTTTACGCATGCGCAAACTCAACCCTCCCCCCTCCTCCCGCCAGGTACCTCTAGACGGGTTCCGACAGATCGGAAGAGCGTCG	WILDTYPE_BUT_HAS_SNP_DELETION	16.1.0.0.90.1.8	16.1.0.0.91.1	Lincrna.noflip.NA__p1@DLEU1__chr13:50656191..50656399,+	Lincrna.noflip.NA__p1@DLEU1__chr13:50656191..50656399,+,16.1	chr13	50656191	50656399	+	50656191	50656305	1	0	114	1	1	0	none	CGGGTTCCGAC	CGGGAACGCGGGCTGCCTCCACAGCTGTCAATACCGCCTCTTAACCCCCCTTCTCTTGCTTTCCCGACATTTTTACGCATGCGCAAACTCAACCCTCCCCCCTCCTCCCGCCA	WILDTYPE_BUT_HAS_SNP_DELETION__Lincrna.noflip.NA__p1@DLEU1__chr13:50656191..50656399,+__16.1.0.0.90.1
ACTGGCCGCTTCACTGCGGGAACGCGGGCTGCCTCCACAGCTGTCAATACCGCCTCTTAACCCCCCTTCTCTTGCTTTCCCGACATTTTTACGCATGCGCAAACTCAACCCTCCCCCCTCCTCCCGCCAGGTACCTCTAGAACCCGATAAAAAGATCGGAAGAGCGTCG	WILDTYPE_BUT_HAS_SNP_DELETION	16.1.0.0.90.1.9	16.1.0.0.91.1	Lincrna.noflip.NA__p1@DLEU1__chr13:50656191..50656399,+	Lincrna.noflip.NA__p1@DLEU1__chr13:50656191..50656399,+,16.1	chr13	50656191	50656399	+	50656191	50656305	1	0	114	1	1	0	none	ACCCGATAAAA	CGGGAACGCGGGCTGCCTCCACAGCTGTCAATACCGCCTCTTAACCCCCCTTCTCTTGCTTTCCCGACATTTTTACGCATGCGCAAACTCAACCCTCCCCCCTCCTCCCGCCA	WILDTYPE_BUT_HAS_SNP_DELETION__Lincrna.noflip.NA__p1@DLEU1__chr13:50656191..50656399,+__16.1.0.0.90.1
ACTGGCCGCTTCACTGCGGGAACGCGGGCTGCCTCCACAGCTGTCAATACCGCCTCTTAACCCCCCTTCTCTTGCTTTCCCGACATTTTTACGCATGCGCAAACTCAACCCTCCCCCCTCCTCCCGCCAGGTACCTCTAGACGGTTGGACCCAGATCGGAAGAGCGTCG	WILDTYPE_BUT_HAS_SNP_DELETION	16.1.0.0.90.1.10	16.1.0.0.91.1	Lincrna.noflip.NA__p1@DLEU1__chr13:50656191..50656399,+	Lincrna.noflip.NA__p1@DLEU1__chr13:50656191..50656399,+,16.1	chr13	50656191	50656399	+	50656191	50656305	1	0	114	1	1	0	none	CGGTTGGACCC	CGGGAACGCGGGCTGCCTCCACAGCTGTCAATACCGCCTCTTAACCCCCCTTCTCTTGCTTTCCCGACATTTTTACGCATGCGCAAACTCAACCCTCCCCCCTCCTCCCGCCA	WILDTYPE_BUT_HAS_SNP_DELETION__Lincrna.noflip.NA__p1@DLEU1__chr13:50656191..50656399,+__16.1.0.0.90.1
ACTGGCCGCTTCACTGCGGGAACGCGGGCTGCCTCCACAGCTGTCAATACCGCCTCTTAACCCCCCTTCTCTTGCTTTCCCGACATTTTTACGCATGCGCAAACTCAACCCTCCCCCCTCCTCCCGCCAGGTACCTCTAGATTCGTGGAGCCAGATCGGAAGAGCGTCG	WILDTYPE_BUT_HAS_SNP_DELETION	16.1.0.0.90.1.11	16.1.0.0.91.1	Lincrna.noflip.NA__p1@DLEU1__chr13:50656191..50656399,+	Lincrna.noflip.NA__p1@DLEU1__chr13:50656191..50656399,+,16.1	chr13	50656191	50656399	+	50656191	50656305	1	0	114	1	1	0	none	TTCGTGGAGCC	CGGGAACGCGGGCTGCCTCCACAGCTGTCAATACCGCCTCTTAACCCCCCTTCTCTTGCTTTCCCGACATTTTTACGCATGCGCAAACTCAACCCTCCCCCCTCCTCCCGCCA	WILDTYPE_BUT_HAS_SNP_DELETION__Lincrna.noflip.NA__p1@DLEU1__chr13:50656191..50656399,+__16.1.0.0.90.1
ACTGGCCGCTTCACTGCGGGAACGCGGGCTGCCTCCACAGCTGTCAATACCGCCTCTTAACCCCCCTTCTCTTGCTTTCCCGACATTTTTACGCATGCGCAAACTCAACCCTCCCCCCTCCTCCCGCCAGGTACCTCTAGATGCTCGCTACCAGATCGGAAGAGCGTCG	WILDTYPE_BUT_HAS_SNP_DELETION	16.1.0.0.90.1.12	16.1.0.0.91.1	Lincrna.noflip.NA__p1@DLEU1__chr13:50656191..50656399,+	Lincrna.noflip.NA__p1@DLEU1__chr13:50656191..50656399,+,16.1	chr13	50656191	50656399	+	50656191	50656305	1	0	114	1	1	0	none	TGCTCGCTACC	CGGGAACGCGGGCTGCCTCCACAGCTGTCAATACCGCCTCTTAACCCCCCTTCTCTTGCTTTCCCGACATTTTTACGCATGCGCAAACTCAACCCTCCCCCCTCCTCCCGCCA	WILDTYPE_BUT_HAS_SNP_DELETION__Lincrna.noflip.NA__p1@DLEU1__chr13:50656191..50656399,+__16.1.0.0.90.1
ACTGGCCGCTTCACTGCGGGAACGCGGGCTGCCTCCACAGCTGTCAATACCGCCTCTTAACCCCCCTTCTCTTGCTTTCCCGACATTTTTACGCATGCGCAAACTCAACCCTCCCCCCTCCTCCCGCCAGGTACCTCTAGATGACAAATGGCAGATCGGAAGAGCGTCG	WILDTYPE_BUT_HAS_SNP_DELETION	16.1.0.0.90.1.13	16.1.0.0.91.1	Lincrna.noflip.NA__p1@DLEU1__chr13:50656191..50656399,+	Lincrna.noflip.NA__p1@DLEU1__chr13:50656191..50656399,+,16.1	chr13	50656191	50656399	+	50656191	50656305	1	0	114	1	1	0	none	TGACAAATGGC	CGGGAACGCGGGCTGCCTCCACAGCTGTCAATACCGCCTCTTAACCCCCCTTCTCTTGCTTTCCCGACATTTTTACGCATGCGCAAACTCAACCCTCCCCCCTCCTCCCGCCA	WILDTYPE_BUT_HAS_SNP_DELETION__Lincrna.noflip.NA__p1@DLEU1__chr13:50656191..50656399,+__16.1.0.0.90.1
ACTGGCCGCTTCACTGCGGGAACGCGGGCTGCCTCCACAGCTGTCAATACCGCCTCTTAACCCCCCTTCTCTTGCTTTCCCGACATTTTTACGCATGCGCAAACTCAACCCTCCCCCCTCCTCCCGCCAGGTACCTCTAGAAGTGAACGAATAGATCGGAAGAGCGTCG	WILDTYPE_BUT_HAS_SNP_DELETION	16.1.0.0.90.1.14	16.1.0.0.91.1	Lincrna.noflip.NA__p1@DLEU1__chr13:50656191..50656399,+	Lincrna.noflip.NA__p1@DLEU1__chr13:50656191..50656399,+,16.1	chr13	50656191	50656399	+	50656191	50656305	1	0	114	1	1	0	none	AGTGAACGAAT	CGGGAACGCGGGCTGCCTCCACAGCTGTCAATACCGCCTCTTAACCCCCCTTCTCTTGCTTTCCCGACATTTTTACGCATGCGCAAACTCAACCCTCCCCCCTCCTCCCGCCA	WILDTYPE_BUT_HAS_SNP_DELETION__Lincrna.noflip.NA__p1@DLEU1__chr13:50656191..50656399,+__16.1.0.0.90.1
ACTGGCCGCTTCACTGCGGGAACGCGGGCTGCCTCCACAGCTGTCAATACCGCCTCTTAACCCCCCTTCTCTTGCTTTCCCGACATTTTTACGCATGCGCAAACTCAACCCTCCCCCCTCCTCCCGCCAGGTACCTCTAGAAGGCGAAGCGTAGATCGGAAGAGCGTCG	WILDTYPE_BUT_HAS_SNP_DELETION	16.1.0.0.90.1.15	16.1.0.0.91.1	Lincrna.noflip.NA__p1@DLEU1__chr13:50656191..50656399,+	Lincrna.noflip.NA__p1@DLEU1__chr13:50656191..50656399,+,16.1	chr13	50656191	50656399	+	50656191	50656305	1	0	114	1	1	0	none	AGGCGAAGCGT	CGGGAACGCGGGCTGCCTCCACAGCTGTCAATACCGCCTCTTAACCCCCCTTCTCTTGCTTTCCCGACATTTTTACGCATGCGCAAACTCAACCCTCCCCCCTCCTCCCGCCA	WILDTYPE_BUT_HAS_SNP_DELETION__Lincrna.noflip.NA__p1@DLEU1__chr13:50656191..50656399,+__16.1.0.0.90.1
ACTGGCCGCTTCACTGCGGGAACGCGGGCTGCCTCCACAGCTGTCAATACCGCCTCTTAACCCCCCTTCTCTTGCTTTCCCGACATTTTTACGCATGCGCAAACTCAACCCTCCCCCCTCCTCCCGCCAGGTACCTCTAGACGAATCATAGTAGATCGGAAGAGCGTCG	WILDTYPE_BUT_HAS_SNP_DELETION	16.1.0.0.90.1.16	16.1.0.0.91.1	Lincrna.noflip.NA__p1@DLEU1__chr13:50656191..50656399,+	Lincrna.noflip.NA__p1@DLEU1__chr13:50656191..50656399,+,16.1	chr13	50656191	50656399	+	50656191	50656305	1	0	114	1	1	0	none	CGAATCATAGT	CGGGAACGCGGGCTGCCTCCACAGCTGTCAATACCGCCTCTTAACCCCCCTTCTCTTGCTTTCCCGACATTTTTACGCATGCGCAAACTCAACCCTCCCCCCTCCTCCCGCCA	WILDTYPE_BUT_HAS_SNP_DELETION__Lincrna.noflip.NA__p1@DLEU1__chr13:50656191..50656399,+__16.1.0.0.90.1
ACTGGCCGCTTCACTGCGGGAACGCGGGCTGCCTCCACAGCTGTCAATACCGCCTCTTAACCCCCCTTCTCTTGCTTTCCCGACATTTTTACGCATGCGCAAACTCAACCCTCCCCCCTCCTCCCGCCAGGTACCTCTAGATTGCATAGTCGAGATCGGAAGAGCGTCG	WILDTYPE_BUT_HAS_SNP_DELETION	16.1.0.0.90.1.17	16.1.0.0.91.1	Lincrna.noflip.NA__p1@DLEU1__chr13:50656191..50656399,+	Lincrna.noflip.NA__p1@DLEU1__chr13:50656191..50656399,+,16.1	chr13	50656191	50656399	+	50656191	50656305	1	0	114	1	1	0	none	TTGCATAGTCG	CGGGAACGCGGGCTGCCTCCACAGCTGTCAATACCGCCTCTTAACCCCCCTTCTCTTGCTTTCCCGACATTTTTACGCATGCGCAAACTCAACCCTCCCCCCTCCTCCCGCCA	WILDTYPE_BUT_HAS_SNP_DELETION__Lincrna.noflip.NA__p1@DLEU1__chr13:50656191..50656399,+__16.1.0.0.90.1
ACTGGCCGCTTCACTGCGGGAACGCGGGCTGCCTCCACAGCTGTCAATACCGCCTCTTAACCCCCCTTCTCTTGCTTTCCCGACATTTTTACGCATGCGCAAACTCAACCCTCCCCCCTCCTCCCGCCAGGTACCTCTAGAGATTTCGTCACAGATCGGAAGAGCGTCG	WILDTYPE_BUT_HAS_SNP_DELETION	16.1.0.0.90.1.18	16.1.0.0.91.1	Lincrna.noflip.NA__p1@DLEU1__chr13:50656191..50656399,+	Lincrna.noflip.NA__p1@DLEU1__chr13:50656191..50656399,+,16.1	chr13	50656191	50656399	+	50656191	50656305	1	0	114	1	1	0	none	GATTTCGTCAC	CGGGAACGCGGGCTGCCTCCACAGCTGTCAATACCGCCTCTTAACCCCCCTTCTCTTGCTTTCCCGACATTTTTACGCATGCGCAAACTCAACCCTCCCCCCTCCTCCCGCCA	WILDTYPE_BUT_HAS_SNP_DELETION__Lincrna.noflip.NA__p1@DLEU1__chr13:50656191..50656399,+__16.1.0.0.90.1
ACTGGCCGCTTCACTGCGGGAACGCGGGCTGCCTCCACAGCTGTCAATACCGCCTCTTAACCCCCCTTCTCTTGCTTTCCCGACATTTTTACGCATGCGCAAACTCAACCCTCCCCCCTCCTCCCGCCAGGTACCTCTAGAGTTGTACGAAAAGATCGGAAGAGCGTCG	WILDTYPE_BUT_HAS_SNP_DELETION	16.1.0.0.90.1.19	16.1.0.0.91.1	Lincrna.noflip.NA__p1@DLEU1__chr13:50656191..50656399,+	Lincrna.noflip.NA__p1@DLEU1__chr13:50656191..50656399,+,16.1	chr13	50656191	50656399	+	50656191	50656305	1	0	114	1	1	0	none	GTTGTACGAAA	CGGGAACGCGGGCTGCCTCCACAGCTGTCAATACCGCCTCTTAACCCCCCTTCTCTTGCTTTCCCGACATTTTTACGCATGCGCAAACTCAACCCTCCCCCCTCCTCCCGCCA	WILDTYPE_BUT_HAS_SNP_DELETION__Lincrna.noflip.NA__p1@DLEU1__chr13:50656191..50656399,+__16.1.0.0.90.1
ACTGGCCGCTTCACTGCGGGAACGCGGGCTGCCTCCACAGCTGTCAATACCGCCTCTTAACCCCCCTTCTCTTGCTTTCCCGACATTTTTACGCATGCGCAAACTCAACCCTCCCCCCTCCTCCCGCCAGGTACCTCTAGAGAGATGTGGCCAGATCGGAAGAGCGTCG	WILDTYPE_BUT_HAS_SNP_DELETION	16.1.0.0.90.1.20	16.1.0.0.91.1	Lincrna.noflip.NA__p1@DLEU1__chr13:50656191..50656399,+	Lincrna.noflip.NA__p1@DLEU1__chr13:50656191..50656399,+,16.1	chr13	50656191	50656399	+	50656191	50656305	1	0	114	1	1	0	none	GAGATGTGGCC	CGGGAACGCGGGCTGCCTCCACAGCTGTCAATACCGCCTCTTAACCCCCCTTCTCTTGCTTTCCCGACATTTTTACGCATGCGCAAACTCAACCCTCCCCCCTCCTCCCGCCA	WILDTYPE_BUT_HAS_SNP_DELETION__Lincrna.noflip.NA__p1@DLEU1__chr13:50656191..50656399,+__16.1.0.0.90.1
ACTGGCCGCTTCACTGCGGGAACGCGGGCTGCCTCCACAGCTGTCAATACCGCCTCTTAACCCCCCTTCTCTTGCTTTCCCGACATTTTTACGCATGCGCAAACTCAACCCTCCCCCCTCCTCCCGCCAGGTACCTCTAGACGACTAAATCAAGATCGGAAGAGCGTCG	WILDTYPE_BUT_HAS_SNP_DELETION	16.1.0.0.90.1.21	16.1.0.0.91.1	Lincrna.noflip.NA__p1@DLEU1__chr13:50656191..50656399,+	Lincrna.noflip.NA__p1@DLEU1__chr13:50656191..50656399,+,16.1	chr13	50656191	50656399	+	50656191	50656305	1	0	114	1	1	0	none	CGACTAAATCA	CGGGAACGCGGGCTGCCTCCACAGCTGTCAATACCGCCTCTTAACCCCCCTTCTCTTGCTTTCCCGACATTTTTACGCATGCGCAAACTCAACCCTCCCCCCTCCTCCCGCCA	WILDTYPE_BUT_HAS_SNP_DELETION__Lincrna.noflip.NA__p1@DLEU1__chr13:50656191..50656399,+__16.1.0.0.90.1
ACTGGCCGCTTCACTGCGGGAACGCGGGCTGCCTCCACAGCTGTCAATACCGCCTCTTAACCCCCCTTCTCTTGCTTTCCCGACATTTTTACGCATGCGCAAACTCAACCCTCCCCCCTCCTCCCGCCAGGTACCTCTAGAGACGACCGGTAAGATCGGAAGAGCGTCG	WILDTYPE_BUT_HAS_SNP_DELETION	16.1.0.0.90.1.22	16.1.0.0.91.1	Lincrna.noflip.NA__p1@DLEU1__chr13:50656191..50656399,+	Lincrna.noflip.NA__p1@DLEU1__chr13:50656191..50656399,+,16.1	chr13	50656191	50656399	+	50656191	50656305	1	0	114	1	1	0	none	GACGACCGGTA	CGGGAACGCGGGCTGCCTCCACAGCTGTCAATACCGCCTCTTAACCCCCCTTCTCTTGCTTTCCCGACATTTTTACGCATGCGCAAACTCAACCCTCCCCCCTCCTCCCGCCA	WILDTYPE_BUT_HAS_SNP_DELETION__Lincrna.noflip.NA__p1@DLEU1__chr13:50656191..50656399,+__16.1.0.0.90.1
ACTGGCCGCTTCACTGCGGGAACGCGGGCTGCCTCCACAGCTGTCAATACCGCCTCTTAACCCCCCTTCTCTTGCTTTCCCGACATTTTTACGCATGCGCAAACTCAACCCTCCCCCCTCCTCCCGCCAGGTACCTCTAGACTCGACTAAAGAGATCGGAAGAGCGTCG	WILDTYPE_BUT_HAS_SNP_DELETION	16.1.0.0.90.1.23	16.1.0.0.91.1	Lincrna.noflip.NA__p1@DLEU1__chr13:50656191..50656399,+	Lincrna.noflip.NA__p1@DLEU1__chr13:50656191..50656399,+,16.1	chr13	50656191	50656399	+	50656191	50656305	1	0	114	1	1	0	none	CTCGACTAAAG	CGGGAACGCGGGCTGCCTCCACAGCTGTCAATACCGCCTCTTAACCCCCCTTCTCTTGCTTTCCCGACATTTTTACGCATGCGCAAACTCAACCCTCCCCCCTCCTCCCGCCA	WILDTYPE_BUT_HAS_SNP_DELETION__Lincrna.noflip.NA__p1@DLEU1__chr13:50656191..50656399,+__16.1.0.0.90.1
ACTGGCCGCTTCACTGCGGGAACGCGGGCTGCCTCCACAGCTGTCAATACCGCCTCTTAACCCCCCTTCTCTTGCTTTCCCGACATTTTTACGCATGCGCAAACTCAACCCTCCCCCCTCCTCCCGCCAGGTACCTCTAGACCGAACGTAAAAGATCGGAAGAGCGTCG	WILDTYPE_BUT_HAS_SNP_DELETION	16.1.0.0.90.1.24	16.1.0.0.91.1	Lincrna.noflip.NA__p1@DLEU1__chr13:50656191..50656399,+	Lincrna.noflip.NA__p1@DLEU1__chr13:50656191..50656399,+,16.1	chr13	50656191	50656399	+	50656191	50656305	1	0	114	1	1	0	none	CCGAACGTAAA	CGGGAACGCGGGCTGCCTCCACAGCTGTCAATACCGCCTCTTAACCCCCCTTCTCTTGCTTTCCCGACATTTTTACGCATGCGCAAACTCAACCCTCCCCCCTCCTCCCGCCA	WILDTYPE_BUT_HAS_SNP_DELETION__Lincrna.noflip.NA__p1@DLEU1__chr13:50656191..50656399,+__16.1.0.0.90.1
ACTGGCCGCTTCACTGCGGGAACGCGGGCTGCCTCCACAGCTGTCAATACCGCCTCTTAACCCCCCTTCTCTTGCTTTCCCGACATTTTTACGCATGCGCAAACTCAACCCTCCCCCCTCCTCCCGCCAGGTACCTCTAGAACGGGATAAACAGATCGGAAGAGCGTCG	WILDTYPE_BUT_HAS_SNP_DELETION	16.1.0.0.90.1.25	16.1.0.0.91.1	Lincrna.noflip.NA__p1@DLEU1__chr13:50656191..50656399,+	Lincrna.noflip.NA__p1@DLEU1__chr13:50656191..50656399,+,16.1	chr13	50656191	50656399	+	50656191	50656305	1	0	114	1	1	0	none	ACGGGATAAAC	CGGGAACGCGGGCTGCCTCCACAGCTGTCAATACCGCCTCTTAACCCCCCTTCTCTTGCTTTCCCGACATTTTTACGCATGCGCAAACTCAACCCTCCCCCCTCCTCCCGCCA	WILDTYPE_BUT_HAS_SNP_DELETION__Lincrna.noflip.NA__p1@DLEU1__chr13:50656191..50656399,+__16.1.0.0.90.1
ACTGGCCGCTTCACTGCGGGAACGCGGGCTGCCTCCACAGCTGTCAATACCGCCTCTTAACCCCCCTTCTCTTGCTTTCCCGACATTTTTACGCATGCGCAAACTCAACCCTCCCCCCTCCTCCCGCCAGGTACCTCTAGACTTCGATTTACAGATCGGAAGAGCGTCG	WILDTYPE_BUT_HAS_SNP_DELETION	16.1.0.0.90.1.26	16.1.0.0.91.1	Lincrna.noflip.NA__p1@DLEU1__chr13:50656191..50656399,+	Lincrna.noflip.NA__p1@DLEU1__chr13:50656191..50656399,+,16.1	chr13	50656191	50656399	+	50656191	50656305	1	0	114	1	1	0	none	CTTCGATTTAC	CGGGAACGCGGGCTGCCTCCACAGCTGTCAATACCGCCTCTTAACCCCCCTTCTCTTGCTTTCCCGACATTTTTACGCATGCGCAAACTCAACCCTCCCCCCTCCTCCCGCCA	WILDTYPE_BUT_HAS_SNP_DELETION__Lincrna.noflip.NA__p1@DLEU1__chr13:50656191..50656399,+__16.1.0.0.90.1
ACTGGCCGCTTCACTGCGGGAACGCGGGCTGCCTCCACAGCTGTCAATACCGCCTCTTAACCCCCCTTCTCTTGCTTTCCCGACATTTTTACGCATGCGCAAACTCCACCCTCCCCCCTCCTCCCGCCAGGTACCTCTAGACGGTCCGACATAGATCGGAAGAGCGTCG	WILDTYPE_BUT_HAS_SNP_DELETION	16.1.0.0.92.1.1	16.1.0.0.93.1	Lincrna.noflip.NA__p1@DLEU1__chr13:50656191..50656399,+	Lincrna.noflip.NA__p1@DLEU1__chr13:50656191..50656399,+,16.1	chr13	50656191	50656399	+	50656191	50656305	1	0	114	1	1	0	none	CGGTCCGACAT	CGGGAACGCGGGCTGCCTCCACAGCTGTCAATACCGCCTCTTAACCCCCCTTCTCTTGCTTTCCCGACATTTTTACGCATGCGCAAACTCCACCCTCCCCCCTCCTCCCGCCA	WILDTYPE_BUT_HAS_SNP_DELETION__Lincrna.noflip.NA__p1@DLEU1__chr13:50656191..50656399,+__16.1.0.0.92.1
ACTGGCCGCTTCACTGCGGGAACGCGGGCTGCCTCCACAGCTGTCAATACCGCCTCTTAACCCCCCTTCTCTTGCTTTCCCGACATTTTTACGCATGCGCAAACTCCACCCTCCCCCCTCCTCCCGCCAGGTACCTCTAGAGAACTAATCACAGATCGGAAGAGCGTCG	WILDTYPE_BUT_HAS_SNP_DELETION	16.1.0.0.92.1.2	16.1.0.0.93.1	Lincrna.noflip.NA__p1@DLEU1__chr13:50656191..50656399,+	Lincrna.noflip.NA__p1@DLEU1__chr13:50656191..50656399,+,16.1	chr13	50656191	50656399	+	50656191	50656305	1	0	114	1	1	0	none	GAACTAATCAC	CGGGAACGCGGGCTGCCTCCACAGCTGTCAATACCGCCTCTTAACCCCCCTTCTCTTGCTTTCCCGACATTTTTACGCATGCGCAAACTCCACCCTCCCCCCTCCTCCCGCCA	WILDTYPE_BUT_HAS_SNP_DELETION__Lincrna.noflip.NA__p1@DLEU1__chr13:50656191..50656399,+__16.1.0.0.92.1
ACTGGCCGCTTCACTGCGGGAACGCGGGCTGCCTCCACAGCTGTCAATACCGCCTCTTAACCCCCCTTCTCTTGCTTTCCCGACATTTTTACGCATGCGCAAACTCCACCCTCCCCCCTCCTCCCGCCAGGTACCTCTAGAGGTAAAGTCCGAGATCGGAAGAGCGTCG	WILDTYPE_BUT_HAS_SNP_DELETION	16.1.0.0.92.1.3	16.1.0.0.93.1	Lincrna.noflip.NA__p1@DLEU1__chr13:50656191..50656399,+	Lincrna.noflip.NA__p1@DLEU1__chr13:50656191..50656399,+,16.1	chr13	50656191	50656399	+	50656191	50656305	1	0	114	1	1	0	none	GGTAAAGTCCG	CGGGAACGCGGGCTGCCTCCACAGCTGTCAATACCGCCTCTTAACCCCCCTTCTCTTGCTTTCCCGACATTTTTACGCATGCGCAAACTCCACCCTCCCCCCTCCTCCCGCCA	WILDTYPE_BUT_HAS_SNP_DELETION__Lincrna.noflip.NA__p1@DLEU1__chr13:50656191..50656399,+__16.1.0.0.92.1
ACTGGCCGCTTCACTGCGGGAACGCGGGCTGCCTCCACAGCTGTCAATACCGCCTCTTAACCCCCCTTCTCTTGCTTTCCCGACATTTTTACGCATGCGCAAACTCCACCCTCCCCCCTCCTCCCGCCAGGTACCTCTAGAGTTATCGTACTAGATCGGAAGAGCGTCG	WILDTYPE_BUT_HAS_SNP_DELETION	16.1.0.0.92.1.4	16.1.0.0.93.1	Lincrna.noflip.NA__p1@DLEU1__chr13:50656191..50656399,+	Lincrna.noflip.NA__p1@DLEU1__chr13:50656191..50656399,+,16.1	chr13	50656191	50656399	+	50656191	50656305	1	0	114	1	1	0	none	GTTATCGTACT	CGGGAACGCGGGCTGCCTCCACAGCTGTCAATACCGCCTCTTAACCCCCCTTCTCTTGCTTTCCCGACATTTTTACGCATGCGCAAACTCCACCCTCCCCCCTCCTCCCGCCA	WILDTYPE_BUT_HAS_SNP_DELETION__Lincrna.noflip.NA__p1@DLEU1__chr13:50656191..50656399,+__16.1.0.0.92.1
ACTGGCCGCTTCACTGCGGGAACGCGGGCTGCCTCCACAGCTGTCAATACCGCCTCTTAACCCCCCTTCTCTTGCTTTCCCGACATTTTTACGCATGCGCAAACTCCACCCTCCCCCCTCCTCCCGCCAGGTACCTCTAGACCGAGTCAATTAGATCGGAAGAGCGTCG	WILDTYPE_BUT_HAS_SNP_DELETION	16.1.0.0.92.1.5	16.1.0.0.93.1	Lincrna.noflip.NA__p1@DLEU1__chr13:50656191..50656399,+	Lincrna.noflip.NA__p1@DLEU1__chr13:50656191..50656399,+,16.1	chr13	50656191	50656399	+	50656191	50656305	1	0	114	1	1	0	none	CCGAGTCAATT	CGGGAACGCGGGCTGCCTCCACAGCTGTCAATACCGCCTCTTAACCCCCCTTCTCTTGCTTTCCCGACATTTTTACGCATGCGCAAACTCCACCCTCCCCCCTCCTCCCGCCA	WILDTYPE_BUT_HAS_SNP_DELETION__Lincrna.noflip.NA__p1@DLEU1__chr13:50656191..50656399,+__16.1.0.0.92.1
ACTGGCCGCTTCACTGCGGGAACGCGGGCTGCCTCCACAGCTGTCAATACCGCCTCTTAACCCCCCTTCTCTTGCTTTCCCGACATTTTTACGCATGCGCAAACTCCACCCTCCCCCCTCCTCCCGCCAGGTACCTCTAGATACGGGATAACAGATCGGAAGAGCGTCG	WILDTYPE_BUT_HAS_SNP_DELETION	16.1.0.0.92.1.6	16.1.0.0.93.1	Lincrna.noflip.NA__p1@DLEU1__chr13:50656191..50656399,+	Lincrna.noflip.NA__p1@DLEU1__chr13:50656191..50656399,+,16.1	chr13	50656191	50656399	+	50656191	50656305	1	0	114	1	1	0	none	TACGGGATAAC	CGGGAACGCGGGCTGCCTCCACAGCTGTCAATACCGCCTCTTAACCCCCCTTCTCTTGCTTTCCCGACATTTTTACGCATGCGCAAACTCCACCCTCCCCCCTCCTCCCGCCA	WILDTYPE_BUT_HAS_SNP_DELETION__Lincrna.noflip.NA__p1@DLEU1__chr13:50656191..50656399,+__16.1.0.0.92.1
ACTGGCCGCTTCACTGCGGGAACGCGGGCTGCCTCCACAGCTGTCAATACCGCCTCTTAACCCCCCTTCTCTTGCTTTCCCGACATTTTTACGCATGCGCAAACTCCACCCTCCCCCCTCCTCCCGCCAGGTACCTCTAGAGTATCGTACGTAGATCGGAAGAGCGTCG	WILDTYPE_BUT_HAS_SNP_DELETION	16.1.0.0.92.1.7	16.1.0.0.93.1	Lincrna.noflip.NA__p1@DLEU1__chr13:50656191..50656399,+	Lincrna.noflip.NA__p1@DLEU1__chr13:50656191..50656399,+,16.1	chr13	50656191	50656399	+	50656191	50656305	1	0	114	1	1	0	none	GTATCGTACGT	CGGGAACGCGGGCTGCCTCCACAGCTGTCAATACCGCCTCTTAACCCCCCTTCTCTTGCTTTCCCGACATTTTTACGCATGCGCAAACTCCACCCTCCCCCCTCCTCCCGCCA	WILDTYPE_BUT_HAS_SNP_DELETION__Lincrna.noflip.NA__p1@DLEU1__chr13:50656191..50656399,+__16.1.0.0.92.1
ACTGGCCGCTTCACTGCGGGAACGCGGGCTGCCTCCACAGCTGTCAATACCGCCTCTTAACCCCCCTTCTCTTGCTTTCCCGACATTTTTACGCATGCGCAAACTCCACCCTCCCCCCTCCTCCCGCCAGGTACCTCTAGATAATTACGAAGAGATCGGAAGAGCGTCG	WILDTYPE_BUT_HAS_SNP_DELETION	16.1.0.0.92.1.8	16.1.0.0.93.1	Lincrna.noflip.NA__p1@DLEU1__chr13:50656191..50656399,+	Lincrna.noflip.NA__p1@DLEU1__chr13:50656191..50656399,+,16.1	chr13	50656191	50656399	+	50656191	50656305	1	0	114	1	1	0	none	TAATTACGAAG	CGGGAACGCGGGCTGCCTCCACAGCTGTCAATACCGCCTCTTAACCCCCCTTCTCTTGCTTTCCCGACATTTTTACGCATGCGCAAACTCCACCCTCCCCCCTCCTCCCGCCA	WILDTYPE_BUT_HAS_SNP_DELETION__Lincrna.noflip.NA__p1@DLEU1__chr13:50656191..50656399,+__16.1.0.0.92.1
ACTGGCCGCTTCACTGCGGGAACGCGGGCTGCCTCCACAGCTGTCAATACCGCCTCTTAACCCCCCTTCTCTTGCTTTCCCGACATTTTTACGCATGCGCAAACTCCACCCTCCCCCCTCCTCCCGCCAGGTACCTCTAGATATCGATTGCGAGATCGGAAGAGCGTCG	WILDTYPE_BUT_HAS_SNP_DELETION	16.1.0.0.92.1.9	16.1.0.0.93.1	Lincrna.noflip.NA__p1@DLEU1__chr13:50656191..50656399,+	Lincrna.noflip.NA__p1@DLEU1__chr13:50656191..50656399,+,16.1	chr13	50656191	50656399	+	50656191	50656305	1	0	114	1	1	0	none	TATCGATTGCG	CGGGAACGCGGGCTGCCTCCACAGCTGTCAATACCGCCTCTTAACCCCCCTTCTCTTGCTTTCCCGACATTTTTACGCATGCGCAAACTCCACCCTCCCCCCTCCTCCCGCCA	WILDTYPE_BUT_HAS_SNP_DELETION__Lincrna.noflip.NA__p1@DLEU1__chr13:50656191..50656399,+__16.1.0.0.92.1
ACTGGCCGCTTCACTGCGGGAACGCGGGCTGCCTCCACAGCTGTCAATACCGCCTCTTAACCCCCCTTCTCTTGCTTTCCCGACATTTTTACGCATGCGCAAACTCCACCCTCCCCCCTCCTCCCGCCAGGTACCTCTAGACAAACTTAAGAAGATCGGAAGAGCGTCG	WILDTYPE_BUT_HAS_SNP_DELETION	16.1.0.0.92.1.10	16.1.0.0.93.1	Lincrna.noflip.NA__p1@DLEU1__chr13:50656191..50656399,+	Lincrna.noflip.NA__p1@DLEU1__chr13:50656191..50656399,+,16.1	chr13	50656191	50656399	+	50656191	50656305	1	0	114	1	1	0	none	CAAACTTAAGA	CGGGAACGCGGGCTGCCTCCACAGCTGTCAATACCGCCTCTTAACCCCCCTTCTCTTGCTTTCCCGACATTTTTACGCATGCGCAAACTCCACCCTCCCCCCTCCTCCCGCCA	WILDTYPE_BUT_HAS_SNP_DELETION__Lincrna.noflip.NA__p1@DLEU1__chr13:50656191..50656399,+__16.1.0.0.92.1
ACTGGCCGCTTCACTGCGGGAACGCGGGCTGCCTCCACAGCTGTCAATACCGCCTCTTAACCCCCCTTCTCTTGCTTTCCCGACATTTTTACGCATGCGCAAACTCCACCCTCCCCCCTCCTCCCGCCAGGTACCTCTAGATAGATGTATCGAGATCGGAAGAGCGTCG	WILDTYPE_BUT_HAS_SNP_DELETION	16.1.0.0.92.1.11	16.1.0.0.93.1	Lincrna.noflip.NA__p1@DLEU1__chr13:50656191..50656399,+	Lincrna.noflip.NA__p1@DLEU1__chr13:50656191..50656399,+,16.1	chr13	50656191	50656399	+	50656191	50656305	1	0	114	1	1	0	none	TAGATGTATCG	CGGGAACGCGGGCTGCCTCCACAGCTGTCAATACCGCCTCTTAACCCCCCTTCTCTTGCTTTCCCGACATTTTTACGCATGCGCAAACTCCACCCTCCCCCCTCCTCCCGCCA	WILDTYPE_BUT_HAS_SNP_DELETION__Lincrna.noflip.NA__p1@DLEU1__chr13:50656191..50656399,+__16.1.0.0.92.1
ACTGGCCGCTTCACTGCGGGAACGCGGGCTGCCTCCACAGCTGTCAATACCGCCTCTTAACCCCCCTTCTCTTGCTTTCCCGACATTTTTACGCATGCGCAAACTCCACCCTCCCCCCTCCTCCCGCCAGGTACCTCTAGAATCTTTGACGGAGATCGGAAGAGCGTCG	WILDTYPE_BUT_HAS_SNP_DELETION	16.1.0.0.92.1.12	16.1.0.0.93.1	Lincrna.noflip.NA__p1@DLEU1__chr13:50656191..50656399,+	Lincrna.noflip.NA__p1@DLEU1__chr13:50656191..50656399,+,16.1	chr13	50656191	50656399	+	50656191	50656305	1	0	114	1	1	0	none	ATCTTTGACGG	CGGGAACGCGGGCTGCCTCCACAGCTGTCAATACCGCCTCTTAACCCCCCTTCTCTTGCTTTCCCGACATTTTTACGCATGCGCAAACTCCACCCTCCCCCCTCCTCCCGCCA	WILDTYPE_BUT_HAS_SNP_DELETION__Lincrna.noflip.NA__p1@DLEU1__chr13:50656191..50656399,+__16.1.0.0.92.1
ACTGGCCGCTTCACTGCGGGAACGCGGGCTGCCTCCACAGCTGTCAATACCGCCTCTTAACCCCCCTTCTCTTGCTTTCCCGACATTTTTACGCATGCGCAAACTCCACCCTCCCCCCTCCTCCCGCCAGGTACCTCTAGATGTATTGCCCAAGATCGGAAGAGCGTCG	WILDTYPE_BUT_HAS_SNP_DELETION	16.1.0.0.92.1.13	16.1.0.0.93.1	Lincrna.noflip.NA__p1@DLEU1__chr13:50656191..50656399,+	Lincrna.noflip.NA__p1@DLEU1__chr13:50656191..50656399,+,16.1	chr13	50656191	50656399	+	50656191	50656305	1	0	114	1	1	0	none	TGTATTGCCCA	CGGGAACGCGGGCTGCCTCCACAGCTGTCAATACCGCCTCTTAACCCCCCTTCTCTTGCTTTCCCGACATTTTTACGCATGCGCAAACTCCACCCTCCCCCCTCCTCCCGCCA	WILDTYPE_BUT_HAS_SNP_DELETION__Lincrna.noflip.NA__p1@DLEU1__chr13:50656191..50656399,+__16.1.0.0.92.1
ACTGGCCGCTTCACTGCGGGAACGCGGGCTGCCTCCACAGCTGTCAATACCGCCTCTTAACCCCCCTTCTCTTGCTTTCCCGACATTTTTACGCATGCGCAAACTCCACCCTCCCCCCTCCTCCCGCCAGGTACCTCTAGAGCTTCGTTTAGAGATCGGAAGAGCGTCG	WILDTYPE_BUT_HAS_SNP_DELETION	16.1.0.0.92.1.14	16.1.0.0.93.1	Lincrna.noflip.NA__p1@DLEU1__chr13:50656191..50656399,+	Lincrna.noflip.NA__p1@DLEU1__chr13:50656191..50656399,+,16.1	chr13	50656191	50656399	+	50656191	50656305	1	0	114	1	1	0	none	GCTTCGTTTAG	CGGGAACGCGGGCTGCCTCCACAGCTGTCAATACCGCCTCTTAACCCCCCTTCTCTTGCTTTCCCGACATTTTTACGCATGCGCAAACTCCACCCTCCCCCCTCCTCCCGCCA	WILDTYPE_BUT_HAS_SNP_DELETION__Lincrna.noflip.NA__p1@DLEU1__chr13:50656191..50656399,+__16.1.0.0.92.1
ACTGGCCGCTTCACTGCGGGAACGCGGGCTGCCTCCACAGCTGTCAATACCGCCTCTTAACCCCCCTTCTCTTGCTTTCCCGACATTTTTACGCATGCGCAAACTCCACCCTCCCCCCTCCTCCCGCCAGGTACCTCTAGAGTAGTAACAGCAGATCGGAAGAGCGTCG	WILDTYPE_BUT_HAS_SNP_DELETION	16.1.0.0.92.1.15	16.1.0.0.93.1	Lincrna.noflip.NA__p1@DLEU1__chr13:50656191..50656399,+	Lincrna.noflip.NA__p1@DLEU1__chr13:50656191..50656399,+,16.1	chr13	50656191	50656399	+	50656191	50656305	1	0	114	1	1	0	none	GTAGTAACAGC	CGGGAACGCGGGCTGCCTCCACAGCTGTCAATACCGCCTCTTAACCCCCCTTCTCTTGCTTTCCCGACATTTTTACGCATGCGCAAACTCCACCCTCCCCCCTCCTCCCGCCA	WILDTYPE_BUT_HAS_SNP_DELETION__Lincrna.noflip.NA__p1@DLEU1__chr13:50656191..50656399,+__16.1.0.0.92.1
ACTGGCCGCTTCACTGCGGGAACGCGGGCTGCCTCCACAGCTGTCAATACCGCCTCTTAACCCCCCTTCTCTTGCTTTCCCGACATTTTTACGCATGCGCAAACTCCACCCTCCCCCCTCCTCCCGCCAGGTACCTCTAGAGCGGATATGCGAGATCGGAAGAGCGTCG	WILDTYPE_BUT_HAS_SNP_DELETION	16.1.0.0.92.1.16	16.1.0.0.93.1	Lincrna.noflip.NA__p1@DLEU1__chr13:50656191..50656399,+	Lincrna.noflip.NA__p1@DLEU1__chr13:50656191..50656399,+,16.1	chr13	50656191	50656399	+	50656191	50656305	1	0	114	1	1	0	none	GCGGATATGCG	CGGGAACGCGGGCTGCCTCCACAGCTGTCAATACCGCCTCTTAACCCCCCTTCTCTTGCTTTCCCGACATTTTTACGCATGCGCAAACTCCACCCTCCCCCCTCCTCCCGCCA	WILDTYPE_BUT_HAS_SNP_DELETION__Lincrna.noflip.NA__p1@DLEU1__chr13:50656191..50656399,+__16.1.0.0.92.1
ACTGGCCGCTTCACTGCGGGAACGCGGGCTGCCTCCACAGCTGTCAATACCGCCTCTTAACCCCCCTTCTCTTGCTTTCCCGACATTTTTACGCATGCGCAAACTCCACCCTCCCCCCTCCTCCCGCCAGGTACCTCTAGACTATCTCGGCCAGATCGGAAGAGCGTCG	WILDTYPE_BUT_HAS_SNP_DELETION	16.1.0.0.92.1.17	16.1.0.0.93.1	Lincrna.noflip.NA__p1@DLEU1__chr13:50656191..50656399,+	Lincrna.noflip.NA__p1@DLEU1__chr13:50656191..50656399,+,16.1	chr13	50656191	50656399	+	50656191	50656305	1	0	114	1	1	0	none	CTATCTCGGCC	CGGGAACGCGGGCTGCCTCCACAGCTGTCAATACCGCCTCTTAACCCCCCTTCTCTTGCTTTCCCGACATTTTTACGCATGCGCAAACTCCACCCTCCCCCCTCCTCCCGCCA	WILDTYPE_BUT_HAS_SNP_DELETION__Lincrna.noflip.NA__p1@DLEU1__chr13:50656191..50656399,+__16.1.0.0.92.1
ACTGGCCGCTTCACTGCGGGAACGCGGGCTGCCTCCACAGCTGTCAATACCGCCTCTTAACCCCCCTTCTCTTGCTTTCCCGACATTTTTACGCATGCGCAAACTCCACCCTCCCCCCTCCTCCCGCCAGGTACCTCTAGACACGCGACTAAAGATCGGAAGAGCGTCG	WILDTYPE_BUT_HAS_SNP_DELETION	16.1.0.0.92.1.18	16.1.0.0.93.1	Lincrna.noflip.NA__p1@DLEU1__chr13:50656191..50656399,+	Lincrna.noflip.NA__p1@DLEU1__chr13:50656191..50656399,+,16.1	chr13	50656191	50656399	+	50656191	50656305	1	0	114	1	1	0	none	CACGCGACTAA	CGGGAACGCGGGCTGCCTCCACAGCTGTCAATACCGCCTCTTAACCCCCCTTCTCTTGCTTTCCCGACATTTTTACGCATGCGCAAACTCCACCCTCCCCCCTCCTCCCGCCA	WILDTYPE_BUT_HAS_SNP_DELETION__Lincrna.noflip.NA__p1@DLEU1__chr13:50656191..50656399,+__16.1.0.0.92.1
ACTGGCCGCTTCACTGCGGGAACGCGGGCTGCCTCCACAGCTGTCAATACCGCCTCTTAACCCCCCTTCTCTTGCTTTCCCGACATTTTTACGCATGCGCAAACTCCACCCTCCCCCCTCCTCCCGCCAGGTACCTCTAGAATCTAGGTAGAAGATCGGAAGAGCGTCG	WILDTYPE_BUT_HAS_SNP_DELETION	16.1.0.0.92.1.19	16.1.0.0.93.1	Lincrna.noflip.NA__p1@DLEU1__chr13:50656191..50656399,+	Lincrna.noflip.NA__p1@DLEU1__chr13:50656191..50656399,+,16.1	chr13	50656191	50656399	+	50656191	50656305	1	0	114	1	1	0	none	ATCTAGGTAGA	CGGGAACGCGGGCTGCCTCCACAGCTGTCAATACCGCCTCTTAACCCCCCTTCTCTTGCTTTCCCGACATTTTTACGCATGCGCAAACTCCACCCTCCCCCCTCCTCCCGCCA	WILDTYPE_BUT_HAS_SNP_DELETION__Lincrna.noflip.NA__p1@DLEU1__chr13:50656191..50656399,+__16.1.0.0.92.1
ACTGGCCGCTTCACTGCGGGAACGCGGGCTGCCTCCACAGCTGTCAATACCGCCTCTTAACCCCCCTTCTCTTGCTTTCCCGACATTTTTACGCATGCGCAAACTCCACCCTCCCCCCTCCTCCCGCCAGGTACCTCTAGAAGCGGTTACGGAGATCGGAAGAGCGTCG	WILDTYPE_BUT_HAS_SNP_DELETION	16.1.0.0.92.1.20	16.1.0.0.93.1	Lincrna.noflip.NA__p1@DLEU1__chr13:50656191..50656399,+	Lincrna.noflip.NA__p1@DLEU1__chr13:50656191..50656399,+,16.1	chr13	50656191	50656399	+	50656191	50656305	1	0	114	1	1	0	none	AGCGGTTACGG	CGGGAACGCGGGCTGCCTCCACAGCTGTCAATACCGCCTCTTAACCCCCCTTCTCTTGCTTTCCCGACATTTTTACGCATGCGCAAACTCCACCCTCCCCCCTCCTCCCGCCA	WILDTYPE_BUT_HAS_SNP_DELETION__Lincrna.noflip.NA__p1@DLEU1__chr13:50656191..50656399,+__16.1.0.0.92.1
ACTGGCCGCTTCACTGCGGGAACGCGGGCTGCCTCCACAGCTGTCAATACCGCCTCTTAACCCCCCTTCTCTTGCTTTCCCGACATTTTTACGCATGCGCAAACTCCACCCTCCCCCCTCCTCCCGCCAGGTACCTCTAGAAGAATCGTTAAAGATCGGAAGAGCGTCG	WILDTYPE_BUT_HAS_SNP_DELETION	16.1.0.0.92.1.21	16.1.0.0.93.1	Lincrna.noflip.NA__p1@DLEU1__chr13:50656191..50656399,+	Lincrna.noflip.NA__p1@DLEU1__chr13:50656191..50656399,+,16.1	chr13	50656191	50656399	+	50656191	50656305	1	0	114	1	1	0	none	AGAATCGTTAA	CGGGAACGCGGGCTGCCTCCACAGCTGTCAATACCGCCTCTTAACCCCCCTTCTCTTGCTTTCCCGACATTTTTACGCATGCGCAAACTCCACCCTCCCCCCTCCTCCCGCCA	WILDTYPE_BUT_HAS_SNP_DELETION__Lincrna.noflip.NA__p1@DLEU1__chr13:50656191..50656399,+__16.1.0.0.92.1
ACTGGCCGCTTCACTGCGGGAACGCGGGCTGCCTCCACAGCTGTCAATACCGCCTCTTAACCCCCCTTCTCTTGCTTTCCCGACATTTTTACGCATGCGCAAACTCCACCCTCCCCCCTCCTCCCGCCAGGTACCTCTAGAGCAATCCGGCGAGATCGGAAGAGCGTCG	WILDTYPE_BUT_HAS_SNP_DELETION	16.1.0.0.92.1.22	16.1.0.0.93.1	Lincrna.noflip.NA__p1@DLEU1__chr13:50656191..50656399,+	Lincrna.noflip.NA__p1@DLEU1__chr13:50656191..50656399,+,16.1	chr13	50656191	50656399	+	50656191	50656305	1	0	114	1	1	0	none	GCAATCCGGCG	CGGGAACGCGGGCTGCCTCCACAGCTGTCAATACCGCCTCTTAACCCCCCTTCTCTTGCTTTCCCGACATTTTTACGCATGCGCAAACTCCACCCTCCCCCCTCCTCCCGCCA	WILDTYPE_BUT_HAS_SNP_DELETION__Lincrna.noflip.NA__p1@DLEU1__chr13:50656191..50656399,+__16.1.0.0.92.1
ACTGGCCGCTTCACTGCGGGAACGCGGGCTGCCTCCACAGCTGTCAATACCGCCTCTTAACCCCCCTTCTCTTGCTTTCCCGACATTTTTACGCATGCGCAAACTCCACCCTCCCCCCTCCTCCCGCCAGGTACCTCTAGAATGTTCGCAAGAGATCGGAAGAGCGTCG	WILDTYPE_BUT_HAS_SNP_DELETION	16.1.0.0.92.1.23	16.1.0.0.93.1	Lincrna.noflip.NA__p1@DLEU1__chr13:50656191..50656399,+	Lincrna.noflip.NA__p1@DLEU1__chr13:50656191..50656399,+,16.1	chr13	50656191	50656399	+	50656191	50656305	1	0	114	1	1	0	none	ATGTTCGCAAG	CGGGAACGCGGGCTGCCTCCACAGCTGTCAATACCGCCTCTTAACCCCCCTTCTCTTGCTTTCCCGACATTTTTACGCATGCGCAAACTCCACCCTCCCCCCTCCTCCCGCCA	WILDTYPE_BUT_HAS_SNP_DELETION__Lincrna.noflip.NA__p1@DLEU1__chr13:50656191..50656399,+__16.1.0.0.92.1
ACTGGCCGCTTCACTGCGGGAACGCGGGCTGCCTCCACAGCTGTCAATACCGCCTCTTAACCCCCCTTCTCTTGCTTTCCCGACATTTTTACGCATGCGCAAACTCCACCCTCCCCCCTCCTCCCGCCAGGTACCTCTAGATACGTATCGGCAGATCGGAAGAGCGTCG	WILDTYPE_BUT_HAS_SNP_DELETION	16.1.0.0.92.1.24	16.1.0.0.93.1	Lincrna.noflip.NA__p1@DLEU1__chr13:50656191..50656399,+	Lincrna.noflip.NA__p1@DLEU1__chr13:50656191..50656399,+,16.1	chr13	50656191	50656399	+	50656191	50656305	1	0	114	1	1	0	none	TACGTATCGGC	CGGGAACGCGGGCTGCCTCCACAGCTGTCAATACCGCCTCTTAACCCCCCTTCTCTTGCTTTCCCGACATTTTTACGCATGCGCAAACTCCACCCTCCCCCCTCCTCCCGCCA	WILDTYPE_BUT_HAS_SNP_DELETION__Lincrna.noflip.NA__p1@DLEU1__chr13:50656191..50656399,+__16.1.0.0.92.1
ACTGGCCGCTTCACTGCGGGAACGCGGGCTGCCTCCACAGCTGTCAATACCGCCTCTTAACCCCCCTTCTCTTGCTTTCCCGACATTTTTACGCATGCGCAAACTCCACCCTCCCCCCTCCTCCCGCCAGGTACCTCTAGACCGTCGCGTAGAGATCGGAAGAGCGTCG	WILDTYPE_BUT_HAS_SNP_DELETION	16.1.0.0.92.1.25	16.1.0.0.93.1	Lincrna.noflip.NA__p1@DLEU1__chr13:50656191..50656399,+	Lincrna.noflip.NA__p1@DLEU1__chr13:50656191..50656399,+,16.1	chr13	50656191	50656399	+	50656191	50656305	1	0	114	1	1	0	none	CCGTCGCGTAG	CGGGAACGCGGGCTGCCTCCACAGCTGTCAATACCGCCTCTTAACCCCCCTTCTCTTGCTTTCCCGACATTTTTACGCATGCGCAAACTCCACCCTCCCCCCTCCTCCCGCCA	WILDTYPE_BUT_HAS_SNP_DELETION__Lincrna.noflip.NA__p1@DLEU1__chr13:50656191..50656399,+__16.1.0.0.92.1
ACTGGCCGCTTCACTGCGGGAACGCGGGCTGCCTCCACAGCTGTCAATACCGCCTCTTAACCCCCCTTCTCTTGCTTTCCCGACATTTTTACGCATGCGCAAACTCCACCCTCCCCCCTCCTCCCGCCAGGTACCTCTAGAGAACATAGATGAGATCGGAAGAGCGTCG	WILDTYPE_BUT_HAS_SNP_DELETION	16.1.0.0.92.1.26	16.1.0.0.93.1	Lincrna.noflip.NA__p1@DLEU1__chr13:50656191..50656399,+	Lincrna.noflip.NA__p1@DLEU1__chr13:50656191..50656399,+,16.1	chr13	50656191	50656399	+	50656191	50656305	1	0	114	1	1	0	none	GAACATAGATG	CGGGAACGCGGGCTGCCTCCACAGCTGTCAATACCGCCTCTTAACCCCCCTTCTCTTGCTTTCCCGACATTTTTACGCATGCGCAAACTCCACCCTCCCCCCTCCTCCCGCCA	WILDTYPE_BUT_HAS_SNP_DELETION__Lincrna.noflip.NA__p1@DLEU1__chr13:50656191..50656399,+__16.1.0.0.92.1
ACTGGCCGCTTCACTGCGGGAACGCGGGCTGCCTCCACAGCTGTCAATACCGCCTCTTAACCCCCCTTCTCTTGCTTTCCCGACATTTTTACGCATGCGCAAACTCCAACCTCCCCCCTCCTCCCGCCAGGTACCTCTAGACCCTAGTCATTAGATCGGAAGAGCGTCG	WILDTYPE_BUT_HAS_SNP_DELETION	16.1.0.0.94.1.1	16.1.0.0.95.1,16.1.0.0.96.1	Lincrna.noflip.NA__p1@DLEU1__chr13:50656191..50656399,+	Lincrna.noflip.NA__p1@DLEU1__chr13:50656191..50656399,+,16.1	chr13	50656191	50656399	+	50656191	50656305	1	0	114	1	1	0	none	CCCTAGTCATT	CGGGAACGCGGGCTGCCTCCACAGCTGTCAATACCGCCTCTTAACCCCCCTTCTCTTGCTTTCCCGACATTTTTACGCATGCGCAAACTCCAACCTCCCCCCTCCTCCCGCCA	WILDTYPE_BUT_HAS_SNP_DELETION__Lincrna.noflip.NA__p1@DLEU1__chr13:50656191..50656399,+__16.1.0.0.94.1
ACTGGCCGCTTCACTGCGGGAACGCGGGCTGCCTCCACAGCTGTCAATACCGCCTCTTAACCCCCCTTCTCTTGCTTTCCCGACATTTTTACGCATGCGCAAACTCCAACCTCCCCCCTCCTCCCGCCAGGTACCTCTAGAAGCAATCGAAGAGATCGGAAGAGCGTCG	WILDTYPE_BUT_HAS_SNP_DELETION	16.1.0.0.94.1.2	16.1.0.0.95.1,16.1.0.0.96.1	Lincrna.noflip.NA__p1@DLEU1__chr13:50656191..50656399,+	Lincrna.noflip.NA__p1@DLEU1__chr13:50656191..50656399,+,16.1	chr13	50656191	50656399	+	50656191	50656305	1	0	114	1	1	0	none	AGCAATCGAAG	CGGGAACGCGGGCTGCCTCCACAGCTGTCAATACCGCCTCTTAACCCCCCTTCTCTTGCTTTCCCGACATTTTTACGCATGCGCAAACTCCAACCTCCCCCCTCCTCCCGCCA	WILDTYPE_BUT_HAS_SNP_DELETION__Lincrna.noflip.NA__p1@DLEU1__chr13:50656191..50656399,+__16.1.0.0.94.1
ACTGGCCGCTTCACTGCGGGAACGCGGGCTGCCTCCACAGCTGTCAATACCGCCTCTTAACCCCCCTTCTCTTGCTTTCCCGACATTTTTACGCATGCGCAAACTCCAACCTCCCCCCTCCTCCCGCCAGGTACCTCTAGACAATCGTAAGAAGATCGGAAGAGCGTCG	WILDTYPE_BUT_HAS_SNP_DELETION	16.1.0.0.94.1.3	16.1.0.0.95.1,16.1.0.0.96.1	Lincrna.noflip.NA__p1@DLEU1__chr13:50656191..50656399,+	Lincrna.noflip.NA__p1@DLEU1__chr13:50656191..50656399,+,16.1	chr13	50656191	50656399	+	50656191	50656305	1	0	114	1	1	0	none	CAATCGTAAGA	CGGGAACGCGGGCTGCCTCCACAGCTGTCAATACCGCCTCTTAACCCCCCTTCTCTTGCTTTCCCGACATTTTTACGCATGCGCAAACTCCAACCTCCCCCCTCCTCCCGCCA	WILDTYPE_BUT_HAS_SNP_DELETION__Lincrna.noflip.NA__p1@DLEU1__chr13:50656191..50656399,+__16.1.0.0.94.1
ACTGGCCGCTTCACTGCGGGAACGCGGGCTGCCTCCACAGCTGTCAATACCGCCTCTTAACCCCCCTTCTCTTGCTTTCCCGACATTTTTACGCATGCGCAAACTCCAACCTCCCCCCTCCTCCCGCCAGGTACCTCTAGACTTATAGCCAAAGATCGGAAGAGCGTCG	WILDTYPE_BUT_HAS_SNP_DELETION	16.1.0.0.94.1.4	16.1.0.0.95.1,16.1.0.0.96.1	Lincrna.noflip.NA__p1@DLEU1__chr13:50656191..50656399,+	Lincrna.noflip.NA__p1@DLEU1__chr13:50656191..50656399,+,16.1	chr13	50656191	50656399	+	50656191	50656305	1	0	114	1	1	0	none	CTTATAGCCAA	CGGGAACGCGGGCTGCCTCCACAGCTGTCAATACCGCCTCTTAACCCCCCTTCTCTTGCTTTCCCGACATTTTTACGCATGCGCAAACTCCAACCTCCCCCCTCCTCCCGCCA	WILDTYPE_BUT_HAS_SNP_DELETION__Lincrna.noflip.NA__p1@DLEU1__chr13:50656191..50656399,+__16.1.0.0.94.1
ACTGGCCGCTTCACTGCGGGAACGCGGGCTGCCTCCACAGCTGTCAATACCGCCTCTTAACCCCCCTTCTCTTGCTTTCCCGACATTTTTACGCATGCGCAAACTCCAACCTCCCCCCTCCTCCCGCCAGGTACCTCTAGACTGACGAGCGAAGATCGGAAGAGCGTCG	WILDTYPE_BUT_HAS_SNP_DELETION	16.1.0.0.94.1.5	16.1.0.0.95.1,16.1.0.0.96.1	Lincrna.noflip.NA__p1@DLEU1__chr13:50656191..50656399,+	Lincrna.noflip.NA__p1@DLEU1__chr13:50656191..50656399,+,16.1	chr13	50656191	50656399	+	50656191	50656305	1	0	114	1	1	0	none	CTGACGAGCGA	CGGGAACGCGGGCTGCCTCCACAGCTGTCAATACCGCCTCTTAACCCCCCTTCTCTTGCTTTCCCGACATTTTTACGCATGCGCAAACTCCAACCTCCCCCCTCCTCCCGCCA	WILDTYPE_BUT_HAS_SNP_DELETION__Lincrna.noflip.NA__p1@DLEU1__chr13:50656191..50656399,+__16.1.0.0.94.1
ACTGGCCGCTTCACTGCGGGAACGCGGGCTGCCTCCACAGCTGTCAATACCGCCTCTTAACCCCCCTTCTCTTGCTTTCCCGACATTTTTACGCATGCGCAAACTCCAACCTCCCCCCTCCTCCCGCCAGGTACCTCTAGAGACATGCTCAAAGATCGGAAGAGCGTCG	WILDTYPE_BUT_HAS_SNP_DELETION	16.1.0.0.94.1.6	16.1.0.0.95.1,16.1.0.0.96.1	Lincrna.noflip.NA__p1@DLEU1__chr13:50656191..50656399,+	Lincrna.noflip.NA__p1@DLEU1__chr13:50656191..50656399,+,16.1	chr13	50656191	50656399	+	50656191	50656305	1	0	114	1	1	0	none	GACATGCTCAA	CGGGAACGCGGGCTGCCTCCACAGCTGTCAATACCGCCTCTTAACCCCCCTTCTCTTGCTTTCCCGACATTTTTACGCATGCGCAAACTCCAACCTCCCCCCTCCTCCCGCCA	WILDTYPE_BUT_HAS_SNP_DELETION__Lincrna.noflip.NA__p1@DLEU1__chr13:50656191..50656399,+__16.1.0.0.94.1
ACTGGCCGCTTCACTGCGGGAACGCGGGCTGCCTCCACAGCTGTCAATACCGCCTCTTAACCCCCCTTCTCTTGCTTTCCCGACATTTTTACGCATGCGCAAACTCCAACCTCCCCCCTCCTCCCGCCAGGTACCTCTAGAAACAAGTTCCGAGATCGGAAGAGCGTCG	WILDTYPE_BUT_HAS_SNP_DELETION	16.1.0.0.94.1.7	16.1.0.0.95.1,16.1.0.0.96.1	Lincrna.noflip.NA__p1@DLEU1__chr13:50656191..50656399,+	Lincrna.noflip.NA__p1@DLEU1__chr13:50656191..50656399,+,16.1	chr13	50656191	50656399	+	50656191	50656305	1	0	114	1	1	0	none	AACAAGTTCCG	CGGGAACGCGGGCTGCCTCCACAGCTGTCAATACCGCCTCTTAACCCCCCTTCTCTTGCTTTCCCGACATTTTTACGCATGCGCAAACTCCAACCTCCCCCCTCCTCCCGCCA	WILDTYPE_BUT_HAS_SNP_DELETION__Lincrna.noflip.NA__p1@DLEU1__chr13:50656191..50656399,+__16.1.0.0.94.1
ACTGGCCGCTTCACTGCGGGAACGCGGGCTGCCTCCACAGCTGTCAATACCGCCTCTTAACCCCCCTTCTCTTGCTTTCCCGACATTTTTACGCATGCGCAAACTCCAACCTCCCCCCTCCTCCCGCCAGGTACCTCTAGAAGCATCGCTATAGATCGGAAGAGCGTCG	WILDTYPE_BUT_HAS_SNP_DELETION	16.1.0.0.94.1.8	16.1.0.0.95.1,16.1.0.0.96.1	Lincrna.noflip.NA__p1@DLEU1__chr13:50656191..50656399,+	Lincrna.noflip.NA__p1@DLEU1__chr13:50656191..50656399,+,16.1	chr13	50656191	50656399	+	50656191	50656305	1	0	114	1	1	0	none	AGCATCGCTAT	CGGGAACGCGGGCTGCCTCCACAGCTGTCAATACCGCCTCTTAACCCCCCTTCTCTTGCTTTCCCGACATTTTTACGCATGCGCAAACTCCAACCTCCCCCCTCCTCCCGCCA	WILDTYPE_BUT_HAS_SNP_DELETION__Lincrna.noflip.NA__p1@DLEU1__chr13:50656191..50656399,+__16.1.0.0.94.1
ACTGGCCGCTTCACTGCGGGAACGCGGGCTGCCTCCACAGCTGTCAATACCGCCTCTTAACCCCCCTTCTCTTGCTTTCCCGACATTTTTACGCATGCGCAAACTCCAACCTCCCCCCTCCTCCCGCCAGGTACCTCTAGACGATGCGGATGAGATCGGAAGAGCGTCG	WILDTYPE_BUT_HAS_SNP_DELETION	16.1.0.0.94.1.9	16.1.0.0.95.1,16.1.0.0.96.1	Lincrna.noflip.NA__p1@DLEU1__chr13:50656191..50656399,+	Lincrna.noflip.NA__p1@DLEU1__chr13:50656191..50656399,+,16.1	chr13	50656191	50656399	+	50656191	50656305	1	0	114	1	1	0	none	CGATGCGGATG	CGGGAACGCGGGCTGCCTCCACAGCTGTCAATACCGCCTCTTAACCCCCCTTCTCTTGCTTTCCCGACATTTTTACGCATGCGCAAACTCCAACCTCCCCCCTCCTCCCGCCA	WILDTYPE_BUT_HAS_SNP_DELETION__Lincrna.noflip.NA__p1@DLEU1__chr13:50656191..50656399,+__16.1.0.0.94.1
ACTGGCCGCTTCACTGCGGGAACGCGGGCTGCCTCCACAGCTGTCAATACCGCCTCTTAACCCCCCTTCTCTTGCTTTCCCGACATTTTTACGCATGCGCAAACTCCAACCTCCCCCCTCCTCCCGCCAGGTACCTCTAGACGCAGCGTCCTAGATCGGAAGAGCGTCG	WILDTYPE_BUT_HAS_SNP_DELETION	16.1.0.0.94.1.10	16.1.0.0.95.1,16.1.0.0.96.1	Lincrna.noflip.NA__p1@DLEU1__chr13:50656191..50656399,+	Lincrna.noflip.NA__p1@DLEU1__chr13:50656191..50656399,+,16.1	chr13	50656191	50656399	+	50656191	50656305	1	0	114	1	1	0	none	CGCAGCGTCCT	CGGGAACGCGGGCTGCCTCCACAGCTGTCAATACCGCCTCTTAACCCCCCTTCTCTTGCTTTCCCGACATTTTTACGCATGCGCAAACTCCAACCTCCCCCCTCCTCCCGCCA	WILDTYPE_BUT_HAS_SNP_DELETION__Lincrna.noflip.NA__p1@DLEU1__chr13:50656191..50656399,+__16.1.0.0.94.1
ACTGGCCGCTTCACTGCGGGAACGCGGGCTGCCTCCACAGCTGTCAATACCGCCTCTTAACCCCCCTTCTCTTGCTTTCCCGACATTTTTACGCATGCGCAAACTCCAACCTCCCCCCTCCTCCCGCCAGGTACCTCTAGAAATAAGGACGCAGATCGGAAGAGCGTCG	WILDTYPE_BUT_HAS_SNP_DELETION	16.1.0.0.94.1.11	16.1.0.0.95.1,16.1.0.0.96.1	Lincrna.noflip.NA__p1@DLEU1__chr13:50656191..50656399,+	Lincrna.noflip.NA__p1@DLEU1__chr13:50656191..50656399,+,16.1	chr13	50656191	50656399	+	50656191	50656305	1	0	114	1	1	0	none	AATAAGGACGC	CGGGAACGCGGGCTGCCTCCACAGCTGTCAATACCGCCTCTTAACCCCCCTTCTCTTGCTTTCCCGACATTTTTACGCATGCGCAAACTCCAACCTCCCCCCTCCTCCCGCCA	WILDTYPE_BUT_HAS_SNP_DELETION__Lincrna.noflip.NA__p1@DLEU1__chr13:50656191..50656399,+__16.1.0.0.94.1
ACTGGCCGCTTCACTGCGGGAACGCGGGCTGCCTCCACAGCTGTCAATACCGCCTCTTAACCCCCCTTCTCTTGCTTTCCCGACATTTTTACGCATGCGCAAACTCCAACCTCCCCCCTCCTCCCGCCAGGTACCTCTAGAAGTACGTCGTGAGATCGGAAGAGCGTCG	WILDTYPE_BUT_HAS_SNP_DELETION	16.1.0.0.94.1.12	16.1.0.0.95.1,16.1.0.0.96.1	Lincrna.noflip.NA__p1@DLEU1__chr13:50656191..50656399,+	Lincrna.noflip.NA__p1@DLEU1__chr13:50656191..50656399,+,16.1	chr13	50656191	50656399	+	50656191	50656305	1	0	114	1	1	0	none	AGTACGTCGTG	CGGGAACGCGGGCTGCCTCCACAGCTGTCAATACCGCCTCTTAACCCCCCTTCTCTTGCTTTCCCGACATTTTTACGCATGCGCAAACTCCAACCTCCCCCCTCCTCCCGCCA	WILDTYPE_BUT_HAS_SNP_DELETION__Lincrna.noflip.NA__p1@DLEU1__chr13:50656191..50656399,+__16.1.0.0.94.1
ACTGGCCGCTTCACTGCGGGAACGCGGGCTGCCTCCACAGCTGTCAATACCGCCTCTTAACCCCCCTTCTCTTGCTTTCCCGACATTTTTACGCATGCGCAAACTCCAACCTCCCCCCTCCTCCCGCCAGGTACCTCTAGATTCGTGCGATCAGATCGGAAGAGCGTCG	WILDTYPE_BUT_HAS_SNP_DELETION	16.1.0.0.94.1.13	16.1.0.0.95.1,16.1.0.0.96.1	Lincrna.noflip.NA__p1@DLEU1__chr13:50656191..50656399,+	Lincrna.noflip.NA__p1@DLEU1__chr13:50656191..50656399,+,16.1	chr13	50656191	50656399	+	50656191	50656305	1	0	114	1	1	0	none	TTCGTGCGATC	CGGGAACGCGGGCTGCCTCCACAGCTGTCAATACCGCCTCTTAACCCCCCTTCTCTTGCTTTCCCGACATTTTTACGCATGCGCAAACTCCAACCTCCCCCCTCCTCCCGCCA	WILDTYPE_BUT_HAS_SNP_DELETION__Lincrna.noflip.NA__p1@DLEU1__chr13:50656191..50656399,+__16.1.0.0.94.1
ACTGGCCGCTTCACTGCGGGAACGCGGGCTGCCTCCACAGCTGTCAATACCGCCTCTTAACCCCCCTTCTCTTGCTTTCCCGACATTTTTACGCATGCGCAAACTCCAACCTCCCCCCTCCTCCCGCCAGGTACCTCTAGACTTCGCTGACTAGATCGGAAGAGCGTCG	WILDTYPE_BUT_HAS_SNP_DELETION	16.1.0.0.94.1.14	16.1.0.0.95.1,16.1.0.0.96.1	Lincrna.noflip.NA__p1@DLEU1__chr13:50656191..50656399,+	Lincrna.noflip.NA__p1@DLEU1__chr13:50656191..50656399,+,16.1	chr13	50656191	50656399	+	50656191	50656305	1	0	114	1	1	0	none	CTTCGCTGACT	CGGGAACGCGGGCTGCCTCCACAGCTGTCAATACCGCCTCTTAACCCCCCTTCTCTTGCTTTCCCGACATTTTTACGCATGCGCAAACTCCAACCTCCCCCCTCCTCCCGCCA	WILDTYPE_BUT_HAS_SNP_DELETION__Lincrna.noflip.NA__p1@DLEU1__chr13:50656191..50656399,+__16.1.0.0.94.1
ACTGGCCGCTTCACTGCGGGAACGCGGGCTGCCTCCACAGCTGTCAATACCGCCTCTTAACCCCCCTTCTCTTGCTTTCCCGACATTTTTACGCATGCGCAAACTCCAACCTCCCCCCTCCTCCCGCCAGGTACCTCTAGAAGAACGATCACAGATCGGAAGAGCGTCG	WILDTYPE_BUT_HAS_SNP_DELETION	16.1.0.0.94.1.15	16.1.0.0.95.1,16.1.0.0.96.1	Lincrna.noflip.NA__p1@DLEU1__chr13:50656191..50656399,+	Lincrna.noflip.NA__p1@DLEU1__chr13:50656191..50656399,+,16.1	chr13	50656191	50656399	+	50656191	50656305	1	0	114	1	1	0	none	AGAACGATCAC	CGGGAACGCGGGCTGCCTCCACAGCTGTCAATACCGCCTCTTAACCCCCCTTCTCTTGCTTTCCCGACATTTTTACGCATGCGCAAACTCCAACCTCCCCCCTCCTCCCGCCA	WILDTYPE_BUT_HAS_SNP_DELETION__Lincrna.noflip.NA__p1@DLEU1__chr13:50656191..50656399,+__16.1.0.0.94.1
ACTGGCCGCTTCACTGCGGGAACGCGGGCTGCCTCCACAGCTGTCAATACCGCCTCTTAACCCCCCTTCTCTTGCTTTCCCGACATTTTTACGCATGCGCAAACTCCAACCTCCCCCCTCCTCCCGCCAGGTACCTCTAGAAGGATCTCGCTAGATCGGAAGAGCGTCG	WILDTYPE_BUT_HAS_SNP_DELETION	16.1.0.0.94.1.16	16.1.0.0.95.1,16.1.0.0.96.1	Lincrna.noflip.NA__p1@DLEU1__chr13:50656191..50656399,+	Lincrna.noflip.NA__p1@DLEU1__chr13:50656191..50656399,+,16.1	chr13	50656191	50656399	+	50656191	50656305	1	0	114	1	1	0	none	AGGATCTCGCT	CGGGAACGCGGGCTGCCTCCACAGCTGTCAATACCGCCTCTTAACCCCCCTTCTCTTGCTTTCCCGACATTTTTACGCATGCGCAAACTCCAACCTCCCCCCTCCTCCCGCCA	WILDTYPE_BUT_HAS_SNP_DELETION__Lincrna.noflip.NA__p1@DLEU1__chr13:50656191..50656399,+__16.1.0.0.94.1
ACTGGCCGCTTCACTGCGGGAACGCGGGCTGCCTCCACAGCTGTCAATACCGCCTCTTAACCCCCCTTCTCTTGCTTTCCCGACATTTTTACGCATGCGCAAACTCCAACCTCCCCCCTCCTCCCGCCAGGTACCTCTAGAGGGTTATCGATAGATCGGAAGAGCGTCG	WILDTYPE_BUT_HAS_SNP_DELETION	16.1.0.0.94.1.17	16.1.0.0.95.1,16.1.0.0.96.1	Lincrna.noflip.NA__p1@DLEU1__chr13:50656191..50656399,+	Lincrna.noflip.NA__p1@DLEU1__chr13:50656191..50656399,+,16.1	chr13	50656191	50656399	+	50656191	50656305	1	0	114	1	1	0	none	GGGTTATCGAT	CGGGAACGCGGGCTGCCTCCACAGCTGTCAATACCGCCTCTTAACCCCCCTTCTCTTGCTTTCCCGACATTTTTACGCATGCGCAAACTCCAACCTCCCCCCTCCTCCCGCCA	WILDTYPE_BUT_HAS_SNP_DELETION__Lincrna.noflip.NA__p1@DLEU1__chr13:50656191..50656399,+__16.1.0.0.94.1
ACTGGCCGCTTCACTGCGGGAACGCGGGCTGCCTCCACAGCTGTCAATACCGCCTCTTAACCCCCCTTCTCTTGCTTTCCCGACATTTTTACGCATGCGCAAACTCCAACCTCCCCCCTCCTCCCGCCAGGTACCTCTAGATAGCTAATCGTAGATCGGAAGAGCGTCG	WILDTYPE_BUT_HAS_SNP_DELETION	16.1.0.0.94.1.18	16.1.0.0.95.1,16.1.0.0.96.1	Lincrna.noflip.NA__p1@DLEU1__chr13:50656191..50656399,+	Lincrna.noflip.NA__p1@DLEU1__chr13:50656191..50656399,+,16.1	chr13	50656191	50656399	+	50656191	50656305	1	0	114	1	1	0	none	TAGCTAATCGT	CGGGAACGCGGGCTGCCTCCACAGCTGTCAATACCGCCTCTTAACCCCCCTTCTCTTGCTTTCCCGACATTTTTACGCATGCGCAAACTCCAACCTCCCCCCTCCTCCCGCCA	WILDTYPE_BUT_HAS_SNP_DELETION__Lincrna.noflip.NA__p1@DLEU1__chr13:50656191..50656399,+__16.1.0.0.94.1
ACTGGCCGCTTCACTGCGGGAACGCGGGCTGCCTCCACAGCTGTCAATACCGCCTCTTAACCCCCCTTCTCTTGCTTTCCCGACATTTTTACGCATGCGCAAACTCCAACCTCCCCCCTCCTCCCGCCAGGTACCTCTAGACATCGGAGACGAGATCGGAAGAGCGTCG	WILDTYPE_BUT_HAS_SNP_DELETION	16.1.0.0.94.1.19	16.1.0.0.95.1,16.1.0.0.96.1	Lincrna.noflip.NA__p1@DLEU1__chr13:50656191..50656399,+	Lincrna.noflip.NA__p1@DLEU1__chr13:50656191..50656399,+,16.1	chr13	50656191	50656399	+	50656191	50656305	1	0	114	1	1	0	none	CATCGGAGACG	CGGGAACGCGGGCTGCCTCCACAGCTGTCAATACCGCCTCTTAACCCCCCTTCTCTTGCTTTCCCGACATTTTTACGCATGCGCAAACTCCAACCTCCCCCCTCCTCCCGCCA	WILDTYPE_BUT_HAS_SNP_DELETION__Lincrna.noflip.NA__p1@DLEU1__chr13:50656191..50656399,+__16.1.0.0.94.1
ACTGGCCGCTTCACTGCGGGAACGCGGGCTGCCTCCACAGCTGTCAATACCGCCTCTTAACCCCCCTTCTCTTGCTTTCCCGACATTTTTACGCATGCGCAAACTCCAACCTCCCCCCTCCTCCCGCCAGGTACCTCTAGAGTTCCGACAGTAGATCGGAAGAGCGTCG	WILDTYPE_BUT_HAS_SNP_DELETION	16.1.0.0.94.1.20	16.1.0.0.95.1,16.1.0.0.96.1	Lincrna.noflip.NA__p1@DLEU1__chr13:50656191..50656399,+	Lincrna.noflip.NA__p1@DLEU1__chr13:50656191..50656399,+,16.1	chr13	50656191	50656399	+	50656191	50656305	1	0	114	1	1	0	none	GTTCCGACAGT	CGGGAACGCGGGCTGCCTCCACAGCTGTCAATACCGCCTCTTAACCCCCCTTCTCTTGCTTTCCCGACATTTTTACGCATGCGCAAACTCCAACCTCCCCCCTCCTCCCGCCA	WILDTYPE_BUT_HAS_SNP_DELETION__Lincrna.noflip.NA__p1@DLEU1__chr13:50656191..50656399,+__16.1.0.0.94.1
ACTGGCCGCTTCACTGCGGGAACGCGGGCTGCCTCCACAGCTGTCAATACCGCCTCTTAACCCCCCTTCTCTTGCTTTCCCGACATTTTTACGCATGCGCAAACTCCAACCTCCCCCCTCCTCCCGCCAGGTACCTCTAGATTGCGGACGGCAGATCGGAAGAGCGTCG	WILDTYPE_BUT_HAS_SNP_DELETION	16.1.0.0.94.1.21	16.1.0.0.95.1,16.1.0.0.96.1	Lincrna.noflip.NA__p1@DLEU1__chr13:50656191..50656399,+	Lincrna.noflip.NA__p1@DLEU1__chr13:50656191..50656399,+,16.1	chr13	50656191	50656399	+	50656191	50656305	1	0	114	1	1	0	none	TTGCGGACGGC	CGGGAACGCGGGCTGCCTCCACAGCTGTCAATACCGCCTCTTAACCCCCCTTCTCTTGCTTTCCCGACATTTTTACGCATGCGCAAACTCCAACCTCCCCCCTCCTCCCGCCA	WILDTYPE_BUT_HAS_SNP_DELETION__Lincrna.noflip.NA__p1@DLEU1__chr13:50656191..50656399,+__16.1.0.0.94.1
ACTGGCCGCTTCACTGCGGGAACGCGGGCTGCCTCCACAGCTGTCAATACCGCCTCTTAACCCCCCTTCTCTTGCTTTCCCGACATTTTTACGCATGCGCAAACTCCAACCTCCCCCCTCCTCCCGCCAGGTACCTCTAGAAATCTTGGATTAGATCGGAAGAGCGTCG	WILDTYPE_BUT_HAS_SNP_DELETION	16.1.0.0.94.1.22	16.1.0.0.95.1,16.1.0.0.96.1	Lincrna.noflip.NA__p1@DLEU1__chr13:50656191..50656399,+	Lincrna.noflip.NA__p1@DLEU1__chr13:50656191..50656399,+,16.1	chr13	50656191	50656399	+	50656191	50656305	1	0	114	1	1	0	none	AATCTTGGATT	CGGGAACGCGGGCTGCCTCCACAGCTGTCAATACCGCCTCTTAACCCCCCTTCTCTTGCTTTCCCGACATTTTTACGCATGCGCAAACTCCAACCTCCCCCCTCCTCCCGCCA	WILDTYPE_BUT_HAS_SNP_DELETION__Lincrna.noflip.NA__p1@DLEU1__chr13:50656191..50656399,+__16.1.0.0.94.1
ACTGGCCGCTTCACTGCGGGAACGCGGGCTGCCTCCACAGCTGTCAATACCGCCTCTTAACCCCCCTTCTCTTGCTTTCCCGACATTTTTACGCATGCGCAAACTCCAACCTCCCCCCTCCTCCCGCCAGGTACCTCTAGAATACGCGTAGAAGATCGGAAGAGCGTCG	WILDTYPE_BUT_HAS_SNP_DELETION	16.1.0.0.94.1.23	16.1.0.0.95.1,16.1.0.0.96.1	Lincrna.noflip.NA__p1@DLEU1__chr13:50656191..50656399,+	Lincrna.noflip.NA__p1@DLEU1__chr13:50656191..50656399,+,16.1	chr13	50656191	50656399	+	50656191	50656305	1	0	114	1	1	0	none	ATACGCGTAGA	CGGGAACGCGGGCTGCCTCCACAGCTGTCAATACCGCCTCTTAACCCCCCTTCTCTTGCTTTCCCGACATTTTTACGCATGCGCAAACTCCAACCTCCCCCCTCCTCCCGCCA	WILDTYPE_BUT_HAS_SNP_DELETION__Lincrna.noflip.NA__p1@DLEU1__chr13:50656191..50656399,+__16.1.0.0.94.1
ACTGGCCGCTTCACTGCGGGAACGCGGGCTGCCTCCACAGCTGTCAATACCGCCTCTTAACCCCCCTTCTCTTGCTTTCCCGACATTTTTACGCATGCGCAAACTCCAACCTCCCCCCTCCTCCCGCCAGGTACCTCTAGAGTTCATAACATAGATCGGAAGAGCGTCG	WILDTYPE_BUT_HAS_SNP_DELETION	16.1.0.0.94.1.24	16.1.0.0.95.1,16.1.0.0.96.1	Lincrna.noflip.NA__p1@DLEU1__chr13:50656191..50656399,+	Lincrna.noflip.NA__p1@DLEU1__chr13:50656191..50656399,+,16.1	chr13	50656191	50656399	+	50656191	50656305	1	0	114	1	1	0	none	GTTCATAACAT	CGGGAACGCGGGCTGCCTCCACAGCTGTCAATACCGCCTCTTAACCCCCCTTCTCTTGCTTTCCCGACATTTTTACGCATGCGCAAACTCCAACCTCCCCCCTCCTCCCGCCA	WILDTYPE_BUT_HAS_SNP_DELETION__Lincrna.noflip.NA__p1@DLEU1__chr13:50656191..50656399,+__16.1.0.0.94.1
ACTGGCCGCTTCACTGCGGGAACGCGGGCTGCCTCCACAGCTGTCAATACCGCCTCTTAACCCCCCTTCTCTTGCTTTCCCGACATTTTTACGCATGCGCAAACTCCAACCTCCCCCCTCCTCCCGCCAGGTACCTCTAGAGGTTGGATAGCAGATCGGAAGAGCGTCG	WILDTYPE_BUT_HAS_SNP_DELETION	16.1.0.0.94.1.25	16.1.0.0.95.1,16.1.0.0.96.1	Lincrna.noflip.NA__p1@DLEU1__chr13:50656191..50656399,+	Lincrna.noflip.NA__p1@DLEU1__chr13:50656191..50656399,+,16.1	chr13	50656191	50656399	+	50656191	50656305	1	0	114	1	1	0	none	GGTTGGATAGC	CGGGAACGCGGGCTGCCTCCACAGCTGTCAATACCGCCTCTTAACCCCCCTTCTCTTGCTTTCCCGACATTTTTACGCATGCGCAAACTCCAACCTCCCCCCTCCTCCCGCCA	WILDTYPE_BUT_HAS_SNP_DELETION__Lincrna.noflip.NA__p1@DLEU1__chr13:50656191..50656399,+__16.1.0.0.94.1
ACTGGCCGCTTCACTGCGGGAACGCGGGCTGCCTCCACAGCTGTCAATACCGCCTCTTAACCCCCCTTCTCTTGCTTTCCCGACATTTTTACGCATGCGCAAACTCCAACCTCCCCCCTCCTCCCGCCAGGTACCTCTAGACTACACGGCTGAGATCGGAAGAGCGTCG	WILDTYPE_BUT_HAS_SNP_DELETION	16.1.0.0.94.1.26	16.1.0.0.95.1,16.1.0.0.96.1	Lincrna.noflip.NA__p1@DLEU1__chr13:50656191..50656399,+	Lincrna.noflip.NA__p1@DLEU1__chr13:50656191..50656399,+,16.1	chr13	50656191	50656399	+	50656191	50656305	1	0	114	1	1	0	none	CTACACGGCTG	CGGGAACGCGGGCTGCCTCCACAGCTGTCAATACCGCCTCTTAACCCCCCTTCTCTTGCTTTCCCGACATTTTTACGCATGCGCAAACTCCAACCTCCCCCCTCCTCCCGCCA	WILDTYPE_BUT_HAS_SNP_DELETION__Lincrna.noflip.NA__p1@DLEU1__chr13:50656191..50656399,+__16.1.0.0.94.1
ACTGGCCGCTTCACTGCGGGAACGCGGGCTGCCTCCACAGCTGTCAATACCGCCTCTTAACCCCCCTTCTCTTGCTTTCCCGACATTTTTACGCATGCGCAAACTCCAACCCCCCCCCTCCTCCCGCCAGGTACCTCTAGAAACGTTCGCTTAGATCGGAAGAGCGTCG	WILDTYPE_BUT_HAS_SNP_DELETION	16.1.0.0.97.1.1	none	Lincrna.noflip.NA__p1@DLEU1__chr13:50656191..50656399,+	Lincrna.noflip.NA__p1@DLEU1__chr13:50656191..50656399,+,16.1	chr13	50656191	50656399	+	50656191	50656305	1	0	114	1	1	0	none	AACGTTCGCTT	CGGGAACGCGGGCTGCCTCCACAGCTGTCAATACCGCCTCTTAACCCCCCTTCTCTTGCTTTCCCGACATTTTTACGCATGCGCAAACTCCAACCCCCCCCCTCCTCCCGCCA	WILDTYPE_BUT_HAS_SNP_DELETION__Lincrna.noflip.NA__p1@DLEU1__chr13:50656191..50656399,+__16.1.0.0.97.1
ACTGGCCGCTTCACTGCGGGAACGCGGGCTGCCTCCACAGCTGTCAATACCGCCTCTTAACCCCCCTTCTCTTGCTTTCCCGACATTTTTACGCATGCGCAAACTCCAACCCCCCCCCTCCTCCCGCCAGGTACCTCTAGAATGCGAATAACAGATCGGAAGAGCGTCG	WILDTYPE_BUT_HAS_SNP_DELETION	16.1.0.0.97.1.2	none	Lincrna.noflip.NA__p1@DLEU1__chr13:50656191..50656399,+	Lincrna.noflip.NA__p1@DLEU1__chr13:50656191..50656399,+,16.1	chr13	50656191	50656399	+	50656191	50656305	1	0	114	1	1	0	none	ATGCGAATAAC	CGGGAACGCGGGCTGCCTCCACAGCTGTCAATACCGCCTCTTAACCCCCCTTCTCTTGCTTTCCCGACATTTTTACGCATGCGCAAACTCCAACCCCCCCCCTCCTCCCGCCA	WILDTYPE_BUT_HAS_SNP_DELETION__Lincrna.noflip.NA__p1@DLEU1__chr13:50656191..50656399,+__16.1.0.0.97.1
ACTGGCCGCTTCACTGCGGGAACGCGGGCTGCCTCCACAGCTGTCAATACCGCCTCTTAACCCCCCTTCTCTTGCTTTCCCGACATTTTTACGCATGCGCAAACTCCAACCCCCCCCCTCCTCCCGCCAGGTACCTCTAGACGCTCGCTTATAGATCGGAAGAGCGTCG	WILDTYPE_BUT_HAS_SNP_DELETION	16.1.0.0.97.1.3	none	Lincrna.noflip.NA__p1@DLEU1__chr13:50656191..50656399,+	Lincrna.noflip.NA__p1@DLEU1__chr13:50656191..50656399,+,16.1	chr13	50656191	50656399	+	50656191	50656305	1	0	114	1	1	0	none	CGCTCGCTTAT	CGGGAACGCGGGCTGCCTCCACAGCTGTCAATACCGCCTCTTAACCCCCCTTCTCTTGCTTTCCCGACATTTTTACGCATGCGCAAACTCCAACCCCCCCCCTCCTCCCGCCA	WILDTYPE_BUT_HAS_SNP_DELETION__Lincrna.noflip.NA__p1@DLEU1__chr13:50656191..50656399,+__16.1.0.0.97.1
ACTGGCCGCTTCACTGCGGGAACGCGGGCTGCCTCCACAGCTGTCAATACCGCCTCTTAACCCCCCTTCTCTTGCTTTCCCGACATTTTTACGCATGCGCAAACTCCAACCCCCCCCCTCCTCCCGCCAGGTACCTCTAGAAGATCGATTTAAGATCGGAAGAGCGTCG	WILDTYPE_BUT_HAS_SNP_DELETION	16.1.0.0.97.1.4	none	Lincrna.noflip.NA__p1@DLEU1__chr13:50656191..50656399,+	Lincrna.noflip.NA__p1@DLEU1__chr13:50656191..50656399,+,16.1	chr13	50656191	50656399	+	50656191	50656305	1	0	114	1	1	0	none	AGATCGATTTA	CGGGAACGCGGGCTGCCTCCACAGCTGTCAATACCGCCTCTTAACCCCCCTTCTCTTGCTTTCCCGACATTTTTACGCATGCGCAAACTCCAACCCCCCCCCTCCTCCCGCCA	WILDTYPE_BUT_HAS_SNP_DELETION__Lincrna.noflip.NA__p1@DLEU1__chr13:50656191..50656399,+__16.1.0.0.97.1
ACTGGCCGCTTCACTGCGGGAACGCGGGCTGCCTCCACAGCTGTCAATACCGCCTCTTAACCCCCCTTCTCTTGCTTTCCCGACATTTTTACGCATGCGCAAACTCCAACCCCCCCCCTCCTCCCGCCAGGTACCTCTAGAACAAATATAGGAGATCGGAAGAGCGTCG	WILDTYPE_BUT_HAS_SNP_DELETION	16.1.0.0.97.1.5	none	Lincrna.noflip.NA__p1@DLEU1__chr13:50656191..50656399,+	Lincrna.noflip.NA__p1@DLEU1__chr13:50656191..50656399,+,16.1	chr13	50656191	50656399	+	50656191	50656305	1	0	114	1	1	0	none	ACAAATATAGG	CGGGAACGCGGGCTGCCTCCACAGCTGTCAATACCGCCTCTTAACCCCCCTTCTCTTGCTTTCCCGACATTTTTACGCATGCGCAAACTCCAACCCCCCCCCTCCTCCCGCCA	WILDTYPE_BUT_HAS_SNP_DELETION__Lincrna.noflip.NA__p1@DLEU1__chr13:50656191..50656399,+__16.1.0.0.97.1
ACTGGCCGCTTCACTGCGGGAACGCGGGCTGCCTCCACAGCTGTCAATACCGCCTCTTAACCCCCCTTCTCTTGCTTTCCCGACATTTTTACGCATGCGCAAACTCCAACCCCCCCCCTCCTCCCGCCAGGTACCTCTAGATAGCTACTACAAGATCGGAAGAGCGTCG	WILDTYPE_BUT_HAS_SNP_DELETION	16.1.0.0.97.1.6	none	Lincrna.noflip.NA__p1@DLEU1__chr13:50656191..50656399,+	Lincrna.noflip.NA__p1@DLEU1__chr13:50656191..50656399,+,16.1	chr13	50656191	50656399	+	50656191	50656305	1	0	114	1	1	0	none	TAGCTACTACA	CGGGAACGCGGGCTGCCTCCACAGCTGTCAATACCGCCTCTTAACCCCCCTTCTCTTGCTTTCCCGACATTTTTACGCATGCGCAAACTCCAACCCCCCCCCTCCTCCCGCCA	WILDTYPE_BUT_HAS_SNP_DELETION__Lincrna.noflip.NA__p1@DLEU1__chr13:50656191..50656399,+__16.1.0.0.97.1
ACTGGCCGCTTCACTGCGGGAACGCGGGCTGCCTCCACAGCTGTCAATACCGCCTCTTAACCCCCCTTCTCTTGCTTTCCCGACATTTTTACGCATGCGCAAACTCCAACCCCCCCCCTCCTCCCGCCAGGTACCTCTAGAACTGGGCTAATAGATCGGAAGAGCGTCG	WILDTYPE_BUT_HAS_SNP_DELETION	16.1.0.0.97.1.7	none	Lincrna.noflip.NA__p1@DLEU1__chr13:50656191..50656399,+	Lincrna.noflip.NA__p1@DLEU1__chr13:50656191..50656399,+,16.1	chr13	50656191	50656399	+	50656191	50656305	1	0	114	1	1	0	none	ACTGGGCTAAT	CGGGAACGCGGGCTGCCTCCACAGCTGTCAATACCGCCTCTTAACCCCCCTTCTCTTGCTTTCCCGACATTTTTACGCATGCGCAAACTCCAACCCCCCCCCTCCTCCCGCCA	WILDTYPE_BUT_HAS_SNP_DELETION__Lincrna.noflip.NA__p1@DLEU1__chr13:50656191..50656399,+__16.1.0.0.97.1
ACTGGCCGCTTCACTGCGGGAACGCGGGCTGCCTCCACAGCTGTCAATACCGCCTCTTAACCCCCCTTCTCTTGCTTTCCCGACATTTTTACGCATGCGCAAACTCCAACCCCCCCCCTCCTCCCGCCAGGTACCTCTAGATACGAAATCAAAGATCGGAAGAGCGTCG	WILDTYPE_BUT_HAS_SNP_DELETION	16.1.0.0.97.1.8	none	Lincrna.noflip.NA__p1@DLEU1__chr13:50656191..50656399,+	Lincrna.noflip.NA__p1@DLEU1__chr13:50656191..50656399,+,16.1	chr13	50656191	50656399	+	50656191	50656305	1	0	114	1	1	0	none	TACGAAATCAA	CGGGAACGCGGGCTGCCTCCACAGCTGTCAATACCGCCTCTTAACCCCCCTTCTCTTGCTTTCCCGACATTTTTACGCATGCGCAAACTCCAACCCCCCCCCTCCTCCCGCCA	WILDTYPE_BUT_HAS_SNP_DELETION__Lincrna.noflip.NA__p1@DLEU1__chr13:50656191..50656399,+__16.1.0.0.97.1
ACTGGCCGCTTCACTGCGGGAACGCGGGCTGCCTCCACAGCTGTCAATACCGCCTCTTAACCCCCCTTCTCTTGCTTTCCCGACATTTTTACGCATGCGCAAACTCCAACCCCCCCCCTCCTCCCGCCAGGTACCTCTAGACAATCTTGTCAAGATCGGAAGAGCGTCG	WILDTYPE_BUT_HAS_SNP_DELETION	16.1.0.0.97.1.9	none	Lincrna.noflip.NA__p1@DLEU1__chr13:50656191..50656399,+	Lincrna.noflip.NA__p1@DLEU1__chr13:50656191..50656399,+,16.1	chr13	50656191	50656399	+	50656191	50656305	1	0	114	1	1	0	none	CAATCTTGTCA	CGGGAACGCGGGCTGCCTCCACAGCTGTCAATACCGCCTCTTAACCCCCCTTCTCTTGCTTTCCCGACATTTTTACGCATGCGCAAACTCCAACCCCCCCCCTCCTCCCGCCA	WILDTYPE_BUT_HAS_SNP_DELETION__Lincrna.noflip.NA__p1@DLEU1__chr13:50656191..50656399,+__16.1.0.0.97.1
ACTGGCCGCTTCACTGCGGGAACGCGGGCTGCCTCCACAGCTGTCAATACCGCCTCTTAACCCCCCTTCTCTTGCTTTCCCGACATTTTTACGCATGCGCAAACTCCAACCCCCCCCCTCCTCCCGCCAGGTACCTCTAGATAACCGACACTAGATCGGAAGAGCGTCG	WILDTYPE_BUT_HAS_SNP_DELETION	16.1.0.0.97.1.10	none	Lincrna.noflip.NA__p1@DLEU1__chr13:50656191..50656399,+	Lincrna.noflip.NA__p1@DLEU1__chr13:50656191..50656399,+,16.1	chr13	50656191	50656399	+	50656191	50656305	1	0	114	1	1	0	none	TAACCGACACT	CGGGAACGCGGGCTGCCTCCACAGCTGTCAATACCGCCTCTTAACCCCCCTTCTCTTGCTTTCCCGACATTTTTACGCATGCGCAAACTCCAACCCCCCCCCTCCTCCCGCCA	WILDTYPE_BUT_HAS_SNP_DELETION__Lincrna.noflip.NA__p1@DLEU1__chr13:50656191..50656399,+__16.1.0.0.97.1
ACTGGCCGCTTCACTGCGGGAACGCGGGCTGCCTCCACAGCTGTCAATACCGCCTCTTAACCCCCCTTCTCTTGCTTTCCCGACATTTTTACGCATGCGCAAACTCCAACCCCCCCCCTCCTCCCGCCAGGTACCTCTAGATAAAGTAAACTAGATCGGAAGAGCGTCG	WILDTYPE_BUT_HAS_SNP_DELETION	16.1.0.0.97.1.11	none	Lincrna.noflip.NA__p1@DLEU1__chr13:50656191..50656399,+	Lincrna.noflip.NA__p1@DLEU1__chr13:50656191..50656399,+,16.1	chr13	50656191	50656399	+	50656191	50656305	1	0	114	1	1	0	none	TAAAGTAAACT	CGGGAACGCGGGCTGCCTCCACAGCTGTCAATACCGCCTCTTAACCCCCCTTCTCTTGCTTTCCCGACATTTTTACGCATGCGCAAACTCCAACCCCCCCCCTCCTCCCGCCA	WILDTYPE_BUT_HAS_SNP_DELETION__Lincrna.noflip.NA__p1@DLEU1__chr13:50656191..50656399,+__16.1.0.0.97.1
ACTGGCCGCTTCACTGCGGGAACGCGGGCTGCCTCCACAGCTGTCAATACCGCCTCTTAACCCCCCTTCTCTTGCTTTCCCGACATTTTTACGCATGCGCAAACTCCAACCCCCCCCCTCCTCCCGCCAGGTACCTCTAGACCAGTCGAGTGAGATCGGAAGAGCGTCG	WILDTYPE_BUT_HAS_SNP_DELETION	16.1.0.0.97.1.12	none	Lincrna.noflip.NA__p1@DLEU1__chr13:50656191..50656399,+	Lincrna.noflip.NA__p1@DLEU1__chr13:50656191..50656399,+,16.1	chr13	50656191	50656399	+	50656191	50656305	1	0	114	1	1	0	none	CCAGTCGAGTG	CGGGAACGCGGGCTGCCTCCACAGCTGTCAATACCGCCTCTTAACCCCCCTTCTCTTGCTTTCCCGACATTTTTACGCATGCGCAAACTCCAACCCCCCCCCTCCTCCCGCCA	WILDTYPE_BUT_HAS_SNP_DELETION__Lincrna.noflip.NA__p1@DLEU1__chr13:50656191..50656399,+__16.1.0.0.97.1
ACTGGCCGCTTCACTGCGGGAACGCGGGCTGCCTCCACAGCTGTCAATACCGCCTCTTAACCCCCCTTCTCTTGCTTTCCCGACATTTTTACGCATGCGCAAACTCCAACCCCCCCCCTCCTCCCGCCAGGTACCTCTAGACCGTCGAGTAAAGATCGGAAGAGCGTCG	WILDTYPE_BUT_HAS_SNP_DELETION	16.1.0.0.97.1.13	none	Lincrna.noflip.NA__p1@DLEU1__chr13:50656191..50656399,+	Lincrna.noflip.NA__p1@DLEU1__chr13:50656191..50656399,+,16.1	chr13	50656191	50656399	+	50656191	50656305	1	0	114	1	1	0	none	CCGTCGAGTAA	CGGGAACGCGGGCTGCCTCCACAGCTGTCAATACCGCCTCTTAACCCCCCTTCTCTTGCTTTCCCGACATTTTTACGCATGCGCAAACTCCAACCCCCCCCCTCCTCCCGCCA	WILDTYPE_BUT_HAS_SNP_DELETION__Lincrna.noflip.NA__p1@DLEU1__chr13:50656191..50656399,+__16.1.0.0.97.1
ACTGGCCGCTTCACTGCGGGAACGCGGGCTGCCTCCACAGCTGTCAATACCGCCTCTTAACCCCCCTTCTCTTGCTTTCCCGACATTTTTACGCATGCGCAAACTCCAACCCCCCCCCTCCTCCCGCCAGGTACCTCTAGACAATAGATTGAAGATCGGAAGAGCGTCG	WILDTYPE_BUT_HAS_SNP_DELETION	16.1.0.0.97.1.14	none	Lincrna.noflip.NA__p1@DLEU1__chr13:50656191..50656399,+	Lincrna.noflip.NA__p1@DLEU1__chr13:50656191..50656399,+,16.1	chr13	50656191	50656399	+	50656191	50656305	1	0	114	1	1	0	none	CAATAGATTGA	CGGGAACGCGGGCTGCCTCCACAGCTGTCAATACCGCCTCTTAACCCCCCTTCTCTTGCTTTCCCGACATTTTTACGCATGCGCAAACTCCAACCCCCCCCCTCCTCCCGCCA	WILDTYPE_BUT_HAS_SNP_DELETION__Lincrna.noflip.NA__p1@DLEU1__chr13:50656191..50656399,+__16.1.0.0.97.1
ACTGGCCGCTTCACTGCGGGAACGCGGGCTGCCTCCACAGCTGTCAATACCGCCTCTTAACCCCCCTTCTCTTGCTTTCCCGACATTTTTACGCATGCGCAAACTCCAACCCCCCCCCTCCTCCCGCCAGGTACCTCTAGAGTTGCATAGGTAGATCGGAAGAGCGTCG	WILDTYPE_BUT_HAS_SNP_DELETION	16.1.0.0.97.1.15	none	Lincrna.noflip.NA__p1@DLEU1__chr13:50656191..50656399,+	Lincrna.noflip.NA__p1@DLEU1__chr13:50656191..50656399,+,16.1	chr13	50656191	50656399	+	50656191	50656305	1	0	114	1	1	0	none	GTTGCATAGGT	CGGGAACGCGGGCTGCCTCCACAGCTGTCAATACCGCCTCTTAACCCCCCTTCTCTTGCTTTCCCGACATTTTTACGCATGCGCAAACTCCAACCCCCCCCCTCCTCCCGCCA	WILDTYPE_BUT_HAS_SNP_DELETION__Lincrna.noflip.NA__p1@DLEU1__chr13:50656191..50656399,+__16.1.0.0.97.1
ACTGGCCGCTTCACTGCGGGAACGCGGGCTGCCTCCACAGCTGTCAATACCGCCTCTTAACCCCCCTTCTCTTGCTTTCCCGACATTTTTACGCATGCGCAAACTCCAACCCCCCCCCTCCTCCCGCCAGGTACCTCTAGAAGGTTCATCTAAGATCGGAAGAGCGTCG	WILDTYPE_BUT_HAS_SNP_DELETION	16.1.0.0.97.1.16	none	Lincrna.noflip.NA__p1@DLEU1__chr13:50656191..50656399,+	Lincrna.noflip.NA__p1@DLEU1__chr13:50656191..50656399,+,16.1	chr13	50656191	50656399	+	50656191	50656305	1	0	114	1	1	0	none	AGGTTCATCTA	CGGGAACGCGGGCTGCCTCCACAGCTGTCAATACCGCCTCTTAACCCCCCTTCTCTTGCTTTCCCGACATTTTTACGCATGCGCAAACTCCAACCCCCCCCCTCCTCCCGCCA	WILDTYPE_BUT_HAS_SNP_DELETION__Lincrna.noflip.NA__p1@DLEU1__chr13:50656191..50656399,+__16.1.0.0.97.1
ACTGGCCGCTTCACTGCGGGAACGCGGGCTGCCTCCACAGCTGTCAATACCGCCTCTTAACCCCCCTTCTCTTGCTTTCCCGACATTTTTACGCATGCGCAAACTCCAACCCCCCCCCTCCTCCCGCCAGGTACCTCTAGACTAATAAAGAAAGATCGGAAGAGCGTCG	WILDTYPE_BUT_HAS_SNP_DELETION	16.1.0.0.97.1.17	none	Lincrna.noflip.NA__p1@DLEU1__chr13:50656191..50656399,+	Lincrna.noflip.NA__p1@DLEU1__chr13:50656191..50656399,+,16.1	chr13	50656191	50656399	+	50656191	50656305	1	0	114	1	1	0	none	CTAATAAAGAA	CGGGAACGCGGGCTGCCTCCACAGCTGTCAATACCGCCTCTTAACCCCCCTTCTCTTGCTTTCCCGACATTTTTACGCATGCGCAAACTCCAACCCCCCCCCTCCTCCCGCCA	WILDTYPE_BUT_HAS_SNP_DELETION__Lincrna.noflip.NA__p1@DLEU1__chr13:50656191..50656399,+__16.1.0.0.97.1
ACTGGCCGCTTCACTGCGGGAACGCGGGCTGCCTCCACAGCTGTCAATACCGCCTCTTAACCCCCCTTCTCTTGCTTTCCCGACATTTTTACGCATGCGCAAACTCCAACCCCCCCCCTCCTCCCGCCAGGTACCTCTAGACGAGCGAATCAAGATCGGAAGAGCGTCG	WILDTYPE_BUT_HAS_SNP_DELETION	16.1.0.0.97.1.18	none	Lincrna.noflip.NA__p1@DLEU1__chr13:50656191..50656399,+	Lincrna.noflip.NA__p1@DLEU1__chr13:50656191..50656399,+,16.1	chr13	50656191	50656399	+	50656191	50656305	1	0	114	1	1	0	none	CGAGCGAATCA	CGGGAACGCGGGCTGCCTCCACAGCTGTCAATACCGCCTCTTAACCCCCCTTCTCTTGCTTTCCCGACATTTTTACGCATGCGCAAACTCCAACCCCCCCCCTCCTCCCGCCA	WILDTYPE_BUT_HAS_SNP_DELETION__Lincrna.noflip.NA__p1@DLEU1__chr13:50656191..50656399,+__16.1.0.0.97.1
ACTGGCCGCTTCACTGCGGGAACGCGGGCTGCCTCCACAGCTGTCAATACCGCCTCTTAACCCCCCTTCTCTTGCTTTCCCGACATTTTTACGCATGCGCAAACTCCAACCCCCCCCCTCCTCCCGCCAGGTACCTCTAGACGCTAACAAAAAGATCGGAAGAGCGTCG	WILDTYPE_BUT_HAS_SNP_DELETION	16.1.0.0.97.1.19	none	Lincrna.noflip.NA__p1@DLEU1__chr13:50656191..50656399,+	Lincrna.noflip.NA__p1@DLEU1__chr13:50656191..50656399,+,16.1	chr13	50656191	50656399	+	50656191	50656305	1	0	114	1	1	0	none	CGCTAACAAAA	CGGGAACGCGGGCTGCCTCCACAGCTGTCAATACCGCCTCTTAACCCCCCTTCTCTTGCTTTCCCGACATTTTTACGCATGCGCAAACTCCAACCCCCCCCCTCCTCCCGCCA	WILDTYPE_BUT_HAS_SNP_DELETION__Lincrna.noflip.NA__p1@DLEU1__chr13:50656191..50656399,+__16.1.0.0.97.1
ACTGGCCGCTTCACTGCGGGAACGCGGGCTGCCTCCACAGCTGTCAATACCGCCTCTTAACCCCCCTTCTCTTGCTTTCCCGACATTTTTACGCATGCGCAAACTCCAACCCCCCCCCTCCTCCCGCCAGGTACCTCTAGAAATAAGCCAAGAGATCGGAAGAGCGTCG	WILDTYPE_BUT_HAS_SNP_DELETION	16.1.0.0.97.1.20	none	Lincrna.noflip.NA__p1@DLEU1__chr13:50656191..50656399,+	Lincrna.noflip.NA__p1@DLEU1__chr13:50656191..50656399,+,16.1	chr13	50656191	50656399	+	50656191	50656305	1	0	114	1	1	0	none	AATAAGCCAAG	CGGGAACGCGGGCTGCCTCCACAGCTGTCAATACCGCCTCTTAACCCCCCTTCTCTTGCTTTCCCGACATTTTTACGCATGCGCAAACTCCAACCCCCCCCCTCCTCCCGCCA	WILDTYPE_BUT_HAS_SNP_DELETION__Lincrna.noflip.NA__p1@DLEU1__chr13:50656191..50656399,+__16.1.0.0.97.1
ACTGGCCGCTTCACTGCGGGAACGCGGGCTGCCTCCACAGCTGTCAATACCGCCTCTTAACCCCCCTTCTCTTGCTTTCCCGACATTTTTACGCATGCGCAAACTCCAACCCCCCCCCTCCTCCCGCCAGGTACCTCTAGAGGGTTCAACGCAGATCGGAAGAGCGTCG	WILDTYPE_BUT_HAS_SNP_DELETION	16.1.0.0.97.1.21	none	Lincrna.noflip.NA__p1@DLEU1__chr13:50656191..50656399,+	Lincrna.noflip.NA__p1@DLEU1__chr13:50656191..50656399,+,16.1	chr13	50656191	50656399	+	50656191	50656305	1	0	114	1	1	0	none	GGGTTCAACGC	CGGGAACGCGGGCTGCCTCCACAGCTGTCAATACCGCCTCTTAACCCCCCTTCTCTTGCTTTCCCGACATTTTTACGCATGCGCAAACTCCAACCCCCCCCCTCCTCCCGCCA	WILDTYPE_BUT_HAS_SNP_DELETION__Lincrna.noflip.NA__p1@DLEU1__chr13:50656191..50656399,+__16.1.0.0.97.1
ACTGGCCGCTTCACTGCGGGAACGCGGGCTGCCTCCACAGCTGTCAATACCGCCTCTTAACCCCCCTTCTCTTGCTTTCCCGACATTTTTACGCATGCGCAAACTCCAACCCCCCCCCTCCTCCCGCCAGGTACCTCTAGAACGATTAAAAAAGATCGGAAGAGCGTCG	WILDTYPE_BUT_HAS_SNP_DELETION	16.1.0.0.97.1.22	none	Lincrna.noflip.NA__p1@DLEU1__chr13:50656191..50656399,+	Lincrna.noflip.NA__p1@DLEU1__chr13:50656191..50656399,+,16.1	chr13	50656191	50656399	+	50656191	50656305	1	0	114	1	1	0	none	ACGATTAAAAA	CGGGAACGCGGGCTGCCTCCACAGCTGTCAATACCGCCTCTTAACCCCCCTTCTCTTGCTTTCCCGACATTTTTACGCATGCGCAAACTCCAACCCCCCCCCTCCTCCCGCCA	WILDTYPE_BUT_HAS_SNP_DELETION__Lincrna.noflip.NA__p1@DLEU1__chr13:50656191..50656399,+__16.1.0.0.97.1
ACTGGCCGCTTCACTGCGGGAACGCGGGCTGCCTCCACAGCTGTCAATACCGCCTCTTAACCCCCCTTCTCTTGCTTTCCCGACATTTTTACGCATGCGCAAACTCCAACCCCCCCCCTCCTCCCGCCAGGTACCTCTAGAACAGTTGTACGAGATCGGAAGAGCGTCG	WILDTYPE_BUT_HAS_SNP_DELETION	16.1.0.0.97.1.23	none	Lincrna.noflip.NA__p1@DLEU1__chr13:50656191..50656399,+	Lincrna.noflip.NA__p1@DLEU1__chr13:50656191..50656399,+,16.1	chr13	50656191	50656399	+	50656191	50656305	1	0	114	1	1	0	none	ACAGTTGTACG	CGGGAACGCGGGCTGCCTCCACAGCTGTCAATACCGCCTCTTAACCCCCCTTCTCTTGCTTTCCCGACATTTTTACGCATGCGCAAACTCCAACCCCCCCCCTCCTCCCGCCA	WILDTYPE_BUT_HAS_SNP_DELETION__Lincrna.noflip.NA__p1@DLEU1__chr13:50656191..50656399,+__16.1.0.0.97.1
ACTGGCCGCTTCACTGCGGGAACGCGGGCTGCCTCCACAGCTGTCAATACCGCCTCTTAACCCCCCTTCTCTTGCTTTCCCGACATTTTTACGCATGCGCAAACTCCAACCCCCCCCCTCCTCCCGCCAGGTACCTCTAGAATCGTTAACGTAGATCGGAAGAGCGTCG	WILDTYPE_BUT_HAS_SNP_DELETION	16.1.0.0.97.1.24	none	Lincrna.noflip.NA__p1@DLEU1__chr13:50656191..50656399,+	Lincrna.noflip.NA__p1@DLEU1__chr13:50656191..50656399,+,16.1	chr13	50656191	50656399	+	50656191	50656305	1	0	114	1	1	0	none	ATCGTTAACGT	CGGGAACGCGGGCTGCCTCCACAGCTGTCAATACCGCCTCTTAACCCCCCTTCTCTTGCTTTCCCGACATTTTTACGCATGCGCAAACTCCAACCCCCCCCCTCCTCCCGCCA	WILDTYPE_BUT_HAS_SNP_DELETION__Lincrna.noflip.NA__p1@DLEU1__chr13:50656191..50656399,+__16.1.0.0.97.1
ACTGGCCGCTTCACTGCGGGAACGCGGGCTGCCTCCACAGCTGTCAATACCGCCTCTTAACCCCCCTTCTCTTGCTTTCCCGACATTTTTACGCATGCGCAAACTCCAACCCCCCCCCTCCTCCCGCCAGGTACCTCTAGAGTACGTAGAGGAGATCGGAAGAGCGTCG	WILDTYPE_BUT_HAS_SNP_DELETION	16.1.0.0.97.1.25	none	Lincrna.noflip.NA__p1@DLEU1__chr13:50656191..50656399,+	Lincrna.noflip.NA__p1@DLEU1__chr13:50656191..50656399,+,16.1	chr13	50656191	50656399	+	50656191	50656305	1	0	114	1	1	0	none	GTACGTAGAGG	CGGGAACGCGGGCTGCCTCCACAGCTGTCAATACCGCCTCTTAACCCCCCTTCTCTTGCTTTCCCGACATTTTTACGCATGCGCAAACTCCAACCCCCCCCCTCCTCCCGCCA	WILDTYPE_BUT_HAS_SNP_DELETION__Lincrna.noflip.NA__p1@DLEU1__chr13:50656191..50656399,+__16.1.0.0.97.1
ACTGGCCGCTTCACTGCGGGAACGCGGGCTGCCTCCACAGCTGTCAATACCGCCTCTTAACCCCCCTTCTCTTGCTTTCCCGACATTTTTACGCATGCGCAAACTCCAACCCCCCCCCTCCTCCCGCCAGGTACCTCTAGACTGCGCGATTAAGATCGGAAGAGCGTCG	WILDTYPE_BUT_HAS_SNP_DELETION	16.1.0.0.97.1.26	none	Lincrna.noflip.NA__p1@DLEU1__chr13:50656191..50656399,+	Lincrna.noflip.NA__p1@DLEU1__chr13:50656191..50656399,+,16.1	chr13	50656191	50656399	+	50656191	50656305	1	0	114	1	1	0	none	CTGCGCGATTA	CGGGAACGCGGGCTGCCTCCACAGCTGTCAATACCGCCTCTTAACCCCCCTTCTCTTGCTTTCCCGACATTTTTACGCATGCGCAAACTCCAACCCCCCCCCTCCTCCCGCCA	WILDTYPE_BUT_HAS_SNP_DELETION__Lincrna.noflip.NA__p1@DLEU1__chr13:50656191..50656399,+__16.1.0.0.97.1
ACTGGCCGCTTCACTGCGGGAACGCGGGCTGCCTCCACAGCTGTCAATACCGCCTCTTAACCCCCCTTCTCTTGCTTTCCCGACATTTTTACGCATGCGCAAACTCCAACCCTCCCCCTCCTCCCGCCAGGTACCTCTAGAATCTTGTCCGCAGATCGGAAGAGCGTCG	WILDTYPE_BUT_HAS_SNP_DELETION	16.1.0.0.98.1.1	16.1.0.0.99.1,16.1.0.0.100.1,16.1.0.0.101.1,16.1.0.0.102.1,16.1.0.0.103.1	Lincrna.noflip.NA__p1@DLEU1__chr13:50656191..50656399,+	Lincrna.noflip.NA__p1@DLEU1__chr13:50656191..50656399,+,16.1	chr13	50656191	50656399	+	50656191	50656305	1	0	114	1	1	0	none	ATCTTGTCCGC	CGGGAACGCGGGCTGCCTCCACAGCTGTCAATACCGCCTCTTAACCCCCCTTCTCTTGCTTTCCCGACATTTTTACGCATGCGCAAACTCCAACCCTCCCCCTCCTCCCGCCA	WILDTYPE_BUT_HAS_SNP_DELETION__Lincrna.noflip.NA__p1@DLEU1__chr13:50656191..50656399,+__16.1.0.0.98.1
ACTGGCCGCTTCACTGCGGGAACGCGGGCTGCCTCCACAGCTGTCAATACCGCCTCTTAACCCCCCTTCTCTTGCTTTCCCGACATTTTTACGCATGCGCAAACTCCAACCCTCCCCCTCCTCCCGCCAGGTACCTCTAGAGACGATCGGTAAGATCGGAAGAGCGTCG	WILDTYPE_BUT_HAS_SNP_DELETION	16.1.0.0.98.1.2	16.1.0.0.99.1,16.1.0.0.100.1,16.1.0.0.101.1,16.1.0.0.102.1,16.1.0.0.103.1	Lincrna.noflip.NA__p1@DLEU1__chr13:50656191..50656399,+	Lincrna.noflip.NA__p1@DLEU1__chr13:50656191..50656399,+,16.1	chr13	50656191	50656399	+	50656191	50656305	1	0	114	1	1	0	none	GACGATCGGTA	CGGGAACGCGGGCTGCCTCCACAGCTGTCAATACCGCCTCTTAACCCCCCTTCTCTTGCTTTCCCGACATTTTTACGCATGCGCAAACTCCAACCCTCCCCCTCCTCCCGCCA	WILDTYPE_BUT_HAS_SNP_DELETION__Lincrna.noflip.NA__p1@DLEU1__chr13:50656191..50656399,+__16.1.0.0.98.1
ACTGGCCGCTTCACTGCGGGAACGCGGGCTGCCTCCACAGCTGTCAATACCGCCTCTTAACCCCCCTTCTCTTGCTTTCCCGACATTTTTACGCATGCGCAAACTCCAACCCTCCCCCTCCTCCCGCCAGGTACCTCTAGATAGATGCGTGAAGATCGGAAGAGCGTCG	WILDTYPE_BUT_HAS_SNP_DELETION	16.1.0.0.98.1.3	16.1.0.0.99.1,16.1.0.0.100.1,16.1.0.0.101.1,16.1.0.0.102.1,16.1.0.0.103.1	Lincrna.noflip.NA__p1@DLEU1__chr13:50656191..50656399,+	Lincrna.noflip.NA__p1@DLEU1__chr13:50656191..50656399,+,16.1	chr13	50656191	50656399	+	50656191	50656305	1	0	114	1	1	0	none	TAGATGCGTGA	CGGGAACGCGGGCTGCCTCCACAGCTGTCAATACCGCCTCTTAACCCCCCTTCTCTTGCTTTCCCGACATTTTTACGCATGCGCAAACTCCAACCCTCCCCCTCCTCCCGCCA	WILDTYPE_BUT_HAS_SNP_DELETION__Lincrna.noflip.NA__p1@DLEU1__chr13:50656191..50656399,+__16.1.0.0.98.1
ACTGGCCGCTTCACTGCGGGAACGCGGGCTGCCTCCACAGCTGTCAATACCGCCTCTTAACCCCCCTTCTCTTGCTTTCCCGACATTTTTACGCATGCGCAAACTCCAACCCTCCCCCTCCTCCCGCCAGGTACCTCTAGATTTCTTGGTACAGATCGGAAGAGCGTCG	WILDTYPE_BUT_HAS_SNP_DELETION	16.1.0.0.98.1.4	16.1.0.0.99.1,16.1.0.0.100.1,16.1.0.0.101.1,16.1.0.0.102.1,16.1.0.0.103.1	Lincrna.noflip.NA__p1@DLEU1__chr13:50656191..50656399,+	Lincrna.noflip.NA__p1@DLEU1__chr13:50656191..50656399,+,16.1	chr13	50656191	50656399	+	50656191	50656305	1	0	114	1	1	0	none	TTTCTTGGTAC	CGGGAACGCGGGCTGCCTCCACAGCTGTCAATACCGCCTCTTAACCCCCCTTCTCTTGCTTTCCCGACATTTTTACGCATGCGCAAACTCCAACCCTCCCCCTCCTCCCGCCA	WILDTYPE_BUT_HAS_SNP_DELETION__Lincrna.noflip.NA__p1@DLEU1__chr13:50656191..50656399,+__16.1.0.0.98.1
ACTGGCCGCTTCACTGCGGGAACGCGGGCTGCCTCCACAGCTGTCAATACCGCCTCTTAACCCCCCTTCTCTTGCTTTCCCGACATTTTTACGCATGCGCAAACTCCAACCCTCCCCCTCCTCCCGCCAGGTACCTCTAGAGTGAACGGCGGAGATCGGAAGAGCGTCG	WILDTYPE_BUT_HAS_SNP_DELETION	16.1.0.0.98.1.5	16.1.0.0.99.1,16.1.0.0.100.1,16.1.0.0.101.1,16.1.0.0.102.1,16.1.0.0.103.1	Lincrna.noflip.NA__p1@DLEU1__chr13:50656191..50656399,+	Lincrna.noflip.NA__p1@DLEU1__chr13:50656191..50656399,+,16.1	chr13	50656191	50656399	+	50656191	50656305	1	0	114	1	1	0	none	GTGAACGGCGG	CGGGAACGCGGGCTGCCTCCACAGCTGTCAATACCGCCTCTTAACCCCCCTTCTCTTGCTTTCCCGACATTTTTACGCATGCGCAAACTCCAACCCTCCCCCTCCTCCCGCCA	WILDTYPE_BUT_HAS_SNP_DELETION__Lincrna.noflip.NA__p1@DLEU1__chr13:50656191..50656399,+__16.1.0.0.98.1
ACTGGCCGCTTCACTGCGGGAACGCGGGCTGCCTCCACAGCTGTCAATACCGCCTCTTAACCCCCCTTCTCTTGCTTTCCCGACATTTTTACGCATGCGCAAACTCCAACCCTCCCCCTCCTCCCGCCAGGTACCTCTAGAGGTCGGGTATGAGATCGGAAGAGCGTCG	WILDTYPE_BUT_HAS_SNP_DELETION	16.1.0.0.98.1.6	16.1.0.0.99.1,16.1.0.0.100.1,16.1.0.0.101.1,16.1.0.0.102.1,16.1.0.0.103.1	Lincrna.noflip.NA__p1@DLEU1__chr13:50656191..50656399,+	Lincrna.noflip.NA__p1@DLEU1__chr13:50656191..50656399,+,16.1	chr13	50656191	50656399	+	50656191	50656305	1	0	114	1	1	0	none	GGTCGGGTATG	CGGGAACGCGGGCTGCCTCCACAGCTGTCAATACCGCCTCTTAACCCCCCTTCTCTTGCTTTCCCGACATTTTTACGCATGCGCAAACTCCAACCCTCCCCCTCCTCCCGCCA	WILDTYPE_BUT_HAS_SNP_DELETION__Lincrna.noflip.NA__p1@DLEU1__chr13:50656191..50656399,+__16.1.0.0.98.1
ACTGGCCGCTTCACTGCGGGAACGCGGGCTGCCTCCACAGCTGTCAATACCGCCTCTTAACCCCCCTTCTCTTGCTTTCCCGACATTTTTACGCATGCGCAAACTCCAACCCTCCCCCTCCTCCCGCCAGGTACCTCTAGAAATCGCGTACGAGATCGGAAGAGCGTCG	WILDTYPE_BUT_HAS_SNP_DELETION	16.1.0.0.98.1.7	16.1.0.0.99.1,16.1.0.0.100.1,16.1.0.0.101.1,16.1.0.0.102.1,16.1.0.0.103.1	Lincrna.noflip.NA__p1@DLEU1__chr13:50656191..50656399,+	Lincrna.noflip.NA__p1@DLEU1__chr13:50656191..50656399,+,16.1	chr13	50656191	50656399	+	50656191	50656305	1	0	114	1	1	0	none	AATCGCGTACG	CGGGAACGCGGGCTGCCTCCACAGCTGTCAATACCGCCTCTTAACCCCCCTTCTCTTGCTTTCCCGACATTTTTACGCATGCGCAAACTCCAACCCTCCCCCTCCTCCCGCCA	WILDTYPE_BUT_HAS_SNP_DELETION__Lincrna.noflip.NA__p1@DLEU1__chr13:50656191..50656399,+__16.1.0.0.98.1
ACTGGCCGCTTCACTGCGGGAACGCGGGCTGCCTCCACAGCTGTCAATACCGCCTCTTAACCCCCCTTCTCTTGCTTTCCCGACATTTTTACGCATGCGCAAACTCCAACCCTCCCCCTCCTCCCGCCAGGTACCTCTAGACAAGATTCTAAAGATCGGAAGAGCGTCG	WILDTYPE_BUT_HAS_SNP_DELETION	16.1.0.0.98.1.8	16.1.0.0.99.1,16.1.0.0.100.1,16.1.0.0.101.1,16.1.0.0.102.1,16.1.0.0.103.1	Lincrna.noflip.NA__p1@DLEU1__chr13:50656191..50656399,+	Lincrna.noflip.NA__p1@DLEU1__chr13:50656191..50656399,+,16.1	chr13	50656191	50656399	+	50656191	50656305	1	0	114	1	1	0	none	CAAGATTCTAA	CGGGAACGCGGGCTGCCTCCACAGCTGTCAATACCGCCTCTTAACCCCCCTTCTCTTGCTTTCCCGACATTTTTACGCATGCGCAAACTCCAACCCTCCCCCTCCTCCCGCCA	WILDTYPE_BUT_HAS_SNP_DELETION__Lincrna.noflip.NA__p1@DLEU1__chr13:50656191..50656399,+__16.1.0.0.98.1
ACTGGCCGCTTCACTGCGGGAACGCGGGCTGCCTCCACAGCTGTCAATACCGCCTCTTAACCCCCCTTCTCTTGCTTTCCCGACATTTTTACGCATGCGCAAACTCCAACCCTCCCCCTCCTCCCGCCAGGTACCTCTAGAAGATGTATGGCAGATCGGAAGAGCGTCG	WILDTYPE_BUT_HAS_SNP_DELETION	16.1.0.0.98.1.9	16.1.0.0.99.1,16.1.0.0.100.1,16.1.0.0.101.1,16.1.0.0.102.1,16.1.0.0.103.1	Lincrna.noflip.NA__p1@DLEU1__chr13:50656191..50656399,+	Lincrna.noflip.NA__p1@DLEU1__chr13:50656191..50656399,+,16.1	chr13	50656191	50656399	+	50656191	50656305	1	0	114	1	1	0	none	AGATGTATGGC	CGGGAACGCGGGCTGCCTCCACAGCTGTCAATACCGCCTCTTAACCCCCCTTCTCTTGCTTTCCCGACATTTTTACGCATGCGCAAACTCCAACCCTCCCCCTCCTCCCGCCA	WILDTYPE_BUT_HAS_SNP_DELETION__Lincrna.noflip.NA__p1@DLEU1__chr13:50656191..50656399,+__16.1.0.0.98.1
ACTGGCCGCTTCACTGCGGGAACGCGGGCTGCCTCCACAGCTGTCAATACCGCCTCTTAACCCCCCTTCTCTTGCTTTCCCGACATTTTTACGCATGCGCAAACTCCAACCCTCCCCCTCCTCCCGCCAGGTACCTCTAGATAGGACGTGTGAGATCGGAAGAGCGTCG	WILDTYPE_BUT_HAS_SNP_DELETION	16.1.0.0.98.1.10	16.1.0.0.99.1,16.1.0.0.100.1,16.1.0.0.101.1,16.1.0.0.102.1,16.1.0.0.103.1	Lincrna.noflip.NA__p1@DLEU1__chr13:50656191..50656399,+	Lincrna.noflip.NA__p1@DLEU1__chr13:50656191..50656399,+,16.1	chr13	50656191	50656399	+	50656191	50656305	1	0	114	1	1	0	none	TAGGACGTGTG	CGGGAACGCGGGCTGCCTCCACAGCTGTCAATACCGCCTCTTAACCCCCCTTCTCTTGCTTTCCCGACATTTTTACGCATGCGCAAACTCCAACCCTCCCCCTCCTCCCGCCA	WILDTYPE_BUT_HAS_SNP_DELETION__Lincrna.noflip.NA__p1@DLEU1__chr13:50656191..50656399,+__16.1.0.0.98.1
ACTGGCCGCTTCACTGCGGGAACGCGGGCTGCCTCCACAGCTGTCAATACCGCCTCTTAACCCCCCTTCTCTTGCTTTCCCGACATTTTTACGCATGCGCAAACTCCAACCCTCCCCCTCCTCCCGCCAGGTACCTCTAGAACATCGCTTACAGATCGGAAGAGCGTCG	WILDTYPE_BUT_HAS_SNP_DELETION	16.1.0.0.98.1.11	16.1.0.0.99.1,16.1.0.0.100.1,16.1.0.0.101.1,16.1.0.0.102.1,16.1.0.0.103.1	Lincrna.noflip.NA__p1@DLEU1__chr13:50656191..50656399,+	Lincrna.noflip.NA__p1@DLEU1__chr13:50656191..50656399,+,16.1	chr13	50656191	50656399	+	50656191	50656305	1	0	114	1	1	0	none	ACATCGCTTAC	CGGGAACGCGGGCTGCCTCCACAGCTGTCAATACCGCCTCTTAACCCCCCTTCTCTTGCTTTCCCGACATTTTTACGCATGCGCAAACTCCAACCCTCCCCCTCCTCCCGCCA	WILDTYPE_BUT_HAS_SNP_DELETION__Lincrna.noflip.NA__p1@DLEU1__chr13:50656191..50656399,+__16.1.0.0.98.1
ACTGGCCGCTTCACTGCGGGAACGCGGGCTGCCTCCACAGCTGTCAATACCGCCTCTTAACCCCCCTTCTCTTGCTTTCCCGACATTTTTACGCATGCGCAAACTCCAACCCTCCCCCTCCTCCCGCCAGGTACCTCTAGATACCGTTGGTAAGATCGGAAGAGCGTCG	WILDTYPE_BUT_HAS_SNP_DELETION	16.1.0.0.98.1.12	16.1.0.0.99.1,16.1.0.0.100.1,16.1.0.0.101.1,16.1.0.0.102.1,16.1.0.0.103.1	Lincrna.noflip.NA__p1@DLEU1__chr13:50656191..50656399,+	Lincrna.noflip.NA__p1@DLEU1__chr13:50656191..50656399,+,16.1	chr13	50656191	50656399	+	50656191	50656305	1	0	114	1	1	0	none	TACCGTTGGTA	CGGGAACGCGGGCTGCCTCCACAGCTGTCAATACCGCCTCTTAACCCCCCTTCTCTTGCTTTCCCGACATTTTTACGCATGCGCAAACTCCAACCCTCCCCCTCCTCCCGCCA	WILDTYPE_BUT_HAS_SNP_DELETION__Lincrna.noflip.NA__p1@DLEU1__chr13:50656191..50656399,+__16.1.0.0.98.1
ACTGGCCGCTTCACTGCGGGAACGCGGGCTGCCTCCACAGCTGTCAATACCGCCTCTTAACCCCCCTTCTCTTGCTTTCCCGACATTTTTACGCATGCGCAAACTCCAACCCTCCCCCTCCTCCCGCCAGGTACCTCTAGAAGCTACTAATTAGATCGGAAGAGCGTCG	WILDTYPE_BUT_HAS_SNP_DELETION	16.1.0.0.98.1.13	16.1.0.0.99.1,16.1.0.0.100.1,16.1.0.0.101.1,16.1.0.0.102.1,16.1.0.0.103.1	Lincrna.noflip.NA__p1@DLEU1__chr13:50656191..50656399,+	Lincrna.noflip.NA__p1@DLEU1__chr13:50656191..50656399,+,16.1	chr13	50656191	50656399	+	50656191	50656305	1	0	114	1	1	0	none	AGCTACTAATT	CGGGAACGCGGGCTGCCTCCACAGCTGTCAATACCGCCTCTTAACCCCCCTTCTCTTGCTTTCCCGACATTTTTACGCATGCGCAAACTCCAACCCTCCCCCTCCTCCCGCCA	WILDTYPE_BUT_HAS_SNP_DELETION__Lincrna.noflip.NA__p1@DLEU1__chr13:50656191..50656399,+__16.1.0.0.98.1
ACTGGCCGCTTCACTGCGGGAACGCGGGCTGCCTCCACAGCTGTCAATACCGCCTCTTAACCCCCCTTCTCTTGCTTTCCCGACATTTTTACGCATGCGCAAACTCCAACCCTCCCCCTCCTCCCGCCAGGTACCTCTAGAACCGTAACGACAGATCGGAAGAGCGTCG	WILDTYPE_BUT_HAS_SNP_DELETION	16.1.0.0.98.1.14	16.1.0.0.99.1,16.1.0.0.100.1,16.1.0.0.101.1,16.1.0.0.102.1,16.1.0.0.103.1	Lincrna.noflip.NA__p1@DLEU1__chr13:50656191..50656399,+	Lincrna.noflip.NA__p1@DLEU1__chr13:50656191..50656399,+,16.1	chr13	50656191	50656399	+	50656191	50656305	1	0	114	1	1	0	none	ACCGTAACGAC	CGGGAACGCGGGCTGCCTCCACAGCTGTCAATACCGCCTCTTAACCCCCCTTCTCTTGCTTTCCCGACATTTTTACGCATGCGCAAACTCCAACCCTCCCCCTCCTCCCGCCA	WILDTYPE_BUT_HAS_SNP_DELETION__Lincrna.noflip.NA__p1@DLEU1__chr13:50656191..50656399,+__16.1.0.0.98.1
ACTGGCCGCTTCACTGCGGGAACGCGGGCTGCCTCCACAGCTGTCAATACCGCCTCTTAACCCCCCTTCTCTTGCTTTCCCGACATTTTTACGCATGCGCAAACTCCAACCCTCCCCCTCCTCCCGCCAGGTACCTCTAGAATATCTAGGTTAGATCGGAAGAGCGTCG	WILDTYPE_BUT_HAS_SNP_DELETION	16.1.0.0.98.1.15	16.1.0.0.99.1,16.1.0.0.100.1,16.1.0.0.101.1,16.1.0.0.102.1,16.1.0.0.103.1	Lincrna.noflip.NA__p1@DLEU1__chr13:50656191..50656399,+	Lincrna.noflip.NA__p1@DLEU1__chr13:50656191..50656399,+,16.1	chr13	50656191	50656399	+	50656191	50656305	1	0	114	1	1	0	none	ATATCTAGGTT	CGGGAACGCGGGCTGCCTCCACAGCTGTCAATACCGCCTCTTAACCCCCCTTCTCTTGCTTTCCCGACATTTTTACGCATGCGCAAACTCCAACCCTCCCCCTCCTCCCGCCA	WILDTYPE_BUT_HAS_SNP_DELETION__Lincrna.noflip.NA__p1@DLEU1__chr13:50656191..50656399,+__16.1.0.0.98.1
ACTGGCCGCTTCACTGCGGGAACGCGGGCTGCCTCCACAGCTGTCAATACCGCCTCTTAACCCCCCTTCTCTTGCTTTCCCGACATTTTTACGCATGCGCAAACTCCAACCCTCCCCCTCCTCCCGCCAGGTACCTCTAGAACGTTGGACGGAGATCGGAAGAGCGTCG	WILDTYPE_BUT_HAS_SNP_DELETION	16.1.0.0.98.1.16	16.1.0.0.99.1,16.1.0.0.100.1,16.1.0.0.101.1,16.1.0.0.102.1,16.1.0.0.103.1	Lincrna.noflip.NA__p1@DLEU1__chr13:50656191..50656399,+	Lincrna.noflip.NA__p1@DLEU1__chr13:50656191..50656399,+,16.1	chr13	50656191	50656399	+	50656191	50656305	1	0	114	1	1	0	none	ACGTTGGACGG	CGGGAACGCGGGCTGCCTCCACAGCTGTCAATACCGCCTCTTAACCCCCCTTCTCTTGCTTTCCCGACATTTTTACGCATGCGCAAACTCCAACCCTCCCCCTCCTCCCGCCA	WILDTYPE_BUT_HAS_SNP_DELETION__Lincrna.noflip.NA__p1@DLEU1__chr13:50656191..50656399,+__16.1.0.0.98.1
ACTGGCCGCTTCACTGCGGGAACGCGGGCTGCCTCCACAGCTGTCAATACCGCCTCTTAACCCCCCTTCTCTTGCTTTCCCGACATTTTTACGCATGCGCAAACTCCAACCCTCCCCCTCCTCCCGCCAGGTACCTCTAGAATCAACGCTACAGATCGGAAGAGCGTCG	WILDTYPE_BUT_HAS_SNP_DELETION	16.1.0.0.98.1.17	16.1.0.0.99.1,16.1.0.0.100.1,16.1.0.0.101.1,16.1.0.0.102.1,16.1.0.0.103.1	Lincrna.noflip.NA__p1@DLEU1__chr13:50656191..50656399,+	Lincrna.noflip.NA__p1@DLEU1__chr13:50656191..50656399,+,16.1	chr13	50656191	50656399	+	50656191	50656305	1	0	114	1	1	0	none	ATCAACGCTAC	CGGGAACGCGGGCTGCCTCCACAGCTGTCAATACCGCCTCTTAACCCCCCTTCTCTTGCTTTCCCGACATTTTTACGCATGCGCAAACTCCAACCCTCCCCCTCCTCCCGCCA	WILDTYPE_BUT_HAS_SNP_DELETION__Lincrna.noflip.NA__p1@DLEU1__chr13:50656191..50656399,+__16.1.0.0.98.1
ACTGGCCGCTTCACTGCGGGAACGCGGGCTGCCTCCACAGCTGTCAATACCGCCTCTTAACCCCCCTTCTCTTGCTTTCCCGACATTTTTACGCATGCGCAAACTCCAACCCTCCCCCTCCTCCCGCCAGGTACCTCTAGACGTATCGTAACAGATCGGAAGAGCGTCG	WILDTYPE_BUT_HAS_SNP_DELETION	16.1.0.0.98.1.18	16.1.0.0.99.1,16.1.0.0.100.1,16.1.0.0.101.1,16.1.0.0.102.1,16.1.0.0.103.1	Lincrna.noflip.NA__p1@DLEU1__chr13:50656191..50656399,+	Lincrna.noflip.NA__p1@DLEU1__chr13:50656191..50656399,+,16.1	chr13	50656191	50656399	+	50656191	50656305	1	0	114	1	1	0	none	CGTATCGTAAC	CGGGAACGCGGGCTGCCTCCACAGCTGTCAATACCGCCTCTTAACCCCCCTTCTCTTGCTTTCCCGACATTTTTACGCATGCGCAAACTCCAACCCTCCCCCTCCTCCCGCCA	WILDTYPE_BUT_HAS_SNP_DELETION__Lincrna.noflip.NA__p1@DLEU1__chr13:50656191..50656399,+__16.1.0.0.98.1
ACTGGCCGCTTCACTGCGGGAACGCGGGCTGCCTCCACAGCTGTCAATACCGCCTCTTAACCCCCCTTCTCTTGCTTTCCCGACATTTTTACGCATGCGCAAACTCCAACCCTCCCCCTCCTCCCGCCAGGTACCTCTAGAACTAATAGCTAAGATCGGAAGAGCGTCG	WILDTYPE_BUT_HAS_SNP_DELETION	16.1.0.0.98.1.19	16.1.0.0.99.1,16.1.0.0.100.1,16.1.0.0.101.1,16.1.0.0.102.1,16.1.0.0.103.1	Lincrna.noflip.NA__p1@DLEU1__chr13:50656191..50656399,+	Lincrna.noflip.NA__p1@DLEU1__chr13:50656191..50656399,+,16.1	chr13	50656191	50656399	+	50656191	50656305	1	0	114	1	1	0	none	ACTAATAGCTA	CGGGAACGCGGGCTGCCTCCACAGCTGTCAATACCGCCTCTTAACCCCCCTTCTCTTGCTTTCCCGACATTTTTACGCATGCGCAAACTCCAACCCTCCCCCTCCTCCCGCCA	WILDTYPE_BUT_HAS_SNP_DELETION__Lincrna.noflip.NA__p1@DLEU1__chr13:50656191..50656399,+__16.1.0.0.98.1
ACTGGCCGCTTCACTGCGGGAACGCGGGCTGCCTCCACAGCTGTCAATACCGCCTCTTAACCCCCCTTCTCTTGCTTTCCCGACATTTTTACGCATGCGCAAACTCCAACCCTCCCCCTCCTCCCGCCAGGTACCTCTAGAATGCGACTTATAGATCGGAAGAGCGTCG	WILDTYPE_BUT_HAS_SNP_DELETION	16.1.0.0.98.1.20	16.1.0.0.99.1,16.1.0.0.100.1,16.1.0.0.101.1,16.1.0.0.102.1,16.1.0.0.103.1	Lincrna.noflip.NA__p1@DLEU1__chr13:50656191..50656399,+	Lincrna.noflip.NA__p1@DLEU1__chr13:50656191..50656399,+,16.1	chr13	50656191	50656399	+	50656191	50656305	1	0	114	1	1	0	none	ATGCGACTTAT	CGGGAACGCGGGCTGCCTCCACAGCTGTCAATACCGCCTCTTAACCCCCCTTCTCTTGCTTTCCCGACATTTTTACGCATGCGCAAACTCCAACCCTCCCCCTCCTCCCGCCA	WILDTYPE_BUT_HAS_SNP_DELETION__Lincrna.noflip.NA__p1@DLEU1__chr13:50656191..50656399,+__16.1.0.0.98.1
ACTGGCCGCTTCACTGCGGGAACGCGGGCTGCCTCCACAGCTGTCAATACCGCCTCTTAACCCCCCTTCTCTTGCTTTCCCGACATTTTTACGCATGCGCAAACTCCAACCCTCCCCCTCCTCCCGCCAGGTACCTCTAGAGGTGTCTATAGAGATCGGAAGAGCGTCG	WILDTYPE_BUT_HAS_SNP_DELETION	16.1.0.0.98.1.21	16.1.0.0.99.1,16.1.0.0.100.1,16.1.0.0.101.1,16.1.0.0.102.1,16.1.0.0.103.1	Lincrna.noflip.NA__p1@DLEU1__chr13:50656191..50656399,+	Lincrna.noflip.NA__p1@DLEU1__chr13:50656191..50656399,+,16.1	chr13	50656191	50656399	+	50656191	50656305	1	0	114	1	1	0	none	GGTGTCTATAG	CGGGAACGCGGGCTGCCTCCACAGCTGTCAATACCGCCTCTTAACCCCCCTTCTCTTGCTTTCCCGACATTTTTACGCATGCGCAAACTCCAACCCTCCCCCTCCTCCCGCCA	WILDTYPE_BUT_HAS_SNP_DELETION__Lincrna.noflip.NA__p1@DLEU1__chr13:50656191..50656399,+__16.1.0.0.98.1
ACTGGCCGCTTCACTGCGGGAACGCGGGCTGCCTCCACAGCTGTCAATACCGCCTCTTAACCCCCCTTCTCTTGCTTTCCCGACATTTTTACGCATGCGCAAACTCCAACCCTCCCCCTCCTCCCGCCAGGTACCTCTAGACAGATCGGCCTAGATCGGAAGAGCGTCG	WILDTYPE_BUT_HAS_SNP_DELETION	16.1.0.0.98.1.22	16.1.0.0.99.1,16.1.0.0.100.1,16.1.0.0.101.1,16.1.0.0.102.1,16.1.0.0.103.1	Lincrna.noflip.NA__p1@DLEU1__chr13:50656191..50656399,+	Lincrna.noflip.NA__p1@DLEU1__chr13:50656191..50656399,+,16.1	chr13	50656191	50656399	+	50656191	50656305	1	0	114	1	1	0	none	CAGATCGGCCT	CGGGAACGCGGGCTGCCTCCACAGCTGTCAATACCGCCTCTTAACCCCCCTTCTCTTGCTTTCCCGACATTTTTACGCATGCGCAAACTCCAACCCTCCCCCTCCTCCCGCCA	WILDTYPE_BUT_HAS_SNP_DELETION__Lincrna.noflip.NA__p1@DLEU1__chr13:50656191..50656399,+__16.1.0.0.98.1
ACTGGCCGCTTCACTGCGGGAACGCGGGCTGCCTCCACAGCTGTCAATACCGCCTCTTAACCCCCCTTCTCTTGCTTTCCCGACATTTTTACGCATGCGCAAACTCCAACCCTCCCCCTCCTCCCGCCAGGTACCTCTAGAGAATCTTAGGAAGATCGGAAGAGCGTCG	WILDTYPE_BUT_HAS_SNP_DELETION	16.1.0.0.98.1.23	16.1.0.0.99.1,16.1.0.0.100.1,16.1.0.0.101.1,16.1.0.0.102.1,16.1.0.0.103.1	Lincrna.noflip.NA__p1@DLEU1__chr13:50656191..50656399,+	Lincrna.noflip.NA__p1@DLEU1__chr13:50656191..50656399,+,16.1	chr13	50656191	50656399	+	50656191	50656305	1	0	114	1	1	0	none	GAATCTTAGGA	CGGGAACGCGGGCTGCCTCCACAGCTGTCAATACCGCCTCTTAACCCCCCTTCTCTTGCTTTCCCGACATTTTTACGCATGCGCAAACTCCAACCCTCCCCCTCCTCCCGCCA	WILDTYPE_BUT_HAS_SNP_DELETION__Lincrna.noflip.NA__p1@DLEU1__chr13:50656191..50656399,+__16.1.0.0.98.1
ACTGGCCGCTTCACTGCGGGAACGCGGGCTGCCTCCACAGCTGTCAATACCGCCTCTTAACCCCCCTTCTCTTGCTTTCCCGACATTTTTACGCATGCGCAAACTCCAACCCTCCCCCTCCTCCCGCCAGGTACCTCTAGAGAAAACTAATGAGATCGGAAGAGCGTCG	WILDTYPE_BUT_HAS_SNP_DELETION	16.1.0.0.98.1.24	16.1.0.0.99.1,16.1.0.0.100.1,16.1.0.0.101.1,16.1.0.0.102.1,16.1.0.0.103.1	Lincrna.noflip.NA__p1@DLEU1__chr13:50656191..50656399,+	Lincrna.noflip.NA__p1@DLEU1__chr13:50656191..50656399,+,16.1	chr13	50656191	50656399	+	50656191	50656305	1	0	114	1	1	0	none	GAAAACTAATG	CGGGAACGCGGGCTGCCTCCACAGCTGTCAATACCGCCTCTTAACCCCCCTTCTCTTGCTTTCCCGACATTTTTACGCATGCGCAAACTCCAACCCTCCCCCTCCTCCCGCCA	WILDTYPE_BUT_HAS_SNP_DELETION__Lincrna.noflip.NA__p1@DLEU1__chr13:50656191..50656399,+__16.1.0.0.98.1
ACTGGCCGCTTCACTGCGGGAACGCGGGCTGCCTCCACAGCTGTCAATACCGCCTCTTAACCCCCCTTCTCTTGCTTTCCCGACATTTTTACGCATGCGCAAACTCCAACCCTCCCCCTCCTCCCGCCAGGTACCTCTAGATTTCGCGTCACAGATCGGAAGAGCGTCG	WILDTYPE_BUT_HAS_SNP_DELETION	16.1.0.0.98.1.25	16.1.0.0.99.1,16.1.0.0.100.1,16.1.0.0.101.1,16.1.0.0.102.1,16.1.0.0.103.1	Lincrna.noflip.NA__p1@DLEU1__chr13:50656191..50656399,+	Lincrna.noflip.NA__p1@DLEU1__chr13:50656191..50656399,+,16.1	chr13	50656191	50656399	+	50656191	50656305	1	0	114	1	1	0	none	TTTCGCGTCAC	CGGGAACGCGGGCTGCCTCCACAGCTGTCAATACCGCCTCTTAACCCCCCTTCTCTTGCTTTCCCGACATTTTTACGCATGCGCAAACTCCAACCCTCCCCCTCCTCCCGCCA	WILDTYPE_BUT_HAS_SNP_DELETION__Lincrna.noflip.NA__p1@DLEU1__chr13:50656191..50656399,+__16.1.0.0.98.1
ACTGGCCGCTTCACTGCGGGAACGCGGGCTGCCTCCACAGCTGTCAATACCGCCTCTTAACCCCCCTTCTCTTGCTTTCCCGACATTTTTACGCATGCGCAAACTCCAACCCTCCCCCTCCTCCCGCCAGGTACCTCTAGAAACGCCGGTACAGATCGGAAGAGCGTCG	WILDTYPE_BUT_HAS_SNP_DELETION	16.1.0.0.98.1.26	16.1.0.0.99.1,16.1.0.0.100.1,16.1.0.0.101.1,16.1.0.0.102.1,16.1.0.0.103.1	Lincrna.noflip.NA__p1@DLEU1__chr13:50656191..50656399,+	Lincrna.noflip.NA__p1@DLEU1__chr13:50656191..50656399,+,16.1	chr13	50656191	50656399	+	50656191	50656305	1	0	114	1	1	0	none	AACGCCGGTAC	CGGGAACGCGGGCTGCCTCCACAGCTGTCAATACCGCCTCTTAACCCCCCTTCTCTTGCTTTCCCGACATTTTTACGCATGCGCAAACTCCAACCCTCCCCCTCCTCCCGCCA	WILDTYPE_BUT_HAS_SNP_DELETION__Lincrna.noflip.NA__p1@DLEU1__chr13:50656191..50656399,+__16.1.0.0.98.1
ACTGGCCGCTTCACTGCGGGAACGCGGGCTGCCTCCACAGCTGTCAATACCGCCTCTTAACCCCCCTTCTCTTGCTTTCCCGACATTTTTACGCATGCGCAAACTCCAACCCTCCCCCCCCTCCCGCCAGGTACCTCTAGAATCAACGTAGAAGATCGGAAGAGCGTCG	WILDTYPE_BUT_HAS_SNP_DELETION	16.1.0.0.104.1.1	none	Lincrna.noflip.NA__p1@DLEU1__chr13:50656191..50656399,+	Lincrna.noflip.NA__p1@DLEU1__chr13:50656191..50656399,+,16.1	chr13	50656191	50656399	+	50656191	50656305	1	0	114	1	1	0	none	ATCAACGTAGA	CGGGAACGCGGGCTGCCTCCACAGCTGTCAATACCGCCTCTTAACCCCCCTTCTCTTGCTTTCCCGACATTTTTACGCATGCGCAAACTCCAACCCTCCCCCCCCTCCCGCCA	WILDTYPE_BUT_HAS_SNP_DELETION__Lincrna.noflip.NA__p1@DLEU1__chr13:50656191..50656399,+__16.1.0.0.104.1
ACTGGCCGCTTCACTGCGGGAACGCGGGCTGCCTCCACAGCTGTCAATACCGCCTCTTAACCCCCCTTCTCTTGCTTTCCCGACATTTTTACGCATGCGCAAACTCCAACCCTCCCCCCCCTCCCGCCAGGTACCTCTAGAGCTACTAAATCAGATCGGAAGAGCGTCG	WILDTYPE_BUT_HAS_SNP_DELETION	16.1.0.0.104.1.2	none	Lincrna.noflip.NA__p1@DLEU1__chr13:50656191..50656399,+	Lincrna.noflip.NA__p1@DLEU1__chr13:50656191..50656399,+,16.1	chr13	50656191	50656399	+	50656191	50656305	1	0	114	1	1	0	none	GCTACTAAATC	CGGGAACGCGGGCTGCCTCCACAGCTGTCAATACCGCCTCTTAACCCCCCTTCTCTTGCTTTCCCGACATTTTTACGCATGCGCAAACTCCAACCCTCCCCCCCCTCCCGCCA	WILDTYPE_BUT_HAS_SNP_DELETION__Lincrna.noflip.NA__p1@DLEU1__chr13:50656191..50656399,+__16.1.0.0.104.1
ACTGGCCGCTTCACTGCGGGAACGCGGGCTGCCTCCACAGCTGTCAATACCGCCTCTTAACCCCCCTTCTCTTGCTTTCCCGACATTTTTACGCATGCGCAAACTCCAACCCTCCCCCCCCTCCCGCCAGGTACCTCTAGAGGTTACGGCGGAGATCGGAAGAGCGTCG	WILDTYPE_BUT_HAS_SNP_DELETION	16.1.0.0.104.1.3	none	Lincrna.noflip.NA__p1@DLEU1__chr13:50656191..50656399,+	Lincrna.noflip.NA__p1@DLEU1__chr13:50656191..50656399,+,16.1	chr13	50656191	50656399	+	50656191	50656305	1	0	114	1	1	0	none	GGTTACGGCGG	CGGGAACGCGGGCTGCCTCCACAGCTGTCAATACCGCCTCTTAACCCCCCTTCTCTTGCTTTCCCGACATTTTTACGCATGCGCAAACTCCAACCCTCCCCCCCCTCCCGCCA	WILDTYPE_BUT_HAS_SNP_DELETION__Lincrna.noflip.NA__p1@DLEU1__chr13:50656191..50656399,+__16.1.0.0.104.1
ACTGGCCGCTTCACTGCGGGAACGCGGGCTGCCTCCACAGCTGTCAATACCGCCTCTTAACCCCCCTTCTCTTGCTTTCCCGACATTTTTACGCATGCGCAAACTCCAACCCTCCCCCCCCTCCCGCCAGGTACCTCTAGAGCGGTAGGTTAAGATCGGAAGAGCGTCG	WILDTYPE_BUT_HAS_SNP_DELETION	16.1.0.0.104.1.4	none	Lincrna.noflip.NA__p1@DLEU1__chr13:50656191..50656399,+	Lincrna.noflip.NA__p1@DLEU1__chr13:50656191..50656399,+,16.1	chr13	50656191	50656399	+	50656191	50656305	1	0	114	1	1	0	none	GCGGTAGGTTA	CGGGAACGCGGGCTGCCTCCACAGCTGTCAATACCGCCTCTTAACCCCCCTTCTCTTGCTTTCCCGACATTTTTACGCATGCGCAAACTCCAACCCTCCCCCCCCTCCCGCCA	WILDTYPE_BUT_HAS_SNP_DELETION__Lincrna.noflip.NA__p1@DLEU1__chr13:50656191..50656399,+__16.1.0.0.104.1
ACTGGCCGCTTCACTGCGGGAACGCGGGCTGCCTCCACAGCTGTCAATACCGCCTCTTAACCCCCCTTCTCTTGCTTTCCCGACATTTTTACGCATGCGCAAACTCCAACCCTCCCCCCCCTCCCGCCAGGTACCTCTAGATTGCATACTATAGATCGGAAGAGCGTCG	WILDTYPE_BUT_HAS_SNP_DELETION	16.1.0.0.104.1.5	none	Lincrna.noflip.NA__p1@DLEU1__chr13:50656191..50656399,+	Lincrna.noflip.NA__p1@DLEU1__chr13:50656191..50656399,+,16.1	chr13	50656191	50656399	+	50656191	50656305	1	0	114	1	1	0	none	TTGCATACTAT	CGGGAACGCGGGCTGCCTCCACAGCTGTCAATACCGCCTCTTAACCCCCCTTCTCTTGCTTTCCCGACATTTTTACGCATGCGCAAACTCCAACCCTCCCCCCCCTCCCGCCA	WILDTYPE_BUT_HAS_SNP_DELETION__Lincrna.noflip.NA__p1@DLEU1__chr13:50656191..50656399,+__16.1.0.0.104.1
ACTGGCCGCTTCACTGCGGGAACGCGGGCTGCCTCCACAGCTGTCAATACCGCCTCTTAACCCCCCTTCTCTTGCTTTCCCGACATTTTTACGCATGCGCAAACTCCAACCCTCCCCCCCCTCCCGCCAGGTACCTCTAGAACAGATCGCTCAGATCGGAAGAGCGTCG	WILDTYPE_BUT_HAS_SNP_DELETION	16.1.0.0.104.1.6	none	Lincrna.noflip.NA__p1@DLEU1__chr13:50656191..50656399,+	Lincrna.noflip.NA__p1@DLEU1__chr13:50656191..50656399,+,16.1	chr13	50656191	50656399	+	50656191	50656305	1	0	114	1	1	0	none	ACAGATCGCTC	CGGGAACGCGGGCTGCCTCCACAGCTGTCAATACCGCCTCTTAACCCCCCTTCTCTTGCTTTCCCGACATTTTTACGCATGCGCAAACTCCAACCCTCCCCCCCCTCCCGCCA	WILDTYPE_BUT_HAS_SNP_DELETION__Lincrna.noflip.NA__p1@DLEU1__chr13:50656191..50656399,+__16.1.0.0.104.1
ACTGGCCGCTTCACTGCGGGAACGCGGGCTGCCTCCACAGCTGTCAATACCGCCTCTTAACCCCCCTTCTCTTGCTTTCCCGACATTTTTACGCATGCGCAAACTCCAACCCTCCCCCCCCTCCCGCCAGGTACCTCTAGAATCAAATAAGGAGATCGGAAGAGCGTCG	WILDTYPE_BUT_HAS_SNP_DELETION	16.1.0.0.104.1.7	none	Lincrna.noflip.NA__p1@DLEU1__chr13:50656191..50656399,+	Lincrna.noflip.NA__p1@DLEU1__chr13:50656191..50656399,+,16.1	chr13	50656191	50656399	+	50656191	50656305	1	0	114	1	1	0	none	ATCAAATAAGG	CGGGAACGCGGGCTGCCTCCACAGCTGTCAATACCGCCTCTTAACCCCCCTTCTCTTGCTTTCCCGACATTTTTACGCATGCGCAAACTCCAACCCTCCCCCCCCTCCCGCCA	WILDTYPE_BUT_HAS_SNP_DELETION__Lincrna.noflip.NA__p1@DLEU1__chr13:50656191..50656399,+__16.1.0.0.104.1
ACTGGCCGCTTCACTGCGGGAACGCGGGCTGCCTCCACAGCTGTCAATACCGCCTCTTAACCCCCCTTCTCTTGCTTTCCCGACATTTTTACGCATGCGCAAACTCCAACCCTCCCCCCCCTCCCGCCAGGTACCTCTAGATATCGCTTACAAGATCGGAAGAGCGTCG	WILDTYPE_BUT_HAS_SNP_DELETION	16.1.0.0.104.1.8	none	Lincrna.noflip.NA__p1@DLEU1__chr13:50656191..50656399,+	Lincrna.noflip.NA__p1@DLEU1__chr13:50656191..50656399,+,16.1	chr13	50656191	50656399	+	50656191	50656305	1	0	114	1	1	0	none	TATCGCTTACA	CGGGAACGCGGGCTGCCTCCACAGCTGTCAATACCGCCTCTTAACCCCCCTTCTCTTGCTTTCCCGACATTTTTACGCATGCGCAAACTCCAACCCTCCCCCCCCTCCCGCCA	WILDTYPE_BUT_HAS_SNP_DELETION__Lincrna.noflip.NA__p1@DLEU1__chr13:50656191..50656399,+__16.1.0.0.104.1
ACTGGCCGCTTCACTGCGGGAACGCGGGCTGCCTCCACAGCTGTCAATACCGCCTCTTAACCCCCCTTCTCTTGCTTTCCCGACATTTTTACGCATGCGCAAACTCCAACCCTCCCCCCCCTCCCGCCAGGTACCTCTAGAAGGTTACGAGGAGATCGGAAGAGCGTCG	WILDTYPE_BUT_HAS_SNP_DELETION	16.1.0.0.104.1.9	none	Lincrna.noflip.NA__p1@DLEU1__chr13:50656191..50656399,+	Lincrna.noflip.NA__p1@DLEU1__chr13:50656191..50656399,+,16.1	chr13	50656191	50656399	+	50656191	50656305	1	0	114	1	1	0	none	AGGTTACGAGG	CGGGAACGCGGGCTGCCTCCACAGCTGTCAATACCGCCTCTTAACCCCCCTTCTCTTGCTTTCCCGACATTTTTACGCATGCGCAAACTCCAACCCTCCCCCCCCTCCCGCCA	WILDTYPE_BUT_HAS_SNP_DELETION__Lincrna.noflip.NA__p1@DLEU1__chr13:50656191..50656399,+__16.1.0.0.104.1
ACTGGCCGCTTCACTGCGGGAACGCGGGCTGCCTCCACAGCTGTCAATACCGCCTCTTAACCCCCCTTCTCTTGCTTTCCCGACATTTTTACGCATGCGCAAACTCCAACCCTCCCCCCCCTCCCGCCAGGTACCTCTAGACCGTGGTATTGAGATCGGAAGAGCGTCG	WILDTYPE_BUT_HAS_SNP_DELETION	16.1.0.0.104.1.10	none	Lincrna.noflip.NA__p1@DLEU1__chr13:50656191..50656399,+	Lincrna.noflip.NA__p1@DLEU1__chr13:50656191..50656399,+,16.1	chr13	50656191	50656399	+	50656191	50656305	1	0	114	1	1	0	none	CCGTGGTATTG	CGGGAACGCGGGCTGCCTCCACAGCTGTCAATACCGCCTCTTAACCCCCCTTCTCTTGCTTTCCCGACATTTTTACGCATGCGCAAACTCCAACCCTCCCCCCCCTCCCGCCA	WILDTYPE_BUT_HAS_SNP_DELETION__Lincrna.noflip.NA__p1@DLEU1__chr13:50656191..50656399,+__16.1.0.0.104.1
ACTGGCCGCTTCACTGCGGGAACGCGGGCTGCCTCCACAGCTGTCAATACCGCCTCTTAACCCCCCTTCTCTTGCTTTCCCGACATTTTTACGCATGCGCAAACTCCAACCCTCCCCCCCCTCCCGCCAGGTACCTCTAGAGGCGTAGCGTAAGATCGGAAGAGCGTCG	WILDTYPE_BUT_HAS_SNP_DELETION	16.1.0.0.104.1.11	none	Lincrna.noflip.NA__p1@DLEU1__chr13:50656191..50656399,+	Lincrna.noflip.NA__p1@DLEU1__chr13:50656191..50656399,+,16.1	chr13	50656191	50656399	+	50656191	50656305	1	0	114	1	1	0	none	GGCGTAGCGTA	CGGGAACGCGGGCTGCCTCCACAGCTGTCAATACCGCCTCTTAACCCCCCTTCTCTTGCTTTCCCGACATTTTTACGCATGCGCAAACTCCAACCCTCCCCCCCCTCCCGCCA	WILDTYPE_BUT_HAS_SNP_DELETION__Lincrna.noflip.NA__p1@DLEU1__chr13:50656191..50656399,+__16.1.0.0.104.1
ACTGGCCGCTTCACTGCGGGAACGCGGGCTGCCTCCACAGCTGTCAATACCGCCTCTTAACCCCCCTTCTCTTGCTTTCCCGACATTTTTACGCATGCGCAAACTCCAACCCTCCCCCCCCTCCCGCCAGGTACCTCTAGAGGCAAGATACCAGATCGGAAGAGCGTCG	WILDTYPE_BUT_HAS_SNP_DELETION	16.1.0.0.104.1.12	none	Lincrna.noflip.NA__p1@DLEU1__chr13:50656191..50656399,+	Lincrna.noflip.NA__p1@DLEU1__chr13:50656191..50656399,+,16.1	chr13	50656191	50656399	+	50656191	50656305	1	0	114	1	1	0	none	GGCAAGATACC	CGGGAACGCGGGCTGCCTCCACAGCTGTCAATACCGCCTCTTAACCCCCCTTCTCTTGCTTTCCCGACATTTTTACGCATGCGCAAACTCCAACCCTCCCCCCCCTCCCGCCA	WILDTYPE_BUT_HAS_SNP_DELETION__Lincrna.noflip.NA__p1@DLEU1__chr13:50656191..50656399,+__16.1.0.0.104.1
ACTGGCCGCTTCACTGCGGGAACGCGGGCTGCCTCCACAGCTGTCAATACCGCCTCTTAACCCCCCTTCTCTTGCTTTCCCGACATTTTTACGCATGCGCAAACTCCAACCCTCCCCCCCCTCCCGCCAGGTACCTCTAGAATAGTCATGTCAGATCGGAAGAGCGTCG	WILDTYPE_BUT_HAS_SNP_DELETION	16.1.0.0.104.1.13	none	Lincrna.noflip.NA__p1@DLEU1__chr13:50656191..50656399,+	Lincrna.noflip.NA__p1@DLEU1__chr13:50656191..50656399,+,16.1	chr13	50656191	50656399	+	50656191	50656305	1	0	114	1	1	0	none	ATAGTCATGTC	CGGGAACGCGGGCTGCCTCCACAGCTGTCAATACCGCCTCTTAACCCCCCTTCTCTTGCTTTCCCGACATTTTTACGCATGCGCAAACTCCAACCCTCCCCCCCCTCCCGCCA	WILDTYPE_BUT_HAS_SNP_DELETION__Lincrna.noflip.NA__p1@DLEU1__chr13:50656191..50656399,+__16.1.0.0.104.1
ACTGGCCGCTTCACTGCGGGAACGCGGGCTGCCTCCACAGCTGTCAATACCGCCTCTTAACCCCCCTTCTCTTGCTTTCCCGACATTTTTACGCATGCGCAAACTCCAACCCTCCCCCCCCTCCCGCCAGGTACCTCTAGAGTAACGATTAGAGATCGGAAGAGCGTCG	WILDTYPE_BUT_HAS_SNP_DELETION	16.1.0.0.104.1.14	none	Lincrna.noflip.NA__p1@DLEU1__chr13:50656191..50656399,+	Lincrna.noflip.NA__p1@DLEU1__chr13:50656191..50656399,+,16.1	chr13	50656191	50656399	+	50656191	50656305	1	0	114	1	1	0	none	GTAACGATTAG	CGGGAACGCGGGCTGCCTCCACAGCTGTCAATACCGCCTCTTAACCCCCCTTCTCTTGCTTTCCCGACATTTTTACGCATGCGCAAACTCCAACCCTCCCCCCCCTCCCGCCA	WILDTYPE_BUT_HAS_SNP_DELETION__Lincrna.noflip.NA__p1@DLEU1__chr13:50656191..50656399,+__16.1.0.0.104.1
ACTGGCCGCTTCACTGCGGGAACGCGGGCTGCCTCCACAGCTGTCAATACCGCCTCTTAACCCCCCTTCTCTTGCTTTCCCGACATTTTTACGCATGCGCAAACTCCAACCCTCCCCCCCCTCCCGCCAGGTACCTCTAGACCAATATACGGAGATCGGAAGAGCGTCG	WILDTYPE_BUT_HAS_SNP_DELETION	16.1.0.0.104.1.15	none	Lincrna.noflip.NA__p1@DLEU1__chr13:50656191..50656399,+	Lincrna.noflip.NA__p1@DLEU1__chr13:50656191..50656399,+,16.1	chr13	50656191	50656399	+	50656191	50656305	1	0	114	1	1	0	none	CCAATATACGG	CGGGAACGCGGGCTGCCTCCACAGCTGTCAATACCGCCTCTTAACCCCCCTTCTCTTGCTTTCCCGACATTTTTACGCATGCGCAAACTCCAACCCTCCCCCCCCTCCCGCCA	WILDTYPE_BUT_HAS_SNP_DELETION__Lincrna.noflip.NA__p1@DLEU1__chr13:50656191..50656399,+__16.1.0.0.104.1
ACTGGCCGCTTCACTGCGGGAACGCGGGCTGCCTCCACAGCTGTCAATACCGCCTCTTAACCCCCCTTCTCTTGCTTTCCCGACATTTTTACGCATGCGCAAACTCCAACCCTCCCCCCCCTCCCGCCAGGTACCTCTAGAAGCAACTATACAGATCGGAAGAGCGTCG	WILDTYPE_BUT_HAS_SNP_DELETION	16.1.0.0.104.1.16	none	Lincrna.noflip.NA__p1@DLEU1__chr13:50656191..50656399,+	Lincrna.noflip.NA__p1@DLEU1__chr13:50656191..50656399,+,16.1	chr13	50656191	50656399	+	50656191	50656305	1	0	114	1	1	0	none	AGCAACTATAC	CGGGAACGCGGGCTGCCTCCACAGCTGTCAATACCGCCTCTTAACCCCCCTTCTCTTGCTTTCCCGACATTTTTACGCATGCGCAAACTCCAACCCTCCCCCCCCTCCCGCCA	WILDTYPE_BUT_HAS_SNP_DELETION__Lincrna.noflip.NA__p1@DLEU1__chr13:50656191..50656399,+__16.1.0.0.104.1
ACTGGCCGCTTCACTGCGGGAACGCGGGCTGCCTCCACAGCTGTCAATACCGCCTCTTAACCCCCCTTCTCTTGCTTTCCCGACATTTTTACGCATGCGCAAACTCCAACCCTCCCCCCCCTCCCGCCAGGTACCTCTAGAACGCCGTCGCAAGATCGGAAGAGCGTCG	WILDTYPE_BUT_HAS_SNP_DELETION	16.1.0.0.104.1.17	none	Lincrna.noflip.NA__p1@DLEU1__chr13:50656191..50656399,+	Lincrna.noflip.NA__p1@DLEU1__chr13:50656191..50656399,+,16.1	chr13	50656191	50656399	+	50656191	50656305	1	0	114	1	1	0	none	ACGCCGTCGCA	CGGGAACGCGGGCTGCCTCCACAGCTGTCAATACCGCCTCTTAACCCCCCTTCTCTTGCTTTCCCGACATTTTTACGCATGCGCAAACTCCAACCCTCCCCCCCCTCCCGCCA	WILDTYPE_BUT_HAS_SNP_DELETION__Lincrna.noflip.NA__p1@DLEU1__chr13:50656191..50656399,+__16.1.0.0.104.1
ACTGGCCGCTTCACTGCGGGAACGCGGGCTGCCTCCACAGCTGTCAATACCGCCTCTTAACCCCCCTTCTCTTGCTTTCCCGACATTTTTACGCATGCGCAAACTCCAACCCTCCCCCCCCTCCCGCCAGGTACCTCTAGAGACAATTGACTAGATCGGAAGAGCGTCG	WILDTYPE_BUT_HAS_SNP_DELETION	16.1.0.0.104.1.18	none	Lincrna.noflip.NA__p1@DLEU1__chr13:50656191..50656399,+	Lincrna.noflip.NA__p1@DLEU1__chr13:50656191..50656399,+,16.1	chr13	50656191	50656399	+	50656191	50656305	1	0	114	1	1	0	none	GACAATTGACT	CGGGAACGCGGGCTGCCTCCACAGCTGTCAATACCGCCTCTTAACCCCCCTTCTCTTGCTTTCCCGACATTTTTACGCATGCGCAAACTCCAACCCTCCCCCCCCTCCCGCCA	WILDTYPE_BUT_HAS_SNP_DELETION__Lincrna.noflip.NA__p1@DLEU1__chr13:50656191..50656399,+__16.1.0.0.104.1
ACTGGCCGCTTCACTGCGGGAACGCGGGCTGCCTCCACAGCTGTCAATACCGCCTCTTAACCCCCCTTCTCTTGCTTTCCCGACATTTTTACGCATGCGCAAACTCCAACCCTCCCCCCCCTCCCGCCAGGTACCTCTAGACTTACGTACCCAGATCGGAAGAGCGTCG	WILDTYPE_BUT_HAS_SNP_DELETION	16.1.0.0.104.1.19	none	Lincrna.noflip.NA__p1@DLEU1__chr13:50656191..50656399,+	Lincrna.noflip.NA__p1@DLEU1__chr13:50656191..50656399,+,16.1	chr13	50656191	50656399	+	50656191	50656305	1	0	114	1	1	0	none	CTTACGTACCC	CGGGAACGCGGGCTGCCTCCACAGCTGTCAATACCGCCTCTTAACCCCCCTTCTCTTGCTTTCCCGACATTTTTACGCATGCGCAAACTCCAACCCTCCCCCCCCTCCCGCCA	WILDTYPE_BUT_HAS_SNP_DELETION__Lincrna.noflip.NA__p1@DLEU1__chr13:50656191..50656399,+__16.1.0.0.104.1
ACTGGCCGCTTCACTGCGGGAACGCGGGCTGCCTCCACAGCTGTCAATACCGCCTCTTAACCCCCCTTCTCTTGCTTTCCCGACATTTTTACGCATGCGCAAACTCCAACCCTCCCCCCCCTCCCGCCAGGTACCTCTAGATTCGCGAGCACAGATCGGAAGAGCGTCG	WILDTYPE_BUT_HAS_SNP_DELETION	16.1.0.0.104.1.20	none	Lincrna.noflip.NA__p1@DLEU1__chr13:50656191..50656399,+	Lincrna.noflip.NA__p1@DLEU1__chr13:50656191..50656399,+,16.1	chr13	50656191	50656399	+	50656191	50656305	1	0	114	1	1	0	none	TTCGCGAGCAC	CGGGAACGCGGGCTGCCTCCACAGCTGTCAATACCGCCTCTTAACCCCCCTTCTCTTGCTTTCCCGACATTTTTACGCATGCGCAAACTCCAACCCTCCCCCCCCTCCCGCCA	WILDTYPE_BUT_HAS_SNP_DELETION__Lincrna.noflip.NA__p1@DLEU1__chr13:50656191..50656399,+__16.1.0.0.104.1
ACTGGCCGCTTCACTGCGGGAACGCGGGCTGCCTCCACAGCTGTCAATACCGCCTCTTAACCCCCCTTCTCTTGCTTTCCCGACATTTTTACGCATGCGCAAACTCCAACCCTCCCCCCCCTCCCGCCAGGTACCTCTAGACATAACCGCACAGATCGGAAGAGCGTCG	WILDTYPE_BUT_HAS_SNP_DELETION	16.1.0.0.104.1.21	none	Lincrna.noflip.NA__p1@DLEU1__chr13:50656191..50656399,+	Lincrna.noflip.NA__p1@DLEU1__chr13:50656191..50656399,+,16.1	chr13	50656191	50656399	+	50656191	50656305	1	0	114	1	1	0	none	CATAACCGCAC	CGGGAACGCGGGCTGCCTCCACAGCTGTCAATACCGCCTCTTAACCCCCCTTCTCTTGCTTTCCCGACATTTTTACGCATGCGCAAACTCCAACCCTCCCCCCCCTCCCGCCA	WILDTYPE_BUT_HAS_SNP_DELETION__Lincrna.noflip.NA__p1@DLEU1__chr13:50656191..50656399,+__16.1.0.0.104.1
ACTGGCCGCTTCACTGCGGGAACGCGGGCTGCCTCCACAGCTGTCAATACCGCCTCTTAACCCCCCTTCTCTTGCTTTCCCGACATTTTTACGCATGCGCAAACTCCAACCCTCCCCCCCCTCCCGCCAGGTACCTCTAGAGACCGAATTCCAGATCGGAAGAGCGTCG	WILDTYPE_BUT_HAS_SNP_DELETION	16.1.0.0.104.1.22	none	Lincrna.noflip.NA__p1@DLEU1__chr13:50656191..50656399,+	Lincrna.noflip.NA__p1@DLEU1__chr13:50656191..50656399,+,16.1	chr13	50656191	50656399	+	50656191	50656305	1	0	114	1	1	0	none	GACCGAATTCC	CGGGAACGCGGGCTGCCTCCACAGCTGTCAATACCGCCTCTTAACCCCCCTTCTCTTGCTTTCCCGACATTTTTACGCATGCGCAAACTCCAACCCTCCCCCCCCTCCCGCCA	WILDTYPE_BUT_HAS_SNP_DELETION__Lincrna.noflip.NA__p1@DLEU1__chr13:50656191..50656399,+__16.1.0.0.104.1
ACTGGCCGCTTCACTGCGGGAACGCGGGCTGCCTCCACAGCTGTCAATACCGCCTCTTAACCCCCCTTCTCTTGCTTTCCCGACATTTTTACGCATGCGCAAACTCCAACCCTCCCCCCCCTCCCGCCAGGTACCTCTAGACCGTATCAGGCAGATCGGAAGAGCGTCG	WILDTYPE_BUT_HAS_SNP_DELETION	16.1.0.0.104.1.23	none	Lincrna.noflip.NA__p1@DLEU1__chr13:50656191..50656399,+	Lincrna.noflip.NA__p1@DLEU1__chr13:50656191..50656399,+,16.1	chr13	50656191	50656399	+	50656191	50656305	1	0	114	1	1	0	none	CCGTATCAGGC	CGGGAACGCGGGCTGCCTCCACAGCTGTCAATACCGCCTCTTAACCCCCCTTCTCTTGCTTTCCCGACATTTTTACGCATGCGCAAACTCCAACCCTCCCCCCCCTCCCGCCA	WILDTYPE_BUT_HAS_SNP_DELETION__Lincrna.noflip.NA__p1@DLEU1__chr13:50656191..50656399,+__16.1.0.0.104.1
ACTGGCCGCTTCACTGCGGGAACGCGGGCTGCCTCCACAGCTGTCAATACCGCCTCTTAACCCCCCTTCTCTTGCTTTCCCGACATTTTTACGCATGCGCAAACTCCAACCCTCCCCCCCCTCCCGCCAGGTACCTCTAGACGAAGGTTATAAGATCGGAAGAGCGTCG	WILDTYPE_BUT_HAS_SNP_DELETION	16.1.0.0.104.1.24	none	Lincrna.noflip.NA__p1@DLEU1__chr13:50656191..50656399,+	Lincrna.noflip.NA__p1@DLEU1__chr13:50656191..50656399,+,16.1	chr13	50656191	50656399	+	50656191	50656305	1	0	114	1	1	0	none	CGAAGGTTATA	CGGGAACGCGGGCTGCCTCCACAGCTGTCAATACCGCCTCTTAACCCCCCTTCTCTTGCTTTCCCGACATTTTTACGCATGCGCAAACTCCAACCCTCCCCCCCCTCCCGCCA	WILDTYPE_BUT_HAS_SNP_DELETION__Lincrna.noflip.NA__p1@DLEU1__chr13:50656191..50656399,+__16.1.0.0.104.1
ACTGGCCGCTTCACTGCGGGAACGCGGGCTGCCTCCACAGCTGTCAATACCGCCTCTTAACCCCCCTTCTCTTGCTTTCCCGACATTTTTACGCATGCGCAAACTCCAACCCTCCCCCCCCTCCCGCCAGGTACCTCTAGACGTTTCGATGCAGATCGGAAGAGCGTCG	WILDTYPE_BUT_HAS_SNP_DELETION	16.1.0.0.104.1.25	none	Lincrna.noflip.NA__p1@DLEU1__chr13:50656191..50656399,+	Lincrna.noflip.NA__p1@DLEU1__chr13:50656191..50656399,+,16.1	chr13	50656191	50656399	+	50656191	50656305	1	0	114	1	1	0	none	CGTTTCGATGC	CGGGAACGCGGGCTGCCTCCACAGCTGTCAATACCGCCTCTTAACCCCCCTTCTCTTGCTTTCCCGACATTTTTACGCATGCGCAAACTCCAACCCTCCCCCCCCTCCCGCCA	WILDTYPE_BUT_HAS_SNP_DELETION__Lincrna.noflip.NA__p1@DLEU1__chr13:50656191..50656399,+__16.1.0.0.104.1
ACTGGCCGCTTCACTGCGGGAACGCGGGCTGCCTCCACAGCTGTCAATACCGCCTCTTAACCCCCCTTCTCTTGCTTTCCCGACATTTTTACGCATGCGCAAACTCCAACCCTCCCCCCCCTCCCGCCAGGTACCTCTAGAGCTGACGGCAGAGATCGGAAGAGCGTCG	WILDTYPE_BUT_HAS_SNP_DELETION	16.1.0.0.104.1.26	none	Lincrna.noflip.NA__p1@DLEU1__chr13:50656191..50656399,+	Lincrna.noflip.NA__p1@DLEU1__chr13:50656191..50656399,+,16.1	chr13	50656191	50656399	+	50656191	50656305	1	0	114	1	1	0	none	GCTGACGGCAG	CGGGAACGCGGGCTGCCTCCACAGCTGTCAATACCGCCTCTTAACCCCCCTTCTCTTGCTTTCCCGACATTTTTACGCATGCGCAAACTCCAACCCTCCCCCCCCTCCCGCCA	WILDTYPE_BUT_HAS_SNP_DELETION__Lincrna.noflip.NA__p1@DLEU1__chr13:50656191..50656399,+__16.1.0.0.104.1
ACTGGCCGCTTCACTGCGGGAACGCGGGCTGCCTCCACAGCTGTCAATACCGCCTCTTAACCCCCATTCTCTTGCTTTCCCGACATTTTTACGCATGCGCAAACTCCAACCCTCCCCCCTCCTCCCGCCAGGTACCTCTAGACGCGATTTCGGAGATCGGAAGAGCGTCG	WILDTYPE_SNP_INDIV	16.1.1.0.0.0.1	none	Lincrna.noflip.NA__p1@DLEU1__chr13:50656191..50656399,+	Lincrna.noflip.NA__p1@DLEU1__chr13:50656191..50656399,+,16.1	chr13	50656191	50656399	+	50656191	50656305	1	0	114	1	1	0	rs113583595	CGCGATTTCGG	CGGGAACGCGGGCTGCCTCCACAGCTGTCAATACCGCCTCTTAACCCCCATTCTCTTGCTTTCCCGACATTTTTACGCATGCGCAAACTCCAACCCTCCCCCCTCCTCCCGCCA	WILDTYPE_SNP_INDIV__Lincrna.noflip.NA__p1@DLEU1__chr13:50656191..50656399,+__16.1.1.0.0.0
ACTGGCCGCTTCACTGCGGGAACGCGGGCTGCCTCCACAGCTGTCAATACCGCCTCTTAACCCCCATTCTCTTGCTTTCCCGACATTTTTACGCATGCGCAAACTCCAACCCTCCCCCCTCCTCCCGCCAGGTACCTCTAGACGTACGCGACAAGATCGGAAGAGCGTCG	WILDTYPE_SNP_INDIV	16.1.1.0.0.0.2	none	Lincrna.noflip.NA__p1@DLEU1__chr13:50656191..50656399,+	Lincrna.noflip.NA__p1@DLEU1__chr13:50656191..50656399,+,16.1	chr13	50656191	50656399	+	50656191	50656305	1	0	114	1	1	0	rs113583595	CGTACGCGACA	CGGGAACGCGGGCTGCCTCCACAGCTGTCAATACCGCCTCTTAACCCCCATTCTCTTGCTTTCCCGACATTTTTACGCATGCGCAAACTCCAACCCTCCCCCCTCCTCCCGCCA	WILDTYPE_SNP_INDIV__Lincrna.noflip.NA__p1@DLEU1__chr13:50656191..50656399,+__16.1.1.0.0.0
ACTGGCCGCTTCACTGCGGGAACGCGGGCTGCCTCCACAGCTGTCAATACCGCCTCTTAACCCCCATTCTCTTGCTTTCCCGACATTTTTACGCATGCGCAAACTCCAACCCTCCCCCCTCCTCCCGCCAGGTACCTCTAGATAAGTCGGCTGAGATCGGAAGAGCGTCG	WILDTYPE_SNP_INDIV	16.1.1.0.0.0.3	none	Lincrna.noflip.NA__p1@DLEU1__chr13:50656191..50656399,+	Lincrna.noflip.NA__p1@DLEU1__chr13:50656191..50656399,+,16.1	chr13	50656191	50656399	+	50656191	50656305	1	0	114	1	1	0	rs113583595	TAAGTCGGCTG	CGGGAACGCGGGCTGCCTCCACAGCTGTCAATACCGCCTCTTAACCCCCATTCTCTTGCTTTCCCGACATTTTTACGCATGCGCAAACTCCAACCCTCCCCCCTCCTCCCGCCA	WILDTYPE_SNP_INDIV__Lincrna.noflip.NA__p1@DLEU1__chr13:50656191..50656399,+__16.1.1.0.0.0
ACTGGCCGCTTCACTGCGGGAACGCGGGCTGCCTCCACAGCTGTCAATACCGCCTCTTAACCCCCATTCTCTTGCTTTCCCGACATTTTTACGCATGCGCAAACTCCAACCCTCCCCCCTCCTCCCGCCAGGTACCTCTAGAACGAACGCATTAGATCGGAAGAGCGTCG	WILDTYPE_SNP_INDIV	16.1.1.0.0.0.4	none	Lincrna.noflip.NA__p1@DLEU1__chr13:50656191..50656399,+	Lincrna.noflip.NA__p1@DLEU1__chr13:50656191..50656399,+,16.1	chr13	50656191	50656399	+	50656191	50656305	1	0	114	1	1	0	rs113583595	ACGAACGCATT	CGGGAACGCGGGCTGCCTCCACAGCTGTCAATACCGCCTCTTAACCCCCATTCTCTTGCTTTCCCGACATTTTTACGCATGCGCAAACTCCAACCCTCCCCCCTCCTCCCGCCA	WILDTYPE_SNP_INDIV__Lincrna.noflip.NA__p1@DLEU1__chr13:50656191..50656399,+__16.1.1.0.0.0
ACTGGCCGCTTCACTGCGGGAACGCGGGCTGCCTCCACAGCTGTCAATACCGCCTCTTAACCCCCATTCTCTTGCTTTCCCGACATTTTTACGCATGCGCAAACTCCAACCCTCCCCCCTCCTCCCGCCAGGTACCTCTAGACGGCTAACCGTAGATCGGAAGAGCGTCG	WILDTYPE_SNP_INDIV	16.1.1.0.0.0.5	none	Lincrna.noflip.NA__p1@DLEU1__chr13:50656191..50656399,+	Lincrna.noflip.NA__p1@DLEU1__chr13:50656191..50656399,+,16.1	chr13	50656191	50656399	+	50656191	50656305	1	0	114	1	1	0	rs113583595	CGGCTAACCGT	CGGGAACGCGGGCTGCCTCCACAGCTGTCAATACCGCCTCTTAACCCCCATTCTCTTGCTTTCCCGACATTTTTACGCATGCGCAAACTCCAACCCTCCCCCCTCCTCCCGCCA	WILDTYPE_SNP_INDIV__Lincrna.noflip.NA__p1@DLEU1__chr13:50656191..50656399,+__16.1.1.0.0.0
ACTGGCCGCTTCACTGCGGGAACGCGGGCTGCCTCCACAGCTGTCAATACCGCCTCTTAACCCCCATTCTCTTGCTTTCCCGACATTTTTACGCATGCGCAAACTCCAACCCTCCCCCCTCCTCCCGCCAGGTACCTCTAGAAAAATCGAACGAGATCGGAAGAGCGTCG	WILDTYPE_SNP_INDIV	16.1.1.0.0.0.6	none	Lincrna.noflip.NA__p1@DLEU1__chr13:50656191..50656399,+	Lincrna.noflip.NA__p1@DLEU1__chr13:50656191..50656399,+,16.1	chr13	50656191	50656399	+	50656191	50656305	1	0	114	1	1	0	rs113583595	AAAATCGAACG	CGGGAACGCGGGCTGCCTCCACAGCTGTCAATACCGCCTCTTAACCCCCATTCTCTTGCTTTCCCGACATTTTTACGCATGCGCAAACTCCAACCCTCCCCCCTCCTCCCGCCA	WILDTYPE_SNP_INDIV__Lincrna.noflip.NA__p1@DLEU1__chr13:50656191..50656399,+__16.1.1.0.0.0
ACTGGCCGCTTCACTGCGGGAACGCGGGCTGCCTCCACAGCTGTCAATACCGCCTCTTAACCCCCATTCTCTTGCTTTCCCGACATTTTTACGCATGCGCAAACTCCAACCCTCCCCCCTCCTCCCGCCAGGTACCTCTAGACGTCAGCTACAAGATCGGAAGAGCGTCG	WILDTYPE_SNP_INDIV	16.1.1.0.0.0.7	none	Lincrna.noflip.NA__p1@DLEU1__chr13:50656191..50656399,+	Lincrna.noflip.NA__p1@DLEU1__chr13:50656191..50656399,+,16.1	chr13	50656191	50656399	+	50656191	50656305	1	0	114	1	1	0	rs113583595	CGTCAGCTACA	CGGGAACGCGGGCTGCCTCCACAGCTGTCAATACCGCCTCTTAACCCCCATTCTCTTGCTTTCCCGACATTTTTACGCATGCGCAAACTCCAACCCTCCCCCCTCCTCCCGCCA	WILDTYPE_SNP_INDIV__Lincrna.noflip.NA__p1@DLEU1__chr13:50656191..50656399,+__16.1.1.0.0.0
ACTGGCCGCTTCACTGCGGGAACGCGGGCTGCCTCCACAGCTGTCAATACCGCCTCTTAACCCCCATTCTCTTGCTTTCCCGACATTTTTACGCATGCGCAAACTCCAACCCTCCCCCCTCCTCCCGCCAGGTACCTCTAGAAATAACGATCAAGATCGGAAGAGCGTCG	WILDTYPE_SNP_INDIV	16.1.1.0.0.0.8	none	Lincrna.noflip.NA__p1@DLEU1__chr13:50656191..50656399,+	Lincrna.noflip.NA__p1@DLEU1__chr13:50656191..50656399,+,16.1	chr13	50656191	50656399	+	50656191	50656305	1	0	114	1	1	0	rs113583595	AATAACGATCA	CGGGAACGCGGGCTGCCTCCACAGCTGTCAATACCGCCTCTTAACCCCCATTCTCTTGCTTTCCCGACATTTTTACGCATGCGCAAACTCCAACCCTCCCCCCTCCTCCCGCCA	WILDTYPE_SNP_INDIV__Lincrna.noflip.NA__p1@DLEU1__chr13:50656191..50656399,+__16.1.1.0.0.0
ACTGGCCGCTTCACTGCGGGAACGCGGGCTGCCTCCACAGCTGTCAATACCGCCTCTTAACCCCCATTCTCTTGCTTTCCCGACATTTTTACGCATGCGCAAACTCCAACCCTCCCCCCTCCTCCCGCCAGGTACCTCTAGAATTAATCCGACAGATCGGAAGAGCGTCG	WILDTYPE_SNP_INDIV	16.1.1.0.0.0.9	none	Lincrna.noflip.NA__p1@DLEU1__chr13:50656191..50656399,+	Lincrna.noflip.NA__p1@DLEU1__chr13:50656191..50656399,+,16.1	chr13	50656191	50656399	+	50656191	50656305	1	0	114	1	1	0	rs113583595	ATTAATCCGAC	CGGGAACGCGGGCTGCCTCCACAGCTGTCAATACCGCCTCTTAACCCCCATTCTCTTGCTTTCCCGACATTTTTACGCATGCGCAAACTCCAACCCTCCCCCCTCCTCCCGCCA	WILDTYPE_SNP_INDIV__Lincrna.noflip.NA__p1@DLEU1__chr13:50656191..50656399,+__16.1.1.0.0.0
ACTGGCCGCTTCACTGCGGGAACGCGGGCTGCCTCCACAGCTGTCAATACCGCCTCTTAACCCCCATTCTCTTGCTTTCCCGACATTTTTACGCATGCGCAAACTCCAACCCTCCCCCCTCCTCCCGCCAGGTACCTCTAGAAAATTCGACATAGATCGGAAGAGCGTCG	WILDTYPE_SNP_INDIV	16.1.1.0.0.0.10	none	Lincrna.noflip.NA__p1@DLEU1__chr13:50656191..50656399,+	Lincrna.noflip.NA__p1@DLEU1__chr13:50656191..50656399,+,16.1	chr13	50656191	50656399	+	50656191	50656305	1	0	114	1	1	0	rs113583595	AAATTCGACAT	CGGGAACGCGGGCTGCCTCCACAGCTGTCAATACCGCCTCTTAACCCCCATTCTCTTGCTTTCCCGACATTTTTACGCATGCGCAAACTCCAACCCTCCCCCCTCCTCCCGCCA	WILDTYPE_SNP_INDIV__Lincrna.noflip.NA__p1@DLEU1__chr13:50656191..50656399,+__16.1.1.0.0.0
ACTGGCCGCTTCACTGCGGGAACGCGGGCTGCCTCCACAGCTGTCAATACCGCCTCTTAACCCCCATTCTCTTGCTTTCCCGACATTTTTACGCATGCGCAAACTCCAACCCTCCCCCCTCCTCCCGCCAGGTACCTCTAGATGACTAACTATAGATCGGAAGAGCGTCG	WILDTYPE_SNP_INDIV	16.1.1.0.0.0.11	none	Lincrna.noflip.NA__p1@DLEU1__chr13:50656191..50656399,+	Lincrna.noflip.NA__p1@DLEU1__chr13:50656191..50656399,+,16.1	chr13	50656191	50656399	+	50656191	50656305	1	0	114	1	1	0	rs113583595	TGACTAACTAT	CGGGAACGCGGGCTGCCTCCACAGCTGTCAATACCGCCTCTTAACCCCCATTCTCTTGCTTTCCCGACATTTTTACGCATGCGCAAACTCCAACCCTCCCCCCTCCTCCCGCCA	WILDTYPE_SNP_INDIV__Lincrna.noflip.NA__p1@DLEU1__chr13:50656191..50656399,+__16.1.1.0.0.0
ACTGGCCGCTTCACTGCGGGAACGCGGGCTGCCTCCACAGCTGTCAATACCGCCTCTTAACCCCCATTCTCTTGCTTTCCCGACATTTTTACGCATGCGCAAACTCCAACCCTCCCCCCTCCTCCCGCCAGGTACCTCTAGACAAGTTAGGGGAGATCGGAAGAGCGTCG	WILDTYPE_SNP_INDIV	16.1.1.0.0.0.12	none	Lincrna.noflip.NA__p1@DLEU1__chr13:50656191..50656399,+	Lincrna.noflip.NA__p1@DLEU1__chr13:50656191..50656399,+,16.1	chr13	50656191	50656399	+	50656191	50656305	1	0	114	1	1	0	rs113583595	CAAGTTAGGGG	CGGGAACGCGGGCTGCCTCCACAGCTGTCAATACCGCCTCTTAACCCCCATTCTCTTGCTTTCCCGACATTTTTACGCATGCGCAAACTCCAACCCTCCCCCCTCCTCCCGCCA	WILDTYPE_SNP_INDIV__Lincrna.noflip.NA__p1@DLEU1__chr13:50656191..50656399,+__16.1.1.0.0.0
ACTGGCCGCTTCACTGCGGGAACGCGGGCTGCCTCCACAGCTGTCAATACCGCCTCTTAACCCCCATTCTCTTGCTTTCCCGACATTTTTACGCATGCGCAAACTCCAACCCTCCCCCCTCCTCCCGCCAGGTACCTCTAGACACGAGCGGGTAGATCGGAAGAGCGTCG	WILDTYPE_SNP_INDIV	16.1.1.0.0.0.13	none	Lincrna.noflip.NA__p1@DLEU1__chr13:50656191..50656399,+	Lincrna.noflip.NA__p1@DLEU1__chr13:50656191..50656399,+,16.1	chr13	50656191	50656399	+	50656191	50656305	1	0	114	1	1	0	rs113583595	CACGAGCGGGT	CGGGAACGCGGGCTGCCTCCACAGCTGTCAATACCGCCTCTTAACCCCCATTCTCTTGCTTTCCCGACATTTTTACGCATGCGCAAACTCCAACCCTCCCCCCTCCTCCCGCCA	WILDTYPE_SNP_INDIV__Lincrna.noflip.NA__p1@DLEU1__chr13:50656191..50656399,+__16.1.1.0.0.0
ACTGGCCGCTTCACTGCGGGAACGCGGGCTGCCTCCACAGCTGTCAATACCGCCTCTTAACCCCCATTCTCTTGCTTTCCCGACATTTTTACGCATGCGCAAACTCCAACCCTCCCCCCTCCTCCCGCCAGGTACCTCTAGAAGGCGAGACCTAGATCGGAAGAGCGTCG	WILDTYPE_SNP_INDIV	16.1.1.0.0.0.14	none	Lincrna.noflip.NA__p1@DLEU1__chr13:50656191..50656399,+	Lincrna.noflip.NA__p1@DLEU1__chr13:50656191..50656399,+,16.1	chr13	50656191	50656399	+	50656191	50656305	1	0	114	1	1	0	rs113583595	AGGCGAGACCT	CGGGAACGCGGGCTGCCTCCACAGCTGTCAATACCGCCTCTTAACCCCCATTCTCTTGCTTTCCCGACATTTTTACGCATGCGCAAACTCCAACCCTCCCCCCTCCTCCCGCCA	WILDTYPE_SNP_INDIV__Lincrna.noflip.NA__p1@DLEU1__chr13:50656191..50656399,+__16.1.1.0.0.0
ACTGGCCGCTTCACTGCGGGAACGCGGGCTGCCTCCACAGCTGTCAATACCGCCTCTTAACCCCCATTCTCTTGCTTTCCCGACATTTTTACGCATGCGCAAACTCCAACCCTCCCCCCTCCTCCCGCCAGGTACCTCTAGAGCGTCTCTCAAAGATCGGAAGAGCGTCG	WILDTYPE_SNP_INDIV	16.1.1.0.0.0.15	none	Lincrna.noflip.NA__p1@DLEU1__chr13:50656191..50656399,+	Lincrna.noflip.NA__p1@DLEU1__chr13:50656191..50656399,+,16.1	chr13	50656191	50656399	+	50656191	50656305	1	0	114	1	1	0	rs113583595	GCGTCTCTCAA	CGGGAACGCGGGCTGCCTCCACAGCTGTCAATACCGCCTCTTAACCCCCATTCTCTTGCTTTCCCGACATTTTTACGCATGCGCAAACTCCAACCCTCCCCCCTCCTCCCGCCA	WILDTYPE_SNP_INDIV__Lincrna.noflip.NA__p1@DLEU1__chr13:50656191..50656399,+__16.1.1.0.0.0
ACTGGCCGCTTCACTGCGGGAACGCGGGCTGCCTCCACAGCTGTCAATACCGCCTCTTAACCCCCATTCTCTTGCTTTCCCGACATTTTTACGCATGCGCAAACTCCAACCCTCCCCCCTCCTCCCGCCAGGTACCTCTAGACGGTAGTAGTAAGATCGGAAGAGCGTCG	WILDTYPE_SNP_INDIV	16.1.1.0.0.0.16	none	Lincrna.noflip.NA__p1@DLEU1__chr13:50656191..50656399,+	Lincrna.noflip.NA__p1@DLEU1__chr13:50656191..50656399,+,16.1	chr13	50656191	50656399	+	50656191	50656305	1	0	114	1	1	0	rs113583595	CGGTAGTAGTA	CGGGAACGCGGGCTGCCTCCACAGCTGTCAATACCGCCTCTTAACCCCCATTCTCTTGCTTTCCCGACATTTTTACGCATGCGCAAACTCCAACCCTCCCCCCTCCTCCCGCCA	WILDTYPE_SNP_INDIV__Lincrna.noflip.NA__p1@DLEU1__chr13:50656191..50656399,+__16.1.1.0.0.0
ACTGGCCGCTTCACTGCGGGAACGCGGGCTGCCTCCACAGCTGTCAATACCGCCTCTTAACCCCCATTCTCTTGCTTTCCCGACATTTTTACGCATGCGCAAACTCCAACCCTCCCCCCTCCTCCCGCCAGGTACCTCTAGAACGATACATTAAGATCGGAAGAGCGTCG	WILDTYPE_SNP_INDIV	16.1.1.0.0.0.17	none	Lincrna.noflip.NA__p1@DLEU1__chr13:50656191..50656399,+	Lincrna.noflip.NA__p1@DLEU1__chr13:50656191..50656399,+,16.1	chr13	50656191	50656399	+	50656191	50656305	1	0	114	1	1	0	rs113583595	ACGATACATTA	CGGGAACGCGGGCTGCCTCCACAGCTGTCAATACCGCCTCTTAACCCCCATTCTCTTGCTTTCCCGACATTTTTACGCATGCGCAAACTCCAACCCTCCCCCCTCCTCCCGCCA	WILDTYPE_SNP_INDIV__Lincrna.noflip.NA__p1@DLEU1__chr13:50656191..50656399,+__16.1.1.0.0.0
ACTGGCCGCTTCACTGCGGGAACGCGGGCTGCCTCCACAGCTGTCAATACCGCCTCTTAACCCCCATTCTCTTGCTTTCCCGACATTTTTACGCATGCGCAAACTCCAACCCTCCCCCCTCCTCCCGCCAGGTACCTCTAGAGATCGTTGTAAAGATCGGAAGAGCGTCG	WILDTYPE_SNP_INDIV	16.1.1.0.0.0.18	none	Lincrna.noflip.NA__p1@DLEU1__chr13:50656191..50656399,+	Lincrna.noflip.NA__p1@DLEU1__chr13:50656191..50656399,+,16.1	chr13	50656191	50656399	+	50656191	50656305	1	0	114	1	1	0	rs113583595	GATCGTTGTAA	CGGGAACGCGGGCTGCCTCCACAGCTGTCAATACCGCCTCTTAACCCCCATTCTCTTGCTTTCCCGACATTTTTACGCATGCGCAAACTCCAACCCTCCCCCCTCCTCCCGCCA	WILDTYPE_SNP_INDIV__Lincrna.noflip.NA__p1@DLEU1__chr13:50656191..50656399,+__16.1.1.0.0.0
ACTGGCCGCTTCACTGCGGGAACGCGGGCTGCCTCCACAGCTGTCAATACCGCCTCTTAACCCCCATTCTCTTGCTTTCCCGACATTTTTACGCATGCGCAAACTCCAACCCTCCCCCCTCCTCCCGCCAGGTACCTCTAGAGTGGTAATGCGAGATCGGAAGAGCGTCG	WILDTYPE_SNP_INDIV	16.1.1.0.0.0.19	none	Lincrna.noflip.NA__p1@DLEU1__chr13:50656191..50656399,+	Lincrna.noflip.NA__p1@DLEU1__chr13:50656191..50656399,+,16.1	chr13	50656191	50656399	+	50656191	50656305	1	0	114	1	1	0	rs113583595	GTGGTAATGCG	CGGGAACGCGGGCTGCCTCCACAGCTGTCAATACCGCCTCTTAACCCCCATTCTCTTGCTTTCCCGACATTTTTACGCATGCGCAAACTCCAACCCTCCCCCCTCCTCCCGCCA	WILDTYPE_SNP_INDIV__Lincrna.noflip.NA__p1@DLEU1__chr13:50656191..50656399,+__16.1.1.0.0.0
ACTGGCCGCTTCACTGCGGGAACGCGGGCTGCCTCCACAGCTGTCAATACCGCCTCTTAACCCCCATTCTCTTGCTTTCCCGACATTTTTACGCATGCGCAAACTCCAACCCTCCCCCCTCCTCCCGCCAGGTACCTCTAGAACGGCATGTTTAGATCGGAAGAGCGTCG	WILDTYPE_SNP_INDIV	16.1.1.0.0.0.20	none	Lincrna.noflip.NA__p1@DLEU1__chr13:50656191..50656399,+	Lincrna.noflip.NA__p1@DLEU1__chr13:50656191..50656399,+,16.1	chr13	50656191	50656399	+	50656191	50656305	1	0	114	1	1	0	rs113583595	ACGGCATGTTT	CGGGAACGCGGGCTGCCTCCACAGCTGTCAATACCGCCTCTTAACCCCCATTCTCTTGCTTTCCCGACATTTTTACGCATGCGCAAACTCCAACCCTCCCCCCTCCTCCCGCCA	WILDTYPE_SNP_INDIV__Lincrna.noflip.NA__p1@DLEU1__chr13:50656191..50656399,+__16.1.1.0.0.0
ACTGGCCGCTTCACTGCGGGAACGCGGGCTGCCTCCACAGCTGTCAATACCGCCTCTTAACCCCCATTCTCTTGCTTTCCCGACATTTTTACGCATGCGCAAACTCCAACCCTCCCCCCTCCTCCCGCCAGGTACCTCTAGATTTCGCCACCAAGATCGGAAGAGCGTCG	WILDTYPE_SNP_INDIV	16.1.1.0.0.0.21	none	Lincrna.noflip.NA__p1@DLEU1__chr13:50656191..50656399,+	Lincrna.noflip.NA__p1@DLEU1__chr13:50656191..50656399,+,16.1	chr13	50656191	50656399	+	50656191	50656305	1	0	114	1	1	0	rs113583595	TTTCGCCACCA	CGGGAACGCGGGCTGCCTCCACAGCTGTCAATACCGCCTCTTAACCCCCATTCTCTTGCTTTCCCGACATTTTTACGCATGCGCAAACTCCAACCCTCCCCCCTCCTCCCGCCA	WILDTYPE_SNP_INDIV__Lincrna.noflip.NA__p1@DLEU1__chr13:50656191..50656399,+__16.1.1.0.0.0
ACTGGCCGCTTCACTGCGGGAACGCGGGCTGCCTCCACAGCTGTCAATACCGCCTCTTAACCCCCATTCTCTTGCTTTCCCGACATTTTTACGCATGCGCAAACTCCAACCCTCCCCCCTCCTCCCGCCAGGTACCTCTAGAGTAAACGTACCAGATCGGAAGAGCGTCG	WILDTYPE_SNP_INDIV	16.1.1.0.0.0.22	none	Lincrna.noflip.NA__p1@DLEU1__chr13:50656191..50656399,+	Lincrna.noflip.NA__p1@DLEU1__chr13:50656191..50656399,+,16.1	chr13	50656191	50656399	+	50656191	50656305	1	0	114	1	1	0	rs113583595	GTAAACGTACC	CGGGAACGCGGGCTGCCTCCACAGCTGTCAATACCGCCTCTTAACCCCCATTCTCTTGCTTTCCCGACATTTTTACGCATGCGCAAACTCCAACCCTCCCCCCTCCTCCCGCCA	WILDTYPE_SNP_INDIV__Lincrna.noflip.NA__p1@DLEU1__chr13:50656191..50656399,+__16.1.1.0.0.0
ACTGGCCGCTTCACTGCGGGAACGCGGGCTGCCTCCACAGCTGTCAATACCGCCTCTTAACCCCCATTCTCTTGCTTTCCCGACATTTTTACGCATGCGCAAACTCCAACCCTCCCCCCTCCTCCCGCCAGGTACCTCTAGAAGTCCGACGCTAGATCGGAAGAGCGTCG	WILDTYPE_SNP_INDIV	16.1.1.0.0.0.23	none	Lincrna.noflip.NA__p1@DLEU1__chr13:50656191..50656399,+	Lincrna.noflip.NA__p1@DLEU1__chr13:50656191..50656399,+,16.1	chr13	50656191	50656399	+	50656191	50656305	1	0	114	1	1	0	rs113583595	AGTCCGACGCT	CGGGAACGCGGGCTGCCTCCACAGCTGTCAATACCGCCTCTTAACCCCCATTCTCTTGCTTTCCCGACATTTTTACGCATGCGCAAACTCCAACCCTCCCCCCTCCTCCCGCCA	WILDTYPE_SNP_INDIV__Lincrna.noflip.NA__p1@DLEU1__chr13:50656191..50656399,+__16.1.1.0.0.0
ACTGGCCGCTTCACTGCGGGAACGCGGGCTGCCTCCACAGCTGTCAATACCGCCTCTTAACCCCCATTCTCTTGCTTTCCCGACATTTTTACGCATGCGCAAACTCCAACCCTCCCCCCTCCTCCCGCCAGGTACCTCTAGAGGAAGTTTGTCAGATCGGAAGAGCGTCG	WILDTYPE_SNP_INDIV	16.1.1.0.0.0.24	none	Lincrna.noflip.NA__p1@DLEU1__chr13:50656191..50656399,+	Lincrna.noflip.NA__p1@DLEU1__chr13:50656191..50656399,+,16.1	chr13	50656191	50656399	+	50656191	50656305	1	0	114	1	1	0	rs113583595	GGAAGTTTGTC	CGGGAACGCGGGCTGCCTCCACAGCTGTCAATACCGCCTCTTAACCCCCATTCTCTTGCTTTCCCGACATTTTTACGCATGCGCAAACTCCAACCCTCCCCCCTCCTCCCGCCA	WILDTYPE_SNP_INDIV__Lincrna.noflip.NA__p1@DLEU1__chr13:50656191..50656399,+__16.1.1.0.0.0
ACTGGCCGCTTCACTGCGGGAACGCGGGCTGCCTCCACAGCTGTCAATACCGCCTCTTAACCCCCATTCTCTTGCTTTCCCGACATTTTTACGCATGCGCAAACTCCAACCCTCCCCCCTCCTCCCGCCAGGTACCTCTAGAGTTAATGCGTCAGATCGGAAGAGCGTCG	WILDTYPE_SNP_INDIV	16.1.1.0.0.0.25	none	Lincrna.noflip.NA__p1@DLEU1__chr13:50656191..50656399,+	Lincrna.noflip.NA__p1@DLEU1__chr13:50656191..50656399,+,16.1	chr13	50656191	50656399	+	50656191	50656305	1	0	114	1	1	0	rs113583595	GTTAATGCGTC	CGGGAACGCGGGCTGCCTCCACAGCTGTCAATACCGCCTCTTAACCCCCATTCTCTTGCTTTCCCGACATTTTTACGCATGCGCAAACTCCAACCCTCCCCCCTCCTCCCGCCA	WILDTYPE_SNP_INDIV__Lincrna.noflip.NA__p1@DLEU1__chr13:50656191..50656399,+__16.1.1.0.0.0
ACTGGCCGCTTCACTGCGGGAACGCGGGCTGCCTCCACAGCTGTCAATACCGCCTCTTAACCCCCATTCTCTTGCTTTCCCGACATTTTTACGCATGCGCAAACTCCAACCCTCCCCCCTCCTCCCGCCAGGTACCTCTAGAATTCGTTTAATAGATCGGAAGAGCGTCG	WILDTYPE_SNP_INDIV	16.1.1.0.0.0.26	none	Lincrna.noflip.NA__p1@DLEU1__chr13:50656191..50656399,+	Lincrna.noflip.NA__p1@DLEU1__chr13:50656191..50656399,+,16.1	chr13	50656191	50656399	+	50656191	50656305	1	0	114	1	1	0	rs113583595	ATTCGTTTAAT	CGGGAACGCGGGCTGCCTCCACAGCTGTCAATACCGCCTCTTAACCCCCATTCTCTTGCTTTCCCGACATTTTTACGCATGCGCAAACTCCAACCCTCCCCCCTCCTCCCGCCA	WILDTYPE_SNP_INDIV__Lincrna.noflip.NA__p1@DLEU1__chr13:50656191..50656399,+__16.1.1.0.0.0
ACTGGCCGCTTCACTGCGGGAACGCGGGCTGCCTCCACAGCTGTCAATACCGCCTCTTAACCCCCCTTCTCTTGTTTTCCCGACATTTTTACGCATGCGCAAACTCCAACCCTCCCCCCTCCTCCCGCCAGGTACCTCTAGAGGACTTAACCGAGATCGGAAGAGCGTCG	WILDTYPE_SNP_INDIV	16.1.2.0.0.0.1	none	Lincrna.noflip.NA__p1@DLEU1__chr13:50656191..50656399,+	Lincrna.noflip.NA__p1@DLEU1__chr13:50656191..50656399,+,16.1	chr13	50656191	50656399	+	50656191	50656305	1	0	114	1	1	0	rs566429514	GGACTTAACCG	CGGGAACGCGGGCTGCCTCCACAGCTGTCAATACCGCCTCTTAACCCCCCTTCTCTTGTTTTCCCGACATTTTTACGCATGCGCAAACTCCAACCCTCCCCCCTCCTCCCGCCA	WILDTYPE_SNP_INDIV__Lincrna.noflip.NA__p1@DLEU1__chr13:50656191..50656399,+__16.1.2.0.0.0
ACTGGCCGCTTCACTGCGGGAACGCGGGCTGCCTCCACAGCTGTCAATACCGCCTCTTAACCCCCCTTCTCTTGTTTTCCCGACATTTTTACGCATGCGCAAACTCCAACCCTCCCCCCTCCTCCCGCCAGGTACCTCTAGATGTACCGGACGAGATCGGAAGAGCGTCG	WILDTYPE_SNP_INDIV	16.1.2.0.0.0.2	none	Lincrna.noflip.NA__p1@DLEU1__chr13:50656191..50656399,+	Lincrna.noflip.NA__p1@DLEU1__chr13:50656191..50656399,+,16.1	chr13	50656191	50656399	+	50656191	50656305	1	0	114	1	1	0	rs566429514	TGTACCGGACG	CGGGAACGCGGGCTGCCTCCACAGCTGTCAATACCGCCTCTTAACCCCCCTTCTCTTGTTTTCCCGACATTTTTACGCATGCGCAAACTCCAACCCTCCCCCCTCCTCCCGCCA	WILDTYPE_SNP_INDIV__Lincrna.noflip.NA__p1@DLEU1__chr13:50656191..50656399,+__16.1.2.0.0.0
ACTGGCCGCTTCACTGCGGGAACGCGGGCTGCCTCCACAGCTGTCAATACCGCCTCTTAACCCCCCTTCTCTTGTTTTCCCGACATTTTTACGCATGCGCAAACTCCAACCCTCCCCCCTCCTCCCGCCAGGTACCTCTAGATTGACCGATAGAGATCGGAAGAGCGTCG	WILDTYPE_SNP_INDIV	16.1.2.0.0.0.3	none	Lincrna.noflip.NA__p1@DLEU1__chr13:50656191..50656399,+	Lincrna.noflip.NA__p1@DLEU1__chr13:50656191..50656399,+,16.1	chr13	50656191	50656399	+	50656191	50656305	1	0	114	1	1	0	rs566429514	TTGACCGATAG	CGGGAACGCGGGCTGCCTCCACAGCTGTCAATACCGCCTCTTAACCCCCCTTCTCTTGTTTTCCCGACATTTTTACGCATGCGCAAACTCCAACCCTCCCCCCTCCTCCCGCCA	WILDTYPE_SNP_INDIV__Lincrna.noflip.NA__p1@DLEU1__chr13:50656191..50656399,+__16.1.2.0.0.0
ACTGGCCGCTTCACTGCGGGAACGCGGGCTGCCTCCACAGCTGTCAATACCGCCTCTTAACCCCCCTTCTCTTGTTTTCCCGACATTTTTACGCATGCGCAAACTCCAACCCTCCCCCCTCCTCCCGCCAGGTACCTCTAGAAAGAAAACTTGAGATCGGAAGAGCGTCG	WILDTYPE_SNP_INDIV	16.1.2.0.0.0.4	none	Lincrna.noflip.NA__p1@DLEU1__chr13:50656191..50656399,+	Lincrna.noflip.NA__p1@DLEU1__chr13:50656191..50656399,+,16.1	chr13	50656191	50656399	+	50656191	50656305	1	0	114	1	1	0	rs566429514	AAGAAAACTTG	CGGGAACGCGGGCTGCCTCCACAGCTGTCAATACCGCCTCTTAACCCCCCTTCTCTTGTTTTCCCGACATTTTTACGCATGCGCAAACTCCAACCCTCCCCCCTCCTCCCGCCA	WILDTYPE_SNP_INDIV__Lincrna.noflip.NA__p1@DLEU1__chr13:50656191..50656399,+__16.1.2.0.0.0
ACTGGCCGCTTCACTGCGGGAACGCGGGCTGCCTCCACAGCTGTCAATACCGCCTCTTAACCCCCCTTCTCTTGTTTTCCCGACATTTTTACGCATGCGCAAACTCCAACCCTCCCCCCTCCTCCCGCCAGGTACCTCTAGACTAGCGCTGACAGATCGGAAGAGCGTCG	WILDTYPE_SNP_INDIV	16.1.2.0.0.0.5	none	Lincrna.noflip.NA__p1@DLEU1__chr13:50656191..50656399,+	Lincrna.noflip.NA__p1@DLEU1__chr13:50656191..50656399,+,16.1	chr13	50656191	50656399	+	50656191	50656305	1	0	114	1	1	0	rs566429514	CTAGCGCTGAC	CGGGAACGCGGGCTGCCTCCACAGCTGTCAATACCGCCTCTTAACCCCCCTTCTCTTGTTTTCCCGACATTTTTACGCATGCGCAAACTCCAACCCTCCCCCCTCCTCCCGCCA	WILDTYPE_SNP_INDIV__Lincrna.noflip.NA__p1@DLEU1__chr13:50656191..50656399,+__16.1.2.0.0.0
ACTGGCCGCTTCACTGCGGGAACGCGGGCTGCCTCCACAGCTGTCAATACCGCCTCTTAACCCCCCTTCTCTTGTTTTCCCGACATTTTTACGCATGCGCAAACTCCAACCCTCCCCCCTCCTCCCGCCAGGTACCTCTAGAGTAATGCGTAGAGATCGGAAGAGCGTCG	WILDTYPE_SNP_INDIV	16.1.2.0.0.0.6	none	Lincrna.noflip.NA__p1@DLEU1__chr13:50656191..50656399,+	Lincrna.noflip.NA__p1@DLEU1__chr13:50656191..50656399,+,16.1	chr13	50656191	50656399	+	50656191	50656305	1	0	114	1	1	0	rs566429514	GTAATGCGTAG	CGGGAACGCGGGCTGCCTCCACAGCTGTCAATACCGCCTCTTAACCCCCCTTCTCTTGTTTTCCCGACATTTTTACGCATGCGCAAACTCCAACCCTCCCCCCTCCTCCCGCCA	WILDTYPE_SNP_INDIV__Lincrna.noflip.NA__p1@DLEU1__chr13:50656191..50656399,+__16.1.2.0.0.0
ACTGGCCGCTTCACTGCGGGAACGCGGGCTGCCTCCACAGCTGTCAATACCGCCTCTTAACCCCCCTTCTCTTGTTTTCCCGACATTTTTACGCATGCGCAAACTCCAACCCTCCCCCCTCCTCCCGCCAGGTACCTCTAGAACGTTGGAATAAGATCGGAAGAGCGTCG	WILDTYPE_SNP_INDIV	16.1.2.0.0.0.7	none	Lincrna.noflip.NA__p1@DLEU1__chr13:50656191..50656399,+	Lincrna.noflip.NA__p1@DLEU1__chr13:50656191..50656399,+,16.1	chr13	50656191	50656399	+	50656191	50656305	1	0	114	1	1	0	rs566429514	ACGTTGGAATA	CGGGAACGCGGGCTGCCTCCACAGCTGTCAATACCGCCTCTTAACCCCCCTTCTCTTGTTTTCCCGACATTTTTACGCATGCGCAAACTCCAACCCTCCCCCCTCCTCCCGCCA	WILDTYPE_SNP_INDIV__Lincrna.noflip.NA__p1@DLEU1__chr13:50656191..50656399,+__16.1.2.0.0.0
ACTGGCCGCTTCACTGCGGGAACGCGGGCTGCCTCCACAGCTGTCAATACCGCCTCTTAACCCCCCTTCTCTTGTTTTCCCGACATTTTTACGCATGCGCAAACTCCAACCCTCCCCCCTCCTCCCGCCAGGTACCTCTAGAACTCATTGTGCAGATCGGAAGAGCGTCG	WILDTYPE_SNP_INDIV	16.1.2.0.0.0.8	none	Lincrna.noflip.NA__p1@DLEU1__chr13:50656191..50656399,+	Lincrna.noflip.NA__p1@DLEU1__chr13:50656191..50656399,+,16.1	chr13	50656191	50656399	+	50656191	50656305	1	0	114	1	1	0	rs566429514	ACTCATTGTGC	CGGGAACGCGGGCTGCCTCCACAGCTGTCAATACCGCCTCTTAACCCCCCTTCTCTTGTTTTCCCGACATTTTTACGCATGCGCAAACTCCAACCCTCCCCCCTCCTCCCGCCA	WILDTYPE_SNP_INDIV__Lincrna.noflip.NA__p1@DLEU1__chr13:50656191..50656399,+__16.1.2.0.0.0
ACTGGCCGCTTCACTGCGGGAACGCGGGCTGCCTCCACAGCTGTCAATACCGCCTCTTAACCCCCCTTCTCTTGTTTTCCCGACATTTTTACGCATGCGCAAACTCCAACCCTCCCCCCTCCTCCCGCCAGGTACCTCTAGATGGCTTAGGACAGATCGGAAGAGCGTCG	WILDTYPE_SNP_INDIV	16.1.2.0.0.0.9	none	Lincrna.noflip.NA__p1@DLEU1__chr13:50656191..50656399,+	Lincrna.noflip.NA__p1@DLEU1__chr13:50656191..50656399,+,16.1	chr13	50656191	50656399	+	50656191	50656305	1	0	114	1	1	0	rs566429514	TGGCTTAGGAC	CGGGAACGCGGGCTGCCTCCACAGCTGTCAATACCGCCTCTTAACCCCCCTTCTCTTGTTTTCCCGACATTTTTACGCATGCGCAAACTCCAACCCTCCCCCCTCCTCCCGCCA	WILDTYPE_SNP_INDIV__Lincrna.noflip.NA__p1@DLEU1__chr13:50656191..50656399,+__16.1.2.0.0.0
ACTGGCCGCTTCACTGCGGGAACGCGGGCTGCCTCCACAGCTGTCAATACCGCCTCTTAACCCCCCTTCTCTTGTTTTCCCGACATTTTTACGCATGCGCAAACTCCAACCCTCCCCCCTCCTCCCGCCAGGTACCTCTAGATGCGCGGTGGAAGATCGGAAGAGCGTCG	WILDTYPE_SNP_INDIV	16.1.2.0.0.0.10	none	Lincrna.noflip.NA__p1@DLEU1__chr13:50656191..50656399,+	Lincrna.noflip.NA__p1@DLEU1__chr13:50656191..50656399,+,16.1	chr13	50656191	50656399	+	50656191	50656305	1	0	114	1	1	0	rs566429514	TGCGCGGTGGA	CGGGAACGCGGGCTGCCTCCACAGCTGTCAATACCGCCTCTTAACCCCCCTTCTCTTGTTTTCCCGACATTTTTACGCATGCGCAAACTCCAACCCTCCCCCCTCCTCCCGCCA	WILDTYPE_SNP_INDIV__Lincrna.noflip.NA__p1@DLEU1__chr13:50656191..50656399,+__16.1.2.0.0.0
ACTGGCCGCTTCACTGCGGGAACGCGGGCTGCCTCCACAGCTGTCAATACCGCCTCTTAACCCCCCTTCTCTTGTTTTCCCGACATTTTTACGCATGCGCAAACTCCAACCCTCCCCCCTCCTCCCGCCAGGTACCTCTAGACGAGTAATCATAGATCGGAAGAGCGTCG	WILDTYPE_SNP_INDIV	16.1.2.0.0.0.11	none	Lincrna.noflip.NA__p1@DLEU1__chr13:50656191..50656399,+	Lincrna.noflip.NA__p1@DLEU1__chr13:50656191..50656399,+,16.1	chr13	50656191	50656399	+	50656191	50656305	1	0	114	1	1	0	rs566429514	CGAGTAATCAT	CGGGAACGCGGGCTGCCTCCACAGCTGTCAATACCGCCTCTTAACCCCCCTTCTCTTGTTTTCCCGACATTTTTACGCATGCGCAAACTCCAACCCTCCCCCCTCCTCCCGCCA	WILDTYPE_SNP_INDIV__Lincrna.noflip.NA__p1@DLEU1__chr13:50656191..50656399,+__16.1.2.0.0.0
ACTGGCCGCTTCACTGCGGGAACGCGGGCTGCCTCCACAGCTGTCAATACCGCCTCTTAACCCCCCTTCTCTTGTTTTCCCGACATTTTTACGCATGCGCAAACTCCAACCCTCCCCCCTCCTCCCGCCAGGTACCTCTAGATTGGGCTAGGGAGATCGGAAGAGCGTCG	WILDTYPE_SNP_INDIV	16.1.2.0.0.0.12	none	Lincrna.noflip.NA__p1@DLEU1__chr13:50656191..50656399,+	Lincrna.noflip.NA__p1@DLEU1__chr13:50656191..50656399,+,16.1	chr13	50656191	50656399	+	50656191	50656305	1	0	114	1	1	0	rs566429514	TTGGGCTAGGG	CGGGAACGCGGGCTGCCTCCACAGCTGTCAATACCGCCTCTTAACCCCCCTTCTCTTGTTTTCCCGACATTTTTACGCATGCGCAAACTCCAACCCTCCCCCCTCCTCCCGCCA	WILDTYPE_SNP_INDIV__Lincrna.noflip.NA__p1@DLEU1__chr13:50656191..50656399,+__16.1.2.0.0.0
ACTGGCCGCTTCACTGCGGGAACGCGGGCTGCCTCCACAGCTGTCAATACCGCCTCTTAACCCCCCTTCTCTTGTTTTCCCGACATTTTTACGCATGCGCAAACTCCAACCCTCCCCCCTCCTCCCGCCAGGTACCTCTAGACCGCATACCAAAGATCGGAAGAGCGTCG	WILDTYPE_SNP_INDIV	16.1.2.0.0.0.13	none	Lincrna.noflip.NA__p1@DLEU1__chr13:50656191..50656399,+	Lincrna.noflip.NA__p1@DLEU1__chr13:50656191..50656399,+,16.1	chr13	50656191	50656399	+	50656191	50656305	1	0	114	1	1	0	rs566429514	CCGCATACCAA	CGGGAACGCGGGCTGCCTCCACAGCTGTCAATACCGCCTCTTAACCCCCCTTCTCTTGTTTTCCCGACATTTTTACGCATGCGCAAACTCCAACCCTCCCCCCTCCTCCCGCCA	WILDTYPE_SNP_INDIV__Lincrna.noflip.NA__p1@DLEU1__chr13:50656191..50656399,+__16.1.2.0.0.0
ACTGGCCGCTTCACTGCGGGAACGCGGGCTGCCTCCACAGCTGTCAATACCGCCTCTTAACCCCCCTTCTCTTGTTTTCCCGACATTTTTACGCATGCGCAAACTCCAACCCTCCCCCCTCCTCCCGCCAGGTACCTCTAGAGCTTTCTAACTAGATCGGAAGAGCGTCG	WILDTYPE_SNP_INDIV	16.1.2.0.0.0.14	none	Lincrna.noflip.NA__p1@DLEU1__chr13:50656191..50656399,+	Lincrna.noflip.NA__p1@DLEU1__chr13:50656191..50656399,+,16.1	chr13	50656191	50656399	+	50656191	50656305	1	0	114	1	1	0	rs566429514	GCTTTCTAACT	CGGGAACGCGGGCTGCCTCCACAGCTGTCAATACCGCCTCTTAACCCCCCTTCTCTTGTTTTCCCGACATTTTTACGCATGCGCAAACTCCAACCCTCCCCCCTCCTCCCGCCA	WILDTYPE_SNP_INDIV__Lincrna.noflip.NA__p1@DLEU1__chr13:50656191..50656399,+__16.1.2.0.0.0
ACTGGCCGCTTCACTGCGGGAACGCGGGCTGCCTCCACAGCTGTCAATACCGCCTCTTAACCCCCCTTCTCTTGTTTTCCCGACATTTTTACGCATGCGCAAACTCCAACCCTCCCCCCTCCTCCCGCCAGGTACCTCTAGATTCGCTGACAAAGATCGGAAGAGCGTCG	WILDTYPE_SNP_INDIV	16.1.2.0.0.0.15	none	Lincrna.noflip.NA__p1@DLEU1__chr13:50656191..50656399,+	Lincrna.noflip.NA__p1@DLEU1__chr13:50656191..50656399,+,16.1	chr13	50656191	50656399	+	50656191	50656305	1	0	114	1	1	0	rs566429514	TTCGCTGACAA	CGGGAACGCGGGCTGCCTCCACAGCTGTCAATACCGCCTCTTAACCCCCCTTCTCTTGTTTTCCCGACATTTTTACGCATGCGCAAACTCCAACCCTCCCCCCTCCTCCCGCCA	WILDTYPE_SNP_INDIV__Lincrna.noflip.NA__p1@DLEU1__chr13:50656191..50656399,+__16.1.2.0.0.0
ACTGGCCGCTTCACTGCGGGAACGCGGGCTGCCTCCACAGCTGTCAATACCGCCTCTTAACCCCCCTTCTCTTGTTTTCCCGACATTTTTACGCATGCGCAAACTCCAACCCTCCCCCCTCCTCCCGCCAGGTACCTCTAGAGCAAACTATTCAGATCGGAAGAGCGTCG	WILDTYPE_SNP_INDIV	16.1.2.0.0.0.16	none	Lincrna.noflip.NA__p1@DLEU1__chr13:50656191..50656399,+	Lincrna.noflip.NA__p1@DLEU1__chr13:50656191..50656399,+,16.1	chr13	50656191	50656399	+	50656191	50656305	1	0	114	1	1	0	rs566429514	GCAAACTATTC	CGGGAACGCGGGCTGCCTCCACAGCTGTCAATACCGCCTCTTAACCCCCCTTCTCTTGTTTTCCCGACATTTTTACGCATGCGCAAACTCCAACCCTCCCCCCTCCTCCCGCCA	WILDTYPE_SNP_INDIV__Lincrna.noflip.NA__p1@DLEU1__chr13:50656191..50656399,+__16.1.2.0.0.0
ACTGGCCGCTTCACTGCGGGAACGCGGGCTGCCTCCACAGCTGTCAATACCGCCTCTTAACCCCCCTTCTCTTGTTTTCCCGACATTTTTACGCATGCGCAAACTCCAACCCTCCCCCCTCCTCCCGCCAGGTACCTCTAGAAAGATAAGCCTAGATCGGAAGAGCGTCG	WILDTYPE_SNP_INDIV	16.1.2.0.0.0.17	none	Lincrna.noflip.NA__p1@DLEU1__chr13:50656191..50656399,+	Lincrna.noflip.NA__p1@DLEU1__chr13:50656191..50656399,+,16.1	chr13	50656191	50656399	+	50656191	50656305	1	0	114	1	1	0	rs566429514	AAGATAAGCCT	CGGGAACGCGGGCTGCCTCCACAGCTGTCAATACCGCCTCTTAACCCCCCTTCTCTTGTTTTCCCGACATTTTTACGCATGCGCAAACTCCAACCCTCCCCCCTCCTCCCGCCA	WILDTYPE_SNP_INDIV__Lincrna.noflip.NA__p1@DLEU1__chr13:50656191..50656399,+__16.1.2.0.0.0
ACTGGCCGCTTCACTGCGGGAACGCGGGCTGCCTCCACAGCTGTCAATACCGCCTCTTAACCCCCCTTCTCTTGTTTTCCCGACATTTTTACGCATGCGCAAACTCCAACCCTCCCCCCTCCTCCCGCCAGGTACCTCTAGAACATCGGAGCCAGATCGGAAGAGCGTCG	WILDTYPE_SNP_INDIV	16.1.2.0.0.0.18	none	Lincrna.noflip.NA__p1@DLEU1__chr13:50656191..50656399,+	Lincrna.noflip.NA__p1@DLEU1__chr13:50656191..50656399,+,16.1	chr13	50656191	50656399	+	50656191	50656305	1	0	114	1	1	0	rs566429514	ACATCGGAGCC	CGGGAACGCGGGCTGCCTCCACAGCTGTCAATACCGCCTCTTAACCCCCCTTCTCTTGTTTTCCCGACATTTTTACGCATGCGCAAACTCCAACCCTCCCCCCTCCTCCCGCCA	WILDTYPE_SNP_INDIV__Lincrna.noflip.NA__p1@DLEU1__chr13:50656191..50656399,+__16.1.2.0.0.0
ACTGGCCGCTTCACTGCGGGAACGCGGGCTGCCTCCACAGCTGTCAATACCGCCTCTTAACCCCCCTTCTCTTGTTTTCCCGACATTTTTACGCATGCGCAAACTCCAACCCTCCCCCCTCCTCCCGCCAGGTACCTCTAGAAACACGATTGTAGATCGGAAGAGCGTCG	WILDTYPE_SNP_INDIV	16.1.2.0.0.0.19	none	Lincrna.noflip.NA__p1@DLEU1__chr13:50656191..50656399,+	Lincrna.noflip.NA__p1@DLEU1__chr13:50656191..50656399,+,16.1	chr13	50656191	50656399	+	50656191	50656305	1	0	114	1	1	0	rs566429514	AACACGATTGT	CGGGAACGCGGGCTGCCTCCACAGCTGTCAATACCGCCTCTTAACCCCCCTTCTCTTGTTTTCCCGACATTTTTACGCATGCGCAAACTCCAACCCTCCCCCCTCCTCCCGCCA	WILDTYPE_SNP_INDIV__Lincrna.noflip.NA__p1@DLEU1__chr13:50656191..50656399,+__16.1.2.0.0.0
ACTGGCCGCTTCACTGCGGGAACGCGGGCTGCCTCCACAGCTGTCAATACCGCCTCTTAACCCCCCTTCTCTTGTTTTCCCGACATTTTTACGCATGCGCAAACTCCAACCCTCCCCCCTCCTCCCGCCAGGTACCTCTAGAAGCTAATAACAAGATCGGAAGAGCGTCG	WILDTYPE_SNP_INDIV	16.1.2.0.0.0.20	none	Lincrna.noflip.NA__p1@DLEU1__chr13:50656191..50656399,+	Lincrna.noflip.NA__p1@DLEU1__chr13:50656191..50656399,+,16.1	chr13	50656191	50656399	+	50656191	50656305	1	0	114	1	1	0	rs566429514	AGCTAATAACA	CGGGAACGCGGGCTGCCTCCACAGCTGTCAATACCGCCTCTTAACCCCCCTTCTCTTGTTTTCCCGACATTTTTACGCATGCGCAAACTCCAACCCTCCCCCCTCCTCCCGCCA	WILDTYPE_SNP_INDIV__Lincrna.noflip.NA__p1@DLEU1__chr13:50656191..50656399,+__16.1.2.0.0.0
ACTGGCCGCTTCACTGCGGGAACGCGGGCTGCCTCCACAGCTGTCAATACCGCCTCTTAACCCCCCTTCTCTTGTTTTCCCGACATTTTTACGCATGCGCAAACTCCAACCCTCCCCCCTCCTCCCGCCAGGTACCTCTAGATTGGACGCGCGAGATCGGAAGAGCGTCG	WILDTYPE_SNP_INDIV	16.1.2.0.0.0.21	none	Lincrna.noflip.NA__p1@DLEU1__chr13:50656191..50656399,+	Lincrna.noflip.NA__p1@DLEU1__chr13:50656191..50656399,+,16.1	chr13	50656191	50656399	+	50656191	50656305	1	0	114	1	1	0	rs566429514	TTGGACGCGCG	CGGGAACGCGGGCTGCCTCCACAGCTGTCAATACCGCCTCTTAACCCCCCTTCTCTTGTTTTCCCGACATTTTTACGCATGCGCAAACTCCAACCCTCCCCCCTCCTCCCGCCA	WILDTYPE_SNP_INDIV__Lincrna.noflip.NA__p1@DLEU1__chr13:50656191..50656399,+__16.1.2.0.0.0
ACTGGCCGCTTCACTGCGGGAACGCGGGCTGCCTCCACAGCTGTCAATACCGCCTCTTAACCCCCCTTCTCTTGTTTTCCCGACATTTTTACGCATGCGCAAACTCCAACCCTCCCCCCTCCTCCCGCCAGGTACCTCTAGACGCTACGAAAGAGATCGGAAGAGCGTCG	WILDTYPE_SNP_INDIV	16.1.2.0.0.0.22	none	Lincrna.noflip.NA__p1@DLEU1__chr13:50656191..50656399,+	Lincrna.noflip.NA__p1@DLEU1__chr13:50656191..50656399,+,16.1	chr13	50656191	50656399	+	50656191	50656305	1	0	114	1	1	0	rs566429514	CGCTACGAAAG	CGGGAACGCGGGCTGCCTCCACAGCTGTCAATACCGCCTCTTAACCCCCCTTCTCTTGTTTTCCCGACATTTTTACGCATGCGCAAACTCCAACCCTCCCCCCTCCTCCCGCCA	WILDTYPE_SNP_INDIV__Lincrna.noflip.NA__p1@DLEU1__chr13:50656191..50656399,+__16.1.2.0.0.0
ACTGGCCGCTTCACTGCGGGAACGCGGGCTGCCTCCACAGCTGTCAATACCGCCTCTTAACCCCCCTTCTCTTGTTTTCCCGACATTTTTACGCATGCGCAAACTCCAACCCTCCCCCCTCCTCCCGCCAGGTACCTCTAGACATTGTAAAGCAGATCGGAAGAGCGTCG	WILDTYPE_SNP_INDIV	16.1.2.0.0.0.23	none	Lincrna.noflip.NA__p1@DLEU1__chr13:50656191..50656399,+	Lincrna.noflip.NA__p1@DLEU1__chr13:50656191..50656399,+,16.1	chr13	50656191	50656399	+	50656191	50656305	1	0	114	1	1	0	rs566429514	CATTGTAAAGC	CGGGAACGCGGGCTGCCTCCACAGCTGTCAATACCGCCTCTTAACCCCCCTTCTCTTGTTTTCCCGACATTTTTACGCATGCGCAAACTCCAACCCTCCCCCCTCCTCCCGCCA	WILDTYPE_SNP_INDIV__Lincrna.noflip.NA__p1@DLEU1__chr13:50656191..50656399,+__16.1.2.0.0.0
ACTGGCCGCTTCACTGCGGGAACGCGGGCTGCCTCCACAGCTGTCAATACCGCCTCTTAACCCCCCTTCTCTTGTTTTCCCGACATTTTTACGCATGCGCAAACTCCAACCCTCCCCCCTCCTCCCGCCAGGTACCTCTAGAGTCATTCATATAGATCGGAAGAGCGTCG	WILDTYPE_SNP_INDIV	16.1.2.0.0.0.24	none	Lincrna.noflip.NA__p1@DLEU1__chr13:50656191..50656399,+	Lincrna.noflip.NA__p1@DLEU1__chr13:50656191..50656399,+,16.1	chr13	50656191	50656399	+	50656191	50656305	1	0	114	1	1	0	rs566429514	GTCATTCATAT	CGGGAACGCGGGCTGCCTCCACAGCTGTCAATACCGCCTCTTAACCCCCCTTCTCTTGTTTTCCCGACATTTTTACGCATGCGCAAACTCCAACCCTCCCCCCTCCTCCCGCCA	WILDTYPE_SNP_INDIV__Lincrna.noflip.NA__p1@DLEU1__chr13:50656191..50656399,+__16.1.2.0.0.0
ACTGGCCGCTTCACTGCGGGAACGCGGGCTGCCTCCACAGCTGTCAATACCGCCTCTTAACCCCCCTTCTCTTGTTTTCCCGACATTTTTACGCATGCGCAAACTCCAACCCTCCCCCCTCCTCCCGCCAGGTACCTCTAGAGTGTAACGAGAAGATCGGAAGAGCGTCG	WILDTYPE_SNP_INDIV	16.1.2.0.0.0.25	none	Lincrna.noflip.NA__p1@DLEU1__chr13:50656191..50656399,+	Lincrna.noflip.NA__p1@DLEU1__chr13:50656191..50656399,+,16.1	chr13	50656191	50656399	+	50656191	50656305	1	0	114	1	1	0	rs566429514	GTGTAACGAGA	CGGGAACGCGGGCTGCCTCCACAGCTGTCAATACCGCCTCTTAACCCCCCTTCTCTTGTTTTCCCGACATTTTTACGCATGCGCAAACTCCAACCCTCCCCCCTCCTCCCGCCA	WILDTYPE_SNP_INDIV__Lincrna.noflip.NA__p1@DLEU1__chr13:50656191..50656399,+__16.1.2.0.0.0
ACTGGCCGCTTCACTGCGGGAACGCGGGCTGCCTCCACAGCTGTCAATACCGCCTCTTAACCCCCCTTCTCTTGTTTTCCCGACATTTTTACGCATGCGCAAACTCCAACCCTCCCCCCTCCTCCCGCCAGGTACCTCTAGAGTACCGTGGACAGATCGGAAGAGCGTCG	WILDTYPE_SNP_INDIV	16.1.2.0.0.0.26	none	Lincrna.noflip.NA__p1@DLEU1__chr13:50656191..50656399,+	Lincrna.noflip.NA__p1@DLEU1__chr13:50656191..50656399,+,16.1	chr13	50656191	50656399	+	50656191	50656305	1	0	114	1	1	0	rs566429514	GTACCGTGGAC	CGGGAACGCGGGCTGCCTCCACAGCTGTCAATACCGCCTCTTAACCCCCCTTCTCTTGTTTTCCCGACATTTTTACGCATGCGCAAACTCCAACCCTCCCCCCTCCTCCCGCCA	WILDTYPE_SNP_INDIV__Lincrna.noflip.NA__p1@DLEU1__chr13:50656191..50656399,+__16.1.2.0.0.0
ACTGGCCGCTTCACTGCGGGAACGCGGGCTGCCTCCACAGCTGTCAATACCGCCTCTTAACCCCCCTTCTCTTGCTTGCCCGACATTTTTACGCATGCGCAAACTCCAACCCTCCCCCCTCCTCCCGCCAGGTACCTCTAGACGACGCCAATTAGATCGGAAGAGCGTCG	WILDTYPE_SNP_INDIV	16.1.3.0.0.0.1	none	Lincrna.noflip.NA__p1@DLEU1__chr13:50656191..50656399,+	Lincrna.noflip.NA__p1@DLEU1__chr13:50656191..50656399,+,16.1	chr13	50656191	50656399	+	50656191	50656305	1	0	114	1	1	0	rs182637190	CGACGCCAATT	CGGGAACGCGGGCTGCCTCCACAGCTGTCAATACCGCCTCTTAACCCCCCTTCTCTTGCTTGCCCGACATTTTTACGCATGCGCAAACTCCAACCCTCCCCCCTCCTCCCGCCA	WILDTYPE_SNP_INDIV__Lincrna.noflip.NA__p1@DLEU1__chr13:50656191..50656399,+__16.1.3.0.0.0
ACTGGCCGCTTCACTGCGGGAACGCGGGCTGCCTCCACAGCTGTCAATACCGCCTCTTAACCCCCCTTCTCTTGCTTGCCCGACATTTTTACGCATGCGCAAACTCCAACCCTCCCCCCTCCTCCCGCCAGGTACCTCTAGAACTAATCGGTTAGATCGGAAGAGCGTCG	WILDTYPE_SNP_INDIV	16.1.3.0.0.0.2	none	Lincrna.noflip.NA__p1@DLEU1__chr13:50656191..50656399,+	Lincrna.noflip.NA__p1@DLEU1__chr13:50656191..50656399,+,16.1	chr13	50656191	50656399	+	50656191	50656305	1	0	114	1	1	0	rs182637190	ACTAATCGGTT	CGGGAACGCGGGCTGCCTCCACAGCTGTCAATACCGCCTCTTAACCCCCCTTCTCTTGCTTGCCCGACATTTTTACGCATGCGCAAACTCCAACCCTCCCCCCTCCTCCCGCCA	WILDTYPE_SNP_INDIV__Lincrna.noflip.NA__p1@DLEU1__chr13:50656191..50656399,+__16.1.3.0.0.0
ACTGGCCGCTTCACTGCGGGAACGCGGGCTGCCTCCACAGCTGTCAATACCGCCTCTTAACCCCCCTTCTCTTGCTTGCCCGACATTTTTACGCATGCGCAAACTCCAACCCTCCCCCCTCCTCCCGCCAGGTACCTCTAGACCGTGATAGTCAGATCGGAAGAGCGTCG	WILDTYPE_SNP_INDIV	16.1.3.0.0.0.3	none	Lincrna.noflip.NA__p1@DLEU1__chr13:50656191..50656399,+	Lincrna.noflip.NA__p1@DLEU1__chr13:50656191..50656399,+,16.1	chr13	50656191	50656399	+	50656191	50656305	1	0	114	1	1	0	rs182637190	CCGTGATAGTC	CGGGAACGCGGGCTGCCTCCACAGCTGTCAATACCGCCTCTTAACCCCCCTTCTCTTGCTTGCCCGACATTTTTACGCATGCGCAAACTCCAACCCTCCCCCCTCCTCCCGCCA	WILDTYPE_SNP_INDIV__Lincrna.noflip.NA__p1@DLEU1__chr13:50656191..50656399,+__16.1.3.0.0.0
ACTGGCCGCTTCACTGCGGGAACGCGGGCTGCCTCCACAGCTGTCAATACCGCCTCTTAACCCCCCTTCTCTTGCTTGCCCGACATTTTTACGCATGCGCAAACTCCAACCCTCCCCCCTCCTCCCGCCAGGTACCTCTAGATAACGTAATTTAGATCGGAAGAGCGTCG	WILDTYPE_SNP_INDIV	16.1.3.0.0.0.4	none	Lincrna.noflip.NA__p1@DLEU1__chr13:50656191..50656399,+	Lincrna.noflip.NA__p1@DLEU1__chr13:50656191..50656399,+,16.1	chr13	50656191	50656399	+	50656191	50656305	1	0	114	1	1	0	rs182637190	TAACGTAATTT	CGGGAACGCGGGCTGCCTCCACAGCTGTCAATACCGCCTCTTAACCCCCCTTCTCTTGCTTGCCCGACATTTTTACGCATGCGCAAACTCCAACCCTCCCCCCTCCTCCCGCCA	WILDTYPE_SNP_INDIV__Lincrna.noflip.NA__p1@DLEU1__chr13:50656191..50656399,+__16.1.3.0.0.0
ACTGGCCGCTTCACTGCGGGAACGCGGGCTGCCTCCACAGCTGTCAATACCGCCTCTTAACCCCCCTTCTCTTGCTTGCCCGACATTTTTACGCATGCGCAAACTCCAACCCTCCCCCCTCCTCCCGCCAGGTACCTCTAGACCGTAATTCTCAGATCGGAAGAGCGTCG	WILDTYPE_SNP_INDIV	16.1.3.0.0.0.5	none	Lincrna.noflip.NA__p1@DLEU1__chr13:50656191..50656399,+	Lincrna.noflip.NA__p1@DLEU1__chr13:50656191..50656399,+,16.1	chr13	50656191	50656399	+	50656191	50656305	1	0	114	1	1	0	rs182637190	CCGTAATTCTC	CGGGAACGCGGGCTGCCTCCACAGCTGTCAATACCGCCTCTTAACCCCCCTTCTCTTGCTTGCCCGACATTTTTACGCATGCGCAAACTCCAACCCTCCCCCCTCCTCCCGCCA	WILDTYPE_SNP_INDIV__Lincrna.noflip.NA__p1@DLEU1__chr13:50656191..50656399,+__16.1.3.0.0.0
ACTGGCCGCTTCACTGCGGGAACGCGGGCTGCCTCCACAGCTGTCAATACCGCCTCTTAACCCCCCTTCTCTTGCTTGCCCGACATTTTTACGCATGCGCAAACTCCAACCCTCCCCCCTCCTCCCGCCAGGTACCTCTAGAGGTTAGCGACTAGATCGGAAGAGCGTCG	WILDTYPE_SNP_INDIV	16.1.3.0.0.0.6	none	Lincrna.noflip.NA__p1@DLEU1__chr13:50656191..50656399,+	Lincrna.noflip.NA__p1@DLEU1__chr13:50656191..50656399,+,16.1	chr13	50656191	50656399	+	50656191	50656305	1	0	114	1	1	0	rs182637190	GGTTAGCGACT	CGGGAACGCGGGCTGCCTCCACAGCTGTCAATACCGCCTCTTAACCCCCCTTCTCTTGCTTGCCCGACATTTTTACGCATGCGCAAACTCCAACCCTCCCCCCTCCTCCCGCCA	WILDTYPE_SNP_INDIV__Lincrna.noflip.NA__p1@DLEU1__chr13:50656191..50656399,+__16.1.3.0.0.0
ACTGGCCGCTTCACTGCGGGAACGCGGGCTGCCTCCACAGCTGTCAATACCGCCTCTTAACCCCCCTTCTCTTGCTTGCCCGACATTTTTACGCATGCGCAAACTCCAACCCTCCCCCCTCCTCCCGCCAGGTACCTCTAGAAATTCGCTACCAGATCGGAAGAGCGTCG	WILDTYPE_SNP_INDIV	16.1.3.0.0.0.7	none	Lincrna.noflip.NA__p1@DLEU1__chr13:50656191..50656399,+	Lincrna.noflip.NA__p1@DLEU1__chr13:50656191..50656399,+,16.1	chr13	50656191	50656399	+	50656191	50656305	1	0	114	1	1	0	rs182637190	AATTCGCTACC	CGGGAACGCGGGCTGCCTCCACAGCTGTCAATACCGCCTCTTAACCCCCCTTCTCTTGCTTGCCCGACATTTTTACGCATGCGCAAACTCCAACCCTCCCCCCTCCTCCCGCCA	WILDTYPE_SNP_INDIV__Lincrna.noflip.NA__p1@DLEU1__chr13:50656191..50656399,+__16.1.3.0.0.0
ACTGGCCGCTTCACTGCGGGAACGCGGGCTGCCTCCACAGCTGTCAATACCGCCTCTTAACCCCCCTTCTCTTGCTTGCCCGACATTTTTACGCATGCGCAAACTCCAACCCTCCCCCCTCCTCCCGCCAGGTACCTCTAGAGATATTCGGAAAGATCGGAAGAGCGTCG	WILDTYPE_SNP_INDIV	16.1.3.0.0.0.8	none	Lincrna.noflip.NA__p1@DLEU1__chr13:50656191..50656399,+	Lincrna.noflip.NA__p1@DLEU1__chr13:50656191..50656399,+,16.1	chr13	50656191	50656399	+	50656191	50656305	1	0	114	1	1	0	rs182637190	GATATTCGGAA	CGGGAACGCGGGCTGCCTCCACAGCTGTCAATACCGCCTCTTAACCCCCCTTCTCTTGCTTGCCCGACATTTTTACGCATGCGCAAACTCCAACCCTCCCCCCTCCTCCCGCCA	WILDTYPE_SNP_INDIV__Lincrna.noflip.NA__p1@DLEU1__chr13:50656191..50656399,+__16.1.3.0.0.0
ACTGGCCGCTTCACTGCGGGAACGCGGGCTGCCTCCACAGCTGTCAATACCGCCTCTTAACCCCCCTTCTCTTGCTTGCCCGACATTTTTACGCATGCGCAAACTCCAACCCTCCCCCCTCCTCCCGCCAGGTACCTCTAGATAGGCGATTGCAGATCGGAAGAGCGTCG	WILDTYPE_SNP_INDIV	16.1.3.0.0.0.9	none	Lincrna.noflip.NA__p1@DLEU1__chr13:50656191..50656399,+	Lincrna.noflip.NA__p1@DLEU1__chr13:50656191..50656399,+,16.1	chr13	50656191	50656399	+	50656191	50656305	1	0	114	1	1	0	rs182637190	TAGGCGATTGC	CGGGAACGCGGGCTGCCTCCACAGCTGTCAATACCGCCTCTTAACCCCCCTTCTCTTGCTTGCCCGACATTTTTACGCATGCGCAAACTCCAACCCTCCCCCCTCCTCCCGCCA	WILDTYPE_SNP_INDIV__Lincrna.noflip.NA__p1@DLEU1__chr13:50656191..50656399,+__16.1.3.0.0.0
ACTGGCCGCTTCACTGCGGGAACGCGGGCTGCCTCCACAGCTGTCAATACCGCCTCTTAACCCCCCTTCTCTTGCTTGCCCGACATTTTTACGCATGCGCAAACTCCAACCCTCCCCCCTCCTCCCGCCAGGTACCTCTAGAGCGTTACGAATAGATCGGAAGAGCGTCG	WILDTYPE_SNP_INDIV	16.1.3.0.0.0.10	none	Lincrna.noflip.NA__p1@DLEU1__chr13:50656191..50656399,+	Lincrna.noflip.NA__p1@DLEU1__chr13:50656191..50656399,+,16.1	chr13	50656191	50656399	+	50656191	50656305	1	0	114	1	1	0	rs182637190	GCGTTACGAAT	CGGGAACGCGGGCTGCCTCCACAGCTGTCAATACCGCCTCTTAACCCCCCTTCTCTTGCTTGCCCGACATTTTTACGCATGCGCAAACTCCAACCCTCCCCCCTCCTCCCGCCA	WILDTYPE_SNP_INDIV__Lincrna.noflip.NA__p1@DLEU1__chr13:50656191..50656399,+__16.1.3.0.0.0
ACTGGCCGCTTCACTGCGGGAACGCGGGCTGCCTCCACAGCTGTCAATACCGCCTCTTAACCCCCCTTCTCTTGCTTGCCCGACATTTTTACGCATGCGCAAACTCCAACCCTCCCCCCTCCTCCCGCCAGGTACCTCTAGAACTCATTAGGAAGATCGGAAGAGCGTCG	WILDTYPE_SNP_INDIV	16.1.3.0.0.0.11	none	Lincrna.noflip.NA__p1@DLEU1__chr13:50656191..50656399,+	Lincrna.noflip.NA__p1@DLEU1__chr13:50656191..50656399,+,16.1	chr13	50656191	50656399	+	50656191	50656305	1	0	114	1	1	0	rs182637190	ACTCATTAGGA	CGGGAACGCGGGCTGCCTCCACAGCTGTCAATACCGCCTCTTAACCCCCCTTCTCTTGCTTGCCCGACATTTTTACGCATGCGCAAACTCCAACCCTCCCCCCTCCTCCCGCCA	WILDTYPE_SNP_INDIV__Lincrna.noflip.NA__p1@DLEU1__chr13:50656191..50656399,+__16.1.3.0.0.0
ACTGGCCGCTTCACTGCGGGAACGCGGGCTGCCTCCACAGCTGTCAATACCGCCTCTTAACCCCCCTTCTCTTGCTTGCCCGACATTTTTACGCATGCGCAAACTCCAACCCTCCCCCCTCCTCCCGCCAGGTACCTCTAGACGGGATATGCCAGATCGGAAGAGCGTCG	WILDTYPE_SNP_INDIV	16.1.3.0.0.0.12	none	Lincrna.noflip.NA__p1@DLEU1__chr13:50656191..50656399,+	Lincrna.noflip.NA__p1@DLEU1__chr13:50656191..50656399,+,16.1	chr13	50656191	50656399	+	50656191	50656305	1	0	114	1	1	0	rs182637190	CGGGATATGCC	CGGGAACGCGGGCTGCCTCCACAGCTGTCAATACCGCCTCTTAACCCCCCTTCTCTTGCTTGCCCGACATTTTTACGCATGCGCAAACTCCAACCCTCCCCCCTCCTCCCGCCA	WILDTYPE_SNP_INDIV__Lincrna.noflip.NA__p1@DLEU1__chr13:50656191..50656399,+__16.1.3.0.0.0
ACTGGCCGCTTCACTGCGGGAACGCGGGCTGCCTCCACAGCTGTCAATACCGCCTCTTAACCCCCCTTCTCTTGCTTGCCCGACATTTTTACGCATGCGCAAACTCCAACCCTCCCCCCTCCTCCCGCCAGGTACCTCTAGAAGTAGAAATCGAGATCGGAAGAGCGTCG	WILDTYPE_SNP_INDIV	16.1.3.0.0.0.13	none	Lincrna.noflip.NA__p1@DLEU1__chr13:50656191..50656399,+	Lincrna.noflip.NA__p1@DLEU1__chr13:50656191..50656399,+,16.1	chr13	50656191	50656399	+	50656191	50656305	1	0	114	1	1	0	rs182637190	AGTAGAAATCG	CGGGAACGCGGGCTGCCTCCACAGCTGTCAATACCGCCTCTTAACCCCCCTTCTCTTGCTTGCCCGACATTTTTACGCATGCGCAAACTCCAACCCTCCCCCCTCCTCCCGCCA	WILDTYPE_SNP_INDIV__Lincrna.noflip.NA__p1@DLEU1__chr13:50656191..50656399,+__16.1.3.0.0.0
ACTGGCCGCTTCACTGCGGGAACGCGGGCTGCCTCCACAGCTGTCAATACCGCCTCTTAACCCCCCTTCTCTTGCTTGCCCGACATTTTTACGCATGCGCAAACTCCAACCCTCCCCCCTCCTCCCGCCAGGTACCTCTAGACATCACGAAGTAGATCGGAAGAGCGTCG	WILDTYPE_SNP_INDIV	16.1.3.0.0.0.14	none	Lincrna.noflip.NA__p1@DLEU1__chr13:50656191..50656399,+	Lincrna.noflip.NA__p1@DLEU1__chr13:50656191..50656399,+,16.1	chr13	50656191	50656399	+	50656191	50656305	1	0	114	1	1	0	rs182637190	CATCACGAAGT	CGGGAACGCGGGCTGCCTCCACAGCTGTCAATACCGCCTCTTAACCCCCCTTCTCTTGCTTGCCCGACATTTTTACGCATGCGCAAACTCCAACCCTCCCCCCTCCTCCCGCCA	WILDTYPE_SNP_INDIV__Lincrna.noflip.NA__p1@DLEU1__chr13:50656191..50656399,+__16.1.3.0.0.0
ACTGGCCGCTTCACTGCGGGAACGCGGGCTGCCTCCACAGCTGTCAATACCGCCTCTTAACCCCCCTTCTCTTGCTTGCCCGACATTTTTACGCATGCGCAAACTCCAACCCTCCCCCCTCCTCCCGCCAGGTACCTCTAGAAAATTCCGGGAAGATCGGAAGAGCGTCG	WILDTYPE_SNP_INDIV	16.1.3.0.0.0.15	none	Lincrna.noflip.NA__p1@DLEU1__chr13:50656191..50656399,+	Lincrna.noflip.NA__p1@DLEU1__chr13:50656191..50656399,+,16.1	chr13	50656191	50656399	+	50656191	50656305	1	0	114	1	1	0	rs182637190	AAATTCCGGGA	CGGGAACGCGGGCTGCCTCCACAGCTGTCAATACCGCCTCTTAACCCCCCTTCTCTTGCTTGCCCGACATTTTTACGCATGCGCAAACTCCAACCCTCCCCCCTCCTCCCGCCA	WILDTYPE_SNP_INDIV__Lincrna.noflip.NA__p1@DLEU1__chr13:50656191..50656399,+__16.1.3.0.0.0
ACTGGCCGCTTCACTGCGGGAACGCGGGCTGCCTCCACAGCTGTCAATACCGCCTCTTAACCCCCCTTCTCTTGCTTGCCCGACATTTTTACGCATGCGCAAACTCCAACCCTCCCCCCTCCTCCCGCCAGGTACCTCTAGACAGCACGTTCGAGATCGGAAGAGCGTCG	WILDTYPE_SNP_INDIV	16.1.3.0.0.0.16	none	Lincrna.noflip.NA__p1@DLEU1__chr13:50656191..50656399,+	Lincrna.noflip.NA__p1@DLEU1__chr13:50656191..50656399,+,16.1	chr13	50656191	50656399	+	50656191	50656305	1	0	114	1	1	0	rs182637190	CAGCACGTTCG	CGGGAACGCGGGCTGCCTCCACAGCTGTCAATACCGCCTCTTAACCCCCCTTCTCTTGCTTGCCCGACATTTTTACGCATGCGCAAACTCCAACCCTCCCCCCTCCTCCCGCCA	WILDTYPE_SNP_INDIV__Lincrna.noflip.NA__p1@DLEU1__chr13:50656191..50656399,+__16.1.3.0.0.0
ACTGGCCGCTTCACTGCGGGAACGCGGGCTGCCTCCACAGCTGTCAATACCGCCTCTTAACCCCCCTTCTCTTGCTTGCCCGACATTTTTACGCATGCGCAAACTCCAACCCTCCCCCCTCCTCCCGCCAGGTACCTCTAGAACTATGCTTCGAGATCGGAAGAGCGTCG	WILDTYPE_SNP_INDIV	16.1.3.0.0.0.17	none	Lincrna.noflip.NA__p1@DLEU1__chr13:50656191..50656399,+	Lincrna.noflip.NA__p1@DLEU1__chr13:50656191..50656399,+,16.1	chr13	50656191	50656399	+	50656191	50656305	1	0	114	1	1	0	rs182637190	ACTATGCTTCG	CGGGAACGCGGGCTGCCTCCACAGCTGTCAATACCGCCTCTTAACCCCCCTTCTCTTGCTTGCCCGACATTTTTACGCATGCGCAAACTCCAACCCTCCCCCCTCCTCCCGCCA	WILDTYPE_SNP_INDIV__Lincrna.noflip.NA__p1@DLEU1__chr13:50656191..50656399,+__16.1.3.0.0.0
ACTGGCCGCTTCACTGCGGGAACGCGGGCTGCCTCCACAGCTGTCAATACCGCCTCTTAACCCCCCTTCTCTTGCTTGCCCGACATTTTTACGCATGCGCAAACTCCAACCCTCCCCCCTCCTCCCGCCAGGTACCTCTAGATAGGCGTGTTAAGATCGGAAGAGCGTCG	WILDTYPE_SNP_INDIV	16.1.3.0.0.0.18	none	Lincrna.noflip.NA__p1@DLEU1__chr13:50656191..50656399,+	Lincrna.noflip.NA__p1@DLEU1__chr13:50656191..50656399,+,16.1	chr13	50656191	50656399	+	50656191	50656305	1	0	114	1	1	0	rs182637190	TAGGCGTGTTA	CGGGAACGCGGGCTGCCTCCACAGCTGTCAATACCGCCTCTTAACCCCCCTTCTCTTGCTTGCCCGACATTTTTACGCATGCGCAAACTCCAACCCTCCCCCCTCCTCCCGCCA	WILDTYPE_SNP_INDIV__Lincrna.noflip.NA__p1@DLEU1__chr13:50656191..50656399,+__16.1.3.0.0.0
ACTGGCCGCTTCACTGCGGGAACGCGGGCTGCCTCCACAGCTGTCAATACCGCCTCTTAACCCCCCTTCTCTTGCTTGCCCGACATTTTTACGCATGCGCAAACTCCAACCCTCCCCCCTCCTCCCGCCAGGTACCTCTAGAAGAAATGGCGCAGATCGGAAGAGCGTCG	WILDTYPE_SNP_INDIV	16.1.3.0.0.0.19	none	Lincrna.noflip.NA__p1@DLEU1__chr13:50656191..50656399,+	Lincrna.noflip.NA__p1@DLEU1__chr13:50656191..50656399,+,16.1	chr13	50656191	50656399	+	50656191	50656305	1	0	114	1	1	0	rs182637190	AGAAATGGCGC	CGGGAACGCGGGCTGCCTCCACAGCTGTCAATACCGCCTCTTAACCCCCCTTCTCTTGCTTGCCCGACATTTTTACGCATGCGCAAACTCCAACCCTCCCCCCTCCTCCCGCCA	WILDTYPE_SNP_INDIV__Lincrna.noflip.NA__p1@DLEU1__chr13:50656191..50656399,+__16.1.3.0.0.0
ACTGGCCGCTTCACTGCGGGAACGCGGGCTGCCTCCACAGCTGTCAATACCGCCTCTTAACCCCCCTTCTCTTGCTTGCCCGACATTTTTACGCATGCGCAAACTCCAACCCTCCCCCCTCCTCCCGCCAGGTACCTCTAGAAGAATCGTGATAGATCGGAAGAGCGTCG	WILDTYPE_SNP_INDIV	16.1.3.0.0.0.20	none	Lincrna.noflip.NA__p1@DLEU1__chr13:50656191..50656399,+	Lincrna.noflip.NA__p1@DLEU1__chr13:50656191..50656399,+,16.1	chr13	50656191	50656399	+	50656191	50656305	1	0	114	1	1	0	rs182637190	AGAATCGTGAT	CGGGAACGCGGGCTGCCTCCACAGCTGTCAATACCGCCTCTTAACCCCCCTTCTCTTGCTTGCCCGACATTTTTACGCATGCGCAAACTCCAACCCTCCCCCCTCCTCCCGCCA	WILDTYPE_SNP_INDIV__Lincrna.noflip.NA__p1@DLEU1__chr13:50656191..50656399,+__16.1.3.0.0.0
ACTGGCCGCTTCACTGCGGGAACGCGGGCTGCCTCCACAGCTGTCAATACCGCCTCTTAACCCCCCTTCTCTTGCTTGCCCGACATTTTTACGCATGCGCAAACTCCAACCCTCCCCCCTCCTCCCGCCAGGTACCTCTAGAATAAGTATATCAGATCGGAAGAGCGTCG	WILDTYPE_SNP_INDIV	16.1.3.0.0.0.21	none	Lincrna.noflip.NA__p1@DLEU1__chr13:50656191..50656399,+	Lincrna.noflip.NA__p1@DLEU1__chr13:50656191..50656399,+,16.1	chr13	50656191	50656399	+	50656191	50656305	1	0	114	1	1	0	rs182637190	ATAAGTATATC	CGGGAACGCGGGCTGCCTCCACAGCTGTCAATACCGCCTCTTAACCCCCCTTCTCTTGCTTGCCCGACATTTTTACGCATGCGCAAACTCCAACCCTCCCCCCTCCTCCCGCCA	WILDTYPE_SNP_INDIV__Lincrna.noflip.NA__p1@DLEU1__chr13:50656191..50656399,+__16.1.3.0.0.0
ACTGGCCGCTTCACTGCGGGAACGCGGGCTGCCTCCACAGCTGTCAATACCGCCTCTTAACCCCCCTTCTCTTGCTTGCCCGACATTTTTACGCATGCGCAAACTCCAACCCTCCCCCCTCCTCCCGCCAGGTACCTCTAGACTCCGACCCAAAGATCGGAAGAGCGTCG	WILDTYPE_SNP_INDIV	16.1.3.0.0.0.22	none	Lincrna.noflip.NA__p1@DLEU1__chr13:50656191..50656399,+	Lincrna.noflip.NA__p1@DLEU1__chr13:50656191..50656399,+,16.1	chr13	50656191	50656399	+	50656191	50656305	1	0	114	1	1	0	rs182637190	CTCCGACCCAA	CGGGAACGCGGGCTGCCTCCACAGCTGTCAATACCGCCTCTTAACCCCCCTTCTCTTGCTTGCCCGACATTTTTACGCATGCGCAAACTCCAACCCTCCCCCCTCCTCCCGCCA	WILDTYPE_SNP_INDIV__Lincrna.noflip.NA__p1@DLEU1__chr13:50656191..50656399,+__16.1.3.0.0.0
ACTGGCCGCTTCACTGCGGGAACGCGGGCTGCCTCCACAGCTGTCAATACCGCCTCTTAACCCCCCTTCTCTTGCTTGCCCGACATTTTTACGCATGCGCAAACTCCAACCCTCCCCCCTCCTCCCGCCAGGTACCTCTAGAATCAGTTCGTCAGATCGGAAGAGCGTCG	WILDTYPE_SNP_INDIV	16.1.3.0.0.0.23	none	Lincrna.noflip.NA__p1@DLEU1__chr13:50656191..50656399,+	Lincrna.noflip.NA__p1@DLEU1__chr13:50656191..50656399,+,16.1	chr13	50656191	50656399	+	50656191	50656305	1	0	114	1	1	0	rs182637190	ATCAGTTCGTC	CGGGAACGCGGGCTGCCTCCACAGCTGTCAATACCGCCTCTTAACCCCCCTTCTCTTGCTTGCCCGACATTTTTACGCATGCGCAAACTCCAACCCTCCCCCCTCCTCCCGCCA	WILDTYPE_SNP_INDIV__Lincrna.noflip.NA__p1@DLEU1__chr13:50656191..50656399,+__16.1.3.0.0.0
ACTGGCCGCTTCACTGCGGGAACGCGGGCTGCCTCCACAGCTGTCAATACCGCCTCTTAACCCCCCTTCTCTTGCTTGCCCGACATTTTTACGCATGCGCAAACTCCAACCCTCCCCCCTCCTCCCGCCAGGTACCTCTAGAACGCAATCGACAGATCGGAAGAGCGTCG	WILDTYPE_SNP_INDIV	16.1.3.0.0.0.24	none	Lincrna.noflip.NA__p1@DLEU1__chr13:50656191..50656399,+	Lincrna.noflip.NA__p1@DLEU1__chr13:50656191..50656399,+,16.1	chr13	50656191	50656399	+	50656191	50656305	1	0	114	1	1	0	rs182637190	ACGCAATCGAC	CGGGAACGCGGGCTGCCTCCACAGCTGTCAATACCGCCTCTTAACCCCCCTTCTCTTGCTTGCCCGACATTTTTACGCATGCGCAAACTCCAACCCTCCCCCCTCCTCCCGCCA	WILDTYPE_SNP_INDIV__Lincrna.noflip.NA__p1@DLEU1__chr13:50656191..50656399,+__16.1.3.0.0.0
ACTGGCCGCTTCACTGCGGGAACGCGGGCTGCCTCCACAGCTGTCAATACCGCCTCTTAACCCCCCTTCTCTTGCTTGCCCGACATTTTTACGCATGCGCAAACTCCAACCCTCCCCCCTCCTCCCGCCAGGTACCTCTAGAATTCGCTAATAAGATCGGAAGAGCGTCG	WILDTYPE_SNP_INDIV	16.1.3.0.0.0.25	none	Lincrna.noflip.NA__p1@DLEU1__chr13:50656191..50656399,+	Lincrna.noflip.NA__p1@DLEU1__chr13:50656191..50656399,+,16.1	chr13	50656191	50656399	+	50656191	50656305	1	0	114	1	1	0	rs182637190	ATTCGCTAATA	CGGGAACGCGGGCTGCCTCCACAGCTGTCAATACCGCCTCTTAACCCCCCTTCTCTTGCTTGCCCGACATTTTTACGCATGCGCAAACTCCAACCCTCCCCCCTCCTCCCGCCA	WILDTYPE_SNP_INDIV__Lincrna.noflip.NA__p1@DLEU1__chr13:50656191..50656399,+__16.1.3.0.0.0
ACTGGCCGCTTCACTGCGGGAACGCGGGCTGCCTCCACAGCTGTCAATACCGCCTCTTAACCCCCCTTCTCTTGCTTGCCCGACATTTTTACGCATGCGCAAACTCCAACCCTCCCCCCTCCTCCCGCCAGGTACCTCTAGATGTTTAAACTTAGATCGGAAGAGCGTCG	WILDTYPE_SNP_INDIV	16.1.3.0.0.0.26	none	Lincrna.noflip.NA__p1@DLEU1__chr13:50656191..50656399,+	Lincrna.noflip.NA__p1@DLEU1__chr13:50656191..50656399,+,16.1	chr13	50656191	50656399	+	50656191	50656305	1	0	114	1	1	0	rs182637190	TGTTTAAACTT	CGGGAACGCGGGCTGCCTCCACAGCTGTCAATACCGCCTCTTAACCCCCCTTCTCTTGCTTGCCCGACATTTTTACGCATGCGCAAACTCCAACCCTCCCCCCTCCTCCCGCCA	WILDTYPE_SNP_INDIV__Lincrna.noflip.NA__p1@DLEU1__chr13:50656191..50656399,+__16.1.3.0.0.0
ACTGGCCGCTTCACTGCGGGAACGCGGGCTGCCTCCACAGCTGTCAATACCGCCTCTTAACCCCCCTTCTCTTGCTTTCCCGACATTTTTACGCATGCGCAAACTCCAACCCTCTCCCCTCCTCCCGCCAGGTACCTCTAGACATAAACTAGGAGATCGGAAGAGCGTCG	WILDTYPE_SNP_INDIV	16.1.4.0.0.0.1	none	Lincrna.noflip.NA__p1@DLEU1__chr13:50656191..50656399,+	Lincrna.noflip.NA__p1@DLEU1__chr13:50656191..50656399,+,16.1	chr13	50656191	50656399	+	50656191	50656305	1	0	114	1	1	0	rs548697155	CATAAACTAGG	CGGGAACGCGGGCTGCCTCCACAGCTGTCAATACCGCCTCTTAACCCCCCTTCTCTTGCTTTCCCGACATTTTTACGCATGCGCAAACTCCAACCCTCTCCCCTCCTCCCGCCA	WILDTYPE_SNP_INDIV__Lincrna.noflip.NA__p1@DLEU1__chr13:50656191..50656399,+__16.1.4.0.0.0
ACTGGCCGCTTCACTGCGGGAACGCGGGCTGCCTCCACAGCTGTCAATACCGCCTCTTAACCCCCCTTCTCTTGCTTTCCCGACATTTTTACGCATGCGCAAACTCCAACCCTCTCCCCTCCTCCCGCCAGGTACCTCTAGATAATGCGTCCGAGATCGGAAGAGCGTCG	WILDTYPE_SNP_INDIV	16.1.4.0.0.0.2	none	Lincrna.noflip.NA__p1@DLEU1__chr13:50656191..50656399,+	Lincrna.noflip.NA__p1@DLEU1__chr13:50656191..50656399,+,16.1	chr13	50656191	50656399	+	50656191	50656305	1	0	114	1	1	0	rs548697155	TAATGCGTCCG	CGGGAACGCGGGCTGCCTCCACAGCTGTCAATACCGCCTCTTAACCCCCCTTCTCTTGCTTTCCCGACATTTTTACGCATGCGCAAACTCCAACCCTCTCCCCTCCTCCCGCCA	WILDTYPE_SNP_INDIV__Lincrna.noflip.NA__p1@DLEU1__chr13:50656191..50656399,+__16.1.4.0.0.0
ACTGGCCGCTTCACTGCGGGAACGCGGGCTGCCTCCACAGCTGTCAATACCGCCTCTTAACCCCCCTTCTCTTGCTTTCCCGACATTTTTACGCATGCGCAAACTCCAACCCTCTCCCCTCCTCCCGCCAGGTACCTCTAGAGGAACTAGAAAAGATCGGAAGAGCGTCG	WILDTYPE_SNP_INDIV	16.1.4.0.0.0.3	none	Lincrna.noflip.NA__p1@DLEU1__chr13:50656191..50656399,+	Lincrna.noflip.NA__p1@DLEU1__chr13:50656191..50656399,+,16.1	chr13	50656191	50656399	+	50656191	50656305	1	0	114	1	1	0	rs548697155	GGAACTAGAAA	CGGGAACGCGGGCTGCCTCCACAGCTGTCAATACCGCCTCTTAACCCCCCTTCTCTTGCTTTCCCGACATTTTTACGCATGCGCAAACTCCAACCCTCTCCCCTCCTCCCGCCA	WILDTYPE_SNP_INDIV__Lincrna.noflip.NA__p1@DLEU1__chr13:50656191..50656399,+__16.1.4.0.0.0
ACTGGCCGCTTCACTGCGGGAACGCGGGCTGCCTCCACAGCTGTCAATACCGCCTCTTAACCCCCCTTCTCTTGCTTTCCCGACATTTTTACGCATGCGCAAACTCCAACCCTCTCCCCTCCTCCCGCCAGGTACCTCTAGAAAACAAGTCAAAGATCGGAAGAGCGTCG	WILDTYPE_SNP_INDIV	16.1.4.0.0.0.4	none	Lincrna.noflip.NA__p1@DLEU1__chr13:50656191..50656399,+	Lincrna.noflip.NA__p1@DLEU1__chr13:50656191..50656399,+,16.1	chr13	50656191	50656399	+	50656191	50656305	1	0	114	1	1	0	rs548697155	AAACAAGTCAA	CGGGAACGCGGGCTGCCTCCACAGCTGTCAATACCGCCTCTTAACCCCCCTTCTCTTGCTTTCCCGACATTTTTACGCATGCGCAAACTCCAACCCTCTCCCCTCCTCCCGCCA	WILDTYPE_SNP_INDIV__Lincrna.noflip.NA__p1@DLEU1__chr13:50656191..50656399,+__16.1.4.0.0.0
ACTGGCCGCTTCACTGCGGGAACGCGGGCTGCCTCCACAGCTGTCAATACCGCCTCTTAACCCCCCTTCTCTTGCTTTCCCGACATTTTTACGCATGCGCAAACTCCAACCCTCTCCCCTCCTCCCGCCAGGTACCTCTAGACCCTGTGCAAGAGATCGGAAGAGCGTCG	WILDTYPE_SNP_INDIV	16.1.4.0.0.0.5	none	Lincrna.noflip.NA__p1@DLEU1__chr13:50656191..50656399,+	Lincrna.noflip.NA__p1@DLEU1__chr13:50656191..50656399,+,16.1	chr13	50656191	50656399	+	50656191	50656305	1	0	114	1	1	0	rs548697155	CCCTGTGCAAG	CGGGAACGCGGGCTGCCTCCACAGCTGTCAATACCGCCTCTTAACCCCCCTTCTCTTGCTTTCCCGACATTTTTACGCATGCGCAAACTCCAACCCTCTCCCCTCCTCCCGCCA	WILDTYPE_SNP_INDIV__Lincrna.noflip.NA__p1@DLEU1__chr13:50656191..50656399,+__16.1.4.0.0.0
ACTGGCCGCTTCACTGCGGGAACGCGGGCTGCCTCCACAGCTGTCAATACCGCCTCTTAACCCCCCTTCTCTTGCTTTCCCGACATTTTTACGCATGCGCAAACTCCAACCCTCTCCCCTCCTCCCGCCAGGTACCTCTAGACGCAGTAGAAAAGATCGGAAGAGCGTCG	WILDTYPE_SNP_INDIV	16.1.4.0.0.0.6	none	Lincrna.noflip.NA__p1@DLEU1__chr13:50656191..50656399,+	Lincrna.noflip.NA__p1@DLEU1__chr13:50656191..50656399,+,16.1	chr13	50656191	50656399	+	50656191	50656305	1	0	114	1	1	0	rs548697155	CGCAGTAGAAA	CGGGAACGCGGGCTGCCTCCACAGCTGTCAATACCGCCTCTTAACCCCCCTTCTCTTGCTTTCCCGACATTTTTACGCATGCGCAAACTCCAACCCTCTCCCCTCCTCCCGCCA	WILDTYPE_SNP_INDIV__Lincrna.noflip.NA__p1@DLEU1__chr13:50656191..50656399,+__16.1.4.0.0.0
ACTGGCCGCTTCACTGCGGGAACGCGGGCTGCCTCCACAGCTGTCAATACCGCCTCTTAACCCCCCTTCTCTTGCTTTCCCGACATTTTTACGCATGCGCAAACTCCAACCCTCTCCCCTCCTCCCGCCAGGTACCTCTAGATGACCGGTAAGAGATCGGAAGAGCGTCG	WILDTYPE_SNP_INDIV	16.1.4.0.0.0.7	none	Lincrna.noflip.NA__p1@DLEU1__chr13:50656191..50656399,+	Lincrna.noflip.NA__p1@DLEU1__chr13:50656191..50656399,+,16.1	chr13	50656191	50656399	+	50656191	50656305	1	0	114	1	1	0	rs548697155	TGACCGGTAAG	CGGGAACGCGGGCTGCCTCCACAGCTGTCAATACCGCCTCTTAACCCCCCTTCTCTTGCTTTCCCGACATTTTTACGCATGCGCAAACTCCAACCCTCTCCCCTCCTCCCGCCA	WILDTYPE_SNP_INDIV__Lincrna.noflip.NA__p1@DLEU1__chr13:50656191..50656399,+__16.1.4.0.0.0
ACTGGCCGCTTCACTGCGGGAACGCGGGCTGCCTCCACAGCTGTCAATACCGCCTCTTAACCCCCCTTCTCTTGCTTTCCCGACATTTTTACGCATGCGCAAACTCCAACCCTCTCCCCTCCTCCCGCCAGGTACCTCTAGAGCCATCGACTGAGATCGGAAGAGCGTCG	WILDTYPE_SNP_INDIV	16.1.4.0.0.0.8	none	Lincrna.noflip.NA__p1@DLEU1__chr13:50656191..50656399,+	Lincrna.noflip.NA__p1@DLEU1__chr13:50656191..50656399,+,16.1	chr13	50656191	50656399	+	50656191	50656305	1	0	114	1	1	0	rs548697155	GCCATCGACTG	CGGGAACGCGGGCTGCCTCCACAGCTGTCAATACCGCCTCTTAACCCCCCTTCTCTTGCTTTCCCGACATTTTTACGCATGCGCAAACTCCAACCCTCTCCCCTCCTCCCGCCA	WILDTYPE_SNP_INDIV__Lincrna.noflip.NA__p1@DLEU1__chr13:50656191..50656399,+__16.1.4.0.0.0
ACTGGCCGCTTCACTGCGGGAACGCGGGCTGCCTCCACAGCTGTCAATACCGCCTCTTAACCCCCCTTCTCTTGCTTTCCCGACATTTTTACGCATGCGCAAACTCCAACCCTCTCCCCTCCTCCCGCCAGGTACCTCTAGAGCTGACGACTAAGATCGGAAGAGCGTCG	WILDTYPE_SNP_INDIV	16.1.4.0.0.0.9	none	Lincrna.noflip.NA__p1@DLEU1__chr13:50656191..50656399,+	Lincrna.noflip.NA__p1@DLEU1__chr13:50656191..50656399,+,16.1	chr13	50656191	50656399	+	50656191	50656305	1	0	114	1	1	0	rs548697155	GCTGACGACTA	CGGGAACGCGGGCTGCCTCCACAGCTGTCAATACCGCCTCTTAACCCCCCTTCTCTTGCTTTCCCGACATTTTTACGCATGCGCAAACTCCAACCCTCTCCCCTCCTCCCGCCA	WILDTYPE_SNP_INDIV__Lincrna.noflip.NA__p1@DLEU1__chr13:50656191..50656399,+__16.1.4.0.0.0
ACTGGCCGCTTCACTGCGGGAACGCGGGCTGCCTCCACAGCTGTCAATACCGCCTCTTAACCCCCCTTCTCTTGCTTTCCCGACATTTTTACGCATGCGCAAACTCCAACCCTCTCCCCTCCTCCCGCCAGGTACCTCTAGAATTAGGCGATAAGATCGGAAGAGCGTCG	WILDTYPE_SNP_INDIV	16.1.4.0.0.0.10	none	Lincrna.noflip.NA__p1@DLEU1__chr13:50656191..50656399,+	Lincrna.noflip.NA__p1@DLEU1__chr13:50656191..50656399,+,16.1	chr13	50656191	50656399	+	50656191	50656305	1	0	114	1	1	0	rs548697155	ATTAGGCGATA	CGGGAACGCGGGCTGCCTCCACAGCTGTCAATACCGCCTCTTAACCCCCCTTCTCTTGCTTTCCCGACATTTTTACGCATGCGCAAACTCCAACCCTCTCCCCTCCTCCCGCCA	WILDTYPE_SNP_INDIV__Lincrna.noflip.NA__p1@DLEU1__chr13:50656191..50656399,+__16.1.4.0.0.0
ACTGGCCGCTTCACTGCGGGAACGCGGGCTGCCTCCACAGCTGTCAATACCGCCTCTTAACCCCCCTTCTCTTGCTTTCCCGACATTTTTACGCATGCGCAAACTCCAACCCTCTCCCCTCCTCCCGCCAGGTACCTCTAGACATCGCTTATCAGATCGGAAGAGCGTCG	WILDTYPE_SNP_INDIV	16.1.4.0.0.0.11	none	Lincrna.noflip.NA__p1@DLEU1__chr13:50656191..50656399,+	Lincrna.noflip.NA__p1@DLEU1__chr13:50656191..50656399,+,16.1	chr13	50656191	50656399	+	50656191	50656305	1	0	114	1	1	0	rs548697155	CATCGCTTATC	CGGGAACGCGGGCTGCCTCCACAGCTGTCAATACCGCCTCTTAACCCCCCTTCTCTTGCTTTCCCGACATTTTTACGCATGCGCAAACTCCAACCCTCTCCCCTCCTCCCGCCA	WILDTYPE_SNP_INDIV__Lincrna.noflip.NA__p1@DLEU1__chr13:50656191..50656399,+__16.1.4.0.0.0
ACTGGCCGCTTCACTGCGGGAACGCGGGCTGCCTCCACAGCTGTCAATACCGCCTCTTAACCCCCCTTCTCTTGCTTTCCCGACATTTTTACGCATGCGCAAACTCCAACCCTCTCCCCTCCTCCCGCCAGGTACCTCTAGACACTTACTAAGAGATCGGAAGAGCGTCG	WILDTYPE_SNP_INDIV	16.1.4.0.0.0.12	none	Lincrna.noflip.NA__p1@DLEU1__chr13:50656191..50656399,+	Lincrna.noflip.NA__p1@DLEU1__chr13:50656191..50656399,+,16.1	chr13	50656191	50656399	+	50656191	50656305	1	0	114	1	1	0	rs548697155	CACTTACTAAG	CGGGAACGCGGGCTGCCTCCACAGCTGTCAATACCGCCTCTTAACCCCCCTTCTCTTGCTTTCCCGACATTTTTACGCATGCGCAAACTCCAACCCTCTCCCCTCCTCCCGCCA	WILDTYPE_SNP_INDIV__Lincrna.noflip.NA__p1@DLEU1__chr13:50656191..50656399,+__16.1.4.0.0.0
ACTGGCCGCTTCACTGCGGGAACGCGGGCTGCCTCCACAGCTGTCAATACCGCCTCTTAACCCCCCTTCTCTTGCTTTCCCGACATTTTTACGCATGCGCAAACTCCAACCCTCTCCCCTCCTCCCGCCAGGTACCTCTAGAACAGATGCTTCAGATCGGAAGAGCGTCG	WILDTYPE_SNP_INDIV	16.1.4.0.0.0.13	none	Lincrna.noflip.NA__p1@DLEU1__chr13:50656191..50656399,+	Lincrna.noflip.NA__p1@DLEU1__chr13:50656191..50656399,+,16.1	chr13	50656191	50656399	+	50656191	50656305	1	0	114	1	1	0	rs548697155	ACAGATGCTTC	CGGGAACGCGGGCTGCCTCCACAGCTGTCAATACCGCCTCTTAACCCCCCTTCTCTTGCTTTCCCGACATTTTTACGCATGCGCAAACTCCAACCCTCTCCCCTCCTCCCGCCA	WILDTYPE_SNP_INDIV__Lincrna.noflip.NA__p1@DLEU1__chr13:50656191..50656399,+__16.1.4.0.0.0
ACTGGCCGCTTCACTGCGGGAACGCGGGCTGCCTCCACAGCTGTCAATACCGCCTCTTAACCCCCCTTCTCTTGCTTTCCCGACATTTTTACGCATGCGCAAACTCCAACCCTCTCCCCTCCTCCCGCCAGGTACCTCTAGAGGTCATAGTTGAGATCGGAAGAGCGTCG	WILDTYPE_SNP_INDIV	16.1.4.0.0.0.14	none	Lincrna.noflip.NA__p1@DLEU1__chr13:50656191..50656399,+	Lincrna.noflip.NA__p1@DLEU1__chr13:50656191..50656399,+,16.1	chr13	50656191	50656399	+	50656191	50656305	1	0	114	1	1	0	rs548697155	GGTCATAGTTG	CGGGAACGCGGGCTGCCTCCACAGCTGTCAATACCGCCTCTTAACCCCCCTTCTCTTGCTTTCCCGACATTTTTACGCATGCGCAAACTCCAACCCTCTCCCCTCCTCCCGCCA	WILDTYPE_SNP_INDIV__Lincrna.noflip.NA__p1@DLEU1__chr13:50656191..50656399,+__16.1.4.0.0.0
ACTGGCCGCTTCACTGCGGGAACGCGGGCTGCCTCCACAGCTGTCAATACCGCCTCTTAACCCCCCTTCTCTTGCTTTCCCGACATTTTTACGCATGCGCAAACTCCAACCCTCTCCCCTCCTCCCGCCAGGTACCTCTAGACGAATTACTTAAGATCGGAAGAGCGTCG	WILDTYPE_SNP_INDIV	16.1.4.0.0.0.15	none	Lincrna.noflip.NA__p1@DLEU1__chr13:50656191..50656399,+	Lincrna.noflip.NA__p1@DLEU1__chr13:50656191..50656399,+,16.1	chr13	50656191	50656399	+	50656191	50656305	1	0	114	1	1	0	rs548697155	CGAATTACTTA	CGGGAACGCGGGCTGCCTCCACAGCTGTCAATACCGCCTCTTAACCCCCCTTCTCTTGCTTTCCCGACATTTTTACGCATGCGCAAACTCCAACCCTCTCCCCTCCTCCCGCCA	WILDTYPE_SNP_INDIV__Lincrna.noflip.NA__p1@DLEU1__chr13:50656191..50656399,+__16.1.4.0.0.0
ACTGGCCGCTTCACTGCGGGAACGCGGGCTGCCTCCACAGCTGTCAATACCGCCTCTTAACCCCCCTTCTCTTGCTTTCCCGACATTTTTACGCATGCGCAAACTCCAACCCTCTCCCCTCCTCCCGCCAGGTACCTCTAGACTATGGTGGCGAGATCGGAAGAGCGTCG	WILDTYPE_SNP_INDIV	16.1.4.0.0.0.16	none	Lincrna.noflip.NA__p1@DLEU1__chr13:50656191..50656399,+	Lincrna.noflip.NA__p1@DLEU1__chr13:50656191..50656399,+,16.1	chr13	50656191	50656399	+	50656191	50656305	1	0	114	1	1	0	rs548697155	CTATGGTGGCG	CGGGAACGCGGGCTGCCTCCACAGCTGTCAATACCGCCTCTTAACCCCCCTTCTCTTGCTTTCCCGACATTTTTACGCATGCGCAAACTCCAACCCTCTCCCCTCCTCCCGCCA	WILDTYPE_SNP_INDIV__Lincrna.noflip.NA__p1@DLEU1__chr13:50656191..50656399,+__16.1.4.0.0.0
ACTGGCCGCTTCACTGCGGGAACGCGGGCTGCCTCCACAGCTGTCAATACCGCCTCTTAACCCCCCTTCTCTTGCTTTCCCGACATTTTTACGCATGCGCAAACTCCAACCCTCTCCCCTCCTCCCGCCAGGTACCTCTAGATTATCGTGCTTAGATCGGAAGAGCGTCG	WILDTYPE_SNP_INDIV	16.1.4.0.0.0.17	none	Lincrna.noflip.NA__p1@DLEU1__chr13:50656191..50656399,+	Lincrna.noflip.NA__p1@DLEU1__chr13:50656191..50656399,+,16.1	chr13	50656191	50656399	+	50656191	50656305	1	0	114	1	1	0	rs548697155	TTATCGTGCTT	CGGGAACGCGGGCTGCCTCCACAGCTGTCAATACCGCCTCTTAACCCCCCTTCTCTTGCTTTCCCGACATTTTTACGCATGCGCAAACTCCAACCCTCTCCCCTCCTCCCGCCA	WILDTYPE_SNP_INDIV__Lincrna.noflip.NA__p1@DLEU1__chr13:50656191..50656399,+__16.1.4.0.0.0
ACTGGCCGCTTCACTGCGGGAACGCGGGCTGCCTCCACAGCTGTCAATACCGCCTCTTAACCCCCCTTCTCTTGCTTTCCCGACATTTTTACGCATGCGCAAACTCCAACCCTCTCCCCTCCTCCCGCCAGGTACCTCTAGATGCTCGAGTATAGATCGGAAGAGCGTCG	WILDTYPE_SNP_INDIV	16.1.4.0.0.0.18	none	Lincrna.noflip.NA__p1@DLEU1__chr13:50656191..50656399,+	Lincrna.noflip.NA__p1@DLEU1__chr13:50656191..50656399,+,16.1	chr13	50656191	50656399	+	50656191	50656305	1	0	114	1	1	0	rs548697155	TGCTCGAGTAT	CGGGAACGCGGGCTGCCTCCACAGCTGTCAATACCGCCTCTTAACCCCCCTTCTCTTGCTTTCCCGACATTTTTACGCATGCGCAAACTCCAACCCTCTCCCCTCCTCCCGCCA	WILDTYPE_SNP_INDIV__Lincrna.noflip.NA__p1@DLEU1__chr13:50656191..50656399,+__16.1.4.0.0.0
ACTGGCCGCTTCACTGCGGGAACGCGGGCTGCCTCCACAGCTGTCAATACCGCCTCTTAACCCCCCTTCTCTTGCTTTCCCGACATTTTTACGCATGCGCAAACTCCAACCCTCTCCCCTCCTCCCGCCAGGTACCTCTAGAACCGATATAGGAGATCGGAAGAGCGTCG	WILDTYPE_SNP_INDIV	16.1.4.0.0.0.19	none	Lincrna.noflip.NA__p1@DLEU1__chr13:50656191..50656399,+	Lincrna.noflip.NA__p1@DLEU1__chr13:50656191..50656399,+,16.1	chr13	50656191	50656399	+	50656191	50656305	1	0	114	1	1	0	rs548697155	ACCGATATAGG	CGGGAACGCGGGCTGCCTCCACAGCTGTCAATACCGCCTCTTAACCCCCCTTCTCTTGCTTTCCCGACATTTTTACGCATGCGCAAACTCCAACCCTCTCCCCTCCTCCCGCCA	WILDTYPE_SNP_INDIV__Lincrna.noflip.NA__p1@DLEU1__chr13:50656191..50656399,+__16.1.4.0.0.0
ACTGGCCGCTTCACTGCGGGAACGCGGGCTGCCTCCACAGCTGTCAATACCGCCTCTTAACCCCCCTTCTCTTGCTTTCCCGACATTTTTACGCATGCGCAAACTCCAACCCTCTCCCCTCCTCCCGCCAGGTACCTCTAGACTATAGCTTGTAGATCGGAAGAGCGTCG	WILDTYPE_SNP_INDIV	16.1.4.0.0.0.20	none	Lincrna.noflip.NA__p1@DLEU1__chr13:50656191..50656399,+	Lincrna.noflip.NA__p1@DLEU1__chr13:50656191..50656399,+,16.1	chr13	50656191	50656399	+	50656191	50656305	1	0	114	1	1	0	rs548697155	CTATAGCTTGT	CGGGAACGCGGGCTGCCTCCACAGCTGTCAATACCGCCTCTTAACCCCCCTTCTCTTGCTTTCCCGACATTTTTACGCATGCGCAAACTCCAACCCTCTCCCCTCCTCCCGCCA	WILDTYPE_SNP_INDIV__Lincrna.noflip.NA__p1@DLEU1__chr13:50656191..50656399,+__16.1.4.0.0.0
ACTGGCCGCTTCACTGCGGGAACGCGGGCTGCCTCCACAGCTGTCAATACCGCCTCTTAACCCCCCTTCTCTTGCTTTCCCGACATTTTTACGCATGCGCAAACTCCAACCCTCTCCCCTCCTCCCGCCAGGTACCTCTAGAGCTGTATCGGCAGATCGGAAGAGCGTCG	WILDTYPE_SNP_INDIV	16.1.4.0.0.0.21	none	Lincrna.noflip.NA__p1@DLEU1__chr13:50656191..50656399,+	Lincrna.noflip.NA__p1@DLEU1__chr13:50656191..50656399,+,16.1	chr13	50656191	50656399	+	50656191	50656305	1	0	114	1	1	0	rs548697155	GCTGTATCGGC	CGGGAACGCGGGCTGCCTCCACAGCTGTCAATACCGCCTCTTAACCCCCCTTCTCTTGCTTTCCCGACATTTTTACGCATGCGCAAACTCCAACCCTCTCCCCTCCTCCCGCCA	WILDTYPE_SNP_INDIV__Lincrna.noflip.NA__p1@DLEU1__chr13:50656191..50656399,+__16.1.4.0.0.0
ACTGGCCGCTTCACTGCGGGAACGCGGGCTGCCTCCACAGCTGTCAATACCGCCTCTTAACCCCCCTTCTCTTGCTTTCCCGACATTTTTACGCATGCGCAAACTCCAACCCTCTCCCCTCCTCCCGCCAGGTACCTCTAGATGTATCTAGCGAGATCGGAAGAGCGTCG	WILDTYPE_SNP_INDIV	16.1.4.0.0.0.22	none	Lincrna.noflip.NA__p1@DLEU1__chr13:50656191..50656399,+	Lincrna.noflip.NA__p1@DLEU1__chr13:50656191..50656399,+,16.1	chr13	50656191	50656399	+	50656191	50656305	1	0	114	1	1	0	rs548697155	TGTATCTAGCG	CGGGAACGCGGGCTGCCTCCACAGCTGTCAATACCGCCTCTTAACCCCCCTTCTCTTGCTTTCCCGACATTTTTACGCATGCGCAAACTCCAACCCTCTCCCCTCCTCCCGCCA	WILDTYPE_SNP_INDIV__Lincrna.noflip.NA__p1@DLEU1__chr13:50656191..50656399,+__16.1.4.0.0.0
ACTGGCCGCTTCACTGCGGGAACGCGGGCTGCCTCCACAGCTGTCAATACCGCCTCTTAACCCCCCTTCTCTTGCTTTCCCGACATTTTTACGCATGCGCAAACTCCAACCCTCTCCCCTCCTCCCGCCAGGTACCTCTAGAATCGGCTAAGCAGATCGGAAGAGCGTCG	WILDTYPE_SNP_INDIV	16.1.4.0.0.0.23	none	Lincrna.noflip.NA__p1@DLEU1__chr13:50656191..50656399,+	Lincrna.noflip.NA__p1@DLEU1__chr13:50656191..50656399,+,16.1	chr13	50656191	50656399	+	50656191	50656305	1	0	114	1	1	0	rs548697155	ATCGGCTAAGC	CGGGAACGCGGGCTGCCTCCACAGCTGTCAATACCGCCTCTTAACCCCCCTTCTCTTGCTTTCCCGACATTTTTACGCATGCGCAAACTCCAACCCTCTCCCCTCCTCCCGCCA	WILDTYPE_SNP_INDIV__Lincrna.noflip.NA__p1@DLEU1__chr13:50656191..50656399,+__16.1.4.0.0.0
ACTGGCCGCTTCACTGCGGGAACGCGGGCTGCCTCCACAGCTGTCAATACCGCCTCTTAACCCCCCTTCTCTTGCTTTCCCGACATTTTTACGCATGCGCAAACTCCAACCCTCTCCCCTCCTCCCGCCAGGTACCTCTAGACGGAGTAATGCAGATCGGAAGAGCGTCG	WILDTYPE_SNP_INDIV	16.1.4.0.0.0.24	none	Lincrna.noflip.NA__p1@DLEU1__chr13:50656191..50656399,+	Lincrna.noflip.NA__p1@DLEU1__chr13:50656191..50656399,+,16.1	chr13	50656191	50656399	+	50656191	50656305	1	0	114	1	1	0	rs548697155	CGGAGTAATGC	CGGGAACGCGGGCTGCCTCCACAGCTGTCAATACCGCCTCTTAACCCCCCTTCTCTTGCTTTCCCGACATTTTTACGCATGCGCAAACTCCAACCCTCTCCCCTCCTCCCGCCA	WILDTYPE_SNP_INDIV__Lincrna.noflip.NA__p1@DLEU1__chr13:50656191..50656399,+__16.1.4.0.0.0
ACTGGCCGCTTCACTGCGGGAACGCGGGCTGCCTCCACAGCTGTCAATACCGCCTCTTAACCCCCCTTCTCTTGCTTTCCCGACATTTTTACGCATGCGCAAACTCCAACCCTCTCCCCTCCTCCCGCCAGGTACCTCTAGAACGGACGCTTGAGATCGGAAGAGCGTCG	WILDTYPE_SNP_INDIV	16.1.4.0.0.0.25	none	Lincrna.noflip.NA__p1@DLEU1__chr13:50656191..50656399,+	Lincrna.noflip.NA__p1@DLEU1__chr13:50656191..50656399,+,16.1	chr13	50656191	50656399	+	50656191	50656305	1	0	114	1	1	0	rs548697155	ACGGACGCTTG	CGGGAACGCGGGCTGCCTCCACAGCTGTCAATACCGCCTCTTAACCCCCCTTCTCTTGCTTTCCCGACATTTTTACGCATGCGCAAACTCCAACCCTCTCCCCTCCTCCCGCCA	WILDTYPE_SNP_INDIV__Lincrna.noflip.NA__p1@DLEU1__chr13:50656191..50656399,+__16.1.4.0.0.0
ACTGGCCGCTTCACTGCGGGAACGCGGGCTGCCTCCACAGCTGTCAATACCGCCTCTTAACCCCCCTTCTCTTGCTTTCCCGACATTTTTACGCATGCGCAAACTCCAACCCTCTCCCCTCCTCCCGCCAGGTACCTCTAGAGGATGGCTTATAGATCGGAAGAGCGTCG	WILDTYPE_SNP_INDIV	16.1.4.0.0.0.26	none	Lincrna.noflip.NA__p1@DLEU1__chr13:50656191..50656399,+	Lincrna.noflip.NA__p1@DLEU1__chr13:50656191..50656399,+,16.1	chr13	50656191	50656399	+	50656191	50656305	1	0	114	1	1	0	rs548697155	GGATGGCTTAT	CGGGAACGCGGGCTGCCTCCACAGCTGTCAATACCGCCTCTTAACCCCCCTTCTCTTGCTTTCCCGACATTTTTACGCATGCGCAAACTCCAACCCTCTCCCCTCCTCCCGCCA	WILDTYPE_SNP_INDIV__Lincrna.noflip.NA__p1@DLEU1__chr13:50656191..50656399,+__16.1.4.0.0.0
ACTGGCCGCTTCACTGCCTCCCCCCTCCTCCCGCCAGGCACATGCGCAGAATCATCGTGGTGCACGGCTCTCCCTTTGCTTCTTCGGTTGCAGTCCTCTTGCTTCTTGCGCGTGCGTGTAGCGCTTTTGCGGTACCTCTAGAAACGCAAGATAAGATCGGAAGAGCGTCG	WILDTYPE_BUT_HAS_SNP	16.2.0.0.0.0.1	none	Lincrna.noflip.NA__p1@DLEU1__chr13:50656191..50656399,+	Lincrna.noflip.NA__p1@DLEU1__chr13:50656191..50656399,+,16.2	chr13	50656191	50656399	+	50656285	50656399	2	94	208	1	1	0	none	AACGCAAGATA	CCTCCCCCCTCCTCCCGCCAGGCACATGCGCAGAATCATCGTGGTGCACGGCTCTCCCTTTGCTTCTTCGGTTGCAGTCCTCTTGCTTCTTGCGCGTGCGTGTAGCGCTTTTGC	WILDTYPE_BUT_HAS_SNP__Lincrna.noflip.NA__p1@DLEU1__chr13:50656191..50656399,+__16.2.0.0.0.0
ACTGGCCGCTTCACTGCCTCCCCCCTCCTCCCGCCAGGCACATGCGCAGAATCATCGTGGTGCACGGCTCTCCCTTTGCTTCTTCGGTTGCAGTCCTCTTGCTTCTTGCGCGTGCGTGTAGCGCTTTTGCGGTACCTCTAGATATAGATTCGTAGATCGGAAGAGCGTCG	WILDTYPE_BUT_HAS_SNP	16.2.0.0.0.0.2	none	Lincrna.noflip.NA__p1@DLEU1__chr13:50656191..50656399,+	Lincrna.noflip.NA__p1@DLEU1__chr13:50656191..50656399,+,16.2	chr13	50656191	50656399	+	50656285	50656399	2	94	208	1	1	0	none	TATAGATTCGT	CCTCCCCCCTCCTCCCGCCAGGCACATGCGCAGAATCATCGTGGTGCACGGCTCTCCCTTTGCTTCTTCGGTTGCAGTCCTCTTGCTTCTTGCGCGTGCGTGTAGCGCTTTTGC	WILDTYPE_BUT_HAS_SNP__Lincrna.noflip.NA__p1@DLEU1__chr13:50656191..50656399,+__16.2.0.0.0.0
ACTGGCCGCTTCACTGCCTCCCCCCTCCTCCCGCCAGGCACATGCGCAGAATCATCGTGGTGCACGGCTCTCCCTTTGCTTCTTCGGTTGCAGTCCTCTTGCTTCTTGCGCGTGCGTGTAGCGCTTTTGCGGTACCTCTAGAACGTTAGCGTCAGATCGGAAGAGCGTCG	WILDTYPE_BUT_HAS_SNP	16.2.0.0.0.0.3	none	Lincrna.noflip.NA__p1@DLEU1__chr13:50656191..50656399,+	Lincrna.noflip.NA__p1@DLEU1__chr13:50656191..50656399,+,16.2	chr13	50656191	50656399	+	50656285	50656399	2	94	208	1	1	0	none	ACGTTAGCGTC	CCTCCCCCCTCCTCCCGCCAGGCACATGCGCAGAATCATCGTGGTGCACGGCTCTCCCTTTGCTTCTTCGGTTGCAGTCCTCTTGCTTCTTGCGCGTGCGTGTAGCGCTTTTGC	WILDTYPE_BUT_HAS_SNP__Lincrna.noflip.NA__p1@DLEU1__chr13:50656191..50656399,+__16.2.0.0.0.0
ACTGGCCGCTTCACTGCCTCCCCCCTCCTCCCGCCAGGCACATGCGCAGAATCATCGTGGTGCACGGCTCTCCCTTTGCTTCTTCGGTTGCAGTCCTCTTGCTTCTTGCGCGTGCGTGTAGCGCTTTTGCGGTACCTCTAGAACTCACGGAAAAGATCGGAAGAGCGTCG	WILDTYPE_BUT_HAS_SNP	16.2.0.0.0.0.4	none	Lincrna.noflip.NA__p1@DLEU1__chr13:50656191..50656399,+	Lincrna.noflip.NA__p1@DLEU1__chr13:50656191..50656399,+,16.2	chr13	50656191	50656399	+	50656285	50656399	2	94	208	1	1	0	none	ACTCACGGAAA	CCTCCCCCCTCCTCCCGCCAGGCACATGCGCAGAATCATCGTGGTGCACGGCTCTCCCTTTGCTTCTTCGGTTGCAGTCCTCTTGCTTCTTGCGCGTGCGTGTAGCGCTTTTGC	WILDTYPE_BUT_HAS_SNP__Lincrna.noflip.NA__p1@DLEU1__chr13:50656191..50656399,+__16.2.0.0.0.0
ACTGGCCGCTTCACTGCCTCCCCCCTCCTCCCGCCAGGCACATGCGCAGAATCATCGTGGTGCACGGCTCTCCCTTTGCTTCTTCGGTTGCAGTCCTCTTGCTTCTTGCGCGTGCGTGTAGCGCTTTTGCGGTACCTCTAGATGGCTTAGTAAAGATCGGAAGAGCGTCG	WILDTYPE_BUT_HAS_SNP	16.2.0.0.0.0.5	none	Lincrna.noflip.NA__p1@DLEU1__chr13:50656191..50656399,+	Lincrna.noflip.NA__p1@DLEU1__chr13:50656191..50656399,+,16.2	chr13	50656191	50656399	+	50656285	50656399	2	94	208	1	1	0	none	TGGCTTAGTAA	CCTCCCCCCTCCTCCCGCCAGGCACATGCGCAGAATCATCGTGGTGCACGGCTCTCCCTTTGCTTCTTCGGTTGCAGTCCTCTTGCTTCTTGCGCGTGCGTGTAGCGCTTTTGC	WILDTYPE_BUT_HAS_SNP__Lincrna.noflip.NA__p1@DLEU1__chr13:50656191..50656399,+__16.2.0.0.0.0
ACTGGCCGCTTCACTGCCTCCCCCCTCCTCCCGCCAGGCACATGCGCAGAATCATCGTGGTGCACGGCTCTCCCTTTGCTTCTTCGGTTGCAGTCCTCTTGCTTCTTGCGCGTGCGTGTAGCGCTTTTGCGGTACCTCTAGATGCGGATTGAGAGATCGGAAGAGCGTCG	WILDTYPE_BUT_HAS_SNP	16.2.0.0.0.0.6	none	Lincrna.noflip.NA__p1@DLEU1__chr13:50656191..50656399,+	Lincrna.noflip.NA__p1@DLEU1__chr13:50656191..50656399,+,16.2	chr13	50656191	50656399	+	50656285	50656399	2	94	208	1	1	0	none	TGCGGATTGAG	CCTCCCCCCTCCTCCCGCCAGGCACATGCGCAGAATCATCGTGGTGCACGGCTCTCCCTTTGCTTCTTCGGTTGCAGTCCTCTTGCTTCTTGCGCGTGCGTGTAGCGCTTTTGC	WILDTYPE_BUT_HAS_SNP__Lincrna.noflip.NA__p1@DLEU1__chr13:50656191..50656399,+__16.2.0.0.0.0
ACTGGCCGCTTCACTGCCTCCCCCCTCCTCCCGCCAGGCACATGCGCAGAATCATCGTGGTGCACGGCTCTCCCTTTGCTTCTTCGGTTGCAGTCCTCTTGCTTCTTGCGCGTGCGTGTAGCGCTTTTGCGGTACCTCTAGAAACGAAATTGGAGATCGGAAGAGCGTCG	WILDTYPE_BUT_HAS_SNP	16.2.0.0.0.0.7	none	Lincrna.noflip.NA__p1@DLEU1__chr13:50656191..50656399,+	Lincrna.noflip.NA__p1@DLEU1__chr13:50656191..50656399,+,16.2	chr13	50656191	50656399	+	50656285	50656399	2	94	208	1	1	0	none	AACGAAATTGG	CCTCCCCCCTCCTCCCGCCAGGCACATGCGCAGAATCATCGTGGTGCACGGCTCTCCCTTTGCTTCTTCGGTTGCAGTCCTCTTGCTTCTTGCGCGTGCGTGTAGCGCTTTTGC	WILDTYPE_BUT_HAS_SNP__Lincrna.noflip.NA__p1@DLEU1__chr13:50656191..50656399,+__16.2.0.0.0.0
ACTGGCCGCTTCACTGCCTCCCCCCTCCTCCCGCCAGGCACATGCGCAGAATCATCGTGGTGCACGGCTCTCCCTTTGCTTCTTCGGTTGCAGTCCTCTTGCTTCTTGCGCGTGCGTGTAGCGCTTTTGCGGTACCTCTAGAAACCTATCGGTAGATCGGAAGAGCGTCG	WILDTYPE_BUT_HAS_SNP	16.2.0.0.0.0.8	none	Lincrna.noflip.NA__p1@DLEU1__chr13:50656191..50656399,+	Lincrna.noflip.NA__p1@DLEU1__chr13:50656191..50656399,+,16.2	chr13	50656191	50656399	+	50656285	50656399	2	94	208	1	1	0	none	AACCTATCGGT	CCTCCCCCCTCCTCCCGCCAGGCACATGCGCAGAATCATCGTGGTGCACGGCTCTCCCTTTGCTTCTTCGGTTGCAGTCCTCTTGCTTCTTGCGCGTGCGTGTAGCGCTTTTGC	WILDTYPE_BUT_HAS_SNP__Lincrna.noflip.NA__p1@DLEU1__chr13:50656191..50656399,+__16.2.0.0.0.0
ACTGGCCGCTTCACTGCCTCCCCCCTCCTCCCGCCAGGCACATGCGCAGAATCATCGTGGTGCACGGCTCTCCCTTTGCTTCTTCGGTTGCAGTCCTCTTGCTTCTTGCGCGTGCGTGTAGCGCTTTTGCGGTACCTCTAGAGTATATCGGGCAGATCGGAAGAGCGTCG	WILDTYPE_BUT_HAS_SNP	16.2.0.0.0.0.9	none	Lincrna.noflip.NA__p1@DLEU1__chr13:50656191..50656399,+	Lincrna.noflip.NA__p1@DLEU1__chr13:50656191..50656399,+,16.2	chr13	50656191	50656399	+	50656285	50656399	2	94	208	1	1	0	none	GTATATCGGGC	CCTCCCCCCTCCTCCCGCCAGGCACATGCGCAGAATCATCGTGGTGCACGGCTCTCCCTTTGCTTCTTCGGTTGCAGTCCTCTTGCTTCTTGCGCGTGCGTGTAGCGCTTTTGC	WILDTYPE_BUT_HAS_SNP__Lincrna.noflip.NA__p1@DLEU1__chr13:50656191..50656399,+__16.2.0.0.0.0
ACTGGCCGCTTCACTGCCTCCCCCCTCCTCCCGCCAGGCACATGCGCAGAATCATCGTGGTGCACGGCTCTCCCTTTGCTTCTTCGGTTGCAGTCCTCTTGCTTCTTGCGCGTGCGTGTAGCGCTTTTGCGGTACCTCTAGAGTGTTGGAACTAGATCGGAAGAGCGTCG	WILDTYPE_BUT_HAS_SNP	16.2.0.0.0.0.10	none	Lincrna.noflip.NA__p1@DLEU1__chr13:50656191..50656399,+	Lincrna.noflip.NA__p1@DLEU1__chr13:50656191..50656399,+,16.2	chr13	50656191	50656399	+	50656285	50656399	2	94	208	1	1	0	none	GTGTTGGAACT	CCTCCCCCCTCCTCCCGCCAGGCACATGCGCAGAATCATCGTGGTGCACGGCTCTCCCTTTGCTTCTTCGGTTGCAGTCCTCTTGCTTCTTGCGCGTGCGTGTAGCGCTTTTGC	WILDTYPE_BUT_HAS_SNP__Lincrna.noflip.NA__p1@DLEU1__chr13:50656191..50656399,+__16.2.0.0.0.0
ACTGGCCGCTTCACTGCCTCCCCCCTCCTCCCGCCAGGCACATGCGCAGAATCATCGTGGTGCACGGCTCTCCCTTTGCTTCTTCGGTTGCAGTCCTCTTGCTTCTTGCGCGTGCGTGTAGCGCTTTTGCGGTACCTCTAGAGCGTCAAATACAGATCGGAAGAGCGTCG	WILDTYPE_BUT_HAS_SNP	16.2.0.0.0.0.11	none	Lincrna.noflip.NA__p1@DLEU1__chr13:50656191..50656399,+	Lincrna.noflip.NA__p1@DLEU1__chr13:50656191..50656399,+,16.2	chr13	50656191	50656399	+	50656285	50656399	2	94	208	1	1	0	none	GCGTCAAATAC	CCTCCCCCCTCCTCCCGCCAGGCACATGCGCAGAATCATCGTGGTGCACGGCTCTCCCTTTGCTTCTTCGGTTGCAGTCCTCTTGCTTCTTGCGCGTGCGTGTAGCGCTTTTGC	WILDTYPE_BUT_HAS_SNP__Lincrna.noflip.NA__p1@DLEU1__chr13:50656191..50656399,+__16.2.0.0.0.0
ACTGGCCGCTTCACTGCCTCCCCCCTCCTCCCGCCAGGCACATGCGCAGAATCATCGTGGTGCACGGCTCTCCCTTTGCTTCTTCGGTTGCAGTCCTCTTGCTTCTTGCGCGTGCGTGTAGCGCTTTTGCGGTACCTCTAGAGGTCGTATCTCAGATCGGAAGAGCGTCG	WILDTYPE_BUT_HAS_SNP	16.2.0.0.0.0.12	none	Lincrna.noflip.NA__p1@DLEU1__chr13:50656191..50656399,+	Lincrna.noflip.NA__p1@DLEU1__chr13:50656191..50656399,+,16.2	chr13	50656191	50656399	+	50656285	50656399	2	94	208	1	1	0	none	GGTCGTATCTC	CCTCCCCCCTCCTCCCGCCAGGCACATGCGCAGAATCATCGTGGTGCACGGCTCTCCCTTTGCTTCTTCGGTTGCAGTCCTCTTGCTTCTTGCGCGTGCGTGTAGCGCTTTTGC	WILDTYPE_BUT_HAS_SNP__Lincrna.noflip.NA__p1@DLEU1__chr13:50656191..50656399,+__16.2.0.0.0.0
ACTGGCCGCTTCACTGCCTCCCCCCTCCTCCCGCCAGGCACATGCGCAGAATCATCGTGGTGCACGGCTCTCCCTTTGCTTCTTCGGTTGCAGTCCTCTTGCTTCTTGCGCGTGCGTGTAGCGCTTTTGCGGTACCTCTAGAGCGTACATGTCAGATCGGAAGAGCGTCG	WILDTYPE_BUT_HAS_SNP	16.2.0.0.0.0.13	none	Lincrna.noflip.NA__p1@DLEU1__chr13:50656191..50656399,+	Lincrna.noflip.NA__p1@DLEU1__chr13:50656191..50656399,+,16.2	chr13	50656191	50656399	+	50656285	50656399	2	94	208	1	1	0	none	GCGTACATGTC	CCTCCCCCCTCCTCCCGCCAGGCACATGCGCAGAATCATCGTGGTGCACGGCTCTCCCTTTGCTTCTTCGGTTGCAGTCCTCTTGCTTCTTGCGCGTGCGTGTAGCGCTTTTGC	WILDTYPE_BUT_HAS_SNP__Lincrna.noflip.NA__p1@DLEU1__chr13:50656191..50656399,+__16.2.0.0.0.0
ACTGGCCGCTTCACTGCCTCCCCCCTCCTCCCGCCAGGCACATGCGCAGAATCATCGTGGTGCACGGCTCTCCCTTTGCTTCTTCGGTTGCAGTCCTCTTGCTTCTTGCGCGTGCGTGTAGCGCTTTTGCGGTACCTCTAGAAACTTACGCATAGATCGGAAGAGCGTCG	WILDTYPE_BUT_HAS_SNP	16.2.0.0.0.0.14	none	Lincrna.noflip.NA__p1@DLEU1__chr13:50656191..50656399,+	Lincrna.noflip.NA__p1@DLEU1__chr13:50656191..50656399,+,16.2	chr13	50656191	50656399	+	50656285	50656399	2	94	208	1	1	0	none	AACTTACGCAT	CCTCCCCCCTCCTCCCGCCAGGCACATGCGCAGAATCATCGTGGTGCACGGCTCTCCCTTTGCTTCTTCGGTTGCAGTCCTCTTGCTTCTTGCGCGTGCGTGTAGCGCTTTTGC	WILDTYPE_BUT_HAS_SNP__Lincrna.noflip.NA__p1@DLEU1__chr13:50656191..50656399,+__16.2.0.0.0.0
ACTGGCCGCTTCACTGCCTCCCCCCTCCTCCCGCCAGGCACATGCGCAGAATCATCGTGGTGCACGGCTCTCCCTTTGCTTCTTCGGTTGCAGTCCTCTTGCTTCTTGCGCGTGCGTGTAGCGCTTTTGCGGTACCTCTAGAGACAAATACTTAGATCGGAAGAGCGTCG	WILDTYPE_BUT_HAS_SNP	16.2.0.0.0.0.15	none	Lincrna.noflip.NA__p1@DLEU1__chr13:50656191..50656399,+	Lincrna.noflip.NA__p1@DLEU1__chr13:50656191..50656399,+,16.2	chr13	50656191	50656399	+	50656285	50656399	2	94	208	1	1	0	none	GACAAATACTT	CCTCCCCCCTCCTCCCGCCAGGCACATGCGCAGAATCATCGTGGTGCACGGCTCTCCCTTTGCTTCTTCGGTTGCAGTCCTCTTGCTTCTTGCGCGTGCGTGTAGCGCTTTTGC	WILDTYPE_BUT_HAS_SNP__Lincrna.noflip.NA__p1@DLEU1__chr13:50656191..50656399,+__16.2.0.0.0.0
ACTGGCCGCTTCACTGCCTCCCCCCTCCTCCCGCCAGGCACATGCGCAGAATCATCGTGGTGCACGGCTCTCCCTTTGCTTCTTCGGTTGCAGTCCTCTTGCTTCTTGCGCGTGCGTGTAGCGCTTTTGCGGTACCTCTAGAGCGTCAGCTAGAGATCGGAAGAGCGTCG	WILDTYPE_BUT_HAS_SNP	16.2.0.0.0.0.16	none	Lincrna.noflip.NA__p1@DLEU1__chr13:50656191..50656399,+	Lincrna.noflip.NA__p1@DLEU1__chr13:50656191..50656399,+,16.2	chr13	50656191	50656399	+	50656285	50656399	2	94	208	1	1	0	none	GCGTCAGCTAG	CCTCCCCCCTCCTCCCGCCAGGCACATGCGCAGAATCATCGTGGTGCACGGCTCTCCCTTTGCTTCTTCGGTTGCAGTCCTCTTGCTTCTTGCGCGTGCGTGTAGCGCTTTTGC	WILDTYPE_BUT_HAS_SNP__Lincrna.noflip.NA__p1@DLEU1__chr13:50656191..50656399,+__16.2.0.0.0.0
ACTGGCCGCTTCACTGCCTCCCCCCTCCTCCCGCCAGGCACATGCGCAGAATCATCGTGGTGCACGGCTCTCCCTTTGCTTCTTCGGTTGCAGTCCTCTTGCTTCTTGCGCGTGCGTGTAGCGCTTTTGCGGTACCTCTAGAACAACGTGTAAAGATCGGAAGAGCGTCG	WILDTYPE_BUT_HAS_SNP	16.2.0.0.0.0.17	none	Lincrna.noflip.NA__p1@DLEU1__chr13:50656191..50656399,+	Lincrna.noflip.NA__p1@DLEU1__chr13:50656191..50656399,+,16.2	chr13	50656191	50656399	+	50656285	50656399	2	94	208	1	1	0	none	ACAACGTGTAA	CCTCCCCCCTCCTCCCGCCAGGCACATGCGCAGAATCATCGTGGTGCACGGCTCTCCCTTTGCTTCTTCGGTTGCAGTCCTCTTGCTTCTTGCGCGTGCGTGTAGCGCTTTTGC	WILDTYPE_BUT_HAS_SNP__Lincrna.noflip.NA__p1@DLEU1__chr13:50656191..50656399,+__16.2.0.0.0.0
ACTGGCCGCTTCACTGCCTCCCCCCTCCTCCCGCCAGGCACATGCGCAGAATCATCGTGGTGCACGGCTCTCCCTTTGCTTCTTCGGTTGCAGTCCTCTTGCTTCTTGCGCGTGCGTGTAGCGCTTTTGCGGTACCTCTAGACCCCGTAGCGGAGATCGGAAGAGCGTCG	WILDTYPE_BUT_HAS_SNP	16.2.0.0.0.0.18	none	Lincrna.noflip.NA__p1@DLEU1__chr13:50656191..50656399,+	Lincrna.noflip.NA__p1@DLEU1__chr13:50656191..50656399,+,16.2	chr13	50656191	50656399	+	50656285	50656399	2	94	208	1	1	0	none	CCCCGTAGCGG	CCTCCCCCCTCCTCCCGCCAGGCACATGCGCAGAATCATCGTGGTGCACGGCTCTCCCTTTGCTTCTTCGGTTGCAGTCCTCTTGCTTCTTGCGCGTGCGTGTAGCGCTTTTGC	WILDTYPE_BUT_HAS_SNP__Lincrna.noflip.NA__p1@DLEU1__chr13:50656191..50656399,+__16.2.0.0.0.0
ACTGGCCGCTTCACTGCCTCCCCCCTCCTCCCGCCAGGCACATGCGCAGAATCATCGTGGTGCACGGCTCTCCCTTTGCTTCTTCGGTTGCAGTCCTCTTGCTTCTTGCGCGTGCGTGTAGCGCTTTTGCGGTACCTCTAGATGAAACTCGCCAGATCGGAAGAGCGTCG	WILDTYPE_BUT_HAS_SNP	16.2.0.0.0.0.19	none	Lincrna.noflip.NA__p1@DLEU1__chr13:50656191..50656399,+	Lincrna.noflip.NA__p1@DLEU1__chr13:50656191..50656399,+,16.2	chr13	50656191	50656399	+	50656285	50656399	2	94	208	1	1	0	none	TGAAACTCGCC	CCTCCCCCCTCCTCCCGCCAGGCACATGCGCAGAATCATCGTGGTGCACGGCTCTCCCTTTGCTTCTTCGGTTGCAGTCCTCTTGCTTCTTGCGCGTGCGTGTAGCGCTTTTGC	WILDTYPE_BUT_HAS_SNP__Lincrna.noflip.NA__p1@DLEU1__chr13:50656191..50656399,+__16.2.0.0.0.0
ACTGGCCGCTTCACTGCCTCCCCCCTCCTCCCGCCAGGCACATGCGCAGAATCATCGTGGTGCACGGCTCTCCCTTTGCTTCTTCGGTTGCAGTCCTCTTGCTTCTTGCGCGTGCGTGTAGCGCTTTTGCGGTACCTCTAGACGTCTGTAACGAGATCGGAAGAGCGTCG	WILDTYPE_BUT_HAS_SNP	16.2.0.0.0.0.20	none	Lincrna.noflip.NA__p1@DLEU1__chr13:50656191..50656399,+	Lincrna.noflip.NA__p1@DLEU1__chr13:50656191..50656399,+,16.2	chr13	50656191	50656399	+	50656285	50656399	2	94	208	1	1	0	none	CGTCTGTAACG	CCTCCCCCCTCCTCCCGCCAGGCACATGCGCAGAATCATCGTGGTGCACGGCTCTCCCTTTGCTTCTTCGGTTGCAGTCCTCTTGCTTCTTGCGCGTGCGTGTAGCGCTTTTGC	WILDTYPE_BUT_HAS_SNP__Lincrna.noflip.NA__p1@DLEU1__chr13:50656191..50656399,+__16.2.0.0.0.0
ACTGGCCGCTTCACTGCCTCCCCCCTCCTCCCGCCAGGCACATGCGCAGAATCATCGTGGTGCACGGCTCTCCCTTTGCTTCTTCGGTTGCAGTCCTCTTGCTTCTTGCGCGTGCGTGTAGCGCTTTTGCGGTACCTCTAGAAAGTCCGACCGAGATCGGAAGAGCGTCG	WILDTYPE_BUT_HAS_SNP	16.2.0.0.0.0.21	none	Lincrna.noflip.NA__p1@DLEU1__chr13:50656191..50656399,+	Lincrna.noflip.NA__p1@DLEU1__chr13:50656191..50656399,+,16.2	chr13	50656191	50656399	+	50656285	50656399	2	94	208	1	1	0	none	AAGTCCGACCG	CCTCCCCCCTCCTCCCGCCAGGCACATGCGCAGAATCATCGTGGTGCACGGCTCTCCCTTTGCTTCTTCGGTTGCAGTCCTCTTGCTTCTTGCGCGTGCGTGTAGCGCTTTTGC	WILDTYPE_BUT_HAS_SNP__Lincrna.noflip.NA__p1@DLEU1__chr13:50656191..50656399,+__16.2.0.0.0.0
ACTGGCCGCTTCACTGCCTCCCCCCTCCTCCCGCCAGGCACATGCGCAGAATCATCGTGGTGCACGGCTCTCCCTTTGCTTCTTCGGTTGCAGTCCTCTTGCTTCTTGCGCGTGCGTGTAGCGCTTTTGCGGTACCTCTAGAGGTCGAATAACAGATCGGAAGAGCGTCG	WILDTYPE_BUT_HAS_SNP	16.2.0.0.0.0.22	none	Lincrna.noflip.NA__p1@DLEU1__chr13:50656191..50656399,+	Lincrna.noflip.NA__p1@DLEU1__chr13:50656191..50656399,+,16.2	chr13	50656191	50656399	+	50656285	50656399	2	94	208	1	1	0	none	GGTCGAATAAC	CCTCCCCCCTCCTCCCGCCAGGCACATGCGCAGAATCATCGTGGTGCACGGCTCTCCCTTTGCTTCTTCGGTTGCAGTCCTCTTGCTTCTTGCGCGTGCGTGTAGCGCTTTTGC	WILDTYPE_BUT_HAS_SNP__Lincrna.noflip.NA__p1@DLEU1__chr13:50656191..50656399,+__16.2.0.0.0.0
ACTGGCCGCTTCACTGCCTCCCCCCTCCTCCCGCCAGGCACATGCGCAGAATCATCGTGGTGCACGGCTCTCCCTTTGCTTCTTCGGTTGCAGTCCTCTTGCTTCTTGCGCGTGCGTGTAGCGCTTTTGCGGTACCTCTAGAAACTAAAAAGAAGATCGGAAGAGCGTCG	WILDTYPE_BUT_HAS_SNP	16.2.0.0.0.0.23	none	Lincrna.noflip.NA__p1@DLEU1__chr13:50656191..50656399,+	Lincrna.noflip.NA__p1@DLEU1__chr13:50656191..50656399,+,16.2	chr13	50656191	50656399	+	50656285	50656399	2	94	208	1	1	0	none	AACTAAAAAGA	CCTCCCCCCTCCTCCCGCCAGGCACATGCGCAGAATCATCGTGGTGCACGGCTCTCCCTTTGCTTCTTCGGTTGCAGTCCTCTTGCTTCTTGCGCGTGCGTGTAGCGCTTTTGC	WILDTYPE_BUT_HAS_SNP__Lincrna.noflip.NA__p1@DLEU1__chr13:50656191..50656399,+__16.2.0.0.0.0
ACTGGCCGCTTCACTGCCTCCCCCCTCCTCCCGCCAGGCACATGCGCAGAATCATCGTGGTGCACGGCTCTCCCTTTGCTTCTTCGGTTGCAGTCCTCTTGCTTCTTGCGCGTGCGTGTAGCGCTTTTGCGGTACCTCTAGAAATCGTCTGTGAGATCGGAAGAGCGTCG	WILDTYPE_BUT_HAS_SNP	16.2.0.0.0.0.24	none	Lincrna.noflip.NA__p1@DLEU1__chr13:50656191..50656399,+	Lincrna.noflip.NA__p1@DLEU1__chr13:50656191..50656399,+,16.2	chr13	50656191	50656399	+	50656285	50656399	2	94	208	1	1	0	none	AATCGTCTGTG	CCTCCCCCCTCCTCCCGCCAGGCACATGCGCAGAATCATCGTGGTGCACGGCTCTCCCTTTGCTTCTTCGGTTGCAGTCCTCTTGCTTCTTGCGCGTGCGTGTAGCGCTTTTGC	WILDTYPE_BUT_HAS_SNP__Lincrna.noflip.NA__p1@DLEU1__chr13:50656191..50656399,+__16.2.0.0.0.0
ACTGGCCGCTTCACTGCCTCCCCCCTCCTCCCGCCAGGCACATGCGCAGAATCATCGTGGTGCACGGCTCTCCCTTTGCTTCTTCGGTTGCAGTCCTCTTGCTTCTTGCGCGTGCGTGTAGCGCTTTTGCGGTACCTCTAGATTGCGAACTAAAGATCGGAAGAGCGTCG	WILDTYPE_BUT_HAS_SNP	16.2.0.0.0.0.25	none	Lincrna.noflip.NA__p1@DLEU1__chr13:50656191..50656399,+	Lincrna.noflip.NA__p1@DLEU1__chr13:50656191..50656399,+,16.2	chr13	50656191	50656399	+	50656285	50656399	2	94	208	1	1	0	none	TTGCGAACTAA	CCTCCCCCCTCCTCCCGCCAGGCACATGCGCAGAATCATCGTGGTGCACGGCTCTCCCTTTGCTTCTTCGGTTGCAGTCCTCTTGCTTCTTGCGCGTGCGTGTAGCGCTTTTGC	WILDTYPE_BUT_HAS_SNP__Lincrna.noflip.NA__p1@DLEU1__chr13:50656191..50656399,+__16.2.0.0.0.0
ACTGGCCGCTTCACTGCCTCCCCCCTCCTCCCGCCAGGCACATGCGCAGAATCATCGTGGTGCACGGCTCTCCCTTTGCTTCTTCGGTTGCAGTCCTCTTGCTTCTTGCGCGTGCGTGTAGCGCTTTTGCGGTACCTCTAGAGCTTAGTATCGAGATCGGAAGAGCGTCG	WILDTYPE_BUT_HAS_SNP	16.2.0.0.0.0.26	none	Lincrna.noflip.NA__p1@DLEU1__chr13:50656191..50656399,+	Lincrna.noflip.NA__p1@DLEU1__chr13:50656191..50656399,+,16.2	chr13	50656191	50656399	+	50656285	50656399	2	94	208	1	1	0	none	GCTTAGTATCG	CCTCCCCCCTCCTCCCGCCAGGCACATGCGCAGAATCATCGTGGTGCACGGCTCTCCCTTTGCTTCTTCGGTTGCAGTCCTCTTGCTTCTTGCGCGTGCGTGTAGCGCTTTTGC	WILDTYPE_BUT_HAS_SNP__Lincrna.noflip.NA__p1@DLEU1__chr13:50656191..50656399,+__16.2.0.0.0.0
ACTGGCCGCTTCACTGCCTCCCCCCTCCTCCCGCCAGGCACATGCGCAGAATCATCGTGGTGCACGGCTCTCCCTTTGCTTCTTCGGTTGCAGTCCTCTTGCTTCTTGCGCGTGCGTGTAGCGCTTTTGCGGTACCTCTAGATTAGCTACACCAGATCGGAAGAGCGTCG	WILDTYPE_BUT_HAS_SNP	16.2.0.0.0.0.27	none	Lincrna.noflip.NA__p1@DLEU1__chr13:50656191..50656399,+	Lincrna.noflip.NA__p1@DLEU1__chr13:50656191..50656399,+,16.2	chr13	50656191	50656399	+	50656285	50656399	2	94	208	1	1	0	none	TTAGCTACACC	CCTCCCCCCTCCTCCCGCCAGGCACATGCGCAGAATCATCGTGGTGCACGGCTCTCCCTTTGCTTCTTCGGTTGCAGTCCTCTTGCTTCTTGCGCGTGCGTGTAGCGCTTTTGC	WILDTYPE_BUT_HAS_SNP__Lincrna.noflip.NA__p1@DLEU1__chr13:50656191..50656399,+__16.2.0.0.0.0
ACTGGCCGCTTCACTGCCTCCCCCCTCCTCCCGCCAGGCACATGCGCAGAATCATCGTGGTGCACGGCTCTCCCTTTGCTTCTTCGGTTGCAGTCCTCTTGCTTCTTGCGCGTGCGTGTAGCGCTTTTGCGGTACCTCTAGACCGGACAGTTGAGATCGGAAGAGCGTCG	WILDTYPE_BUT_HAS_SNP	16.2.0.0.0.0.28	none	Lincrna.noflip.NA__p1@DLEU1__chr13:50656191..50656399,+	Lincrna.noflip.NA__p1@DLEU1__chr13:50656191..50656399,+,16.2	chr13	50656191	50656399	+	50656285	50656399	2	94	208	1	1	0	none	CCGGACAGTTG	CCTCCCCCCTCCTCCCGCCAGGCACATGCGCAGAATCATCGTGGTGCACGGCTCTCCCTTTGCTTCTTCGGTTGCAGTCCTCTTGCTTCTTGCGCGTGCGTGTAGCGCTTTTGC	WILDTYPE_BUT_HAS_SNP__Lincrna.noflip.NA__p1@DLEU1__chr13:50656191..50656399,+__16.2.0.0.0.0
ACTGGCCGCTTCACTGCCTCCCCCCTCCTCCCGCCAGGCACATGCGCAGAATCATCGTGGTGCACGGCTCTCCCTTTGCTTCTTCGGTTGCAGTCCTCTTGCTTCTTGCGCGTGCGTGTAGCGCTTTTGCGGTACCTCTAGATAAAACGAGCCAGATCGGAAGAGCGTCG	WILDTYPE_BUT_HAS_SNP	16.2.0.0.0.0.29	none	Lincrna.noflip.NA__p1@DLEU1__chr13:50656191..50656399,+	Lincrna.noflip.NA__p1@DLEU1__chr13:50656191..50656399,+,16.2	chr13	50656191	50656399	+	50656285	50656399	2	94	208	1	1	0	none	TAAAACGAGCC	CCTCCCCCCTCCTCCCGCCAGGCACATGCGCAGAATCATCGTGGTGCACGGCTCTCCCTTTGCTTCTTCGGTTGCAGTCCTCTTGCTTCTTGCGCGTGCGTGTAGCGCTTTTGC	WILDTYPE_BUT_HAS_SNP__Lincrna.noflip.NA__p1@DLEU1__chr13:50656191..50656399,+__16.2.0.0.0.0
ACTGGCCGCTTCACTGCCTCCCCCCTCCTCCCGCCAGGCACATGCGCAGAATCATCGTGGTGCACGGCTCTCCCTTTGCTTCTTCGGTTGCAGTCCTCTTGCTTCTTGCGCGTGCGTGTAGCGCTTTTGCGGTACCTCTAGATTCTCGATTGCAGATCGGAAGAGCGTCG	WILDTYPE_BUT_HAS_SNP	16.2.0.0.0.0.30	none	Lincrna.noflip.NA__p1@DLEU1__chr13:50656191..50656399,+	Lincrna.noflip.NA__p1@DLEU1__chr13:50656191..50656399,+,16.2	chr13	50656191	50656399	+	50656285	50656399	2	94	208	1	1	0	none	TTCTCGATTGC	CCTCCCCCCTCCTCCCGCCAGGCACATGCGCAGAATCATCGTGGTGCACGGCTCTCCCTTTGCTTCTTCGGTTGCAGTCCTCTTGCTTCTTGCGCGTGCGTGTAGCGCTTTTGC	WILDTYPE_BUT_HAS_SNP__Lincrna.noflip.NA__p1@DLEU1__chr13:50656191..50656399,+__16.2.0.0.0.0
ACTGGCCGCTTCACTGCCTCCCCCCTCCTCCCGCCAGGCACATGCGCAGAATCATCGTGGTGCACGGCTCTCCCTTTGCTTCTTCGGTTGCAGTCCTCTTGCTTCTTGCGCGTGCGTGTAGCGCTTTTGCGGTACCTCTAGAGTTCGTGGTAAAGATCGGAAGAGCGTCG	WILDTYPE_BUT_HAS_SNP	16.2.0.0.0.0.31	none	Lincrna.noflip.NA__p1@DLEU1__chr13:50656191..50656399,+	Lincrna.noflip.NA__p1@DLEU1__chr13:50656191..50656399,+,16.2	chr13	50656191	50656399	+	50656285	50656399	2	94	208	1	1	0	none	GTTCGTGGTAA	CCTCCCCCCTCCTCCCGCCAGGCACATGCGCAGAATCATCGTGGTGCACGGCTCTCCCTTTGCTTCTTCGGTTGCAGTCCTCTTGCTTCTTGCGCGTGCGTGTAGCGCTTTTGC	WILDTYPE_BUT_HAS_SNP__Lincrna.noflip.NA__p1@DLEU1__chr13:50656191..50656399,+__16.2.0.0.0.0
ACTGGCCGCTTCACTGCCTCCCCCCTCCTCCCGCCAGGCACATGCGCAGAATCATCGTGGTGCACGGCTCTCCCTTTGCTTCTTCGGTTGCAGTCCTCTTGCTTCTTGCGCGTGCGTGTAGCGCTTTTGCGGTACCTCTAGAACTTTCGGATGAGATCGGAAGAGCGTCG	WILDTYPE_BUT_HAS_SNP	16.2.0.0.0.0.32	none	Lincrna.noflip.NA__p1@DLEU1__chr13:50656191..50656399,+	Lincrna.noflip.NA__p1@DLEU1__chr13:50656191..50656399,+,16.2	chr13	50656191	50656399	+	50656285	50656399	2	94	208	1	1	0	none	ACTTTCGGATG	CCTCCCCCCTCCTCCCGCCAGGCACATGCGCAGAATCATCGTGGTGCACGGCTCTCCCTTTGCTTCTTCGGTTGCAGTCCTCTTGCTTCTTGCGCGTGCGTGTAGCGCTTTTGC	WILDTYPE_BUT_HAS_SNP__Lincrna.noflip.NA__p1@DLEU1__chr13:50656191..50656399,+__16.2.0.0.0.0
ACTGGCCGCTTCACTGCCTCCCCCCTCCTCCCGCCAGGCACATGCGCAGAATCATCGTGGTGCACGGCTCTCCCTTTGCTTCTTCGGTTGCAGTCCTCTTGCTTCTTGCGCGTGCGTGTAGCGCTTTTGCGGTACCTCTAGAATGTTGGGCGCAGATCGGAAGAGCGTCG	WILDTYPE_BUT_HAS_SNP	16.2.0.0.0.0.33	none	Lincrna.noflip.NA__p1@DLEU1__chr13:50656191..50656399,+	Lincrna.noflip.NA__p1@DLEU1__chr13:50656191..50656399,+,16.2	chr13	50656191	50656399	+	50656285	50656399	2	94	208	1	1	0	none	ATGTTGGGCGC	CCTCCCCCCTCCTCCCGCCAGGCACATGCGCAGAATCATCGTGGTGCACGGCTCTCCCTTTGCTTCTTCGGTTGCAGTCCTCTTGCTTCTTGCGCGTGCGTGTAGCGCTTTTGC	WILDTYPE_BUT_HAS_SNP__Lincrna.noflip.NA__p1@DLEU1__chr13:50656191..50656399,+__16.2.0.0.0.0
ACTGGCCGCTTCACTGCCTCCCCCCTCCTCCCGCCAGGCACATGCGCAGAATCATCGTGGTGCACGGCTCTCCCTTTGCTTCTTCGGTTGCAGTCCTCTTGCTTCTTGCGCGTGCGTGTAGCGCTTTTGCGGTACCTCTAGAGACATAGTTGTAGATCGGAAGAGCGTCG	WILDTYPE_BUT_HAS_SNP	16.2.0.0.0.0.34	none	Lincrna.noflip.NA__p1@DLEU1__chr13:50656191..50656399,+	Lincrna.noflip.NA__p1@DLEU1__chr13:50656191..50656399,+,16.2	chr13	50656191	50656399	+	50656285	50656399	2	94	208	1	1	0	none	GACATAGTTGT	CCTCCCCCCTCCTCCCGCCAGGCACATGCGCAGAATCATCGTGGTGCACGGCTCTCCCTTTGCTTCTTCGGTTGCAGTCCTCTTGCTTCTTGCGCGTGCGTGTAGCGCTTTTGC	WILDTYPE_BUT_HAS_SNP__Lincrna.noflip.NA__p1@DLEU1__chr13:50656191..50656399,+__16.2.0.0.0.0
ACTGGCCGCTTCACTGCCTCCCCCCTCCTCCCGCCAGGCACATGCGCAGAATCATCGTGGTGCACGGCTCTCCCTTTGCTTCTTCGGTTGCAGTCCTCTTGCTTCTTGCGCGTGCGTGTAGCGCTTTTGCGGTACCTCTAGAATGACAATTGGAGATCGGAAGAGCGTCG	WILDTYPE_BUT_HAS_SNP	16.2.0.0.0.0.35	none	Lincrna.noflip.NA__p1@DLEU1__chr13:50656191..50656399,+	Lincrna.noflip.NA__p1@DLEU1__chr13:50656191..50656399,+,16.2	chr13	50656191	50656399	+	50656285	50656399	2	94	208	1	1	0	none	ATGACAATTGG	CCTCCCCCCTCCTCCCGCCAGGCACATGCGCAGAATCATCGTGGTGCACGGCTCTCCCTTTGCTTCTTCGGTTGCAGTCCTCTTGCTTCTTGCGCGTGCGTGTAGCGCTTTTGC	WILDTYPE_BUT_HAS_SNP__Lincrna.noflip.NA__p1@DLEU1__chr13:50656191..50656399,+__16.2.0.0.0.0
ACTGGCCGCTTCACTGCCTCCCCCCTCCTCCCGCCAGGCACATGCGCAGAATCATCGTGGTGCACGGCTCTCCCTTTGCTTCTTCGGTTGCAGTCCTCTTGCTTCTTGCGCGTGCGTGTAGCGCTTTTGCGGTACCTCTAGAGTCGGGCATCCAGATCGGAAGAGCGTCG	WILDTYPE_BUT_HAS_SNP	16.2.0.0.0.0.36	none	Lincrna.noflip.NA__p1@DLEU1__chr13:50656191..50656399,+	Lincrna.noflip.NA__p1@DLEU1__chr13:50656191..50656399,+,16.2	chr13	50656191	50656399	+	50656285	50656399	2	94	208	1	1	0	none	GTCGGGCATCC	CCTCCCCCCTCCTCCCGCCAGGCACATGCGCAGAATCATCGTGGTGCACGGCTCTCCCTTTGCTTCTTCGGTTGCAGTCCTCTTGCTTCTTGCGCGTGCGTGTAGCGCTTTTGC	WILDTYPE_BUT_HAS_SNP__Lincrna.noflip.NA__p1@DLEU1__chr13:50656191..50656399,+__16.2.0.0.0.0
ACTGGCCGCTTCACTGCCTCCCCCCTCCTCCCGCCAGGCACATGCGCAGAATCATCGTGGTGCACGGCTCTCCCTTTGCTTCTTCGGTTGCAGTCCTCTTGCTTCTTGCGCGTGCGTGTAGCGCTTTTGCGGTACCTCTAGAAAGGTGAACATAGATCGGAAGAGCGTCG	WILDTYPE_BUT_HAS_SNP	16.2.0.0.0.0.37	none	Lincrna.noflip.NA__p1@DLEU1__chr13:50656191..50656399,+	Lincrna.noflip.NA__p1@DLEU1__chr13:50656191..50656399,+,16.2	chr13	50656191	50656399	+	50656285	50656399	2	94	208	1	1	0	none	AAGGTGAACAT	CCTCCCCCCTCCTCCCGCCAGGCACATGCGCAGAATCATCGTGGTGCACGGCTCTCCCTTTGCTTCTTCGGTTGCAGTCCTCTTGCTTCTTGCGCGTGCGTGTAGCGCTTTTGC	WILDTYPE_BUT_HAS_SNP__Lincrna.noflip.NA__p1@DLEU1__chr13:50656191..50656399,+__16.2.0.0.0.0
ACTGGCCGCTTCACTGCCTCCCCCCTCCTCCCGCCAGGCACATGCGCAGAATCATCGTGGTGCACGGCTCTCCCTTTGCTTCTTCGGTTGCAGTCCTCTTGCTTCTTGCGCGTGCGTGTAGCGCTTTTGCGGTACCTCTAGAGATCGCATTTAAGATCGGAAGAGCGTCG	WILDTYPE_BUT_HAS_SNP	16.2.0.0.0.0.38	none	Lincrna.noflip.NA__p1@DLEU1__chr13:50656191..50656399,+	Lincrna.noflip.NA__p1@DLEU1__chr13:50656191..50656399,+,16.2	chr13	50656191	50656399	+	50656285	50656399	2	94	208	1	1	0	none	GATCGCATTTA	CCTCCCCCCTCCTCCCGCCAGGCACATGCGCAGAATCATCGTGGTGCACGGCTCTCCCTTTGCTTCTTCGGTTGCAGTCCTCTTGCTTCTTGCGCGTGCGTGTAGCGCTTTTGC	WILDTYPE_BUT_HAS_SNP__Lincrna.noflip.NA__p1@DLEU1__chr13:50656191..50656399,+__16.2.0.0.0.0
ACTGGCCGCTTCACTGCCTCCCCCCTCCTCCCGCCAGGCACATGCGCAGAATCATCGTGGTGCACGGCTCTCCCTTTGCTTCTTCGGTTGCAGTCCTCTTGCTTCTTGCGCGTGCGTGTAGCGCTTTTGCGGTACCTCTAGAAACAAGATAAAAGATCGGAAGAGCGTCG	WILDTYPE_BUT_HAS_SNP	16.2.0.0.0.0.39	none	Lincrna.noflip.NA__p1@DLEU1__chr13:50656191..50656399,+	Lincrna.noflip.NA__p1@DLEU1__chr13:50656191..50656399,+,16.2	chr13	50656191	50656399	+	50656285	50656399	2	94	208	1	1	0	none	AACAAGATAAA	CCTCCCCCCTCCTCCCGCCAGGCACATGCGCAGAATCATCGTGGTGCACGGCTCTCCCTTTGCTTCTTCGGTTGCAGTCCTCTTGCTTCTTGCGCGTGCGTGTAGCGCTTTTGC	WILDTYPE_BUT_HAS_SNP__Lincrna.noflip.NA__p1@DLEU1__chr13:50656191..50656399,+__16.2.0.0.0.0
ACTGGCCGCTTCACTGCCTCCCCCCTCCTCCCGCCAGGCACATGCGCAGAATCATCGTGGTGCACGGCTCTCCCTTTGCTTCTTCGGTTGCAGTCCTCTTGCTTCTTGCGCGTGCGTGTAGCGCTTTTGCGGTACCTCTAGATTTCGCAAGTTAGATCGGAAGAGCGTCG	WILDTYPE_BUT_HAS_SNP	16.2.0.0.0.0.40	none	Lincrna.noflip.NA__p1@DLEU1__chr13:50656191..50656399,+	Lincrna.noflip.NA__p1@DLEU1__chr13:50656191..50656399,+,16.2	chr13	50656191	50656399	+	50656285	50656399	2	94	208	1	1	0	none	TTTCGCAAGTT	CCTCCCCCCTCCTCCCGCCAGGCACATGCGCAGAATCATCGTGGTGCACGGCTCTCCCTTTGCTTCTTCGGTTGCAGTCCTCTTGCTTCTTGCGCGTGCGTGTAGCGCTTTTGC	WILDTYPE_BUT_HAS_SNP__Lincrna.noflip.NA__p1@DLEU1__chr13:50656191..50656399,+__16.2.0.0.0.0
ACTGGCCGCTTCACTGCCTCCCCCCTCCTCCCGCCAGGCACATGCGCAGAATCATCGTGGTGCACGGCTCTCCCTTTGCTTCTTCGGTTGCAGTCCTCTTGCTTCTTGCGCGTGCGTGTAGCGCTTTTGCGGTACCTCTAGAGCACGCTAAACAGATCGGAAGAGCGTCG	WILDTYPE_BUT_HAS_SNP	16.2.0.0.0.0.41	none	Lincrna.noflip.NA__p1@DLEU1__chr13:50656191..50656399,+	Lincrna.noflip.NA__p1@DLEU1__chr13:50656191..50656399,+,16.2	chr13	50656191	50656399	+	50656285	50656399	2	94	208	1	1	0	none	GCACGCTAAAC	CCTCCCCCCTCCTCCCGCCAGGCACATGCGCAGAATCATCGTGGTGCACGGCTCTCCCTTTGCTTCTTCGGTTGCAGTCCTCTTGCTTCTTGCGCGTGCGTGTAGCGCTTTTGC	WILDTYPE_BUT_HAS_SNP__Lincrna.noflip.NA__p1@DLEU1__chr13:50656191..50656399,+__16.2.0.0.0.0
ACTGGCCGCTTCACTGCCTCCCCCCTCCTCCCGCCAGGCACATGCGCAGAATCATCGTGGTGCACGGCTCTCCCTTTGCTTCTTCGGTTGCAGTCCTCTTGCTTCTTGCGCGTGCGTGTAGCGCTTTTGCGGTACCTCTAGACGTGACGCGCGAGATCGGAAGAGCGTCG	WILDTYPE_BUT_HAS_SNP	16.2.0.0.0.0.42	none	Lincrna.noflip.NA__p1@DLEU1__chr13:50656191..50656399,+	Lincrna.noflip.NA__p1@DLEU1__chr13:50656191..50656399,+,16.2	chr13	50656191	50656399	+	50656285	50656399	2	94	208	1	1	0	none	CGTGACGCGCG	CCTCCCCCCTCCTCCCGCCAGGCACATGCGCAGAATCATCGTGGTGCACGGCTCTCCCTTTGCTTCTTCGGTTGCAGTCCTCTTGCTTCTTGCGCGTGCGTGTAGCGCTTTTGC	WILDTYPE_BUT_HAS_SNP__Lincrna.noflip.NA__p1@DLEU1__chr13:50656191..50656399,+__16.2.0.0.0.0
ACTGGCCGCTTCACTGCCTCCCCCCTCCTCCCGCCAGGCACATGCGCAGAATCATCGTGGTGCACGGCTCTCCCTTTGCTTCTTCGGTTGCAGTCCTCTTGCTTCTTGCGCGTGCGTGTAGCGCTTTTGCGGTACCTCTAGATTCGTTAGACGAGATCGGAAGAGCGTCG	WILDTYPE_BUT_HAS_SNP	16.2.0.0.0.0.43	none	Lincrna.noflip.NA__p1@DLEU1__chr13:50656191..50656399,+	Lincrna.noflip.NA__p1@DLEU1__chr13:50656191..50656399,+,16.2	chr13	50656191	50656399	+	50656285	50656399	2	94	208	1	1	0	none	TTCGTTAGACG	CCTCCCCCCTCCTCCCGCCAGGCACATGCGCAGAATCATCGTGGTGCACGGCTCTCCCTTTGCTTCTTCGGTTGCAGTCCTCTTGCTTCTTGCGCGTGCGTGTAGCGCTTTTGC	WILDTYPE_BUT_HAS_SNP__Lincrna.noflip.NA__p1@DLEU1__chr13:50656191..50656399,+__16.2.0.0.0.0
ACTGGCCGCTTCACTGCCTCCCCCCTCCTCCCGCCAGGCACATGCGCAGAATCATCGTGGTGCACGGCTCTCCCTTTGCTTCTTCGGTTGCAGTCCTCTTGCTTCTTGCGCGTGCGTGTAGCGCTTTTGCGGTACCTCTAGACCCGACGTTGTAGATCGGAAGAGCGTCG	WILDTYPE_BUT_HAS_SNP	16.2.0.0.0.0.44	none	Lincrna.noflip.NA__p1@DLEU1__chr13:50656191..50656399,+	Lincrna.noflip.NA__p1@DLEU1__chr13:50656191..50656399,+,16.2	chr13	50656191	50656399	+	50656285	50656399	2	94	208	1	1	0	none	CCCGACGTTGT	CCTCCCCCCTCCTCCCGCCAGGCACATGCGCAGAATCATCGTGGTGCACGGCTCTCCCTTTGCTTCTTCGGTTGCAGTCCTCTTGCTTCTTGCGCGTGCGTGTAGCGCTTTTGC	WILDTYPE_BUT_HAS_SNP__Lincrna.noflip.NA__p1@DLEU1__chr13:50656191..50656399,+__16.2.0.0.0.0
ACTGGCCGCTTCACTGCCTCCCCCCTCCTCCCGCCAGGCACATGCGCAGAATCATCGTGGTGCACGGCTCTCCCTTTGCTTCTTCGGTTGCAGTCCTCTTGCTTCTTGCGCGTGCGTGTAGCGCTTTTGCGGTACCTCTAGACTTTGGACGGTAGATCGGAAGAGCGTCG	WILDTYPE_BUT_HAS_SNP	16.2.0.0.0.0.45	none	Lincrna.noflip.NA__p1@DLEU1__chr13:50656191..50656399,+	Lincrna.noflip.NA__p1@DLEU1__chr13:50656191..50656399,+,16.2	chr13	50656191	50656399	+	50656285	50656399	2	94	208	1	1	0	none	CTTTGGACGGT	CCTCCCCCCTCCTCCCGCCAGGCACATGCGCAGAATCATCGTGGTGCACGGCTCTCCCTTTGCTTCTTCGGTTGCAGTCCTCTTGCTTCTTGCGCGTGCGTGTAGCGCTTTTGC	WILDTYPE_BUT_HAS_SNP__Lincrna.noflip.NA__p1@DLEU1__chr13:50656191..50656399,+__16.2.0.0.0.0
ACTGGCCGCTTCACTGCCTCCCCCCTCCTCCCGCCAGGCACATGCGCAGAATCATCGTGGTGCACGGCTCTCCCTTTGCTTCTTCGGTTGCAGTCCTCTTGCTTCTTGCGCGTGCGTGTAGCGCTTTTGCGGTACCTCTAGACAGAAAACTTAAGATCGGAAGAGCGTCG	WILDTYPE_BUT_HAS_SNP	16.2.0.0.0.0.46	none	Lincrna.noflip.NA__p1@DLEU1__chr13:50656191..50656399,+	Lincrna.noflip.NA__p1@DLEU1__chr13:50656191..50656399,+,16.2	chr13	50656191	50656399	+	50656285	50656399	2	94	208	1	1	0	none	CAGAAAACTTA	CCTCCCCCCTCCTCCCGCCAGGCACATGCGCAGAATCATCGTGGTGCACGGCTCTCCCTTTGCTTCTTCGGTTGCAGTCCTCTTGCTTCTTGCGCGTGCGTGTAGCGCTTTTGC	WILDTYPE_BUT_HAS_SNP__Lincrna.noflip.NA__p1@DLEU1__chr13:50656191..50656399,+__16.2.0.0.0.0
ACTGGCCGCTTCACTGCCTCCCCCCTCCTCCCGCCAGGCACATGCGCAGAATCATCGTGGTGCACGGCTCTCCCTTTGCTTCTTCGGTTGCAGTCCTCTTGCTTCTTGCGCGTGCGTGTAGCGCTTTTGCGGTACCTCTAGAAAGCGCGAGGTAGATCGGAAGAGCGTCG	WILDTYPE_BUT_HAS_SNP	16.2.0.0.0.0.47	none	Lincrna.noflip.NA__p1@DLEU1__chr13:50656191..50656399,+	Lincrna.noflip.NA__p1@DLEU1__chr13:50656191..50656399,+,16.2	chr13	50656191	50656399	+	50656285	50656399	2	94	208	1	1	0	none	AAGCGCGAGGT	CCTCCCCCCTCCTCCCGCCAGGCACATGCGCAGAATCATCGTGGTGCACGGCTCTCCCTTTGCTTCTTCGGTTGCAGTCCTCTTGCTTCTTGCGCGTGCGTGTAGCGCTTTTGC	WILDTYPE_BUT_HAS_SNP__Lincrna.noflip.NA__p1@DLEU1__chr13:50656191..50656399,+__16.2.0.0.0.0
ACTGGCCGCTTCACTGCCTCCCCCCTCCTCCCGCCAGGCACATGCGCAGAATCATCGTGGTGCACGGCTCTCCCTTTGCTTCTTCGGTTGCAGTCCTCTTGCTTCTTGCGCGTGCGTGTAGCGCTTTTGCGGTACCTCTAGAGCATATGCGCGAGATCGGAAGAGCGTCG	WILDTYPE_BUT_HAS_SNP	16.2.0.0.0.0.48	none	Lincrna.noflip.NA__p1@DLEU1__chr13:50656191..50656399,+	Lincrna.noflip.NA__p1@DLEU1__chr13:50656191..50656399,+,16.2	chr13	50656191	50656399	+	50656285	50656399	2	94	208	1	1	0	none	GCATATGCGCG	CCTCCCCCCTCCTCCCGCCAGGCACATGCGCAGAATCATCGTGGTGCACGGCTCTCCCTTTGCTTCTTCGGTTGCAGTCCTCTTGCTTCTTGCGCGTGCGTGTAGCGCTTTTGC	WILDTYPE_BUT_HAS_SNP__Lincrna.noflip.NA__p1@DLEU1__chr13:50656191..50656399,+__16.2.0.0.0.0
ACTGGCCGCTTCACTGCCTCCCCCCTCCTCCCGCCAGGCACATGCGCAGAATCATCGTGGTGCACGGCTCTCCCTTTGCTTCTTCGGTTGCAGTCCTCTTGCTTCTTGCGCGTGCGTGTAGCGCTTTTGCGGTACCTCTAGACTCCGAAATTGAGATCGGAAGAGCGTCG	WILDTYPE_BUT_HAS_SNP	16.2.0.0.0.0.49	none	Lincrna.noflip.NA__p1@DLEU1__chr13:50656191..50656399,+	Lincrna.noflip.NA__p1@DLEU1__chr13:50656191..50656399,+,16.2	chr13	50656191	50656399	+	50656285	50656399	2	94	208	1	1	0	none	CTCCGAAATTG	CCTCCCCCCTCCTCCCGCCAGGCACATGCGCAGAATCATCGTGGTGCACGGCTCTCCCTTTGCTTCTTCGGTTGCAGTCCTCTTGCTTCTTGCGCGTGCGTGTAGCGCTTTTGC	WILDTYPE_BUT_HAS_SNP__Lincrna.noflip.NA__p1@DLEU1__chr13:50656191..50656399,+__16.2.0.0.0.0
ACTGGCCGCTTCACTGCCTCCCCCCTCCTCCCGCCAGGCACATGCGCAGAATCATCGTGGTGCACGGCTCTCCCTTTGCTTCTTCGGTTGCAGTCCTCTTGCTTCTTGCGCGTGCGTGTAGCGCTTTTGCGGTACCTCTAGAGATGTTCGTTTAGATCGGAAGAGCGTCG	WILDTYPE_BUT_HAS_SNP	16.2.0.0.0.0.50	none	Lincrna.noflip.NA__p1@DLEU1__chr13:50656191..50656399,+	Lincrna.noflip.NA__p1@DLEU1__chr13:50656191..50656399,+,16.2	chr13	50656191	50656399	+	50656285	50656399	2	94	208	1	1	0	none	GATGTTCGTTT	CCTCCCCCCTCCTCCCGCCAGGCACATGCGCAGAATCATCGTGGTGCACGGCTCTCCCTTTGCTTCTTCGGTTGCAGTCCTCTTGCTTCTTGCGCGTGCGTGTAGCGCTTTTGC	WILDTYPE_BUT_HAS_SNP__Lincrna.noflip.NA__p1@DLEU1__chr13:50656191..50656399,+__16.2.0.0.0.0
ACTGGCCGCTTCACTGCCTCCCCCCTCCTCCCGCCAGGCACATGCGCAGAATCATCGTGGTGCACGGCTCTCCCTTTGCTTCTTCGGTTGCAGTCCTCTTGCTTCTTGCGCGTGCGTGTAGCGCTTTTGCGGTACCTCTAGAAACTTAGGACGAGATCGGAAGAGCGTCG	WILDTYPE_BUT_HAS_SNP	16.2.0.0.0.0.51	none	Lincrna.noflip.NA__p1@DLEU1__chr13:50656191..50656399,+	Lincrna.noflip.NA__p1@DLEU1__chr13:50656191..50656399,+,16.2	chr13	50656191	50656399	+	50656285	50656399	2	94	208	1	1	0	none	AACTTAGGACG	CCTCCCCCCTCCTCCCGCCAGGCACATGCGCAGAATCATCGTGGTGCACGGCTCTCCCTTTGCTTCTTCGGTTGCAGTCCTCTTGCTTCTTGCGCGTGCGTGTAGCGCTTTTGC	WILDTYPE_BUT_HAS_SNP__Lincrna.noflip.NA__p1@DLEU1__chr13:50656191..50656399,+__16.2.0.0.0.0
ACTGGCCGCTTCACTGCCTCCCCCCTCCTCCCGCCAGGCACATGCGCAGAATCATCGTGGTGCACGGCTCTCCCTTTGCTTCTTCGGTTGCAGTCCTCTTGCTTCTTGCGCGTGCGTGTAGCGCTTTTGCGGTACCTCTAGACCTTTTAGCCAAGATCGGAAGAGCGTCG	WILDTYPE_BUT_HAS_SNP	16.2.0.0.0.0.52	none	Lincrna.noflip.NA__p1@DLEU1__chr13:50656191..50656399,+	Lincrna.noflip.NA__p1@DLEU1__chr13:50656191..50656399,+,16.2	chr13	50656191	50656399	+	50656285	50656399	2	94	208	1	1	0	none	CCTTTTAGCCA	CCTCCCCCCTCCTCCCGCCAGGCACATGCGCAGAATCATCGTGGTGCACGGCTCTCCCTTTGCTTCTTCGGTTGCAGTCCTCTTGCTTCTTGCGCGTGCGTGTAGCGCTTTTGC	WILDTYPE_BUT_HAS_SNP__Lincrna.noflip.NA__p1@DLEU1__chr13:50656191..50656399,+__16.2.0.0.0.0
ACTGGCCGCTTCACTGCCTCCCCCCTCCTCCCGCCAGGCACATGCGCAGAATCATCGTGGTGCACGGCTCTCCCTTTGCTTCTTCGGTTGCAGTCCTCTTGCTTCTTGCGCGTGCGTGTAGCGCTTTTGCGGTACCTCTAGAAGATTCAAAAGAGATCGGAAGAGCGTCG	WILDTYPE_BUT_HAS_SNP	16.2.0.0.0.0.53	none	Lincrna.noflip.NA__p1@DLEU1__chr13:50656191..50656399,+	Lincrna.noflip.NA__p1@DLEU1__chr13:50656191..50656399,+,16.2	chr13	50656191	50656399	+	50656285	50656399	2	94	208	1	1	0	none	AGATTCAAAAG	CCTCCCCCCTCCTCCCGCCAGGCACATGCGCAGAATCATCGTGGTGCACGGCTCTCCCTTTGCTTCTTCGGTTGCAGTCCTCTTGCTTCTTGCGCGTGCGTGTAGCGCTTTTGC	WILDTYPE_BUT_HAS_SNP__Lincrna.noflip.NA__p1@DLEU1__chr13:50656191..50656399,+__16.2.0.0.0.0
ACTGGCCGCTTCACTGCCTCCCCCCTCCTCCCGCCAGGCACATGCGCAGAATCATCGTGGTGCACGGCTCTCCCTTTGCTTCTTCGGTTGCAGTCCTCTTGCTTCTTGCGCGTGCGTGTAGCGCTTTTGCGGTACCTCTAGATTTACGCATTCAGATCGGAAGAGCGTCG	WILDTYPE_BUT_HAS_SNP	16.2.0.0.0.0.54	none	Lincrna.noflip.NA__p1@DLEU1__chr13:50656191..50656399,+	Lincrna.noflip.NA__p1@DLEU1__chr13:50656191..50656399,+,16.2	chr13	50656191	50656399	+	50656285	50656399	2	94	208	1	1	0	none	TTTACGCATTC	CCTCCCCCCTCCTCCCGCCAGGCACATGCGCAGAATCATCGTGGTGCACGGCTCTCCCTTTGCTTCTTCGGTTGCAGTCCTCTTGCTTCTTGCGCGTGCGTGTAGCGCTTTTGC	WILDTYPE_BUT_HAS_SNP__Lincrna.noflip.NA__p1@DLEU1__chr13:50656191..50656399,+__16.2.0.0.0.0
ACTGGCCGCTTCACTGCCTCCCCCCTCCTCCCGCCAGGCACATGCGCAGAATCATCGTGGTGCACGGCTCTCCCTTTGCTTCTTCGGTTGCAGTCCTCTTGCTTCTTGCGCGTGCGTGTAGCGCTTTTGCGGTACCTCTAGATTAGATCGAGGAGATCGGAAGAGCGTCG	WILDTYPE_BUT_HAS_SNP	16.2.0.0.0.0.55	none	Lincrna.noflip.NA__p1@DLEU1__chr13:50656191..50656399,+	Lincrna.noflip.NA__p1@DLEU1__chr13:50656191..50656399,+,16.2	chr13	50656191	50656399	+	50656285	50656399	2	94	208	1	1	0	none	TTAGATCGAGG	CCTCCCCCCTCCTCCCGCCAGGCACATGCGCAGAATCATCGTGGTGCACGGCTCTCCCTTTGCTTCTTCGGTTGCAGTCCTCTTGCTTCTTGCGCGTGCGTGTAGCGCTTTTGC	WILDTYPE_BUT_HAS_SNP__Lincrna.noflip.NA__p1@DLEU1__chr13:50656191..50656399,+__16.2.0.0.0.0
ACTGGCCGCTTCACTGCCTCCCCCCTCCTCCCGCCAGGCACATGCGCAGAATCATCGTGGTGCACGGCTCTCCCTTTGCTTCTTCGGTTGCAGTCCTCTTGCTTCTTGCGCGTGCGTGTAGCGCTTTTGCGGTACCTCTAGATAGTAACGGTAAGATCGGAAGAGCGTCG	WILDTYPE_BUT_HAS_SNP	16.2.0.0.0.0.56	none	Lincrna.noflip.NA__p1@DLEU1__chr13:50656191..50656399,+	Lincrna.noflip.NA__p1@DLEU1__chr13:50656191..50656399,+,16.2	chr13	50656191	50656399	+	50656285	50656399	2	94	208	1	1	0	none	TAGTAACGGTA	CCTCCCCCCTCCTCCCGCCAGGCACATGCGCAGAATCATCGTGGTGCACGGCTCTCCCTTTGCTTCTTCGGTTGCAGTCCTCTTGCTTCTTGCGCGTGCGTGTAGCGCTTTTGC	WILDTYPE_BUT_HAS_SNP__Lincrna.noflip.NA__p1@DLEU1__chr13:50656191..50656399,+__16.2.0.0.0.0
ACTGGCCGCTTCACTGCCTCCCCCCTCCTCCCGCCAGGCACATGCGCAGAATCATCGTGGTGCACGGCTCTCCCTTTGCTTCTTCGGTTGCAGTCCTCTTGCTTCTTGCGCGTGCGTGTAGCGCTTTTGCGGTACCTCTAGAGATTCCGGATAAGATCGGAAGAGCGTCG	WILDTYPE_BUT_HAS_SNP	16.2.0.0.0.0.57	none	Lincrna.noflip.NA__p1@DLEU1__chr13:50656191..50656399,+	Lincrna.noflip.NA__p1@DLEU1__chr13:50656191..50656399,+,16.2	chr13	50656191	50656399	+	50656285	50656399	2	94	208	1	1	0	none	GATTCCGGATA	CCTCCCCCCTCCTCCCGCCAGGCACATGCGCAGAATCATCGTGGTGCACGGCTCTCCCTTTGCTTCTTCGGTTGCAGTCCTCTTGCTTCTTGCGCGTGCGTGTAGCGCTTTTGC	WILDTYPE_BUT_HAS_SNP__Lincrna.noflip.NA__p1@DLEU1__chr13:50656191..50656399,+__16.2.0.0.0.0
ACTGGCCGCTTCACTGCCTCCCCCCTCCTCCCGCCAGGCACATGCGCAGAATCATCGTGGTGCACGGCTCTCCCTTTGCTTCTTCGGTTGCAGTCCTCTTGCTTCTTGCGCGTGCGTGTAGCGCTTTTGCGGTACCTCTAGAACCGGTTAGGAAGATCGGAAGAGCGTCG	WILDTYPE_BUT_HAS_SNP	16.2.0.0.0.0.58	none	Lincrna.noflip.NA__p1@DLEU1__chr13:50656191..50656399,+	Lincrna.noflip.NA__p1@DLEU1__chr13:50656191..50656399,+,16.2	chr13	50656191	50656399	+	50656285	50656399	2	94	208	1	1	0	none	ACCGGTTAGGA	CCTCCCCCCTCCTCCCGCCAGGCACATGCGCAGAATCATCGTGGTGCACGGCTCTCCCTTTGCTTCTTCGGTTGCAGTCCTCTTGCTTCTTGCGCGTGCGTGTAGCGCTTTTGC	WILDTYPE_BUT_HAS_SNP__Lincrna.noflip.NA__p1@DLEU1__chr13:50656191..50656399,+__16.2.0.0.0.0
ACTGGCCGCTTCACTGCCTCCCCCCTCCTCCCGCCAGGCACATGCGCAGAATCATCGTGGTGCACGGCTCTCCCTTTGCTTCTTCGGTTGCAGTCCTCTTGCTTCTTGCGCGTGCGTGTAGCGCTTTTGCGGTACCTCTAGACGTTCGAGTGCAGATCGGAAGAGCGTCG	WILDTYPE_BUT_HAS_SNP	16.2.0.0.0.0.59	none	Lincrna.noflip.NA__p1@DLEU1__chr13:50656191..50656399,+	Lincrna.noflip.NA__p1@DLEU1__chr13:50656191..50656399,+,16.2	chr13	50656191	50656399	+	50656285	50656399	2	94	208	1	1	0	none	CGTTCGAGTGC	CCTCCCCCCTCCTCCCGCCAGGCACATGCGCAGAATCATCGTGGTGCACGGCTCTCCCTTTGCTTCTTCGGTTGCAGTCCTCTTGCTTCTTGCGCGTGCGTGTAGCGCTTTTGC	WILDTYPE_BUT_HAS_SNP__Lincrna.noflip.NA__p1@DLEU1__chr13:50656191..50656399,+__16.2.0.0.0.0
ACTGGCCGCTTCACTGCCTCCCCCCTCCTCCCGCCAGGCACATGCGCAGAATCATCGTGGTGCACGGCTCTCCCTTTGCTTCTTCGGTTGCAGTCCTCTTGCTTCTTGCGCGTGCGTGTAGCGCTTTTGCGGTACCTCTAGATTAGTACCGTAAGATCGGAAGAGCGTCG	WILDTYPE_BUT_HAS_SNP	16.2.0.0.0.0.60	none	Lincrna.noflip.NA__p1@DLEU1__chr13:50656191..50656399,+	Lincrna.noflip.NA__p1@DLEU1__chr13:50656191..50656399,+,16.2	chr13	50656191	50656399	+	50656285	50656399	2	94	208	1	1	0	none	TTAGTACCGTA	CCTCCCCCCTCCTCCCGCCAGGCACATGCGCAGAATCATCGTGGTGCACGGCTCTCCCTTTGCTTCTTCGGTTGCAGTCCTCTTGCTTCTTGCGCGTGCGTGTAGCGCTTTTGC	WILDTYPE_BUT_HAS_SNP__Lincrna.noflip.NA__p1@DLEU1__chr13:50656191..50656399,+__16.2.0.0.0.0
ACTGGCCGCTTCACTGCCTCCCCCCTCCTCCCGCCAGGCACATGCGCAGAATCATCGTGGTGCACGGCTCTCCCTTTGCTTCTTCGGTTGCAGTCCTCTTGCTTCTTGCGCGTGCGTGTAGCGCTTTTGCGGTACCTCTAGAGATGCGGGTACAGATCGGAAGAGCGTCG	WILDTYPE_BUT_HAS_SNP	16.2.0.0.0.0.61	none	Lincrna.noflip.NA__p1@DLEU1__chr13:50656191..50656399,+	Lincrna.noflip.NA__p1@DLEU1__chr13:50656191..50656399,+,16.2	chr13	50656191	50656399	+	50656285	50656399	2	94	208	1	1	0	none	GATGCGGGTAC	CCTCCCCCCTCCTCCCGCCAGGCACATGCGCAGAATCATCGTGGTGCACGGCTCTCCCTTTGCTTCTTCGGTTGCAGTCCTCTTGCTTCTTGCGCGTGCGTGTAGCGCTTTTGC	WILDTYPE_BUT_HAS_SNP__Lincrna.noflip.NA__p1@DLEU1__chr13:50656191..50656399,+__16.2.0.0.0.0
ACTGGCCGCTTCACTGCCTCCCCCCTCCTCCCGCCAGGCACATGCGCAGAATCATCGTGGTGCACGGCTCTCCCTTTGCTTCTTCGGTTGCAGTCCTCTTGCTTCTTGCGCGTGCGTGTAGCGCTTTTGCGGTACCTCTAGAGCTCGTAGCGCAGATCGGAAGAGCGTCG	WILDTYPE_BUT_HAS_SNP	16.2.0.0.0.0.62	none	Lincrna.noflip.NA__p1@DLEU1__chr13:50656191..50656399,+	Lincrna.noflip.NA__p1@DLEU1__chr13:50656191..50656399,+,16.2	chr13	50656191	50656399	+	50656285	50656399	2	94	208	1	1	0	none	GCTCGTAGCGC	CCTCCCCCCTCCTCCCGCCAGGCACATGCGCAGAATCATCGTGGTGCACGGCTCTCCCTTTGCTTCTTCGGTTGCAGTCCTCTTGCTTCTTGCGCGTGCGTGTAGCGCTTTTGC	WILDTYPE_BUT_HAS_SNP__Lincrna.noflip.NA__p1@DLEU1__chr13:50656191..50656399,+__16.2.0.0.0.0
ACTGGCCGCTTCACTGCCTCCCCCCTCCTCCCGCCAGGCACATGCGCAGAATCATCGTGGTGCACGGCTCTCCCTTTGCTTCTTCGGTTGCAGTCCTCTTGCTTCTTGCGCGTGCGTGTAGCGCTTTTGCGGTACCTCTAGAGACGTCGTGGTAGATCGGAAGAGCGTCG	WILDTYPE_BUT_HAS_SNP	16.2.0.0.0.0.63	none	Lincrna.noflip.NA__p1@DLEU1__chr13:50656191..50656399,+	Lincrna.noflip.NA__p1@DLEU1__chr13:50656191..50656399,+,16.2	chr13	50656191	50656399	+	50656285	50656399	2	94	208	1	1	0	none	GACGTCGTGGT	CCTCCCCCCTCCTCCCGCCAGGCACATGCGCAGAATCATCGTGGTGCACGGCTCTCCCTTTGCTTCTTCGGTTGCAGTCCTCTTGCTTCTTGCGCGTGCGTGTAGCGCTTTTGC	WILDTYPE_BUT_HAS_SNP__Lincrna.noflip.NA__p1@DLEU1__chr13:50656191..50656399,+__16.2.0.0.0.0
ACTGGCCGCTTCACTGCCTCCCCCCTCCTCCCGCCAGGCACATGCGCAGAATCATCGTGGTGCACGGCTCTCCCTTTGCTTCTTCGGTTGCAGTCCTCTTGCTTCTTGCGCGTGCGTGTAGCGCTTTTGCGGTACCTCTAGAACGCGTCGCGAAGATCGGAAGAGCGTCG	WILDTYPE_BUT_HAS_SNP	16.2.0.0.0.0.64	none	Lincrna.noflip.NA__p1@DLEU1__chr13:50656191..50656399,+	Lincrna.noflip.NA__p1@DLEU1__chr13:50656191..50656399,+,16.2	chr13	50656191	50656399	+	50656285	50656399	2	94	208	1	1	0	none	ACGCGTCGCGA	CCTCCCCCCTCCTCCCGCCAGGCACATGCGCAGAATCATCGTGGTGCACGGCTCTCCCTTTGCTTCTTCGGTTGCAGTCCTCTTGCTTCTTGCGCGTGCGTGTAGCGCTTTTGC	WILDTYPE_BUT_HAS_SNP__Lincrna.noflip.NA__p1@DLEU1__chr13:50656191..50656399,+__16.2.0.0.0.0
ACTGGCCGCTTCACTGCCTCCCCCCTCCTCCCGCCAGGCACATGCGCAGAATCATCGTGGTGCACGGCTCTCCCTTTGCTTCTTCGGTTGCAGTCCTCTTGCTTCTTGCGCGTGCGTGTAGCGCTTTTGCGGTACCTCTAGAATACTTAGGGGAGATCGGAAGAGCGTCG	WILDTYPE_BUT_HAS_SNP	16.2.0.0.0.0.65	none	Lincrna.noflip.NA__p1@DLEU1__chr13:50656191..50656399,+	Lincrna.noflip.NA__p1@DLEU1__chr13:50656191..50656399,+,16.2	chr13	50656191	50656399	+	50656285	50656399	2	94	208	1	1	0	none	ATACTTAGGGG	CCTCCCCCCTCCTCCCGCCAGGCACATGCGCAGAATCATCGTGGTGCACGGCTCTCCCTTTGCTTCTTCGGTTGCAGTCCTCTTGCTTCTTGCGCGTGCGTGTAGCGCTTTTGC	WILDTYPE_BUT_HAS_SNP__Lincrna.noflip.NA__p1@DLEU1__chr13:50656191..50656399,+__16.2.0.0.0.0
ACTGGCCGCTTCACTGCCTCCCCCCTCCTCCCGCCAGGCACATGCGCAGAATCATCGTGGTGCACGGCTCTCCCTTTGCTTCTTCGGTTGCAGTCCTCTTGCTTCTTGCGCGTGCGTGTAGCGCTTTTGCGGTACCTCTAGAGATGCGGACAGAGATCGGAAGAGCGTCG	WILDTYPE_BUT_HAS_SNP	16.2.0.0.0.0.66	none	Lincrna.noflip.NA__p1@DLEU1__chr13:50656191..50656399,+	Lincrna.noflip.NA__p1@DLEU1__chr13:50656191..50656399,+,16.2	chr13	50656191	50656399	+	50656285	50656399	2	94	208	1	1	0	none	GATGCGGACAG	CCTCCCCCCTCCTCCCGCCAGGCACATGCGCAGAATCATCGTGGTGCACGGCTCTCCCTTTGCTTCTTCGGTTGCAGTCCTCTTGCTTCTTGCGCGTGCGTGTAGCGCTTTTGC	WILDTYPE_BUT_HAS_SNP__Lincrna.noflip.NA__p1@DLEU1__chr13:50656191..50656399,+__16.2.0.0.0.0
ACTGGCCGCTTCACTGCCTCCCCCCTCCTCCCGCCAGGCACATGCGCAGAATCATCGTGGTGCACGGCTCTCCCTTTGCTTCTTCGGTTGCAGTCCTCTTGCTTCTTGCGCGTGCGTGTAGCGCTTTTGCGGTACCTCTAGAGCCGAAAAATAAGATCGGAAGAGCGTCG	WILDTYPE_BUT_HAS_SNP	16.2.0.0.0.0.67	none	Lincrna.noflip.NA__p1@DLEU1__chr13:50656191..50656399,+	Lincrna.noflip.NA__p1@DLEU1__chr13:50656191..50656399,+,16.2	chr13	50656191	50656399	+	50656285	50656399	2	94	208	1	1	0	none	GCCGAAAAATA	CCTCCCCCCTCCTCCCGCCAGGCACATGCGCAGAATCATCGTGGTGCACGGCTCTCCCTTTGCTTCTTCGGTTGCAGTCCTCTTGCTTCTTGCGCGTGCGTGTAGCGCTTTTGC	WILDTYPE_BUT_HAS_SNP__Lincrna.noflip.NA__p1@DLEU1__chr13:50656191..50656399,+__16.2.0.0.0.0
ACTGGCCGCTTCACTGCCTCCCCCCTCCTCCCGCCAGGCACATGCGCAGAATCATCGTGGTGCACGGCTCTCCCTTTGCTTCTTCGGTTGCAGTCCTCTTGCTTCTTGCGCGTGCGTGTAGCGCTTTTGCGGTACCTCTAGATGAACGTAGAGAGATCGGAAGAGCGTCG	WILDTYPE_BUT_HAS_SNP	16.2.0.0.0.0.68	none	Lincrna.noflip.NA__p1@DLEU1__chr13:50656191..50656399,+	Lincrna.noflip.NA__p1@DLEU1__chr13:50656191..50656399,+,16.2	chr13	50656191	50656399	+	50656285	50656399	2	94	208	1	1	0	none	TGAACGTAGAG	CCTCCCCCCTCCTCCCGCCAGGCACATGCGCAGAATCATCGTGGTGCACGGCTCTCCCTTTGCTTCTTCGGTTGCAGTCCTCTTGCTTCTTGCGCGTGCGTGTAGCGCTTTTGC	WILDTYPE_BUT_HAS_SNP__Lincrna.noflip.NA__p1@DLEU1__chr13:50656191..50656399,+__16.2.0.0.0.0
ACTGGCCGCTTCACTGCCTCCCCCCTCCTCCCGCCAGGCACATGCGCAGAATCATCGTGGTGCACGGCTCTCCCTTTGCTTCTTCGGTTGCAGTCCTCTTGCTTCTTGCGCGTGCGTGTAGCGCTTTTGCGGTACCTCTAGAGGCGAGCTACCAGATCGGAAGAGCGTCG	WILDTYPE_BUT_HAS_SNP	16.2.0.0.0.0.69	none	Lincrna.noflip.NA__p1@DLEU1__chr13:50656191..50656399,+	Lincrna.noflip.NA__p1@DLEU1__chr13:50656191..50656399,+,16.2	chr13	50656191	50656399	+	50656285	50656399	2	94	208	1	1	0	none	GGCGAGCTACC	CCTCCCCCCTCCTCCCGCCAGGCACATGCGCAGAATCATCGTGGTGCACGGCTCTCCCTTTGCTTCTTCGGTTGCAGTCCTCTTGCTTCTTGCGCGTGCGTGTAGCGCTTTTGC	WILDTYPE_BUT_HAS_SNP__Lincrna.noflip.NA__p1@DLEU1__chr13:50656191..50656399,+__16.2.0.0.0.0
ACTGGCCGCTTCACTGCCTCCCCCCTCCTCCCGCCAGGCACATGCGCAGAATCATCGTGGTGCACGGCTCTCCCTTTGCTTCTTCGGTTGCAGTCCTCTTGCTTCTTGCGCGTGCGTGTAGCGCTTTTGCGGTACCTCTAGATGTCGGAACTAAGATCGGAAGAGCGTCG	WILDTYPE_BUT_HAS_SNP	16.2.0.0.0.0.70	none	Lincrna.noflip.NA__p1@DLEU1__chr13:50656191..50656399,+	Lincrna.noflip.NA__p1@DLEU1__chr13:50656191..50656399,+,16.2	chr13	50656191	50656399	+	50656285	50656399	2	94	208	1	1	0	none	TGTCGGAACTA	CCTCCCCCCTCCTCCCGCCAGGCACATGCGCAGAATCATCGTGGTGCACGGCTCTCCCTTTGCTTCTTCGGTTGCAGTCCTCTTGCTTCTTGCGCGTGCGTGTAGCGCTTTTGC	WILDTYPE_BUT_HAS_SNP__Lincrna.noflip.NA__p1@DLEU1__chr13:50656191..50656399,+__16.2.0.0.0.0
ACTGGCCGCTTCACTGCCTCCCCCCTCCTCCCGCCAGGCACATGCGCAGAATCATCGTGGTGCACGGCTCTCCCTTTGCTTCTTCGGTTGCAGTCCTCTTGCTTCTTGCGCGTGCGTGTAGCGCTTTTGCGGTACCTCTAGAATCCGGACGTAAGATCGGAAGAGCGTCG	WILDTYPE_BUT_HAS_SNP	16.2.0.0.0.0.71	none	Lincrna.noflip.NA__p1@DLEU1__chr13:50656191..50656399,+	Lincrna.noflip.NA__p1@DLEU1__chr13:50656191..50656399,+,16.2	chr13	50656191	50656399	+	50656285	50656399	2	94	208	1	1	0	none	ATCCGGACGTA	CCTCCCCCCTCCTCCCGCCAGGCACATGCGCAGAATCATCGTGGTGCACGGCTCTCCCTTTGCTTCTTCGGTTGCAGTCCTCTTGCTTCTTGCGCGTGCGTGTAGCGCTTTTGC	WILDTYPE_BUT_HAS_SNP__Lincrna.noflip.NA__p1@DLEU1__chr13:50656191..50656399,+__16.2.0.0.0.0
ACTGGCCGCTTCACTGCCTCCCCCCTCCTCCCGCCAGGCACATGCGCAGAATCATCGTGGTGCACGGCTCTCCCTTTGCTTCTTCGGTTGCAGTCCTCTTGCTTCTTGCGCGTGCGTGTAGCGCTTTTGCGGTACCTCTAGAGCCGGATTAAGAGATCGGAAGAGCGTCG	WILDTYPE_BUT_HAS_SNP	16.2.0.0.0.0.72	none	Lincrna.noflip.NA__p1@DLEU1__chr13:50656191..50656399,+	Lincrna.noflip.NA__p1@DLEU1__chr13:50656191..50656399,+,16.2	chr13	50656191	50656399	+	50656285	50656399	2	94	208	1	1	0	none	GCCGGATTAAG	CCTCCCCCCTCCTCCCGCCAGGCACATGCGCAGAATCATCGTGGTGCACGGCTCTCCCTTTGCTTCTTCGGTTGCAGTCCTCTTGCTTCTTGCGCGTGCGTGTAGCGCTTTTGC	WILDTYPE_BUT_HAS_SNP__Lincrna.noflip.NA__p1@DLEU1__chr13:50656191..50656399,+__16.2.0.0.0.0
ACTGGCCGCTTCACTGCCTCCCCCCTCCTCCCGCCAGGCACATGCGCAGAATCATCGTGGTGCACGGCTCTCCCTTTGCTTCTTCGGTTGCAGTCCTCTTGCTTCTTGCGCGTGCGTGTAGCGCTTTTGCGGTACCTCTAGAGGTTAGATGCAAGATCGGAAGAGCGTCG	WILDTYPE_BUT_HAS_SNP	16.2.0.0.0.0.73	none	Lincrna.noflip.NA__p1@DLEU1__chr13:50656191..50656399,+	Lincrna.noflip.NA__p1@DLEU1__chr13:50656191..50656399,+,16.2	chr13	50656191	50656399	+	50656285	50656399	2	94	208	1	1	0	none	GGTTAGATGCA	CCTCCCCCCTCCTCCCGCCAGGCACATGCGCAGAATCATCGTGGTGCACGGCTCTCCCTTTGCTTCTTCGGTTGCAGTCCTCTTGCTTCTTGCGCGTGCGTGTAGCGCTTTTGC	WILDTYPE_BUT_HAS_SNP__Lincrna.noflip.NA__p1@DLEU1__chr13:50656191..50656399,+__16.2.0.0.0.0
ACTGGCCGCTTCACTGCCTCCCCCCTCCTCCCGCCAGGCACATGCGCAGAATCATCGTGGTGCACGGCTCTCCCTTTGCTTCTTCGGTTGCAGTCCTCTTGCTTCTTGCGCGTGCGTGTAGCGCTTTTGCGGTACCTCTAGAGCCGATCGGATAGATCGGAAGAGCGTCG	WILDTYPE_BUT_HAS_SNP	16.2.0.0.0.0.74	none	Lincrna.noflip.NA__p1@DLEU1__chr13:50656191..50656399,+	Lincrna.noflip.NA__p1@DLEU1__chr13:50656191..50656399,+,16.2	chr13	50656191	50656399	+	50656285	50656399	2	94	208	1	1	0	none	GCCGATCGGAT	CCTCCCCCCTCCTCCCGCCAGGCACATGCGCAGAATCATCGTGGTGCACGGCTCTCCCTTTGCTTCTTCGGTTGCAGTCCTCTTGCTTCTTGCGCGTGCGTGTAGCGCTTTTGC	WILDTYPE_BUT_HAS_SNP__Lincrna.noflip.NA__p1@DLEU1__chr13:50656191..50656399,+__16.2.0.0.0.0
ACTGGCCGCTTCACTGCCTCCCCCCTCCTCCCGCCAGGCACATGCGCAGAATCATCGTGGTGCACGGCTCTCCCTTTGCTTCTTCGGTTGCAGTCCTCTTGCTTCTTGCGCGTGCGTGTAGCGCTTTTGCGGTACCTCTAGAGAAATCGAGCGAGATCGGAAGAGCGTCG	WILDTYPE_BUT_HAS_SNP	16.2.0.0.0.0.75	none	Lincrna.noflip.NA__p1@DLEU1__chr13:50656191..50656399,+	Lincrna.noflip.NA__p1@DLEU1__chr13:50656191..50656399,+,16.2	chr13	50656191	50656399	+	50656285	50656399	2	94	208	1	1	0	none	GAAATCGAGCG	CCTCCCCCCTCCTCCCGCCAGGCACATGCGCAGAATCATCGTGGTGCACGGCTCTCCCTTTGCTTCTTCGGTTGCAGTCCTCTTGCTTCTTGCGCGTGCGTGTAGCGCTTTTGC	WILDTYPE_BUT_HAS_SNP__Lincrna.noflip.NA__p1@DLEU1__chr13:50656191..50656399,+__16.2.0.0.0.0
ACTGGCCGCTTCACTGCCTCCCCCCTCCTCCCGCCAGGCACATGCGCAGAATCATCGTGGTGCACGGCTCTCCCTTTGCTTCTTCGGTTGCAGTCCTCTTGCTTCTTGCGCGTGCGTGTAGCGCTTTTGCGGTACCTCTAGATGATAGCCGCTAGATCGGAAGAGCGTCG	WILDTYPE_BUT_HAS_SNP	16.2.0.0.0.0.76	none	Lincrna.noflip.NA__p1@DLEU1__chr13:50656191..50656399,+	Lincrna.noflip.NA__p1@DLEU1__chr13:50656191..50656399,+,16.2	chr13	50656191	50656399	+	50656285	50656399	2	94	208	1	1	0	none	TGATAGCCGCT	CCTCCCCCCTCCTCCCGCCAGGCACATGCGCAGAATCATCGTGGTGCACGGCTCTCCCTTTGCTTCTTCGGTTGCAGTCCTCTTGCTTCTTGCGCGTGCGTGTAGCGCTTTTGC	WILDTYPE_BUT_HAS_SNP__Lincrna.noflip.NA__p1@DLEU1__chr13:50656191..50656399,+__16.2.0.0.0.0
ACTGGCCGCTTCACTGCCTCCCCCCTCCTCCCGCCAGGCACATGCGCAGAATCATCGTGGTGCACGGCTCTCCCTTTGCTTCTTCGGTTGCAGTCCTCTTGCTTCTTGCGCGTGCGTGTAGCGCTTTTGCGGTACCTCTAGACACGTAGCTACAGATCGGAAGAGCGTCG	WILDTYPE_BUT_HAS_SNP	16.2.0.0.0.0.77	none	Lincrna.noflip.NA__p1@DLEU1__chr13:50656191..50656399,+	Lincrna.noflip.NA__p1@DLEU1__chr13:50656191..50656399,+,16.2	chr13	50656191	50656399	+	50656285	50656399	2	94	208	1	1	0	none	CACGTAGCTAC	CCTCCCCCCTCCTCCCGCCAGGCACATGCGCAGAATCATCGTGGTGCACGGCTCTCCCTTTGCTTCTTCGGTTGCAGTCCTCTTGCTTCTTGCGCGTGCGTGTAGCGCTTTTGC	WILDTYPE_BUT_HAS_SNP__Lincrna.noflip.NA__p1@DLEU1__chr13:50656191..50656399,+__16.2.0.0.0.0
ACTGGCCGCTTCACTGCCTCCCCCCTCCTCCCGCCAGGCACATGCGCAGAATCATCGTGGTGCACGGCTCTCCCTTTGCTTCTTCGGTTGCAGTCCTCTTGCTTCTTGCGCGTGCGTGTAGCGCTTTTGCGGTACCTCTAGACGGATAAATAAAGATCGGAAGAGCGTCG	WILDTYPE_BUT_HAS_SNP	16.2.0.0.0.0.78	none	Lincrna.noflip.NA__p1@DLEU1__chr13:50656191..50656399,+	Lincrna.noflip.NA__p1@DLEU1__chr13:50656191..50656399,+,16.2	chr13	50656191	50656399	+	50656285	50656399	2	94	208	1	1	0	none	CGGATAAATAA	CCTCCCCCCTCCTCCCGCCAGGCACATGCGCAGAATCATCGTGGTGCACGGCTCTCCCTTTGCTTCTTCGGTTGCAGTCCTCTTGCTTCTTGCGCGTGCGTGTAGCGCTTTTGC	WILDTYPE_BUT_HAS_SNP__Lincrna.noflip.NA__p1@DLEU1__chr13:50656191..50656399,+__16.2.0.0.0.0
ACTGGCCGCTTCACTGCCTCCCCCCTCCTCCCGCCAGGCACATGCGCAGAATCATCGTGGTGCACGGCTCTCCCTTTGCTTCTTCGGTTGCAGTCCTCTTGCTTCTTGCGCGTGCGTGTAGCGCTTTTGCGGTACCTCTAGACCCAGTAGCCAAGATCGGAAGAGCGTCG	WILDTYPE_BUT_HAS_SNP	16.2.0.0.0.0.79	none	Lincrna.noflip.NA__p1@DLEU1__chr13:50656191..50656399,+	Lincrna.noflip.NA__p1@DLEU1__chr13:50656191..50656399,+,16.2	chr13	50656191	50656399	+	50656285	50656399	2	94	208	1	1	0	none	CCCAGTAGCCA	CCTCCCCCCTCCTCCCGCCAGGCACATGCGCAGAATCATCGTGGTGCACGGCTCTCCCTTTGCTTCTTCGGTTGCAGTCCTCTTGCTTCTTGCGCGTGCGTGTAGCGCTTTTGC	WILDTYPE_BUT_HAS_SNP__Lincrna.noflip.NA__p1@DLEU1__chr13:50656191..50656399,+__16.2.0.0.0.0
ACTGGCCGCTTCACTGCCTCCCCCCTCCTCCCGCCAGGCACATGCGCAGAATCATCGTGGTGCACGGCTCTCCCTTTGCTTCTTCGGTTGCAGTCCTCTTGCTTCTTGCGCGTGCGTGTAGCGCTTTTGCGGTACCTCTAGAGTCTCGCCAACAGATCGGAAGAGCGTCG	WILDTYPE_BUT_HAS_SNP	16.2.0.0.0.0.80	none	Lincrna.noflip.NA__p1@DLEU1__chr13:50656191..50656399,+	Lincrna.noflip.NA__p1@DLEU1__chr13:50656191..50656399,+,16.2	chr13	50656191	50656399	+	50656285	50656399	2	94	208	1	1	0	none	GTCTCGCCAAC	CCTCCCCCCTCCTCCCGCCAGGCACATGCGCAGAATCATCGTGGTGCACGGCTCTCCCTTTGCTTCTTCGGTTGCAGTCCTCTTGCTTCTTGCGCGTGCGTGTAGCGCTTTTGC	WILDTYPE_BUT_HAS_SNP__Lincrna.noflip.NA__p1@DLEU1__chr13:50656191..50656399,+__16.2.0.0.0.0
ACTGGCCGCTTCACTGCCTCCCCCCTCTCCCGCCAGGCACATGCGCAGAATCATCGTGGTGCACGGCTCTCCCTTTGCTTCTTCGGTTGCAGTCCTCTTGCTTCTTGCGCGTGCGTGTAGCGCTTTTGCGGTACCTCTAGAGGCACGCCGTGAGATCGGAAGAGCGTCG	WILDTYPE_BUT_HAS_SNP_DELETION	16.2.0.0.11.1.1	16.2.0.0.12.1	Lincrna.noflip.NA__p1@DLEU1__chr13:50656191..50656399,+	Lincrna.noflip.NA__p1@DLEU1__chr13:50656191..50656399,+,16.2	chr13	50656191	50656399	+	50656285	50656399	2	94	208	1	1	0	none	GGCACGCCGTG	CCTCCCCCCTCTCCCGCCAGGCACATGCGCAGAATCATCGTGGTGCACGGCTCTCCCTTTGCTTCTTCGGTTGCAGTCCTCTTGCTTCTTGCGCGTGCGTGTAGCGCTTTTGC	WILDTYPE_BUT_HAS_SNP_DELETION__Lincrna.noflip.NA__p1@DLEU1__chr13:50656191..50656399,+__16.2.0.0.11.1
ACTGGCCGCTTCACTGCCTCCCCCCTCTCCCGCCAGGCACATGCGCAGAATCATCGTGGTGCACGGCTCTCCCTTTGCTTCTTCGGTTGCAGTCCTCTTGCTTCTTGCGCGTGCGTGTAGCGCTTTTGCGGTACCTCTAGACTATGCGAACGAGATCGGAAGAGCGTCG	WILDTYPE_BUT_HAS_SNP_DELETION	16.2.0.0.11.1.2	16.2.0.0.12.1	Lincrna.noflip.NA__p1@DLEU1__chr13:50656191..50656399,+	Lincrna.noflip.NA__p1@DLEU1__chr13:50656191..50656399,+,16.2	chr13	50656191	50656399	+	50656285	50656399	2	94	208	1	1	0	none	CTATGCGAACG	CCTCCCCCCTCTCCCGCCAGGCACATGCGCAGAATCATCGTGGTGCACGGCTCTCCCTTTGCTTCTTCGGTTGCAGTCCTCTTGCTTCTTGCGCGTGCGTGTAGCGCTTTTGC	WILDTYPE_BUT_HAS_SNP_DELETION__Lincrna.noflip.NA__p1@DLEU1__chr13:50656191..50656399,+__16.2.0.0.11.1
ACTGGCCGCTTCACTGCCTCCCCCCTCTCCCGCCAGGCACATGCGCAGAATCATCGTGGTGCACGGCTCTCCCTTTGCTTCTTCGGTTGCAGTCCTCTTGCTTCTTGCGCGTGCGTGTAGCGCTTTTGCGGTACCTCTAGAGACTACGAATGAGATCGGAAGAGCGTCG	WILDTYPE_BUT_HAS_SNP_DELETION	16.2.0.0.11.1.3	16.2.0.0.12.1	Lincrna.noflip.NA__p1@DLEU1__chr13:50656191..50656399,+	Lincrna.noflip.NA__p1@DLEU1__chr13:50656191..50656399,+,16.2	chr13	50656191	50656399	+	50656285	50656399	2	94	208	1	1	0	none	GACTACGAATG	CCTCCCCCCTCTCCCGCCAGGCACATGCGCAGAATCATCGTGGTGCACGGCTCTCCCTTTGCTTCTTCGGTTGCAGTCCTCTTGCTTCTTGCGCGTGCGTGTAGCGCTTTTGC	WILDTYPE_BUT_HAS_SNP_DELETION__Lincrna.noflip.NA__p1@DLEU1__chr13:50656191..50656399,+__16.2.0.0.11.1
ACTGGCCGCTTCACTGCCTCCCCCCTCTCCCGCCAGGCACATGCGCAGAATCATCGTGGTGCACGGCTCTCCCTTTGCTTCTTCGGTTGCAGTCCTCTTGCTTCTTGCGCGTGCGTGTAGCGCTTTTGCGGTACCTCTAGAACCAAGCGTGGAGATCGGAAGAGCGTCG	WILDTYPE_BUT_HAS_SNP_DELETION	16.2.0.0.11.1.4	16.2.0.0.12.1	Lincrna.noflip.NA__p1@DLEU1__chr13:50656191..50656399,+	Lincrna.noflip.NA__p1@DLEU1__chr13:50656191..50656399,+,16.2	chr13	50656191	50656399	+	50656285	50656399	2	94	208	1	1	0	none	ACCAAGCGTGG	CCTCCCCCCTCTCCCGCCAGGCACATGCGCAGAATCATCGTGGTGCACGGCTCTCCCTTTGCTTCTTCGGTTGCAGTCCTCTTGCTTCTTGCGCGTGCGTGTAGCGCTTTTGC	WILDTYPE_BUT_HAS_SNP_DELETION__Lincrna.noflip.NA__p1@DLEU1__chr13:50656191..50656399,+__16.2.0.0.11.1
ACTGGCCGCTTCACTGCCTCCCCCCTCTCCCGCCAGGCACATGCGCAGAATCATCGTGGTGCACGGCTCTCCCTTTGCTTCTTCGGTTGCAGTCCTCTTGCTTCTTGCGCGTGCGTGTAGCGCTTTTGCGGTACCTCTAGAAGGACGTACCTAGATCGGAAGAGCGTCG	WILDTYPE_BUT_HAS_SNP_DELETION	16.2.0.0.11.1.5	16.2.0.0.12.1	Lincrna.noflip.NA__p1@DLEU1__chr13:50656191..50656399,+	Lincrna.noflip.NA__p1@DLEU1__chr13:50656191..50656399,+,16.2	chr13	50656191	50656399	+	50656285	50656399	2	94	208	1	1	0	none	AGGACGTACCT	CCTCCCCCCTCTCCCGCCAGGCACATGCGCAGAATCATCGTGGTGCACGGCTCTCCCTTTGCTTCTTCGGTTGCAGTCCTCTTGCTTCTTGCGCGTGCGTGTAGCGCTTTTGC	WILDTYPE_BUT_HAS_SNP_DELETION__Lincrna.noflip.NA__p1@DLEU1__chr13:50656191..50656399,+__16.2.0.0.11.1
ACTGGCCGCTTCACTGCCTCCCCCCTCTCCCGCCAGGCACATGCGCAGAATCATCGTGGTGCACGGCTCTCCCTTTGCTTCTTCGGTTGCAGTCCTCTTGCTTCTTGCGCGTGCGTGTAGCGCTTTTGCGGTACCTCTAGACGATCAATCGTAGATCGGAAGAGCGTCG	WILDTYPE_BUT_HAS_SNP_DELETION	16.2.0.0.11.1.6	16.2.0.0.12.1	Lincrna.noflip.NA__p1@DLEU1__chr13:50656191..50656399,+	Lincrna.noflip.NA__p1@DLEU1__chr13:50656191..50656399,+,16.2	chr13	50656191	50656399	+	50656285	50656399	2	94	208	1	1	0	none	CGATCAATCGT	CCTCCCCCCTCTCCCGCCAGGCACATGCGCAGAATCATCGTGGTGCACGGCTCTCCCTTTGCTTCTTCGGTTGCAGTCCTCTTGCTTCTTGCGCGTGCGTGTAGCGCTTTTGC	WILDTYPE_BUT_HAS_SNP_DELETION__Lincrna.noflip.NA__p1@DLEU1__chr13:50656191..50656399,+__16.2.0.0.11.1
ACTGGCCGCTTCACTGCCTCCCCCCTCTCCCGCCAGGCACATGCGCAGAATCATCGTGGTGCACGGCTCTCCCTTTGCTTCTTCGGTTGCAGTCCTCTTGCTTCTTGCGCGTGCGTGTAGCGCTTTTGCGGTACCTCTAGAGATCGACTGCAAGATCGGAAGAGCGTCG	WILDTYPE_BUT_HAS_SNP_DELETION	16.2.0.0.11.1.7	16.2.0.0.12.1	Lincrna.noflip.NA__p1@DLEU1__chr13:50656191..50656399,+	Lincrna.noflip.NA__p1@DLEU1__chr13:50656191..50656399,+,16.2	chr13	50656191	50656399	+	50656285	50656399	2	94	208	1	1	0	none	GATCGACTGCA	CCTCCCCCCTCTCCCGCCAGGCACATGCGCAGAATCATCGTGGTGCACGGCTCTCCCTTTGCTTCTTCGGTTGCAGTCCTCTTGCTTCTTGCGCGTGCGTGTAGCGCTTTTGC	WILDTYPE_BUT_HAS_SNP_DELETION__Lincrna.noflip.NA__p1@DLEU1__chr13:50656191..50656399,+__16.2.0.0.11.1
ACTGGCCGCTTCACTGCCTCCCCCCTCTCCCGCCAGGCACATGCGCAGAATCATCGTGGTGCACGGCTCTCCCTTTGCTTCTTCGGTTGCAGTCCTCTTGCTTCTTGCGCGTGCGTGTAGCGCTTTTGCGGTACCTCTAGAGCTATAAGGGTAGATCGGAAGAGCGTCG	WILDTYPE_BUT_HAS_SNP_DELETION	16.2.0.0.11.1.8	16.2.0.0.12.1	Lincrna.noflip.NA__p1@DLEU1__chr13:50656191..50656399,+	Lincrna.noflip.NA__p1@DLEU1__chr13:50656191..50656399,+,16.2	chr13	50656191	50656399	+	50656285	50656399	2	94	208	1	1	0	none	GCTATAAGGGT	CCTCCCCCCTCTCCCGCCAGGCACATGCGCAGAATCATCGTGGTGCACGGCTCTCCCTTTGCTTCTTCGGTTGCAGTCCTCTTGCTTCTTGCGCGTGCGTGTAGCGCTTTTGC	WILDTYPE_BUT_HAS_SNP_DELETION__Lincrna.noflip.NA__p1@DLEU1__chr13:50656191..50656399,+__16.2.0.0.11.1
ACTGGCCGCTTCACTGCCTCCCCCCTCTCCCGCCAGGCACATGCGCAGAATCATCGTGGTGCACGGCTCTCCCTTTGCTTCTTCGGTTGCAGTCCTCTTGCTTCTTGCGCGTGCGTGTAGCGCTTTTGCGGTACCTCTAGACCGATGTTCACAGATCGGAAGAGCGTCG	WILDTYPE_BUT_HAS_SNP_DELETION	16.2.0.0.11.1.9	16.2.0.0.12.1	Lincrna.noflip.NA__p1@DLEU1__chr13:50656191..50656399,+	Lincrna.noflip.NA__p1@DLEU1__chr13:50656191..50656399,+,16.2	chr13	50656191	50656399	+	50656285	50656399	2	94	208	1	1	0	none	CCGATGTTCAC	CCTCCCCCCTCTCCCGCCAGGCACATGCGCAGAATCATCGTGGTGCACGGCTCTCCCTTTGCTTCTTCGGTTGCAGTCCTCTTGCTTCTTGCGCGTGCGTGTAGCGCTTTTGC	WILDTYPE_BUT_HAS_SNP_DELETION__Lincrna.noflip.NA__p1@DLEU1__chr13:50656191..50656399,+__16.2.0.0.11.1
ACTGGCCGCTTCACTGCCTCCCCCCTCTCCCGCCAGGCACATGCGCAGAATCATCGTGGTGCACGGCTCTCCCTTTGCTTCTTCGGTTGCAGTCCTCTTGCTTCTTGCGCGTGCGTGTAGCGCTTTTGCGGTACCTCTAGAATAATCGGTAAAGATCGGAAGAGCGTCG	WILDTYPE_BUT_HAS_SNP_DELETION	16.2.0.0.11.1.10	16.2.0.0.12.1	Lincrna.noflip.NA__p1@DLEU1__chr13:50656191..50656399,+	Lincrna.noflip.NA__p1@DLEU1__chr13:50656191..50656399,+,16.2	chr13	50656191	50656399	+	50656285	50656399	2	94	208	1	1	0	none	ATAATCGGTAA	CCTCCCCCCTCTCCCGCCAGGCACATGCGCAGAATCATCGTGGTGCACGGCTCTCCCTTTGCTTCTTCGGTTGCAGTCCTCTTGCTTCTTGCGCGTGCGTGTAGCGCTTTTGC	WILDTYPE_BUT_HAS_SNP_DELETION__Lincrna.noflip.NA__p1@DLEU1__chr13:50656191..50656399,+__16.2.0.0.11.1
ACTGGCCGCTTCACTGCCTCCCCCCTCTCCCGCCAGGCACATGCGCAGAATCATCGTGGTGCACGGCTCTCCCTTTGCTTCTTCGGTTGCAGTCCTCTTGCTTCTTGCGCGTGCGTGTAGCGCTTTTGCGGTACCTCTAGACAAACAGATGGAGATCGGAAGAGCGTCG	WILDTYPE_BUT_HAS_SNP_DELETION	16.2.0.0.11.1.11	16.2.0.0.12.1	Lincrna.noflip.NA__p1@DLEU1__chr13:50656191..50656399,+	Lincrna.noflip.NA__p1@DLEU1__chr13:50656191..50656399,+,16.2	chr13	50656191	50656399	+	50656285	50656399	2	94	208	1	1	0	none	CAAACAGATGG	CCTCCCCCCTCTCCCGCCAGGCACATGCGCAGAATCATCGTGGTGCACGGCTCTCCCTTTGCTTCTTCGGTTGCAGTCCTCTTGCTTCTTGCGCGTGCGTGTAGCGCTTTTGC	WILDTYPE_BUT_HAS_SNP_DELETION__Lincrna.noflip.NA__p1@DLEU1__chr13:50656191..50656399,+__16.2.0.0.11.1
ACTGGCCGCTTCACTGCCTCCCCCCTCTCCCGCCAGGCACATGCGCAGAATCATCGTGGTGCACGGCTCTCCCTTTGCTTCTTCGGTTGCAGTCCTCTTGCTTCTTGCGCGTGCGTGTAGCGCTTTTGCGGTACCTCTAGAGGCGAAAGTAAAGATCGGAAGAGCGTCG	WILDTYPE_BUT_HAS_SNP_DELETION	16.2.0.0.11.1.12	16.2.0.0.12.1	Lincrna.noflip.NA__p1@DLEU1__chr13:50656191..50656399,+	Lincrna.noflip.NA__p1@DLEU1__chr13:50656191..50656399,+,16.2	chr13	50656191	50656399	+	50656285	50656399	2	94	208	1	1	0	none	GGCGAAAGTAA	CCTCCCCCCTCTCCCGCCAGGCACATGCGCAGAATCATCGTGGTGCACGGCTCTCCCTTTGCTTCTTCGGTTGCAGTCCTCTTGCTTCTTGCGCGTGCGTGTAGCGCTTTTGC	WILDTYPE_BUT_HAS_SNP_DELETION__Lincrna.noflip.NA__p1@DLEU1__chr13:50656191..50656399,+__16.2.0.0.11.1
ACTGGCCGCTTCACTGCCTCCCCCCTCTCCCGCCAGGCACATGCGCAGAATCATCGTGGTGCACGGCTCTCCCTTTGCTTCTTCGGTTGCAGTCCTCTTGCTTCTTGCGCGTGCGTGTAGCGCTTTTGCGGTACCTCTAGAAGCTCGTAATGAGATCGGAAGAGCGTCG	WILDTYPE_BUT_HAS_SNP_DELETION	16.2.0.0.11.1.13	16.2.0.0.12.1	Lincrna.noflip.NA__p1@DLEU1__chr13:50656191..50656399,+	Lincrna.noflip.NA__p1@DLEU1__chr13:50656191..50656399,+,16.2	chr13	50656191	50656399	+	50656285	50656399	2	94	208	1	1	0	none	AGCTCGTAATG	CCTCCCCCCTCTCCCGCCAGGCACATGCGCAGAATCATCGTGGTGCACGGCTCTCCCTTTGCTTCTTCGGTTGCAGTCCTCTTGCTTCTTGCGCGTGCGTGTAGCGCTTTTGC	WILDTYPE_BUT_HAS_SNP_DELETION__Lincrna.noflip.NA__p1@DLEU1__chr13:50656191..50656399,+__16.2.0.0.11.1
ACTGGCCGCTTCACTGCCTCCCCCCTCTCCCGCCAGGCACATGCGCAGAATCATCGTGGTGCACGGCTCTCCCTTTGCTTCTTCGGTTGCAGTCCTCTTGCTTCTTGCGCGTGCGTGTAGCGCTTTTGCGGTACCTCTAGAATCGGAACGCGAGATCGGAAGAGCGTCG	WILDTYPE_BUT_HAS_SNP_DELETION	16.2.0.0.11.1.14	16.2.0.0.12.1	Lincrna.noflip.NA__p1@DLEU1__chr13:50656191..50656399,+	Lincrna.noflip.NA__p1@DLEU1__chr13:50656191..50656399,+,16.2	chr13	50656191	50656399	+	50656285	50656399	2	94	208	1	1	0	none	ATCGGAACGCG	CCTCCCCCCTCTCCCGCCAGGCACATGCGCAGAATCATCGTGGTGCACGGCTCTCCCTTTGCTTCTTCGGTTGCAGTCCTCTTGCTTCTTGCGCGTGCGTGTAGCGCTTTTGC	WILDTYPE_BUT_HAS_SNP_DELETION__Lincrna.noflip.NA__p1@DLEU1__chr13:50656191..50656399,+__16.2.0.0.11.1
ACTGGCCGCTTCACTGCCTCCCCCCTCTCCCGCCAGGCACATGCGCAGAATCATCGTGGTGCACGGCTCTCCCTTTGCTTCTTCGGTTGCAGTCCTCTTGCTTCTTGCGCGTGCGTGTAGCGCTTTTGCGGTACCTCTAGAGCCCTTTTACGAGATCGGAAGAGCGTCG	WILDTYPE_BUT_HAS_SNP_DELETION	16.2.0.0.11.1.15	16.2.0.0.12.1	Lincrna.noflip.NA__p1@DLEU1__chr13:50656191..50656399,+	Lincrna.noflip.NA__p1@DLEU1__chr13:50656191..50656399,+,16.2	chr13	50656191	50656399	+	50656285	50656399	2	94	208	1	1	0	none	GCCCTTTTACG	CCTCCCCCCTCTCCCGCCAGGCACATGCGCAGAATCATCGTGGTGCACGGCTCTCCCTTTGCTTCTTCGGTTGCAGTCCTCTTGCTTCTTGCGCGTGCGTGTAGCGCTTTTGC	WILDTYPE_BUT_HAS_SNP_DELETION__Lincrna.noflip.NA__p1@DLEU1__chr13:50656191..50656399,+__16.2.0.0.11.1
ACTGGCCGCTTCACTGCCTCCCCCCTCTCCCGCCAGGCACATGCGCAGAATCATCGTGGTGCACGGCTCTCCCTTTGCTTCTTCGGTTGCAGTCCTCTTGCTTCTTGCGCGTGCGTGTAGCGCTTTTGCGGTACCTCTAGATTATGGGGTTCAGATCGGAAGAGCGTCG	WILDTYPE_BUT_HAS_SNP_DELETION	16.2.0.0.11.1.16	16.2.0.0.12.1	Lincrna.noflip.NA__p1@DLEU1__chr13:50656191..50656399,+	Lincrna.noflip.NA__p1@DLEU1__chr13:50656191..50656399,+,16.2	chr13	50656191	50656399	+	50656285	50656399	2	94	208	1	1	0	none	TTATGGGGTTC	CCTCCCCCCTCTCCCGCCAGGCACATGCGCAGAATCATCGTGGTGCACGGCTCTCCCTTTGCTTCTTCGGTTGCAGTCCTCTTGCTTCTTGCGCGTGCGTGTAGCGCTTTTGC	WILDTYPE_BUT_HAS_SNP_DELETION__Lincrna.noflip.NA__p1@DLEU1__chr13:50656191..50656399,+__16.2.0.0.11.1
ACTGGCCGCTTCACTGCCTCCCCCCTCTCCCGCCAGGCACATGCGCAGAATCATCGTGGTGCACGGCTCTCCCTTTGCTTCTTCGGTTGCAGTCCTCTTGCTTCTTGCGCGTGCGTGTAGCGCTTTTGCGGTACCTCTAGATGTCGAGCGAAAGATCGGAAGAGCGTCG	WILDTYPE_BUT_HAS_SNP_DELETION	16.2.0.0.11.1.17	16.2.0.0.12.1	Lincrna.noflip.NA__p1@DLEU1__chr13:50656191..50656399,+	Lincrna.noflip.NA__p1@DLEU1__chr13:50656191..50656399,+,16.2	chr13	50656191	50656399	+	50656285	50656399	2	94	208	1	1	0	none	TGTCGAGCGAA	CCTCCCCCCTCTCCCGCCAGGCACATGCGCAGAATCATCGTGGTGCACGGCTCTCCCTTTGCTTCTTCGGTTGCAGTCCTCTTGCTTCTTGCGCGTGCGTGTAGCGCTTTTGC	WILDTYPE_BUT_HAS_SNP_DELETION__Lincrna.noflip.NA__p1@DLEU1__chr13:50656191..50656399,+__16.2.0.0.11.1
ACTGGCCGCTTCACTGCCTCCCCCCTCTCCCGCCAGGCACATGCGCAGAATCATCGTGGTGCACGGCTCTCCCTTTGCTTCTTCGGTTGCAGTCCTCTTGCTTCTTGCGCGTGCGTGTAGCGCTTTTGCGGTACCTCTAGAAAGTCGGACGAAGATCGGAAGAGCGTCG	WILDTYPE_BUT_HAS_SNP_DELETION	16.2.0.0.11.1.18	16.2.0.0.12.1	Lincrna.noflip.NA__p1@DLEU1__chr13:50656191..50656399,+	Lincrna.noflip.NA__p1@DLEU1__chr13:50656191..50656399,+,16.2	chr13	50656191	50656399	+	50656285	50656399	2	94	208	1	1	0	none	AAGTCGGACGA	CCTCCCCCCTCTCCCGCCAGGCACATGCGCAGAATCATCGTGGTGCACGGCTCTCCCTTTGCTTCTTCGGTTGCAGTCCTCTTGCTTCTTGCGCGTGCGTGTAGCGCTTTTGC	WILDTYPE_BUT_HAS_SNP_DELETION__Lincrna.noflip.NA__p1@DLEU1__chr13:50656191..50656399,+__16.2.0.0.11.1
ACTGGCCGCTTCACTGCCTCCCCCCTCTCCCGCCAGGCACATGCGCAGAATCATCGTGGTGCACGGCTCTCCCTTTGCTTCTTCGGTTGCAGTCCTCTTGCTTCTTGCGCGTGCGTGTAGCGCTTTTGCGGTACCTCTAGACCTCGACGGTAAGATCGGAAGAGCGTCG	WILDTYPE_BUT_HAS_SNP_DELETION	16.2.0.0.11.1.19	16.2.0.0.12.1	Lincrna.noflip.NA__p1@DLEU1__chr13:50656191..50656399,+	Lincrna.noflip.NA__p1@DLEU1__chr13:50656191..50656399,+,16.2	chr13	50656191	50656399	+	50656285	50656399	2	94	208	1	1	0	none	CCTCGACGGTA	CCTCCCCCCTCTCCCGCCAGGCACATGCGCAGAATCATCGTGGTGCACGGCTCTCCCTTTGCTTCTTCGGTTGCAGTCCTCTTGCTTCTTGCGCGTGCGTGTAGCGCTTTTGC	WILDTYPE_BUT_HAS_SNP_DELETION__Lincrna.noflip.NA__p1@DLEU1__chr13:50656191..50656399,+__16.2.0.0.11.1
ACTGGCCGCTTCACTGCCTCCCCCCTCTCCCGCCAGGCACATGCGCAGAATCATCGTGGTGCACGGCTCTCCCTTTGCTTCTTCGGTTGCAGTCCTCTTGCTTCTTGCGCGTGCGTGTAGCGCTTTTGCGGTACCTCTAGAGTATTTATCCCAGATCGGAAGAGCGTCG	WILDTYPE_BUT_HAS_SNP_DELETION	16.2.0.0.11.1.20	16.2.0.0.12.1	Lincrna.noflip.NA__p1@DLEU1__chr13:50656191..50656399,+	Lincrna.noflip.NA__p1@DLEU1__chr13:50656191..50656399,+,16.2	chr13	50656191	50656399	+	50656285	50656399	2	94	208	1	1	0	none	GTATTTATCCC	CCTCCCCCCTCTCCCGCCAGGCACATGCGCAGAATCATCGTGGTGCACGGCTCTCCCTTTGCTTCTTCGGTTGCAGTCCTCTTGCTTCTTGCGCGTGCGTGTAGCGCTTTTGC	WILDTYPE_BUT_HAS_SNP_DELETION__Lincrna.noflip.NA__p1@DLEU1__chr13:50656191..50656399,+__16.2.0.0.11.1
ACTGGCCGCTTCACTGCCTCCCCCCTCTCCCGCCAGGCACATGCGCAGAATCATCGTGGTGCACGGCTCTCCCTTTGCTTCTTCGGTTGCAGTCCTCTTGCTTCTTGCGCGTGCGTGTAGCGCTTTTGCGGTACCTCTAGACGAGAAAGTGCAGATCGGAAGAGCGTCG	WILDTYPE_BUT_HAS_SNP_DELETION	16.2.0.0.11.1.21	16.2.0.0.12.1	Lincrna.noflip.NA__p1@DLEU1__chr13:50656191..50656399,+	Lincrna.noflip.NA__p1@DLEU1__chr13:50656191..50656399,+,16.2	chr13	50656191	50656399	+	50656285	50656399	2	94	208	1	1	0	none	CGAGAAAGTGC	CCTCCCCCCTCTCCCGCCAGGCACATGCGCAGAATCATCGTGGTGCACGGCTCTCCCTTTGCTTCTTCGGTTGCAGTCCTCTTGCTTCTTGCGCGTGCGTGTAGCGCTTTTGC	WILDTYPE_BUT_HAS_SNP_DELETION__Lincrna.noflip.NA__p1@DLEU1__chr13:50656191..50656399,+__16.2.0.0.11.1
ACTGGCCGCTTCACTGCCTCCCCCCTCTCCCGCCAGGCACATGCGCAGAATCATCGTGGTGCACGGCTCTCCCTTTGCTTCTTCGGTTGCAGTCCTCTTGCTTCTTGCGCGTGCGTGTAGCGCTTTTGCGGTACCTCTAGACTCCGTCGATTAGATCGGAAGAGCGTCG	WILDTYPE_BUT_HAS_SNP_DELETION	16.2.0.0.11.1.22	16.2.0.0.12.1	Lincrna.noflip.NA__p1@DLEU1__chr13:50656191..50656399,+	Lincrna.noflip.NA__p1@DLEU1__chr13:50656191..50656399,+,16.2	chr13	50656191	50656399	+	50656285	50656399	2	94	208	1	1	0	none	CTCCGTCGATT	CCTCCCCCCTCTCCCGCCAGGCACATGCGCAGAATCATCGTGGTGCACGGCTCTCCCTTTGCTTCTTCGGTTGCAGTCCTCTTGCTTCTTGCGCGTGCGTGTAGCGCTTTTGC	WILDTYPE_BUT_HAS_SNP_DELETION__Lincrna.noflip.NA__p1@DLEU1__chr13:50656191..50656399,+__16.2.0.0.11.1
ACTGGCCGCTTCACTGCCTCCCCCCTCTCCCGCCAGGCACATGCGCAGAATCATCGTGGTGCACGGCTCTCCCTTTGCTTCTTCGGTTGCAGTCCTCTTGCTTCTTGCGCGTGCGTGTAGCGCTTTTGCGGTACCTCTAGATAACGACTTATAGATCGGAAGAGCGTCG	WILDTYPE_BUT_HAS_SNP_DELETION	16.2.0.0.11.1.23	16.2.0.0.12.1	Lincrna.noflip.NA__p1@DLEU1__chr13:50656191..50656399,+	Lincrna.noflip.NA__p1@DLEU1__chr13:50656191..50656399,+,16.2	chr13	50656191	50656399	+	50656285	50656399	2	94	208	1	1	0	none	TAACGACTTAT	CCTCCCCCCTCTCCCGCCAGGCACATGCGCAGAATCATCGTGGTGCACGGCTCTCCCTTTGCTTCTTCGGTTGCAGTCCTCTTGCTTCTTGCGCGTGCGTGTAGCGCTTTTGC	WILDTYPE_BUT_HAS_SNP_DELETION__Lincrna.noflip.NA__p1@DLEU1__chr13:50656191..50656399,+__16.2.0.0.11.1
ACTGGCCGCTTCACTGCCTCCCCCCTCTCCCGCCAGGCACATGCGCAGAATCATCGTGGTGCACGGCTCTCCCTTTGCTTCTTCGGTTGCAGTCCTCTTGCTTCTTGCGCGTGCGTGTAGCGCTTTTGCGGTACCTCTAGAGATGCGTCAGGAGATCGGAAGAGCGTCG	WILDTYPE_BUT_HAS_SNP_DELETION	16.2.0.0.11.1.24	16.2.0.0.12.1	Lincrna.noflip.NA__p1@DLEU1__chr13:50656191..50656399,+	Lincrna.noflip.NA__p1@DLEU1__chr13:50656191..50656399,+,16.2	chr13	50656191	50656399	+	50656285	50656399	2	94	208	1	1	0	none	GATGCGTCAGG	CCTCCCCCCTCTCCCGCCAGGCACATGCGCAGAATCATCGTGGTGCACGGCTCTCCCTTTGCTTCTTCGGTTGCAGTCCTCTTGCTTCTTGCGCGTGCGTGTAGCGCTTTTGC	WILDTYPE_BUT_HAS_SNP_DELETION__Lincrna.noflip.NA__p1@DLEU1__chr13:50656191..50656399,+__16.2.0.0.11.1
ACTGGCCGCTTCACTGCCTCCCCCCTCTCCCGCCAGGCACATGCGCAGAATCATCGTGGTGCACGGCTCTCCCTTTGCTTCTTCGGTTGCAGTCCTCTTGCTTCTTGCGCGTGCGTGTAGCGCTTTTGCGGTACCTCTAGATAGTTCCGTGAAGATCGGAAGAGCGTCG	WILDTYPE_BUT_HAS_SNP_DELETION	16.2.0.0.11.1.25	16.2.0.0.12.1	Lincrna.noflip.NA__p1@DLEU1__chr13:50656191..50656399,+	Lincrna.noflip.NA__p1@DLEU1__chr13:50656191..50656399,+,16.2	chr13	50656191	50656399	+	50656285	50656399	2	94	208	1	1	0	none	TAGTTCCGTGA	CCTCCCCCCTCTCCCGCCAGGCACATGCGCAGAATCATCGTGGTGCACGGCTCTCCCTTTGCTTCTTCGGTTGCAGTCCTCTTGCTTCTTGCGCGTGCGTGTAGCGCTTTTGC	WILDTYPE_BUT_HAS_SNP_DELETION__Lincrna.noflip.NA__p1@DLEU1__chr13:50656191..50656399,+__16.2.0.0.11.1
ACTGGCCGCTTCACTGCCTCCCCCCTCTCCCGCCAGGCACATGCGCAGAATCATCGTGGTGCACGGCTCTCCCTTTGCTTCTTCGGTTGCAGTCCTCTTGCTTCTTGCGCGTGCGTGTAGCGCTTTTGCGGTACCTCTAGACCATTAGTACAAGATCGGAAGAGCGTCG	WILDTYPE_BUT_HAS_SNP_DELETION	16.2.0.0.11.1.26	16.2.0.0.12.1	Lincrna.noflip.NA__p1@DLEU1__chr13:50656191..50656399,+	Lincrna.noflip.NA__p1@DLEU1__chr13:50656191..50656399,+,16.2	chr13	50656191	50656399	+	50656285	50656399	2	94	208	1	1	0	none	CCATTAGTACA	CCTCCCCCCTCTCCCGCCAGGCACATGCGCAGAATCATCGTGGTGCACGGCTCTCCCTTTGCTTCTTCGGTTGCAGTCCTCTTGCTTCTTGCGCGTGCGTGTAGCGCTTTTGC	WILDTYPE_BUT_HAS_SNP_DELETION__Lincrna.noflip.NA__p1@DLEU1__chr13:50656191..50656399,+__16.2.0.0.11.1
ACTGGCCGCTTCACTGCCTCCCCCCTCCCCCGCCAGGCACATGCGCAGAATCATCGTGGTGCACGGCTCTCCCTTTGCTTCTTCGGTTGCAGTCCTCTTGCTTCTTGCGCGTGCGTGTAGCGCTTTTGCGGTACCTCTAGAGTTGGACGCACAGATCGGAAGAGCGTCG	WILDTYPE_BUT_HAS_SNP_DELETION	16.2.0.0.13.1.1	none	Lincrna.noflip.NA__p1@DLEU1__chr13:50656191..50656399,+	Lincrna.noflip.NA__p1@DLEU1__chr13:50656191..50656399,+,16.2	chr13	50656191	50656399	+	50656285	50656399	2	94	208	1	1	0	none	GTTGGACGCAC	CCTCCCCCCTCCCCCGCCAGGCACATGCGCAGAATCATCGTGGTGCACGGCTCTCCCTTTGCTTCTTCGGTTGCAGTCCTCTTGCTTCTTGCGCGTGCGTGTAGCGCTTTTGC	WILDTYPE_BUT_HAS_SNP_DELETION__Lincrna.noflip.NA__p1@DLEU1__chr13:50656191..50656399,+__16.2.0.0.13.1
ACTGGCCGCTTCACTGCCTCCCCCCTCCCCCGCCAGGCACATGCGCAGAATCATCGTGGTGCACGGCTCTCCCTTTGCTTCTTCGGTTGCAGTCCTCTTGCTTCTTGCGCGTGCGTGTAGCGCTTTTGCGGTACCTCTAGAGTACATTTAGCAGATCGGAAGAGCGTCG	WILDTYPE_BUT_HAS_SNP_DELETION	16.2.0.0.13.1.2	none	Lincrna.noflip.NA__p1@DLEU1__chr13:50656191..50656399,+	Lincrna.noflip.NA__p1@DLEU1__chr13:50656191..50656399,+,16.2	chr13	50656191	50656399	+	50656285	50656399	2	94	208	1	1	0	none	GTACATTTAGC	CCTCCCCCCTCCCCCGCCAGGCACATGCGCAGAATCATCGTGGTGCACGGCTCTCCCTTTGCTTCTTCGGTTGCAGTCCTCTTGCTTCTTGCGCGTGCGTGTAGCGCTTTTGC	WILDTYPE_BUT_HAS_SNP_DELETION__Lincrna.noflip.NA__p1@DLEU1__chr13:50656191..50656399,+__16.2.0.0.13.1
ACTGGCCGCTTCACTGCCTCCCCCCTCCCCCGCCAGGCACATGCGCAGAATCATCGTGGTGCACGGCTCTCCCTTTGCTTCTTCGGTTGCAGTCCTCTTGCTTCTTGCGCGTGCGTGTAGCGCTTTTGCGGTACCTCTAGAACAGTTAAGTCAGATCGGAAGAGCGTCG	WILDTYPE_BUT_HAS_SNP_DELETION	16.2.0.0.13.1.3	none	Lincrna.noflip.NA__p1@DLEU1__chr13:50656191..50656399,+	Lincrna.noflip.NA__p1@DLEU1__chr13:50656191..50656399,+,16.2	chr13	50656191	50656399	+	50656285	50656399	2	94	208	1	1	0	none	ACAGTTAAGTC	CCTCCCCCCTCCCCCGCCAGGCACATGCGCAGAATCATCGTGGTGCACGGCTCTCCCTTTGCTTCTTCGGTTGCAGTCCTCTTGCTTCTTGCGCGTGCGTGTAGCGCTTTTGC	WILDTYPE_BUT_HAS_SNP_DELETION__Lincrna.noflip.NA__p1@DLEU1__chr13:50656191..50656399,+__16.2.0.0.13.1
ACTGGCCGCTTCACTGCCTCCCCCCTCCCCCGCCAGGCACATGCGCAGAATCATCGTGGTGCACGGCTCTCCCTTTGCTTCTTCGGTTGCAGTCCTCTTGCTTCTTGCGCGTGCGTGTAGCGCTTTTGCGGTACCTCTAGACTTGTTTATGGAGATCGGAAGAGCGTCG	WILDTYPE_BUT_HAS_SNP_DELETION	16.2.0.0.13.1.4	none	Lincrna.noflip.NA__p1@DLEU1__chr13:50656191..50656399,+	Lincrna.noflip.NA__p1@DLEU1__chr13:50656191..50656399,+,16.2	chr13	50656191	50656399	+	50656285	50656399	2	94	208	1	1	0	none	CTTGTTTATGG	CCTCCCCCCTCCCCCGCCAGGCACATGCGCAGAATCATCGTGGTGCACGGCTCTCCCTTTGCTTCTTCGGTTGCAGTCCTCTTGCTTCTTGCGCGTGCGTGTAGCGCTTTTGC	WILDTYPE_BUT_HAS_SNP_DELETION__Lincrna.noflip.NA__p1@DLEU1__chr13:50656191..50656399,+__16.2.0.0.13.1
ACTGGCCGCTTCACTGCCTCCCCCCTCCCCCGCCAGGCACATGCGCAGAATCATCGTGGTGCACGGCTCTCCCTTTGCTTCTTCGGTTGCAGTCCTCTTGCTTCTTGCGCGTGCGTGTAGCGCTTTTGCGGTACCTCTAGATTCAATCACGGAGATCGGAAGAGCGTCG	WILDTYPE_BUT_HAS_SNP_DELETION	16.2.0.0.13.1.5	none	Lincrna.noflip.NA__p1@DLEU1__chr13:50656191..50656399,+	Lincrna.noflip.NA__p1@DLEU1__chr13:50656191..50656399,+,16.2	chr13	50656191	50656399	+	50656285	50656399	2	94	208	1	1	0	none	TTCAATCACGG	CCTCCCCCCTCCCCCGCCAGGCACATGCGCAGAATCATCGTGGTGCACGGCTCTCCCTTTGCTTCTTCGGTTGCAGTCCTCTTGCTTCTTGCGCGTGCGTGTAGCGCTTTTGC	WILDTYPE_BUT_HAS_SNP_DELETION__Lincrna.noflip.NA__p1@DLEU1__chr13:50656191..50656399,+__16.2.0.0.13.1
ACTGGCCGCTTCACTGCCTCCCCCCTCCCCCGCCAGGCACATGCGCAGAATCATCGTGGTGCACGGCTCTCCCTTTGCTTCTTCGGTTGCAGTCCTCTTGCTTCTTGCGCGTGCGTGTAGCGCTTTTGCGGTACCTCTAGATTACTATAAAGAGATCGGAAGAGCGTCG	WILDTYPE_BUT_HAS_SNP_DELETION	16.2.0.0.13.1.6	none	Lincrna.noflip.NA__p1@DLEU1__chr13:50656191..50656399,+	Lincrna.noflip.NA__p1@DLEU1__chr13:50656191..50656399,+,16.2	chr13	50656191	50656399	+	50656285	50656399	2	94	208	1	1	0	none	TTACTATAAAG	CCTCCCCCCTCCCCCGCCAGGCACATGCGCAGAATCATCGTGGTGCACGGCTCTCCCTTTGCTTCTTCGGTTGCAGTCCTCTTGCTTCTTGCGCGTGCGTGTAGCGCTTTTGC	WILDTYPE_BUT_HAS_SNP_DELETION__Lincrna.noflip.NA__p1@DLEU1__chr13:50656191..50656399,+__16.2.0.0.13.1
ACTGGCCGCTTCACTGCCTCCCCCCTCCCCCGCCAGGCACATGCGCAGAATCATCGTGGTGCACGGCTCTCCCTTTGCTTCTTCGGTTGCAGTCCTCTTGCTTCTTGCGCGTGCGTGTAGCGCTTTTGCGGTACCTCTAGACGATCGAAGTGAGATCGGAAGAGCGTCG	WILDTYPE_BUT_HAS_SNP_DELETION	16.2.0.0.13.1.7	none	Lincrna.noflip.NA__p1@DLEU1__chr13:50656191..50656399,+	Lincrna.noflip.NA__p1@DLEU1__chr13:50656191..50656399,+,16.2	chr13	50656191	50656399	+	50656285	50656399	2	94	208	1	1	0	none	CGATCGAAGTG	CCTCCCCCCTCCCCCGCCAGGCACATGCGCAGAATCATCGTGGTGCACGGCTCTCCCTTTGCTTCTTCGGTTGCAGTCCTCTTGCTTCTTGCGCGTGCGTGTAGCGCTTTTGC	WILDTYPE_BUT_HAS_SNP_DELETION__Lincrna.noflip.NA__p1@DLEU1__chr13:50656191..50656399,+__16.2.0.0.13.1
ACTGGCCGCTTCACTGCCTCCCCCCTCCCCCGCCAGGCACATGCGCAGAATCATCGTGGTGCACGGCTCTCCCTTTGCTTCTTCGGTTGCAGTCCTCTTGCTTCTTGCGCGTGCGTGTAGCGCTTTTGCGGTACCTCTAGACCGACATGCTCAGATCGGAAGAGCGTCG	WILDTYPE_BUT_HAS_SNP_DELETION	16.2.0.0.13.1.8	none	Lincrna.noflip.NA__p1@DLEU1__chr13:50656191..50656399,+	Lincrna.noflip.NA__p1@DLEU1__chr13:50656191..50656399,+,16.2	chr13	50656191	50656399	+	50656285	50656399	2	94	208	1	1	0	none	CCGACATGCTC	CCTCCCCCCTCCCCCGCCAGGCACATGCGCAGAATCATCGTGGTGCACGGCTCTCCCTTTGCTTCTTCGGTTGCAGTCCTCTTGCTTCTTGCGCGTGCGTGTAGCGCTTTTGC	WILDTYPE_BUT_HAS_SNP_DELETION__Lincrna.noflip.NA__p1@DLEU1__chr13:50656191..50656399,+__16.2.0.0.13.1
ACTGGCCGCTTCACTGCCTCCCCCCTCCCCCGCCAGGCACATGCGCAGAATCATCGTGGTGCACGGCTCTCCCTTTGCTTCTTCGGTTGCAGTCCTCTTGCTTCTTGCGCGTGCGTGTAGCGCTTTTGCGGTACCTCTAGATACGCGAAAGTAGATCGGAAGAGCGTCG	WILDTYPE_BUT_HAS_SNP_DELETION	16.2.0.0.13.1.9	none	Lincrna.noflip.NA__p1@DLEU1__chr13:50656191..50656399,+	Lincrna.noflip.NA__p1@DLEU1__chr13:50656191..50656399,+,16.2	chr13	50656191	50656399	+	50656285	50656399	2	94	208	1	1	0	none	TACGCGAAAGT	CCTCCCCCCTCCCCCGCCAGGCACATGCGCAGAATCATCGTGGTGCACGGCTCTCCCTTTGCTTCTTCGGTTGCAGTCCTCTTGCTTCTTGCGCGTGCGTGTAGCGCTTTTGC	WILDTYPE_BUT_HAS_SNP_DELETION__Lincrna.noflip.NA__p1@DLEU1__chr13:50656191..50656399,+__16.2.0.0.13.1
ACTGGCCGCTTCACTGCCTCCCCCCTCCCCCGCCAGGCACATGCGCAGAATCATCGTGGTGCACGGCTCTCCCTTTGCTTCTTCGGTTGCAGTCCTCTTGCTTCTTGCGCGTGCGTGTAGCGCTTTTGCGGTACCTCTAGAGGAGCTACGGTAGATCGGAAGAGCGTCG	WILDTYPE_BUT_HAS_SNP_DELETION	16.2.0.0.13.1.10	none	Lincrna.noflip.NA__p1@DLEU1__chr13:50656191..50656399,+	Lincrna.noflip.NA__p1@DLEU1__chr13:50656191..50656399,+,16.2	chr13	50656191	50656399	+	50656285	50656399	2	94	208	1	1	0	none	GGAGCTACGGT	CCTCCCCCCTCCCCCGCCAGGCACATGCGCAGAATCATCGTGGTGCACGGCTCTCCCTTTGCTTCTTCGGTTGCAGTCCTCTTGCTTCTTGCGCGTGCGTGTAGCGCTTTTGC	WILDTYPE_BUT_HAS_SNP_DELETION__Lincrna.noflip.NA__p1@DLEU1__chr13:50656191..50656399,+__16.2.0.0.13.1
ACTGGCCGCTTCACTGCCTCCCCCCTCCCCCGCCAGGCACATGCGCAGAATCATCGTGGTGCACGGCTCTCCCTTTGCTTCTTCGGTTGCAGTCCTCTTGCTTCTTGCGCGTGCGTGTAGCGCTTTTGCGGTACCTCTAGATACACGTACCGAGATCGGAAGAGCGTCG	WILDTYPE_BUT_HAS_SNP_DELETION	16.2.0.0.13.1.11	none	Lincrna.noflip.NA__p1@DLEU1__chr13:50656191..50656399,+	Lincrna.noflip.NA__p1@DLEU1__chr13:50656191..50656399,+,16.2	chr13	50656191	50656399	+	50656285	50656399	2	94	208	1	1	0	none	TACACGTACCG	CCTCCCCCCTCCCCCGCCAGGCACATGCGCAGAATCATCGTGGTGCACGGCTCTCCCTTTGCTTCTTCGGTTGCAGTCCTCTTGCTTCTTGCGCGTGCGTGTAGCGCTTTTGC	WILDTYPE_BUT_HAS_SNP_DELETION__Lincrna.noflip.NA__p1@DLEU1__chr13:50656191..50656399,+__16.2.0.0.13.1
ACTGGCCGCTTCACTGCCTCCCCCCTCCCCCGCCAGGCACATGCGCAGAATCATCGTGGTGCACGGCTCTCCCTTTGCTTCTTCGGTTGCAGTCCTCTTGCTTCTTGCGCGTGCGTGTAGCGCTTTTGCGGTACCTCTAGATGGACGTACGAAGATCGGAAGAGCGTCG	WILDTYPE_BUT_HAS_SNP_DELETION	16.2.0.0.13.1.12	none	Lincrna.noflip.NA__p1@DLEU1__chr13:50656191..50656399,+	Lincrna.noflip.NA__p1@DLEU1__chr13:50656191..50656399,+,16.2	chr13	50656191	50656399	+	50656285	50656399	2	94	208	1	1	0	none	TGGACGTACGA	CCTCCCCCCTCCCCCGCCAGGCACATGCGCAGAATCATCGTGGTGCACGGCTCTCCCTTTGCTTCTTCGGTTGCAGTCCTCTTGCTTCTTGCGCGTGCGTGTAGCGCTTTTGC	WILDTYPE_BUT_HAS_SNP_DELETION__Lincrna.noflip.NA__p1@DLEU1__chr13:50656191..50656399,+__16.2.0.0.13.1
ACTGGCCGCTTCACTGCCTCCCCCCTCCCCCGCCAGGCACATGCGCAGAATCATCGTGGTGCACGGCTCTCCCTTTGCTTCTTCGGTTGCAGTCCTCTTGCTTCTTGCGCGTGCGTGTAGCGCTTTTGCGGTACCTCTAGAAGTCGTCGACGAGATCGGAAGAGCGTCG	WILDTYPE_BUT_HAS_SNP_DELETION	16.2.0.0.13.1.13	none	Lincrna.noflip.NA__p1@DLEU1__chr13:50656191..50656399,+	Lincrna.noflip.NA__p1@DLEU1__chr13:50656191..50656399,+,16.2	chr13	50656191	50656399	+	50656285	50656399	2	94	208	1	1	0	none	AGTCGTCGACG	CCTCCCCCCTCCCCCGCCAGGCACATGCGCAGAATCATCGTGGTGCACGGCTCTCCCTTTGCTTCTTCGGTTGCAGTCCTCTTGCTTCTTGCGCGTGCGTGTAGCGCTTTTGC	WILDTYPE_BUT_HAS_SNP_DELETION__Lincrna.noflip.NA__p1@DLEU1__chr13:50656191..50656399,+__16.2.0.0.13.1
ACTGGCCGCTTCACTGCCTCCCCCCTCCCCCGCCAGGCACATGCGCAGAATCATCGTGGTGCACGGCTCTCCCTTTGCTTCTTCGGTTGCAGTCCTCTTGCTTCTTGCGCGTGCGTGTAGCGCTTTTGCGGTACCTCTAGACTCGGATTATGAGATCGGAAGAGCGTCG	WILDTYPE_BUT_HAS_SNP_DELETION	16.2.0.0.13.1.14	none	Lincrna.noflip.NA__p1@DLEU1__chr13:50656191..50656399,+	Lincrna.noflip.NA__p1@DLEU1__chr13:50656191..50656399,+,16.2	chr13	50656191	50656399	+	50656285	50656399	2	94	208	1	1	0	none	CTCGGATTATG	CCTCCCCCCTCCCCCGCCAGGCACATGCGCAGAATCATCGTGGTGCACGGCTCTCCCTTTGCTTCTTCGGTTGCAGTCCTCTTGCTTCTTGCGCGTGCGTGTAGCGCTTTTGC	WILDTYPE_BUT_HAS_SNP_DELETION__Lincrna.noflip.NA__p1@DLEU1__chr13:50656191..50656399,+__16.2.0.0.13.1
ACTGGCCGCTTCACTGCCTCCCCCCTCCCCCGCCAGGCACATGCGCAGAATCATCGTGGTGCACGGCTCTCCCTTTGCTTCTTCGGTTGCAGTCCTCTTGCTTCTTGCGCGTGCGTGTAGCGCTTTTGCGGTACCTCTAGACGTAATCGACAAGATCGGAAGAGCGTCG	WILDTYPE_BUT_HAS_SNP_DELETION	16.2.0.0.13.1.15	none	Lincrna.noflip.NA__p1@DLEU1__chr13:50656191..50656399,+	Lincrna.noflip.NA__p1@DLEU1__chr13:50656191..50656399,+,16.2	chr13	50656191	50656399	+	50656285	50656399	2	94	208	1	1	0	none	CGTAATCGACA	CCTCCCCCCTCCCCCGCCAGGCACATGCGCAGAATCATCGTGGTGCACGGCTCTCCCTTTGCTTCTTCGGTTGCAGTCCTCTTGCTTCTTGCGCGTGCGTGTAGCGCTTTTGC	WILDTYPE_BUT_HAS_SNP_DELETION__Lincrna.noflip.NA__p1@DLEU1__chr13:50656191..50656399,+__16.2.0.0.13.1
ACTGGCCGCTTCACTGCCTCCCCCCTCCCCCGCCAGGCACATGCGCAGAATCATCGTGGTGCACGGCTCTCCCTTTGCTTCTTCGGTTGCAGTCCTCTTGCTTCTTGCGCGTGCGTGTAGCGCTTTTGCGGTACCTCTAGACGAGGATAGCTAGATCGGAAGAGCGTCG	WILDTYPE_BUT_HAS_SNP_DELETION	16.2.0.0.13.1.16	none	Lincrna.noflip.NA__p1@DLEU1__chr13:50656191..50656399,+	Lincrna.noflip.NA__p1@DLEU1__chr13:50656191..50656399,+,16.2	chr13	50656191	50656399	+	50656285	50656399	2	94	208	1	1	0	none	CGAGGATAGCT	CCTCCCCCCTCCCCCGCCAGGCACATGCGCAGAATCATCGTGGTGCACGGCTCTCCCTTTGCTTCTTCGGTTGCAGTCCTCTTGCTTCTTGCGCGTGCGTGTAGCGCTTTTGC	WILDTYPE_BUT_HAS_SNP_DELETION__Lincrna.noflip.NA__p1@DLEU1__chr13:50656191..50656399,+__16.2.0.0.13.1
ACTGGCCGCTTCACTGCCTCCCCCCTCCCCCGCCAGGCACATGCGCAGAATCATCGTGGTGCACGGCTCTCCCTTTGCTTCTTCGGTTGCAGTCCTCTTGCTTCTTGCGCGTGCGTGTAGCGCTTTTGCGGTACCTCTAGACCATTGACTATAGATCGGAAGAGCGTCG	WILDTYPE_BUT_HAS_SNP_DELETION	16.2.0.0.13.1.17	none	Lincrna.noflip.NA__p1@DLEU1__chr13:50656191..50656399,+	Lincrna.noflip.NA__p1@DLEU1__chr13:50656191..50656399,+,16.2	chr13	50656191	50656399	+	50656285	50656399	2	94	208	1	1	0	none	CCATTGACTAT	CCTCCCCCCTCCCCCGCCAGGCACATGCGCAGAATCATCGTGGTGCACGGCTCTCCCTTTGCTTCTTCGGTTGCAGTCCTCTTGCTTCTTGCGCGTGCGTGTAGCGCTTTTGC	WILDTYPE_BUT_HAS_SNP_DELETION__Lincrna.noflip.NA__p1@DLEU1__chr13:50656191..50656399,+__16.2.0.0.13.1
ACTGGCCGCTTCACTGCCTCCCCCCTCCCCCGCCAGGCACATGCGCAGAATCATCGTGGTGCACGGCTCTCCCTTTGCTTCTTCGGTTGCAGTCCTCTTGCTTCTTGCGCGTGCGTGTAGCGCTTTTGCGGTACCTCTAGACTAAATAAGTGAGATCGGAAGAGCGTCG	WILDTYPE_BUT_HAS_SNP_DELETION	16.2.0.0.13.1.18	none	Lincrna.noflip.NA__p1@DLEU1__chr13:50656191..50656399,+	Lincrna.noflip.NA__p1@DLEU1__chr13:50656191..50656399,+,16.2	chr13	50656191	50656399	+	50656285	50656399	2	94	208	1	1	0	none	CTAAATAAGTG	CCTCCCCCCTCCCCCGCCAGGCACATGCGCAGAATCATCGTGGTGCACGGCTCTCCCTTTGCTTCTTCGGTTGCAGTCCTCTTGCTTCTTGCGCGTGCGTGTAGCGCTTTTGC	WILDTYPE_BUT_HAS_SNP_DELETION__Lincrna.noflip.NA__p1@DLEU1__chr13:50656191..50656399,+__16.2.0.0.13.1
ACTGGCCGCTTCACTGCCTCCCCCCTCCCCCGCCAGGCACATGCGCAGAATCATCGTGGTGCACGGCTCTCCCTTTGCTTCTTCGGTTGCAGTCCTCTTGCTTCTTGCGCGTGCGTGTAGCGCTTTTGCGGTACCTCTAGAAGTTGGGCGCAAGATCGGAAGAGCGTCG	WILDTYPE_BUT_HAS_SNP_DELETION	16.2.0.0.13.1.19	none	Lincrna.noflip.NA__p1@DLEU1__chr13:50656191..50656399,+	Lincrna.noflip.NA__p1@DLEU1__chr13:50656191..50656399,+,16.2	chr13	50656191	50656399	+	50656285	50656399	2	94	208	1	1	0	none	AGTTGGGCGCA	CCTCCCCCCTCCCCCGCCAGGCACATGCGCAGAATCATCGTGGTGCACGGCTCTCCCTTTGCTTCTTCGGTTGCAGTCCTCTTGCTTCTTGCGCGTGCGTGTAGCGCTTTTGC	WILDTYPE_BUT_HAS_SNP_DELETION__Lincrna.noflip.NA__p1@DLEU1__chr13:50656191..50656399,+__16.2.0.0.13.1
ACTGGCCGCTTCACTGCCTCCCCCCTCCCCCGCCAGGCACATGCGCAGAATCATCGTGGTGCACGGCTCTCCCTTTGCTTCTTCGGTTGCAGTCCTCTTGCTTCTTGCGCGTGCGTGTAGCGCTTTTGCGGTACCTCTAGATAGCAACGGCGAGATCGGAAGAGCGTCG	WILDTYPE_BUT_HAS_SNP_DELETION	16.2.0.0.13.1.20	none	Lincrna.noflip.NA__p1@DLEU1__chr13:50656191..50656399,+	Lincrna.noflip.NA__p1@DLEU1__chr13:50656191..50656399,+,16.2	chr13	50656191	50656399	+	50656285	50656399	2	94	208	1	1	0	none	TAGCAACGGCG	CCTCCCCCCTCCCCCGCCAGGCACATGCGCAGAATCATCGTGGTGCACGGCTCTCCCTTTGCTTCTTCGGTTGCAGTCCTCTTGCTTCTTGCGCGTGCGTGTAGCGCTTTTGC	WILDTYPE_BUT_HAS_SNP_DELETION__Lincrna.noflip.NA__p1@DLEU1__chr13:50656191..50656399,+__16.2.0.0.13.1
ACTGGCCGCTTCACTGCCTCCCCCCTCCCCCGCCAGGCACATGCGCAGAATCATCGTGGTGCACGGCTCTCCCTTTGCTTCTTCGGTTGCAGTCCTCTTGCTTCTTGCGCGTGCGTGTAGCGCTTTTGCGGTACCTCTAGATGTGATCGAATAGATCGGAAGAGCGTCG	WILDTYPE_BUT_HAS_SNP_DELETION	16.2.0.0.13.1.21	none	Lincrna.noflip.NA__p1@DLEU1__chr13:50656191..50656399,+	Lincrna.noflip.NA__p1@DLEU1__chr13:50656191..50656399,+,16.2	chr13	50656191	50656399	+	50656285	50656399	2	94	208	1	1	0	none	TGTGATCGAAT	CCTCCCCCCTCCCCCGCCAGGCACATGCGCAGAATCATCGTGGTGCACGGCTCTCCCTTTGCTTCTTCGGTTGCAGTCCTCTTGCTTCTTGCGCGTGCGTGTAGCGCTTTTGC	WILDTYPE_BUT_HAS_SNP_DELETION__Lincrna.noflip.NA__p1@DLEU1__chr13:50656191..50656399,+__16.2.0.0.13.1
ACTGGCCGCTTCACTGCCTCCCCCCTCCCCCGCCAGGCACATGCGCAGAATCATCGTGGTGCACGGCTCTCCCTTTGCTTCTTCGGTTGCAGTCCTCTTGCTTCTTGCGCGTGCGTGTAGCGCTTTTGCGGTACCTCTAGATAGGTCGGCGTAGATCGGAAGAGCGTCG	WILDTYPE_BUT_HAS_SNP_DELETION	16.2.0.0.13.1.22	none	Lincrna.noflip.NA__p1@DLEU1__chr13:50656191..50656399,+	Lincrna.noflip.NA__p1@DLEU1__chr13:50656191..50656399,+,16.2	chr13	50656191	50656399	+	50656285	50656399	2	94	208	1	1	0	none	TAGGTCGGCGT	CCTCCCCCCTCCCCCGCCAGGCACATGCGCAGAATCATCGTGGTGCACGGCTCTCCCTTTGCTTCTTCGGTTGCAGTCCTCTTGCTTCTTGCGCGTGCGTGTAGCGCTTTTGC	WILDTYPE_BUT_HAS_SNP_DELETION__Lincrna.noflip.NA__p1@DLEU1__chr13:50656191..50656399,+__16.2.0.0.13.1
ACTGGCCGCTTCACTGCCTCCCCCCTCCCCCGCCAGGCACATGCGCAGAATCATCGTGGTGCACGGCTCTCCCTTTGCTTCTTCGGTTGCAGTCCTCTTGCTTCTTGCGCGTGCGTGTAGCGCTTTTGCGGTACCTCTAGAATTTCGATAGAAGATCGGAAGAGCGTCG	WILDTYPE_BUT_HAS_SNP_DELETION	16.2.0.0.13.1.23	none	Lincrna.noflip.NA__p1@DLEU1__chr13:50656191..50656399,+	Lincrna.noflip.NA__p1@DLEU1__chr13:50656191..50656399,+,16.2	chr13	50656191	50656399	+	50656285	50656399	2	94	208	1	1	0	none	ATTTCGATAGA	CCTCCCCCCTCCCCCGCCAGGCACATGCGCAGAATCATCGTGGTGCACGGCTCTCCCTTTGCTTCTTCGGTTGCAGTCCTCTTGCTTCTTGCGCGTGCGTGTAGCGCTTTTGC	WILDTYPE_BUT_HAS_SNP_DELETION__Lincrna.noflip.NA__p1@DLEU1__chr13:50656191..50656399,+__16.2.0.0.13.1
ACTGGCCGCTTCACTGCCTCCCCCCTCCCCCGCCAGGCACATGCGCAGAATCATCGTGGTGCACGGCTCTCCCTTTGCTTCTTCGGTTGCAGTCCTCTTGCTTCTTGCGCGTGCGTGTAGCGCTTTTGCGGTACCTCTAGACCGGTACAAAGAGATCGGAAGAGCGTCG	WILDTYPE_BUT_HAS_SNP_DELETION	16.2.0.0.13.1.24	none	Lincrna.noflip.NA__p1@DLEU1__chr13:50656191..50656399,+	Lincrna.noflip.NA__p1@DLEU1__chr13:50656191..50656399,+,16.2	chr13	50656191	50656399	+	50656285	50656399	2	94	208	1	1	0	none	CCGGTACAAAG	CCTCCCCCCTCCCCCGCCAGGCACATGCGCAGAATCATCGTGGTGCACGGCTCTCCCTTTGCTTCTTCGGTTGCAGTCCTCTTGCTTCTTGCGCGTGCGTGTAGCGCTTTTGC	WILDTYPE_BUT_HAS_SNP_DELETION__Lincrna.noflip.NA__p1@DLEU1__chr13:50656191..50656399,+__16.2.0.0.13.1
ACTGGCCGCTTCACTGCCTCCCCCCTCCCCCGCCAGGCACATGCGCAGAATCATCGTGGTGCACGGCTCTCCCTTTGCTTCTTCGGTTGCAGTCCTCTTGCTTCTTGCGCGTGCGTGTAGCGCTTTTGCGGTACCTCTAGATATAACGTGCTAGATCGGAAGAGCGTCG	WILDTYPE_BUT_HAS_SNP_DELETION	16.2.0.0.13.1.25	none	Lincrna.noflip.NA__p1@DLEU1__chr13:50656191..50656399,+	Lincrna.noflip.NA__p1@DLEU1__chr13:50656191..50656399,+,16.2	chr13	50656191	50656399	+	50656285	50656399	2	94	208	1	1	0	none	TATAACGTGCT	CCTCCCCCCTCCCCCGCCAGGCACATGCGCAGAATCATCGTGGTGCACGGCTCTCCCTTTGCTTCTTCGGTTGCAGTCCTCTTGCTTCTTGCGCGTGCGTGTAGCGCTTTTGC	WILDTYPE_BUT_HAS_SNP_DELETION__Lincrna.noflip.NA__p1@DLEU1__chr13:50656191..50656399,+__16.2.0.0.13.1
ACTGGCCGCTTCACTGCCTCCCCCCTCCCCCGCCAGGCACATGCGCAGAATCATCGTGGTGCACGGCTCTCCCTTTGCTTCTTCGGTTGCAGTCCTCTTGCTTCTTGCGCGTGCGTGTAGCGCTTTTGCGGTACCTCTAGAACTTAATTCGAAGATCGGAAGAGCGTCG	WILDTYPE_BUT_HAS_SNP_DELETION	16.2.0.0.13.1.26	none	Lincrna.noflip.NA__p1@DLEU1__chr13:50656191..50656399,+	Lincrna.noflip.NA__p1@DLEU1__chr13:50656191..50656399,+,16.2	chr13	50656191	50656399	+	50656285	50656399	2	94	208	1	1	0	none	ACTTAATTCGA	CCTCCCCCCTCCCCCGCCAGGCACATGCGCAGAATCATCGTGGTGCACGGCTCTCCCTTTGCTTCTTCGGTTGCAGTCCTCTTGCTTCTTGCGCGTGCGTGTAGCGCTTTTGC	WILDTYPE_BUT_HAS_SNP_DELETION__Lincrna.noflip.NA__p1@DLEU1__chr13:50656191..50656399,+__16.2.0.0.13.1
ACTGGCCGCTTCACTGCCTCCCCCCTCCTCCGCCAGGCACATGCGCAGAATCATCGTGGTGCACGGCTCTCCCTTTGCTTCTTCGGTTGCAGTCCTCTTGCTTCTTGCGCGTGCGTGTAGCGCTTTTGCGGTACCTCTAGACTTGCGAAATGAGATCGGAAGAGCGTCG	WILDTYPE_BUT_HAS_SNP_DELETION	16.2.0.0.14.1.1	16.2.0.0.15.1,16.2.0.0.16.1	Lincrna.noflip.NA__p1@DLEU1__chr13:50656191..50656399,+	Lincrna.noflip.NA__p1@DLEU1__chr13:50656191..50656399,+,16.2	chr13	50656191	50656399	+	50656285	50656399	2	94	208	1	1	0	none	CTTGCGAAATG	CCTCCCCCCTCCTCCGCCAGGCACATGCGCAGAATCATCGTGGTGCACGGCTCTCCCTTTGCTTCTTCGGTTGCAGTCCTCTTGCTTCTTGCGCGTGCGTGTAGCGCTTTTGC	WILDTYPE_BUT_HAS_SNP_DELETION__Lincrna.noflip.NA__p1@DLEU1__chr13:50656191..50656399,+__16.2.0.0.14.1
ACTGGCCGCTTCACTGCCTCCCCCCTCCTCCGCCAGGCACATGCGCAGAATCATCGTGGTGCACGGCTCTCCCTTTGCTTCTTCGGTTGCAGTCCTCTTGCTTCTTGCGCGTGCGTGTAGCGCTTTTGCGGTACCTCTAGACGATCGCATGTAGATCGGAAGAGCGTCG	WILDTYPE_BUT_HAS_SNP_DELETION	16.2.0.0.14.1.2	16.2.0.0.15.1,16.2.0.0.16.1	Lincrna.noflip.NA__p1@DLEU1__chr13:50656191..50656399,+	Lincrna.noflip.NA__p1@DLEU1__chr13:50656191..50656399,+,16.2	chr13	50656191	50656399	+	50656285	50656399	2	94	208	1	1	0	none	CGATCGCATGT	CCTCCCCCCTCCTCCGCCAGGCACATGCGCAGAATCATCGTGGTGCACGGCTCTCCCTTTGCTTCTTCGGTTGCAGTCCTCTTGCTTCTTGCGCGTGCGTGTAGCGCTTTTGC	WILDTYPE_BUT_HAS_SNP_DELETION__Lincrna.noflip.NA__p1@DLEU1__chr13:50656191..50656399,+__16.2.0.0.14.1
ACTGGCCGCTTCACTGCCTCCCCCCTCCTCCGCCAGGCACATGCGCAGAATCATCGTGGTGCACGGCTCTCCCTTTGCTTCTTCGGTTGCAGTCCTCTTGCTTCTTGCGCGTGCGTGTAGCGCTTTTGCGGTACCTCTAGATTACGTCCGAAAGATCGGAAGAGCGTCG	WILDTYPE_BUT_HAS_SNP_DELETION	16.2.0.0.14.1.3	16.2.0.0.15.1,16.2.0.0.16.1	Lincrna.noflip.NA__p1@DLEU1__chr13:50656191..50656399,+	Lincrna.noflip.NA__p1@DLEU1__chr13:50656191..50656399,+,16.2	chr13	50656191	50656399	+	50656285	50656399	2	94	208	1	1	0	none	TTACGTCCGAA	CCTCCCCCCTCCTCCGCCAGGCACATGCGCAGAATCATCGTGGTGCACGGCTCTCCCTTTGCTTCTTCGGTTGCAGTCCTCTTGCTTCTTGCGCGTGCGTGTAGCGCTTTTGC	WILDTYPE_BUT_HAS_SNP_DELETION__Lincrna.noflip.NA__p1@DLEU1__chr13:50656191..50656399,+__16.2.0.0.14.1
ACTGGCCGCTTCACTGCCTCCCCCCTCCTCCGCCAGGCACATGCGCAGAATCATCGTGGTGCACGGCTCTCCCTTTGCTTCTTCGGTTGCAGTCCTCTTGCTTCTTGCGCGTGCGTGTAGCGCTTTTGCGGTACCTCTAGATAATTTAGCCGAGATCGGAAGAGCGTCG	WILDTYPE_BUT_HAS_SNP_DELETION	16.2.0.0.14.1.4	16.2.0.0.15.1,16.2.0.0.16.1	Lincrna.noflip.NA__p1@DLEU1__chr13:50656191..50656399,+	Lincrna.noflip.NA__p1@DLEU1__chr13:50656191..50656399,+,16.2	chr13	50656191	50656399	+	50656285	50656399	2	94	208	1	1	0	none	TAATTTAGCCG	CCTCCCCCCTCCTCCGCCAGGCACATGCGCAGAATCATCGTGGTGCACGGCTCTCCCTTTGCTTCTTCGGTTGCAGTCCTCTTGCTTCTTGCGCGTGCGTGTAGCGCTTTTGC	WILDTYPE_BUT_HAS_SNP_DELETION__Lincrna.noflip.NA__p1@DLEU1__chr13:50656191..50656399,+__16.2.0.0.14.1
ACTGGCCGCTTCACTGCCTCCCCCCTCCTCCGCCAGGCACATGCGCAGAATCATCGTGGTGCACGGCTCTCCCTTTGCTTCTTCGGTTGCAGTCCTCTTGCTTCTTGCGCGTGCGTGTAGCGCTTTTGCGGTACCTCTAGAGTGCGATTAGGAGATCGGAAGAGCGTCG	WILDTYPE_BUT_HAS_SNP_DELETION	16.2.0.0.14.1.5	16.2.0.0.15.1,16.2.0.0.16.1	Lincrna.noflip.NA__p1@DLEU1__chr13:50656191..50656399,+	Lincrna.noflip.NA__p1@DLEU1__chr13:50656191..50656399,+,16.2	chr13	50656191	50656399	+	50656285	50656399	2	94	208	1	1	0	none	GTGCGATTAGG	CCTCCCCCCTCCTCCGCCAGGCACATGCGCAGAATCATCGTGGTGCACGGCTCTCCCTTTGCTTCTTCGGTTGCAGTCCTCTTGCTTCTTGCGCGTGCGTGTAGCGCTTTTGC	WILDTYPE_BUT_HAS_SNP_DELETION__Lincrna.noflip.NA__p1@DLEU1__chr13:50656191..50656399,+__16.2.0.0.14.1
ACTGGCCGCTTCACTGCCTCCCCCCTCCTCCGCCAGGCACATGCGCAGAATCATCGTGGTGCACGGCTCTCCCTTTGCTTCTTCGGTTGCAGTCCTCTTGCTTCTTGCGCGTGCGTGTAGCGCTTTTGCGGTACCTCTAGACAGAAAATCACAGATCGGAAGAGCGTCG	WILDTYPE_BUT_HAS_SNP_DELETION	16.2.0.0.14.1.6	16.2.0.0.15.1,16.2.0.0.16.1	Lincrna.noflip.NA__p1@DLEU1__chr13:50656191..50656399,+	Lincrna.noflip.NA__p1@DLEU1__chr13:50656191..50656399,+,16.2	chr13	50656191	50656399	+	50656285	50656399	2	94	208	1	1	0	none	CAGAAAATCAC	CCTCCCCCCTCCTCCGCCAGGCACATGCGCAGAATCATCGTGGTGCACGGCTCTCCCTTTGCTTCTTCGGTTGCAGTCCTCTTGCTTCTTGCGCGTGCGTGTAGCGCTTTTGC	WILDTYPE_BUT_HAS_SNP_DELETION__Lincrna.noflip.NA__p1@DLEU1__chr13:50656191..50656399,+__16.2.0.0.14.1
ACTGGCCGCTTCACTGCCTCCCCCCTCCTCCGCCAGGCACATGCGCAGAATCATCGTGGTGCACGGCTCTCCCTTTGCTTCTTCGGTTGCAGTCCTCTTGCTTCTTGCGCGTGCGTGTAGCGCTTTTGCGGTACCTCTAGATTGTACGCCGGAGATCGGAAGAGCGTCG	WILDTYPE_BUT_HAS_SNP_DELETION	16.2.0.0.14.1.7	16.2.0.0.15.1,16.2.0.0.16.1	Lincrna.noflip.NA__p1@DLEU1__chr13:50656191..50656399,+	Lincrna.noflip.NA__p1@DLEU1__chr13:50656191..50656399,+,16.2	chr13	50656191	50656399	+	50656285	50656399	2	94	208	1	1	0	none	TTGTACGCCGG	CCTCCCCCCTCCTCCGCCAGGCACATGCGCAGAATCATCGTGGTGCACGGCTCTCCCTTTGCTTCTTCGGTTGCAGTCCTCTTGCTTCTTGCGCGTGCGTGTAGCGCTTTTGC	WILDTYPE_BUT_HAS_SNP_DELETION__Lincrna.noflip.NA__p1@DLEU1__chr13:50656191..50656399,+__16.2.0.0.14.1
ACTGGCCGCTTCACTGCCTCCCCCCTCCTCCGCCAGGCACATGCGCAGAATCATCGTGGTGCACGGCTCTCCCTTTGCTTCTTCGGTTGCAGTCCTCTTGCTTCTTGCGCGTGCGTGTAGCGCTTTTGCGGTACCTCTAGAAATAAAACGAGAGATCGGAAGAGCGTCG	WILDTYPE_BUT_HAS_SNP_DELETION	16.2.0.0.14.1.8	16.2.0.0.15.1,16.2.0.0.16.1	Lincrna.noflip.NA__p1@DLEU1__chr13:50656191..50656399,+	Lincrna.noflip.NA__p1@DLEU1__chr13:50656191..50656399,+,16.2	chr13	50656191	50656399	+	50656285	50656399	2	94	208	1	1	0	none	AATAAAACGAG	CCTCCCCCCTCCTCCGCCAGGCACATGCGCAGAATCATCGTGGTGCACGGCTCTCCCTTTGCTTCTTCGGTTGCAGTCCTCTTGCTTCTTGCGCGTGCGTGTAGCGCTTTTGC	WILDTYPE_BUT_HAS_SNP_DELETION__Lincrna.noflip.NA__p1@DLEU1__chr13:50656191..50656399,+__16.2.0.0.14.1
ACTGGCCGCTTCACTGCCTCCCCCCTCCTCCGCCAGGCACATGCGCAGAATCATCGTGGTGCACGGCTCTCCCTTTGCTTCTTCGGTTGCAGTCCTCTTGCTTCTTGCGCGTGCGTGTAGCGCTTTTGCGGTACCTCTAGAGGGGATTACTAAGATCGGAAGAGCGTCG	WILDTYPE_BUT_HAS_SNP_DELETION	16.2.0.0.14.1.9	16.2.0.0.15.1,16.2.0.0.16.1	Lincrna.noflip.NA__p1@DLEU1__chr13:50656191..50656399,+	Lincrna.noflip.NA__p1@DLEU1__chr13:50656191..50656399,+,16.2	chr13	50656191	50656399	+	50656285	50656399	2	94	208	1	1	0	none	GGGGATTACTA	CCTCCCCCCTCCTCCGCCAGGCACATGCGCAGAATCATCGTGGTGCACGGCTCTCCCTTTGCTTCTTCGGTTGCAGTCCTCTTGCTTCTTGCGCGTGCGTGTAGCGCTTTTGC	WILDTYPE_BUT_HAS_SNP_DELETION__Lincrna.noflip.NA__p1@DLEU1__chr13:50656191..50656399,+__16.2.0.0.14.1
ACTGGCCGCTTCACTGCCTCCCCCCTCCTCCGCCAGGCACATGCGCAGAATCATCGTGGTGCACGGCTCTCCCTTTGCTTCTTCGGTTGCAGTCCTCTTGCTTCTTGCGCGTGCGTGTAGCGCTTTTGCGGTACCTCTAGACCGGTTATGTAAGATCGGAAGAGCGTCG	WILDTYPE_BUT_HAS_SNP_DELETION	16.2.0.0.14.1.10	16.2.0.0.15.1,16.2.0.0.16.1	Lincrna.noflip.NA__p1@DLEU1__chr13:50656191..50656399,+	Lincrna.noflip.NA__p1@DLEU1__chr13:50656191..50656399,+,16.2	chr13	50656191	50656399	+	50656285	50656399	2	94	208	1	1	0	none	CCGGTTATGTA	CCTCCCCCCTCCTCCGCCAGGCACATGCGCAGAATCATCGTGGTGCACGGCTCTCCCTTTGCTTCTTCGGTTGCAGTCCTCTTGCTTCTTGCGCGTGCGTGTAGCGCTTTTGC	WILDTYPE_BUT_HAS_SNP_DELETION__Lincrna.noflip.NA__p1@DLEU1__chr13:50656191..50656399,+__16.2.0.0.14.1
ACTGGCCGCTTCACTGCCTCCCCCCTCCTCCGCCAGGCACATGCGCAGAATCATCGTGGTGCACGGCTCTCCCTTTGCTTCTTCGGTTGCAGTCCTCTTGCTTCTTGCGCGTGCGTGTAGCGCTTTTGCGGTACCTCTAGAATAACGTACGTAGATCGGAAGAGCGTCG	WILDTYPE_BUT_HAS_SNP_DELETION	16.2.0.0.14.1.11	16.2.0.0.15.1,16.2.0.0.16.1	Lincrna.noflip.NA__p1@DLEU1__chr13:50656191..50656399,+	Lincrna.noflip.NA__p1@DLEU1__chr13:50656191..50656399,+,16.2	chr13	50656191	50656399	+	50656285	50656399	2	94	208	1	1	0	none	ATAACGTACGT	CCTCCCCCCTCCTCCGCCAGGCACATGCGCAGAATCATCGTGGTGCACGGCTCTCCCTTTGCTTCTTCGGTTGCAGTCCTCTTGCTTCTTGCGCGTGCGTGTAGCGCTTTTGC	WILDTYPE_BUT_HAS_SNP_DELETION__Lincrna.noflip.NA__p1@DLEU1__chr13:50656191..50656399,+__16.2.0.0.14.1
ACTGGCCGCTTCACTGCCTCCCCCCTCCTCCGCCAGGCACATGCGCAGAATCATCGTGGTGCACGGCTCTCCCTTTGCTTCTTCGGTTGCAGTCCTCTTGCTTCTTGCGCGTGCGTGTAGCGCTTTTGCGGTACCTCTAGACAGTACCTGATAGATCGGAAGAGCGTCG	WILDTYPE_BUT_HAS_SNP_DELETION	16.2.0.0.14.1.12	16.2.0.0.15.1,16.2.0.0.16.1	Lincrna.noflip.NA__p1@DLEU1__chr13:50656191..50656399,+	Lincrna.noflip.NA__p1@DLEU1__chr13:50656191..50656399,+,16.2	chr13	50656191	50656399	+	50656285	50656399	2	94	208	1	1	0	none	CAGTACCTGAT	CCTCCCCCCTCCTCCGCCAGGCACATGCGCAGAATCATCGTGGTGCACGGCTCTCCCTTTGCTTCTTCGGTTGCAGTCCTCTTGCTTCTTGCGCGTGCGTGTAGCGCTTTTGC	WILDTYPE_BUT_HAS_SNP_DELETION__Lincrna.noflip.NA__p1@DLEU1__chr13:50656191..50656399,+__16.2.0.0.14.1
ACTGGCCGCTTCACTGCCTCCCCCCTCCTCCGCCAGGCACATGCGCAGAATCATCGTGGTGCACGGCTCTCCCTTTGCTTCTTCGGTTGCAGTCCTCTTGCTTCTTGCGCGTGCGTGTAGCGCTTTTGCGGTACCTCTAGATATCGACGCGGAGATCGGAAGAGCGTCG	WILDTYPE_BUT_HAS_SNP_DELETION	16.2.0.0.14.1.13	16.2.0.0.15.1,16.2.0.0.16.1	Lincrna.noflip.NA__p1@DLEU1__chr13:50656191..50656399,+	Lincrna.noflip.NA__p1@DLEU1__chr13:50656191..50656399,+,16.2	chr13	50656191	50656399	+	50656285	50656399	2	94	208	1	1	0	none	TATCGACGCGG	CCTCCCCCCTCCTCCGCCAGGCACATGCGCAGAATCATCGTGGTGCACGGCTCTCCCTTTGCTTCTTCGGTTGCAGTCCTCTTGCTTCTTGCGCGTGCGTGTAGCGCTTTTGC	WILDTYPE_BUT_HAS_SNP_DELETION__Lincrna.noflip.NA__p1@DLEU1__chr13:50656191..50656399,+__16.2.0.0.14.1
ACTGGCCGCTTCACTGCCTCCCCCCTCCTCCGCCAGGCACATGCGCAGAATCATCGTGGTGCACGGCTCTCCCTTTGCTTCTTCGGTTGCAGTCCTCTTGCTTCTTGCGCGTGCGTGTAGCGCTTTTGCGGTACCTCTAGATGGATCGTCAAAGATCGGAAGAGCGTCG	WILDTYPE_BUT_HAS_SNP_DELETION	16.2.0.0.14.1.14	16.2.0.0.15.1,16.2.0.0.16.1	Lincrna.noflip.NA__p1@DLEU1__chr13:50656191..50656399,+	Lincrna.noflip.NA__p1@DLEU1__chr13:50656191..50656399,+,16.2	chr13	50656191	50656399	+	50656285	50656399	2	94	208	1	1	0	none	TGGATCGTCAA	CCTCCCCCCTCCTCCGCCAGGCACATGCGCAGAATCATCGTGGTGCACGGCTCTCCCTTTGCTTCTTCGGTTGCAGTCCTCTTGCTTCTTGCGCGTGCGTGTAGCGCTTTTGC	WILDTYPE_BUT_HAS_SNP_DELETION__Lincrna.noflip.NA__p1@DLEU1__chr13:50656191..50656399,+__16.2.0.0.14.1
ACTGGCCGCTTCACTGCCTCCCCCCTCCTCCGCCAGGCACATGCGCAGAATCATCGTGGTGCACGGCTCTCCCTTTGCTTCTTCGGTTGCAGTCCTCTTGCTTCTTGCGCGTGCGTGTAGCGCTTTTGCGGTACCTCTAGACCTAAGGAAAAAGATCGGAAGAGCGTCG	WILDTYPE_BUT_HAS_SNP_DELETION	16.2.0.0.14.1.15	16.2.0.0.15.1,16.2.0.0.16.1	Lincrna.noflip.NA__p1@DLEU1__chr13:50656191..50656399,+	Lincrna.noflip.NA__p1@DLEU1__chr13:50656191..50656399,+,16.2	chr13	50656191	50656399	+	50656285	50656399	2	94	208	1	1	0	none	CCTAAGGAAAA	CCTCCCCCCTCCTCCGCCAGGCACATGCGCAGAATCATCGTGGTGCACGGCTCTCCCTTTGCTTCTTCGGTTGCAGTCCTCTTGCTTCTTGCGCGTGCGTGTAGCGCTTTTGC	WILDTYPE_BUT_HAS_SNP_DELETION__Lincrna.noflip.NA__p1@DLEU1__chr13:50656191..50656399,+__16.2.0.0.14.1
ACTGGCCGCTTCACTGCCTCCCCCCTCCTCCGCCAGGCACATGCGCAGAATCATCGTGGTGCACGGCTCTCCCTTTGCTTCTTCGGTTGCAGTCCTCTTGCTTCTTGCGCGTGCGTGTAGCGCTTTTGCGGTACCTCTAGATACACGCTGAAAGATCGGAAGAGCGTCG	WILDTYPE_BUT_HAS_SNP_DELETION	16.2.0.0.14.1.16	16.2.0.0.15.1,16.2.0.0.16.1	Lincrna.noflip.NA__p1@DLEU1__chr13:50656191..50656399,+	Lincrna.noflip.NA__p1@DLEU1__chr13:50656191..50656399,+,16.2	chr13	50656191	50656399	+	50656285	50656399	2	94	208	1	1	0	none	TACACGCTGAA	CCTCCCCCCTCCTCCGCCAGGCACATGCGCAGAATCATCGTGGTGCACGGCTCTCCCTTTGCTTCTTCGGTTGCAGTCCTCTTGCTTCTTGCGCGTGCGTGTAGCGCTTTTGC	WILDTYPE_BUT_HAS_SNP_DELETION__Lincrna.noflip.NA__p1@DLEU1__chr13:50656191..50656399,+__16.2.0.0.14.1
ACTGGCCGCTTCACTGCCTCCCCCCTCCTCCGCCAGGCACATGCGCAGAATCATCGTGGTGCACGGCTCTCCCTTTGCTTCTTCGGTTGCAGTCCTCTTGCTTCTTGCGCGTGCGTGTAGCGCTTTTGCGGTACCTCTAGACGCTCGAGTAAAGATCGGAAGAGCGTCG	WILDTYPE_BUT_HAS_SNP_DELETION	16.2.0.0.14.1.17	16.2.0.0.15.1,16.2.0.0.16.1	Lincrna.noflip.NA__p1@DLEU1__chr13:50656191..50656399,+	Lincrna.noflip.NA__p1@DLEU1__chr13:50656191..50656399,+,16.2	chr13	50656191	50656399	+	50656285	50656399	2	94	208	1	1	0	none	CGCTCGAGTAA	CCTCCCCCCTCCTCCGCCAGGCACATGCGCAGAATCATCGTGGTGCACGGCTCTCCCTTTGCTTCTTCGGTTGCAGTCCTCTTGCTTCTTGCGCGTGCGTGTAGCGCTTTTGC	WILDTYPE_BUT_HAS_SNP_DELETION__Lincrna.noflip.NA__p1@DLEU1__chr13:50656191..50656399,+__16.2.0.0.14.1
ACTGGCCGCTTCACTGCCTCCCCCCTCCTCCGCCAGGCACATGCGCAGAATCATCGTGGTGCACGGCTCTCCCTTTGCTTCTTCGGTTGCAGTCCTCTTGCTTCTTGCGCGTGCGTGTAGCGCTTTTGCGGTACCTCTAGAATCGGCATCGAAGATCGGAAGAGCGTCG	WILDTYPE_BUT_HAS_SNP_DELETION	16.2.0.0.14.1.18	16.2.0.0.15.1,16.2.0.0.16.1	Lincrna.noflip.NA__p1@DLEU1__chr13:50656191..50656399,+	Lincrna.noflip.NA__p1@DLEU1__chr13:50656191..50656399,+,16.2	chr13	50656191	50656399	+	50656285	50656399	2	94	208	1	1	0	none	ATCGGCATCGA	CCTCCCCCCTCCTCCGCCAGGCACATGCGCAGAATCATCGTGGTGCACGGCTCTCCCTTTGCTTCTTCGGTTGCAGTCCTCTTGCTTCTTGCGCGTGCGTGTAGCGCTTTTGC	WILDTYPE_BUT_HAS_SNP_DELETION__Lincrna.noflip.NA__p1@DLEU1__chr13:50656191..50656399,+__16.2.0.0.14.1
ACTGGCCGCTTCACTGCCTCCCCCCTCCTCCGCCAGGCACATGCGCAGAATCATCGTGGTGCACGGCTCTCCCTTTGCTTCTTCGGTTGCAGTCCTCTTGCTTCTTGCGCGTGCGTGTAGCGCTTTTGCGGTACCTCTAGAAGATAAAACGAAGATCGGAAGAGCGTCG	WILDTYPE_BUT_HAS_SNP_DELETION	16.2.0.0.14.1.19	16.2.0.0.15.1,16.2.0.0.16.1	Lincrna.noflip.NA__p1@DLEU1__chr13:50656191..50656399,+	Lincrna.noflip.NA__p1@DLEU1__chr13:50656191..50656399,+,16.2	chr13	50656191	50656399	+	50656285	50656399	2	94	208	1	1	0	none	AGATAAAACGA	CCTCCCCCCTCCTCCGCCAGGCACATGCGCAGAATCATCGTGGTGCACGGCTCTCCCTTTGCTTCTTCGGTTGCAGTCCTCTTGCTTCTTGCGCGTGCGTGTAGCGCTTTTGC	WILDTYPE_BUT_HAS_SNP_DELETION__Lincrna.noflip.NA__p1@DLEU1__chr13:50656191..50656399,+__16.2.0.0.14.1
ACTGGCCGCTTCACTGCCTCCCCCCTCCTCCGCCAGGCACATGCGCAGAATCATCGTGGTGCACGGCTCTCCCTTTGCTTCTTCGGTTGCAGTCCTCTTGCTTCTTGCGCGTGCGTGTAGCGCTTTTGCGGTACCTCTAGAACCGTCGACTGAGATCGGAAGAGCGTCG	WILDTYPE_BUT_HAS_SNP_DELETION	16.2.0.0.14.1.20	16.2.0.0.15.1,16.2.0.0.16.1	Lincrna.noflip.NA__p1@DLEU1__chr13:50656191..50656399,+	Lincrna.noflip.NA__p1@DLEU1__chr13:50656191..50656399,+,16.2	chr13	50656191	50656399	+	50656285	50656399	2	94	208	1	1	0	none	ACCGTCGACTG	CCTCCCCCCTCCTCCGCCAGGCACATGCGCAGAATCATCGTGGTGCACGGCTCTCCCTTTGCTTCTTCGGTTGCAGTCCTCTTGCTTCTTGCGCGTGCGTGTAGCGCTTTTGC	WILDTYPE_BUT_HAS_SNP_DELETION__Lincrna.noflip.NA__p1@DLEU1__chr13:50656191..50656399,+__16.2.0.0.14.1
ACTGGCCGCTTCACTGCCTCCCCCCTCCTCCGCCAGGCACATGCGCAGAATCATCGTGGTGCACGGCTCTCCCTTTGCTTCTTCGGTTGCAGTCCTCTTGCTTCTTGCGCGTGCGTGTAGCGCTTTTGCGGTACCTCTAGAGATAACGTCAAAGATCGGAAGAGCGTCG	WILDTYPE_BUT_HAS_SNP_DELETION	16.2.0.0.14.1.21	16.2.0.0.15.1,16.2.0.0.16.1	Lincrna.noflip.NA__p1@DLEU1__chr13:50656191..50656399,+	Lincrna.noflip.NA__p1@DLEU1__chr13:50656191..50656399,+,16.2	chr13	50656191	50656399	+	50656285	50656399	2	94	208	1	1	0	none	GATAACGTCAA	CCTCCCCCCTCCTCCGCCAGGCACATGCGCAGAATCATCGTGGTGCACGGCTCTCCCTTTGCTTCTTCGGTTGCAGTCCTCTTGCTTCTTGCGCGTGCGTGTAGCGCTTTTGC	WILDTYPE_BUT_HAS_SNP_DELETION__Lincrna.noflip.NA__p1@DLEU1__chr13:50656191..50656399,+__16.2.0.0.14.1
ACTGGCCGCTTCACTGCCTCCCCCCTCCTCCGCCAGGCACATGCGCAGAATCATCGTGGTGCACGGCTCTCCCTTTGCTTCTTCGGTTGCAGTCCTCTTGCTTCTTGCGCGTGCGTGTAGCGCTTTTGCGGTACCTCTAGAGGCATCACGTTAGATCGGAAGAGCGTCG	WILDTYPE_BUT_HAS_SNP_DELETION	16.2.0.0.14.1.22	16.2.0.0.15.1,16.2.0.0.16.1	Lincrna.noflip.NA__p1@DLEU1__chr13:50656191..50656399,+	Lincrna.noflip.NA__p1@DLEU1__chr13:50656191..50656399,+,16.2	chr13	50656191	50656399	+	50656285	50656399	2	94	208	1	1	0	none	GGCATCACGTT	CCTCCCCCCTCCTCCGCCAGGCACATGCGCAGAATCATCGTGGTGCACGGCTCTCCCTTTGCTTCTTCGGTTGCAGTCCTCTTGCTTCTTGCGCGTGCGTGTAGCGCTTTTGC	WILDTYPE_BUT_HAS_SNP_DELETION__Lincrna.noflip.NA__p1@DLEU1__chr13:50656191..50656399,+__16.2.0.0.14.1
ACTGGCCGCTTCACTGCCTCCCCCCTCCTCCGCCAGGCACATGCGCAGAATCATCGTGGTGCACGGCTCTCCCTTTGCTTCTTCGGTTGCAGTCCTCTTGCTTCTTGCGCGTGCGTGTAGCGCTTTTGCGGTACCTCTAGAGTCGTCACGCCAGATCGGAAGAGCGTCG	WILDTYPE_BUT_HAS_SNP_DELETION	16.2.0.0.14.1.23	16.2.0.0.15.1,16.2.0.0.16.1	Lincrna.noflip.NA__p1@DLEU1__chr13:50656191..50656399,+	Lincrna.noflip.NA__p1@DLEU1__chr13:50656191..50656399,+,16.2	chr13	50656191	50656399	+	50656285	50656399	2	94	208	1	1	0	none	GTCGTCACGCC	CCTCCCCCCTCCTCCGCCAGGCACATGCGCAGAATCATCGTGGTGCACGGCTCTCCCTTTGCTTCTTCGGTTGCAGTCCTCTTGCTTCTTGCGCGTGCGTGTAGCGCTTTTGC	WILDTYPE_BUT_HAS_SNP_DELETION__Lincrna.noflip.NA__p1@DLEU1__chr13:50656191..50656399,+__16.2.0.0.14.1
ACTGGCCGCTTCACTGCCTCCCCCCTCCTCCGCCAGGCACATGCGCAGAATCATCGTGGTGCACGGCTCTCCCTTTGCTTCTTCGGTTGCAGTCCTCTTGCTTCTTGCGCGTGCGTGTAGCGCTTTTGCGGTACCTCTAGACCGGTAGATCCAGATCGGAAGAGCGTCG	WILDTYPE_BUT_HAS_SNP_DELETION	16.2.0.0.14.1.24	16.2.0.0.15.1,16.2.0.0.16.1	Lincrna.noflip.NA__p1@DLEU1__chr13:50656191..50656399,+	Lincrna.noflip.NA__p1@DLEU1__chr13:50656191..50656399,+,16.2	chr13	50656191	50656399	+	50656285	50656399	2	94	208	1	1	0	none	CCGGTAGATCC	CCTCCCCCCTCCTCCGCCAGGCACATGCGCAGAATCATCGTGGTGCACGGCTCTCCCTTTGCTTCTTCGGTTGCAGTCCTCTTGCTTCTTGCGCGTGCGTGTAGCGCTTTTGC	WILDTYPE_BUT_HAS_SNP_DELETION__Lincrna.noflip.NA__p1@DLEU1__chr13:50656191..50656399,+__16.2.0.0.14.1
ACTGGCCGCTTCACTGCCTCCCCCCTCCTCCGCCAGGCACATGCGCAGAATCATCGTGGTGCACGGCTCTCCCTTTGCTTCTTCGGTTGCAGTCCTCTTGCTTCTTGCGCGTGCGTGTAGCGCTTTTGCGGTACCTCTAGATAGTAACGCTCAGATCGGAAGAGCGTCG	WILDTYPE_BUT_HAS_SNP_DELETION	16.2.0.0.14.1.25	16.2.0.0.15.1,16.2.0.0.16.1	Lincrna.noflip.NA__p1@DLEU1__chr13:50656191..50656399,+	Lincrna.noflip.NA__p1@DLEU1__chr13:50656191..50656399,+,16.2	chr13	50656191	50656399	+	50656285	50656399	2	94	208	1	1	0	none	TAGTAACGCTC	CCTCCCCCCTCCTCCGCCAGGCACATGCGCAGAATCATCGTGGTGCACGGCTCTCCCTTTGCTTCTTCGGTTGCAGTCCTCTTGCTTCTTGCGCGTGCGTGTAGCGCTTTTGC	WILDTYPE_BUT_HAS_SNP_DELETION__Lincrna.noflip.NA__p1@DLEU1__chr13:50656191..50656399,+__16.2.0.0.14.1
ACTGGCCGCTTCACTGCCTCCCCCCTCCTCCGCCAGGCACATGCGCAGAATCATCGTGGTGCACGGCTCTCCCTTTGCTTCTTCGGTTGCAGTCCTCTTGCTTCTTGCGCGTGCGTGTAGCGCTTTTGCGGTACCTCTAGATGGTCGCGAGTAGATCGGAAGAGCGTCG	WILDTYPE_BUT_HAS_SNP_DELETION	16.2.0.0.14.1.26	16.2.0.0.15.1,16.2.0.0.16.1	Lincrna.noflip.NA__p1@DLEU1__chr13:50656191..50656399,+	Lincrna.noflip.NA__p1@DLEU1__chr13:50656191..50656399,+,16.2	chr13	50656191	50656399	+	50656285	50656399	2	94	208	1	1	0	none	TGGTCGCGAGT	CCTCCCCCCTCCTCCGCCAGGCACATGCGCAGAATCATCGTGGTGCACGGCTCTCCCTTTGCTTCTTCGGTTGCAGTCCTCTTGCTTCTTGCGCGTGCGTGTAGCGCTTTTGC	WILDTYPE_BUT_HAS_SNP_DELETION__Lincrna.noflip.NA__p1@DLEU1__chr13:50656191..50656399,+__16.2.0.0.14.1
ACTGGCCGCTTCACTGCCTCCCCCCTCCTCCCCCAGGCACATGCGCAGAATCATCGTGGTGCACGGCTCTCCCTTTGCTTCTTCGGTTGCAGTCCTCTTGCTTCTTGCGCGTGCGTGTAGCGCTTTTGCGGTACCTCTAGAACTTTCGGTAGAGATCGGAAGAGCGTCG	WILDTYPE_BUT_HAS_SNP_DELETION	16.2.0.0.17.1.1	none	Lincrna.noflip.NA__p1@DLEU1__chr13:50656191..50656399,+	Lincrna.noflip.NA__p1@DLEU1__chr13:50656191..50656399,+,16.2	chr13	50656191	50656399	+	50656285	50656399	2	94	208	1	1	0	none	ACTTTCGGTAG	CCTCCCCCCTCCTCCCCCAGGCACATGCGCAGAATCATCGTGGTGCACGGCTCTCCCTTTGCTTCTTCGGTTGCAGTCCTCTTGCTTCTTGCGCGTGCGTGTAGCGCTTTTGC	WILDTYPE_BUT_HAS_SNP_DELETION__Lincrna.noflip.NA__p1@DLEU1__chr13:50656191..50656399,+__16.2.0.0.17.1
ACTGGCCGCTTCACTGCCTCCCCCCTCCTCCCCCAGGCACATGCGCAGAATCATCGTGGTGCACGGCTCTCCCTTTGCTTCTTCGGTTGCAGTCCTCTTGCTTCTTGCGCGTGCGTGTAGCGCTTTTGCGGTACCTCTAGAATGTTCGAACTAGATCGGAAGAGCGTCG	WILDTYPE_BUT_HAS_SNP_DELETION	16.2.0.0.17.1.2	none	Lincrna.noflip.NA__p1@DLEU1__chr13:50656191..50656399,+	Lincrna.noflip.NA__p1@DLEU1__chr13:50656191..50656399,+,16.2	chr13	50656191	50656399	+	50656285	50656399	2	94	208	1	1	0	none	ATGTTCGAACT	CCTCCCCCCTCCTCCCCCAGGCACATGCGCAGAATCATCGTGGTGCACGGCTCTCCCTTTGCTTCTTCGGTTGCAGTCCTCTTGCTTCTTGCGCGTGCGTGTAGCGCTTTTGC	WILDTYPE_BUT_HAS_SNP_DELETION__Lincrna.noflip.NA__p1@DLEU1__chr13:50656191..50656399,+__16.2.0.0.17.1
ACTGGCCGCTTCACTGCCTCCCCCCTCCTCCCCCAGGCACATGCGCAGAATCATCGTGGTGCACGGCTCTCCCTTTGCTTCTTCGGTTGCAGTCCTCTTGCTTCTTGCGCGTGCGTGTAGCGCTTTTGCGGTACCTCTAGATATCTCGTCCTAGATCGGAAGAGCGTCG	WILDTYPE_BUT_HAS_SNP_DELETION	16.2.0.0.17.1.3	none	Lincrna.noflip.NA__p1@DLEU1__chr13:50656191..50656399,+	Lincrna.noflip.NA__p1@DLEU1__chr13:50656191..50656399,+,16.2	chr13	50656191	50656399	+	50656285	50656399	2	94	208	1	1	0	none	TATCTCGTCCT	CCTCCCCCCTCCTCCCCCAGGCACATGCGCAGAATCATCGTGGTGCACGGCTCTCCCTTTGCTTCTTCGGTTGCAGTCCTCTTGCTTCTTGCGCGTGCGTGTAGCGCTTTTGC	WILDTYPE_BUT_HAS_SNP_DELETION__Lincrna.noflip.NA__p1@DLEU1__chr13:50656191..50656399,+__16.2.0.0.17.1
ACTGGCCGCTTCACTGCCTCCCCCCTCCTCCCCCAGGCACATGCGCAGAATCATCGTGGTGCACGGCTCTCCCTTTGCTTCTTCGGTTGCAGTCCTCTTGCTTCTTGCGCGTGCGTGTAGCGCTTTTGCGGTACCTCTAGAATCCGACCCATAGATCGGAAGAGCGTCG	WILDTYPE_BUT_HAS_SNP_DELETION	16.2.0.0.17.1.4	none	Lincrna.noflip.NA__p1@DLEU1__chr13:50656191..50656399,+	Lincrna.noflip.NA__p1@DLEU1__chr13:50656191..50656399,+,16.2	chr13	50656191	50656399	+	50656285	50656399	2	94	208	1	1	0	none	ATCCGACCCAT	CCTCCCCCCTCCTCCCCCAGGCACATGCGCAGAATCATCGTGGTGCACGGCTCTCCCTTTGCTTCTTCGGTTGCAGTCCTCTTGCTTCTTGCGCGTGCGTGTAGCGCTTTTGC	WILDTYPE_BUT_HAS_SNP_DELETION__Lincrna.noflip.NA__p1@DLEU1__chr13:50656191..50656399,+__16.2.0.0.17.1
ACTGGCCGCTTCACTGCCTCCCCCCTCCTCCCCCAGGCACATGCGCAGAATCATCGTGGTGCACGGCTCTCCCTTTGCTTCTTCGGTTGCAGTCCTCTTGCTTCTTGCGCGTGCGTGTAGCGCTTTTGCGGTACCTCTAGATTTAGTATCAGAGATCGGAAGAGCGTCG	WILDTYPE_BUT_HAS_SNP_DELETION	16.2.0.0.17.1.5	none	Lincrna.noflip.NA__p1@DLEU1__chr13:50656191..50656399,+	Lincrna.noflip.NA__p1@DLEU1__chr13:50656191..50656399,+,16.2	chr13	50656191	50656399	+	50656285	50656399	2	94	208	1	1	0	none	TTTAGTATCAG	CCTCCCCCCTCCTCCCCCAGGCACATGCGCAGAATCATCGTGGTGCACGGCTCTCCCTTTGCTTCTTCGGTTGCAGTCCTCTTGCTTCTTGCGCGTGCGTGTAGCGCTTTTGC	WILDTYPE_BUT_HAS_SNP_DELETION__Lincrna.noflip.NA__p1@DLEU1__chr13:50656191..50656399,+__16.2.0.0.17.1
ACTGGCCGCTTCACTGCCTCCCCCCTCCTCCCCCAGGCACATGCGCAGAATCATCGTGGTGCACGGCTCTCCCTTTGCTTCTTCGGTTGCAGTCCTCTTGCTTCTTGCGCGTGCGTGTAGCGCTTTTGCGGTACCTCTAGACCTTGGATCCAAGATCGGAAGAGCGTCG	WILDTYPE_BUT_HAS_SNP_DELETION	16.2.0.0.17.1.6	none	Lincrna.noflip.NA__p1@DLEU1__chr13:50656191..50656399,+	Lincrna.noflip.NA__p1@DLEU1__chr13:50656191..50656399,+,16.2	chr13	50656191	50656399	+	50656285	50656399	2	94	208	1	1	0	none	CCTTGGATCCA	CCTCCCCCCTCCTCCCCCAGGCACATGCGCAGAATCATCGTGGTGCACGGCTCTCCCTTTGCTTCTTCGGTTGCAGTCCTCTTGCTTCTTGCGCGTGCGTGTAGCGCTTTTGC	WILDTYPE_BUT_HAS_SNP_DELETION__Lincrna.noflip.NA__p1@DLEU1__chr13:50656191..50656399,+__16.2.0.0.17.1
ACTGGCCGCTTCACTGCCTCCCCCCTCCTCCCCCAGGCACATGCGCAGAATCATCGTGGTGCACGGCTCTCCCTTTGCTTCTTCGGTTGCAGTCCTCTTGCTTCTTGCGCGTGCGTGTAGCGCTTTTGCGGTACCTCTAGAGTGACGCTTACAGATCGGAAGAGCGTCG	WILDTYPE_BUT_HAS_SNP_DELETION	16.2.0.0.17.1.7	none	Lincrna.noflip.NA__p1@DLEU1__chr13:50656191..50656399,+	Lincrna.noflip.NA__p1@DLEU1__chr13:50656191..50656399,+,16.2	chr13	50656191	50656399	+	50656285	50656399	2	94	208	1	1	0	none	GTGACGCTTAC	CCTCCCCCCTCCTCCCCCAGGCACATGCGCAGAATCATCGTGGTGCACGGCTCTCCCTTTGCTTCTTCGGTTGCAGTCCTCTTGCTTCTTGCGCGTGCGTGTAGCGCTTTTGC	WILDTYPE_BUT_HAS_SNP_DELETION__Lincrna.noflip.NA__p1@DLEU1__chr13:50656191..50656399,+__16.2.0.0.17.1
ACTGGCCGCTTCACTGCCTCCCCCCTCCTCCCCCAGGCACATGCGCAGAATCATCGTGGTGCACGGCTCTCCCTTTGCTTCTTCGGTTGCAGTCCTCTTGCTTCTTGCGCGTGCGTGTAGCGCTTTTGCGGTACCTCTAGAAAACGTTCGCTAGATCGGAAGAGCGTCG	WILDTYPE_BUT_HAS_SNP_DELETION	16.2.0.0.17.1.8	none	Lincrna.noflip.NA__p1@DLEU1__chr13:50656191..50656399,+	Lincrna.noflip.NA__p1@DLEU1__chr13:50656191..50656399,+,16.2	chr13	50656191	50656399	+	50656285	50656399	2	94	208	1	1	0	none	AAACGTTCGCT	CCTCCCCCCTCCTCCCCCAGGCACATGCGCAGAATCATCGTGGTGCACGGCTCTCCCTTTGCTTCTTCGGTTGCAGTCCTCTTGCTTCTTGCGCGTGCGTGTAGCGCTTTTGC	WILDTYPE_BUT_HAS_SNP_DELETION__Lincrna.noflip.NA__p1@DLEU1__chr13:50656191..50656399,+__16.2.0.0.17.1
ACTGGCCGCTTCACTGCCTCCCCCCTCCTCCCCCAGGCACATGCGCAGAATCATCGTGGTGCACGGCTCTCCCTTTGCTTCTTCGGTTGCAGTCCTCTTGCTTCTTGCGCGTGCGTGTAGCGCTTTTGCGGTACCTCTAGACCCGCAAGTACAGATCGGAAGAGCGTCG	WILDTYPE_BUT_HAS_SNP_DELETION	16.2.0.0.17.1.9	none	Lincrna.noflip.NA__p1@DLEU1__chr13:50656191..50656399,+	Lincrna.noflip.NA__p1@DLEU1__chr13:50656191..50656399,+,16.2	chr13	50656191	50656399	+	50656285	50656399	2	94	208	1	1	0	none	CCCGCAAGTAC	CCTCCCCCCTCCTCCCCCAGGCACATGCGCAGAATCATCGTGGTGCACGGCTCTCCCTTTGCTTCTTCGGTTGCAGTCCTCTTGCTTCTTGCGCGTGCGTGTAGCGCTTTTGC	WILDTYPE_BUT_HAS_SNP_DELETION__Lincrna.noflip.NA__p1@DLEU1__chr13:50656191..50656399,+__16.2.0.0.17.1
ACTGGCCGCTTCACTGCCTCCCCCCTCCTCCCCCAGGCACATGCGCAGAATCATCGTGGTGCACGGCTCTCCCTTTGCTTCTTCGGTTGCAGTCCTCTTGCTTCTTGCGCGTGCGTGTAGCGCTTTTGCGGTACCTCTAGACTCGGCTTACGAGATCGGAAGAGCGTCG	WILDTYPE_BUT_HAS_SNP_DELETION	16.2.0.0.17.1.10	none	Lincrna.noflip.NA__p1@DLEU1__chr13:50656191..50656399,+	Lincrna.noflip.NA__p1@DLEU1__chr13:50656191..50656399,+,16.2	chr13	50656191	50656399	+	50656285	50656399	2	94	208	1	1	0	none	CTCGGCTTACG	CCTCCCCCCTCCTCCCCCAGGCACATGCGCAGAATCATCGTGGTGCACGGCTCTCCCTTTGCTTCTTCGGTTGCAGTCCTCTTGCTTCTTGCGCGTGCGTGTAGCGCTTTTGC	WILDTYPE_BUT_HAS_SNP_DELETION__Lincrna.noflip.NA__p1@DLEU1__chr13:50656191..50656399,+__16.2.0.0.17.1
ACTGGCCGCTTCACTGCCTCCCCCCTCCTCCCCCAGGCACATGCGCAGAATCATCGTGGTGCACGGCTCTCCCTTTGCTTCTTCGGTTGCAGTCCTCTTGCTTCTTGCGCGTGCGTGTAGCGCTTTTGCGGTACCTCTAGAACAGATCGAGGAGATCGGAAGAGCGTCG	WILDTYPE_BUT_HAS_SNP_DELETION	16.2.0.0.17.1.11	none	Lincrna.noflip.NA__p1@DLEU1__chr13:50656191..50656399,+	Lincrna.noflip.NA__p1@DLEU1__chr13:50656191..50656399,+,16.2	chr13	50656191	50656399	+	50656285	50656399	2	94	208	1	1	0	none	ACAGATCGAGG	CCTCCCCCCTCCTCCCCCAGGCACATGCGCAGAATCATCGTGGTGCACGGCTCTCCCTTTGCTTCTTCGGTTGCAGTCCTCTTGCTTCTTGCGCGTGCGTGTAGCGCTTTTGC	WILDTYPE_BUT_HAS_SNP_DELETION__Lincrna.noflip.NA__p1@DLEU1__chr13:50656191..50656399,+__16.2.0.0.17.1
ACTGGCCGCTTCACTGCCTCCCCCCTCCTCCCCCAGGCACATGCGCAGAATCATCGTGGTGCACGGCTCTCCCTTTGCTTCTTCGGTTGCAGTCCTCTTGCTTCTTGCGCGTGCGTGTAGCGCTTTTGCGGTACCTCTAGAATTGACTATACAGATCGGAAGAGCGTCG	WILDTYPE_BUT_HAS_SNP_DELETION	16.2.0.0.17.1.12	none	Lincrna.noflip.NA__p1@DLEU1__chr13:50656191..50656399,+	Lincrna.noflip.NA__p1@DLEU1__chr13:50656191..50656399,+,16.2	chr13	50656191	50656399	+	50656285	50656399	2	94	208	1	1	0	none	ATTGACTATAC	CCTCCCCCCTCCTCCCCCAGGCACATGCGCAGAATCATCGTGGTGCACGGCTCTCCCTTTGCTTCTTCGGTTGCAGTCCTCTTGCTTCTTGCGCGTGCGTGTAGCGCTTTTGC	WILDTYPE_BUT_HAS_SNP_DELETION__Lincrna.noflip.NA__p1@DLEU1__chr13:50656191..50656399,+__16.2.0.0.17.1
ACTGGCCGCTTCACTGCCTCCCCCCTCCTCCCCCAGGCACATGCGCAGAATCATCGTGGTGCACGGCTCTCCCTTTGCTTCTTCGGTTGCAGTCCTCTTGCTTCTTGCGCGTGCGTGTAGCGCTTTTGCGGTACCTCTAGACTTGACGGAAGAGATCGGAAGAGCGTCG	WILDTYPE_BUT_HAS_SNP_DELETION	16.2.0.0.17.1.13	none	Lincrna.noflip.NA__p1@DLEU1__chr13:50656191..50656399,+	Lincrna.noflip.NA__p1@DLEU1__chr13:50656191..50656399,+,16.2	chr13	50656191	50656399	+	50656285	50656399	2	94	208	1	1	0	none	CTTGACGGAAG	CCTCCCCCCTCCTCCCCCAGGCACATGCGCAGAATCATCGTGGTGCACGGCTCTCCCTTTGCTTCTTCGGTTGCAGTCCTCTTGCTTCTTGCGCGTGCGTGTAGCGCTTTTGC	WILDTYPE_BUT_HAS_SNP_DELETION__Lincrna.noflip.NA__p1@DLEU1__chr13:50656191..50656399,+__16.2.0.0.17.1
ACTGGCCGCTTCACTGCCTCCCCCCTCCTCCCCCAGGCACATGCGCAGAATCATCGTGGTGCACGGCTCTCCCTTTGCTTCTTCGGTTGCAGTCCTCTTGCTTCTTGCGCGTGCGTGTAGCGCTTTTGCGGTACCTCTAGACGGATTCGTACAGATCGGAAGAGCGTCG	WILDTYPE_BUT_HAS_SNP_DELETION	16.2.0.0.17.1.14	none	Lincrna.noflip.NA__p1@DLEU1__chr13:50656191..50656399,+	Lincrna.noflip.NA__p1@DLEU1__chr13:50656191..50656399,+,16.2	chr13	50656191	50656399	+	50656285	50656399	2	94	208	1	1	0	none	CGGATTCGTAC	CCTCCCCCCTCCTCCCCCAGGCACATGCGCAGAATCATCGTGGTGCACGGCTCTCCCTTTGCTTCTTCGGTTGCAGTCCTCTTGCTTCTTGCGCGTGCGTGTAGCGCTTTTGC	WILDTYPE_BUT_HAS_SNP_DELETION__Lincrna.noflip.NA__p1@DLEU1__chr13:50656191..50656399,+__16.2.0.0.17.1
ACTGGCCGCTTCACTGCCTCCCCCCTCCTCCCCCAGGCACATGCGCAGAATCATCGTGGTGCACGGCTCTCCCTTTGCTTCTTCGGTTGCAGTCCTCTTGCTTCTTGCGCGTGCGTGTAGCGCTTTTGCGGTACCTCTAGATGCGGGATTGCAGATCGGAAGAGCGTCG	WILDTYPE_BUT_HAS_SNP_DELETION	16.2.0.0.17.1.15	none	Lincrna.noflip.NA__p1@DLEU1__chr13:50656191..50656399,+	Lincrna.noflip.NA__p1@DLEU1__chr13:50656191..50656399,+,16.2	chr13	50656191	50656399	+	50656285	50656399	2	94	208	1	1	0	none	TGCGGGATTGC	CCTCCCCCCTCCTCCCCCAGGCACATGCGCAGAATCATCGTGGTGCACGGCTCTCCCTTTGCTTCTTCGGTTGCAGTCCTCTTGCTTCTTGCGCGTGCGTGTAGCGCTTTTGC	WILDTYPE_BUT_HAS_SNP_DELETION__Lincrna.noflip.NA__p1@DLEU1__chr13:50656191..50656399,+__16.2.0.0.17.1
ACTGGCCGCTTCACTGCCTCCCCCCTCCTCCCCCAGGCACATGCGCAGAATCATCGTGGTGCACGGCTCTCCCTTTGCTTCTTCGGTTGCAGTCCTCTTGCTTCTTGCGCGTGCGTGTAGCGCTTTTGCGGTACCTCTAGAAAGCGGGATCCAGATCGGAAGAGCGTCG	WILDTYPE_BUT_HAS_SNP_DELETION	16.2.0.0.17.1.16	none	Lincrna.noflip.NA__p1@DLEU1__chr13:50656191..50656399,+	Lincrna.noflip.NA__p1@DLEU1__chr13:50656191..50656399,+,16.2	chr13	50656191	50656399	+	50656285	50656399	2	94	208	1	1	0	none	AAGCGGGATCC	CCTCCCCCCTCCTCCCCCAGGCACATGCGCAGAATCATCGTGGTGCACGGCTCTCCCTTTGCTTCTTCGGTTGCAGTCCTCTTGCTTCTTGCGCGTGCGTGTAGCGCTTTTGC	WILDTYPE_BUT_HAS_SNP_DELETION__Lincrna.noflip.NA__p1@DLEU1__chr13:50656191..50656399,+__16.2.0.0.17.1
ACTGGCCGCTTCACTGCCTCCCCCCTCCTCCCCCAGGCACATGCGCAGAATCATCGTGGTGCACGGCTCTCCCTTTGCTTCTTCGGTTGCAGTCCTCTTGCTTCTTGCGCGTGCGTGTAGCGCTTTTGCGGTACCTCTAGACAAATAAGGTTAGATCGGAAGAGCGTCG	WILDTYPE_BUT_HAS_SNP_DELETION	16.2.0.0.17.1.17	none	Lincrna.noflip.NA__p1@DLEU1__chr13:50656191..50656399,+	Lincrna.noflip.NA__p1@DLEU1__chr13:50656191..50656399,+,16.2	chr13	50656191	50656399	+	50656285	50656399	2	94	208	1	1	0	none	CAAATAAGGTT	CCTCCCCCCTCCTCCCCCAGGCACATGCGCAGAATCATCGTGGTGCACGGCTCTCCCTTTGCTTCTTCGGTTGCAGTCCTCTTGCTTCTTGCGCGTGCGTGTAGCGCTTTTGC	WILDTYPE_BUT_HAS_SNP_DELETION__Lincrna.noflip.NA__p1@DLEU1__chr13:50656191..50656399,+__16.2.0.0.17.1
ACTGGCCGCTTCACTGCCTCCCCCCTCCTCCCCCAGGCACATGCGCAGAATCATCGTGGTGCACGGCTCTCCCTTTGCTTCTTCGGTTGCAGTCCTCTTGCTTCTTGCGCGTGCGTGTAGCGCTTTTGCGGTACCTCTAGAGCCGGTTATTAAGATCGGAAGAGCGTCG	WILDTYPE_BUT_HAS_SNP_DELETION	16.2.0.0.17.1.18	none	Lincrna.noflip.NA__p1@DLEU1__chr13:50656191..50656399,+	Lincrna.noflip.NA__p1@DLEU1__chr13:50656191..50656399,+,16.2	chr13	50656191	50656399	+	50656285	50656399	2	94	208	1	1	0	none	GCCGGTTATTA	CCTCCCCCCTCCTCCCCCAGGCACATGCGCAGAATCATCGTGGTGCACGGCTCTCCCTTTGCTTCTTCGGTTGCAGTCCTCTTGCTTCTTGCGCGTGCGTGTAGCGCTTTTGC	WILDTYPE_BUT_HAS_SNP_DELETION__Lincrna.noflip.NA__p1@DLEU1__chr13:50656191..50656399,+__16.2.0.0.17.1
ACTGGCCGCTTCACTGCCTCCCCCCTCCTCCCCCAGGCACATGCGCAGAATCATCGTGGTGCACGGCTCTCCCTTTGCTTCTTCGGTTGCAGTCCTCTTGCTTCTTGCGCGTGCGTGTAGCGCTTTTGCGGTACCTCTAGAAACGCATAGGCAGATCGGAAGAGCGTCG	WILDTYPE_BUT_HAS_SNP_DELETION	16.2.0.0.17.1.19	none	Lincrna.noflip.NA__p1@DLEU1__chr13:50656191..50656399,+	Lincrna.noflip.NA__p1@DLEU1__chr13:50656191..50656399,+,16.2	chr13	50656191	50656399	+	50656285	50656399	2	94	208	1	1	0	none	AACGCATAGGC	CCTCCCCCCTCCTCCCCCAGGCACATGCGCAGAATCATCGTGGTGCACGGCTCTCCCTTTGCTTCTTCGGTTGCAGTCCTCTTGCTTCTTGCGCGTGCGTGTAGCGCTTTTGC	WILDTYPE_BUT_HAS_SNP_DELETION__Lincrna.noflip.NA__p1@DLEU1__chr13:50656191..50656399,+__16.2.0.0.17.1
ACTGGCCGCTTCACTGCCTCCCCCCTCCTCCCCCAGGCACATGCGCAGAATCATCGTGGTGCACGGCTCTCCCTTTGCTTCTTCGGTTGCAGTCCTCTTGCTTCTTGCGCGTGCGTGTAGCGCTTTTGCGGTACCTCTAGAGAACGACGGTCAGATCGGAAGAGCGTCG	WILDTYPE_BUT_HAS_SNP_DELETION	16.2.0.0.17.1.20	none	Lincrna.noflip.NA__p1@DLEU1__chr13:50656191..50656399,+	Lincrna.noflip.NA__p1@DLEU1__chr13:50656191..50656399,+,16.2	chr13	50656191	50656399	+	50656285	50656399	2	94	208	1	1	0	none	GAACGACGGTC	CCTCCCCCCTCCTCCCCCAGGCACATGCGCAGAATCATCGTGGTGCACGGCTCTCCCTTTGCTTCTTCGGTTGCAGTCCTCTTGCTTCTTGCGCGTGCGTGTAGCGCTTTTGC	WILDTYPE_BUT_HAS_SNP_DELETION__Lincrna.noflip.NA__p1@DLEU1__chr13:50656191..50656399,+__16.2.0.0.17.1
ACTGGCCGCTTCACTGCCTCCCCCCTCCTCCCCCAGGCACATGCGCAGAATCATCGTGGTGCACGGCTCTCCCTTTGCTTCTTCGGTTGCAGTCCTCTTGCTTCTTGCGCGTGCGTGTAGCGCTTTTGCGGTACCTCTAGAATGCTATAACAAGATCGGAAGAGCGTCG	WILDTYPE_BUT_HAS_SNP_DELETION	16.2.0.0.17.1.21	none	Lincrna.noflip.NA__p1@DLEU1__chr13:50656191..50656399,+	Lincrna.noflip.NA__p1@DLEU1__chr13:50656191..50656399,+,16.2	chr13	50656191	50656399	+	50656285	50656399	2	94	208	1	1	0	none	ATGCTATAACA	CCTCCCCCCTCCTCCCCCAGGCACATGCGCAGAATCATCGTGGTGCACGGCTCTCCCTTTGCTTCTTCGGTTGCAGTCCTCTTGCTTCTTGCGCGTGCGTGTAGCGCTTTTGC	WILDTYPE_BUT_HAS_SNP_DELETION__Lincrna.noflip.NA__p1@DLEU1__chr13:50656191..50656399,+__16.2.0.0.17.1
ACTGGCCGCTTCACTGCCTCCCCCCTCCTCCCCCAGGCACATGCGCAGAATCATCGTGGTGCACGGCTCTCCCTTTGCTTCTTCGGTTGCAGTCCTCTTGCTTCTTGCGCGTGCGTGTAGCGCTTTTGCGGTACCTCTAGAGAGTCCGACGCAGATCGGAAGAGCGTCG	WILDTYPE_BUT_HAS_SNP_DELETION	16.2.0.0.17.1.22	none	Lincrna.noflip.NA__p1@DLEU1__chr13:50656191..50656399,+	Lincrna.noflip.NA__p1@DLEU1__chr13:50656191..50656399,+,16.2	chr13	50656191	50656399	+	50656285	50656399	2	94	208	1	1	0	none	GAGTCCGACGC	CCTCCCCCCTCCTCCCCCAGGCACATGCGCAGAATCATCGTGGTGCACGGCTCTCCCTTTGCTTCTTCGGTTGCAGTCCTCTTGCTTCTTGCGCGTGCGTGTAGCGCTTTTGC	WILDTYPE_BUT_HAS_SNP_DELETION__Lincrna.noflip.NA__p1@DLEU1__chr13:50656191..50656399,+__16.2.0.0.17.1
ACTGGCCGCTTCACTGCCTCCCCCCTCCTCCCCCAGGCACATGCGCAGAATCATCGTGGTGCACGGCTCTCCCTTTGCTTCTTCGGTTGCAGTCCTCTTGCTTCTTGCGCGTGCGTGTAGCGCTTTTGCGGTACCTCTAGAGAATCTTGTCAAGATCGGAAGAGCGTCG	WILDTYPE_BUT_HAS_SNP_DELETION	16.2.0.0.17.1.23	none	Lincrna.noflip.NA__p1@DLEU1__chr13:50656191..50656399,+	Lincrna.noflip.NA__p1@DLEU1__chr13:50656191..50656399,+,16.2	chr13	50656191	50656399	+	50656285	50656399	2	94	208	1	1	0	none	GAATCTTGTCA	CCTCCCCCCTCCTCCCCCAGGCACATGCGCAGAATCATCGTGGTGCACGGCTCTCCCTTTGCTTCTTCGGTTGCAGTCCTCTTGCTTCTTGCGCGTGCGTGTAGCGCTTTTGC	WILDTYPE_BUT_HAS_SNP_DELETION__Lincrna.noflip.NA__p1@DLEU1__chr13:50656191..50656399,+__16.2.0.0.17.1
ACTGGCCGCTTCACTGCCTCCCCCCTCCTCCCCCAGGCACATGCGCAGAATCATCGTGGTGCACGGCTCTCCCTTTGCTTCTTCGGTTGCAGTCCTCTTGCTTCTTGCGCGTGCGTGTAGCGCTTTTGCGGTACCTCTAGACGCATGCGGATAGATCGGAAGAGCGTCG	WILDTYPE_BUT_HAS_SNP_DELETION	16.2.0.0.17.1.24	none	Lincrna.noflip.NA__p1@DLEU1__chr13:50656191..50656399,+	Lincrna.noflip.NA__p1@DLEU1__chr13:50656191..50656399,+,16.2	chr13	50656191	50656399	+	50656285	50656399	2	94	208	1	1	0	none	CGCATGCGGAT	CCTCCCCCCTCCTCCCCCAGGCACATGCGCAGAATCATCGTGGTGCACGGCTCTCCCTTTGCTTCTTCGGTTGCAGTCCTCTTGCTTCTTGCGCGTGCGTGTAGCGCTTTTGC	WILDTYPE_BUT_HAS_SNP_DELETION__Lincrna.noflip.NA__p1@DLEU1__chr13:50656191..50656399,+__16.2.0.0.17.1
ACTGGCCGCTTCACTGCCTCCCCCCTCCTCCCCCAGGCACATGCGCAGAATCATCGTGGTGCACGGCTCTCCCTTTGCTTCTTCGGTTGCAGTCCTCTTGCTTCTTGCGCGTGCGTGTAGCGCTTTTGCGGTACCTCTAGAACCGCAACGTAAGATCGGAAGAGCGTCG	WILDTYPE_BUT_HAS_SNP_DELETION	16.2.0.0.17.1.25	none	Lincrna.noflip.NA__p1@DLEU1__chr13:50656191..50656399,+	Lincrna.noflip.NA__p1@DLEU1__chr13:50656191..50656399,+,16.2	chr13	50656191	50656399	+	50656285	50656399	2	94	208	1	1	0	none	ACCGCAACGTA	CCTCCCCCCTCCTCCCCCAGGCACATGCGCAGAATCATCGTGGTGCACGGCTCTCCCTTTGCTTCTTCGGTTGCAGTCCTCTTGCTTCTTGCGCGTGCGTGTAGCGCTTTTGC	WILDTYPE_BUT_HAS_SNP_DELETION__Lincrna.noflip.NA__p1@DLEU1__chr13:50656191..50656399,+__16.2.0.0.17.1
ACTGGCCGCTTCACTGCCTCCCCCCTCCTCCCCCAGGCACATGCGCAGAATCATCGTGGTGCACGGCTCTCCCTTTGCTTCTTCGGTTGCAGTCCTCTTGCTTCTTGCGCGTGCGTGTAGCGCTTTTGCGGTACCTCTAGATATCGAAGCTGAGATCGGAAGAGCGTCG	WILDTYPE_BUT_HAS_SNP_DELETION	16.2.0.0.17.1.26	none	Lincrna.noflip.NA__p1@DLEU1__chr13:50656191..50656399,+	Lincrna.noflip.NA__p1@DLEU1__chr13:50656191..50656399,+,16.2	chr13	50656191	50656399	+	50656285	50656399	2	94	208	1	1	0	none	TATCGAAGCTG	CCTCCCCCCTCCTCCCCCAGGCACATGCGCAGAATCATCGTGGTGCACGGCTCTCCCTTTGCTTCTTCGGTTGCAGTCCTCTTGCTTCTTGCGCGTGCGTGTAGCGCTTTTGC	WILDTYPE_BUT_HAS_SNP_DELETION__Lincrna.noflip.NA__p1@DLEU1__chr13:50656191..50656399,+__16.2.0.0.17.1
ACTGGCCGCTTCACTGCCTCCCCCCTCCTCCCGCAGGCACATGCGCAGAATCATCGTGGTGCACGGCTCTCCCTTTGCTTCTTCGGTTGCAGTCCTCTTGCTTCTTGCGCGTGCGTGTAGCGCTTTTGCGGTACCTCTAGAACCGAATCGGTAGATCGGAAGAGCGTCG	WILDTYPE_BUT_HAS_SNP_DELETION	16.2.0.0.18.1.1	16.2.0.0.19.1	Lincrna.noflip.NA__p1@DLEU1__chr13:50656191..50656399,+	Lincrna.noflip.NA__p1@DLEU1__chr13:50656191..50656399,+,16.2	chr13	50656191	50656399	+	50656285	50656399	2	94	208	1	1	0	none	ACCGAATCGGT	CCTCCCCCCTCCTCCCGCAGGCACATGCGCAGAATCATCGTGGTGCACGGCTCTCCCTTTGCTTCTTCGGTTGCAGTCCTCTTGCTTCTTGCGCGTGCGTGTAGCGCTTTTGC	WILDTYPE_BUT_HAS_SNP_DELETION__Lincrna.noflip.NA__p1@DLEU1__chr13:50656191..50656399,+__16.2.0.0.18.1
ACTGGCCGCTTCACTGCCTCCCCCCTCCTCCCGCAGGCACATGCGCAGAATCATCGTGGTGCACGGCTCTCCCTTTGCTTCTTCGGTTGCAGTCCTCTTGCTTCTTGCGCGTGCGTGTAGCGCTTTTGCGGTACCTCTAGACCGGCTAATTAAGATCGGAAGAGCGTCG	WILDTYPE_BUT_HAS_SNP_DELETION	16.2.0.0.18.1.2	16.2.0.0.19.1	Lincrna.noflip.NA__p1@DLEU1__chr13:50656191..50656399,+	Lincrna.noflip.NA__p1@DLEU1__chr13:50656191..50656399,+,16.2	chr13	50656191	50656399	+	50656285	50656399	2	94	208	1	1	0	none	CCGGCTAATTA	CCTCCCCCCTCCTCCCGCAGGCACATGCGCAGAATCATCGTGGTGCACGGCTCTCCCTTTGCTTCTTCGGTTGCAGTCCTCTTGCTTCTTGCGCGTGCGTGTAGCGCTTTTGC	WILDTYPE_BUT_HAS_SNP_DELETION__Lincrna.noflip.NA__p1@DLEU1__chr13:50656191..50656399,+__16.2.0.0.18.1
ACTGGCCGCTTCACTGCCTCCCCCCTCCTCCCGCAGGCACATGCGCAGAATCATCGTGGTGCACGGCTCTCCCTTTGCTTCTTCGGTTGCAGTCCTCTTGCTTCTTGCGCGTGCGTGTAGCGCTTTTGCGGTACCTCTAGATTATCGACGCAAGATCGGAAGAGCGTCG	WILDTYPE_BUT_HAS_SNP_DELETION	16.2.0.0.18.1.3	16.2.0.0.19.1	Lincrna.noflip.NA__p1@DLEU1__chr13:50656191..50656399,+	Lincrna.noflip.NA__p1@DLEU1__chr13:50656191..50656399,+,16.2	chr13	50656191	50656399	+	50656285	50656399	2	94	208	1	1	0	none	TTATCGACGCA	CCTCCCCCCTCCTCCCGCAGGCACATGCGCAGAATCATCGTGGTGCACGGCTCTCCCTTTGCTTCTTCGGTTGCAGTCCTCTTGCTTCTTGCGCGTGCGTGTAGCGCTTTTGC	WILDTYPE_BUT_HAS_SNP_DELETION__Lincrna.noflip.NA__p1@DLEU1__chr13:50656191..50656399,+__16.2.0.0.18.1
ACTGGCCGCTTCACTGCCTCCCCCCTCCTCCCGCAGGCACATGCGCAGAATCATCGTGGTGCACGGCTCTCCCTTTGCTTCTTCGGTTGCAGTCCTCTTGCTTCTTGCGCGTGCGTGTAGCGCTTTTGCGGTACCTCTAGATTCTACGAAGGAGATCGGAAGAGCGTCG	WILDTYPE_BUT_HAS_SNP_DELETION	16.2.0.0.18.1.4	16.2.0.0.19.1	Lincrna.noflip.NA__p1@DLEU1__chr13:50656191..50656399,+	Lincrna.noflip.NA__p1@DLEU1__chr13:50656191..50656399,+,16.2	chr13	50656191	50656399	+	50656285	50656399	2	94	208	1	1	0	none	TTCTACGAAGG	CCTCCCCCCTCCTCCCGCAGGCACATGCGCAGAATCATCGTGGTGCACGGCTCTCCCTTTGCTTCTTCGGTTGCAGTCCTCTTGCTTCTTGCGCGTGCGTGTAGCGCTTTTGC	WILDTYPE_BUT_HAS_SNP_DELETION__Lincrna.noflip.NA__p1@DLEU1__chr13:50656191..50656399,+__16.2.0.0.18.1
ACTGGCCGCTTCACTGCCTCCCCCCTCCTCCCGCAGGCACATGCGCAGAATCATCGTGGTGCACGGCTCTCCCTTTGCTTCTTCGGTTGCAGTCCTCTTGCTTCTTGCGCGTGCGTGTAGCGCTTTTGCGGTACCTCTAGATTCCGGCAAGTAGATCGGAAGAGCGTCG	WILDTYPE_BUT_HAS_SNP_DELETION	16.2.0.0.18.1.5	16.2.0.0.19.1	Lincrna.noflip.NA__p1@DLEU1__chr13:50656191..50656399,+	Lincrna.noflip.NA__p1@DLEU1__chr13:50656191..50656399,+,16.2	chr13	50656191	50656399	+	50656285	50656399	2	94	208	1	1	0	none	TTCCGGCAAGT	CCTCCCCCCTCCTCCCGCAGGCACATGCGCAGAATCATCGTGGTGCACGGCTCTCCCTTTGCTTCTTCGGTTGCAGTCCTCTTGCTTCTTGCGCGTGCGTGTAGCGCTTTTGC	WILDTYPE_BUT_HAS_SNP_DELETION__Lincrna.noflip.NA__p1@DLEU1__chr13:50656191..50656399,+__16.2.0.0.18.1
ACTGGCCGCTTCACTGCCTCCCCCCTCCTCCCGCAGGCACATGCGCAGAATCATCGTGGTGCACGGCTCTCCCTTTGCTTCTTCGGTTGCAGTCCTCTTGCTTCTTGCGCGTGCGTGTAGCGCTTTTGCGGTACCTCTAGAATAGATTGCGGAGATCGGAAGAGCGTCG	WILDTYPE_BUT_HAS_SNP_DELETION	16.2.0.0.18.1.6	16.2.0.0.19.1	Lincrna.noflip.NA__p1@DLEU1__chr13:50656191..50656399,+	Lincrna.noflip.NA__p1@DLEU1__chr13:50656191..50656399,+,16.2	chr13	50656191	50656399	+	50656285	50656399	2	94	208	1	1	0	none	ATAGATTGCGG	CCTCCCCCCTCCTCCCGCAGGCACATGCGCAGAATCATCGTGGTGCACGGCTCTCCCTTTGCTTCTTCGGTTGCAGTCCTCTTGCTTCTTGCGCGTGCGTGTAGCGCTTTTGC	WILDTYPE_BUT_HAS_SNP_DELETION__Lincrna.noflip.NA__p1@DLEU1__chr13:50656191..50656399,+__16.2.0.0.18.1
ACTGGCCGCTTCACTGCCTCCCCCCTCCTCCCGCAGGCACATGCGCAGAATCATCGTGGTGCACGGCTCTCCCTTTGCTTCTTCGGTTGCAGTCCTCTTGCTTCTTGCGCGTGCGTGTAGCGCTTTTGCGGTACCTCTAGACTAACGACATAAGATCGGAAGAGCGTCG	WILDTYPE_BUT_HAS_SNP_DELETION	16.2.0.0.18.1.7	16.2.0.0.19.1	Lincrna.noflip.NA__p1@DLEU1__chr13:50656191..50656399,+	Lincrna.noflip.NA__p1@DLEU1__chr13:50656191..50656399,+,16.2	chr13	50656191	50656399	+	50656285	50656399	2	94	208	1	1	0	none	CTAACGACATA	CCTCCCCCCTCCTCCCGCAGGCACATGCGCAGAATCATCGTGGTGCACGGCTCTCCCTTTGCTTCTTCGGTTGCAGTCCTCTTGCTTCTTGCGCGTGCGTGTAGCGCTTTTGC	WILDTYPE_BUT_HAS_SNP_DELETION__Lincrna.noflip.NA__p1@DLEU1__chr13:50656191..50656399,+__16.2.0.0.18.1
ACTGGCCGCTTCACTGCCTCCCCCCTCCTCCCGCAGGCACATGCGCAGAATCATCGTGGTGCACGGCTCTCCCTTTGCTTCTTCGGTTGCAGTCCTCTTGCTTCTTGCGCGTGCGTGTAGCGCTTTTGCGGTACCTCTAGAGCATCGATAACAGATCGGAAGAGCGTCG	WILDTYPE_BUT_HAS_SNP_DELETION	16.2.0.0.18.1.8	16.2.0.0.19.1	Lincrna.noflip.NA__p1@DLEU1__chr13:50656191..50656399,+	Lincrna.noflip.NA__p1@DLEU1__chr13:50656191..50656399,+,16.2	chr13	50656191	50656399	+	50656285	50656399	2	94	208	1	1	0	none	GCATCGATAAC	CCTCCCCCCTCCTCCCGCAGGCACATGCGCAGAATCATCGTGGTGCACGGCTCTCCCTTTGCTTCTTCGGTTGCAGTCCTCTTGCTTCTTGCGCGTGCGTGTAGCGCTTTTGC	WILDTYPE_BUT_HAS_SNP_DELETION__Lincrna.noflip.NA__p1@DLEU1__chr13:50656191..50656399,+__16.2.0.0.18.1
ACTGGCCGCTTCACTGCCTCCCCCCTCCTCCCGCAGGCACATGCGCAGAATCATCGTGGTGCACGGCTCTCCCTTTGCTTCTTCGGTTGCAGTCCTCTTGCTTCTTGCGCGTGCGTGTAGCGCTTTTGCGGTACCTCTAGACGCTGCGTGGAAGATCGGAAGAGCGTCG	WILDTYPE_BUT_HAS_SNP_DELETION	16.2.0.0.18.1.9	16.2.0.0.19.1	Lincrna.noflip.NA__p1@DLEU1__chr13:50656191..50656399,+	Lincrna.noflip.NA__p1@DLEU1__chr13:50656191..50656399,+,16.2	chr13	50656191	50656399	+	50656285	50656399	2	94	208	1	1	0	none	CGCTGCGTGGA	CCTCCCCCCTCCTCCCGCAGGCACATGCGCAGAATCATCGTGGTGCACGGCTCTCCCTTTGCTTCTTCGGTTGCAGTCCTCTTGCTTCTTGCGCGTGCGTGTAGCGCTTTTGC	WILDTYPE_BUT_HAS_SNP_DELETION__Lincrna.noflip.NA__p1@DLEU1__chr13:50656191..50656399,+__16.2.0.0.18.1
ACTGGCCGCTTCACTGCCTCCCCCCTCCTCCCGCAGGCACATGCGCAGAATCATCGTGGTGCACGGCTCTCCCTTTGCTTCTTCGGTTGCAGTCCTCTTGCTTCTTGCGCGTGCGTGTAGCGCTTTTGCGGTACCTCTAGAATTATTACGCCAGATCGGAAGAGCGTCG	WILDTYPE_BUT_HAS_SNP_DELETION	16.2.0.0.18.1.10	16.2.0.0.19.1	Lincrna.noflip.NA__p1@DLEU1__chr13:50656191..50656399,+	Lincrna.noflip.NA__p1@DLEU1__chr13:50656191..50656399,+,16.2	chr13	50656191	50656399	+	50656285	50656399	2	94	208	1	1	0	none	ATTATTACGCC	CCTCCCCCCTCCTCCCGCAGGCACATGCGCAGAATCATCGTGGTGCACGGCTCTCCCTTTGCTTCTTCGGTTGCAGTCCTCTTGCTTCTTGCGCGTGCGTGTAGCGCTTTTGC	WILDTYPE_BUT_HAS_SNP_DELETION__Lincrna.noflip.NA__p1@DLEU1__chr13:50656191..50656399,+__16.2.0.0.18.1
ACTGGCCGCTTCACTGCCTCCCCCCTCCTCCCGCAGGCACATGCGCAGAATCATCGTGGTGCACGGCTCTCCCTTTGCTTCTTCGGTTGCAGTCCTCTTGCTTCTTGCGCGTGCGTGTAGCGCTTTTGCGGTACCTCTAGAGTAGATCGGCTAGATCGGAAGAGCGTCG	WILDTYPE_BUT_HAS_SNP_DELETION	16.2.0.0.18.1.11	16.2.0.0.19.1	Lincrna.noflip.NA__p1@DLEU1__chr13:50656191..50656399,+	Lincrna.noflip.NA__p1@DLEU1__chr13:50656191..50656399,+,16.2	chr13	50656191	50656399	+	50656285	50656399	2	94	208	1	1	0	none	GTAGATCGGCT	CCTCCCCCCTCCTCCCGCAGGCACATGCGCAGAATCATCGTGGTGCACGGCTCTCCCTTTGCTTCTTCGGTTGCAGTCCTCTTGCTTCTTGCGCGTGCGTGTAGCGCTTTTGC	WILDTYPE_BUT_HAS_SNP_DELETION__Lincrna.noflip.NA__p1@DLEU1__chr13:50656191..50656399,+__16.2.0.0.18.1
ACTGGCCGCTTCACTGCCTCCCCCCTCCTCCCGCAGGCACATGCGCAGAATCATCGTGGTGCACGGCTCTCCCTTTGCTTCTTCGGTTGCAGTCCTCTTGCTTCTTGCGCGTGCGTGTAGCGCTTTTGCGGTACCTCTAGATTCCGAACATCAGATCGGAAGAGCGTCG	WILDTYPE_BUT_HAS_SNP_DELETION	16.2.0.0.18.1.12	16.2.0.0.19.1	Lincrna.noflip.NA__p1@DLEU1__chr13:50656191..50656399,+	Lincrna.noflip.NA__p1@DLEU1__chr13:50656191..50656399,+,16.2	chr13	50656191	50656399	+	50656285	50656399	2	94	208	1	1	0	none	TTCCGAACATC	CCTCCCCCCTCCTCCCGCAGGCACATGCGCAGAATCATCGTGGTGCACGGCTCTCCCTTTGCTTCTTCGGTTGCAGTCCTCTTGCTTCTTGCGCGTGCGTGTAGCGCTTTTGC	WILDTYPE_BUT_HAS_SNP_DELETION__Lincrna.noflip.NA__p1@DLEU1__chr13:50656191..50656399,+__16.2.0.0.18.1
ACTGGCCGCTTCACTGCCTCCCCCCTCCTCCCGCAGGCACATGCGCAGAATCATCGTGGTGCACGGCTCTCCCTTTGCTTCTTCGGTTGCAGTCCTCTTGCTTCTTGCGCGTGCGTGTAGCGCTTTTGCGGTACCTCTAGATGCATCGTATCAGATCGGAAGAGCGTCG	WILDTYPE_BUT_HAS_SNP_DELETION	16.2.0.0.18.1.13	16.2.0.0.19.1	Lincrna.noflip.NA__p1@DLEU1__chr13:50656191..50656399,+	Lincrna.noflip.NA__p1@DLEU1__chr13:50656191..50656399,+,16.2	chr13	50656191	50656399	+	50656285	50656399	2	94	208	1	1	0	none	TGCATCGTATC	CCTCCCCCCTCCTCCCGCAGGCACATGCGCAGAATCATCGTGGTGCACGGCTCTCCCTTTGCTTCTTCGGTTGCAGTCCTCTTGCTTCTTGCGCGTGCGTGTAGCGCTTTTGC	WILDTYPE_BUT_HAS_SNP_DELETION__Lincrna.noflip.NA__p1@DLEU1__chr13:50656191..50656399,+__16.2.0.0.18.1
ACTGGCCGCTTCACTGCCTCCCCCCTCCTCCCGCAGGCACATGCGCAGAATCATCGTGGTGCACGGCTCTCCCTTTGCTTCTTCGGTTGCAGTCCTCTTGCTTCTTGCGCGTGCGTGTAGCGCTTTTGCGGTACCTCTAGAGTTTCGACTAAAGATCGGAAGAGCGTCG	WILDTYPE_BUT_HAS_SNP_DELETION	16.2.0.0.18.1.14	16.2.0.0.19.1	Lincrna.noflip.NA__p1@DLEU1__chr13:50656191..50656399,+	Lincrna.noflip.NA__p1@DLEU1__chr13:50656191..50656399,+,16.2	chr13	50656191	50656399	+	50656285	50656399	2	94	208	1	1	0	none	GTTTCGACTAA	CCTCCCCCCTCCTCCCGCAGGCACATGCGCAGAATCATCGTGGTGCACGGCTCTCCCTTTGCTTCTTCGGTTGCAGTCCTCTTGCTTCTTGCGCGTGCGTGTAGCGCTTTTGC	WILDTYPE_BUT_HAS_SNP_DELETION__Lincrna.noflip.NA__p1@DLEU1__chr13:50656191..50656399,+__16.2.0.0.18.1
ACTGGCCGCTTCACTGCCTCCCCCCTCCTCCCGCAGGCACATGCGCAGAATCATCGTGGTGCACGGCTCTCCCTTTGCTTCTTCGGTTGCAGTCCTCTTGCTTCTTGCGCGTGCGTGTAGCGCTTTTGCGGTACCTCTAGAGCCAATTACGAAGATCGGAAGAGCGTCG	WILDTYPE_BUT_HAS_SNP_DELETION	16.2.0.0.18.1.15	16.2.0.0.19.1	Lincrna.noflip.NA__p1@DLEU1__chr13:50656191..50656399,+	Lincrna.noflip.NA__p1@DLEU1__chr13:50656191..50656399,+,16.2	chr13	50656191	50656399	+	50656285	50656399	2	94	208	1	1	0	none	GCCAATTACGA	CCTCCCCCCTCCTCCCGCAGGCACATGCGCAGAATCATCGTGGTGCACGGCTCTCCCTTTGCTTCTTCGGTTGCAGTCCTCTTGCTTCTTGCGCGTGCGTGTAGCGCTTTTGC	WILDTYPE_BUT_HAS_SNP_DELETION__Lincrna.noflip.NA__p1@DLEU1__chr13:50656191..50656399,+__16.2.0.0.18.1
ACTGGCCGCTTCACTGCCTCCCCCCTCCTCCCGCAGGCACATGCGCAGAATCATCGTGGTGCACGGCTCTCCCTTTGCTTCTTCGGTTGCAGTCCTCTTGCTTCTTGCGCGTGCGTGTAGCGCTTTTGCGGTACCTCTAGAGACGGCGGTAGAGATCGGAAGAGCGTCG	WILDTYPE_BUT_HAS_SNP_DELETION	16.2.0.0.18.1.16	16.2.0.0.19.1	Lincrna.noflip.NA__p1@DLEU1__chr13:50656191..50656399,+	Lincrna.noflip.NA__p1@DLEU1__chr13:50656191..50656399,+,16.2	chr13	50656191	50656399	+	50656285	50656399	2	94	208	1	1	0	none	GACGGCGGTAG	CCTCCCCCCTCCTCCCGCAGGCACATGCGCAGAATCATCGTGGTGCACGGCTCTCCCTTTGCTTCTTCGGTTGCAGTCCTCTTGCTTCTTGCGCGTGCGTGTAGCGCTTTTGC	WILDTYPE_BUT_HAS_SNP_DELETION__Lincrna.noflip.NA__p1@DLEU1__chr13:50656191..50656399,+__16.2.0.0.18.1
ACTGGCCGCTTCACTGCCTCCCCCCTCCTCCCGCAGGCACATGCGCAGAATCATCGTGGTGCACGGCTCTCCCTTTGCTTCTTCGGTTGCAGTCCTCTTGCTTCTTGCGCGTGCGTGTAGCGCTTTTGCGGTACCTCTAGACAATGCGTCCTAGATCGGAAGAGCGTCG	WILDTYPE_BUT_HAS_SNP_DELETION	16.2.0.0.18.1.17	16.2.0.0.19.1	Lincrna.noflip.NA__p1@DLEU1__chr13:50656191..50656399,+	Lincrna.noflip.NA__p1@DLEU1__chr13:50656191..50656399,+,16.2	chr13	50656191	50656399	+	50656285	50656399	2	94	208	1	1	0	none	CAATGCGTCCT	CCTCCCCCCTCCTCCCGCAGGCACATGCGCAGAATCATCGTGGTGCACGGCTCTCCCTTTGCTTCTTCGGTTGCAGTCCTCTTGCTTCTTGCGCGTGCGTGTAGCGCTTTTGC	WILDTYPE_BUT_HAS_SNP_DELETION__Lincrna.noflip.NA__p1@DLEU1__chr13:50656191..50656399,+__16.2.0.0.18.1
ACTGGCCGCTTCACTGCCTCCCCCCTCCTCCCGCAGGCACATGCGCAGAATCATCGTGGTGCACGGCTCTCCCTTTGCTTCTTCGGTTGCAGTCCTCTTGCTTCTTGCGCGTGCGTGTAGCGCTTTTGCGGTACCTCTAGACAACGTGTACGAGATCGGAAGAGCGTCG	WILDTYPE_BUT_HAS_SNP_DELETION	16.2.0.0.18.1.18	16.2.0.0.19.1	Lincrna.noflip.NA__p1@DLEU1__chr13:50656191..50656399,+	Lincrna.noflip.NA__p1@DLEU1__chr13:50656191..50656399,+,16.2	chr13	50656191	50656399	+	50656285	50656399	2	94	208	1	1	0	none	CAACGTGTACG	CCTCCCCCCTCCTCCCGCAGGCACATGCGCAGAATCATCGTGGTGCACGGCTCTCCCTTTGCTTCTTCGGTTGCAGTCCTCTTGCTTCTTGCGCGTGCGTGTAGCGCTTTTGC	WILDTYPE_BUT_HAS_SNP_DELETION__Lincrna.noflip.NA__p1@DLEU1__chr13:50656191..50656399,+__16.2.0.0.18.1
ACTGGCCGCTTCACTGCCTCCCCCCTCCTCCCGCAGGCACATGCGCAGAATCATCGTGGTGCACGGCTCTCCCTTTGCTTCTTCGGTTGCAGTCCTCTTGCTTCTTGCGCGTGCGTGTAGCGCTTTTGCGGTACCTCTAGAGGTTGGATCCAAGATCGGAAGAGCGTCG	WILDTYPE_BUT_HAS_SNP_DELETION	16.2.0.0.18.1.19	16.2.0.0.19.1	Lincrna.noflip.NA__p1@DLEU1__chr13:50656191..50656399,+	Lincrna.noflip.NA__p1@DLEU1__chr13:50656191..50656399,+,16.2	chr13	50656191	50656399	+	50656285	50656399	2	94	208	1	1	0	none	GGTTGGATCCA	CCTCCCCCCTCCTCCCGCAGGCACATGCGCAGAATCATCGTGGTGCACGGCTCTCCCTTTGCTTCTTCGGTTGCAGTCCTCTTGCTTCTTGCGCGTGCGTGTAGCGCTTTTGC	WILDTYPE_BUT_HAS_SNP_DELETION__Lincrna.noflip.NA__p1@DLEU1__chr13:50656191..50656399,+__16.2.0.0.18.1
ACTGGCCGCTTCACTGCCTCCCCCCTCCTCCCGCAGGCACATGCGCAGAATCATCGTGGTGCACGGCTCTCCCTTTGCTTCTTCGGTTGCAGTCCTCTTGCTTCTTGCGCGTGCGTGTAGCGCTTTTGCGGTACCTCTAGATTGGTAATTACAGATCGGAAGAGCGTCG	WILDTYPE_BUT_HAS_SNP_DELETION	16.2.0.0.18.1.20	16.2.0.0.19.1	Lincrna.noflip.NA__p1@DLEU1__chr13:50656191..50656399,+	Lincrna.noflip.NA__p1@DLEU1__chr13:50656191..50656399,+,16.2	chr13	50656191	50656399	+	50656285	50656399	2	94	208	1	1	0	none	TTGGTAATTAC	CCTCCCCCCTCCTCCCGCAGGCACATGCGCAGAATCATCGTGGTGCACGGCTCTCCCTTTGCTTCTTCGGTTGCAGTCCTCTTGCTTCTTGCGCGTGCGTGTAGCGCTTTTGC	WILDTYPE_BUT_HAS_SNP_DELETION__Lincrna.noflip.NA__p1@DLEU1__chr13:50656191..50656399,+__16.2.0.0.18.1
ACTGGCCGCTTCACTGCCTCCCCCCTCCTCCCGCAGGCACATGCGCAGAATCATCGTGGTGCACGGCTCTCCCTTTGCTTCTTCGGTTGCAGTCCTCTTGCTTCTTGCGCGTGCGTGTAGCGCTTTTGCGGTACCTCTAGAGCTTATACGTGAGATCGGAAGAGCGTCG	WILDTYPE_BUT_HAS_SNP_DELETION	16.2.0.0.18.1.21	16.2.0.0.19.1	Lincrna.noflip.NA__p1@DLEU1__chr13:50656191..50656399,+	Lincrna.noflip.NA__p1@DLEU1__chr13:50656191..50656399,+,16.2	chr13	50656191	50656399	+	50656285	50656399	2	94	208	1	1	0	none	GCTTATACGTG	CCTCCCCCCTCCTCCCGCAGGCACATGCGCAGAATCATCGTGGTGCACGGCTCTCCCTTTGCTTCTTCGGTTGCAGTCCTCTTGCTTCTTGCGCGTGCGTGTAGCGCTTTTGC	WILDTYPE_BUT_HAS_SNP_DELETION__Lincrna.noflip.NA__p1@DLEU1__chr13:50656191..50656399,+__16.2.0.0.18.1
ACTGGCCGCTTCACTGCCTCCCCCCTCCTCCCGCAGGCACATGCGCAGAATCATCGTGGTGCACGGCTCTCCCTTTGCTTCTTCGGTTGCAGTCCTCTTGCTTCTTGCGCGTGCGTGTAGCGCTTTTGCGGTACCTCTAGATTCGATAGCCTAGATCGGAAGAGCGTCG	WILDTYPE_BUT_HAS_SNP_DELETION	16.2.0.0.18.1.22	16.2.0.0.19.1	Lincrna.noflip.NA__p1@DLEU1__chr13:50656191..50656399,+	Lincrna.noflip.NA__p1@DLEU1__chr13:50656191..50656399,+,16.2	chr13	50656191	50656399	+	50656285	50656399	2	94	208	1	1	0	none	TTCGATAGCCT	CCTCCCCCCTCCTCCCGCAGGCACATGCGCAGAATCATCGTGGTGCACGGCTCTCCCTTTGCTTCTTCGGTTGCAGTCCTCTTGCTTCTTGCGCGTGCGTGTAGCGCTTTTGC	WILDTYPE_BUT_HAS_SNP_DELETION__Lincrna.noflip.NA__p1@DLEU1__chr13:50656191..50656399,+__16.2.0.0.18.1
ACTGGCCGCTTCACTGCCTCCCCCCTCCTCCCGCAGGCACATGCGCAGAATCATCGTGGTGCACGGCTCTCCCTTTGCTTCTTCGGTTGCAGTCCTCTTGCTTCTTGCGCGTGCGTGTAGCGCTTTTGCGGTACCTCTAGAACCTAGCGCTGAGATCGGAAGAGCGTCG	WILDTYPE_BUT_HAS_SNP_DELETION	16.2.0.0.18.1.23	16.2.0.0.19.1	Lincrna.noflip.NA__p1@DLEU1__chr13:50656191..50656399,+	Lincrna.noflip.NA__p1@DLEU1__chr13:50656191..50656399,+,16.2	chr13	50656191	50656399	+	50656285	50656399	2	94	208	1	1	0	none	ACCTAGCGCTG	CCTCCCCCCTCCTCCCGCAGGCACATGCGCAGAATCATCGTGGTGCACGGCTCTCCCTTTGCTTCTTCGGTTGCAGTCCTCTTGCTTCTTGCGCGTGCGTGTAGCGCTTTTGC	WILDTYPE_BUT_HAS_SNP_DELETION__Lincrna.noflip.NA__p1@DLEU1__chr13:50656191..50656399,+__16.2.0.0.18.1
ACTGGCCGCTTCACTGCCTCCCCCCTCCTCCCGCAGGCACATGCGCAGAATCATCGTGGTGCACGGCTCTCCCTTTGCTTCTTCGGTTGCAGTCCTCTTGCTTCTTGCGCGTGCGTGTAGCGCTTTTGCGGTACCTCTAGAGTGTCGAGTTTAGATCGGAAGAGCGTCG	WILDTYPE_BUT_HAS_SNP_DELETION	16.2.0.0.18.1.24	16.2.0.0.19.1	Lincrna.noflip.NA__p1@DLEU1__chr13:50656191..50656399,+	Lincrna.noflip.NA__p1@DLEU1__chr13:50656191..50656399,+,16.2	chr13	50656191	50656399	+	50656285	50656399	2	94	208	1	1	0	none	GTGTCGAGTTT	CCTCCCCCCTCCTCCCGCAGGCACATGCGCAGAATCATCGTGGTGCACGGCTCTCCCTTTGCTTCTTCGGTTGCAGTCCTCTTGCTTCTTGCGCGTGCGTGTAGCGCTTTTGC	WILDTYPE_BUT_HAS_SNP_DELETION__Lincrna.noflip.NA__p1@DLEU1__chr13:50656191..50656399,+__16.2.0.0.18.1
ACTGGCCGCTTCACTGCCTCCCCCCTCCTCCCGCAGGCACATGCGCAGAATCATCGTGGTGCACGGCTCTCCCTTTGCTTCTTCGGTTGCAGTCCTCTTGCTTCTTGCGCGTGCGTGTAGCGCTTTTGCGGTACCTCTAGAATGGTTCGTCGAGATCGGAAGAGCGTCG	WILDTYPE_BUT_HAS_SNP_DELETION	16.2.0.0.18.1.25	16.2.0.0.19.1	Lincrna.noflip.NA__p1@DLEU1__chr13:50656191..50656399,+	Lincrna.noflip.NA__p1@DLEU1__chr13:50656191..50656399,+,16.2	chr13	50656191	50656399	+	50656285	50656399	2	94	208	1	1	0	none	ATGGTTCGTCG	CCTCCCCCCTCCTCCCGCAGGCACATGCGCAGAATCATCGTGGTGCACGGCTCTCCCTTTGCTTCTTCGGTTGCAGTCCTCTTGCTTCTTGCGCGTGCGTGTAGCGCTTTTGC	WILDTYPE_BUT_HAS_SNP_DELETION__Lincrna.noflip.NA__p1@DLEU1__chr13:50656191..50656399,+__16.2.0.0.18.1
ACTGGCCGCTTCACTGCCTCCCCCCTCCTCCCGCAGGCACATGCGCAGAATCATCGTGGTGCACGGCTCTCCCTTTGCTTCTTCGGTTGCAGTCCTCTTGCTTCTTGCGCGTGCGTGTAGCGCTTTTGCGGTACCTCTAGAAGCATATAGGTAGATCGGAAGAGCGTCG	WILDTYPE_BUT_HAS_SNP_DELETION	16.2.0.0.18.1.26	16.2.0.0.19.1	Lincrna.noflip.NA__p1@DLEU1__chr13:50656191..50656399,+	Lincrna.noflip.NA__p1@DLEU1__chr13:50656191..50656399,+,16.2	chr13	50656191	50656399	+	50656285	50656399	2	94	208	1	1	0	none	AGCATATAGGT	CCTCCCCCCTCCTCCCGCAGGCACATGCGCAGAATCATCGTGGTGCACGGCTCTCCCTTTGCTTCTTCGGTTGCAGTCCTCTTGCTTCTTGCGCGTGCGTGTAGCGCTTTTGC	WILDTYPE_BUT_HAS_SNP_DELETION__Lincrna.noflip.NA__p1@DLEU1__chr13:50656191..50656399,+__16.2.0.0.18.1
ACTGGCCGCTTCACTGCCTCCCCCCTCCTCCCGCCGGCACATGCGCAGAATCATCGTGGTGCACGGCTCTCCCTTTGCTTCTTCGGTTGCAGTCCTCTTGCTTCTTGCGCGTGCGTGTAGCGCTTTTGCGGTACCTCTAGAGCCCATCGTTGAGATCGGAAGAGCGTCG	WILDTYPE_BUT_HAS_SNP_DELETION	16.2.0.0.20.1.1	none	Lincrna.noflip.NA__p1@DLEU1__chr13:50656191..50656399,+	Lincrna.noflip.NA__p1@DLEU1__chr13:50656191..50656399,+,16.2	chr13	50656191	50656399	+	50656285	50656399	2	94	208	1	1	0	none	GCCCATCGTTG	CCTCCCCCCTCCTCCCGCCGGCACATGCGCAGAATCATCGTGGTGCACGGCTCTCCCTTTGCTTCTTCGGTTGCAGTCCTCTTGCTTCTTGCGCGTGCGTGTAGCGCTTTTGC	WILDTYPE_BUT_HAS_SNP_DELETION__Lincrna.noflip.NA__p1@DLEU1__chr13:50656191..50656399,+__16.2.0.0.20.1
ACTGGCCGCTTCACTGCCTCCCCCCTCCTCCCGCCGGCACATGCGCAGAATCATCGTGGTGCACGGCTCTCCCTTTGCTTCTTCGGTTGCAGTCCTCTTGCTTCTTGCGCGTGCGTGTAGCGCTTTTGCGGTACCTCTAGACTCAGTTAATCAGATCGGAAGAGCGTCG	WILDTYPE_BUT_HAS_SNP_DELETION	16.2.0.0.20.1.2	none	Lincrna.noflip.NA__p1@DLEU1__chr13:50656191..50656399,+	Lincrna.noflip.NA__p1@DLEU1__chr13:50656191..50656399,+,16.2	chr13	50656191	50656399	+	50656285	50656399	2	94	208	1	1	0	none	CTCAGTTAATC	CCTCCCCCCTCCTCCCGCCGGCACATGCGCAGAATCATCGTGGTGCACGGCTCTCCCTTTGCTTCTTCGGTTGCAGTCCTCTTGCTTCTTGCGCGTGCGTGTAGCGCTTTTGC	WILDTYPE_BUT_HAS_SNP_DELETION__Lincrna.noflip.NA__p1@DLEU1__chr13:50656191..50656399,+__16.2.0.0.20.1
ACTGGCCGCTTCACTGCCTCCCCCCTCCTCCCGCCGGCACATGCGCAGAATCATCGTGGTGCACGGCTCTCCCTTTGCTTCTTCGGTTGCAGTCCTCTTGCTTCTTGCGCGTGCGTGTAGCGCTTTTGCGGTACCTCTAGACGGAAAATCTTAGATCGGAAGAGCGTCG	WILDTYPE_BUT_HAS_SNP_DELETION	16.2.0.0.20.1.3	none	Lincrna.noflip.NA__p1@DLEU1__chr13:50656191..50656399,+	Lincrna.noflip.NA__p1@DLEU1__chr13:50656191..50656399,+,16.2	chr13	50656191	50656399	+	50656285	50656399	2	94	208	1	1	0	none	CGGAAAATCTT	CCTCCCCCCTCCTCCCGCCGGCACATGCGCAGAATCATCGTGGTGCACGGCTCTCCCTTTGCTTCTTCGGTTGCAGTCCTCTTGCTTCTTGCGCGTGCGTGTAGCGCTTTTGC	WILDTYPE_BUT_HAS_SNP_DELETION__Lincrna.noflip.NA__p1@DLEU1__chr13:50656191..50656399,+__16.2.0.0.20.1
ACTGGCCGCTTCACTGCCTCCCCCCTCCTCCCGCCGGCACATGCGCAGAATCATCGTGGTGCACGGCTCTCCCTTTGCTTCTTCGGTTGCAGTCCTCTTGCTTCTTGCGCGTGCGTGTAGCGCTTTTGCGGTACCTCTAGAGCATGTTCACGAGATCGGAAGAGCGTCG	WILDTYPE_BUT_HAS_SNP_DELETION	16.2.0.0.20.1.4	none	Lincrna.noflip.NA__p1@DLEU1__chr13:50656191..50656399,+	Lincrna.noflip.NA__p1@DLEU1__chr13:50656191..50656399,+,16.2	chr13	50656191	50656399	+	50656285	50656399	2	94	208	1	1	0	none	GCATGTTCACG	CCTCCCCCCTCCTCCCGCCGGCACATGCGCAGAATCATCGTGGTGCACGGCTCTCCCTTTGCTTCTTCGGTTGCAGTCCTCTTGCTTCTTGCGCGTGCGTGTAGCGCTTTTGC	WILDTYPE_BUT_HAS_SNP_DELETION__Lincrna.noflip.NA__p1@DLEU1__chr13:50656191..50656399,+__16.2.0.0.20.1
ACTGGCCGCTTCACTGCCTCCCCCCTCCTCCCGCCGGCACATGCGCAGAATCATCGTGGTGCACGGCTCTCCCTTTGCTTCTTCGGTTGCAGTCCTCTTGCTTCTTGCGCGTGCGTGTAGCGCTTTTGCGGTACCTCTAGAATAAGCCGAACAGATCGGAAGAGCGTCG	WILDTYPE_BUT_HAS_SNP_DELETION	16.2.0.0.20.1.5	none	Lincrna.noflip.NA__p1@DLEU1__chr13:50656191..50656399,+	Lincrna.noflip.NA__p1@DLEU1__chr13:50656191..50656399,+,16.2	chr13	50656191	50656399	+	50656285	50656399	2	94	208	1	1	0	none	ATAAGCCGAAC	CCTCCCCCCTCCTCCCGCCGGCACATGCGCAGAATCATCGTGGTGCACGGCTCTCCCTTTGCTTCTTCGGTTGCAGTCCTCTTGCTTCTTGCGCGTGCGTGTAGCGCTTTTGC	WILDTYPE_BUT_HAS_SNP_DELETION__Lincrna.noflip.NA__p1@DLEU1__chr13:50656191..50656399,+__16.2.0.0.20.1
ACTGGCCGCTTCACTGCCTCCCCCCTCCTCCCGCCGGCACATGCGCAGAATCATCGTGGTGCACGGCTCTCCCTTTGCTTCTTCGGTTGCAGTCCTCTTGCTTCTTGCGCGTGCGTGTAGCGCTTTTGCGGTACCTCTAGAGAGAAATTCTGAGATCGGAAGAGCGTCG	WILDTYPE_BUT_HAS_SNP_DELETION	16.2.0.0.20.1.6	none	Lincrna.noflip.NA__p1@DLEU1__chr13:50656191..50656399,+	Lincrna.noflip.NA__p1@DLEU1__chr13:50656191..50656399,+,16.2	chr13	50656191	50656399	+	50656285	50656399	2	94	208	1	1	0	none	GAGAAATTCTG	CCTCCCCCCTCCTCCCGCCGGCACATGCGCAGAATCATCGTGGTGCACGGCTCTCCCTTTGCTTCTTCGGTTGCAGTCCTCTTGCTTCTTGCGCGTGCGTGTAGCGCTTTTGC	WILDTYPE_BUT_HAS_SNP_DELETION__Lincrna.noflip.NA__p1@DLEU1__chr13:50656191..50656399,+__16.2.0.0.20.1
ACTGGCCGCTTCACTGCCTCCCCCCTCCTCCCGCCGGCACATGCGCAGAATCATCGTGGTGCACGGCTCTCCCTTTGCTTCTTCGGTTGCAGTCCTCTTGCTTCTTGCGCGTGCGTGTAGCGCTTTTGCGGTACCTCTAGAAAATGCGTGGTAGATCGGAAGAGCGTCG	WILDTYPE_BUT_HAS_SNP_DELETION	16.2.0.0.20.1.7	none	Lincrna.noflip.NA__p1@DLEU1__chr13:50656191..50656399,+	Lincrna.noflip.NA__p1@DLEU1__chr13:50656191..50656399,+,16.2	chr13	50656191	50656399	+	50656285	50656399	2	94	208	1	1	0	none	AAATGCGTGGT	CCTCCCCCCTCCTCCCGCCGGCACATGCGCAGAATCATCGTGGTGCACGGCTCTCCCTTTGCTTCTTCGGTTGCAGTCCTCTTGCTTCTTGCGCGTGCGTGTAGCGCTTTTGC	WILDTYPE_BUT_HAS_SNP_DELETION__Lincrna.noflip.NA__p1@DLEU1__chr13:50656191..50656399,+__16.2.0.0.20.1
ACTGGCCGCTTCACTGCCTCCCCCCTCCTCCCGCCGGCACATGCGCAGAATCATCGTGGTGCACGGCTCTCCCTTTGCTTCTTCGGTTGCAGTCCTCTTGCTTCTTGCGCGTGCGTGTAGCGCTTTTGCGGTACCTCTAGAGTTAATCGATTAGATCGGAAGAGCGTCG	WILDTYPE_BUT_HAS_SNP_DELETION	16.2.0.0.20.1.8	none	Lincrna.noflip.NA__p1@DLEU1__chr13:50656191..50656399,+	Lincrna.noflip.NA__p1@DLEU1__chr13:50656191..50656399,+,16.2	chr13	50656191	50656399	+	50656285	50656399	2	94	208	1	1	0	none	GTTAATCGATT	CCTCCCCCCTCCTCCCGCCGGCACATGCGCAGAATCATCGTGGTGCACGGCTCTCCCTTTGCTTCTTCGGTTGCAGTCCTCTTGCTTCTTGCGCGTGCGTGTAGCGCTTTTGC	WILDTYPE_BUT_HAS_SNP_DELETION__Lincrna.noflip.NA__p1@DLEU1__chr13:50656191..50656399,+__16.2.0.0.20.1
ACTGGCCGCTTCACTGCCTCCCCCCTCCTCCCGCCGGCACATGCGCAGAATCATCGTGGTGCACGGCTCTCCCTTTGCTTCTTCGGTTGCAGTCCTCTTGCTTCTTGCGCGTGCGTGTAGCGCTTTTGCGGTACCTCTAGAAACATAGGTTTAGATCGGAAGAGCGTCG	WILDTYPE_BUT_HAS_SNP_DELETION	16.2.0.0.20.1.9	none	Lincrna.noflip.NA__p1@DLEU1__chr13:50656191..50656399,+	Lincrna.noflip.NA__p1@DLEU1__chr13:50656191..50656399,+,16.2	chr13	50656191	50656399	+	50656285	50656399	2	94	208	1	1	0	none	AACATAGGTTT	CCTCCCCCCTCCTCCCGCCGGCACATGCGCAGAATCATCGTGGTGCACGGCTCTCCCTTTGCTTCTTCGGTTGCAGTCCTCTTGCTTCTTGCGCGTGCGTGTAGCGCTTTTGC	WILDTYPE_BUT_HAS_SNP_DELETION__Lincrna.noflip.NA__p1@DLEU1__chr13:50656191..50656399,+__16.2.0.0.20.1
ACTGGCCGCTTCACTGCCTCCCCCCTCCTCCCGCCGGCACATGCGCAGAATCATCGTGGTGCACGGCTCTCCCTTTGCTTCTTCGGTTGCAGTCCTCTTGCTTCTTGCGCGTGCGTGTAGCGCTTTTGCGGTACCTCTAGACCGCATTGCGTAGATCGGAAGAGCGTCG	WILDTYPE_BUT_HAS_SNP_DELETION	16.2.0.0.20.1.10	none	Lincrna.noflip.NA__p1@DLEU1__chr13:50656191..50656399,+	Lincrna.noflip.NA__p1@DLEU1__chr13:50656191..50656399,+,16.2	chr13	50656191	50656399	+	50656285	50656399	2	94	208	1	1	0	none	CCGCATTGCGT	CCTCCCCCCTCCTCCCGCCGGCACATGCGCAGAATCATCGTGGTGCACGGCTCTCCCTTTGCTTCTTCGGTTGCAGTCCTCTTGCTTCTTGCGCGTGCGTGTAGCGCTTTTGC	WILDTYPE_BUT_HAS_SNP_DELETION__Lincrna.noflip.NA__p1@DLEU1__chr13:50656191..50656399,+__16.2.0.0.20.1
ACTGGCCGCTTCACTGCCTCCCCCCTCCTCCCGCCGGCACATGCGCAGAATCATCGTGGTGCACGGCTCTCCCTTTGCTTCTTCGGTTGCAGTCCTCTTGCTTCTTGCGCGTGCGTGTAGCGCTTTTGCGGTACCTCTAGATTGCTTGGTTAAGATCGGAAGAGCGTCG	WILDTYPE_BUT_HAS_SNP_DELETION	16.2.0.0.20.1.11	none	Lincrna.noflip.NA__p1@DLEU1__chr13:50656191..50656399,+	Lincrna.noflip.NA__p1@DLEU1__chr13:50656191..50656399,+,16.2	chr13	50656191	50656399	+	50656285	50656399	2	94	208	1	1	0	none	TTGCTTGGTTA	CCTCCCCCCTCCTCCCGCCGGCACATGCGCAGAATCATCGTGGTGCACGGCTCTCCCTTTGCTTCTTCGGTTGCAGTCCTCTTGCTTCTTGCGCGTGCGTGTAGCGCTTTTGC	WILDTYPE_BUT_HAS_SNP_DELETION__Lincrna.noflip.NA__p1@DLEU1__chr13:50656191..50656399,+__16.2.0.0.20.1
ACTGGCCGCTTCACTGCCTCCCCCCTCCTCCCGCCGGCACATGCGCAGAATCATCGTGGTGCACGGCTCTCCCTTTGCTTCTTCGGTTGCAGTCCTCTTGCTTCTTGCGCGTGCGTGTAGCGCTTTTGCGGTACCTCTAGACGTTCGAGCCTAGATCGGAAGAGCGTCG	WILDTYPE_BUT_HAS_SNP_DELETION	16.2.0.0.20.1.12	none	Lincrna.noflip.NA__p1@DLEU1__chr13:50656191..50656399,+	Lincrna.noflip.NA__p1@DLEU1__chr13:50656191..50656399,+,16.2	chr13	50656191	50656399	+	50656285	50656399	2	94	208	1	1	0	none	CGTTCGAGCCT	CCTCCCCCCTCCTCCCGCCGGCACATGCGCAGAATCATCGTGGTGCACGGCTCTCCCTTTGCTTCTTCGGTTGCAGTCCTCTTGCTTCTTGCGCGTGCGTGTAGCGCTTTTGC	WILDTYPE_BUT_HAS_SNP_DELETION__Lincrna.noflip.NA__p1@DLEU1__chr13:50656191..50656399,+__16.2.0.0.20.1
ACTGGCCGCTTCACTGCCTCCCCCCTCCTCCCGCCGGCACATGCGCAGAATCATCGTGGTGCACGGCTCTCCCTTTGCTTCTTCGGTTGCAGTCCTCTTGCTTCTTGCGCGTGCGTGTAGCGCTTTTGCGGTACCTCTAGACCGAAGTTGGAAGATCGGAAGAGCGTCG	WILDTYPE_BUT_HAS_SNP_DELETION	16.2.0.0.20.1.13	none	Lincrna.noflip.NA__p1@DLEU1__chr13:50656191..50656399,+	Lincrna.noflip.NA__p1@DLEU1__chr13:50656191..50656399,+,16.2	chr13	50656191	50656399	+	50656285	50656399	2	94	208	1	1	0	none	CCGAAGTTGGA	CCTCCCCCCTCCTCCCGCCGGCACATGCGCAGAATCATCGTGGTGCACGGCTCTCCCTTTGCTTCTTCGGTTGCAGTCCTCTTGCTTCTTGCGCGTGCGTGTAGCGCTTTTGC	WILDTYPE_BUT_HAS_SNP_DELETION__Lincrna.noflip.NA__p1@DLEU1__chr13:50656191..50656399,+__16.2.0.0.20.1
ACTGGCCGCTTCACTGCCTCCCCCCTCCTCCCGCCGGCACATGCGCAGAATCATCGTGGTGCACGGCTCTCCCTTTGCTTCTTCGGTTGCAGTCCTCTTGCTTCTTGCGCGTGCGTGTAGCGCTTTTGCGGTACCTCTAGAGTTGATCGACAAGATCGGAAGAGCGTCG	WILDTYPE_BUT_HAS_SNP_DELETION	16.2.0.0.20.1.14	none	Lincrna.noflip.NA__p1@DLEU1__chr13:50656191..50656399,+	Lincrna.noflip.NA__p1@DLEU1__chr13:50656191..50656399,+,16.2	chr13	50656191	50656399	+	50656285	50656399	2	94	208	1	1	0	none	GTTGATCGACA	CCTCCCCCCTCCTCCCGCCGGCACATGCGCAGAATCATCGTGGTGCACGGCTCTCCCTTTGCTTCTTCGGTTGCAGTCCTCTTGCTTCTTGCGCGTGCGTGTAGCGCTTTTGC	WILDTYPE_BUT_HAS_SNP_DELETION__Lincrna.noflip.NA__p1@DLEU1__chr13:50656191..50656399,+__16.2.0.0.20.1
ACTGGCCGCTTCACTGCCTCCCCCCTCCTCCCGCCGGCACATGCGCAGAATCATCGTGGTGCACGGCTCTCCCTTTGCTTCTTCGGTTGCAGTCCTCTTGCTTCTTGCGCGTGCGTGTAGCGCTTTTGCGGTACCTCTAGAGCATACGCATAAGATCGGAAGAGCGTCG	WILDTYPE_BUT_HAS_SNP_DELETION	16.2.0.0.20.1.15	none	Lincrna.noflip.NA__p1@DLEU1__chr13:50656191..50656399,+	Lincrna.noflip.NA__p1@DLEU1__chr13:50656191..50656399,+,16.2	chr13	50656191	50656399	+	50656285	50656399	2	94	208	1	1	0	none	GCATACGCATA	CCTCCCCCCTCCTCCCGCCGGCACATGCGCAGAATCATCGTGGTGCACGGCTCTCCCTTTGCTTCTTCGGTTGCAGTCCTCTTGCTTCTTGCGCGTGCGTGTAGCGCTTTTGC	WILDTYPE_BUT_HAS_SNP_DELETION__Lincrna.noflip.NA__p1@DLEU1__chr13:50656191..50656399,+__16.2.0.0.20.1
ACTGGCCGCTTCACTGCCTCCCCCCTCCTCCCGCCGGCACATGCGCAGAATCATCGTGGTGCACGGCTCTCCCTTTGCTTCTTCGGTTGCAGTCCTCTTGCTTCTTGCGCGTGCGTGTAGCGCTTTTGCGGTACCTCTAGAGCACGTTTGGCAGATCGGAAGAGCGTCG	WILDTYPE_BUT_HAS_SNP_DELETION	16.2.0.0.20.1.16	none	Lincrna.noflip.NA__p1@DLEU1__chr13:50656191..50656399,+	Lincrna.noflip.NA__p1@DLEU1__chr13:50656191..50656399,+,16.2	chr13	50656191	50656399	+	50656285	50656399	2	94	208	1	1	0	none	GCACGTTTGGC	CCTCCCCCCTCCTCCCGCCGGCACATGCGCAGAATCATCGTGGTGCACGGCTCTCCCTTTGCTTCTTCGGTTGCAGTCCTCTTGCTTCTTGCGCGTGCGTGTAGCGCTTTTGC	WILDTYPE_BUT_HAS_SNP_DELETION__Lincrna.noflip.NA__p1@DLEU1__chr13:50656191..50656399,+__16.2.0.0.20.1
ACTGGCCGCTTCACTGCCTCCCCCCTCCTCCCGCCGGCACATGCGCAGAATCATCGTGGTGCACGGCTCTCCCTTTGCTTCTTCGGTTGCAGTCCTCTTGCTTCTTGCGCGTGCGTGTAGCGCTTTTGCGGTACCTCTAGATATTAGATGGCAGATCGGAAGAGCGTCG	WILDTYPE_BUT_HAS_SNP_DELETION	16.2.0.0.20.1.17	none	Lincrna.noflip.NA__p1@DLEU1__chr13:50656191..50656399,+	Lincrna.noflip.NA__p1@DLEU1__chr13:50656191..50656399,+,16.2	chr13	50656191	50656399	+	50656285	50656399	2	94	208	1	1	0	none	TATTAGATGGC	CCTCCCCCCTCCTCCCGCCGGCACATGCGCAGAATCATCGTGGTGCACGGCTCTCCCTTTGCTTCTTCGGTTGCAGTCCTCTTGCTTCTTGCGCGTGCGTGTAGCGCTTTTGC	WILDTYPE_BUT_HAS_SNP_DELETION__Lincrna.noflip.NA__p1@DLEU1__chr13:50656191..50656399,+__16.2.0.0.20.1
ACTGGCCGCTTCACTGCCTCCCCCCTCCTCCCGCCGGCACATGCGCAGAATCATCGTGGTGCACGGCTCTCCCTTTGCTTCTTCGGTTGCAGTCCTCTTGCTTCTTGCGCGTGCGTGTAGCGCTTTTGCGGTACCTCTAGACAACGTCGTGTAGATCGGAAGAGCGTCG	WILDTYPE_BUT_HAS_SNP_DELETION	16.2.0.0.20.1.18	none	Lincrna.noflip.NA__p1@DLEU1__chr13:50656191..50656399,+	Lincrna.noflip.NA__p1@DLEU1__chr13:50656191..50656399,+,16.2	chr13	50656191	50656399	+	50656285	50656399	2	94	208	1	1	0	none	CAACGTCGTGT	CCTCCCCCCTCCTCCCGCCGGCACATGCGCAGAATCATCGTGGTGCACGGCTCTCCCTTTGCTTCTTCGGTTGCAGTCCTCTTGCTTCTTGCGCGTGCGTGTAGCGCTTTTGC	WILDTYPE_BUT_HAS_SNP_DELETION__Lincrna.noflip.NA__p1@DLEU1__chr13:50656191..50656399,+__16.2.0.0.20.1
ACTGGCCGCTTCACTGCCTCCCCCCTCCTCCCGCCGGCACATGCGCAGAATCATCGTGGTGCACGGCTCTCCCTTTGCTTCTTCGGTTGCAGTCCTCTTGCTTCTTGCGCGTGCGTGTAGCGCTTTTGCGGTACCTCTAGACCCGTAGATAAAGATCGGAAGAGCGTCG	WILDTYPE_BUT_HAS_SNP_DELETION	16.2.0.0.20.1.19	none	Lincrna.noflip.NA__p1@DLEU1__chr13:50656191..50656399,+	Lincrna.noflip.NA__p1@DLEU1__chr13:50656191..50656399,+,16.2	chr13	50656191	50656399	+	50656285	50656399	2	94	208	1	1	0	none	CCCGTAGATAA	CCTCCCCCCTCCTCCCGCCGGCACATGCGCAGAATCATCGTGGTGCACGGCTCTCCCTTTGCTTCTTCGGTTGCAGTCCTCTTGCTTCTTGCGCGTGCGTGTAGCGCTTTTGC	WILDTYPE_BUT_HAS_SNP_DELETION__Lincrna.noflip.NA__p1@DLEU1__chr13:50656191..50656399,+__16.2.0.0.20.1
ACTGGCCGCTTCACTGCCTCCCCCCTCCTCCCGCCGGCACATGCGCAGAATCATCGTGGTGCACGGCTCTCCCTTTGCTTCTTCGGTTGCAGTCCTCTTGCTTCTTGCGCGTGCGTGTAGCGCTTTTGCGGTACCTCTAGAAGTCGTGTGGAAGATCGGAAGAGCGTCG	WILDTYPE_BUT_HAS_SNP_DELETION	16.2.0.0.20.1.20	none	Lincrna.noflip.NA__p1@DLEU1__chr13:50656191..50656399,+	Lincrna.noflip.NA__p1@DLEU1__chr13:50656191..50656399,+,16.2	chr13	50656191	50656399	+	50656285	50656399	2	94	208	1	1	0	none	AGTCGTGTGGA	CCTCCCCCCTCCTCCCGCCGGCACATGCGCAGAATCATCGTGGTGCACGGCTCTCCCTTTGCTTCTTCGGTTGCAGTCCTCTTGCTTCTTGCGCGTGCGTGTAGCGCTTTTGC	WILDTYPE_BUT_HAS_SNP_DELETION__Lincrna.noflip.NA__p1@DLEU1__chr13:50656191..50656399,+__16.2.0.0.20.1
ACTGGCCGCTTCACTGCCTCCCCCCTCCTCCCGCCGGCACATGCGCAGAATCATCGTGGTGCACGGCTCTCCCTTTGCTTCTTCGGTTGCAGTCCTCTTGCTTCTTGCGCGTGCGTGTAGCGCTTTTGCGGTACCTCTAGAGGTTAACGCGAAGATCGGAAGAGCGTCG	WILDTYPE_BUT_HAS_SNP_DELETION	16.2.0.0.20.1.21	none	Lincrna.noflip.NA__p1@DLEU1__chr13:50656191..50656399,+	Lincrna.noflip.NA__p1@DLEU1__chr13:50656191..50656399,+,16.2	chr13	50656191	50656399	+	50656285	50656399	2	94	208	1	1	0	none	GGTTAACGCGA	CCTCCCCCCTCCTCCCGCCGGCACATGCGCAGAATCATCGTGGTGCACGGCTCTCCCTTTGCTTCTTCGGTTGCAGTCCTCTTGCTTCTTGCGCGTGCGTGTAGCGCTTTTGC	WILDTYPE_BUT_HAS_SNP_DELETION__Lincrna.noflip.NA__p1@DLEU1__chr13:50656191..50656399,+__16.2.0.0.20.1
ACTGGCCGCTTCACTGCCTCCCCCCTCCTCCCGCCGGCACATGCGCAGAATCATCGTGGTGCACGGCTCTCCCTTTGCTTCTTCGGTTGCAGTCCTCTTGCTTCTTGCGCGTGCGTGTAGCGCTTTTGCGGTACCTCTAGATATTTGCGAATAGATCGGAAGAGCGTCG	WILDTYPE_BUT_HAS_SNP_DELETION	16.2.0.0.20.1.22	none	Lincrna.noflip.NA__p1@DLEU1__chr13:50656191..50656399,+	Lincrna.noflip.NA__p1@DLEU1__chr13:50656191..50656399,+,16.2	chr13	50656191	50656399	+	50656285	50656399	2	94	208	1	1	0	none	TATTTGCGAAT	CCTCCCCCCTCCTCCCGCCGGCACATGCGCAGAATCATCGTGGTGCACGGCTCTCCCTTTGCTTCTTCGGTTGCAGTCCTCTTGCTTCTTGCGCGTGCGTGTAGCGCTTTTGC	WILDTYPE_BUT_HAS_SNP_DELETION__Lincrna.noflip.NA__p1@DLEU1__chr13:50656191..50656399,+__16.2.0.0.20.1
ACTGGCCGCTTCACTGCCTCCCCCCTCCTCCCGCCGGCACATGCGCAGAATCATCGTGGTGCACGGCTCTCCCTTTGCTTCTTCGGTTGCAGTCCTCTTGCTTCTTGCGCGTGCGTGTAGCGCTTTTGCGGTACCTCTAGAACGCTAAACAGAGATCGGAAGAGCGTCG	WILDTYPE_BUT_HAS_SNP_DELETION	16.2.0.0.20.1.23	none	Lincrna.noflip.NA__p1@DLEU1__chr13:50656191..50656399,+	Lincrna.noflip.NA__p1@DLEU1__chr13:50656191..50656399,+,16.2	chr13	50656191	50656399	+	50656285	50656399	2	94	208	1	1	0	none	ACGCTAAACAG	CCTCCCCCCTCCTCCCGCCGGCACATGCGCAGAATCATCGTGGTGCACGGCTCTCCCTTTGCTTCTTCGGTTGCAGTCCTCTTGCTTCTTGCGCGTGCGTGTAGCGCTTTTGC	WILDTYPE_BUT_HAS_SNP_DELETION__Lincrna.noflip.NA__p1@DLEU1__chr13:50656191..50656399,+__16.2.0.0.20.1
ACTGGCCGCTTCACTGCCTCCCCCCTCCTCCCGCCGGCACATGCGCAGAATCATCGTGGTGCACGGCTCTCCCTTTGCTTCTTCGGTTGCAGTCCTCTTGCTTCTTGCGCGTGCGTGTAGCGCTTTTGCGGTACCTCTAGATGCCGATGAAGAGATCGGAAGAGCGTCG	WILDTYPE_BUT_HAS_SNP_DELETION	16.2.0.0.20.1.24	none	Lincrna.noflip.NA__p1@DLEU1__chr13:50656191..50656399,+	Lincrna.noflip.NA__p1@DLEU1__chr13:50656191..50656399,+,16.2	chr13	50656191	50656399	+	50656285	50656399	2	94	208	1	1	0	none	TGCCGATGAAG	CCTCCCCCCTCCTCCCGCCGGCACATGCGCAGAATCATCGTGGTGCACGGCTCTCCCTTTGCTTCTTCGGTTGCAGTCCTCTTGCTTCTTGCGCGTGCGTGTAGCGCTTTTGC	WILDTYPE_BUT_HAS_SNP_DELETION__Lincrna.noflip.NA__p1@DLEU1__chr13:50656191..50656399,+__16.2.0.0.20.1
ACTGGCCGCTTCACTGCCTCCCCCCTCCTCCCGCCGGCACATGCGCAGAATCATCGTGGTGCACGGCTCTCCCTTTGCTTCTTCGGTTGCAGTCCTCTTGCTTCTTGCGCGTGCGTGTAGCGCTTTTGCGGTACCTCTAGACACTCGGACGAAGATCGGAAGAGCGTCG	WILDTYPE_BUT_HAS_SNP_DELETION	16.2.0.0.20.1.25	none	Lincrna.noflip.NA__p1@DLEU1__chr13:50656191..50656399,+	Lincrna.noflip.NA__p1@DLEU1__chr13:50656191..50656399,+,16.2	chr13	50656191	50656399	+	50656285	50656399	2	94	208	1	1	0	none	CACTCGGACGA	CCTCCCCCCTCCTCCCGCCGGCACATGCGCAGAATCATCGTGGTGCACGGCTCTCCCTTTGCTTCTTCGGTTGCAGTCCTCTTGCTTCTTGCGCGTGCGTGTAGCGCTTTTGC	WILDTYPE_BUT_HAS_SNP_DELETION__Lincrna.noflip.NA__p1@DLEU1__chr13:50656191..50656399,+__16.2.0.0.20.1
ACTGGCCGCTTCACTGCCTCCCCCCTCCTCCCGCCGGCACATGCGCAGAATCATCGTGGTGCACGGCTCTCCCTTTGCTTCTTCGGTTGCAGTCCTCTTGCTTCTTGCGCGTGCGTGTAGCGCTTTTGCGGTACCTCTAGAGAACTATCAGGAGATCGGAAGAGCGTCG	WILDTYPE_BUT_HAS_SNP_DELETION	16.2.0.0.20.1.26	none	Lincrna.noflip.NA__p1@DLEU1__chr13:50656191..50656399,+	Lincrna.noflip.NA__p1@DLEU1__chr13:50656191..50656399,+,16.2	chr13	50656191	50656399	+	50656285	50656399	2	94	208	1	1	0	none	GAACTATCAGG	CCTCCCCCCTCCTCCCGCCGGCACATGCGCAGAATCATCGTGGTGCACGGCTCTCCCTTTGCTTCTTCGGTTGCAGTCCTCTTGCTTCTTGCGCGTGCGTGTAGCGCTTTTGC	WILDTYPE_BUT_HAS_SNP_DELETION__Lincrna.noflip.NA__p1@DLEU1__chr13:50656191..50656399,+__16.2.0.0.20.1
ACTGGCCGCTTCACTGCCTCCCCCCTCCTCCCGCCAGCACATGCGCAGAATCATCGTGGTGCACGGCTCTCCCTTTGCTTCTTCGGTTGCAGTCCTCTTGCTTCTTGCGCGTGCGTGTAGCGCTTTTGCGGTACCTCTAGAAGATACCAATGAGATCGGAAGAGCGTCG	WILDTYPE_BUT_HAS_SNP_DELETION	16.2.0.0.21.1.1	16.2.0.0.22.1	Lincrna.noflip.NA__p1@DLEU1__chr13:50656191..50656399,+	Lincrna.noflip.NA__p1@DLEU1__chr13:50656191..50656399,+,16.2	chr13	50656191	50656399	+	50656285	50656399	2	94	208	1	1	0	none	AGATACCAATG	CCTCCCCCCTCCTCCCGCCAGCACATGCGCAGAATCATCGTGGTGCACGGCTCTCCCTTTGCTTCTTCGGTTGCAGTCCTCTTGCTTCTTGCGCGTGCGTGTAGCGCTTTTGC	WILDTYPE_BUT_HAS_SNP_DELETION__Lincrna.noflip.NA__p1@DLEU1__chr13:50656191..50656399,+__16.2.0.0.21.1
ACTGGCCGCTTCACTGCCTCCCCCCTCCTCCCGCCAGCACATGCGCAGAATCATCGTGGTGCACGGCTCTCCCTTTGCTTCTTCGGTTGCAGTCCTCTTGCTTCTTGCGCGTGCGTGTAGCGCTTTTGCGGTACCTCTAGAATCTCGAGTCCAGATCGGAAGAGCGTCG	WILDTYPE_BUT_HAS_SNP_DELETION	16.2.0.0.21.1.2	16.2.0.0.22.1	Lincrna.noflip.NA__p1@DLEU1__chr13:50656191..50656399,+	Lincrna.noflip.NA__p1@DLEU1__chr13:50656191..50656399,+,16.2	chr13	50656191	50656399	+	50656285	50656399	2	94	208	1	1	0	none	ATCTCGAGTCC	CCTCCCCCCTCCTCCCGCCAGCACATGCGCAGAATCATCGTGGTGCACGGCTCTCCCTTTGCTTCTTCGGTTGCAGTCCTCTTGCTTCTTGCGCGTGCGTGTAGCGCTTTTGC	WILDTYPE_BUT_HAS_SNP_DELETION__Lincrna.noflip.NA__p1@DLEU1__chr13:50656191..50656399,+__16.2.0.0.21.1
ACTGGCCGCTTCACTGCCTCCCCCCTCCTCCCGCCAGCACATGCGCAGAATCATCGTGGTGCACGGCTCTCCCTTTGCTTCTTCGGTTGCAGTCCTCTTGCTTCTTGCGCGTGCGTGTAGCGCTTTTGCGGTACCTCTAGACACTTAAGTTCAGATCGGAAGAGCGTCG	WILDTYPE_BUT_HAS_SNP_DELETION	16.2.0.0.21.1.3	16.2.0.0.22.1	Lincrna.noflip.NA__p1@DLEU1__chr13:50656191..50656399,+	Lincrna.noflip.NA__p1@DLEU1__chr13:50656191..50656399,+,16.2	chr13	50656191	50656399	+	50656285	50656399	2	94	208	1	1	0	none	CACTTAAGTTC	CCTCCCCCCTCCTCCCGCCAGCACATGCGCAGAATCATCGTGGTGCACGGCTCTCCCTTTGCTTCTTCGGTTGCAGTCCTCTTGCTTCTTGCGCGTGCGTGTAGCGCTTTTGC	WILDTYPE_BUT_HAS_SNP_DELETION__Lincrna.noflip.NA__p1@DLEU1__chr13:50656191..50656399,+__16.2.0.0.21.1
ACTGGCCGCTTCACTGCCTCCCCCCTCCTCCCGCCAGCACATGCGCAGAATCATCGTGGTGCACGGCTCTCCCTTTGCTTCTTCGGTTGCAGTCCTCTTGCTTCTTGCGCGTGCGTGTAGCGCTTTTGCGGTACCTCTAGAGCAACTAAGGCAGATCGGAAGAGCGTCG	WILDTYPE_BUT_HAS_SNP_DELETION	16.2.0.0.21.1.4	16.2.0.0.22.1	Lincrna.noflip.NA__p1@DLEU1__chr13:50656191..50656399,+	Lincrna.noflip.NA__p1@DLEU1__chr13:50656191..50656399,+,16.2	chr13	50656191	50656399	+	50656285	50656399	2	94	208	1	1	0	none	GCAACTAAGGC	CCTCCCCCCTCCTCCCGCCAGCACATGCGCAGAATCATCGTGGTGCACGGCTCTCCCTTTGCTTCTTCGGTTGCAGTCCTCTTGCTTCTTGCGCGTGCGTGTAGCGCTTTTGC	WILDTYPE_BUT_HAS_SNP_DELETION__Lincrna.noflip.NA__p1@DLEU1__chr13:50656191..50656399,+__16.2.0.0.21.1
ACTGGCCGCTTCACTGCCTCCCCCCTCCTCCCGCCAGCACATGCGCAGAATCATCGTGGTGCACGGCTCTCCCTTTGCTTCTTCGGTTGCAGTCCTCTTGCTTCTTGCGCGTGCGTGTAGCGCTTTTGCGGTACCTCTAGATACGGAAGTGAAGATCGGAAGAGCGTCG	WILDTYPE_BUT_HAS_SNP_DELETION	16.2.0.0.21.1.5	16.2.0.0.22.1	Lincrna.noflip.NA__p1@DLEU1__chr13:50656191..50656399,+	Lincrna.noflip.NA__p1@DLEU1__chr13:50656191..50656399,+,16.2	chr13	50656191	50656399	+	50656285	50656399	2	94	208	1	1	0	none	TACGGAAGTGA	CCTCCCCCCTCCTCCCGCCAGCACATGCGCAGAATCATCGTGGTGCACGGCTCTCCCTTTGCTTCTTCGGTTGCAGTCCTCTTGCTTCTTGCGCGTGCGTGTAGCGCTTTTGC	WILDTYPE_BUT_HAS_SNP_DELETION__Lincrna.noflip.NA__p1@DLEU1__chr13:50656191..50656399,+__16.2.0.0.21.1
ACTGGCCGCTTCACTGCCTCCCCCCTCCTCCCGCCAGCACATGCGCAGAATCATCGTGGTGCACGGCTCTCCCTTTGCTTCTTCGGTTGCAGTCCTCTTGCTTCTTGCGCGTGCGTGTAGCGCTTTTGCGGTACCTCTAGAGCGTATCGTTTAGATCGGAAGAGCGTCG	WILDTYPE_BUT_HAS_SNP_DELETION	16.2.0.0.21.1.6	16.2.0.0.22.1	Lincrna.noflip.NA__p1@DLEU1__chr13:50656191..50656399,+	Lincrna.noflip.NA__p1@DLEU1__chr13:50656191..50656399,+,16.2	chr13	50656191	50656399	+	50656285	50656399	2	94	208	1	1	0	none	GCGTATCGTTT	CCTCCCCCCTCCTCCCGCCAGCACATGCGCAGAATCATCGTGGTGCACGGCTCTCCCTTTGCTTCTTCGGTTGCAGTCCTCTTGCTTCTTGCGCGTGCGTGTAGCGCTTTTGC	WILDTYPE_BUT_HAS_SNP_DELETION__Lincrna.noflip.NA__p1@DLEU1__chr13:50656191..50656399,+__16.2.0.0.21.1
ACTGGCCGCTTCACTGCCTCCCCCCTCCTCCCGCCAGCACATGCGCAGAATCATCGTGGTGCACGGCTCTCCCTTTGCTTCTTCGGTTGCAGTCCTCTTGCTTCTTGCGCGTGCGTGTAGCGCTTTTGCGGTACCTCTAGAGTAGCTAAGCCAGATCGGAAGAGCGTCG	WILDTYPE_BUT_HAS_SNP_DELETION	16.2.0.0.21.1.7	16.2.0.0.22.1	Lincrna.noflip.NA__p1@DLEU1__chr13:50656191..50656399,+	Lincrna.noflip.NA__p1@DLEU1__chr13:50656191..50656399,+,16.2	chr13	50656191	50656399	+	50656285	50656399	2	94	208	1	1	0	none	GTAGCTAAGCC	CCTCCCCCCTCCTCCCGCCAGCACATGCGCAGAATCATCGTGGTGCACGGCTCTCCCTTTGCTTCTTCGGTTGCAGTCCTCTTGCTTCTTGCGCGTGCGTGTAGCGCTTTTGC	WILDTYPE_BUT_HAS_SNP_DELETION__Lincrna.noflip.NA__p1@DLEU1__chr13:50656191..50656399,+__16.2.0.0.21.1
ACTGGCCGCTTCACTGCCTCCCCCCTCCTCCCGCCAGCACATGCGCAGAATCATCGTGGTGCACGGCTCTCCCTTTGCTTCTTCGGTTGCAGTCCTCTTGCTTCTTGCGCGTGCGTGTAGCGCTTTTGCGGTACCTCTAGAATTGCGAATGCAGATCGGAAGAGCGTCG	WILDTYPE_BUT_HAS_SNP_DELETION	16.2.0.0.21.1.8	16.2.0.0.22.1	Lincrna.noflip.NA__p1@DLEU1__chr13:50656191..50656399,+	Lincrna.noflip.NA__p1@DLEU1__chr13:50656191..50656399,+,16.2	chr13	50656191	50656399	+	50656285	50656399	2	94	208	1	1	0	none	ATTGCGAATGC	CCTCCCCCCTCCTCCCGCCAGCACATGCGCAGAATCATCGTGGTGCACGGCTCTCCCTTTGCTTCTTCGGTTGCAGTCCTCTTGCTTCTTGCGCGTGCGTGTAGCGCTTTTGC	WILDTYPE_BUT_HAS_SNP_DELETION__Lincrna.noflip.NA__p1@DLEU1__chr13:50656191..50656399,+__16.2.0.0.21.1
ACTGGCCGCTTCACTGCCTCCCCCCTCCTCCCGCCAGCACATGCGCAGAATCATCGTGGTGCACGGCTCTCCCTTTGCTTCTTCGGTTGCAGTCCTCTTGCTTCTTGCGCGTGCGTGTAGCGCTTTTGCGGTACCTCTAGAGCTATTCTATTAGATCGGAAGAGCGTCG	WILDTYPE_BUT_HAS_SNP_DELETION	16.2.0.0.21.1.9	16.2.0.0.22.1	Lincrna.noflip.NA__p1@DLEU1__chr13:50656191..50656399,+	Lincrna.noflip.NA__p1@DLEU1__chr13:50656191..50656399,+,16.2	chr13	50656191	50656399	+	50656285	50656399	2	94	208	1	1	0	none	GCTATTCTATT	CCTCCCCCCTCCTCCCGCCAGCACATGCGCAGAATCATCGTGGTGCACGGCTCTCCCTTTGCTTCTTCGGTTGCAGTCCTCTTGCTTCTTGCGCGTGCGTGTAGCGCTTTTGC	WILDTYPE_BUT_HAS_SNP_DELETION__Lincrna.noflip.NA__p1@DLEU1__chr13:50656191..50656399,+__16.2.0.0.21.1
ACTGGCCGCTTCACTGCCTCCCCCCTCCTCCCGCCAGCACATGCGCAGAATCATCGTGGTGCACGGCTCTCCCTTTGCTTCTTCGGTTGCAGTCCTCTTGCTTCTTGCGCGTGCGTGTAGCGCTTTTGCGGTACCTCTAGAATTATCGCTAAAGATCGGAAGAGCGTCG	WILDTYPE_BUT_HAS_SNP_DELETION	16.2.0.0.21.1.10	16.2.0.0.22.1	Lincrna.noflip.NA__p1@DLEU1__chr13:50656191..50656399,+	Lincrna.noflip.NA__p1@DLEU1__chr13:50656191..50656399,+,16.2	chr13	50656191	50656399	+	50656285	50656399	2	94	208	1	1	0	none	ATTATCGCTAA	CCTCCCCCCTCCTCCCGCCAGCACATGCGCAGAATCATCGTGGTGCACGGCTCTCCCTTTGCTTCTTCGGTTGCAGTCCTCTTGCTTCTTGCGCGTGCGTGTAGCGCTTTTGC	WILDTYPE_BUT_HAS_SNP_DELETION__Lincrna.noflip.NA__p1@DLEU1__chr13:50656191..50656399,+__16.2.0.0.21.1
ACTGGCCGCTTCACTGCCTCCCCCCTCCTCCCGCCAGCACATGCGCAGAATCATCGTGGTGCACGGCTCTCCCTTTGCTTCTTCGGTTGCAGTCCTCTTGCTTCTTGCGCGTGCGTGTAGCGCTTTTGCGGTACCTCTAGAGATAACCGAACAGATCGGAAGAGCGTCG	WILDTYPE_BUT_HAS_SNP_DELETION	16.2.0.0.21.1.11	16.2.0.0.22.1	Lincrna.noflip.NA__p1@DLEU1__chr13:50656191..50656399,+	Lincrna.noflip.NA__p1@DLEU1__chr13:50656191..50656399,+,16.2	chr13	50656191	50656399	+	50656285	50656399	2	94	208	1	1	0	none	GATAACCGAAC	CCTCCCCCCTCCTCCCGCCAGCACATGCGCAGAATCATCGTGGTGCACGGCTCTCCCTTTGCTTCTTCGGTTGCAGTCCTCTTGCTTCTTGCGCGTGCGTGTAGCGCTTTTGC	WILDTYPE_BUT_HAS_SNP_DELETION__Lincrna.noflip.NA__p1@DLEU1__chr13:50656191..50656399,+__16.2.0.0.21.1
ACTGGCCGCTTCACTGCCTCCCCCCTCCTCCCGCCAGCACATGCGCAGAATCATCGTGGTGCACGGCTCTCCCTTTGCTTCTTCGGTTGCAGTCCTCTTGCTTCTTGCGCGTGCGTGTAGCGCTTTTGCGGTACCTCTAGATACCCGACGTTAGATCGGAAGAGCGTCG	WILDTYPE_BUT_HAS_SNP_DELETION	16.2.0.0.21.1.12	16.2.0.0.22.1	Lincrna.noflip.NA__p1@DLEU1__chr13:50656191..50656399,+	Lincrna.noflip.NA__p1@DLEU1__chr13:50656191..50656399,+,16.2	chr13	50656191	50656399	+	50656285	50656399	2	94	208	1	1	0	none	TACCCGACGTT	CCTCCCCCCTCCTCCCGCCAGCACATGCGCAGAATCATCGTGGTGCACGGCTCTCCCTTTGCTTCTTCGGTTGCAGTCCTCTTGCTTCTTGCGCGTGCGTGTAGCGCTTTTGC	WILDTYPE_BUT_HAS_SNP_DELETION__Lincrna.noflip.NA__p1@DLEU1__chr13:50656191..50656399,+__16.2.0.0.21.1
ACTGGCCGCTTCACTGCCTCCCCCCTCCTCCCGCCAGCACATGCGCAGAATCATCGTGGTGCACGGCTCTCCCTTTGCTTCTTCGGTTGCAGTCCTCTTGCTTCTTGCGCGTGCGTGTAGCGCTTTTGCGGTACCTCTAGATGATCGGGATCAGATCGGAAGAGCGTCG	WILDTYPE_BUT_HAS_SNP_DELETION	16.2.0.0.21.1.13	16.2.0.0.22.1	Lincrna.noflip.NA__p1@DLEU1__chr13:50656191..50656399,+	Lincrna.noflip.NA__p1@DLEU1__chr13:50656191..50656399,+,16.2	chr13	50656191	50656399	+	50656285	50656399	2	94	208	1	1	0	none	TGATCGGGATC	CCTCCCCCCTCCTCCCGCCAGCACATGCGCAGAATCATCGTGGTGCACGGCTCTCCCTTTGCTTCTTCGGTTGCAGTCCTCTTGCTTCTTGCGCGTGCGTGTAGCGCTTTTGC	WILDTYPE_BUT_HAS_SNP_DELETION__Lincrna.noflip.NA__p1@DLEU1__chr13:50656191..50656399,+__16.2.0.0.21.1
ACTGGCCGCTTCACTGCCTCCCCCCTCCTCCCGCCAGCACATGCGCAGAATCATCGTGGTGCACGGCTCTCCCTTTGCTTCTTCGGTTGCAGTCCTCTTGCTTCTTGCGCGTGCGTGTAGCGCTTTTGCGGTACCTCTAGACTAAGGAATTGAGATCGGAAGAGCGTCG	WILDTYPE_BUT_HAS_SNP_DELETION	16.2.0.0.21.1.14	16.2.0.0.22.1	Lincrna.noflip.NA__p1@DLEU1__chr13:50656191..50656399,+	Lincrna.noflip.NA__p1@DLEU1__chr13:50656191..50656399,+,16.2	chr13	50656191	50656399	+	50656285	50656399	2	94	208	1	1	0	none	CTAAGGAATTG	CCTCCCCCCTCCTCCCGCCAGCACATGCGCAGAATCATCGTGGTGCACGGCTCTCCCTTTGCTTCTTCGGTTGCAGTCCTCTTGCTTCTTGCGCGTGCGTGTAGCGCTTTTGC	WILDTYPE_BUT_HAS_SNP_DELETION__Lincrna.noflip.NA__p1@DLEU1__chr13:50656191..50656399,+__16.2.0.0.21.1
ACTGGCCGCTTCACTGCCTCCCCCCTCCTCCCGCCAGCACATGCGCAGAATCATCGTGGTGCACGGCTCTCCCTTTGCTTCTTCGGTTGCAGTCCTCTTGCTTCTTGCGCGTGCGTGTAGCGCTTTTGCGGTACCTCTAGAACAGCGTGCTTAGATCGGAAGAGCGTCG	WILDTYPE_BUT_HAS_SNP_DELETION	16.2.0.0.21.1.15	16.2.0.0.22.1	Lincrna.noflip.NA__p1@DLEU1__chr13:50656191..50656399,+	Lincrna.noflip.NA__p1@DLEU1__chr13:50656191..50656399,+,16.2	chr13	50656191	50656399	+	50656285	50656399	2	94	208	1	1	0	none	ACAGCGTGCTT	CCTCCCCCCTCCTCCCGCCAGCACATGCGCAGAATCATCGTGGTGCACGGCTCTCCCTTTGCTTCTTCGGTTGCAGTCCTCTTGCTTCTTGCGCGTGCGTGTAGCGCTTTTGC	WILDTYPE_BUT_HAS_SNP_DELETION__Lincrna.noflip.NA__p1@DLEU1__chr13:50656191..50656399,+__16.2.0.0.21.1
ACTGGCCGCTTCACTGCCTCCCCCCTCCTCCCGCCAGCACATGCGCAGAATCATCGTGGTGCACGGCTCTCCCTTTGCTTCTTCGGTTGCAGTCCTCTTGCTTCTTGCGCGTGCGTGTAGCGCTTTTGCGGTACCTCTAGAACCGCTTACTTAGATCGGAAGAGCGTCG	WILDTYPE_BUT_HAS_SNP_DELETION	16.2.0.0.21.1.16	16.2.0.0.22.1	Lincrna.noflip.NA__p1@DLEU1__chr13:50656191..50656399,+	Lincrna.noflip.NA__p1@DLEU1__chr13:50656191..50656399,+,16.2	chr13	50656191	50656399	+	50656285	50656399	2	94	208	1	1	0	none	ACCGCTTACTT	CCTCCCCCCTCCTCCCGCCAGCACATGCGCAGAATCATCGTGGTGCACGGCTCTCCCTTTGCTTCTTCGGTTGCAGTCCTCTTGCTTCTTGCGCGTGCGTGTAGCGCTTTTGC	WILDTYPE_BUT_HAS_SNP_DELETION__Lincrna.noflip.NA__p1@DLEU1__chr13:50656191..50656399,+__16.2.0.0.21.1
ACTGGCCGCTTCACTGCCTCCCCCCTCCTCCCGCCAGCACATGCGCAGAATCATCGTGGTGCACGGCTCTCCCTTTGCTTCTTCGGTTGCAGTCCTCTTGCTTCTTGCGCGTGCGTGTAGCGCTTTTGCGGTACCTCTAGAGTGATAGTCAAAGATCGGAAGAGCGTCG	WILDTYPE_BUT_HAS_SNP_DELETION	16.2.0.0.21.1.17	16.2.0.0.22.1	Lincrna.noflip.NA__p1@DLEU1__chr13:50656191..50656399,+	Lincrna.noflip.NA__p1@DLEU1__chr13:50656191..50656399,+,16.2	chr13	50656191	50656399	+	50656285	50656399	2	94	208	1	1	0	none	GTGATAGTCAA	CCTCCCCCCTCCTCCCGCCAGCACATGCGCAGAATCATCGTGGTGCACGGCTCTCCCTTTGCTTCTTCGGTTGCAGTCCTCTTGCTTCTTGCGCGTGCGTGTAGCGCTTTTGC	WILDTYPE_BUT_HAS_SNP_DELETION__Lincrna.noflip.NA__p1@DLEU1__chr13:50656191..50656399,+__16.2.0.0.21.1
ACTGGCCGCTTCACTGCCTCCCCCCTCCTCCCGCCAGCACATGCGCAGAATCATCGTGGTGCACGGCTCTCCCTTTGCTTCTTCGGTTGCAGTCCTCTTGCTTCTTGCGCGTGCGTGTAGCGCTTTTGCGGTACCTCTAGAGCACGCTGTATAGATCGGAAGAGCGTCG	WILDTYPE_BUT_HAS_SNP_DELETION	16.2.0.0.21.1.18	16.2.0.0.22.1	Lincrna.noflip.NA__p1@DLEU1__chr13:50656191..50656399,+	Lincrna.noflip.NA__p1@DLEU1__chr13:50656191..50656399,+,16.2	chr13	50656191	50656399	+	50656285	50656399	2	94	208	1	1	0	none	GCACGCTGTAT	CCTCCCCCCTCCTCCCGCCAGCACATGCGCAGAATCATCGTGGTGCACGGCTCTCCCTTTGCTTCTTCGGTTGCAGTCCTCTTGCTTCTTGCGCGTGCGTGTAGCGCTTTTGC	WILDTYPE_BUT_HAS_SNP_DELETION__Lincrna.noflip.NA__p1@DLEU1__chr13:50656191..50656399,+__16.2.0.0.21.1
ACTGGCCGCTTCACTGCCTCCCCCCTCCTCCCGCCAGCACATGCGCAGAATCATCGTGGTGCACGGCTCTCCCTTTGCTTCTTCGGTTGCAGTCCTCTTGCTTCTTGCGCGTGCGTGTAGCGCTTTTGCGGTACCTCTAGACCGAACGTGTAAGATCGGAAGAGCGTCG	WILDTYPE_BUT_HAS_SNP_DELETION	16.2.0.0.21.1.19	16.2.0.0.22.1	Lincrna.noflip.NA__p1@DLEU1__chr13:50656191..50656399,+	Lincrna.noflip.NA__p1@DLEU1__chr13:50656191..50656399,+,16.2	chr13	50656191	50656399	+	50656285	50656399	2	94	208	1	1	0	none	CCGAACGTGTA	CCTCCCCCCTCCTCCCGCCAGCACATGCGCAGAATCATCGTGGTGCACGGCTCTCCCTTTGCTTCTTCGGTTGCAGTCCTCTTGCTTCTTGCGCGTGCGTGTAGCGCTTTTGC	WILDTYPE_BUT_HAS_SNP_DELETION__Lincrna.noflip.NA__p1@DLEU1__chr13:50656191..50656399,+__16.2.0.0.21.1
ACTGGCCGCTTCACTGCCTCCCCCCTCCTCCCGCCAGCACATGCGCAGAATCATCGTGGTGCACGGCTCTCCCTTTGCTTCTTCGGTTGCAGTCCTCTTGCTTCTTGCGCGTGCGTGTAGCGCTTTTGCGGTACCTCTAGATTCTCGTTAGCAGATCGGAAGAGCGTCG	WILDTYPE_BUT_HAS_SNP_DELETION	16.2.0.0.21.1.20	16.2.0.0.22.1	Lincrna.noflip.NA__p1@DLEU1__chr13:50656191..50656399,+	Lincrna.noflip.NA__p1@DLEU1__chr13:50656191..50656399,+,16.2	chr13	50656191	50656399	+	50656285	50656399	2	94	208	1	1	0	none	TTCTCGTTAGC	CCTCCCCCCTCCTCCCGCCAGCACATGCGCAGAATCATCGTGGTGCACGGCTCTCCCTTTGCTTCTTCGGTTGCAGTCCTCTTGCTTCTTGCGCGTGCGTGTAGCGCTTTTGC	WILDTYPE_BUT_HAS_SNP_DELETION__Lincrna.noflip.NA__p1@DLEU1__chr13:50656191..50656399,+__16.2.0.0.21.1
ACTGGCCGCTTCACTGCCTCCCCCCTCCTCCCGCCAGCACATGCGCAGAATCATCGTGGTGCACGGCTCTCCCTTTGCTTCTTCGGTTGCAGTCCTCTTGCTTCTTGCGCGTGCGTGTAGCGCTTTTGCGGTACCTCTAGAGTAGAAATTCCAGATCGGAAGAGCGTCG	WILDTYPE_BUT_HAS_SNP_DELETION	16.2.0.0.21.1.21	16.2.0.0.22.1	Lincrna.noflip.NA__p1@DLEU1__chr13:50656191..50656399,+	Lincrna.noflip.NA__p1@DLEU1__chr13:50656191..50656399,+,16.2	chr13	50656191	50656399	+	50656285	50656399	2	94	208	1	1	0	none	GTAGAAATTCC	CCTCCCCCCTCCTCCCGCCAGCACATGCGCAGAATCATCGTGGTGCACGGCTCTCCCTTTGCTTCTTCGGTTGCAGTCCTCTTGCTTCTTGCGCGTGCGTGTAGCGCTTTTGC	WILDTYPE_BUT_HAS_SNP_DELETION__Lincrna.noflip.NA__p1@DLEU1__chr13:50656191..50656399,+__16.2.0.0.21.1
ACTGGCCGCTTCACTGCCTCCCCCCTCCTCCCGCCAGCACATGCGCAGAATCATCGTGGTGCACGGCTCTCCCTTTGCTTCTTCGGTTGCAGTCCTCTTGCTTCTTGCGCGTGCGTGTAGCGCTTTTGCGGTACCTCTAGAGACCGACAGTCAGATCGGAAGAGCGTCG	WILDTYPE_BUT_HAS_SNP_DELETION	16.2.0.0.21.1.22	16.2.0.0.22.1	Lincrna.noflip.NA__p1@DLEU1__chr13:50656191..50656399,+	Lincrna.noflip.NA__p1@DLEU1__chr13:50656191..50656399,+,16.2	chr13	50656191	50656399	+	50656285	50656399	2	94	208	1	1	0	none	GACCGACAGTC	CCTCCCCCCTCCTCCCGCCAGCACATGCGCAGAATCATCGTGGTGCACGGCTCTCCCTTTGCTTCTTCGGTTGCAGTCCTCTTGCTTCTTGCGCGTGCGTGTAGCGCTTTTGC	WILDTYPE_BUT_HAS_SNP_DELETION__Lincrna.noflip.NA__p1@DLEU1__chr13:50656191..50656399,+__16.2.0.0.21.1
ACTGGCCGCTTCACTGCCTCCCCCCTCCTCCCGCCAGCACATGCGCAGAATCATCGTGGTGCACGGCTCTCCCTTTGCTTCTTCGGTTGCAGTCCTCTTGCTTCTTGCGCGTGCGTGTAGCGCTTTTGCGGTACCTCTAGATTAAGTACAAAAGATCGGAAGAGCGTCG	WILDTYPE_BUT_HAS_SNP_DELETION	16.2.0.0.21.1.23	16.2.0.0.22.1	Lincrna.noflip.NA__p1@DLEU1__chr13:50656191..50656399,+	Lincrna.noflip.NA__p1@DLEU1__chr13:50656191..50656399,+,16.2	chr13	50656191	50656399	+	50656285	50656399	2	94	208	1	1	0	none	TTAAGTACAAA	CCTCCCCCCTCCTCCCGCCAGCACATGCGCAGAATCATCGTGGTGCACGGCTCTCCCTTTGCTTCTTCGGTTGCAGTCCTCTTGCTTCTTGCGCGTGCGTGTAGCGCTTTTGC	WILDTYPE_BUT_HAS_SNP_DELETION__Lincrna.noflip.NA__p1@DLEU1__chr13:50656191..50656399,+__16.2.0.0.21.1
ACTGGCCGCTTCACTGCCTCCCCCCTCCTCCCGCCAGCACATGCGCAGAATCATCGTGGTGCACGGCTCTCCCTTTGCTTCTTCGGTTGCAGTCCTCTTGCTTCTTGCGCGTGCGTGTAGCGCTTTTGCGGTACCTCTAGAACTCACGAAGCAGATCGGAAGAGCGTCG	WILDTYPE_BUT_HAS_SNP_DELETION	16.2.0.0.21.1.24	16.2.0.0.22.1	Lincrna.noflip.NA__p1@DLEU1__chr13:50656191..50656399,+	Lincrna.noflip.NA__p1@DLEU1__chr13:50656191..50656399,+,16.2	chr13	50656191	50656399	+	50656285	50656399	2	94	208	1	1	0	none	ACTCACGAAGC	CCTCCCCCCTCCTCCCGCCAGCACATGCGCAGAATCATCGTGGTGCACGGCTCTCCCTTTGCTTCTTCGGTTGCAGTCCTCTTGCTTCTTGCGCGTGCGTGTAGCGCTTTTGC	WILDTYPE_BUT_HAS_SNP_DELETION__Lincrna.noflip.NA__p1@DLEU1__chr13:50656191..50656399,+__16.2.0.0.21.1
ACTGGCCGCTTCACTGCCTCCCCCCTCCTCCCGCCAGCACATGCGCAGAATCATCGTGGTGCACGGCTCTCCCTTTGCTTCTTCGGTTGCAGTCCTCTTGCTTCTTGCGCGTGCGTGTAGCGCTTTTGCGGTACCTCTAGAATCTCGAGTAAAGATCGGAAGAGCGTCG	WILDTYPE_BUT_HAS_SNP_DELETION	16.2.0.0.21.1.25	16.2.0.0.22.1	Lincrna.noflip.NA__p1@DLEU1__chr13:50656191..50656399,+	Lincrna.noflip.NA__p1@DLEU1__chr13:50656191..50656399,+,16.2	chr13	50656191	50656399	+	50656285	50656399	2	94	208	1	1	0	none	ATCTCGAGTAA	CCTCCCCCCTCCTCCCGCCAGCACATGCGCAGAATCATCGTGGTGCACGGCTCTCCCTTTGCTTCTTCGGTTGCAGTCCTCTTGCTTCTTGCGCGTGCGTGTAGCGCTTTTGC	WILDTYPE_BUT_HAS_SNP_DELETION__Lincrna.noflip.NA__p1@DLEU1__chr13:50656191..50656399,+__16.2.0.0.21.1
ACTGGCCGCTTCACTGCCTCCCCCCTCCTCCCGCCAGCACATGCGCAGAATCATCGTGGTGCACGGCTCTCCCTTTGCTTCTTCGGTTGCAGTCCTCTTGCTTCTTGCGCGTGCGTGTAGCGCTTTTGCGGTACCTCTAGACGGTGCGATTTAGATCGGAAGAGCGTCG	WILDTYPE_BUT_HAS_SNP_DELETION	16.2.0.0.21.1.26	16.2.0.0.22.1	Lincrna.noflip.NA__p1@DLEU1__chr13:50656191..50656399,+	Lincrna.noflip.NA__p1@DLEU1__chr13:50656191..50656399,+,16.2	chr13	50656191	50656399	+	50656285	50656399	2	94	208	1	1	0	none	CGGTGCGATTT	CCTCCCCCCTCCTCCCGCCAGCACATGCGCAGAATCATCGTGGTGCACGGCTCTCCCTTTGCTTCTTCGGTTGCAGTCCTCTTGCTTCTTGCGCGTGCGTGTAGCGCTTTTGC	WILDTYPE_BUT_HAS_SNP_DELETION__Lincrna.noflip.NA__p1@DLEU1__chr13:50656191..50656399,+__16.2.0.0.21.1
ACTGGCCGCTTCACTGCCTCCCCCCTCCTCCCGCCAGGACATGCGCAGAATCATCGTGGTGCACGGCTCTCCCTTTGCTTCTTCGGTTGCAGTCCTCTTGCTTCTTGCGCGTGCGTGTAGCGCTTTTGCGGTACCTCTAGAATATTCCGAAGAGATCGGAAGAGCGTCG	WILDTYPE_BUT_HAS_SNP_DELETION	16.2.0.0.23.1.1	none	Lincrna.noflip.NA__p1@DLEU1__chr13:50656191..50656399,+	Lincrna.noflip.NA__p1@DLEU1__chr13:50656191..50656399,+,16.2	chr13	50656191	50656399	+	50656285	50656399	2	94	208	1	1	0	none	ATATTCCGAAG	CCTCCCCCCTCCTCCCGCCAGGACATGCGCAGAATCATCGTGGTGCACGGCTCTCCCTTTGCTTCTTCGGTTGCAGTCCTCTTGCTTCTTGCGCGTGCGTGTAGCGCTTTTGC	WILDTYPE_BUT_HAS_SNP_DELETION__Lincrna.noflip.NA__p1@DLEU1__chr13:50656191..50656399,+__16.2.0.0.23.1
ACTGGCCGCTTCACTGCCTCCCCCCTCCTCCCGCCAGGACATGCGCAGAATCATCGTGGTGCACGGCTCTCCCTTTGCTTCTTCGGTTGCAGTCCTCTTGCTTCTTGCGCGTGCGTGTAGCGCTTTTGCGGTACCTCTAGACTCAACTAGGGAGATCGGAAGAGCGTCG	WILDTYPE_BUT_HAS_SNP_DELETION	16.2.0.0.23.1.2	none	Lincrna.noflip.NA__p1@DLEU1__chr13:50656191..50656399,+	Lincrna.noflip.NA__p1@DLEU1__chr13:50656191..50656399,+,16.2	chr13	50656191	50656399	+	50656285	50656399	2	94	208	1	1	0	none	CTCAACTAGGG	CCTCCCCCCTCCTCCCGCCAGGACATGCGCAGAATCATCGTGGTGCACGGCTCTCCCTTTGCTTCTTCGGTTGCAGTCCTCTTGCTTCTTGCGCGTGCGTGTAGCGCTTTTGC	WILDTYPE_BUT_HAS_SNP_DELETION__Lincrna.noflip.NA__p1@DLEU1__chr13:50656191..50656399,+__16.2.0.0.23.1
ACTGGCCGCTTCACTGCCTCCCCCCTCCTCCCGCCAGGACATGCGCAGAATCATCGTGGTGCACGGCTCTCCCTTTGCTTCTTCGGTTGCAGTCCTCTTGCTTCTTGCGCGTGCGTGTAGCGCTTTTGCGGTACCTCTAGATATAGATTACTAGATCGGAAGAGCGTCG	WILDTYPE_BUT_HAS_SNP_DELETION	16.2.0.0.23.1.3	none	Lincrna.noflip.NA__p1@DLEU1__chr13:50656191..50656399,+	Lincrna.noflip.NA__p1@DLEU1__chr13:50656191..50656399,+,16.2	chr13	50656191	50656399	+	50656285	50656399	2	94	208	1	1	0	none	TATAGATTACT	CCTCCCCCCTCCTCCCGCCAGGACATGCGCAGAATCATCGTGGTGCACGGCTCTCCCTTTGCTTCTTCGGTTGCAGTCCTCTTGCTTCTTGCGCGTGCGTGTAGCGCTTTTGC	WILDTYPE_BUT_HAS_SNP_DELETION__Lincrna.noflip.NA__p1@DLEU1__chr13:50656191..50656399,+__16.2.0.0.23.1
ACTGGCCGCTTCACTGCCTCCCCCCTCCTCCCGCCAGGACATGCGCAGAATCATCGTGGTGCACGGCTCTCCCTTTGCTTCTTCGGTTGCAGTCCTCTTGCTTCTTGCGCGTGCGTGTAGCGCTTTTGCGGTACCTCTAGATTCACGATACCAGATCGGAAGAGCGTCG	WILDTYPE_BUT_HAS_SNP_DELETION	16.2.0.0.23.1.4	none	Lincrna.noflip.NA__p1@DLEU1__chr13:50656191..50656399,+	Lincrna.noflip.NA__p1@DLEU1__chr13:50656191..50656399,+,16.2	chr13	50656191	50656399	+	50656285	50656399	2	94	208	1	1	0	none	TTCACGATACC	CCTCCCCCCTCCTCCCGCCAGGACATGCGCAGAATCATCGTGGTGCACGGCTCTCCCTTTGCTTCTTCGGTTGCAGTCCTCTTGCTTCTTGCGCGTGCGTGTAGCGCTTTTGC	WILDTYPE_BUT_HAS_SNP_DELETION__Lincrna.noflip.NA__p1@DLEU1__chr13:50656191..50656399,+__16.2.0.0.23.1
ACTGGCCGCTTCACTGCCTCCCCCCTCCTCCCGCCAGGACATGCGCAGAATCATCGTGGTGCACGGCTCTCCCTTTGCTTCTTCGGTTGCAGTCCTCTTGCTTCTTGCGCGTGCGTGTAGCGCTTTTGCGGTACCTCTAGATTACGTAATCCAGATCGGAAGAGCGTCG	WILDTYPE_BUT_HAS_SNP_DELETION	16.2.0.0.23.1.5	none	Lincrna.noflip.NA__p1@DLEU1__chr13:50656191..50656399,+	Lincrna.noflip.NA__p1@DLEU1__chr13:50656191..50656399,+,16.2	chr13	50656191	50656399	+	50656285	50656399	2	94	208	1	1	0	none	TTACGTAATCC	CCTCCCCCCTCCTCCCGCCAGGACATGCGCAGAATCATCGTGGTGCACGGCTCTCCCTTTGCTTCTTCGGTTGCAGTCCTCTTGCTTCTTGCGCGTGCGTGTAGCGCTTTTGC	WILDTYPE_BUT_HAS_SNP_DELETION__Lincrna.noflip.NA__p1@DLEU1__chr13:50656191..50656399,+__16.2.0.0.23.1
ACTGGCCGCTTCACTGCCTCCCCCCTCCTCCCGCCAGGACATGCGCAGAATCATCGTGGTGCACGGCTCTCCCTTTGCTTCTTCGGTTGCAGTCCTCTTGCTTCTTGCGCGTGCGTGTAGCGCTTTTGCGGTACCTCTAGAACCGTATCAATAGATCGGAAGAGCGTCG	WILDTYPE_BUT_HAS_SNP_DELETION	16.2.0.0.23.1.6	none	Lincrna.noflip.NA__p1@DLEU1__chr13:50656191..50656399,+	Lincrna.noflip.NA__p1@DLEU1__chr13:50656191..50656399,+,16.2	chr13	50656191	50656399	+	50656285	50656399	2	94	208	1	1	0	none	ACCGTATCAAT	CCTCCCCCCTCCTCCCGCCAGGACATGCGCAGAATCATCGTGGTGCACGGCTCTCCCTTTGCTTCTTCGGTTGCAGTCCTCTTGCTTCTTGCGCGTGCGTGTAGCGCTTTTGC	WILDTYPE_BUT_HAS_SNP_DELETION__Lincrna.noflip.NA__p1@DLEU1__chr13:50656191..50656399,+__16.2.0.0.23.1
ACTGGCCGCTTCACTGCCTCCCCCCTCCTCCCGCCAGGACATGCGCAGAATCATCGTGGTGCACGGCTCTCCCTTTGCTTCTTCGGTTGCAGTCCTCTTGCTTCTTGCGCGTGCGTGTAGCGCTTTTGCGGTACCTCTAGATGTATCATGGGAGATCGGAAGAGCGTCG	WILDTYPE_BUT_HAS_SNP_DELETION	16.2.0.0.23.1.7	none	Lincrna.noflip.NA__p1@DLEU1__chr13:50656191..50656399,+	Lincrna.noflip.NA__p1@DLEU1__chr13:50656191..50656399,+,16.2	chr13	50656191	50656399	+	50656285	50656399	2	94	208	1	1	0	none	TGTATCATGGG	CCTCCCCCCTCCTCCCGCCAGGACATGCGCAGAATCATCGTGGTGCACGGCTCTCCCTTTGCTTCTTCGGTTGCAGTCCTCTTGCTTCTTGCGCGTGCGTGTAGCGCTTTTGC	WILDTYPE_BUT_HAS_SNP_DELETION__Lincrna.noflip.NA__p1@DLEU1__chr13:50656191..50656399,+__16.2.0.0.23.1
ACTGGCCGCTTCACTGCCTCCCCCCTCCTCCCGCCAGGACATGCGCAGAATCATCGTGGTGCACGGCTCTCCCTTTGCTTCTTCGGTTGCAGTCCTCTTGCTTCTTGCGCGTGCGTGTAGCGCTTTTGCGGTACCTCTAGATTTAACCGCATAGATCGGAAGAGCGTCG	WILDTYPE_BUT_HAS_SNP_DELETION	16.2.0.0.23.1.8	none	Lincrna.noflip.NA__p1@DLEU1__chr13:50656191..50656399,+	Lincrna.noflip.NA__p1@DLEU1__chr13:50656191..50656399,+,16.2	chr13	50656191	50656399	+	50656285	50656399	2	94	208	1	1	0	none	TTTAACCGCAT	CCTCCCCCCTCCTCCCGCCAGGACATGCGCAGAATCATCGTGGTGCACGGCTCTCCCTTTGCTTCTTCGGTTGCAGTCCTCTTGCTTCTTGCGCGTGCGTGTAGCGCTTTTGC	WILDTYPE_BUT_HAS_SNP_DELETION__Lincrna.noflip.NA__p1@DLEU1__chr13:50656191..50656399,+__16.2.0.0.23.1
ACTGGCCGCTTCACTGCCTCCCCCCTCCTCCCGCCAGGACATGCGCAGAATCATCGTGGTGCACGGCTCTCCCTTTGCTTCTTCGGTTGCAGTCCTCTTGCTTCTTGCGCGTGCGTGTAGCGCTTTTGCGGTACCTCTAGACATTTAACGTGAGATCGGAAGAGCGTCG	WILDTYPE_BUT_HAS_SNP_DELETION	16.2.0.0.23.1.9	none	Lincrna.noflip.NA__p1@DLEU1__chr13:50656191..50656399,+	Lincrna.noflip.NA__p1@DLEU1__chr13:50656191..50656399,+,16.2	chr13	50656191	50656399	+	50656285	50656399	2	94	208	1	1	0	none	CATTTAACGTG	CCTCCCCCCTCCTCCCGCCAGGACATGCGCAGAATCATCGTGGTGCACGGCTCTCCCTTTGCTTCTTCGGTTGCAGTCCTCTTGCTTCTTGCGCGTGCGTGTAGCGCTTTTGC	WILDTYPE_BUT_HAS_SNP_DELETION__Lincrna.noflip.NA__p1@DLEU1__chr13:50656191..50656399,+__16.2.0.0.23.1
ACTGGCCGCTTCACTGCCTCCCCCCTCCTCCCGCCAGGACATGCGCAGAATCATCGTGGTGCACGGCTCTCCCTTTGCTTCTTCGGTTGCAGTCCTCTTGCTTCTTGCGCGTGCGTGTAGCGCTTTTGCGGTACCTCTAGAATTACTAAGCGAGATCGGAAGAGCGTCG	WILDTYPE_BUT_HAS_SNP_DELETION	16.2.0.0.23.1.10	none	Lincrna.noflip.NA__p1@DLEU1__chr13:50656191..50656399,+	Lincrna.noflip.NA__p1@DLEU1__chr13:50656191..50656399,+,16.2	chr13	50656191	50656399	+	50656285	50656399	2	94	208	1	1	0	none	ATTACTAAGCG	CCTCCCCCCTCCTCCCGCCAGGACATGCGCAGAATCATCGTGGTGCACGGCTCTCCCTTTGCTTCTTCGGTTGCAGTCCTCTTGCTTCTTGCGCGTGCGTGTAGCGCTTTTGC	WILDTYPE_BUT_HAS_SNP_DELETION__Lincrna.noflip.NA__p1@DLEU1__chr13:50656191..50656399,+__16.2.0.0.23.1
ACTGGCCGCTTCACTGCCTCCCCCCTCCTCCCGCCAGGACATGCGCAGAATCATCGTGGTGCACGGCTCTCCCTTTGCTTCTTCGGTTGCAGTCCTCTTGCTTCTTGCGCGTGCGTGTAGCGCTTTTGCGGTACCTCTAGAGCGTGACGCGTAGATCGGAAGAGCGTCG	WILDTYPE_BUT_HAS_SNP_DELETION	16.2.0.0.23.1.11	none	Lincrna.noflip.NA__p1@DLEU1__chr13:50656191..50656399,+	Lincrna.noflip.NA__p1@DLEU1__chr13:50656191..50656399,+,16.2	chr13	50656191	50656399	+	50656285	50656399	2	94	208	1	1	0	none	GCGTGACGCGT	CCTCCCCCCTCCTCCCGCCAGGACATGCGCAGAATCATCGTGGTGCACGGCTCTCCCTTTGCTTCTTCGGTTGCAGTCCTCTTGCTTCTTGCGCGTGCGTGTAGCGCTTTTGC	WILDTYPE_BUT_HAS_SNP_DELETION__Lincrna.noflip.NA__p1@DLEU1__chr13:50656191..50656399,+__16.2.0.0.23.1
ACTGGCCGCTTCACTGCCTCCCCCCTCCTCCCGCCAGGACATGCGCAGAATCATCGTGGTGCACGGCTCTCCCTTTGCTTCTTCGGTTGCAGTCCTCTTGCTTCTTGCGCGTGCGTGTAGCGCTTTTGCGGTACCTCTAGAATTGAACGACGAGATCGGAAGAGCGTCG	WILDTYPE_BUT_HAS_SNP_DELETION	16.2.0.0.23.1.12	none	Lincrna.noflip.NA__p1@DLEU1__chr13:50656191..50656399,+	Lincrna.noflip.NA__p1@DLEU1__chr13:50656191..50656399,+,16.2	chr13	50656191	50656399	+	50656285	50656399	2	94	208	1	1	0	none	ATTGAACGACG	CCTCCCCCCTCCTCCCGCCAGGACATGCGCAGAATCATCGTGGTGCACGGCTCTCCCTTTGCTTCTTCGGTTGCAGTCCTCTTGCTTCTTGCGCGTGCGTGTAGCGCTTTTGC	WILDTYPE_BUT_HAS_SNP_DELETION__Lincrna.noflip.NA__p1@DLEU1__chr13:50656191..50656399,+__16.2.0.0.23.1
ACTGGCCGCTTCACTGCCTCCCCCCTCCTCCCGCCAGGACATGCGCAGAATCATCGTGGTGCACGGCTCTCCCTTTGCTTCTTCGGTTGCAGTCCTCTTGCTTCTTGCGCGTGCGTGTAGCGCTTTTGCGGTACCTCTAGAATAGCAACGATAGATCGGAAGAGCGTCG	WILDTYPE_BUT_HAS_SNP_DELETION	16.2.0.0.23.1.13	none	Lincrna.noflip.NA__p1@DLEU1__chr13:50656191..50656399,+	Lincrna.noflip.NA__p1@DLEU1__chr13:50656191..50656399,+,16.2	chr13	50656191	50656399	+	50656285	50656399	2	94	208	1	1	0	none	ATAGCAACGAT	CCTCCCCCCTCCTCCCGCCAGGACATGCGCAGAATCATCGTGGTGCACGGCTCTCCCTTTGCTTCTTCGGTTGCAGTCCTCTTGCTTCTTGCGCGTGCGTGTAGCGCTTTTGC	WILDTYPE_BUT_HAS_SNP_DELETION__Lincrna.noflip.NA__p1@DLEU1__chr13:50656191..50656399,+__16.2.0.0.23.1
ACTGGCCGCTTCACTGCCTCCCCCCTCCTCCCGCCAGGACATGCGCAGAATCATCGTGGTGCACGGCTCTCCCTTTGCTTCTTCGGTTGCAGTCCTCTTGCTTCTTGCGCGTGCGTGTAGCGCTTTTGCGGTACCTCTAGAAATAAGTCGAGAGATCGGAAGAGCGTCG	WILDTYPE_BUT_HAS_SNP_DELETION	16.2.0.0.23.1.14	none	Lincrna.noflip.NA__p1@DLEU1__chr13:50656191..50656399,+	Lincrna.noflip.NA__p1@DLEU1__chr13:50656191..50656399,+,16.2	chr13	50656191	50656399	+	50656285	50656399	2	94	208	1	1	0	none	AATAAGTCGAG	CCTCCCCCCTCCTCCCGCCAGGACATGCGCAGAATCATCGTGGTGCACGGCTCTCCCTTTGCTTCTTCGGTTGCAGTCCTCTTGCTTCTTGCGCGTGCGTGTAGCGCTTTTGC	WILDTYPE_BUT_HAS_SNP_DELETION__Lincrna.noflip.NA__p1@DLEU1__chr13:50656191..50656399,+__16.2.0.0.23.1
ACTGGCCGCTTCACTGCCTCCCCCCTCCTCCCGCCAGGACATGCGCAGAATCATCGTGGTGCACGGCTCTCCCTTTGCTTCTTCGGTTGCAGTCCTCTTGCTTCTTGCGCGTGCGTGTAGCGCTTTTGCGGTACCTCTAGAAGCCAATGCGAAGATCGGAAGAGCGTCG	WILDTYPE_BUT_HAS_SNP_DELETION	16.2.0.0.23.1.15	none	Lincrna.noflip.NA__p1@DLEU1__chr13:50656191..50656399,+	Lincrna.noflip.NA__p1@DLEU1__chr13:50656191..50656399,+,16.2	chr13	50656191	50656399	+	50656285	50656399	2	94	208	1	1	0	none	AGCCAATGCGA	CCTCCCCCCTCCTCCCGCCAGGACATGCGCAGAATCATCGTGGTGCACGGCTCTCCCTTTGCTTCTTCGGTTGCAGTCCTCTTGCTTCTTGCGCGTGCGTGTAGCGCTTTTGC	WILDTYPE_BUT_HAS_SNP_DELETION__Lincrna.noflip.NA__p1@DLEU1__chr13:50656191..50656399,+__16.2.0.0.23.1
ACTGGCCGCTTCACTGCCTCCCCCCTCCTCCCGCCAGGACATGCGCAGAATCATCGTGGTGCACGGCTCTCCCTTTGCTTCTTCGGTTGCAGTCCTCTTGCTTCTTGCGCGTGCGTGTAGCGCTTTTGCGGTACCTCTAGACCTTATGACCGAGATCGGAAGAGCGTCG	WILDTYPE_BUT_HAS_SNP_DELETION	16.2.0.0.23.1.16	none	Lincrna.noflip.NA__p1@DLEU1__chr13:50656191..50656399,+	Lincrna.noflip.NA__p1@DLEU1__chr13:50656191..50656399,+,16.2	chr13	50656191	50656399	+	50656285	50656399	2	94	208	1	1	0	none	CCTTATGACCG	CCTCCCCCCTCCTCCCGCCAGGACATGCGCAGAATCATCGTGGTGCACGGCTCTCCCTTTGCTTCTTCGGTTGCAGTCCTCTTGCTTCTTGCGCGTGCGTGTAGCGCTTTTGC	WILDTYPE_BUT_HAS_SNP_DELETION__Lincrna.noflip.NA__p1@DLEU1__chr13:50656191..50656399,+__16.2.0.0.23.1
ACTGGCCGCTTCACTGCCTCCCCCCTCCTCCCGCCAGGACATGCGCAGAATCATCGTGGTGCACGGCTCTCCCTTTGCTTCTTCGGTTGCAGTCCTCTTGCTTCTTGCGCGTGCGTGTAGCGCTTTTGCGGTACCTCTAGATGTCTATTCCGAGATCGGAAGAGCGTCG	WILDTYPE_BUT_HAS_SNP_DELETION	16.2.0.0.23.1.17	none	Lincrna.noflip.NA__p1@DLEU1__chr13:50656191..50656399,+	Lincrna.noflip.NA__p1@DLEU1__chr13:50656191..50656399,+,16.2	chr13	50656191	50656399	+	50656285	50656399	2	94	208	1	1	0	none	TGTCTATTCCG	CCTCCCCCCTCCTCCCGCCAGGACATGCGCAGAATCATCGTGGTGCACGGCTCTCCCTTTGCTTCTTCGGTTGCAGTCCTCTTGCTTCTTGCGCGTGCGTGTAGCGCTTTTGC	WILDTYPE_BUT_HAS_SNP_DELETION__Lincrna.noflip.NA__p1@DLEU1__chr13:50656191..50656399,+__16.2.0.0.23.1
ACTGGCCGCTTCACTGCCTCCCCCCTCCTCCCGCCAGGACATGCGCAGAATCATCGTGGTGCACGGCTCTCCCTTTGCTTCTTCGGTTGCAGTCCTCTTGCTTCTTGCGCGTGCGTGTAGCGCTTTTGCGGTACCTCTAGACAGTGCCGAACAGATCGGAAGAGCGTCG	WILDTYPE_BUT_HAS_SNP_DELETION	16.2.0.0.23.1.18	none	Lincrna.noflip.NA__p1@DLEU1__chr13:50656191..50656399,+	Lincrna.noflip.NA__p1@DLEU1__chr13:50656191..50656399,+,16.2	chr13	50656191	50656399	+	50656285	50656399	2	94	208	1	1	0	none	CAGTGCCGAAC	CCTCCCCCCTCCTCCCGCCAGGACATGCGCAGAATCATCGTGGTGCACGGCTCTCCCTTTGCTTCTTCGGTTGCAGTCCTCTTGCTTCTTGCGCGTGCGTGTAGCGCTTTTGC	WILDTYPE_BUT_HAS_SNP_DELETION__Lincrna.noflip.NA__p1@DLEU1__chr13:50656191..50656399,+__16.2.0.0.23.1
ACTGGCCGCTTCACTGCCTCCCCCCTCCTCCCGCCAGGACATGCGCAGAATCATCGTGGTGCACGGCTCTCCCTTTGCTTCTTCGGTTGCAGTCCTCTTGCTTCTTGCGCGTGCGTGTAGCGCTTTTGCGGTACCTCTAGACCGAGACCGTTAGATCGGAAGAGCGTCG	WILDTYPE_BUT_HAS_SNP_DELETION	16.2.0.0.23.1.19	none	Lincrna.noflip.NA__p1@DLEU1__chr13:50656191..50656399,+	Lincrna.noflip.NA__p1@DLEU1__chr13:50656191..50656399,+,16.2	chr13	50656191	50656399	+	50656285	50656399	2	94	208	1	1	0	none	CCGAGACCGTT	CCTCCCCCCTCCTCCCGCCAGGACATGCGCAGAATCATCGTGGTGCACGGCTCTCCCTTTGCTTCTTCGGTTGCAGTCCTCTTGCTTCTTGCGCGTGCGTGTAGCGCTTTTGC	WILDTYPE_BUT_HAS_SNP_DELETION__Lincrna.noflip.NA__p1@DLEU1__chr13:50656191..50656399,+__16.2.0.0.23.1
ACTGGCCGCTTCACTGCCTCCCCCCTCCTCCCGCCAGGACATGCGCAGAATCATCGTGGTGCACGGCTCTCCCTTTGCTTCTTCGGTTGCAGTCCTCTTGCTTCTTGCGCGTGCGTGTAGCGCTTTTGCGGTACCTCTAGACTGGTCAAATTAGATCGGAAGAGCGTCG	WILDTYPE_BUT_HAS_SNP_DELETION	16.2.0.0.23.1.20	none	Lincrna.noflip.NA__p1@DLEU1__chr13:50656191..50656399,+	Lincrna.noflip.NA__p1@DLEU1__chr13:50656191..50656399,+,16.2	chr13	50656191	50656399	+	50656285	50656399	2	94	208	1	1	0	none	CTGGTCAAATT	CCTCCCCCCTCCTCCCGCCAGGACATGCGCAGAATCATCGTGGTGCACGGCTCTCCCTTTGCTTCTTCGGTTGCAGTCCTCTTGCTTCTTGCGCGTGCGTGTAGCGCTTTTGC	WILDTYPE_BUT_HAS_SNP_DELETION__Lincrna.noflip.NA__p1@DLEU1__chr13:50656191..50656399,+__16.2.0.0.23.1
ACTGGCCGCTTCACTGCCTCCCCCCTCCTCCCGCCAGGACATGCGCAGAATCATCGTGGTGCACGGCTCTCCCTTTGCTTCTTCGGTTGCAGTCCTCTTGCTTCTTGCGCGTGCGTGTAGCGCTTTTGCGGTACCTCTAGATAACGGCATCAAGATCGGAAGAGCGTCG	WILDTYPE_BUT_HAS_SNP_DELETION	16.2.0.0.23.1.21	none	Lincrna.noflip.NA__p1@DLEU1__chr13:50656191..50656399,+	Lincrna.noflip.NA__p1@DLEU1__chr13:50656191..50656399,+,16.2	chr13	50656191	50656399	+	50656285	50656399	2	94	208	1	1	0	none	TAACGGCATCA	CCTCCCCCCTCCTCCCGCCAGGACATGCGCAGAATCATCGTGGTGCACGGCTCTCCCTTTGCTTCTTCGGTTGCAGTCCTCTTGCTTCTTGCGCGTGCGTGTAGCGCTTTTGC	WILDTYPE_BUT_HAS_SNP_DELETION__Lincrna.noflip.NA__p1@DLEU1__chr13:50656191..50656399,+__16.2.0.0.23.1
ACTGGCCGCTTCACTGCCTCCCCCCTCCTCCCGCCAGGACATGCGCAGAATCATCGTGGTGCACGGCTCTCCCTTTGCTTCTTCGGTTGCAGTCCTCTTGCTTCTTGCGCGTGCGTGTAGCGCTTTTGCGGTACCTCTAGAGCGTTATTAGGAGATCGGAAGAGCGTCG	WILDTYPE_BUT_HAS_SNP_DELETION	16.2.0.0.23.1.22	none	Lincrna.noflip.NA__p1@DLEU1__chr13:50656191..50656399,+	Lincrna.noflip.NA__p1@DLEU1__chr13:50656191..50656399,+,16.2	chr13	50656191	50656399	+	50656285	50656399	2	94	208	1	1	0	none	GCGTTATTAGG	CCTCCCCCCTCCTCCCGCCAGGACATGCGCAGAATCATCGTGGTGCACGGCTCTCCCTTTGCTTCTTCGGTTGCAGTCCTCTTGCTTCTTGCGCGTGCGTGTAGCGCTTTTGC	WILDTYPE_BUT_HAS_SNP_DELETION__Lincrna.noflip.NA__p1@DLEU1__chr13:50656191..50656399,+__16.2.0.0.23.1
ACTGGCCGCTTCACTGCCTCCCCCCTCCTCCCGCCAGGACATGCGCAGAATCATCGTGGTGCACGGCTCTCCCTTTGCTTCTTCGGTTGCAGTCCTCTTGCTTCTTGCGCGTGCGTGTAGCGCTTTTGCGGTACCTCTAGAAAATGTCGTACAGATCGGAAGAGCGTCG	WILDTYPE_BUT_HAS_SNP_DELETION	16.2.0.0.23.1.23	none	Lincrna.noflip.NA__p1@DLEU1__chr13:50656191..50656399,+	Lincrna.noflip.NA__p1@DLEU1__chr13:50656191..50656399,+,16.2	chr13	50656191	50656399	+	50656285	50656399	2	94	208	1	1	0	none	AAATGTCGTAC	CCTCCCCCCTCCTCCCGCCAGGACATGCGCAGAATCATCGTGGTGCACGGCTCTCCCTTTGCTTCTTCGGTTGCAGTCCTCTTGCTTCTTGCGCGTGCGTGTAGCGCTTTTGC	WILDTYPE_BUT_HAS_SNP_DELETION__Lincrna.noflip.NA__p1@DLEU1__chr13:50656191..50656399,+__16.2.0.0.23.1
ACTGGCCGCTTCACTGCCTCCCCCCTCCTCCCGCCAGGACATGCGCAGAATCATCGTGGTGCACGGCTCTCCCTTTGCTTCTTCGGTTGCAGTCCTCTTGCTTCTTGCGCGTGCGTGTAGCGCTTTTGCGGTACCTCTAGACTTAACGTCGGAGATCGGAAGAGCGTCG	WILDTYPE_BUT_HAS_SNP_DELETION	16.2.0.0.23.1.24	none	Lincrna.noflip.NA__p1@DLEU1__chr13:50656191..50656399,+	Lincrna.noflip.NA__p1@DLEU1__chr13:50656191..50656399,+,16.2	chr13	50656191	50656399	+	50656285	50656399	2	94	208	1	1	0	none	CTTAACGTCGG	CCTCCCCCCTCCTCCCGCCAGGACATGCGCAGAATCATCGTGGTGCACGGCTCTCCCTTTGCTTCTTCGGTTGCAGTCCTCTTGCTTCTTGCGCGTGCGTGTAGCGCTTTTGC	WILDTYPE_BUT_HAS_SNP_DELETION__Lincrna.noflip.NA__p1@DLEU1__chr13:50656191..50656399,+__16.2.0.0.23.1
ACTGGCCGCTTCACTGCCTCCCCCCTCCTCCCGCCAGGACATGCGCAGAATCATCGTGGTGCACGGCTCTCCCTTTGCTTCTTCGGTTGCAGTCCTCTTGCTTCTTGCGCGTGCGTGTAGCGCTTTTGCGGTACCTCTAGAACGAGACCTCAAGATCGGAAGAGCGTCG	WILDTYPE_BUT_HAS_SNP_DELETION	16.2.0.0.23.1.25	none	Lincrna.noflip.NA__p1@DLEU1__chr13:50656191..50656399,+	Lincrna.noflip.NA__p1@DLEU1__chr13:50656191..50656399,+,16.2	chr13	50656191	50656399	+	50656285	50656399	2	94	208	1	1	0	none	ACGAGACCTCA	CCTCCCCCCTCCTCCCGCCAGGACATGCGCAGAATCATCGTGGTGCACGGCTCTCCCTTTGCTTCTTCGGTTGCAGTCCTCTTGCTTCTTGCGCGTGCGTGTAGCGCTTTTGC	WILDTYPE_BUT_HAS_SNP_DELETION__Lincrna.noflip.NA__p1@DLEU1__chr13:50656191..50656399,+__16.2.0.0.23.1
ACTGGCCGCTTCACTGCCTCCCCCCTCCTCCCGCCAGGACATGCGCAGAATCATCGTGGTGCACGGCTCTCCCTTTGCTTCTTCGGTTGCAGTCCTCTTGCTTCTTGCGCGTGCGTGTAGCGCTTTTGCGGTACCTCTAGAATAGTTGGTACAGATCGGAAGAGCGTCG	WILDTYPE_BUT_HAS_SNP_DELETION	16.2.0.0.23.1.26	none	Lincrna.noflip.NA__p1@DLEU1__chr13:50656191..50656399,+	Lincrna.noflip.NA__p1@DLEU1__chr13:50656191..50656399,+,16.2	chr13	50656191	50656399	+	50656285	50656399	2	94	208	1	1	0	none	ATAGTTGGTAC	CCTCCCCCCTCCTCCCGCCAGGACATGCGCAGAATCATCGTGGTGCACGGCTCTCCCTTTGCTTCTTCGGTTGCAGTCCTCTTGCTTCTTGCGCGTGCGTGTAGCGCTTTTGC	WILDTYPE_BUT_HAS_SNP_DELETION__Lincrna.noflip.NA__p1@DLEU1__chr13:50656191..50656399,+__16.2.0.0.23.1
ACTGGCCGCTTCACTGCCTCCCCCCTCCTCCCGCCAGGCCATGCGCAGAATCATCGTGGTGCACGGCTCTCCCTTTGCTTCTTCGGTTGCAGTCCTCTTGCTTCTTGCGCGTGCGTGTAGCGCTTTTGCGGTACCTCTAGACATGACCCATCAGATCGGAAGAGCGTCG	WILDTYPE_BUT_HAS_SNP_DELETION	16.2.0.0.24.1.1	none	Lincrna.noflip.NA__p1@DLEU1__chr13:50656191..50656399,+	Lincrna.noflip.NA__p1@DLEU1__chr13:50656191..50656399,+,16.2	chr13	50656191	50656399	+	50656285	50656399	2	94	208	1	1	0	none	CATGACCCATC	CCTCCCCCCTCCTCCCGCCAGGCCATGCGCAGAATCATCGTGGTGCACGGCTCTCCCTTTGCTTCTTCGGTTGCAGTCCTCTTGCTTCTTGCGCGTGCGTGTAGCGCTTTTGC	WILDTYPE_BUT_HAS_SNP_DELETION__Lincrna.noflip.NA__p1@DLEU1__chr13:50656191..50656399,+__16.2.0.0.24.1
ACTGGCCGCTTCACTGCCTCCCCCCTCCTCCCGCCAGGCCATGCGCAGAATCATCGTGGTGCACGGCTCTCCCTTTGCTTCTTCGGTTGCAGTCCTCTTGCTTCTTGCGCGTGCGTGTAGCGCTTTTGCGGTACCTCTAGAAAGTCGACTGTAGATCGGAAGAGCGTCG	WILDTYPE_BUT_HAS_SNP_DELETION	16.2.0.0.24.1.2	none	Lincrna.noflip.NA__p1@DLEU1__chr13:50656191..50656399,+	Lincrna.noflip.NA__p1@DLEU1__chr13:50656191..50656399,+,16.2	chr13	50656191	50656399	+	50656285	50656399	2	94	208	1	1	0	none	AAGTCGACTGT	CCTCCCCCCTCCTCCCGCCAGGCCATGCGCAGAATCATCGTGGTGCACGGCTCTCCCTTTGCTTCTTCGGTTGCAGTCCTCTTGCTTCTTGCGCGTGCGTGTAGCGCTTTTGC	WILDTYPE_BUT_HAS_SNP_DELETION__Lincrna.noflip.NA__p1@DLEU1__chr13:50656191..50656399,+__16.2.0.0.24.1
ACTGGCCGCTTCACTGCCTCCCCCCTCCTCCCGCCAGGCCATGCGCAGAATCATCGTGGTGCACGGCTCTCCCTTTGCTTCTTCGGTTGCAGTCCTCTTGCTTCTTGCGCGTGCGTGTAGCGCTTTTGCGGTACCTCTAGAGCTCTCGACTGAGATCGGAAGAGCGTCG	WILDTYPE_BUT_HAS_SNP_DELETION	16.2.0.0.24.1.3	none	Lincrna.noflip.NA__p1@DLEU1__chr13:50656191..50656399,+	Lincrna.noflip.NA__p1@DLEU1__chr13:50656191..50656399,+,16.2	chr13	50656191	50656399	+	50656285	50656399	2	94	208	1	1	0	none	GCTCTCGACTG	CCTCCCCCCTCCTCCCGCCAGGCCATGCGCAGAATCATCGTGGTGCACGGCTCTCCCTTTGCTTCTTCGGTTGCAGTCCTCTTGCTTCTTGCGCGTGCGTGTAGCGCTTTTGC	WILDTYPE_BUT_HAS_SNP_DELETION__Lincrna.noflip.NA__p1@DLEU1__chr13:50656191..50656399,+__16.2.0.0.24.1
ACTGGCCGCTTCACTGCCTCCCCCCTCCTCCCGCCAGGCCATGCGCAGAATCATCGTGGTGCACGGCTCTCCCTTTGCTTCTTCGGTTGCAGTCCTCTTGCTTCTTGCGCGTGCGTGTAGCGCTTTTGCGGTACCTCTAGATGTTCGTTTCAAGATCGGAAGAGCGTCG	WILDTYPE_BUT_HAS_SNP_DELETION	16.2.0.0.24.1.4	none	Lincrna.noflip.NA__p1@DLEU1__chr13:50656191..50656399,+	Lincrna.noflip.NA__p1@DLEU1__chr13:50656191..50656399,+,16.2	chr13	50656191	50656399	+	50656285	50656399	2	94	208	1	1	0	none	TGTTCGTTTCA	CCTCCCCCCTCCTCCCGCCAGGCCATGCGCAGAATCATCGTGGTGCACGGCTCTCCCTTTGCTTCTTCGGTTGCAGTCCTCTTGCTTCTTGCGCGTGCGTGTAGCGCTTTTGC	WILDTYPE_BUT_HAS_SNP_DELETION__Lincrna.noflip.NA__p1@DLEU1__chr13:50656191..50656399,+__16.2.0.0.24.1
ACTGGCCGCTTCACTGCCTCCCCCCTCCTCCCGCCAGGCCATGCGCAGAATCATCGTGGTGCACGGCTCTCCCTTTGCTTCTTCGGTTGCAGTCCTCTTGCTTCTTGCGCGTGCGTGTAGCGCTTTTGCGGTACCTCTAGAAAAAGGACCATAGATCGGAAGAGCGTCG	WILDTYPE_BUT_HAS_SNP_DELETION	16.2.0.0.24.1.5	none	Lincrna.noflip.NA__p1@DLEU1__chr13:50656191..50656399,+	Lincrna.noflip.NA__p1@DLEU1__chr13:50656191..50656399,+,16.2	chr13	50656191	50656399	+	50656285	50656399	2	94	208	1	1	0	none	AAAAGGACCAT	CCTCCCCCCTCCTCCCGCCAGGCCATGCGCAGAATCATCGTGGTGCACGGCTCTCCCTTTGCTTCTTCGGTTGCAGTCCTCTTGCTTCTTGCGCGTGCGTGTAGCGCTTTTGC	WILDTYPE_BUT_HAS_SNP_DELETION__Lincrna.noflip.NA__p1@DLEU1__chr13:50656191..50656399,+__16.2.0.0.24.1
ACTGGCCGCTTCACTGCCTCCCCCCTCCTCCCGCCAGGCCATGCGCAGAATCATCGTGGTGCACGGCTCTCCCTTTGCTTCTTCGGTTGCAGTCCTCTTGCTTCTTGCGCGTGCGTGTAGCGCTTTTGCGGTACCTCTAGACTAGGTTACACAGATCGGAAGAGCGTCG	WILDTYPE_BUT_HAS_SNP_DELETION	16.2.0.0.24.1.6	none	Lincrna.noflip.NA__p1@DLEU1__chr13:50656191..50656399,+	Lincrna.noflip.NA__p1@DLEU1__chr13:50656191..50656399,+,16.2	chr13	50656191	50656399	+	50656285	50656399	2	94	208	1	1	0	none	CTAGGTTACAC	CCTCCCCCCTCCTCCCGCCAGGCCATGCGCAGAATCATCGTGGTGCACGGCTCTCCCTTTGCTTCTTCGGTTGCAGTCCTCTTGCTTCTTGCGCGTGCGTGTAGCGCTTTTGC	WILDTYPE_BUT_HAS_SNP_DELETION__Lincrna.noflip.NA__p1@DLEU1__chr13:50656191..50656399,+__16.2.0.0.24.1
ACTGGCCGCTTCACTGCCTCCCCCCTCCTCCCGCCAGGCCATGCGCAGAATCATCGTGGTGCACGGCTCTCCCTTTGCTTCTTCGGTTGCAGTCCTCTTGCTTCTTGCGCGTGCGTGTAGCGCTTTTGCGGTACCTCTAGAGCGTCGACTGTAGATCGGAAGAGCGTCG	WILDTYPE_BUT_HAS_SNP_DELETION	16.2.0.0.24.1.7	none	Lincrna.noflip.NA__p1@DLEU1__chr13:50656191..50656399,+	Lincrna.noflip.NA__p1@DLEU1__chr13:50656191..50656399,+,16.2	chr13	50656191	50656399	+	50656285	50656399	2	94	208	1	1	0	none	GCGTCGACTGT	CCTCCCCCCTCCTCCCGCCAGGCCATGCGCAGAATCATCGTGGTGCACGGCTCTCCCTTTGCTTCTTCGGTTGCAGTCCTCTTGCTTCTTGCGCGTGCGTGTAGCGCTTTTGC	WILDTYPE_BUT_HAS_SNP_DELETION__Lincrna.noflip.NA__p1@DLEU1__chr13:50656191..50656399,+__16.2.0.0.24.1
ACTGGCCGCTTCACTGCCTCCCCCCTCCTCCCGCCAGGCCATGCGCAGAATCATCGTGGTGCACGGCTCTCCCTTTGCTTCTTCGGTTGCAGTCCTCTTGCTTCTTGCGCGTGCGTGTAGCGCTTTTGCGGTACCTCTAGAGCGTAGAATCAAGATCGGAAGAGCGTCG	WILDTYPE_BUT_HAS_SNP_DELETION	16.2.0.0.24.1.8	none	Lincrna.noflip.NA__p1@DLEU1__chr13:50656191..50656399,+	Lincrna.noflip.NA__p1@DLEU1__chr13:50656191..50656399,+,16.2	chr13	50656191	50656399	+	50656285	50656399	2	94	208	1	1	0	none	GCGTAGAATCA	CCTCCCCCCTCCTCCCGCCAGGCCATGCGCAGAATCATCGTGGTGCACGGCTCTCCCTTTGCTTCTTCGGTTGCAGTCCTCTTGCTTCTTGCGCGTGCGTGTAGCGCTTTTGC	WILDTYPE_BUT_HAS_SNP_DELETION__Lincrna.noflip.NA__p1@DLEU1__chr13:50656191..50656399,+__16.2.0.0.24.1
ACTGGCCGCTTCACTGCCTCCCCCCTCCTCCCGCCAGGCCATGCGCAGAATCATCGTGGTGCACGGCTCTCCCTTTGCTTCTTCGGTTGCAGTCCTCTTGCTTCTTGCGCGTGCGTGTAGCGCTTTTGCGGTACCTCTAGACCGCACGTTACAGATCGGAAGAGCGTCG	WILDTYPE_BUT_HAS_SNP_DELETION	16.2.0.0.24.1.9	none	Lincrna.noflip.NA__p1@DLEU1__chr13:50656191..50656399,+	Lincrna.noflip.NA__p1@DLEU1__chr13:50656191..50656399,+,16.2	chr13	50656191	50656399	+	50656285	50656399	2	94	208	1	1	0	none	CCGCACGTTAC	CCTCCCCCCTCCTCCCGCCAGGCCATGCGCAGAATCATCGTGGTGCACGGCTCTCCCTTTGCTTCTTCGGTTGCAGTCCTCTTGCTTCTTGCGCGTGCGTGTAGCGCTTTTGC	WILDTYPE_BUT_HAS_SNP_DELETION__Lincrna.noflip.NA__p1@DLEU1__chr13:50656191..50656399,+__16.2.0.0.24.1
ACTGGCCGCTTCACTGCCTCCCCCCTCCTCCCGCCAGGCCATGCGCAGAATCATCGTGGTGCACGGCTCTCCCTTTGCTTCTTCGGTTGCAGTCCTCTTGCTTCTTGCGCGTGCGTGTAGCGCTTTTGCGGTACCTCTAGAGCGTAGATAGAAGATCGGAAGAGCGTCG	WILDTYPE_BUT_HAS_SNP_DELETION	16.2.0.0.24.1.10	none	Lincrna.noflip.NA__p1@DLEU1__chr13:50656191..50656399,+	Lincrna.noflip.NA__p1@DLEU1__chr13:50656191..50656399,+,16.2	chr13	50656191	50656399	+	50656285	50656399	2	94	208	1	1	0	none	GCGTAGATAGA	CCTCCCCCCTCCTCCCGCCAGGCCATGCGCAGAATCATCGTGGTGCACGGCTCTCCCTTTGCTTCTTCGGTTGCAGTCCTCTTGCTTCTTGCGCGTGCGTGTAGCGCTTTTGC	WILDTYPE_BUT_HAS_SNP_DELETION__Lincrna.noflip.NA__p1@DLEU1__chr13:50656191..50656399,+__16.2.0.0.24.1
ACTGGCCGCTTCACTGCCTCCCCCCTCCTCCCGCCAGGCCATGCGCAGAATCATCGTGGTGCACGGCTCTCCCTTTGCTTCTTCGGTTGCAGTCCTCTTGCTTCTTGCGCGTGCGTGTAGCGCTTTTGCGGTACCTCTAGAGGGATTCATAGAGATCGGAAGAGCGTCG	WILDTYPE_BUT_HAS_SNP_DELETION	16.2.0.0.24.1.11	none	Lincrna.noflip.NA__p1@DLEU1__chr13:50656191..50656399,+	Lincrna.noflip.NA__p1@DLEU1__chr13:50656191..50656399,+,16.2	chr13	50656191	50656399	+	50656285	50656399	2	94	208	1	1	0	none	GGGATTCATAG	CCTCCCCCCTCCTCCCGCCAGGCCATGCGCAGAATCATCGTGGTGCACGGCTCTCCCTTTGCTTCTTCGGTTGCAGTCCTCTTGCTTCTTGCGCGTGCGTGTAGCGCTTTTGC	WILDTYPE_BUT_HAS_SNP_DELETION__Lincrna.noflip.NA__p1@DLEU1__chr13:50656191..50656399,+__16.2.0.0.24.1
ACTGGCCGCTTCACTGCCTCCCCCCTCCTCCCGCCAGGCCATGCGCAGAATCATCGTGGTGCACGGCTCTCCCTTTGCTTCTTCGGTTGCAGTCCTCTTGCTTCTTGCGCGTGCGTGTAGCGCTTTTGCGGTACCTCTAGACGTTCGACTACAGATCGGAAGAGCGTCG	WILDTYPE_BUT_HAS_SNP_DELETION	16.2.0.0.24.1.12	none	Lincrna.noflip.NA__p1@DLEU1__chr13:50656191..50656399,+	Lincrna.noflip.NA__p1@DLEU1__chr13:50656191..50656399,+,16.2	chr13	50656191	50656399	+	50656285	50656399	2	94	208	1	1	0	none	CGTTCGACTAC	CCTCCCCCCTCCTCCCGCCAGGCCATGCGCAGAATCATCGTGGTGCACGGCTCTCCCTTTGCTTCTTCGGTTGCAGTCCTCTTGCTTCTTGCGCGTGCGTGTAGCGCTTTTGC	WILDTYPE_BUT_HAS_SNP_DELETION__Lincrna.noflip.NA__p1@DLEU1__chr13:50656191..50656399,+__16.2.0.0.24.1
ACTGGCCGCTTCACTGCCTCCCCCCTCCTCCCGCCAGGCCATGCGCAGAATCATCGTGGTGCACGGCTCTCCCTTTGCTTCTTCGGTTGCAGTCCTCTTGCTTCTTGCGCGTGCGTGTAGCGCTTTTGCGGTACCTCTAGAGAAATCTTAGTAGATCGGAAGAGCGTCG	WILDTYPE_BUT_HAS_SNP_DELETION	16.2.0.0.24.1.13	none	Lincrna.noflip.NA__p1@DLEU1__chr13:50656191..50656399,+	Lincrna.noflip.NA__p1@DLEU1__chr13:50656191..50656399,+,16.2	chr13	50656191	50656399	+	50656285	50656399	2	94	208	1	1	0	none	GAAATCTTAGT	CCTCCCCCCTCCTCCCGCCAGGCCATGCGCAGAATCATCGTGGTGCACGGCTCTCCCTTTGCTTCTTCGGTTGCAGTCCTCTTGCTTCTTGCGCGTGCGTGTAGCGCTTTTGC	WILDTYPE_BUT_HAS_SNP_DELETION__Lincrna.noflip.NA__p1@DLEU1__chr13:50656191..50656399,+__16.2.0.0.24.1
ACTGGCCGCTTCACTGCCTCCCCCCTCCTCCCGCCAGGCCATGCGCAGAATCATCGTGGTGCACGGCTCTCCCTTTGCTTCTTCGGTTGCAGTCCTCTTGCTTCTTGCGCGTGCGTGTAGCGCTTTTGCGGTACCTCTAGAGTCGGCGATTGAGATCGGAAGAGCGTCG	WILDTYPE_BUT_HAS_SNP_DELETION	16.2.0.0.24.1.14	none	Lincrna.noflip.NA__p1@DLEU1__chr13:50656191..50656399,+	Lincrna.noflip.NA__p1@DLEU1__chr13:50656191..50656399,+,16.2	chr13	50656191	50656399	+	50656285	50656399	2	94	208	1	1	0	none	GTCGGCGATTG	CCTCCCCCCTCCTCCCGCCAGGCCATGCGCAGAATCATCGTGGTGCACGGCTCTCCCTTTGCTTCTTCGGTTGCAGTCCTCTTGCTTCTTGCGCGTGCGTGTAGCGCTTTTGC	WILDTYPE_BUT_HAS_SNP_DELETION__Lincrna.noflip.NA__p1@DLEU1__chr13:50656191..50656399,+__16.2.0.0.24.1
ACTGGCCGCTTCACTGCCTCCCCCCTCCTCCCGCCAGGCCATGCGCAGAATCATCGTGGTGCACGGCTCTCCCTTTGCTTCTTCGGTTGCAGTCCTCTTGCTTCTTGCGCGTGCGTGTAGCGCTTTTGCGGTACCTCTAGATACGCATGACCAGATCGGAAGAGCGTCG	WILDTYPE_BUT_HAS_SNP_DELETION	16.2.0.0.24.1.15	none	Lincrna.noflip.NA__p1@DLEU1__chr13:50656191..50656399,+	Lincrna.noflip.NA__p1@DLEU1__chr13:50656191..50656399,+,16.2	chr13	50656191	50656399	+	50656285	50656399	2	94	208	1	1	0	none	TACGCATGACC	CCTCCCCCCTCCTCCCGCCAGGCCATGCGCAGAATCATCGTGGTGCACGGCTCTCCCTTTGCTTCTTCGGTTGCAGTCCTCTTGCTTCTTGCGCGTGCGTGTAGCGCTTTTGC	WILDTYPE_BUT_HAS_SNP_DELETION__Lincrna.noflip.NA__p1@DLEU1__chr13:50656191..50656399,+__16.2.0.0.24.1
ACTGGCCGCTTCACTGCCTCCCCCCTCCTCCCGCCAGGCCATGCGCAGAATCATCGTGGTGCACGGCTCTCCCTTTGCTTCTTCGGTTGCAGTCCTCTTGCTTCTTGCGCGTGCGTGTAGCGCTTTTGCGGTACCTCTAGAGGCTAATCCCGAGATCGGAAGAGCGTCG	WILDTYPE_BUT_HAS_SNP_DELETION	16.2.0.0.24.1.16	none	Lincrna.noflip.NA__p1@DLEU1__chr13:50656191..50656399,+	Lincrna.noflip.NA__p1@DLEU1__chr13:50656191..50656399,+,16.2	chr13	50656191	50656399	+	50656285	50656399	2	94	208	1	1	0	none	GGCTAATCCCG	CCTCCCCCCTCCTCCCGCCAGGCCATGCGCAGAATCATCGTGGTGCACGGCTCTCCCTTTGCTTCTTCGGTTGCAGTCCTCTTGCTTCTTGCGCGTGCGTGTAGCGCTTTTGC	WILDTYPE_BUT_HAS_SNP_DELETION__Lincrna.noflip.NA__p1@DLEU1__chr13:50656191..50656399,+__16.2.0.0.24.1
ACTGGCCGCTTCACTGCCTCCCCCCTCCTCCCGCCAGGCCATGCGCAGAATCATCGTGGTGCACGGCTCTCCCTTTGCTTCTTCGGTTGCAGTCCTCTTGCTTCTTGCGCGTGCGTGTAGCGCTTTTGCGGTACCTCTAGATTTTACGGGATAGATCGGAAGAGCGTCG	WILDTYPE_BUT_HAS_SNP_DELETION	16.2.0.0.24.1.17	none	Lincrna.noflip.NA__p1@DLEU1__chr13:50656191..50656399,+	Lincrna.noflip.NA__p1@DLEU1__chr13:50656191..50656399,+,16.2	chr13	50656191	50656399	+	50656285	50656399	2	94	208	1	1	0	none	TTTTACGGGAT	CCTCCCCCCTCCTCCCGCCAGGCCATGCGCAGAATCATCGTGGTGCACGGCTCTCCCTTTGCTTCTTCGGTTGCAGTCCTCTTGCTTCTTGCGCGTGCGTGTAGCGCTTTTGC	WILDTYPE_BUT_HAS_SNP_DELETION__Lincrna.noflip.NA__p1@DLEU1__chr13:50656191..50656399,+__16.2.0.0.24.1
ACTGGCCGCTTCACTGCCTCCCCCCTCCTCCCGCCAGGCCATGCGCAGAATCATCGTGGTGCACGGCTCTCCCTTTGCTTCTTCGGTTGCAGTCCTCTTGCTTCTTGCGCGTGCGTGTAGCGCTTTTGCGGTACCTCTAGATATTTGTCGACAGATCGGAAGAGCGTCG	WILDTYPE_BUT_HAS_SNP_DELETION	16.2.0.0.24.1.18	none	Lincrna.noflip.NA__p1@DLEU1__chr13:50656191..50656399,+	Lincrna.noflip.NA__p1@DLEU1__chr13:50656191..50656399,+,16.2	chr13	50656191	50656399	+	50656285	50656399	2	94	208	1	1	0	none	TATTTGTCGAC	CCTCCCCCCTCCTCCCGCCAGGCCATGCGCAGAATCATCGTGGTGCACGGCTCTCCCTTTGCTTCTTCGGTTGCAGTCCTCTTGCTTCTTGCGCGTGCGTGTAGCGCTTTTGC	WILDTYPE_BUT_HAS_SNP_DELETION__Lincrna.noflip.NA__p1@DLEU1__chr13:50656191..50656399,+__16.2.0.0.24.1
ACTGGCCGCTTCACTGCCTCCCCCCTCCTCCCGCCAGGCCATGCGCAGAATCATCGTGGTGCACGGCTCTCCCTTTGCTTCTTCGGTTGCAGTCCTCTTGCTTCTTGCGCGTGCGTGTAGCGCTTTTGCGGTACCTCTAGAAGCCGTATCTAAGATCGGAAGAGCGTCG	WILDTYPE_BUT_HAS_SNP_DELETION	16.2.0.0.24.1.19	none	Lincrna.noflip.NA__p1@DLEU1__chr13:50656191..50656399,+	Lincrna.noflip.NA__p1@DLEU1__chr13:50656191..50656399,+,16.2	chr13	50656191	50656399	+	50656285	50656399	2	94	208	1	1	0	none	AGCCGTATCTA	CCTCCCCCCTCCTCCCGCCAGGCCATGCGCAGAATCATCGTGGTGCACGGCTCTCCCTTTGCTTCTTCGGTTGCAGTCCTCTTGCTTCTTGCGCGTGCGTGTAGCGCTTTTGC	WILDTYPE_BUT_HAS_SNP_DELETION__Lincrna.noflip.NA__p1@DLEU1__chr13:50656191..50656399,+__16.2.0.0.24.1
ACTGGCCGCTTCACTGCCTCCCCCCTCCTCCCGCCAGGCCATGCGCAGAATCATCGTGGTGCACGGCTCTCCCTTTGCTTCTTCGGTTGCAGTCCTCTTGCTTCTTGCGCGTGCGTGTAGCGCTTTTGCGGTACCTCTAGATTATCGTCGTGAGATCGGAAGAGCGTCG	WILDTYPE_BUT_HAS_SNP_DELETION	16.2.0.0.24.1.20	none	Lincrna.noflip.NA__p1@DLEU1__chr13:50656191..50656399,+	Lincrna.noflip.NA__p1@DLEU1__chr13:50656191..50656399,+,16.2	chr13	50656191	50656399	+	50656285	50656399	2	94	208	1	1	0	none	TTATCGTCGTG	CCTCCCCCCTCCTCCCGCCAGGCCATGCGCAGAATCATCGTGGTGCACGGCTCTCCCTTTGCTTCTTCGGTTGCAGTCCTCTTGCTTCTTGCGCGTGCGTGTAGCGCTTTTGC	WILDTYPE_BUT_HAS_SNP_DELETION__Lincrna.noflip.NA__p1@DLEU1__chr13:50656191..50656399,+__16.2.0.0.24.1
ACTGGCCGCTTCACTGCCTCCCCCCTCCTCCCGCCAGGCCATGCGCAGAATCATCGTGGTGCACGGCTCTCCCTTTGCTTCTTCGGTTGCAGTCCTCTTGCTTCTTGCGCGTGCGTGTAGCGCTTTTGCGGTACCTCTAGATGTCGGCACGTAGATCGGAAGAGCGTCG	WILDTYPE_BUT_HAS_SNP_DELETION	16.2.0.0.24.1.21	none	Lincrna.noflip.NA__p1@DLEU1__chr13:50656191..50656399,+	Lincrna.noflip.NA__p1@DLEU1__chr13:50656191..50656399,+,16.2	chr13	50656191	50656399	+	50656285	50656399	2	94	208	1	1	0	none	TGTCGGCACGT	CCTCCCCCCTCCTCCCGCCAGGCCATGCGCAGAATCATCGTGGTGCACGGCTCTCCCTTTGCTTCTTCGGTTGCAGTCCTCTTGCTTCTTGCGCGTGCGTGTAGCGCTTTTGC	WILDTYPE_BUT_HAS_SNP_DELETION__Lincrna.noflip.NA__p1@DLEU1__chr13:50656191..50656399,+__16.2.0.0.24.1
ACTGGCCGCTTCACTGCCTCCCCCCTCCTCCCGCCAGGCCATGCGCAGAATCATCGTGGTGCACGGCTCTCCCTTTGCTTCTTCGGTTGCAGTCCTCTTGCTTCTTGCGCGTGCGTGTAGCGCTTTTGCGGTACCTCTAGAACCGATAGCTTAGATCGGAAGAGCGTCG	WILDTYPE_BUT_HAS_SNP_DELETION	16.2.0.0.24.1.22	none	Lincrna.noflip.NA__p1@DLEU1__chr13:50656191..50656399,+	Lincrna.noflip.NA__p1@DLEU1__chr13:50656191..50656399,+,16.2	chr13	50656191	50656399	+	50656285	50656399	2	94	208	1	1	0	none	ACCGATAGCTT	CCTCCCCCCTCCTCCCGCCAGGCCATGCGCAGAATCATCGTGGTGCACGGCTCTCCCTTTGCTTCTTCGGTTGCAGTCCTCTTGCTTCTTGCGCGTGCGTGTAGCGCTTTTGC	WILDTYPE_BUT_HAS_SNP_DELETION__Lincrna.noflip.NA__p1@DLEU1__chr13:50656191..50656399,+__16.2.0.0.24.1
ACTGGCCGCTTCACTGCCTCCCCCCTCCTCCCGCCAGGCCATGCGCAGAATCATCGTGGTGCACGGCTCTCCCTTTGCTTCTTCGGTTGCAGTCCTCTTGCTTCTTGCGCGTGCGTGTAGCGCTTTTGCGGTACCTCTAGATAGGCGATCCAAGATCGGAAGAGCGTCG	WILDTYPE_BUT_HAS_SNP_DELETION	16.2.0.0.24.1.23	none	Lincrna.noflip.NA__p1@DLEU1__chr13:50656191..50656399,+	Lincrna.noflip.NA__p1@DLEU1__chr13:50656191..50656399,+,16.2	chr13	50656191	50656399	+	50656285	50656399	2	94	208	1	1	0	none	TAGGCGATCCA	CCTCCCCCCTCCTCCCGCCAGGCCATGCGCAGAATCATCGTGGTGCACGGCTCTCCCTTTGCTTCTTCGGTTGCAGTCCTCTTGCTTCTTGCGCGTGCGTGTAGCGCTTTTGC	WILDTYPE_BUT_HAS_SNP_DELETION__Lincrna.noflip.NA__p1@DLEU1__chr13:50656191..50656399,+__16.2.0.0.24.1
ACTGGCCGCTTCACTGCCTCCCCCCTCCTCCCGCCAGGCCATGCGCAGAATCATCGTGGTGCACGGCTCTCCCTTTGCTTCTTCGGTTGCAGTCCTCTTGCTTCTTGCGCGTGCGTGTAGCGCTTTTGCGGTACCTCTAGAGACGACTTATGAGATCGGAAGAGCGTCG	WILDTYPE_BUT_HAS_SNP_DELETION	16.2.0.0.24.1.24	none	Lincrna.noflip.NA__p1@DLEU1__chr13:50656191..50656399,+	Lincrna.noflip.NA__p1@DLEU1__chr13:50656191..50656399,+,16.2	chr13	50656191	50656399	+	50656285	50656399	2	94	208	1	1	0	none	GACGACTTATG	CCTCCCCCCTCCTCCCGCCAGGCCATGCGCAGAATCATCGTGGTGCACGGCTCTCCCTTTGCTTCTTCGGTTGCAGTCCTCTTGCTTCTTGCGCGTGCGTGTAGCGCTTTTGC	WILDTYPE_BUT_HAS_SNP_DELETION__Lincrna.noflip.NA__p1@DLEU1__chr13:50656191..50656399,+__16.2.0.0.24.1
ACTGGCCGCTTCACTGCCTCCCCCCTCCTCCCGCCAGGCCATGCGCAGAATCATCGTGGTGCACGGCTCTCCCTTTGCTTCTTCGGTTGCAGTCCTCTTGCTTCTTGCGCGTGCGTGTAGCGCTTTTGCGGTACCTCTAGAGTGTACTATCAAGATCGGAAGAGCGTCG	WILDTYPE_BUT_HAS_SNP_DELETION	16.2.0.0.24.1.25	none	Lincrna.noflip.NA__p1@DLEU1__chr13:50656191..50656399,+	Lincrna.noflip.NA__p1@DLEU1__chr13:50656191..50656399,+,16.2	chr13	50656191	50656399	+	50656285	50656399	2	94	208	1	1	0	none	GTGTACTATCA	CCTCCCCCCTCCTCCCGCCAGGCCATGCGCAGAATCATCGTGGTGCACGGCTCTCCCTTTGCTTCTTCGGTTGCAGTCCTCTTGCTTCTTGCGCGTGCGTGTAGCGCTTTTGC	WILDTYPE_BUT_HAS_SNP_DELETION__Lincrna.noflip.NA__p1@DLEU1__chr13:50656191..50656399,+__16.2.0.0.24.1
ACTGGCCGCTTCACTGCCTCCCCCCTCCTCCCGCCAGGCCATGCGCAGAATCATCGTGGTGCACGGCTCTCCCTTTGCTTCTTCGGTTGCAGTCCTCTTGCTTCTTGCGCGTGCGTGTAGCGCTTTTGCGGTACCTCTAGAAGTCAAGCCGAAGATCGGAAGAGCGTCG	WILDTYPE_BUT_HAS_SNP_DELETION	16.2.0.0.24.1.26	none	Lincrna.noflip.NA__p1@DLEU1__chr13:50656191..50656399,+	Lincrna.noflip.NA__p1@DLEU1__chr13:50656191..50656399,+,16.2	chr13	50656191	50656399	+	50656285	50656399	2	94	208	1	1	0	none	AGTCAAGCCGA	CCTCCCCCCTCCTCCCGCCAGGCCATGCGCAGAATCATCGTGGTGCACGGCTCTCCCTTTGCTTCTTCGGTTGCAGTCCTCTTGCTTCTTGCGCGTGCGTGTAGCGCTTTTGC	WILDTYPE_BUT_HAS_SNP_DELETION__Lincrna.noflip.NA__p1@DLEU1__chr13:50656191..50656399,+__16.2.0.0.24.1
ACTGGCCGCTTCACTGCCTCCCCCCTCCTCCCGCCAGGCAATGCGCAGAATCATCGTGGTGCACGGCTCTCCCTTTGCTTCTTCGGTTGCAGTCCTCTTGCTTCTTGCGCGTGCGTGTAGCGCTTTTGCGGTACCTCTAGAGCTACACGAGGAGATCGGAAGAGCGTCG	WILDTYPE_BUT_HAS_SNP_DELETION	16.2.0.0.25.1.1	none	Lincrna.noflip.NA__p1@DLEU1__chr13:50656191..50656399,+	Lincrna.noflip.NA__p1@DLEU1__chr13:50656191..50656399,+,16.2	chr13	50656191	50656399	+	50656285	50656399	2	94	208	1	1	0	none	GCTACACGAGG	CCTCCCCCCTCCTCCCGCCAGGCAATGCGCAGAATCATCGTGGTGCACGGCTCTCCCTTTGCTTCTTCGGTTGCAGTCCTCTTGCTTCTTGCGCGTGCGTGTAGCGCTTTTGC	WILDTYPE_BUT_HAS_SNP_DELETION__Lincrna.noflip.NA__p1@DLEU1__chr13:50656191..50656399,+__16.2.0.0.25.1
ACTGGCCGCTTCACTGCCTCCCCCCTCCTCCCGCCAGGCAATGCGCAGAATCATCGTGGTGCACGGCTCTCCCTTTGCTTCTTCGGTTGCAGTCCTCTTGCTTCTTGCGCGTGCGTGTAGCGCTTTTGCGGTACCTCTAGAGGTCCGACGCAAGATCGGAAGAGCGTCG	WILDTYPE_BUT_HAS_SNP_DELETION	16.2.0.0.25.1.2	none	Lincrna.noflip.NA__p1@DLEU1__chr13:50656191..50656399,+	Lincrna.noflip.NA__p1@DLEU1__chr13:50656191..50656399,+,16.2	chr13	50656191	50656399	+	50656285	50656399	2	94	208	1	1	0	none	GGTCCGACGCA	CCTCCCCCCTCCTCCCGCCAGGCAATGCGCAGAATCATCGTGGTGCACGGCTCTCCCTTTGCTTCTTCGGTTGCAGTCCTCTTGCTTCTTGCGCGTGCGTGTAGCGCTTTTGC	WILDTYPE_BUT_HAS_SNP_DELETION__Lincrna.noflip.NA__p1@DLEU1__chr13:50656191..50656399,+__16.2.0.0.25.1
ACTGGCCGCTTCACTGCCTCCCCCCTCCTCCCGCCAGGCAATGCGCAGAATCATCGTGGTGCACGGCTCTCCCTTTGCTTCTTCGGTTGCAGTCCTCTTGCTTCTTGCGCGTGCGTGTAGCGCTTTTGCGGTACCTCTAGAGGGTCATGGGAAGATCGGAAGAGCGTCG	WILDTYPE_BUT_HAS_SNP_DELETION	16.2.0.0.25.1.3	none	Lincrna.noflip.NA__p1@DLEU1__chr13:50656191..50656399,+	Lincrna.noflip.NA__p1@DLEU1__chr13:50656191..50656399,+,16.2	chr13	50656191	50656399	+	50656285	50656399	2	94	208	1	1	0	none	GGGTCATGGGA	CCTCCCCCCTCCTCCCGCCAGGCAATGCGCAGAATCATCGTGGTGCACGGCTCTCCCTTTGCTTCTTCGGTTGCAGTCCTCTTGCTTCTTGCGCGTGCGTGTAGCGCTTTTGC	WILDTYPE_BUT_HAS_SNP_DELETION__Lincrna.noflip.NA__p1@DLEU1__chr13:50656191..50656399,+__16.2.0.0.25.1
ACTGGCCGCTTCACTGCCTCCCCCCTCCTCCCGCCAGGCAATGCGCAGAATCATCGTGGTGCACGGCTCTCCCTTTGCTTCTTCGGTTGCAGTCCTCTTGCTTCTTGCGCGTGCGTGTAGCGCTTTTGCGGTACCTCTAGAGCAAGATTACCAGATCGGAAGAGCGTCG	WILDTYPE_BUT_HAS_SNP_DELETION	16.2.0.0.25.1.4	none	Lincrna.noflip.NA__p1@DLEU1__chr13:50656191..50656399,+	Lincrna.noflip.NA__p1@DLEU1__chr13:50656191..50656399,+,16.2	chr13	50656191	50656399	+	50656285	50656399	2	94	208	1	1	0	none	GCAAGATTACC	CCTCCCCCCTCCTCCCGCCAGGCAATGCGCAGAATCATCGTGGTGCACGGCTCTCCCTTTGCTTCTTCGGTTGCAGTCCTCTTGCTTCTTGCGCGTGCGTGTAGCGCTTTTGC	WILDTYPE_BUT_HAS_SNP_DELETION__Lincrna.noflip.NA__p1@DLEU1__chr13:50656191..50656399,+__16.2.0.0.25.1
ACTGGCCGCTTCACTGCCTCCCCCCTCCTCCCGCCAGGCAATGCGCAGAATCATCGTGGTGCACGGCTCTCCCTTTGCTTCTTCGGTTGCAGTCCTCTTGCTTCTTGCGCGTGCGTGTAGCGCTTTTGCGGTACCTCTAGACGACAGTTAATAGATCGGAAGAGCGTCG	WILDTYPE_BUT_HAS_SNP_DELETION	16.2.0.0.25.1.5	none	Lincrna.noflip.NA__p1@DLEU1__chr13:50656191..50656399,+	Lincrna.noflip.NA__p1@DLEU1__chr13:50656191..50656399,+,16.2	chr13	50656191	50656399	+	50656285	50656399	2	94	208	1	1	0	none	CGACAGTTAAT	CCTCCCCCCTCCTCCCGCCAGGCAATGCGCAGAATCATCGTGGTGCACGGCTCTCCCTTTGCTTCTTCGGTTGCAGTCCTCTTGCTTCTTGCGCGTGCGTGTAGCGCTTTTGC	WILDTYPE_BUT_HAS_SNP_DELETION__Lincrna.noflip.NA__p1@DLEU1__chr13:50656191..50656399,+__16.2.0.0.25.1
ACTGGCCGCTTCACTGCCTCCCCCCTCCTCCCGCCAGGCAATGCGCAGAATCATCGTGGTGCACGGCTCTCCCTTTGCTTCTTCGGTTGCAGTCCTCTTGCTTCTTGCGCGTGCGTGTAGCGCTTTTGCGGTACCTCTAGAAATCGATTCGTAGATCGGAAGAGCGTCG	WILDTYPE_BUT_HAS_SNP_DELETION	16.2.0.0.25.1.6	none	Lincrna.noflip.NA__p1@DLEU1__chr13:50656191..50656399,+	Lincrna.noflip.NA__p1@DLEU1__chr13:50656191..50656399,+,16.2	chr13	50656191	50656399	+	50656285	50656399	2	94	208	1	1	0	none	AATCGATTCGT	CCTCCCCCCTCCTCCCGCCAGGCAATGCGCAGAATCATCGTGGTGCACGGCTCTCCCTTTGCTTCTTCGGTTGCAGTCCTCTTGCTTCTTGCGCGTGCGTGTAGCGCTTTTGC	WILDTYPE_BUT_HAS_SNP_DELETION__Lincrna.noflip.NA__p1@DLEU1__chr13:50656191..50656399,+__16.2.0.0.25.1
ACTGGCCGCTTCACTGCCTCCCCCCTCCTCCCGCCAGGCAATGCGCAGAATCATCGTGGTGCACGGCTCTCCCTTTGCTTCTTCGGTTGCAGTCCTCTTGCTTCTTGCGCGTGCGTGTAGCGCTTTTGCGGTACCTCTAGATGAGCGCTACAAGATCGGAAGAGCGTCG	WILDTYPE_BUT_HAS_SNP_DELETION	16.2.0.0.25.1.7	none	Lincrna.noflip.NA__p1@DLEU1__chr13:50656191..50656399,+	Lincrna.noflip.NA__p1@DLEU1__chr13:50656191..50656399,+,16.2	chr13	50656191	50656399	+	50656285	50656399	2	94	208	1	1	0	none	TGAGCGCTACA	CCTCCCCCCTCCTCCCGCCAGGCAATGCGCAGAATCATCGTGGTGCACGGCTCTCCCTTTGCTTCTTCGGTTGCAGTCCTCTTGCTTCTTGCGCGTGCGTGTAGCGCTTTTGC	WILDTYPE_BUT_HAS_SNP_DELETION__Lincrna.noflip.NA__p1@DLEU1__chr13:50656191..50656399,+__16.2.0.0.25.1
ACTGGCCGCTTCACTGCCTCCCCCCTCCTCCCGCCAGGCAATGCGCAGAATCATCGTGGTGCACGGCTCTCCCTTTGCTTCTTCGGTTGCAGTCCTCTTGCTTCTTGCGCGTGCGTGTAGCGCTTTTGCGGTACCTCTAGAGTAACGACTGTAGATCGGAAGAGCGTCG	WILDTYPE_BUT_HAS_SNP_DELETION	16.2.0.0.25.1.8	none	Lincrna.noflip.NA__p1@DLEU1__chr13:50656191..50656399,+	Lincrna.noflip.NA__p1@DLEU1__chr13:50656191..50656399,+,16.2	chr13	50656191	50656399	+	50656285	50656399	2	94	208	1	1	0	none	GTAACGACTGT	CCTCCCCCCTCCTCCCGCCAGGCAATGCGCAGAATCATCGTGGTGCACGGCTCTCCCTTTGCTTCTTCGGTTGCAGTCCTCTTGCTTCTTGCGCGTGCGTGTAGCGCTTTTGC	WILDTYPE_BUT_HAS_SNP_DELETION__Lincrna.noflip.NA__p1@DLEU1__chr13:50656191..50656399,+__16.2.0.0.25.1
ACTGGCCGCTTCACTGCCTCCCCCCTCCTCCCGCCAGGCAATGCGCAGAATCATCGTGGTGCACGGCTCTCCCTTTGCTTCTTCGGTTGCAGTCCTCTTGCTTCTTGCGCGTGCGTGTAGCGCTTTTGCGGTACCTCTAGACAATTGGATTCAGATCGGAAGAGCGTCG	WILDTYPE_BUT_HAS_SNP_DELETION	16.2.0.0.25.1.9	none	Lincrna.noflip.NA__p1@DLEU1__chr13:50656191..50656399,+	Lincrna.noflip.NA__p1@DLEU1__chr13:50656191..50656399,+,16.2	chr13	50656191	50656399	+	50656285	50656399	2	94	208	1	1	0	none	CAATTGGATTC	CCTCCCCCCTCCTCCCGCCAGGCAATGCGCAGAATCATCGTGGTGCACGGCTCTCCCTTTGCTTCTTCGGTTGCAGTCCTCTTGCTTCTTGCGCGTGCGTGTAGCGCTTTTGC	WILDTYPE_BUT_HAS_SNP_DELETION__Lincrna.noflip.NA__p1@DLEU1__chr13:50656191..50656399,+__16.2.0.0.25.1
ACTGGCCGCTTCACTGCCTCCCCCCTCCTCCCGCCAGGCAATGCGCAGAATCATCGTGGTGCACGGCTCTCCCTTTGCTTCTTCGGTTGCAGTCCTCTTGCTTCTTGCGCGTGCGTGTAGCGCTTTTGCGGTACCTCTAGAAGTTACGAGCGAGATCGGAAGAGCGTCG	WILDTYPE_BUT_HAS_SNP_DELETION	16.2.0.0.25.1.10	none	Lincrna.noflip.NA__p1@DLEU1__chr13:50656191..50656399,+	Lincrna.noflip.NA__p1@DLEU1__chr13:50656191..50656399,+,16.2	chr13	50656191	50656399	+	50656285	50656399	2	94	208	1	1	0	none	AGTTACGAGCG	CCTCCCCCCTCCTCCCGCCAGGCAATGCGCAGAATCATCGTGGTGCACGGCTCTCCCTTTGCTTCTTCGGTTGCAGTCCTCTTGCTTCTTGCGCGTGCGTGTAGCGCTTTTGC	WILDTYPE_BUT_HAS_SNP_DELETION__Lincrna.noflip.NA__p1@DLEU1__chr13:50656191..50656399,+__16.2.0.0.25.1
ACTGGCCGCTTCACTGCCTCCCCCCTCCTCCCGCCAGGCAATGCGCAGAATCATCGTGGTGCACGGCTCTCCCTTTGCTTCTTCGGTTGCAGTCCTCTTGCTTCTTGCGCGTGCGTGTAGCGCTTTTGCGGTACCTCTAGAGCGATTTACTAAGATCGGAAGAGCGTCG	WILDTYPE_BUT_HAS_SNP_DELETION	16.2.0.0.25.1.11	none	Lincrna.noflip.NA__p1@DLEU1__chr13:50656191..50656399,+	Lincrna.noflip.NA__p1@DLEU1__chr13:50656191..50656399,+,16.2	chr13	50656191	50656399	+	50656285	50656399	2	94	208	1	1	0	none	GCGATTTACTA	CCTCCCCCCTCCTCCCGCCAGGCAATGCGCAGAATCATCGTGGTGCACGGCTCTCCCTTTGCTTCTTCGGTTGCAGTCCTCTTGCTTCTTGCGCGTGCGTGTAGCGCTTTTGC	WILDTYPE_BUT_HAS_SNP_DELETION__Lincrna.noflip.NA__p1@DLEU1__chr13:50656191..50656399,+__16.2.0.0.25.1
ACTGGCCGCTTCACTGCCTCCCCCCTCCTCCCGCCAGGCAATGCGCAGAATCATCGTGGTGCACGGCTCTCCCTTTGCTTCTTCGGTTGCAGTCCTCTTGCTTCTTGCGCGTGCGTGTAGCGCTTTTGCGGTACCTCTAGAGGACGTCAATTAGATCGGAAGAGCGTCG	WILDTYPE_BUT_HAS_SNP_DELETION	16.2.0.0.25.1.12	none	Lincrna.noflip.NA__p1@DLEU1__chr13:50656191..50656399,+	Lincrna.noflip.NA__p1@DLEU1__chr13:50656191..50656399,+,16.2	chr13	50656191	50656399	+	50656285	50656399	2	94	208	1	1	0	none	GGACGTCAATT	CCTCCCCCCTCCTCCCGCCAGGCAATGCGCAGAATCATCGTGGTGCACGGCTCTCCCTTTGCTTCTTCGGTTGCAGTCCTCTTGCTTCTTGCGCGTGCGTGTAGCGCTTTTGC	WILDTYPE_BUT_HAS_SNP_DELETION__Lincrna.noflip.NA__p1@DLEU1__chr13:50656191..50656399,+__16.2.0.0.25.1
ACTGGCCGCTTCACTGCCTCCCCCCTCCTCCCGCCAGGCAATGCGCAGAATCATCGTGGTGCACGGCTCTCCCTTTGCTTCTTCGGTTGCAGTCCTCTTGCTTCTTGCGCGTGCGTGTAGCGCTTTTGCGGTACCTCTAGAATTCGGAATGCAGATCGGAAGAGCGTCG	WILDTYPE_BUT_HAS_SNP_DELETION	16.2.0.0.25.1.13	none	Lincrna.noflip.NA__p1@DLEU1__chr13:50656191..50656399,+	Lincrna.noflip.NA__p1@DLEU1__chr13:50656191..50656399,+,16.2	chr13	50656191	50656399	+	50656285	50656399	2	94	208	1	1	0	none	ATTCGGAATGC	CCTCCCCCCTCCTCCCGCCAGGCAATGCGCAGAATCATCGTGGTGCACGGCTCTCCCTTTGCTTCTTCGGTTGCAGTCCTCTTGCTTCTTGCGCGTGCGTGTAGCGCTTTTGC	WILDTYPE_BUT_HAS_SNP_DELETION__Lincrna.noflip.NA__p1@DLEU1__chr13:50656191..50656399,+__16.2.0.0.25.1
ACTGGCCGCTTCACTGCCTCCCCCCTCCTCCCGCCAGGCAATGCGCAGAATCATCGTGGTGCACGGCTCTCCCTTTGCTTCTTCGGTTGCAGTCCTCTTGCTTCTTGCGCGTGCGTGTAGCGCTTTTGCGGTACCTCTAGACTGGTAGGTAAAGATCGGAAGAGCGTCG	WILDTYPE_BUT_HAS_SNP_DELETION	16.2.0.0.25.1.14	none	Lincrna.noflip.NA__p1@DLEU1__chr13:50656191..50656399,+	Lincrna.noflip.NA__p1@DLEU1__chr13:50656191..50656399,+,16.2	chr13	50656191	50656399	+	50656285	50656399	2	94	208	1	1	0	none	CTGGTAGGTAA	CCTCCCCCCTCCTCCCGCCAGGCAATGCGCAGAATCATCGTGGTGCACGGCTCTCCCTTTGCTTCTTCGGTTGCAGTCCTCTTGCTTCTTGCGCGTGCGTGTAGCGCTTTTGC	WILDTYPE_BUT_HAS_SNP_DELETION__Lincrna.noflip.NA__p1@DLEU1__chr13:50656191..50656399,+__16.2.0.0.25.1
ACTGGCCGCTTCACTGCCTCCCCCCTCCTCCCGCCAGGCAATGCGCAGAATCATCGTGGTGCACGGCTCTCCCTTTGCTTCTTCGGTTGCAGTCCTCTTGCTTCTTGCGCGTGCGTGTAGCGCTTTTGCGGTACCTCTAGACGATTACTTATAGATCGGAAGAGCGTCG	WILDTYPE_BUT_HAS_SNP_DELETION	16.2.0.0.25.1.15	none	Lincrna.noflip.NA__p1@DLEU1__chr13:50656191..50656399,+	Lincrna.noflip.NA__p1@DLEU1__chr13:50656191..50656399,+,16.2	chr13	50656191	50656399	+	50656285	50656399	2	94	208	1	1	0	none	CGATTACTTAT	CCTCCCCCCTCCTCCCGCCAGGCAATGCGCAGAATCATCGTGGTGCACGGCTCTCCCTTTGCTTCTTCGGTTGCAGTCCTCTTGCTTCTTGCGCGTGCGTGTAGCGCTTTTGC	WILDTYPE_BUT_HAS_SNP_DELETION__Lincrna.noflip.NA__p1@DLEU1__chr13:50656191..50656399,+__16.2.0.0.25.1
ACTGGCCGCTTCACTGCCTCCCCCCTCCTCCCGCCAGGCAATGCGCAGAATCATCGTGGTGCACGGCTCTCCCTTTGCTTCTTCGGTTGCAGTCCTCTTGCTTCTTGCGCGTGCGTGTAGCGCTTTTGCGGTACCTCTAGAGGCTAGGTGGAAGATCGGAAGAGCGTCG	WILDTYPE_BUT_HAS_SNP_DELETION	16.2.0.0.25.1.16	none	Lincrna.noflip.NA__p1@DLEU1__chr13:50656191..50656399,+	Lincrna.noflip.NA__p1@DLEU1__chr13:50656191..50656399,+,16.2	chr13	50656191	50656399	+	50656285	50656399	2	94	208	1	1	0	none	GGCTAGGTGGA	CCTCCCCCCTCCTCCCGCCAGGCAATGCGCAGAATCATCGTGGTGCACGGCTCTCCCTTTGCTTCTTCGGTTGCAGTCCTCTTGCTTCTTGCGCGTGCGTGTAGCGCTTTTGC	WILDTYPE_BUT_HAS_SNP_DELETION__Lincrna.noflip.NA__p1@DLEU1__chr13:50656191..50656399,+__16.2.0.0.25.1
ACTGGCCGCTTCACTGCCTCCCCCCTCCTCCCGCCAGGCAATGCGCAGAATCATCGTGGTGCACGGCTCTCCCTTTGCTTCTTCGGTTGCAGTCCTCTTGCTTCTTGCGCGTGCGTGTAGCGCTTTTGCGGTACCTCTAGATTTGACTACACAGATCGGAAGAGCGTCG	WILDTYPE_BUT_HAS_SNP_DELETION	16.2.0.0.25.1.17	none	Lincrna.noflip.NA__p1@DLEU1__chr13:50656191..50656399,+	Lincrna.noflip.NA__p1@DLEU1__chr13:50656191..50656399,+,16.2	chr13	50656191	50656399	+	50656285	50656399	2	94	208	1	1	0	none	TTTGACTACAC	CCTCCCCCCTCCTCCCGCCAGGCAATGCGCAGAATCATCGTGGTGCACGGCTCTCCCTTTGCTTCTTCGGTTGCAGTCCTCTTGCTTCTTGCGCGTGCGTGTAGCGCTTTTGC	WILDTYPE_BUT_HAS_SNP_DELETION__Lincrna.noflip.NA__p1@DLEU1__chr13:50656191..50656399,+__16.2.0.0.25.1
ACTGGCCGCTTCACTGCCTCCCCCCTCCTCCCGCCAGGCAATGCGCAGAATCATCGTGGTGCACGGCTCTCCCTTTGCTTCTTCGGTTGCAGTCCTCTTGCTTCTTGCGCGTGCGTGTAGCGCTTTTGCGGTACCTCTAGATTTAAATAACGAGATCGGAAGAGCGTCG	WILDTYPE_BUT_HAS_SNP_DELETION	16.2.0.0.25.1.18	none	Lincrna.noflip.NA__p1@DLEU1__chr13:50656191..50656399,+	Lincrna.noflip.NA__p1@DLEU1__chr13:50656191..50656399,+,16.2	chr13	50656191	50656399	+	50656285	50656399	2	94	208	1	1	0	none	TTTAAATAACG	CCTCCCCCCTCCTCCCGCCAGGCAATGCGCAGAATCATCGTGGTGCACGGCTCTCCCTTTGCTTCTTCGGTTGCAGTCCTCTTGCTTCTTGCGCGTGCGTGTAGCGCTTTTGC	WILDTYPE_BUT_HAS_SNP_DELETION__Lincrna.noflip.NA__p1@DLEU1__chr13:50656191..50656399,+__16.2.0.0.25.1
ACTGGCCGCTTCACTGCCTCCCCCCTCCTCCCGCCAGGCAATGCGCAGAATCATCGTGGTGCACGGCTCTCCCTTTGCTTCTTCGGTTGCAGTCCTCTTGCTTCTTGCGCGTGCGTGTAGCGCTTTTGCGGTACCTCTAGAACTCGGCACGTAGATCGGAAGAGCGTCG	WILDTYPE_BUT_HAS_SNP_DELETION	16.2.0.0.25.1.19	none	Lincrna.noflip.NA__p1@DLEU1__chr13:50656191..50656399,+	Lincrna.noflip.NA__p1@DLEU1__chr13:50656191..50656399,+,16.2	chr13	50656191	50656399	+	50656285	50656399	2	94	208	1	1	0	none	ACTCGGCACGT	CCTCCCCCCTCCTCCCGCCAGGCAATGCGCAGAATCATCGTGGTGCACGGCTCTCCCTTTGCTTCTTCGGTTGCAGTCCTCTTGCTTCTTGCGCGTGCGTGTAGCGCTTTTGC	WILDTYPE_BUT_HAS_SNP_DELETION__Lincrna.noflip.NA__p1@DLEU1__chr13:50656191..50656399,+__16.2.0.0.25.1
ACTGGCCGCTTCACTGCCTCCCCCCTCCTCCCGCCAGGCAATGCGCAGAATCATCGTGGTGCACGGCTCTCCCTTTGCTTCTTCGGTTGCAGTCCTCTTGCTTCTTGCGCGTGCGTGTAGCGCTTTTGCGGTACCTCTAGAGATTAGGTTACAGATCGGAAGAGCGTCG	WILDTYPE_BUT_HAS_SNP_DELETION	16.2.0.0.25.1.20	none	Lincrna.noflip.NA__p1@DLEU1__chr13:50656191..50656399,+	Lincrna.noflip.NA__p1@DLEU1__chr13:50656191..50656399,+,16.2	chr13	50656191	50656399	+	50656285	50656399	2	94	208	1	1	0	none	GATTAGGTTAC	CCTCCCCCCTCCTCCCGCCAGGCAATGCGCAGAATCATCGTGGTGCACGGCTCTCCCTTTGCTTCTTCGGTTGCAGTCCTCTTGCTTCTTGCGCGTGCGTGTAGCGCTTTTGC	WILDTYPE_BUT_HAS_SNP_DELETION__Lincrna.noflip.NA__p1@DLEU1__chr13:50656191..50656399,+__16.2.0.0.25.1
ACTGGCCGCTTCACTGCCTCCCCCCTCCTCCCGCCAGGCAATGCGCAGAATCATCGTGGTGCACGGCTCTCCCTTTGCTTCTTCGGTTGCAGTCCTCTTGCTTCTTGCGCGTGCGTGTAGCGCTTTTGCGGTACCTCTAGAGCGGGATATGCAGATCGGAAGAGCGTCG	WILDTYPE_BUT_HAS_SNP_DELETION	16.2.0.0.25.1.21	none	Lincrna.noflip.NA__p1@DLEU1__chr13:50656191..50656399,+	Lincrna.noflip.NA__p1@DLEU1__chr13:50656191..50656399,+,16.2	chr13	50656191	50656399	+	50656285	50656399	2	94	208	1	1	0	none	GCGGGATATGC	CCTCCCCCCTCCTCCCGCCAGGCAATGCGCAGAATCATCGTGGTGCACGGCTCTCCCTTTGCTTCTTCGGTTGCAGTCCTCTTGCTTCTTGCGCGTGCGTGTAGCGCTTTTGC	WILDTYPE_BUT_HAS_SNP_DELETION__Lincrna.noflip.NA__p1@DLEU1__chr13:50656191..50656399,+__16.2.0.0.25.1
ACTGGCCGCTTCACTGCCTCCCCCCTCCTCCCGCCAGGCAATGCGCAGAATCATCGTGGTGCACGGCTCTCCCTTTGCTTCTTCGGTTGCAGTCCTCTTGCTTCTTGCGCGTGCGTGTAGCGCTTTTGCGGTACCTCTAGACGCAGTAATCAAGATCGGAAGAGCGTCG	WILDTYPE_BUT_HAS_SNP_DELETION	16.2.0.0.25.1.22	none	Lincrna.noflip.NA__p1@DLEU1__chr13:50656191..50656399,+	Lincrna.noflip.NA__p1@DLEU1__chr13:50656191..50656399,+,16.2	chr13	50656191	50656399	+	50656285	50656399	2	94	208	1	1	0	none	CGCAGTAATCA	CCTCCCCCCTCCTCCCGCCAGGCAATGCGCAGAATCATCGTGGTGCACGGCTCTCCCTTTGCTTCTTCGGTTGCAGTCCTCTTGCTTCTTGCGCGTGCGTGTAGCGCTTTTGC	WILDTYPE_BUT_HAS_SNP_DELETION__Lincrna.noflip.NA__p1@DLEU1__chr13:50656191..50656399,+__16.2.0.0.25.1
ACTGGCCGCTTCACTGCCTCCCCCCTCCTCCCGCCAGGCAATGCGCAGAATCATCGTGGTGCACGGCTCTCCCTTTGCTTCTTCGGTTGCAGTCCTCTTGCTTCTTGCGCGTGCGTGTAGCGCTTTTGCGGTACCTCTAGAATTCGGACGCAAGATCGGAAGAGCGTCG	WILDTYPE_BUT_HAS_SNP_DELETION	16.2.0.0.25.1.23	none	Lincrna.noflip.NA__p1@DLEU1__chr13:50656191..50656399,+	Lincrna.noflip.NA__p1@DLEU1__chr13:50656191..50656399,+,16.2	chr13	50656191	50656399	+	50656285	50656399	2	94	208	1	1	0	none	ATTCGGACGCA	CCTCCCCCCTCCTCCCGCCAGGCAATGCGCAGAATCATCGTGGTGCACGGCTCTCCCTTTGCTTCTTCGGTTGCAGTCCTCTTGCTTCTTGCGCGTGCGTGTAGCGCTTTTGC	WILDTYPE_BUT_HAS_SNP_DELETION__Lincrna.noflip.NA__p1@DLEU1__chr13:50656191..50656399,+__16.2.0.0.25.1
ACTGGCCGCTTCACTGCCTCCCCCCTCCTCCCGCCAGGCAATGCGCAGAATCATCGTGGTGCACGGCTCTCCCTTTGCTTCTTCGGTTGCAGTCCTCTTGCTTCTTGCGCGTGCGTGTAGCGCTTTTGCGGTACCTCTAGAACAGACGACATAGATCGGAAGAGCGTCG	WILDTYPE_BUT_HAS_SNP_DELETION	16.2.0.0.25.1.24	none	Lincrna.noflip.NA__p1@DLEU1__chr13:50656191..50656399,+	Lincrna.noflip.NA__p1@DLEU1__chr13:50656191..50656399,+,16.2	chr13	50656191	50656399	+	50656285	50656399	2	94	208	1	1	0	none	ACAGACGACAT	CCTCCCCCCTCCTCCCGCCAGGCAATGCGCAGAATCATCGTGGTGCACGGCTCTCCCTTTGCTTCTTCGGTTGCAGTCCTCTTGCTTCTTGCGCGTGCGTGTAGCGCTTTTGC	WILDTYPE_BUT_HAS_SNP_DELETION__Lincrna.noflip.NA__p1@DLEU1__chr13:50656191..50656399,+__16.2.0.0.25.1
ACTGGCCGCTTCACTGCCTCCCCCCTCCTCCCGCCAGGCAATGCGCAGAATCATCGTGGTGCACGGCTCTCCCTTTGCTTCTTCGGTTGCAGTCCTCTTGCTTCTTGCGCGTGCGTGTAGCGCTTTTGCGGTACCTCTAGATAACGCTCTCGAGATCGGAAGAGCGTCG	WILDTYPE_BUT_HAS_SNP_DELETION	16.2.0.0.25.1.25	none	Lincrna.noflip.NA__p1@DLEU1__chr13:50656191..50656399,+	Lincrna.noflip.NA__p1@DLEU1__chr13:50656191..50656399,+,16.2	chr13	50656191	50656399	+	50656285	50656399	2	94	208	1	1	0	none	TAACGCTCTCG	CCTCCCCCCTCCTCCCGCCAGGCAATGCGCAGAATCATCGTGGTGCACGGCTCTCCCTTTGCTTCTTCGGTTGCAGTCCTCTTGCTTCTTGCGCGTGCGTGTAGCGCTTTTGC	WILDTYPE_BUT_HAS_SNP_DELETION__Lincrna.noflip.NA__p1@DLEU1__chr13:50656191..50656399,+__16.2.0.0.25.1
ACTGGCCGCTTCACTGCCTCCCCCCTCCTCCCGCCAGGCAATGCGCAGAATCATCGTGGTGCACGGCTCTCCCTTTGCTTCTTCGGTTGCAGTCCTCTTGCTTCTTGCGCGTGCGTGTAGCGCTTTTGCGGTACCTCTAGACAATAACGCCGAGATCGGAAGAGCGTCG	WILDTYPE_BUT_HAS_SNP_DELETION	16.2.0.0.25.1.26	none	Lincrna.noflip.NA__p1@DLEU1__chr13:50656191..50656399,+	Lincrna.noflip.NA__p1@DLEU1__chr13:50656191..50656399,+,16.2	chr13	50656191	50656399	+	50656285	50656399	2	94	208	1	1	0	none	CAATAACGCCG	CCTCCCCCCTCCTCCCGCCAGGCAATGCGCAGAATCATCGTGGTGCACGGCTCTCCCTTTGCTTCTTCGGTTGCAGTCCTCTTGCTTCTTGCGCGTGCGTGTAGCGCTTTTGC	WILDTYPE_BUT_HAS_SNP_DELETION__Lincrna.noflip.NA__p1@DLEU1__chr13:50656191..50656399,+__16.2.0.0.25.1
ACTGGCCGCTTCACTGCCTCCCCCCTCCTCCCGCCAGGCACTGCGCAGAATCATCGTGGTGCACGGCTCTCCCTTTGCTTCTTCGGTTGCAGTCCTCTTGCTTCTTGCGCGTGCGTGTAGCGCTTTTGCGGTACCTCTAGAATTCGAAATACAGATCGGAAGAGCGTCG	WILDTYPE_BUT_HAS_SNP_DELETION	16.2.0.0.26.1.1	none	Lincrna.noflip.NA__p1@DLEU1__chr13:50656191..50656399,+	Lincrna.noflip.NA__p1@DLEU1__chr13:50656191..50656399,+,16.2	chr13	50656191	50656399	+	50656285	50656399	2	94	208	1	1	0	none	ATTCGAAATAC	CCTCCCCCCTCCTCCCGCCAGGCACTGCGCAGAATCATCGTGGTGCACGGCTCTCCCTTTGCTTCTTCGGTTGCAGTCCTCTTGCTTCTTGCGCGTGCGTGTAGCGCTTTTGC	WILDTYPE_BUT_HAS_SNP_DELETION__Lincrna.noflip.NA__p1@DLEU1__chr13:50656191..50656399,+__16.2.0.0.26.1
ACTGGCCGCTTCACTGCCTCCCCCCTCCTCCCGCCAGGCACTGCGCAGAATCATCGTGGTGCACGGCTCTCCCTTTGCTTCTTCGGTTGCAGTCCTCTTGCTTCTTGCGCGTGCGTGTAGCGCTTTTGCGGTACCTCTAGAGAATCGGCTAGAGATCGGAAGAGCGTCG	WILDTYPE_BUT_HAS_SNP_DELETION	16.2.0.0.26.1.2	none	Lincrna.noflip.NA__p1@DLEU1__chr13:50656191..50656399,+	Lincrna.noflip.NA__p1@DLEU1__chr13:50656191..50656399,+,16.2	chr13	50656191	50656399	+	50656285	50656399	2	94	208	1	1	0	none	GAATCGGCTAG	CCTCCCCCCTCCTCCCGCCAGGCACTGCGCAGAATCATCGTGGTGCACGGCTCTCCCTTTGCTTCTTCGGTTGCAGTCCTCTTGCTTCTTGCGCGTGCGTGTAGCGCTTTTGC	WILDTYPE_BUT_HAS_SNP_DELETION__Lincrna.noflip.NA__p1@DLEU1__chr13:50656191..50656399,+__16.2.0.0.26.1
ACTGGCCGCTTCACTGCCTCCCCCCTCCTCCCGCCAGGCACTGCGCAGAATCATCGTGGTGCACGGCTCTCCCTTTGCTTCTTCGGTTGCAGTCCTCTTGCTTCTTGCGCGTGCGTGTAGCGCTTTTGCGGTACCTCTAGATGTAAAGATCGAGATCGGAAGAGCGTCG	WILDTYPE_BUT_HAS_SNP_DELETION	16.2.0.0.26.1.3	none	Lincrna.noflip.NA__p1@DLEU1__chr13:50656191..50656399,+	Lincrna.noflip.NA__p1@DLEU1__chr13:50656191..50656399,+,16.2	chr13	50656191	50656399	+	50656285	50656399	2	94	208	1	1	0	none	TGTAAAGATCG	CCTCCCCCCTCCTCCCGCCAGGCACTGCGCAGAATCATCGTGGTGCACGGCTCTCCCTTTGCTTCTTCGGTTGCAGTCCTCTTGCTTCTTGCGCGTGCGTGTAGCGCTTTTGC	WILDTYPE_BUT_HAS_SNP_DELETION__Lincrna.noflip.NA__p1@DLEU1__chr13:50656191..50656399,+__16.2.0.0.26.1
ACTGGCCGCTTCACTGCCTCCCCCCTCCTCCCGCCAGGCACTGCGCAGAATCATCGTGGTGCACGGCTCTCCCTTTGCTTCTTCGGTTGCAGTCCTCTTGCTTCTTGCGCGTGCGTGTAGCGCTTTTGCGGTACCTCTAGAAAGTCAACGTAAGATCGGAAGAGCGTCG	WILDTYPE_BUT_HAS_SNP_DELETION	16.2.0.0.26.1.4	none	Lincrna.noflip.NA__p1@DLEU1__chr13:50656191..50656399,+	Lincrna.noflip.NA__p1@DLEU1__chr13:50656191..50656399,+,16.2	chr13	50656191	50656399	+	50656285	50656399	2	94	208	1	1	0	none	AAGTCAACGTA	CCTCCCCCCTCCTCCCGCCAGGCACTGCGCAGAATCATCGTGGTGCACGGCTCTCCCTTTGCTTCTTCGGTTGCAGTCCTCTTGCTTCTTGCGCGTGCGTGTAGCGCTTTTGC	WILDTYPE_BUT_HAS_SNP_DELETION__Lincrna.noflip.NA__p1@DLEU1__chr13:50656191..50656399,+__16.2.0.0.26.1
ACTGGCCGCTTCACTGCCTCCCCCCTCCTCCCGCCAGGCACTGCGCAGAATCATCGTGGTGCACGGCTCTCCCTTTGCTTCTTCGGTTGCAGTCCTCTTGCTTCTTGCGCGTGCGTGTAGCGCTTTTGCGGTACCTCTAGACGGGATATTTAAGATCGGAAGAGCGTCG	WILDTYPE_BUT_HAS_SNP_DELETION	16.2.0.0.26.1.5	none	Lincrna.noflip.NA__p1@DLEU1__chr13:50656191..50656399,+	Lincrna.noflip.NA__p1@DLEU1__chr13:50656191..50656399,+,16.2	chr13	50656191	50656399	+	50656285	50656399	2	94	208	1	1	0	none	CGGGATATTTA	CCTCCCCCCTCCTCCCGCCAGGCACTGCGCAGAATCATCGTGGTGCACGGCTCTCCCTTTGCTTCTTCGGTTGCAGTCCTCTTGCTTCTTGCGCGTGCGTGTAGCGCTTTTGC	WILDTYPE_BUT_HAS_SNP_DELETION__Lincrna.noflip.NA__p1@DLEU1__chr13:50656191..50656399,+__16.2.0.0.26.1
ACTGGCCGCTTCACTGCCTCCCCCCTCCTCCCGCCAGGCACTGCGCAGAATCATCGTGGTGCACGGCTCTCCCTTTGCTTCTTCGGTTGCAGTCCTCTTGCTTCTTGCGCGTGCGTGTAGCGCTTTTGCGGTACCTCTAGACGATAGTCGGGAGATCGGAAGAGCGTCG	WILDTYPE_BUT_HAS_SNP_DELETION	16.2.0.0.26.1.6	none	Lincrna.noflip.NA__p1@DLEU1__chr13:50656191..50656399,+	Lincrna.noflip.NA__p1@DLEU1__chr13:50656191..50656399,+,16.2	chr13	50656191	50656399	+	50656285	50656399	2	94	208	1	1	0	none	CGATAGTCGGG	CCTCCCCCCTCCTCCCGCCAGGCACTGCGCAGAATCATCGTGGTGCACGGCTCTCCCTTTGCTTCTTCGGTTGCAGTCCTCTTGCTTCTTGCGCGTGCGTGTAGCGCTTTTGC	WILDTYPE_BUT_HAS_SNP_DELETION__Lincrna.noflip.NA__p1@DLEU1__chr13:50656191..50656399,+__16.2.0.0.26.1
ACTGGCCGCTTCACTGCCTCCCCCCTCCTCCCGCCAGGCACTGCGCAGAATCATCGTGGTGCACGGCTCTCCCTTTGCTTCTTCGGTTGCAGTCCTCTTGCTTCTTGCGCGTGCGTGTAGCGCTTTTGCGGTACCTCTAGACGTAAGCGTCCAGATCGGAAGAGCGTCG	WILDTYPE_BUT_HAS_SNP_DELETION	16.2.0.0.26.1.7	none	Lincrna.noflip.NA__p1@DLEU1__chr13:50656191..50656399,+	Lincrna.noflip.NA__p1@DLEU1__chr13:50656191..50656399,+,16.2	chr13	50656191	50656399	+	50656285	50656399	2	94	208	1	1	0	none	CGTAAGCGTCC	CCTCCCCCCTCCTCCCGCCAGGCACTGCGCAGAATCATCGTGGTGCACGGCTCTCCCTTTGCTTCTTCGGTTGCAGTCCTCTTGCTTCTTGCGCGTGCGTGTAGCGCTTTTGC	WILDTYPE_BUT_HAS_SNP_DELETION__Lincrna.noflip.NA__p1@DLEU1__chr13:50656191..50656399,+__16.2.0.0.26.1
ACTGGCCGCTTCACTGCCTCCCCCCTCCTCCCGCCAGGCACTGCGCAGAATCATCGTGGTGCACGGCTCTCCCTTTGCTTCTTCGGTTGCAGTCCTCTTGCTTCTTGCGCGTGCGTGTAGCGCTTTTGCGGTACCTCTAGATATAAGTAAACAGATCGGAAGAGCGTCG	WILDTYPE_BUT_HAS_SNP_DELETION	16.2.0.0.26.1.8	none	Lincrna.noflip.NA__p1@DLEU1__chr13:50656191..50656399,+	Lincrna.noflip.NA__p1@DLEU1__chr13:50656191..50656399,+,16.2	chr13	50656191	50656399	+	50656285	50656399	2	94	208	1	1	0	none	TATAAGTAAAC	CCTCCCCCCTCCTCCCGCCAGGCACTGCGCAGAATCATCGTGGTGCACGGCTCTCCCTTTGCTTCTTCGGTTGCAGTCCTCTTGCTTCTTGCGCGTGCGTGTAGCGCTTTTGC	WILDTYPE_BUT_HAS_SNP_DELETION__Lincrna.noflip.NA__p1@DLEU1__chr13:50656191..50656399,+__16.2.0.0.26.1
ACTGGCCGCTTCACTGCCTCCCCCCTCCTCCCGCCAGGCACTGCGCAGAATCATCGTGGTGCACGGCTCTCCCTTTGCTTCTTCGGTTGCAGTCCTCTTGCTTCTTGCGCGTGCGTGTAGCGCTTTTGCGGTACCTCTAGACCTATGCTTGGAGATCGGAAGAGCGTCG	WILDTYPE_BUT_HAS_SNP_DELETION	16.2.0.0.26.1.9	none	Lincrna.noflip.NA__p1@DLEU1__chr13:50656191..50656399,+	Lincrna.noflip.NA__p1@DLEU1__chr13:50656191..50656399,+,16.2	chr13	50656191	50656399	+	50656285	50656399	2	94	208	1	1	0	none	CCTATGCTTGG	CCTCCCCCCTCCTCCCGCCAGGCACTGCGCAGAATCATCGTGGTGCACGGCTCTCCCTTTGCTTCTTCGGTTGCAGTCCTCTTGCTTCTTGCGCGTGCGTGTAGCGCTTTTGC	WILDTYPE_BUT_HAS_SNP_DELETION__Lincrna.noflip.NA__p1@DLEU1__chr13:50656191..50656399,+__16.2.0.0.26.1
ACTGGCCGCTTCACTGCCTCCCCCCTCCTCCCGCCAGGCACTGCGCAGAATCATCGTGGTGCACGGCTCTCCCTTTGCTTCTTCGGTTGCAGTCCTCTTGCTTCTTGCGCGTGCGTGTAGCGCTTTTGCGGTACCTCTAGAACGATAACGAAAGATCGGAAGAGCGTCG	WILDTYPE_BUT_HAS_SNP_DELETION	16.2.0.0.26.1.10	none	Lincrna.noflip.NA__p1@DLEU1__chr13:50656191..50656399,+	Lincrna.noflip.NA__p1@DLEU1__chr13:50656191..50656399,+,16.2	chr13	50656191	50656399	+	50656285	50656399	2	94	208	1	1	0	none	ACGATAACGAA	CCTCCCCCCTCCTCCCGCCAGGCACTGCGCAGAATCATCGTGGTGCACGGCTCTCCCTTTGCTTCTTCGGTTGCAGTCCTCTTGCTTCTTGCGCGTGCGTGTAGCGCTTTTGC	WILDTYPE_BUT_HAS_SNP_DELETION__Lincrna.noflip.NA__p1@DLEU1__chr13:50656191..50656399,+__16.2.0.0.26.1
ACTGGCCGCTTCACTGCCTCCCCCCTCCTCCCGCCAGGCACTGCGCAGAATCATCGTGGTGCACGGCTCTCCCTTTGCTTCTTCGGTTGCAGTCCTCTTGCTTCTTGCGCGTGCGTGTAGCGCTTTTGCGGTACCTCTAGACATCACGTAGTAGATCGGAAGAGCGTCG	WILDTYPE_BUT_HAS_SNP_DELETION	16.2.0.0.26.1.11	none	Lincrna.noflip.NA__p1@DLEU1__chr13:50656191..50656399,+	Lincrna.noflip.NA__p1@DLEU1__chr13:50656191..50656399,+,16.2	chr13	50656191	50656399	+	50656285	50656399	2	94	208	1	1	0	none	CATCACGTAGT	CCTCCCCCCTCCTCCCGCCAGGCACTGCGCAGAATCATCGTGGTGCACGGCTCTCCCTTTGCTTCTTCGGTTGCAGTCCTCTTGCTTCTTGCGCGTGCGTGTAGCGCTTTTGC	WILDTYPE_BUT_HAS_SNP_DELETION__Lincrna.noflip.NA__p1@DLEU1__chr13:50656191..50656399,+__16.2.0.0.26.1
ACTGGCCGCTTCACTGCCTCCCCCCTCCTCCCGCCAGGCACTGCGCAGAATCATCGTGGTGCACGGCTCTCCCTTTGCTTCTTCGGTTGCAGTCCTCTTGCTTCTTGCGCGTGCGTGTAGCGCTTTTGCGGTACCTCTAGAGCCGCTTATGGAGATCGGAAGAGCGTCG	WILDTYPE_BUT_HAS_SNP_DELETION	16.2.0.0.26.1.12	none	Lincrna.noflip.NA__p1@DLEU1__chr13:50656191..50656399,+	Lincrna.noflip.NA__p1@DLEU1__chr13:50656191..50656399,+,16.2	chr13	50656191	50656399	+	50656285	50656399	2	94	208	1	1	0	none	GCCGCTTATGG	CCTCCCCCCTCCTCCCGCCAGGCACTGCGCAGAATCATCGTGGTGCACGGCTCTCCCTTTGCTTCTTCGGTTGCAGTCCTCTTGCTTCTTGCGCGTGCGTGTAGCGCTTTTGC	WILDTYPE_BUT_HAS_SNP_DELETION__Lincrna.noflip.NA__p1@DLEU1__chr13:50656191..50656399,+__16.2.0.0.26.1
ACTGGCCGCTTCACTGCCTCCCCCCTCCTCCCGCCAGGCACTGCGCAGAATCATCGTGGTGCACGGCTCTCCCTTTGCTTCTTCGGTTGCAGTCCTCTTGCTTCTTGCGCGTGCGTGTAGCGCTTTTGCGGTACCTCTAGACTCATCGAGGTAGATCGGAAGAGCGTCG	WILDTYPE_BUT_HAS_SNP_DELETION	16.2.0.0.26.1.13	none	Lincrna.noflip.NA__p1@DLEU1__chr13:50656191..50656399,+	Lincrna.noflip.NA__p1@DLEU1__chr13:50656191..50656399,+,16.2	chr13	50656191	50656399	+	50656285	50656399	2	94	208	1	1	0	none	CTCATCGAGGT	CCTCCCCCCTCCTCCCGCCAGGCACTGCGCAGAATCATCGTGGTGCACGGCTCTCCCTTTGCTTCTTCGGTTGCAGTCCTCTTGCTTCTTGCGCGTGCGTGTAGCGCTTTTGC	WILDTYPE_BUT_HAS_SNP_DELETION__Lincrna.noflip.NA__p1@DLEU1__chr13:50656191..50656399,+__16.2.0.0.26.1
ACTGGCCGCTTCACTGCCTCCCCCCTCCTCCCGCCAGGCACTGCGCAGAATCATCGTGGTGCACGGCTCTCCCTTTGCTTCTTCGGTTGCAGTCCTCTTGCTTCTTGCGCGTGCGTGTAGCGCTTTTGCGGTACCTCTAGACAAGATTGGGTAGATCGGAAGAGCGTCG	WILDTYPE_BUT_HAS_SNP_DELETION	16.2.0.0.26.1.14	none	Lincrna.noflip.NA__p1@DLEU1__chr13:50656191..50656399,+	Lincrna.noflip.NA__p1@DLEU1__chr13:50656191..50656399,+,16.2	chr13	50656191	50656399	+	50656285	50656399	2	94	208	1	1	0	none	CAAGATTGGGT	CCTCCCCCCTCCTCCCGCCAGGCACTGCGCAGAATCATCGTGGTGCACGGCTCTCCCTTTGCTTCTTCGGTTGCAGTCCTCTTGCTTCTTGCGCGTGCGTGTAGCGCTTTTGC	WILDTYPE_BUT_HAS_SNP_DELETION__Lincrna.noflip.NA__p1@DLEU1__chr13:50656191..50656399,+__16.2.0.0.26.1
ACTGGCCGCTTCACTGCCTCCCCCCTCCTCCCGCCAGGCACTGCGCAGAATCATCGTGGTGCACGGCTCTCCCTTTGCTTCTTCGGTTGCAGTCCTCTTGCTTCTTGCGCGTGCGTGTAGCGCTTTTGCGGTACCTCTAGATTGTACTTAAGAGATCGGAAGAGCGTCG	WILDTYPE_BUT_HAS_SNP_DELETION	16.2.0.0.26.1.15	none	Lincrna.noflip.NA__p1@DLEU1__chr13:50656191..50656399,+	Lincrna.noflip.NA__p1@DLEU1__chr13:50656191..50656399,+,16.2	chr13	50656191	50656399	+	50656285	50656399	2	94	208	1	1	0	none	TTGTACTTAAG	CCTCCCCCCTCCTCCCGCCAGGCACTGCGCAGAATCATCGTGGTGCACGGCTCTCCCTTTGCTTCTTCGGTTGCAGTCCTCTTGCTTCTTGCGCGTGCGTGTAGCGCTTTTGC	WILDTYPE_BUT_HAS_SNP_DELETION__Lincrna.noflip.NA__p1@DLEU1__chr13:50656191..50656399,+__16.2.0.0.26.1
ACTGGCCGCTTCACTGCCTCCCCCCTCCTCCCGCCAGGCACTGCGCAGAATCATCGTGGTGCACGGCTCTCCCTTTGCTTCTTCGGTTGCAGTCCTCTTGCTTCTTGCGCGTGCGTGTAGCGCTTTTGCGGTACCTCTAGAGCGTTGGTAGGAGATCGGAAGAGCGTCG	WILDTYPE_BUT_HAS_SNP_DELETION	16.2.0.0.26.1.16	none	Lincrna.noflip.NA__p1@DLEU1__chr13:50656191..50656399,+	Lincrna.noflip.NA__p1@DLEU1__chr13:50656191..50656399,+,16.2	chr13	50656191	50656399	+	50656285	50656399	2	94	208	1	1	0	none	GCGTTGGTAGG	CCTCCCCCCTCCTCCCGCCAGGCACTGCGCAGAATCATCGTGGTGCACGGCTCTCCCTTTGCTTCTTCGGTTGCAGTCCTCTTGCTTCTTGCGCGTGCGTGTAGCGCTTTTGC	WILDTYPE_BUT_HAS_SNP_DELETION__Lincrna.noflip.NA__p1@DLEU1__chr13:50656191..50656399,+__16.2.0.0.26.1
ACTGGCCGCTTCACTGCCTCCCCCCTCCTCCCGCCAGGCACTGCGCAGAATCATCGTGGTGCACGGCTCTCCCTTTGCTTCTTCGGTTGCAGTCCTCTTGCTTCTTGCGCGTGCGTGTAGCGCTTTTGCGGTACCTCTAGAATCCGGTTAGAAGATCGGAAGAGCGTCG	WILDTYPE_BUT_HAS_SNP_DELETION	16.2.0.0.26.1.17	none	Lincrna.noflip.NA__p1@DLEU1__chr13:50656191..50656399,+	Lincrna.noflip.NA__p1@DLEU1__chr13:50656191..50656399,+,16.2	chr13	50656191	50656399	+	50656285	50656399	2	94	208	1	1	0	none	ATCCGGTTAGA	CCTCCCCCCTCCTCCCGCCAGGCACTGCGCAGAATCATCGTGGTGCACGGCTCTCCCTTTGCTTCTTCGGTTGCAGTCCTCTTGCTTCTTGCGCGTGCGTGTAGCGCTTTTGC	WILDTYPE_BUT_HAS_SNP_DELETION__Lincrna.noflip.NA__p1@DLEU1__chr13:50656191..50656399,+__16.2.0.0.26.1
ACTGGCCGCTTCACTGCCTCCCCCCTCCTCCCGCCAGGCACTGCGCAGAATCATCGTGGTGCACGGCTCTCCCTTTGCTTCTTCGGTTGCAGTCCTCTTGCTTCTTGCGCGTGCGTGTAGCGCTTTTGCGGTACCTCTAGAGAAAATACGCGAGATCGGAAGAGCGTCG	WILDTYPE_BUT_HAS_SNP_DELETION	16.2.0.0.26.1.18	none	Lincrna.noflip.NA__p1@DLEU1__chr13:50656191..50656399,+	Lincrna.noflip.NA__p1@DLEU1__chr13:50656191..50656399,+,16.2	chr13	50656191	50656399	+	50656285	50656399	2	94	208	1	1	0	none	GAAAATACGCG	CCTCCCCCCTCCTCCCGCCAGGCACTGCGCAGAATCATCGTGGTGCACGGCTCTCCCTTTGCTTCTTCGGTTGCAGTCCTCTTGCTTCTTGCGCGTGCGTGTAGCGCTTTTGC	WILDTYPE_BUT_HAS_SNP_DELETION__Lincrna.noflip.NA__p1@DLEU1__chr13:50656191..50656399,+__16.2.0.0.26.1
ACTGGCCGCTTCACTGCCTCCCCCCTCCTCCCGCCAGGCACTGCGCAGAATCATCGTGGTGCACGGCTCTCCCTTTGCTTCTTCGGTTGCAGTCCTCTTGCTTCTTGCGCGTGCGTGTAGCGCTTTTGCGGTACCTCTAGAGGTATCCCGCAAGATCGGAAGAGCGTCG	WILDTYPE_BUT_HAS_SNP_DELETION	16.2.0.0.26.1.19	none	Lincrna.noflip.NA__p1@DLEU1__chr13:50656191..50656399,+	Lincrna.noflip.NA__p1@DLEU1__chr13:50656191..50656399,+,16.2	chr13	50656191	50656399	+	50656285	50656399	2	94	208	1	1	0	none	GGTATCCCGCA	CCTCCCCCCTCCTCCCGCCAGGCACTGCGCAGAATCATCGTGGTGCACGGCTCTCCCTTTGCTTCTTCGGTTGCAGTCCTCTTGCTTCTTGCGCGTGCGTGTAGCGCTTTTGC	WILDTYPE_BUT_HAS_SNP_DELETION__Lincrna.noflip.NA__p1@DLEU1__chr13:50656191..50656399,+__16.2.0.0.26.1
ACTGGCCGCTTCACTGCCTCCCCCCTCCTCCCGCCAGGCACTGCGCAGAATCATCGTGGTGCACGGCTCTCCCTTTGCTTCTTCGGTTGCAGTCCTCTTGCTTCTTGCGCGTGCGTGTAGCGCTTTTGCGGTACCTCTAGAATGTTCGTTGGAGATCGGAAGAGCGTCG	WILDTYPE_BUT_HAS_SNP_DELETION	16.2.0.0.26.1.20	none	Lincrna.noflip.NA__p1@DLEU1__chr13:50656191..50656399,+	Lincrna.noflip.NA__p1@DLEU1__chr13:50656191..50656399,+,16.2	chr13	50656191	50656399	+	50656285	50656399	2	94	208	1	1	0	none	ATGTTCGTTGG	CCTCCCCCCTCCTCCCGCCAGGCACTGCGCAGAATCATCGTGGTGCACGGCTCTCCCTTTGCTTCTTCGGTTGCAGTCCTCTTGCTTCTTGCGCGTGCGTGTAGCGCTTTTGC	WILDTYPE_BUT_HAS_SNP_DELETION__Lincrna.noflip.NA__p1@DLEU1__chr13:50656191..50656399,+__16.2.0.0.26.1
ACTGGCCGCTTCACTGCCTCCCCCCTCCTCCCGCCAGGCACTGCGCAGAATCATCGTGGTGCACGGCTCTCCCTTTGCTTCTTCGGTTGCAGTCCTCTTGCTTCTTGCGCGTGCGTGTAGCGCTTTTGCGGTACCTCTAGACCGTAATCGGTAGATCGGAAGAGCGTCG	WILDTYPE_BUT_HAS_SNP_DELETION	16.2.0.0.26.1.21	none	Lincrna.noflip.NA__p1@DLEU1__chr13:50656191..50656399,+	Lincrna.noflip.NA__p1@DLEU1__chr13:50656191..50656399,+,16.2	chr13	50656191	50656399	+	50656285	50656399	2	94	208	1	1	0	none	CCGTAATCGGT	CCTCCCCCCTCCTCCCGCCAGGCACTGCGCAGAATCATCGTGGTGCACGGCTCTCCCTTTGCTTCTTCGGTTGCAGTCCTCTTGCTTCTTGCGCGTGCGTGTAGCGCTTTTGC	WILDTYPE_BUT_HAS_SNP_DELETION__Lincrna.noflip.NA__p1@DLEU1__chr13:50656191..50656399,+__16.2.0.0.26.1
ACTGGCCGCTTCACTGCCTCCCCCCTCCTCCCGCCAGGCACTGCGCAGAATCATCGTGGTGCACGGCTCTCCCTTTGCTTCTTCGGTTGCAGTCCTCTTGCTTCTTGCGCGTGCGTGTAGCGCTTTTGCGGTACCTCTAGACTCGATAAGCGAGATCGGAAGAGCGTCG	WILDTYPE_BUT_HAS_SNP_DELETION	16.2.0.0.26.1.22	none	Lincrna.noflip.NA__p1@DLEU1__chr13:50656191..50656399,+	Lincrna.noflip.NA__p1@DLEU1__chr13:50656191..50656399,+,16.2	chr13	50656191	50656399	+	50656285	50656399	2	94	208	1	1	0	none	CTCGATAAGCG	CCTCCCCCCTCCTCCCGCCAGGCACTGCGCAGAATCATCGTGGTGCACGGCTCTCCCTTTGCTTCTTCGGTTGCAGTCCTCTTGCTTCTTGCGCGTGCGTGTAGCGCTTTTGC	WILDTYPE_BUT_HAS_SNP_DELETION__Lincrna.noflip.NA__p1@DLEU1__chr13:50656191..50656399,+__16.2.0.0.26.1
ACTGGCCGCTTCACTGCCTCCCCCCTCCTCCCGCCAGGCACTGCGCAGAATCATCGTGGTGCACGGCTCTCCCTTTGCTTCTTCGGTTGCAGTCCTCTTGCTTCTTGCGCGTGCGTGTAGCGCTTTTGCGGTACCTCTAGAGCAAGTCATAAAGATCGGAAGAGCGTCG	WILDTYPE_BUT_HAS_SNP_DELETION	16.2.0.0.26.1.23	none	Lincrna.noflip.NA__p1@DLEU1__chr13:50656191..50656399,+	Lincrna.noflip.NA__p1@DLEU1__chr13:50656191..50656399,+,16.2	chr13	50656191	50656399	+	50656285	50656399	2	94	208	1	1	0	none	GCAAGTCATAA	CCTCCCCCCTCCTCCCGCCAGGCACTGCGCAGAATCATCGTGGTGCACGGCTCTCCCTTTGCTTCTTCGGTTGCAGTCCTCTTGCTTCTTGCGCGTGCGTGTAGCGCTTTTGC	WILDTYPE_BUT_HAS_SNP_DELETION__Lincrna.noflip.NA__p1@DLEU1__chr13:50656191..50656399,+__16.2.0.0.26.1
ACTGGCCGCTTCACTGCCTCCCCCCTCCTCCCGCCAGGCACTGCGCAGAATCATCGTGGTGCACGGCTCTCCCTTTGCTTCTTCGGTTGCAGTCCTCTTGCTTCTTGCGCGTGCGTGTAGCGCTTTTGCGGTACCTCTAGACTTTGGTCGCAAGATCGGAAGAGCGTCG	WILDTYPE_BUT_HAS_SNP_DELETION	16.2.0.0.26.1.24	none	Lincrna.noflip.NA__p1@DLEU1__chr13:50656191..50656399,+	Lincrna.noflip.NA__p1@DLEU1__chr13:50656191..50656399,+,16.2	chr13	50656191	50656399	+	50656285	50656399	2	94	208	1	1	0	none	CTTTGGTCGCA	CCTCCCCCCTCCTCCCGCCAGGCACTGCGCAGAATCATCGTGGTGCACGGCTCTCCCTTTGCTTCTTCGGTTGCAGTCCTCTTGCTTCTTGCGCGTGCGTGTAGCGCTTTTGC	WILDTYPE_BUT_HAS_SNP_DELETION__Lincrna.noflip.NA__p1@DLEU1__chr13:50656191..50656399,+__16.2.0.0.26.1
ACTGGCCGCTTCACTGCCTCCCCCCTCCTCCCGCCAGGCACTGCGCAGAATCATCGTGGTGCACGGCTCTCCCTTTGCTTCTTCGGTTGCAGTCCTCTTGCTTCTTGCGCGTGCGTGTAGCGCTTTTGCGGTACCTCTAGACTACTATAAGTAGATCGGAAGAGCGTCG	WILDTYPE_BUT_HAS_SNP_DELETION	16.2.0.0.26.1.25	none	Lincrna.noflip.NA__p1@DLEU1__chr13:50656191..50656399,+	Lincrna.noflip.NA__p1@DLEU1__chr13:50656191..50656399,+,16.2	chr13	50656191	50656399	+	50656285	50656399	2	94	208	1	1	0	none	CTACTATAAGT	CCTCCCCCCTCCTCCCGCCAGGCACTGCGCAGAATCATCGTGGTGCACGGCTCTCCCTTTGCTTCTTCGGTTGCAGTCCTCTTGCTTCTTGCGCGTGCGTGTAGCGCTTTTGC	WILDTYPE_BUT_HAS_SNP_DELETION__Lincrna.noflip.NA__p1@DLEU1__chr13:50656191..50656399,+__16.2.0.0.26.1
ACTGGCCGCTTCACTGCCTCCCCCCTCCTCCCGCCAGGCACTGCGCAGAATCATCGTGGTGCACGGCTCTCCCTTTGCTTCTTCGGTTGCAGTCCTCTTGCTTCTTGCGCGTGCGTGTAGCGCTTTTGCGGTACCTCTAGAGTTCACCCTTTAGATCGGAAGAGCGTCG	WILDTYPE_BUT_HAS_SNP_DELETION	16.2.0.0.26.1.26	none	Lincrna.noflip.NA__p1@DLEU1__chr13:50656191..50656399,+	Lincrna.noflip.NA__p1@DLEU1__chr13:50656191..50656399,+,16.2	chr13	50656191	50656399	+	50656285	50656399	2	94	208	1	1	0	none	GTTCACCCTTT	CCTCCCCCCTCCTCCCGCCAGGCACTGCGCAGAATCATCGTGGTGCACGGCTCTCCCTTTGCTTCTTCGGTTGCAGTCCTCTTGCTTCTTGCGCGTGCGTGTAGCGCTTTTGC	WILDTYPE_BUT_HAS_SNP_DELETION__Lincrna.noflip.NA__p1@DLEU1__chr13:50656191..50656399,+__16.2.0.0.26.1
ACTGGCCGCTTCACTGCCTCCCCCCTCCTCCCGCCAGGCACAGCGCAGAATCATCGTGGTGCACGGCTCTCCCTTTGCTTCTTCGGTTGCAGTCCTCTTGCTTCTTGCGCGTGCGTGTAGCGCTTTTGCGGTACCTCTAGAGTAACGTCGTTAGATCGGAAGAGCGTCG	WILDTYPE_BUT_HAS_SNP_DELETION	16.2.0.0.27.1.1	none	Lincrna.noflip.NA__p1@DLEU1__chr13:50656191..50656399,+	Lincrna.noflip.NA__p1@DLEU1__chr13:50656191..50656399,+,16.2	chr13	50656191	50656399	+	50656285	50656399	2	94	208	1	1	0	none	GTAACGTCGTT	CCTCCCCCCTCCTCCCGCCAGGCACAGCGCAGAATCATCGTGGTGCACGGCTCTCCCTTTGCTTCTTCGGTTGCAGTCCTCTTGCTTCTTGCGCGTGCGTGTAGCGCTTTTGC	WILDTYPE_BUT_HAS_SNP_DELETION__Lincrna.noflip.NA__p1@DLEU1__chr13:50656191..50656399,+__16.2.0.0.27.1
ACTGGCCGCTTCACTGCCTCCCCCCTCCTCCCGCCAGGCACAGCGCAGAATCATCGTGGTGCACGGCTCTCCCTTTGCTTCTTCGGTTGCAGTCCTCTTGCTTCTTGCGCGTGCGTGTAGCGCTTTTGCGGTACCTCTAGAAATACGAGCCTAGATCGGAAGAGCGTCG	WILDTYPE_BUT_HAS_SNP_DELETION	16.2.0.0.27.1.2	none	Lincrna.noflip.NA__p1@DLEU1__chr13:50656191..50656399,+	Lincrna.noflip.NA__p1@DLEU1__chr13:50656191..50656399,+,16.2	chr13	50656191	50656399	+	50656285	50656399	2	94	208	1	1	0	none	AATACGAGCCT	CCTCCCCCCTCCTCCCGCCAGGCACAGCGCAGAATCATCGTGGTGCACGGCTCTCCCTTTGCTTCTTCGGTTGCAGTCCTCTTGCTTCTTGCGCGTGCGTGTAGCGCTTTTGC	WILDTYPE_BUT_HAS_SNP_DELETION__Lincrna.noflip.NA__p1@DLEU1__chr13:50656191..50656399,+__16.2.0.0.27.1
ACTGGCCGCTTCACTGCCTCCCCCCTCCTCCCGCCAGGCACAGCGCAGAATCATCGTGGTGCACGGCTCTCCCTTTGCTTCTTCGGTTGCAGTCCTCTTGCTTCTTGCGCGTGCGTGTAGCGCTTTTGCGGTACCTCTAGAGACGTCGCATCAGATCGGAAGAGCGTCG	WILDTYPE_BUT_HAS_SNP_DELETION	16.2.0.0.27.1.3	none	Lincrna.noflip.NA__p1@DLEU1__chr13:50656191..50656399,+	Lincrna.noflip.NA__p1@DLEU1__chr13:50656191..50656399,+,16.2	chr13	50656191	50656399	+	50656285	50656399	2	94	208	1	1	0	none	GACGTCGCATC	CCTCCCCCCTCCTCCCGCCAGGCACAGCGCAGAATCATCGTGGTGCACGGCTCTCCCTTTGCTTCTTCGGTTGCAGTCCTCTTGCTTCTTGCGCGTGCGTGTAGCGCTTTTGC	WILDTYPE_BUT_HAS_SNP_DELETION__Lincrna.noflip.NA__p1@DLEU1__chr13:50656191..50656399,+__16.2.0.0.27.1
ACTGGCCGCTTCACTGCCTCCCCCCTCCTCCCGCCAGGCACAGCGCAGAATCATCGTGGTGCACGGCTCTCCCTTTGCTTCTTCGGTTGCAGTCCTCTTGCTTCTTGCGCGTGCGTGTAGCGCTTTTGCGGTACCTCTAGAGAGTCATAAGTAGATCGGAAGAGCGTCG	WILDTYPE_BUT_HAS_SNP_DELETION	16.2.0.0.27.1.4	none	Lincrna.noflip.NA__p1@DLEU1__chr13:50656191..50656399,+	Lincrna.noflip.NA__p1@DLEU1__chr13:50656191..50656399,+,16.2	chr13	50656191	50656399	+	50656285	50656399	2	94	208	1	1	0	none	GAGTCATAAGT	CCTCCCCCCTCCTCCCGCCAGGCACAGCGCAGAATCATCGTGGTGCACGGCTCTCCCTTTGCTTCTTCGGTTGCAGTCCTCTTGCTTCTTGCGCGTGCGTGTAGCGCTTTTGC	WILDTYPE_BUT_HAS_SNP_DELETION__Lincrna.noflip.NA__p1@DLEU1__chr13:50656191..50656399,+__16.2.0.0.27.1
ACTGGCCGCTTCACTGCCTCCCCCCTCCTCCCGCCAGGCACAGCGCAGAATCATCGTGGTGCACGGCTCTCCCTTTGCTTCTTCGGTTGCAGTCCTCTTGCTTCTTGCGCGTGCGTGTAGCGCTTTTGCGGTACCTCTAGAAGACCGACTTCAGATCGGAAGAGCGTCG	WILDTYPE_BUT_HAS_SNP_DELETION	16.2.0.0.27.1.5	none	Lincrna.noflip.NA__p1@DLEU1__chr13:50656191..50656399,+	Lincrna.noflip.NA__p1@DLEU1__chr13:50656191..50656399,+,16.2	chr13	50656191	50656399	+	50656285	50656399	2	94	208	1	1	0	none	AGACCGACTTC	CCTCCCCCCTCCTCCCGCCAGGCACAGCGCAGAATCATCGTGGTGCACGGCTCTCCCTTTGCTTCTTCGGTTGCAGTCCTCTTGCTTCTTGCGCGTGCGTGTAGCGCTTTTGC	WILDTYPE_BUT_HAS_SNP_DELETION__Lincrna.noflip.NA__p1@DLEU1__chr13:50656191..50656399,+__16.2.0.0.27.1
ACTGGCCGCTTCACTGCCTCCCCCCTCCTCCCGCCAGGCACAGCGCAGAATCATCGTGGTGCACGGCTCTCCCTTTGCTTCTTCGGTTGCAGTCCTCTTGCTTCTTGCGCGTGCGTGTAGCGCTTTTGCGGTACCTCTAGATAAGTATCTATAGATCGGAAGAGCGTCG	WILDTYPE_BUT_HAS_SNP_DELETION	16.2.0.0.27.1.6	none	Lincrna.noflip.NA__p1@DLEU1__chr13:50656191..50656399,+	Lincrna.noflip.NA__p1@DLEU1__chr13:50656191..50656399,+,16.2	chr13	50656191	50656399	+	50656285	50656399	2	94	208	1	1	0	none	TAAGTATCTAT	CCTCCCCCCTCCTCCCGCCAGGCACAGCGCAGAATCATCGTGGTGCACGGCTCTCCCTTTGCTTCTTCGGTTGCAGTCCTCTTGCTTCTTGCGCGTGCGTGTAGCGCTTTTGC	WILDTYPE_BUT_HAS_SNP_DELETION__Lincrna.noflip.NA__p1@DLEU1__chr13:50656191..50656399,+__16.2.0.0.27.1
ACTGGCCGCTTCACTGCCTCCCCCCTCCTCCCGCCAGGCACAGCGCAGAATCATCGTGGTGCACGGCTCTCCCTTTGCTTCTTCGGTTGCAGTCCTCTTGCTTCTTGCGCGTGCGTGTAGCGCTTTTGCGGTACCTCTAGAAACGACTGGTAAGATCGGAAGAGCGTCG	WILDTYPE_BUT_HAS_SNP_DELETION	16.2.0.0.27.1.7	none	Lincrna.noflip.NA__p1@DLEU1__chr13:50656191..50656399,+	Lincrna.noflip.NA__p1@DLEU1__chr13:50656191..50656399,+,16.2	chr13	50656191	50656399	+	50656285	50656399	2	94	208	1	1	0	none	AACGACTGGTA	CCTCCCCCCTCCTCCCGCCAGGCACAGCGCAGAATCATCGTGGTGCACGGCTCTCCCTTTGCTTCTTCGGTTGCAGTCCTCTTGCTTCTTGCGCGTGCGTGTAGCGCTTTTGC	WILDTYPE_BUT_HAS_SNP_DELETION__Lincrna.noflip.NA__p1@DLEU1__chr13:50656191..50656399,+__16.2.0.0.27.1
ACTGGCCGCTTCACTGCCTCCCCCCTCCTCCCGCCAGGCACAGCGCAGAATCATCGTGGTGCACGGCTCTCCCTTTGCTTCTTCGGTTGCAGTCCTCTTGCTTCTTGCGCGTGCGTGTAGCGCTTTTGCGGTACCTCTAGAACGAACGCGTCAGATCGGAAGAGCGTCG	WILDTYPE_BUT_HAS_SNP_DELETION	16.2.0.0.27.1.8	none	Lincrna.noflip.NA__p1@DLEU1__chr13:50656191..50656399,+	Lincrna.noflip.NA__p1@DLEU1__chr13:50656191..50656399,+,16.2	chr13	50656191	50656399	+	50656285	50656399	2	94	208	1	1	0	none	ACGAACGCGTC	CCTCCCCCCTCCTCCCGCCAGGCACAGCGCAGAATCATCGTGGTGCACGGCTCTCCCTTTGCTTCTTCGGTTGCAGTCCTCTTGCTTCTTGCGCGTGCGTGTAGCGCTTTTGC	WILDTYPE_BUT_HAS_SNP_DELETION__Lincrna.noflip.NA__p1@DLEU1__chr13:50656191..50656399,+__16.2.0.0.27.1
ACTGGCCGCTTCACTGCCTCCCCCCTCCTCCCGCCAGGCACAGCGCAGAATCATCGTGGTGCACGGCTCTCCCTTTGCTTCTTCGGTTGCAGTCCTCTTGCTTCTTGCGCGTGCGTGTAGCGCTTTTGCGGTACCTCTAGAGTACGAACTATAGATCGGAAGAGCGTCG	WILDTYPE_BUT_HAS_SNP_DELETION	16.2.0.0.27.1.9	none	Lincrna.noflip.NA__p1@DLEU1__chr13:50656191..50656399,+	Lincrna.noflip.NA__p1@DLEU1__chr13:50656191..50656399,+,16.2	chr13	50656191	50656399	+	50656285	50656399	2	94	208	1	1	0	none	GTACGAACTAT	CCTCCCCCCTCCTCCCGCCAGGCACAGCGCAGAATCATCGTGGTGCACGGCTCTCCCTTTGCTTCTTCGGTTGCAGTCCTCTTGCTTCTTGCGCGTGCGTGTAGCGCTTTTGC	WILDTYPE_BUT_HAS_SNP_DELETION__Lincrna.noflip.NA__p1@DLEU1__chr13:50656191..50656399,+__16.2.0.0.27.1
ACTGGCCGCTTCACTGCCTCCCCCCTCCTCCCGCCAGGCACAGCGCAGAATCATCGTGGTGCACGGCTCTCCCTTTGCTTCTTCGGTTGCAGTCCTCTTGCTTCTTGCGCGTGCGTGTAGCGCTTTTGCGGTACCTCTAGACCATTAGCTTGAGATCGGAAGAGCGTCG	WILDTYPE_BUT_HAS_SNP_DELETION	16.2.0.0.27.1.10	none	Lincrna.noflip.NA__p1@DLEU1__chr13:50656191..50656399,+	Lincrna.noflip.NA__p1@DLEU1__chr13:50656191..50656399,+,16.2	chr13	50656191	50656399	+	50656285	50656399	2	94	208	1	1	0	none	CCATTAGCTTG	CCTCCCCCCTCCTCCCGCCAGGCACAGCGCAGAATCATCGTGGTGCACGGCTCTCCCTTTGCTTCTTCGGTTGCAGTCCTCTTGCTTCTTGCGCGTGCGTGTAGCGCTTTTGC	WILDTYPE_BUT_HAS_SNP_DELETION__Lincrna.noflip.NA__p1@DLEU1__chr13:50656191..50656399,+__16.2.0.0.27.1
ACTGGCCGCTTCACTGCCTCCCCCCTCCTCCCGCCAGGCACAGCGCAGAATCATCGTGGTGCACGGCTCTCCCTTTGCTTCTTCGGTTGCAGTCCTCTTGCTTCTTGCGCGTGCGTGTAGCGCTTTTGCGGTACCTCTAGATGTATCGATGCAGATCGGAAGAGCGTCG	WILDTYPE_BUT_HAS_SNP_DELETION	16.2.0.0.27.1.11	none	Lincrna.noflip.NA__p1@DLEU1__chr13:50656191..50656399,+	Lincrna.noflip.NA__p1@DLEU1__chr13:50656191..50656399,+,16.2	chr13	50656191	50656399	+	50656285	50656399	2	94	208	1	1	0	none	TGTATCGATGC	CCTCCCCCCTCCTCCCGCCAGGCACAGCGCAGAATCATCGTGGTGCACGGCTCTCCCTTTGCTTCTTCGGTTGCAGTCCTCTTGCTTCTTGCGCGTGCGTGTAGCGCTTTTGC	WILDTYPE_BUT_HAS_SNP_DELETION__Lincrna.noflip.NA__p1@DLEU1__chr13:50656191..50656399,+__16.2.0.0.27.1
ACTGGCCGCTTCACTGCCTCCCCCCTCCTCCCGCCAGGCACAGCGCAGAATCATCGTGGTGCACGGCTCTCCCTTTGCTTCTTCGGTTGCAGTCCTCTTGCTTCTTGCGCGTGCGTGTAGCGCTTTTGCGGTACCTCTAGATAAACGAACTCAGATCGGAAGAGCGTCG	WILDTYPE_BUT_HAS_SNP_DELETION	16.2.0.0.27.1.12	none	Lincrna.noflip.NA__p1@DLEU1__chr13:50656191..50656399,+	Lincrna.noflip.NA__p1@DLEU1__chr13:50656191..50656399,+,16.2	chr13	50656191	50656399	+	50656285	50656399	2	94	208	1	1	0	none	TAAACGAACTC	CCTCCCCCCTCCTCCCGCCAGGCACAGCGCAGAATCATCGTGGTGCACGGCTCTCCCTTTGCTTCTTCGGTTGCAGTCCTCTTGCTTCTTGCGCGTGCGTGTAGCGCTTTTGC	WILDTYPE_BUT_HAS_SNP_DELETION__Lincrna.noflip.NA__p1@DLEU1__chr13:50656191..50656399,+__16.2.0.0.27.1
ACTGGCCGCTTCACTGCCTCCCCCCTCCTCCCGCCAGGCACAGCGCAGAATCATCGTGGTGCACGGCTCTCCCTTTGCTTCTTCGGTTGCAGTCCTCTTGCTTCTTGCGCGTGCGTGTAGCGCTTTTGCGGTACCTCTAGAAGTCATAGGTCAGATCGGAAGAGCGTCG	WILDTYPE_BUT_HAS_SNP_DELETION	16.2.0.0.27.1.13	none	Lincrna.noflip.NA__p1@DLEU1__chr13:50656191..50656399,+	Lincrna.noflip.NA__p1@DLEU1__chr13:50656191..50656399,+,16.2	chr13	50656191	50656399	+	50656285	50656399	2	94	208	1	1	0	none	AGTCATAGGTC	CCTCCCCCCTCCTCCCGCCAGGCACAGCGCAGAATCATCGTGGTGCACGGCTCTCCCTTTGCTTCTTCGGTTGCAGTCCTCTTGCTTCTTGCGCGTGCGTGTAGCGCTTTTGC	WILDTYPE_BUT_HAS_SNP_DELETION__Lincrna.noflip.NA__p1@DLEU1__chr13:50656191..50656399,+__16.2.0.0.27.1
ACTGGCCGCTTCACTGCCTCCCCCCTCCTCCCGCCAGGCACAGCGCAGAATCATCGTGGTGCACGGCTCTCCCTTTGCTTCTTCGGTTGCAGTCCTCTTGCTTCTTGCGCGTGCGTGTAGCGCTTTTGCGGTACCTCTAGACAAGTCGCGCGAGATCGGAAGAGCGTCG	WILDTYPE_BUT_HAS_SNP_DELETION	16.2.0.0.27.1.14	none	Lincrna.noflip.NA__p1@DLEU1__chr13:50656191..50656399,+	Lincrna.noflip.NA__p1@DLEU1__chr13:50656191..50656399,+,16.2	chr13	50656191	50656399	+	50656285	50656399	2	94	208	1	1	0	none	CAAGTCGCGCG	CCTCCCCCCTCCTCCCGCCAGGCACAGCGCAGAATCATCGTGGTGCACGGCTCTCCCTTTGCTTCTTCGGTTGCAGTCCTCTTGCTTCTTGCGCGTGCGTGTAGCGCTTTTGC	WILDTYPE_BUT_HAS_SNP_DELETION__Lincrna.noflip.NA__p1@DLEU1__chr13:50656191..50656399,+__16.2.0.0.27.1
ACTGGCCGCTTCACTGCCTCCCCCCTCCTCCCGCCAGGCACAGCGCAGAATCATCGTGGTGCACGGCTCTCCCTTTGCTTCTTCGGTTGCAGTCCTCTTGCTTCTTGCGCGTGCGTGTAGCGCTTTTGCGGTACCTCTAGAGTATCGGGCGTAGATCGGAAGAGCGTCG	WILDTYPE_BUT_HAS_SNP_DELETION	16.2.0.0.27.1.15	none	Lincrna.noflip.NA__p1@DLEU1__chr13:50656191..50656399,+	Lincrna.noflip.NA__p1@DLEU1__chr13:50656191..50656399,+,16.2	chr13	50656191	50656399	+	50656285	50656399	2	94	208	1	1	0	none	GTATCGGGCGT	CCTCCCCCCTCCTCCCGCCAGGCACAGCGCAGAATCATCGTGGTGCACGGCTCTCCCTTTGCTTCTTCGGTTGCAGTCCTCTTGCTTCTTGCGCGTGCGTGTAGCGCTTTTGC	WILDTYPE_BUT_HAS_SNP_DELETION__Lincrna.noflip.NA__p1@DLEU1__chr13:50656191..50656399,+__16.2.0.0.27.1
ACTGGCCGCTTCACTGCCTCCCCCCTCCTCCCGCCAGGCACAGCGCAGAATCATCGTGGTGCACGGCTCTCCCTTTGCTTCTTCGGTTGCAGTCCTCTTGCTTCTTGCGCGTGCGTGTAGCGCTTTTGCGGTACCTCTAGAATTGGACGTACAGATCGGAAGAGCGTCG	WILDTYPE_BUT_HAS_SNP_DELETION	16.2.0.0.27.1.16	none	Lincrna.noflip.NA__p1@DLEU1__chr13:50656191..50656399,+	Lincrna.noflip.NA__p1@DLEU1__chr13:50656191..50656399,+,16.2	chr13	50656191	50656399	+	50656285	50656399	2	94	208	1	1	0	none	ATTGGACGTAC	CCTCCCCCCTCCTCCCGCCAGGCACAGCGCAGAATCATCGTGGTGCACGGCTCTCCCTTTGCTTCTTCGGTTGCAGTCCTCTTGCTTCTTGCGCGTGCGTGTAGCGCTTTTGC	WILDTYPE_BUT_HAS_SNP_DELETION__Lincrna.noflip.NA__p1@DLEU1__chr13:50656191..50656399,+__16.2.0.0.27.1
ACTGGCCGCTTCACTGCCTCCCCCCTCCTCCCGCCAGGCACAGCGCAGAATCATCGTGGTGCACGGCTCTCCCTTTGCTTCTTCGGTTGCAGTCCTCTTGCTTCTTGCGCGTGCGTGTAGCGCTTTTGCGGTACCTCTAGAACGTACGTCGGAGATCGGAAGAGCGTCG	WILDTYPE_BUT_HAS_SNP_DELETION	16.2.0.0.27.1.17	none	Lincrna.noflip.NA__p1@DLEU1__chr13:50656191..50656399,+	Lincrna.noflip.NA__p1@DLEU1__chr13:50656191..50656399,+,16.2	chr13	50656191	50656399	+	50656285	50656399	2	94	208	1	1	0	none	ACGTACGTCGG	CCTCCCCCCTCCTCCCGCCAGGCACAGCGCAGAATCATCGTGGTGCACGGCTCTCCCTTTGCTTCTTCGGTTGCAGTCCTCTTGCTTCTTGCGCGTGCGTGTAGCGCTTTTGC	WILDTYPE_BUT_HAS_SNP_DELETION__Lincrna.noflip.NA__p1@DLEU1__chr13:50656191..50656399,+__16.2.0.0.27.1
ACTGGCCGCTTCACTGCCTCCCCCCTCCTCCCGCCAGGCACAGCGCAGAATCATCGTGGTGCACGGCTCTCCCTTTGCTTCTTCGGTTGCAGTCCTCTTGCTTCTTGCGCGTGCGTGTAGCGCTTTTGCGGTACCTCTAGAGCCTCGATTACAGATCGGAAGAGCGTCG	WILDTYPE_BUT_HAS_SNP_DELETION	16.2.0.0.27.1.18	none	Lincrna.noflip.NA__p1@DLEU1__chr13:50656191..50656399,+	Lincrna.noflip.NA__p1@DLEU1__chr13:50656191..50656399,+,16.2	chr13	50656191	50656399	+	50656285	50656399	2	94	208	1	1	0	none	GCCTCGATTAC	CCTCCCCCCTCCTCCCGCCAGGCACAGCGCAGAATCATCGTGGTGCACGGCTCTCCCTTTGCTTCTTCGGTTGCAGTCCTCTTGCTTCTTGCGCGTGCGTGTAGCGCTTTTGC	WILDTYPE_BUT_HAS_SNP_DELETION__Lincrna.noflip.NA__p1@DLEU1__chr13:50656191..50656399,+__16.2.0.0.27.1
ACTGGCCGCTTCACTGCCTCCCCCCTCCTCCCGCCAGGCACAGCGCAGAATCATCGTGGTGCACGGCTCTCCCTTTGCTTCTTCGGTTGCAGTCCTCTTGCTTCTTGCGCGTGCGTGTAGCGCTTTTGCGGTACCTCTAGACACACGTTACGAGATCGGAAGAGCGTCG	WILDTYPE_BUT_HAS_SNP_DELETION	16.2.0.0.27.1.19	none	Lincrna.noflip.NA__p1@DLEU1__chr13:50656191..50656399,+	Lincrna.noflip.NA__p1@DLEU1__chr13:50656191..50656399,+,16.2	chr13	50656191	50656399	+	50656285	50656399	2	94	208	1	1	0	none	CACACGTTACG	CCTCCCCCCTCCTCCCGCCAGGCACAGCGCAGAATCATCGTGGTGCACGGCTCTCCCTTTGCTTCTTCGGTTGCAGTCCTCTTGCTTCTTGCGCGTGCGTGTAGCGCTTTTGC	WILDTYPE_BUT_HAS_SNP_DELETION__Lincrna.noflip.NA__p1@DLEU1__chr13:50656191..50656399,+__16.2.0.0.27.1
ACTGGCCGCTTCACTGCCTCCCCCCTCCTCCCGCCAGGCACAGCGCAGAATCATCGTGGTGCACGGCTCTCCCTTTGCTTCTTCGGTTGCAGTCCTCTTGCTTCTTGCGCGTGCGTGTAGCGCTTTTGCGGTACCTCTAGAAATTGCGGAGGAGATCGGAAGAGCGTCG	WILDTYPE_BUT_HAS_SNP_DELETION	16.2.0.0.27.1.20	none	Lincrna.noflip.NA__p1@DLEU1__chr13:50656191..50656399,+	Lincrna.noflip.NA__p1@DLEU1__chr13:50656191..50656399,+,16.2	chr13	50656191	50656399	+	50656285	50656399	2	94	208	1	1	0	none	AATTGCGGAGG	CCTCCCCCCTCCTCCCGCCAGGCACAGCGCAGAATCATCGTGGTGCACGGCTCTCCCTTTGCTTCTTCGGTTGCAGTCCTCTTGCTTCTTGCGCGTGCGTGTAGCGCTTTTGC	WILDTYPE_BUT_HAS_SNP_DELETION__Lincrna.noflip.NA__p1@DLEU1__chr13:50656191..50656399,+__16.2.0.0.27.1
ACTGGCCGCTTCACTGCCTCCCCCCTCCTCCCGCCAGGCACAGCGCAGAATCATCGTGGTGCACGGCTCTCCCTTTGCTTCTTCGGTTGCAGTCCTCTTGCTTCTTGCGCGTGCGTGTAGCGCTTTTGCGGTACCTCTAGAACGATAAGCATAGATCGGAAGAGCGTCG	WILDTYPE_BUT_HAS_SNP_DELETION	16.2.0.0.27.1.21	none	Lincrna.noflip.NA__p1@DLEU1__chr13:50656191..50656399,+	Lincrna.noflip.NA__p1@DLEU1__chr13:50656191..50656399,+,16.2	chr13	50656191	50656399	+	50656285	50656399	2	94	208	1	1	0	none	ACGATAAGCAT	CCTCCCCCCTCCTCCCGCCAGGCACAGCGCAGAATCATCGTGGTGCACGGCTCTCCCTTTGCTTCTTCGGTTGCAGTCCTCTTGCTTCTTGCGCGTGCGTGTAGCGCTTTTGC	WILDTYPE_BUT_HAS_SNP_DELETION__Lincrna.noflip.NA__p1@DLEU1__chr13:50656191..50656399,+__16.2.0.0.27.1
ACTGGCCGCTTCACTGCCTCCCCCCTCCTCCCGCCAGGCACAGCGCAGAATCATCGTGGTGCACGGCTCTCCCTTTGCTTCTTCGGTTGCAGTCCTCTTGCTTCTTGCGCGTGCGTGTAGCGCTTTTGCGGTACCTCTAGAATGTTTAGTGCAGATCGGAAGAGCGTCG	WILDTYPE_BUT_HAS_SNP_DELETION	16.2.0.0.27.1.22	none	Lincrna.noflip.NA__p1@DLEU1__chr13:50656191..50656399,+	Lincrna.noflip.NA__p1@DLEU1__chr13:50656191..50656399,+,16.2	chr13	50656191	50656399	+	50656285	50656399	2	94	208	1	1	0	none	ATGTTTAGTGC	CCTCCCCCCTCCTCCCGCCAGGCACAGCGCAGAATCATCGTGGTGCACGGCTCTCCCTTTGCTTCTTCGGTTGCAGTCCTCTTGCTTCTTGCGCGTGCGTGTAGCGCTTTTGC	WILDTYPE_BUT_HAS_SNP_DELETION__Lincrna.noflip.NA__p1@DLEU1__chr13:50656191..50656399,+__16.2.0.0.27.1
ACTGGCCGCTTCACTGCCTCCCCCCTCCTCCCGCCAGGCACAGCGCAGAATCATCGTGGTGCACGGCTCTCCCTTTGCTTCTTCGGTTGCAGTCCTCTTGCTTCTTGCGCGTGCGTGTAGCGCTTTTGCGGTACCTCTAGACACGCTAACGCAGATCGGAAGAGCGTCG	WILDTYPE_BUT_HAS_SNP_DELETION	16.2.0.0.27.1.23	none	Lincrna.noflip.NA__p1@DLEU1__chr13:50656191..50656399,+	Lincrna.noflip.NA__p1@DLEU1__chr13:50656191..50656399,+,16.2	chr13	50656191	50656399	+	50656285	50656399	2	94	208	1	1	0	none	CACGCTAACGC	CCTCCCCCCTCCTCCCGCCAGGCACAGCGCAGAATCATCGTGGTGCACGGCTCTCCCTTTGCTTCTTCGGTTGCAGTCCTCTTGCTTCTTGCGCGTGCGTGTAGCGCTTTTGC	WILDTYPE_BUT_HAS_SNP_DELETION__Lincrna.noflip.NA__p1@DLEU1__chr13:50656191..50656399,+__16.2.0.0.27.1
ACTGGCCGCTTCACTGCCTCCCCCCTCCTCCCGCCAGGCACAGCGCAGAATCATCGTGGTGCACGGCTCTCCCTTTGCTTCTTCGGTTGCAGTCCTCTTGCTTCTTGCGCGTGCGTGTAGCGCTTTTGCGGTACCTCTAGACGGTTCGATGAAGATCGGAAGAGCGTCG	WILDTYPE_BUT_HAS_SNP_DELETION	16.2.0.0.27.1.24	none	Lincrna.noflip.NA__p1@DLEU1__chr13:50656191..50656399,+	Lincrna.noflip.NA__p1@DLEU1__chr13:50656191..50656399,+,16.2	chr13	50656191	50656399	+	50656285	50656399	2	94	208	1	1	0	none	CGGTTCGATGA	CCTCCCCCCTCCTCCCGCCAGGCACAGCGCAGAATCATCGTGGTGCACGGCTCTCCCTTTGCTTCTTCGGTTGCAGTCCTCTTGCTTCTTGCGCGTGCGTGTAGCGCTTTTGC	WILDTYPE_BUT_HAS_SNP_DELETION__Lincrna.noflip.NA__p1@DLEU1__chr13:50656191..50656399,+__16.2.0.0.27.1
ACTGGCCGCTTCACTGCCTCCCCCCTCCTCCCGCCAGGCACAGCGCAGAATCATCGTGGTGCACGGCTCTCCCTTTGCTTCTTCGGTTGCAGTCCTCTTGCTTCTTGCGCGTGCGTGTAGCGCTTTTGCGGTACCTCTAGAGGCGCTAACGAAGATCGGAAGAGCGTCG	WILDTYPE_BUT_HAS_SNP_DELETION	16.2.0.0.27.1.25	none	Lincrna.noflip.NA__p1@DLEU1__chr13:50656191..50656399,+	Lincrna.noflip.NA__p1@DLEU1__chr13:50656191..50656399,+,16.2	chr13	50656191	50656399	+	50656285	50656399	2	94	208	1	1	0	none	GGCGCTAACGA	CCTCCCCCCTCCTCCCGCCAGGCACAGCGCAGAATCATCGTGGTGCACGGCTCTCCCTTTGCTTCTTCGGTTGCAGTCCTCTTGCTTCTTGCGCGTGCGTGTAGCGCTTTTGC	WILDTYPE_BUT_HAS_SNP_DELETION__Lincrna.noflip.NA__p1@DLEU1__chr13:50656191..50656399,+__16.2.0.0.27.1
ACTGGCCGCTTCACTGCCTCCCCCCTCCTCCCGCCAGGCACAGCGCAGAATCATCGTGGTGCACGGCTCTCCCTTTGCTTCTTCGGTTGCAGTCCTCTTGCTTCTTGCGCGTGCGTGTAGCGCTTTTGCGGTACCTCTAGAGCGGGTAGCTTAGATCGGAAGAGCGTCG	WILDTYPE_BUT_HAS_SNP_DELETION	16.2.0.0.27.1.26	none	Lincrna.noflip.NA__p1@DLEU1__chr13:50656191..50656399,+	Lincrna.noflip.NA__p1@DLEU1__chr13:50656191..50656399,+,16.2	chr13	50656191	50656399	+	50656285	50656399	2	94	208	1	1	0	none	GCGGGTAGCTT	CCTCCCCCCTCCTCCCGCCAGGCACAGCGCAGAATCATCGTGGTGCACGGCTCTCCCTTTGCTTCTTCGGTTGCAGTCCTCTTGCTTCTTGCGCGTGCGTGTAGCGCTTTTGC	WILDTYPE_BUT_HAS_SNP_DELETION__Lincrna.noflip.NA__p1@DLEU1__chr13:50656191..50656399,+__16.2.0.0.27.1
ACTGGCCGCTTCACTGCCTCCCCCCTCCTCCCGCCAGGCACATCGCAGAATCATCGTGGTGCACGGCTCTCCCTTTGCTTCTTCGGTTGCAGTCCTCTTGCTTCTTGCGCGTGCGTGTAGCGCTTTTGCGGTACCTCTAGAGGATAGTGCTTAGATCGGAAGAGCGTCG	WILDTYPE_BUT_HAS_SNP_DELETION	16.2.0.0.28.1.1	none	Lincrna.noflip.NA__p1@DLEU1__chr13:50656191..50656399,+	Lincrna.noflip.NA__p1@DLEU1__chr13:50656191..50656399,+,16.2	chr13	50656191	50656399	+	50656285	50656399	2	94	208	1	1	0	none	GGATAGTGCTT	CCTCCCCCCTCCTCCCGCCAGGCACATCGCAGAATCATCGTGGTGCACGGCTCTCCCTTTGCTTCTTCGGTTGCAGTCCTCTTGCTTCTTGCGCGTGCGTGTAGCGCTTTTGC	WILDTYPE_BUT_HAS_SNP_DELETION__Lincrna.noflip.NA__p1@DLEU1__chr13:50656191..50656399,+__16.2.0.0.28.1
ACTGGCCGCTTCACTGCCTCCCCCCTCCTCCCGCCAGGCACATCGCAGAATCATCGTGGTGCACGGCTCTCCCTTTGCTTCTTCGGTTGCAGTCCTCTTGCTTCTTGCGCGTGCGTGTAGCGCTTTTGCGGTACCTCTAGATTCGGCGAGCGAGATCGGAAGAGCGTCG	WILDTYPE_BUT_HAS_SNP_DELETION	16.2.0.0.28.1.2	none	Lincrna.noflip.NA__p1@DLEU1__chr13:50656191..50656399,+	Lincrna.noflip.NA__p1@DLEU1__chr13:50656191..50656399,+,16.2	chr13	50656191	50656399	+	50656285	50656399	2	94	208	1	1	0	none	TTCGGCGAGCG	CCTCCCCCCTCCTCCCGCCAGGCACATCGCAGAATCATCGTGGTGCACGGCTCTCCCTTTGCTTCTTCGGTTGCAGTCCTCTTGCTTCTTGCGCGTGCGTGTAGCGCTTTTGC	WILDTYPE_BUT_HAS_SNP_DELETION__Lincrna.noflip.NA__p1@DLEU1__chr13:50656191..50656399,+__16.2.0.0.28.1
ACTGGCCGCTTCACTGCCTCCCCCCTCCTCCCGCCAGGCACATCGCAGAATCATCGTGGTGCACGGCTCTCCCTTTGCTTCTTCGGTTGCAGTCCTCTTGCTTCTTGCGCGTGCGTGTAGCGCTTTTGCGGTACCTCTAGATAAGCGTTCGTAGATCGGAAGAGCGTCG	WILDTYPE_BUT_HAS_SNP_DELETION	16.2.0.0.28.1.3	none	Lincrna.noflip.NA__p1@DLEU1__chr13:50656191..50656399,+	Lincrna.noflip.NA__p1@DLEU1__chr13:50656191..50656399,+,16.2	chr13	50656191	50656399	+	50656285	50656399	2	94	208	1	1	0	none	TAAGCGTTCGT	CCTCCCCCCTCCTCCCGCCAGGCACATCGCAGAATCATCGTGGTGCACGGCTCTCCCTTTGCTTCTTCGGTTGCAGTCCTCTTGCTTCTTGCGCGTGCGTGTAGCGCTTTTGC	WILDTYPE_BUT_HAS_SNP_DELETION__Lincrna.noflip.NA__p1@DLEU1__chr13:50656191..50656399,+__16.2.0.0.28.1
ACTGGCCGCTTCACTGCCTCCCCCCTCCTCCCGCCAGGCACATCGCAGAATCATCGTGGTGCACGGCTCTCCCTTTGCTTCTTCGGTTGCAGTCCTCTTGCTTCTTGCGCGTGCGTGTAGCGCTTTTGCGGTACCTCTAGATAGCGTAAGTGAGATCGGAAGAGCGTCG	WILDTYPE_BUT_HAS_SNP_DELETION	16.2.0.0.28.1.4	none	Lincrna.noflip.NA__p1@DLEU1__chr13:50656191..50656399,+	Lincrna.noflip.NA__p1@DLEU1__chr13:50656191..50656399,+,16.2	chr13	50656191	50656399	+	50656285	50656399	2	94	208	1	1	0	none	TAGCGTAAGTG	CCTCCCCCCTCCTCCCGCCAGGCACATCGCAGAATCATCGTGGTGCACGGCTCTCCCTTTGCTTCTTCGGTTGCAGTCCTCTTGCTTCTTGCGCGTGCGTGTAGCGCTTTTGC	WILDTYPE_BUT_HAS_SNP_DELETION__Lincrna.noflip.NA__p1@DLEU1__chr13:50656191..50656399,+__16.2.0.0.28.1
ACTGGCCGCTTCACTGCCTCCCCCCTCCTCCCGCCAGGCACATCGCAGAATCATCGTGGTGCACGGCTCTCCCTTTGCTTCTTCGGTTGCAGTCCTCTTGCTTCTTGCGCGTGCGTGTAGCGCTTTTGCGGTACCTCTAGAGCGGTTACGCTAGATCGGAAGAGCGTCG	WILDTYPE_BUT_HAS_SNP_DELETION	16.2.0.0.28.1.5	none	Lincrna.noflip.NA__p1@DLEU1__chr13:50656191..50656399,+	Lincrna.noflip.NA__p1@DLEU1__chr13:50656191..50656399,+,16.2	chr13	50656191	50656399	+	50656285	50656399	2	94	208	1	1	0	none	GCGGTTACGCT	CCTCCCCCCTCCTCCCGCCAGGCACATCGCAGAATCATCGTGGTGCACGGCTCTCCCTTTGCTTCTTCGGTTGCAGTCCTCTTGCTTCTTGCGCGTGCGTGTAGCGCTTTTGC	WILDTYPE_BUT_HAS_SNP_DELETION__Lincrna.noflip.NA__p1@DLEU1__chr13:50656191..50656399,+__16.2.0.0.28.1
ACTGGCCGCTTCACTGCCTCCCCCCTCCTCCCGCCAGGCACATCGCAGAATCATCGTGGTGCACGGCTCTCCCTTTGCTTCTTCGGTTGCAGTCCTCTTGCTTCTTGCGCGTGCGTGTAGCGCTTTTGCGGTACCTCTAGAATAGCGACAGTAGATCGGAAGAGCGTCG	WILDTYPE_BUT_HAS_SNP_DELETION	16.2.0.0.28.1.6	none	Lincrna.noflip.NA__p1@DLEU1__chr13:50656191..50656399,+	Lincrna.noflip.NA__p1@DLEU1__chr13:50656191..50656399,+,16.2	chr13	50656191	50656399	+	50656285	50656399	2	94	208	1	1	0	none	ATAGCGACAGT	CCTCCCCCCTCCTCCCGCCAGGCACATCGCAGAATCATCGTGGTGCACGGCTCTCCCTTTGCTTCTTCGGTTGCAGTCCTCTTGCTTCTTGCGCGTGCGTGTAGCGCTTTTGC	WILDTYPE_BUT_HAS_SNP_DELETION__Lincrna.noflip.NA__p1@DLEU1__chr13:50656191..50656399,+__16.2.0.0.28.1
ACTGGCCGCTTCACTGCCTCCCCCCTCCTCCCGCCAGGCACATCGCAGAATCATCGTGGTGCACGGCTCTCCCTTTGCTTCTTCGGTTGCAGTCCTCTTGCTTCTTGCGCGTGCGTGTAGCGCTTTTGCGGTACCTCTAGACTTTCCGAACGAGATCGGAAGAGCGTCG	WILDTYPE_BUT_HAS_SNP_DELETION	16.2.0.0.28.1.7	none	Lincrna.noflip.NA__p1@DLEU1__chr13:50656191..50656399,+	Lincrna.noflip.NA__p1@DLEU1__chr13:50656191..50656399,+,16.2	chr13	50656191	50656399	+	50656285	50656399	2	94	208	1	1	0	none	CTTTCCGAACG	CCTCCCCCCTCCTCCCGCCAGGCACATCGCAGAATCATCGTGGTGCACGGCTCTCCCTTTGCTTCTTCGGTTGCAGTCCTCTTGCTTCTTGCGCGTGCGTGTAGCGCTTTTGC	WILDTYPE_BUT_HAS_SNP_DELETION__Lincrna.noflip.NA__p1@DLEU1__chr13:50656191..50656399,+__16.2.0.0.28.1
ACTGGCCGCTTCACTGCCTCCCCCCTCCTCCCGCCAGGCACATCGCAGAATCATCGTGGTGCACGGCTCTCCCTTTGCTTCTTCGGTTGCAGTCCTCTTGCTTCTTGCGCGTGCGTGTAGCGCTTTTGCGGTACCTCTAGACTTCGTTATGTAGATCGGAAGAGCGTCG	WILDTYPE_BUT_HAS_SNP_DELETION	16.2.0.0.28.1.8	none	Lincrna.noflip.NA__p1@DLEU1__chr13:50656191..50656399,+	Lincrna.noflip.NA__p1@DLEU1__chr13:50656191..50656399,+,16.2	chr13	50656191	50656399	+	50656285	50656399	2	94	208	1	1	0	none	CTTCGTTATGT	CCTCCCCCCTCCTCCCGCCAGGCACATCGCAGAATCATCGTGGTGCACGGCTCTCCCTTTGCTTCTTCGGTTGCAGTCCTCTTGCTTCTTGCGCGTGCGTGTAGCGCTTTTGC	WILDTYPE_BUT_HAS_SNP_DELETION__Lincrna.noflip.NA__p1@DLEU1__chr13:50656191..50656399,+__16.2.0.0.28.1
ACTGGCCGCTTCACTGCCTCCCCCCTCCTCCCGCCAGGCACATCGCAGAATCATCGTGGTGCACGGCTCTCCCTTTGCTTCTTCGGTTGCAGTCCTCTTGCTTCTTGCGCGTGCGTGTAGCGCTTTTGCGGTACCTCTAGATTTATCGAGGAAGATCGGAAGAGCGTCG	WILDTYPE_BUT_HAS_SNP_DELETION	16.2.0.0.28.1.9	none	Lincrna.noflip.NA__p1@DLEU1__chr13:50656191..50656399,+	Lincrna.noflip.NA__p1@DLEU1__chr13:50656191..50656399,+,16.2	chr13	50656191	50656399	+	50656285	50656399	2	94	208	1	1	0	none	TTTATCGAGGA	CCTCCCCCCTCCTCCCGCCAGGCACATCGCAGAATCATCGTGGTGCACGGCTCTCCCTTTGCTTCTTCGGTTGCAGTCCTCTTGCTTCTTGCGCGTGCGTGTAGCGCTTTTGC	WILDTYPE_BUT_HAS_SNP_DELETION__Lincrna.noflip.NA__p1@DLEU1__chr13:50656191..50656399,+__16.2.0.0.28.1
ACTGGCCGCTTCACTGCCTCCCCCCTCCTCCCGCCAGGCACATCGCAGAATCATCGTGGTGCACGGCTCTCCCTTTGCTTCTTCGGTTGCAGTCCTCTTGCTTCTTGCGCGTGCGTGTAGCGCTTTTGCGGTACCTCTAGAGGTTCGAGTCCAGATCGGAAGAGCGTCG	WILDTYPE_BUT_HAS_SNP_DELETION	16.2.0.0.28.1.10	none	Lincrna.noflip.NA__p1@DLEU1__chr13:50656191..50656399,+	Lincrna.noflip.NA__p1@DLEU1__chr13:50656191..50656399,+,16.2	chr13	50656191	50656399	+	50656285	50656399	2	94	208	1	1	0	none	GGTTCGAGTCC	CCTCCCCCCTCCTCCCGCCAGGCACATCGCAGAATCATCGTGGTGCACGGCTCTCCCTTTGCTTCTTCGGTTGCAGTCCTCTTGCTTCTTGCGCGTGCGTGTAGCGCTTTTGC	WILDTYPE_BUT_HAS_SNP_DELETION__Lincrna.noflip.NA__p1@DLEU1__chr13:50656191..50656399,+__16.2.0.0.28.1
ACTGGCCGCTTCACTGCCTCCCCCCTCCTCCCGCCAGGCACATCGCAGAATCATCGTGGTGCACGGCTCTCCCTTTGCTTCTTCGGTTGCAGTCCTCTTGCTTCTTGCGCGTGCGTGTAGCGCTTTTGCGGTACCTCTAGAATGAAACAAGAAGATCGGAAGAGCGTCG	WILDTYPE_BUT_HAS_SNP_DELETION	16.2.0.0.28.1.11	none	Lincrna.noflip.NA__p1@DLEU1__chr13:50656191..50656399,+	Lincrna.noflip.NA__p1@DLEU1__chr13:50656191..50656399,+,16.2	chr13	50656191	50656399	+	50656285	50656399	2	94	208	1	1	0	none	ATGAAACAAGA	CCTCCCCCCTCCTCCCGCCAGGCACATCGCAGAATCATCGTGGTGCACGGCTCTCCCTTTGCTTCTTCGGTTGCAGTCCTCTTGCTTCTTGCGCGTGCGTGTAGCGCTTTTGC	WILDTYPE_BUT_HAS_SNP_DELETION__Lincrna.noflip.NA__p1@DLEU1__chr13:50656191..50656399,+__16.2.0.0.28.1
ACTGGCCGCTTCACTGCCTCCCCCCTCCTCCCGCCAGGCACATCGCAGAATCATCGTGGTGCACGGCTCTCCCTTTGCTTCTTCGGTTGCAGTCCTCTTGCTTCTTGCGCGTGCGTGTAGCGCTTTTGCGGTACCTCTAGAACACAGCTAAGAGATCGGAAGAGCGTCG	WILDTYPE_BUT_HAS_SNP_DELETION	16.2.0.0.28.1.12	none	Lincrna.noflip.NA__p1@DLEU1__chr13:50656191..50656399,+	Lincrna.noflip.NA__p1@DLEU1__chr13:50656191..50656399,+,16.2	chr13	50656191	50656399	+	50656285	50656399	2	94	208	1	1	0	none	ACACAGCTAAG	CCTCCCCCCTCCTCCCGCCAGGCACATCGCAGAATCATCGTGGTGCACGGCTCTCCCTTTGCTTCTTCGGTTGCAGTCCTCTTGCTTCTTGCGCGTGCGTGTAGCGCTTTTGC	WILDTYPE_BUT_HAS_SNP_DELETION__Lincrna.noflip.NA__p1@DLEU1__chr13:50656191..50656399,+__16.2.0.0.28.1
ACTGGCCGCTTCACTGCCTCCCCCCTCCTCCCGCCAGGCACATCGCAGAATCATCGTGGTGCACGGCTCTCCCTTTGCTTCTTCGGTTGCAGTCCTCTTGCTTCTTGCGCGTGCGTGTAGCGCTTTTGCGGTACCTCTAGAGATTCGGAATAAGATCGGAAGAGCGTCG	WILDTYPE_BUT_HAS_SNP_DELETION	16.2.0.0.28.1.13	none	Lincrna.noflip.NA__p1@DLEU1__chr13:50656191..50656399,+	Lincrna.noflip.NA__p1@DLEU1__chr13:50656191..50656399,+,16.2	chr13	50656191	50656399	+	50656285	50656399	2	94	208	1	1	0	none	GATTCGGAATA	CCTCCCCCCTCCTCCCGCCAGGCACATCGCAGAATCATCGTGGTGCACGGCTCTCCCTTTGCTTCTTCGGTTGCAGTCCTCTTGCTTCTTGCGCGTGCGTGTAGCGCTTTTGC	WILDTYPE_BUT_HAS_SNP_DELETION__Lincrna.noflip.NA__p1@DLEU1__chr13:50656191..50656399,+__16.2.0.0.28.1
ACTGGCCGCTTCACTGCCTCCCCCCTCCTCCCGCCAGGCACATCGCAGAATCATCGTGGTGCACGGCTCTCCCTTTGCTTCTTCGGTTGCAGTCCTCTTGCTTCTTGCGCGTGCGTGTAGCGCTTTTGCGGTACCTCTAGATGTGACGACACAGATCGGAAGAGCGTCG	WILDTYPE_BUT_HAS_SNP_DELETION	16.2.0.0.28.1.14	none	Lincrna.noflip.NA__p1@DLEU1__chr13:50656191..50656399,+	Lincrna.noflip.NA__p1@DLEU1__chr13:50656191..50656399,+,16.2	chr13	50656191	50656399	+	50656285	50656399	2	94	208	1	1	0	none	TGTGACGACAC	CCTCCCCCCTCCTCCCGCCAGGCACATCGCAGAATCATCGTGGTGCACGGCTCTCCCTTTGCTTCTTCGGTTGCAGTCCTCTTGCTTCTTGCGCGTGCGTGTAGCGCTTTTGC	WILDTYPE_BUT_HAS_SNP_DELETION__Lincrna.noflip.NA__p1@DLEU1__chr13:50656191..50656399,+__16.2.0.0.28.1
ACTGGCCGCTTCACTGCCTCCCCCCTCCTCCCGCCAGGCACATCGCAGAATCATCGTGGTGCACGGCTCTCCCTTTGCTTCTTCGGTTGCAGTCCTCTTGCTTCTTGCGCGTGCGTGTAGCGCTTTTGCGGTACCTCTAGACTTAGTGAACAAGATCGGAAGAGCGTCG	WILDTYPE_BUT_HAS_SNP_DELETION	16.2.0.0.28.1.15	none	Lincrna.noflip.NA__p1@DLEU1__chr13:50656191..50656399,+	Lincrna.noflip.NA__p1@DLEU1__chr13:50656191..50656399,+,16.2	chr13	50656191	50656399	+	50656285	50656399	2	94	208	1	1	0	none	CTTAGTGAACA	CCTCCCCCCTCCTCCCGCCAGGCACATCGCAGAATCATCGTGGTGCACGGCTCTCCCTTTGCTTCTTCGGTTGCAGTCCTCTTGCTTCTTGCGCGTGCGTGTAGCGCTTTTGC	WILDTYPE_BUT_HAS_SNP_DELETION__Lincrna.noflip.NA__p1@DLEU1__chr13:50656191..50656399,+__16.2.0.0.28.1
ACTGGCCGCTTCACTGCCTCCCCCCTCCTCCCGCCAGGCACATCGCAGAATCATCGTGGTGCACGGCTCTCCCTTTGCTTCTTCGGTTGCAGTCCTCTTGCTTCTTGCGCGTGCGTGTAGCGCTTTTGCGGTACCTCTAGAACGAGACGTTGAGATCGGAAGAGCGTCG	WILDTYPE_BUT_HAS_SNP_DELETION	16.2.0.0.28.1.16	none	Lincrna.noflip.NA__p1@DLEU1__chr13:50656191..50656399,+	Lincrna.noflip.NA__p1@DLEU1__chr13:50656191..50656399,+,16.2	chr13	50656191	50656399	+	50656285	50656399	2	94	208	1	1	0	none	ACGAGACGTTG	CCTCCCCCCTCCTCCCGCCAGGCACATCGCAGAATCATCGTGGTGCACGGCTCTCCCTTTGCTTCTTCGGTTGCAGTCCTCTTGCTTCTTGCGCGTGCGTGTAGCGCTTTTGC	WILDTYPE_BUT_HAS_SNP_DELETION__Lincrna.noflip.NA__p1@DLEU1__chr13:50656191..50656399,+__16.2.0.0.28.1
ACTGGCCGCTTCACTGCCTCCCCCCTCCTCCCGCCAGGCACATCGCAGAATCATCGTGGTGCACGGCTCTCCCTTTGCTTCTTCGGTTGCAGTCCTCTTGCTTCTTGCGCGTGCGTGTAGCGCTTTTGCGGTACCTCTAGAGAGTAGTACATAGATCGGAAGAGCGTCG	WILDTYPE_BUT_HAS_SNP_DELETION	16.2.0.0.28.1.17	none	Lincrna.noflip.NA__p1@DLEU1__chr13:50656191..50656399,+	Lincrna.noflip.NA__p1@DLEU1__chr13:50656191..50656399,+,16.2	chr13	50656191	50656399	+	50656285	50656399	2	94	208	1	1	0	none	GAGTAGTACAT	CCTCCCCCCTCCTCCCGCCAGGCACATCGCAGAATCATCGTGGTGCACGGCTCTCCCTTTGCTTCTTCGGTTGCAGTCCTCTTGCTTCTTGCGCGTGCGTGTAGCGCTTTTGC	WILDTYPE_BUT_HAS_SNP_DELETION__Lincrna.noflip.NA__p1@DLEU1__chr13:50656191..50656399,+__16.2.0.0.28.1
ACTGGCCGCTTCACTGCCTCCCCCCTCCTCCCGCCAGGCACATCGCAGAATCATCGTGGTGCACGGCTCTCCCTTTGCTTCTTCGGTTGCAGTCCTCTTGCTTCTTGCGCGTGCGTGTAGCGCTTTTGCGGTACCTCTAGAGTCGTTATTCCAGATCGGAAGAGCGTCG	WILDTYPE_BUT_HAS_SNP_DELETION	16.2.0.0.28.1.18	none	Lincrna.noflip.NA__p1@DLEU1__chr13:50656191..50656399,+	Lincrna.noflip.NA__p1@DLEU1__chr13:50656191..50656399,+,16.2	chr13	50656191	50656399	+	50656285	50656399	2	94	208	1	1	0	none	GTCGTTATTCC	CCTCCCCCCTCCTCCCGCCAGGCACATCGCAGAATCATCGTGGTGCACGGCTCTCCCTTTGCTTCTTCGGTTGCAGTCCTCTTGCTTCTTGCGCGTGCGTGTAGCGCTTTTGC	WILDTYPE_BUT_HAS_SNP_DELETION__Lincrna.noflip.NA__p1@DLEU1__chr13:50656191..50656399,+__16.2.0.0.28.1
ACTGGCCGCTTCACTGCCTCCCCCCTCCTCCCGCCAGGCACATCGCAGAATCATCGTGGTGCACGGCTCTCCCTTTGCTTCTTCGGTTGCAGTCCTCTTGCTTCTTGCGCGTGCGTGTAGCGCTTTTGCGGTACCTCTAGATGTCGTTAGACAGATCGGAAGAGCGTCG	WILDTYPE_BUT_HAS_SNP_DELETION	16.2.0.0.28.1.19	none	Lincrna.noflip.NA__p1@DLEU1__chr13:50656191..50656399,+	Lincrna.noflip.NA__p1@DLEU1__chr13:50656191..50656399,+,16.2	chr13	50656191	50656399	+	50656285	50656399	2	94	208	1	1	0	none	TGTCGTTAGAC	CCTCCCCCCTCCTCCCGCCAGGCACATCGCAGAATCATCGTGGTGCACGGCTCTCCCTTTGCTTCTTCGGTTGCAGTCCTCTTGCTTCTTGCGCGTGCGTGTAGCGCTTTTGC	WILDTYPE_BUT_HAS_SNP_DELETION__Lincrna.noflip.NA__p1@DLEU1__chr13:50656191..50656399,+__16.2.0.0.28.1
ACTGGCCGCTTCACTGCCTCCCCCCTCCTCCCGCCAGGCACATCGCAGAATCATCGTGGTGCACGGCTCTCCCTTTGCTTCTTCGGTTGCAGTCCTCTTGCTTCTTGCGCGTGCGTGTAGCGCTTTTGCGGTACCTCTAGAGTGCGGCAGTAAGATCGGAAGAGCGTCG	WILDTYPE_BUT_HAS_SNP_DELETION	16.2.0.0.28.1.20	none	Lincrna.noflip.NA__p1@DLEU1__chr13:50656191..50656399,+	Lincrna.noflip.NA__p1@DLEU1__chr13:50656191..50656399,+,16.2	chr13	50656191	50656399	+	50656285	50656399	2	94	208	1	1	0	none	GTGCGGCAGTA	CCTCCCCCCTCCTCCCGCCAGGCACATCGCAGAATCATCGTGGTGCACGGCTCTCCCTTTGCTTCTTCGGTTGCAGTCCTCTTGCTTCTTGCGCGTGCGTGTAGCGCTTTTGC	WILDTYPE_BUT_HAS_SNP_DELETION__Lincrna.noflip.NA__p1@DLEU1__chr13:50656191..50656399,+__16.2.0.0.28.1
ACTGGCCGCTTCACTGCCTCCCCCCTCCTCCCGCCAGGCACATCGCAGAATCATCGTGGTGCACGGCTCTCCCTTTGCTTCTTCGGTTGCAGTCCTCTTGCTTCTTGCGCGTGCGTGTAGCGCTTTTGCGGTACCTCTAGATTATACGGACCAGATCGGAAGAGCGTCG	WILDTYPE_BUT_HAS_SNP_DELETION	16.2.0.0.28.1.21	none	Lincrna.noflip.NA__p1@DLEU1__chr13:50656191..50656399,+	Lincrna.noflip.NA__p1@DLEU1__chr13:50656191..50656399,+,16.2	chr13	50656191	50656399	+	50656285	50656399	2	94	208	1	1	0	none	TTATACGGACC	CCTCCCCCCTCCTCCCGCCAGGCACATCGCAGAATCATCGTGGTGCACGGCTCTCCCTTTGCTTCTTCGGTTGCAGTCCTCTTGCTTCTTGCGCGTGCGTGTAGCGCTTTTGC	WILDTYPE_BUT_HAS_SNP_DELETION__Lincrna.noflip.NA__p1@DLEU1__chr13:50656191..50656399,+__16.2.0.0.28.1
ACTGGCCGCTTCACTGCCTCCCCCCTCCTCCCGCCAGGCACATCGCAGAATCATCGTGGTGCACGGCTCTCCCTTTGCTTCTTCGGTTGCAGTCCTCTTGCTTCTTGCGCGTGCGTGTAGCGCTTTTGCGGTACCTCTAGAGAACGATTGTTAGATCGGAAGAGCGTCG	WILDTYPE_BUT_HAS_SNP_DELETION	16.2.0.0.28.1.22	none	Lincrna.noflip.NA__p1@DLEU1__chr13:50656191..50656399,+	Lincrna.noflip.NA__p1@DLEU1__chr13:50656191..50656399,+,16.2	chr13	50656191	50656399	+	50656285	50656399	2	94	208	1	1	0	none	GAACGATTGTT	CCTCCCCCCTCCTCCCGCCAGGCACATCGCAGAATCATCGTGGTGCACGGCTCTCCCTTTGCTTCTTCGGTTGCAGTCCTCTTGCTTCTTGCGCGTGCGTGTAGCGCTTTTGC	WILDTYPE_BUT_HAS_SNP_DELETION__Lincrna.noflip.NA__p1@DLEU1__chr13:50656191..50656399,+__16.2.0.0.28.1
ACTGGCCGCTTCACTGCCTCCCCCCTCCTCCCGCCAGGCACATCGCAGAATCATCGTGGTGCACGGCTCTCCCTTTGCTTCTTCGGTTGCAGTCCTCTTGCTTCTTGCGCGTGCGTGTAGCGCTTTTGCGGTACCTCTAGAGTTCAAACACAAGATCGGAAGAGCGTCG	WILDTYPE_BUT_HAS_SNP_DELETION	16.2.0.0.28.1.23	none	Lincrna.noflip.NA__p1@DLEU1__chr13:50656191..50656399,+	Lincrna.noflip.NA__p1@DLEU1__chr13:50656191..50656399,+,16.2	chr13	50656191	50656399	+	50656285	50656399	2	94	208	1	1	0	none	GTTCAAACACA	CCTCCCCCCTCCTCCCGCCAGGCACATCGCAGAATCATCGTGGTGCACGGCTCTCCCTTTGCTTCTTCGGTTGCAGTCCTCTTGCTTCTTGCGCGTGCGTGTAGCGCTTTTGC	WILDTYPE_BUT_HAS_SNP_DELETION__Lincrna.noflip.NA__p1@DLEU1__chr13:50656191..50656399,+__16.2.0.0.28.1
ACTGGCCGCTTCACTGCCTCCCCCCTCCTCCCGCCAGGCACATCGCAGAATCATCGTGGTGCACGGCTCTCCCTTTGCTTCTTCGGTTGCAGTCCTCTTGCTTCTTGCGCGTGCGTGTAGCGCTTTTGCGGTACCTCTAGACTAGAATGCGGAGATCGGAAGAGCGTCG	WILDTYPE_BUT_HAS_SNP_DELETION	16.2.0.0.28.1.24	none	Lincrna.noflip.NA__p1@DLEU1__chr13:50656191..50656399,+	Lincrna.noflip.NA__p1@DLEU1__chr13:50656191..50656399,+,16.2	chr13	50656191	50656399	+	50656285	50656399	2	94	208	1	1	0	none	CTAGAATGCGG	CCTCCCCCCTCCTCCCGCCAGGCACATCGCAGAATCATCGTGGTGCACGGCTCTCCCTTTGCTTCTTCGGTTGCAGTCCTCTTGCTTCTTGCGCGTGCGTGTAGCGCTTTTGC	WILDTYPE_BUT_HAS_SNP_DELETION__Lincrna.noflip.NA__p1@DLEU1__chr13:50656191..50656399,+__16.2.0.0.28.1
ACTGGCCGCTTCACTGCCTCCCCCCTCCTCCCGCCAGGCACATCGCAGAATCATCGTGGTGCACGGCTCTCCCTTTGCTTCTTCGGTTGCAGTCCTCTTGCTTCTTGCGCGTGCGTGTAGCGCTTTTGCGGTACCTCTAGAGGTCTGTGGACAGATCGGAAGAGCGTCG	WILDTYPE_BUT_HAS_SNP_DELETION	16.2.0.0.28.1.25	none	Lincrna.noflip.NA__p1@DLEU1__chr13:50656191..50656399,+	Lincrna.noflip.NA__p1@DLEU1__chr13:50656191..50656399,+,16.2	chr13	50656191	50656399	+	50656285	50656399	2	94	208	1	1	0	none	GGTCTGTGGAC	CCTCCCCCCTCCTCCCGCCAGGCACATCGCAGAATCATCGTGGTGCACGGCTCTCCCTTTGCTTCTTCGGTTGCAGTCCTCTTGCTTCTTGCGCGTGCGTGTAGCGCTTTTGC	WILDTYPE_BUT_HAS_SNP_DELETION__Lincrna.noflip.NA__p1@DLEU1__chr13:50656191..50656399,+__16.2.0.0.28.1
ACTGGCCGCTTCACTGCCTCCCCCCTCCTCCCGCCAGGCACATCGCAGAATCATCGTGGTGCACGGCTCTCCCTTTGCTTCTTCGGTTGCAGTCCTCTTGCTTCTTGCGCGTGCGTGTAGCGCTTTTGCGGTACCTCTAGAATCCGTCAACTAGATCGGAAGAGCGTCG	WILDTYPE_BUT_HAS_SNP_DELETION	16.2.0.0.28.1.26	none	Lincrna.noflip.NA__p1@DLEU1__chr13:50656191..50656399,+	Lincrna.noflip.NA__p1@DLEU1__chr13:50656191..50656399,+,16.2	chr13	50656191	50656399	+	50656285	50656399	2	94	208	1	1	0	none	ATCCGTCAACT	CCTCCCCCCTCCTCCCGCCAGGCACATCGCAGAATCATCGTGGTGCACGGCTCTCCCTTTGCTTCTTCGGTTGCAGTCCTCTTGCTTCTTGCGCGTGCGTGTAGCGCTTTTGC	WILDTYPE_BUT_HAS_SNP_DELETION__Lincrna.noflip.NA__p1@DLEU1__chr13:50656191..50656399,+__16.2.0.0.28.1
ACTGGCCGCTTCACTGCCTCCCCCCTCCTCCCGCCAGGCACATGGCAGAATCATCGTGGTGCACGGCTCTCCCTTTGCTTCTTCGGTTGCAGTCCTCTTGCTTCTTGCGCGTGCGTGTAGCGCTTTTGCGGTACCTCTAGAAGCCTTATTAGAGATCGGAAGAGCGTCG	WILDTYPE_BUT_HAS_SNP_DELETION	16.2.0.0.29.1.1	none	Lincrna.noflip.NA__p1@DLEU1__chr13:50656191..50656399,+	Lincrna.noflip.NA__p1@DLEU1__chr13:50656191..50656399,+,16.2	chr13	50656191	50656399	+	50656285	50656399	2	94	208	1	1	0	none	AGCCTTATTAG	CCTCCCCCCTCCTCCCGCCAGGCACATGGCAGAATCATCGTGGTGCACGGCTCTCCCTTTGCTTCTTCGGTTGCAGTCCTCTTGCTTCTTGCGCGTGCGTGTAGCGCTTTTGC	WILDTYPE_BUT_HAS_SNP_DELETION__Lincrna.noflip.NA__p1@DLEU1__chr13:50656191..50656399,+__16.2.0.0.29.1
ACTGGCCGCTTCACTGCCTCCCCCCTCCTCCCGCCAGGCACATGGCAGAATCATCGTGGTGCACGGCTCTCCCTTTGCTTCTTCGGTTGCAGTCCTCTTGCTTCTTGCGCGTGCGTGTAGCGCTTTTGCGGTACCTCTAGACCCTAGATATAAGATCGGAAGAGCGTCG	WILDTYPE_BUT_HAS_SNP_DELETION	16.2.0.0.29.1.2	none	Lincrna.noflip.NA__p1@DLEU1__chr13:50656191..50656399,+	Lincrna.noflip.NA__p1@DLEU1__chr13:50656191..50656399,+,16.2	chr13	50656191	50656399	+	50656285	50656399	2	94	208	1	1	0	none	CCCTAGATATA	CCTCCCCCCTCCTCCCGCCAGGCACATGGCAGAATCATCGTGGTGCACGGCTCTCCCTTTGCTTCTTCGGTTGCAGTCCTCTTGCTTCTTGCGCGTGCGTGTAGCGCTTTTGC	WILDTYPE_BUT_HAS_SNP_DELETION__Lincrna.noflip.NA__p1@DLEU1__chr13:50656191..50656399,+__16.2.0.0.29.1
ACTGGCCGCTTCACTGCCTCCCCCCTCCTCCCGCCAGGCACATGGCAGAATCATCGTGGTGCACGGCTCTCCCTTTGCTTCTTCGGTTGCAGTCCTCTTGCTTCTTGCGCGTGCGTGTAGCGCTTTTGCGGTACCTCTAGACAGCAAGATCGAGATCGGAAGAGCGTCG	WILDTYPE_BUT_HAS_SNP_DELETION	16.2.0.0.29.1.3	none	Lincrna.noflip.NA__p1@DLEU1__chr13:50656191..50656399,+	Lincrna.noflip.NA__p1@DLEU1__chr13:50656191..50656399,+,16.2	chr13	50656191	50656399	+	50656285	50656399	2	94	208	1	1	0	none	CAGCAAGATCG	CCTCCCCCCTCCTCCCGCCAGGCACATGGCAGAATCATCGTGGTGCACGGCTCTCCCTTTGCTTCTTCGGTTGCAGTCCTCTTGCTTCTTGCGCGTGCGTGTAGCGCTTTTGC	WILDTYPE_BUT_HAS_SNP_DELETION__Lincrna.noflip.NA__p1@DLEU1__chr13:50656191..50656399,+__16.2.0.0.29.1
ACTGGCCGCTTCACTGCCTCCCCCCTCCTCCCGCCAGGCACATGGCAGAATCATCGTGGTGCACGGCTCTCCCTTTGCTTCTTCGGTTGCAGTCCTCTTGCTTCTTGCGCGTGCGTGTAGCGCTTTTGCGGTACCTCTAGAGAAACTAAAAAAGATCGGAAGAGCGTCG	WILDTYPE_BUT_HAS_SNP_DELETION	16.2.0.0.29.1.4	none	Lincrna.noflip.NA__p1@DLEU1__chr13:50656191..50656399,+	Lincrna.noflip.NA__p1@DLEU1__chr13:50656191..50656399,+,16.2	chr13	50656191	50656399	+	50656285	50656399	2	94	208	1	1	0	none	GAAACTAAAAA	CCTCCCCCCTCCTCCCGCCAGGCACATGGCAGAATCATCGTGGTGCACGGCTCTCCCTTTGCTTCTTCGGTTGCAGTCCTCTTGCTTCTTGCGCGTGCGTGTAGCGCTTTTGC	WILDTYPE_BUT_HAS_SNP_DELETION__Lincrna.noflip.NA__p1@DLEU1__chr13:50656191..50656399,+__16.2.0.0.29.1
ACTGGCCGCTTCACTGCCTCCCCCCTCCTCCCGCCAGGCACATGGCAGAATCATCGTGGTGCACGGCTCTCCCTTTGCTTCTTCGGTTGCAGTCCTCTTGCTTCTTGCGCGTGCGTGTAGCGCTTTTGCGGTACCTCTAGACAGACGTCAAGAGATCGGAAGAGCGTCG	WILDTYPE_BUT_HAS_SNP_DELETION	16.2.0.0.29.1.5	none	Lincrna.noflip.NA__p1@DLEU1__chr13:50656191..50656399,+	Lincrna.noflip.NA__p1@DLEU1__chr13:50656191..50656399,+,16.2	chr13	50656191	50656399	+	50656285	50656399	2	94	208	1	1	0	none	CAGACGTCAAG	CCTCCCCCCTCCTCCCGCCAGGCACATGGCAGAATCATCGTGGTGCACGGCTCTCCCTTTGCTTCTTCGGTTGCAGTCCTCTTGCTTCTTGCGCGTGCGTGTAGCGCTTTTGC	WILDTYPE_BUT_HAS_SNP_DELETION__Lincrna.noflip.NA__p1@DLEU1__chr13:50656191..50656399,+__16.2.0.0.29.1
ACTGGCCGCTTCACTGCCTCCCCCCTCCTCCCGCCAGGCACATGGCAGAATCATCGTGGTGCACGGCTCTCCCTTTGCTTCTTCGGTTGCAGTCCTCTTGCTTCTTGCGCGTGCGTGTAGCGCTTTTGCGGTACCTCTAGAGACGCGAGATAAGATCGGAAGAGCGTCG	WILDTYPE_BUT_HAS_SNP_DELETION	16.2.0.0.29.1.6	none	Lincrna.noflip.NA__p1@DLEU1__chr13:50656191..50656399,+	Lincrna.noflip.NA__p1@DLEU1__chr13:50656191..50656399,+,16.2	chr13	50656191	50656399	+	50656285	50656399	2	94	208	1	1	0	none	GACGCGAGATA	CCTCCCCCCTCCTCCCGCCAGGCACATGGCAGAATCATCGTGGTGCACGGCTCTCCCTTTGCTTCTTCGGTTGCAGTCCTCTTGCTTCTTGCGCGTGCGTGTAGCGCTTTTGC	WILDTYPE_BUT_HAS_SNP_DELETION__Lincrna.noflip.NA__p1@DLEU1__chr13:50656191..50656399,+__16.2.0.0.29.1
ACTGGCCGCTTCACTGCCTCCCCCCTCCTCCCGCCAGGCACATGGCAGAATCATCGTGGTGCACGGCTCTCCCTTTGCTTCTTCGGTTGCAGTCCTCTTGCTTCTTGCGCGTGCGTGTAGCGCTTTTGCGGTACCTCTAGAGGCTGCGTAGAAGATCGGAAGAGCGTCG	WILDTYPE_BUT_HAS_SNP_DELETION	16.2.0.0.29.1.7	none	Lincrna.noflip.NA__p1@DLEU1__chr13:50656191..50656399,+	Lincrna.noflip.NA__p1@DLEU1__chr13:50656191..50656399,+,16.2	chr13	50656191	50656399	+	50656285	50656399	2	94	208	1	1	0	none	GGCTGCGTAGA	CCTCCCCCCTCCTCCCGCCAGGCACATGGCAGAATCATCGTGGTGCACGGCTCTCCCTTTGCTTCTTCGGTTGCAGTCCTCTTGCTTCTTGCGCGTGCGTGTAGCGCTTTTGC	WILDTYPE_BUT_HAS_SNP_DELETION__Lincrna.noflip.NA__p1@DLEU1__chr13:50656191..50656399,+__16.2.0.0.29.1
ACTGGCCGCTTCACTGCCTCCCCCCTCCTCCCGCCAGGCACATGGCAGAATCATCGTGGTGCACGGCTCTCCCTTTGCTTCTTCGGTTGCAGTCCTCTTGCTTCTTGCGCGTGCGTGTAGCGCTTTTGCGGTACCTCTAGAGGATTCGATAGAGATCGGAAGAGCGTCG	WILDTYPE_BUT_HAS_SNP_DELETION	16.2.0.0.29.1.8	none	Lincrna.noflip.NA__p1@DLEU1__chr13:50656191..50656399,+	Lincrna.noflip.NA__p1@DLEU1__chr13:50656191..50656399,+,16.2	chr13	50656191	50656399	+	50656285	50656399	2	94	208	1	1	0	none	GGATTCGATAG	CCTCCCCCCTCCTCCCGCCAGGCACATGGCAGAATCATCGTGGTGCACGGCTCTCCCTTTGCTTCTTCGGTTGCAGTCCTCTTGCTTCTTGCGCGTGCGTGTAGCGCTTTTGC	WILDTYPE_BUT_HAS_SNP_DELETION__Lincrna.noflip.NA__p1@DLEU1__chr13:50656191..50656399,+__16.2.0.0.29.1
ACTGGCCGCTTCACTGCCTCCCCCCTCCTCCCGCCAGGCACATGGCAGAATCATCGTGGTGCACGGCTCTCCCTTTGCTTCTTCGGTTGCAGTCCTCTTGCTTCTTGCGCGTGCGTGTAGCGCTTTTGCGGTACCTCTAGATGTTCCGCGTAAGATCGGAAGAGCGTCG	WILDTYPE_BUT_HAS_SNP_DELETION	16.2.0.0.29.1.9	none	Lincrna.noflip.NA__p1@DLEU1__chr13:50656191..50656399,+	Lincrna.noflip.NA__p1@DLEU1__chr13:50656191..50656399,+,16.2	chr13	50656191	50656399	+	50656285	50656399	2	94	208	1	1	0	none	TGTTCCGCGTA	CCTCCCCCCTCCTCCCGCCAGGCACATGGCAGAATCATCGTGGTGCACGGCTCTCCCTTTGCTTCTTCGGTTGCAGTCCTCTTGCTTCTTGCGCGTGCGTGTAGCGCTTTTGC	WILDTYPE_BUT_HAS_SNP_DELETION__Lincrna.noflip.NA__p1@DLEU1__chr13:50656191..50656399,+__16.2.0.0.29.1
ACTGGCCGCTTCACTGCCTCCCCCCTCCTCCCGCCAGGCACATGGCAGAATCATCGTGGTGCACGGCTCTCCCTTTGCTTCTTCGGTTGCAGTCCTCTTGCTTCTTGCGCGTGCGTGTAGCGCTTTTGCGGTACCTCTAGAGTAAAGTTACGAGATCGGAAGAGCGTCG	WILDTYPE_BUT_HAS_SNP_DELETION	16.2.0.0.29.1.10	none	Lincrna.noflip.NA__p1@DLEU1__chr13:50656191..50656399,+	Lincrna.noflip.NA__p1@DLEU1__chr13:50656191..50656399,+,16.2	chr13	50656191	50656399	+	50656285	50656399	2	94	208	1	1	0	none	GTAAAGTTACG	CCTCCCCCCTCCTCCCGCCAGGCACATGGCAGAATCATCGTGGTGCACGGCTCTCCCTTTGCTTCTTCGGTTGCAGTCCTCTTGCTTCTTGCGCGTGCGTGTAGCGCTTTTGC	WILDTYPE_BUT_HAS_SNP_DELETION__Lincrna.noflip.NA__p1@DLEU1__chr13:50656191..50656399,+__16.2.0.0.29.1
ACTGGCCGCTTCACTGCCTCCCCCCTCCTCCCGCCAGGCACATGGCAGAATCATCGTGGTGCACGGCTCTCCCTTTGCTTCTTCGGTTGCAGTCCTCTTGCTTCTTGCGCGTGCGTGTAGCGCTTTTGCGGTACCTCTAGACCGGGCGTGACAGATCGGAAGAGCGTCG	WILDTYPE_BUT_HAS_SNP_DELETION	16.2.0.0.29.1.11	none	Lincrna.noflip.NA__p1@DLEU1__chr13:50656191..50656399,+	Lincrna.noflip.NA__p1@DLEU1__chr13:50656191..50656399,+,16.2	chr13	50656191	50656399	+	50656285	50656399	2	94	208	1	1	0	none	CCGGGCGTGAC	CCTCCCCCCTCCTCCCGCCAGGCACATGGCAGAATCATCGTGGTGCACGGCTCTCCCTTTGCTTCTTCGGTTGCAGTCCTCTTGCTTCTTGCGCGTGCGTGTAGCGCTTTTGC	WILDTYPE_BUT_HAS_SNP_DELETION__Lincrna.noflip.NA__p1@DLEU1__chr13:50656191..50656399,+__16.2.0.0.29.1
ACTGGCCGCTTCACTGCCTCCCCCCTCCTCCCGCCAGGCACATGGCAGAATCATCGTGGTGCACGGCTCTCCCTTTGCTTCTTCGGTTGCAGTCCTCTTGCTTCTTGCGCGTGCGTGTAGCGCTTTTGCGGTACCTCTAGACTCGGCAAAAGAGATCGGAAGAGCGTCG	WILDTYPE_BUT_HAS_SNP_DELETION	16.2.0.0.29.1.12	none	Lincrna.noflip.NA__p1@DLEU1__chr13:50656191..50656399,+	Lincrna.noflip.NA__p1@DLEU1__chr13:50656191..50656399,+,16.2	chr13	50656191	50656399	+	50656285	50656399	2	94	208	1	1	0	none	CTCGGCAAAAG	CCTCCCCCCTCCTCCCGCCAGGCACATGGCAGAATCATCGTGGTGCACGGCTCTCCCTTTGCTTCTTCGGTTGCAGTCCTCTTGCTTCTTGCGCGTGCGTGTAGCGCTTTTGC	WILDTYPE_BUT_HAS_SNP_DELETION__Lincrna.noflip.NA__p1@DLEU1__chr13:50656191..50656399,+__16.2.0.0.29.1
ACTGGCCGCTTCACTGCCTCCCCCCTCCTCCCGCCAGGCACATGGCAGAATCATCGTGGTGCACGGCTCTCCCTTTGCTTCTTCGGTTGCAGTCCTCTTGCTTCTTGCGCGTGCGTGTAGCGCTTTTGCGGTACCTCTAGACGAAGTGCCGGAGATCGGAAGAGCGTCG	WILDTYPE_BUT_HAS_SNP_DELETION	16.2.0.0.29.1.13	none	Lincrna.noflip.NA__p1@DLEU1__chr13:50656191..50656399,+	Lincrna.noflip.NA__p1@DLEU1__chr13:50656191..50656399,+,16.2	chr13	50656191	50656399	+	50656285	50656399	2	94	208	1	1	0	none	CGAAGTGCCGG	CCTCCCCCCTCCTCCCGCCAGGCACATGGCAGAATCATCGTGGTGCACGGCTCTCCCTTTGCTTCTTCGGTTGCAGTCCTCTTGCTTCTTGCGCGTGCGTGTAGCGCTTTTGC	WILDTYPE_BUT_HAS_SNP_DELETION__Lincrna.noflip.NA__p1@DLEU1__chr13:50656191..50656399,+__16.2.0.0.29.1
ACTGGCCGCTTCACTGCCTCCCCCCTCCTCCCGCCAGGCACATGGCAGAATCATCGTGGTGCACGGCTCTCCCTTTGCTTCTTCGGTTGCAGTCCTCTTGCTTCTTGCGCGTGCGTGTAGCGCTTTTGCGGTACCTCTAGATGCGATTGCGGAGATCGGAAGAGCGTCG	WILDTYPE_BUT_HAS_SNP_DELETION	16.2.0.0.29.1.14	none	Lincrna.noflip.NA__p1@DLEU1__chr13:50656191..50656399,+	Lincrna.noflip.NA__p1@DLEU1__chr13:50656191..50656399,+,16.2	chr13	50656191	50656399	+	50656285	50656399	2	94	208	1	1	0	none	TGCGATTGCGG	CCTCCCCCCTCCTCCCGCCAGGCACATGGCAGAATCATCGTGGTGCACGGCTCTCCCTTTGCTTCTTCGGTTGCAGTCCTCTTGCTTCTTGCGCGTGCGTGTAGCGCTTTTGC	WILDTYPE_BUT_HAS_SNP_DELETION__Lincrna.noflip.NA__p1@DLEU1__chr13:50656191..50656399,+__16.2.0.0.29.1
ACTGGCCGCTTCACTGCCTCCCCCCTCCTCCCGCCAGGCACATGGCAGAATCATCGTGGTGCACGGCTCTCCCTTTGCTTCTTCGGTTGCAGTCCTCTTGCTTCTTGCGCGTGCGTGTAGCGCTTTTGCGGTACCTCTAGATGAATCGCACTAGATCGGAAGAGCGTCG	WILDTYPE_BUT_HAS_SNP_DELETION	16.2.0.0.29.1.15	none	Lincrna.noflip.NA__p1@DLEU1__chr13:50656191..50656399,+	Lincrna.noflip.NA__p1@DLEU1__chr13:50656191..50656399,+,16.2	chr13	50656191	50656399	+	50656285	50656399	2	94	208	1	1	0	none	TGAATCGCACT	CCTCCCCCCTCCTCCCGCCAGGCACATGGCAGAATCATCGTGGTGCACGGCTCTCCCTTTGCTTCTTCGGTTGCAGTCCTCTTGCTTCTTGCGCGTGCGTGTAGCGCTTTTGC	WILDTYPE_BUT_HAS_SNP_DELETION__Lincrna.noflip.NA__p1@DLEU1__chr13:50656191..50656399,+__16.2.0.0.29.1
ACTGGCCGCTTCACTGCCTCCCCCCTCCTCCCGCCAGGCACATGGCAGAATCATCGTGGTGCACGGCTCTCCCTTTGCTTCTTCGGTTGCAGTCCTCTTGCTTCTTGCGCGTGCGTGTAGCGCTTTTGCGGTACCTCTAGAAACACGTTCGTAGATCGGAAGAGCGTCG	WILDTYPE_BUT_HAS_SNP_DELETION	16.2.0.0.29.1.16	none	Lincrna.noflip.NA__p1@DLEU1__chr13:50656191..50656399,+	Lincrna.noflip.NA__p1@DLEU1__chr13:50656191..50656399,+,16.2	chr13	50656191	50656399	+	50656285	50656399	2	94	208	1	1	0	none	AACACGTTCGT	CCTCCCCCCTCCTCCCGCCAGGCACATGGCAGAATCATCGTGGTGCACGGCTCTCCCTTTGCTTCTTCGGTTGCAGTCCTCTTGCTTCTTGCGCGTGCGTGTAGCGCTTTTGC	WILDTYPE_BUT_HAS_SNP_DELETION__Lincrna.noflip.NA__p1@DLEU1__chr13:50656191..50656399,+__16.2.0.0.29.1
ACTGGCCGCTTCACTGCCTCCCCCCTCCTCCCGCCAGGCACATGGCAGAATCATCGTGGTGCACGGCTCTCCCTTTGCTTCTTCGGTTGCAGTCCTCTTGCTTCTTGCGCGTGCGTGTAGCGCTTTTGCGGTACCTCTAGAGAAACTATCAGAGATCGGAAGAGCGTCG	WILDTYPE_BUT_HAS_SNP_DELETION	16.2.0.0.29.1.17	none	Lincrna.noflip.NA__p1@DLEU1__chr13:50656191..50656399,+	Lincrna.noflip.NA__p1@DLEU1__chr13:50656191..50656399,+,16.2	chr13	50656191	50656399	+	50656285	50656399	2	94	208	1	1	0	none	GAAACTATCAG	CCTCCCCCCTCCTCCCGCCAGGCACATGGCAGAATCATCGTGGTGCACGGCTCTCCCTTTGCTTCTTCGGTTGCAGTCCTCTTGCTTCTTGCGCGTGCGTGTAGCGCTTTTGC	WILDTYPE_BUT_HAS_SNP_DELETION__Lincrna.noflip.NA__p1@DLEU1__chr13:50656191..50656399,+__16.2.0.0.29.1
ACTGGCCGCTTCACTGCCTCCCCCCTCCTCCCGCCAGGCACATGGCAGAATCATCGTGGTGCACGGCTCTCCCTTTGCTTCTTCGGTTGCAGTCCTCTTGCTTCTTGCGCGTGCGTGTAGCGCTTTTGCGGTACCTCTAGACGGGTCATAGGAGATCGGAAGAGCGTCG	WILDTYPE_BUT_HAS_SNP_DELETION	16.2.0.0.29.1.18	none	Lincrna.noflip.NA__p1@DLEU1__chr13:50656191..50656399,+	Lincrna.noflip.NA__p1@DLEU1__chr13:50656191..50656399,+,16.2	chr13	50656191	50656399	+	50656285	50656399	2	94	208	1	1	0	none	CGGGTCATAGG	CCTCCCCCCTCCTCCCGCCAGGCACATGGCAGAATCATCGTGGTGCACGGCTCTCCCTTTGCTTCTTCGGTTGCAGTCCTCTTGCTTCTTGCGCGTGCGTGTAGCGCTTTTGC	WILDTYPE_BUT_HAS_SNP_DELETION__Lincrna.noflip.NA__p1@DLEU1__chr13:50656191..50656399,+__16.2.0.0.29.1
ACTGGCCGCTTCACTGCCTCCCCCCTCCTCCCGCCAGGCACATGGCAGAATCATCGTGGTGCACGGCTCTCCCTTTGCTTCTTCGGTTGCAGTCCTCTTGCTTCTTGCGCGTGCGTGTAGCGCTTTTGCGGTACCTCTAGACGGACTTATAAAGATCGGAAGAGCGTCG	WILDTYPE_BUT_HAS_SNP_DELETION	16.2.0.0.29.1.19	none	Lincrna.noflip.NA__p1@DLEU1__chr13:50656191..50656399,+	Lincrna.noflip.NA__p1@DLEU1__chr13:50656191..50656399,+,16.2	chr13	50656191	50656399	+	50656285	50656399	2	94	208	1	1	0	none	CGGACTTATAA	CCTCCCCCCTCCTCCCGCCAGGCACATGGCAGAATCATCGTGGTGCACGGCTCTCCCTTTGCTTCTTCGGTTGCAGTCCTCTTGCTTCTTGCGCGTGCGTGTAGCGCTTTTGC	WILDTYPE_BUT_HAS_SNP_DELETION__Lincrna.noflip.NA__p1@DLEU1__chr13:50656191..50656399,+__16.2.0.0.29.1
ACTGGCCGCTTCACTGCCTCCCCCCTCCTCCCGCCAGGCACATGGCAGAATCATCGTGGTGCACGGCTCTCCCTTTGCTTCTTCGGTTGCAGTCCTCTTGCTTCTTGCGCGTGCGTGTAGCGCTTTTGCGGTACCTCTAGACACAATTGGGTAGATCGGAAGAGCGTCG	WILDTYPE_BUT_HAS_SNP_DELETION	16.2.0.0.29.1.20	none	Lincrna.noflip.NA__p1@DLEU1__chr13:50656191..50656399,+	Lincrna.noflip.NA__p1@DLEU1__chr13:50656191..50656399,+,16.2	chr13	50656191	50656399	+	50656285	50656399	2	94	208	1	1	0	none	CACAATTGGGT	CCTCCCCCCTCCTCCCGCCAGGCACATGGCAGAATCATCGTGGTGCACGGCTCTCCCTTTGCTTCTTCGGTTGCAGTCCTCTTGCTTCTTGCGCGTGCGTGTAGCGCTTTTGC	WILDTYPE_BUT_HAS_SNP_DELETION__Lincrna.noflip.NA__p1@DLEU1__chr13:50656191..50656399,+__16.2.0.0.29.1
ACTGGCCGCTTCACTGCCTCCCCCCTCCTCCCGCCAGGCACATGGCAGAATCATCGTGGTGCACGGCTCTCCCTTTGCTTCTTCGGTTGCAGTCCTCTTGCTTCTTGCGCGTGCGTGTAGCGCTTTTGCGGTACCTCTAGAGATTTAAAACCAGATCGGAAGAGCGTCG	WILDTYPE_BUT_HAS_SNP_DELETION	16.2.0.0.29.1.21	none	Lincrna.noflip.NA__p1@DLEU1__chr13:50656191..50656399,+	Lincrna.noflip.NA__p1@DLEU1__chr13:50656191..50656399,+,16.2	chr13	50656191	50656399	+	50656285	50656399	2	94	208	1	1	0	none	GATTTAAAACC	CCTCCCCCCTCCTCCCGCCAGGCACATGGCAGAATCATCGTGGTGCACGGCTCTCCCTTTGCTTCTTCGGTTGCAGTCCTCTTGCTTCTTGCGCGTGCGTGTAGCGCTTTTGC	WILDTYPE_BUT_HAS_SNP_DELETION__Lincrna.noflip.NA__p1@DLEU1__chr13:50656191..50656399,+__16.2.0.0.29.1
ACTGGCCGCTTCACTGCCTCCCCCCTCCTCCCGCCAGGCACATGGCAGAATCATCGTGGTGCACGGCTCTCCCTTTGCTTCTTCGGTTGCAGTCCTCTTGCTTCTTGCGCGTGCGTGTAGCGCTTTTGCGGTACCTCTAGACATATACTATGAGATCGGAAGAGCGTCG	WILDTYPE_BUT_HAS_SNP_DELETION	16.2.0.0.29.1.22	none	Lincrna.noflip.NA__p1@DLEU1__chr13:50656191..50656399,+	Lincrna.noflip.NA__p1@DLEU1__chr13:50656191..50656399,+,16.2	chr13	50656191	50656399	+	50656285	50656399	2	94	208	1	1	0	none	CATATACTATG	CCTCCCCCCTCCTCCCGCCAGGCACATGGCAGAATCATCGTGGTGCACGGCTCTCCCTTTGCTTCTTCGGTTGCAGTCCTCTTGCTTCTTGCGCGTGCGTGTAGCGCTTTTGC	WILDTYPE_BUT_HAS_SNP_DELETION__Lincrna.noflip.NA__p1@DLEU1__chr13:50656191..50656399,+__16.2.0.0.29.1
ACTGGCCGCTTCACTGCCTCCCCCCTCCTCCCGCCAGGCACATGGCAGAATCATCGTGGTGCACGGCTCTCCCTTTGCTTCTTCGGTTGCAGTCCTCTTGCTTCTTGCGCGTGCGTGTAGCGCTTTTGCGGTACCTCTAGATACCGTTATAGAGATCGGAAGAGCGTCG	WILDTYPE_BUT_HAS_SNP_DELETION	16.2.0.0.29.1.23	none	Lincrna.noflip.NA__p1@DLEU1__chr13:50656191..50656399,+	Lincrna.noflip.NA__p1@DLEU1__chr13:50656191..50656399,+,16.2	chr13	50656191	50656399	+	50656285	50656399	2	94	208	1	1	0	none	TACCGTTATAG	CCTCCCCCCTCCTCCCGCCAGGCACATGGCAGAATCATCGTGGTGCACGGCTCTCCCTTTGCTTCTTCGGTTGCAGTCCTCTTGCTTCTTGCGCGTGCGTGTAGCGCTTTTGC	WILDTYPE_BUT_HAS_SNP_DELETION__Lincrna.noflip.NA__p1@DLEU1__chr13:50656191..50656399,+__16.2.0.0.29.1
ACTGGCCGCTTCACTGCCTCCCCCCTCCTCCCGCCAGGCACATGGCAGAATCATCGTGGTGCACGGCTCTCCCTTTGCTTCTTCGGTTGCAGTCCTCTTGCTTCTTGCGCGTGCGTGTAGCGCTTTTGCGGTACCTCTAGAGCGCCTAAACAAGATCGGAAGAGCGTCG	WILDTYPE_BUT_HAS_SNP_DELETION	16.2.0.0.29.1.24	none	Lincrna.noflip.NA__p1@DLEU1__chr13:50656191..50656399,+	Lincrna.noflip.NA__p1@DLEU1__chr13:50656191..50656399,+,16.2	chr13	50656191	50656399	+	50656285	50656399	2	94	208	1	1	0	none	GCGCCTAAACA	CCTCCCCCCTCCTCCCGCCAGGCACATGGCAGAATCATCGTGGTGCACGGCTCTCCCTTTGCTTCTTCGGTTGCAGTCCTCTTGCTTCTTGCGCGTGCGTGTAGCGCTTTTGC	WILDTYPE_BUT_HAS_SNP_DELETION__Lincrna.noflip.NA__p1@DLEU1__chr13:50656191..50656399,+__16.2.0.0.29.1
ACTGGCCGCTTCACTGCCTCCCCCCTCCTCCCGCCAGGCACATGGCAGAATCATCGTGGTGCACGGCTCTCCCTTTGCTTCTTCGGTTGCAGTCCTCTTGCTTCTTGCGCGTGCGTGTAGCGCTTTTGCGGTACCTCTAGAGTGGTCAAATCAGATCGGAAGAGCGTCG	WILDTYPE_BUT_HAS_SNP_DELETION	16.2.0.0.29.1.25	none	Lincrna.noflip.NA__p1@DLEU1__chr13:50656191..50656399,+	Lincrna.noflip.NA__p1@DLEU1__chr13:50656191..50656399,+,16.2	chr13	50656191	50656399	+	50656285	50656399	2	94	208	1	1	0	none	GTGGTCAAATC	CCTCCCCCCTCCTCCCGCCAGGCACATGGCAGAATCATCGTGGTGCACGGCTCTCCCTTTGCTTCTTCGGTTGCAGTCCTCTTGCTTCTTGCGCGTGCGTGTAGCGCTTTTGC	WILDTYPE_BUT_HAS_SNP_DELETION__Lincrna.noflip.NA__p1@DLEU1__chr13:50656191..50656399,+__16.2.0.0.29.1
ACTGGCCGCTTCACTGCCTCCCCCCTCCTCCCGCCAGGCACATGGCAGAATCATCGTGGTGCACGGCTCTCCCTTTGCTTCTTCGGTTGCAGTCCTCTTGCTTCTTGCGCGTGCGTGTAGCGCTTTTGCGGTACCTCTAGACTTCGTAAGGGAGATCGGAAGAGCGTCG	WILDTYPE_BUT_HAS_SNP_DELETION	16.2.0.0.29.1.26	none	Lincrna.noflip.NA__p1@DLEU1__chr13:50656191..50656399,+	Lincrna.noflip.NA__p1@DLEU1__chr13:50656191..50656399,+,16.2	chr13	50656191	50656399	+	50656285	50656399	2	94	208	1	1	0	none	CTTCGTAAGGG	CCTCCCCCCTCCTCCCGCCAGGCACATGGCAGAATCATCGTGGTGCACGGCTCTCCCTTTGCTTCTTCGGTTGCAGTCCTCTTGCTTCTTGCGCGTGCGTGTAGCGCTTTTGC	WILDTYPE_BUT_HAS_SNP_DELETION__Lincrna.noflip.NA__p1@DLEU1__chr13:50656191..50656399,+__16.2.0.0.29.1
ACTGGCCGCTTCACTGCCTCCCCCCTCCTCCCGCCAGGCACATGCCAGAATCATCGTGGTGCACGGCTCTCCCTTTGCTTCTTCGGTTGCAGTCCTCTTGCTTCTTGCGCGTGCGTGTAGCGCTTTTGCGGTACCTCTAGAATAGTAACGGGAGATCGGAAGAGCGTCG	WILDTYPE_BUT_HAS_SNP_DELETION	16.2.0.0.30.1.1	none	Lincrna.noflip.NA__p1@DLEU1__chr13:50656191..50656399,+	Lincrna.noflip.NA__p1@DLEU1__chr13:50656191..50656399,+,16.2	chr13	50656191	50656399	+	50656285	50656399	2	94	208	1	1	0	none	ATAGTAACGGG	CCTCCCCCCTCCTCCCGCCAGGCACATGCCAGAATCATCGTGGTGCACGGCTCTCCCTTTGCTTCTTCGGTTGCAGTCCTCTTGCTTCTTGCGCGTGCGTGTAGCGCTTTTGC	WILDTYPE_BUT_HAS_SNP_DELETION__Lincrna.noflip.NA__p1@DLEU1__chr13:50656191..50656399,+__16.2.0.0.30.1
