## Supplementary material for "High-throughput functional analysis of IncRNA core promoters elucidatesrules governing tissue-specificity": dels_oligo_pool.index.txt (part 33 of 77)

full_oligo	oligo_type	oligo_id	dupe_info	seq_name	tile_name	chr	locus_start	locus_end	strand	tile_start	tile_end	tile_number	local_start	local_end	RE_count_1	RE_count_2	RE_count_3	SNP	barcode	element	unique_id
ACTGGCCGCTTCACTGCCTCCCCCCTCCTCCCGCCAGGCACATGCCAGAATCATCGTGGTGCACGGCTCTCCCTTTGCTTCTTCGGTTGCAGTCCTCTTGCTTCTTGCGCGTGCGTGTAGCGCTTTTGCGGTACCTCTAGAAGTACCTGAAGAGATCGGAAGAGCGTCG	WILDTYPE_BUT_HAS_SNP_DELETION	16.2.0.0.30.1.2	none	Lincrna.noflip.NA__p1@DLEU1__chr13:50656191..50656399,+	Lincrna.noflip.NA__p1@DLEU1__chr13:50656191..50656399,+,16.2	chr13	50656191	50656399	+	50656285	50656399	2	94	208	1	1	0	none	AGTACCTGAAG	CCTCCCCCCTCCTCCCGCCAGGCACATGCCAGAATCATCGTGGTGCACGGCTCTCCCTTTGCTTCTTCGGTTGCAGTCCTCTTGCTTCTTGCGCGTGCGTGTAGCGCTTTTGC	WILDTYPE_BUT_HAS_SNP_DELETION__Lincrna.noflip.NA__p1@DLEU1__chr13:50656191..50656399,+__16.2.0.0.30.1
ACTGGCCGCTTCACTGCCTCCCCCCTCCTCCCGCCAGGCACATGCCAGAATCATCGTGGTGCACGGCTCTCCCTTTGCTTCTTCGGTTGCAGTCCTCTTGCTTCTTGCGCGTGCGTGTAGCGCTTTTGCGGTACCTCTAGAAATTCGAAAATAGATCGGAAGAGCGTCG	WILDTYPE_BUT_HAS_SNP_DELETION	16.2.0.0.30.1.3	none	Lincrna.noflip.NA__p1@DLEU1__chr13:50656191..50656399,+	Lincrna.noflip.NA__p1@DLEU1__chr13:50656191..50656399,+,16.2	chr13	50656191	50656399	+	50656285	50656399	2	94	208	1	1	0	none	AATTCGAAAAT	CCTCCCCCCTCCTCCCGCCAGGCACATGCCAGAATCATCGTGGTGCACGGCTCTCCCTTTGCTTCTTCGGTTGCAGTCCTCTTGCTTCTTGCGCGTGCGTGTAGCGCTTTTGC	WILDTYPE_BUT_HAS_SNP_DELETION__Lincrna.noflip.NA__p1@DLEU1__chr13:50656191..50656399,+__16.2.0.0.30.1
ACTGGCCGCTTCACTGCCTCCCCCCTCCTCCCGCCAGGCACATGCCAGAATCATCGTGGTGCACGGCTCTCCCTTTGCTTCTTCGGTTGCAGTCCTCTTGCTTCTTGCGCGTGCGTGTAGCGCTTTTGCGGTACCTCTAGATTTATGCTATAAGATCGGAAGAGCGTCG	WILDTYPE_BUT_HAS_SNP_DELETION	16.2.0.0.30.1.4	none	Lincrna.noflip.NA__p1@DLEU1__chr13:50656191..50656399,+	Lincrna.noflip.NA__p1@DLEU1__chr13:50656191..50656399,+,16.2	chr13	50656191	50656399	+	50656285	50656399	2	94	208	1	1	0	none	TTTATGCTATA	CCTCCCCCCTCCTCCCGCCAGGCACATGCCAGAATCATCGTGGTGCACGGCTCTCCCTTTGCTTCTTCGGTTGCAGTCCTCTTGCTTCTTGCGCGTGCGTGTAGCGCTTTTGC	WILDTYPE_BUT_HAS_SNP_DELETION__Lincrna.noflip.NA__p1@DLEU1__chr13:50656191..50656399,+__16.2.0.0.30.1
ACTGGCCGCTTCACTGCCTCCCCCCTCCTCCCGCCAGGCACATGCCAGAATCATCGTGGTGCACGGCTCTCCCTTTGCTTCTTCGGTTGCAGTCCTCTTGCTTCTTGCGCGTGCGTGTAGCGCTTTTGCGGTACCTCTAGATGGTGGTAGCTAGATCGGAAGAGCGTCG	WILDTYPE_BUT_HAS_SNP_DELETION	16.2.0.0.30.1.5	none	Lincrna.noflip.NA__p1@DLEU1__chr13:50656191..50656399,+	Lincrna.noflip.NA__p1@DLEU1__chr13:50656191..50656399,+,16.2	chr13	50656191	50656399	+	50656285	50656399	2	94	208	1	1	0	none	TGGTGGTAGCT	CCTCCCCCCTCCTCCCGCCAGGCACATGCCAGAATCATCGTGGTGCACGGCTCTCCCTTTGCTTCTTCGGTTGCAGTCCTCTTGCTTCTTGCGCGTGCGTGTAGCGCTTTTGC	WILDTYPE_BUT_HAS_SNP_DELETION__Lincrna.noflip.NA__p1@DLEU1__chr13:50656191..50656399,+__16.2.0.0.30.1
ACTGGCCGCTTCACTGCCTCCCCCCTCCTCCCGCCAGGCACATGCCAGAATCATCGTGGTGCACGGCTCTCCCTTTGCTTCTTCGGTTGCAGTCCTCTTGCTTCTTGCGCGTGCGTGTAGCGCTTTTGCGGTACCTCTAGAGCGATTGTGCTAGATCGGAAGAGCGTCG	WILDTYPE_BUT_HAS_SNP_DELETION	16.2.0.0.30.1.6	none	Lincrna.noflip.NA__p1@DLEU1__chr13:50656191..50656399,+	Lincrna.noflip.NA__p1@DLEU1__chr13:50656191..50656399,+,16.2	chr13	50656191	50656399	+	50656285	50656399	2	94	208	1	1	0	none	GCGATTGTGCT	CCTCCCCCCTCCTCCCGCCAGGCACATGCCAGAATCATCGTGGTGCACGGCTCTCCCTTTGCTTCTTCGGTTGCAGTCCTCTTGCTTCTTGCGCGTGCGTGTAGCGCTTTTGC	WILDTYPE_BUT_HAS_SNP_DELETION__Lincrna.noflip.NA__p1@DLEU1__chr13:50656191..50656399,+__16.2.0.0.30.1
ACTGGCCGCTTCACTGCCTCCCCCCTCCTCCCGCCAGGCACATGCCAGAATCATCGTGGTGCACGGCTCTCCCTTTGCTTCTTCGGTTGCAGTCCTCTTGCTTCTTGCGCGTGCGTGTAGCGCTTTTGCGGTACCTCTAGATTAGATGCGGGAGATCGGAAGAGCGTCG	WILDTYPE_BUT_HAS_SNP_DELETION	16.2.0.0.30.1.7	none	Lincrna.noflip.NA__p1@DLEU1__chr13:50656191..50656399,+	Lincrna.noflip.NA__p1@DLEU1__chr13:50656191..50656399,+,16.2	chr13	50656191	50656399	+	50656285	50656399	2	94	208	1	1	0	none	TTAGATGCGGG	CCTCCCCCCTCCTCCCGCCAGGCACATGCCAGAATCATCGTGGTGCACGGCTCTCCCTTTGCTTCTTCGGTTGCAGTCCTCTTGCTTCTTGCGCGTGCGTGTAGCGCTTTTGC	WILDTYPE_BUT_HAS_SNP_DELETION__Lincrna.noflip.NA__p1@DLEU1__chr13:50656191..50656399,+__16.2.0.0.30.1
ACTGGCCGCTTCACTGCCTCCCCCCTCCTCCCGCCAGGCACATGCCAGAATCATCGTGGTGCACGGCTCTCCCTTTGCTTCTTCGGTTGCAGTCCTCTTGCTTCTTGCGCGTGCGTGTAGCGCTTTTGCGGTACCTCTAGACAGCCGACTGCAGATCGGAAGAGCGTCG	WILDTYPE_BUT_HAS_SNP_DELETION	16.2.0.0.30.1.8	none	Lincrna.noflip.NA__p1@DLEU1__chr13:50656191..50656399,+	Lincrna.noflip.NA__p1@DLEU1__chr13:50656191..50656399,+,16.2	chr13	50656191	50656399	+	50656285	50656399	2	94	208	1	1	0	none	CAGCCGACTGC	CCTCCCCCCTCCTCCCGCCAGGCACATGCCAGAATCATCGTGGTGCACGGCTCTCCCTTTGCTTCTTCGGTTGCAGTCCTCTTGCTTCTTGCGCGTGCGTGTAGCGCTTTTGC	WILDTYPE_BUT_HAS_SNP_DELETION__Lincrna.noflip.NA__p1@DLEU1__chr13:50656191..50656399,+__16.2.0.0.30.1
ACTGGCCGCTTCACTGCCTCCCCCCTCCTCCCGCCAGGCACATGCCAGAATCATCGTGGTGCACGGCTCTCCCTTTGCTTCTTCGGTTGCAGTCCTCTTGCTTCTTGCGCGTGCGTGTAGCGCTTTTGCGGTACCTCTAGATTCATCGATAGAGATCGGAAGAGCGTCG	WILDTYPE_BUT_HAS_SNP_DELETION	16.2.0.0.30.1.9	none	Lincrna.noflip.NA__p1@DLEU1__chr13:50656191..50656399,+	Lincrna.noflip.NA__p1@DLEU1__chr13:50656191..50656399,+,16.2	chr13	50656191	50656399	+	50656285	50656399	2	94	208	1	1	0	none	TTCATCGATAG	CCTCCCCCCTCCTCCCGCCAGGCACATGCCAGAATCATCGTGGTGCACGGCTCTCCCTTTGCTTCTTCGGTTGCAGTCCTCTTGCTTCTTGCGCGTGCGTGTAGCGCTTTTGC	WILDTYPE_BUT_HAS_SNP_DELETION__Lincrna.noflip.NA__p1@DLEU1__chr13:50656191..50656399,+__16.2.0.0.30.1
ACTGGCCGCTTCACTGCCTCCCCCCTCCTCCCGCCAGGCACATGCCAGAATCATCGTGGTGCACGGCTCTCCCTTTGCTTCTTCGGTTGCAGTCCTCTTGCTTCTTGCGCGTGCGTGTAGCGCTTTTGCGGTACCTCTAGATGGCTCGAGGAAGATCGGAAGAGCGTCG	WILDTYPE_BUT_HAS_SNP_DELETION	16.2.0.0.30.1.10	none	Lincrna.noflip.NA__p1@DLEU1__chr13:50656191..50656399,+	Lincrna.noflip.NA__p1@DLEU1__chr13:50656191..50656399,+,16.2	chr13	50656191	50656399	+	50656285	50656399	2	94	208	1	1	0	none	TGGCTCGAGGA	CCTCCCCCCTCCTCCCGCCAGGCACATGCCAGAATCATCGTGGTGCACGGCTCTCCCTTTGCTTCTTCGGTTGCAGTCCTCTTGCTTCTTGCGCGTGCGTGTAGCGCTTTTGC	WILDTYPE_BUT_HAS_SNP_DELETION__Lincrna.noflip.NA__p1@DLEU1__chr13:50656191..50656399,+__16.2.0.0.30.1
ACTGGCCGCTTCACTGCCTCCCCCCTCCTCCCGCCAGGCACATGCCAGAATCATCGTGGTGCACGGCTCTCCCTTTGCTTCTTCGGTTGCAGTCCTCTTGCTTCTTGCGCGTGCGTGTAGCGCTTTTGCGGTACCTCTAGATACCAATGTAAAGATCGGAAGAGCGTCG	WILDTYPE_BUT_HAS_SNP_DELETION	16.2.0.0.30.1.11	none	Lincrna.noflip.NA__p1@DLEU1__chr13:50656191..50656399,+	Lincrna.noflip.NA__p1@DLEU1__chr13:50656191..50656399,+,16.2	chr13	50656191	50656399	+	50656285	50656399	2	94	208	1	1	0	none	TACCAATGTAA	CCTCCCCCCTCCTCCCGCCAGGCACATGCCAGAATCATCGTGGTGCACGGCTCTCCCTTTGCTTCTTCGGTTGCAGTCCTCTTGCTTCTTGCGCGTGCGTGTAGCGCTTTTGC	WILDTYPE_BUT_HAS_SNP_DELETION__Lincrna.noflip.NA__p1@DLEU1__chr13:50656191..50656399,+__16.2.0.0.30.1
ACTGGCCGCTTCACTGCCTCCCCCCTCCTCCCGCCAGGCACATGCCAGAATCATCGTGGTGCACGGCTCTCCCTTTGCTTCTTCGGTTGCAGTCCTCTTGCTTCTTGCGCGTGCGTGTAGCGCTTTTGCGGTACCTCTAGAGAAATAACGTAAGATCGGAAGAGCGTCG	WILDTYPE_BUT_HAS_SNP_DELETION	16.2.0.0.30.1.12	none	Lincrna.noflip.NA__p1@DLEU1__chr13:50656191..50656399,+	Lincrna.noflip.NA__p1@DLEU1__chr13:50656191..50656399,+,16.2	chr13	50656191	50656399	+	50656285	50656399	2	94	208	1	1	0	none	GAAATAACGTA	CCTCCCCCCTCCTCCCGCCAGGCACATGCCAGAATCATCGTGGTGCACGGCTCTCCCTTTGCTTCTTCGGTTGCAGTCCTCTTGCTTCTTGCGCGTGCGTGTAGCGCTTTTGC	WILDTYPE_BUT_HAS_SNP_DELETION__Lincrna.noflip.NA__p1@DLEU1__chr13:50656191..50656399,+__16.2.0.0.30.1
ACTGGCCGCTTCACTGCCTCCCCCCTCCTCCCGCCAGGCACATGCCAGAATCATCGTGGTGCACGGCTCTCCCTTTGCTTCTTCGGTTGCAGTCCTCTTGCTTCTTGCGCGTGCGTGTAGCGCTTTTGCGGTACCTCTAGAGGATATTCGGAAGATCGGAAGAGCGTCG	WILDTYPE_BUT_HAS_SNP_DELETION	16.2.0.0.30.1.13	none	Lincrna.noflip.NA__p1@DLEU1__chr13:50656191..50656399,+	Lincrna.noflip.NA__p1@DLEU1__chr13:50656191..50656399,+,16.2	chr13	50656191	50656399	+	50656285	50656399	2	94	208	1	1	0	none	GGATATTCGGA	CCTCCCCCCTCCTCCCGCCAGGCACATGCCAGAATCATCGTGGTGCACGGCTCTCCCTTTGCTTCTTCGGTTGCAGTCCTCTTGCTTCTTGCGCGTGCGTGTAGCGCTTTTGC	WILDTYPE_BUT_HAS_SNP_DELETION__Lincrna.noflip.NA__p1@DLEU1__chr13:50656191..50656399,+__16.2.0.0.30.1
ACTGGCCGCTTCACTGCCTCCCCCCTCCTCCCGCCAGGCACATGCCAGAATCATCGTGGTGCACGGCTCTCCCTTTGCTTCTTCGGTTGCAGTCCTCTTGCTTCTTGCGCGTGCGTGTAGCGCTTTTGCGGTACCTCTAGAGCGGCAAGTATAGATCGGAAGAGCGTCG	WILDTYPE_BUT_HAS_SNP_DELETION	16.2.0.0.30.1.14	none	Lincrna.noflip.NA__p1@DLEU1__chr13:50656191..50656399,+	Lincrna.noflip.NA__p1@DLEU1__chr13:50656191..50656399,+,16.2	chr13	50656191	50656399	+	50656285	50656399	2	94	208	1	1	0	none	GCGGCAAGTAT	CCTCCCCCCTCCTCCCGCCAGGCACATGCCAGAATCATCGTGGTGCACGGCTCTCCCTTTGCTTCTTCGGTTGCAGTCCTCTTGCTTCTTGCGCGTGCGTGTAGCGCTTTTGC	WILDTYPE_BUT_HAS_SNP_DELETION__Lincrna.noflip.NA__p1@DLEU1__chr13:50656191..50656399,+__16.2.0.0.30.1
ACTGGCCGCTTCACTGCCTCCCCCCTCCTCCCGCCAGGCACATGCCAGAATCATCGTGGTGCACGGCTCTCCCTTTGCTTCTTCGGTTGCAGTCCTCTTGCTTCTTGCGCGTGCGTGTAGCGCTTTTGCGGTACCTCTAGAACCTCGAATTGAGATCGGAAGAGCGTCG	WILDTYPE_BUT_HAS_SNP_DELETION	16.2.0.0.30.1.15	none	Lincrna.noflip.NA__p1@DLEU1__chr13:50656191..50656399,+	Lincrna.noflip.NA__p1@DLEU1__chr13:50656191..50656399,+,16.2	chr13	50656191	50656399	+	50656285	50656399	2	94	208	1	1	0	none	ACCTCGAATTG	CCTCCCCCCTCCTCCCGCCAGGCACATGCCAGAATCATCGTGGTGCACGGCTCTCCCTTTGCTTCTTCGGTTGCAGTCCTCTTGCTTCTTGCGCGTGCGTGTAGCGCTTTTGC	WILDTYPE_BUT_HAS_SNP_DELETION__Lincrna.noflip.NA__p1@DLEU1__chr13:50656191..50656399,+__16.2.0.0.30.1
ACTGGCCGCTTCACTGCCTCCCCCCTCCTCCCGCCAGGCACATGCCAGAATCATCGTGGTGCACGGCTCTCCCTTTGCTTCTTCGGTTGCAGTCCTCTTGCTTCTTGCGCGTGCGTGTAGCGCTTTTGCGGTACCTCTAGACCGGATTCCGGAGATCGGAAGAGCGTCG	WILDTYPE_BUT_HAS_SNP_DELETION	16.2.0.0.30.1.16	none	Lincrna.noflip.NA__p1@DLEU1__chr13:50656191..50656399,+	Lincrna.noflip.NA__p1@DLEU1__chr13:50656191..50656399,+,16.2	chr13	50656191	50656399	+	50656285	50656399	2	94	208	1	1	0	none	CCGGATTCCGG	CCTCCCCCCTCCTCCCGCCAGGCACATGCCAGAATCATCGTGGTGCACGGCTCTCCCTTTGCTTCTTCGGTTGCAGTCCTCTTGCTTCTTGCGCGTGCGTGTAGCGCTTTTGC	WILDTYPE_BUT_HAS_SNP_DELETION__Lincrna.noflip.NA__p1@DLEU1__chr13:50656191..50656399,+__16.2.0.0.30.1
ACTGGCCGCTTCACTGCCTCCCCCCTCCTCCCGCCAGGCACATGCCAGAATCATCGTGGTGCACGGCTCTCCCTTTGCTTCTTCGGTTGCAGTCCTCTTGCTTCTTGCGCGTGCGTGTAGCGCTTTTGCGGTACCTCTAGACTAGTAATTCGAGATCGGAAGAGCGTCG	WILDTYPE_BUT_HAS_SNP_DELETION	16.2.0.0.30.1.17	none	Lincrna.noflip.NA__p1@DLEU1__chr13:50656191..50656399,+	Lincrna.noflip.NA__p1@DLEU1__chr13:50656191..50656399,+,16.2	chr13	50656191	50656399	+	50656285	50656399	2	94	208	1	1	0	none	CTAGTAATTCG	CCTCCCCCCTCCTCCCGCCAGGCACATGCCAGAATCATCGTGGTGCACGGCTCTCCCTTTGCTTCTTCGGTTGCAGTCCTCTTGCTTCTTGCGCGTGCGTGTAGCGCTTTTGC	WILDTYPE_BUT_HAS_SNP_DELETION__Lincrna.noflip.NA__p1@DLEU1__chr13:50656191..50656399,+__16.2.0.0.30.1
ACTGGCCGCTTCACTGCCTCCCCCCTCCTCCCGCCAGGCACATGCCAGAATCATCGTGGTGCACGGCTCTCCCTTTGCTTCTTCGGTTGCAGTCCTCTTGCTTCTTGCGCGTGCGTGTAGCGCTTTTGCGGTACCTCTAGAACCGCATACTAAGATCGGAAGAGCGTCG	WILDTYPE_BUT_HAS_SNP_DELETION	16.2.0.0.30.1.18	none	Lincrna.noflip.NA__p1@DLEU1__chr13:50656191..50656399,+	Lincrna.noflip.NA__p1@DLEU1__chr13:50656191..50656399,+,16.2	chr13	50656191	50656399	+	50656285	50656399	2	94	208	1	1	0	none	ACCGCATACTA	CCTCCCCCCTCCTCCCGCCAGGCACATGCCAGAATCATCGTGGTGCACGGCTCTCCCTTTGCTTCTTCGGTTGCAGTCCTCTTGCTTCTTGCGCGTGCGTGTAGCGCTTTTGC	WILDTYPE_BUT_HAS_SNP_DELETION__Lincrna.noflip.NA__p1@DLEU1__chr13:50656191..50656399,+__16.2.0.0.30.1
ACTGGCCGCTTCACTGCCTCCCCCCTCCTCCCGCCAGGCACATGCCAGAATCATCGTGGTGCACGGCTCTCCCTTTGCTTCTTCGGTTGCAGTCCTCTTGCTTCTTGCGCGTGCGTGTAGCGCTTTTGCGGTACCTCTAGAGCGAGATAATCAGATCGGAAGAGCGTCG	WILDTYPE_BUT_HAS_SNP_DELETION	16.2.0.0.30.1.19	none	Lincrna.noflip.NA__p1@DLEU1__chr13:50656191..50656399,+	Lincrna.noflip.NA__p1@DLEU1__chr13:50656191..50656399,+,16.2	chr13	50656191	50656399	+	50656285	50656399	2	94	208	1	1	0	none	GCGAGATAATC	CCTCCCCCCTCCTCCCGCCAGGCACATGCCAGAATCATCGTGGTGCACGGCTCTCCCTTTGCTTCTTCGGTTGCAGTCCTCTTGCTTCTTGCGCGTGCGTGTAGCGCTTTTGC	WILDTYPE_BUT_HAS_SNP_DELETION__Lincrna.noflip.NA__p1@DLEU1__chr13:50656191..50656399,+__16.2.0.0.30.1
ACTGGCCGCTTCACTGCCTCCCCCCTCCTCCCGCCAGGCACATGCCAGAATCATCGTGGTGCACGGCTCTCCCTTTGCTTCTTCGGTTGCAGTCCTCTTGCTTCTTGCGCGTGCGTGTAGCGCTTTTGCGGTACCTCTAGACCTACGGTGTCAGATCGGAAGAGCGTCG	WILDTYPE_BUT_HAS_SNP_DELETION	16.2.0.0.30.1.20	none	Lincrna.noflip.NA__p1@DLEU1__chr13:50656191..50656399,+	Lincrna.noflip.NA__p1@DLEU1__chr13:50656191..50656399,+,16.2	chr13	50656191	50656399	+	50656285	50656399	2	94	208	1	1	0	none	CCTACGGTGTC	CCTCCCCCCTCCTCCCGCCAGGCACATGCCAGAATCATCGTGGTGCACGGCTCTCCCTTTGCTTCTTCGGTTGCAGTCCTCTTGCTTCTTGCGCGTGCGTGTAGCGCTTTTGC	WILDTYPE_BUT_HAS_SNP_DELETION__Lincrna.noflip.NA__p1@DLEU1__chr13:50656191..50656399,+__16.2.0.0.30.1
ACTGGCCGCTTCACTGCCTCCCCCCTCCTCCCGCCAGGCACATGCCAGAATCATCGTGGTGCACGGCTCTCCCTTTGCTTCTTCGGTTGCAGTCCTCTTGCTTCTTGCGCGTGCGTGTAGCGCTTTTGCGGTACCTCTAGAACTCACGAATCAGATCGGAAGAGCGTCG	WILDTYPE_BUT_HAS_SNP_DELETION	16.2.0.0.30.1.21	none	Lincrna.noflip.NA__p1@DLEU1__chr13:50656191..50656399,+	Lincrna.noflip.NA__p1@DLEU1__chr13:50656191..50656399,+,16.2	chr13	50656191	50656399	+	50656285	50656399	2	94	208	1	1	0	none	ACTCACGAATC	CCTCCCCCCTCCTCCCGCCAGGCACATGCCAGAATCATCGTGGTGCACGGCTCTCCCTTTGCTTCTTCGGTTGCAGTCCTCTTGCTTCTTGCGCGTGCGTGTAGCGCTTTTGC	WILDTYPE_BUT_HAS_SNP_DELETION__Lincrna.noflip.NA__p1@DLEU1__chr13:50656191..50656399,+__16.2.0.0.30.1
ACTGGCCGCTTCACTGCCTCCCCCCTCCTCCCGCCAGGCACATGCCAGAATCATCGTGGTGCACGGCTCTCCCTTTGCTTCTTCGGTTGCAGTCCTCTTGCTTCTTGCGCGTGCGTGTAGCGCTTTTGCGGTACCTCTAGAACGATAACGCAAGATCGGAAGAGCGTCG	WILDTYPE_BUT_HAS_SNP_DELETION	16.2.0.0.30.1.22	none	Lincrna.noflip.NA__p1@DLEU1__chr13:50656191..50656399,+	Lincrna.noflip.NA__p1@DLEU1__chr13:50656191..50656399,+,16.2	chr13	50656191	50656399	+	50656285	50656399	2	94	208	1	1	0	none	ACGATAACGCA	CCTCCCCCCTCCTCCCGCCAGGCACATGCCAGAATCATCGTGGTGCACGGCTCTCCCTTTGCTTCTTCGGTTGCAGTCCTCTTGCTTCTTGCGCGTGCGTGTAGCGCTTTTGC	WILDTYPE_BUT_HAS_SNP_DELETION__Lincrna.noflip.NA__p1@DLEU1__chr13:50656191..50656399,+__16.2.0.0.30.1
ACTGGCCGCTTCACTGCCTCCCCCCTCCTCCCGCCAGGCACATGCCAGAATCATCGTGGTGCACGGCTCTCCCTTTGCTTCTTCGGTTGCAGTCCTCTTGCTTCTTGCGCGTGCGTGTAGCGCTTTTGCGGTACCTCTAGAGTATGTATGTCAGATCGGAAGAGCGTCG	WILDTYPE_BUT_HAS_SNP_DELETION	16.2.0.0.30.1.23	none	Lincrna.noflip.NA__p1@DLEU1__chr13:50656191..50656399,+	Lincrna.noflip.NA__p1@DLEU1__chr13:50656191..50656399,+,16.2	chr13	50656191	50656399	+	50656285	50656399	2	94	208	1	1	0	none	GTATGTATGTC	CCTCCCCCCTCCTCCCGCCAGGCACATGCCAGAATCATCGTGGTGCACGGCTCTCCCTTTGCTTCTTCGGTTGCAGTCCTCTTGCTTCTTGCGCGTGCGTGTAGCGCTTTTGC	WILDTYPE_BUT_HAS_SNP_DELETION__Lincrna.noflip.NA__p1@DLEU1__chr13:50656191..50656399,+__16.2.0.0.30.1
ACTGGCCGCTTCACTGCCTCCCCCCTCCTCCCGCCAGGCACATGCCAGAATCATCGTGGTGCACGGCTCTCCCTTTGCTTCTTCGGTTGCAGTCCTCTTGCTTCTTGCGCGTGCGTGTAGCGCTTTTGCGGTACCTCTAGAGCTAATTCGGGAGATCGGAAGAGCGTCG	WILDTYPE_BUT_HAS_SNP_DELETION	16.2.0.0.30.1.24	none	Lincrna.noflip.NA__p1@DLEU1__chr13:50656191..50656399,+	Lincrna.noflip.NA__p1@DLEU1__chr13:50656191..50656399,+,16.2	chr13	50656191	50656399	+	50656285	50656399	2	94	208	1	1	0	none	GCTAATTCGGG	CCTCCCCCCTCCTCCCGCCAGGCACATGCCAGAATCATCGTGGTGCACGGCTCTCCCTTTGCTTCTTCGGTTGCAGTCCTCTTGCTTCTTGCGCGTGCGTGTAGCGCTTTTGC	WILDTYPE_BUT_HAS_SNP_DELETION__Lincrna.noflip.NA__p1@DLEU1__chr13:50656191..50656399,+__16.2.0.0.30.1
ACTGGCCGCTTCACTGCCTCCCCCCTCCTCCCGCCAGGCACATGCCAGAATCATCGTGGTGCACGGCTCTCCCTTTGCTTCTTCGGTTGCAGTCCTCTTGCTTCTTGCGCGTGCGTGTAGCGCTTTTGCGGTACCTCTAGACTATAACGAGAAGATCGGAAGAGCGTCG	WILDTYPE_BUT_HAS_SNP_DELETION	16.2.0.0.30.1.25	none	Lincrna.noflip.NA__p1@DLEU1__chr13:50656191..50656399,+	Lincrna.noflip.NA__p1@DLEU1__chr13:50656191..50656399,+,16.2	chr13	50656191	50656399	+	50656285	50656399	2	94	208	1	1	0	none	CTATAACGAGA	CCTCCCCCCTCCTCCCGCCAGGCACATGCCAGAATCATCGTGGTGCACGGCTCTCCCTTTGCTTCTTCGGTTGCAGTCCTCTTGCTTCTTGCGCGTGCGTGTAGCGCTTTTGC	WILDTYPE_BUT_HAS_SNP_DELETION__Lincrna.noflip.NA__p1@DLEU1__chr13:50656191..50656399,+__16.2.0.0.30.1
ACTGGCCGCTTCACTGCCTCCCCCCTCCTCCCGCCAGGCACATGCCAGAATCATCGTGGTGCACGGCTCTCCCTTTGCTTCTTCGGTTGCAGTCCTCTTGCTTCTTGCGCGTGCGTGTAGCGCTTTTGCGGTACCTCTAGAGAGTAACATAAAGATCGGAAGAGCGTCG	WILDTYPE_BUT_HAS_SNP_DELETION	16.2.0.0.30.1.26	none	Lincrna.noflip.NA__p1@DLEU1__chr13:50656191..50656399,+	Lincrna.noflip.NA__p1@DLEU1__chr13:50656191..50656399,+,16.2	chr13	50656191	50656399	+	50656285	50656399	2	94	208	1	1	0	none	GAGTAACATAA	CCTCCCCCCTCCTCCCGCCAGGCACATGCCAGAATCATCGTGGTGCACGGCTCTCCCTTTGCTTCTTCGGTTGCAGTCCTCTTGCTTCTTGCGCGTGCGTGTAGCGCTTTTGC	WILDTYPE_BUT_HAS_SNP_DELETION__Lincrna.noflip.NA__p1@DLEU1__chr13:50656191..50656399,+__16.2.0.0.30.1
ACTGGCCGCTTCACTGCCTCCCCCCTCCTCCCGCCAGGCACATGCGAGAATCATCGTGGTGCACGGCTCTCCCTTTGCTTCTTCGGTTGCAGTCCTCTTGCTTCTTGCGCGTGCGTGTAGCGCTTTTGCGGTACCTCTAGAGCTAAATAAAAAGATCGGAAGAGCGTCG	WILDTYPE_BUT_HAS_SNP_DELETION	16.2.0.0.31.1.1	none	Lincrna.noflip.NA__p1@DLEU1__chr13:50656191..50656399,+	Lincrna.noflip.NA__p1@DLEU1__chr13:50656191..50656399,+,16.2	chr13	50656191	50656399	+	50656285	50656399	2	94	208	1	1	0	none	GCTAAATAAAA	CCTCCCCCCTCCTCCCGCCAGGCACATGCGAGAATCATCGTGGTGCACGGCTCTCCCTTTGCTTCTTCGGTTGCAGTCCTCTTGCTTCTTGCGCGTGCGTGTAGCGCTTTTGC	WILDTYPE_BUT_HAS_SNP_DELETION__Lincrna.noflip.NA__p1@DLEU1__chr13:50656191..50656399,+__16.2.0.0.31.1
ACTGGCCGCTTCACTGCCTCCCCCCTCCTCCCGCCAGGCACATGCGAGAATCATCGTGGTGCACGGCTCTCCCTTTGCTTCTTCGGTTGCAGTCCTCTTGCTTCTTGCGCGTGCGTGTAGCGCTTTTGCGGTACCTCTAGAATCGATAGTTAAGATCGGAAGAGCGTCG	WILDTYPE_BUT_HAS_SNP_DELETION	16.2.0.0.31.1.2	none	Lincrna.noflip.NA__p1@DLEU1__chr13:50656191..50656399,+	Lincrna.noflip.NA__p1@DLEU1__chr13:50656191..50656399,+,16.2	chr13	50656191	50656399	+	50656285	50656399	2	94	208	1	1	0	none	ATCGATAGTTA	CCTCCCCCCTCCTCCCGCCAGGCACATGCGAGAATCATCGTGGTGCACGGCTCTCCCTTTGCTTCTTCGGTTGCAGTCCTCTTGCTTCTTGCGCGTGCGTGTAGCGCTTTTGC	WILDTYPE_BUT_HAS_SNP_DELETION__Lincrna.noflip.NA__p1@DLEU1__chr13:50656191..50656399,+__16.2.0.0.31.1
ACTGGCCGCTTCACTGCCTCCCCCCTCCTCCCGCCAGGCACATGCGAGAATCATCGTGGTGCACGGCTCTCCCTTTGCTTCTTCGGTTGCAGTCCTCTTGCTTCTTGCGCGTGCGTGTAGCGCTTTTGCGGTACCTCTAGACTAGATTTCGCAGATCGGAAGAGCGTCG	WILDTYPE_BUT_HAS_SNP_DELETION	16.2.0.0.31.1.3	none	Lincrna.noflip.NA__p1@DLEU1__chr13:50656191..50656399,+	Lincrna.noflip.NA__p1@DLEU1__chr13:50656191..50656399,+,16.2	chr13	50656191	50656399	+	50656285	50656399	2	94	208	1	1	0	none	CTAGATTTCGC	CCTCCCCCCTCCTCCCGCCAGGCACATGCGAGAATCATCGTGGTGCACGGCTCTCCCTTTGCTTCTTCGGTTGCAGTCCTCTTGCTTCTTGCGCGTGCGTGTAGCGCTTTTGC	WILDTYPE_BUT_HAS_SNP_DELETION__Lincrna.noflip.NA__p1@DLEU1__chr13:50656191..50656399,+__16.2.0.0.31.1
ACTGGCCGCTTCACTGCCTCCCCCCTCCTCCCGCCAGGCACATGCGAGAATCATCGTGGTGCACGGCTCTCCCTTTGCTTCTTCGGTTGCAGTCCTCTTGCTTCTTGCGCGTGCGTGTAGCGCTTTTGCGGTACCTCTAGAGGTAATGAAACAGATCGGAAGAGCGTCG	WILDTYPE_BUT_HAS_SNP_DELETION	16.2.0.0.31.1.4	none	Lincrna.noflip.NA__p1@DLEU1__chr13:50656191..50656399,+	Lincrna.noflip.NA__p1@DLEU1__chr13:50656191..50656399,+,16.2	chr13	50656191	50656399	+	50656285	50656399	2	94	208	1	1	0	none	GGTAATGAAAC	CCTCCCCCCTCCTCCCGCCAGGCACATGCGAGAATCATCGTGGTGCACGGCTCTCCCTTTGCTTCTTCGGTTGCAGTCCTCTTGCTTCTTGCGCGTGCGTGTAGCGCTTTTGC	WILDTYPE_BUT_HAS_SNP_DELETION__Lincrna.noflip.NA__p1@DLEU1__chr13:50656191..50656399,+__16.2.0.0.31.1
ACTGGCCGCTTCACTGCCTCCCCCCTCCTCCCGCCAGGCACATGCGAGAATCATCGTGGTGCACGGCTCTCCCTTTGCTTCTTCGGTTGCAGTCCTCTTGCTTCTTGCGCGTGCGTGTAGCGCTTTTGCGGTACCTCTAGACTCGTTCGTAGAGATCGGAAGAGCGTCG	WILDTYPE_BUT_HAS_SNP_DELETION	16.2.0.0.31.1.5	none	Lincrna.noflip.NA__p1@DLEU1__chr13:50656191..50656399,+	Lincrna.noflip.NA__p1@DLEU1__chr13:50656191..50656399,+,16.2	chr13	50656191	50656399	+	50656285	50656399	2	94	208	1	1	0	none	CTCGTTCGTAG	CCTCCCCCCTCCTCCCGCCAGGCACATGCGAGAATCATCGTGGTGCACGGCTCTCCCTTTGCTTCTTCGGTTGCAGTCCTCTTGCTTCTTGCGCGTGCGTGTAGCGCTTTTGC	WILDTYPE_BUT_HAS_SNP_DELETION__Lincrna.noflip.NA__p1@DLEU1__chr13:50656191..50656399,+__16.2.0.0.31.1
ACTGGCCGCTTCACTGCCTCCCCCCTCCTCCCGCCAGGCACATGCGAGAATCATCGTGGTGCACGGCTCTCCCTTTGCTTCTTCGGTTGCAGTCCTCTTGCTTCTTGCGCGTGCGTGTAGCGCTTTTGCGGTACCTCTAGATAACATGCTATAGATCGGAAGAGCGTCG	WILDTYPE_BUT_HAS_SNP_DELETION	16.2.0.0.31.1.6	none	Lincrna.noflip.NA__p1@DLEU1__chr13:50656191..50656399,+	Lincrna.noflip.NA__p1@DLEU1__chr13:50656191..50656399,+,16.2	chr13	50656191	50656399	+	50656285	50656399	2	94	208	1	1	0	none	TAACATGCTAT	CCTCCCCCCTCCTCCCGCCAGGCACATGCGAGAATCATCGTGGTGCACGGCTCTCCCTTTGCTTCTTCGGTTGCAGTCCTCTTGCTTCTTGCGCGTGCGTGTAGCGCTTTTGC	WILDTYPE_BUT_HAS_SNP_DELETION__Lincrna.noflip.NA__p1@DLEU1__chr13:50656191..50656399,+__16.2.0.0.31.1
ACTGGCCGCTTCACTGCCTCCCCCCTCCTCCCGCCAGGCACATGCGAGAATCATCGTGGTGCACGGCTCTCCCTTTGCTTCTTCGGTTGCAGTCCTCTTGCTTCTTGCGCGTGCGTGTAGCGCTTTTGCGGTACCTCTAGAGGGATTGCGGGAGATCGGAAGAGCGTCG	WILDTYPE_BUT_HAS_SNP_DELETION	16.2.0.0.31.1.7	none	Lincrna.noflip.NA__p1@DLEU1__chr13:50656191..50656399,+	Lincrna.noflip.NA__p1@DLEU1__chr13:50656191..50656399,+,16.2	chr13	50656191	50656399	+	50656285	50656399	2	94	208	1	1	0	none	GGGATTGCGGG	CCTCCCCCCTCCTCCCGCCAGGCACATGCGAGAATCATCGTGGTGCACGGCTCTCCCTTTGCTTCTTCGGTTGCAGTCCTCTTGCTTCTTGCGCGTGCGTGTAGCGCTTTTGC	WILDTYPE_BUT_HAS_SNP_DELETION__Lincrna.noflip.NA__p1@DLEU1__chr13:50656191..50656399,+__16.2.0.0.31.1
ACTGGCCGCTTCACTGCCTCCCCCCTCCTCCCGCCAGGCACATGCGAGAATCATCGTGGTGCACGGCTCTCCCTTTGCTTCTTCGGTTGCAGTCCTCTTGCTTCTTGCGCGTGCGTGTAGCGCTTTTGCGGTACCTCTAGATTTCCGCGTCAAGATCGGAAGAGCGTCG	WILDTYPE_BUT_HAS_SNP_DELETION	16.2.0.0.31.1.8	none	Lincrna.noflip.NA__p1@DLEU1__chr13:50656191..50656399,+	Lincrna.noflip.NA__p1@DLEU1__chr13:50656191..50656399,+,16.2	chr13	50656191	50656399	+	50656285	50656399	2	94	208	1	1	0	none	TTTCCGCGTCA	CCTCCCCCCTCCTCCCGCCAGGCACATGCGAGAATCATCGTGGTGCACGGCTCTCCCTTTGCTTCTTCGGTTGCAGTCCTCTTGCTTCTTGCGCGTGCGTGTAGCGCTTTTGC	WILDTYPE_BUT_HAS_SNP_DELETION__Lincrna.noflip.NA__p1@DLEU1__chr13:50656191..50656399,+__16.2.0.0.31.1
ACTGGCCGCTTCACTGCCTCCCCCCTCCTCCCGCCAGGCACATGCGAGAATCATCGTGGTGCACGGCTCTCCCTTTGCTTCTTCGGTTGCAGTCCTCTTGCTTCTTGCGCGTGCGTGTAGCGCTTTTGCGGTACCTCTAGAATCGCGTCGTAAGATCGGAAGAGCGTCG	WILDTYPE_BUT_HAS_SNP_DELETION	16.2.0.0.31.1.9	none	Lincrna.noflip.NA__p1@DLEU1__chr13:50656191..50656399,+	Lincrna.noflip.NA__p1@DLEU1__chr13:50656191..50656399,+,16.2	chr13	50656191	50656399	+	50656285	50656399	2	94	208	1	1	0	none	ATCGCGTCGTA	CCTCCCCCCTCCTCCCGCCAGGCACATGCGAGAATCATCGTGGTGCACGGCTCTCCCTTTGCTTCTTCGGTTGCAGTCCTCTTGCTTCTTGCGCGTGCGTGTAGCGCTTTTGC	WILDTYPE_BUT_HAS_SNP_DELETION__Lincrna.noflip.NA__p1@DLEU1__chr13:50656191..50656399,+__16.2.0.0.31.1
ACTGGCCGCTTCACTGCCTCCCCCCTCCTCCCGCCAGGCACATGCGAGAATCATCGTGGTGCACGGCTCTCCCTTTGCTTCTTCGGTTGCAGTCCTCTTGCTTCTTGCGCGTGCGTGTAGCGCTTTTGCGGTACCTCTAGAGCCGTGGTATTAGATCGGAAGAGCGTCG	WILDTYPE_BUT_HAS_SNP_DELETION	16.2.0.0.31.1.10	none	Lincrna.noflip.NA__p1@DLEU1__chr13:50656191..50656399,+	Lincrna.noflip.NA__p1@DLEU1__chr13:50656191..50656399,+,16.2	chr13	50656191	50656399	+	50656285	50656399	2	94	208	1	1	0	none	GCCGTGGTATT	CCTCCCCCCTCCTCCCGCCAGGCACATGCGAGAATCATCGTGGTGCACGGCTCTCCCTTTGCTTCTTCGGTTGCAGTCCTCTTGCTTCTTGCGCGTGCGTGTAGCGCTTTTGC	WILDTYPE_BUT_HAS_SNP_DELETION__Lincrna.noflip.NA__p1@DLEU1__chr13:50656191..50656399,+__16.2.0.0.31.1
ACTGGCCGCTTCACTGCCTCCCCCCTCCTCCCGCCAGGCACATGCGAGAATCATCGTGGTGCACGGCTCTCCCTTTGCTTCTTCGGTTGCAGTCCTCTTGCTTCTTGCGCGTGCGTGTAGCGCTTTTGCGGTACCTCTAGAGTATGTATCTCAGATCGGAAGAGCGTCG	WILDTYPE_BUT_HAS_SNP_DELETION	16.2.0.0.31.1.11	none	Lincrna.noflip.NA__p1@DLEU1__chr13:50656191..50656399,+	Lincrna.noflip.NA__p1@DLEU1__chr13:50656191..50656399,+,16.2	chr13	50656191	50656399	+	50656285	50656399	2	94	208	1	1	0	none	GTATGTATCTC	CCTCCCCCCTCCTCCCGCCAGGCACATGCGAGAATCATCGTGGTGCACGGCTCTCCCTTTGCTTCTTCGGTTGCAGTCCTCTTGCTTCTTGCGCGTGCGTGTAGCGCTTTTGC	WILDTYPE_BUT_HAS_SNP_DELETION__Lincrna.noflip.NA__p1@DLEU1__chr13:50656191..50656399,+__16.2.0.0.31.1
ACTGGCCGCTTCACTGCCTCCCCCCTCCTCCCGCCAGGCACATGCGAGAATCATCGTGGTGCACGGCTCTCCCTTTGCTTCTTCGGTTGCAGTCCTCTTGCTTCTTGCGCGTGCGTGTAGCGCTTTTGCGGTACCTCTAGAGATATTTACGTAGATCGGAAGAGCGTCG	WILDTYPE_BUT_HAS_SNP_DELETION	16.2.0.0.31.1.12	none	Lincrna.noflip.NA__p1@DLEU1__chr13:50656191..50656399,+	Lincrna.noflip.NA__p1@DLEU1__chr13:50656191..50656399,+,16.2	chr13	50656191	50656399	+	50656285	50656399	2	94	208	1	1	0	none	GATATTTACGT	CCTCCCCCCTCCTCCCGCCAGGCACATGCGAGAATCATCGTGGTGCACGGCTCTCCCTTTGCTTCTTCGGTTGCAGTCCTCTTGCTTCTTGCGCGTGCGTGTAGCGCTTTTGC	WILDTYPE_BUT_HAS_SNP_DELETION__Lincrna.noflip.NA__p1@DLEU1__chr13:50656191..50656399,+__16.2.0.0.31.1
ACTGGCCGCTTCACTGCCTCCCCCCTCCTCCCGCCAGGCACATGCGAGAATCATCGTGGTGCACGGCTCTCCCTTTGCTTCTTCGGTTGCAGTCCTCTTGCTTCTTGCGCGTGCGTGTAGCGCTTTTGCGGTACCTCTAGACCCTCGATTGTAGATCGGAAGAGCGTCG	WILDTYPE_BUT_HAS_SNP_DELETION	16.2.0.0.31.1.13	none	Lincrna.noflip.NA__p1@DLEU1__chr13:50656191..50656399,+	Lincrna.noflip.NA__p1@DLEU1__chr13:50656191..50656399,+,16.2	chr13	50656191	50656399	+	50656285	50656399	2	94	208	1	1	0	none	CCCTCGATTGT	CCTCCCCCCTCCTCCCGCCAGGCACATGCGAGAATCATCGTGGTGCACGGCTCTCCCTTTGCTTCTTCGGTTGCAGTCCTCTTGCTTCTTGCGCGTGCGTGTAGCGCTTTTGC	WILDTYPE_BUT_HAS_SNP_DELETION__Lincrna.noflip.NA__p1@DLEU1__chr13:50656191..50656399,+__16.2.0.0.31.1
ACTGGCCGCTTCACTGCCTCCCCCCTCCTCCCGCCAGGCACATGCGAGAATCATCGTGGTGCACGGCTCTCCCTTTGCTTCTTCGGTTGCAGTCCTCTTGCTTCTTGCGCGTGCGTGTAGCGCTTTTGCGGTACCTCTAGATGTTTATCGGCAGATCGGAAGAGCGTCG	WILDTYPE_BUT_HAS_SNP_DELETION	16.2.0.0.31.1.14	none	Lincrna.noflip.NA__p1@DLEU1__chr13:50656191..50656399,+	Lincrna.noflip.NA__p1@DLEU1__chr13:50656191..50656399,+,16.2	chr13	50656191	50656399	+	50656285	50656399	2	94	208	1	1	0	none	TGTTTATCGGC	CCTCCCCCCTCCTCCCGCCAGGCACATGCGAGAATCATCGTGGTGCACGGCTCTCCCTTTGCTTCTTCGGTTGCAGTCCTCTTGCTTCTTGCGCGTGCGTGTAGCGCTTTTGC	WILDTYPE_BUT_HAS_SNP_DELETION__Lincrna.noflip.NA__p1@DLEU1__chr13:50656191..50656399,+__16.2.0.0.31.1
ACTGGCCGCTTCACTGCCTCCCCCCTCCTCCCGCCAGGCACATGCGAGAATCATCGTGGTGCACGGCTCTCCCTTTGCTTCTTCGGTTGCAGTCCTCTTGCTTCTTGCGCGTGCGTGTAGCGCTTTTGCGGTACCTCTAGAACCTCGACGGAAGATCGGAAGAGCGTCG	WILDTYPE_BUT_HAS_SNP_DELETION	16.2.0.0.31.1.15	none	Lincrna.noflip.NA__p1@DLEU1__chr13:50656191..50656399,+	Lincrna.noflip.NA__p1@DLEU1__chr13:50656191..50656399,+,16.2	chr13	50656191	50656399	+	50656285	50656399	2	94	208	1	1	0	none	ACCTCGACGGA	CCTCCCCCCTCCTCCCGCCAGGCACATGCGAGAATCATCGTGGTGCACGGCTCTCCCTTTGCTTCTTCGGTTGCAGTCCTCTTGCTTCTTGCGCGTGCGTGTAGCGCTTTTGC	WILDTYPE_BUT_HAS_SNP_DELETION__Lincrna.noflip.NA__p1@DLEU1__chr13:50656191..50656399,+__16.2.0.0.31.1
ACTGGCCGCTTCACTGCCTCCCCCCTCCTCCCGCCAGGCACATGCGAGAATCATCGTGGTGCACGGCTCTCCCTTTGCTTCTTCGGTTGCAGTCCTCTTGCTTCTTGCGCGTGCGTGTAGCGCTTTTGCGGTACCTCTAGACCTAAGCAGTTAGATCGGAAGAGCGTCG	WILDTYPE_BUT_HAS_SNP_DELETION	16.2.0.0.31.1.16	none	Lincrna.noflip.NA__p1@DLEU1__chr13:50656191..50656399,+	Lincrna.noflip.NA__p1@DLEU1__chr13:50656191..50656399,+,16.2	chr13	50656191	50656399	+	50656285	50656399	2	94	208	1	1	0	none	CCTAAGCAGTT	CCTCCCCCCTCCTCCCGCCAGGCACATGCGAGAATCATCGTGGTGCACGGCTCTCCCTTTGCTTCTTCGGTTGCAGTCCTCTTGCTTCTTGCGCGTGCGTGTAGCGCTTTTGC	WILDTYPE_BUT_HAS_SNP_DELETION__Lincrna.noflip.NA__p1@DLEU1__chr13:50656191..50656399,+__16.2.0.0.31.1
ACTGGCCGCTTCACTGCCTCCCCCCTCCTCCCGCCAGGCACATGCGAGAATCATCGTGGTGCACGGCTCTCCCTTTGCTTCTTCGGTTGCAGTCCTCTTGCTTCTTGCGCGTGCGTGTAGCGCTTTTGCGGTACCTCTAGAAGTTCGAGGATAGATCGGAAGAGCGTCG	WILDTYPE_BUT_HAS_SNP_DELETION	16.2.0.0.31.1.17	none	Lincrna.noflip.NA__p1@DLEU1__chr13:50656191..50656399,+	Lincrna.noflip.NA__p1@DLEU1__chr13:50656191..50656399,+,16.2	chr13	50656191	50656399	+	50656285	50656399	2	94	208	1	1	0	none	AGTTCGAGGAT	CCTCCCCCCTCCTCCCGCCAGGCACATGCGAGAATCATCGTGGTGCACGGCTCTCCCTTTGCTTCTTCGGTTGCAGTCCTCTTGCTTCTTGCGCGTGCGTGTAGCGCTTTTGC	WILDTYPE_BUT_HAS_SNP_DELETION__Lincrna.noflip.NA__p1@DLEU1__chr13:50656191..50656399,+__16.2.0.0.31.1
ACTGGCCGCTTCACTGCCTCCCCCCTCCTCCCGCCAGGCACATGCGAGAATCATCGTGGTGCACGGCTCTCCCTTTGCTTCTTCGGTTGCAGTCCTCTTGCTTCTTGCGCGTGCGTGTAGCGCTTTTGCGGTACCTCTAGAAGGGACGTAGCAGATCGGAAGAGCGTCG	WILDTYPE_BUT_HAS_SNP_DELETION	16.2.0.0.31.1.18	none	Lincrna.noflip.NA__p1@DLEU1__chr13:50656191..50656399,+	Lincrna.noflip.NA__p1@DLEU1__chr13:50656191..50656399,+,16.2	chr13	50656191	50656399	+	50656285	50656399	2	94	208	1	1	0	none	AGGGACGTAGC	CCTCCCCCCTCCTCCCGCCAGGCACATGCGAGAATCATCGTGGTGCACGGCTCTCCCTTTGCTTCTTCGGTTGCAGTCCTCTTGCTTCTTGCGCGTGCGTGTAGCGCTTTTGC	WILDTYPE_BUT_HAS_SNP_DELETION__Lincrna.noflip.NA__p1@DLEU1__chr13:50656191..50656399,+__16.2.0.0.31.1
ACTGGCCGCTTCACTGCCTCCCCCCTCCTCCCGCCAGGCACATGCGAGAATCATCGTGGTGCACGGCTCTCCCTTTGCTTCTTCGGTTGCAGTCCTCTTGCTTCTTGCGCGTGCGTGTAGCGCTTTTGCGGTACCTCTAGAGCGAGGATCGTAGATCGGAAGAGCGTCG	WILDTYPE_BUT_HAS_SNP_DELETION	16.2.0.0.31.1.19	none	Lincrna.noflip.NA__p1@DLEU1__chr13:50656191..50656399,+	Lincrna.noflip.NA__p1@DLEU1__chr13:50656191..50656399,+,16.2	chr13	50656191	50656399	+	50656285	50656399	2	94	208	1	1	0	none	GCGAGGATCGT	CCTCCCCCCTCCTCCCGCCAGGCACATGCGAGAATCATCGTGGTGCACGGCTCTCCCTTTGCTTCTTCGGTTGCAGTCCTCTTGCTTCTTGCGCGTGCGTGTAGCGCTTTTGC	WILDTYPE_BUT_HAS_SNP_DELETION__Lincrna.noflip.NA__p1@DLEU1__chr13:50656191..50656399,+__16.2.0.0.31.1
ACTGGCCGCTTCACTGCCTCCCCCCTCCTCCCGCCAGGCACATGCGAGAATCATCGTGGTGCACGGCTCTCCCTTTGCTTCTTCGGTTGCAGTCCTCTTGCTTCTTGCGCGTGCGTGTAGCGCTTTTGCGGTACCTCTAGAATTCTGTTATTAGATCGGAAGAGCGTCG	WILDTYPE_BUT_HAS_SNP_DELETION	16.2.0.0.31.1.20	none	Lincrna.noflip.NA__p1@DLEU1__chr13:50656191..50656399,+	Lincrna.noflip.NA__p1@DLEU1__chr13:50656191..50656399,+,16.2	chr13	50656191	50656399	+	50656285	50656399	2	94	208	1	1	0	none	ATTCTGTTATT	CCTCCCCCCTCCTCCCGCCAGGCACATGCGAGAATCATCGTGGTGCACGGCTCTCCCTTTGCTTCTTCGGTTGCAGTCCTCTTGCTTCTTGCGCGTGCGTGTAGCGCTTTTGC	WILDTYPE_BUT_HAS_SNP_DELETION__Lincrna.noflip.NA__p1@DLEU1__chr13:50656191..50656399,+__16.2.0.0.31.1
ACTGGCCGCTTCACTGCCTCCCCCCTCCTCCCGCCAGGCACATGCGAGAATCATCGTGGTGCACGGCTCTCCCTTTGCTTCTTCGGTTGCAGTCCTCTTGCTTCTTGCGCGTGCGTGTAGCGCTTTTGCGGTACCTCTAGAGTAAAGCAGCAAGATCGGAAGAGCGTCG	WILDTYPE_BUT_HAS_SNP_DELETION	16.2.0.0.31.1.21	none	Lincrna.noflip.NA__p1@DLEU1__chr13:50656191..50656399,+	Lincrna.noflip.NA__p1@DLEU1__chr13:50656191..50656399,+,16.2	chr13	50656191	50656399	+	50656285	50656399	2	94	208	1	1	0	none	GTAAAGCAGCA	CCTCCCCCCTCCTCCCGCCAGGCACATGCGAGAATCATCGTGGTGCACGGCTCTCCCTTTGCTTCTTCGGTTGCAGTCCTCTTGCTTCTTGCGCGTGCGTGTAGCGCTTTTGC	WILDTYPE_BUT_HAS_SNP_DELETION__Lincrna.noflip.NA__p1@DLEU1__chr13:50656191..50656399,+__16.2.0.0.31.1
ACTGGCCGCTTCACTGCCTCCCCCCTCCTCCCGCCAGGCACATGCGAGAATCATCGTGGTGCACGGCTCTCCCTTTGCTTCTTCGGTTGCAGTCCTCTTGCTTCTTGCGCGTGCGTGTAGCGCTTTTGCGGTACCTCTAGAAGCATCAACGAAGATCGGAAGAGCGTCG	WILDTYPE_BUT_HAS_SNP_DELETION	16.2.0.0.31.1.22	none	Lincrna.noflip.NA__p1@DLEU1__chr13:50656191..50656399,+	Lincrna.noflip.NA__p1@DLEU1__chr13:50656191..50656399,+,16.2	chr13	50656191	50656399	+	50656285	50656399	2	94	208	1	1	0	none	AGCATCAACGA	CCTCCCCCCTCCTCCCGCCAGGCACATGCGAGAATCATCGTGGTGCACGGCTCTCCCTTTGCTTCTTCGGTTGCAGTCCTCTTGCTTCTTGCGCGTGCGTGTAGCGCTTTTGC	WILDTYPE_BUT_HAS_SNP_DELETION__Lincrna.noflip.NA__p1@DLEU1__chr13:50656191..50656399,+__16.2.0.0.31.1
ACTGGCCGCTTCACTGCCTCCCCCCTCCTCCCGCCAGGCACATGCGAGAATCATCGTGGTGCACGGCTCTCCCTTTGCTTCTTCGGTTGCAGTCCTCTTGCTTCTTGCGCGTGCGTGTAGCGCTTTTGCGGTACCTCTAGAGCTCTTCGTAGAGATCGGAAGAGCGTCG	WILDTYPE_BUT_HAS_SNP_DELETION	16.2.0.0.31.1.23	none	Lincrna.noflip.NA__p1@DLEU1__chr13:50656191..50656399,+	Lincrna.noflip.NA__p1@DLEU1__chr13:50656191..50656399,+,16.2	chr13	50656191	50656399	+	50656285	50656399	2	94	208	1	1	0	none	GCTCTTCGTAG	CCTCCCCCCTCCTCCCGCCAGGCACATGCGAGAATCATCGTGGTGCACGGCTCTCCCTTTGCTTCTTCGGTTGCAGTCCTCTTGCTTCTTGCGCGTGCGTGTAGCGCTTTTGC	WILDTYPE_BUT_HAS_SNP_DELETION__Lincrna.noflip.NA__p1@DLEU1__chr13:50656191..50656399,+__16.2.0.0.31.1
ACTGGCCGCTTCACTGCCTCCCCCCTCCTCCCGCCAGGCACATGCGAGAATCATCGTGGTGCACGGCTCTCCCTTTGCTTCTTCGGTTGCAGTCCTCTTGCTTCTTGCGCGTGCGTGTAGCGCTTTTGCGGTACCTCTAGATGTCGTGAGGAAGATCGGAAGAGCGTCG	WILDTYPE_BUT_HAS_SNP_DELETION	16.2.0.0.31.1.24	none	Lincrna.noflip.NA__p1@DLEU1__chr13:50656191..50656399,+	Lincrna.noflip.NA__p1@DLEU1__chr13:50656191..50656399,+,16.2	chr13	50656191	50656399	+	50656285	50656399	2	94	208	1	1	0	none	TGTCGTGAGGA	CCTCCCCCCTCCTCCCGCCAGGCACATGCGAGAATCATCGTGGTGCACGGCTCTCCCTTTGCTTCTTCGGTTGCAGTCCTCTTGCTTCTTGCGCGTGCGTGTAGCGCTTTTGC	WILDTYPE_BUT_HAS_SNP_DELETION__Lincrna.noflip.NA__p1@DLEU1__chr13:50656191..50656399,+__16.2.0.0.31.1
ACTGGCCGCTTCACTGCCTCCCCCCTCCTCCCGCCAGGCACATGCGAGAATCATCGTGGTGCACGGCTCTCCCTTTGCTTCTTCGGTTGCAGTCCTCTTGCTTCTTGCGCGTGCGTGTAGCGCTTTTGCGGTACCTCTAGACGCAGTTCGCCAGATCGGAAGAGCGTCG	WILDTYPE_BUT_HAS_SNP_DELETION	16.2.0.0.31.1.25	none	Lincrna.noflip.NA__p1@DLEU1__chr13:50656191..50656399,+	Lincrna.noflip.NA__p1@DLEU1__chr13:50656191..50656399,+,16.2	chr13	50656191	50656399	+	50656285	50656399	2	94	208	1	1	0	none	CGCAGTTCGCC	CCTCCCCCCTCCTCCCGCCAGGCACATGCGAGAATCATCGTGGTGCACGGCTCTCCCTTTGCTTCTTCGGTTGCAGTCCTCTTGCTTCTTGCGCGTGCGTGTAGCGCTTTTGC	WILDTYPE_BUT_HAS_SNP_DELETION__Lincrna.noflip.NA__p1@DLEU1__chr13:50656191..50656399,+__16.2.0.0.31.1
ACTGGCCGCTTCACTGCCTCCCCCCTCCTCCCGCCAGGCACATGCGAGAATCATCGTGGTGCACGGCTCTCCCTTTGCTTCTTCGGTTGCAGTCCTCTTGCTTCTTGCGCGTGCGTGTAGCGCTTTTGCGGTACCTCTAGATGCTATACTACAGATCGGAAGAGCGTCG	WILDTYPE_BUT_HAS_SNP_DELETION	16.2.0.0.31.1.26	none	Lincrna.noflip.NA__p1@DLEU1__chr13:50656191..50656399,+	Lincrna.noflip.NA__p1@DLEU1__chr13:50656191..50656399,+,16.2	chr13	50656191	50656399	+	50656285	50656399	2	94	208	1	1	0	none	TGCTATACTAC	CCTCCCCCCTCCTCCCGCCAGGCACATGCGAGAATCATCGTGGTGCACGGCTCTCCCTTTGCTTCTTCGGTTGCAGTCCTCTTGCTTCTTGCGCGTGCGTGTAGCGCTTTTGC	WILDTYPE_BUT_HAS_SNP_DELETION__Lincrna.noflip.NA__p1@DLEU1__chr13:50656191..50656399,+__16.2.0.0.31.1
ACTGGCCGCTTCACTGCCTCCCCCCTCCTCCCGCCAGGCACATGCGCGAATCATCGTGGTGCACGGCTCTCCCTTTGCTTCTTCGGTTGCAGTCCTCTTGCTTCTTGCGCGTGCGTGTAGCGCTTTTGCGGTACCTCTAGACTAATCGAAATAGATCGGAAGAGCGTCG	WILDTYPE_BUT_HAS_SNP_DELETION	16.2.0.0.32.1.1	none	Lincrna.noflip.NA__p1@DLEU1__chr13:50656191..50656399,+	Lincrna.noflip.NA__p1@DLEU1__chr13:50656191..50656399,+,16.2	chr13	50656191	50656399	+	50656285	50656399	2	94	208	1	1	0	none	CTAATCGAAAT	CCTCCCCCCTCCTCCCGCCAGGCACATGCGCGAATCATCGTGGTGCACGGCTCTCCCTTTGCTTCTTCGGTTGCAGTCCTCTTGCTTCTTGCGCGTGCGTGTAGCGCTTTTGC	WILDTYPE_BUT_HAS_SNP_DELETION__Lincrna.noflip.NA__p1@DLEU1__chr13:50656191..50656399,+__16.2.0.0.32.1
ACTGGCCGCTTCACTGCCTCCCCCCTCCTCCCGCCAGGCACATGCGCGAATCATCGTGGTGCACGGCTCTCCCTTTGCTTCTTCGGTTGCAGTCCTCTTGCTTCTTGCGCGTGCGTGTAGCGCTTTTGCGGTACCTCTAGAGTGCTTCTATCAGATCGGAAGAGCGTCG	WILDTYPE_BUT_HAS_SNP_DELETION	16.2.0.0.32.1.2	none	Lincrna.noflip.NA__p1@DLEU1__chr13:50656191..50656399,+	Lincrna.noflip.NA__p1@DLEU1__chr13:50656191..50656399,+,16.2	chr13	50656191	50656399	+	50656285	50656399	2	94	208	1	1	0	none	GTGCTTCTATC	CCTCCCCCCTCCTCCCGCCAGGCACATGCGCGAATCATCGTGGTGCACGGCTCTCCCTTTGCTTCTTCGGTTGCAGTCCTCTTGCTTCTTGCGCGTGCGTGTAGCGCTTTTGC	WILDTYPE_BUT_HAS_SNP_DELETION__Lincrna.noflip.NA__p1@DLEU1__chr13:50656191..50656399,+__16.2.0.0.32.1
ACTGGCCGCTTCACTGCCTCCCCCCTCCTCCCGCCAGGCACATGCGCGAATCATCGTGGTGCACGGCTCTCCCTTTGCTTCTTCGGTTGCAGTCCTCTTGCTTCTTGCGCGTGCGTGTAGCGCTTTTGCGGTACCTCTAGATGCGACCCGACAGATCGGAAGAGCGTCG	WILDTYPE_BUT_HAS_SNP_DELETION	16.2.0.0.32.1.3	none	Lincrna.noflip.NA__p1@DLEU1__chr13:50656191..50656399,+	Lincrna.noflip.NA__p1@DLEU1__chr13:50656191..50656399,+,16.2	chr13	50656191	50656399	+	50656285	50656399	2	94	208	1	1	0	none	TGCGACCCGAC	CCTCCCCCCTCCTCCCGCCAGGCACATGCGCGAATCATCGTGGTGCACGGCTCTCCCTTTGCTTCTTCGGTTGCAGTCCTCTTGCTTCTTGCGCGTGCGTGTAGCGCTTTTGC	WILDTYPE_BUT_HAS_SNP_DELETION__Lincrna.noflip.NA__p1@DLEU1__chr13:50656191..50656399,+__16.2.0.0.32.1
ACTGGCCGCTTCACTGCCTCCCCCCTCCTCCCGCCAGGCACATGCGCGAATCATCGTGGTGCACGGCTCTCCCTTTGCTTCTTCGGTTGCAGTCCTCTTGCTTCTTGCGCGTGCGTGTAGCGCTTTTGCGGTACCTCTAGACGTTTCGGCAGAGATCGGAAGAGCGTCG	WILDTYPE_BUT_HAS_SNP_DELETION	16.2.0.0.32.1.4	none	Lincrna.noflip.NA__p1@DLEU1__chr13:50656191..50656399,+	Lincrna.noflip.NA__p1@DLEU1__chr13:50656191..50656399,+,16.2	chr13	50656191	50656399	+	50656285	50656399	2	94	208	1	1	0	none	CGTTTCGGCAG	CCTCCCCCCTCCTCCCGCCAGGCACATGCGCGAATCATCGTGGTGCACGGCTCTCCCTTTGCTTCTTCGGTTGCAGTCCTCTTGCTTCTTGCGCGTGCGTGTAGCGCTTTTGC	WILDTYPE_BUT_HAS_SNP_DELETION__Lincrna.noflip.NA__p1@DLEU1__chr13:50656191..50656399,+__16.2.0.0.32.1
ACTGGCCGCTTCACTGCCTCCCCCCTCCTCCCGCCAGGCACATGCGCGAATCATCGTGGTGCACGGCTCTCCCTTTGCTTCTTCGGTTGCAGTCCTCTTGCTTCTTGCGCGTGCGTGTAGCGCTTTTGCGGTACCTCTAGAATCTCGCGGTTAGATCGGAAGAGCGTCG	WILDTYPE_BUT_HAS_SNP_DELETION	16.2.0.0.32.1.5	none	Lincrna.noflip.NA__p1@DLEU1__chr13:50656191..50656399,+	Lincrna.noflip.NA__p1@DLEU1__chr13:50656191..50656399,+,16.2	chr13	50656191	50656399	+	50656285	50656399	2	94	208	1	1	0	none	ATCTCGCGGTT	CCTCCCCCCTCCTCCCGCCAGGCACATGCGCGAATCATCGTGGTGCACGGCTCTCCCTTTGCTTCTTCGGTTGCAGTCCTCTTGCTTCTTGCGCGTGCGTGTAGCGCTTTTGC	WILDTYPE_BUT_HAS_SNP_DELETION__Lincrna.noflip.NA__p1@DLEU1__chr13:50656191..50656399,+__16.2.0.0.32.1
ACTGGCCGCTTCACTGCCTCCCCCCTCCTCCCGCCAGGCACATGCGCGAATCATCGTGGTGCACGGCTCTCCCTTTGCTTCTTCGGTTGCAGTCCTCTTGCTTCTTGCGCGTGCGTGTAGCGCTTTTGCGGTACCTCTAGAGGAGCTAAAGAAGATCGGAAGAGCGTCG	WILDTYPE_BUT_HAS_SNP_DELETION	16.2.0.0.32.1.6	none	Lincrna.noflip.NA__p1@DLEU1__chr13:50656191..50656399,+	Lincrna.noflip.NA__p1@DLEU1__chr13:50656191..50656399,+,16.2	chr13	50656191	50656399	+	50656285	50656399	2	94	208	1	1	0	none	GGAGCTAAAGA	CCTCCCCCCTCCTCCCGCCAGGCACATGCGCGAATCATCGTGGTGCACGGCTCTCCCTTTGCTTCTTCGGTTGCAGTCCTCTTGCTTCTTGCGCGTGCGTGTAGCGCTTTTGC	WILDTYPE_BUT_HAS_SNP_DELETION__Lincrna.noflip.NA__p1@DLEU1__chr13:50656191..50656399,+__16.2.0.0.32.1
ACTGGCCGCTTCACTGCCTCCCCCCTCCTCCCGCCAGGCACATGCGCGAATCATCGTGGTGCACGGCTCTCCCTTTGCTTCTTCGGTTGCAGTCCTCTTGCTTCTTGCGCGTGCGTGTAGCGCTTTTGCGGTACCTCTAGATTGACATAGGCAGATCGGAAGAGCGTCG	WILDTYPE_BUT_HAS_SNP_DELETION	16.2.0.0.32.1.7	none	Lincrna.noflip.NA__p1@DLEU1__chr13:50656191..50656399,+	Lincrna.noflip.NA__p1@DLEU1__chr13:50656191..50656399,+,16.2	chr13	50656191	50656399	+	50656285	50656399	2	94	208	1	1	0	none	TTGACATAGGC	CCTCCCCCCTCCTCCCGCCAGGCACATGCGCGAATCATCGTGGTGCACGGCTCTCCCTTTGCTTCTTCGGTTGCAGTCCTCTTGCTTCTTGCGCGTGCGTGTAGCGCTTTTGC	WILDTYPE_BUT_HAS_SNP_DELETION__Lincrna.noflip.NA__p1@DLEU1__chr13:50656191..50656399,+__16.2.0.0.32.1
ACTGGCCGCTTCACTGCCTCCCCCCTCCTCCCGCCAGGCACATGCGCGAATCATCGTGGTGCACGGCTCTCCCTTTGCTTCTTCGGTTGCAGTCCTCTTGCTTCTTGCGCGTGCGTGTAGCGCTTTTGCGGTACCTCTAGACTACACGTTTGAGATCGGAAGAGCGTCG	WILDTYPE_BUT_HAS_SNP_DELETION	16.2.0.0.32.1.8	none	Lincrna.noflip.NA__p1@DLEU1__chr13:50656191..50656399,+	Lincrna.noflip.NA__p1@DLEU1__chr13:50656191..50656399,+,16.2	chr13	50656191	50656399	+	50656285	50656399	2	94	208	1	1	0	none	CTACACGTTTG	CCTCCCCCCTCCTCCCGCCAGGCACATGCGCGAATCATCGTGGTGCACGGCTCTCCCTTTGCTTCTTCGGTTGCAGTCCTCTTGCTTCTTGCGCGTGCGTGTAGCGCTTTTGC	WILDTYPE_BUT_HAS_SNP_DELETION__Lincrna.noflip.NA__p1@DLEU1__chr13:50656191..50656399,+__16.2.0.0.32.1
ACTGGCCGCTTCACTGCCTCCCCCCTCCTCCCGCCAGGCACATGCGCGAATCATCGTGGTGCACGGCTCTCCCTTTGCTTCTTCGGTTGCAGTCCTCTTGCTTCTTGCGCGTGCGTGTAGCGCTTTTGCGGTACCTCTAGAACGCCAATGAAAGATCGGAAGAGCGTCG	WILDTYPE_BUT_HAS_SNP_DELETION	16.2.0.0.32.1.9	none	Lincrna.noflip.NA__p1@DLEU1__chr13:50656191..50656399,+	Lincrna.noflip.NA__p1@DLEU1__chr13:50656191..50656399,+,16.2	chr13	50656191	50656399	+	50656285	50656399	2	94	208	1	1	0	none	ACGCCAATGAA	CCTCCCCCCTCCTCCCGCCAGGCACATGCGCGAATCATCGTGGTGCACGGCTCTCCCTTTGCTTCTTCGGTTGCAGTCCTCTTGCTTCTTGCGCGTGCGTGTAGCGCTTTTGC	WILDTYPE_BUT_HAS_SNP_DELETION__Lincrna.noflip.NA__p1@DLEU1__chr13:50656191..50656399,+__16.2.0.0.32.1
ACTGGCCGCTTCACTGCCTCCCCCCTCCTCCCGCCAGGCACATGCGCGAATCATCGTGGTGCACGGCTCTCCCTTTGCTTCTTCGGTTGCAGTCCTCTTGCTTCTTGCGCGTGCGTGTAGCGCTTTTGCGGTACCTCTAGAGTCAAAAGGACAGATCGGAAGAGCGTCG	WILDTYPE_BUT_HAS_SNP_DELETION	16.2.0.0.32.1.10	none	Lincrna.noflip.NA__p1@DLEU1__chr13:50656191..50656399,+	Lincrna.noflip.NA__p1@DLEU1__chr13:50656191..50656399,+,16.2	chr13	50656191	50656399	+	50656285	50656399	2	94	208	1	1	0	none	GTCAAAAGGAC	CCTCCCCCCTCCTCCCGCCAGGCACATGCGCGAATCATCGTGGTGCACGGCTCTCCCTTTGCTTCTTCGGTTGCAGTCCTCTTGCTTCTTGCGCGTGCGTGTAGCGCTTTTGC	WILDTYPE_BUT_HAS_SNP_DELETION__Lincrna.noflip.NA__p1@DLEU1__chr13:50656191..50656399,+__16.2.0.0.32.1
ACTGGCCGCTTCACTGCCTCCCCCCTCCTCCCGCCAGGCACATGCGCGAATCATCGTGGTGCACGGCTCTCCCTTTGCTTCTTCGGTTGCAGTCCTCTTGCTTCTTGCGCGTGCGTGTAGCGCTTTTGCGGTACCTCTAGAATAAATCTTGAAGATCGGAAGAGCGTCG	WILDTYPE_BUT_HAS_SNP_DELETION	16.2.0.0.32.1.11	none	Lincrna.noflip.NA__p1@DLEU1__chr13:50656191..50656399,+	Lincrna.noflip.NA__p1@DLEU1__chr13:50656191..50656399,+,16.2	chr13	50656191	50656399	+	50656285	50656399	2	94	208	1	1	0	none	ATAAATCTTGA	CCTCCCCCCTCCTCCCGCCAGGCACATGCGCGAATCATCGTGGTGCACGGCTCTCCCTTTGCTTCTTCGGTTGCAGTCCTCTTGCTTCTTGCGCGTGCGTGTAGCGCTTTTGC	WILDTYPE_BUT_HAS_SNP_DELETION__Lincrna.noflip.NA__p1@DLEU1__chr13:50656191..50656399,+__16.2.0.0.32.1
ACTGGCCGCTTCACTGCCTCCCCCCTCCTCCCGCCAGGCACATGCGCGAATCATCGTGGTGCACGGCTCTCCCTTTGCTTCTTCGGTTGCAGTCCTCTTGCTTCTTGCGCGTGCGTGTAGCGCTTTTGCGGTACCTCTAGATATTCCGGATTAGATCGGAAGAGCGTCG	WILDTYPE_BUT_HAS_SNP_DELETION	16.2.0.0.32.1.12	none	Lincrna.noflip.NA__p1@DLEU1__chr13:50656191..50656399,+	Lincrna.noflip.NA__p1@DLEU1__chr13:50656191..50656399,+,16.2	chr13	50656191	50656399	+	50656285	50656399	2	94	208	1	1	0	none	TATTCCGGATT	CCTCCCCCCTCCTCCCGCCAGGCACATGCGCGAATCATCGTGGTGCACGGCTCTCCCTTTGCTTCTTCGGTTGCAGTCCTCTTGCTTCTTGCGCGTGCGTGTAGCGCTTTTGC	WILDTYPE_BUT_HAS_SNP_DELETION__Lincrna.noflip.NA__p1@DLEU1__chr13:50656191..50656399,+__16.2.0.0.32.1
ACTGGCCGCTTCACTGCCTCCCCCCTCCTCCCGCCAGGCACATGCGCGAATCATCGTGGTGCACGGCTCTCCCTTTGCTTCTTCGGTTGCAGTCCTCTTGCTTCTTGCGCGTGCGTGTAGCGCTTTTGCGGTACCTCTAGATGCGAAGCGCGAGATCGGAAGAGCGTCG	WILDTYPE_BUT_HAS_SNP_DELETION	16.2.0.0.32.1.13	none	Lincrna.noflip.NA__p1@DLEU1__chr13:50656191..50656399,+	Lincrna.noflip.NA__p1@DLEU1__chr13:50656191..50656399,+,16.2	chr13	50656191	50656399	+	50656285	50656399	2	94	208	1	1	0	none	TGCGAAGCGCG	CCTCCCCCCTCCTCCCGCCAGGCACATGCGCGAATCATCGTGGTGCACGGCTCTCCCTTTGCTTCTTCGGTTGCAGTCCTCTTGCTTCTTGCGCGTGCGTGTAGCGCTTTTGC	WILDTYPE_BUT_HAS_SNP_DELETION__Lincrna.noflip.NA__p1@DLEU1__chr13:50656191..50656399,+__16.2.0.0.32.1
ACTGGCCGCTTCACTGCCTCCCCCCTCCTCCCGCCAGGCACATGCGCGAATCATCGTGGTGCACGGCTCTCCCTTTGCTTCTTCGGTTGCAGTCCTCTTGCTTCTTGCGCGTGCGTGTAGCGCTTTTGCGGTACCTCTAGACTATTCGGACCAGATCGGAAGAGCGTCG	WILDTYPE_BUT_HAS_SNP_DELETION	16.2.0.0.32.1.14	none	Lincrna.noflip.NA__p1@DLEU1__chr13:50656191..50656399,+	Lincrna.noflip.NA__p1@DLEU1__chr13:50656191..50656399,+,16.2	chr13	50656191	50656399	+	50656285	50656399	2	94	208	1	1	0	none	CTATTCGGACC	CCTCCCCCCTCCTCCCGCCAGGCACATGCGCGAATCATCGTGGTGCACGGCTCTCCCTTTGCTTCTTCGGTTGCAGTCCTCTTGCTTCTTGCGCGTGCGTGTAGCGCTTTTGC	WILDTYPE_BUT_HAS_SNP_DELETION__Lincrna.noflip.NA__p1@DLEU1__chr13:50656191..50656399,+__16.2.0.0.32.1
ACTGGCCGCTTCACTGCCTCCCCCCTCCTCCCGCCAGGCACATGCGCGAATCATCGTGGTGCACGGCTCTCCCTTTGCTTCTTCGGTTGCAGTCCTCTTGCTTCTTGCGCGTGCGTGTAGCGCTTTTGCGGTACCTCTAGACAATCGTACGCAGATCGGAAGAGCGTCG	WILDTYPE_BUT_HAS_SNP_DELETION	16.2.0.0.32.1.15	none	Lincrna.noflip.NA__p1@DLEU1__chr13:50656191..50656399,+	Lincrna.noflip.NA__p1@DLEU1__chr13:50656191..50656399,+,16.2	chr13	50656191	50656399	+	50656285	50656399	2	94	208	1	1	0	none	CAATCGTACGC	CCTCCCCCCTCCTCCCGCCAGGCACATGCGCGAATCATCGTGGTGCACGGCTCTCCCTTTGCTTCTTCGGTTGCAGTCCTCTTGCTTCTTGCGCGTGCGTGTAGCGCTTTTGC	WILDTYPE_BUT_HAS_SNP_DELETION__Lincrna.noflip.NA__p1@DLEU1__chr13:50656191..50656399,+__16.2.0.0.32.1
ACTGGCCGCTTCACTGCCTCCCCCCTCCTCCCGCCAGGCACATGCGCGAATCATCGTGGTGCACGGCTCTCCCTTTGCTTCTTCGGTTGCAGTCCTCTTGCTTCTTGCGCGTGCGTGTAGCGCTTTTGCGGTACCTCTAGATAGTTACGAAAAGATCGGAAGAGCGTCG	WILDTYPE_BUT_HAS_SNP_DELETION	16.2.0.0.32.1.16	none	Lincrna.noflip.NA__p1@DLEU1__chr13:50656191..50656399,+	Lincrna.noflip.NA__p1@DLEU1__chr13:50656191..50656399,+,16.2	chr13	50656191	50656399	+	50656285	50656399	2	94	208	1	1	0	none	TAGTTACGAAA	CCTCCCCCCTCCTCCCGCCAGGCACATGCGCGAATCATCGTGGTGCACGGCTCTCCCTTTGCTTCTTCGGTTGCAGTCCTCTTGCTTCTTGCGCGTGCGTGTAGCGCTTTTGC	WILDTYPE_BUT_HAS_SNP_DELETION__Lincrna.noflip.NA__p1@DLEU1__chr13:50656191..50656399,+__16.2.0.0.32.1
ACTGGCCGCTTCACTGCCTCCCCCCTCCTCCCGCCAGGCACATGCGCGAATCATCGTGGTGCACGGCTCTCCCTTTGCTTCTTCGGTTGCAGTCCTCTTGCTTCTTGCGCGTGCGTGTAGCGCTTTTGCGGTACCTCTAGATACTATTCGCTAGATCGGAAGAGCGTCG	WILDTYPE_BUT_HAS_SNP_DELETION	16.2.0.0.32.1.17	none	Lincrna.noflip.NA__p1@DLEU1__chr13:50656191..50656399,+	Lincrna.noflip.NA__p1@DLEU1__chr13:50656191..50656399,+,16.2	chr13	50656191	50656399	+	50656285	50656399	2	94	208	1	1	0	none	TACTATTCGCT	CCTCCCCCCTCCTCCCGCCAGGCACATGCGCGAATCATCGTGGTGCACGGCTCTCCCTTTGCTTCTTCGGTTGCAGTCCTCTTGCTTCTTGCGCGTGCGTGTAGCGCTTTTGC	WILDTYPE_BUT_HAS_SNP_DELETION__Lincrna.noflip.NA__p1@DLEU1__chr13:50656191..50656399,+__16.2.0.0.32.1
ACTGGCCGCTTCACTGCCTCCCCCCTCCTCCCGCCAGGCACATGCGCGAATCATCGTGGTGCACGGCTCTCCCTTTGCTTCTTCGGTTGCAGTCCTCTTGCTTCTTGCGCGTGCGTGTAGCGCTTTTGCGGTACCTCTAGACTGGGCGTGTAAGATCGGAAGAGCGTCG	WILDTYPE_BUT_HAS_SNP_DELETION	16.2.0.0.32.1.18	none	Lincrna.noflip.NA__p1@DLEU1__chr13:50656191..50656399,+	Lincrna.noflip.NA__p1@DLEU1__chr13:50656191..50656399,+,16.2	chr13	50656191	50656399	+	50656285	50656399	2	94	208	1	1	0	none	CTGGGCGTGTA	CCTCCCCCCTCCTCCCGCCAGGCACATGCGCGAATCATCGTGGTGCACGGCTCTCCCTTTGCTTCTTCGGTTGCAGTCCTCTTGCTTCTTGCGCGTGCGTGTAGCGCTTTTGC	WILDTYPE_BUT_HAS_SNP_DELETION__Lincrna.noflip.NA__p1@DLEU1__chr13:50656191..50656399,+__16.2.0.0.32.1
ACTGGCCGCTTCACTGCCTCCCCCCTCCTCCCGCCAGGCACATGCGCGAATCATCGTGGTGCACGGCTCTCCCTTTGCTTCTTCGGTTGCAGTCCTCTTGCTTCTTGCGCGTGCGTGTAGCGCTTTTGCGGTACCTCTAGATTACGGACGCGAGATCGGAAGAGCGTCG	WILDTYPE_BUT_HAS_SNP_DELETION	16.2.0.0.32.1.19	none	Lincrna.noflip.NA__p1@DLEU1__chr13:50656191..50656399,+	Lincrna.noflip.NA__p1@DLEU1__chr13:50656191..50656399,+,16.2	chr13	50656191	50656399	+	50656285	50656399	2	94	208	1	1	0	none	TTACGGACGCG	CCTCCCCCCTCCTCCCGCCAGGCACATGCGCGAATCATCGTGGTGCACGGCTCTCCCTTTGCTTCTTCGGTTGCAGTCCTCTTGCTTCTTGCGCGTGCGTGTAGCGCTTTTGC	WILDTYPE_BUT_HAS_SNP_DELETION__Lincrna.noflip.NA__p1@DLEU1__chr13:50656191..50656399,+__16.2.0.0.32.1
ACTGGCCGCTTCACTGCCTCCCCCCTCCTCCCGCCAGGCACATGCGCGAATCATCGTGGTGCACGGCTCTCCCTTTGCTTCTTCGGTTGCAGTCCTCTTGCTTCTTGCGCGTGCGTGTAGCGCTTTTGCGGTACCTCTAGAACTGCGCGGTAAGATCGGAAGAGCGTCG	WILDTYPE_BUT_HAS_SNP_DELETION	16.2.0.0.32.1.20	none	Lincrna.noflip.NA__p1@DLEU1__chr13:50656191..50656399,+	Lincrna.noflip.NA__p1@DLEU1__chr13:50656191..50656399,+,16.2	chr13	50656191	50656399	+	50656285	50656399	2	94	208	1	1	0	none	ACTGCGCGGTA	CCTCCCCCCTCCTCCCGCCAGGCACATGCGCGAATCATCGTGGTGCACGGCTCTCCCTTTGCTTCTTCGGTTGCAGTCCTCTTGCTTCTTGCGCGTGCGTGTAGCGCTTTTGC	WILDTYPE_BUT_HAS_SNP_DELETION__Lincrna.noflip.NA__p1@DLEU1__chr13:50656191..50656399,+__16.2.0.0.32.1
ACTGGCCGCTTCACTGCCTCCCCCCTCCTCCCGCCAGGCACATGCGCGAATCATCGTGGTGCACGGCTCTCCCTTTGCTTCTTCGGTTGCAGTCCTCTTGCTTCTTGCGCGTGCGTGTAGCGCTTTTGCGGTACCTCTAGACTTCAAAGTGTAGATCGGAAGAGCGTCG	WILDTYPE_BUT_HAS_SNP_DELETION	16.2.0.0.32.1.21	none	Lincrna.noflip.NA__p1@DLEU1__chr13:50656191..50656399,+	Lincrna.noflip.NA__p1@DLEU1__chr13:50656191..50656399,+,16.2	chr13	50656191	50656399	+	50656285	50656399	2	94	208	1	1	0	none	CTTCAAAGTGT	CCTCCCCCCTCCTCCCGCCAGGCACATGCGCGAATCATCGTGGTGCACGGCTCTCCCTTTGCTTCTTCGGTTGCAGTCCTCTTGCTTCTTGCGCGTGCGTGTAGCGCTTTTGC	WILDTYPE_BUT_HAS_SNP_DELETION__Lincrna.noflip.NA__p1@DLEU1__chr13:50656191..50656399,+__16.2.0.0.32.1
ACTGGCCGCTTCACTGCCTCCCCCCTCCTCCCGCCAGGCACATGCGCGAATCATCGTGGTGCACGGCTCTCCCTTTGCTTCTTCGGTTGCAGTCCTCTTGCTTCTTGCGCGTGCGTGTAGCGCTTTTGCGGTACCTCTAGAATTAAAACGTGAGATCGGAAGAGCGTCG	WILDTYPE_BUT_HAS_SNP_DELETION	16.2.0.0.32.1.22	none	Lincrna.noflip.NA__p1@DLEU1__chr13:50656191..50656399,+	Lincrna.noflip.NA__p1@DLEU1__chr13:50656191..50656399,+,16.2	chr13	50656191	50656399	+	50656285	50656399	2	94	208	1	1	0	none	ATTAAAACGTG	CCTCCCCCCTCCTCCCGCCAGGCACATGCGCGAATCATCGTGGTGCACGGCTCTCCCTTTGCTTCTTCGGTTGCAGTCCTCTTGCTTCTTGCGCGTGCGTGTAGCGCTTTTGC	WILDTYPE_BUT_HAS_SNP_DELETION__Lincrna.noflip.NA__p1@DLEU1__chr13:50656191..50656399,+__16.2.0.0.32.1
ACTGGCCGCTTCACTGCCTCCCCCCTCCTCCCGCCAGGCACATGCGCGAATCATCGTGGTGCACGGCTCTCCCTTTGCTTCTTCGGTTGCAGTCCTCTTGCTTCTTGCGCGTGCGTGTAGCGCTTTTGCGGTACCTCTAGACGCGTAAAGGAAGATCGGAAGAGCGTCG	WILDTYPE_BUT_HAS_SNP_DELETION	16.2.0.0.32.1.23	none	Lincrna.noflip.NA__p1@DLEU1__chr13:50656191..50656399,+	Lincrna.noflip.NA__p1@DLEU1__chr13:50656191..50656399,+,16.2	chr13	50656191	50656399	+	50656285	50656399	2	94	208	1	1	0	none	CGCGTAAAGGA	CCTCCCCCCTCCTCCCGCCAGGCACATGCGCGAATCATCGTGGTGCACGGCTCTCCCTTTGCTTCTTCGGTTGCAGTCCTCTTGCTTCTTGCGCGTGCGTGTAGCGCTTTTGC	WILDTYPE_BUT_HAS_SNP_DELETION__Lincrna.noflip.NA__p1@DLEU1__chr13:50656191..50656399,+__16.2.0.0.32.1
ACTGGCCGCTTCACTGCCTCCCCCCTCCTCCCGCCAGGCACATGCGCGAATCATCGTGGTGCACGGCTCTCCCTTTGCTTCTTCGGTTGCAGTCCTCTTGCTTCTTGCGCGTGCGTGTAGCGCTTTTGCGGTACCTCTAGAGAAATCGGTAAAGATCGGAAGAGCGTCG	WILDTYPE_BUT_HAS_SNP_DELETION	16.2.0.0.32.1.24	none	Lincrna.noflip.NA__p1@DLEU1__chr13:50656191..50656399,+	Lincrna.noflip.NA__p1@DLEU1__chr13:50656191..50656399,+,16.2	chr13	50656191	50656399	+	50656285	50656399	2	94	208	1	1	0	none	GAAATCGGTAA	CCTCCCCCCTCCTCCCGCCAGGCACATGCGCGAATCATCGTGGTGCACGGCTCTCCCTTTGCTTCTTCGGTTGCAGTCCTCTTGCTTCTTGCGCGTGCGTGTAGCGCTTTTGC	WILDTYPE_BUT_HAS_SNP_DELETION__Lincrna.noflip.NA__p1@DLEU1__chr13:50656191..50656399,+__16.2.0.0.32.1
ACTGGCCGCTTCACTGCCTCCCCCCTCCTCCCGCCAGGCACATGCGCGAATCATCGTGGTGCACGGCTCTCCCTTTGCTTCTTCGGTTGCAGTCCTCTTGCTTCTTGCGCGTGCGTGTAGCGCTTTTGCGGTACCTCTAGACGCGAACGTTCAGATCGGAAGAGCGTCG	WILDTYPE_BUT_HAS_SNP_DELETION	16.2.0.0.32.1.25	none	Lincrna.noflip.NA__p1@DLEU1__chr13:50656191..50656399,+	Lincrna.noflip.NA__p1@DLEU1__chr13:50656191..50656399,+,16.2	chr13	50656191	50656399	+	50656285	50656399	2	94	208	1	1	0	none	CGCGAACGTTC	CCTCCCCCCTCCTCCCGCCAGGCACATGCGCGAATCATCGTGGTGCACGGCTCTCCCTTTGCTTCTTCGGTTGCAGTCCTCTTGCTTCTTGCGCGTGCGTGTAGCGCTTTTGC	WILDTYPE_BUT_HAS_SNP_DELETION__Lincrna.noflip.NA__p1@DLEU1__chr13:50656191..50656399,+__16.2.0.0.32.1
ACTGGCCGCTTCACTGCCTCCCCCCTCCTCCCGCCAGGCACATGCGCGAATCATCGTGGTGCACGGCTCTCCCTTTGCTTCTTCGGTTGCAGTCCTCTTGCTTCTTGCGCGTGCGTGTAGCGCTTTTGCGGTACCTCTAGACCCGTCGGCAGAGATCGGAAGAGCGTCG	WILDTYPE_BUT_HAS_SNP_DELETION	16.2.0.0.32.1.26	none	Lincrna.noflip.NA__p1@DLEU1__chr13:50656191..50656399,+	Lincrna.noflip.NA__p1@DLEU1__chr13:50656191..50656399,+,16.2	chr13	50656191	50656399	+	50656285	50656399	2	94	208	1	1	0	none	CCCGTCGGCAG	CCTCCCCCCTCCTCCCGCCAGGCACATGCGCGAATCATCGTGGTGCACGGCTCTCCCTTTGCTTCTTCGGTTGCAGTCCTCTTGCTTCTTGCGCGTGCGTGTAGCGCTTTTGC	WILDTYPE_BUT_HAS_SNP_DELETION__Lincrna.noflip.NA__p1@DLEU1__chr13:50656191..50656399,+__16.2.0.0.32.1
ACTGGCCGCTTCACTGCCTCCCCCCTCCTCCCGCCAGGCACATGCGCAAATCATCGTGGTGCACGGCTCTCCCTTTGCTTCTTCGGTTGCAGTCCTCTTGCTTCTTGCGCGTGCGTGTAGCGCTTTTGCGGTACCTCTAGATTGATTAGGCCAGATCGGAAGAGCGTCG	WILDTYPE_BUT_HAS_SNP_DELETION	16.2.0.0.33.1.1	none	Lincrna.noflip.NA__p1@DLEU1__chr13:50656191..50656399,+	Lincrna.noflip.NA__p1@DLEU1__chr13:50656191..50656399,+,16.2	chr13	50656191	50656399	+	50656285	50656399	2	94	208	1	1	0	none	TTGATTAGGCC	CCTCCCCCCTCCTCCCGCCAGGCACATGCGCAAATCATCGTGGTGCACGGCTCTCCCTTTGCTTCTTCGGTTGCAGTCCTCTTGCTTCTTGCGCGTGCGTGTAGCGCTTTTGC	WILDTYPE_BUT_HAS_SNP_DELETION__Lincrna.noflip.NA__p1@DLEU1__chr13:50656191..50656399,+__16.2.0.0.33.1
ACTGGCCGCTTCACTGCCTCCCCCCTCCTCCCGCCAGGCACATGCGCAAATCATCGTGGTGCACGGCTCTCCCTTTGCTTCTTCGGTTGCAGTCCTCTTGCTTCTTGCGCGTGCGTGTAGCGCTTTTGCGGTACCTCTAGATGCTACGGCCAAGATCGGAAGAGCGTCG	WILDTYPE_BUT_HAS_SNP_DELETION	16.2.0.0.33.1.2	none	Lincrna.noflip.NA__p1@DLEU1__chr13:50656191..50656399,+	Lincrna.noflip.NA__p1@DLEU1__chr13:50656191..50656399,+,16.2	chr13	50656191	50656399	+	50656285	50656399	2	94	208	1	1	0	none	TGCTACGGCCA	CCTCCCCCCTCCTCCCGCCAGGCACATGCGCAAATCATCGTGGTGCACGGCTCTCCCTTTGCTTCTTCGGTTGCAGTCCTCTTGCTTCTTGCGCGTGCGTGTAGCGCTTTTGC	WILDTYPE_BUT_HAS_SNP_DELETION__Lincrna.noflip.NA__p1@DLEU1__chr13:50656191..50656399,+__16.2.0.0.33.1
ACTGGCCGCTTCACTGCCTCCCCCCTCCTCCCGCCAGGCACATGCGCAAATCATCGTGGTGCACGGCTCTCCCTTTGCTTCTTCGGTTGCAGTCCTCTTGCTTCTTGCGCGTGCGTGTAGCGCTTTTGCGGTACCTCTAGATATAATCTTGGAGATCGGAAGAGCGTCG	WILDTYPE_BUT_HAS_SNP_DELETION	16.2.0.0.33.1.3	none	Lincrna.noflip.NA__p1@DLEU1__chr13:50656191..50656399,+	Lincrna.noflip.NA__p1@DLEU1__chr13:50656191..50656399,+,16.2	chr13	50656191	50656399	+	50656285	50656399	2	94	208	1	1	0	none	TATAATCTTGG	CCTCCCCCCTCCTCCCGCCAGGCACATGCGCAAATCATCGTGGTGCACGGCTCTCCCTTTGCTTCTTCGGTTGCAGTCCTCTTGCTTCTTGCGCGTGCGTGTAGCGCTTTTGC	WILDTYPE_BUT_HAS_SNP_DELETION__Lincrna.noflip.NA__p1@DLEU1__chr13:50656191..50656399,+__16.2.0.0.33.1
ACTGGCCGCTTCACTGCCTCCCCCCTCCTCCCGCCAGGCACATGCGCAAATCATCGTGGTGCACGGCTCTCCCTTTGCTTCTTCGGTTGCAGTCCTCTTGCTTCTTGCGCGTGCGTGTAGCGCTTTTGCGGTACCTCTAGATGGGCACCACAAGATCGGAAGAGCGTCG	WILDTYPE_BUT_HAS_SNP_DELETION	16.2.0.0.33.1.4	none	Lincrna.noflip.NA__p1@DLEU1__chr13:50656191..50656399,+	Lincrna.noflip.NA__p1@DLEU1__chr13:50656191..50656399,+,16.2	chr13	50656191	50656399	+	50656285	50656399	2	94	208	1	1	0	none	TGGGCACCACA	CCTCCCCCCTCCTCCCGCCAGGCACATGCGCAAATCATCGTGGTGCACGGCTCTCCCTTTGCTTCTTCGGTTGCAGTCCTCTTGCTTCTTGCGCGTGCGTGTAGCGCTTTTGC	WILDTYPE_BUT_HAS_SNP_DELETION__Lincrna.noflip.NA__p1@DLEU1__chr13:50656191..50656399,+__16.2.0.0.33.1
ACTGGCCGCTTCACTGCCTCCCCCCTCCTCCCGCCAGGCACATGCGCAAATCATCGTGGTGCACGGCTCTCCCTTTGCTTCTTCGGTTGCAGTCCTCTTGCTTCTTGCGCGTGCGTGTAGCGCTTTTGCGGTACCTCTAGAGACTGGTACATAGATCGGAAGAGCGTCG	WILDTYPE_BUT_HAS_SNP_DELETION	16.2.0.0.33.1.5	none	Lincrna.noflip.NA__p1@DLEU1__chr13:50656191..50656399,+	Lincrna.noflip.NA__p1@DLEU1__chr13:50656191..50656399,+,16.2	chr13	50656191	50656399	+	50656285	50656399	2	94	208	1	1	0	none	GACTGGTACAT	CCTCCCCCCTCCTCCCGCCAGGCACATGCGCAAATCATCGTGGTGCACGGCTCTCCCTTTGCTTCTTCGGTTGCAGTCCTCTTGCTTCTTGCGCGTGCGTGTAGCGCTTTTGC	WILDTYPE_BUT_HAS_SNP_DELETION__Lincrna.noflip.NA__p1@DLEU1__chr13:50656191..50656399,+__16.2.0.0.33.1
ACTGGCCGCTTCACTGCCTCCCCCCTCCTCCCGCCAGGCACATGCGCAAATCATCGTGGTGCACGGCTCTCCCTTTGCTTCTTCGGTTGCAGTCCTCTTGCTTCTTGCGCGTGCGTGTAGCGCTTTTGCGGTACCTCTAGATGGCTTATACCAGATCGGAAGAGCGTCG	WILDTYPE_BUT_HAS_SNP_DELETION	16.2.0.0.33.1.6	none	Lincrna.noflip.NA__p1@DLEU1__chr13:50656191..50656399,+	Lincrna.noflip.NA__p1@DLEU1__chr13:50656191..50656399,+,16.2	chr13	50656191	50656399	+	50656285	50656399	2	94	208	1	1	0	none	TGGCTTATACC	CCTCCCCCCTCCTCCCGCCAGGCACATGCGCAAATCATCGTGGTGCACGGCTCTCCCTTTGCTTCTTCGGTTGCAGTCCTCTTGCTTCTTGCGCGTGCGTGTAGCGCTTTTGC	WILDTYPE_BUT_HAS_SNP_DELETION__Lincrna.noflip.NA__p1@DLEU1__chr13:50656191..50656399,+__16.2.0.0.33.1
ACTGGCCGCTTCACTGCCTCCCCCCTCCTCCCGCCAGGCACATGCGCAAATCATCGTGGTGCACGGCTCTCCCTTTGCTTCTTCGGTTGCAGTCCTCTTGCTTCTTGCGCGTGCGTGTAGCGCTTTTGCGGTACCTCTAGAAAGTGTATTCCAGATCGGAAGAGCGTCG	WILDTYPE_BUT_HAS_SNP_DELETION	16.2.0.0.33.1.7	none	Lincrna.noflip.NA__p1@DLEU1__chr13:50656191..50656399,+	Lincrna.noflip.NA__p1@DLEU1__chr13:50656191..50656399,+,16.2	chr13	50656191	50656399	+	50656285	50656399	2	94	208	1	1	0	none	AAGTGTATTCC	CCTCCCCCCTCCTCCCGCCAGGCACATGCGCAAATCATCGTGGTGCACGGCTCTCCCTTTGCTTCTTCGGTTGCAGTCCTCTTGCTTCTTGCGCGTGCGTGTAGCGCTTTTGC	WILDTYPE_BUT_HAS_SNP_DELETION__Lincrna.noflip.NA__p1@DLEU1__chr13:50656191..50656399,+__16.2.0.0.33.1
ACTGGCCGCTTCACTGCCTCCCCCCTCCTCCCGCCAGGCACATGCGCAAATCATCGTGGTGCACGGCTCTCCCTTTGCTTCTTCGGTTGCAGTCCTCTTGCTTCTTGCGCGTGCGTGTAGCGCTTTTGCGGTACCTCTAGAGCTAACGATCCAGATCGGAAGAGCGTCG	WILDTYPE_BUT_HAS_SNP_DELETION	16.2.0.0.33.1.8	none	Lincrna.noflip.NA__p1@DLEU1__chr13:50656191..50656399,+	Lincrna.noflip.NA__p1@DLEU1__chr13:50656191..50656399,+,16.2	chr13	50656191	50656399	+	50656285	50656399	2	94	208	1	1	0	none	GCTAACGATCC	CCTCCCCCCTCCTCCCGCCAGGCACATGCGCAAATCATCGTGGTGCACGGCTCTCCCTTTGCTTCTTCGGTTGCAGTCCTCTTGCTTCTTGCGCGTGCGTGTAGCGCTTTTGC	WILDTYPE_BUT_HAS_SNP_DELETION__Lincrna.noflip.NA__p1@DLEU1__chr13:50656191..50656399,+__16.2.0.0.33.1
ACTGGCCGCTTCACTGCCTCCCCCCTCCTCCCGCCAGGCACATGCGCAAATCATCGTGGTGCACGGCTCTCCCTTTGCTTCTTCGGTTGCAGTCCTCTTGCTTCTTGCGCGTGCGTGTAGCGCTTTTGCGGTACCTCTAGACATGCTAGGTGAGATCGGAAGAGCGTCG	WILDTYPE_BUT_HAS_SNP_DELETION	16.2.0.0.33.1.9	none	Lincrna.noflip.NA__p1@DLEU1__chr13:50656191..50656399,+	Lincrna.noflip.NA__p1@DLEU1__chr13:50656191..50656399,+,16.2	chr13	50656191	50656399	+	50656285	50656399	2	94	208	1	1	0	none	CATGCTAGGTG	CCTCCCCCCTCCTCCCGCCAGGCACATGCGCAAATCATCGTGGTGCACGGCTCTCCCTTTGCTTCTTCGGTTGCAGTCCTCTTGCTTCTTGCGCGTGCGTGTAGCGCTTTTGC	WILDTYPE_BUT_HAS_SNP_DELETION__Lincrna.noflip.NA__p1@DLEU1__chr13:50656191..50656399,+__16.2.0.0.33.1
ACTGGCCGCTTCACTGCCTCCCCCCTCCTCCCGCCAGGCACATGCGCAAATCATCGTGGTGCACGGCTCTCCCTTTGCTTCTTCGGTTGCAGTCCTCTTGCTTCTTGCGCGTGCGTGTAGCGCTTTTGCGGTACCTCTAGAATGCGGCACCTAGATCGGAAGAGCGTCG	WILDTYPE_BUT_HAS_SNP_DELETION	16.2.0.0.33.1.10	none	Lincrna.noflip.NA__p1@DLEU1__chr13:50656191..50656399,+	Lincrna.noflip.NA__p1@DLEU1__chr13:50656191..50656399,+,16.2	chr13	50656191	50656399	+	50656285	50656399	2	94	208	1	1	0	none	ATGCGGCACCT	CCTCCCCCCTCCTCCCGCCAGGCACATGCGCAAATCATCGTGGTGCACGGCTCTCCCTTTGCTTCTTCGGTTGCAGTCCTCTTGCTTCTTGCGCGTGCGTGTAGCGCTTTTGC	WILDTYPE_BUT_HAS_SNP_DELETION__Lincrna.noflip.NA__p1@DLEU1__chr13:50656191..50656399,+__16.2.0.0.33.1
ACTGGCCGCTTCACTGCCTCCCCCCTCCTCCCGCCAGGCACATGCGCAAATCATCGTGGTGCACGGCTCTCCCTTTGCTTCTTCGGTTGCAGTCCTCTTGCTTCTTGCGCGTGCGTGTAGCGCTTTTGCGGTACCTCTAGAGGGCGGTTATTAGATCGGAAGAGCGTCG	WILDTYPE_BUT_HAS_SNP_DELETION	16.2.0.0.33.1.11	none	Lincrna.noflip.NA__p1@DLEU1__chr13:50656191..50656399,+	Lincrna.noflip.NA__p1@DLEU1__chr13:50656191..50656399,+,16.2	chr13	50656191	50656399	+	50656285	50656399	2	94	208	1	1	0	none	GGGCGGTTATT	CCTCCCCCCTCCTCCCGCCAGGCACATGCGCAAATCATCGTGGTGCACGGCTCTCCCTTTGCTTCTTCGGTTGCAGTCCTCTTGCTTCTTGCGCGTGCGTGTAGCGCTTTTGC	WILDTYPE_BUT_HAS_SNP_DELETION__Lincrna.noflip.NA__p1@DLEU1__chr13:50656191..50656399,+__16.2.0.0.33.1
ACTGGCCGCTTCACTGCCTCCCCCCTCCTCCCGCCAGGCACATGCGCAAATCATCGTGGTGCACGGCTCTCCCTTTGCTTCTTCGGTTGCAGTCCTCTTGCTTCTTGCGCGTGCGTGTAGCGCTTTTGCGGTACCTCTAGAACGGTATTTAGAGATCGGAAGAGCGTCG	WILDTYPE_BUT_HAS_SNP_DELETION	16.2.0.0.33.1.12	none	Lincrna.noflip.NA__p1@DLEU1__chr13:50656191..50656399,+	Lincrna.noflip.NA__p1@DLEU1__chr13:50656191..50656399,+,16.2	chr13	50656191	50656399	+	50656285	50656399	2	94	208	1	1	0	none	ACGGTATTTAG	CCTCCCCCCTCCTCCCGCCAGGCACATGCGCAAATCATCGTGGTGCACGGCTCTCCCTTTGCTTCTTCGGTTGCAGTCCTCTTGCTTCTTGCGCGTGCGTGTAGCGCTTTTGC	WILDTYPE_BUT_HAS_SNP_DELETION__Lincrna.noflip.NA__p1@DLEU1__chr13:50656191..50656399,+__16.2.0.0.33.1
ACTGGCCGCTTCACTGCCTCCCCCCTCCTCCCGCCAGGCACATGCGCAAATCATCGTGGTGCACGGCTCTCCCTTTGCTTCTTCGGTTGCAGTCCTCTTGCTTCTTGCGCGTGCGTGTAGCGCTTTTGCGGTACCTCTAGACGGTTAGGCTAAGATCGGAAGAGCGTCG	WILDTYPE_BUT_HAS_SNP_DELETION	16.2.0.0.33.1.13	none	Lincrna.noflip.NA__p1@DLEU1__chr13:50656191..50656399,+	Lincrna.noflip.NA__p1@DLEU1__chr13:50656191..50656399,+,16.2	chr13	50656191	50656399	+	50656285	50656399	2	94	208	1	1	0	none	CGGTTAGGCTA	CCTCCCCCCTCCTCCCGCCAGGCACATGCGCAAATCATCGTGGTGCACGGCTCTCCCTTTGCTTCTTCGGTTGCAGTCCTCTTGCTTCTTGCGCGTGCGTGTAGCGCTTTTGC	WILDTYPE_BUT_HAS_SNP_DELETION__Lincrna.noflip.NA__p1@DLEU1__chr13:50656191..50656399,+__16.2.0.0.33.1
ACTGGCCGCTTCACTGCCTCCCCCCTCCTCCCGCCAGGCACATGCGCAAATCATCGTGGTGCACGGCTCTCCCTTTGCTTCTTCGGTTGCAGTCCTCTTGCTTCTTGCGCGTGCGTGTAGCGCTTTTGCGGTACCTCTAGATTGGATGACGAAGATCGGAAGAGCGTCG	WILDTYPE_BUT_HAS_SNP_DELETION	16.2.0.0.33.1.14	none	Lincrna.noflip.NA__p1@DLEU1__chr13:50656191..50656399,+	Lincrna.noflip.NA__p1@DLEU1__chr13:50656191..50656399,+,16.2	chr13	50656191	50656399	+	50656285	50656399	2	94	208	1	1	0	none	TTGGATGACGA	CCTCCCCCCTCCTCCCGCCAGGCACATGCGCAAATCATCGTGGTGCACGGCTCTCCCTTTGCTTCTTCGGTTGCAGTCCTCTTGCTTCTTGCGCGTGCGTGTAGCGCTTTTGC	WILDTYPE_BUT_HAS_SNP_DELETION__Lincrna.noflip.NA__p1@DLEU1__chr13:50656191..50656399,+__16.2.0.0.33.1
ACTGGCCGCTTCACTGCCTCCCCCCTCCTCCCGCCAGGCACATGCGCAAATCATCGTGGTGCACGGCTCTCCCTTTGCTTCTTCGGTTGCAGTCCTCTTGCTTCTTGCGCGTGCGTGTAGCGCTTTTGCGGTACCTCTAGACTGCCGACACTAGATCGGAAGAGCGTCG	WILDTYPE_BUT_HAS_SNP_DELETION	16.2.0.0.33.1.15	none	Lincrna.noflip.NA__p1@DLEU1__chr13:50656191..50656399,+	Lincrna.noflip.NA__p1@DLEU1__chr13:50656191..50656399,+,16.2	chr13	50656191	50656399	+	50656285	50656399	2	94	208	1	1	0	none	CTGCCGACACT	CCTCCCCCCTCCTCCCGCCAGGCACATGCGCAAATCATCGTGGTGCACGGCTCTCCCTTTGCTTCTTCGGTTGCAGTCCTCTTGCTTCTTGCGCGTGCGTGTAGCGCTTTTGC	WILDTYPE_BUT_HAS_SNP_DELETION__Lincrna.noflip.NA__p1@DLEU1__chr13:50656191..50656399,+__16.2.0.0.33.1
ACTGGCCGCTTCACTGCCTCCCCCCTCCTCCCGCCAGGCACATGCGCAAATCATCGTGGTGCACGGCTCTCCCTTTGCTTCTTCGGTTGCAGTCCTCTTGCTTCTTGCGCGTGCGTGTAGCGCTTTTGCGGTACCTCTAGATGTGACGGTAGAGATCGGAAGAGCGTCG	WILDTYPE_BUT_HAS_SNP_DELETION	16.2.0.0.33.1.16	none	Lincrna.noflip.NA__p1@DLEU1__chr13:50656191..50656399,+	Lincrna.noflip.NA__p1@DLEU1__chr13:50656191..50656399,+,16.2	chr13	50656191	50656399	+	50656285	50656399	2	94	208	1	1	0	none	TGTGACGGTAG	CCTCCCCCCTCCTCCCGCCAGGCACATGCGCAAATCATCGTGGTGCACGGCTCTCCCTTTGCTTCTTCGGTTGCAGTCCTCTTGCTTCTTGCGCGTGCGTGTAGCGCTTTTGC	WILDTYPE_BUT_HAS_SNP_DELETION__Lincrna.noflip.NA__p1@DLEU1__chr13:50656191..50656399,+__16.2.0.0.33.1
ACTGGCCGCTTCACTGCCTCCCCCCTCCTCCCGCCAGGCACATGCGCAAATCATCGTGGTGCACGGCTCTCCCTTTGCTTCTTCGGTTGCAGTCCTCTTGCTTCTTGCGCGTGCGTGTAGCGCTTTTGCGGTACCTCTAGAATTATTCGAAGAGATCGGAAGAGCGTCG	WILDTYPE_BUT_HAS_SNP_DELETION	16.2.0.0.33.1.17	none	Lincrna.noflip.NA__p1@DLEU1__chr13:50656191..50656399,+	Lincrna.noflip.NA__p1@DLEU1__chr13:50656191..50656399,+,16.2	chr13	50656191	50656399	+	50656285	50656399	2	94	208	1	1	0	none	ATTATTCGAAG	CCTCCCCCCTCCTCCCGCCAGGCACATGCGCAAATCATCGTGGTGCACGGCTCTCCCTTTGCTTCTTCGGTTGCAGTCCTCTTGCTTCTTGCGCGTGCGTGTAGCGCTTTTGC	WILDTYPE_BUT_HAS_SNP_DELETION__Lincrna.noflip.NA__p1@DLEU1__chr13:50656191..50656399,+__16.2.0.0.33.1
ACTGGCCGCTTCACTGCCTCCCCCCTCCTCCCGCCAGGCACATGCGCAAATCATCGTGGTGCACGGCTCTCCCTTTGCTTCTTCGGTTGCAGTCCTCTTGCTTCTTGCGCGTGCGTGTAGCGCTTTTGCGGTACCTCTAGAGCCGGTATCCGAGATCGGAAGAGCGTCG	WILDTYPE_BUT_HAS_SNP_DELETION	16.2.0.0.33.1.18	none	Lincrna.noflip.NA__p1@DLEU1__chr13:50656191..50656399,+	Lincrna.noflip.NA__p1@DLEU1__chr13:50656191..50656399,+,16.2	chr13	50656191	50656399	+	50656285	50656399	2	94	208	1	1	0	none	GCCGGTATCCG	CCTCCCCCCTCCTCCCGCCAGGCACATGCGCAAATCATCGTGGTGCACGGCTCTCCCTTTGCTTCTTCGGTTGCAGTCCTCTTGCTTCTTGCGCGTGCGTGTAGCGCTTTTGC	WILDTYPE_BUT_HAS_SNP_DELETION__Lincrna.noflip.NA__p1@DLEU1__chr13:50656191..50656399,+__16.2.0.0.33.1
ACTGGCCGCTTCACTGCCTCCCCCCTCCTCCCGCCAGGCACATGCGCAAATCATCGTGGTGCACGGCTCTCCCTTTGCTTCTTCGGTTGCAGTCCTCTTGCTTCTTGCGCGTGCGTGTAGCGCTTTTGCGGTACCTCTAGACGTCACGAACAAGATCGGAAGAGCGTCG	WILDTYPE_BUT_HAS_SNP_DELETION	16.2.0.0.33.1.19	none	Lincrna.noflip.NA__p1@DLEU1__chr13:50656191..50656399,+	Lincrna.noflip.NA__p1@DLEU1__chr13:50656191..50656399,+,16.2	chr13	50656191	50656399	+	50656285	50656399	2	94	208	1	1	0	none	CGTCACGAACA	CCTCCCCCCTCCTCCCGCCAGGCACATGCGCAAATCATCGTGGTGCACGGCTCTCCCTTTGCTTCTTCGGTTGCAGTCCTCTTGCTTCTTGCGCGTGCGTGTAGCGCTTTTGC	WILDTYPE_BUT_HAS_SNP_DELETION__Lincrna.noflip.NA__p1@DLEU1__chr13:50656191..50656399,+__16.2.0.0.33.1
ACTGGCCGCTTCACTGCCTCCCCCCTCCTCCCGCCAGGCACATGCGCAAATCATCGTGGTGCACGGCTCTCCCTTTGCTTCTTCGGTTGCAGTCCTCTTGCTTCTTGCGCGTGCGTGTAGCGCTTTTGCGGTACCTCTAGAAGATAGCCGCGAGATCGGAAGAGCGTCG	WILDTYPE_BUT_HAS_SNP_DELETION	16.2.0.0.33.1.20	none	Lincrna.noflip.NA__p1@DLEU1__chr13:50656191..50656399,+	Lincrna.noflip.NA__p1@DLEU1__chr13:50656191..50656399,+,16.2	chr13	50656191	50656399	+	50656285	50656399	2	94	208	1	1	0	none	AGATAGCCGCG	CCTCCCCCCTCCTCCCGCCAGGCACATGCGCAAATCATCGTGGTGCACGGCTCTCCCTTTGCTTCTTCGGTTGCAGTCCTCTTGCTTCTTGCGCGTGCGTGTAGCGCTTTTGC	WILDTYPE_BUT_HAS_SNP_DELETION__Lincrna.noflip.NA__p1@DLEU1__chr13:50656191..50656399,+__16.2.0.0.33.1
ACTGGCCGCTTCACTGCCTCCCCCCTCCTCCCGCCAGGCACATGCGCAAATCATCGTGGTGCACGGCTCTCCCTTTGCTTCTTCGGTTGCAGTCCTCTTGCTTCTTGCGCGTGCGTGTAGCGCTTTTGCGGTACCTCTAGAAGCCGACCGATAGATCGGAAGAGCGTCG	WILDTYPE_BUT_HAS_SNP_DELETION	16.2.0.0.33.1.21	none	Lincrna.noflip.NA__p1@DLEU1__chr13:50656191..50656399,+	Lincrna.noflip.NA__p1@DLEU1__chr13:50656191..50656399,+,16.2	chr13	50656191	50656399	+	50656285	50656399	2	94	208	1	1	0	none	AGCCGACCGAT	CCTCCCCCCTCCTCCCGCCAGGCACATGCGCAAATCATCGTGGTGCACGGCTCTCCCTTTGCTTCTTCGGTTGCAGTCCTCTTGCTTCTTGCGCGTGCGTGTAGCGCTTTTGC	WILDTYPE_BUT_HAS_SNP_DELETION__Lincrna.noflip.NA__p1@DLEU1__chr13:50656191..50656399,+__16.2.0.0.33.1
ACTGGCCGCTTCACTGCCTCCCCCCTCCTCCCGCCAGGCACATGCGCAAATCATCGTGGTGCACGGCTCTCCCTTTGCTTCTTCGGTTGCAGTCCTCTTGCTTCTTGCGCGTGCGTGTAGCGCTTTTGCGGTACCTCTAGATAACTATCAGGAGATCGGAAGAGCGTCG	WILDTYPE_BUT_HAS_SNP_DELETION	16.2.0.0.33.1.22	none	Lincrna.noflip.NA__p1@DLEU1__chr13:50656191..50656399,+	Lincrna.noflip.NA__p1@DLEU1__chr13:50656191..50656399,+,16.2	chr13	50656191	50656399	+	50656285	50656399	2	94	208	1	1	0	none	TAACTATCAGG	CCTCCCCCCTCCTCCCGCCAGGCACATGCGCAAATCATCGTGGTGCACGGCTCTCCCTTTGCTTCTTCGGTTGCAGTCCTCTTGCTTCTTGCGCGTGCGTGTAGCGCTTTTGC	WILDTYPE_BUT_HAS_SNP_DELETION__Lincrna.noflip.NA__p1@DLEU1__chr13:50656191..50656399,+__16.2.0.0.33.1
ACTGGCCGCTTCACTGCCTCCCCCCTCCTCCCGCCAGGCACATGCGCAAATCATCGTGGTGCACGGCTCTCCCTTTGCTTCTTCGGTTGCAGTCCTCTTGCTTCTTGCGCGTGCGTGTAGCGCTTTTGCGGTACCTCTAGATGGACGTGTAAAGATCGGAAGAGCGTCG	WILDTYPE_BUT_HAS_SNP_DELETION	16.2.0.0.33.1.23	none	Lincrna.noflip.NA__p1@DLEU1__chr13:50656191..50656399,+	Lincrna.noflip.NA__p1@DLEU1__chr13:50656191..50656399,+,16.2	chr13	50656191	50656399	+	50656285	50656399	2	94	208	1	1	0	none	TGGACGTGTAA	CCTCCCCCCTCCTCCCGCCAGGCACATGCGCAAATCATCGTGGTGCACGGCTCTCCCTTTGCTTCTTCGGTTGCAGTCCTCTTGCTTCTTGCGCGTGCGTGTAGCGCTTTTGC	WILDTYPE_BUT_HAS_SNP_DELETION__Lincrna.noflip.NA__p1@DLEU1__chr13:50656191..50656399,+__16.2.0.0.33.1
ACTGGCCGCTTCACTGCCTCCCCCCTCCTCCCGCCAGGCACATGCGCAAATCATCGTGGTGCACGGCTCTCCCTTTGCTTCTTCGGTTGCAGTCCTCTTGCTTCTTGCGCGTGCGTGTAGCGCTTTTGCGGTACCTCTAGAAGTACATGCGCAGATCGGAAGAGCGTCG	WILDTYPE_BUT_HAS_SNP_DELETION	16.2.0.0.33.1.24	none	Lincrna.noflip.NA__p1@DLEU1__chr13:50656191..50656399,+	Lincrna.noflip.NA__p1@DLEU1__chr13:50656191..50656399,+,16.2	chr13	50656191	50656399	+	50656285	50656399	2	94	208	1	1	0	none	AGTACATGCGC	CCTCCCCCCTCCTCCCGCCAGGCACATGCGCAAATCATCGTGGTGCACGGCTCTCCCTTTGCTTCTTCGGTTGCAGTCCTCTTGCTTCTTGCGCGTGCGTGTAGCGCTTTTGC	WILDTYPE_BUT_HAS_SNP_DELETION__Lincrna.noflip.NA__p1@DLEU1__chr13:50656191..50656399,+__16.2.0.0.33.1
ACTGGCCGCTTCACTGCCTCCCCCCTCCTCCCGCCAGGCACATGCGCAAATCATCGTGGTGCACGGCTCTCCCTTTGCTTCTTCGGTTGCAGTCCTCTTGCTTCTTGCGCGTGCGTGTAGCGCTTTTGCGGTACCTCTAGAATCACGAACATAGATCGGAAGAGCGTCG	WILDTYPE_BUT_HAS_SNP_DELETION	16.2.0.0.33.1.25	none	Lincrna.noflip.NA__p1@DLEU1__chr13:50656191..50656399,+	Lincrna.noflip.NA__p1@DLEU1__chr13:50656191..50656399,+,16.2	chr13	50656191	50656399	+	50656285	50656399	2	94	208	1	1	0	none	ATCACGAACAT	CCTCCCCCCTCCTCCCGCCAGGCACATGCGCAAATCATCGTGGTGCACGGCTCTCCCTTTGCTTCTTCGGTTGCAGTCCTCTTGCTTCTTGCGCGTGCGTGTAGCGCTTTTGC	WILDTYPE_BUT_HAS_SNP_DELETION__Lincrna.noflip.NA__p1@DLEU1__chr13:50656191..50656399,+__16.2.0.0.33.1
ACTGGCCGCTTCACTGCCTCCCCCCTCCTCCCGCCAGGCACATGCGCAAATCATCGTGGTGCACGGCTCTCCCTTTGCTTCTTCGGTTGCAGTCCTCTTGCTTCTTGCGCGTGCGTGTAGCGCTTTTGCGGTACCTCTAGAGAGTCCGACGGAGATCGGAAGAGCGTCG	WILDTYPE_BUT_HAS_SNP_DELETION	16.2.0.0.33.1.26	none	Lincrna.noflip.NA__p1@DLEU1__chr13:50656191..50656399,+	Lincrna.noflip.NA__p1@DLEU1__chr13:50656191..50656399,+,16.2	chr13	50656191	50656399	+	50656285	50656399	2	94	208	1	1	0	none	GAGTCCGACGG	CCTCCCCCCTCCTCCCGCCAGGCACATGCGCAAATCATCGTGGTGCACGGCTCTCCCTTTGCTTCTTCGGTTGCAGTCCTCTTGCTTCTTGCGCGTGCGTGTAGCGCTTTTGC	WILDTYPE_BUT_HAS_SNP_DELETION__Lincrna.noflip.NA__p1@DLEU1__chr13:50656191..50656399,+__16.2.0.0.33.1
ACTGGCCGCTTCACTGCCTCCCCCCTCCTCCCGCCAGGCACATGCGCAGATCATCGTGGTGCACGGCTCTCCCTTTGCTTCTTCGGTTGCAGTCCTCTTGCTTCTTGCGCGTGCGTGTAGCGCTTTTGCGGTACCTCTAGAAGTCGCGTCTTAGATCGGAAGAGCGTCG	WILDTYPE_BUT_HAS_SNP_DELETION	16.2.0.0.34.1.1	16.2.0.0.35.1	Lincrna.noflip.NA__p1@DLEU1__chr13:50656191..50656399,+	Lincrna.noflip.NA__p1@DLEU1__chr13:50656191..50656399,+,16.2	chr13	50656191	50656399	+	50656285	50656399	2	94	208	1	1	0	none	AGTCGCGTCTT	CCTCCCCCCTCCTCCCGCCAGGCACATGCGCAGATCATCGTGGTGCACGGCTCTCCCTTTGCTTCTTCGGTTGCAGTCCTCTTGCTTCTTGCGCGTGCGTGTAGCGCTTTTGC	WILDTYPE_BUT_HAS_SNP_DELETION__Lincrna.noflip.NA__p1@DLEU1__chr13:50656191..50656399,+__16.2.0.0.34.1
ACTGGCCGCTTCACTGCCTCCCCCCTCCTCCCGCCAGGCACATGCGCAGATCATCGTGGTGCACGGCTCTCCCTTTGCTTCTTCGGTTGCAGTCCTCTTGCTTCTTGCGCGTGCGTGTAGCGCTTTTGCGGTACCTCTAGAATCGGTAAGGGAGATCGGAAGAGCGTCG	WILDTYPE_BUT_HAS_SNP_DELETION	16.2.0.0.34.1.2	16.2.0.0.35.1	Lincrna.noflip.NA__p1@DLEU1__chr13:50656191..50656399,+	Lincrna.noflip.NA__p1@DLEU1__chr13:50656191..50656399,+,16.2	chr13	50656191	50656399	+	50656285	50656399	2	94	208	1	1	0	none	ATCGGTAAGGG	CCTCCCCCCTCCTCCCGCCAGGCACATGCGCAGATCATCGTGGTGCACGGCTCTCCCTTTGCTTCTTCGGTTGCAGTCCTCTTGCTTCTTGCGCGTGCGTGTAGCGCTTTTGC	WILDTYPE_BUT_HAS_SNP_DELETION__Lincrna.noflip.NA__p1@DLEU1__chr13:50656191..50656399,+__16.2.0.0.34.1
ACTGGCCGCTTCACTGCCTCCCCCCTCCTCCCGCCAGGCACATGCGCAGATCATCGTGGTGCACGGCTCTCCCTTTGCTTCTTCGGTTGCAGTCCTCTTGCTTCTTGCGCGTGCGTGTAGCGCTTTTGCGGTACCTCTAGAACACGAAGTTTAGATCGGAAGAGCGTCG	WILDTYPE_BUT_HAS_SNP_DELETION	16.2.0.0.34.1.3	16.2.0.0.35.1	Lincrna.noflip.NA__p1@DLEU1__chr13:50656191..50656399,+	Lincrna.noflip.NA__p1@DLEU1__chr13:50656191..50656399,+,16.2	chr13	50656191	50656399	+	50656285	50656399	2	94	208	1	1	0	none	ACACGAAGTTT	CCTCCCCCCTCCTCCCGCCAGGCACATGCGCAGATCATCGTGGTGCACGGCTCTCCCTTTGCTTCTTCGGTTGCAGTCCTCTTGCTTCTTGCGCGTGCGTGTAGCGCTTTTGC	WILDTYPE_BUT_HAS_SNP_DELETION__Lincrna.noflip.NA__p1@DLEU1__chr13:50656191..50656399,+__16.2.0.0.34.1
ACTGGCCGCTTCACTGCCTCCCCCCTCCTCCCGCCAGGCACATGCGCAGATCATCGTGGTGCACGGCTCTCCCTTTGCTTCTTCGGTTGCAGTCCTCTTGCTTCTTGCGCGTGCGTGTAGCGCTTTTGCGGTACCTCTAGAGTATCAAACTCAGATCGGAAGAGCGTCG	WILDTYPE_BUT_HAS_SNP_DELETION	16.2.0.0.34.1.4	16.2.0.0.35.1	Lincrna.noflip.NA__p1@DLEU1__chr13:50656191..50656399,+	Lincrna.noflip.NA__p1@DLEU1__chr13:50656191..50656399,+,16.2	chr13	50656191	50656399	+	50656285	50656399	2	94	208	1	1	0	none	GTATCAAACTC	CCTCCCCCCTCCTCCCGCCAGGCACATGCGCAGATCATCGTGGTGCACGGCTCTCCCTTTGCTTCTTCGGTTGCAGTCCTCTTGCTTCTTGCGCGTGCGTGTAGCGCTTTTGC	WILDTYPE_BUT_HAS_SNP_DELETION__Lincrna.noflip.NA__p1@DLEU1__chr13:50656191..50656399,+__16.2.0.0.34.1
ACTGGCCGCTTCACTGCCTCCCCCCTCCTCCCGCCAGGCACATGCGCAGATCATCGTGGTGCACGGCTCTCCCTTTGCTTCTTCGGTTGCAGTCCTCTTGCTTCTTGCGCGTGCGTGTAGCGCTTTTGCGGTACCTCTAGAACTATAAGGAAAGATCGGAAGAGCGTCG	WILDTYPE_BUT_HAS_SNP_DELETION	16.2.0.0.34.1.5	16.2.0.0.35.1	Lincrna.noflip.NA__p1@DLEU1__chr13:50656191..50656399,+	Lincrna.noflip.NA__p1@DLEU1__chr13:50656191..50656399,+,16.2	chr13	50656191	50656399	+	50656285	50656399	2	94	208	1	1	0	none	ACTATAAGGAA	CCTCCCCCCTCCTCCCGCCAGGCACATGCGCAGATCATCGTGGTGCACGGCTCTCCCTTTGCTTCTTCGGTTGCAGTCCTCTTGCTTCTTGCGCGTGCGTGTAGCGCTTTTGC	WILDTYPE_BUT_HAS_SNP_DELETION__Lincrna.noflip.NA__p1@DLEU1__chr13:50656191..50656399,+__16.2.0.0.34.1
ACTGGCCGCTTCACTGCCTCCCCCCTCCTCCCGCCAGGCACATGCGCAGATCATCGTGGTGCACGGCTCTCCCTTTGCTTCTTCGGTTGCAGTCCTCTTGCTTCTTGCGCGTGCGTGTAGCGCTTTTGCGGTACCTCTAGACAAACTTGCATAGATCGGAAGAGCGTCG	WILDTYPE_BUT_HAS_SNP_DELETION	16.2.0.0.34.1.6	16.2.0.0.35.1	Lincrna.noflip.NA__p1@DLEU1__chr13:50656191..50656399,+	Lincrna.noflip.NA__p1@DLEU1__chr13:50656191..50656399,+,16.2	chr13	50656191	50656399	+	50656285	50656399	2	94	208	1	1	0	none	CAAACTTGCAT	CCTCCCCCCTCCTCCCGCCAGGCACATGCGCAGATCATCGTGGTGCACGGCTCTCCCTTTGCTTCTTCGGTTGCAGTCCTCTTGCTTCTTGCGCGTGCGTGTAGCGCTTTTGC	WILDTYPE_BUT_HAS_SNP_DELETION__Lincrna.noflip.NA__p1@DLEU1__chr13:50656191..50656399,+__16.2.0.0.34.1
ACTGGCCGCTTCACTGCCTCCCCCCTCCTCCCGCCAGGCACATGCGCAGATCATCGTGGTGCACGGCTCTCCCTTTGCTTCTTCGGTTGCAGTCCTCTTGCTTCTTGCGCGTGCGTGTAGCGCTTTTGCGGTACCTCTAGAGTAACGTAAGTAGATCGGAAGAGCGTCG	WILDTYPE_BUT_HAS_SNP_DELETION	16.2.0.0.34.1.7	16.2.0.0.35.1	Lincrna.noflip.NA__p1@DLEU1__chr13:50656191..50656399,+	Lincrna.noflip.NA__p1@DLEU1__chr13:50656191..50656399,+,16.2	chr13	50656191	50656399	+	50656285	50656399	2	94	208	1	1	0	none	GTAACGTAAGT	CCTCCCCCCTCCTCCCGCCAGGCACATGCGCAGATCATCGTGGTGCACGGCTCTCCCTTTGCTTCTTCGGTTGCAGTCCTCTTGCTTCTTGCGCGTGCGTGTAGCGCTTTTGC	WILDTYPE_BUT_HAS_SNP_DELETION__Lincrna.noflip.NA__p1@DLEU1__chr13:50656191..50656399,+__16.2.0.0.34.1
ACTGGCCGCTTCACTGCCTCCCCCCTCCTCCCGCCAGGCACATGCGCAGATCATCGTGGTGCACGGCTCTCCCTTTGCTTCTTCGGTTGCAGTCCTCTTGCTTCTTGCGCGTGCGTGTAGCGCTTTTGCGGTACCTCTAGAACGTTACCAACAGATCGGAAGAGCGTCG	WILDTYPE_BUT_HAS_SNP_DELETION	16.2.0.0.34.1.8	16.2.0.0.35.1	Lincrna.noflip.NA__p1@DLEU1__chr13:50656191..50656399,+	Lincrna.noflip.NA__p1@DLEU1__chr13:50656191..50656399,+,16.2	chr13	50656191	50656399	+	50656285	50656399	2	94	208	1	1	0	none	ACGTTACCAAC	CCTCCCCCCTCCTCCCGCCAGGCACATGCGCAGATCATCGTGGTGCACGGCTCTCCCTTTGCTTCTTCGGTTGCAGTCCTCTTGCTTCTTGCGCGTGCGTGTAGCGCTTTTGC	WILDTYPE_BUT_HAS_SNP_DELETION__Lincrna.noflip.NA__p1@DLEU1__chr13:50656191..50656399,+__16.2.0.0.34.1
ACTGGCCGCTTCACTGCCTCCCCCCTCCTCCCGCCAGGCACATGCGCAGATCATCGTGGTGCACGGCTCTCCCTTTGCTTCTTCGGTTGCAGTCCTCTTGCTTCTTGCGCGTGCGTGTAGCGCTTTTGCGGTACCTCTAGACGGTTCATCGGAGATCGGAAGAGCGTCG	WILDTYPE_BUT_HAS_SNP_DELETION	16.2.0.0.34.1.9	16.2.0.0.35.1	Lincrna.noflip.NA__p1@DLEU1__chr13:50656191..50656399,+	Lincrna.noflip.NA__p1@DLEU1__chr13:50656191..50656399,+,16.2	chr13	50656191	50656399	+	50656285	50656399	2	94	208	1	1	0	none	CGGTTCATCGG	CCTCCCCCCTCCTCCCGCCAGGCACATGCGCAGATCATCGTGGTGCACGGCTCTCCCTTTGCTTCTTCGGTTGCAGTCCTCTTGCTTCTTGCGCGTGCGTGTAGCGCTTTTGC	WILDTYPE_BUT_HAS_SNP_DELETION__Lincrna.noflip.NA__p1@DLEU1__chr13:50656191..50656399,+__16.2.0.0.34.1
ACTGGCCGCTTCACTGCCTCCCCCCTCCTCCCGCCAGGCACATGCGCAGATCATCGTGGTGCACGGCTCTCCCTTTGCTTCTTCGGTTGCAGTCCTCTTGCTTCTTGCGCGTGCGTGTAGCGCTTTTGCGGTACCTCTAGACAGAAATTCGCAGATCGGAAGAGCGTCG	WILDTYPE_BUT_HAS_SNP_DELETION	16.2.0.0.34.1.10	16.2.0.0.35.1	Lincrna.noflip.NA__p1@DLEU1__chr13:50656191..50656399,+	Lincrna.noflip.NA__p1@DLEU1__chr13:50656191..50656399,+,16.2	chr13	50656191	50656399	+	50656285	50656399	2	94	208	1	1	0	none	CAGAAATTCGC	CCTCCCCCCTCCTCCCGCCAGGCACATGCGCAGATCATCGTGGTGCACGGCTCTCCCTTTGCTTCTTCGGTTGCAGTCCTCTTGCTTCTTGCGCGTGCGTGTAGCGCTTTTGC	WILDTYPE_BUT_HAS_SNP_DELETION__Lincrna.noflip.NA__p1@DLEU1__chr13:50656191..50656399,+__16.2.0.0.34.1
ACTGGCCGCTTCACTGCCTCCCCCCTCCTCCCGCCAGGCACATGCGCAGATCATCGTGGTGCACGGCTCTCCCTTTGCTTCTTCGGTTGCAGTCCTCTTGCTTCTTGCGCGTGCGTGTAGCGCTTTTGCGGTACCTCTAGAAGTAATCTTGGAGATCGGAAGAGCGTCG	WILDTYPE_BUT_HAS_SNP_DELETION	16.2.0.0.34.1.11	16.2.0.0.35.1	Lincrna.noflip.NA__p1@DLEU1__chr13:50656191..50656399,+	Lincrna.noflip.NA__p1@DLEU1__chr13:50656191..50656399,+,16.2	chr13	50656191	50656399	+	50656285	50656399	2	94	208	1	1	0	none	AGTAATCTTGG	CCTCCCCCCTCCTCCCGCCAGGCACATGCGCAGATCATCGTGGTGCACGGCTCTCCCTTTGCTTCTTCGGTTGCAGTCCTCTTGCTTCTTGCGCGTGCGTGTAGCGCTTTTGC	WILDTYPE_BUT_HAS_SNP_DELETION__Lincrna.noflip.NA__p1@DLEU1__chr13:50656191..50656399,+__16.2.0.0.34.1
ACTGGCCGCTTCACTGCCTCCCCCCTCCTCCCGCCAGGCACATGCGCAGATCATCGTGGTGCACGGCTCTCCCTTTGCTTCTTCGGTTGCAGTCCTCTTGCTTCTTGCGCGTGCGTGTAGCGCTTTTGCGGTACCTCTAGAGATTCGAAAGGAGATCGGAAGAGCGTCG	WILDTYPE_BUT_HAS_SNP_DELETION	16.2.0.0.34.1.12	16.2.0.0.35.1	Lincrna.noflip.NA__p1@DLEU1__chr13:50656191..50656399,+	Lincrna.noflip.NA__p1@DLEU1__chr13:50656191..50656399,+,16.2	chr13	50656191	50656399	+	50656285	50656399	2	94	208	1	1	0	none	GATTCGAAAGG	CCTCCCCCCTCCTCCCGCCAGGCACATGCGCAGATCATCGTGGTGCACGGCTCTCCCTTTGCTTCTTCGGTTGCAGTCCTCTTGCTTCTTGCGCGTGCGTGTAGCGCTTTTGC	WILDTYPE_BUT_HAS_SNP_DELETION__Lincrna.noflip.NA__p1@DLEU1__chr13:50656191..50656399,+__16.2.0.0.34.1
ACTGGCCGCTTCACTGCCTCCCCCCTCCTCCCGCCAGGCACATGCGCAGATCATCGTGGTGCACGGCTCTCCCTTTGCTTCTTCGGTTGCAGTCCTCTTGCTTCTTGCGCGTGCGTGTAGCGCTTTTGCGGTACCTCTAGAGGTTCATCAAGAGATCGGAAGAGCGTCG	WILDTYPE_BUT_HAS_SNP_DELETION	16.2.0.0.34.1.13	16.2.0.0.35.1	Lincrna.noflip.NA__p1@DLEU1__chr13:50656191..50656399,+	Lincrna.noflip.NA__p1@DLEU1__chr13:50656191..50656399,+,16.2	chr13	50656191	50656399	+	50656285	50656399	2	94	208	1	1	0	none	GGTTCATCAAG	CCTCCCCCCTCCTCCCGCCAGGCACATGCGCAGATCATCGTGGTGCACGGCTCTCCCTTTGCTTCTTCGGTTGCAGTCCTCTTGCTTCTTGCGCGTGCGTGTAGCGCTTTTGC	WILDTYPE_BUT_HAS_SNP_DELETION__Lincrna.noflip.NA__p1@DLEU1__chr13:50656191..50656399,+__16.2.0.0.34.1
ACTGGCCGCTTCACTGCCTCCCCCCTCCTCCCGCCAGGCACATGCGCAGATCATCGTGGTGCACGGCTCTCCCTTTGCTTCTTCGGTTGCAGTCCTCTTGCTTCTTGCGCGTGCGTGTAGCGCTTTTGCGGTACCTCTAGAGGTTCAAATGCAGATCGGAAGAGCGTCG	WILDTYPE_BUT_HAS_SNP_DELETION	16.2.0.0.34.1.14	16.2.0.0.35.1	Lincrna.noflip.NA__p1@DLEU1__chr13:50656191..50656399,+	Lincrna.noflip.NA__p1@DLEU1__chr13:50656191..50656399,+,16.2	chr13	50656191	50656399	+	50656285	50656399	2	94	208	1	1	0	none	GGTTCAAATGC	CCTCCCCCCTCCTCCCGCCAGGCACATGCGCAGATCATCGTGGTGCACGGCTCTCCCTTTGCTTCTTCGGTTGCAGTCCTCTTGCTTCTTGCGCGTGCGTGTAGCGCTTTTGC	WILDTYPE_BUT_HAS_SNP_DELETION__Lincrna.noflip.NA__p1@DLEU1__chr13:50656191..50656399,+__16.2.0.0.34.1
ACTGGCCGCTTCACTGCCTCCCCCCTCCTCCCGCCAGGCACATGCGCAGATCATCGTGGTGCACGGCTCTCCCTTTGCTTCTTCGGTTGCAGTCCTCTTGCTTCTTGCGCGTGCGTGTAGCGCTTTTGCGGTACCTCTAGATGGCATGAGTCAGATCGGAAGAGCGTCG	WILDTYPE_BUT_HAS_SNP_DELETION	16.2.0.0.34.1.15	16.2.0.0.35.1	Lincrna.noflip.NA__p1@DLEU1__chr13:50656191..50656399,+	Lincrna.noflip.NA__p1@DLEU1__chr13:50656191..50656399,+,16.2	chr13	50656191	50656399	+	50656285	50656399	2	94	208	1	1	0	none	TGGCATGAGTC	CCTCCCCCCTCCTCCCGCCAGGCACATGCGCAGATCATCGTGGTGCACGGCTCTCCCTTTGCTTCTTCGGTTGCAGTCCTCTTGCTTCTTGCGCGTGCGTGTAGCGCTTTTGC	WILDTYPE_BUT_HAS_SNP_DELETION__Lincrna.noflip.NA__p1@DLEU1__chr13:50656191..50656399,+__16.2.0.0.34.1
ACTGGCCGCTTCACTGCCTCCCCCCTCCTCCCGCCAGGCACATGCGCAGATCATCGTGGTGCACGGCTCTCCCTTTGCTTCTTCGGTTGCAGTCCTCTTGCTTCTTGCGCGTGCGTGTAGCGCTTTTGCGGTACCTCTAGACGAATTCGGCTAGATCGGAAGAGCGTCG	WILDTYPE_BUT_HAS_SNP_DELETION	16.2.0.0.34.1.16	16.2.0.0.35.1	Lincrna.noflip.NA__p1@DLEU1__chr13:50656191..50656399,+	Lincrna.noflip.NA__p1@DLEU1__chr13:50656191..50656399,+,16.2	chr13	50656191	50656399	+	50656285	50656399	2	94	208	1	1	0	none	CGAATTCGGCT	CCTCCCCCCTCCTCCCGCCAGGCACATGCGCAGATCATCGTGGTGCACGGCTCTCCCTTTGCTTCTTCGGTTGCAGTCCTCTTGCTTCTTGCGCGTGCGTGTAGCGCTTTTGC	WILDTYPE_BUT_HAS_SNP_DELETION__Lincrna.noflip.NA__p1@DLEU1__chr13:50656191..50656399,+__16.2.0.0.34.1
ACTGGCCGCTTCACTGCCTCCCCCCTCCTCCCGCCAGGCACATGCGCAGATCATCGTGGTGCACGGCTCTCCCTTTGCTTCTTCGGTTGCAGTCCTCTTGCTTCTTGCGCGTGCGTGTAGCGCTTTTGCGGTACCTCTAGACTTTGATCGATAGATCGGAAGAGCGTCG	WILDTYPE_BUT_HAS_SNP_DELETION	16.2.0.0.34.1.17	16.2.0.0.35.1	Lincrna.noflip.NA__p1@DLEU1__chr13:50656191..50656399,+	Lincrna.noflip.NA__p1@DLEU1__chr13:50656191..50656399,+,16.2	chr13	50656191	50656399	+	50656285	50656399	2	94	208	1	1	0	none	CTTTGATCGAT	CCTCCCCCCTCCTCCCGCCAGGCACATGCGCAGATCATCGTGGTGCACGGCTCTCCCTTTGCTTCTTCGGTTGCAGTCCTCTTGCTTCTTGCGCGTGCGTGTAGCGCTTTTGC	WILDTYPE_BUT_HAS_SNP_DELETION__Lincrna.noflip.NA__p1@DLEU1__chr13:50656191..50656399,+__16.2.0.0.34.1
ACTGGCCGCTTCACTGCCTCCCCCCTCCTCCCGCCAGGCACATGCGCAGATCATCGTGGTGCACGGCTCTCCCTTTGCTTCTTCGGTTGCAGTCCTCTTGCTTCTTGCGCGTGCGTGTAGCGCTTTTGCGGTACCTCTAGAAGCGTACTGCAAGATCGGAAGAGCGTCG	WILDTYPE_BUT_HAS_SNP_DELETION	16.2.0.0.34.1.18	16.2.0.0.35.1	Lincrna.noflip.NA__p1@DLEU1__chr13:50656191..50656399,+	Lincrna.noflip.NA__p1@DLEU1__chr13:50656191..50656399,+,16.2	chr13	50656191	50656399	+	50656285	50656399	2	94	208	1	1	0	none	AGCGTACTGCA	CCTCCCCCCTCCTCCCGCCAGGCACATGCGCAGATCATCGTGGTGCACGGCTCTCCCTTTGCTTCTTCGGTTGCAGTCCTCTTGCTTCTTGCGCGTGCGTGTAGCGCTTTTGC	WILDTYPE_BUT_HAS_SNP_DELETION__Lincrna.noflip.NA__p1@DLEU1__chr13:50656191..50656399,+__16.2.0.0.34.1
ACTGGCCGCTTCACTGCCTCCCCCCTCCTCCCGCCAGGCACATGCGCAGATCATCGTGGTGCACGGCTCTCCCTTTGCTTCTTCGGTTGCAGTCCTCTTGCTTCTTGCGCGTGCGTGTAGCGCTTTTGCGGTACCTCTAGACTACTACCGTCAGATCGGAAGAGCGTCG	WILDTYPE_BUT_HAS_SNP_DELETION	16.2.0.0.34.1.19	16.2.0.0.35.1	Lincrna.noflip.NA__p1@DLEU1__chr13:50656191..50656399,+	Lincrna.noflip.NA__p1@DLEU1__chr13:50656191..50656399,+,16.2	chr13	50656191	50656399	+	50656285	50656399	2	94	208	1	1	0	none	CTACTACCGTC	CCTCCCCCCTCCTCCCGCCAGGCACATGCGCAGATCATCGTGGTGCACGGCTCTCCCTTTGCTTCTTCGGTTGCAGTCCTCTTGCTTCTTGCGCGTGCGTGTAGCGCTTTTGC	WILDTYPE_BUT_HAS_SNP_DELETION__Lincrna.noflip.NA__p1@DLEU1__chr13:50656191..50656399,+__16.2.0.0.34.1
ACTGGCCGCTTCACTGCCTCCCCCCTCCTCCCGCCAGGCACATGCGCAGATCATCGTGGTGCACGGCTCTCCCTTTGCTTCTTCGGTTGCAGTCCTCTTGCTTCTTGCGCGTGCGTGTAGCGCTTTTGCGGTACCTCTAGACTTATCGTGCTAGATCGGAAGAGCGTCG	WILDTYPE_BUT_HAS_SNP_DELETION	16.2.0.0.34.1.20	16.2.0.0.35.1	Lincrna.noflip.NA__p1@DLEU1__chr13:50656191..50656399,+	Lincrna.noflip.NA__p1@DLEU1__chr13:50656191..50656399,+,16.2	chr13	50656191	50656399	+	50656285	50656399	2	94	208	1	1	0	none	CTTATCGTGCT	CCTCCCCCCTCCTCCCGCCAGGCACATGCGCAGATCATCGTGGTGCACGGCTCTCCCTTTGCTTCTTCGGTTGCAGTCCTCTTGCTTCTTGCGCGTGCGTGTAGCGCTTTTGC	WILDTYPE_BUT_HAS_SNP_DELETION__Lincrna.noflip.NA__p1@DLEU1__chr13:50656191..50656399,+__16.2.0.0.34.1
ACTGGCCGCTTCACTGCCTCCCCCCTCCTCCCGCCAGGCACATGCGCAGATCATCGTGGTGCACGGCTCTCCCTTTGCTTCTTCGGTTGCAGTCCTCTTGCTTCTTGCGCGTGCGTGTAGCGCTTTTGCGGTACCTCTAGAAATCGCGCGATAGATCGGAAGAGCGTCG	WILDTYPE_BUT_HAS_SNP_DELETION	16.2.0.0.34.1.21	16.2.0.0.35.1	Lincrna.noflip.NA__p1@DLEU1__chr13:50656191..50656399,+	Lincrna.noflip.NA__p1@DLEU1__chr13:50656191..50656399,+,16.2	chr13	50656191	50656399	+	50656285	50656399	2	94	208	1	1	0	none	AATCGCGCGAT	CCTCCCCCCTCCTCCCGCCAGGCACATGCGCAGATCATCGTGGTGCACGGCTCTCCCTTTGCTTCTTCGGTTGCAGTCCTCTTGCTTCTTGCGCGTGCGTGTAGCGCTTTTGC	WILDTYPE_BUT_HAS_SNP_DELETION__Lincrna.noflip.NA__p1@DLEU1__chr13:50656191..50656399,+__16.2.0.0.34.1
ACTGGCCGCTTCACTGCCTCCCCCCTCCTCCCGCCAGGCACATGCGCAGATCATCGTGGTGCACGGCTCTCCCTTTGCTTCTTCGGTTGCAGTCCTCTTGCTTCTTGCGCGTGCGTGTAGCGCTTTTGCGGTACCTCTAGAGAGCGAGTATCAGATCGGAAGAGCGTCG	WILDTYPE_BUT_HAS_SNP_DELETION	16.2.0.0.34.1.22	16.2.0.0.35.1	Lincrna.noflip.NA__p1@DLEU1__chr13:50656191..50656399,+	Lincrna.noflip.NA__p1@DLEU1__chr13:50656191..50656399,+,16.2	chr13	50656191	50656399	+	50656285	50656399	2	94	208	1	1	0	none	GAGCGAGTATC	CCTCCCCCCTCCTCCCGCCAGGCACATGCGCAGATCATCGTGGTGCACGGCTCTCCCTTTGCTTCTTCGGTTGCAGTCCTCTTGCTTCTTGCGCGTGCGTGTAGCGCTTTTGC	WILDTYPE_BUT_HAS_SNP_DELETION__Lincrna.noflip.NA__p1@DLEU1__chr13:50656191..50656399,+__16.2.0.0.34.1
ACTGGCCGCTTCACTGCCTCCCCCCTCCTCCCGCCAGGCACATGCGCAGATCATCGTGGTGCACGGCTCTCCCTTTGCTTCTTCGGTTGCAGTCCTCTTGCTTCTTGCGCGTGCGTGTAGCGCTTTTGCGGTACCTCTAGAAAGGACGTAGTAGATCGGAAGAGCGTCG	WILDTYPE_BUT_HAS_SNP_DELETION	16.2.0.0.34.1.23	16.2.0.0.35.1	Lincrna.noflip.NA__p1@DLEU1__chr13:50656191..50656399,+	Lincrna.noflip.NA__p1@DLEU1__chr13:50656191..50656399,+,16.2	chr13	50656191	50656399	+	50656285	50656399	2	94	208	1	1	0	none	AAGGACGTAGT	CCTCCCCCCTCCTCCCGCCAGGCACATGCGCAGATCATCGTGGTGCACGGCTCTCCCTTTGCTTCTTCGGTTGCAGTCCTCTTGCTTCTTGCGCGTGCGTGTAGCGCTTTTGC	WILDTYPE_BUT_HAS_SNP_DELETION__Lincrna.noflip.NA__p1@DLEU1__chr13:50656191..50656399,+__16.2.0.0.34.1
ACTGGCCGCTTCACTGCCTCCCCCCTCCTCCCGCCAGGCACATGCGCAGATCATCGTGGTGCACGGCTCTCCCTTTGCTTCTTCGGTTGCAGTCCTCTTGCTTCTTGCGCGTGCGTGTAGCGCTTTTGCGGTACCTCTAGATTCGTTTAACGAGATCGGAAGAGCGTCG	WILDTYPE_BUT_HAS_SNP_DELETION	16.2.0.0.34.1.24	16.2.0.0.35.1	Lincrna.noflip.NA__p1@DLEU1__chr13:50656191..50656399,+	Lincrna.noflip.NA__p1@DLEU1__chr13:50656191..50656399,+,16.2	chr13	50656191	50656399	+	50656285	50656399	2	94	208	1	1	0	none	TTCGTTTAACG	CCTCCCCCCTCCTCCCGCCAGGCACATGCGCAGATCATCGTGGTGCACGGCTCTCCCTTTGCTTCTTCGGTTGCAGTCCTCTTGCTTCTTGCGCGTGCGTGTAGCGCTTTTGC	WILDTYPE_BUT_HAS_SNP_DELETION__Lincrna.noflip.NA__p1@DLEU1__chr13:50656191..50656399,+__16.2.0.0.34.1
ACTGGCCGCTTCACTGCCTCCCCCCTCCTCCCGCCAGGCACATGCGCAGATCATCGTGGTGCACGGCTCTCCCTTTGCTTCTTCGGTTGCAGTCCTCTTGCTTCTTGCGCGTGCGTGTAGCGCTTTTGCGGTACCTCTAGATACCTGACTATAGATCGGAAGAGCGTCG	WILDTYPE_BUT_HAS_SNP_DELETION	16.2.0.0.34.1.25	16.2.0.0.35.1	Lincrna.noflip.NA__p1@DLEU1__chr13:50656191..50656399,+	Lincrna.noflip.NA__p1@DLEU1__chr13:50656191..50656399,+,16.2	chr13	50656191	50656399	+	50656285	50656399	2	94	208	1	1	0	none	TACCTGACTAT	CCTCCCCCCTCCTCCCGCCAGGCACATGCGCAGATCATCGTGGTGCACGGCTCTCCCTTTGCTTCTTCGGTTGCAGTCCTCTTGCTTCTTGCGCGTGCGTGTAGCGCTTTTGC	WILDTYPE_BUT_HAS_SNP_DELETION__Lincrna.noflip.NA__p1@DLEU1__chr13:50656191..50656399,+__16.2.0.0.34.1
ACTGGCCGCTTCACTGCCTCCCCCCTCCTCCCGCCAGGCACATGCGCAGATCATCGTGGTGCACGGCTCTCCCTTTGCTTCTTCGGTTGCAGTCCTCTTGCTTCTTGCGCGTGCGTGTAGCGCTTTTGCGGTACCTCTAGAGATTGATAGCTAGATCGGAAGAGCGTCG	WILDTYPE_BUT_HAS_SNP_DELETION	16.2.0.0.34.1.26	16.2.0.0.35.1	Lincrna.noflip.NA__p1@DLEU1__chr13:50656191..50656399,+	Lincrna.noflip.NA__p1@DLEU1__chr13:50656191..50656399,+,16.2	chr13	50656191	50656399	+	50656285	50656399	2	94	208	1	1	0	none	GATTGATAGCT	CCTCCCCCCTCCTCCCGCCAGGCACATGCGCAGATCATCGTGGTGCACGGCTCTCCCTTTGCTTCTTCGGTTGCAGTCCTCTTGCTTCTTGCGCGTGCGTGTAGCGCTTTTGC	WILDTYPE_BUT_HAS_SNP_DELETION__Lincrna.noflip.NA__p1@DLEU1__chr13:50656191..50656399,+__16.2.0.0.34.1
ACTGGCCGCTTCACTGCCTCCCCCCTCCTCCCGCCAGGCACATGCGCAGAACATCGTGGTGCACGGCTCTCCCTTTGCTTCTTCGGTTGCAGTCCTCTTGCTTCTTGCGCGTGCGTGTAGCGCTTTTGCGGTACCTCTAGAACAATTTGTCGAGATCGGAAGAGCGTCG	WILDTYPE_BUT_HAS_SNP_DELETION	16.2.0.0.36.1.1	none	Lincrna.noflip.NA__p1@DLEU1__chr13:50656191..50656399,+	Lincrna.noflip.NA__p1@DLEU1__chr13:50656191..50656399,+,16.2	chr13	50656191	50656399	+	50656285	50656399	2	94	208	1	1	0	none	ACAATTTGTCG	CCTCCCCCCTCCTCCCGCCAGGCACATGCGCAGAACATCGTGGTGCACGGCTCTCCCTTTGCTTCTTCGGTTGCAGTCCTCTTGCTTCTTGCGCGTGCGTGTAGCGCTTTTGC	WILDTYPE_BUT_HAS_SNP_DELETION__Lincrna.noflip.NA__p1@DLEU1__chr13:50656191..50656399,+__16.2.0.0.36.1
ACTGGCCGCTTCACTGCCTCCCCCCTCCTCCCGCCAGGCACATGCGCAGAACATCGTGGTGCACGGCTCTCCCTTTGCTTCTTCGGTTGCAGTCCTCTTGCTTCTTGCGCGTGCGTGTAGCGCTTTTGCGGTACCTCTAGAGGAGTCCGACTAGATCGGAAGAGCGTCG	WILDTYPE_BUT_HAS_SNP_DELETION	16.2.0.0.36.1.2	none	Lincrna.noflip.NA__p1@DLEU1__chr13:50656191..50656399,+	Lincrna.noflip.NA__p1@DLEU1__chr13:50656191..50656399,+,16.2	chr13	50656191	50656399	+	50656285	50656399	2	94	208	1	1	0	none	GGAGTCCGACT	CCTCCCCCCTCCTCCCGCCAGGCACATGCGCAGAACATCGTGGTGCACGGCTCTCCCTTTGCTTCTTCGGTTGCAGTCCTCTTGCTTCTTGCGCGTGCGTGTAGCGCTTTTGC	WILDTYPE_BUT_HAS_SNP_DELETION__Lincrna.noflip.NA__p1@DLEU1__chr13:50656191..50656399,+__16.2.0.0.36.1
ACTGGCCGCTTCACTGCCTCCCCCCTCCTCCCGCCAGGCACATGCGCAGAACATCGTGGTGCACGGCTCTCCCTTTGCTTCTTCGGTTGCAGTCCTCTTGCTTCTTGCGCGTGCGTGTAGCGCTTTTGCGGTACCTCTAGATGATCAATGGCAGATCGGAAGAGCGTCG	WILDTYPE_BUT_HAS_SNP_DELETION	16.2.0.0.36.1.3	none	Lincrna.noflip.NA__p1@DLEU1__chr13:50656191..50656399,+	Lincrna.noflip.NA__p1@DLEU1__chr13:50656191..50656399,+,16.2	chr13	50656191	50656399	+	50656285	50656399	2	94	208	1	1	0	none	TGATCAATGGC	CCTCCCCCCTCCTCCCGCCAGGCACATGCGCAGAACATCGTGGTGCACGGCTCTCCCTTTGCTTCTTCGGTTGCAGTCCTCTTGCTTCTTGCGCGTGCGTGTAGCGCTTTTGC	WILDTYPE_BUT_HAS_SNP_DELETION__Lincrna.noflip.NA__p1@DLEU1__chr13:50656191..50656399,+__16.2.0.0.36.1
ACTGGCCGCTTCACTGCCTCCCCCCTCCTCCCGCCAGGCACATGCGCAGAACATCGTGGTGCACGGCTCTCCCTTTGCTTCTTCGGTTGCAGTCCTCTTGCTTCTTGCGCGTGCGTGTAGCGCTTTTGCGGTACCTCTAGAGGCAATCGTCCAGATCGGAAGAGCGTCG	WILDTYPE_BUT_HAS_SNP_DELETION	16.2.0.0.36.1.4	none	Lincrna.noflip.NA__p1@DLEU1__chr13:50656191..50656399,+	Lincrna.noflip.NA__p1@DLEU1__chr13:50656191..50656399,+,16.2	chr13	50656191	50656399	+	50656285	50656399	2	94	208	1	1	0	none	GGCAATCGTCC	CCTCCCCCCTCCTCCCGCCAGGCACATGCGCAGAACATCGTGGTGCACGGCTCTCCCTTTGCTTCTTCGGTTGCAGTCCTCTTGCTTCTTGCGCGTGCGTGTAGCGCTTTTGC	WILDTYPE_BUT_HAS_SNP_DELETION__Lincrna.noflip.NA__p1@DLEU1__chr13:50656191..50656399,+__16.2.0.0.36.1
ACTGGCCGCTTCACTGCCTCCCCCCTCCTCCCGCCAGGCACATGCGCAGAACATCGTGGTGCACGGCTCTCCCTTTGCTTCTTCGGTTGCAGTCCTCTTGCTTCTTGCGCGTGCGTGTAGCGCTTTTGCGGTACCTCTAGACGGTCCGAACAAGATCGGAAGAGCGTCG	WILDTYPE_BUT_HAS_SNP_DELETION	16.2.0.0.36.1.5	none	Lincrna.noflip.NA__p1@DLEU1__chr13:50656191..50656399,+	Lincrna.noflip.NA__p1@DLEU1__chr13:50656191..50656399,+,16.2	chr13	50656191	50656399	+	50656285	50656399	2	94	208	1	1	0	none	CGGTCCGAACA	CCTCCCCCCTCCTCCCGCCAGGCACATGCGCAGAACATCGTGGTGCACGGCTCTCCCTTTGCTTCTTCGGTTGCAGTCCTCTTGCTTCTTGCGCGTGCGTGTAGCGCTTTTGC	WILDTYPE_BUT_HAS_SNP_DELETION__Lincrna.noflip.NA__p1@DLEU1__chr13:50656191..50656399,+__16.2.0.0.36.1
ACTGGCCGCTTCACTGCCTCCCCCCTCCTCCCGCCAGGCACATGCGCAGAACATCGTGGTGCACGGCTCTCCCTTTGCTTCTTCGGTTGCAGTCCTCTTGCTTCTTGCGCGTGCGTGTAGCGCTTTTGCGGTACCTCTAGAGGCTACTACGCAGATCGGAAGAGCGTCG	WILDTYPE_BUT_HAS_SNP_DELETION	16.2.0.0.36.1.6	none	Lincrna.noflip.NA__p1@DLEU1__chr13:50656191..50656399,+	Lincrna.noflip.NA__p1@DLEU1__chr13:50656191..50656399,+,16.2	chr13	50656191	50656399	+	50656285	50656399	2	94	208	1	1	0	none	GGCTACTACGC	CCTCCCCCCTCCTCCCGCCAGGCACATGCGCAGAACATCGTGGTGCACGGCTCTCCCTTTGCTTCTTCGGTTGCAGTCCTCTTGCTTCTTGCGCGTGCGTGTAGCGCTTTTGC	WILDTYPE_BUT_HAS_SNP_DELETION__Lincrna.noflip.NA__p1@DLEU1__chr13:50656191..50656399,+__16.2.0.0.36.1
ACTGGCCGCTTCACTGCCTCCCCCCTCCTCCCGCCAGGCACATGCGCAGAACATCGTGGTGCACGGCTCTCCCTTTGCTTCTTCGGTTGCAGTCCTCTTGCTTCTTGCGCGTGCGTGTAGCGCTTTTGCGGTACCTCTAGAGGCACGTAAGTAGATCGGAAGAGCGTCG	WILDTYPE_BUT_HAS_SNP_DELETION	16.2.0.0.36.1.7	none	Lincrna.noflip.NA__p1@DLEU1__chr13:50656191..50656399,+	Lincrna.noflip.NA__p1@DLEU1__chr13:50656191..50656399,+,16.2	chr13	50656191	50656399	+	50656285	50656399	2	94	208	1	1	0	none	GGCACGTAAGT	CCTCCCCCCTCCTCCCGCCAGGCACATGCGCAGAACATCGTGGTGCACGGCTCTCCCTTTGCTTCTTCGGTTGCAGTCCTCTTGCTTCTTGCGCGTGCGTGTAGCGCTTTTGC	WILDTYPE_BUT_HAS_SNP_DELETION__Lincrna.noflip.NA__p1@DLEU1__chr13:50656191..50656399,+__16.2.0.0.36.1
ACTGGCCGCTTCACTGCCTCCCCCCTCCTCCCGCCAGGCACATGCGCAGAACATCGTGGTGCACGGCTCTCCCTTTGCTTCTTCGGTTGCAGTCCTCTTGCTTCTTGCGCGTGCGTGTAGCGCTTTTGCGGTACCTCTAGAATCTATCGCGCAGATCGGAAGAGCGTCG	WILDTYPE_BUT_HAS_SNP_DELETION	16.2.0.0.36.1.8	none	Lincrna.noflip.NA__p1@DLEU1__chr13:50656191..50656399,+	Lincrna.noflip.NA__p1@DLEU1__chr13:50656191..50656399,+,16.2	chr13	50656191	50656399	+	50656285	50656399	2	94	208	1	1	0	none	ATCTATCGCGC	CCTCCCCCCTCCTCCCGCCAGGCACATGCGCAGAACATCGTGGTGCACGGCTCTCCCTTTGCTTCTTCGGTTGCAGTCCTCTTGCTTCTTGCGCGTGCGTGTAGCGCTTTTGC	WILDTYPE_BUT_HAS_SNP_DELETION__Lincrna.noflip.NA__p1@DLEU1__chr13:50656191..50656399,+__16.2.0.0.36.1
ACTGGCCGCTTCACTGCCTCCCCCCTCCTCCCGCCAGGCACATGCGCAGAACATCGTGGTGCACGGCTCTCCCTTTGCTTCTTCGGTTGCAGTCCTCTTGCTTCTTGCGCGTGCGTGTAGCGCTTTTGCGGTACCTCTAGAAAATCGCAACTAGATCGGAAGAGCGTCG	WILDTYPE_BUT_HAS_SNP_DELETION	16.2.0.0.36.1.9	none	Lincrna.noflip.NA__p1@DLEU1__chr13:50656191..50656399,+	Lincrna.noflip.NA__p1@DLEU1__chr13:50656191..50656399,+,16.2	chr13	50656191	50656399	+	50656285	50656399	2	94	208	1	1	0	none	AAATCGCAACT	CCTCCCCCCTCCTCCCGCCAGGCACATGCGCAGAACATCGTGGTGCACGGCTCTCCCTTTGCTTCTTCGGTTGCAGTCCTCTTGCTTCTTGCGCGTGCGTGTAGCGCTTTTGC	WILDTYPE_BUT_HAS_SNP_DELETION__Lincrna.noflip.NA__p1@DLEU1__chr13:50656191..50656399,+__16.2.0.0.36.1
ACTGGCCGCTTCACTGCCTCCCCCCTCCTCCCGCCAGGCACATGCGCAGAACATCGTGGTGCACGGCTCTCCCTTTGCTTCTTCGGTTGCAGTCCTCTTGCTTCTTGCGCGTGCGTGTAGCGCTTTTGCGGTACCTCTAGAACCCTACGAGGAGATCGGAAGAGCGTCG	WILDTYPE_BUT_HAS_SNP_DELETION	16.2.0.0.36.1.10	none	Lincrna.noflip.NA__p1@DLEU1__chr13:50656191..50656399,+	Lincrna.noflip.NA__p1@DLEU1__chr13:50656191..50656399,+,16.2	chr13	50656191	50656399	+	50656285	50656399	2	94	208	1	1	0	none	ACCCTACGAGG	CCTCCCCCCTCCTCCCGCCAGGCACATGCGCAGAACATCGTGGTGCACGGCTCTCCCTTTGCTTCTTCGGTTGCAGTCCTCTTGCTTCTTGCGCGTGCGTGTAGCGCTTTTGC	WILDTYPE_BUT_HAS_SNP_DELETION__Lincrna.noflip.NA__p1@DLEU1__chr13:50656191..50656399,+__16.2.0.0.36.1
ACTGGCCGCTTCACTGCCTCCCCCCTCCTCCCGCCAGGCACATGCGCAGAACATCGTGGTGCACGGCTCTCCCTTTGCTTCTTCGGTTGCAGTCCTCTTGCTTCTTGCGCGTGCGTGTAGCGCTTTTGCGGTACCTCTAGAACCAGTAGAAGAGATCGGAAGAGCGTCG	WILDTYPE_BUT_HAS_SNP_DELETION	16.2.0.0.36.1.11	none	Lincrna.noflip.NA__p1@DLEU1__chr13:50656191..50656399,+	Lincrna.noflip.NA__p1@DLEU1__chr13:50656191..50656399,+,16.2	chr13	50656191	50656399	+	50656285	50656399	2	94	208	1	1	0	none	ACCAGTAGAAG	CCTCCCCCCTCCTCCCGCCAGGCACATGCGCAGAACATCGTGGTGCACGGCTCTCCCTTTGCTTCTTCGGTTGCAGTCCTCTTGCTTCTTGCGCGTGCGTGTAGCGCTTTTGC	WILDTYPE_BUT_HAS_SNP_DELETION__Lincrna.noflip.NA__p1@DLEU1__chr13:50656191..50656399,+__16.2.0.0.36.1
ACTGGCCGCTTCACTGCCTCCCCCCTCCTCCCGCCAGGCACATGCGCAGAACATCGTGGTGCACGGCTCTCCCTTTGCTTCTTCGGTTGCAGTCCTCTTGCTTCTTGCGCGTGCGTGTAGCGCTTTTGCGGTACCTCTAGACAGATCGGGGCAGATCGGAAGAGCGTCG	WILDTYPE_BUT_HAS_SNP_DELETION	16.2.0.0.36.1.12	none	Lincrna.noflip.NA__p1@DLEU1__chr13:50656191..50656399,+	Lincrna.noflip.NA__p1@DLEU1__chr13:50656191..50656399,+,16.2	chr13	50656191	50656399	+	50656285	50656399	2	94	208	1	1	0	none	CAGATCGGGGC	CCTCCCCCCTCCTCCCGCCAGGCACATGCGCAGAACATCGTGGTGCACGGCTCTCCCTTTGCTTCTTCGGTTGCAGTCCTCTTGCTTCTTGCGCGTGCGTGTAGCGCTTTTGC	WILDTYPE_BUT_HAS_SNP_DELETION__Lincrna.noflip.NA__p1@DLEU1__chr13:50656191..50656399,+__16.2.0.0.36.1
ACTGGCCGCTTCACTGCCTCCCCCCTCCTCCCGCCAGGCACATGCGCAGAACATCGTGGTGCACGGCTCTCCCTTTGCTTCTTCGGTTGCAGTCCTCTTGCTTCTTGCGCGTGCGTGTAGCGCTTTTGCGGTACCTCTAGAATGTACGAGACAGATCGGAAGAGCGTCG	WILDTYPE_BUT_HAS_SNP_DELETION	16.2.0.0.36.1.13	none	Lincrna.noflip.NA__p1@DLEU1__chr13:50656191..50656399,+	Lincrna.noflip.NA__p1@DLEU1__chr13:50656191..50656399,+,16.2	chr13	50656191	50656399	+	50656285	50656399	2	94	208	1	1	0	none	ATGTACGAGAC	CCTCCCCCCTCCTCCCGCCAGGCACATGCGCAGAACATCGTGGTGCACGGCTCTCCCTTTGCTTCTTCGGTTGCAGTCCTCTTGCTTCTTGCGCGTGCGTGTAGCGCTTTTGC	WILDTYPE_BUT_HAS_SNP_DELETION__Lincrna.noflip.NA__p1@DLEU1__chr13:50656191..50656399,+__16.2.0.0.36.1
ACTGGCCGCTTCACTGCCTCCCCCCTCCTCCCGCCAGGCACATGCGCAGAACATCGTGGTGCACGGCTCTCCCTTTGCTTCTTCGGTTGCAGTCCTCTTGCTTCTTGCGCGTGCGTGTAGCGCTTTTGCGGTACCTCTAGACGTACCCGAGAAGATCGGAAGAGCGTCG	WILDTYPE_BUT_HAS_SNP_DELETION	16.2.0.0.36.1.14	none	Lincrna.noflip.NA__p1@DLEU1__chr13:50656191..50656399,+	Lincrna.noflip.NA__p1@DLEU1__chr13:50656191..50656399,+,16.2	chr13	50656191	50656399	+	50656285	50656399	2	94	208	1	1	0	none	CGTACCCGAGA	CCTCCCCCCTCCTCCCGCCAGGCACATGCGCAGAACATCGTGGTGCACGGCTCTCCCTTTGCTTCTTCGGTTGCAGTCCTCTTGCTTCTTGCGCGTGCGTGTAGCGCTTTTGC	WILDTYPE_BUT_HAS_SNP_DELETION__Lincrna.noflip.NA__p1@DLEU1__chr13:50656191..50656399,+__16.2.0.0.36.1
ACTGGCCGCTTCACTGCCTCCCCCCTCCTCCCGCCAGGCACATGCGCAGAACATCGTGGTGCACGGCTCTCCCTTTGCTTCTTCGGTTGCAGTCCTCTTGCTTCTTGCGCGTGCGTGTAGCGCTTTTGCGGTACCTCTAGATTGAACGATCAAGATCGGAAGAGCGTCG	WILDTYPE_BUT_HAS_SNP_DELETION	16.2.0.0.36.1.15	none	Lincrna.noflip.NA__p1@DLEU1__chr13:50656191..50656399,+	Lincrna.noflip.NA__p1@DLEU1__chr13:50656191..50656399,+,16.2	chr13	50656191	50656399	+	50656285	50656399	2	94	208	1	1	0	none	TTGAACGATCA	CCTCCCCCCTCCTCCCGCCAGGCACATGCGCAGAACATCGTGGTGCACGGCTCTCCCTTTGCTTCTTCGGTTGCAGTCCTCTTGCTTCTTGCGCGTGCGTGTAGCGCTTTTGC	WILDTYPE_BUT_HAS_SNP_DELETION__Lincrna.noflip.NA__p1@DLEU1__chr13:50656191..50656399,+__16.2.0.0.36.1
ACTGGCCGCTTCACTGCCTCCCCCCTCCTCCCGCCAGGCACATGCGCAGAACATCGTGGTGCACGGCTCTCCCTTTGCTTCTTCGGTTGCAGTCCTCTTGCTTCTTGCGCGTGCGTGTAGCGCTTTTGCGGTACCTCTAGACAGATTATTAGAGATCGGAAGAGCGTCG	WILDTYPE_BUT_HAS_SNP_DELETION	16.2.0.0.36.1.16	none	Lincrna.noflip.NA__p1@DLEU1__chr13:50656191..50656399,+	Lincrna.noflip.NA__p1@DLEU1__chr13:50656191..50656399,+,16.2	chr13	50656191	50656399	+	50656285	50656399	2	94	208	1	1	0	none	CAGATTATTAG	CCTCCCCCCTCCTCCCGCCAGGCACATGCGCAGAACATCGTGGTGCACGGCTCTCCCTTTGCTTCTTCGGTTGCAGTCCTCTTGCTTCTTGCGCGTGCGTGTAGCGCTTTTGC	WILDTYPE_BUT_HAS_SNP_DELETION__Lincrna.noflip.NA__p1@DLEU1__chr13:50656191..50656399,+__16.2.0.0.36.1
ACTGGCCGCTTCACTGCCTCCCCCCTCCTCCCGCCAGGCACATGCGCAGAACATCGTGGTGCACGGCTCTCCCTTTGCTTCTTCGGTTGCAGTCCTCTTGCTTCTTGCGCGTGCGTGTAGCGCTTTTGCGGTACCTCTAGATACACGCTCCGAGATCGGAAGAGCGTCG	WILDTYPE_BUT_HAS_SNP_DELETION	16.2.0.0.36.1.17	none	Lincrna.noflip.NA__p1@DLEU1__chr13:50656191..50656399,+	Lincrna.noflip.NA__p1@DLEU1__chr13:50656191..50656399,+,16.2	chr13	50656191	50656399	+	50656285	50656399	2	94	208	1	1	0	none	TACACGCTCCG	CCTCCCCCCTCCTCCCGCCAGGCACATGCGCAGAACATCGTGGTGCACGGCTCTCCCTTTGCTTCTTCGGTTGCAGTCCTCTTGCTTCTTGCGCGTGCGTGTAGCGCTTTTGC	WILDTYPE_BUT_HAS_SNP_DELETION__Lincrna.noflip.NA__p1@DLEU1__chr13:50656191..50656399,+__16.2.0.0.36.1
ACTGGCCGCTTCACTGCCTCCCCCCTCCTCCCGCCAGGCACATGCGCAGAACATCGTGGTGCACGGCTCTCCCTTTGCTTCTTCGGTTGCAGTCCTCTTGCTTCTTGCGCGTGCGTGTAGCGCTTTTGCGGTACCTCTAGATTGTACCGGATAGATCGGAAGAGCGTCG	WILDTYPE_BUT_HAS_SNP_DELETION	16.2.0.0.36.1.18	none	Lincrna.noflip.NA__p1@DLEU1__chr13:50656191..50656399,+	Lincrna.noflip.NA__p1@DLEU1__chr13:50656191..50656399,+,16.2	chr13	50656191	50656399	+	50656285	50656399	2	94	208	1	1	0	none	TTGTACCGGAT	CCTCCCCCCTCCTCCCGCCAGGCACATGCGCAGAACATCGTGGTGCACGGCTCTCCCTTTGCTTCTTCGGTTGCAGTCCTCTTGCTTCTTGCGCGTGCGTGTAGCGCTTTTGC	WILDTYPE_BUT_HAS_SNP_DELETION__Lincrna.noflip.NA__p1@DLEU1__chr13:50656191..50656399,+__16.2.0.0.36.1
ACTGGCCGCTTCACTGCCTCCCCCCTCCTCCCGCCAGGCACATGCGCAGAACATCGTGGTGCACGGCTCTCCCTTTGCTTCTTCGGTTGCAGTCCTCTTGCTTCTTGCGCGTGCGTGTAGCGCTTTTGCGGTACCTCTAGACAGATAAGGTGAGATCGGAAGAGCGTCG	WILDTYPE_BUT_HAS_SNP_DELETION	16.2.0.0.36.1.19	none	Lincrna.noflip.NA__p1@DLEU1__chr13:50656191..50656399,+	Lincrna.noflip.NA__p1@DLEU1__chr13:50656191..50656399,+,16.2	chr13	50656191	50656399	+	50656285	50656399	2	94	208	1	1	0	none	CAGATAAGGTG	CCTCCCCCCTCCTCCCGCCAGGCACATGCGCAGAACATCGTGGTGCACGGCTCTCCCTTTGCTTCTTCGGTTGCAGTCCTCTTGCTTCTTGCGCGTGCGTGTAGCGCTTTTGC	WILDTYPE_BUT_HAS_SNP_DELETION__Lincrna.noflip.NA__p1@DLEU1__chr13:50656191..50656399,+__16.2.0.0.36.1
ACTGGCCGCTTCACTGCCTCCCCCCTCCTCCCGCCAGGCACATGCGCAGAACATCGTGGTGCACGGCTCTCCCTTTGCTTCTTCGGTTGCAGTCCTCTTGCTTCTTGCGCGTGCGTGTAGCGCTTTTGCGGTACCTCTAGAATTCGCAACTAAGATCGGAAGAGCGTCG	WILDTYPE_BUT_HAS_SNP_DELETION	16.2.0.0.36.1.20	none	Lincrna.noflip.NA__p1@DLEU1__chr13:50656191..50656399,+	Lincrna.noflip.NA__p1@DLEU1__chr13:50656191..50656399,+,16.2	chr13	50656191	50656399	+	50656285	50656399	2	94	208	1	1	0	none	ATTCGCAACTA	CCTCCCCCCTCCTCCCGCCAGGCACATGCGCAGAACATCGTGGTGCACGGCTCTCCCTTTGCTTCTTCGGTTGCAGTCCTCTTGCTTCTTGCGCGTGCGTGTAGCGCTTTTGC	WILDTYPE_BUT_HAS_SNP_DELETION__Lincrna.noflip.NA__p1@DLEU1__chr13:50656191..50656399,+__16.2.0.0.36.1
ACTGGCCGCTTCACTGCCTCCCCCCTCCTCCCGCCAGGCACATGCGCAGAACATCGTGGTGCACGGCTCTCCCTTTGCTTCTTCGGTTGCAGTCCTCTTGCTTCTTGCGCGTGCGTGTAGCGCTTTTGCGGTACCTCTAGAAAGCGCGAGTAAGATCGGAAGAGCGTCG	WILDTYPE_BUT_HAS_SNP_DELETION	16.2.0.0.36.1.21	none	Lincrna.noflip.NA__p1@DLEU1__chr13:50656191..50656399,+	Lincrna.noflip.NA__p1@DLEU1__chr13:50656191..50656399,+,16.2	chr13	50656191	50656399	+	50656285	50656399	2	94	208	1	1	0	none	AAGCGCGAGTA	CCTCCCCCCTCCTCCCGCCAGGCACATGCGCAGAACATCGTGGTGCACGGCTCTCCCTTTGCTTCTTCGGTTGCAGTCCTCTTGCTTCTTGCGCGTGCGTGTAGCGCTTTTGC	WILDTYPE_BUT_HAS_SNP_DELETION__Lincrna.noflip.NA__p1@DLEU1__chr13:50656191..50656399,+__16.2.0.0.36.1
ACTGGCCGCTTCACTGCCTCCCCCCTCCTCCCGCCAGGCACATGCGCAGAACATCGTGGTGCACGGCTCTCCCTTTGCTTCTTCGGTTGCAGTCCTCTTGCTTCTTGCGCGTGCGTGTAGCGCTTTTGCGGTACCTCTAGACGTTAAGAATGAGATCGGAAGAGCGTCG	WILDTYPE_BUT_HAS_SNP_DELETION	16.2.0.0.36.1.22	none	Lincrna.noflip.NA__p1@DLEU1__chr13:50656191..50656399,+	Lincrna.noflip.NA__p1@DLEU1__chr13:50656191..50656399,+,16.2	chr13	50656191	50656399	+	50656285	50656399	2	94	208	1	1	0	none	CGTTAAGAATG	CCTCCCCCCTCCTCCCGCCAGGCACATGCGCAGAACATCGTGGTGCACGGCTCTCCCTTTGCTTCTTCGGTTGCAGTCCTCTTGCTTCTTGCGCGTGCGTGTAGCGCTTTTGC	WILDTYPE_BUT_HAS_SNP_DELETION__Lincrna.noflip.NA__p1@DLEU1__chr13:50656191..50656399,+__16.2.0.0.36.1
ACTGGCCGCTTCACTGCCTCCCCCCTCCTCCCGCCAGGCACATGCGCAGAACATCGTGGTGCACGGCTCTCCCTTTGCTTCTTCGGTTGCAGTCCTCTTGCTTCTTGCGCGTGCGTGTAGCGCTTTTGCGGTACCTCTAGAGTTACCGGAGAAGATCGGAAGAGCGTCG	WILDTYPE_BUT_HAS_SNP_DELETION	16.2.0.0.36.1.23	none	Lincrna.noflip.NA__p1@DLEU1__chr13:50656191..50656399,+	Lincrna.noflip.NA__p1@DLEU1__chr13:50656191..50656399,+,16.2	chr13	50656191	50656399	+	50656285	50656399	2	94	208	1	1	0	none	GTTACCGGAGA	CCTCCCCCCTCCTCCCGCCAGGCACATGCGCAGAACATCGTGGTGCACGGCTCTCCCTTTGCTTCTTCGGTTGCAGTCCTCTTGCTTCTTGCGCGTGCGTGTAGCGCTTTTGC	WILDTYPE_BUT_HAS_SNP_DELETION__Lincrna.noflip.NA__p1@DLEU1__chr13:50656191..50656399,+__16.2.0.0.36.1
ACTGGCCGCTTCACTGCCTCCCCCCTCCTCCCGCCAGGCACATGCGCAGAACATCGTGGTGCACGGCTCTCCCTTTGCTTCTTCGGTTGCAGTCCTCTTGCTTCTTGCGCGTGCGTGTAGCGCTTTTGCGGTACCTCTAGAGGTATTCGGGTAGATCGGAAGAGCGTCG	WILDTYPE_BUT_HAS_SNP_DELETION	16.2.0.0.36.1.24	none	Lincrna.noflip.NA__p1@DLEU1__chr13:50656191..50656399,+	Lincrna.noflip.NA__p1@DLEU1__chr13:50656191..50656399,+,16.2	chr13	50656191	50656399	+	50656285	50656399	2	94	208	1	1	0	none	GGTATTCGGGT	CCTCCCCCCTCCTCCCGCCAGGCACATGCGCAGAACATCGTGGTGCACGGCTCTCCCTTTGCTTCTTCGGTTGCAGTCCTCTTGCTTCTTGCGCGTGCGTGTAGCGCTTTTGC	WILDTYPE_BUT_HAS_SNP_DELETION__Lincrna.noflip.NA__p1@DLEU1__chr13:50656191..50656399,+__16.2.0.0.36.1
ACTGGCCGCTTCACTGCCTCCCCCCTCCTCCCGCCAGGCACATGCGCAGAACATCGTGGTGCACGGCTCTCCCTTTGCTTCTTCGGTTGCAGTCCTCTTGCTTCTTGCGCGTGCGTGTAGCGCTTTTGCGGTACCTCTAGATAGAAACAGACAGATCGGAAGAGCGTCG	WILDTYPE_BUT_HAS_SNP_DELETION	16.2.0.0.36.1.25	none	Lincrna.noflip.NA__p1@DLEU1__chr13:50656191..50656399,+	Lincrna.noflip.NA__p1@DLEU1__chr13:50656191..50656399,+,16.2	chr13	50656191	50656399	+	50656285	50656399	2	94	208	1	1	0	none	TAGAAACAGAC	CCTCCCCCCTCCTCCCGCCAGGCACATGCGCAGAACATCGTGGTGCACGGCTCTCCCTTTGCTTCTTCGGTTGCAGTCCTCTTGCTTCTTGCGCGTGCGTGTAGCGCTTTTGC	WILDTYPE_BUT_HAS_SNP_DELETION__Lincrna.noflip.NA__p1@DLEU1__chr13:50656191..50656399,+__16.2.0.0.36.1
ACTGGCCGCTTCACTGCCTCCCCCCTCCTCCCGCCAGGCACATGCGCAGAACATCGTGGTGCACGGCTCTCCCTTTGCTTCTTCGGTTGCAGTCCTCTTGCTTCTTGCGCGTGCGTGTAGCGCTTTTGCGGTACCTCTAGAGTACTAAGAAAAGATCGGAAGAGCGTCG	WILDTYPE_BUT_HAS_SNP_DELETION	16.2.0.0.36.1.26	none	Lincrna.noflip.NA__p1@DLEU1__chr13:50656191..50656399,+	Lincrna.noflip.NA__p1@DLEU1__chr13:50656191..50656399,+,16.2	chr13	50656191	50656399	+	50656285	50656399	2	94	208	1	1	0	none	GTACTAAGAAA	CCTCCCCCCTCCTCCCGCCAGGCACATGCGCAGAACATCGTGGTGCACGGCTCTCCCTTTGCTTCTTCGGTTGCAGTCCTCTTGCTTCTTGCGCGTGCGTGTAGCGCTTTTGC	WILDTYPE_BUT_HAS_SNP_DELETION__Lincrna.noflip.NA__p1@DLEU1__chr13:50656191..50656399,+__16.2.0.0.36.1
ACTGGCCGCTTCACTGCCTCCCCCCTCCTCCCGCCAGGCACATGCGCAGAATATCGTGGTGCACGGCTCTCCCTTTGCTTCTTCGGTTGCAGTCCTCTTGCTTCTTGCGCGTGCGTGTAGCGCTTTTGCGGTACCTCTAGACGCCGTCGGACAGATCGGAAGAGCGTCG	WILDTYPE_BUT_HAS_SNP_DELETION	16.2.0.0.37.1.1	none	Lincrna.noflip.NA__p1@DLEU1__chr13:50656191..50656399,+	Lincrna.noflip.NA__p1@DLEU1__chr13:50656191..50656399,+,16.2	chr13	50656191	50656399	+	50656285	50656399	2	94	208	1	1	0	none	CGCCGTCGGAC	CCTCCCCCCTCCTCCCGCCAGGCACATGCGCAGAATATCGTGGTGCACGGCTCTCCCTTTGCTTCTTCGGTTGCAGTCCTCTTGCTTCTTGCGCGTGCGTGTAGCGCTTTTGC	WILDTYPE_BUT_HAS_SNP_DELETION__Lincrna.noflip.NA__p1@DLEU1__chr13:50656191..50656399,+__16.2.0.0.37.1
ACTGGCCGCTTCACTGCCTCCCCCCTCCTCCCGCCAGGCACATGCGCAGAATATCGTGGTGCACGGCTCTCCCTTTGCTTCTTCGGTTGCAGTCCTCTTGCTTCTTGCGCGTGCGTGTAGCGCTTTTGCGGTACCTCTAGAATCGACAGTTGAGATCGGAAGAGCGTCG	WILDTYPE_BUT_HAS_SNP_DELETION	16.2.0.0.37.1.2	none	Lincrna.noflip.NA__p1@DLEU1__chr13:50656191..50656399,+	Lincrna.noflip.NA__p1@DLEU1__chr13:50656191..50656399,+,16.2	chr13	50656191	50656399	+	50656285	50656399	2	94	208	1	1	0	none	ATCGACAGTTG	CCTCCCCCCTCCTCCCGCCAGGCACATGCGCAGAATATCGTGGTGCACGGCTCTCCCTTTGCTTCTTCGGTTGCAGTCCTCTTGCTTCTTGCGCGTGCGTGTAGCGCTTTTGC	WILDTYPE_BUT_HAS_SNP_DELETION__Lincrna.noflip.NA__p1@DLEU1__chr13:50656191..50656399,+__16.2.0.0.37.1
ACTGGCCGCTTCACTGCCTCCCCCCTCCTCCCGCCAGGCACATGCGCAGAATATCGTGGTGCACGGCTCTCCCTTTGCTTCTTCGGTTGCAGTCCTCTTGCTTCTTGCGCGTGCGTGTAGCGCTTTTGCGGTACCTCTAGACGATGCGTACCAGATCGGAAGAGCGTCG	WILDTYPE_BUT_HAS_SNP_DELETION	16.2.0.0.37.1.3	none	Lincrna.noflip.NA__p1@DLEU1__chr13:50656191..50656399,+	Lincrna.noflip.NA__p1@DLEU1__chr13:50656191..50656399,+,16.2	chr13	50656191	50656399	+	50656285	50656399	2	94	208	1	1	0	none	CGATGCGTACC	CCTCCCCCCTCCTCCCGCCAGGCACATGCGCAGAATATCGTGGTGCACGGCTCTCCCTTTGCTTCTTCGGTTGCAGTCCTCTTGCTTCTTGCGCGTGCGTGTAGCGCTTTTGC	WILDTYPE_BUT_HAS_SNP_DELETION__Lincrna.noflip.NA__p1@DLEU1__chr13:50656191..50656399,+__16.2.0.0.37.1
ACTGGCCGCTTCACTGCCTCCCCCCTCCTCCCGCCAGGCACATGCGCAGAATATCGTGGTGCACGGCTCTCCCTTTGCTTCTTCGGTTGCAGTCCTCTTGCTTCTTGCGCGTGCGTGTAGCGCTTTTGCGGTACCTCTAGAGGACGGAAATGAGATCGGAAGAGCGTCG	WILDTYPE_BUT_HAS_SNP_DELETION	16.2.0.0.37.1.4	none	Lincrna.noflip.NA__p1@DLEU1__chr13:50656191..50656399,+	Lincrna.noflip.NA__p1@DLEU1__chr13:50656191..50656399,+,16.2	chr13	50656191	50656399	+	50656285	50656399	2	94	208	1	1	0	none	GGACGGAAATG	CCTCCCCCCTCCTCCCGCCAGGCACATGCGCAGAATATCGTGGTGCACGGCTCTCCCTTTGCTTCTTCGGTTGCAGTCCTCTTGCTTCTTGCGCGTGCGTGTAGCGCTTTTGC	WILDTYPE_BUT_HAS_SNP_DELETION__Lincrna.noflip.NA__p1@DLEU1__chr13:50656191..50656399,+__16.2.0.0.37.1
ACTGGCCGCTTCACTGCCTCCCCCCTCCTCCCGCCAGGCACATGCGCAGAATATCGTGGTGCACGGCTCTCCCTTTGCTTCTTCGGTTGCAGTCCTCTTGCTTCTTGCGCGTGCGTGTAGCGCTTTTGCGGTACCTCTAGAGAAACAAATCGAGATCGGAAGAGCGTCG	WILDTYPE_BUT_HAS_SNP_DELETION	16.2.0.0.37.1.5	none	Lincrna.noflip.NA__p1@DLEU1__chr13:50656191..50656399,+	Lincrna.noflip.NA__p1@DLEU1__chr13:50656191..50656399,+,16.2	chr13	50656191	50656399	+	50656285	50656399	2	94	208	1	1	0	none	GAAACAAATCG	CCTCCCCCCTCCTCCCGCCAGGCACATGCGCAGAATATCGTGGTGCACGGCTCTCCCTTTGCTTCTTCGGTTGCAGTCCTCTTGCTTCTTGCGCGTGCGTGTAGCGCTTTTGC	WILDTYPE_BUT_HAS_SNP_DELETION__Lincrna.noflip.NA__p1@DLEU1__chr13:50656191..50656399,+__16.2.0.0.37.1
ACTGGCCGCTTCACTGCCTCCCCCCTCCTCCCGCCAGGCACATGCGCAGAATATCGTGGTGCACGGCTCTCCCTTTGCTTCTTCGGTTGCAGTCCTCTTGCTTCTTGCGCGTGCGTGTAGCGCTTTTGCGGTACCTCTAGACAAAGTTCGATAGATCGGAAGAGCGTCG	WILDTYPE_BUT_HAS_SNP_DELETION	16.2.0.0.37.1.6	none	Lincrna.noflip.NA__p1@DLEU1__chr13:50656191..50656399,+	Lincrna.noflip.NA__p1@DLEU1__chr13:50656191..50656399,+,16.2	chr13	50656191	50656399	+	50656285	50656399	2	94	208	1	1	0	none	CAAAGTTCGAT	CCTCCCCCCTCCTCCCGCCAGGCACATGCGCAGAATATCGTGGTGCACGGCTCTCCCTTTGCTTCTTCGGTTGCAGTCCTCTTGCTTCTTGCGCGTGCGTGTAGCGCTTTTGC	WILDTYPE_BUT_HAS_SNP_DELETION__Lincrna.noflip.NA__p1@DLEU1__chr13:50656191..50656399,+__16.2.0.0.37.1
ACTGGCCGCTTCACTGCCTCCCCCCTCCTCCCGCCAGGCACATGCGCAGAATATCGTGGTGCACGGCTCTCCCTTTGCTTCTTCGGTTGCAGTCCTCTTGCTTCTTGCGCGTGCGTGTAGCGCTTTTGCGGTACCTCTAGAATCGAGTAGCTAGATCGGAAGAGCGTCG	WILDTYPE_BUT_HAS_SNP_DELETION	16.2.0.0.37.1.7	none	Lincrna.noflip.NA__p1@DLEU1__chr13:50656191..50656399,+	Lincrna.noflip.NA__p1@DLEU1__chr13:50656191..50656399,+,16.2	chr13	50656191	50656399	+	50656285	50656399	2	94	208	1	1	0	none	ATCGAGTAGCT	CCTCCCCCCTCCTCCCGCCAGGCACATGCGCAGAATATCGTGGTGCACGGCTCTCCCTTTGCTTCTTCGGTTGCAGTCCTCTTGCTTCTTGCGCGTGCGTGTAGCGCTTTTGC	WILDTYPE_BUT_HAS_SNP_DELETION__Lincrna.noflip.NA__p1@DLEU1__chr13:50656191..50656399,+__16.2.0.0.37.1
ACTGGCCGCTTCACTGCCTCCCCCCTCCTCCCGCCAGGCACATGCGCAGAATATCGTGGTGCACGGCTCTCCCTTTGCTTCTTCGGTTGCAGTCCTCTTGCTTCTTGCGCGTGCGTGTAGCGCTTTTGCGGTACCTCTAGAACCGTTCGTGGAGATCGGAAGAGCGTCG	WILDTYPE_BUT_HAS_SNP_DELETION	16.2.0.0.37.1.8	none	Lincrna.noflip.NA__p1@DLEU1__chr13:50656191..50656399,+	Lincrna.noflip.NA__p1@DLEU1__chr13:50656191..50656399,+,16.2	chr13	50656191	50656399	+	50656285	50656399	2	94	208	1	1	0	none	ACCGTTCGTGG	CCTCCCCCCTCCTCCCGCCAGGCACATGCGCAGAATATCGTGGTGCACGGCTCTCCCTTTGCTTCTTCGGTTGCAGTCCTCTTGCTTCTTGCGCGTGCGTGTAGCGCTTTTGC	WILDTYPE_BUT_HAS_SNP_DELETION__Lincrna.noflip.NA__p1@DLEU1__chr13:50656191..50656399,+__16.2.0.0.37.1
ACTGGCCGCTTCACTGCCTCCCCCCTCCTCCCGCCAGGCACATGCGCAGAATATCGTGGTGCACGGCTCTCCCTTTGCTTCTTCGGTTGCAGTCCTCTTGCTTCTTGCGCGTGCGTGTAGCGCTTTTGCGGTACCTCTAGACGTACGCATTCAGATCGGAAGAGCGTCG	WILDTYPE_BUT_HAS_SNP_DELETION	16.2.0.0.37.1.9	none	Lincrna.noflip.NA__p1@DLEU1__chr13:50656191..50656399,+	Lincrna.noflip.NA__p1@DLEU1__chr13:50656191..50656399,+,16.2	chr13	50656191	50656399	+	50656285	50656399	2	94	208	1	1	0	none	CGTACGCATTC	CCTCCCCCCTCCTCCCGCCAGGCACATGCGCAGAATATCGTGGTGCACGGCTCTCCCTTTGCTTCTTCGGTTGCAGTCCTCTTGCTTCTTGCGCGTGCGTGTAGCGCTTTTGC	WILDTYPE_BUT_HAS_SNP_DELETION__Lincrna.noflip.NA__p1@DLEU1__chr13:50656191..50656399,+__16.2.0.0.37.1
ACTGGCCGCTTCACTGCCTCCCCCCTCCTCCCGCCAGGCACATGCGCAGAATATCGTGGTGCACGGCTCTCCCTTTGCTTCTTCGGTTGCAGTCCTCTTGCTTCTTGCGCGTGCGTGTAGCGCTTTTGCGGTACCTCTAGAGGTTGCGTGTAAGATCGGAAGAGCGTCG	WILDTYPE_BUT_HAS_SNP_DELETION	16.2.0.0.37.1.10	none	Lincrna.noflip.NA__p1@DLEU1__chr13:50656191..50656399,+	Lincrna.noflip.NA__p1@DLEU1__chr13:50656191..50656399,+,16.2	chr13	50656191	50656399	+	50656285	50656399	2	94	208	1	1	0	none	GGTTGCGTGTA	CCTCCCCCCTCCTCCCGCCAGGCACATGCGCAGAATATCGTGGTGCACGGCTCTCCCTTTGCTTCTTCGGTTGCAGTCCTCTTGCTTCTTGCGCGTGCGTGTAGCGCTTTTGC	WILDTYPE_BUT_HAS_SNP_DELETION__Lincrna.noflip.NA__p1@DLEU1__chr13:50656191..50656399,+__16.2.0.0.37.1
ACTGGCCGCTTCACTGCCTCCCCCCTCCTCCCGCCAGGCACATGCGCAGAATATCGTGGTGCACGGCTCTCCCTTTGCTTCTTCGGTTGCAGTCCTCTTGCTTCTTGCGCGTGCGTGTAGCGCTTTTGCGGTACCTCTAGAAACGCGGTAAAAGATCGGAAGAGCGTCG	WILDTYPE_BUT_HAS_SNP_DELETION	16.2.0.0.37.1.11	none	Lincrna.noflip.NA__p1@DLEU1__chr13:50656191..50656399,+	Lincrna.noflip.NA__p1@DLEU1__chr13:50656191..50656399,+,16.2	chr13	50656191	50656399	+	50656285	50656399	2	94	208	1	1	0	none	AACGCGGTAAA	CCTCCCCCCTCCTCCCGCCAGGCACATGCGCAGAATATCGTGGTGCACGGCTCTCCCTTTGCTTCTTCGGTTGCAGTCCTCTTGCTTCTTGCGCGTGCGTGTAGCGCTTTTGC	WILDTYPE_BUT_HAS_SNP_DELETION__Lincrna.noflip.NA__p1@DLEU1__chr13:50656191..50656399,+__16.2.0.0.37.1
ACTGGCCGCTTCACTGCCTCCCCCCTCCTCCCGCCAGGCACATGCGCAGAATATCGTGGTGCACGGCTCTCCCTTTGCTTCTTCGGTTGCAGTCCTCTTGCTTCTTGCGCGTGCGTGTAGCGCTTTTGCGGTACCTCTAGAAGGTTTAACTAAGATCGGAAGAGCGTCG	WILDTYPE_BUT_HAS_SNP_DELETION	16.2.0.0.37.1.12	none	Lincrna.noflip.NA__p1@DLEU1__chr13:50656191..50656399,+	Lincrna.noflip.NA__p1@DLEU1__chr13:50656191..50656399,+,16.2	chr13	50656191	50656399	+	50656285	50656399	2	94	208	1	1	0	none	AGGTTTAACTA	CCTCCCCCCTCCTCCCGCCAGGCACATGCGCAGAATATCGTGGTGCACGGCTCTCCCTTTGCTTCTTCGGTTGCAGTCCTCTTGCTTCTTGCGCGTGCGTGTAGCGCTTTTGC	WILDTYPE_BUT_HAS_SNP_DELETION__Lincrna.noflip.NA__p1@DLEU1__chr13:50656191..50656399,+__16.2.0.0.37.1
ACTGGCCGCTTCACTGCCTCCCCCCTCCTCCCGCCAGGCACATGCGCAGAATATCGTGGTGCACGGCTCTCCCTTTGCTTCTTCGGTTGCAGTCCTCTTGCTTCTTGCGCGTGCGTGTAGCGCTTTTGCGGTACCTCTAGAACTAGGTCGTTAGATCGGAAGAGCGTCG	WILDTYPE_BUT_HAS_SNP_DELETION	16.2.0.0.37.1.13	none	Lincrna.noflip.NA__p1@DLEU1__chr13:50656191..50656399,+	Lincrna.noflip.NA__p1@DLEU1__chr13:50656191..50656399,+,16.2	chr13	50656191	50656399	+	50656285	50656399	2	94	208	1	1	0	none	ACTAGGTCGTT	CCTCCCCCCTCCTCCCGCCAGGCACATGCGCAGAATATCGTGGTGCACGGCTCTCCCTTTGCTTCTTCGGTTGCAGTCCTCTTGCTTCTTGCGCGTGCGTGTAGCGCTTTTGC	WILDTYPE_BUT_HAS_SNP_DELETION__Lincrna.noflip.NA__p1@DLEU1__chr13:50656191..50656399,+__16.2.0.0.37.1
ACTGGCCGCTTCACTGCCTCCCCCCTCCTCCCGCCAGGCACATGCGCAGAATATCGTGGTGCACGGCTCTCCCTTTGCTTCTTCGGTTGCAGTCCTCTTGCTTCTTGCGCGTGCGTGTAGCGCTTTTGCGGTACCTCTAGAACCTCGTCACGAGATCGGAAGAGCGTCG	WILDTYPE_BUT_HAS_SNP_DELETION	16.2.0.0.37.1.14	none	Lincrna.noflip.NA__p1@DLEU1__chr13:50656191..50656399,+	Lincrna.noflip.NA__p1@DLEU1__chr13:50656191..50656399,+,16.2	chr13	50656191	50656399	+	50656285	50656399	2	94	208	1	1	0	none	ACCTCGTCACG	CCTCCCCCCTCCTCCCGCCAGGCACATGCGCAGAATATCGTGGTGCACGGCTCTCCCTTTGCTTCTTCGGTTGCAGTCCTCTTGCTTCTTGCGCGTGCGTGTAGCGCTTTTGC	WILDTYPE_BUT_HAS_SNP_DELETION__Lincrna.noflip.NA__p1@DLEU1__chr13:50656191..50656399,+__16.2.0.0.37.1
ACTGGCCGCTTCACTGCCTCCCCCCTCCTCCCGCCAGGCACATGCGCAGAATATCGTGGTGCACGGCTCTCCCTTTGCTTCTTCGGTTGCAGTCCTCTTGCTTCTTGCGCGTGCGTGTAGCGCTTTTGCGGTACCTCTAGAGTTATGGCGGTAGATCGGAAGAGCGTCG	WILDTYPE_BUT_HAS_SNP_DELETION	16.2.0.0.37.1.15	none	Lincrna.noflip.NA__p1@DLEU1__chr13:50656191..50656399,+	Lincrna.noflip.NA__p1@DLEU1__chr13:50656191..50656399,+,16.2	chr13	50656191	50656399	+	50656285	50656399	2	94	208	1	1	0	none	GTTATGGCGGT	CCTCCCCCCTCCTCCCGCCAGGCACATGCGCAGAATATCGTGGTGCACGGCTCTCCCTTTGCTTCTTCGGTTGCAGTCCTCTTGCTTCTTGCGCGTGCGTGTAGCGCTTTTGC	WILDTYPE_BUT_HAS_SNP_DELETION__Lincrna.noflip.NA__p1@DLEU1__chr13:50656191..50656399,+__16.2.0.0.37.1
ACTGGCCGCTTCACTGCCTCCCCCCTCCTCCCGCCAGGCACATGCGCAGAATATCGTGGTGCACGGCTCTCCCTTTGCTTCTTCGGTTGCAGTCCTCTTGCTTCTTGCGCGTGCGTGTAGCGCTTTTGCGGTACCTCTAGAACAGTTAAGTTAGATCGGAAGAGCGTCG	WILDTYPE_BUT_HAS_SNP_DELETION	16.2.0.0.37.1.16	none	Lincrna.noflip.NA__p1@DLEU1__chr13:50656191..50656399,+	Lincrna.noflip.NA__p1@DLEU1__chr13:50656191..50656399,+,16.2	chr13	50656191	50656399	+	50656285	50656399	2	94	208	1	1	0	none	ACAGTTAAGTT	CCTCCCCCCTCCTCCCGCCAGGCACATGCGCAGAATATCGTGGTGCACGGCTCTCCCTTTGCTTCTTCGGTTGCAGTCCTCTTGCTTCTTGCGCGTGCGTGTAGCGCTTTTGC	WILDTYPE_BUT_HAS_SNP_DELETION__Lincrna.noflip.NA__p1@DLEU1__chr13:50656191..50656399,+__16.2.0.0.37.1
ACTGGCCGCTTCACTGCCTCCCCCCTCCTCCCGCCAGGCACATGCGCAGAATATCGTGGTGCACGGCTCTCCCTTTGCTTCTTCGGTTGCAGTCCTCTTGCTTCTTGCGCGTGCGTGTAGCGCTTTTGCGGTACCTCTAGAAGTTCGTAAAGAGATCGGAAGAGCGTCG	WILDTYPE_BUT_HAS_SNP_DELETION	16.2.0.0.37.1.17	none	Lincrna.noflip.NA__p1@DLEU1__chr13:50656191..50656399,+	Lincrna.noflip.NA__p1@DLEU1__chr13:50656191..50656399,+,16.2	chr13	50656191	50656399	+	50656285	50656399	2	94	208	1	1	0	none	AGTTCGTAAAG	CCTCCCCCCTCCTCCCGCCAGGCACATGCGCAGAATATCGTGGTGCACGGCTCTCCCTTTGCTTCTTCGGTTGCAGTCCTCTTGCTTCTTGCGCGTGCGTGTAGCGCTTTTGC	WILDTYPE_BUT_HAS_SNP_DELETION__Lincrna.noflip.NA__p1@DLEU1__chr13:50656191..50656399,+__16.2.0.0.37.1
ACTGGCCGCTTCACTGCCTCCCCCCTCCTCCCGCCAGGCACATGCGCAGAATATCGTGGTGCACGGCTCTCCCTTTGCTTCTTCGGTTGCAGTCCTCTTGCTTCTTGCGCGTGCGTGTAGCGCTTTTGCGGTACCTCTAGACGGTTAAGTTCAGATCGGAAGAGCGTCG	WILDTYPE_BUT_HAS_SNP_DELETION	16.2.0.0.37.1.18	none	Lincrna.noflip.NA__p1@DLEU1__chr13:50656191..50656399,+	Lincrna.noflip.NA__p1@DLEU1__chr13:50656191..50656399,+,16.2	chr13	50656191	50656399	+	50656285	50656399	2	94	208	1	1	0	none	CGGTTAAGTTC	CCTCCCCCCTCCTCCCGCCAGGCACATGCGCAGAATATCGTGGTGCACGGCTCTCCCTTTGCTTCTTCGGTTGCAGTCCTCTTGCTTCTTGCGCGTGCGTGTAGCGCTTTTGC	WILDTYPE_BUT_HAS_SNP_DELETION__Lincrna.noflip.NA__p1@DLEU1__chr13:50656191..50656399,+__16.2.0.0.37.1
ACTGGCCGCTTCACTGCCTCCCCCCTCCTCCCGCCAGGCACATGCGCAGAATATCGTGGTGCACGGCTCTCCCTTTGCTTCTTCGGTTGCAGTCCTCTTGCTTCTTGCGCGTGCGTGTAGCGCTTTTGCGGTACCTCTAGACATACGGTAGTAGATCGGAAGAGCGTCG	WILDTYPE_BUT_HAS_SNP_DELETION	16.2.0.0.37.1.19	none	Lincrna.noflip.NA__p1@DLEU1__chr13:50656191..50656399,+	Lincrna.noflip.NA__p1@DLEU1__chr13:50656191..50656399,+,16.2	chr13	50656191	50656399	+	50656285	50656399	2	94	208	1	1	0	none	CATACGGTAGT	CCTCCCCCCTCCTCCCGCCAGGCACATGCGCAGAATATCGTGGTGCACGGCTCTCCCTTTGCTTCTTCGGTTGCAGTCCTCTTGCTTCTTGCGCGTGCGTGTAGCGCTTTTGC	WILDTYPE_BUT_HAS_SNP_DELETION__Lincrna.noflip.NA__p1@DLEU1__chr13:50656191..50656399,+__16.2.0.0.37.1
ACTGGCCGCTTCACTGCCTCCCCCCTCCTCCCGCCAGGCACATGCGCAGAATATCGTGGTGCACGGCTCTCCCTTTGCTTCTTCGGTTGCAGTCCTCTTGCTTCTTGCGCGTGCGTGTAGCGCTTTTGCGGTACCTCTAGAAATCACGATACAGATCGGAAGAGCGTCG	WILDTYPE_BUT_HAS_SNP_DELETION	16.2.0.0.37.1.20	none	Lincrna.noflip.NA__p1@DLEU1__chr13:50656191..50656399,+	Lincrna.noflip.NA__p1@DLEU1__chr13:50656191..50656399,+,16.2	chr13	50656191	50656399	+	50656285	50656399	2	94	208	1	1	0	none	AATCACGATAC	CCTCCCCCCTCCTCCCGCCAGGCACATGCGCAGAATATCGTGGTGCACGGCTCTCCCTTTGCTTCTTCGGTTGCAGTCCTCTTGCTTCTTGCGCGTGCGTGTAGCGCTTTTGC	WILDTYPE_BUT_HAS_SNP_DELETION__Lincrna.noflip.NA__p1@DLEU1__chr13:50656191..50656399,+__16.2.0.0.37.1
ACTGGCCGCTTCACTGCCTCCCCCCTCCTCCCGCCAGGCACATGCGCAGAATATCGTGGTGCACGGCTCTCCCTTTGCTTCTTCGGTTGCAGTCCTCTTGCTTCTTGCGCGTGCGTGTAGCGCTTTTGCGGTACCTCTAGAACGTATCGTTGAGATCGGAAGAGCGTCG	WILDTYPE_BUT_HAS_SNP_DELETION	16.2.0.0.37.1.21	none	Lincrna.noflip.NA__p1@DLEU1__chr13:50656191..50656399,+	Lincrna.noflip.NA__p1@DLEU1__chr13:50656191..50656399,+,16.2	chr13	50656191	50656399	+	50656285	50656399	2	94	208	1	1	0	none	ACGTATCGTTG	CCTCCCCCCTCCTCCCGCCAGGCACATGCGCAGAATATCGTGGTGCACGGCTCTCCCTTTGCTTCTTCGGTTGCAGTCCTCTTGCTTCTTGCGCGTGCGTGTAGCGCTTTTGC	WILDTYPE_BUT_HAS_SNP_DELETION__Lincrna.noflip.NA__p1@DLEU1__chr13:50656191..50656399,+__16.2.0.0.37.1
ACTGGCCGCTTCACTGCCTCCCCCCTCCTCCCGCCAGGCACATGCGCAGAATATCGTGGTGCACGGCTCTCCCTTTGCTTCTTCGGTTGCAGTCCTCTTGCTTCTTGCGCGTGCGTGTAGCGCTTTTGCGGTACCTCTAGAATATAGCACGTAGATCGGAAGAGCGTCG	WILDTYPE_BUT_HAS_SNP_DELETION	16.2.0.0.37.1.22	none	Lincrna.noflip.NA__p1@DLEU1__chr13:50656191..50656399,+	Lincrna.noflip.NA__p1@DLEU1__chr13:50656191..50656399,+,16.2	chr13	50656191	50656399	+	50656285	50656399	2	94	208	1	1	0	none	ATATAGCACGT	CCTCCCCCCTCCTCCCGCCAGGCACATGCGCAGAATATCGTGGTGCACGGCTCTCCCTTTGCTTCTTCGGTTGCAGTCCTCTTGCTTCTTGCGCGTGCGTGTAGCGCTTTTGC	WILDTYPE_BUT_HAS_SNP_DELETION__Lincrna.noflip.NA__p1@DLEU1__chr13:50656191..50656399,+__16.2.0.0.37.1
ACTGGCCGCTTCACTGCCTCCCCCCTCCTCCCGCCAGGCACATGCGCAGAATATCGTGGTGCACGGCTCTCCCTTTGCTTCTTCGGTTGCAGTCCTCTTGCTTCTTGCGCGTGCGTGTAGCGCTTTTGCGGTACCTCTAGACTTCGCTAAAGAGATCGGAAGAGCGTCG	WILDTYPE_BUT_HAS_SNP_DELETION	16.2.0.0.37.1.23	none	Lincrna.noflip.NA__p1@DLEU1__chr13:50656191..50656399,+	Lincrna.noflip.NA__p1@DLEU1__chr13:50656191..50656399,+,16.2	chr13	50656191	50656399	+	50656285	50656399	2	94	208	1	1	0	none	CTTCGCTAAAG	CCTCCCCCCTCCTCCCGCCAGGCACATGCGCAGAATATCGTGGTGCACGGCTCTCCCTTTGCTTCTTCGGTTGCAGTCCTCTTGCTTCTTGCGCGTGCGTGTAGCGCTTTTGC	WILDTYPE_BUT_HAS_SNP_DELETION__Lincrna.noflip.NA__p1@DLEU1__chr13:50656191..50656399,+__16.2.0.0.37.1
ACTGGCCGCTTCACTGCCTCCCCCCTCCTCCCGCCAGGCACATGCGCAGAATATCGTGGTGCACGGCTCTCCCTTTGCTTCTTCGGTTGCAGTCCTCTTGCTTCTTGCGCGTGCGTGTAGCGCTTTTGCGGTACCTCTAGAACCCAATGTATAGATCGGAAGAGCGTCG	WILDTYPE_BUT_HAS_SNP_DELETION	16.2.0.0.37.1.24	none	Lincrna.noflip.NA__p1@DLEU1__chr13:50656191..50656399,+	Lincrna.noflip.NA__p1@DLEU1__chr13:50656191..50656399,+,16.2	chr13	50656191	50656399	+	50656285	50656399	2	94	208	1	1	0	none	ACCCAATGTAT	CCTCCCCCCTCCTCCCGCCAGGCACATGCGCAGAATATCGTGGTGCACGGCTCTCCCTTTGCTTCTTCGGTTGCAGTCCTCTTGCTTCTTGCGCGTGCGTGTAGCGCTTTTGC	WILDTYPE_BUT_HAS_SNP_DELETION__Lincrna.noflip.NA__p1@DLEU1__chr13:50656191..50656399,+__16.2.0.0.37.1
ACTGGCCGCTTCACTGCCTCCCCCCTCCTCCCGCCAGGCACATGCGCAGAATATCGTGGTGCACGGCTCTCCCTTTGCTTCTTCGGTTGCAGTCCTCTTGCTTCTTGCGCGTGCGTGTAGCGCTTTTGCGGTACCTCTAGAAACGCTACGAAAGATCGGAAGAGCGTCG	WILDTYPE_BUT_HAS_SNP_DELETION	16.2.0.0.37.1.25	none	Lincrna.noflip.NA__p1@DLEU1__chr13:50656191..50656399,+	Lincrna.noflip.NA__p1@DLEU1__chr13:50656191..50656399,+,16.2	chr13	50656191	50656399	+	50656285	50656399	2	94	208	1	1	0	none	AACGCTACGAA	CCTCCCCCCTCCTCCCGCCAGGCACATGCGCAGAATATCGTGGTGCACGGCTCTCCCTTTGCTTCTTCGGTTGCAGTCCTCTTGCTTCTTGCGCGTGCGTGTAGCGCTTTTGC	WILDTYPE_BUT_HAS_SNP_DELETION__Lincrna.noflip.NA__p1@DLEU1__chr13:50656191..50656399,+__16.2.0.0.37.1
ACTGGCCGCTTCACTGCCTCCCCCCTCCTCCCGCCAGGCACATGCGCAGAATATCGTGGTGCACGGCTCTCCCTTTGCTTCTTCGGTTGCAGTCCTCTTGCTTCTTGCGCGTGCGTGTAGCGCTTTTGCGGTACCTCTAGAGAGAATCAAGCAGATCGGAAGAGCGTCG	WILDTYPE_BUT_HAS_SNP_DELETION	16.2.0.0.37.1.26	none	Lincrna.noflip.NA__p1@DLEU1__chr13:50656191..50656399,+	Lincrna.noflip.NA__p1@DLEU1__chr13:50656191..50656399,+,16.2	chr13	50656191	50656399	+	50656285	50656399	2	94	208	1	1	0	none	GAGAATCAAGC	CCTCCCCCCTCCTCCCGCCAGGCACATGCGCAGAATATCGTGGTGCACGGCTCTCCCTTTGCTTCTTCGGTTGCAGTCCTCTTGCTTCTTGCGCGTGCGTGTAGCGCTTTTGC	WILDTYPE_BUT_HAS_SNP_DELETION__Lincrna.noflip.NA__p1@DLEU1__chr13:50656191..50656399,+__16.2.0.0.37.1
ACTGGCCGCTTCACTGCCTCCCCCCTCCTCCCGCCAGGCACATGCGCAGAATCTCGTGGTGCACGGCTCTCCCTTTGCTTCTTCGGTTGCAGTCCTCTTGCTTCTTGCGCGTGCGTGTAGCGCTTTTGCGGTACCTCTAGAACCTCTCGCGCAGATCGGAAGAGCGTCG	WILDTYPE_BUT_HAS_SNP_DELETION	16.2.0.0.38.1.1	none	Lincrna.noflip.NA__p1@DLEU1__chr13:50656191..50656399,+	Lincrna.noflip.NA__p1@DLEU1__chr13:50656191..50656399,+,16.2	chr13	50656191	50656399	+	50656285	50656399	2	94	208	1	1	0	none	ACCTCTCGCGC	CCTCCCCCCTCCTCCCGCCAGGCACATGCGCAGAATCTCGTGGTGCACGGCTCTCCCTTTGCTTCTTCGGTTGCAGTCCTCTTGCTTCTTGCGCGTGCGTGTAGCGCTTTTGC	WILDTYPE_BUT_HAS_SNP_DELETION__Lincrna.noflip.NA__p1@DLEU1__chr13:50656191..50656399,+__16.2.0.0.38.1
ACTGGCCGCTTCACTGCCTCCCCCCTCCTCCCGCCAGGCACATGCGCAGAATCTCGTGGTGCACGGCTCTCCCTTTGCTTCTTCGGTTGCAGTCCTCTTGCTTCTTGCGCGTGCGTGTAGCGCTTTTGCGGTACCTCTAGAGGCGACTGGCCAGATCGGAAGAGCGTCG	WILDTYPE_BUT_HAS_SNP_DELETION	16.2.0.0.38.1.2	none	Lincrna.noflip.NA__p1@DLEU1__chr13:50656191..50656399,+	Lincrna.noflip.NA__p1@DLEU1__chr13:50656191..50656399,+,16.2	chr13	50656191	50656399	+	50656285	50656399	2	94	208	1	1	0	none	GGCGACTGGCC	CCTCCCCCCTCCTCCCGCCAGGCACATGCGCAGAATCTCGTGGTGCACGGCTCTCCCTTTGCTTCTTCGGTTGCAGTCCTCTTGCTTCTTGCGCGTGCGTGTAGCGCTTTTGC	WILDTYPE_BUT_HAS_SNP_DELETION__Lincrna.noflip.NA__p1@DLEU1__chr13:50656191..50656399,+__16.2.0.0.38.1
ACTGGCCGCTTCACTGCCTCCCCCCTCCTCCCGCCAGGCACATGCGCAGAATCTCGTGGTGCACGGCTCTCCCTTTGCTTCTTCGGTTGCAGTCCTCTTGCTTCTTGCGCGTGCGTGTAGCGCTTTTGCGGTACCTCTAGAGACGTGGTATCAGATCGGAAGAGCGTCG	WILDTYPE_BUT_HAS_SNP_DELETION	16.2.0.0.38.1.3	none	Lincrna.noflip.NA__p1@DLEU1__chr13:50656191..50656399,+	Lincrna.noflip.NA__p1@DLEU1__chr13:50656191..50656399,+,16.2	chr13	50656191	50656399	+	50656285	50656399	2	94	208	1	1	0	none	GACGTGGTATC	CCTCCCCCCTCCTCCCGCCAGGCACATGCGCAGAATCTCGTGGTGCACGGCTCTCCCTTTGCTTCTTCGGTTGCAGTCCTCTTGCTTCTTGCGCGTGCGTGTAGCGCTTTTGC	WILDTYPE_BUT_HAS_SNP_DELETION__Lincrna.noflip.NA__p1@DLEU1__chr13:50656191..50656399,+__16.2.0.0.38.1
ACTGGCCGCTTCACTGCCTCCCCCCTCCTCCCGCCAGGCACATGCGCAGAATCTCGTGGTGCACGGCTCTCCCTTTGCTTCTTCGGTTGCAGTCCTCTTGCTTCTTGCGCGTGCGTGTAGCGCTTTTGCGGTACCTCTAGAAAGAAACTATCAGATCGGAAGAGCGTCG	WILDTYPE_BUT_HAS_SNP_DELETION	16.2.0.0.38.1.4	none	Lincrna.noflip.NA__p1@DLEU1__chr13:50656191..50656399,+	Lincrna.noflip.NA__p1@DLEU1__chr13:50656191..50656399,+,16.2	chr13	50656191	50656399	+	50656285	50656399	2	94	208	1	1	0	none	AAGAAACTATC	CCTCCCCCCTCCTCCCGCCAGGCACATGCGCAGAATCTCGTGGTGCACGGCTCTCCCTTTGCTTCTTCGGTTGCAGTCCTCTTGCTTCTTGCGCGTGCGTGTAGCGCTTTTGC	WILDTYPE_BUT_HAS_SNP_DELETION__Lincrna.noflip.NA__p1@DLEU1__chr13:50656191..50656399,+__16.2.0.0.38.1
ACTGGCCGCTTCACTGCCTCCCCCCTCCTCCCGCCAGGCACATGCGCAGAATCTCGTGGTGCACGGCTCTCCCTTTGCTTCTTCGGTTGCAGTCCTCTTGCTTCTTGCGCGTGCGTGTAGCGCTTTTGCGGTACCTCTAGACTGACGGACGGAGATCGGAAGAGCGTCG	WILDTYPE_BUT_HAS_SNP_DELETION	16.2.0.0.38.1.5	none	Lincrna.noflip.NA__p1@DLEU1__chr13:50656191..50656399,+	Lincrna.noflip.NA__p1@DLEU1__chr13:50656191..50656399,+,16.2	chr13	50656191	50656399	+	50656285	50656399	2	94	208	1	1	0	none	CTGACGGACGG	CCTCCCCCCTCCTCCCGCCAGGCACATGCGCAGAATCTCGTGGTGCACGGCTCTCCCTTTGCTTCTTCGGTTGCAGTCCTCTTGCTTCTTGCGCGTGCGTGTAGCGCTTTTGC	WILDTYPE_BUT_HAS_SNP_DELETION__Lincrna.noflip.NA__p1@DLEU1__chr13:50656191..50656399,+__16.2.0.0.38.1
ACTGGCCGCTTCACTGCCTCCCCCCTCCTCCCGCCAGGCACATGCGCAGAATCTCGTGGTGCACGGCTCTCCCTTTGCTTCTTCGGTTGCAGTCCTCTTGCTTCTTGCGCGTGCGTGTAGCGCTTTTGCGGTACCTCTAGAGATTAGACGCGAGATCGGAAGAGCGTCG	WILDTYPE_BUT_HAS_SNP_DELETION	16.2.0.0.38.1.6	none	Lincrna.noflip.NA__p1@DLEU1__chr13:50656191..50656399,+	Lincrna.noflip.NA__p1@DLEU1__chr13:50656191..50656399,+,16.2	chr13	50656191	50656399	+	50656285	50656399	2	94	208	1	1	0	none	GATTAGACGCG	CCTCCCCCCTCCTCCCGCCAGGCACATGCGCAGAATCTCGTGGTGCACGGCTCTCCCTTTGCTTCTTCGGTTGCAGTCCTCTTGCTTCTTGCGCGTGCGTGTAGCGCTTTTGC	WILDTYPE_BUT_HAS_SNP_DELETION__Lincrna.noflip.NA__p1@DLEU1__chr13:50656191..50656399,+__16.2.0.0.38.1
ACTGGCCGCTTCACTGCCTCCCCCCTCCTCCCGCCAGGCACATGCGCAGAATCTCGTGGTGCACGGCTCTCCCTTTGCTTCTTCGGTTGCAGTCCTCTTGCTTCTTGCGCGTGCGTGTAGCGCTTTTGCGGTACCTCTAGAAGGACCTATATAGATCGGAAGAGCGTCG	WILDTYPE_BUT_HAS_SNP_DELETION	16.2.0.0.38.1.7	none	Lincrna.noflip.NA__p1@DLEU1__chr13:50656191..50656399,+	Lincrna.noflip.NA__p1@DLEU1__chr13:50656191..50656399,+,16.2	chr13	50656191	50656399	+	50656285	50656399	2	94	208	1	1	0	none	AGGACCTATAT	CCTCCCCCCTCCTCCCGCCAGGCACATGCGCAGAATCTCGTGGTGCACGGCTCTCCCTTTGCTTCTTCGGTTGCAGTCCTCTTGCTTCTTGCGCGTGCGTGTAGCGCTTTTGC	WILDTYPE_BUT_HAS_SNP_DELETION__Lincrna.noflip.NA__p1@DLEU1__chr13:50656191..50656399,+__16.2.0.0.38.1
ACTGGCCGCTTCACTGCCTCCCCCCTCCTCCCGCCAGGCACATGCGCAGAATCTCGTGGTGCACGGCTCTCCCTTTGCTTCTTCGGTTGCAGTCCTCTTGCTTCTTGCGCGTGCGTGTAGCGCTTTTGCGGTACCTCTAGATTATCGTAGAGAGATCGGAAGAGCGTCG	WILDTYPE_BUT_HAS_SNP_DELETION	16.2.0.0.38.1.8	none	Lincrna.noflip.NA__p1@DLEU1__chr13:50656191..50656399,+	Lincrna.noflip.NA__p1@DLEU1__chr13:50656191..50656399,+,16.2	chr13	50656191	50656399	+	50656285	50656399	2	94	208	1	1	0	none	TTATCGTAGAG	CCTCCCCCCTCCTCCCGCCAGGCACATGCGCAGAATCTCGTGGTGCACGGCTCTCCCTTTGCTTCTTCGGTTGCAGTCCTCTTGCTTCTTGCGCGTGCGTGTAGCGCTTTTGC	WILDTYPE_BUT_HAS_SNP_DELETION__Lincrna.noflip.NA__p1@DLEU1__chr13:50656191..50656399,+__16.2.0.0.38.1
ACTGGCCGCTTCACTGCCTCCCCCCTCCTCCCGCCAGGCACATGCGCAGAATCTCGTGGTGCACGGCTCTCCCTTTGCTTCTTCGGTTGCAGTCCTCTTGCTTCTTGCGCGTGCGTGTAGCGCTTTTGCGGTACCTCTAGAGTCGTTAACGGAGATCGGAAGAGCGTCG	WILDTYPE_BUT_HAS_SNP_DELETION	16.2.0.0.38.1.9	none	Lincrna.noflip.NA__p1@DLEU1__chr13:50656191..50656399,+	Lincrna.noflip.NA__p1@DLEU1__chr13:50656191..50656399,+,16.2	chr13	50656191	50656399	+	50656285	50656399	2	94	208	1	1	0	none	GTCGTTAACGG	CCTCCCCCCTCCTCCCGCCAGGCACATGCGCAGAATCTCGTGGTGCACGGCTCTCCCTTTGCTTCTTCGGTTGCAGTCCTCTTGCTTCTTGCGCGTGCGTGTAGCGCTTTTGC	WILDTYPE_BUT_HAS_SNP_DELETION__Lincrna.noflip.NA__p1@DLEU1__chr13:50656191..50656399,+__16.2.0.0.38.1
ACTGGCCGCTTCACTGCCTCCCCCCTCCTCCCGCCAGGCACATGCGCAGAATCTCGTGGTGCACGGCTCTCCCTTTGCTTCTTCGGTTGCAGTCCTCTTGCTTCTTGCGCGTGCGTGTAGCGCTTTTGCGGTACCTCTAGATAGTTAAGTACAGATCGGAAGAGCGTCG	WILDTYPE_BUT_HAS_SNP_DELETION	16.2.0.0.38.1.10	none	Lincrna.noflip.NA__p1@DLEU1__chr13:50656191..50656399,+	Lincrna.noflip.NA__p1@DLEU1__chr13:50656191..50656399,+,16.2	chr13	50656191	50656399	+	50656285	50656399	2	94	208	1	1	0	none	TAGTTAAGTAC	CCTCCCCCCTCCTCCCGCCAGGCACATGCGCAGAATCTCGTGGTGCACGGCTCTCCCTTTGCTTCTTCGGTTGCAGTCCTCTTGCTTCTTGCGCGTGCGTGTAGCGCTTTTGC	WILDTYPE_BUT_HAS_SNP_DELETION__Lincrna.noflip.NA__p1@DLEU1__chr13:50656191..50656399,+__16.2.0.0.38.1
ACTGGCCGCTTCACTGCCTCCCCCCTCCTCCCGCCAGGCACATGCGCAGAATCTCGTGGTGCACGGCTCTCCCTTTGCTTCTTCGGTTGCAGTCCTCTTGCTTCTTGCGCGTGCGTGTAGCGCTTTTGCGGTACCTCTAGAGACATAAACAGAGATCGGAAGAGCGTCG	WILDTYPE_BUT_HAS_SNP_DELETION	16.2.0.0.38.1.11	none	Lincrna.noflip.NA__p1@DLEU1__chr13:50656191..50656399,+	Lincrna.noflip.NA__p1@DLEU1__chr13:50656191..50656399,+,16.2	chr13	50656191	50656399	+	50656285	50656399	2	94	208	1	1	0	none	GACATAAACAG	CCTCCCCCCTCCTCCCGCCAGGCACATGCGCAGAATCTCGTGGTGCACGGCTCTCCCTTTGCTTCTTCGGTTGCAGTCCTCTTGCTTCTTGCGCGTGCGTGTAGCGCTTTTGC	WILDTYPE_BUT_HAS_SNP_DELETION__Lincrna.noflip.NA__p1@DLEU1__chr13:50656191..50656399,+__16.2.0.0.38.1
ACTGGCCGCTTCACTGCCTCCCCCCTCCTCCCGCCAGGCACATGCGCAGAATCTCGTGGTGCACGGCTCTCCCTTTGCTTCTTCGGTTGCAGTCCTCTTGCTTCTTGCGCGTGCGTGTAGCGCTTTTGCGGTACCTCTAGACTTGTCGTAAGAGATCGGAAGAGCGTCG	WILDTYPE_BUT_HAS_SNP_DELETION	16.2.0.0.38.1.12	none	Lincrna.noflip.NA__p1@DLEU1__chr13:50656191..50656399,+	Lincrna.noflip.NA__p1@DLEU1__chr13:50656191..50656399,+,16.2	chr13	50656191	50656399	+	50656285	50656399	2	94	208	1	1	0	none	CTTGTCGTAAG	CCTCCCCCCTCCTCCCGCCAGGCACATGCGCAGAATCTCGTGGTGCACGGCTCTCCCTTTGCTTCTTCGGTTGCAGTCCTCTTGCTTCTTGCGCGTGCGTGTAGCGCTTTTGC	WILDTYPE_BUT_HAS_SNP_DELETION__Lincrna.noflip.NA__p1@DLEU1__chr13:50656191..50656399,+__16.2.0.0.38.1
ACTGGCCGCTTCACTGCCTCCCCCCTCCTCCCGCCAGGCACATGCGCAGAATCTCGTGGTGCACGGCTCTCCCTTTGCTTCTTCGGTTGCAGTCCTCTTGCTTCTTGCGCGTGCGTGTAGCGCTTTTGCGGTACCTCTAGAGAACATAAGAAAGATCGGAAGAGCGTCG	WILDTYPE_BUT_HAS_SNP_DELETION	16.2.0.0.38.1.13	none	Lincrna.noflip.NA__p1@DLEU1__chr13:50656191..50656399,+	Lincrna.noflip.NA__p1@DLEU1__chr13:50656191..50656399,+,16.2	chr13	50656191	50656399	+	50656285	50656399	2	94	208	1	1	0	none	GAACATAAGAA	CCTCCCCCCTCCTCCCGCCAGGCACATGCGCAGAATCTCGTGGTGCACGGCTCTCCCTTTGCTTCTTCGGTTGCAGTCCTCTTGCTTCTTGCGCGTGCGTGTAGCGCTTTTGC	WILDTYPE_BUT_HAS_SNP_DELETION__Lincrna.noflip.NA__p1@DLEU1__chr13:50656191..50656399,+__16.2.0.0.38.1
ACTGGCCGCTTCACTGCCTCCCCCCTCCTCCCGCCAGGCACATGCGCAGAATCTCGTGGTGCACGGCTCTCCCTTTGCTTCTTCGGTTGCAGTCCTCTTGCTTCTTGCGCGTGCGTGTAGCGCTTTTGCGGTACCTCTAGACGTCGATTCGGAGATCGGAAGAGCGTCG	WILDTYPE_BUT_HAS_SNP_DELETION	16.2.0.0.38.1.14	none	Lincrna.noflip.NA__p1@DLEU1__chr13:50656191..50656399,+	Lincrna.noflip.NA__p1@DLEU1__chr13:50656191..50656399,+,16.2	chr13	50656191	50656399	+	50656285	50656399	2	94	208	1	1	0	none	CGTCGATTCGG	CCTCCCCCCTCCTCCCGCCAGGCACATGCGCAGAATCTCGTGGTGCACGGCTCTCCCTTTGCTTCTTCGGTTGCAGTCCTCTTGCTTCTTGCGCGTGCGTGTAGCGCTTTTGC	WILDTYPE_BUT_HAS_SNP_DELETION__Lincrna.noflip.NA__p1@DLEU1__chr13:50656191..50656399,+__16.2.0.0.38.1
ACTGGCCGCTTCACTGCCTCCCCCCTCCTCCCGCCAGGCACATGCGCAGAATCTCGTGGTGCACGGCTCTCCCTTTGCTTCTTCGGTTGCAGTCCTCTTGCTTCTTGCGCGTGCGTGTAGCGCTTTTGCGGTACCTCTAGAATCGATTTCGCAGATCGGAAGAGCGTCG	WILDTYPE_BUT_HAS_SNP_DELETION	16.2.0.0.38.1.15	none	Lincrna.noflip.NA__p1@DLEU1__chr13:50656191..50656399,+	Lincrna.noflip.NA__p1@DLEU1__chr13:50656191..50656399,+,16.2	chr13	50656191	50656399	+	50656285	50656399	2	94	208	1	1	0	none	ATCGATTTCGC	CCTCCCCCCTCCTCCCGCCAGGCACATGCGCAGAATCTCGTGGTGCACGGCTCTCCCTTTGCTTCTTCGGTTGCAGTCCTCTTGCTTCTTGCGCGTGCGTGTAGCGCTTTTGC	WILDTYPE_BUT_HAS_SNP_DELETION__Lincrna.noflip.NA__p1@DLEU1__chr13:50656191..50656399,+__16.2.0.0.38.1
ACTGGCCGCTTCACTGCCTCCCCCCTCCTCCCGCCAGGCACATGCGCAGAATCTCGTGGTGCACGGCTCTCCCTTTGCTTCTTCGGTTGCAGTCCTCTTGCTTCTTGCGCGTGCGTGTAGCGCTTTTGCGGTACCTCTAGAGAGATGCGCTGAGATCGGAAGAGCGTCG	WILDTYPE_BUT_HAS_SNP_DELETION	16.2.0.0.38.1.16	none	Lincrna.noflip.NA__p1@DLEU1__chr13:50656191..50656399,+	Lincrna.noflip.NA__p1@DLEU1__chr13:50656191..50656399,+,16.2	chr13	50656191	50656399	+	50656285	50656399	2	94	208	1	1	0	none	GAGATGCGCTG	CCTCCCCCCTCCTCCCGCCAGGCACATGCGCAGAATCTCGTGGTGCACGGCTCTCCCTTTGCTTCTTCGGTTGCAGTCCTCTTGCTTCTTGCGCGTGCGTGTAGCGCTTTTGC	WILDTYPE_BUT_HAS_SNP_DELETION__Lincrna.noflip.NA__p1@DLEU1__chr13:50656191..50656399,+__16.2.0.0.38.1
ACTGGCCGCTTCACTGCCTCCCCCCTCCTCCCGCCAGGCACATGCGCAGAATCTCGTGGTGCACGGCTCTCCCTTTGCTTCTTCGGTTGCAGTCCTCTTGCTTCTTGCGCGTGCGTGTAGCGCTTTTGCGGTACCTCTAGACGACGCGGTAGAGATCGGAAGAGCGTCG	WILDTYPE_BUT_HAS_SNP_DELETION	16.2.0.0.38.1.17	none	Lincrna.noflip.NA__p1@DLEU1__chr13:50656191..50656399,+	Lincrna.noflip.NA__p1@DLEU1__chr13:50656191..50656399,+,16.2	chr13	50656191	50656399	+	50656285	50656399	2	94	208	1	1	0	none	CGACGCGGTAG	CCTCCCCCCTCCTCCCGCCAGGCACATGCGCAGAATCTCGTGGTGCACGGCTCTCCCTTTGCTTCTTCGGTTGCAGTCCTCTTGCTTCTTGCGCGTGCGTGTAGCGCTTTTGC	WILDTYPE_BUT_HAS_SNP_DELETION__Lincrna.noflip.NA__p1@DLEU1__chr13:50656191..50656399,+__16.2.0.0.38.1
ACTGGCCGCTTCACTGCCTCCCCCCTCCTCCCGCCAGGCACATGCGCAGAATCTCGTGGTGCACGGCTCTCCCTTTGCTTCTTCGGTTGCAGTCCTCTTGCTTCTTGCGCGTGCGTGTAGCGCTTTTGCGGTACCTCTAGATAGTAGTATACAGATCGGAAGAGCGTCG	WILDTYPE_BUT_HAS_SNP_DELETION	16.2.0.0.38.1.18	none	Lincrna.noflip.NA__p1@DLEU1__chr13:50656191..50656399,+	Lincrna.noflip.NA__p1@DLEU1__chr13:50656191..50656399,+,16.2	chr13	50656191	50656399	+	50656285	50656399	2	94	208	1	1	0	none	TAGTAGTATAC	CCTCCCCCCTCCTCCCGCCAGGCACATGCGCAGAATCTCGTGGTGCACGGCTCTCCCTTTGCTTCTTCGGTTGCAGTCCTCTTGCTTCTTGCGCGTGCGTGTAGCGCTTTTGC	WILDTYPE_BUT_HAS_SNP_DELETION__Lincrna.noflip.NA__p1@DLEU1__chr13:50656191..50656399,+__16.2.0.0.38.1
ACTGGCCGCTTCACTGCCTCCCCCCTCCTCCCGCCAGGCACATGCGCAGAATCTCGTGGTGCACGGCTCTCCCTTTGCTTCTTCGGTTGCAGTCCTCTTGCTTCTTGCGCGTGCGTGTAGCGCTTTTGCGGTACCTCTAGAGTCGCATTCGGAGATCGGAAGAGCGTCG	WILDTYPE_BUT_HAS_SNP_DELETION	16.2.0.0.38.1.19	none	Lincrna.noflip.NA__p1@DLEU1__chr13:50656191..50656399,+	Lincrna.noflip.NA__p1@DLEU1__chr13:50656191..50656399,+,16.2	chr13	50656191	50656399	+	50656285	50656399	2	94	208	1	1	0	none	GTCGCATTCGG	CCTCCCCCCTCCTCCCGCCAGGCACATGCGCAGAATCTCGTGGTGCACGGCTCTCCCTTTGCTTCTTCGGTTGCAGTCCTCTTGCTTCTTGCGCGTGCGTGTAGCGCTTTTGC	WILDTYPE_BUT_HAS_SNP_DELETION__Lincrna.noflip.NA__p1@DLEU1__chr13:50656191..50656399,+__16.2.0.0.38.1
ACTGGCCGCTTCACTGCCTCCCCCCTCCTCCCGCCAGGCACATGCGCAGAATCTCGTGGTGCACGGCTCTCCCTTTGCTTCTTCGGTTGCAGTCCTCTTGCTTCTTGCGCGTGCGTGTAGCGCTTTTGCGGTACCTCTAGAAAGCCGATCATAGATCGGAAGAGCGTCG	WILDTYPE_BUT_HAS_SNP_DELETION	16.2.0.0.38.1.20	none	Lincrna.noflip.NA__p1@DLEU1__chr13:50656191..50656399,+	Lincrna.noflip.NA__p1@DLEU1__chr13:50656191..50656399,+,16.2	chr13	50656191	50656399	+	50656285	50656399	2	94	208	1	1	0	none	AAGCCGATCAT	CCTCCCCCCTCCTCCCGCCAGGCACATGCGCAGAATCTCGTGGTGCACGGCTCTCCCTTTGCTTCTTCGGTTGCAGTCCTCTTGCTTCTTGCGCGTGCGTGTAGCGCTTTTGC	WILDTYPE_BUT_HAS_SNP_DELETION__Lincrna.noflip.NA__p1@DLEU1__chr13:50656191..50656399,+__16.2.0.0.38.1
ACTGGCCGCTTCACTGCCTCCCCCCTCCTCCCGCCAGGCACATGCGCAGAATCTCGTGGTGCACGGCTCTCCCTTTGCTTCTTCGGTTGCAGTCCTCTTGCTTCTTGCGCGTGCGTGTAGCGCTTTTGCGGTACCTCTAGAAACTCACGTTCAGATCGGAAGAGCGTCG	WILDTYPE_BUT_HAS_SNP_DELETION	16.2.0.0.38.1.21	none	Lincrna.noflip.NA__p1@DLEU1__chr13:50656191..50656399,+	Lincrna.noflip.NA__p1@DLEU1__chr13:50656191..50656399,+,16.2	chr13	50656191	50656399	+	50656285	50656399	2	94	208	1	1	0	none	AACTCACGTTC	CCTCCCCCCTCCTCCCGCCAGGCACATGCGCAGAATCTCGTGGTGCACGGCTCTCCCTTTGCTTCTTCGGTTGCAGTCCTCTTGCTTCTTGCGCGTGCGTGTAGCGCTTTTGC	WILDTYPE_BUT_HAS_SNP_DELETION__Lincrna.noflip.NA__p1@DLEU1__chr13:50656191..50656399,+__16.2.0.0.38.1
ACTGGCCGCTTCACTGCCTCCCCCCTCCTCCCGCCAGGCACATGCGCAGAATCTCGTGGTGCACGGCTCTCCCTTTGCTTCTTCGGTTGCAGTCCTCTTGCTTCTTGCGCGTGCGTGTAGCGCTTTTGCGGTACCTCTAGAGGTTATCGCGTAGATCGGAAGAGCGTCG	WILDTYPE_BUT_HAS_SNP_DELETION	16.2.0.0.38.1.22	none	Lincrna.noflip.NA__p1@DLEU1__chr13:50656191..50656399,+	Lincrna.noflip.NA__p1@DLEU1__chr13:50656191..50656399,+,16.2	chr13	50656191	50656399	+	50656285	50656399	2	94	208	1	1	0	none	GGTTATCGCGT	CCTCCCCCCTCCTCCCGCCAGGCACATGCGCAGAATCTCGTGGTGCACGGCTCTCCCTTTGCTTCTTCGGTTGCAGTCCTCTTGCTTCTTGCGCGTGCGTGTAGCGCTTTTGC	WILDTYPE_BUT_HAS_SNP_DELETION__Lincrna.noflip.NA__p1@DLEU1__chr13:50656191..50656399,+__16.2.0.0.38.1
ACTGGCCGCTTCACTGCCTCCCCCCTCCTCCCGCCAGGCACATGCGCAGAATCTCGTGGTGCACGGCTCTCCCTTTGCTTCTTCGGTTGCAGTCCTCTTGCTTCTTGCGCGTGCGTGTAGCGCTTTTGCGGTACCTCTAGACTGAACCTATGAGATCGGAAGAGCGTCG	WILDTYPE_BUT_HAS_SNP_DELETION	16.2.0.0.38.1.23	none	Lincrna.noflip.NA__p1@DLEU1__chr13:50656191..50656399,+	Lincrna.noflip.NA__p1@DLEU1__chr13:50656191..50656399,+,16.2	chr13	50656191	50656399	+	50656285	50656399	2	94	208	1	1	0	none	CTGAACCTATG	CCTCCCCCCTCCTCCCGCCAGGCACATGCGCAGAATCTCGTGGTGCACGGCTCTCCCTTTGCTTCTTCGGTTGCAGTCCTCTTGCTTCTTGCGCGTGCGTGTAGCGCTTTTGC	WILDTYPE_BUT_HAS_SNP_DELETION__Lincrna.noflip.NA__p1@DLEU1__chr13:50656191..50656399,+__16.2.0.0.38.1
ACTGGCCGCTTCACTGCCTCCCCCCTCCTCCCGCCAGGCACATGCGCAGAATCTCGTGGTGCACGGCTCTCCCTTTGCTTCTTCGGTTGCAGTCCTCTTGCTTCTTGCGCGTGCGTGTAGCGCTTTTGCGGTACCTCTAGAGTCCATAACCGAGATCGGAAGAGCGTCG	WILDTYPE_BUT_HAS_SNP_DELETION	16.2.0.0.38.1.24	none	Lincrna.noflip.NA__p1@DLEU1__chr13:50656191..50656399,+	Lincrna.noflip.NA__p1@DLEU1__chr13:50656191..50656399,+,16.2	chr13	50656191	50656399	+	50656285	50656399	2	94	208	1	1	0	none	GTCCATAACCG	CCTCCCCCCTCCTCCCGCCAGGCACATGCGCAGAATCTCGTGGTGCACGGCTCTCCCTTTGCTTCTTCGGTTGCAGTCCTCTTGCTTCTTGCGCGTGCGTGTAGCGCTTTTGC	WILDTYPE_BUT_HAS_SNP_DELETION__Lincrna.noflip.NA__p1@DLEU1__chr13:50656191..50656399,+__16.2.0.0.38.1
ACTGGCCGCTTCACTGCCTCCCCCCTCCTCCCGCCAGGCACATGCGCAGAATCTCGTGGTGCACGGCTCTCCCTTTGCTTCTTCGGTTGCAGTCCTCTTGCTTCTTGCGCGTGCGTGTAGCGCTTTTGCGGTACCTCTAGACCGTCAAACAAAGATCGGAAGAGCGTCG	WILDTYPE_BUT_HAS_SNP_DELETION	16.2.0.0.38.1.25	none	Lincrna.noflip.NA__p1@DLEU1__chr13:50656191..50656399,+	Lincrna.noflip.NA__p1@DLEU1__chr13:50656191..50656399,+,16.2	chr13	50656191	50656399	+	50656285	50656399	2	94	208	1	1	0	none	CCGTCAAACAA	CCTCCCCCCTCCTCCCGCCAGGCACATGCGCAGAATCTCGTGGTGCACGGCTCTCCCTTTGCTTCTTCGGTTGCAGTCCTCTTGCTTCTTGCGCGTGCGTGTAGCGCTTTTGC	WILDTYPE_BUT_HAS_SNP_DELETION__Lincrna.noflip.NA__p1@DLEU1__chr13:50656191..50656399,+__16.2.0.0.38.1
ACTGGCCGCTTCACTGCCTCCCCCCTCCTCCCGCCAGGCACATGCGCAGAATCTCGTGGTGCACGGCTCTCCCTTTGCTTCTTCGGTTGCAGTCCTCTTGCTTCTTGCGCGTGCGTGTAGCGCTTTTGCGGTACCTCTAGACCTAGTATCGAAGATCGGAAGAGCGTCG	WILDTYPE_BUT_HAS_SNP_DELETION	16.2.0.0.38.1.26	none	Lincrna.noflip.NA__p1@DLEU1__chr13:50656191..50656399,+	Lincrna.noflip.NA__p1@DLEU1__chr13:50656191..50656399,+,16.2	chr13	50656191	50656399	+	50656285	50656399	2	94	208	1	1	0	none	CCTAGTATCGA	CCTCCCCCCTCCTCCCGCCAGGCACATGCGCAGAATCTCGTGGTGCACGGCTCTCCCTTTGCTTCTTCGGTTGCAGTCCTCTTGCTTCTTGCGCGTGCGTGTAGCGCTTTTGC	WILDTYPE_BUT_HAS_SNP_DELETION__Lincrna.noflip.NA__p1@DLEU1__chr13:50656191..50656399,+__16.2.0.0.38.1
ACTGGCCGCTTCACTGCCTCCCCCCTCCTCCCGCCAGGCACATGCGCAGAATCACGTGGTGCACGGCTCTCCCTTTGCTTCTTCGGTTGCAGTCCTCTTGCTTCTTGCGCGTGCGTGTAGCGCTTTTGCGGTACCTCTAGACATCGTGCGGCAGATCGGAAGAGCGTCG	WILDTYPE_BUT_HAS_SNP_DELETION	16.2.0.0.39.1.1	none	Lincrna.noflip.NA__p1@DLEU1__chr13:50656191..50656399,+	Lincrna.noflip.NA__p1@DLEU1__chr13:50656191..50656399,+,16.2	chr13	50656191	50656399	+	50656285	50656399	2	94	208	1	1	0	none	CATCGTGCGGC	CCTCCCCCCTCCTCCCGCCAGGCACATGCGCAGAATCACGTGGTGCACGGCTCTCCCTTTGCTTCTTCGGTTGCAGTCCTCTTGCTTCTTGCGCGTGCGTGTAGCGCTTTTGC	WILDTYPE_BUT_HAS_SNP_DELETION__Lincrna.noflip.NA__p1@DLEU1__chr13:50656191..50656399,+__16.2.0.0.39.1
ACTGGCCGCTTCACTGCCTCCCCCCTCCTCCCGCCAGGCACATGCGCAGAATCACGTGGTGCACGGCTCTCCCTTTGCTTCTTCGGTTGCAGTCCTCTTGCTTCTTGCGCGTGCGTGTAGCGCTTTTGCGGTACCTCTAGATACGTAAGCGGAGATCGGAAGAGCGTCG	WILDTYPE_BUT_HAS_SNP_DELETION	16.2.0.0.39.1.2	none	Lincrna.noflip.NA__p1@DLEU1__chr13:50656191..50656399,+	Lincrna.noflip.NA__p1@DLEU1__chr13:50656191..50656399,+,16.2	chr13	50656191	50656399	+	50656285	50656399	2	94	208	1	1	0	none	TACGTAAGCGG	CCTCCCCCCTCCTCCCGCCAGGCACATGCGCAGAATCACGTGGTGCACGGCTCTCCCTTTGCTTCTTCGGTTGCAGTCCTCTTGCTTCTTGCGCGTGCGTGTAGCGCTTTTGC	WILDTYPE_BUT_HAS_SNP_DELETION__Lincrna.noflip.NA__p1@DLEU1__chr13:50656191..50656399,+__16.2.0.0.39.1
ACTGGCCGCTTCACTGCCTCCCCCCTCCTCCCGCCAGGCACATGCGCAGAATCACGTGGTGCACGGCTCTCCCTTTGCTTCTTCGGTTGCAGTCCTCTTGCTTCTTGCGCGTGCGTGTAGCGCTTTTGCGGTACCTCTAGAAAAAGGAGTCAAGATCGGAAGAGCGTCG	WILDTYPE_BUT_HAS_SNP_DELETION	16.2.0.0.39.1.3	none	Lincrna.noflip.NA__p1@DLEU1__chr13:50656191..50656399,+	Lincrna.noflip.NA__p1@DLEU1__chr13:50656191..50656399,+,16.2	chr13	50656191	50656399	+	50656285	50656399	2	94	208	1	1	0	none	AAAAGGAGTCA	CCTCCCCCCTCCTCCCGCCAGGCACATGCGCAGAATCACGTGGTGCACGGCTCTCCCTTTGCTTCTTCGGTTGCAGTCCTCTTGCTTCTTGCGCGTGCGTGTAGCGCTTTTGC	WILDTYPE_BUT_HAS_SNP_DELETION__Lincrna.noflip.NA__p1@DLEU1__chr13:50656191..50656399,+__16.2.0.0.39.1
ACTGGCCGCTTCACTGCCTCCCCCCTCCTCCCGCCAGGCACATGCGCAGAATCACGTGGTGCACGGCTCTCCCTTTGCTTCTTCGGTTGCAGTCCTCTTGCTTCTTGCGCGTGCGTGTAGCGCTTTTGCGGTACCTCTAGAGTAAGTAATCAAGATCGGAAGAGCGTCG	WILDTYPE_BUT_HAS_SNP_DELETION	16.2.0.0.39.1.4	none	Lincrna.noflip.NA__p1@DLEU1__chr13:50656191..50656399,+	Lincrna.noflip.NA__p1@DLEU1__chr13:50656191..50656399,+,16.2	chr13	50656191	50656399	+	50656285	50656399	2	94	208	1	1	0	none	GTAAGTAATCA	CCTCCCCCCTCCTCCCGCCAGGCACATGCGCAGAATCACGTGGTGCACGGCTCTCCCTTTGCTTCTTCGGTTGCAGTCCTCTTGCTTCTTGCGCGTGCGTGTAGCGCTTTTGC	WILDTYPE_BUT_HAS_SNP_DELETION__Lincrna.noflip.NA__p1@DLEU1__chr13:50656191..50656399,+__16.2.0.0.39.1
ACTGGCCGCTTCACTGCCTCCCCCCTCCTCCCGCCAGGCACATGCGCAGAATCACGTGGTGCACGGCTCTCCCTTTGCTTCTTCGGTTGCAGTCCTCTTGCTTCTTGCGCGTGCGTGTAGCGCTTTTGCGGTACCTCTAGAGTCTATTCGTCAGATCGGAAGAGCGTCG	WILDTYPE_BUT_HAS_SNP_DELETION	16.2.0.0.39.1.5	none	Lincrna.noflip.NA__p1@DLEU1__chr13:50656191..50656399,+	Lincrna.noflip.NA__p1@DLEU1__chr13:50656191..50656399,+,16.2	chr13	50656191	50656399	+	50656285	50656399	2	94	208	1	1	0	none	GTCTATTCGTC	CCTCCCCCCTCCTCCCGCCAGGCACATGCGCAGAATCACGTGGTGCACGGCTCTCCCTTTGCTTCTTCGGTTGCAGTCCTCTTGCTTCTTGCGCGTGCGTGTAGCGCTTTTGC	WILDTYPE_BUT_HAS_SNP_DELETION__Lincrna.noflip.NA__p1@DLEU1__chr13:50656191..50656399,+__16.2.0.0.39.1
ACTGGCCGCTTCACTGCCTCCCCCCTCCTCCCGCCAGGCACATGCGCAGAATCACGTGGTGCACGGCTCTCCCTTTGCTTCTTCGGTTGCAGTCCTCTTGCTTCTTGCGCGTGCGTGTAGCGCTTTTGCGGTACCTCTAGAACCGGATTAGGAGATCGGAAGAGCGTCG	WILDTYPE_BUT_HAS_SNP_DELETION	16.2.0.0.39.1.6	none	Lincrna.noflip.NA__p1@DLEU1__chr13:50656191..50656399,+	Lincrna.noflip.NA__p1@DLEU1__chr13:50656191..50656399,+,16.2	chr13	50656191	50656399	+	50656285	50656399	2	94	208	1	1	0	none	ACCGGATTAGG	CCTCCCCCCTCCTCCCGCCAGGCACATGCGCAGAATCACGTGGTGCACGGCTCTCCCTTTGCTTCTTCGGTTGCAGTCCTCTTGCTTCTTGCGCGTGCGTGTAGCGCTTTTGC	WILDTYPE_BUT_HAS_SNP_DELETION__Lincrna.noflip.NA__p1@DLEU1__chr13:50656191..50656399,+__16.2.0.0.39.1
ACTGGCCGCTTCACTGCCTCCCCCCTCCTCCCGCCAGGCACATGCGCAGAATCACGTGGTGCACGGCTCTCCCTTTGCTTCTTCGGTTGCAGTCCTCTTGCTTCTTGCGCGTGCGTGTAGCGCTTTTGCGGTACCTCTAGAGGAAAAATACAAGATCGGAAGAGCGTCG	WILDTYPE_BUT_HAS_SNP_DELETION	16.2.0.0.39.1.7	none	Lincrna.noflip.NA__p1@DLEU1__chr13:50656191..50656399,+	Lincrna.noflip.NA__p1@DLEU1__chr13:50656191..50656399,+,16.2	chr13	50656191	50656399	+	50656285	50656399	2	94	208	1	1	0	none	GGAAAAATACA	CCTCCCCCCTCCTCCCGCCAGGCACATGCGCAGAATCACGTGGTGCACGGCTCTCCCTTTGCTTCTTCGGTTGCAGTCCTCTTGCTTCTTGCGCGTGCGTGTAGCGCTTTTGC	WILDTYPE_BUT_HAS_SNP_DELETION__Lincrna.noflip.NA__p1@DLEU1__chr13:50656191..50656399,+__16.2.0.0.39.1
ACTGGCCGCTTCACTGCCTCCCCCCTCCTCCCGCCAGGCACATGCGCAGAATCACGTGGTGCACGGCTCTCCCTTTGCTTCTTCGGTTGCAGTCCTCTTGCTTCTTGCGCGTGCGTGTAGCGCTTTTGCGGTACCTCTAGAGAGCATCAACGAGATCGGAAGAGCGTCG	WILDTYPE_BUT_HAS_SNP_DELETION	16.2.0.0.39.1.8	none	Lincrna.noflip.NA__p1@DLEU1__chr13:50656191..50656399,+	Lincrna.noflip.NA__p1@DLEU1__chr13:50656191..50656399,+,16.2	chr13	50656191	50656399	+	50656285	50656399	2	94	208	1	1	0	none	GAGCATCAACG	CCTCCCCCCTCCTCCCGCCAGGCACATGCGCAGAATCACGTGGTGCACGGCTCTCCCTTTGCTTCTTCGGTTGCAGTCCTCTTGCTTCTTGCGCGTGCGTGTAGCGCTTTTGC	WILDTYPE_BUT_HAS_SNP_DELETION__Lincrna.noflip.NA__p1@DLEU1__chr13:50656191..50656399,+__16.2.0.0.39.1
ACTGGCCGCTTCACTGCCTCCCCCCTCCTCCCGCCAGGCACATGCGCAGAATCACGTGGTGCACGGCTCTCCCTTTGCTTCTTCGGTTGCAGTCCTCTTGCTTCTTGCGCGTGCGTGTAGCGCTTTTGCGGTACCTCTAGACCGATGAAGCTAGATCGGAAGAGCGTCG	WILDTYPE_BUT_HAS_SNP_DELETION	16.2.0.0.39.1.9	none	Lincrna.noflip.NA__p1@DLEU1__chr13:50656191..50656399,+	Lincrna.noflip.NA__p1@DLEU1__chr13:50656191..50656399,+,16.2	chr13	50656191	50656399	+	50656285	50656399	2	94	208	1	1	0	none	CCGATGAAGCT	CCTCCCCCCTCCTCCCGCCAGGCACATGCGCAGAATCACGTGGTGCACGGCTCTCCCTTTGCTTCTTCGGTTGCAGTCCTCTTGCTTCTTGCGCGTGCGTGTAGCGCTTTTGC	WILDTYPE_BUT_HAS_SNP_DELETION__Lincrna.noflip.NA__p1@DLEU1__chr13:50656191..50656399,+__16.2.0.0.39.1
ACTGGCCGCTTCACTGCCTCCCCCCTCCTCCCGCCAGGCACATGCGCAGAATCACGTGGTGCACGGCTCTCCCTTTGCTTCTTCGGTTGCAGTCCTCTTGCTTCTTGCGCGTGCGTGTAGCGCTTTTGCGGTACCTCTAGAACAACGGCTTTAGATCGGAAGAGCGTCG	WILDTYPE_BUT_HAS_SNP_DELETION	16.2.0.0.39.1.10	none	Lincrna.noflip.NA__p1@DLEU1__chr13:50656191..50656399,+	Lincrna.noflip.NA__p1@DLEU1__chr13:50656191..50656399,+,16.2	chr13	50656191	50656399	+	50656285	50656399	2	94	208	1	1	0	none	ACAACGGCTTT	CCTCCCCCCTCCTCCCGCCAGGCACATGCGCAGAATCACGTGGTGCACGGCTCTCCCTTTGCTTCTTCGGTTGCAGTCCTCTTGCTTCTTGCGCGTGCGTGTAGCGCTTTTGC	WILDTYPE_BUT_HAS_SNP_DELETION__Lincrna.noflip.NA__p1@DLEU1__chr13:50656191..50656399,+__16.2.0.0.39.1
ACTGGCCGCTTCACTGCCTCCCCCCTCCTCCCGCCAGGCACATGCGCAGAATCACGTGGTGCACGGCTCTCCCTTTGCTTCTTCGGTTGCAGTCCTCTTGCTTCTTGCGCGTGCGTGTAGCGCTTTTGCGGTACCTCTAGACGCATCGCTTGAGATCGGAAGAGCGTCG	WILDTYPE_BUT_HAS_SNP_DELETION	16.2.0.0.39.1.11	none	Lincrna.noflip.NA__p1@DLEU1__chr13:50656191..50656399,+	Lincrna.noflip.NA__p1@DLEU1__chr13:50656191..50656399,+,16.2	chr13	50656191	50656399	+	50656285	50656399	2	94	208	1	1	0	none	CGCATCGCTTG	CCTCCCCCCTCCTCCCGCCAGGCACATGCGCAGAATCACGTGGTGCACGGCTCTCCCTTTGCTTCTTCGGTTGCAGTCCTCTTGCTTCTTGCGCGTGCGTGTAGCGCTTTTGC	WILDTYPE_BUT_HAS_SNP_DELETION__Lincrna.noflip.NA__p1@DLEU1__chr13:50656191..50656399,+__16.2.0.0.39.1
ACTGGCCGCTTCACTGCCTCCCCCCTCCTCCCGCCAGGCACATGCGCAGAATCACGTGGTGCACGGCTCTCCCTTTGCTTCTTCGGTTGCAGTCCTCTTGCTTCTTGCGCGTGCGTGTAGCGCTTTTGCGGTACCTCTAGAGTTACGTAGTAAGATCGGAAGAGCGTCG	WILDTYPE_BUT_HAS_SNP_DELETION	16.2.0.0.39.1.12	none	Lincrna.noflip.NA__p1@DLEU1__chr13:50656191..50656399,+	Lincrna.noflip.NA__p1@DLEU1__chr13:50656191..50656399,+,16.2	chr13	50656191	50656399	+	50656285	50656399	2	94	208	1	1	0	none	GTTACGTAGTA	CCTCCCCCCTCCTCCCGCCAGGCACATGCGCAGAATCACGTGGTGCACGGCTCTCCCTTTGCTTCTTCGGTTGCAGTCCTCTTGCTTCTTGCGCGTGCGTGTAGCGCTTTTGC	WILDTYPE_BUT_HAS_SNP_DELETION__Lincrna.noflip.NA__p1@DLEU1__chr13:50656191..50656399,+__16.2.0.0.39.1
ACTGGCCGCTTCACTGCCTCCCCCCTCCTCCCGCCAGGCACATGCGCAGAATCACGTGGTGCACGGCTCTCCCTTTGCTTCTTCGGTTGCAGTCCTCTTGCTTCTTGCGCGTGCGTGTAGCGCTTTTGCGGTACCTCTAGAATATACGTATCAGATCGGAAGAGCGTCG	WILDTYPE_BUT_HAS_SNP_DELETION	16.2.0.0.39.1.13	none	Lincrna.noflip.NA__p1@DLEU1__chr13:50656191..50656399,+	Lincrna.noflip.NA__p1@DLEU1__chr13:50656191..50656399,+,16.2	chr13	50656191	50656399	+	50656285	50656399	2	94	208	1	1	0	none	ATATACGTATC	CCTCCCCCCTCCTCCCGCCAGGCACATGCGCAGAATCACGTGGTGCACGGCTCTCCCTTTGCTTCTTCGGTTGCAGTCCTCTTGCTTCTTGCGCGTGCGTGTAGCGCTTTTGC	WILDTYPE_BUT_HAS_SNP_DELETION__Lincrna.noflip.NA__p1@DLEU1__chr13:50656191..50656399,+__16.2.0.0.39.1
ACTGGCCGCTTCACTGCCTCCCCCCTCCTCCCGCCAGGCACATGCGCAGAATCACGTGGTGCACGGCTCTCCCTTTGCTTCTTCGGTTGCAGTCCTCTTGCTTCTTGCGCGTGCGTGTAGCGCTTTTGCGGTACCTCTAGATTGCGTACCCGAGATCGGAAGAGCGTCG	WILDTYPE_BUT_HAS_SNP_DELETION	16.2.0.0.39.1.14	none	Lincrna.noflip.NA__p1@DLEU1__chr13:50656191..50656399,+	Lincrna.noflip.NA__p1@DLEU1__chr13:50656191..50656399,+,16.2	chr13	50656191	50656399	+	50656285	50656399	2	94	208	1	1	0	none	TTGCGTACCCG	CCTCCCCCCTCCTCCCGCCAGGCACATGCGCAGAATCACGTGGTGCACGGCTCTCCCTTTGCTTCTTCGGTTGCAGTCCTCTTGCTTCTTGCGCGTGCGTGTAGCGCTTTTGC	WILDTYPE_BUT_HAS_SNP_DELETION__Lincrna.noflip.NA__p1@DLEU1__chr13:50656191..50656399,+__16.2.0.0.39.1
ACTGGCCGCTTCACTGCCTCCCCCCTCCTCCCGCCAGGCACATGCGCAGAATCACGTGGTGCACGGCTCTCCCTTTGCTTCTTCGGTTGCAGTCCTCTTGCTTCTTGCGCGTGCGTGTAGCGCTTTTGCGGTACCTCTAGAGCGTTGGTTATAGATCGGAAGAGCGTCG	WILDTYPE_BUT_HAS_SNP_DELETION	16.2.0.0.39.1.15	none	Lincrna.noflip.NA__p1@DLEU1__chr13:50656191..50656399,+	Lincrna.noflip.NA__p1@DLEU1__chr13:50656191..50656399,+,16.2	chr13	50656191	50656399	+	50656285	50656399	2	94	208	1	1	0	none	GCGTTGGTTAT	CCTCCCCCCTCCTCCCGCCAGGCACATGCGCAGAATCACGTGGTGCACGGCTCTCCCTTTGCTTCTTCGGTTGCAGTCCTCTTGCTTCTTGCGCGTGCGTGTAGCGCTTTTGC	WILDTYPE_BUT_HAS_SNP_DELETION__Lincrna.noflip.NA__p1@DLEU1__chr13:50656191..50656399,+__16.2.0.0.39.1
ACTGGCCGCTTCACTGCCTCCCCCCTCCTCCCGCCAGGCACATGCGCAGAATCACGTGGTGCACGGCTCTCCCTTTGCTTCTTCGGTTGCAGTCCTCTTGCTTCTTGCGCGTGCGTGTAGCGCTTTTGCGGTACCTCTAGAGCATCGACTTCAGATCGGAAGAGCGTCG	WILDTYPE_BUT_HAS_SNP_DELETION	16.2.0.0.39.1.16	none	Lincrna.noflip.NA__p1@DLEU1__chr13:50656191..50656399,+	Lincrna.noflip.NA__p1@DLEU1__chr13:50656191..50656399,+,16.2	chr13	50656191	50656399	+	50656285	50656399	2	94	208	1	1	0	none	GCATCGACTTC	CCTCCCCCCTCCTCCCGCCAGGCACATGCGCAGAATCACGTGGTGCACGGCTCTCCCTTTGCTTCTTCGGTTGCAGTCCTCTTGCTTCTTGCGCGTGCGTGTAGCGCTTTTGC	WILDTYPE_BUT_HAS_SNP_DELETION__Lincrna.noflip.NA__p1@DLEU1__chr13:50656191..50656399,+__16.2.0.0.39.1
ACTGGCCGCTTCACTGCCTCCCCCCTCCTCCCGCCAGGCACATGCGCAGAATCACGTGGTGCACGGCTCTCCCTTTGCTTCTTCGGTTGCAGTCCTCTTGCTTCTTGCGCGTGCGTGTAGCGCTTTTGCGGTACCTCTAGAGAATGCGAATCAGATCGGAAGAGCGTCG	WILDTYPE_BUT_HAS_SNP_DELETION	16.2.0.0.39.1.17	none	Lincrna.noflip.NA__p1@DLEU1__chr13:50656191..50656399,+	Lincrna.noflip.NA__p1@DLEU1__chr13:50656191..50656399,+,16.2	chr13	50656191	50656399	+	50656285	50656399	2	94	208	1	1	0	none	GAATGCGAATC	CCTCCCCCCTCCTCCCGCCAGGCACATGCGCAGAATCACGTGGTGCACGGCTCTCCCTTTGCTTCTTCGGTTGCAGTCCTCTTGCTTCTTGCGCGTGCGTGTAGCGCTTTTGC	WILDTYPE_BUT_HAS_SNP_DELETION__Lincrna.noflip.NA__p1@DLEU1__chr13:50656191..50656399,+__16.2.0.0.39.1
ACTGGCCGCTTCACTGCCTCCCCCCTCCTCCCGCCAGGCACATGCGCAGAATCACGTGGTGCACGGCTCTCCCTTTGCTTCTTCGGTTGCAGTCCTCTTGCTTCTTGCGCGTGCGTGTAGCGCTTTTGCGGTACCTCTAGACGATAAACGTAAGATCGGAAGAGCGTCG	WILDTYPE_BUT_HAS_SNP_DELETION	16.2.0.0.39.1.18	none	Lincrna.noflip.NA__p1@DLEU1__chr13:50656191..50656399,+	Lincrna.noflip.NA__p1@DLEU1__chr13:50656191..50656399,+,16.2	chr13	50656191	50656399	+	50656285	50656399	2	94	208	1	1	0	none	CGATAAACGTA	CCTCCCCCCTCCTCCCGCCAGGCACATGCGCAGAATCACGTGGTGCACGGCTCTCCCTTTGCTTCTTCGGTTGCAGTCCTCTTGCTTCTTGCGCGTGCGTGTAGCGCTTTTGC	WILDTYPE_BUT_HAS_SNP_DELETION__Lincrna.noflip.NA__p1@DLEU1__chr13:50656191..50656399,+__16.2.0.0.39.1
ACTGGCCGCTTCACTGCCTCCCCCCTCCTCCCGCCAGGCACATGCGCAGAATCACGTGGTGCACGGCTCTCCCTTTGCTTCTTCGGTTGCAGTCCTCTTGCTTCTTGCGCGTGCGTGTAGCGCTTTTGCGGTACCTCTAGAAATAGCGAAGTAGATCGGAAGAGCGTCG	WILDTYPE_BUT_HAS_SNP_DELETION	16.2.0.0.39.1.19	none	Lincrna.noflip.NA__p1@DLEU1__chr13:50656191..50656399,+	Lincrna.noflip.NA__p1@DLEU1__chr13:50656191..50656399,+,16.2	chr13	50656191	50656399	+	50656285	50656399	2	94	208	1	1	0	none	AATAGCGAAGT	CCTCCCCCCTCCTCCCGCCAGGCACATGCGCAGAATCACGTGGTGCACGGCTCTCCCTTTGCTTCTTCGGTTGCAGTCCTCTTGCTTCTTGCGCGTGCGTGTAGCGCTTTTGC	WILDTYPE_BUT_HAS_SNP_DELETION__Lincrna.noflip.NA__p1@DLEU1__chr13:50656191..50656399,+__16.2.0.0.39.1
ACTGGCCGCTTCACTGCCTCCCCCCTCCTCCCGCCAGGCACATGCGCAGAATCACGTGGTGCACGGCTCTCCCTTTGCTTCTTCGGTTGCAGTCCTCTTGCTTCTTGCGCGTGCGTGTAGCGCTTTTGCGGTACCTCTAGAATGCGGTTAGAAGATCGGAAGAGCGTCG	WILDTYPE_BUT_HAS_SNP_DELETION	16.2.0.0.39.1.20	none	Lincrna.noflip.NA__p1@DLEU1__chr13:50656191..50656399,+	Lincrna.noflip.NA__p1@DLEU1__chr13:50656191..50656399,+,16.2	chr13	50656191	50656399	+	50656285	50656399	2	94	208	1	1	0	none	ATGCGGTTAGA	CCTCCCCCCTCCTCCCGCCAGGCACATGCGCAGAATCACGTGGTGCACGGCTCTCCCTTTGCTTCTTCGGTTGCAGTCCTCTTGCTTCTTGCGCGTGCGTGTAGCGCTTTTGC	WILDTYPE_BUT_HAS_SNP_DELETION__Lincrna.noflip.NA__p1@DLEU1__chr13:50656191..50656399,+__16.2.0.0.39.1
ACTGGCCGCTTCACTGCCTCCCCCCTCCTCCCGCCAGGCACATGCGCAGAATCACGTGGTGCACGGCTCTCCCTTTGCTTCTTCGGTTGCAGTCCTCTTGCTTCTTGCGCGTGCGTGTAGCGCTTTTGCGGTACCTCTAGAACAGATTGTTAAGATCGGAAGAGCGTCG	WILDTYPE_BUT_HAS_SNP_DELETION	16.2.0.0.39.1.21	none	Lincrna.noflip.NA__p1@DLEU1__chr13:50656191..50656399,+	Lincrna.noflip.NA__p1@DLEU1__chr13:50656191..50656399,+,16.2	chr13	50656191	50656399	+	50656285	50656399	2	94	208	1	1	0	none	ACAGATTGTTA	CCTCCCCCCTCCTCCCGCCAGGCACATGCGCAGAATCACGTGGTGCACGGCTCTCCCTTTGCTTCTTCGGTTGCAGTCCTCTTGCTTCTTGCGCGTGCGTGTAGCGCTTTTGC	WILDTYPE_BUT_HAS_SNP_DELETION__Lincrna.noflip.NA__p1@DLEU1__chr13:50656191..50656399,+__16.2.0.0.39.1
ACTGGCCGCTTCACTGCCTCCCCCCTCCTCCCGCCAGGCACATGCGCAGAATCACGTGGTGCACGGCTCTCCCTTTGCTTCTTCGGTTGCAGTCCTCTTGCTTCTTGCGCGTGCGTGTAGCGCTTTTGCGGTACCTCTAGAATTTTCGCGGTAGATCGGAAGAGCGTCG	WILDTYPE_BUT_HAS_SNP_DELETION	16.2.0.0.39.1.22	none	Lincrna.noflip.NA__p1@DLEU1__chr13:50656191..50656399,+	Lincrna.noflip.NA__p1@DLEU1__chr13:50656191..50656399,+,16.2	chr13	50656191	50656399	+	50656285	50656399	2	94	208	1	1	0	none	ATTTTCGCGGT	CCTCCCCCCTCCTCCCGCCAGGCACATGCGCAGAATCACGTGGTGCACGGCTCTCCCTTTGCTTCTTCGGTTGCAGTCCTCTTGCTTCTTGCGCGTGCGTGTAGCGCTTTTGC	WILDTYPE_BUT_HAS_SNP_DELETION__Lincrna.noflip.NA__p1@DLEU1__chr13:50656191..50656399,+__16.2.0.0.39.1
ACTGGCCGCTTCACTGCCTCCCCCCTCCTCCCGCCAGGCACATGCGCAGAATCACGTGGTGCACGGCTCTCCCTTTGCTTCTTCGGTTGCAGTCCTCTTGCTTCTTGCGCGTGCGTGTAGCGCTTTTGCGGTACCTCTAGACAGCCGTACCTAGATCGGAAGAGCGTCG	WILDTYPE_BUT_HAS_SNP_DELETION	16.2.0.0.39.1.23	none	Lincrna.noflip.NA__p1@DLEU1__chr13:50656191..50656399,+	Lincrna.noflip.NA__p1@DLEU1__chr13:50656191..50656399,+,16.2	chr13	50656191	50656399	+	50656285	50656399	2	94	208	1	1	0	none	CAGCCGTACCT	CCTCCCCCCTCCTCCCGCCAGGCACATGCGCAGAATCACGTGGTGCACGGCTCTCCCTTTGCTTCTTCGGTTGCAGTCCTCTTGCTTCTTGCGCGTGCGTGTAGCGCTTTTGC	WILDTYPE_BUT_HAS_SNP_DELETION__Lincrna.noflip.NA__p1@DLEU1__chr13:50656191..50656399,+__16.2.0.0.39.1
ACTGGCCGCTTCACTGCCTCCCCCCTCCTCCCGCCAGGCACATGCGCAGAATCACGTGGTGCACGGCTCTCCCTTTGCTTCTTCGGTTGCAGTCCTCTTGCTTCTTGCGCGTGCGTGTAGCGCTTTTGCGGTACCTCTAGACTATCGGATTGAGATCGGAAGAGCGTCG	WILDTYPE_BUT_HAS_SNP_DELETION	16.2.0.0.39.1.24	none	Lincrna.noflip.NA__p1@DLEU1__chr13:50656191..50656399,+	Lincrna.noflip.NA__p1@DLEU1__chr13:50656191..50656399,+,16.2	chr13	50656191	50656399	+	50656285	50656399	2	94	208	1	1	0	none	CTATCGGATTG	CCTCCCCCCTCCTCCCGCCAGGCACATGCGCAGAATCACGTGGTGCACGGCTCTCCCTTTGCTTCTTCGGTTGCAGTCCTCTTGCTTCTTGCGCGTGCGTGTAGCGCTTTTGC	WILDTYPE_BUT_HAS_SNP_DELETION__Lincrna.noflip.NA__p1@DLEU1__chr13:50656191..50656399,+__16.2.0.0.39.1
ACTGGCCGCTTCACTGCCTCCCCCCTCCTCCCGCCAGGCACATGCGCAGAATCACGTGGTGCACGGCTCTCCCTTTGCTTCTTCGGTTGCAGTCCTCTTGCTTCTTGCGCGTGCGTGTAGCGCTTTTGCGGTACCTCTAGAATACTACCGTGAGATCGGAAGAGCGTCG	WILDTYPE_BUT_HAS_SNP_DELETION	16.2.0.0.39.1.25	none	Lincrna.noflip.NA__p1@DLEU1__chr13:50656191..50656399,+	Lincrna.noflip.NA__p1@DLEU1__chr13:50656191..50656399,+,16.2	chr13	50656191	50656399	+	50656285	50656399	2	94	208	1	1	0	none	ATACTACCGTG	CCTCCCCCCTCCTCCCGCCAGGCACATGCGCAGAATCACGTGGTGCACGGCTCTCCCTTTGCTTCTTCGGTTGCAGTCCTCTTGCTTCTTGCGCGTGCGTGTAGCGCTTTTGC	WILDTYPE_BUT_HAS_SNP_DELETION__Lincrna.noflip.NA__p1@DLEU1__chr13:50656191..50656399,+__16.2.0.0.39.1
ACTGGCCGCTTCACTGCCTCCCCCCTCCTCCCGCCAGGCACATGCGCAGAATCACGTGGTGCACGGCTCTCCCTTTGCTTCTTCGGTTGCAGTCCTCTTGCTTCTTGCGCGTGCGTGTAGCGCTTTTGCGGTACCTCTAGAAAGCGTCTTGTAGATCGGAAGAGCGTCG	WILDTYPE_BUT_HAS_SNP_DELETION	16.2.0.0.39.1.26	none	Lincrna.noflip.NA__p1@DLEU1__chr13:50656191..50656399,+	Lincrna.noflip.NA__p1@DLEU1__chr13:50656191..50656399,+,16.2	chr13	50656191	50656399	+	50656285	50656399	2	94	208	1	1	0	none	AAGCGTCTTGT	CCTCCCCCCTCCTCCCGCCAGGCACATGCGCAGAATCACGTGGTGCACGGCTCTCCCTTTGCTTCTTCGGTTGCAGTCCTCTTGCTTCTTGCGCGTGCGTGTAGCGCTTTTGC	WILDTYPE_BUT_HAS_SNP_DELETION__Lincrna.noflip.NA__p1@DLEU1__chr13:50656191..50656399,+__16.2.0.0.39.1
ACTGGCCGCTTCACTGCCTCCCCCCTCCTCCCGCCAGGCACATGCGCAGAATCATGTGGTGCACGGCTCTCCCTTTGCTTCTTCGGTTGCAGTCCTCTTGCTTCTTGCGCGTGCGTGTAGCGCTTTTGCGGTACCTCTAGAGAACGGTGTCCAGATCGGAAGAGCGTCG	WILDTYPE_BUT_HAS_SNP_DELETION	16.2.0.0.40.1.1	none	Lincrna.noflip.NA__p1@DLEU1__chr13:50656191..50656399,+	Lincrna.noflip.NA__p1@DLEU1__chr13:50656191..50656399,+,16.2	chr13	50656191	50656399	+	50656285	50656399	2	94	208	1	1	0	none	GAACGGTGTCC	CCTCCCCCCTCCTCCCGCCAGGCACATGCGCAGAATCATGTGGTGCACGGCTCTCCCTTTGCTTCTTCGGTTGCAGTCCTCTTGCTTCTTGCGCGTGCGTGTAGCGCTTTTGC	WILDTYPE_BUT_HAS_SNP_DELETION__Lincrna.noflip.NA__p1@DLEU1__chr13:50656191..50656399,+__16.2.0.0.40.1
ACTGGCCGCTTCACTGCCTCCCCCCTCCTCCCGCCAGGCACATGCGCAGAATCATGTGGTGCACGGCTCTCCCTTTGCTTCTTCGGTTGCAGTCCTCTTGCTTCTTGCGCGTGCGTGTAGCGCTTTTGCGGTACCTCTAGAACTAAAGTGCCAGATCGGAAGAGCGTCG	WILDTYPE_BUT_HAS_SNP_DELETION	16.2.0.0.40.1.2	none	Lincrna.noflip.NA__p1@DLEU1__chr13:50656191..50656399,+	Lincrna.noflip.NA__p1@DLEU1__chr13:50656191..50656399,+,16.2	chr13	50656191	50656399	+	50656285	50656399	2	94	208	1	1	0	none	ACTAAAGTGCC	CCTCCCCCCTCCTCCCGCCAGGCACATGCGCAGAATCATGTGGTGCACGGCTCTCCCTTTGCTTCTTCGGTTGCAGTCCTCTTGCTTCTTGCGCGTGCGTGTAGCGCTTTTGC	WILDTYPE_BUT_HAS_SNP_DELETION__Lincrna.noflip.NA__p1@DLEU1__chr13:50656191..50656399,+__16.2.0.0.40.1
ACTGGCCGCTTCACTGCCTCCCCCCTCCTCCCGCCAGGCACATGCGCAGAATCATGTGGTGCACGGCTCTCCCTTTGCTTCTTCGGTTGCAGTCCTCTTGCTTCTTGCGCGTGCGTGTAGCGCTTTTGCGGTACCTCTAGACTACTATCGTTAGATCGGAAGAGCGTCG	WILDTYPE_BUT_HAS_SNP_DELETION	16.2.0.0.40.1.3	none	Lincrna.noflip.NA__p1@DLEU1__chr13:50656191..50656399,+	Lincrna.noflip.NA__p1@DLEU1__chr13:50656191..50656399,+,16.2	chr13	50656191	50656399	+	50656285	50656399	2	94	208	1	1	0	none	CTACTATCGTT	CCTCCCCCCTCCTCCCGCCAGGCACATGCGCAGAATCATGTGGTGCACGGCTCTCCCTTTGCTTCTTCGGTTGCAGTCCTCTTGCTTCTTGCGCGTGCGTGTAGCGCTTTTGC	WILDTYPE_BUT_HAS_SNP_DELETION__Lincrna.noflip.NA__p1@DLEU1__chr13:50656191..50656399,+__16.2.0.0.40.1
ACTGGCCGCTTCACTGCCTCCCCCCTCCTCCCGCCAGGCACATGCGCAGAATCATGTGGTGCACGGCTCTCCCTTTGCTTCTTCGGTTGCAGTCCTCTTGCTTCTTGCGCGTGCGTGTAGCGCTTTTGCGGTACCTCTAGAGTAGAAACTCAAGATCGGAAGAGCGTCG	WILDTYPE_BUT_HAS_SNP_DELETION	16.2.0.0.40.1.4	none	Lincrna.noflip.NA__p1@DLEU1__chr13:50656191..50656399,+	Lincrna.noflip.NA__p1@DLEU1__chr13:50656191..50656399,+,16.2	chr13	50656191	50656399	+	50656285	50656399	2	94	208	1	1	0	none	GTAGAAACTCA	CCTCCCCCCTCCTCCCGCCAGGCACATGCGCAGAATCATGTGGTGCACGGCTCTCCCTTTGCTTCTTCGGTTGCAGTCCTCTTGCTTCTTGCGCGTGCGTGTAGCGCTTTTGC	WILDTYPE_BUT_HAS_SNP_DELETION__Lincrna.noflip.NA__p1@DLEU1__chr13:50656191..50656399,+__16.2.0.0.40.1
ACTGGCCGCTTCACTGCCTCCCCCCTCCTCCCGCCAGGCACATGCGCAGAATCATGTGGTGCACGGCTCTCCCTTTGCTTCTTCGGTTGCAGTCCTCTTGCTTCTTGCGCGTGCGTGTAGCGCTTTTGCGGTACCTCTAGATACGGACGCAAAGATCGGAAGAGCGTCG	WILDTYPE_BUT_HAS_SNP_DELETION	16.2.0.0.40.1.5	none	Lincrna.noflip.NA__p1@DLEU1__chr13:50656191..50656399,+	Lincrna.noflip.NA__p1@DLEU1__chr13:50656191..50656399,+,16.2	chr13	50656191	50656399	+	50656285	50656399	2	94	208	1	1	0	none	TACGGACGCAA	CCTCCCCCCTCCTCCCGCCAGGCACATGCGCAGAATCATGTGGTGCACGGCTCTCCCTTTGCTTCTTCGGTTGCAGTCCTCTTGCTTCTTGCGCGTGCGTGTAGCGCTTTTGC	WILDTYPE_BUT_HAS_SNP_DELETION__Lincrna.noflip.NA__p1@DLEU1__chr13:50656191..50656399,+__16.2.0.0.40.1
ACTGGCCGCTTCACTGCCTCCCCCCTCCTCCCGCCAGGCACATGCGCAGAATCATGTGGTGCACGGCTCTCCCTTTGCTTCTTCGGTTGCAGTCCTCTTGCTTCTTGCGCGTGCGTGTAGCGCTTTTGCGGTACCTCTAGAAAGTGTAGAACAGATCGGAAGAGCGTCG	WILDTYPE_BUT_HAS_SNP_DELETION	16.2.0.0.40.1.6	none	Lincrna.noflip.NA__p1@DLEU1__chr13:50656191..50656399,+	Lincrna.noflip.NA__p1@DLEU1__chr13:50656191..50656399,+,16.2	chr13	50656191	50656399	+	50656285	50656399	2	94	208	1	1	0	none	AAGTGTAGAAC	CCTCCCCCCTCCTCCCGCCAGGCACATGCGCAGAATCATGTGGTGCACGGCTCTCCCTTTGCTTCTTCGGTTGCAGTCCTCTTGCTTCTTGCGCGTGCGTGTAGCGCTTTTGC	WILDTYPE_BUT_HAS_SNP_DELETION__Lincrna.noflip.NA__p1@DLEU1__chr13:50656191..50656399,+__16.2.0.0.40.1
ACTGGCCGCTTCACTGCCTCCCCCCTCCTCCCGCCAGGCACATGCGCAGAATCATGTGGTGCACGGCTCTCCCTTTGCTTCTTCGGTTGCAGTCCTCTTGCTTCTTGCGCGTGCGTGTAGCGCTTTTGCGGTACCTCTAGATGCGGGTTCAAAGATCGGAAGAGCGTCG	WILDTYPE_BUT_HAS_SNP_DELETION	16.2.0.0.40.1.7	none	Lincrna.noflip.NA__p1@DLEU1__chr13:50656191..50656399,+	Lincrna.noflip.NA__p1@DLEU1__chr13:50656191..50656399,+,16.2	chr13	50656191	50656399	+	50656285	50656399	2	94	208	1	1	0	none	TGCGGGTTCAA	CCTCCCCCCTCCTCCCGCCAGGCACATGCGCAGAATCATGTGGTGCACGGCTCTCCCTTTGCTTCTTCGGTTGCAGTCCTCTTGCTTCTTGCGCGTGCGTGTAGCGCTTTTGC	WILDTYPE_BUT_HAS_SNP_DELETION__Lincrna.noflip.NA__p1@DLEU1__chr13:50656191..50656399,+__16.2.0.0.40.1
ACTGGCCGCTTCACTGCCTCCCCCCTCCTCCCGCCAGGCACATGCGCAGAATCATGTGGTGCACGGCTCTCCCTTTGCTTCTTCGGTTGCAGTCCTCTTGCTTCTTGCGCGTGCGTGTAGCGCTTTTGCGGTACCTCTAGACCTCATCGAGTAGATCGGAAGAGCGTCG	WILDTYPE_BUT_HAS_SNP_DELETION	16.2.0.0.40.1.8	none	Lincrna.noflip.NA__p1@DLEU1__chr13:50656191..50656399,+	Lincrna.noflip.NA__p1@DLEU1__chr13:50656191..50656399,+,16.2	chr13	50656191	50656399	+	50656285	50656399	2	94	208	1	1	0	none	CCTCATCGAGT	CCTCCCCCCTCCTCCCGCCAGGCACATGCGCAGAATCATGTGGTGCACGGCTCTCCCTTTGCTTCTTCGGTTGCAGTCCTCTTGCTTCTTGCGCGTGCGTGTAGCGCTTTTGC	WILDTYPE_BUT_HAS_SNP_DELETION__Lincrna.noflip.NA__p1@DLEU1__chr13:50656191..50656399,+__16.2.0.0.40.1
ACTGGCCGCTTCACTGCCTCCCCCCTCCTCCCGCCAGGCACATGCGCAGAATCATGTGGTGCACGGCTCTCCCTTTGCTTCTTCGGTTGCAGTCCTCTTGCTTCTTGCGCGTGCGTGTAGCGCTTTTGCGGTACCTCTAGATTCAACGAACCAGATCGGAAGAGCGTCG	WILDTYPE_BUT_HAS_SNP_DELETION	16.2.0.0.40.1.9	none	Lincrna.noflip.NA__p1@DLEU1__chr13:50656191..50656399,+	Lincrna.noflip.NA__p1@DLEU1__chr13:50656191..50656399,+,16.2	chr13	50656191	50656399	+	50656285	50656399	2	94	208	1	1	0	none	TTCAACGAACC	CCTCCCCCCTCCTCCCGCCAGGCACATGCGCAGAATCATGTGGTGCACGGCTCTCCCTTTGCTTCTTCGGTTGCAGTCCTCTTGCTTCTTGCGCGTGCGTGTAGCGCTTTTGC	WILDTYPE_BUT_HAS_SNP_DELETION__Lincrna.noflip.NA__p1@DLEU1__chr13:50656191..50656399,+__16.2.0.0.40.1
ACTGGCCGCTTCACTGCCTCCCCCCTCCTCCCGCCAGGCACATGCGCAGAATCATGTGGTGCACGGCTCTCCCTTTGCTTCTTCGGTTGCAGTCCTCTTGCTTCTTGCGCGTGCGTGTAGCGCTTTTGCGGTACCTCTAGACCAGAAATCGGAGATCGGAAGAGCGTCG	WILDTYPE_BUT_HAS_SNP_DELETION	16.2.0.0.40.1.10	none	Lincrna.noflip.NA__p1@DLEU1__chr13:50656191..50656399,+	Lincrna.noflip.NA__p1@DLEU1__chr13:50656191..50656399,+,16.2	chr13	50656191	50656399	+	50656285	50656399	2	94	208	1	1	0	none	CCAGAAATCGG	CCTCCCCCCTCCTCCCGCCAGGCACATGCGCAGAATCATGTGGTGCACGGCTCTCCCTTTGCTTCTTCGGTTGCAGTCCTCTTGCTTCTTGCGCGTGCGTGTAGCGCTTTTGC	WILDTYPE_BUT_HAS_SNP_DELETION__Lincrna.noflip.NA__p1@DLEU1__chr13:50656191..50656399,+__16.2.0.0.40.1
ACTGGCCGCTTCACTGCCTCCCCCCTCCTCCCGCCAGGCACATGCGCAGAATCATGTGGTGCACGGCTCTCCCTTTGCTTCTTCGGTTGCAGTCCTCTTGCTTCTTGCGCGTGCGTGTAGCGCTTTTGCGGTACCTCTAGAGCTTCTAAATAAGATCGGAAGAGCGTCG	WILDTYPE_BUT_HAS_SNP_DELETION	16.2.0.0.40.1.11	none	Lincrna.noflip.NA__p1@DLEU1__chr13:50656191..50656399,+	Lincrna.noflip.NA__p1@DLEU1__chr13:50656191..50656399,+,16.2	chr13	50656191	50656399	+	50656285	50656399	2	94	208	1	1	0	none	GCTTCTAAATA	CCTCCCCCCTCCTCCCGCCAGGCACATGCGCAGAATCATGTGGTGCACGGCTCTCCCTTTGCTTCTTCGGTTGCAGTCCTCTTGCTTCTTGCGCGTGCGTGTAGCGCTTTTGC	WILDTYPE_BUT_HAS_SNP_DELETION__Lincrna.noflip.NA__p1@DLEU1__chr13:50656191..50656399,+__16.2.0.0.40.1
ACTGGCCGCTTCACTGCCTCCCCCCTCCTCCCGCCAGGCACATGCGCAGAATCATGTGGTGCACGGCTCTCCCTTTGCTTCTTCGGTTGCAGTCCTCTTGCTTCTTGCGCGTGCGTGTAGCGCTTTTGCGGTACCTCTAGAACGTACCGTGGAGATCGGAAGAGCGTCG	WILDTYPE_BUT_HAS_SNP_DELETION	16.2.0.0.40.1.12	none	Lincrna.noflip.NA__p1@DLEU1__chr13:50656191..50656399,+	Lincrna.noflip.NA__p1@DLEU1__chr13:50656191..50656399,+,16.2	chr13	50656191	50656399	+	50656285	50656399	2	94	208	1	1	0	none	ACGTACCGTGG	CCTCCCCCCTCCTCCCGCCAGGCACATGCGCAGAATCATGTGGTGCACGGCTCTCCCTTTGCTTCTTCGGTTGCAGTCCTCTTGCTTCTTGCGCGTGCGTGTAGCGCTTTTGC	WILDTYPE_BUT_HAS_SNP_DELETION__Lincrna.noflip.NA__p1@DLEU1__chr13:50656191..50656399,+__16.2.0.0.40.1
ACTGGCCGCTTCACTGCCTCCCCCCTCCTCCCGCCAGGCACATGCGCAGAATCATGTGGTGCACGGCTCTCCCTTTGCTTCTTCGGTTGCAGTCCTCTTGCTTCTTGCGCGTGCGTGTAGCGCTTTTGCGGTACCTCTAGATTGGTCATAATAGATCGGAAGAGCGTCG	WILDTYPE_BUT_HAS_SNP_DELETION	16.2.0.0.40.1.13	none	Lincrna.noflip.NA__p1@DLEU1__chr13:50656191..50656399,+	Lincrna.noflip.NA__p1@DLEU1__chr13:50656191..50656399,+,16.2	chr13	50656191	50656399	+	50656285	50656399	2	94	208	1	1	0	none	TTGGTCATAAT	CCTCCCCCCTCCTCCCGCCAGGCACATGCGCAGAATCATGTGGTGCACGGCTCTCCCTTTGCTTCTTCGGTTGCAGTCCTCTTGCTTCTTGCGCGTGCGTGTAGCGCTTTTGC	WILDTYPE_BUT_HAS_SNP_DELETION__Lincrna.noflip.NA__p1@DLEU1__chr13:50656191..50656399,+__16.2.0.0.40.1
ACTGGCCGCTTCACTGCCTCCCCCCTCCTCCCGCCAGGCACATGCGCAGAATCATGTGGTGCACGGCTCTCCCTTTGCTTCTTCGGTTGCAGTCCTCTTGCTTCTTGCGCGTGCGTGTAGCGCTTTTGCGGTACCTCTAGACACATAGTTAGAGATCGGAAGAGCGTCG	WILDTYPE_BUT_HAS_SNP_DELETION	16.2.0.0.40.1.14	none	Lincrna.noflip.NA__p1@DLEU1__chr13:50656191..50656399,+	Lincrna.noflip.NA__p1@DLEU1__chr13:50656191..50656399,+,16.2	chr13	50656191	50656399	+	50656285	50656399	2	94	208	1	1	0	none	CACATAGTTAG	CCTCCCCCCTCCTCCCGCCAGGCACATGCGCAGAATCATGTGGTGCACGGCTCTCCCTTTGCTTCTTCGGTTGCAGTCCTCTTGCTTCTTGCGCGTGCGTGTAGCGCTTTTGC	WILDTYPE_BUT_HAS_SNP_DELETION__Lincrna.noflip.NA__p1@DLEU1__chr13:50656191..50656399,+__16.2.0.0.40.1
ACTGGCCGCTTCACTGCCTCCCCCCTCCTCCCGCCAGGCACATGCGCAGAATCATGTGGTGCACGGCTCTCCCTTTGCTTCTTCGGTTGCAGTCCTCTTGCTTCTTGCGCGTGCGTGTAGCGCTTTTGCGGTACCTCTAGAAACGTTTCGGGAGATCGGAAGAGCGTCG	WILDTYPE_BUT_HAS_SNP_DELETION	16.2.0.0.40.1.15	none	Lincrna.noflip.NA__p1@DLEU1__chr13:50656191..50656399,+	Lincrna.noflip.NA__p1@DLEU1__chr13:50656191..50656399,+,16.2	chr13	50656191	50656399	+	50656285	50656399	2	94	208	1	1	0	none	AACGTTTCGGG	CCTCCCCCCTCCTCCCGCCAGGCACATGCGCAGAATCATGTGGTGCACGGCTCTCCCTTTGCTTCTTCGGTTGCAGTCCTCTTGCTTCTTGCGCGTGCGTGTAGCGCTTTTGC	WILDTYPE_BUT_HAS_SNP_DELETION__Lincrna.noflip.NA__p1@DLEU1__chr13:50656191..50656399,+__16.2.0.0.40.1
ACTGGCCGCTTCACTGCCTCCCCCCTCCTCCCGCCAGGCACATGCGCAGAATCATGTGGTGCACGGCTCTCCCTTTGCTTCTTCGGTTGCAGTCCTCTTGCTTCTTGCGCGTGCGTGTAGCGCTTTTGCGGTACCTCTAGAACACAGCGGTCAGATCGGAAGAGCGTCG	WILDTYPE_BUT_HAS_SNP_DELETION	16.2.0.0.40.1.16	none	Lincrna.noflip.NA__p1@DLEU1__chr13:50656191..50656399,+	Lincrna.noflip.NA__p1@DLEU1__chr13:50656191..50656399,+,16.2	chr13	50656191	50656399	+	50656285	50656399	2	94	208	1	1	0	none	ACACAGCGGTC	CCTCCCCCCTCCTCCCGCCAGGCACATGCGCAGAATCATGTGGTGCACGGCTCTCCCTTTGCTTCTTCGGTTGCAGTCCTCTTGCTTCTTGCGCGTGCGTGTAGCGCTTTTGC	WILDTYPE_BUT_HAS_SNP_DELETION__Lincrna.noflip.NA__p1@DLEU1__chr13:50656191..50656399,+__16.2.0.0.40.1
ACTGGCCGCTTCACTGCCTCCCCCCTCCTCCCGCCAGGCACATGCGCAGAATCATGTGGTGCACGGCTCTCCCTTTGCTTCTTCGGTTGCAGTCCTCTTGCTTCTTGCGCGTGCGTGTAGCGCTTTTGCGGTACCTCTAGACATAAGTATCAAGATCGGAAGAGCGTCG	WILDTYPE_BUT_HAS_SNP_DELETION	16.2.0.0.40.1.17	none	Lincrna.noflip.NA__p1@DLEU1__chr13:50656191..50656399,+	Lincrna.noflip.NA__p1@DLEU1__chr13:50656191..50656399,+,16.2	chr13	50656191	50656399	+	50656285	50656399	2	94	208	1	1	0	none	CATAAGTATCA	CCTCCCCCCTCCTCCCGCCAGGCACATGCGCAGAATCATGTGGTGCACGGCTCTCCCTTTGCTTCTTCGGTTGCAGTCCTCTTGCTTCTTGCGCGTGCGTGTAGCGCTTTTGC	WILDTYPE_BUT_HAS_SNP_DELETION__Lincrna.noflip.NA__p1@DLEU1__chr13:50656191..50656399,+__16.2.0.0.40.1
ACTGGCCGCTTCACTGCCTCCCCCCTCCTCCCGCCAGGCACATGCGCAGAATCATGTGGTGCACGGCTCTCCCTTTGCTTCTTCGGTTGCAGTCCTCTTGCTTCTTGCGCGTGCGTGTAGCGCTTTTGCGGTACCTCTAGAAAGGACCCGTTAGATCGGAAGAGCGTCG	WILDTYPE_BUT_HAS_SNP_DELETION	16.2.0.0.40.1.18	none	Lincrna.noflip.NA__p1@DLEU1__chr13:50656191..50656399,+	Lincrna.noflip.NA__p1@DLEU1__chr13:50656191..50656399,+,16.2	chr13	50656191	50656399	+	50656285	50656399	2	94	208	1	1	0	none	AAGGACCCGTT	CCTCCCCCCTCCTCCCGCCAGGCACATGCGCAGAATCATGTGGTGCACGGCTCTCCCTTTGCTTCTTCGGTTGCAGTCCTCTTGCTTCTTGCGCGTGCGTGTAGCGCTTTTGC	WILDTYPE_BUT_HAS_SNP_DELETION__Lincrna.noflip.NA__p1@DLEU1__chr13:50656191..50656399,+__16.2.0.0.40.1
ACTGGCCGCTTCACTGCCTCCCCCCTCCTCCCGCCAGGCACATGCGCAGAATCATGTGGTGCACGGCTCTCCCTTTGCTTCTTCGGTTGCAGTCCTCTTGCTTCTTGCGCGTGCGTGTAGCGCTTTTGCGGTACCTCTAGACGGTTCGTACGAGATCGGAAGAGCGTCG	WILDTYPE_BUT_HAS_SNP_DELETION	16.2.0.0.40.1.19	none	Lincrna.noflip.NA__p1@DLEU1__chr13:50656191..50656399,+	Lincrna.noflip.NA__p1@DLEU1__chr13:50656191..50656399,+,16.2	chr13	50656191	50656399	+	50656285	50656399	2	94	208	1	1	0	none	CGGTTCGTACG	CCTCCCCCCTCCTCCCGCCAGGCACATGCGCAGAATCATGTGGTGCACGGCTCTCCCTTTGCTTCTTCGGTTGCAGTCCTCTTGCTTCTTGCGCGTGCGTGTAGCGCTTTTGC	WILDTYPE_BUT_HAS_SNP_DELETION__Lincrna.noflip.NA__p1@DLEU1__chr13:50656191..50656399,+__16.2.0.0.40.1
ACTGGCCGCTTCACTGCCTCCCCCCTCCTCCCGCCAGGCACATGCGCAGAATCATGTGGTGCACGGCTCTCCCTTTGCTTCTTCGGTTGCAGTCCTCTTGCTTCTTGCGCGTGCGTGTAGCGCTTTTGCGGTACCTCTAGATGGCATGAGTAAGATCGGAAGAGCGTCG	WILDTYPE_BUT_HAS_SNP_DELETION	16.2.0.0.40.1.20	none	Lincrna.noflip.NA__p1@DLEU1__chr13:50656191..50656399,+	Lincrna.noflip.NA__p1@DLEU1__chr13:50656191..50656399,+,16.2	chr13	50656191	50656399	+	50656285	50656399	2	94	208	1	1	0	none	TGGCATGAGTA	CCTCCCCCCTCCTCCCGCCAGGCACATGCGCAGAATCATGTGGTGCACGGCTCTCCCTTTGCTTCTTCGGTTGCAGTCCTCTTGCTTCTTGCGCGTGCGTGTAGCGCTTTTGC	WILDTYPE_BUT_HAS_SNP_DELETION__Lincrna.noflip.NA__p1@DLEU1__chr13:50656191..50656399,+__16.2.0.0.40.1
ACTGGCCGCTTCACTGCCTCCCCCCTCCTCCCGCCAGGCACATGCGCAGAATCATGTGGTGCACGGCTCTCCCTTTGCTTCTTCGGTTGCAGTCCTCTTGCTTCTTGCGCGTGCGTGTAGCGCTTTTGCGGTACCTCTAGACTGGTAACAAAAGATCGGAAGAGCGTCG	WILDTYPE_BUT_HAS_SNP_DELETION	16.2.0.0.40.1.21	none	Lincrna.noflip.NA__p1@DLEU1__chr13:50656191..50656399,+	Lincrna.noflip.NA__p1@DLEU1__chr13:50656191..50656399,+,16.2	chr13	50656191	50656399	+	50656285	50656399	2	94	208	1	1	0	none	CTGGTAACAAA	CCTCCCCCCTCCTCCCGCCAGGCACATGCGCAGAATCATGTGGTGCACGGCTCTCCCTTTGCTTCTTCGGTTGCAGTCCTCTTGCTTCTTGCGCGTGCGTGTAGCGCTTTTGC	WILDTYPE_BUT_HAS_SNP_DELETION__Lincrna.noflip.NA__p1@DLEU1__chr13:50656191..50656399,+__16.2.0.0.40.1
ACTGGCCGCTTCACTGCCTCCCCCCTCCTCCCGCCAGGCACATGCGCAGAATCATGTGGTGCACGGCTCTCCCTTTGCTTCTTCGGTTGCAGTCCTCTTGCTTCTTGCGCGTGCGTGTAGCGCTTTTGCGGTACCTCTAGAGTCATTGAACAAGATCGGAAGAGCGTCG	WILDTYPE_BUT_HAS_SNP_DELETION	16.2.0.0.40.1.22	none	Lincrna.noflip.NA__p1@DLEU1__chr13:50656191..50656399,+	Lincrna.noflip.NA__p1@DLEU1__chr13:50656191..50656399,+,16.2	chr13	50656191	50656399	+	50656285	50656399	2	94	208	1	1	0	none	GTCATTGAACA	CCTCCCCCCTCCTCCCGCCAGGCACATGCGCAGAATCATGTGGTGCACGGCTCTCCCTTTGCTTCTTCGGTTGCAGTCCTCTTGCTTCTTGCGCGTGCGTGTAGCGCTTTTGC	WILDTYPE_BUT_HAS_SNP_DELETION__Lincrna.noflip.NA__p1@DLEU1__chr13:50656191..50656399,+__16.2.0.0.40.1
ACTGGCCGCTTCACTGCCTCCCCCCTCCTCCCGCCAGGCACATGCGCAGAATCATGTGGTGCACGGCTCTCCCTTTGCTTCTTCGGTTGCAGTCCTCTTGCTTCTTGCGCGTGCGTGTAGCGCTTTTGCGGTACCTCTAGACAGCGTCGACGAGATCGGAAGAGCGTCG	WILDTYPE_BUT_HAS_SNP_DELETION	16.2.0.0.40.1.23	none	Lincrna.noflip.NA__p1@DLEU1__chr13:50656191..50656399,+	Lincrna.noflip.NA__p1@DLEU1__chr13:50656191..50656399,+,16.2	chr13	50656191	50656399	+	50656285	50656399	2	94	208	1	1	0	none	CAGCGTCGACG	CCTCCCCCCTCCTCCCGCCAGGCACATGCGCAGAATCATGTGGTGCACGGCTCTCCCTTTGCTTCTTCGGTTGCAGTCCTCTTGCTTCTTGCGCGTGCGTGTAGCGCTTTTGC	WILDTYPE_BUT_HAS_SNP_DELETION__Lincrna.noflip.NA__p1@DLEU1__chr13:50656191..50656399,+__16.2.0.0.40.1
ACTGGCCGCTTCACTGCCTCCCCCCTCCTCCCGCCAGGCACATGCGCAGAATCATGTGGTGCACGGCTCTCCCTTTGCTTCTTCGGTTGCAGTCCTCTTGCTTCTTGCGCGTGCGTGTAGCGCTTTTGCGGTACCTCTAGAGCTGTATTTAAAGATCGGAAGAGCGTCG	WILDTYPE_BUT_HAS_SNP_DELETION	16.2.0.0.40.1.24	none	Lincrna.noflip.NA__p1@DLEU1__chr13:50656191..50656399,+	Lincrna.noflip.NA__p1@DLEU1__chr13:50656191..50656399,+,16.2	chr13	50656191	50656399	+	50656285	50656399	2	94	208	1	1	0	none	GCTGTATTTAA	CCTCCCCCCTCCTCCCGCCAGGCACATGCGCAGAATCATGTGGTGCACGGCTCTCCCTTTGCTTCTTCGGTTGCAGTCCTCTTGCTTCTTGCGCGTGCGTGTAGCGCTTTTGC	WILDTYPE_BUT_HAS_SNP_DELETION__Lincrna.noflip.NA__p1@DLEU1__chr13:50656191..50656399,+__16.2.0.0.40.1
ACTGGCCGCTTCACTGCCTCCCCCCTCCTCCCGCCAGGCACATGCGCAGAATCATGTGGTGCACGGCTCTCCCTTTGCTTCTTCGGTTGCAGTCCTCTTGCTTCTTGCGCGTGCGTGTAGCGCTTTTGCGGTACCTCTAGAAATCGGTTCGAAGATCGGAAGAGCGTCG	WILDTYPE_BUT_HAS_SNP_DELETION	16.2.0.0.40.1.25	none	Lincrna.noflip.NA__p1@DLEU1__chr13:50656191..50656399,+	Lincrna.noflip.NA__p1@DLEU1__chr13:50656191..50656399,+,16.2	chr13	50656191	50656399	+	50656285	50656399	2	94	208	1	1	0	none	AATCGGTTCGA	CCTCCCCCCTCCTCCCGCCAGGCACATGCGCAGAATCATGTGGTGCACGGCTCTCCCTTTGCTTCTTCGGTTGCAGTCCTCTTGCTTCTTGCGCGTGCGTGTAGCGCTTTTGC	WILDTYPE_BUT_HAS_SNP_DELETION__Lincrna.noflip.NA__p1@DLEU1__chr13:50656191..50656399,+__16.2.0.0.40.1
ACTGGCCGCTTCACTGCCTCCCCCCTCCTCCCGCCAGGCACATGCGCAGAATCATGTGGTGCACGGCTCTCCCTTTGCTTCTTCGGTTGCAGTCCTCTTGCTTCTTGCGCGTGCGTGTAGCGCTTTTGCGGTACCTCTAGATACTCGTAGCTAGATCGGAAGAGCGTCG	WILDTYPE_BUT_HAS_SNP_DELETION	16.2.0.0.40.1.26	none	Lincrna.noflip.NA__p1@DLEU1__chr13:50656191..50656399,+	Lincrna.noflip.NA__p1@DLEU1__chr13:50656191..50656399,+,16.2	chr13	50656191	50656399	+	50656285	50656399	2	94	208	1	1	0	none	TACTCGTAGCT	CCTCCCCCCTCCTCCCGCCAGGCACATGCGCAGAATCATGTGGTGCACGGCTCTCCCTTTGCTTCTTCGGTTGCAGTCCTCTTGCTTCTTGCGCGTGCGTGTAGCGCTTTTGC	WILDTYPE_BUT_HAS_SNP_DELETION__Lincrna.noflip.NA__p1@DLEU1__chr13:50656191..50656399,+__16.2.0.0.40.1
ACTGGCCGCTTCACTGCCTCCCCCCTCCTCCCGCCAGGCACATGCGCAGAATCATCTGGTGCACGGCTCTCCCTTTGCTTCTTCGGTTGCAGTCCTCTTGCTTCTTGCGCGTGCGTGTAGCGCTTTTGCGGTACCTCTAGAAATTACGTCGCAGATCGGAAGAGCGTCG	WILDTYPE_BUT_HAS_SNP_DELETION	16.2.0.0.41.1.1	none	Lincrna.noflip.NA__p1@DLEU1__chr13:50656191..50656399,+	Lincrna.noflip.NA__p1@DLEU1__chr13:50656191..50656399,+,16.2	chr13	50656191	50656399	+	50656285	50656399	2	94	208	1	1	0	none	AATTACGTCGC	CCTCCCCCCTCCTCCCGCCAGGCACATGCGCAGAATCATCTGGTGCACGGCTCTCCCTTTGCTTCTTCGGTTGCAGTCCTCTTGCTTCTTGCGCGTGCGTGTAGCGCTTTTGC	WILDTYPE_BUT_HAS_SNP_DELETION__Lincrna.noflip.NA__p1@DLEU1__chr13:50656191..50656399,+__16.2.0.0.41.1
ACTGGCCGCTTCACTGCCTCCCCCCTCCTCCCGCCAGGCACATGCGCAGAATCATCTGGTGCACGGCTCTCCCTTTGCTTCTTCGGTTGCAGTCCTCTTGCTTCTTGCGCGTGCGTGTAGCGCTTTTGCGGTACCTCTAGACCAACACGCTGAGATCGGAAGAGCGTCG	WILDTYPE_BUT_HAS_SNP_DELETION	16.2.0.0.41.1.2	none	Lincrna.noflip.NA__p1@DLEU1__chr13:50656191..50656399,+	Lincrna.noflip.NA__p1@DLEU1__chr13:50656191..50656399,+,16.2	chr13	50656191	50656399	+	50656285	50656399	2	94	208	1	1	0	none	CCAACACGCTG	CCTCCCCCCTCCTCCCGCCAGGCACATGCGCAGAATCATCTGGTGCACGGCTCTCCCTTTGCTTCTTCGGTTGCAGTCCTCTTGCTTCTTGCGCGTGCGTGTAGCGCTTTTGC	WILDTYPE_BUT_HAS_SNP_DELETION__Lincrna.noflip.NA__p1@DLEU1__chr13:50656191..50656399,+__16.2.0.0.41.1
ACTGGCCGCTTCACTGCCTCCCCCCTCCTCCCGCCAGGCACATGCGCAGAATCATCTGGTGCACGGCTCTCCCTTTGCTTCTTCGGTTGCAGTCCTCTTGCTTCTTGCGCGTGCGTGTAGCGCTTTTGCGGTACCTCTAGACGGCTGCGTCAAGATCGGAAGAGCGTCG	WILDTYPE_BUT_HAS_SNP_DELETION	16.2.0.0.41.1.3	none	Lincrna.noflip.NA__p1@DLEU1__chr13:50656191..50656399,+	Lincrna.noflip.NA__p1@DLEU1__chr13:50656191..50656399,+,16.2	chr13	50656191	50656399	+	50656285	50656399	2	94	208	1	1	0	none	CGGCTGCGTCA	CCTCCCCCCTCCTCCCGCCAGGCACATGCGCAGAATCATCTGGTGCACGGCTCTCCCTTTGCTTCTTCGGTTGCAGTCCTCTTGCTTCTTGCGCGTGCGTGTAGCGCTTTTGC	WILDTYPE_BUT_HAS_SNP_DELETION__Lincrna.noflip.NA__p1@DLEU1__chr13:50656191..50656399,+__16.2.0.0.41.1
ACTGGCCGCTTCACTGCCTCCCCCCTCCTCCCGCCAGGCACATGCGCAGAATCATCTGGTGCACGGCTCTCCCTTTGCTTCTTCGGTTGCAGTCCTCTTGCTTCTTGCGCGTGCGTGTAGCGCTTTTGCGGTACCTCTAGAACGGTATCGTGAGATCGGAAGAGCGTCG	WILDTYPE_BUT_HAS_SNP_DELETION	16.2.0.0.41.1.4	none	Lincrna.noflip.NA__p1@DLEU1__chr13:50656191..50656399,+	Lincrna.noflip.NA__p1@DLEU1__chr13:50656191..50656399,+,16.2	chr13	50656191	50656399	+	50656285	50656399	2	94	208	1	1	0	none	ACGGTATCGTG	CCTCCCCCCTCCTCCCGCCAGGCACATGCGCAGAATCATCTGGTGCACGGCTCTCCCTTTGCTTCTTCGGTTGCAGTCCTCTTGCTTCTTGCGCGTGCGTGTAGCGCTTTTGC	WILDTYPE_BUT_HAS_SNP_DELETION__Lincrna.noflip.NA__p1@DLEU1__chr13:50656191..50656399,+__16.2.0.0.41.1
ACTGGCCGCTTCACTGCCTCCCCCCTCCTCCCGCCAGGCACATGCGCAGAATCATCTGGTGCACGGCTCTCCCTTTGCTTCTTCGGTTGCAGTCCTCTTGCTTCTTGCGCGTGCGTGTAGCGCTTTTGCGGTACCTCTAGATTTGACCCATCAGATCGGAAGAGCGTCG	WILDTYPE_BUT_HAS_SNP_DELETION	16.2.0.0.41.1.5	none	Lincrna.noflip.NA__p1@DLEU1__chr13:50656191..50656399,+	Lincrna.noflip.NA__p1@DLEU1__chr13:50656191..50656399,+,16.2	chr13	50656191	50656399	+	50656285	50656399	2	94	208	1	1	0	none	TTTGACCCATC	CCTCCCCCCTCCTCCCGCCAGGCACATGCGCAGAATCATCTGGTGCACGGCTCTCCCTTTGCTTCTTCGGTTGCAGTCCTCTTGCTTCTTGCGCGTGCGTGTAGCGCTTTTGC	WILDTYPE_BUT_HAS_SNP_DELETION__Lincrna.noflip.NA__p1@DLEU1__chr13:50656191..50656399,+__16.2.0.0.41.1
ACTGGCCGCTTCACTGCCTCCCCCCTCCTCCCGCCAGGCACATGCGCAGAATCATCTGGTGCACGGCTCTCCCTTTGCTTCTTCGGTTGCAGTCCTCTTGCTTCTTGCGCGTGCGTGTAGCGCTTTTGCGGTACCTCTAGAGGACAGTTACCAGATCGGAAGAGCGTCG	WILDTYPE_BUT_HAS_SNP_DELETION	16.2.0.0.41.1.6	none	Lincrna.noflip.NA__p1@DLEU1__chr13:50656191..50656399,+	Lincrna.noflip.NA__p1@DLEU1__chr13:50656191..50656399,+,16.2	chr13	50656191	50656399	+	50656285	50656399	2	94	208	1	1	0	none	GGACAGTTACC	CCTCCCCCCTCCTCCCGCCAGGCACATGCGCAGAATCATCTGGTGCACGGCTCTCCCTTTGCTTCTTCGGTTGCAGTCCTCTTGCTTCTTGCGCGTGCGTGTAGCGCTTTTGC	WILDTYPE_BUT_HAS_SNP_DELETION__Lincrna.noflip.NA__p1@DLEU1__chr13:50656191..50656399,+__16.2.0.0.41.1
ACTGGCCGCTTCACTGCCTCCCCCCTCCTCCCGCCAGGCACATGCGCAGAATCATCTGGTGCACGGCTCTCCCTTTGCTTCTTCGGTTGCAGTCCTCTTGCTTCTTGCGCGTGCGTGTAGCGCTTTTGCGGTACCTCTAGATAGCGATTTCGAGATCGGAAGAGCGTCG	WILDTYPE_BUT_HAS_SNP_DELETION	16.2.0.0.41.1.7	none	Lincrna.noflip.NA__p1@DLEU1__chr13:50656191..50656399,+	Lincrna.noflip.NA__p1@DLEU1__chr13:50656191..50656399,+,16.2	chr13	50656191	50656399	+	50656285	50656399	2	94	208	1	1	0	none	TAGCGATTTCG	CCTCCCCCCTCCTCCCGCCAGGCACATGCGCAGAATCATCTGGTGCACGGCTCTCCCTTTGCTTCTTCGGTTGCAGTCCTCTTGCTTCTTGCGCGTGCGTGTAGCGCTTTTGC	WILDTYPE_BUT_HAS_SNP_DELETION__Lincrna.noflip.NA__p1@DLEU1__chr13:50656191..50656399,+__16.2.0.0.41.1
ACTGGCCGCTTCACTGCCTCCCCCCTCCTCCCGCCAGGCACATGCGCAGAATCATCTGGTGCACGGCTCTCCCTTTGCTTCTTCGGTTGCAGTCCTCTTGCTTCTTGCGCGTGCGTGTAGCGCTTTTGCGGTACCTCTAGAGCTAATCATGTAGATCGGAAGAGCGTCG	WILDTYPE_BUT_HAS_SNP_DELETION	16.2.0.0.41.1.8	none	Lincrna.noflip.NA__p1@DLEU1__chr13:50656191..50656399,+	Lincrna.noflip.NA__p1@DLEU1__chr13:50656191..50656399,+,16.2	chr13	50656191	50656399	+	50656285	50656399	2	94	208	1	1	0	none	GCTAATCATGT	CCTCCCCCCTCCTCCCGCCAGGCACATGCGCAGAATCATCTGGTGCACGGCTCTCCCTTTGCTTCTTCGGTTGCAGTCCTCTTGCTTCTTGCGCGTGCGTGTAGCGCTTTTGC	WILDTYPE_BUT_HAS_SNP_DELETION__Lincrna.noflip.NA__p1@DLEU1__chr13:50656191..50656399,+__16.2.0.0.41.1
ACTGGCCGCTTCACTGCCTCCCCCCTCCTCCCGCCAGGCACATGCGCAGAATCATCTGGTGCACGGCTCTCCCTTTGCTTCTTCGGTTGCAGTCCTCTTGCTTCTTGCGCGTGCGTGTAGCGCTTTTGCGGTACCTCTAGAGAGACCGAACTAGATCGGAAGAGCGTCG	WILDTYPE_BUT_HAS_SNP_DELETION	16.2.0.0.41.1.9	none	Lincrna.noflip.NA__p1@DLEU1__chr13:50656191..50656399,+	Lincrna.noflip.NA__p1@DLEU1__chr13:50656191..50656399,+,16.2	chr13	50656191	50656399	+	50656285	50656399	2	94	208	1	1	0	none	GAGACCGAACT	CCTCCCCCCTCCTCCCGCCAGGCACATGCGCAGAATCATCTGGTGCACGGCTCTCCCTTTGCTTCTTCGGTTGCAGTCCTCTTGCTTCTTGCGCGTGCGTGTAGCGCTTTTGC	WILDTYPE_BUT_HAS_SNP_DELETION__Lincrna.noflip.NA__p1@DLEU1__chr13:50656191..50656399,+__16.2.0.0.41.1
ACTGGCCGCTTCACTGCCTCCCCCCTCCTCCCGCCAGGCACATGCGCAGAATCATCTGGTGCACGGCTCTCCCTTTGCTTCTTCGGTTGCAGTCCTCTTGCTTCTTGCGCGTGCGTGTAGCGCTTTTGCGGTACCTCTAGAAAGCCGTATGGAGATCGGAAGAGCGTCG	WILDTYPE_BUT_HAS_SNP_DELETION	16.2.0.0.41.1.10	none	Lincrna.noflip.NA__p1@DLEU1__chr13:50656191..50656399,+	Lincrna.noflip.NA__p1@DLEU1__chr13:50656191..50656399,+,16.2	chr13	50656191	50656399	+	50656285	50656399	2	94	208	1	1	0	none	AAGCCGTATGG	CCTCCCCCCTCCTCCCGCCAGGCACATGCGCAGAATCATCTGGTGCACGGCTCTCCCTTTGCTTCTTCGGTTGCAGTCCTCTTGCTTCTTGCGCGTGCGTGTAGCGCTTTTGC	WILDTYPE_BUT_HAS_SNP_DELETION__Lincrna.noflip.NA__p1@DLEU1__chr13:50656191..50656399,+__16.2.0.0.41.1
ACTGGCCGCTTCACTGCCTCCCCCCTCCTCCCGCCAGGCACATGCGCAGAATCATCTGGTGCACGGCTCTCCCTTTGCTTCTTCGGTTGCAGTCCTCTTGCTTCTTGCGCGTGCGTGTAGCGCTTTTGCGGTACCTCTAGACACGTAAACTAAGATCGGAAGAGCGTCG	WILDTYPE_BUT_HAS_SNP_DELETION	16.2.0.0.41.1.11	none	Lincrna.noflip.NA__p1@DLEU1__chr13:50656191..50656399,+	Lincrna.noflip.NA__p1@DLEU1__chr13:50656191..50656399,+,16.2	chr13	50656191	50656399	+	50656285	50656399	2	94	208	1	1	0	none	CACGTAAACTA	CCTCCCCCCTCCTCCCGCCAGGCACATGCGCAGAATCATCTGGTGCACGGCTCTCCCTTTGCTTCTTCGGTTGCAGTCCTCTTGCTTCTTGCGCGTGCGTGTAGCGCTTTTGC	WILDTYPE_BUT_HAS_SNP_DELETION__Lincrna.noflip.NA__p1@DLEU1__chr13:50656191..50656399,+__16.2.0.0.41.1
ACTGGCCGCTTCACTGCCTCCCCCCTCCTCCCGCCAGGCACATGCGCAGAATCATCTGGTGCACGGCTCTCCCTTTGCTTCTTCGGTTGCAGTCCTCTTGCTTCTTGCGCGTGCGTGTAGCGCTTTTGCGGTACCTCTAGATTAGGTAACGCAGATCGGAAGAGCGTCG	WILDTYPE_BUT_HAS_SNP_DELETION	16.2.0.0.41.1.12	none	Lincrna.noflip.NA__p1@DLEU1__chr13:50656191..50656399,+	Lincrna.noflip.NA__p1@DLEU1__chr13:50656191..50656399,+,16.2	chr13	50656191	50656399	+	50656285	50656399	2	94	208	1	1	0	none	TTAGGTAACGC	CCTCCCCCCTCCTCCCGCCAGGCACATGCGCAGAATCATCTGGTGCACGGCTCTCCCTTTGCTTCTTCGGTTGCAGTCCTCTTGCTTCTTGCGCGTGCGTGTAGCGCTTTTGC	WILDTYPE_BUT_HAS_SNP_DELETION__Lincrna.noflip.NA__p1@DLEU1__chr13:50656191..50656399,+__16.2.0.0.41.1
ACTGGCCGCTTCACTGCCTCCCCCCTCCTCCCGCCAGGCACATGCGCAGAATCATCTGGTGCACGGCTCTCCCTTTGCTTCTTCGGTTGCAGTCCTCTTGCTTCTTGCGCGTGCGTGTAGCGCTTTTGCGGTACCTCTAGATAGCGACCGGTAGATCGGAAGAGCGTCG	WILDTYPE_BUT_HAS_SNP_DELETION	16.2.0.0.41.1.13	none	Lincrna.noflip.NA__p1@DLEU1__chr13:50656191..50656399,+	Lincrna.noflip.NA__p1@DLEU1__chr13:50656191..50656399,+,16.2	chr13	50656191	50656399	+	50656285	50656399	2	94	208	1	1	0	none	TAGCGACCGGT	CCTCCCCCCTCCTCCCGCCAGGCACATGCGCAGAATCATCTGGTGCACGGCTCTCCCTTTGCTTCTTCGGTTGCAGTCCTCTTGCTTCTTGCGCGTGCGTGTAGCGCTTTTGC	WILDTYPE_BUT_HAS_SNP_DELETION__Lincrna.noflip.NA__p1@DLEU1__chr13:50656191..50656399,+__16.2.0.0.41.1
ACTGGCCGCTTCACTGCCTCCCCCCTCCTCCCGCCAGGCACATGCGCAGAATCATCTGGTGCACGGCTCTCCCTTTGCTTCTTCGGTTGCAGTCCTCTTGCTTCTTGCGCGTGCGTGTAGCGCTTTTGCGGTACCTCTAGAAATTAATGCGGAGATCGGAAGAGCGTCG	WILDTYPE_BUT_HAS_SNP_DELETION	16.2.0.0.41.1.14	none	Lincrna.noflip.NA__p1@DLEU1__chr13:50656191..50656399,+	Lincrna.noflip.NA__p1@DLEU1__chr13:50656191..50656399,+,16.2	chr13	50656191	50656399	+	50656285	50656399	2	94	208	1	1	0	none	AATTAATGCGG	CCTCCCCCCTCCTCCCGCCAGGCACATGCGCAGAATCATCTGGTGCACGGCTCTCCCTTTGCTTCTTCGGTTGCAGTCCTCTTGCTTCTTGCGCGTGCGTGTAGCGCTTTTGC	WILDTYPE_BUT_HAS_SNP_DELETION__Lincrna.noflip.NA__p1@DLEU1__chr13:50656191..50656399,+__16.2.0.0.41.1
ACTGGCCGCTTCACTGCCTCCCCCCTCCTCCCGCCAGGCACATGCGCAGAATCATCTGGTGCACGGCTCTCCCTTTGCTTCTTCGGTTGCAGTCCTCTTGCTTCTTGCGCGTGCGTGTAGCGCTTTTGCGGTACCTCTAGAGACGTGGTAGGAGATCGGAAGAGCGTCG	WILDTYPE_BUT_HAS_SNP_DELETION	16.2.0.0.41.1.15	none	Lincrna.noflip.NA__p1@DLEU1__chr13:50656191..50656399,+	Lincrna.noflip.NA__p1@DLEU1__chr13:50656191..50656399,+,16.2	chr13	50656191	50656399	+	50656285	50656399	2	94	208	1	1	0	none	GACGTGGTAGG	CCTCCCCCCTCCTCCCGCCAGGCACATGCGCAGAATCATCTGGTGCACGGCTCTCCCTTTGCTTCTTCGGTTGCAGTCCTCTTGCTTCTTGCGCGTGCGTGTAGCGCTTTTGC	WILDTYPE_BUT_HAS_SNP_DELETION__Lincrna.noflip.NA__p1@DLEU1__chr13:50656191..50656399,+__16.2.0.0.41.1
ACTGGCCGCTTCACTGCCTCCCCCCTCCTCCCGCCAGGCACATGCGCAGAATCATCTGGTGCACGGCTCTCCCTTTGCTTCTTCGGTTGCAGTCCTCTTGCTTCTTGCGCGTGCGTGTAGCGCTTTTGCGGTACCTCTAGAAGAAAATACTTAGATCGGAAGAGCGTCG	WILDTYPE_BUT_HAS_SNP_DELETION	16.2.0.0.41.1.16	none	Lincrna.noflip.NA__p1@DLEU1__chr13:50656191..50656399,+	Lincrna.noflip.NA__p1@DLEU1__chr13:50656191..50656399,+,16.2	chr13	50656191	50656399	+	50656285	50656399	2	94	208	1	1	0	none	AGAAAATACTT	CCTCCCCCCTCCTCCCGCCAGGCACATGCGCAGAATCATCTGGTGCACGGCTCTCCCTTTGCTTCTTCGGTTGCAGTCCTCTTGCTTCTTGCGCGTGCGTGTAGCGCTTTTGC	WILDTYPE_BUT_HAS_SNP_DELETION__Lincrna.noflip.NA__p1@DLEU1__chr13:50656191..50656399,+__16.2.0.0.41.1
ACTGGCCGCTTCACTGCCTCCCCCCTCCTCCCGCCAGGCACATGCGCAGAATCATCTGGTGCACGGCTCTCCCTTTGCTTCTTCGGTTGCAGTCCTCTTGCTTCTTGCGCGTGCGTGTAGCGCTTTTGCGGTACCTCTAGAGGTCGGCATGTAGATCGGAAGAGCGTCG	WILDTYPE_BUT_HAS_SNP_DELETION	16.2.0.0.41.1.17	none	Lincrna.noflip.NA__p1@DLEU1__chr13:50656191..50656399,+	Lincrna.noflip.NA__p1@DLEU1__chr13:50656191..50656399,+,16.2	chr13	50656191	50656399	+	50656285	50656399	2	94	208	1	1	0	none	GGTCGGCATGT	CCTCCCCCCTCCTCCCGCCAGGCACATGCGCAGAATCATCTGGTGCACGGCTCTCCCTTTGCTTCTTCGGTTGCAGTCCTCTTGCTTCTTGCGCGTGCGTGTAGCGCTTTTGC	WILDTYPE_BUT_HAS_SNP_DELETION__Lincrna.noflip.NA__p1@DLEU1__chr13:50656191..50656399,+__16.2.0.0.41.1
ACTGGCCGCTTCACTGCCTCCCCCCTCCTCCCGCCAGGCACATGCGCAGAATCATCTGGTGCACGGCTCTCCCTTTGCTTCTTCGGTTGCAGTCCTCTTGCTTCTTGCGCGTGCGTGTAGCGCTTTTGCGGTACCTCTAGACTTGGAAATGGAGATCGGAAGAGCGTCG	WILDTYPE_BUT_HAS_SNP_DELETION	16.2.0.0.41.1.18	none	Lincrna.noflip.NA__p1@DLEU1__chr13:50656191..50656399,+	Lincrna.noflip.NA__p1@DLEU1__chr13:50656191..50656399,+,16.2	chr13	50656191	50656399	+	50656285	50656399	2	94	208	1	1	0	none	CTTGGAAATGG	CCTCCCCCCTCCTCCCGCCAGGCACATGCGCAGAATCATCTGGTGCACGGCTCTCCCTTTGCTTCTTCGGTTGCAGTCCTCTTGCTTCTTGCGCGTGCGTGTAGCGCTTTTGC	WILDTYPE_BUT_HAS_SNP_DELETION__Lincrna.noflip.NA__p1@DLEU1__chr13:50656191..50656399,+__16.2.0.0.41.1
ACTGGCCGCTTCACTGCCTCCCCCCTCCTCCCGCCAGGCACATGCGCAGAATCATCTGGTGCACGGCTCTCCCTTTGCTTCTTCGGTTGCAGTCCTCTTGCTTCTTGCGCGTGCGTGTAGCGCTTTTGCGGTACCTCTAGAGGATCGACTGAAGATCGGAAGAGCGTCG	WILDTYPE_BUT_HAS_SNP_DELETION	16.2.0.0.41.1.19	none	Lincrna.noflip.NA__p1@DLEU1__chr13:50656191..50656399,+	Lincrna.noflip.NA__p1@DLEU1__chr13:50656191..50656399,+,16.2	chr13	50656191	50656399	+	50656285	50656399	2	94	208	1	1	0	none	GGATCGACTGA	CCTCCCCCCTCCTCCCGCCAGGCACATGCGCAGAATCATCTGGTGCACGGCTCTCCCTTTGCTTCTTCGGTTGCAGTCCTCTTGCTTCTTGCGCGTGCGTGTAGCGCTTTTGC	WILDTYPE_BUT_HAS_SNP_DELETION__Lincrna.noflip.NA__p1@DLEU1__chr13:50656191..50656399,+__16.2.0.0.41.1
ACTGGCCGCTTCACTGCCTCCCCCCTCCTCCCGCCAGGCACATGCGCAGAATCATCTGGTGCACGGCTCTCCCTTTGCTTCTTCGGTTGCAGTCCTCTTGCTTCTTGCGCGTGCGTGTAGCGCTTTTGCGGTACCTCTAGATAGTAGCCGGGAGATCGGAAGAGCGTCG	WILDTYPE_BUT_HAS_SNP_DELETION	16.2.0.0.41.1.20	none	Lincrna.noflip.NA__p1@DLEU1__chr13:50656191..50656399,+	Lincrna.noflip.NA__p1@DLEU1__chr13:50656191..50656399,+,16.2	chr13	50656191	50656399	+	50656285	50656399	2	94	208	1	1	0	none	TAGTAGCCGGG	CCTCCCCCCTCCTCCCGCCAGGCACATGCGCAGAATCATCTGGTGCACGGCTCTCCCTTTGCTTCTTCGGTTGCAGTCCTCTTGCTTCTTGCGCGTGCGTGTAGCGCTTTTGC	WILDTYPE_BUT_HAS_SNP_DELETION__Lincrna.noflip.NA__p1@DLEU1__chr13:50656191..50656399,+__16.2.0.0.41.1
ACTGGCCGCTTCACTGCCTCCCCCCTCCTCCCGCCAGGCACATGCGCAGAATCATCTGGTGCACGGCTCTCCCTTTGCTTCTTCGGTTGCAGTCCTCTTGCTTCTTGCGCGTGCGTGTAGCGCTTTTGCGGTACCTCTAGACCATAGATATGAGATCGGAAGAGCGTCG	WILDTYPE_BUT_HAS_SNP_DELETION	16.2.0.0.41.1.21	none	Lincrna.noflip.NA__p1@DLEU1__chr13:50656191..50656399,+	Lincrna.noflip.NA__p1@DLEU1__chr13:50656191..50656399,+,16.2	chr13	50656191	50656399	+	50656285	50656399	2	94	208	1	1	0	none	CCATAGATATG	CCTCCCCCCTCCTCCCGCCAGGCACATGCGCAGAATCATCTGGTGCACGGCTCTCCCTTTGCTTCTTCGGTTGCAGTCCTCTTGCTTCTTGCGCGTGCGTGTAGCGCTTTTGC	WILDTYPE_BUT_HAS_SNP_DELETION__Lincrna.noflip.NA__p1@DLEU1__chr13:50656191..50656399,+__16.2.0.0.41.1
ACTGGCCGCTTCACTGCCTCCCCCCTCCTCCCGCCAGGCACATGCGCAGAATCATCTGGTGCACGGCTCTCCCTTTGCTTCTTCGGTTGCAGTCCTCTTGCTTCTTGCGCGTGCGTGTAGCGCTTTTGCGGTACCTCTAGATAACGTTATCCAGATCGGAAGAGCGTCG	WILDTYPE_BUT_HAS_SNP_DELETION	16.2.0.0.41.1.22	none	Lincrna.noflip.NA__p1@DLEU1__chr13:50656191..50656399,+	Lincrna.noflip.NA__p1@DLEU1__chr13:50656191..50656399,+,16.2	chr13	50656191	50656399	+	50656285	50656399	2	94	208	1	1	0	none	TAACGTTATCC	CCTCCCCCCTCCTCCCGCCAGGCACATGCGCAGAATCATCTGGTGCACGGCTCTCCCTTTGCTTCTTCGGTTGCAGTCCTCTTGCTTCTTGCGCGTGCGTGTAGCGCTTTTGC	WILDTYPE_BUT_HAS_SNP_DELETION__Lincrna.noflip.NA__p1@DLEU1__chr13:50656191..50656399,+__16.2.0.0.41.1
ACTGGCCGCTTCACTGCCTCCCCCCTCCTCCCGCCAGGCACATGCGCAGAATCATCTGGTGCACGGCTCTCCCTTTGCTTCTTCGGTTGCAGTCCTCTTGCTTCTTGCGCGTGCGTGTAGCGCTTTTGCGGTACCTCTAGAATCGATTAGATAGATCGGAAGAGCGTCG	WILDTYPE_BUT_HAS_SNP_DELETION	16.2.0.0.41.1.23	none	Lincrna.noflip.NA__p1@DLEU1__chr13:50656191..50656399,+	Lincrna.noflip.NA__p1@DLEU1__chr13:50656191..50656399,+,16.2	chr13	50656191	50656399	+	50656285	50656399	2	94	208	1	1	0	none	ATCGATTAGAT	CCTCCCCCCTCCTCCCGCCAGGCACATGCGCAGAATCATCTGGTGCACGGCTCTCCCTTTGCTTCTTCGGTTGCAGTCCTCTTGCTTCTTGCGCGTGCGTGTAGCGCTTTTGC	WILDTYPE_BUT_HAS_SNP_DELETION__Lincrna.noflip.NA__p1@DLEU1__chr13:50656191..50656399,+__16.2.0.0.41.1
ACTGGCCGCTTCACTGCCTCCCCCCTCCTCCCGCCAGGCACATGCGCAGAATCATCTGGTGCACGGCTCTCCCTTTGCTTCTTCGGTTGCAGTCCTCTTGCTTCTTGCGCGTGCGTGTAGCGCTTTTGCGGTACCTCTAGATACTTACTTAGAGATCGGAAGAGCGTCG	WILDTYPE_BUT_HAS_SNP_DELETION	16.2.0.0.41.1.24	none	Lincrna.noflip.NA__p1@DLEU1__chr13:50656191..50656399,+	Lincrna.noflip.NA__p1@DLEU1__chr13:50656191..50656399,+,16.2	chr13	50656191	50656399	+	50656285	50656399	2	94	208	1	1	0	none	TACTTACTTAG	CCTCCCCCCTCCTCCCGCCAGGCACATGCGCAGAATCATCTGGTGCACGGCTCTCCCTTTGCTTCTTCGGTTGCAGTCCTCTTGCTTCTTGCGCGTGCGTGTAGCGCTTTTGC	WILDTYPE_BUT_HAS_SNP_DELETION__Lincrna.noflip.NA__p1@DLEU1__chr13:50656191..50656399,+__16.2.0.0.41.1
ACTGGCCGCTTCACTGCCTCCCCCCTCCTCCCGCCAGGCACATGCGCAGAATCATCTGGTGCACGGCTCTCCCTTTGCTTCTTCGGTTGCAGTCCTCTTGCTTCTTGCGCGTGCGTGTAGCGCTTTTGCGGTACCTCTAGAGACGGTAAACGAGATCGGAAGAGCGTCG	WILDTYPE_BUT_HAS_SNP_DELETION	16.2.0.0.41.1.25	none	Lincrna.noflip.NA__p1@DLEU1__chr13:50656191..50656399,+	Lincrna.noflip.NA__p1@DLEU1__chr13:50656191..50656399,+,16.2	chr13	50656191	50656399	+	50656285	50656399	2	94	208	1	1	0	none	GACGGTAAACG	CCTCCCCCCTCCTCCCGCCAGGCACATGCGCAGAATCATCTGGTGCACGGCTCTCCCTTTGCTTCTTCGGTTGCAGTCCTCTTGCTTCTTGCGCGTGCGTGTAGCGCTTTTGC	WILDTYPE_BUT_HAS_SNP_DELETION__Lincrna.noflip.NA__p1@DLEU1__chr13:50656191..50656399,+__16.2.0.0.41.1
ACTGGCCGCTTCACTGCCTCCCCCCTCCTCCCGCCAGGCACATGCGCAGAATCATCTGGTGCACGGCTCTCCCTTTGCTTCTTCGGTTGCAGTCCTCTTGCTTCTTGCGCGTGCGTGTAGCGCTTTTGCGGTACCTCTAGAGATACCGGAGAAGATCGGAAGAGCGTCG	WILDTYPE_BUT_HAS_SNP_DELETION	16.2.0.0.41.1.26	none	Lincrna.noflip.NA__p1@DLEU1__chr13:50656191..50656399,+	Lincrna.noflip.NA__p1@DLEU1__chr13:50656191..50656399,+,16.2	chr13	50656191	50656399	+	50656285	50656399	2	94	208	1	1	0	none	GATACCGGAGA	CCTCCCCCCTCCTCCCGCCAGGCACATGCGCAGAATCATCTGGTGCACGGCTCTCCCTTTGCTTCTTCGGTTGCAGTCCTCTTGCTTCTTGCGCGTGCGTGTAGCGCTTTTGC	WILDTYPE_BUT_HAS_SNP_DELETION__Lincrna.noflip.NA__p1@DLEU1__chr13:50656191..50656399,+__16.2.0.0.41.1
ACTGGCCGCTTCACTGCCTCCCCCCTCCTCCCGCCAGGCACATGCGCAGAATCATCGGGTGCACGGCTCTCCCTTTGCTTCTTCGGTTGCAGTCCTCTTGCTTCTTGCGCGTGCGTGTAGCGCTTTTGCGGTACCTCTAGATAGTAGTACAAAGATCGGAAGAGCGTCG	WILDTYPE_BUT_HAS_SNP_DELETION	16.2.0.0.42.1.1	none	Lincrna.noflip.NA__p1@DLEU1__chr13:50656191..50656399,+	Lincrna.noflip.NA__p1@DLEU1__chr13:50656191..50656399,+,16.2	chr13	50656191	50656399	+	50656285	50656399	2	94	208	1	1	0	none	TAGTAGTACAA	CCTCCCCCCTCCTCCCGCCAGGCACATGCGCAGAATCATCGGGTGCACGGCTCTCCCTTTGCTTCTTCGGTTGCAGTCCTCTTGCTTCTTGCGCGTGCGTGTAGCGCTTTTGC	WILDTYPE_BUT_HAS_SNP_DELETION__Lincrna.noflip.NA__p1@DLEU1__chr13:50656191..50656399,+__16.2.0.0.42.1
ACTGGCCGCTTCACTGCCTCCCCCCTCCTCCCGCCAGGCACATGCGCAGAATCATCGGGTGCACGGCTCTCCCTTTGCTTCTTCGGTTGCAGTCCTCTTGCTTCTTGCGCGTGCGTGTAGCGCTTTTGCGGTACCTCTAGAACGCACGTTCGAGATCGGAAGAGCGTCG	WILDTYPE_BUT_HAS_SNP_DELETION	16.2.0.0.42.1.2	none	Lincrna.noflip.NA__p1@DLEU1__chr13:50656191..50656399,+	Lincrna.noflip.NA__p1@DLEU1__chr13:50656191..50656399,+,16.2	chr13	50656191	50656399	+	50656285	50656399	2	94	208	1	1	0	none	ACGCACGTTCG	CCTCCCCCCTCCTCCCGCCAGGCACATGCGCAGAATCATCGGGTGCACGGCTCTCCCTTTGCTTCTTCGGTTGCAGTCCTCTTGCTTCTTGCGCGTGCGTGTAGCGCTTTTGC	WILDTYPE_BUT_HAS_SNP_DELETION__Lincrna.noflip.NA__p1@DLEU1__chr13:50656191..50656399,+__16.2.0.0.42.1
ACTGGCCGCTTCACTGCCTCCCCCCTCCTCCCGCCAGGCACATGCGCAGAATCATCGGGTGCACGGCTCTCCCTTTGCTTCTTCGGTTGCAGTCCTCTTGCTTCTTGCGCGTGCGTGTAGCGCTTTTGCGGTACCTCTAGAGAGATAAACTTAGATCGGAAGAGCGTCG	WILDTYPE_BUT_HAS_SNP_DELETION	16.2.0.0.42.1.3	none	Lincrna.noflip.NA__p1@DLEU1__chr13:50656191..50656399,+	Lincrna.noflip.NA__p1@DLEU1__chr13:50656191..50656399,+,16.2	chr13	50656191	50656399	+	50656285	50656399	2	94	208	1	1	0	none	GAGATAAACTT	CCTCCCCCCTCCTCCCGCCAGGCACATGCGCAGAATCATCGGGTGCACGGCTCTCCCTTTGCTTCTTCGGTTGCAGTCCTCTTGCTTCTTGCGCGTGCGTGTAGCGCTTTTGC	WILDTYPE_BUT_HAS_SNP_DELETION__Lincrna.noflip.NA__p1@DLEU1__chr13:50656191..50656399,+__16.2.0.0.42.1
ACTGGCCGCTTCACTGCCTCCCCCCTCCTCCCGCCAGGCACATGCGCAGAATCATCGGGTGCACGGCTCTCCCTTTGCTTCTTCGGTTGCAGTCCTCTTGCTTCTTGCGCGTGCGTGTAGCGCTTTTGCGGTACCTCTAGACGACTTCGAGCAGATCGGAAGAGCGTCG	WILDTYPE_BUT_HAS_SNP_DELETION	16.2.0.0.42.1.4	none	Lincrna.noflip.NA__p1@DLEU1__chr13:50656191..50656399,+	Lincrna.noflip.NA__p1@DLEU1__chr13:50656191..50656399,+,16.2	chr13	50656191	50656399	+	50656285	50656399	2	94	208	1	1	0	none	CGACTTCGAGC	CCTCCCCCCTCCTCCCGCCAGGCACATGCGCAGAATCATCGGGTGCACGGCTCTCCCTTTGCTTCTTCGGTTGCAGTCCTCTTGCTTCTTGCGCGTGCGTGTAGCGCTTTTGC	WILDTYPE_BUT_HAS_SNP_DELETION__Lincrna.noflip.NA__p1@DLEU1__chr13:50656191..50656399,+__16.2.0.0.42.1
ACTGGCCGCTTCACTGCCTCCCCCCTCCTCCCGCCAGGCACATGCGCAGAATCATCGGGTGCACGGCTCTCCCTTTGCTTCTTCGGTTGCAGTCCTCTTGCTTCTTGCGCGTGCGTGTAGCGCTTTTGCGGTACCTCTAGACAAGTCGTATGAGATCGGAAGAGCGTCG	WILDTYPE_BUT_HAS_SNP_DELETION	16.2.0.0.42.1.5	none	Lincrna.noflip.NA__p1@DLEU1__chr13:50656191..50656399,+	Lincrna.noflip.NA__p1@DLEU1__chr13:50656191..50656399,+,16.2	chr13	50656191	50656399	+	50656285	50656399	2	94	208	1	1	0	none	CAAGTCGTATG	CCTCCCCCCTCCTCCCGCCAGGCACATGCGCAGAATCATCGGGTGCACGGCTCTCCCTTTGCTTCTTCGGTTGCAGTCCTCTTGCTTCTTGCGCGTGCGTGTAGCGCTTTTGC	WILDTYPE_BUT_HAS_SNP_DELETION__Lincrna.noflip.NA__p1@DLEU1__chr13:50656191..50656399,+__16.2.0.0.42.1
ACTGGCCGCTTCACTGCCTCCCCCCTCCTCCCGCCAGGCACATGCGCAGAATCATCGGGTGCACGGCTCTCCCTTTGCTTCTTCGGTTGCAGTCCTCTTGCTTCTTGCGCGTGCGTGTAGCGCTTTTGCGGTACCTCTAGAAGTAGTAGCGAAGATCGGAAGAGCGTCG	WILDTYPE_BUT_HAS_SNP_DELETION	16.2.0.0.42.1.6	none	Lincrna.noflip.NA__p1@DLEU1__chr13:50656191..50656399,+	Lincrna.noflip.NA__p1@DLEU1__chr13:50656191..50656399,+,16.2	chr13	50656191	50656399	+	50656285	50656399	2	94	208	1	1	0	none	AGTAGTAGCGA	CCTCCCCCCTCCTCCCGCCAGGCACATGCGCAGAATCATCGGGTGCACGGCTCTCCCTTTGCTTCTTCGGTTGCAGTCCTCTTGCTTCTTGCGCGTGCGTGTAGCGCTTTTGC	WILDTYPE_BUT_HAS_SNP_DELETION__Lincrna.noflip.NA__p1@DLEU1__chr13:50656191..50656399,+__16.2.0.0.42.1
ACTGGCCGCTTCACTGCCTCCCCCCTCCTCCCGCCAGGCACATGCGCAGAATCATCGGGTGCACGGCTCTCCCTTTGCTTCTTCGGTTGCAGTCCTCTTGCTTCTTGCGCGTGCGTGTAGCGCTTTTGCGGTACCTCTAGAACTACGCTTATAGATCGGAAGAGCGTCG	WILDTYPE_BUT_HAS_SNP_DELETION	16.2.0.0.42.1.7	none	Lincrna.noflip.NA__p1@DLEU1__chr13:50656191..50656399,+	Lincrna.noflip.NA__p1@DLEU1__chr13:50656191..50656399,+,16.2	chr13	50656191	50656399	+	50656285	50656399	2	94	208	1	1	0	none	ACTACGCTTAT	CCTCCCCCCTCCTCCCGCCAGGCACATGCGCAGAATCATCGGGTGCACGGCTCTCCCTTTGCTTCTTCGGTTGCAGTCCTCTTGCTTCTTGCGCGTGCGTGTAGCGCTTTTGC	WILDTYPE_BUT_HAS_SNP_DELETION__Lincrna.noflip.NA__p1@DLEU1__chr13:50656191..50656399,+__16.2.0.0.42.1
ACTGGCCGCTTCACTGCCTCCCCCCTCCTCCCGCCAGGCACATGCGCAGAATCATCGGGTGCACGGCTCTCCCTTTGCTTCTTCGGTTGCAGTCCTCTTGCTTCTTGCGCGTGCGTGTAGCGCTTTTGCGGTACCTCTAGACGCTCCGACAGAGATCGGAAGAGCGTCG	WILDTYPE_BUT_HAS_SNP_DELETION	16.2.0.0.42.1.8	none	Lincrna.noflip.NA__p1@DLEU1__chr13:50656191..50656399,+	Lincrna.noflip.NA__p1@DLEU1__chr13:50656191..50656399,+,16.2	chr13	50656191	50656399	+	50656285	50656399	2	94	208	1	1	0	none	CGCTCCGACAG	CCTCCCCCCTCCTCCCGCCAGGCACATGCGCAGAATCATCGGGTGCACGGCTCTCCCTTTGCTTCTTCGGTTGCAGTCCTCTTGCTTCTTGCGCGTGCGTGTAGCGCTTTTGC	WILDTYPE_BUT_HAS_SNP_DELETION__Lincrna.noflip.NA__p1@DLEU1__chr13:50656191..50656399,+__16.2.0.0.42.1
ACTGGCCGCTTCACTGCCTCCCCCCTCCTCCCGCCAGGCACATGCGCAGAATCATCGGGTGCACGGCTCTCCCTTTGCTTCTTCGGTTGCAGTCCTCTTGCTTCTTGCGCGTGCGTGTAGCGCTTTTGCGGTACCTCTAGACACCGGCAAATAGATCGGAAGAGCGTCG	WILDTYPE_BUT_HAS_SNP_DELETION	16.2.0.0.42.1.9	none	Lincrna.noflip.NA__p1@DLEU1__chr13:50656191..50656399,+	Lincrna.noflip.NA__p1@DLEU1__chr13:50656191..50656399,+,16.2	chr13	50656191	50656399	+	50656285	50656399	2	94	208	1	1	0	none	CACCGGCAAAT	CCTCCCCCCTCCTCCCGCCAGGCACATGCGCAGAATCATCGGGTGCACGGCTCTCCCTTTGCTTCTTCGGTTGCAGTCCTCTTGCTTCTTGCGCGTGCGTGTAGCGCTTTTGC	WILDTYPE_BUT_HAS_SNP_DELETION__Lincrna.noflip.NA__p1@DLEU1__chr13:50656191..50656399,+__16.2.0.0.42.1
ACTGGCCGCTTCACTGCCTCCCCCCTCCTCCCGCCAGGCACATGCGCAGAATCATCGGGTGCACGGCTCTCCCTTTGCTTCTTCGGTTGCAGTCCTCTTGCTTCTTGCGCGTGCGTGTAGCGCTTTTGCGGTACCTCTAGACTAATCGGAAAAGATCGGAAGAGCGTCG	WILDTYPE_BUT_HAS_SNP_DELETION	16.2.0.0.42.1.10	none	Lincrna.noflip.NA__p1@DLEU1__chr13:50656191..50656399,+	Lincrna.noflip.NA__p1@DLEU1__chr13:50656191..50656399,+,16.2	chr13	50656191	50656399	+	50656285	50656399	2	94	208	1	1	0	none	CTAATCGGAAA	CCTCCCCCCTCCTCCCGCCAGGCACATGCGCAGAATCATCGGGTGCACGGCTCTCCCTTTGCTTCTTCGGTTGCAGTCCTCTTGCTTCTTGCGCGTGCGTGTAGCGCTTTTGC	WILDTYPE_BUT_HAS_SNP_DELETION__Lincrna.noflip.NA__p1@DLEU1__chr13:50656191..50656399,+__16.2.0.0.42.1
ACTGGCCGCTTCACTGCCTCCCCCCTCCTCCCGCCAGGCACATGCGCAGAATCATCGGGTGCACGGCTCTCCCTTTGCTTCTTCGGTTGCAGTCCTCTTGCTTCTTGCGCGTGCGTGTAGCGCTTTTGCGGTACCTCTAGAGCCGACGTGAAAGATCGGAAGAGCGTCG	WILDTYPE_BUT_HAS_SNP_DELETION	16.2.0.0.42.1.11	none	Lincrna.noflip.NA__p1@DLEU1__chr13:50656191..50656399,+	Lincrna.noflip.NA__p1@DLEU1__chr13:50656191..50656399,+,16.2	chr13	50656191	50656399	+	50656285	50656399	2	94	208	1	1	0	none	GCCGACGTGAA	CCTCCCCCCTCCTCCCGCCAGGCACATGCGCAGAATCATCGGGTGCACGGCTCTCCCTTTGCTTCTTCGGTTGCAGTCCTCTTGCTTCTTGCGCGTGCGTGTAGCGCTTTTGC	WILDTYPE_BUT_HAS_SNP_DELETION__Lincrna.noflip.NA__p1@DLEU1__chr13:50656191..50656399,+__16.2.0.0.42.1
ACTGGCCGCTTCACTGCCTCCCCCCTCCTCCCGCCAGGCACATGCGCAGAATCATCGGGTGCACGGCTCTCCCTTTGCTTCTTCGGTTGCAGTCCTCTTGCTTCTTGCGCGTGCGTGTAGCGCTTTTGCGGTACCTCTAGACAGTACCCGTTAGATCGGAAGAGCGTCG	WILDTYPE_BUT_HAS_SNP_DELETION	16.2.0.0.42.1.12	none	Lincrna.noflip.NA__p1@DLEU1__chr13:50656191..50656399,+	Lincrna.noflip.NA__p1@DLEU1__chr13:50656191..50656399,+,16.2	chr13	50656191	50656399	+	50656285	50656399	2	94	208	1	1	0	none	CAGTACCCGTT	CCTCCCCCCTCCTCCCGCCAGGCACATGCGCAGAATCATCGGGTGCACGGCTCTCCCTTTGCTTCTTCGGTTGCAGTCCTCTTGCTTCTTGCGCGTGCGTGTAGCGCTTTTGC	WILDTYPE_BUT_HAS_SNP_DELETION__Lincrna.noflip.NA__p1@DLEU1__chr13:50656191..50656399,+__16.2.0.0.42.1
ACTGGCCGCTTCACTGCCTCCCCCCTCCTCCCGCCAGGCACATGCGCAGAATCATCGGGTGCACGGCTCTCCCTTTGCTTCTTCGGTTGCAGTCCTCTTGCTTCTTGCGCGTGCGTGTAGCGCTTTTGCGGTACCTCTAGACGTCGAGTATAAGATCGGAAGAGCGTCG	WILDTYPE_BUT_HAS_SNP_DELETION	16.2.0.0.42.1.13	none	Lincrna.noflip.NA__p1@DLEU1__chr13:50656191..50656399,+	Lincrna.noflip.NA__p1@DLEU1__chr13:50656191..50656399,+,16.2	chr13	50656191	50656399	+	50656285	50656399	2	94	208	1	1	0	none	CGTCGAGTATA	CCTCCCCCCTCCTCCCGCCAGGCACATGCGCAGAATCATCGGGTGCACGGCTCTCCCTTTGCTTCTTCGGTTGCAGTCCTCTTGCTTCTTGCGCGTGCGTGTAGCGCTTTTGC	WILDTYPE_BUT_HAS_SNP_DELETION__Lincrna.noflip.NA__p1@DLEU1__chr13:50656191..50656399,+__16.2.0.0.42.1
ACTGGCCGCTTCACTGCCTCCCCCCTCCTCCCGCCAGGCACATGCGCAGAATCATCGGGTGCACGGCTCTCCCTTTGCTTCTTCGGTTGCAGTCCTCTTGCTTCTTGCGCGTGCGTGTAGCGCTTTTGCGGTACCTCTAGAAGTCGACGATTAGATCGGAAGAGCGTCG	WILDTYPE_BUT_HAS_SNP_DELETION	16.2.0.0.42.1.14	none	Lincrna.noflip.NA__p1@DLEU1__chr13:50656191..50656399,+	Lincrna.noflip.NA__p1@DLEU1__chr13:50656191..50656399,+,16.2	chr13	50656191	50656399	+	50656285	50656399	2	94	208	1	1	0	none	AGTCGACGATT	CCTCCCCCCTCCTCCCGCCAGGCACATGCGCAGAATCATCGGGTGCACGGCTCTCCCTTTGCTTCTTCGGTTGCAGTCCTCTTGCTTCTTGCGCGTGCGTGTAGCGCTTTTGC	WILDTYPE_BUT_HAS_SNP_DELETION__Lincrna.noflip.NA__p1@DLEU1__chr13:50656191..50656399,+__16.2.0.0.42.1
ACTGGCCGCTTCACTGCCTCCCCCCTCCTCCCGCCAGGCACATGCGCAGAATCATCGGGTGCACGGCTCTCCCTTTGCTTCTTCGGTTGCAGTCCTCTTGCTTCTTGCGCGTGCGTGTAGCGCTTTTGCGGTACCTCTAGAACGAGATGGGAAGATCGGAAGAGCGTCG	WILDTYPE_BUT_HAS_SNP_DELETION	16.2.0.0.42.1.15	none	Lincrna.noflip.NA__p1@DLEU1__chr13:50656191..50656399,+	Lincrna.noflip.NA__p1@DLEU1__chr13:50656191..50656399,+,16.2	chr13	50656191	50656399	+	50656285	50656399	2	94	208	1	1	0	none	ACGAGATGGGA	CCTCCCCCCTCCTCCCGCCAGGCACATGCGCAGAATCATCGGGTGCACGGCTCTCCCTTTGCTTCTTCGGTTGCAGTCCTCTTGCTTCTTGCGCGTGCGTGTAGCGCTTTTGC	WILDTYPE_BUT_HAS_SNP_DELETION__Lincrna.noflip.NA__p1@DLEU1__chr13:50656191..50656399,+__16.2.0.0.42.1
ACTGGCCGCTTCACTGCCTCCCCCCTCCTCCCGCCAGGCACATGCGCAGAATCATCGGGTGCACGGCTCTCCCTTTGCTTCTTCGGTTGCAGTCCTCTTGCTTCTTGCGCGTGCGTGTAGCGCTTTTGCGGTACCTCTAGAGCAAGTATACCAGATCGGAAGAGCGTCG	WILDTYPE_BUT_HAS_SNP_DELETION	16.2.0.0.42.1.16	none	Lincrna.noflip.NA__p1@DLEU1__chr13:50656191..50656399,+	Lincrna.noflip.NA__p1@DLEU1__chr13:50656191..50656399,+,16.2	chr13	50656191	50656399	+	50656285	50656399	2	94	208	1	1	0	none	GCAAGTATACC	CCTCCCCCCTCCTCCCGCCAGGCACATGCGCAGAATCATCGGGTGCACGGCTCTCCCTTTGCTTCTTCGGTTGCAGTCCTCTTGCTTCTTGCGCGTGCGTGTAGCGCTTTTGC	WILDTYPE_BUT_HAS_SNP_DELETION__Lincrna.noflip.NA__p1@DLEU1__chr13:50656191..50656399,+__16.2.0.0.42.1
ACTGGCCGCTTCACTGCCTCCCCCCTCCTCCCGCCAGGCACATGCGCAGAATCATCGGGTGCACGGCTCTCCCTTTGCTTCTTCGGTTGCAGTCCTCTTGCTTCTTGCGCGTGCGTGTAGCGCTTTTGCGGTACCTCTAGACTCATTATCCGAGATCGGAAGAGCGTCG	WILDTYPE_BUT_HAS_SNP_DELETION	16.2.0.0.42.1.17	none	Lincrna.noflip.NA__p1@DLEU1__chr13:50656191..50656399,+	Lincrna.noflip.NA__p1@DLEU1__chr13:50656191..50656399,+,16.2	chr13	50656191	50656399	+	50656285	50656399	2	94	208	1	1	0	none	CTCATTATCCG	CCTCCCCCCTCCTCCCGCCAGGCACATGCGCAGAATCATCGGGTGCACGGCTCTCCCTTTGCTTCTTCGGTTGCAGTCCTCTTGCTTCTTGCGCGTGCGTGTAGCGCTTTTGC	WILDTYPE_BUT_HAS_SNP_DELETION__Lincrna.noflip.NA__p1@DLEU1__chr13:50656191..50656399,+__16.2.0.0.42.1
ACTGGCCGCTTCACTGCCTCCCCCCTCCTCCCGCCAGGCACATGCGCAGAATCATCGGGTGCACGGCTCTCCCTTTGCTTCTTCGGTTGCAGTCCTCTTGCTTCTTGCGCGTGCGTGTAGCGCTTTTGCGGTACCTCTAGACGGATTGGTCAAGATCGGAAGAGCGTCG	WILDTYPE_BUT_HAS_SNP_DELETION	16.2.0.0.42.1.18	none	Lincrna.noflip.NA__p1@DLEU1__chr13:50656191..50656399,+	Lincrna.noflip.NA__p1@DLEU1__chr13:50656191..50656399,+,16.2	chr13	50656191	50656399	+	50656285	50656399	2	94	208	1	1	0	none	CGGATTGGTCA	CCTCCCCCCTCCTCCCGCCAGGCACATGCGCAGAATCATCGGGTGCACGGCTCTCCCTTTGCTTCTTCGGTTGCAGTCCTCTTGCTTCTTGCGCGTGCGTGTAGCGCTTTTGC	WILDTYPE_BUT_HAS_SNP_DELETION__Lincrna.noflip.NA__p1@DLEU1__chr13:50656191..50656399,+__16.2.0.0.42.1
ACTGGCCGCTTCACTGCCTCCCCCCTCCTCCCGCCAGGCACATGCGCAGAATCATCGGGTGCACGGCTCTCCCTTTGCTTCTTCGGTTGCAGTCCTCTTGCTTCTTGCGCGTGCGTGTAGCGCTTTTGCGGTACCTCTAGACATCGGTATCGAGATCGGAAGAGCGTCG	WILDTYPE_BUT_HAS_SNP_DELETION	16.2.0.0.42.1.19	none	Lincrna.noflip.NA__p1@DLEU1__chr13:50656191..50656399,+	Lincrna.noflip.NA__p1@DLEU1__chr13:50656191..50656399,+,16.2	chr13	50656191	50656399	+	50656285	50656399	2	94	208	1	1	0	none	CATCGGTATCG	CCTCCCCCCTCCTCCCGCCAGGCACATGCGCAGAATCATCGGGTGCACGGCTCTCCCTTTGCTTCTTCGGTTGCAGTCCTCTTGCTTCTTGCGCGTGCGTGTAGCGCTTTTGC	WILDTYPE_BUT_HAS_SNP_DELETION__Lincrna.noflip.NA__p1@DLEU1__chr13:50656191..50656399,+__16.2.0.0.42.1
ACTGGCCGCTTCACTGCCTCCCCCCTCCTCCCGCCAGGCACATGCGCAGAATCATCGGGTGCACGGCTCTCCCTTTGCTTCTTCGGTTGCAGTCCTCTTGCTTCTTGCGCGTGCGTGTAGCGCTTTTGCGGTACCTCTAGACGCTAAAAACCAGATCGGAAGAGCGTCG	WILDTYPE_BUT_HAS_SNP_DELETION	16.2.0.0.42.1.20	none	Lincrna.noflip.NA__p1@DLEU1__chr13:50656191..50656399,+	Lincrna.noflip.NA__p1@DLEU1__chr13:50656191..50656399,+,16.2	chr13	50656191	50656399	+	50656285	50656399	2	94	208	1	1	0	none	CGCTAAAAACC	CCTCCCCCCTCCTCCCGCCAGGCACATGCGCAGAATCATCGGGTGCACGGCTCTCCCTTTGCTTCTTCGGTTGCAGTCCTCTTGCTTCTTGCGCGTGCGTGTAGCGCTTTTGC	WILDTYPE_BUT_HAS_SNP_DELETION__Lincrna.noflip.NA__p1@DLEU1__chr13:50656191..50656399,+__16.2.0.0.42.1
ACTGGCCGCTTCACTGCCTCCCCCCTCCTCCCGCCAGGCACATGCGCAGAATCATCGGGTGCACGGCTCTCCCTTTGCTTCTTCGGTTGCAGTCCTCTTGCTTCTTGCGCGTGCGTGTAGCGCTTTTGCGGTACCTCTAGAACGTAGCGTACAGATCGGAAGAGCGTCG	WILDTYPE_BUT_HAS_SNP_DELETION	16.2.0.0.42.1.21	none	Lincrna.noflip.NA__p1@DLEU1__chr13:50656191..50656399,+	Lincrna.noflip.NA__p1@DLEU1__chr13:50656191..50656399,+,16.2	chr13	50656191	50656399	+	50656285	50656399	2	94	208	1	1	0	none	ACGTAGCGTAC	CCTCCCCCCTCCTCCCGCCAGGCACATGCGCAGAATCATCGGGTGCACGGCTCTCCCTTTGCTTCTTCGGTTGCAGTCCTCTTGCTTCTTGCGCGTGCGTGTAGCGCTTTTGC	WILDTYPE_BUT_HAS_SNP_DELETION__Lincrna.noflip.NA__p1@DLEU1__chr13:50656191..50656399,+__16.2.0.0.42.1
ACTGGCCGCTTCACTGCCTCCCCCCTCCTCCCGCCAGGCACATGCGCAGAATCATCGGGTGCACGGCTCTCCCTTTGCTTCTTCGGTTGCAGTCCTCTTGCTTCTTGCGCGTGCGTGTAGCGCTTTTGCGGTACCTCTAGAGATCACGTAGCAGATCGGAAGAGCGTCG	WILDTYPE_BUT_HAS_SNP_DELETION	16.2.0.0.42.1.22	none	Lincrna.noflip.NA__p1@DLEU1__chr13:50656191..50656399,+	Lincrna.noflip.NA__p1@DLEU1__chr13:50656191..50656399,+,16.2	chr13	50656191	50656399	+	50656285	50656399	2	94	208	1	1	0	none	GATCACGTAGC	CCTCCCCCCTCCTCCCGCCAGGCACATGCGCAGAATCATCGGGTGCACGGCTCTCCCTTTGCTTCTTCGGTTGCAGTCCTCTTGCTTCTTGCGCGTGCGTGTAGCGCTTTTGC	WILDTYPE_BUT_HAS_SNP_DELETION__Lincrna.noflip.NA__p1@DLEU1__chr13:50656191..50656399,+__16.2.0.0.42.1
ACTGGCCGCTTCACTGCCTCCCCCCTCCTCCCGCCAGGCACATGCGCAGAATCATCGGGTGCACGGCTCTCCCTTTGCTTCTTCGGTTGCAGTCCTCTTGCTTCTTGCGCGTGCGTGTAGCGCTTTTGCGGTACCTCTAGAAGCAATCGCATAGATCGGAAGAGCGTCG	WILDTYPE_BUT_HAS_SNP_DELETION	16.2.0.0.42.1.23	none	Lincrna.noflip.NA__p1@DLEU1__chr13:50656191..50656399,+	Lincrna.noflip.NA__p1@DLEU1__chr13:50656191..50656399,+,16.2	chr13	50656191	50656399	+	50656285	50656399	2	94	208	1	1	0	none	AGCAATCGCAT	CCTCCCCCCTCCTCCCGCCAGGCACATGCGCAGAATCATCGGGTGCACGGCTCTCCCTTTGCTTCTTCGGTTGCAGTCCTCTTGCTTCTTGCGCGTGCGTGTAGCGCTTTTGC	WILDTYPE_BUT_HAS_SNP_DELETION__Lincrna.noflip.NA__p1@DLEU1__chr13:50656191..50656399,+__16.2.0.0.42.1
ACTGGCCGCTTCACTGCCTCCCCCCTCCTCCCGCCAGGCACATGCGCAGAATCATCGGGTGCACGGCTCTCCCTTTGCTTCTTCGGTTGCAGTCCTCTTGCTTCTTGCGCGTGCGTGTAGCGCTTTTGCGGTACCTCTAGATTCCGTGACGAAGATCGGAAGAGCGTCG	WILDTYPE_BUT_HAS_SNP_DELETION	16.2.0.0.42.1.24	none	Lincrna.noflip.NA__p1@DLEU1__chr13:50656191..50656399,+	Lincrna.noflip.NA__p1@DLEU1__chr13:50656191..50656399,+,16.2	chr13	50656191	50656399	+	50656285	50656399	2	94	208	1	1	0	none	TTCCGTGACGA	CCTCCCCCCTCCTCCCGCCAGGCACATGCGCAGAATCATCGGGTGCACGGCTCTCCCTTTGCTTCTTCGGTTGCAGTCCTCTTGCTTCTTGCGCGTGCGTGTAGCGCTTTTGC	WILDTYPE_BUT_HAS_SNP_DELETION__Lincrna.noflip.NA__p1@DLEU1__chr13:50656191..50656399,+__16.2.0.0.42.1
ACTGGCCGCTTCACTGCCTCCCCCCTCCTCCCGCCAGGCACATGCGCAGAATCATCGGGTGCACGGCTCTCCCTTTGCTTCTTCGGTTGCAGTCCTCTTGCTTCTTGCGCGTGCGTGTAGCGCTTTTGCGGTACCTCTAGACGTCGCATTCGAGATCGGAAGAGCGTCG	WILDTYPE_BUT_HAS_SNP_DELETION	16.2.0.0.42.1.25	none	Lincrna.noflip.NA__p1@DLEU1__chr13:50656191..50656399,+	Lincrna.noflip.NA__p1@DLEU1__chr13:50656191..50656399,+,16.2	chr13	50656191	50656399	+	50656285	50656399	2	94	208	1	1	0	none	CGTCGCATTCG	CCTCCCCCCTCCTCCCGCCAGGCACATGCGCAGAATCATCGGGTGCACGGCTCTCCCTTTGCTTCTTCGGTTGCAGTCCTCTTGCTTCTTGCGCGTGCGTGTAGCGCTTTTGC	WILDTYPE_BUT_HAS_SNP_DELETION__Lincrna.noflip.NA__p1@DLEU1__chr13:50656191..50656399,+__16.2.0.0.42.1
ACTGGCCGCTTCACTGCCTCCCCCCTCCTCCCGCCAGGCACATGCGCAGAATCATCGGGTGCACGGCTCTCCCTTTGCTTCTTCGGTTGCAGTCCTCTTGCTTCTTGCGCGTGCGTGTAGCGCTTTTGCGGTACCTCTAGAATAAAGTTACAAGATCGGAAGAGCGTCG	WILDTYPE_BUT_HAS_SNP_DELETION	16.2.0.0.42.1.26	none	Lincrna.noflip.NA__p1@DLEU1__chr13:50656191..50656399,+	Lincrna.noflip.NA__p1@DLEU1__chr13:50656191..50656399,+,16.2	chr13	50656191	50656399	+	50656285	50656399	2	94	208	1	1	0	none	ATAAAGTTACA	CCTCCCCCCTCCTCCCGCCAGGCACATGCGCAGAATCATCGGGTGCACGGCTCTCCCTTTGCTTCTTCGGTTGCAGTCCTCTTGCTTCTTGCGCGTGCGTGTAGCGCTTTTGC	WILDTYPE_BUT_HAS_SNP_DELETION__Lincrna.noflip.NA__p1@DLEU1__chr13:50656191..50656399,+__16.2.0.0.42.1
ACTGGCCGCTTCACTGCCTCCCCCCTCCTCCCGCCAGGCACATGCGCAGAATCATCGTGTGCACGGCTCTCCCTTTGCTTCTTCGGTTGCAGTCCTCTTGCTTCTTGCGCGTGCGTGTAGCGCTTTTGCGGTACCTCTAGAGCTTGCGACTTAGATCGGAAGAGCGTCG	WILDTYPE_BUT_HAS_SNP_DELETION	16.2.0.0.43.1.1	16.2.0.0.44.1	Lincrna.noflip.NA__p1@DLEU1__chr13:50656191..50656399,+	Lincrna.noflip.NA__p1@DLEU1__chr13:50656191..50656399,+,16.2	chr13	50656191	50656399	+	50656285	50656399	2	94	208	1	1	0	none	GCTTGCGACTT	CCTCCCCCCTCCTCCCGCCAGGCACATGCGCAGAATCATCGTGTGCACGGCTCTCCCTTTGCTTCTTCGGTTGCAGTCCTCTTGCTTCTTGCGCGTGCGTGTAGCGCTTTTGC	WILDTYPE_BUT_HAS_SNP_DELETION__Lincrna.noflip.NA__p1@DLEU1__chr13:50656191..50656399,+__16.2.0.0.43.1
ACTGGCCGCTTCACTGCCTCCCCCCTCCTCCCGCCAGGCACATGCGCAGAATCATCGTGTGCACGGCTCTCCCTTTGCTTCTTCGGTTGCAGTCCTCTTGCTTCTTGCGCGTGCGTGTAGCGCTTTTGCGGTACCTCTAGACTACACAGATCAGATCGGAAGAGCGTCG	WILDTYPE_BUT_HAS_SNP_DELETION	16.2.0.0.43.1.2	16.2.0.0.44.1	Lincrna.noflip.NA__p1@DLEU1__chr13:50656191..50656399,+	Lincrna.noflip.NA__p1@DLEU1__chr13:50656191..50656399,+,16.2	chr13	50656191	50656399	+	50656285	50656399	2	94	208	1	1	0	none	CTACACAGATC	CCTCCCCCCTCCTCCCGCCAGGCACATGCGCAGAATCATCGTGTGCACGGCTCTCCCTTTGCTTCTTCGGTTGCAGTCCTCTTGCTTCTTGCGCGTGCGTGTAGCGCTTTTGC	WILDTYPE_BUT_HAS_SNP_DELETION__Lincrna.noflip.NA__p1@DLEU1__chr13:50656191..50656399,+__16.2.0.0.43.1
ACTGGCCGCTTCACTGCCTCCCCCCTCCTCCCGCCAGGCACATGCGCAGAATCATCGTGTGCACGGCTCTCCCTTTGCTTCTTCGGTTGCAGTCCTCTTGCTTCTTGCGCGTGCGTGTAGCGCTTTTGCGGTACCTCTAGAGAAATCGCTACAGATCGGAAGAGCGTCG	WILDTYPE_BUT_HAS_SNP_DELETION	16.2.0.0.43.1.3	16.2.0.0.44.1	Lincrna.noflip.NA__p1@DLEU1__chr13:50656191..50656399,+	Lincrna.noflip.NA__p1@DLEU1__chr13:50656191..50656399,+,16.2	chr13	50656191	50656399	+	50656285	50656399	2	94	208	1	1	0	none	GAAATCGCTAC	CCTCCCCCCTCCTCCCGCCAGGCACATGCGCAGAATCATCGTGTGCACGGCTCTCCCTTTGCTTCTTCGGTTGCAGTCCTCTTGCTTCTTGCGCGTGCGTGTAGCGCTTTTGC	WILDTYPE_BUT_HAS_SNP_DELETION__Lincrna.noflip.NA__p1@DLEU1__chr13:50656191..50656399,+__16.2.0.0.43.1
ACTGGCCGCTTCACTGCCTCCCCCCTCCTCCCGCCAGGCACATGCGCAGAATCATCGTGTGCACGGCTCTCCCTTTGCTTCTTCGGTTGCAGTCCTCTTGCTTCTTGCGCGTGCGTGTAGCGCTTTTGCGGTACCTCTAGAATTGCGTAATGAGATCGGAAGAGCGTCG	WILDTYPE_BUT_HAS_SNP_DELETION	16.2.0.0.43.1.4	16.2.0.0.44.1	Lincrna.noflip.NA__p1@DLEU1__chr13:50656191..50656399,+	Lincrna.noflip.NA__p1@DLEU1__chr13:50656191..50656399,+,16.2	chr13	50656191	50656399	+	50656285	50656399	2	94	208	1	1	0	none	ATTGCGTAATG	CCTCCCCCCTCCTCCCGCCAGGCACATGCGCAGAATCATCGTGTGCACGGCTCTCCCTTTGCTTCTTCGGTTGCAGTCCTCTTGCTTCTTGCGCGTGCGTGTAGCGCTTTTGC	WILDTYPE_BUT_HAS_SNP_DELETION__Lincrna.noflip.NA__p1@DLEU1__chr13:50656191..50656399,+__16.2.0.0.43.1
ACTGGCCGCTTCACTGCCTCCCCCCTCCTCCCGCCAGGCACATGCGCAGAATCATCGTGTGCACGGCTCTCCCTTTGCTTCTTCGGTTGCAGTCCTCTTGCTTCTTGCGCGTGCGTGTAGCGCTTTTGCGGTACCTCTAGAGATGCGACTGTAGATCGGAAGAGCGTCG	WILDTYPE_BUT_HAS_SNP_DELETION	16.2.0.0.43.1.5	16.2.0.0.44.1	Lincrna.noflip.NA__p1@DLEU1__chr13:50656191..50656399,+	Lincrna.noflip.NA__p1@DLEU1__chr13:50656191..50656399,+,16.2	chr13	50656191	50656399	+	50656285	50656399	2	94	208	1	1	0	none	GATGCGACTGT	CCTCCCCCCTCCTCCCGCCAGGCACATGCGCAGAATCATCGTGTGCACGGCTCTCCCTTTGCTTCTTCGGTTGCAGTCCTCTTGCTTCTTGCGCGTGCGTGTAGCGCTTTTGC	WILDTYPE_BUT_HAS_SNP_DELETION__Lincrna.noflip.NA__p1@DLEU1__chr13:50656191..50656399,+__16.2.0.0.43.1
ACTGGCCGCTTCACTGCCTCCCCCCTCCTCCCGCCAGGCACATGCGCAGAATCATCGTGTGCACGGCTCTCCCTTTGCTTCTTCGGTTGCAGTCCTCTTGCTTCTTGCGCGTGCGTGTAGCGCTTTTGCGGTACCTCTAGAGTCACCCTTTGAGATCGGAAGAGCGTCG	WILDTYPE_BUT_HAS_SNP_DELETION	16.2.0.0.43.1.6	16.2.0.0.44.1	Lincrna.noflip.NA__p1@DLEU1__chr13:50656191..50656399,+	Lincrna.noflip.NA__p1@DLEU1__chr13:50656191..50656399,+,16.2	chr13	50656191	50656399	+	50656285	50656399	2	94	208	1	1	0	none	GTCACCCTTTG	CCTCCCCCCTCCTCCCGCCAGGCACATGCGCAGAATCATCGTGTGCACGGCTCTCCCTTTGCTTCTTCGGTTGCAGTCCTCTTGCTTCTTGCGCGTGCGTGTAGCGCTTTTGC	WILDTYPE_BUT_HAS_SNP_DELETION__Lincrna.noflip.NA__p1@DLEU1__chr13:50656191..50656399,+__16.2.0.0.43.1
ACTGGCCGCTTCACTGCCTCCCCCCTCCTCCCGCCAGGCACATGCGCAGAATCATCGTGTGCACGGCTCTCCCTTTGCTTCTTCGGTTGCAGTCCTCTTGCTTCTTGCGCGTGCGTGTAGCGCTTTTGCGGTACCTCTAGACATCAATTATGAGATCGGAAGAGCGTCG	WILDTYPE_BUT_HAS_SNP_DELETION	16.2.0.0.43.1.7	16.2.0.0.44.1	Lincrna.noflip.NA__p1@DLEU1__chr13:50656191..50656399,+	Lincrna.noflip.NA__p1@DLEU1__chr13:50656191..50656399,+,16.2	chr13	50656191	50656399	+	50656285	50656399	2	94	208	1	1	0	none	CATCAATTATG	CCTCCCCCCTCCTCCCGCCAGGCACATGCGCAGAATCATCGTGTGCACGGCTCTCCCTTTGCTTCTTCGGTTGCAGTCCTCTTGCTTCTTGCGCGTGCGTGTAGCGCTTTTGC	WILDTYPE_BUT_HAS_SNP_DELETION__Lincrna.noflip.NA__p1@DLEU1__chr13:50656191..50656399,+__16.2.0.0.43.1
ACTGGCCGCTTCACTGCCTCCCCCCTCCTCCCGCCAGGCACATGCGCAGAATCATCGTGTGCACGGCTCTCCCTTTGCTTCTTCGGTTGCAGTCCTCTTGCTTCTTGCGCGTGCGTGTAGCGCTTTTGCGGTACCTCTAGAGCTTCGACAATAGATCGGAAGAGCGTCG	WILDTYPE_BUT_HAS_SNP_DELETION	16.2.0.0.43.1.8	16.2.0.0.44.1	Lincrna.noflip.NA__p1@DLEU1__chr13:50656191..50656399,+	Lincrna.noflip.NA__p1@DLEU1__chr13:50656191..50656399,+,16.2	chr13	50656191	50656399	+	50656285	50656399	2	94	208	1	1	0	none	GCTTCGACAAT	CCTCCCCCCTCCTCCCGCCAGGCACATGCGCAGAATCATCGTGTGCACGGCTCTCCCTTTGCTTCTTCGGTTGCAGTCCTCTTGCTTCTTGCGCGTGCGTGTAGCGCTTTTGC	WILDTYPE_BUT_HAS_SNP_DELETION__Lincrna.noflip.NA__p1@DLEU1__chr13:50656191..50656399,+__16.2.0.0.43.1
ACTGGCCGCTTCACTGCCTCCCCCCTCCTCCCGCCAGGCACATGCGCAGAATCATCGTGTGCACGGCTCTCCCTTTGCTTCTTCGGTTGCAGTCCTCTTGCTTCTTGCGCGTGCGTGTAGCGCTTTTGCGGTACCTCTAGATGTTCGTACCTAGATCGGAAGAGCGTCG	WILDTYPE_BUT_HAS_SNP_DELETION	16.2.0.0.43.1.9	16.2.0.0.44.1	Lincrna.noflip.NA__p1@DLEU1__chr13:50656191..50656399,+	Lincrna.noflip.NA__p1@DLEU1__chr13:50656191..50656399,+,16.2	chr13	50656191	50656399	+	50656285	50656399	2	94	208	1	1	0	none	TGTTCGTACCT	CCTCCCCCCTCCTCCCGCCAGGCACATGCGCAGAATCATCGTGTGCACGGCTCTCCCTTTGCTTCTTCGGTTGCAGTCCTCTTGCTTCTTGCGCGTGCGTGTAGCGCTTTTGC	WILDTYPE_BUT_HAS_SNP_DELETION__Lincrna.noflip.NA__p1@DLEU1__chr13:50656191..50656399,+__16.2.0.0.43.1
ACTGGCCGCTTCACTGCCTCCCCCCTCCTCCCGCCAGGCACATGCGCAGAATCATCGTGTGCACGGCTCTCCCTTTGCTTCTTCGGTTGCAGTCCTCTTGCTTCTTGCGCGTGCGTGTAGCGCTTTTGCGGTACCTCTAGACACATAGTAGCAGATCGGAAGAGCGTCG	WILDTYPE_BUT_HAS_SNP_DELETION	16.2.0.0.43.1.10	16.2.0.0.44.1	Lincrna.noflip.NA__p1@DLEU1__chr13:50656191..50656399,+	Lincrna.noflip.NA__p1@DLEU1__chr13:50656191..50656399,+,16.2	chr13	50656191	50656399	+	50656285	50656399	2	94	208	1	1	0	none	CACATAGTAGC	CCTCCCCCCTCCTCCCGCCAGGCACATGCGCAGAATCATCGTGTGCACGGCTCTCCCTTTGCTTCTTCGGTTGCAGTCCTCTTGCTTCTTGCGCGTGCGTGTAGCGCTTTTGC	WILDTYPE_BUT_HAS_SNP_DELETION__Lincrna.noflip.NA__p1@DLEU1__chr13:50656191..50656399,+__16.2.0.0.43.1
ACTGGCCGCTTCACTGCCTCCCCCCTCCTCCCGCCAGGCACATGCGCAGAATCATCGTGTGCACGGCTCTCCCTTTGCTTCTTCGGTTGCAGTCCTCTTGCTTCTTGCGCGTGCGTGTAGCGCTTTTGCGGTACCTCTAGAACGTTAGGTTTAGATCGGAAGAGCGTCG	WILDTYPE_BUT_HAS_SNP_DELETION	16.2.0.0.43.1.11	16.2.0.0.44.1	Lincrna.noflip.NA__p1@DLEU1__chr13:50656191..50656399,+	Lincrna.noflip.NA__p1@DLEU1__chr13:50656191..50656399,+,16.2	chr13	50656191	50656399	+	50656285	50656399	2	94	208	1	1	0	none	ACGTTAGGTTT	CCTCCCCCCTCCTCCCGCCAGGCACATGCGCAGAATCATCGTGTGCACGGCTCTCCCTTTGCTTCTTCGGTTGCAGTCCTCTTGCTTCTTGCGCGTGCGTGTAGCGCTTTTGC	WILDTYPE_BUT_HAS_SNP_DELETION__Lincrna.noflip.NA__p1@DLEU1__chr13:50656191..50656399,+__16.2.0.0.43.1
ACTGGCCGCTTCACTGCCTCCCCCCTCCTCCCGCCAGGCACATGCGCAGAATCATCGTGTGCACGGCTCTCCCTTTGCTTCTTCGGTTGCAGTCCTCTTGCTTCTTGCGCGTGCGTGTAGCGCTTTTGCGGTACCTCTAGATAAATCGAATGAGATCGGAAGAGCGTCG	WILDTYPE_BUT_HAS_SNP_DELETION	16.2.0.0.43.1.12	16.2.0.0.44.1	Lincrna.noflip.NA__p1@DLEU1__chr13:50656191..50656399,+	Lincrna.noflip.NA__p1@DLEU1__chr13:50656191..50656399,+,16.2	chr13	50656191	50656399	+	50656285	50656399	2	94	208	1	1	0	none	TAAATCGAATG	CCTCCCCCCTCCTCCCGCCAGGCACATGCGCAGAATCATCGTGTGCACGGCTCTCCCTTTGCTTCTTCGGTTGCAGTCCTCTTGCTTCTTGCGCGTGCGTGTAGCGCTTTTGC	WILDTYPE_BUT_HAS_SNP_DELETION__Lincrna.noflip.NA__p1@DLEU1__chr13:50656191..50656399,+__16.2.0.0.43.1
ACTGGCCGCTTCACTGCCTCCCCCCTCCTCCCGCCAGGCACATGCGCAGAATCATCGTGTGCACGGCTCTCCCTTTGCTTCTTCGGTTGCAGTCCTCTTGCTTCTTGCGCGTGCGTGTAGCGCTTTTGCGGTACCTCTAGAATATGCGATTAAGATCGGAAGAGCGTCG	WILDTYPE_BUT_HAS_SNP_DELETION	16.2.0.0.43.1.13	16.2.0.0.44.1	Lincrna.noflip.NA__p1@DLEU1__chr13:50656191..50656399,+	Lincrna.noflip.NA__p1@DLEU1__chr13:50656191..50656399,+,16.2	chr13	50656191	50656399	+	50656285	50656399	2	94	208	1	1	0	none	ATATGCGATTA	CCTCCCCCCTCCTCCCGCCAGGCACATGCGCAGAATCATCGTGTGCACGGCTCTCCCTTTGCTTCTTCGGTTGCAGTCCTCTTGCTTCTTGCGCGTGCGTGTAGCGCTTTTGC	WILDTYPE_BUT_HAS_SNP_DELETION__Lincrna.noflip.NA__p1@DLEU1__chr13:50656191..50656399,+__16.2.0.0.43.1
ACTGGCCGCTTCACTGCCTCCCCCCTCCTCCCGCCAGGCACATGCGCAGAATCATCGTGTGCACGGCTCTCCCTTTGCTTCTTCGGTTGCAGTCCTCTTGCTTCTTGCGCGTGCGTGTAGCGCTTTTGCGGTACCTCTAGAACCGTAAGCGTAGATCGGAAGAGCGTCG	WILDTYPE_BUT_HAS_SNP_DELETION	16.2.0.0.43.1.14	16.2.0.0.44.1	Lincrna.noflip.NA__p1@DLEU1__chr13:50656191..50656399,+	Lincrna.noflip.NA__p1@DLEU1__chr13:50656191..50656399,+,16.2	chr13	50656191	50656399	+	50656285	50656399	2	94	208	1	1	0	none	ACCGTAAGCGT	CCTCCCCCCTCCTCCCGCCAGGCACATGCGCAGAATCATCGTGTGCACGGCTCTCCCTTTGCTTCTTCGGTTGCAGTCCTCTTGCTTCTTGCGCGTGCGTGTAGCGCTTTTGC	WILDTYPE_BUT_HAS_SNP_DELETION__Lincrna.noflip.NA__p1@DLEU1__chr13:50656191..50656399,+__16.2.0.0.43.1
ACTGGCCGCTTCACTGCCTCCCCCCTCCTCCCGCCAGGCACATGCGCAGAATCATCGTGTGCACGGCTCTCCCTTTGCTTCTTCGGTTGCAGTCCTCTTGCTTCTTGCGCGTGCGTGTAGCGCTTTTGCGGTACCTCTAGATGAGCGCTGAAAGATCGGAAGAGCGTCG	WILDTYPE_BUT_HAS_SNP_DELETION	16.2.0.0.43.1.15	16.2.0.0.44.1	Lincrna.noflip.NA__p1@DLEU1__chr13:50656191..50656399,+	Lincrna.noflip.NA__p1@DLEU1__chr13:50656191..50656399,+,16.2	chr13	50656191	50656399	+	50656285	50656399	2	94	208	1	1	0	none	TGAGCGCTGAA	CCTCCCCCCTCCTCCCGCCAGGCACATGCGCAGAATCATCGTGTGCACGGCTCTCCCTTTGCTTCTTCGGTTGCAGTCCTCTTGCTTCTTGCGCGTGCGTGTAGCGCTTTTGC	WILDTYPE_BUT_HAS_SNP_DELETION__Lincrna.noflip.NA__p1@DLEU1__chr13:50656191..50656399,+__16.2.0.0.43.1
ACTGGCCGCTTCACTGCCTCCCCCCTCCTCCCGCCAGGCACATGCGCAGAATCATCGTGTGCACGGCTCTCCCTTTGCTTCTTCGGTTGCAGTCCTCTTGCTTCTTGCGCGTGCGTGTAGCGCTTTTGCGGTACCTCTAGAGTTATTCGTCAAGATCGGAAGAGCGTCG	WILDTYPE_BUT_HAS_SNP_DELETION	16.2.0.0.43.1.16	16.2.0.0.44.1	Lincrna.noflip.NA__p1@DLEU1__chr13:50656191..50656399,+	Lincrna.noflip.NA__p1@DLEU1__chr13:50656191..50656399,+,16.2	chr13	50656191	50656399	+	50656285	50656399	2	94	208	1	1	0	none	GTTATTCGTCA	CCTCCCCCCTCCTCCCGCCAGGCACATGCGCAGAATCATCGTGTGCACGGCTCTCCCTTTGCTTCTTCGGTTGCAGTCCTCTTGCTTCTTGCGCGTGCGTGTAGCGCTTTTGC	WILDTYPE_BUT_HAS_SNP_DELETION__Lincrna.noflip.NA__p1@DLEU1__chr13:50656191..50656399,+__16.2.0.0.43.1
ACTGGCCGCTTCACTGCCTCCCCCCTCCTCCCGCCAGGCACATGCGCAGAATCATCGTGTGCACGGCTCTCCCTTTGCTTCTTCGGTTGCAGTCCTCTTGCTTCTTGCGCGTGCGTGTAGCGCTTTTGCGGTACCTCTAGAATCGGTTAACCAGATCGGAAGAGCGTCG	WILDTYPE_BUT_HAS_SNP_DELETION	16.2.0.0.43.1.17	16.2.0.0.44.1	Lincrna.noflip.NA__p1@DLEU1__chr13:50656191..50656399,+	Lincrna.noflip.NA__p1@DLEU1__chr13:50656191..50656399,+,16.2	chr13	50656191	50656399	+	50656285	50656399	2	94	208	1	1	0	none	ATCGGTTAACC	CCTCCCCCCTCCTCCCGCCAGGCACATGCGCAGAATCATCGTGTGCACGGCTCTCCCTTTGCTTCTTCGGTTGCAGTCCTCTTGCTTCTTGCGCGTGCGTGTAGCGCTTTTGC	WILDTYPE_BUT_HAS_SNP_DELETION__Lincrna.noflip.NA__p1@DLEU1__chr13:50656191..50656399,+__16.2.0.0.43.1
ACTGGCCGCTTCACTGCCTCCCCCCTCCTCCCGCCAGGCACATGCGCAGAATCATCGTGTGCACGGCTCTCCCTTTGCTTCTTCGGTTGCAGTCCTCTTGCTTCTTGCGCGTGCGTGTAGCGCTTTTGCGGTACCTCTAGAATAGCCGTCAAAGATCGGAAGAGCGTCG	WILDTYPE_BUT_HAS_SNP_DELETION	16.2.0.0.43.1.18	16.2.0.0.44.1	Lincrna.noflip.NA__p1@DLEU1__chr13:50656191..50656399,+	Lincrna.noflip.NA__p1@DLEU1__chr13:50656191..50656399,+,16.2	chr13	50656191	50656399	+	50656285	50656399	2	94	208	1	1	0	none	ATAGCCGTCAA	CCTCCCCCCTCCTCCCGCCAGGCACATGCGCAGAATCATCGTGTGCACGGCTCTCCCTTTGCTTCTTCGGTTGCAGTCCTCTTGCTTCTTGCGCGTGCGTGTAGCGCTTTTGC	WILDTYPE_BUT_HAS_SNP_DELETION__Lincrna.noflip.NA__p1@DLEU1__chr13:50656191..50656399,+__16.2.0.0.43.1
ACTGGCCGCTTCACTGCCTCCCCCCTCCTCCCGCCAGGCACATGCGCAGAATCATCGTGTGCACGGCTCTCCCTTTGCTTCTTCGGTTGCAGTCCTCTTGCTTCTTGCGCGTGCGTGTAGCGCTTTTGCGGTACCTCTAGACCCCGTCACGGAGATCGGAAGAGCGTCG	WILDTYPE_BUT_HAS_SNP_DELETION	16.2.0.0.43.1.19	16.2.0.0.44.1	Lincrna.noflip.NA__p1@DLEU1__chr13:50656191..50656399,+	Lincrna.noflip.NA__p1@DLEU1__chr13:50656191..50656399,+,16.2	chr13	50656191	50656399	+	50656285	50656399	2	94	208	1	1	0	none	CCCCGTCACGG	CCTCCCCCCTCCTCCCGCCAGGCACATGCGCAGAATCATCGTGTGCACGGCTCTCCCTTTGCTTCTTCGGTTGCAGTCCTCTTGCTTCTTGCGCGTGCGTGTAGCGCTTTTGC	WILDTYPE_BUT_HAS_SNP_DELETION__Lincrna.noflip.NA__p1@DLEU1__chr13:50656191..50656399,+__16.2.0.0.43.1
ACTGGCCGCTTCACTGCCTCCCCCCTCCTCCCGCCAGGCACATGCGCAGAATCATCGTGTGCACGGCTCTCCCTTTGCTTCTTCGGTTGCAGTCCTCTTGCTTCTTGCGCGTGCGTGTAGCGCTTTTGCGGTACCTCTAGAACCGGTTATCCAGATCGGAAGAGCGTCG	WILDTYPE_BUT_HAS_SNP_DELETION	16.2.0.0.43.1.20	16.2.0.0.44.1	Lincrna.noflip.NA__p1@DLEU1__chr13:50656191..50656399,+	Lincrna.noflip.NA__p1@DLEU1__chr13:50656191..50656399,+,16.2	chr13	50656191	50656399	+	50656285	50656399	2	94	208	1	1	0	none	ACCGGTTATCC	CCTCCCCCCTCCTCCCGCCAGGCACATGCGCAGAATCATCGTGTGCACGGCTCTCCCTTTGCTTCTTCGGTTGCAGTCCTCTTGCTTCTTGCGCGTGCGTGTAGCGCTTTTGC	WILDTYPE_BUT_HAS_SNP_DELETION__Lincrna.noflip.NA__p1@DLEU1__chr13:50656191..50656399,+__16.2.0.0.43.1
ACTGGCCGCTTCACTGCCTCCCCCCTCCTCCCGCCAGGCACATGCGCAGAATCATCGTGTGCACGGCTCTCCCTTTGCTTCTTCGGTTGCAGTCCTCTTGCTTCTTGCGCGTGCGTGTAGCGCTTTTGCGGTACCTCTAGATTCGGGCGTAGAGATCGGAAGAGCGTCG	WILDTYPE_BUT_HAS_SNP_DELETION	16.2.0.0.43.1.21	16.2.0.0.44.1	Lincrna.noflip.NA__p1@DLEU1__chr13:50656191..50656399,+	Lincrna.noflip.NA__p1@DLEU1__chr13:50656191..50656399,+,16.2	chr13	50656191	50656399	+	50656285	50656399	2	94	208	1	1	0	none	TTCGGGCGTAG	CCTCCCCCCTCCTCCCGCCAGGCACATGCGCAGAATCATCGTGTGCACGGCTCTCCCTTTGCTTCTTCGGTTGCAGTCCTCTTGCTTCTTGCGCGTGCGTGTAGCGCTTTTGC	WILDTYPE_BUT_HAS_SNP_DELETION__Lincrna.noflip.NA__p1@DLEU1__chr13:50656191..50656399,+__16.2.0.0.43.1
ACTGGCCGCTTCACTGCCTCCCCCCTCCTCCCGCCAGGCACATGCGCAGAATCATCGTGTGCACGGCTCTCCCTTTGCTTCTTCGGTTGCAGTCCTCTTGCTTCTTGCGCGTGCGTGTAGCGCTTTTGCGGTACCTCTAGATAATCGGGATTAGATCGGAAGAGCGTCG	WILDTYPE_BUT_HAS_SNP_DELETION	16.2.0.0.43.1.22	16.2.0.0.44.1	Lincrna.noflip.NA__p1@DLEU1__chr13:50656191..50656399,+	Lincrna.noflip.NA__p1@DLEU1__chr13:50656191..50656399,+,16.2	chr13	50656191	50656399	+	50656285	50656399	2	94	208	1	1	0	none	TAATCGGGATT	CCTCCCCCCTCCTCCCGCCAGGCACATGCGCAGAATCATCGTGTGCACGGCTCTCCCTTTGCTTCTTCGGTTGCAGTCCTCTTGCTTCTTGCGCGTGCGTGTAGCGCTTTTGC	WILDTYPE_BUT_HAS_SNP_DELETION__Lincrna.noflip.NA__p1@DLEU1__chr13:50656191..50656399,+__16.2.0.0.43.1
ACTGGCCGCTTCACTGCCTCCCCCCTCCTCCCGCCAGGCACATGCGCAGAATCATCGTGTGCACGGCTCTCCCTTTGCTTCTTCGGTTGCAGTCCTCTTGCTTCTTGCGCGTGCGTGTAGCGCTTTTGCGGTACCTCTAGAACCGGCAAATCAGATCGGAAGAGCGTCG	WILDTYPE_BUT_HAS_SNP_DELETION	16.2.0.0.43.1.23	16.2.0.0.44.1	Lincrna.noflip.NA__p1@DLEU1__chr13:50656191..50656399,+	Lincrna.noflip.NA__p1@DLEU1__chr13:50656191..50656399,+,16.2	chr13	50656191	50656399	+	50656285	50656399	2	94	208	1	1	0	none	ACCGGCAAATC	CCTCCCCCCTCCTCCCGCCAGGCACATGCGCAGAATCATCGTGTGCACGGCTCTCCCTTTGCTTCTTCGGTTGCAGTCCTCTTGCTTCTTGCGCGTGCGTGTAGCGCTTTTGC	WILDTYPE_BUT_HAS_SNP_DELETION__Lincrna.noflip.NA__p1@DLEU1__chr13:50656191..50656399,+__16.2.0.0.43.1
ACTGGCCGCTTCACTGCCTCCCCCCTCCTCCCGCCAGGCACATGCGCAGAATCATCGTGTGCACGGCTCTCCCTTTGCTTCTTCGGTTGCAGTCCTCTTGCTTCTTGCGCGTGCGTGTAGCGCTTTTGCGGTACCTCTAGAGCAGTACGCCAAGATCGGAAGAGCGTCG	WILDTYPE_BUT_HAS_SNP_DELETION	16.2.0.0.43.1.24	16.2.0.0.44.1	Lincrna.noflip.NA__p1@DLEU1__chr13:50656191..50656399,+	Lincrna.noflip.NA__p1@DLEU1__chr13:50656191..50656399,+,16.2	chr13	50656191	50656399	+	50656285	50656399	2	94	208	1	1	0	none	GCAGTACGCCA	CCTCCCCCCTCCTCCCGCCAGGCACATGCGCAGAATCATCGTGTGCACGGCTCTCCCTTTGCTTCTTCGGTTGCAGTCCTCTTGCTTCTTGCGCGTGCGTGTAGCGCTTTTGC	WILDTYPE_BUT_HAS_SNP_DELETION__Lincrna.noflip.NA__p1@DLEU1__chr13:50656191..50656399,+__16.2.0.0.43.1
ACTGGCCGCTTCACTGCCTCCCCCCTCCTCCCGCCAGGCACATGCGCAGAATCATCGTGTGCACGGCTCTCCCTTTGCTTCTTCGGTTGCAGTCCTCTTGCTTCTTGCGCGTGCGTGTAGCGCTTTTGCGGTACCTCTAGAGACGCATTCGAAGATCGGAAGAGCGTCG	WILDTYPE_BUT_HAS_SNP_DELETION	16.2.0.0.43.1.25	16.2.0.0.44.1	Lincrna.noflip.NA__p1@DLEU1__chr13:50656191..50656399,+	Lincrna.noflip.NA__p1@DLEU1__chr13:50656191..50656399,+,16.2	chr13	50656191	50656399	+	50656285	50656399	2	94	208	1	1	0	none	GACGCATTCGA	CCTCCCCCCTCCTCCCGCCAGGCACATGCGCAGAATCATCGTGTGCACGGCTCTCCCTTTGCTTCTTCGGTTGCAGTCCTCTTGCTTCTTGCGCGTGCGTGTAGCGCTTTTGC	WILDTYPE_BUT_HAS_SNP_DELETION__Lincrna.noflip.NA__p1@DLEU1__chr13:50656191..50656399,+__16.2.0.0.43.1
ACTGGCCGCTTCACTGCCTCCCCCCTCCTCCCGCCAGGCACATGCGCAGAATCATCGTGTGCACGGCTCTCCCTTTGCTTCTTCGGTTGCAGTCCTCTTGCTTCTTGCGCGTGCGTGTAGCGCTTTTGCGGTACCTCTAGATACACGATTACAGATCGGAAGAGCGTCG	WILDTYPE_BUT_HAS_SNP_DELETION	16.2.0.0.43.1.26	16.2.0.0.44.1	Lincrna.noflip.NA__p1@DLEU1__chr13:50656191..50656399,+	Lincrna.noflip.NA__p1@DLEU1__chr13:50656191..50656399,+,16.2	chr13	50656191	50656399	+	50656285	50656399	2	94	208	1	1	0	none	TACACGATTAC	CCTCCCCCCTCCTCCCGCCAGGCACATGCGCAGAATCATCGTGTGCACGGCTCTCCCTTTGCTTCTTCGGTTGCAGTCCTCTTGCTTCTTGCGCGTGCGTGTAGCGCTTTTGC	WILDTYPE_BUT_HAS_SNP_DELETION__Lincrna.noflip.NA__p1@DLEU1__chr13:50656191..50656399,+__16.2.0.0.43.1
ACTGGCCGCTTCACTGCCTCCCCCCTCCTCCCGCCAGGCACATGCGCAGAATCATCGTGGGCACGGCTCTCCCTTTGCTTCTTCGGTTGCAGTCCTCTTGCTTCTTGCGCGTGCGTGTAGCGCTTTTGCGGTACCTCTAGAGTGGACCTACGAGATCGGAAGAGCGTCG	WILDTYPE_BUT_HAS_SNP_DELETION	16.2.0.0.45.1.1	none	Lincrna.noflip.NA__p1@DLEU1__chr13:50656191..50656399,+	Lincrna.noflip.NA__p1@DLEU1__chr13:50656191..50656399,+,16.2	chr13	50656191	50656399	+	50656285	50656399	2	94	208	1	1	0	none	GTGGACCTACG	CCTCCCCCCTCCTCCCGCCAGGCACATGCGCAGAATCATCGTGGGCACGGCTCTCCCTTTGCTTCTTCGGTTGCAGTCCTCTTGCTTCTTGCGCGTGCGTGTAGCGCTTTTGC	WILDTYPE_BUT_HAS_SNP_DELETION__Lincrna.noflip.NA__p1@DLEU1__chr13:50656191..50656399,+__16.2.0.0.45.1
ACTGGCCGCTTCACTGCCTCCCCCCTCCTCCCGCCAGGCACATGCGCAGAATCATCGTGGGCACGGCTCTCCCTTTGCTTCTTCGGTTGCAGTCCTCTTGCTTCTTGCGCGTGCGTGTAGCGCTTTTGCGGTACCTCTAGAGTGCCGATCTCAGATCGGAAGAGCGTCG	WILDTYPE_BUT_HAS_SNP_DELETION	16.2.0.0.45.1.2	none	Lincrna.noflip.NA__p1@DLEU1__chr13:50656191..50656399,+	Lincrna.noflip.NA__p1@DLEU1__chr13:50656191..50656399,+,16.2	chr13	50656191	50656399	+	50656285	50656399	2	94	208	1	1	0	none	GTGCCGATCTC	CCTCCCCCCTCCTCCCGCCAGGCACATGCGCAGAATCATCGTGGGCACGGCTCTCCCTTTGCTTCTTCGGTTGCAGTCCTCTTGCTTCTTGCGCGTGCGTGTAGCGCTTTTGC	WILDTYPE_BUT_HAS_SNP_DELETION__Lincrna.noflip.NA__p1@DLEU1__chr13:50656191..50656399,+__16.2.0.0.45.1
ACTGGCCGCTTCACTGCCTCCCCCCTCCTCCCGCCAGGCACATGCGCAGAATCATCGTGGGCACGGCTCTCCCTTTGCTTCTTCGGTTGCAGTCCTCTTGCTTCTTGCGCGTGCGTGTAGCGCTTTTGCGGTACCTCTAGAGTTTCGATGCCAGATCGGAAGAGCGTCG	WILDTYPE_BUT_HAS_SNP_DELETION	16.2.0.0.45.1.3	none	Lincrna.noflip.NA__p1@DLEU1__chr13:50656191..50656399,+	Lincrna.noflip.NA__p1@DLEU1__chr13:50656191..50656399,+,16.2	chr13	50656191	50656399	+	50656285	50656399	2	94	208	1	1	0	none	GTTTCGATGCC	CCTCCCCCCTCCTCCCGCCAGGCACATGCGCAGAATCATCGTGGGCACGGCTCTCCCTTTGCTTCTTCGGTTGCAGTCCTCTTGCTTCTTGCGCGTGCGTGTAGCGCTTTTGC	WILDTYPE_BUT_HAS_SNP_DELETION__Lincrna.noflip.NA__p1@DLEU1__chr13:50656191..50656399,+__16.2.0.0.45.1
ACTGGCCGCTTCACTGCCTCCCCCCTCCTCCCGCCAGGCACATGCGCAGAATCATCGTGGGCACGGCTCTCCCTTTGCTTCTTCGGTTGCAGTCCTCTTGCTTCTTGCGCGTGCGTGTAGCGCTTTTGCGGTACCTCTAGACAGCTAAGCGCAGATCGGAAGAGCGTCG	WILDTYPE_BUT_HAS_SNP_DELETION	16.2.0.0.45.1.4	none	Lincrna.noflip.NA__p1@DLEU1__chr13:50656191..50656399,+	Lincrna.noflip.NA__p1@DLEU1__chr13:50656191..50656399,+,16.2	chr13	50656191	50656399	+	50656285	50656399	2	94	208	1	1	0	none	CAGCTAAGCGC	CCTCCCCCCTCCTCCCGCCAGGCACATGCGCAGAATCATCGTGGGCACGGCTCTCCCTTTGCTTCTTCGGTTGCAGTCCTCTTGCTTCTTGCGCGTGCGTGTAGCGCTTTTGC	WILDTYPE_BUT_HAS_SNP_DELETION__Lincrna.noflip.NA__p1@DLEU1__chr13:50656191..50656399,+__16.2.0.0.45.1
ACTGGCCGCTTCACTGCCTCCCCCCTCCTCCCGCCAGGCACATGCGCAGAATCATCGTGGGCACGGCTCTCCCTTTGCTTCTTCGGTTGCAGTCCTCTTGCTTCTTGCGCGTGCGTGTAGCGCTTTTGCGGTACCTCTAGAAAGTATATGCTAGATCGGAAGAGCGTCG	WILDTYPE_BUT_HAS_SNP_DELETION	16.2.0.0.45.1.5	none	Lincrna.noflip.NA__p1@DLEU1__chr13:50656191..50656399,+	Lincrna.noflip.NA__p1@DLEU1__chr13:50656191..50656399,+,16.2	chr13	50656191	50656399	+	50656285	50656399	2	94	208	1	1	0	none	AAGTATATGCT	CCTCCCCCCTCCTCCCGCCAGGCACATGCGCAGAATCATCGTGGGCACGGCTCTCCCTTTGCTTCTTCGGTTGCAGTCCTCTTGCTTCTTGCGCGTGCGTGTAGCGCTTTTGC	WILDTYPE_BUT_HAS_SNP_DELETION__Lincrna.noflip.NA__p1@DLEU1__chr13:50656191..50656399,+__16.2.0.0.45.1
ACTGGCCGCTTCACTGCCTCCCCCCTCCTCCCGCCAGGCACATGCGCAGAATCATCGTGGGCACGGCTCTCCCTTTGCTTCTTCGGTTGCAGTCCTCTTGCTTCTTGCGCGTGCGTGTAGCGCTTTTGCGGTACCTCTAGACAAGTTGGGCAAGATCGGAAGAGCGTCG	WILDTYPE_BUT_HAS_SNP_DELETION	16.2.0.0.45.1.6	none	Lincrna.noflip.NA__p1@DLEU1__chr13:50656191..50656399,+	Lincrna.noflip.NA__p1@DLEU1__chr13:50656191..50656399,+,16.2	chr13	50656191	50656399	+	50656285	50656399	2	94	208	1	1	0	none	CAAGTTGGGCA	CCTCCCCCCTCCTCCCGCCAGGCACATGCGCAGAATCATCGTGGGCACGGCTCTCCCTTTGCTTCTTCGGTTGCAGTCCTCTTGCTTCTTGCGCGTGCGTGTAGCGCTTTTGC	WILDTYPE_BUT_HAS_SNP_DELETION__Lincrna.noflip.NA__p1@DLEU1__chr13:50656191..50656399,+__16.2.0.0.45.1
ACTGGCCGCTTCACTGCCTCCCCCCTCCTCCCGCCAGGCACATGCGCAGAATCATCGTGGGCACGGCTCTCCCTTTGCTTCTTCGGTTGCAGTCCTCTTGCTTCTTGCGCGTGCGTGTAGCGCTTTTGCGGTACCTCTAGAGAGTTTAATTCAGATCGGAAGAGCGTCG	WILDTYPE_BUT_HAS_SNP_DELETION	16.2.0.0.45.1.7	none	Lincrna.noflip.NA__p1@DLEU1__chr13:50656191..50656399,+	Lincrna.noflip.NA__p1@DLEU1__chr13:50656191..50656399,+,16.2	chr13	50656191	50656399	+	50656285	50656399	2	94	208	1	1	0	none	GAGTTTAATTC	CCTCCCCCCTCCTCCCGCCAGGCACATGCGCAGAATCATCGTGGGCACGGCTCTCCCTTTGCTTCTTCGGTTGCAGTCCTCTTGCTTCTTGCGCGTGCGTGTAGCGCTTTTGC	WILDTYPE_BUT_HAS_SNP_DELETION__Lincrna.noflip.NA__p1@DLEU1__chr13:50656191..50656399,+__16.2.0.0.45.1
ACTGGCCGCTTCACTGCCTCCCCCCTCCTCCCGCCAGGCACATGCGCAGAATCATCGTGGGCACGGCTCTCCCTTTGCTTCTTCGGTTGCAGTCCTCTTGCTTCTTGCGCGTGCGTGTAGCGCTTTTGCGGTACCTCTAGACGCTTGTCGAGAGATCGGAAGAGCGTCG	WILDTYPE_BUT_HAS_SNP_DELETION	16.2.0.0.45.1.8	none	Lincrna.noflip.NA__p1@DLEU1__chr13:50656191..50656399,+	Lincrna.noflip.NA__p1@DLEU1__chr13:50656191..50656399,+,16.2	chr13	50656191	50656399	+	50656285	50656399	2	94	208	1	1	0	none	CGCTTGTCGAG	CCTCCCCCCTCCTCCCGCCAGGCACATGCGCAGAATCATCGTGGGCACGGCTCTCCCTTTGCTTCTTCGGTTGCAGTCCTCTTGCTTCTTGCGCGTGCGTGTAGCGCTTTTGC	WILDTYPE_BUT_HAS_SNP_DELETION__Lincrna.noflip.NA__p1@DLEU1__chr13:50656191..50656399,+__16.2.0.0.45.1
ACTGGCCGCTTCACTGCCTCCCCCCTCCTCCCGCCAGGCACATGCGCAGAATCATCGTGGGCACGGCTCTCCCTTTGCTTCTTCGGTTGCAGTCCTCTTGCTTCTTGCGCGTGCGTGTAGCGCTTTTGCGGTACCTCTAGAGCCGTAACGTGAGATCGGAAGAGCGTCG	WILDTYPE_BUT_HAS_SNP_DELETION	16.2.0.0.45.1.9	none	Lincrna.noflip.NA__p1@DLEU1__chr13:50656191..50656399,+	Lincrna.noflip.NA__p1@DLEU1__chr13:50656191..50656399,+,16.2	chr13	50656191	50656399	+	50656285	50656399	2	94	208	1	1	0	none	GCCGTAACGTG	CCTCCCCCCTCCTCCCGCCAGGCACATGCGCAGAATCATCGTGGGCACGGCTCTCCCTTTGCTTCTTCGGTTGCAGTCCTCTTGCTTCTTGCGCGTGCGTGTAGCGCTTTTGC	WILDTYPE_BUT_HAS_SNP_DELETION__Lincrna.noflip.NA__p1@DLEU1__chr13:50656191..50656399,+__16.2.0.0.45.1
ACTGGCCGCTTCACTGCCTCCCCCCTCCTCCCGCCAGGCACATGCGCAGAATCATCGTGGGCACGGCTCTCCCTTTGCTTCTTCGGTTGCAGTCCTCTTGCTTCTTGCGCGTGCGTGTAGCGCTTTTGCGGTACCTCTAGACCCATCAACGCAGATCGGAAGAGCGTCG	WILDTYPE_BUT_HAS_SNP_DELETION	16.2.0.0.45.1.10	none	Lincrna.noflip.NA__p1@DLEU1__chr13:50656191..50656399,+	Lincrna.noflip.NA__p1@DLEU1__chr13:50656191..50656399,+,16.2	chr13	50656191	50656399	+	50656285	50656399	2	94	208	1	1	0	none	CCCATCAACGC	CCTCCCCCCTCCTCCCGCCAGGCACATGCGCAGAATCATCGTGGGCACGGCTCTCCCTTTGCTTCTTCGGTTGCAGTCCTCTTGCTTCTTGCGCGTGCGTGTAGCGCTTTTGC	WILDTYPE_BUT_HAS_SNP_DELETION__Lincrna.noflip.NA__p1@DLEU1__chr13:50656191..50656399,+__16.2.0.0.45.1
ACTGGCCGCTTCACTGCCTCCCCCCTCCTCCCGCCAGGCACATGCGCAGAATCATCGTGGGCACGGCTCTCCCTTTGCTTCTTCGGTTGCAGTCCTCTTGCTTCTTGCGCGTGCGTGTAGCGCTTTTGCGGTACCTCTAGATTTAGTATACTAGATCGGAAGAGCGTCG	WILDTYPE_BUT_HAS_SNP_DELETION	16.2.0.0.45.1.11	none	Lincrna.noflip.NA__p1@DLEU1__chr13:50656191..50656399,+	Lincrna.noflip.NA__p1@DLEU1__chr13:50656191..50656399,+,16.2	chr13	50656191	50656399	+	50656285	50656399	2	94	208	1	1	0	none	TTTAGTATACT	CCTCCCCCCTCCTCCCGCCAGGCACATGCGCAGAATCATCGTGGGCACGGCTCTCCCTTTGCTTCTTCGGTTGCAGTCCTCTTGCTTCTTGCGCGTGCGTGTAGCGCTTTTGC	WILDTYPE_BUT_HAS_SNP_DELETION__Lincrna.noflip.NA__p1@DLEU1__chr13:50656191..50656399,+__16.2.0.0.45.1
ACTGGCCGCTTCACTGCCTCCCCCCTCCTCCCGCCAGGCACATGCGCAGAATCATCGTGGGCACGGCTCTCCCTTTGCTTCTTCGGTTGCAGTCCTCTTGCTTCTTGCGCGTGCGTGTAGCGCTTTTGCGGTACCTCTAGAATCAACTGAAGAGATCGGAAGAGCGTCG	WILDTYPE_BUT_HAS_SNP_DELETION	16.2.0.0.45.1.12	none	Lincrna.noflip.NA__p1@DLEU1__chr13:50656191..50656399,+	Lincrna.noflip.NA__p1@DLEU1__chr13:50656191..50656399,+,16.2	chr13	50656191	50656399	+	50656285	50656399	2	94	208	1	1	0	none	ATCAACTGAAG	CCTCCCCCCTCCTCCCGCCAGGCACATGCGCAGAATCATCGTGGGCACGGCTCTCCCTTTGCTTCTTCGGTTGCAGTCCTCTTGCTTCTTGCGCGTGCGTGTAGCGCTTTTGC	WILDTYPE_BUT_HAS_SNP_DELETION__Lincrna.noflip.NA__p1@DLEU1__chr13:50656191..50656399,+__16.2.0.0.45.1
ACTGGCCGCTTCACTGCCTCCCCCCTCCTCCCGCCAGGCACATGCGCAGAATCATCGTGGGCACGGCTCTCCCTTTGCTTCTTCGGTTGCAGTCCTCTTGCTTCTTGCGCGTGCGTGTAGCGCTTTTGCGGTACCTCTAGACCGTAGCGCAAAGATCGGAAGAGCGTCG	WILDTYPE_BUT_HAS_SNP_DELETION	16.2.0.0.45.1.13	none	Lincrna.noflip.NA__p1@DLEU1__chr13:50656191..50656399,+	Lincrna.noflip.NA__p1@DLEU1__chr13:50656191..50656399,+,16.2	chr13	50656191	50656399	+	50656285	50656399	2	94	208	1	1	0	none	CCGTAGCGCAA	CCTCCCCCCTCCTCCCGCCAGGCACATGCGCAGAATCATCGTGGGCACGGCTCTCCCTTTGCTTCTTCGGTTGCAGTCCTCTTGCTTCTTGCGCGTGCGTGTAGCGCTTTTGC	WILDTYPE_BUT_HAS_SNP_DELETION__Lincrna.noflip.NA__p1@DLEU1__chr13:50656191..50656399,+__16.2.0.0.45.1
ACTGGCCGCTTCACTGCCTCCCCCCTCCTCCCGCCAGGCACATGCGCAGAATCATCGTGGGCACGGCTCTCCCTTTGCTTCTTCGGTTGCAGTCCTCTTGCTTCTTGCGCGTGCGTGTAGCGCTTTTGCGGTACCTCTAGACGCACGTCGATAGATCGGAAGAGCGTCG	WILDTYPE_BUT_HAS_SNP_DELETION	16.2.0.0.45.1.14	none	Lincrna.noflip.NA__p1@DLEU1__chr13:50656191..50656399,+	Lincrna.noflip.NA__p1@DLEU1__chr13:50656191..50656399,+,16.2	chr13	50656191	50656399	+	50656285	50656399	2	94	208	1	1	0	none	CGCACGTCGAT	CCTCCCCCCTCCTCCCGCCAGGCACATGCGCAGAATCATCGTGGGCACGGCTCTCCCTTTGCTTCTTCGGTTGCAGTCCTCTTGCTTCTTGCGCGTGCGTGTAGCGCTTTTGC	WILDTYPE_BUT_HAS_SNP_DELETION__Lincrna.noflip.NA__p1@DLEU1__chr13:50656191..50656399,+__16.2.0.0.45.1
ACTGGCCGCTTCACTGCCTCCCCCCTCCTCCCGCCAGGCACATGCGCAGAATCATCGTGGGCACGGCTCTCCCTTTGCTTCTTCGGTTGCAGTCCTCTTGCTTCTTGCGCGTGCGTGTAGCGCTTTTGCGGTACCTCTAGACGGTTATGGGGAGATCGGAAGAGCGTCG	WILDTYPE_BUT_HAS_SNP_DELETION	16.2.0.0.45.1.15	none	Lincrna.noflip.NA__p1@DLEU1__chr13:50656191..50656399,+	Lincrna.noflip.NA__p1@DLEU1__chr13:50656191..50656399,+,16.2	chr13	50656191	50656399	+	50656285	50656399	2	94	208	1	1	0	none	CGGTTATGGGG	CCTCCCCCCTCCTCCCGCCAGGCACATGCGCAGAATCATCGTGGGCACGGCTCTCCCTTTGCTTCTTCGGTTGCAGTCCTCTTGCTTCTTGCGCGTGCGTGTAGCGCTTTTGC	WILDTYPE_BUT_HAS_SNP_DELETION__Lincrna.noflip.NA__p1@DLEU1__chr13:50656191..50656399,+__16.2.0.0.45.1
ACTGGCCGCTTCACTGCCTCCCCCCTCCTCCCGCCAGGCACATGCGCAGAATCATCGTGGGCACGGCTCTCCCTTTGCTTCTTCGGTTGCAGTCCTCTTGCTTCTTGCGCGTGCGTGTAGCGCTTTTGCGGTACCTCTAGACCTTACTACCGAGATCGGAAGAGCGTCG	WILDTYPE_BUT_HAS_SNP_DELETION	16.2.0.0.45.1.16	none	Lincrna.noflip.NA__p1@DLEU1__chr13:50656191..50656399,+	Lincrna.noflip.NA__p1@DLEU1__chr13:50656191..50656399,+,16.2	chr13	50656191	50656399	+	50656285	50656399	2	94	208	1	1	0	none	CCTTACTACCG	CCTCCCCCCTCCTCCCGCCAGGCACATGCGCAGAATCATCGTGGGCACGGCTCTCCCTTTGCTTCTTCGGTTGCAGTCCTCTTGCTTCTTGCGCGTGCGTGTAGCGCTTTTGC	WILDTYPE_BUT_HAS_SNP_DELETION__Lincrna.noflip.NA__p1@DLEU1__chr13:50656191..50656399,+__16.2.0.0.45.1
ACTGGCCGCTTCACTGCCTCCCCCCTCCTCCCGCCAGGCACATGCGCAGAATCATCGTGGGCACGGCTCTCCCTTTGCTTCTTCGGTTGCAGTCCTCTTGCTTCTTGCGCGTGCGTGTAGCGCTTTTGCGGTACCTCTAGACAGTATCGCATAGATCGGAAGAGCGTCG	WILDTYPE_BUT_HAS_SNP_DELETION	16.2.0.0.45.1.17	none	Lincrna.noflip.NA__p1@DLEU1__chr13:50656191..50656399,+	Lincrna.noflip.NA__p1@DLEU1__chr13:50656191..50656399,+,16.2	chr13	50656191	50656399	+	50656285	50656399	2	94	208	1	1	0	none	CAGTATCGCAT	CCTCCCCCCTCCTCCCGCCAGGCACATGCGCAGAATCATCGTGGGCACGGCTCTCCCTTTGCTTCTTCGGTTGCAGTCCTCTTGCTTCTTGCGCGTGCGTGTAGCGCTTTTGC	WILDTYPE_BUT_HAS_SNP_DELETION__Lincrna.noflip.NA__p1@DLEU1__chr13:50656191..50656399,+__16.2.0.0.45.1
ACTGGCCGCTTCACTGCCTCCCCCCTCCTCCCGCCAGGCACATGCGCAGAATCATCGTGGGCACGGCTCTCCCTTTGCTTCTTCGGTTGCAGTCCTCTTGCTTCTTGCGCGTGCGTGTAGCGCTTTTGCGGTACCTCTAGATGTGGACGCTAAGATCGGAAGAGCGTCG	WILDTYPE_BUT_HAS_SNP_DELETION	16.2.0.0.45.1.18	none	Lincrna.noflip.NA__p1@DLEU1__chr13:50656191..50656399,+	Lincrna.noflip.NA__p1@DLEU1__chr13:50656191..50656399,+,16.2	chr13	50656191	50656399	+	50656285	50656399	2	94	208	1	1	0	none	TGTGGACGCTA	CCTCCCCCCTCCTCCCGCCAGGCACATGCGCAGAATCATCGTGGGCACGGCTCTCCCTTTGCTTCTTCGGTTGCAGTCCTCTTGCTTCTTGCGCGTGCGTGTAGCGCTTTTGC	WILDTYPE_BUT_HAS_SNP_DELETION__Lincrna.noflip.NA__p1@DLEU1__chr13:50656191..50656399,+__16.2.0.0.45.1
ACTGGCCGCTTCACTGCCTCCCCCCTCCTCCCGCCAGGCACATGCGCAGAATCATCGTGGGCACGGCTCTCCCTTTGCTTCTTCGGTTGCAGTCCTCTTGCTTCTTGCGCGTGCGTGTAGCGCTTTTGCGGTACCTCTAGACTTTACGCCAGAGATCGGAAGAGCGTCG	WILDTYPE_BUT_HAS_SNP_DELETION	16.2.0.0.45.1.19	none	Lincrna.noflip.NA__p1@DLEU1__chr13:50656191..50656399,+	Lincrna.noflip.NA__p1@DLEU1__chr13:50656191..50656399,+,16.2	chr13	50656191	50656399	+	50656285	50656399	2	94	208	1	1	0	none	CTTTACGCCAG	CCTCCCCCCTCCTCCCGCCAGGCACATGCGCAGAATCATCGTGGGCACGGCTCTCCCTTTGCTTCTTCGGTTGCAGTCCTCTTGCTTCTTGCGCGTGCGTGTAGCGCTTTTGC	WILDTYPE_BUT_HAS_SNP_DELETION__Lincrna.noflip.NA__p1@DLEU1__chr13:50656191..50656399,+__16.2.0.0.45.1
ACTGGCCGCTTCACTGCCTCCCCCCTCCTCCCGCCAGGCACATGCGCAGAATCATCGTGGGCACGGCTCTCCCTTTGCTTCTTCGGTTGCAGTCCTCTTGCTTCTTGCGCGTGCGTGTAGCGCTTTTGCGGTACCTCTAGAAATTATTCGCTAGATCGGAAGAGCGTCG	WILDTYPE_BUT_HAS_SNP_DELETION	16.2.0.0.45.1.20	none	Lincrna.noflip.NA__p1@DLEU1__chr13:50656191..50656399,+	Lincrna.noflip.NA__p1@DLEU1__chr13:50656191..50656399,+,16.2	chr13	50656191	50656399	+	50656285	50656399	2	94	208	1	1	0	none	AATTATTCGCT	CCTCCCCCCTCCTCCCGCCAGGCACATGCGCAGAATCATCGTGGGCACGGCTCTCCCTTTGCTTCTTCGGTTGCAGTCCTCTTGCTTCTTGCGCGTGCGTGTAGCGCTTTTGC	WILDTYPE_BUT_HAS_SNP_DELETION__Lincrna.noflip.NA__p1@DLEU1__chr13:50656191..50656399,+__16.2.0.0.45.1
ACTGGCCGCTTCACTGCCTCCCCCCTCCTCCCGCCAGGCACATGCGCAGAATCATCGTGGGCACGGCTCTCCCTTTGCTTCTTCGGTTGCAGTCCTCTTGCTTCTTGCGCGTGCGTGTAGCGCTTTTGCGGTACCTCTAGAACGAATTCCGGAGATCGGAAGAGCGTCG	WILDTYPE_BUT_HAS_SNP_DELETION	16.2.0.0.45.1.21	none	Lincrna.noflip.NA__p1@DLEU1__chr13:50656191..50656399,+	Lincrna.noflip.NA__p1@DLEU1__chr13:50656191..50656399,+,16.2	chr13	50656191	50656399	+	50656285	50656399	2	94	208	1	1	0	none	ACGAATTCCGG	CCTCCCCCCTCCTCCCGCCAGGCACATGCGCAGAATCATCGTGGGCACGGCTCTCCCTTTGCTTCTTCGGTTGCAGTCCTCTTGCTTCTTGCGCGTGCGTGTAGCGCTTTTGC	WILDTYPE_BUT_HAS_SNP_DELETION__Lincrna.noflip.NA__p1@DLEU1__chr13:50656191..50656399,+__16.2.0.0.45.1
ACTGGCCGCTTCACTGCCTCCCCCCTCCTCCCGCCAGGCACATGCGCAGAATCATCGTGGGCACGGCTCTCCCTTTGCTTCTTCGGTTGCAGTCCTCTTGCTTCTTGCGCGTGCGTGTAGCGCTTTTGCGGTACCTCTAGATACCCGATAGTAGATCGGAAGAGCGTCG	WILDTYPE_BUT_HAS_SNP_DELETION	16.2.0.0.45.1.22	none	Lincrna.noflip.NA__p1@DLEU1__chr13:50656191..50656399,+	Lincrna.noflip.NA__p1@DLEU1__chr13:50656191..50656399,+,16.2	chr13	50656191	50656399	+	50656285	50656399	2	94	208	1	1	0	none	TACCCGATAGT	CCTCCCCCCTCCTCCCGCCAGGCACATGCGCAGAATCATCGTGGGCACGGCTCTCCCTTTGCTTCTTCGGTTGCAGTCCTCTTGCTTCTTGCGCGTGCGTGTAGCGCTTTTGC	WILDTYPE_BUT_HAS_SNP_DELETION__Lincrna.noflip.NA__p1@DLEU1__chr13:50656191..50656399,+__16.2.0.0.45.1
ACTGGCCGCTTCACTGCCTCCCCCCTCCTCCCGCCAGGCACATGCGCAGAATCATCGTGGGCACGGCTCTCCCTTTGCTTCTTCGGTTGCAGTCCTCTTGCTTCTTGCGCGTGCGTGTAGCGCTTTTGCGGTACCTCTAGAGGATTCGAAGAAGATCGGAAGAGCGTCG	WILDTYPE_BUT_HAS_SNP_DELETION	16.2.0.0.45.1.23	none	Lincrna.noflip.NA__p1@DLEU1__chr13:50656191..50656399,+	Lincrna.noflip.NA__p1@DLEU1__chr13:50656191..50656399,+,16.2	chr13	50656191	50656399	+	50656285	50656399	2	94	208	1	1	0	none	GGATTCGAAGA	CCTCCCCCCTCCTCCCGCCAGGCACATGCGCAGAATCATCGTGGGCACGGCTCTCCCTTTGCTTCTTCGGTTGCAGTCCTCTTGCTTCTTGCGCGTGCGTGTAGCGCTTTTGC	WILDTYPE_BUT_HAS_SNP_DELETION__Lincrna.noflip.NA__p1@DLEU1__chr13:50656191..50656399,+__16.2.0.0.45.1
ACTGGCCGCTTCACTGCCTCCCCCCTCCTCCCGCCAGGCACATGCGCAGAATCATCGTGGGCACGGCTCTCCCTTTGCTTCTTCGGTTGCAGTCCTCTTGCTTCTTGCGCGTGCGTGTAGCGCTTTTGCGGTACCTCTAGACAACGTCCGTGAGATCGGAAGAGCGTCG	WILDTYPE_BUT_HAS_SNP_DELETION	16.2.0.0.45.1.24	none	Lincrna.noflip.NA__p1@DLEU1__chr13:50656191..50656399,+	Lincrna.noflip.NA__p1@DLEU1__chr13:50656191..50656399,+,16.2	chr13	50656191	50656399	+	50656285	50656399	2	94	208	1	1	0	none	CAACGTCCGTG	CCTCCCCCCTCCTCCCGCCAGGCACATGCGCAGAATCATCGTGGGCACGGCTCTCCCTTTGCTTCTTCGGTTGCAGTCCTCTTGCTTCTTGCGCGTGCGTGTAGCGCTTTTGC	WILDTYPE_BUT_HAS_SNP_DELETION__Lincrna.noflip.NA__p1@DLEU1__chr13:50656191..50656399,+__16.2.0.0.45.1
ACTGGCCGCTTCACTGCCTCCCCCCTCCTCCCGCCAGGCACATGCGCAGAATCATCGTGGGCACGGCTCTCCCTTTGCTTCTTCGGTTGCAGTCCTCTTGCTTCTTGCGCGTGCGTGTAGCGCTTTTGCGGTACCTCTAGACTCTCAACGCCAGATCGGAAGAGCGTCG	WILDTYPE_BUT_HAS_SNP_DELETION	16.2.0.0.45.1.25	none	Lincrna.noflip.NA__p1@DLEU1__chr13:50656191..50656399,+	Lincrna.noflip.NA__p1@DLEU1__chr13:50656191..50656399,+,16.2	chr13	50656191	50656399	+	50656285	50656399	2	94	208	1	1	0	none	CTCTCAACGCC	CCTCCCCCCTCCTCCCGCCAGGCACATGCGCAGAATCATCGTGGGCACGGCTCTCCCTTTGCTTCTTCGGTTGCAGTCCTCTTGCTTCTTGCGCGTGCGTGTAGCGCTTTTGC	WILDTYPE_BUT_HAS_SNP_DELETION__Lincrna.noflip.NA__p1@DLEU1__chr13:50656191..50656399,+__16.2.0.0.45.1
ACTGGCCGCTTCACTGCCTCCCCCCTCCTCCCGCCAGGCACATGCGCAGAATCATCGTGGGCACGGCTCTCCCTTTGCTTCTTCGGTTGCAGTCCTCTTGCTTCTTGCGCGTGCGTGTAGCGCTTTTGCGGTACCTCTAGACGTATCAATAAAGATCGGAAGAGCGTCG	WILDTYPE_BUT_HAS_SNP_DELETION	16.2.0.0.45.1.26	none	Lincrna.noflip.NA__p1@DLEU1__chr13:50656191..50656399,+	Lincrna.noflip.NA__p1@DLEU1__chr13:50656191..50656399,+,16.2	chr13	50656191	50656399	+	50656285	50656399	2	94	208	1	1	0	none	CGTATCAATAA	CCTCCCCCCTCCTCCCGCCAGGCACATGCGCAGAATCATCGTGGGCACGGCTCTCCCTTTGCTTCTTCGGTTGCAGTCCTCTTGCTTCTTGCGCGTGCGTGTAGCGCTTTTGC	WILDTYPE_BUT_HAS_SNP_DELETION__Lincrna.noflip.NA__p1@DLEU1__chr13:50656191..50656399,+__16.2.0.0.45.1
ACTGGCCGCTTCACTGCCTCCCCCCTCCTCCCGCCAGGCACATGCGCAGAATCATCGTGGTCACGGCTCTCCCTTTGCTTCTTCGGTTGCAGTCCTCTTGCTTCTTGCGCGTGCGTGTAGCGCTTTTGCGGTACCTCTAGAGGCGTGTTCATAGATCGGAAGAGCGTCG	WILDTYPE_BUT_HAS_SNP_DELETION	16.2.0.0.46.1.1	none	Lincrna.noflip.NA__p1@DLEU1__chr13:50656191..50656399,+	Lincrna.noflip.NA__p1@DLEU1__chr13:50656191..50656399,+,16.2	chr13	50656191	50656399	+	50656285	50656399	2	94	208	1	1	0	none	GGCGTGTTCAT	CCTCCCCCCTCCTCCCGCCAGGCACATGCGCAGAATCATCGTGGTCACGGCTCTCCCTTTGCTTCTTCGGTTGCAGTCCTCTTGCTTCTTGCGCGTGCGTGTAGCGCTTTTGC	WILDTYPE_BUT_HAS_SNP_DELETION__Lincrna.noflip.NA__p1@DLEU1__chr13:50656191..50656399,+__16.2.0.0.46.1
ACTGGCCGCTTCACTGCCTCCCCCCTCCTCCCGCCAGGCACATGCGCAGAATCATCGTGGTCACGGCTCTCCCTTTGCTTCTTCGGTTGCAGTCCTCTTGCTTCTTGCGCGTGCGTGTAGCGCTTTTGCGGTACCTCTAGATATTAAACGGCAGATCGGAAGAGCGTCG	WILDTYPE_BUT_HAS_SNP_DELETION	16.2.0.0.46.1.2	none	Lincrna.noflip.NA__p1@DLEU1__chr13:50656191..50656399,+	Lincrna.noflip.NA__p1@DLEU1__chr13:50656191..50656399,+,16.2	chr13	50656191	50656399	+	50656285	50656399	2	94	208	1	1	0	none	TATTAAACGGC	CCTCCCCCCTCCTCCCGCCAGGCACATGCGCAGAATCATCGTGGTCACGGCTCTCCCTTTGCTTCTTCGGTTGCAGTCCTCTTGCTTCTTGCGCGTGCGTGTAGCGCTTTTGC	WILDTYPE_BUT_HAS_SNP_DELETION__Lincrna.noflip.NA__p1@DLEU1__chr13:50656191..50656399,+__16.2.0.0.46.1
ACTGGCCGCTTCACTGCCTCCCCCCTCCTCCCGCCAGGCACATGCGCAGAATCATCGTGGTCACGGCTCTCCCTTTGCTTCTTCGGTTGCAGTCCTCTTGCTTCTTGCGCGTGCGTGTAGCGCTTTTGCGGTACCTCTAGACCCTCGTACTTAGATCGGAAGAGCGTCG	WILDTYPE_BUT_HAS_SNP_DELETION	16.2.0.0.46.1.3	none	Lincrna.noflip.NA__p1@DLEU1__chr13:50656191..50656399,+	Lincrna.noflip.NA__p1@DLEU1__chr13:50656191..50656399,+,16.2	chr13	50656191	50656399	+	50656285	50656399	2	94	208	1	1	0	none	CCCTCGTACTT	CCTCCCCCCTCCTCCCGCCAGGCACATGCGCAGAATCATCGTGGTCACGGCTCTCCCTTTGCTTCTTCGGTTGCAGTCCTCTTGCTTCTTGCGCGTGCGTGTAGCGCTTTTGC	WILDTYPE_BUT_HAS_SNP_DELETION__Lincrna.noflip.NA__p1@DLEU1__chr13:50656191..50656399,+__16.2.0.0.46.1
ACTGGCCGCTTCACTGCCTCCCCCCTCCTCCCGCCAGGCACATGCGCAGAATCATCGTGGTCACGGCTCTCCCTTTGCTTCTTCGGTTGCAGTCCTCTTGCTTCTTGCGCGTGCGTGTAGCGCTTTTGCGGTACCTCTAGAGCGTCTTGGTAAGATCGGAAGAGCGTCG	WILDTYPE_BUT_HAS_SNP_DELETION	16.2.0.0.46.1.4	none	Lincrna.noflip.NA__p1@DLEU1__chr13:50656191..50656399,+	Lincrna.noflip.NA__p1@DLEU1__chr13:50656191..50656399,+,16.2	chr13	50656191	50656399	+	50656285	50656399	2	94	208	1	1	0	none	GCGTCTTGGTA	CCTCCCCCCTCCTCCCGCCAGGCACATGCGCAGAATCATCGTGGTCACGGCTCTCCCTTTGCTTCTTCGGTTGCAGTCCTCTTGCTTCTTGCGCGTGCGTGTAGCGCTTTTGC	WILDTYPE_BUT_HAS_SNP_DELETION__Lincrna.noflip.NA__p1@DLEU1__chr13:50656191..50656399,+__16.2.0.0.46.1
ACTGGCCGCTTCACTGCCTCCCCCCTCCTCCCGCCAGGCACATGCGCAGAATCATCGTGGTCACGGCTCTCCCTTTGCTTCTTCGGTTGCAGTCCTCTTGCTTCTTGCGCGTGCGTGTAGCGCTTTTGCGGTACCTCTAGACAATCGAGCGAAGATCGGAAGAGCGTCG	WILDTYPE_BUT_HAS_SNP_DELETION	16.2.0.0.46.1.5	none	Lincrna.noflip.NA__p1@DLEU1__chr13:50656191..50656399,+	Lincrna.noflip.NA__p1@DLEU1__chr13:50656191..50656399,+,16.2	chr13	50656191	50656399	+	50656285	50656399	2	94	208	1	1	0	none	CAATCGAGCGA	CCTCCCCCCTCCTCCCGCCAGGCACATGCGCAGAATCATCGTGGTCACGGCTCTCCCTTTGCTTCTTCGGTTGCAGTCCTCTTGCTTCTTGCGCGTGCGTGTAGCGCTTTTGC	WILDTYPE_BUT_HAS_SNP_DELETION__Lincrna.noflip.NA__p1@DLEU1__chr13:50656191..50656399,+__16.2.0.0.46.1
ACTGGCCGCTTCACTGCCTCCCCCCTCCTCCCGCCAGGCACATGCGCAGAATCATCGTGGTCACGGCTCTCCCTTTGCTTCTTCGGTTGCAGTCCTCTTGCTTCTTGCGCGTGCGTGTAGCGCTTTTGCGGTACCTCTAGAGCCGTACATTTAGATCGGAAGAGCGTCG	WILDTYPE_BUT_HAS_SNP_DELETION	16.2.0.0.46.1.6	none	Lincrna.noflip.NA__p1@DLEU1__chr13:50656191..50656399,+	Lincrna.noflip.NA__p1@DLEU1__chr13:50656191..50656399,+,16.2	chr13	50656191	50656399	+	50656285	50656399	2	94	208	1	1	0	none	GCCGTACATTT	CCTCCCCCCTCCTCCCGCCAGGCACATGCGCAGAATCATCGTGGTCACGGCTCTCCCTTTGCTTCTTCGGTTGCAGTCCTCTTGCTTCTTGCGCGTGCGTGTAGCGCTTTTGC	WILDTYPE_BUT_HAS_SNP_DELETION__Lincrna.noflip.NA__p1@DLEU1__chr13:50656191..50656399,+__16.2.0.0.46.1
ACTGGCCGCTTCACTGCCTCCCCCCTCCTCCCGCCAGGCACATGCGCAGAATCATCGTGGTCACGGCTCTCCCTTTGCTTCTTCGGTTGCAGTCCTCTTGCTTCTTGCGCGTGCGTGTAGCGCTTTTGCGGTACCTCTAGAGTAACGTGATCAGATCGGAAGAGCGTCG	WILDTYPE_BUT_HAS_SNP_DELETION	16.2.0.0.46.1.7	none	Lincrna.noflip.NA__p1@DLEU1__chr13:50656191..50656399,+	Lincrna.noflip.NA__p1@DLEU1__chr13:50656191..50656399,+,16.2	chr13	50656191	50656399	+	50656285	50656399	2	94	208	1	1	0	none	GTAACGTGATC	CCTCCCCCCTCCTCCCGCCAGGCACATGCGCAGAATCATCGTGGTCACGGCTCTCCCTTTGCTTCTTCGGTTGCAGTCCTCTTGCTTCTTGCGCGTGCGTGTAGCGCTTTTGC	WILDTYPE_BUT_HAS_SNP_DELETION__Lincrna.noflip.NA__p1@DLEU1__chr13:50656191..50656399,+__16.2.0.0.46.1
ACTGGCCGCTTCACTGCCTCCCCCCTCCTCCCGCCAGGCACATGCGCAGAATCATCGTGGTCACGGCTCTCCCTTTGCTTCTTCGGTTGCAGTCCTCTTGCTTCTTGCGCGTGCGTGTAGCGCTTTTGCGGTACCTCTAGAACATAACGACCAGATCGGAAGAGCGTCG	WILDTYPE_BUT_HAS_SNP_DELETION	16.2.0.0.46.1.8	none	Lincrna.noflip.NA__p1@DLEU1__chr13:50656191..50656399,+	Lincrna.noflip.NA__p1@DLEU1__chr13:50656191..50656399,+,16.2	chr13	50656191	50656399	+	50656285	50656399	2	94	208	1	1	0	none	ACATAACGACC	CCTCCCCCCTCCTCCCGCCAGGCACATGCGCAGAATCATCGTGGTCACGGCTCTCCCTTTGCTTCTTCGGTTGCAGTCCTCTTGCTTCTTGCGCGTGCGTGTAGCGCTTTTGC	WILDTYPE_BUT_HAS_SNP_DELETION__Lincrna.noflip.NA__p1@DLEU1__chr13:50656191..50656399,+__16.2.0.0.46.1
ACTGGCCGCTTCACTGCCTCCCCCCTCCTCCCGCCAGGCACATGCGCAGAATCATCGTGGTCACGGCTCTCCCTTTGCTTCTTCGGTTGCAGTCCTCTTGCTTCTTGCGCGTGCGTGTAGCGCTTTTGCGGTACCTCTAGACTAACGTAAGGAGATCGGAAGAGCGTCG	WILDTYPE_BUT_HAS_SNP_DELETION	16.2.0.0.46.1.9	none	Lincrna.noflip.NA__p1@DLEU1__chr13:50656191..50656399,+	Lincrna.noflip.NA__p1@DLEU1__chr13:50656191..50656399,+,16.2	chr13	50656191	50656399	+	50656285	50656399	2	94	208	1	1	0	none	CTAACGTAAGG	CCTCCCCCCTCCTCCCGCCAGGCACATGCGCAGAATCATCGTGGTCACGGCTCTCCCTTTGCTTCTTCGGTTGCAGTCCTCTTGCTTCTTGCGCGTGCGTGTAGCGCTTTTGC	WILDTYPE_BUT_HAS_SNP_DELETION__Lincrna.noflip.NA__p1@DLEU1__chr13:50656191..50656399,+__16.2.0.0.46.1
ACTGGCCGCTTCACTGCCTCCCCCCTCCTCCCGCCAGGCACATGCGCAGAATCATCGTGGTCACGGCTCTCCCTTTGCTTCTTCGGTTGCAGTCCTCTTGCTTCTTGCGCGTGCGTGTAGCGCTTTTGCGGTACCTCTAGAGTCACGATCGAAGATCGGAAGAGCGTCG	WILDTYPE_BUT_HAS_SNP_DELETION	16.2.0.0.46.1.10	none	Lincrna.noflip.NA__p1@DLEU1__chr13:50656191..50656399,+	Lincrna.noflip.NA__p1@DLEU1__chr13:50656191..50656399,+,16.2	chr13	50656191	50656399	+	50656285	50656399	2	94	208	1	1	0	none	GTCACGATCGA	CCTCCCCCCTCCTCCCGCCAGGCACATGCGCAGAATCATCGTGGTCACGGCTCTCCCTTTGCTTCTTCGGTTGCAGTCCTCTTGCTTCTTGCGCGTGCGTGTAGCGCTTTTGC	WILDTYPE_BUT_HAS_SNP_DELETION__Lincrna.noflip.NA__p1@DLEU1__chr13:50656191..50656399,+__16.2.0.0.46.1
ACTGGCCGCTTCACTGCCTCCCCCCTCCTCCCGCCAGGCACATGCGCAGAATCATCGTGGTCACGGCTCTCCCTTTGCTTCTTCGGTTGCAGTCCTCTTGCTTCTTGCGCGTGCGTGTAGCGCTTTTGCGGTACCTCTAGAACTAGGTAGCCAGATCGGAAGAGCGTCG	WILDTYPE_BUT_HAS_SNP_DELETION	16.2.0.0.46.1.11	none	Lincrna.noflip.NA__p1@DLEU1__chr13:50656191..50656399,+	Lincrna.noflip.NA__p1@DLEU1__chr13:50656191..50656399,+,16.2	chr13	50656191	50656399	+	50656285	50656399	2	94	208	1	1	0	none	ACTAGGTAGCC	CCTCCCCCCTCCTCCCGCCAGGCACATGCGCAGAATCATCGTGGTCACGGCTCTCCCTTTGCTTCTTCGGTTGCAGTCCTCTTGCTTCTTGCGCGTGCGTGTAGCGCTTTTGC	WILDTYPE_BUT_HAS_SNP_DELETION__Lincrna.noflip.NA__p1@DLEU1__chr13:50656191..50656399,+__16.2.0.0.46.1
ACTGGCCGCTTCACTGCCTCCCCCCTCCTCCCGCCAGGCACATGCGCAGAATCATCGTGGTCACGGCTCTCCCTTTGCTTCTTCGGTTGCAGTCCTCTTGCTTCTTGCGCGTGCGTGTAGCGCTTTTGCGGTACCTCTAGAGGGATTAATCAAGATCGGAAGAGCGTCG	WILDTYPE_BUT_HAS_SNP_DELETION	16.2.0.0.46.1.12	none	Lincrna.noflip.NA__p1@DLEU1__chr13:50656191..50656399,+	Lincrna.noflip.NA__p1@DLEU1__chr13:50656191..50656399,+,16.2	chr13	50656191	50656399	+	50656285	50656399	2	94	208	1	1	0	none	GGGATTAATCA	CCTCCCCCCTCCTCCCGCCAGGCACATGCGCAGAATCATCGTGGTCACGGCTCTCCCTTTGCTTCTTCGGTTGCAGTCCTCTTGCTTCTTGCGCGTGCGTGTAGCGCTTTTGC	WILDTYPE_BUT_HAS_SNP_DELETION__Lincrna.noflip.NA__p1@DLEU1__chr13:50656191..50656399,+__16.2.0.0.46.1
ACTGGCCGCTTCACTGCCTCCCCCCTCCTCCCGCCAGGCACATGCGCAGAATCATCGTGGTCACGGCTCTCCCTTTGCTTCTTCGGTTGCAGTCCTCTTGCTTCTTGCGCGTGCGTGTAGCGCTTTTGCGGTACCTCTAGAAACTCGTAAGCAGATCGGAAGAGCGTCG	WILDTYPE_BUT_HAS_SNP_DELETION	16.2.0.0.46.1.13	none	Lincrna.noflip.NA__p1@DLEU1__chr13:50656191..50656399,+	Lincrna.noflip.NA__p1@DLEU1__chr13:50656191..50656399,+,16.2	chr13	50656191	50656399	+	50656285	50656399	2	94	208	1	1	0	none	AACTCGTAAGC	CCTCCCCCCTCCTCCCGCCAGGCACATGCGCAGAATCATCGTGGTCACGGCTCTCCCTTTGCTTCTTCGGTTGCAGTCCTCTTGCTTCTTGCGCGTGCGTGTAGCGCTTTTGC	WILDTYPE_BUT_HAS_SNP_DELETION__Lincrna.noflip.NA__p1@DLEU1__chr13:50656191..50656399,+__16.2.0.0.46.1
ACTGGCCGCTTCACTGCCTCCCCCCTCCTCCCGCCAGGCACATGCGCAGAATCATCGTGGTCACGGCTCTCCCTTTGCTTCTTCGGTTGCAGTCCTCTTGCTTCTTGCGCGTGCGTGTAGCGCTTTTGCGGTACCTCTAGATGCTTCGACGAAGATCGGAAGAGCGTCG	WILDTYPE_BUT_HAS_SNP_DELETION	16.2.0.0.46.1.14	none	Lincrna.noflip.NA__p1@DLEU1__chr13:50656191..50656399,+	Lincrna.noflip.NA__p1@DLEU1__chr13:50656191..50656399,+,16.2	chr13	50656191	50656399	+	50656285	50656399	2	94	208	1	1	0	none	TGCTTCGACGA	CCTCCCCCCTCCTCCCGCCAGGCACATGCGCAGAATCATCGTGGTCACGGCTCTCCCTTTGCTTCTTCGGTTGCAGTCCTCTTGCTTCTTGCGCGTGCGTGTAGCGCTTTTGC	WILDTYPE_BUT_HAS_SNP_DELETION__Lincrna.noflip.NA__p1@DLEU1__chr13:50656191..50656399,+__16.2.0.0.46.1
ACTGGCCGCTTCACTGCCTCCCCCCTCCTCCCGCCAGGCACATGCGCAGAATCATCGTGGTCACGGCTCTCCCTTTGCTTCTTCGGTTGCAGTCCTCTTGCTTCTTGCGCGTGCGTGTAGCGCTTTTGCGGTACCTCTAGATTGGAAGTGCTAGATCGGAAGAGCGTCG	WILDTYPE_BUT_HAS_SNP_DELETION	16.2.0.0.46.1.15	none	Lincrna.noflip.NA__p1@DLEU1__chr13:50656191..50656399,+	Lincrna.noflip.NA__p1@DLEU1__chr13:50656191..50656399,+,16.2	chr13	50656191	50656399	+	50656285	50656399	2	94	208	1	1	0	none	TTGGAAGTGCT	CCTCCCCCCTCCTCCCGCCAGGCACATGCGCAGAATCATCGTGGTCACGGCTCTCCCTTTGCTTCTTCGGTTGCAGTCCTCTTGCTTCTTGCGCGTGCGTGTAGCGCTTTTGC	WILDTYPE_BUT_HAS_SNP_DELETION__Lincrna.noflip.NA__p1@DLEU1__chr13:50656191..50656399,+__16.2.0.0.46.1
ACTGGCCGCTTCACTGCCTCCCCCCTCCTCCCGCCAGGCACATGCGCAGAATCATCGTGGTCACGGCTCTCCCTTTGCTTCTTCGGTTGCAGTCCTCTTGCTTCTTGCGCGTGCGTGTAGCGCTTTTGCGGTACCTCTAGAACCCTTTTACGAGATCGGAAGAGCGTCG	WILDTYPE_BUT_HAS_SNP_DELETION	16.2.0.0.46.1.16	none	Lincrna.noflip.NA__p1@DLEU1__chr13:50656191..50656399,+	Lincrna.noflip.NA__p1@DLEU1__chr13:50656191..50656399,+,16.2	chr13	50656191	50656399	+	50656285	50656399	2	94	208	1	1	0	none	ACCCTTTTACG	CCTCCCCCCTCCTCCCGCCAGGCACATGCGCAGAATCATCGTGGTCACGGCTCTCCCTTTGCTTCTTCGGTTGCAGTCCTCTTGCTTCTTGCGCGTGCGTGTAGCGCTTTTGC	WILDTYPE_BUT_HAS_SNP_DELETION__Lincrna.noflip.NA__p1@DLEU1__chr13:50656191..50656399,+__16.2.0.0.46.1
ACTGGCCGCTTCACTGCCTCCCCCCTCCTCCCGCCAGGCACATGCGCAGAATCATCGTGGTCACGGCTCTCCCTTTGCTTCTTCGGTTGCAGTCCTCTTGCTTCTTGCGCGTGCGTGTAGCGCTTTTGCGGTACCTCTAGATACCGGTAGTAAGATCGGAAGAGCGTCG	WILDTYPE_BUT_HAS_SNP_DELETION	16.2.0.0.46.1.17	none	Lincrna.noflip.NA__p1@DLEU1__chr13:50656191..50656399,+	Lincrna.noflip.NA__p1@DLEU1__chr13:50656191..50656399,+,16.2	chr13	50656191	50656399	+	50656285	50656399	2	94	208	1	1	0	none	TACCGGTAGTA	CCTCCCCCCTCCTCCCGCCAGGCACATGCGCAGAATCATCGTGGTCACGGCTCTCCCTTTGCTTCTTCGGTTGCAGTCCTCTTGCTTCTTGCGCGTGCGTGTAGCGCTTTTGC	WILDTYPE_BUT_HAS_SNP_DELETION__Lincrna.noflip.NA__p1@DLEU1__chr13:50656191..50656399,+__16.2.0.0.46.1
ACTGGCCGCTTCACTGCCTCCCCCCTCCTCCCGCCAGGCACATGCGCAGAATCATCGTGGTCACGGCTCTCCCTTTGCTTCTTCGGTTGCAGTCCTCTTGCTTCTTGCGCGTGCGTGTAGCGCTTTTGCGGTACCTCTAGATGCAGCGTCCGAGATCGGAAGAGCGTCG	WILDTYPE_BUT_HAS_SNP_DELETION	16.2.0.0.46.1.18	none	Lincrna.noflip.NA__p1@DLEU1__chr13:50656191..50656399,+	Lincrna.noflip.NA__p1@DLEU1__chr13:50656191..50656399,+,16.2	chr13	50656191	50656399	+	50656285	50656399	2	94	208	1	1	0	none	TGCAGCGTCCG	CCTCCCCCCTCCTCCCGCCAGGCACATGCGCAGAATCATCGTGGTCACGGCTCTCCCTTTGCTTCTTCGGTTGCAGTCCTCTTGCTTCTTGCGCGTGCGTGTAGCGCTTTTGC	WILDTYPE_BUT_HAS_SNP_DELETION__Lincrna.noflip.NA__p1@DLEU1__chr13:50656191..50656399,+__16.2.0.0.46.1
ACTGGCCGCTTCACTGCCTCCCCCCTCCTCCCGCCAGGCACATGCGCAGAATCATCGTGGTCACGGCTCTCCCTTTGCTTCTTCGGTTGCAGTCCTCTTGCTTCTTGCGCGTGCGTGTAGCGCTTTTGCGGTACCTCTAGAACCGTCAAGTCAGATCGGAAGAGCGTCG	WILDTYPE_BUT_HAS_SNP_DELETION	16.2.0.0.46.1.19	none	Lincrna.noflip.NA__p1@DLEU1__chr13:50656191..50656399,+	Lincrna.noflip.NA__p1@DLEU1__chr13:50656191..50656399,+,16.2	chr13	50656191	50656399	+	50656285	50656399	2	94	208	1	1	0	none	ACCGTCAAGTC	CCTCCCCCCTCCTCCCGCCAGGCACATGCGCAGAATCATCGTGGTCACGGCTCTCCCTTTGCTTCTTCGGTTGCAGTCCTCTTGCTTCTTGCGCGTGCGTGTAGCGCTTTTGC	WILDTYPE_BUT_HAS_SNP_DELETION__Lincrna.noflip.NA__p1@DLEU1__chr13:50656191..50656399,+__16.2.0.0.46.1
ACTGGCCGCTTCACTGCCTCCCCCCTCCTCCCGCCAGGCACATGCGCAGAATCATCGTGGTCACGGCTCTCCCTTTGCTTCTTCGGTTGCAGTCCTCTTGCTTCTTGCGCGTGCGTGTAGCGCTTTTGCGGTACCTCTAGATGTCCGAACTAAGATCGGAAGAGCGTCG	WILDTYPE_BUT_HAS_SNP_DELETION	16.2.0.0.46.1.20	none	Lincrna.noflip.NA__p1@DLEU1__chr13:50656191..50656399,+	Lincrna.noflip.NA__p1@DLEU1__chr13:50656191..50656399,+,16.2	chr13	50656191	50656399	+	50656285	50656399	2	94	208	1	1	0	none	TGTCCGAACTA	CCTCCCCCCTCCTCCCGCCAGGCACATGCGCAGAATCATCGTGGTCACGGCTCTCCCTTTGCTTCTTCGGTTGCAGTCCTCTTGCTTCTTGCGCGTGCGTGTAGCGCTTTTGC	WILDTYPE_BUT_HAS_SNP_DELETION__Lincrna.noflip.NA__p1@DLEU1__chr13:50656191..50656399,+__16.2.0.0.46.1
ACTGGCCGCTTCACTGCCTCCCCCCTCCTCCCGCCAGGCACATGCGCAGAATCATCGTGGTCACGGCTCTCCCTTTGCTTCTTCGGTTGCAGTCCTCTTGCTTCTTGCGCGTGCGTGTAGCGCTTTTGCGGTACCTCTAGAAGATTACGGGCAGATCGGAAGAGCGTCG	WILDTYPE_BUT_HAS_SNP_DELETION	16.2.0.0.46.1.21	none	Lincrna.noflip.NA__p1@DLEU1__chr13:50656191..50656399,+	Lincrna.noflip.NA__p1@DLEU1__chr13:50656191..50656399,+,16.2	chr13	50656191	50656399	+	50656285	50656399	2	94	208	1	1	0	none	AGATTACGGGC	CCTCCCCCCTCCTCCCGCCAGGCACATGCGCAGAATCATCGTGGTCACGGCTCTCCCTTTGCTTCTTCGGTTGCAGTCCTCTTGCTTCTTGCGCGTGCGTGTAGCGCTTTTGC	WILDTYPE_BUT_HAS_SNP_DELETION__Lincrna.noflip.NA__p1@DLEU1__chr13:50656191..50656399,+__16.2.0.0.46.1
ACTGGCCGCTTCACTGCCTCCCCCCTCCTCCCGCCAGGCACATGCGCAGAATCATCGTGGTCACGGCTCTCCCTTTGCTTCTTCGGTTGCAGTCCTCTTGCTTCTTGCGCGTGCGTGTAGCGCTTTTGCGGTACCTCTAGACAAATCGCGCTAGATCGGAAGAGCGTCG	WILDTYPE_BUT_HAS_SNP_DELETION	16.2.0.0.46.1.22	none	Lincrna.noflip.NA__p1@DLEU1__chr13:50656191..50656399,+	Lincrna.noflip.NA__p1@DLEU1__chr13:50656191..50656399,+,16.2	chr13	50656191	50656399	+	50656285	50656399	2	94	208	1	1	0	none	CAAATCGCGCT	CCTCCCCCCTCCTCCCGCCAGGCACATGCGCAGAATCATCGTGGTCACGGCTCTCCCTTTGCTTCTTCGGTTGCAGTCCTCTTGCTTCTTGCGCGTGCGTGTAGCGCTTTTGC	WILDTYPE_BUT_HAS_SNP_DELETION__Lincrna.noflip.NA__p1@DLEU1__chr13:50656191..50656399,+__16.2.0.0.46.1
ACTGGCCGCTTCACTGCCTCCCCCCTCCTCCCGCCAGGCACATGCGCAGAATCATCGTGGTCACGGCTCTCCCTTTGCTTCTTCGGTTGCAGTCCTCTTGCTTCTTGCGCGTGCGTGTAGCGCTTTTGCGGTACCTCTAGAGCGTAATCGACAGATCGGAAGAGCGTCG	WILDTYPE_BUT_HAS_SNP_DELETION	16.2.0.0.46.1.23	none	Lincrna.noflip.NA__p1@DLEU1__chr13:50656191..50656399,+	Lincrna.noflip.NA__p1@DLEU1__chr13:50656191..50656399,+,16.2	chr13	50656191	50656399	+	50656285	50656399	2	94	208	1	1	0	none	GCGTAATCGAC	CCTCCCCCCTCCTCCCGCCAGGCACATGCGCAGAATCATCGTGGTCACGGCTCTCCCTTTGCTTCTTCGGTTGCAGTCCTCTTGCTTCTTGCGCGTGCGTGTAGCGCTTTTGC	WILDTYPE_BUT_HAS_SNP_DELETION__Lincrna.noflip.NA__p1@DLEU1__chr13:50656191..50656399,+__16.2.0.0.46.1
ACTGGCCGCTTCACTGCCTCCCCCCTCCTCCCGCCAGGCACATGCGCAGAATCATCGTGGTCACGGCTCTCCCTTTGCTTCTTCGGTTGCAGTCCTCTTGCTTCTTGCGCGTGCGTGTAGCGCTTTTGCGGTACCTCTAGAGGACTTAAGTAAGATCGGAAGAGCGTCG	WILDTYPE_BUT_HAS_SNP_DELETION	16.2.0.0.46.1.24	none	Lincrna.noflip.NA__p1@DLEU1__chr13:50656191..50656399,+	Lincrna.noflip.NA__p1@DLEU1__chr13:50656191..50656399,+,16.2	chr13	50656191	50656399	+	50656285	50656399	2	94	208	1	1	0	none	GGACTTAAGTA	CCTCCCCCCTCCTCCCGCCAGGCACATGCGCAGAATCATCGTGGTCACGGCTCTCCCTTTGCTTCTTCGGTTGCAGTCCTCTTGCTTCTTGCGCGTGCGTGTAGCGCTTTTGC	WILDTYPE_BUT_HAS_SNP_DELETION__Lincrna.noflip.NA__p1@DLEU1__chr13:50656191..50656399,+__16.2.0.0.46.1
ACTGGCCGCTTCACTGCCTCCCCCCTCCTCCCGCCAGGCACATGCGCAGAATCATCGTGGTCACGGCTCTCCCTTTGCTTCTTCGGTTGCAGTCCTCTTGCTTCTTGCGCGTGCGTGTAGCGCTTTTGCGGTACCTCTAGACATTCTAATGCAGATCGGAAGAGCGTCG	WILDTYPE_BUT_HAS_SNP_DELETION	16.2.0.0.46.1.25	none	Lincrna.noflip.NA__p1@DLEU1__chr13:50656191..50656399,+	Lincrna.noflip.NA__p1@DLEU1__chr13:50656191..50656399,+,16.2	chr13	50656191	50656399	+	50656285	50656399	2	94	208	1	1	0	none	CATTCTAATGC	CCTCCCCCCTCCTCCCGCCAGGCACATGCGCAGAATCATCGTGGTCACGGCTCTCCCTTTGCTTCTTCGGTTGCAGTCCTCTTGCTTCTTGCGCGTGCGTGTAGCGCTTTTGC	WILDTYPE_BUT_HAS_SNP_DELETION__Lincrna.noflip.NA__p1@DLEU1__chr13:50656191..50656399,+__16.2.0.0.46.1
ACTGGCCGCTTCACTGCCTCCCCCCTCCTCCCGCCAGGCACATGCGCAGAATCATCGTGGTCACGGCTCTCCCTTTGCTTCTTCGGTTGCAGTCCTCTTGCTTCTTGCGCGTGCGTGTAGCGCTTTTGCGGTACCTCTAGAAGACGTCAAGCAGATCGGAAGAGCGTCG	WILDTYPE_BUT_HAS_SNP_DELETION	16.2.0.0.46.1.26	none	Lincrna.noflip.NA__p1@DLEU1__chr13:50656191..50656399,+	Lincrna.noflip.NA__p1@DLEU1__chr13:50656191..50656399,+,16.2	chr13	50656191	50656399	+	50656285	50656399	2	94	208	1	1	0	none	AGACGTCAAGC	CCTCCCCCCTCCTCCCGCCAGGCACATGCGCAGAATCATCGTGGTCACGGCTCTCCCTTTGCTTCTTCGGTTGCAGTCCTCTTGCTTCTTGCGCGTGCGTGTAGCGCTTTTGC	WILDTYPE_BUT_HAS_SNP_DELETION__Lincrna.noflip.NA__p1@DLEU1__chr13:50656191..50656399,+__16.2.0.0.46.1
ACTGGCCGCTTCACTGCCTCCCCCCTCCTCCCGCCAGGCACATGCGCAGAATCATCGTGGTGACGGCTCTCCCTTTGCTTCTTCGGTTGCAGTCCTCTTGCTTCTTGCGCGTGCGTGTAGCGCTTTTGCGGTACCTCTAGAGCCAATTGACCAGATCGGAAGAGCGTCG	WILDTYPE_BUT_HAS_SNP_DELETION	16.2.0.0.47.1.1	none	Lincrna.noflip.NA__p1@DLEU1__chr13:50656191..50656399,+	Lincrna.noflip.NA__p1@DLEU1__chr13:50656191..50656399,+,16.2	chr13	50656191	50656399	+	50656285	50656399	2	94	208	1	1	0	none	GCCAATTGACC	CCTCCCCCCTCCTCCCGCCAGGCACATGCGCAGAATCATCGTGGTGACGGCTCTCCCTTTGCTTCTTCGGTTGCAGTCCTCTTGCTTCTTGCGCGTGCGTGTAGCGCTTTTGC	WILDTYPE_BUT_HAS_SNP_DELETION__Lincrna.noflip.NA__p1@DLEU1__chr13:50656191..50656399,+__16.2.0.0.47.1
ACTGGCCGCTTCACTGCCTCCCCCCTCCTCCCGCCAGGCACATGCGCAGAATCATCGTGGTGACGGCTCTCCCTTTGCTTCTTCGGTTGCAGTCCTCTTGCTTCTTGCGCGTGCGTGTAGCGCTTTTGCGGTACCTCTAGAAACCGCTCGCGAGATCGGAAGAGCGTCG	WILDTYPE_BUT_HAS_SNP_DELETION	16.2.0.0.47.1.2	none	Lincrna.noflip.NA__p1@DLEU1__chr13:50656191..50656399,+	Lincrna.noflip.NA__p1@DLEU1__chr13:50656191..50656399,+,16.2	chr13	50656191	50656399	+	50656285	50656399	2	94	208	1	1	0	none	AACCGCTCGCG	CCTCCCCCCTCCTCCCGCCAGGCACATGCGCAGAATCATCGTGGTGACGGCTCTCCCTTTGCTTCTTCGGTTGCAGTCCTCTTGCTTCTTGCGCGTGCGTGTAGCGCTTTTGC	WILDTYPE_BUT_HAS_SNP_DELETION__Lincrna.noflip.NA__p1@DLEU1__chr13:50656191..50656399,+__16.2.0.0.47.1
ACTGGCCGCTTCACTGCCTCCCCCCTCCTCCCGCCAGGCACATGCGCAGAATCATCGTGGTGACGGCTCTCCCTTTGCTTCTTCGGTTGCAGTCCTCTTGCTTCTTGCGCGTGCGTGTAGCGCTTTTGCGGTACCTCTAGAAGGGACGCTATAGATCGGAAGAGCGTCG	WILDTYPE_BUT_HAS_SNP_DELETION	16.2.0.0.47.1.3	none	Lincrna.noflip.NA__p1@DLEU1__chr13:50656191..50656399,+	Lincrna.noflip.NA__p1@DLEU1__chr13:50656191..50656399,+,16.2	chr13	50656191	50656399	+	50656285	50656399	2	94	208	1	1	0	none	AGGGACGCTAT	CCTCCCCCCTCCTCCCGCCAGGCACATGCGCAGAATCATCGTGGTGACGGCTCTCCCTTTGCTTCTTCGGTTGCAGTCCTCTTGCTTCTTGCGCGTGCGTGTAGCGCTTTTGC	WILDTYPE_BUT_HAS_SNP_DELETION__Lincrna.noflip.NA__p1@DLEU1__chr13:50656191..50656399,+__16.2.0.0.47.1
ACTGGCCGCTTCACTGCCTCCCCCCTCCTCCCGCCAGGCACATGCGCAGAATCATCGTGGTGACGGCTCTCCCTTTGCTTCTTCGGTTGCAGTCCTCTTGCTTCTTGCGCGTGCGTGTAGCGCTTTTGCGGTACCTCTAGATGGATAGTAACAGATCGGAAGAGCGTCG	WILDTYPE_BUT_HAS_SNP_DELETION	16.2.0.0.47.1.4	none	Lincrna.noflip.NA__p1@DLEU1__chr13:50656191..50656399,+	Lincrna.noflip.NA__p1@DLEU1__chr13:50656191..50656399,+,16.2	chr13	50656191	50656399	+	50656285	50656399	2	94	208	1	1	0	none	TGGATAGTAAC	CCTCCCCCCTCCTCCCGCCAGGCACATGCGCAGAATCATCGTGGTGACGGCTCTCCCTTTGCTTCTTCGGTTGCAGTCCTCTTGCTTCTTGCGCGTGCGTGTAGCGCTTTTGC	WILDTYPE_BUT_HAS_SNP_DELETION__Lincrna.noflip.NA__p1@DLEU1__chr13:50656191..50656399,+__16.2.0.0.47.1
ACTGGCCGCTTCACTGCCTCCCCCCTCCTCCCGCCAGGCACATGCGCAGAATCATCGTGGTGACGGCTCTCCCTTTGCTTCTTCGGTTGCAGTCCTCTTGCTTCTTGCGCGTGCGTGTAGCGCTTTTGCGGTACCTCTAGACGTCCGACGAGAGATCGGAAGAGCGTCG	WILDTYPE_BUT_HAS_SNP_DELETION	16.2.0.0.47.1.5	none	Lincrna.noflip.NA__p1@DLEU1__chr13:50656191..50656399,+	Lincrna.noflip.NA__p1@DLEU1__chr13:50656191..50656399,+,16.2	chr13	50656191	50656399	+	50656285	50656399	2	94	208	1	1	0	none	CGTCCGACGAG	CCTCCCCCCTCCTCCCGCCAGGCACATGCGCAGAATCATCGTGGTGACGGCTCTCCCTTTGCTTCTTCGGTTGCAGTCCTCTTGCTTCTTGCGCGTGCGTGTAGCGCTTTTGC	WILDTYPE_BUT_HAS_SNP_DELETION__Lincrna.noflip.NA__p1@DLEU1__chr13:50656191..50656399,+__16.2.0.0.47.1
ACTGGCCGCTTCACTGCCTCCCCCCTCCTCCCGCCAGGCACATGCGCAGAATCATCGTGGTGACGGCTCTCCCTTTGCTTCTTCGGTTGCAGTCCTCTTGCTTCTTGCGCGTGCGTGTAGCGCTTTTGCGGTACCTCTAGACGAAAGTAAAGAGATCGGAAGAGCGTCG	WILDTYPE_BUT_HAS_SNP_DELETION	16.2.0.0.47.1.6	none	Lincrna.noflip.NA__p1@DLEU1__chr13:50656191..50656399,+	Lincrna.noflip.NA__p1@DLEU1__chr13:50656191..50656399,+,16.2	chr13	50656191	50656399	+	50656285	50656399	2	94	208	1	1	0	none	CGAAAGTAAAG	CCTCCCCCCTCCTCCCGCCAGGCACATGCGCAGAATCATCGTGGTGACGGCTCTCCCTTTGCTTCTTCGGTTGCAGTCCTCTTGCTTCTTGCGCGTGCGTGTAGCGCTTTTGC	WILDTYPE_BUT_HAS_SNP_DELETION__Lincrna.noflip.NA__p1@DLEU1__chr13:50656191..50656399,+__16.2.0.0.47.1
ACTGGCCGCTTCACTGCCTCCCCCCTCCTCCCGCCAGGCACATGCGCAGAATCATCGTGGTGACGGCTCTCCCTTTGCTTCTTCGGTTGCAGTCCTCTTGCTTCTTGCGCGTGCGTGTAGCGCTTTTGCGGTACCTCTAGAGATCGTGCGAAAGATCGGAAGAGCGTCG	WILDTYPE_BUT_HAS_SNP_DELETION	16.2.0.0.47.1.7	none	Lincrna.noflip.NA__p1@DLEU1__chr13:50656191..50656399,+	Lincrna.noflip.NA__p1@DLEU1__chr13:50656191..50656399,+,16.2	chr13	50656191	50656399	+	50656285	50656399	2	94	208	1	1	0	none	GATCGTGCGAA	CCTCCCCCCTCCTCCCGCCAGGCACATGCGCAGAATCATCGTGGTGACGGCTCTCCCTTTGCTTCTTCGGTTGCAGTCCTCTTGCTTCTTGCGCGTGCGTGTAGCGCTTTTGC	WILDTYPE_BUT_HAS_SNP_DELETION__Lincrna.noflip.NA__p1@DLEU1__chr13:50656191..50656399,+__16.2.0.0.47.1
ACTGGCCGCTTCACTGCCTCCCCCCTCCTCCCGCCAGGCACATGCGCAGAATCATCGTGGTGACGGCTCTCCCTTTGCTTCTTCGGTTGCAGTCCTCTTGCTTCTTGCGCGTGCGTGTAGCGCTTTTGCGGTACCTCTAGAGAGTGTAAACGAGATCGGAAGAGCGTCG	WILDTYPE_BUT_HAS_SNP_DELETION	16.2.0.0.47.1.8	none	Lincrna.noflip.NA__p1@DLEU1__chr13:50656191..50656399,+	Lincrna.noflip.NA__p1@DLEU1__chr13:50656191..50656399,+,16.2	chr13	50656191	50656399	+	50656285	50656399	2	94	208	1	1	0	none	GAGTGTAAACG	CCTCCCCCCTCCTCCCGCCAGGCACATGCGCAGAATCATCGTGGTGACGGCTCTCCCTTTGCTTCTTCGGTTGCAGTCCTCTTGCTTCTTGCGCGTGCGTGTAGCGCTTTTGC	WILDTYPE_BUT_HAS_SNP_DELETION__Lincrna.noflip.NA__p1@DLEU1__chr13:50656191..50656399,+__16.2.0.0.47.1
ACTGGCCGCTTCACTGCCTCCCCCCTCCTCCCGCCAGGCACATGCGCAGAATCATCGTGGTGACGGCTCTCCCTTTGCTTCTTCGGTTGCAGTCCTCTTGCTTCTTGCGCGTGCGTGTAGCGCTTTTGCGGTACCTCTAGAGGCGTAATCTTAGATCGGAAGAGCGTCG	WILDTYPE_BUT_HAS_SNP_DELETION	16.2.0.0.47.1.9	none	Lincrna.noflip.NA__p1@DLEU1__chr13:50656191..50656399,+	Lincrna.noflip.NA__p1@DLEU1__chr13:50656191..50656399,+,16.2	chr13	50656191	50656399	+	50656285	50656399	2	94	208	1	1	0	none	GGCGTAATCTT	CCTCCCCCCTCCTCCCGCCAGGCACATGCGCAGAATCATCGTGGTGACGGCTCTCCCTTTGCTTCTTCGGTTGCAGTCCTCTTGCTTCTTGCGCGTGCGTGTAGCGCTTTTGC	WILDTYPE_BUT_HAS_SNP_DELETION__Lincrna.noflip.NA__p1@DLEU1__chr13:50656191..50656399,+__16.2.0.0.47.1
ACTGGCCGCTTCACTGCCTCCCCCCTCCTCCCGCCAGGCACATGCGCAGAATCATCGTGGTGACGGCTCTCCCTTTGCTTCTTCGGTTGCAGTCCTCTTGCTTCTTGCGCGTGCGTGTAGCGCTTTTGCGGTACCTCTAGACAAAAGATCGTAGATCGGAAGAGCGTCG	WILDTYPE_BUT_HAS_SNP_DELETION	16.2.0.0.47.1.10	none	Lincrna.noflip.NA__p1@DLEU1__chr13:50656191..50656399,+	Lincrna.noflip.NA__p1@DLEU1__chr13:50656191..50656399,+,16.2	chr13	50656191	50656399	+	50656285	50656399	2	94	208	1	1	0	none	CAAAAGATCGT	CCTCCCCCCTCCTCCCGCCAGGCACATGCGCAGAATCATCGTGGTGACGGCTCTCCCTTTGCTTCTTCGGTTGCAGTCCTCTTGCTTCTTGCGCGTGCGTGTAGCGCTTTTGC	WILDTYPE_BUT_HAS_SNP_DELETION__Lincrna.noflip.NA__p1@DLEU1__chr13:50656191..50656399,+__16.2.0.0.47.1
ACTGGCCGCTTCACTGCCTCCCCCCTCCTCCCGCCAGGCACATGCGCAGAATCATCGTGGTGACGGCTCTCCCTTTGCTTCTTCGGTTGCAGTCCTCTTGCTTCTTGCGCGTGCGTGTAGCGCTTTTGCGGTACCTCTAGAATTGGATATACAGATCGGAAGAGCGTCG	WILDTYPE_BUT_HAS_SNP_DELETION	16.2.0.0.47.1.11	none	Lincrna.noflip.NA__p1@DLEU1__chr13:50656191..50656399,+	Lincrna.noflip.NA__p1@DLEU1__chr13:50656191..50656399,+,16.2	chr13	50656191	50656399	+	50656285	50656399	2	94	208	1	1	0	none	ATTGGATATAC	CCTCCCCCCTCCTCCCGCCAGGCACATGCGCAGAATCATCGTGGTGACGGCTCTCCCTTTGCTTCTTCGGTTGCAGTCCTCTTGCTTCTTGCGCGTGCGTGTAGCGCTTTTGC	WILDTYPE_BUT_HAS_SNP_DELETION__Lincrna.noflip.NA__p1@DLEU1__chr13:50656191..50656399,+__16.2.0.0.47.1
ACTGGCCGCTTCACTGCCTCCCCCCTCCTCCCGCCAGGCACATGCGCAGAATCATCGTGGTGACGGCTCTCCCTTTGCTTCTTCGGTTGCAGTCCTCTTGCTTCTTGCGCGTGCGTGTAGCGCTTTTGCGGTACCTCTAGACGCGAATCGATAGATCGGAAGAGCGTCG	WILDTYPE_BUT_HAS_SNP_DELETION	16.2.0.0.47.1.12	none	Lincrna.noflip.NA__p1@DLEU1__chr13:50656191..50656399,+	Lincrna.noflip.NA__p1@DLEU1__chr13:50656191..50656399,+,16.2	chr13	50656191	50656399	+	50656285	50656399	2	94	208	1	1	0	none	CGCGAATCGAT	CCTCCCCCCTCCTCCCGCCAGGCACATGCGCAGAATCATCGTGGTGACGGCTCTCCCTTTGCTTCTTCGGTTGCAGTCCTCTTGCTTCTTGCGCGTGCGTGTAGCGCTTTTGC	WILDTYPE_BUT_HAS_SNP_DELETION__Lincrna.noflip.NA__p1@DLEU1__chr13:50656191..50656399,+__16.2.0.0.47.1
ACTGGCCGCTTCACTGCCTCCCCCCTCCTCCCGCCAGGCACATGCGCAGAATCATCGTGGTGACGGCTCTCCCTTTGCTTCTTCGGTTGCAGTCCTCTTGCTTCTTGCGCGTGCGTGTAGCGCTTTTGCGGTACCTCTAGAATACCGGCTGCAGATCGGAAGAGCGTCG	WILDTYPE_BUT_HAS_SNP_DELETION	16.2.0.0.47.1.13	none	Lincrna.noflip.NA__p1@DLEU1__chr13:50656191..50656399,+	Lincrna.noflip.NA__p1@DLEU1__chr13:50656191..50656399,+,16.2	chr13	50656191	50656399	+	50656285	50656399	2	94	208	1	1	0	none	ATACCGGCTGC	CCTCCCCCCTCCTCCCGCCAGGCACATGCGCAGAATCATCGTGGTGACGGCTCTCCCTTTGCTTCTTCGGTTGCAGTCCTCTTGCTTCTTGCGCGTGCGTGTAGCGCTTTTGC	WILDTYPE_BUT_HAS_SNP_DELETION__Lincrna.noflip.NA__p1@DLEU1__chr13:50656191..50656399,+__16.2.0.0.47.1
ACTGGCCGCTTCACTGCCTCCCCCCTCCTCCCGCCAGGCACATGCGCAGAATCATCGTGGTGACGGCTCTCCCTTTGCTTCTTCGGTTGCAGTCCTCTTGCTTCTTGCGCGTGCGTGTAGCGCTTTTGCGGTACCTCTAGAGGATATGCGTGAGATCGGAAGAGCGTCG	WILDTYPE_BUT_HAS_SNP_DELETION	16.2.0.0.47.1.14	none	Lincrna.noflip.NA__p1@DLEU1__chr13:50656191..50656399,+	Lincrna.noflip.NA__p1@DLEU1__chr13:50656191..50656399,+,16.2	chr13	50656191	50656399	+	50656285	50656399	2	94	208	1	1	0	none	GGATATGCGTG	CCTCCCCCCTCCTCCCGCCAGGCACATGCGCAGAATCATCGTGGTGACGGCTCTCCCTTTGCTTCTTCGGTTGCAGTCCTCTTGCTTCTTGCGCGTGCGTGTAGCGCTTTTGC	WILDTYPE_BUT_HAS_SNP_DELETION__Lincrna.noflip.NA__p1@DLEU1__chr13:50656191..50656399,+__16.2.0.0.47.1
ACTGGCCGCTTCACTGCCTCCCCCCTCCTCCCGCCAGGCACATGCGCAGAATCATCGTGGTGACGGCTCTCCCTTTGCTTCTTCGGTTGCAGTCCTCTTGCTTCTTGCGCGTGCGTGTAGCGCTTTTGCGGTACCTCTAGAATGGACTTACAAGATCGGAAGAGCGTCG	WILDTYPE_BUT_HAS_SNP_DELETION	16.2.0.0.47.1.15	none	Lincrna.noflip.NA__p1@DLEU1__chr13:50656191..50656399,+	Lincrna.noflip.NA__p1@DLEU1__chr13:50656191..50656399,+,16.2	chr13	50656191	50656399	+	50656285	50656399	2	94	208	1	1	0	none	ATGGACTTACA	CCTCCCCCCTCCTCCCGCCAGGCACATGCGCAGAATCATCGTGGTGACGGCTCTCCCTTTGCTTCTTCGGTTGCAGTCCTCTTGCTTCTTGCGCGTGCGTGTAGCGCTTTTGC	WILDTYPE_BUT_HAS_SNP_DELETION__Lincrna.noflip.NA__p1@DLEU1__chr13:50656191..50656399,+__16.2.0.0.47.1
ACTGGCCGCTTCACTGCCTCCCCCCTCCTCCCGCCAGGCACATGCGCAGAATCATCGTGGTGACGGCTCTCCCTTTGCTTCTTCGGTTGCAGTCCTCTTGCTTCTTGCGCGTGCGTGTAGCGCTTTTGCGGTACCTCTAGAGCCAAGATCCAAGATCGGAAGAGCGTCG	WILDTYPE_BUT_HAS_SNP_DELETION	16.2.0.0.47.1.16	none	Lincrna.noflip.NA__p1@DLEU1__chr13:50656191..50656399,+	Lincrna.noflip.NA__p1@DLEU1__chr13:50656191..50656399,+,16.2	chr13	50656191	50656399	+	50656285	50656399	2	94	208	1	1	0	none	GCCAAGATCCA	CCTCCCCCCTCCTCCCGCCAGGCACATGCGCAGAATCATCGTGGTGACGGCTCTCCCTTTGCTTCTTCGGTTGCAGTCCTCTTGCTTCTTGCGCGTGCGTGTAGCGCTTTTGC	WILDTYPE_BUT_HAS_SNP_DELETION__Lincrna.noflip.NA__p1@DLEU1__chr13:50656191..50656399,+__16.2.0.0.47.1
ACTGGCCGCTTCACTGCCTCCCCCCTCCTCCCGCCAGGCACATGCGCAGAATCATCGTGGTGACGGCTCTCCCTTTGCTTCTTCGGTTGCAGTCCTCTTGCTTCTTGCGCGTGCGTGTAGCGCTTTTGCGGTACCTCTAGAACATCGCAAGTAGATCGGAAGAGCGTCG	WILDTYPE_BUT_HAS_SNP_DELETION	16.2.0.0.47.1.17	none	Lincrna.noflip.NA__p1@DLEU1__chr13:50656191..50656399,+	Lincrna.noflip.NA__p1@DLEU1__chr13:50656191..50656399,+,16.2	chr13	50656191	50656399	+	50656285	50656399	2	94	208	1	1	0	none	ACATCGCAAGT	CCTCCCCCCTCCTCCCGCCAGGCACATGCGCAGAATCATCGTGGTGACGGCTCTCCCTTTGCTTCTTCGGTTGCAGTCCTCTTGCTTCTTGCGCGTGCGTGTAGCGCTTTTGC	WILDTYPE_BUT_HAS_SNP_DELETION__Lincrna.noflip.NA__p1@DLEU1__chr13:50656191..50656399,+__16.2.0.0.47.1
ACTGGCCGCTTCACTGCCTCCCCCCTCCTCCCGCCAGGCACATGCGCAGAATCATCGTGGTGACGGCTCTCCCTTTGCTTCTTCGGTTGCAGTCCTCTTGCTTCTTGCGCGTGCGTGTAGCGCTTTTGCGGTACCTCTAGAACATCGGAATTAGATCGGAAGAGCGTCG	WILDTYPE_BUT_HAS_SNP_DELETION	16.2.0.0.47.1.18	none	Lincrna.noflip.NA__p1@DLEU1__chr13:50656191..50656399,+	Lincrna.noflip.NA__p1@DLEU1__chr13:50656191..50656399,+,16.2	chr13	50656191	50656399	+	50656285	50656399	2	94	208	1	1	0	none	ACATCGGAATT	CCTCCCCCCTCCTCCCGCCAGGCACATGCGCAGAATCATCGTGGTGACGGCTCTCCCTTTGCTTCTTCGGTTGCAGTCCTCTTGCTTCTTGCGCGTGCGTGTAGCGCTTTTGC	WILDTYPE_BUT_HAS_SNP_DELETION__Lincrna.noflip.NA__p1@DLEU1__chr13:50656191..50656399,+__16.2.0.0.47.1
ACTGGCCGCTTCACTGCCTCCCCCCTCCTCCCGCCAGGCACATGCGCAGAATCATCGTGGTGACGGCTCTCCCTTTGCTTCTTCGGTTGCAGTCCTCTTGCTTCTTGCGCGTGCGTGTAGCGCTTTTGCGGTACCTCTAGATAGATGTTGCAAGATCGGAAGAGCGTCG	WILDTYPE_BUT_HAS_SNP_DELETION	16.2.0.0.47.1.19	none	Lincrna.noflip.NA__p1@DLEU1__chr13:50656191..50656399,+	Lincrna.noflip.NA__p1@DLEU1__chr13:50656191..50656399,+,16.2	chr13	50656191	50656399	+	50656285	50656399	2	94	208	1	1	0	none	TAGATGTTGCA	CCTCCCCCCTCCTCCCGCCAGGCACATGCGCAGAATCATCGTGGTGACGGCTCTCCCTTTGCTTCTTCGGTTGCAGTCCTCTTGCTTCTTGCGCGTGCGTGTAGCGCTTTTGC	WILDTYPE_BUT_HAS_SNP_DELETION__Lincrna.noflip.NA__p1@DLEU1__chr13:50656191..50656399,+__16.2.0.0.47.1
ACTGGCCGCTTCACTGCCTCCCCCCTCCTCCCGCCAGGCACATGCGCAGAATCATCGTGGTGACGGCTCTCCCTTTGCTTCTTCGGTTGCAGTCCTCTTGCTTCTTGCGCGTGCGTGTAGCGCTTTTGCGGTACCTCTAGAAAGCGTCGAAGAGATCGGAAGAGCGTCG	WILDTYPE_BUT_HAS_SNP_DELETION	16.2.0.0.47.1.20	none	Lincrna.noflip.NA__p1@DLEU1__chr13:50656191..50656399,+	Lincrna.noflip.NA__p1@DLEU1__chr13:50656191..50656399,+,16.2	chr13	50656191	50656399	+	50656285	50656399	2	94	208	1	1	0	none	AAGCGTCGAAG	CCTCCCCCCTCCTCCCGCCAGGCACATGCGCAGAATCATCGTGGTGACGGCTCTCCCTTTGCTTCTTCGGTTGCAGTCCTCTTGCTTCTTGCGCGTGCGTGTAGCGCTTTTGC	WILDTYPE_BUT_HAS_SNP_DELETION__Lincrna.noflip.NA__p1@DLEU1__chr13:50656191..50656399,+__16.2.0.0.47.1
ACTGGCCGCTTCACTGCCTCCCCCCTCCTCCCGCCAGGCACATGCGCAGAATCATCGTGGTGACGGCTCTCCCTTTGCTTCTTCGGTTGCAGTCCTCTTGCTTCTTGCGCGTGCGTGTAGCGCTTTTGCGGTACCTCTAGAAGATTCATCACAGATCGGAAGAGCGTCG	WILDTYPE_BUT_HAS_SNP_DELETION	16.2.0.0.47.1.21	none	Lincrna.noflip.NA__p1@DLEU1__chr13:50656191..50656399,+	Lincrna.noflip.NA__p1@DLEU1__chr13:50656191..50656399,+,16.2	chr13	50656191	50656399	+	50656285	50656399	2	94	208	1	1	0	none	AGATTCATCAC	CCTCCCCCCTCCTCCCGCCAGGCACATGCGCAGAATCATCGTGGTGACGGCTCTCCCTTTGCTTCTTCGGTTGCAGTCCTCTTGCTTCTTGCGCGTGCGTGTAGCGCTTTTGC	WILDTYPE_BUT_HAS_SNP_DELETION__Lincrna.noflip.NA__p1@DLEU1__chr13:50656191..50656399,+__16.2.0.0.47.1
ACTGGCCGCTTCACTGCCTCCCCCCTCCTCCCGCCAGGCACATGCGCAGAATCATCGTGGTGACGGCTCTCCCTTTGCTTCTTCGGTTGCAGTCCTCTTGCTTCTTGCGCGTGCGTGTAGCGCTTTTGCGGTACCTCTAGAGGTATCGGTTCAGATCGGAAGAGCGTCG	WILDTYPE_BUT_HAS_SNP_DELETION	16.2.0.0.47.1.22	none	Lincrna.noflip.NA__p1@DLEU1__chr13:50656191..50656399,+	Lincrna.noflip.NA__p1@DLEU1__chr13:50656191..50656399,+,16.2	chr13	50656191	50656399	+	50656285	50656399	2	94	208	1	1	0	none	GGTATCGGTTC	CCTCCCCCCTCCTCCCGCCAGGCACATGCGCAGAATCATCGTGGTGACGGCTCTCCCTTTGCTTCTTCGGTTGCAGTCCTCTTGCTTCTTGCGCGTGCGTGTAGCGCTTTTGC	WILDTYPE_BUT_HAS_SNP_DELETION__Lincrna.noflip.NA__p1@DLEU1__chr13:50656191..50656399,+__16.2.0.0.47.1
ACTGGCCGCTTCACTGCCTCCCCCCTCCTCCCGCCAGGCACATGCGCAGAATCATCGTGGTGACGGCTCTCCCTTTGCTTCTTCGGTTGCAGTCCTCTTGCTTCTTGCGCGTGCGTGTAGCGCTTTTGCGGTACCTCTAGACTGCATGCGCTAGATCGGAAGAGCGTCG	WILDTYPE_BUT_HAS_SNP_DELETION	16.2.0.0.47.1.23	none	Lincrna.noflip.NA__p1@DLEU1__chr13:50656191..50656399,+	Lincrna.noflip.NA__p1@DLEU1__chr13:50656191..50656399,+,16.2	chr13	50656191	50656399	+	50656285	50656399	2	94	208	1	1	0	none	CTGCATGCGCT	CCTCCCCCCTCCTCCCGCCAGGCACATGCGCAGAATCATCGTGGTGACGGCTCTCCCTTTGCTTCTTCGGTTGCAGTCCTCTTGCTTCTTGCGCGTGCGTGTAGCGCTTTTGC	WILDTYPE_BUT_HAS_SNP_DELETION__Lincrna.noflip.NA__p1@DLEU1__chr13:50656191..50656399,+__16.2.0.0.47.1
ACTGGCCGCTTCACTGCCTCCCCCCTCCTCCCGCCAGGCACATGCGCAGAATCATCGTGGTGACGGCTCTCCCTTTGCTTCTTCGGTTGCAGTCCTCTTGCTTCTTGCGCGTGCGTGTAGCGCTTTTGCGGTACCTCTAGAATGCGAAAATCAGATCGGAAGAGCGTCG	WILDTYPE_BUT_HAS_SNP_DELETION	16.2.0.0.47.1.24	none	Lincrna.noflip.NA__p1@DLEU1__chr13:50656191..50656399,+	Lincrna.noflip.NA__p1@DLEU1__chr13:50656191..50656399,+,16.2	chr13	50656191	50656399	+	50656285	50656399	2	94	208	1	1	0	none	ATGCGAAAATC	CCTCCCCCCTCCTCCCGCCAGGCACATGCGCAGAATCATCGTGGTGACGGCTCTCCCTTTGCTTCTTCGGTTGCAGTCCTCTTGCTTCTTGCGCGTGCGTGTAGCGCTTTTGC	WILDTYPE_BUT_HAS_SNP_DELETION__Lincrna.noflip.NA__p1@DLEU1__chr13:50656191..50656399,+__16.2.0.0.47.1
ACTGGCCGCTTCACTGCCTCCCCCCTCCTCCCGCCAGGCACATGCGCAGAATCATCGTGGTGACGGCTCTCCCTTTGCTTCTTCGGTTGCAGTCCTCTTGCTTCTTGCGCGTGCGTGTAGCGCTTTTGCGGTACCTCTAGACCGTAGAAATGAGATCGGAAGAGCGTCG	WILDTYPE_BUT_HAS_SNP_DELETION	16.2.0.0.47.1.25	none	Lincrna.noflip.NA__p1@DLEU1__chr13:50656191..50656399,+	Lincrna.noflip.NA__p1@DLEU1__chr13:50656191..50656399,+,16.2	chr13	50656191	50656399	+	50656285	50656399	2	94	208	1	1	0	none	CCGTAGAAATG	CCTCCCCCCTCCTCCCGCCAGGCACATGCGCAGAATCATCGTGGTGACGGCTCTCCCTTTGCTTCTTCGGTTGCAGTCCTCTTGCTTCTTGCGCGTGCGTGTAGCGCTTTTGC	WILDTYPE_BUT_HAS_SNP_DELETION__Lincrna.noflip.NA__p1@DLEU1__chr13:50656191..50656399,+__16.2.0.0.47.1
ACTGGCCGCTTCACTGCCTCCCCCCTCCTCCCGCCAGGCACATGCGCAGAATCATCGTGGTGACGGCTCTCCCTTTGCTTCTTCGGTTGCAGTCCTCTTGCTTCTTGCGCGTGCGTGTAGCGCTTTTGCGGTACCTCTAGATACAATTGGTAAGATCGGAAGAGCGTCG	WILDTYPE_BUT_HAS_SNP_DELETION	16.2.0.0.47.1.26	none	Lincrna.noflip.NA__p1@DLEU1__chr13:50656191..50656399,+	Lincrna.noflip.NA__p1@DLEU1__chr13:50656191..50656399,+,16.2	chr13	50656191	50656399	+	50656285	50656399	2	94	208	1	1	0	none	TACAATTGGTA	CCTCCCCCCTCCTCCCGCCAGGCACATGCGCAGAATCATCGTGGTGACGGCTCTCCCTTTGCTTCTTCGGTTGCAGTCCTCTTGCTTCTTGCGCGTGCGTGTAGCGCTTTTGC	WILDTYPE_BUT_HAS_SNP_DELETION__Lincrna.noflip.NA__p1@DLEU1__chr13:50656191..50656399,+__16.2.0.0.47.1
ACTGGCCGCTTCACTGCCTCCCCCCTCCTCCCGCCAGGCACATGCGCAGAATCATCGTGGTGCCGGCTCTCCCTTTGCTTCTTCGGTTGCAGTCCTCTTGCTTCTTGCGCGTGCGTGTAGCGCTTTTGCGGTACCTCTAGAACGGAATTCTGAGATCGGAAGAGCGTCG	WILDTYPE_BUT_HAS_SNP_DELETION	16.2.0.0.48.1.1	none	Lincrna.noflip.NA__p1@DLEU1__chr13:50656191..50656399,+	Lincrna.noflip.NA__p1@DLEU1__chr13:50656191..50656399,+,16.2	chr13	50656191	50656399	+	50656285	50656399	2	94	208	1	1	0	none	ACGGAATTCTG	CCTCCCCCCTCCTCCCGCCAGGCACATGCGCAGAATCATCGTGGTGCCGGCTCTCCCTTTGCTTCTTCGGTTGCAGTCCTCTTGCTTCTTGCGCGTGCGTGTAGCGCTTTTGC	WILDTYPE_BUT_HAS_SNP_DELETION__Lincrna.noflip.NA__p1@DLEU1__chr13:50656191..50656399,+__16.2.0.0.48.1
ACTGGCCGCTTCACTGCCTCCCCCCTCCTCCCGCCAGGCACATGCGCAGAATCATCGTGGTGCCGGCTCTCCCTTTGCTTCTTCGGTTGCAGTCCTCTTGCTTCTTGCGCGTGCGTGTAGCGCTTTTGCGGTACCTCTAGATAATCGCTCGTAGATCGGAAGAGCGTCG	WILDTYPE_BUT_HAS_SNP_DELETION	16.2.0.0.48.1.2	none	Lincrna.noflip.NA__p1@DLEU1__chr13:50656191..50656399,+	Lincrna.noflip.NA__p1@DLEU1__chr13:50656191..50656399,+,16.2	chr13	50656191	50656399	+	50656285	50656399	2	94	208	1	1	0	none	TAATCGCTCGT	CCTCCCCCCTCCTCCCGCCAGGCACATGCGCAGAATCATCGTGGTGCCGGCTCTCCCTTTGCTTCTTCGGTTGCAGTCCTCTTGCTTCTTGCGCGTGCGTGTAGCGCTTTTGC	WILDTYPE_BUT_HAS_SNP_DELETION__Lincrna.noflip.NA__p1@DLEU1__chr13:50656191..50656399,+__16.2.0.0.48.1
ACTGGCCGCTTCACTGCCTCCCCCCTCCTCCCGCCAGGCACATGCGCAGAATCATCGTGGTGCCGGCTCTCCCTTTGCTTCTTCGGTTGCAGTCCTCTTGCTTCTTGCGCGTGCGTGTAGCGCTTTTGCGGTACCTCTAGAGTTATCGTCGAAGATCGGAAGAGCGTCG	WILDTYPE_BUT_HAS_SNP_DELETION	16.2.0.0.48.1.3	none	Lincrna.noflip.NA__p1@DLEU1__chr13:50656191..50656399,+	Lincrna.noflip.NA__p1@DLEU1__chr13:50656191..50656399,+,16.2	chr13	50656191	50656399	+	50656285	50656399	2	94	208	1	1	0	none	GTTATCGTCGA	CCTCCCCCCTCCTCCCGCCAGGCACATGCGCAGAATCATCGTGGTGCCGGCTCTCCCTTTGCTTCTTCGGTTGCAGTCCTCTTGCTTCTTGCGCGTGCGTGTAGCGCTTTTGC	WILDTYPE_BUT_HAS_SNP_DELETION__Lincrna.noflip.NA__p1@DLEU1__chr13:50656191..50656399,+__16.2.0.0.48.1
ACTGGCCGCTTCACTGCCTCCCCCCTCCTCCCGCCAGGCACATGCGCAGAATCATCGTGGTGCCGGCTCTCCCTTTGCTTCTTCGGTTGCAGTCCTCTTGCTTCTTGCGCGTGCGTGTAGCGCTTTTGCGGTACCTCTAGATGGTAAGCAATAGATCGGAAGAGCGTCG	WILDTYPE_BUT_HAS_SNP_DELETION	16.2.0.0.48.1.4	none	Lincrna.noflip.NA__p1@DLEU1__chr13:50656191..50656399,+	Lincrna.noflip.NA__p1@DLEU1__chr13:50656191..50656399,+,16.2	chr13	50656191	50656399	+	50656285	50656399	2	94	208	1	1	0	none	TGGTAAGCAAT	CCTCCCCCCTCCTCCCGCCAGGCACATGCGCAGAATCATCGTGGTGCCGGCTCTCCCTTTGCTTCTTCGGTTGCAGTCCTCTTGCTTCTTGCGCGTGCGTGTAGCGCTTTTGC	WILDTYPE_BUT_HAS_SNP_DELETION__Lincrna.noflip.NA__p1@DLEU1__chr13:50656191..50656399,+__16.2.0.0.48.1
ACTGGCCGCTTCACTGCCTCCCCCCTCCTCCCGCCAGGCACATGCGCAGAATCATCGTGGTGCCGGCTCTCCCTTTGCTTCTTCGGTTGCAGTCCTCTTGCTTCTTGCGCGTGCGTGTAGCGCTTTTGCGGTACCTCTAGAAAAGTCGTCCGAGATCGGAAGAGCGTCG	WILDTYPE_BUT_HAS_SNP_DELETION	16.2.0.0.48.1.5	none	Lincrna.noflip.NA__p1@DLEU1__chr13:50656191..50656399,+	Lincrna.noflip.NA__p1@DLEU1__chr13:50656191..50656399,+,16.2	chr13	50656191	50656399	+	50656285	50656399	2	94	208	1	1	0	none	AAAGTCGTCCG	CCTCCCCCCTCCTCCCGCCAGGCACATGCGCAGAATCATCGTGGTGCCGGCTCTCCCTTTGCTTCTTCGGTTGCAGTCCTCTTGCTTCTTGCGCGTGCGTGTAGCGCTTTTGC	WILDTYPE_BUT_HAS_SNP_DELETION__Lincrna.noflip.NA__p1@DLEU1__chr13:50656191..50656399,+__16.2.0.0.48.1
ACTGGCCGCTTCACTGCCTCCCCCCTCCTCCCGCCAGGCACATGCGCAGAATCATCGTGGTGCCGGCTCTCCCTTTGCTTCTTCGGTTGCAGTCCTCTTGCTTCTTGCGCGTGCGTGTAGCGCTTTTGCGGTACCTCTAGAAGACGTTAATCAGATCGGAAGAGCGTCG	WILDTYPE_BUT_HAS_SNP_DELETION	16.2.0.0.48.1.6	none	Lincrna.noflip.NA__p1@DLEU1__chr13:50656191..50656399,+	Lincrna.noflip.NA__p1@DLEU1__chr13:50656191..50656399,+,16.2	chr13	50656191	50656399	+	50656285	50656399	2	94	208	1	1	0	none	AGACGTTAATC	CCTCCCCCCTCCTCCCGCCAGGCACATGCGCAGAATCATCGTGGTGCCGGCTCTCCCTTTGCTTCTTCGGTTGCAGTCCTCTTGCTTCTTGCGCGTGCGTGTAGCGCTTTTGC	WILDTYPE_BUT_HAS_SNP_DELETION__Lincrna.noflip.NA__p1@DLEU1__chr13:50656191..50656399,+__16.2.0.0.48.1
ACTGGCCGCTTCACTGCCTCCCCCCTCCTCCCGCCAGGCACATGCGCAGAATCATCGTGGTGCCGGCTCTCCCTTTGCTTCTTCGGTTGCAGTCCTCTTGCTTCTTGCGCGTGCGTGTAGCGCTTTTGCGGTACCTCTAGATAGATTTAATCAGATCGGAAGAGCGTCG	WILDTYPE_BUT_HAS_SNP_DELETION	16.2.0.0.48.1.7	none	Lincrna.noflip.NA__p1@DLEU1__chr13:50656191..50656399,+	Lincrna.noflip.NA__p1@DLEU1__chr13:50656191..50656399,+,16.2	chr13	50656191	50656399	+	50656285	50656399	2	94	208	1	1	0	none	TAGATTTAATC	CCTCCCCCCTCCTCCCGCCAGGCACATGCGCAGAATCATCGTGGTGCCGGCTCTCCCTTTGCTTCTTCGGTTGCAGTCCTCTTGCTTCTTGCGCGTGCGTGTAGCGCTTTTGC	WILDTYPE_BUT_HAS_SNP_DELETION__Lincrna.noflip.NA__p1@DLEU1__chr13:50656191..50656399,+__16.2.0.0.48.1
ACTGGCCGCTTCACTGCCTCCCCCCTCCTCCCGCCAGGCACATGCGCAGAATCATCGTGGTGCCGGCTCTCCCTTTGCTTCTTCGGTTGCAGTCCTCTTGCTTCTTGCGCGTGCGTGTAGCGCTTTTGCGGTACCTCTAGACAACTAAGGCAAGATCGGAAGAGCGTCG	WILDTYPE_BUT_HAS_SNP_DELETION	16.2.0.0.48.1.8	none	Lincrna.noflip.NA__p1@DLEU1__chr13:50656191..50656399,+	Lincrna.noflip.NA__p1@DLEU1__chr13:50656191..50656399,+,16.2	chr13	50656191	50656399	+	50656285	50656399	2	94	208	1	1	0	none	CAACTAAGGCA	CCTCCCCCCTCCTCCCGCCAGGCACATGCGCAGAATCATCGTGGTGCCGGCTCTCCCTTTGCTTCTTCGGTTGCAGTCCTCTTGCTTCTTGCGCGTGCGTGTAGCGCTTTTGC	WILDTYPE_BUT_HAS_SNP_DELETION__Lincrna.noflip.NA__p1@DLEU1__chr13:50656191..50656399,+__16.2.0.0.48.1
ACTGGCCGCTTCACTGCCTCCCCCCTCCTCCCGCCAGGCACATGCGCAGAATCATCGTGGTGCCGGCTCTCCCTTTGCTTCTTCGGTTGCAGTCCTCTTGCTTCTTGCGCGTGCGTGTAGCGCTTTTGCGGTACCTCTAGACGATTGTGCCGAGATCGGAAGAGCGTCG	WILDTYPE_BUT_HAS_SNP_DELETION	16.2.0.0.48.1.9	none	Lincrna.noflip.NA__p1@DLEU1__chr13:50656191..50656399,+	Lincrna.noflip.NA__p1@DLEU1__chr13:50656191..50656399,+,16.2	chr13	50656191	50656399	+	50656285	50656399	2	94	208	1	1	0	none	CGATTGTGCCG	CCTCCCCCCTCCTCCCGCCAGGCACATGCGCAGAATCATCGTGGTGCCGGCTCTCCCTTTGCTTCTTCGGTTGCAGTCCTCTTGCTTCTTGCGCGTGCGTGTAGCGCTTTTGC	WILDTYPE_BUT_HAS_SNP_DELETION__Lincrna.noflip.NA__p1@DLEU1__chr13:50656191..50656399,+__16.2.0.0.48.1
ACTGGCCGCTTCACTGCCTCCCCCCTCCTCCCGCCAGGCACATGCGCAGAATCATCGTGGTGCCGGCTCTCCCTTTGCTTCTTCGGTTGCAGTCCTCTTGCTTCTTGCGCGTGCGTGTAGCGCTTTTGCGGTACCTCTAGACCTCTCGGATTAGATCGGAAGAGCGTCG	WILDTYPE_BUT_HAS_SNP_DELETION	16.2.0.0.48.1.10	none	Lincrna.noflip.NA__p1@DLEU1__chr13:50656191..50656399,+	Lincrna.noflip.NA__p1@DLEU1__chr13:50656191..50656399,+,16.2	chr13	50656191	50656399	+	50656285	50656399	2	94	208	1	1	0	none	CCTCTCGGATT	CCTCCCCCCTCCTCCCGCCAGGCACATGCGCAGAATCATCGTGGTGCCGGCTCTCCCTTTGCTTCTTCGGTTGCAGTCCTCTTGCTTCTTGCGCGTGCGTGTAGCGCTTTTGC	WILDTYPE_BUT_HAS_SNP_DELETION__Lincrna.noflip.NA__p1@DLEU1__chr13:50656191..50656399,+__16.2.0.0.48.1
ACTGGCCGCTTCACTGCCTCCCCCCTCCTCCCGCCAGGCACATGCGCAGAATCATCGTGGTGCCGGCTCTCCCTTTGCTTCTTCGGTTGCAGTCCTCTTGCTTCTTGCGCGTGCGTGTAGCGCTTTTGCGGTACCTCTAGAGGTTTCTATCAAGATCGGAAGAGCGTCG	WILDTYPE_BUT_HAS_SNP_DELETION	16.2.0.0.48.1.11	none	Lincrna.noflip.NA__p1@DLEU1__chr13:50656191..50656399,+	Lincrna.noflip.NA__p1@DLEU1__chr13:50656191..50656399,+,16.2	chr13	50656191	50656399	+	50656285	50656399	2	94	208	1	1	0	none	GGTTTCTATCA	CCTCCCCCCTCCTCCCGCCAGGCACATGCGCAGAATCATCGTGGTGCCGGCTCTCCCTTTGCTTCTTCGGTTGCAGTCCTCTTGCTTCTTGCGCGTGCGTGTAGCGCTTTTGC	WILDTYPE_BUT_HAS_SNP_DELETION__Lincrna.noflip.NA__p1@DLEU1__chr13:50656191..50656399,+__16.2.0.0.48.1
ACTGGCCGCTTCACTGCCTCCCCCCTCCTCCCGCCAGGCACATGCGCAGAATCATCGTGGTGCCGGCTCTCCCTTTGCTTCTTCGGTTGCAGTCCTCTTGCTTCTTGCGCGTGCGTGTAGCGCTTTTGCGGTACCTCTAGATGTAACGCGTAAGATCGGAAGAGCGTCG	WILDTYPE_BUT_HAS_SNP_DELETION	16.2.0.0.48.1.12	none	Lincrna.noflip.NA__p1@DLEU1__chr13:50656191..50656399,+	Lincrna.noflip.NA__p1@DLEU1__chr13:50656191..50656399,+,16.2	chr13	50656191	50656399	+	50656285	50656399	2	94	208	1	1	0	none	TGTAACGCGTA	CCTCCCCCCTCCTCCCGCCAGGCACATGCGCAGAATCATCGTGGTGCCGGCTCTCCCTTTGCTTCTTCGGTTGCAGTCCTCTTGCTTCTTGCGCGTGCGTGTAGCGCTTTTGC	WILDTYPE_BUT_HAS_SNP_DELETION__Lincrna.noflip.NA__p1@DLEU1__chr13:50656191..50656399,+__16.2.0.0.48.1
ACTGGCCGCTTCACTGCCTCCCCCCTCCTCCCGCCAGGCACATGCGCAGAATCATCGTGGTGCCGGCTCTCCCTTTGCTTCTTCGGTTGCAGTCCTCTTGCTTCTTGCGCGTGCGTGTAGCGCTTTTGCGGTACCTCTAGACTCAAGTAAAGAGATCGGAAGAGCGTCG	WILDTYPE_BUT_HAS_SNP_DELETION	16.2.0.0.48.1.13	none	Lincrna.noflip.NA__p1@DLEU1__chr13:50656191..50656399,+	Lincrna.noflip.NA__p1@DLEU1__chr13:50656191..50656399,+,16.2	chr13	50656191	50656399	+	50656285	50656399	2	94	208	1	1	0	none	CTCAAGTAAAG	CCTCCCCCCTCCTCCCGCCAGGCACATGCGCAGAATCATCGTGGTGCCGGCTCTCCCTTTGCTTCTTCGGTTGCAGTCCTCTTGCTTCTTGCGCGTGCGTGTAGCGCTTTTGC	WILDTYPE_BUT_HAS_SNP_DELETION__Lincrna.noflip.NA__p1@DLEU1__chr13:50656191..50656399,+__16.2.0.0.48.1
ACTGGCCGCTTCACTGCCTCCCCCCTCCTCCCGCCAGGCACATGCGCAGAATCATCGTGGTGCCGGCTCTCCCTTTGCTTCTTCGGTTGCAGTCCTCTTGCTTCTTGCGCGTGCGTGTAGCGCTTTTGCGGTACCTCTAGATGCATGAGACTAGATCGGAAGAGCGTCG	WILDTYPE_BUT_HAS_SNP_DELETION	16.2.0.0.48.1.14	none	Lincrna.noflip.NA__p1@DLEU1__chr13:50656191..50656399,+	Lincrna.noflip.NA__p1@DLEU1__chr13:50656191..50656399,+,16.2	chr13	50656191	50656399	+	50656285	50656399	2	94	208	1	1	0	none	TGCATGAGACT	CCTCCCCCCTCCTCCCGCCAGGCACATGCGCAGAATCATCGTGGTGCCGGCTCTCCCTTTGCTTCTTCGGTTGCAGTCCTCTTGCTTCTTGCGCGTGCGTGTAGCGCTTTTGC	WILDTYPE_BUT_HAS_SNP_DELETION__Lincrna.noflip.NA__p1@DLEU1__chr13:50656191..50656399,+__16.2.0.0.48.1
ACTGGCCGCTTCACTGCCTCCCCCCTCCTCCCGCCAGGCACATGCGCAGAATCATCGTGGTGCCGGCTCTCCCTTTGCTTCTTCGGTTGCAGTCCTCTTGCTTCTTGCGCGTGCGTGTAGCGCTTTTGCGGTACCTCTAGACGACGAATTCGAGATCGGAAGAGCGTCG	WILDTYPE_BUT_HAS_SNP_DELETION	16.2.0.0.48.1.15	none	Lincrna.noflip.NA__p1@DLEU1__chr13:50656191..50656399,+	Lincrna.noflip.NA__p1@DLEU1__chr13:50656191..50656399,+,16.2	chr13	50656191	50656399	+	50656285	50656399	2	94	208	1	1	0	none	CGACGAATTCG	CCTCCCCCCTCCTCCCGCCAGGCACATGCGCAGAATCATCGTGGTGCCGGCTCTCCCTTTGCTTCTTCGGTTGCAGTCCTCTTGCTTCTTGCGCGTGCGTGTAGCGCTTTTGC	WILDTYPE_BUT_HAS_SNP_DELETION__Lincrna.noflip.NA__p1@DLEU1__chr13:50656191..50656399,+__16.2.0.0.48.1
ACTGGCCGCTTCACTGCCTCCCCCCTCCTCCCGCCAGGCACATGCGCAGAATCATCGTGGTGCCGGCTCTCCCTTTGCTTCTTCGGTTGCAGTCCTCTTGCTTCTTGCGCGTGCGTGTAGCGCTTTTGCGGTACCTCTAGAAGCGAACGCTGAGATCGGAAGAGCGTCG	WILDTYPE_BUT_HAS_SNP_DELETION	16.2.0.0.48.1.16	none	Lincrna.noflip.NA__p1@DLEU1__chr13:50656191..50656399,+	Lincrna.noflip.NA__p1@DLEU1__chr13:50656191..50656399,+,16.2	chr13	50656191	50656399	+	50656285	50656399	2	94	208	1	1	0	none	AGCGAACGCTG	CCTCCCCCCTCCTCCCGCCAGGCACATGCGCAGAATCATCGTGGTGCCGGCTCTCCCTTTGCTTCTTCGGTTGCAGTCCTCTTGCTTCTTGCGCGTGCGTGTAGCGCTTTTGC	WILDTYPE_BUT_HAS_SNP_DELETION__Lincrna.noflip.NA__p1@DLEU1__chr13:50656191..50656399,+__16.2.0.0.48.1
ACTGGCCGCTTCACTGCCTCCCCCCTCCTCCCGCCAGGCACATGCGCAGAATCATCGTGGTGCCGGCTCTCCCTTTGCTTCTTCGGTTGCAGTCCTCTTGCTTCTTGCGCGTGCGTGTAGCGCTTTTGCGGTACCTCTAGATGGAAACGGCAAGATCGGAAGAGCGTCG	WILDTYPE_BUT_HAS_SNP_DELETION	16.2.0.0.48.1.17	none	Lincrna.noflip.NA__p1@DLEU1__chr13:50656191..50656399,+	Lincrna.noflip.NA__p1@DLEU1__chr13:50656191..50656399,+,16.2	chr13	50656191	50656399	+	50656285	50656399	2	94	208	1	1	0	none	TGGAAACGGCA	CCTCCCCCCTCCTCCCGCCAGGCACATGCGCAGAATCATCGTGGTGCCGGCTCTCCCTTTGCTTCTTCGGTTGCAGTCCTCTTGCTTCTTGCGCGTGCGTGTAGCGCTTTTGC	WILDTYPE_BUT_HAS_SNP_DELETION__Lincrna.noflip.NA__p1@DLEU1__chr13:50656191..50656399,+__16.2.0.0.48.1
ACTGGCCGCTTCACTGCCTCCCCCCTCCTCCCGCCAGGCACATGCGCAGAATCATCGTGGTGCCGGCTCTCCCTTTGCTTCTTCGGTTGCAGTCCTCTTGCTTCTTGCGCGTGCGTGTAGCGCTTTTGCGGTACCTCTAGAGGTTGATACCAAGATCGGAAGAGCGTCG	WILDTYPE_BUT_HAS_SNP_DELETION	16.2.0.0.48.1.18	none	Lincrna.noflip.NA__p1@DLEU1__chr13:50656191..50656399,+	Lincrna.noflip.NA__p1@DLEU1__chr13:50656191..50656399,+,16.2	chr13	50656191	50656399	+	50656285	50656399	2	94	208	1	1	0	none	GGTTGATACCA	CCTCCCCCCTCCTCCCGCCAGGCACATGCGCAGAATCATCGTGGTGCCGGCTCTCCCTTTGCTTCTTCGGTTGCAGTCCTCTTGCTTCTTGCGCGTGCGTGTAGCGCTTTTGC	WILDTYPE_BUT_HAS_SNP_DELETION__Lincrna.noflip.NA__p1@DLEU1__chr13:50656191..50656399,+__16.2.0.0.48.1
ACTGGCCGCTTCACTGCCTCCCCCCTCCTCCCGCCAGGCACATGCGCAGAATCATCGTGGTGCCGGCTCTCCCTTTGCTTCTTCGGTTGCAGTCCTCTTGCTTCTTGCGCGTGCGTGTAGCGCTTTTGCGGTACCTCTAGAAGTCATTAAGGAGATCGGAAGAGCGTCG	WILDTYPE_BUT_HAS_SNP_DELETION	16.2.0.0.48.1.19	none	Lincrna.noflip.NA__p1@DLEU1__chr13:50656191..50656399,+	Lincrna.noflip.NA__p1@DLEU1__chr13:50656191..50656399,+,16.2	chr13	50656191	50656399	+	50656285	50656399	2	94	208	1	1	0	none	AGTCATTAAGG	CCTCCCCCCTCCTCCCGCCAGGCACATGCGCAGAATCATCGTGGTGCCGGCTCTCCCTTTGCTTCTTCGGTTGCAGTCCTCTTGCTTCTTGCGCGTGCGTGTAGCGCTTTTGC	WILDTYPE_BUT_HAS_SNP_DELETION__Lincrna.noflip.NA__p1@DLEU1__chr13:50656191..50656399,+__16.2.0.0.48.1
ACTGGCCGCTTCACTGCCTCCCCCCTCCTCCCGCCAGGCACATGCGCAGAATCATCGTGGTGCCGGCTCTCCCTTTGCTTCTTCGGTTGCAGTCCTCTTGCTTCTTGCGCGTGCGTGTAGCGCTTTTGCGGTACCTCTAGACACCGGATTAAAGATCGGAAGAGCGTCG	WILDTYPE_BUT_HAS_SNP_DELETION	16.2.0.0.48.1.20	none	Lincrna.noflip.NA__p1@DLEU1__chr13:50656191..50656399,+	Lincrna.noflip.NA__p1@DLEU1__chr13:50656191..50656399,+,16.2	chr13	50656191	50656399	+	50656285	50656399	2	94	208	1	1	0	none	CACCGGATTAA	CCTCCCCCCTCCTCCCGCCAGGCACATGCGCAGAATCATCGTGGTGCCGGCTCTCCCTTTGCTTCTTCGGTTGCAGTCCTCTTGCTTCTTGCGCGTGCGTGTAGCGCTTTTGC	WILDTYPE_BUT_HAS_SNP_DELETION__Lincrna.noflip.NA__p1@DLEU1__chr13:50656191..50656399,+__16.2.0.0.48.1
ACTGGCCGCTTCACTGCCTCCCCCCTCCTCCCGCCAGGCACATGCGCAGAATCATCGTGGTGCCGGCTCTCCCTTTGCTTCTTCGGTTGCAGTCCTCTTGCTTCTTGCGCGTGCGTGTAGCGCTTTTGCGGTACCTCTAGACATTTATGGTTAGATCGGAAGAGCGTCG	WILDTYPE_BUT_HAS_SNP_DELETION	16.2.0.0.48.1.21	none	Lincrna.noflip.NA__p1@DLEU1__chr13:50656191..50656399,+	Lincrna.noflip.NA__p1@DLEU1__chr13:50656191..50656399,+,16.2	chr13	50656191	50656399	+	50656285	50656399	2	94	208	1	1	0	none	CATTTATGGTT	CCTCCCCCCTCCTCCCGCCAGGCACATGCGCAGAATCATCGTGGTGCCGGCTCTCCCTTTGCTTCTTCGGTTGCAGTCCTCTTGCTTCTTGCGCGTGCGTGTAGCGCTTTTGC	WILDTYPE_BUT_HAS_SNP_DELETION__Lincrna.noflip.NA__p1@DLEU1__chr13:50656191..50656399,+__16.2.0.0.48.1
ACTGGCCGCTTCACTGCCTCCCCCCTCCTCCCGCCAGGCACATGCGCAGAATCATCGTGGTGCCGGCTCTCCCTTTGCTTCTTCGGTTGCAGTCCTCTTGCTTCTTGCGCGTGCGTGTAGCGCTTTTGCGGTACCTCTAGACGTAACGTATCAGATCGGAAGAGCGTCG	WILDTYPE_BUT_HAS_SNP_DELETION	16.2.0.0.48.1.22	none	Lincrna.noflip.NA__p1@DLEU1__chr13:50656191..50656399,+	Lincrna.noflip.NA__p1@DLEU1__chr13:50656191..50656399,+,16.2	chr13	50656191	50656399	+	50656285	50656399	2	94	208	1	1	0	none	CGTAACGTATC	CCTCCCCCCTCCTCCCGCCAGGCACATGCGCAGAATCATCGTGGTGCCGGCTCTCCCTTTGCTTCTTCGGTTGCAGTCCTCTTGCTTCTTGCGCGTGCGTGTAGCGCTTTTGC	WILDTYPE_BUT_HAS_SNP_DELETION__Lincrna.noflip.NA__p1@DLEU1__chr13:50656191..50656399,+__16.2.0.0.48.1
ACTGGCCGCTTCACTGCCTCCCCCCTCCTCCCGCCAGGCACATGCGCAGAATCATCGTGGTGCCGGCTCTCCCTTTGCTTCTTCGGTTGCAGTCCTCTTGCTTCTTGCGCGTGCGTGTAGCGCTTTTGCGGTACCTCTAGACCCATCGAACTAGATCGGAAGAGCGTCG	WILDTYPE_BUT_HAS_SNP_DELETION	16.2.0.0.48.1.23	none	Lincrna.noflip.NA__p1@DLEU1__chr13:50656191..50656399,+	Lincrna.noflip.NA__p1@DLEU1__chr13:50656191..50656399,+,16.2	chr13	50656191	50656399	+	50656285	50656399	2	94	208	1	1	0	none	CCCATCGAACT	CCTCCCCCCTCCTCCCGCCAGGCACATGCGCAGAATCATCGTGGTGCCGGCTCTCCCTTTGCTTCTTCGGTTGCAGTCCTCTTGCTTCTTGCGCGTGCGTGTAGCGCTTTTGC	WILDTYPE_BUT_HAS_SNP_DELETION__Lincrna.noflip.NA__p1@DLEU1__chr13:50656191..50656399,+__16.2.0.0.48.1
ACTGGCCGCTTCACTGCCTCCCCCCTCCTCCCGCCAGGCACATGCGCAGAATCATCGTGGTGCCGGCTCTCCCTTTGCTTCTTCGGTTGCAGTCCTCTTGCTTCTTGCGCGTGCGTGTAGCGCTTTTGCGGTACCTCTAGAATAGGCGAGTTAGATCGGAAGAGCGTCG	WILDTYPE_BUT_HAS_SNP_DELETION	16.2.0.0.48.1.24	none	Lincrna.noflip.NA__p1@DLEU1__chr13:50656191..50656399,+	Lincrna.noflip.NA__p1@DLEU1__chr13:50656191..50656399,+,16.2	chr13	50656191	50656399	+	50656285	50656399	2	94	208	1	1	0	none	ATAGGCGAGTT	CCTCCCCCCTCCTCCCGCCAGGCACATGCGCAGAATCATCGTGGTGCCGGCTCTCCCTTTGCTTCTTCGGTTGCAGTCCTCTTGCTTCTTGCGCGTGCGTGTAGCGCTTTTGC	WILDTYPE_BUT_HAS_SNP_DELETION__Lincrna.noflip.NA__p1@DLEU1__chr13:50656191..50656399,+__16.2.0.0.48.1
ACTGGCCGCTTCACTGCCTCCCCCCTCCTCCCGCCAGGCACATGCGCAGAATCATCGTGGTGCCGGCTCTCCCTTTGCTTCTTCGGTTGCAGTCCTCTTGCTTCTTGCGCGTGCGTGTAGCGCTTTTGCGGTACCTCTAGATAATCTTAGGAAGATCGGAAGAGCGTCG	WILDTYPE_BUT_HAS_SNP_DELETION	16.2.0.0.48.1.25	none	Lincrna.noflip.NA__p1@DLEU1__chr13:50656191..50656399,+	Lincrna.noflip.NA__p1@DLEU1__chr13:50656191..50656399,+,16.2	chr13	50656191	50656399	+	50656285	50656399	2	94	208	1	1	0	none	TAATCTTAGGA	CCTCCCCCCTCCTCCCGCCAGGCACATGCGCAGAATCATCGTGGTGCCGGCTCTCCCTTTGCTTCTTCGGTTGCAGTCCTCTTGCTTCTTGCGCGTGCGTGTAGCGCTTTTGC	WILDTYPE_BUT_HAS_SNP_DELETION__Lincrna.noflip.NA__p1@DLEU1__chr13:50656191..50656399,+__16.2.0.0.48.1
ACTGGCCGCTTCACTGCCTCCCCCCTCCTCCCGCCAGGCACATGCGCAGAATCATCGTGGTGCCGGCTCTCCCTTTGCTTCTTCGGTTGCAGTCCTCTTGCTTCTTGCGCGTGCGTGTAGCGCTTTTGCGGTACCTCTAGATATCGCTTGGAAGATCGGAAGAGCGTCG	WILDTYPE_BUT_HAS_SNP_DELETION	16.2.0.0.48.1.26	none	Lincrna.noflip.NA__p1@DLEU1__chr13:50656191..50656399,+	Lincrna.noflip.NA__p1@DLEU1__chr13:50656191..50656399,+,16.2	chr13	50656191	50656399	+	50656285	50656399	2	94	208	1	1	0	none	TATCGCTTGGA	CCTCCCCCCTCCTCCCGCCAGGCACATGCGCAGAATCATCGTGGTGCCGGCTCTCCCTTTGCTTCTTCGGTTGCAGTCCTCTTGCTTCTTGCGCGTGCGTGTAGCGCTTTTGC	WILDTYPE_BUT_HAS_SNP_DELETION__Lincrna.noflip.NA__p1@DLEU1__chr13:50656191..50656399,+__16.2.0.0.48.1
ACTGGCCGCTTCACTGCCTCCCCCCTCCTCCCGCCAGGCACATGCGCAGAATCATCGTGGTGCAGGCTCTCCCTTTGCTTCTTCGGTTGCAGTCCTCTTGCTTCTTGCGCGTGCGTGTAGCGCTTTTGCGGTACCTCTAGATAATTACGGAAAGATCGGAAGAGCGTCG	WILDTYPE_BUT_HAS_SNP_DELETION	16.2.0.0.49.1.1	none	Lincrna.noflip.NA__p1@DLEU1__chr13:50656191..50656399,+	Lincrna.noflip.NA__p1@DLEU1__chr13:50656191..50656399,+,16.2	chr13	50656191	50656399	+	50656285	50656399	2	94	208	1	1	0	none	TAATTACGGAA	CCTCCCCCCTCCTCCCGCCAGGCACATGCGCAGAATCATCGTGGTGCAGGCTCTCCCTTTGCTTCTTCGGTTGCAGTCCTCTTGCTTCTTGCGCGTGCGTGTAGCGCTTTTGC	WILDTYPE_BUT_HAS_SNP_DELETION__Lincrna.noflip.NA__p1@DLEU1__chr13:50656191..50656399,+__16.2.0.0.49.1
ACTGGCCGCTTCACTGCCTCCCCCCTCCTCCCGCCAGGCACATGCGCAGAATCATCGTGGTGCAGGCTCTCCCTTTGCTTCTTCGGTTGCAGTCCTCTTGCTTCTTGCGCGTGCGTGTAGCGCTTTTGCGGTACCTCTAGAGGGTTCGCATGAGATCGGAAGAGCGTCG	WILDTYPE_BUT_HAS_SNP_DELETION	16.2.0.0.49.1.2	none	Lincrna.noflip.NA__p1@DLEU1__chr13:50656191..50656399,+	Lincrna.noflip.NA__p1@DLEU1__chr13:50656191..50656399,+,16.2	chr13	50656191	50656399	+	50656285	50656399	2	94	208	1	1	0	none	GGGTTCGCATG	CCTCCCCCCTCCTCCCGCCAGGCACATGCGCAGAATCATCGTGGTGCAGGCTCTCCCTTTGCTTCTTCGGTTGCAGTCCTCTTGCTTCTTGCGCGTGCGTGTAGCGCTTTTGC	WILDTYPE_BUT_HAS_SNP_DELETION__Lincrna.noflip.NA__p1@DLEU1__chr13:50656191..50656399,+__16.2.0.0.49.1
ACTGGCCGCTTCACTGCCTCCCCCCTCCTCCCGCCAGGCACATGCGCAGAATCATCGTGGTGCAGGCTCTCCCTTTGCTTCTTCGGTTGCAGTCCTCTTGCTTCTTGCGCGTGCGTGTAGCGCTTTTGCGGTACCTCTAGACCATCGTGATCAGATCGGAAGAGCGTCG	WILDTYPE_BUT_HAS_SNP_DELETION	16.2.0.0.49.1.3	none	Lincrna.noflip.NA__p1@DLEU1__chr13:50656191..50656399,+	Lincrna.noflip.NA__p1@DLEU1__chr13:50656191..50656399,+,16.2	chr13	50656191	50656399	+	50656285	50656399	2	94	208	1	1	0	none	CCATCGTGATC	CCTCCCCCCTCCTCCCGCCAGGCACATGCGCAGAATCATCGTGGTGCAGGCTCTCCCTTTGCTTCTTCGGTTGCAGTCCTCTTGCTTCTTGCGCGTGCGTGTAGCGCTTTTGC	WILDTYPE_BUT_HAS_SNP_DELETION__Lincrna.noflip.NA__p1@DLEU1__chr13:50656191..50656399,+__16.2.0.0.49.1
ACTGGCCGCTTCACTGCCTCCCCCCTCCTCCCGCCAGGCACATGCGCAGAATCATCGTGGTGCAGGCTCTCCCTTTGCTTCTTCGGTTGCAGTCCTCTTGCTTCTTGCGCGTGCGTGTAGCGCTTTTGCGGTACCTCTAGAAGTTACGCAAGAGATCGGAAGAGCGTCG	WILDTYPE_BUT_HAS_SNP_DELETION	16.2.0.0.49.1.4	none	Lincrna.noflip.NA__p1@DLEU1__chr13:50656191..50656399,+	Lincrna.noflip.NA__p1@DLEU1__chr13:50656191..50656399,+,16.2	chr13	50656191	50656399	+	50656285	50656399	2	94	208	1	1	0	none	AGTTACGCAAG	CCTCCCCCCTCCTCCCGCCAGGCACATGCGCAGAATCATCGTGGTGCAGGCTCTCCCTTTGCTTCTTCGGTTGCAGTCCTCTTGCTTCTTGCGCGTGCGTGTAGCGCTTTTGC	WILDTYPE_BUT_HAS_SNP_DELETION__Lincrna.noflip.NA__p1@DLEU1__chr13:50656191..50656399,+__16.2.0.0.49.1
ACTGGCCGCTTCACTGCCTCCCCCCTCCTCCCGCCAGGCACATGCGCAGAATCATCGTGGTGCAGGCTCTCCCTTTGCTTCTTCGGTTGCAGTCCTCTTGCTTCTTGCGCGTGCGTGTAGCGCTTTTGCGGTACCTCTAGACTTAGATCGACAGATCGGAAGAGCGTCG	WILDTYPE_BUT_HAS_SNP_DELETION	16.2.0.0.49.1.5	none	Lincrna.noflip.NA__p1@DLEU1__chr13:50656191..50656399,+	Lincrna.noflip.NA__p1@DLEU1__chr13:50656191..50656399,+,16.2	chr13	50656191	50656399	+	50656285	50656399	2	94	208	1	1	0	none	CTTAGATCGAC	CCTCCCCCCTCCTCCCGCCAGGCACATGCGCAGAATCATCGTGGTGCAGGCTCTCCCTTTGCTTCTTCGGTTGCAGTCCTCTTGCTTCTTGCGCGTGCGTGTAGCGCTTTTGC	WILDTYPE_BUT_HAS_SNP_DELETION__Lincrna.noflip.NA__p1@DLEU1__chr13:50656191..50656399,+__16.2.0.0.49.1
ACTGGCCGCTTCACTGCCTCCCCCCTCCTCCCGCCAGGCACATGCGCAGAATCATCGTGGTGCAGGCTCTCCCTTTGCTTCTTCGGTTGCAGTCCTCTTGCTTCTTGCGCGTGCGTGTAGCGCTTTTGCGGTACCTCTAGAATGACGCGATCAGATCGGAAGAGCGTCG	WILDTYPE_BUT_HAS_SNP_DELETION	16.2.0.0.49.1.6	none	Lincrna.noflip.NA__p1@DLEU1__chr13:50656191..50656399,+	Lincrna.noflip.NA__p1@DLEU1__chr13:50656191..50656399,+,16.2	chr13	50656191	50656399	+	50656285	50656399	2	94	208	1	1	0	none	ATGACGCGATC	CCTCCCCCCTCCTCCCGCCAGGCACATGCGCAGAATCATCGTGGTGCAGGCTCTCCCTTTGCTTCTTCGGTTGCAGTCCTCTTGCTTCTTGCGCGTGCGTGTAGCGCTTTTGC	WILDTYPE_BUT_HAS_SNP_DELETION__Lincrna.noflip.NA__p1@DLEU1__chr13:50656191..50656399,+__16.2.0.0.49.1
ACTGGCCGCTTCACTGCCTCCCCCCTCCTCCCGCCAGGCACATGCGCAGAATCATCGTGGTGCAGGCTCTCCCTTTGCTTCTTCGGTTGCAGTCCTCTTGCTTCTTGCGCGTGCGTGTAGCGCTTTTGCGGTACCTCTAGACAAGCGCTATAAGATCGGAAGAGCGTCG	WILDTYPE_BUT_HAS_SNP_DELETION	16.2.0.0.49.1.7	none	Lincrna.noflip.NA__p1@DLEU1__chr13:50656191..50656399,+	Lincrna.noflip.NA__p1@DLEU1__chr13:50656191..50656399,+,16.2	chr13	50656191	50656399	+	50656285	50656399	2	94	208	1	1	0	none	CAAGCGCTATA	CCTCCCCCCTCCTCCCGCCAGGCACATGCGCAGAATCATCGTGGTGCAGGCTCTCCCTTTGCTTCTTCGGTTGCAGTCCTCTTGCTTCTTGCGCGTGCGTGTAGCGCTTTTGC	WILDTYPE_BUT_HAS_SNP_DELETION__Lincrna.noflip.NA__p1@DLEU1__chr13:50656191..50656399,+__16.2.0.0.49.1
ACTGGCCGCTTCACTGCCTCCCCCCTCCTCCCGCCAGGCACATGCGCAGAATCATCGTGGTGCAGGCTCTCCCTTTGCTTCTTCGGTTGCAGTCCTCTTGCTTCTTGCGCGTGCGTGTAGCGCTTTTGCGGTACCTCTAGATTTCTAATTTGAGATCGGAAGAGCGTCG	WILDTYPE_BUT_HAS_SNP_DELETION	16.2.0.0.49.1.8	none	Lincrna.noflip.NA__p1@DLEU1__chr13:50656191..50656399,+	Lincrna.noflip.NA__p1@DLEU1__chr13:50656191..50656399,+,16.2	chr13	50656191	50656399	+	50656285	50656399	2	94	208	1	1	0	none	TTTCTAATTTG	CCTCCCCCCTCCTCCCGCCAGGCACATGCGCAGAATCATCGTGGTGCAGGCTCTCCCTTTGCTTCTTCGGTTGCAGTCCTCTTGCTTCTTGCGCGTGCGTGTAGCGCTTTTGC	WILDTYPE_BUT_HAS_SNP_DELETION__Lincrna.noflip.NA__p1@DLEU1__chr13:50656191..50656399,+__16.2.0.0.49.1
ACTGGCCGCTTCACTGCCTCCCCCCTCCTCCCGCCAGGCACATGCGCAGAATCATCGTGGTGCAGGCTCTCCCTTTGCTTCTTCGGTTGCAGTCCTCTTGCTTCTTGCGCGTGCGTGTAGCGCTTTTGCGGTACCTCTAGACCTATAAGTTGAGATCGGAAGAGCGTCG	WILDTYPE_BUT_HAS_SNP_DELETION	16.2.0.0.49.1.9	none	Lincrna.noflip.NA__p1@DLEU1__chr13:50656191..50656399,+	Lincrna.noflip.NA__p1@DLEU1__chr13:50656191..50656399,+,16.2	chr13	50656191	50656399	+	50656285	50656399	2	94	208	1	1	0	none	CCTATAAGTTG	CCTCCCCCCTCCTCCCGCCAGGCACATGCGCAGAATCATCGTGGTGCAGGCTCTCCCTTTGCTTCTTCGGTTGCAGTCCTCTTGCTTCTTGCGCGTGCGTGTAGCGCTTTTGC	WILDTYPE_BUT_HAS_SNP_DELETION__Lincrna.noflip.NA__p1@DLEU1__chr13:50656191..50656399,+__16.2.0.0.49.1
ACTGGCCGCTTCACTGCCTCCCCCCTCCTCCCGCCAGGCACATGCGCAGAATCATCGTGGTGCAGGCTCTCCCTTTGCTTCTTCGGTTGCAGTCCTCTTGCTTCTTGCGCGTGCGTGTAGCGCTTTTGCGGTACCTCTAGAATCAATCGCTAAGATCGGAAGAGCGTCG	WILDTYPE_BUT_HAS_SNP_DELETION	16.2.0.0.49.1.10	none	Lincrna.noflip.NA__p1@DLEU1__chr13:50656191..50656399,+	Lincrna.noflip.NA__p1@DLEU1__chr13:50656191..50656399,+,16.2	chr13	50656191	50656399	+	50656285	50656399	2	94	208	1	1	0	none	ATCAATCGCTA	CCTCCCCCCTCCTCCCGCCAGGCACATGCGCAGAATCATCGTGGTGCAGGCTCTCCCTTTGCTTCTTCGGTTGCAGTCCTCTTGCTTCTTGCGCGTGCGTGTAGCGCTTTTGC	WILDTYPE_BUT_HAS_SNP_DELETION__Lincrna.noflip.NA__p1@DLEU1__chr13:50656191..50656399,+__16.2.0.0.49.1
ACTGGCCGCTTCACTGCCTCCCCCCTCCTCCCGCCAGGCACATGCGCAGAATCATCGTGGTGCAGGCTCTCCCTTTGCTTCTTCGGTTGCAGTCCTCTTGCTTCTTGCGCGTGCGTGTAGCGCTTTTGCGGTACCTCTAGACCGGTCATTATAGATCGGAAGAGCGTCG	WILDTYPE_BUT_HAS_SNP_DELETION	16.2.0.0.49.1.11	none	Lincrna.noflip.NA__p1@DLEU1__chr13:50656191..50656399,+	Lincrna.noflip.NA__p1@DLEU1__chr13:50656191..50656399,+,16.2	chr13	50656191	50656399	+	50656285	50656399	2	94	208	1	1	0	none	CCGGTCATTAT	CCTCCCCCCTCCTCCCGCCAGGCACATGCGCAGAATCATCGTGGTGCAGGCTCTCCCTTTGCTTCTTCGGTTGCAGTCCTCTTGCTTCTTGCGCGTGCGTGTAGCGCTTTTGC	WILDTYPE_BUT_HAS_SNP_DELETION__Lincrna.noflip.NA__p1@DLEU1__chr13:50656191..50656399,+__16.2.0.0.49.1
ACTGGCCGCTTCACTGCCTCCCCCCTCCTCCCGCCAGGCACATGCGCAGAATCATCGTGGTGCAGGCTCTCCCTTTGCTTCTTCGGTTGCAGTCCTCTTGCTTCTTGCGCGTGCGTGTAGCGCTTTTGCGGTACCTCTAGAGATGCGTGAACAGATCGGAAGAGCGTCG	WILDTYPE_BUT_HAS_SNP_DELETION	16.2.0.0.49.1.12	none	Lincrna.noflip.NA__p1@DLEU1__chr13:50656191..50656399,+	Lincrna.noflip.NA__p1@DLEU1__chr13:50656191..50656399,+,16.2	chr13	50656191	50656399	+	50656285	50656399	2	94	208	1	1	0	none	GATGCGTGAAC	CCTCCCCCCTCCTCCCGCCAGGCACATGCGCAGAATCATCGTGGTGCAGGCTCTCCCTTTGCTTCTTCGGTTGCAGTCCTCTTGCTTCTTGCGCGTGCGTGTAGCGCTTTTGC	WILDTYPE_BUT_HAS_SNP_DELETION__Lincrna.noflip.NA__p1@DLEU1__chr13:50656191..50656399,+__16.2.0.0.49.1
ACTGGCCGCTTCACTGCCTCCCCCCTCCTCCCGCCAGGCACATGCGCAGAATCATCGTGGTGCAGGCTCTCCCTTTGCTTCTTCGGTTGCAGTCCTCTTGCTTCTTGCGCGTGCGTGTAGCGCTTTTGCGGTACCTCTAGATGAGTAACAGCAGATCGGAAGAGCGTCG	WILDTYPE_BUT_HAS_SNP_DELETION	16.2.0.0.49.1.13	none	Lincrna.noflip.NA__p1@DLEU1__chr13:50656191..50656399,+	Lincrna.noflip.NA__p1@DLEU1__chr13:50656191..50656399,+,16.2	chr13	50656191	50656399	+	50656285	50656399	2	94	208	1	1	0	none	TGAGTAACAGC	CCTCCCCCCTCCTCCCGCCAGGCACATGCGCAGAATCATCGTGGTGCAGGCTCTCCCTTTGCTTCTTCGGTTGCAGTCCTCTTGCTTCTTGCGCGTGCGTGTAGCGCTTTTGC	WILDTYPE_BUT_HAS_SNP_DELETION__Lincrna.noflip.NA__p1@DLEU1__chr13:50656191..50656399,+__16.2.0.0.49.1
ACTGGCCGCTTCACTGCCTCCCCCCTCCTCCCGCCAGGCACATGCGCAGAATCATCGTGGTGCAGGCTCTCCCTTTGCTTCTTCGGTTGCAGTCCTCTTGCTTCTTGCGCGTGCGTGTAGCGCTTTTGCGGTACCTCTAGATACGGTGGTACAGATCGGAAGAGCGTCG	WILDTYPE_BUT_HAS_SNP_DELETION	16.2.0.0.49.1.14	none	Lincrna.noflip.NA__p1@DLEU1__chr13:50656191..50656399,+	Lincrna.noflip.NA__p1@DLEU1__chr13:50656191..50656399,+,16.2	chr13	50656191	50656399	+	50656285	50656399	2	94	208	1	1	0	none	TACGGTGGTAC	CCTCCCCCCTCCTCCCGCCAGGCACATGCGCAGAATCATCGTGGTGCAGGCTCTCCCTTTGCTTCTTCGGTTGCAGTCCTCTTGCTTCTTGCGCGTGCGTGTAGCGCTTTTGC	WILDTYPE_BUT_HAS_SNP_DELETION__Lincrna.noflip.NA__p1@DLEU1__chr13:50656191..50656399,+__16.2.0.0.49.1
ACTGGCCGCTTCACTGCCTCCCCCCTCCTCCCGCCAGGCACATGCGCAGAATCATCGTGGTGCAGGCTCTCCCTTTGCTTCTTCGGTTGCAGTCCTCTTGCTTCTTGCGCGTGCGTGTAGCGCTTTTGCGGTACCTCTAGAATGCTACCAACAGATCGGAAGAGCGTCG	WILDTYPE_BUT_HAS_SNP_DELETION	16.2.0.0.49.1.15	none	Lincrna.noflip.NA__p1@DLEU1__chr13:50656191..50656399,+	Lincrna.noflip.NA__p1@DLEU1__chr13:50656191..50656399,+,16.2	chr13	50656191	50656399	+	50656285	50656399	2	94	208	1	1	0	none	ATGCTACCAAC	CCTCCCCCCTCCTCCCGCCAGGCACATGCGCAGAATCATCGTGGTGCAGGCTCTCCCTTTGCTTCTTCGGTTGCAGTCCTCTTGCTTCTTGCGCGTGCGTGTAGCGCTTTTGC	WILDTYPE_BUT_HAS_SNP_DELETION__Lincrna.noflip.NA__p1@DLEU1__chr13:50656191..50656399,+__16.2.0.0.49.1
ACTGGCCGCTTCACTGCCTCCCCCCTCCTCCCGCCAGGCACATGCGCAGAATCATCGTGGTGCAGGCTCTCCCTTTGCTTCTTCGGTTGCAGTCCTCTTGCTTCTTGCGCGTGCGTGTAGCGCTTTTGCGGTACCTCTAGACACGCCGTCAGAGATCGGAAGAGCGTCG	WILDTYPE_BUT_HAS_SNP_DELETION	16.2.0.0.49.1.16	none	Lincrna.noflip.NA__p1@DLEU1__chr13:50656191..50656399,+	Lincrna.noflip.NA__p1@DLEU1__chr13:50656191..50656399,+,16.2	chr13	50656191	50656399	+	50656285	50656399	2	94	208	1	1	0	none	CACGCCGTCAG	CCTCCCCCCTCCTCCCGCCAGGCACATGCGCAGAATCATCGTGGTGCAGGCTCTCCCTTTGCTTCTTCGGTTGCAGTCCTCTTGCTTCTTGCGCGTGCGTGTAGCGCTTTTGC	WILDTYPE_BUT_HAS_SNP_DELETION__Lincrna.noflip.NA__p1@DLEU1__chr13:50656191..50656399,+__16.2.0.0.49.1
ACTGGCCGCTTCACTGCCTCCCCCCTCCTCCCGCCAGGCACATGCGCAGAATCATCGTGGTGCAGGCTCTCCCTTTGCTTCTTCGGTTGCAGTCCTCTTGCTTCTTGCGCGTGCGTGTAGCGCTTTTGCGGTACCTCTAGAGCATCGACGCGAGATCGGAAGAGCGTCG	WILDTYPE_BUT_HAS_SNP_DELETION	16.2.0.0.49.1.17	none	Lincrna.noflip.NA__p1@DLEU1__chr13:50656191..50656399,+	Lincrna.noflip.NA__p1@DLEU1__chr13:50656191..50656399,+,16.2	chr13	50656191	50656399	+	50656285	50656399	2	94	208	1	1	0	none	GCATCGACGCG	CCTCCCCCCTCCTCCCGCCAGGCACATGCGCAGAATCATCGTGGTGCAGGCTCTCCCTTTGCTTCTTCGGTTGCAGTCCTCTTGCTTCTTGCGCGTGCGTGTAGCGCTTTTGC	WILDTYPE_BUT_HAS_SNP_DELETION__Lincrna.noflip.NA__p1@DLEU1__chr13:50656191..50656399,+__16.2.0.0.49.1
ACTGGCCGCTTCACTGCCTCCCCCCTCCTCCCGCCAGGCACATGCGCAGAATCATCGTGGTGCAGGCTCTCCCTTTGCTTCTTCGGTTGCAGTCCTCTTGCTTCTTGCGCGTGCGTGTAGCGCTTTTGCGGTACCTCTAGATAACGGGCGGTAGATCGGAAGAGCGTCG	WILDTYPE_BUT_HAS_SNP_DELETION	16.2.0.0.49.1.18	none	Lincrna.noflip.NA__p1@DLEU1__chr13:50656191..50656399,+	Lincrna.noflip.NA__p1@DLEU1__chr13:50656191..50656399,+,16.2	chr13	50656191	50656399	+	50656285	50656399	2	94	208	1	1	0	none	TAACGGGCGGT	CCTCCCCCCTCCTCCCGCCAGGCACATGCGCAGAATCATCGTGGTGCAGGCTCTCCCTTTGCTTCTTCGGTTGCAGTCCTCTTGCTTCTTGCGCGTGCGTGTAGCGCTTTTGC	WILDTYPE_BUT_HAS_SNP_DELETION__Lincrna.noflip.NA__p1@DLEU1__chr13:50656191..50656399,+__16.2.0.0.49.1
ACTGGCCGCTTCACTGCCTCCCCCCTCCTCCCGCCAGGCACATGCGCAGAATCATCGTGGTGCAGGCTCTCCCTTTGCTTCTTCGGTTGCAGTCCTCTTGCTTCTTGCGCGTGCGTGTAGCGCTTTTGCGGTACCTCTAGACGGGTAGTCGGAGATCGGAAGAGCGTCG	WILDTYPE_BUT_HAS_SNP_DELETION	16.2.0.0.49.1.19	none	Lincrna.noflip.NA__p1@DLEU1__chr13:50656191..50656399,+	Lincrna.noflip.NA__p1@DLEU1__chr13:50656191..50656399,+,16.2	chr13	50656191	50656399	+	50656285	50656399	2	94	208	1	1	0	none	CGGGTAGTCGG	CCTCCCCCCTCCTCCCGCCAGGCACATGCGCAGAATCATCGTGGTGCAGGCTCTCCCTTTGCTTCTTCGGTTGCAGTCCTCTTGCTTCTTGCGCGTGCGTGTAGCGCTTTTGC	WILDTYPE_BUT_HAS_SNP_DELETION__Lincrna.noflip.NA__p1@DLEU1__chr13:50656191..50656399,+__16.2.0.0.49.1
ACTGGCCGCTTCACTGCCTCCCCCCTCCTCCCGCCAGGCACATGCGCAGAATCATCGTGGTGCAGGCTCTCCCTTTGCTTCTTCGGTTGCAGTCCTCTTGCTTCTTGCGCGTGCGTGTAGCGCTTTTGCGGTACCTCTAGATATAAGGACCTAGATCGGAAGAGCGTCG	WILDTYPE_BUT_HAS_SNP_DELETION	16.2.0.0.49.1.20	none	Lincrna.noflip.NA__p1@DLEU1__chr13:50656191..50656399,+	Lincrna.noflip.NA__p1@DLEU1__chr13:50656191..50656399,+,16.2	chr13	50656191	50656399	+	50656285	50656399	2	94	208	1	1	0	none	TATAAGGACCT	CCTCCCCCCTCCTCCCGCCAGGCACATGCGCAGAATCATCGTGGTGCAGGCTCTCCCTTTGCTTCTTCGGTTGCAGTCCTCTTGCTTCTTGCGCGTGCGTGTAGCGCTTTTGC	WILDTYPE_BUT_HAS_SNP_DELETION__Lincrna.noflip.NA__p1@DLEU1__chr13:50656191..50656399,+__16.2.0.0.49.1
ACTGGCCGCTTCACTGCCTCCCCCCTCCTCCCGCCAGGCACATGCGCAGAATCATCGTGGTGCAGGCTCTCCCTTTGCTTCTTCGGTTGCAGTCCTCTTGCTTCTTGCGCGTGCGTGTAGCGCTTTTGCGGTACCTCTAGAGTAGGTTACCAAGATCGGAAGAGCGTCG	WILDTYPE_BUT_HAS_SNP_DELETION	16.2.0.0.49.1.21	none	Lincrna.noflip.NA__p1@DLEU1__chr13:50656191..50656399,+	Lincrna.noflip.NA__p1@DLEU1__chr13:50656191..50656399,+,16.2	chr13	50656191	50656399	+	50656285	50656399	2	94	208	1	1	0	none	GTAGGTTACCA	CCTCCCCCCTCCTCCCGCCAGGCACATGCGCAGAATCATCGTGGTGCAGGCTCTCCCTTTGCTTCTTCGGTTGCAGTCCTCTTGCTTCTTGCGCGTGCGTGTAGCGCTTTTGC	WILDTYPE_BUT_HAS_SNP_DELETION__Lincrna.noflip.NA__p1@DLEU1__chr13:50656191..50656399,+__16.2.0.0.49.1
ACTGGCCGCTTCACTGCCTCCCCCCTCCTCCCGCCAGGCACATGCGCAGAATCATCGTGGTGCAGGCTCTCCCTTTGCTTCTTCGGTTGCAGTCCTCTTGCTTCTTGCGCGTGCGTGTAGCGCTTTTGCGGTACCTCTAGAAAGAGTACATTAGATCGGAAGAGCGTCG	WILDTYPE_BUT_HAS_SNP_DELETION	16.2.0.0.49.1.22	none	Lincrna.noflip.NA__p1@DLEU1__chr13:50656191..50656399,+	Lincrna.noflip.NA__p1@DLEU1__chr13:50656191..50656399,+,16.2	chr13	50656191	50656399	+	50656285	50656399	2	94	208	1	1	0	none	AAGAGTACATT	CCTCCCCCCTCCTCCCGCCAGGCACATGCGCAGAATCATCGTGGTGCAGGCTCTCCCTTTGCTTCTTCGGTTGCAGTCCTCTTGCTTCTTGCGCGTGCGTGTAGCGCTTTTGC	WILDTYPE_BUT_HAS_SNP_DELETION__Lincrna.noflip.NA__p1@DLEU1__chr13:50656191..50656399,+__16.2.0.0.49.1
ACTGGCCGCTTCACTGCCTCCCCCCTCCTCCCGCCAGGCACATGCGCAGAATCATCGTGGTGCAGGCTCTCCCTTTGCTTCTTCGGTTGCAGTCCTCTTGCTTCTTGCGCGTGCGTGTAGCGCTTTTGCGGTACCTCTAGACTGCCGACTGCAGATCGGAAGAGCGTCG	WILDTYPE_BUT_HAS_SNP_DELETION	16.2.0.0.49.1.23	none	Lincrna.noflip.NA__p1@DLEU1__chr13:50656191..50656399,+	Lincrna.noflip.NA__p1@DLEU1__chr13:50656191..50656399,+,16.2	chr13	50656191	50656399	+	50656285	50656399	2	94	208	1	1	0	none	CTGCCGACTGC	CCTCCCCCCTCCTCCCGCCAGGCACATGCGCAGAATCATCGTGGTGCAGGCTCTCCCTTTGCTTCTTCGGTTGCAGTCCTCTTGCTTCTTGCGCGTGCGTGTAGCGCTTTTGC	WILDTYPE_BUT_HAS_SNP_DELETION__Lincrna.noflip.NA__p1@DLEU1__chr13:50656191..50656399,+__16.2.0.0.49.1
ACTGGCCGCTTCACTGCCTCCCCCCTCCTCCCGCCAGGCACATGCGCAGAATCATCGTGGTGCAGGCTCTCCCTTTGCTTCTTCGGTTGCAGTCCTCTTGCTTCTTGCGCGTGCGTGTAGCGCTTTTGCGGTACCTCTAGACCTCGATTGCCAGATCGGAAGAGCGTCG	WILDTYPE_BUT_HAS_SNP_DELETION	16.2.0.0.49.1.24	none	Lincrna.noflip.NA__p1@DLEU1__chr13:50656191..50656399,+	Lincrna.noflip.NA__p1@DLEU1__chr13:50656191..50656399,+,16.2	chr13	50656191	50656399	+	50656285	50656399	2	94	208	1	1	0	none	CCTCGATTGCC	CCTCCCCCCTCCTCCCGCCAGGCACATGCGCAGAATCATCGTGGTGCAGGCTCTCCCTTTGCTTCTTCGGTTGCAGTCCTCTTGCTTCTTGCGCGTGCGTGTAGCGCTTTTGC	WILDTYPE_BUT_HAS_SNP_DELETION__Lincrna.noflip.NA__p1@DLEU1__chr13:50656191..50656399,+__16.2.0.0.49.1
ACTGGCCGCTTCACTGCCTCCCCCCTCCTCCCGCCAGGCACATGCGCAGAATCATCGTGGTGCAGGCTCTCCCTTTGCTTCTTCGGTTGCAGTCCTCTTGCTTCTTGCGCGTGCGTGTAGCGCTTTTGCGGTACCTCTAGAATTATGCGACCAGATCGGAAGAGCGTCG	WILDTYPE_BUT_HAS_SNP_DELETION	16.2.0.0.49.1.25	none	Lincrna.noflip.NA__p1@DLEU1__chr13:50656191..50656399,+	Lincrna.noflip.NA__p1@DLEU1__chr13:50656191..50656399,+,16.2	chr13	50656191	50656399	+	50656285	50656399	2	94	208	1	1	0	none	ATTATGCGACC	CCTCCCCCCTCCTCCCGCCAGGCACATGCGCAGAATCATCGTGGTGCAGGCTCTCCCTTTGCTTCTTCGGTTGCAGTCCTCTTGCTTCTTGCGCGTGCGTGTAGCGCTTTTGC	WILDTYPE_BUT_HAS_SNP_DELETION__Lincrna.noflip.NA__p1@DLEU1__chr13:50656191..50656399,+__16.2.0.0.49.1
ACTGGCCGCTTCACTGCCTCCCCCCTCCTCCCGCCAGGCACATGCGCAGAATCATCGTGGTGCAGGCTCTCCCTTTGCTTCTTCGGTTGCAGTCCTCTTGCTTCTTGCGCGTGCGTGTAGCGCTTTTGCGGTACCTCTAGAACGAGACGATGAGATCGGAAGAGCGTCG	WILDTYPE_BUT_HAS_SNP_DELETION	16.2.0.0.49.1.26	none	Lincrna.noflip.NA__p1@DLEU1__chr13:50656191..50656399,+	Lincrna.noflip.NA__p1@DLEU1__chr13:50656191..50656399,+,16.2	chr13	50656191	50656399	+	50656285	50656399	2	94	208	1	1	0	none	ACGAGACGATG	CCTCCCCCCTCCTCCCGCCAGGCACATGCGCAGAATCATCGTGGTGCAGGCTCTCCCTTTGCTTCTTCGGTTGCAGTCCTCTTGCTTCTTGCGCGTGCGTGTAGCGCTTTTGC	WILDTYPE_BUT_HAS_SNP_DELETION__Lincrna.noflip.NA__p1@DLEU1__chr13:50656191..50656399,+__16.2.0.0.49.1
ACTGGCCGCTTCACTGCCTCCCCCCTCCTCCCGCCAGGCACATGCGCAGAATCATCGTGGTGCACGCTCTCCCTTTGCTTCTTCGGTTGCAGTCCTCTTGCTTCTTGCGCGTGCGTGTAGCGCTTTTGCGGTACCTCTAGAATTCGCGAGTTAGATCGGAAGAGCGTCG	WILDTYPE_BUT_HAS_SNP_DELETION	16.2.0.0.50.1.1	16.2.0.0.51.1	Lincrna.noflip.NA__p1@DLEU1__chr13:50656191..50656399,+	Lincrna.noflip.NA__p1@DLEU1__chr13:50656191..50656399,+,16.2	chr13	50656191	50656399	+	50656285	50656399	2	94	208	1	1	0	none	ATTCGCGAGTT	CCTCCCCCCTCCTCCCGCCAGGCACATGCGCAGAATCATCGTGGTGCACGCTCTCCCTTTGCTTCTTCGGTTGCAGTCCTCTTGCTTCTTGCGCGTGCGTGTAGCGCTTTTGC	WILDTYPE_BUT_HAS_SNP_DELETION__Lincrna.noflip.NA__p1@DLEU1__chr13:50656191..50656399,+__16.2.0.0.50.1
ACTGGCCGCTTCACTGCCTCCCCCCTCCTCCCGCCAGGCACATGCGCAGAATCATCGTGGTGCACGCTCTCCCTTTGCTTCTTCGGTTGCAGTCCTCTTGCTTCTTGCGCGTGCGTGTAGCGCTTTTGCGGTACCTCTAGAATTAGCGCGAAAGATCGGAAGAGCGTCG	WILDTYPE_BUT_HAS_SNP_DELETION	16.2.0.0.50.1.2	16.2.0.0.51.1	Lincrna.noflip.NA__p1@DLEU1__chr13:50656191..50656399,+	Lincrna.noflip.NA__p1@DLEU1__chr13:50656191..50656399,+,16.2	chr13	50656191	50656399	+	50656285	50656399	2	94	208	1	1	0	none	ATTAGCGCGAA	CCTCCCCCCTCCTCCCGCCAGGCACATGCGCAGAATCATCGTGGTGCACGCTCTCCCTTTGCTTCTTCGGTTGCAGTCCTCTTGCTTCTTGCGCGTGCGTGTAGCGCTTTTGC	WILDTYPE_BUT_HAS_SNP_DELETION__Lincrna.noflip.NA__p1@DLEU1__chr13:50656191..50656399,+__16.2.0.0.50.1
ACTGGCCGCTTCACTGCCTCCCCCCTCCTCCCGCCAGGCACATGCGCAGAATCATCGTGGTGCACGCTCTCCCTTTGCTTCTTCGGTTGCAGTCCTCTTGCTTCTTGCGCGTGCGTGTAGCGCTTTTGCGGTACCTCTAGATTGCCCAATATAGATCGGAAGAGCGTCG	WILDTYPE_BUT_HAS_SNP_DELETION	16.2.0.0.50.1.3	16.2.0.0.51.1	Lincrna.noflip.NA__p1@DLEU1__chr13:50656191..50656399,+	Lincrna.noflip.NA__p1@DLEU1__chr13:50656191..50656399,+,16.2	chr13	50656191	50656399	+	50656285	50656399	2	94	208	1	1	0	none	TTGCCCAATAT	CCTCCCCCCTCCTCCCGCCAGGCACATGCGCAGAATCATCGTGGTGCACGCTCTCCCTTTGCTTCTTCGGTTGCAGTCCTCTTGCTTCTTGCGCGTGCGTGTAGCGCTTTTGC	WILDTYPE_BUT_HAS_SNP_DELETION__Lincrna.noflip.NA__p1@DLEU1__chr13:50656191..50656399,+__16.2.0.0.50.1
ACTGGCCGCTTCACTGCCTCCCCCCTCCTCCCGCCAGGCACATGCGCAGAATCATCGTGGTGCACGCTCTCCCTTTGCTTCTTCGGTTGCAGTCCTCTTGCTTCTTGCGCGTGCGTGTAGCGCTTTTGCGGTACCTCTAGAACGCACGTCGGAGATCGGAAGAGCGTCG	WILDTYPE_BUT_HAS_SNP_DELETION	16.2.0.0.50.1.4	16.2.0.0.51.1	Lincrna.noflip.NA__p1@DLEU1__chr13:50656191..50656399,+	Lincrna.noflip.NA__p1@DLEU1__chr13:50656191..50656399,+,16.2	chr13	50656191	50656399	+	50656285	50656399	2	94	208	1	1	0	none	ACGCACGTCGG	CCTCCCCCCTCCTCCCGCCAGGCACATGCGCAGAATCATCGTGGTGCACGCTCTCCCTTTGCTTCTTCGGTTGCAGTCCTCTTGCTTCTTGCGCGTGCGTGTAGCGCTTTTGC	WILDTYPE_BUT_HAS_SNP_DELETION__Lincrna.noflip.NA__p1@DLEU1__chr13:50656191..50656399,+__16.2.0.0.50.1
ACTGGCCGCTTCACTGCCTCCCCCCTCCTCCCGCCAGGCACATGCGCAGAATCATCGTGGTGCACGCTCTCCCTTTGCTTCTTCGGTTGCAGTCCTCTTGCTTCTTGCGCGTGCGTGTAGCGCTTTTGCGGTACCTCTAGAAGTAACGCCAGAGATCGGAAGAGCGTCG	WILDTYPE_BUT_HAS_SNP_DELETION	16.2.0.0.50.1.5	16.2.0.0.51.1	Lincrna.noflip.NA__p1@DLEU1__chr13:50656191..50656399,+	Lincrna.noflip.NA__p1@DLEU1__chr13:50656191..50656399,+,16.2	chr13	50656191	50656399	+	50656285	50656399	2	94	208	1	1	0	none	AGTAACGCCAG	CCTCCCCCCTCCTCCCGCCAGGCACATGCGCAGAATCATCGTGGTGCACGCTCTCCCTTTGCTTCTTCGGTTGCAGTCCTCTTGCTTCTTGCGCGTGCGTGTAGCGCTTTTGC	WILDTYPE_BUT_HAS_SNP_DELETION__Lincrna.noflip.NA__p1@DLEU1__chr13:50656191..50656399,+__16.2.0.0.50.1
ACTGGCCGCTTCACTGCCTCCCCCCTCCTCCCGCCAGGCACATGCGCAGAATCATCGTGGTGCACGCTCTCCCTTTGCTTCTTCGGTTGCAGTCCTCTTGCTTCTTGCGCGTGCGTGTAGCGCTTTTGCGGTACCTCTAGAATTTTACGAAAAGATCGGAAGAGCGTCG	WILDTYPE_BUT_HAS_SNP_DELETION	16.2.0.0.50.1.6	16.2.0.0.51.1	Lincrna.noflip.NA__p1@DLEU1__chr13:50656191..50656399,+	Lincrna.noflip.NA__p1@DLEU1__chr13:50656191..50656399,+,16.2	chr13	50656191	50656399	+	50656285	50656399	2	94	208	1	1	0	none	ATTTTACGAAA	CCTCCCCCCTCCTCCCGCCAGGCACATGCGCAGAATCATCGTGGTGCACGCTCTCCCTTTGCTTCTTCGGTTGCAGTCCTCTTGCTTCTTGCGCGTGCGTGTAGCGCTTTTGC	WILDTYPE_BUT_HAS_SNP_DELETION__Lincrna.noflip.NA__p1@DLEU1__chr13:50656191..50656399,+__16.2.0.0.50.1
ACTGGCCGCTTCACTGCCTCCCCCCTCCTCCCGCCAGGCACATGCGCAGAATCATCGTGGTGCACGCTCTCCCTTTGCTTCTTCGGTTGCAGTCCTCTTGCTTCTTGCGCGTGCGTGTAGCGCTTTTGCGGTACCTCTAGACCGACGAAAATAGATCGGAAGAGCGTCG	WILDTYPE_BUT_HAS_SNP_DELETION	16.2.0.0.50.1.7	16.2.0.0.51.1	Lincrna.noflip.NA__p1@DLEU1__chr13:50656191..50656399,+	Lincrna.noflip.NA__p1@DLEU1__chr13:50656191..50656399,+,16.2	chr13	50656191	50656399	+	50656285	50656399	2	94	208	1	1	0	none	CCGACGAAAAT	CCTCCCCCCTCCTCCCGCCAGGCACATGCGCAGAATCATCGTGGTGCACGCTCTCCCTTTGCTTCTTCGGTTGCAGTCCTCTTGCTTCTTGCGCGTGCGTGTAGCGCTTTTGC	WILDTYPE_BUT_HAS_SNP_DELETION__Lincrna.noflip.NA__p1@DLEU1__chr13:50656191..50656399,+__16.2.0.0.50.1
ACTGGCCGCTTCACTGCCTCCCCCCTCCTCCCGCCAGGCACATGCGCAGAATCATCGTGGTGCACGCTCTCCCTTTGCTTCTTCGGTTGCAGTCCTCTTGCTTCTTGCGCGTGCGTGTAGCGCTTTTGCGGTACCTCTAGAAGTTATGAGTCAGATCGGAAGAGCGTCG	WILDTYPE_BUT_HAS_SNP_DELETION	16.2.0.0.50.1.8	16.2.0.0.51.1	Lincrna.noflip.NA__p1@DLEU1__chr13:50656191..50656399,+	Lincrna.noflip.NA__p1@DLEU1__chr13:50656191..50656399,+,16.2	chr13	50656191	50656399	+	50656285	50656399	2	94	208	1	1	0	none	AGTTATGAGTC	CCTCCCCCCTCCTCCCGCCAGGCACATGCGCAGAATCATCGTGGTGCACGCTCTCCCTTTGCTTCTTCGGTTGCAGTCCTCTTGCTTCTTGCGCGTGCGTGTAGCGCTTTTGC	WILDTYPE_BUT_HAS_SNP_DELETION__Lincrna.noflip.NA__p1@DLEU1__chr13:50656191..50656399,+__16.2.0.0.50.1
ACTGGCCGCTTCACTGCCTCCCCCCTCCTCCCGCCAGGCACATGCGCAGAATCATCGTGGTGCACGCTCTCCCTTTGCTTCTTCGGTTGCAGTCCTCTTGCTTCTTGCGCGTGCGTGTAGCGCTTTTGCGGTACCTCTAGACACGAAAATCAAGATCGGAAGAGCGTCG	WILDTYPE_BUT_HAS_SNP_DELETION	16.2.0.0.50.1.9	16.2.0.0.51.1	Lincrna.noflip.NA__p1@DLEU1__chr13:50656191..50656399,+	Lincrna.noflip.NA__p1@DLEU1__chr13:50656191..50656399,+,16.2	chr13	50656191	50656399	+	50656285	50656399	2	94	208	1	1	0	none	CACGAAAATCA	CCTCCCCCCTCCTCCCGCCAGGCACATGCGCAGAATCATCGTGGTGCACGCTCTCCCTTTGCTTCTTCGGTTGCAGTCCTCTTGCTTCTTGCGCGTGCGTGTAGCGCTTTTGC	WILDTYPE_BUT_HAS_SNP_DELETION__Lincrna.noflip.NA__p1@DLEU1__chr13:50656191..50656399,+__16.2.0.0.50.1
ACTGGCCGCTTCACTGCCTCCCCCCTCCTCCCGCCAGGCACATGCGCAGAATCATCGTGGTGCACGCTCTCCCTTTGCTTCTTCGGTTGCAGTCCTCTTGCTTCTTGCGCGTGCGTGTAGCGCTTTTGCGGTACCTCTAGATATGACCGATCAGATCGGAAGAGCGTCG	WILDTYPE_BUT_HAS_SNP_DELETION	16.2.0.0.50.1.10	16.2.0.0.51.1	Lincrna.noflip.NA__p1@DLEU1__chr13:50656191..50656399,+	Lincrna.noflip.NA__p1@DLEU1__chr13:50656191..50656399,+,16.2	chr13	50656191	50656399	+	50656285	50656399	2	94	208	1	1	0	none	TATGACCGATC	CCTCCCCCCTCCTCCCGCCAGGCACATGCGCAGAATCATCGTGGTGCACGCTCTCCCTTTGCTTCTTCGGTTGCAGTCCTCTTGCTTCTTGCGCGTGCGTGTAGCGCTTTTGC	WILDTYPE_BUT_HAS_SNP_DELETION__Lincrna.noflip.NA__p1@DLEU1__chr13:50656191..50656399,+__16.2.0.0.50.1
ACTGGCCGCTTCACTGCCTCCCCCCTCCTCCCGCCAGGCACATGCGCAGAATCATCGTGGTGCACGCTCTCCCTTTGCTTCTTCGGTTGCAGTCCTCTTGCTTCTTGCGCGTGCGTGTAGCGCTTTTGCGGTACCTCTAGATGGTTAGCGGTAGATCGGAAGAGCGTCG	WILDTYPE_BUT_HAS_SNP_DELETION	16.2.0.0.50.1.11	16.2.0.0.51.1	Lincrna.noflip.NA__p1@DLEU1__chr13:50656191..50656399,+	Lincrna.noflip.NA__p1@DLEU1__chr13:50656191..50656399,+,16.2	chr13	50656191	50656399	+	50656285	50656399	2	94	208	1	1	0	none	TGGTTAGCGGT	CCTCCCCCCTCCTCCCGCCAGGCACATGCGCAGAATCATCGTGGTGCACGCTCTCCCTTTGCTTCTTCGGTTGCAGTCCTCTTGCTTCTTGCGCGTGCGTGTAGCGCTTTTGC	WILDTYPE_BUT_HAS_SNP_DELETION__Lincrna.noflip.NA__p1@DLEU1__chr13:50656191..50656399,+__16.2.0.0.50.1
ACTGGCCGCTTCACTGCCTCCCCCCTCCTCCCGCCAGGCACATGCGCAGAATCATCGTGGTGCACGCTCTCCCTTTGCTTCTTCGGTTGCAGTCCTCTTGCTTCTTGCGCGTGCGTGTAGCGCTTTTGCGGTACCTCTAGAAGCGGGTACAGAGATCGGAAGAGCGTCG	WILDTYPE_BUT_HAS_SNP_DELETION	16.2.0.0.50.1.12	16.2.0.0.51.1	Lincrna.noflip.NA__p1@DLEU1__chr13:50656191..50656399,+	Lincrna.noflip.NA__p1@DLEU1__chr13:50656191..50656399,+,16.2	chr13	50656191	50656399	+	50656285	50656399	2	94	208	1	1	0	none	AGCGGGTACAG	CCTCCCCCCTCCTCCCGCCAGGCACATGCGCAGAATCATCGTGGTGCACGCTCTCCCTTTGCTTCTTCGGTTGCAGTCCTCTTGCTTCTTGCGCGTGCGTGTAGCGCTTTTGC	WILDTYPE_BUT_HAS_SNP_DELETION__Lincrna.noflip.NA__p1@DLEU1__chr13:50656191..50656399,+__16.2.0.0.50.1
ACTGGCCGCTTCACTGCCTCCCCCCTCCTCCCGCCAGGCACATGCGCAGAATCATCGTGGTGCACGCTCTCCCTTTGCTTCTTCGGTTGCAGTCCTCTTGCTTCTTGCGCGTGCGTGTAGCGCTTTTGCGGTACCTCTAGAGCAGGATAGTTAGATCGGAAGAGCGTCG	WILDTYPE_BUT_HAS_SNP_DELETION	16.2.0.0.50.1.13	16.2.0.0.51.1	Lincrna.noflip.NA__p1@DLEU1__chr13:50656191..50656399,+	Lincrna.noflip.NA__p1@DLEU1__chr13:50656191..50656399,+,16.2	chr13	50656191	50656399	+	50656285	50656399	2	94	208	1	1	0	none	GCAGGATAGTT	CCTCCCCCCTCCTCCCGCCAGGCACATGCGCAGAATCATCGTGGTGCACGCTCTCCCTTTGCTTCTTCGGTTGCAGTCCTCTTGCTTCTTGCGCGTGCGTGTAGCGCTTTTGC	WILDTYPE_BUT_HAS_SNP_DELETION__Lincrna.noflip.NA__p1@DLEU1__chr13:50656191..50656399,+__16.2.0.0.50.1
ACTGGCCGCTTCACTGCCTCCCCCCTCCTCCCGCCAGGCACATGCGCAGAATCATCGTGGTGCACGCTCTCCCTTTGCTTCTTCGGTTGCAGTCCTCTTGCTTCTTGCGCGTGCGTGTAGCGCTTTTGCGGTACCTCTAGATGAGACGTGTGAGATCGGAAGAGCGTCG	WILDTYPE_BUT_HAS_SNP_DELETION	16.2.0.0.50.1.14	16.2.0.0.51.1	Lincrna.noflip.NA__p1@DLEU1__chr13:50656191..50656399,+	Lincrna.noflip.NA__p1@DLEU1__chr13:50656191..50656399,+,16.2	chr13	50656191	50656399	+	50656285	50656399	2	94	208	1	1	0	none	TGAGACGTGTG	CCTCCCCCCTCCTCCCGCCAGGCACATGCGCAGAATCATCGTGGTGCACGCTCTCCCTTTGCTTCTTCGGTTGCAGTCCTCTTGCTTCTTGCGCGTGCGTGTAGCGCTTTTGC	WILDTYPE_BUT_HAS_SNP_DELETION__Lincrna.noflip.NA__p1@DLEU1__chr13:50656191..50656399,+__16.2.0.0.50.1
ACTGGCCGCTTCACTGCCTCCCCCCTCCTCCCGCCAGGCACATGCGCAGAATCATCGTGGTGCACGCTCTCCCTTTGCTTCTTCGGTTGCAGTCCTCTTGCTTCTTGCGCGTGCGTGTAGCGCTTTTGCGGTACCTCTAGACACGATAAATAAGATCGGAAGAGCGTCG	WILDTYPE_BUT_HAS_SNP_DELETION	16.2.0.0.50.1.15	16.2.0.0.51.1	Lincrna.noflip.NA__p1@DLEU1__chr13:50656191..50656399,+	Lincrna.noflip.NA__p1@DLEU1__chr13:50656191..50656399,+,16.2	chr13	50656191	50656399	+	50656285	50656399	2	94	208	1	1	0	none	CACGATAAATA	CCTCCCCCCTCCTCCCGCCAGGCACATGCGCAGAATCATCGTGGTGCACGCTCTCCCTTTGCTTCTTCGGTTGCAGTCCTCTTGCTTCTTGCGCGTGCGTGTAGCGCTTTTGC	WILDTYPE_BUT_HAS_SNP_DELETION__Lincrna.noflip.NA__p1@DLEU1__chr13:50656191..50656399,+__16.2.0.0.50.1
ACTGGCCGCTTCACTGCCTCCCCCCTCCTCCCGCCAGGCACATGCGCAGAATCATCGTGGTGCACGCTCTCCCTTTGCTTCTTCGGTTGCAGTCCTCTTGCTTCTTGCGCGTGCGTGTAGCGCTTTTGCGGTACCTCTAGACACACGTCGATAGATCGGAAGAGCGTCG	WILDTYPE_BUT_HAS_SNP_DELETION	16.2.0.0.50.1.16	16.2.0.0.51.1	Lincrna.noflip.NA__p1@DLEU1__chr13:50656191..50656399,+	Lincrna.noflip.NA__p1@DLEU1__chr13:50656191..50656399,+,16.2	chr13	50656191	50656399	+	50656285	50656399	2	94	208	1	1	0	none	CACACGTCGAT	CCTCCCCCCTCCTCCCGCCAGGCACATGCGCAGAATCATCGTGGTGCACGCTCTCCCTTTGCTTCTTCGGTTGCAGTCCTCTTGCTTCTTGCGCGTGCGTGTAGCGCTTTTGC	WILDTYPE_BUT_HAS_SNP_DELETION__Lincrna.noflip.NA__p1@DLEU1__chr13:50656191..50656399,+__16.2.0.0.50.1
ACTGGCCGCTTCACTGCCTCCCCCCTCCTCCCGCCAGGCACATGCGCAGAATCATCGTGGTGCACGCTCTCCCTTTGCTTCTTCGGTTGCAGTCCTCTTGCTTCTTGCGCGTGCGTGTAGCGCTTTTGCGGTACCTCTAGACTTAGGATAGAAGATCGGAAGAGCGTCG	WILDTYPE_BUT_HAS_SNP_DELETION	16.2.0.0.50.1.17	16.2.0.0.51.1	Lincrna.noflip.NA__p1@DLEU1__chr13:50656191..50656399,+	Lincrna.noflip.NA__p1@DLEU1__chr13:50656191..50656399,+,16.2	chr13	50656191	50656399	+	50656285	50656399	2	94	208	1	1	0	none	CTTAGGATAGA	CCTCCCCCCTCCTCCCGCCAGGCACATGCGCAGAATCATCGTGGTGCACGCTCTCCCTTTGCTTCTTCGGTTGCAGTCCTCTTGCTTCTTGCGCGTGCGTGTAGCGCTTTTGC	WILDTYPE_BUT_HAS_SNP_DELETION__Lincrna.noflip.NA__p1@DLEU1__chr13:50656191..50656399,+__16.2.0.0.50.1
ACTGGCCGCTTCACTGCCTCCCCCCTCCTCCCGCCAGGCACATGCGCAGAATCATCGTGGTGCACGCTCTCCCTTTGCTTCTTCGGTTGCAGTCCTCTTGCTTCTTGCGCGTGCGTGTAGCGCTTTTGCGGTACCTCTAGAAGACGTTCGCAAGATCGGAAGAGCGTCG	WILDTYPE_BUT_HAS_SNP_DELETION	16.2.0.0.50.1.18	16.2.0.0.51.1	Lincrna.noflip.NA__p1@DLEU1__chr13:50656191..50656399,+	Lincrna.noflip.NA__p1@DLEU1__chr13:50656191..50656399,+,16.2	chr13	50656191	50656399	+	50656285	50656399	2	94	208	1	1	0	none	AGACGTTCGCA	CCTCCCCCCTCCTCCCGCCAGGCACATGCGCAGAATCATCGTGGTGCACGCTCTCCCTTTGCTTCTTCGGTTGCAGTCCTCTTGCTTCTTGCGCGTGCGTGTAGCGCTTTTGC	WILDTYPE_BUT_HAS_SNP_DELETION__Lincrna.noflip.NA__p1@DLEU1__chr13:50656191..50656399,+__16.2.0.0.50.1
ACTGGCCGCTTCACTGCCTCCCCCCTCCTCCCGCCAGGCACATGCGCAGAATCATCGTGGTGCACGCTCTCCCTTTGCTTCTTCGGTTGCAGTCCTCTTGCTTCTTGCGCGTGCGTGTAGCGCTTTTGCGGTACCTCTAGAACGTACGTGGTAGATCGGAAGAGCGTCG	WILDTYPE_BUT_HAS_SNP_DELETION	16.2.0.0.50.1.19	16.2.0.0.51.1	Lincrna.noflip.NA__p1@DLEU1__chr13:50656191..50656399,+	Lincrna.noflip.NA__p1@DLEU1__chr13:50656191..50656399,+,16.2	chr13	50656191	50656399	+	50656285	50656399	2	94	208	1	1	0	none	ACGTACGTGGT	CCTCCCCCCTCCTCCCGCCAGGCACATGCGCAGAATCATCGTGGTGCACGCTCTCCCTTTGCTTCTTCGGTTGCAGTCCTCTTGCTTCTTGCGCGTGCGTGTAGCGCTTTTGC	WILDTYPE_BUT_HAS_SNP_DELETION__Lincrna.noflip.NA__p1@DLEU1__chr13:50656191..50656399,+__16.2.0.0.50.1
ACTGGCCGCTTCACTGCCTCCCCCCTCCTCCCGCCAGGCACATGCGCAGAATCATCGTGGTGCACGCTCTCCCTTTGCTTCTTCGGTTGCAGTCCTCTTGCTTCTTGCGCGTGCGTGTAGCGCTTTTGCGGTACCTCTAGAGCGCTAACGTCAGATCGGAAGAGCGTCG	WILDTYPE_BUT_HAS_SNP_DELETION	16.2.0.0.50.1.20	16.2.0.0.51.1	Lincrna.noflip.NA__p1@DLEU1__chr13:50656191..50656399,+	Lincrna.noflip.NA__p1@DLEU1__chr13:50656191..50656399,+,16.2	chr13	50656191	50656399	+	50656285	50656399	2	94	208	1	1	0	none	GCGCTAACGTC	CCTCCCCCCTCCTCCCGCCAGGCACATGCGCAGAATCATCGTGGTGCACGCTCTCCCTTTGCTTCTTCGGTTGCAGTCCTCTTGCTTCTTGCGCGTGCGTGTAGCGCTTTTGC	WILDTYPE_BUT_HAS_SNP_DELETION__Lincrna.noflip.NA__p1@DLEU1__chr13:50656191..50656399,+__16.2.0.0.50.1
ACTGGCCGCTTCACTGCCTCCCCCCTCCTCCCGCCAGGCACATGCGCAGAATCATCGTGGTGCACGCTCTCCCTTTGCTTCTTCGGTTGCAGTCCTCTTGCTTCTTGCGCGTGCGTGTAGCGCTTTTGCGGTACCTCTAGAACGTACCGTTAAGATCGGAAGAGCGTCG	WILDTYPE_BUT_HAS_SNP_DELETION	16.2.0.0.50.1.21	16.2.0.0.51.1	Lincrna.noflip.NA__p1@DLEU1__chr13:50656191..50656399,+	Lincrna.noflip.NA__p1@DLEU1__chr13:50656191..50656399,+,16.2	chr13	50656191	50656399	+	50656285	50656399	2	94	208	1	1	0	none	ACGTACCGTTA	CCTCCCCCCTCCTCCCGCCAGGCACATGCGCAGAATCATCGTGGTGCACGCTCTCCCTTTGCTTCTTCGGTTGCAGTCCTCTTGCTTCTTGCGCGTGCGTGTAGCGCTTTTGC	WILDTYPE_BUT_HAS_SNP_DELETION__Lincrna.noflip.NA__p1@DLEU1__chr13:50656191..50656399,+__16.2.0.0.50.1
ACTGGCCGCTTCACTGCCTCCCCCCTCCTCCCGCCAGGCACATGCGCAGAATCATCGTGGTGCACGCTCTCCCTTTGCTTCTTCGGTTGCAGTCCTCTTGCTTCTTGCGCGTGCGTGTAGCGCTTTTGCGGTACCTCTAGAGTACCGTACATAGATCGGAAGAGCGTCG	WILDTYPE_BUT_HAS_SNP_DELETION	16.2.0.0.50.1.22	16.2.0.0.51.1	Lincrna.noflip.NA__p1@DLEU1__chr13:50656191..50656399,+	Lincrna.noflip.NA__p1@DLEU1__chr13:50656191..50656399,+,16.2	chr13	50656191	50656399	+	50656285	50656399	2	94	208	1	1	0	none	GTACCGTACAT	CCTCCCCCCTCCTCCCGCCAGGCACATGCGCAGAATCATCGTGGTGCACGCTCTCCCTTTGCTTCTTCGGTTGCAGTCCTCTTGCTTCTTGCGCGTGCGTGTAGCGCTTTTGC	WILDTYPE_BUT_HAS_SNP_DELETION__Lincrna.noflip.NA__p1@DLEU1__chr13:50656191..50656399,+__16.2.0.0.50.1
ACTGGCCGCTTCACTGCCTCCCCCCTCCTCCCGCCAGGCACATGCGCAGAATCATCGTGGTGCACGCTCTCCCTTTGCTTCTTCGGTTGCAGTCCTCTTGCTTCTTGCGCGTGCGTGTAGCGCTTTTGCGGTACCTCTAGACCCGTACCGTAAGATCGGAAGAGCGTCG	WILDTYPE_BUT_HAS_SNP_DELETION	16.2.0.0.50.1.23	16.2.0.0.51.1	Lincrna.noflip.NA__p1@DLEU1__chr13:50656191..50656399,+	Lincrna.noflip.NA__p1@DLEU1__chr13:50656191..50656399,+,16.2	chr13	50656191	50656399	+	50656285	50656399	2	94	208	1	1	0	none	CCCGTACCGTA	CCTCCCCCCTCCTCCCGCCAGGCACATGCGCAGAATCATCGTGGTGCACGCTCTCCCTTTGCTTCTTCGGTTGCAGTCCTCTTGCTTCTTGCGCGTGCGTGTAGCGCTTTTGC	WILDTYPE_BUT_HAS_SNP_DELETION__Lincrna.noflip.NA__p1@DLEU1__chr13:50656191..50656399,+__16.2.0.0.50.1
ACTGGCCGCTTCACTGCCTCCCCCCTCCTCCCGCCAGGCACATGCGCAGAATCATCGTGGTGCACGCTCTCCCTTTGCTTCTTCGGTTGCAGTCCTCTTGCTTCTTGCGCGTGCGTGTAGCGCTTTTGCGGTACCTCTAGAGTATAACGTATAGATCGGAAGAGCGTCG	WILDTYPE_BUT_HAS_SNP_DELETION	16.2.0.0.50.1.24	16.2.0.0.51.1	Lincrna.noflip.NA__p1@DLEU1__chr13:50656191..50656399,+	Lincrna.noflip.NA__p1@DLEU1__chr13:50656191..50656399,+,16.2	chr13	50656191	50656399	+	50656285	50656399	2	94	208	1	1	0	none	GTATAACGTAT	CCTCCCCCCTCCTCCCGCCAGGCACATGCGCAGAATCATCGTGGTGCACGCTCTCCCTTTGCTTCTTCGGTTGCAGTCCTCTTGCTTCTTGCGCGTGCGTGTAGCGCTTTTGC	WILDTYPE_BUT_HAS_SNP_DELETION__Lincrna.noflip.NA__p1@DLEU1__chr13:50656191..50656399,+__16.2.0.0.50.1
ACTGGCCGCTTCACTGCCTCCCCCCTCCTCCCGCCAGGCACATGCGCAGAATCATCGTGGTGCACGCTCTCCCTTTGCTTCTTCGGTTGCAGTCCTCTTGCTTCTTGCGCGTGCGTGTAGCGCTTTTGCGGTACCTCTAGAATATCGACATAAGATCGGAAGAGCGTCG	WILDTYPE_BUT_HAS_SNP_DELETION	16.2.0.0.50.1.25	16.2.0.0.51.1	Lincrna.noflip.NA__p1@DLEU1__chr13:50656191..50656399,+	Lincrna.noflip.NA__p1@DLEU1__chr13:50656191..50656399,+,16.2	chr13	50656191	50656399	+	50656285	50656399	2	94	208	1	1	0	none	ATATCGACATA	CCTCCCCCCTCCTCCCGCCAGGCACATGCGCAGAATCATCGTGGTGCACGCTCTCCCTTTGCTTCTTCGGTTGCAGTCCTCTTGCTTCTTGCGCGTGCGTGTAGCGCTTTTGC	WILDTYPE_BUT_HAS_SNP_DELETION__Lincrna.noflip.NA__p1@DLEU1__chr13:50656191..50656399,+__16.2.0.0.50.1
ACTGGCCGCTTCACTGCCTCCCCCCTCCTCCCGCCAGGCACATGCGCAGAATCATCGTGGTGCACGCTCTCCCTTTGCTTCTTCGGTTGCAGTCCTCTTGCTTCTTGCGCGTGCGTGTAGCGCTTTTGCGGTACCTCTAGAATGTCGGATAGAGATCGGAAGAGCGTCG	WILDTYPE_BUT_HAS_SNP_DELETION	16.2.0.0.50.1.26	16.2.0.0.51.1	Lincrna.noflip.NA__p1@DLEU1__chr13:50656191..50656399,+	Lincrna.noflip.NA__p1@DLEU1__chr13:50656191..50656399,+,16.2	chr13	50656191	50656399	+	50656285	50656399	2	94	208	1	1	0	none	ATGTCGGATAG	CCTCCCCCCTCCTCCCGCCAGGCACATGCGCAGAATCATCGTGGTGCACGCTCTCCCTTTGCTTCTTCGGTTGCAGTCCTCTTGCTTCTTGCGCGTGCGTGTAGCGCTTTTGC	WILDTYPE_BUT_HAS_SNP_DELETION__Lincrna.noflip.NA__p1@DLEU1__chr13:50656191..50656399,+__16.2.0.0.50.1
ACTGGCCGCTTCACTGCCTCCCCCCTCCTCCCGCCAGGCACATGCGCAGAATCATCGTGGTGCACGGTCTCCCTTTGCTTCTTCGGTTGCAGTCCTCTTGCTTCTTGCGCGTGCGTGTAGCGCTTTTGCGGTACCTCTAGAGGTTAACGAACAGATCGGAAGAGCGTCG	WILDTYPE_BUT_HAS_SNP_DELETION	16.2.0.0.52.1.1	none	Lincrna.noflip.NA__p1@DLEU1__chr13:50656191..50656399,+	Lincrna.noflip.NA__p1@DLEU1__chr13:50656191..50656399,+,16.2	chr13	50656191	50656399	+	50656285	50656399	2	94	208	1	1	0	none	GGTTAACGAAC	CCTCCCCCCTCCTCCCGCCAGGCACATGCGCAGAATCATCGTGGTGCACGGTCTCCCTTTGCTTCTTCGGTTGCAGTCCTCTTGCTTCTTGCGCGTGCGTGTAGCGCTTTTGC	WILDTYPE_BUT_HAS_SNP_DELETION__Lincrna.noflip.NA__p1@DLEU1__chr13:50656191..50656399,+__16.2.0.0.52.1
ACTGGCCGCTTCACTGCCTCCCCCCTCCTCCCGCCAGGCACATGCGCAGAATCATCGTGGTGCACGGTCTCCCTTTGCTTCTTCGGTTGCAGTCCTCTTGCTTCTTGCGCGTGCGTGTAGCGCTTTTGCGGTACCTCTAGAAGACCGTAATCAGATCGGAAGAGCGTCG	WILDTYPE_BUT_HAS_SNP_DELETION	16.2.0.0.52.1.2	none	Lincrna.noflip.NA__p1@DLEU1__chr13:50656191..50656399,+	Lincrna.noflip.NA__p1@DLEU1__chr13:50656191..50656399,+,16.2	chr13	50656191	50656399	+	50656285	50656399	2	94	208	1	1	0	none	AGACCGTAATC	CCTCCCCCCTCCTCCCGCCAGGCACATGCGCAGAATCATCGTGGTGCACGGTCTCCCTTTGCTTCTTCGGTTGCAGTCCTCTTGCTTCTTGCGCGTGCGTGTAGCGCTTTTGC	WILDTYPE_BUT_HAS_SNP_DELETION__Lincrna.noflip.NA__p1@DLEU1__chr13:50656191..50656399,+__16.2.0.0.52.1
ACTGGCCGCTTCACTGCCTCCCCCCTCCTCCCGCCAGGCACATGCGCAGAATCATCGTGGTGCACGGTCTCCCTTTGCTTCTTCGGTTGCAGTCCTCTTGCTTCTTGCGCGTGCGTGTAGCGCTTTTGCGGTACCTCTAGACTTAGATATTTAGATCGGAAGAGCGTCG	WILDTYPE_BUT_HAS_SNP_DELETION	16.2.0.0.52.1.3	none	Lincrna.noflip.NA__p1@DLEU1__chr13:50656191..50656399,+	Lincrna.noflip.NA__p1@DLEU1__chr13:50656191..50656399,+,16.2	chr13	50656191	50656399	+	50656285	50656399	2	94	208	1	1	0	none	CTTAGATATTT	CCTCCCCCCTCCTCCCGCCAGGCACATGCGCAGAATCATCGTGGTGCACGGTCTCCCTTTGCTTCTTCGGTTGCAGTCCTCTTGCTTCTTGCGCGTGCGTGTAGCGCTTTTGC	WILDTYPE_BUT_HAS_SNP_DELETION__Lincrna.noflip.NA__p1@DLEU1__chr13:50656191..50656399,+__16.2.0.0.52.1
ACTGGCCGCTTCACTGCCTCCCCCCTCCTCCCGCCAGGCACATGCGCAGAATCATCGTGGTGCACGGTCTCCCTTTGCTTCTTCGGTTGCAGTCCTCTTGCTTCTTGCGCGTGCGTGTAGCGCTTTTGCGGTACCTCTAGAGACGGCTTGCAAGATCGGAAGAGCGTCG	WILDTYPE_BUT_HAS_SNP_DELETION	16.2.0.0.52.1.4	none	Lincrna.noflip.NA__p1@DLEU1__chr13:50656191..50656399,+	Lincrna.noflip.NA__p1@DLEU1__chr13:50656191..50656399,+,16.2	chr13	50656191	50656399	+	50656285	50656399	2	94	208	1	1	0	none	GACGGCTTGCA	CCTCCCCCCTCCTCCCGCCAGGCACATGCGCAGAATCATCGTGGTGCACGGTCTCCCTTTGCTTCTTCGGTTGCAGTCCTCTTGCTTCTTGCGCGTGCGTGTAGCGCTTTTGC	WILDTYPE_BUT_HAS_SNP_DELETION__Lincrna.noflip.NA__p1@DLEU1__chr13:50656191..50656399,+__16.2.0.0.52.1
ACTGGCCGCTTCACTGCCTCCCCCCTCCTCCCGCCAGGCACATGCGCAGAATCATCGTGGTGCACGGTCTCCCTTTGCTTCTTCGGTTGCAGTCCTCTTGCTTCTTGCGCGTGCGTGTAGCGCTTTTGCGGTACCTCTAGAAGCGGTATCAAAGATCGGAAGAGCGTCG	WILDTYPE_BUT_HAS_SNP_DELETION	16.2.0.0.52.1.5	none	Lincrna.noflip.NA__p1@DLEU1__chr13:50656191..50656399,+	Lincrna.noflip.NA__p1@DLEU1__chr13:50656191..50656399,+,16.2	chr13	50656191	50656399	+	50656285	50656399	2	94	208	1	1	0	none	AGCGGTATCAA	CCTCCCCCCTCCTCCCGCCAGGCACATGCGCAGAATCATCGTGGTGCACGGTCTCCCTTTGCTTCTTCGGTTGCAGTCCTCTTGCTTCTTGCGCGTGCGTGTAGCGCTTTTGC	WILDTYPE_BUT_HAS_SNP_DELETION__Lincrna.noflip.NA__p1@DLEU1__chr13:50656191..50656399,+__16.2.0.0.52.1
ACTGGCCGCTTCACTGCCTCCCCCCTCCTCCCGCCAGGCACATGCGCAGAATCATCGTGGTGCACGGTCTCCCTTTGCTTCTTCGGTTGCAGTCCTCTTGCTTCTTGCGCGTGCGTGTAGCGCTTTTGCGGTACCTCTAGACGCTCTTATACAGATCGGAAGAGCGTCG	WILDTYPE_BUT_HAS_SNP_DELETION	16.2.0.0.52.1.6	none	Lincrna.noflip.NA__p1@DLEU1__chr13:50656191..50656399,+	Lincrna.noflip.NA__p1@DLEU1__chr13:50656191..50656399,+,16.2	chr13	50656191	50656399	+	50656285	50656399	2	94	208	1	1	0	none	CGCTCTTATAC	CCTCCCCCCTCCTCCCGCCAGGCACATGCGCAGAATCATCGTGGTGCACGGTCTCCCTTTGCTTCTTCGGTTGCAGTCCTCTTGCTTCTTGCGCGTGCGTGTAGCGCTTTTGC	WILDTYPE_BUT_HAS_SNP_DELETION__Lincrna.noflip.NA__p1@DLEU1__chr13:50656191..50656399,+__16.2.0.0.52.1
ACTGGCCGCTTCACTGCCTCCCCCCTCCTCCCGCCAGGCACATGCGCAGAATCATCGTGGTGCACGGTCTCCCTTTGCTTCTTCGGTTGCAGTCCTCTTGCTTCTTGCGCGTGCGTGTAGCGCTTTTGCGGTACCTCTAGATTAACGAGCGCAGATCGGAAGAGCGTCG	WILDTYPE_BUT_HAS_SNP_DELETION	16.2.0.0.52.1.7	none	Lincrna.noflip.NA__p1@DLEU1__chr13:50656191..50656399,+	Lincrna.noflip.NA__p1@DLEU1__chr13:50656191..50656399,+,16.2	chr13	50656191	50656399	+	50656285	50656399	2	94	208	1	1	0	none	TTAACGAGCGC	CCTCCCCCCTCCTCCCGCCAGGCACATGCGCAGAATCATCGTGGTGCACGGTCTCCCTTTGCTTCTTCGGTTGCAGTCCTCTTGCTTCTTGCGCGTGCGTGTAGCGCTTTTGC	WILDTYPE_BUT_HAS_SNP_DELETION__Lincrna.noflip.NA__p1@DLEU1__chr13:50656191..50656399,+__16.2.0.0.52.1
ACTGGCCGCTTCACTGCCTCCCCCCTCCTCCCGCCAGGCACATGCGCAGAATCATCGTGGTGCACGGTCTCCCTTTGCTTCTTCGGTTGCAGTCCTCTTGCTTCTTGCGCGTGCGTGTAGCGCTTTTGCGGTACCTCTAGAATTCATAAAGGAGATCGGAAGAGCGTCG	WILDTYPE_BUT_HAS_SNP_DELETION	16.2.0.0.52.1.8	none	Lincrna.noflip.NA__p1@DLEU1__chr13:50656191..50656399,+	Lincrna.noflip.NA__p1@DLEU1__chr13:50656191..50656399,+,16.2	chr13	50656191	50656399	+	50656285	50656399	2	94	208	1	1	0	none	ATTCATAAAGG	CCTCCCCCCTCCTCCCGCCAGGCACATGCGCAGAATCATCGTGGTGCACGGTCTCCCTTTGCTTCTTCGGTTGCAGTCCTCTTGCTTCTTGCGCGTGCGTGTAGCGCTTTTGC	WILDTYPE_BUT_HAS_SNP_DELETION__Lincrna.noflip.NA__p1@DLEU1__chr13:50656191..50656399,+__16.2.0.0.52.1
ACTGGCCGCTTCACTGCCTCCCCCCTCCTCCCGCCAGGCACATGCGCAGAATCATCGTGGTGCACGGTCTCCCTTTGCTTCTTCGGTTGCAGTCCTCTTGCTTCTTGCGCGTGCGTGTAGCGCTTTTGCGGTACCTCTAGATTCATCGAGCGAGATCGGAAGAGCGTCG	WILDTYPE_BUT_HAS_SNP_DELETION	16.2.0.0.52.1.9	none	Lincrna.noflip.NA__p1@DLEU1__chr13:50656191..50656399,+	Lincrna.noflip.NA__p1@DLEU1__chr13:50656191..50656399,+,16.2	chr13	50656191	50656399	+	50656285	50656399	2	94	208	1	1	0	none	TTCATCGAGCG	CCTCCCCCCTCCTCCCGCCAGGCACATGCGCAGAATCATCGTGGTGCACGGTCTCCCTTTGCTTCTTCGGTTGCAGTCCTCTTGCTTCTTGCGCGTGCGTGTAGCGCTTTTGC	WILDTYPE_BUT_HAS_SNP_DELETION__Lincrna.noflip.NA__p1@DLEU1__chr13:50656191..50656399,+__16.2.0.0.52.1
ACTGGCCGCTTCACTGCCTCCCCCCTCCTCCCGCCAGGCACATGCGCAGAATCATCGTGGTGCACGGTCTCCCTTTGCTTCTTCGGTTGCAGTCCTCTTGCTTCTTGCGCGTGCGTGTAGCGCTTTTGCGGTACCTCTAGATGAACGTCGTTAGATCGGAAGAGCGTCG	WILDTYPE_BUT_HAS_SNP_DELETION	16.2.0.0.52.1.10	none	Lincrna.noflip.NA__p1@DLEU1__chr13:50656191..50656399,+	Lincrna.noflip.NA__p1@DLEU1__chr13:50656191..50656399,+,16.2	chr13	50656191	50656399	+	50656285	50656399	2	94	208	1	1	0	none	TGAACGTCGTT	CCTCCCCCCTCCTCCCGCCAGGCACATGCGCAGAATCATCGTGGTGCACGGTCTCCCTTTGCTTCTTCGGTTGCAGTCCTCTTGCTTCTTGCGCGTGCGTGTAGCGCTTTTGC	WILDTYPE_BUT_HAS_SNP_DELETION__Lincrna.noflip.NA__p1@DLEU1__chr13:50656191..50656399,+__16.2.0.0.52.1
ACTGGCCGCTTCACTGCCTCCCCCCTCCTCCCGCCAGGCACATGCGCAGAATCATCGTGGTGCACGGTCTCCCTTTGCTTCTTCGGTTGCAGTCCTCTTGCTTCTTGCGCGTGCGTGTAGCGCTTTTGCGGTACCTCTAGAGTTTGGTGGACAGATCGGAAGAGCGTCG	WILDTYPE_BUT_HAS_SNP_DELETION	16.2.0.0.52.1.11	none	Lincrna.noflip.NA__p1@DLEU1__chr13:50656191..50656399,+	Lincrna.noflip.NA__p1@DLEU1__chr13:50656191..50656399,+,16.2	chr13	50656191	50656399	+	50656285	50656399	2	94	208	1	1	0	none	GTTTGGTGGAC	CCTCCCCCCTCCTCCCGCCAGGCACATGCGCAGAATCATCGTGGTGCACGGTCTCCCTTTGCTTCTTCGGTTGCAGTCCTCTTGCTTCTTGCGCGTGCGTGTAGCGCTTTTGC	WILDTYPE_BUT_HAS_SNP_DELETION__Lincrna.noflip.NA__p1@DLEU1__chr13:50656191..50656399,+__16.2.0.0.52.1
ACTGGCCGCTTCACTGCCTCCCCCCTCCTCCCGCCAGGCACATGCGCAGAATCATCGTGGTGCACGGTCTCCCTTTGCTTCTTCGGTTGCAGTCCTCTTGCTTCTTGCGCGTGCGTGTAGCGCTTTTGCGGTACCTCTAGAGGACGTACGTGAGATCGGAAGAGCGTCG	WILDTYPE_BUT_HAS_SNP_DELETION	16.2.0.0.52.1.12	none	Lincrna.noflip.NA__p1@DLEU1__chr13:50656191..50656399,+	Lincrna.noflip.NA__p1@DLEU1__chr13:50656191..50656399,+,16.2	chr13	50656191	50656399	+	50656285	50656399	2	94	208	1	1	0	none	GGACGTACGTG	CCTCCCCCCTCCTCCCGCCAGGCACATGCGCAGAATCATCGTGGTGCACGGTCTCCCTTTGCTTCTTCGGTTGCAGTCCTCTTGCTTCTTGCGCGTGCGTGTAGCGCTTTTGC	WILDTYPE_BUT_HAS_SNP_DELETION__Lincrna.noflip.NA__p1@DLEU1__chr13:50656191..50656399,+__16.2.0.0.52.1
ACTGGCCGCTTCACTGCCTCCCCCCTCCTCCCGCCAGGCACATGCGCAGAATCATCGTGGTGCACGGTCTCCCTTTGCTTCTTCGGTTGCAGTCCTCTTGCTTCTTGCGCGTGCGTGTAGCGCTTTTGCGGTACCTCTAGAGACGGAATGGCAGATCGGAAGAGCGTCG	WILDTYPE_BUT_HAS_SNP_DELETION	16.2.0.0.52.1.13	none	Lincrna.noflip.NA__p1@DLEU1__chr13:50656191..50656399,+	Lincrna.noflip.NA__p1@DLEU1__chr13:50656191..50656399,+,16.2	chr13	50656191	50656399	+	50656285	50656399	2	94	208	1	1	0	none	GACGGAATGGC	CCTCCCCCCTCCTCCCGCCAGGCACATGCGCAGAATCATCGTGGTGCACGGTCTCCCTTTGCTTCTTCGGTTGCAGTCCTCTTGCTTCTTGCGCGTGCGTGTAGCGCTTTTGC	WILDTYPE_BUT_HAS_SNP_DELETION__Lincrna.noflip.NA__p1@DLEU1__chr13:50656191..50656399,+__16.2.0.0.52.1
ACTGGCCGCTTCACTGCCTCCCCCCTCCTCCCGCCAGGCACATGCGCAGAATCATCGTGGTGCACGGTCTCCCTTTGCTTCTTCGGTTGCAGTCCTCTTGCTTCTTGCGCGTGCGTGTAGCGCTTTTGCGGTACCTCTAGAGGCGAAATAACAGATCGGAAGAGCGTCG	WILDTYPE_BUT_HAS_SNP_DELETION	16.2.0.0.52.1.14	none	Lincrna.noflip.NA__p1@DLEU1__chr13:50656191..50656399,+	Lincrna.noflip.NA__p1@DLEU1__chr13:50656191..50656399,+,16.2	chr13	50656191	50656399	+	50656285	50656399	2	94	208	1	1	0	none	GGCGAAATAAC	CCTCCCCCCTCCTCCCGCCAGGCACATGCGCAGAATCATCGTGGTGCACGGTCTCCCTTTGCTTCTTCGGTTGCAGTCCTCTTGCTTCTTGCGCGTGCGTGTAGCGCTTTTGC	WILDTYPE_BUT_HAS_SNP_DELETION__Lincrna.noflip.NA__p1@DLEU1__chr13:50656191..50656399,+__16.2.0.0.52.1
ACTGGCCGCTTCACTGCCTCCCCCCTCCTCCCGCCAGGCACATGCGCAGAATCATCGTGGTGCACGGTCTCCCTTTGCTTCTTCGGTTGCAGTCCTCTTGCTTCTTGCGCGTGCGTGTAGCGCTTTTGCGGTACCTCTAGAGCTCGACGCTCAGATCGGAAGAGCGTCG	WILDTYPE_BUT_HAS_SNP_DELETION	16.2.0.0.52.1.15	none	Lincrna.noflip.NA__p1@DLEU1__chr13:50656191..50656399,+	Lincrna.noflip.NA__p1@DLEU1__chr13:50656191..50656399,+,16.2	chr13	50656191	50656399	+	50656285	50656399	2	94	208	1	1	0	none	GCTCGACGCTC	CCTCCCCCCTCCTCCCGCCAGGCACATGCGCAGAATCATCGTGGTGCACGGTCTCCCTTTGCTTCTTCGGTTGCAGTCCTCTTGCTTCTTGCGCGTGCGTGTAGCGCTTTTGC	WILDTYPE_BUT_HAS_SNP_DELETION__Lincrna.noflip.NA__p1@DLEU1__chr13:50656191..50656399,+__16.2.0.0.52.1
ACTGGCCGCTTCACTGCCTCCCCCCTCCTCCCGCCAGGCACATGCGCAGAATCATCGTGGTGCACGGTCTCCCTTTGCTTCTTCGGTTGCAGTCCTCTTGCTTCTTGCGCGTGCGTGTAGCGCTTTTGCGGTACCTCTAGAATTCCGGCTAGAGATCGGAAGAGCGTCG	WILDTYPE_BUT_HAS_SNP_DELETION	16.2.0.0.52.1.16	none	Lincrna.noflip.NA__p1@DLEU1__chr13:50656191..50656399,+	Lincrna.noflip.NA__p1@DLEU1__chr13:50656191..50656399,+,16.2	chr13	50656191	50656399	+	50656285	50656399	2	94	208	1	1	0	none	ATTCCGGCTAG	CCTCCCCCCTCCTCCCGCCAGGCACATGCGCAGAATCATCGTGGTGCACGGTCTCCCTTTGCTTCTTCGGTTGCAGTCCTCTTGCTTCTTGCGCGTGCGTGTAGCGCTTTTGC	WILDTYPE_BUT_HAS_SNP_DELETION__Lincrna.noflip.NA__p1@DLEU1__chr13:50656191..50656399,+__16.2.0.0.52.1
ACTGGCCGCTTCACTGCCTCCCCCCTCCTCCCGCCAGGCACATGCGCAGAATCATCGTGGTGCACGGTCTCCCTTTGCTTCTTCGGTTGCAGTCCTCTTGCTTCTTGCGCGTGCGTGTAGCGCTTTTGCGGTACCTCTAGATGAACGCGACCAGATCGGAAGAGCGTCG	WILDTYPE_BUT_HAS_SNP_DELETION	16.2.0.0.52.1.17	none	Lincrna.noflip.NA__p1@DLEU1__chr13:50656191..50656399,+	Lincrna.noflip.NA__p1@DLEU1__chr13:50656191..50656399,+,16.2	chr13	50656191	50656399	+	50656285	50656399	2	94	208	1	1	0	none	TGAACGCGACC	CCTCCCCCCTCCTCCCGCCAGGCACATGCGCAGAATCATCGTGGTGCACGGTCTCCCTTTGCTTCTTCGGTTGCAGTCCTCTTGCTTCTTGCGCGTGCGTGTAGCGCTTTTGC	WILDTYPE_BUT_HAS_SNP_DELETION__Lincrna.noflip.NA__p1@DLEU1__chr13:50656191..50656399,+__16.2.0.0.52.1
ACTGGCCGCTTCACTGCCTCCCCCCTCCTCCCGCCAGGCACATGCGCAGAATCATCGTGGTGCACGGTCTCCCTTTGCTTCTTCGGTTGCAGTCCTCTTGCTTCTTGCGCGTGCGTGTAGCGCTTTTGCGGTACCTCTAGAGCAGTTCGTTAAGATCGGAAGAGCGTCG	WILDTYPE_BUT_HAS_SNP_DELETION	16.2.0.0.52.1.18	none	Lincrna.noflip.NA__p1@DLEU1__chr13:50656191..50656399,+	Lincrna.noflip.NA__p1@DLEU1__chr13:50656191..50656399,+,16.2	chr13	50656191	50656399	+	50656285	50656399	2	94	208	1	1	0	none	GCAGTTCGTTA	CCTCCCCCCTCCTCCCGCCAGGCACATGCGCAGAATCATCGTGGTGCACGGTCTCCCTTTGCTTCTTCGGTTGCAGTCCTCTTGCTTCTTGCGCGTGCGTGTAGCGCTTTTGC	WILDTYPE_BUT_HAS_SNP_DELETION__Lincrna.noflip.NA__p1@DLEU1__chr13:50656191..50656399,+__16.2.0.0.52.1
ACTGGCCGCTTCACTGCCTCCCCCCTCCTCCCGCCAGGCACATGCGCAGAATCATCGTGGTGCACGGTCTCCCTTTGCTTCTTCGGTTGCAGTCCTCTTGCTTCTTGCGCGTGCGTGTAGCGCTTTTGCGGTACCTCTAGACTTCATTAGCCAGATCGGAAGAGCGTCG	WILDTYPE_BUT_HAS_SNP_DELETION	16.2.0.0.52.1.19	none	Lincrna.noflip.NA__p1@DLEU1__chr13:50656191..50656399,+	Lincrna.noflip.NA__p1@DLEU1__chr13:50656191..50656399,+,16.2	chr13	50656191	50656399	+	50656285	50656399	2	94	208	1	1	0	none	CTTCATTAGCC	CCTCCCCCCTCCTCCCGCCAGGCACATGCGCAGAATCATCGTGGTGCACGGTCTCCCTTTGCTTCTTCGGTTGCAGTCCTCTTGCTTCTTGCGCGTGCGTGTAGCGCTTTTGC	WILDTYPE_BUT_HAS_SNP_DELETION__Lincrna.noflip.NA__p1@DLEU1__chr13:50656191..50656399,+__16.2.0.0.52.1
ACTGGCCGCTTCACTGCCTCCCCCCTCCTCCCGCCAGGCACATGCGCAGAATCATCGTGGTGCACGGTCTCCCTTTGCTTCTTCGGTTGCAGTCCTCTTGCTTCTTGCGCGTGCGTGTAGCGCTTTTGCGGTACCTCTAGAAGCATAGTATAAGATCGGAAGAGCGTCG	WILDTYPE_BUT_HAS_SNP_DELETION	16.2.0.0.52.1.20	none	Lincrna.noflip.NA__p1@DLEU1__chr13:50656191..50656399,+	Lincrna.noflip.NA__p1@DLEU1__chr13:50656191..50656399,+,16.2	chr13	50656191	50656399	+	50656285	50656399	2	94	208	1	1	0	none	AGCATAGTATA	CCTCCCCCCTCCTCCCGCCAGGCACATGCGCAGAATCATCGTGGTGCACGGTCTCCCTTTGCTTCTTCGGTTGCAGTCCTCTTGCTTCTTGCGCGTGCGTGTAGCGCTTTTGC	WILDTYPE_BUT_HAS_SNP_DELETION__Lincrna.noflip.NA__p1@DLEU1__chr13:50656191..50656399,+__16.2.0.0.52.1
ACTGGCCGCTTCACTGCCTCCCCCCTCCTCCCGCCAGGCACATGCGCAGAATCATCGTGGTGCACGGTCTCCCTTTGCTTCTTCGGTTGCAGTCCTCTTGCTTCTTGCGCGTGCGTGTAGCGCTTTTGCGGTACCTCTAGACAAACAGATACAGATCGGAAGAGCGTCG	WILDTYPE_BUT_HAS_SNP_DELETION	16.2.0.0.52.1.21	none	Lincrna.noflip.NA__p1@DLEU1__chr13:50656191..50656399,+	Lincrna.noflip.NA__p1@DLEU1__chr13:50656191..50656399,+,16.2	chr13	50656191	50656399	+	50656285	50656399	2	94	208	1	1	0	none	CAAACAGATAC	CCTCCCCCCTCCTCCCGCCAGGCACATGCGCAGAATCATCGTGGTGCACGGTCTCCCTTTGCTTCTTCGGTTGCAGTCCTCTTGCTTCTTGCGCGTGCGTGTAGCGCTTTTGC	WILDTYPE_BUT_HAS_SNP_DELETION__Lincrna.noflip.NA__p1@DLEU1__chr13:50656191..50656399,+__16.2.0.0.52.1
ACTGGCCGCTTCACTGCCTCCCCCCTCCTCCCGCCAGGCACATGCGCAGAATCATCGTGGTGCACGGTCTCCCTTTGCTTCTTCGGTTGCAGTCCTCTTGCTTCTTGCGCGTGCGTGTAGCGCTTTTGCGGTACCTCTAGAGTAATTCCGTCAGATCGGAAGAGCGTCG	WILDTYPE_BUT_HAS_SNP_DELETION	16.2.0.0.52.1.22	none	Lincrna.noflip.NA__p1@DLEU1__chr13:50656191..50656399,+	Lincrna.noflip.NA__p1@DLEU1__chr13:50656191..50656399,+,16.2	chr13	50656191	50656399	+	50656285	50656399	2	94	208	1	1	0	none	GTAATTCCGTC	CCTCCCCCCTCCTCCCGCCAGGCACATGCGCAGAATCATCGTGGTGCACGGTCTCCCTTTGCTTCTTCGGTTGCAGTCCTCTTGCTTCTTGCGCGTGCGTGTAGCGCTTTTGC	WILDTYPE_BUT_HAS_SNP_DELETION__Lincrna.noflip.NA__p1@DLEU1__chr13:50656191..50656399,+__16.2.0.0.52.1
ACTGGCCGCTTCACTGCCTCCCCCCTCCTCCCGCCAGGCACATGCGCAGAATCATCGTGGTGCACGGTCTCCCTTTGCTTCTTCGGTTGCAGTCCTCTTGCTTCTTGCGCGTGCGTGTAGCGCTTTTGCGGTACCTCTAGATGCTTGACGAGAGATCGGAAGAGCGTCG	WILDTYPE_BUT_HAS_SNP_DELETION	16.2.0.0.52.1.23	none	Lincrna.noflip.NA__p1@DLEU1__chr13:50656191..50656399,+	Lincrna.noflip.NA__p1@DLEU1__chr13:50656191..50656399,+,16.2	chr13	50656191	50656399	+	50656285	50656399	2	94	208	1	1	0	none	TGCTTGACGAG	CCTCCCCCCTCCTCCCGCCAGGCACATGCGCAGAATCATCGTGGTGCACGGTCTCCCTTTGCTTCTTCGGTTGCAGTCCTCTTGCTTCTTGCGCGTGCGTGTAGCGCTTTTGC	WILDTYPE_BUT_HAS_SNP_DELETION__Lincrna.noflip.NA__p1@DLEU1__chr13:50656191..50656399,+__16.2.0.0.52.1
ACTGGCCGCTTCACTGCCTCCCCCCTCCTCCCGCCAGGCACATGCGCAGAATCATCGTGGTGCACGGTCTCCCTTTGCTTCTTCGGTTGCAGTCCTCTTGCTTCTTGCGCGTGCGTGTAGCGCTTTTGCGGTACCTCTAGATGTACCGTTCGAGATCGGAAGAGCGTCG	WILDTYPE_BUT_HAS_SNP_DELETION	16.2.0.0.52.1.24	none	Lincrna.noflip.NA__p1@DLEU1__chr13:50656191..50656399,+	Lincrna.noflip.NA__p1@DLEU1__chr13:50656191..50656399,+,16.2	chr13	50656191	50656399	+	50656285	50656399	2	94	208	1	1	0	none	TGTACCGTTCG	CCTCCCCCCTCCTCCCGCCAGGCACATGCGCAGAATCATCGTGGTGCACGGTCTCCCTTTGCTTCTTCGGTTGCAGTCCTCTTGCTTCTTGCGCGTGCGTGTAGCGCTTTTGC	WILDTYPE_BUT_HAS_SNP_DELETION__Lincrna.noflip.NA__p1@DLEU1__chr13:50656191..50656399,+__16.2.0.0.52.1
ACTGGCCGCTTCACTGCCTCCCCCCTCCTCCCGCCAGGCACATGCGCAGAATCATCGTGGTGCACGGTCTCCCTTTGCTTCTTCGGTTGCAGTCCTCTTGCTTCTTGCGCGTGCGTGTAGCGCTTTTGCGGTACCTCTAGAATGAAACAAGCAGATCGGAAGAGCGTCG	WILDTYPE_BUT_HAS_SNP_DELETION	16.2.0.0.52.1.25	none	Lincrna.noflip.NA__p1@DLEU1__chr13:50656191..50656399,+	Lincrna.noflip.NA__p1@DLEU1__chr13:50656191..50656399,+,16.2	chr13	50656191	50656399	+	50656285	50656399	2	94	208	1	1	0	none	ATGAAACAAGC	CCTCCCCCCTCCTCCCGCCAGGCACATGCGCAGAATCATCGTGGTGCACGGTCTCCCTTTGCTTCTTCGGTTGCAGTCCTCTTGCTTCTTGCGCGTGCGTGTAGCGCTTTTGC	WILDTYPE_BUT_HAS_SNP_DELETION__Lincrna.noflip.NA__p1@DLEU1__chr13:50656191..50656399,+__16.2.0.0.52.1
ACTGGCCGCTTCACTGCCTCCCCCCTCCTCCCGCCAGGCACATGCGCAGAATCATCGTGGTGCACGGTCTCCCTTTGCTTCTTCGGTTGCAGTCCTCTTGCTTCTTGCGCGTGCGTGTAGCGCTTTTGCGGTACCTCTAGATGAGTAGTACAAGATCGGAAGAGCGTCG	WILDTYPE_BUT_HAS_SNP_DELETION	16.2.0.0.52.1.26	none	Lincrna.noflip.NA__p1@DLEU1__chr13:50656191..50656399,+	Lincrna.noflip.NA__p1@DLEU1__chr13:50656191..50656399,+,16.2	chr13	50656191	50656399	+	50656285	50656399	2	94	208	1	1	0	none	TGAGTAGTACA	CCTCCCCCCTCCTCCCGCCAGGCACATGCGCAGAATCATCGTGGTGCACGGTCTCCCTTTGCTTCTTCGGTTGCAGTCCTCTTGCTTCTTGCGCGTGCGTGTAGCGCTTTTGC	WILDTYPE_BUT_HAS_SNP_DELETION__Lincrna.noflip.NA__p1@DLEU1__chr13:50656191..50656399,+__16.2.0.0.52.1
ACTGGCCGCTTCACTGCCTCCCCCCTCCTCCCGCCAGGCACATGCGCAGAATCATCGTGGTGCACGGCCTCCCTTTGCTTCTTCGGTTGCAGTCCTCTTGCTTCTTGCGCGTGCGTGTAGCGCTTTTGCGGTACCTCTAGATGGTATTCGTTAGATCGGAAGAGCGTCG	WILDTYPE_BUT_HAS_SNP_DELETION	16.2.0.0.53.1.1	none	Lincrna.noflip.NA__p1@DLEU1__chr13:50656191..50656399,+	Lincrna.noflip.NA__p1@DLEU1__chr13:50656191..50656399,+,16.2	chr13	50656191	50656399	+	50656285	50656399	2	94	208	1	1	0	none	TGGTATTCGTT	CCTCCCCCCTCCTCCCGCCAGGCACATGCGCAGAATCATCGTGGTGCACGGCCTCCCTTTGCTTCTTCGGTTGCAGTCCTCTTGCTTCTTGCGCGTGCGTGTAGCGCTTTTGC	WILDTYPE_BUT_HAS_SNP_DELETION__Lincrna.noflip.NA__p1@DLEU1__chr13:50656191..50656399,+__16.2.0.0.53.1
ACTGGCCGCTTCACTGCCTCCCCCCTCCTCCCGCCAGGCACATGCGCAGAATCATCGTGGTGCACGGCCTCCCTTTGCTTCTTCGGTTGCAGTCCTCTTGCTTCTTGCGCGTGCGTGTAGCGCTTTTGCGGTACCTCTAGAGAAAACTTAGGAGATCGGAAGAGCGTCG	WILDTYPE_BUT_HAS_SNP_DELETION	16.2.0.0.53.1.2	none	Lincrna.noflip.NA__p1@DLEU1__chr13:50656191..50656399,+	Lincrna.noflip.NA__p1@DLEU1__chr13:50656191..50656399,+,16.2	chr13	50656191	50656399	+	50656285	50656399	2	94	208	1	1	0	none	GAAAACTTAGG	CCTCCCCCCTCCTCCCGCCAGGCACATGCGCAGAATCATCGTGGTGCACGGCCTCCCTTTGCTTCTTCGGTTGCAGTCCTCTTGCTTCTTGCGCGTGCGTGTAGCGCTTTTGC	WILDTYPE_BUT_HAS_SNP_DELETION__Lincrna.noflip.NA__p1@DLEU1__chr13:50656191..50656399,+__16.2.0.0.53.1
ACTGGCCGCTTCACTGCCTCCCCCCTCCTCCCGCCAGGCACATGCGCAGAATCATCGTGGTGCACGGCCTCCCTTTGCTTCTTCGGTTGCAGTCCTCTTGCTTCTTGCGCGTGCGTGTAGCGCTTTTGCGGTACCTCTAGAACCCCGTATCCAGATCGGAAGAGCGTCG	WILDTYPE_BUT_HAS_SNP_DELETION	16.2.0.0.53.1.3	none	Lincrna.noflip.NA__p1@DLEU1__chr13:50656191..50656399,+	Lincrna.noflip.NA__p1@DLEU1__chr13:50656191..50656399,+,16.2	chr13	50656191	50656399	+	50656285	50656399	2	94	208	1	1	0	none	ACCCCGTATCC	CCTCCCCCCTCCTCCCGCCAGGCACATGCGCAGAATCATCGTGGTGCACGGCCTCCCTTTGCTTCTTCGGTTGCAGTCCTCTTGCTTCTTGCGCGTGCGTGTAGCGCTTTTGC	WILDTYPE_BUT_HAS_SNP_DELETION__Lincrna.noflip.NA__p1@DLEU1__chr13:50656191..50656399,+__16.2.0.0.53.1
ACTGGCCGCTTCACTGCCTCCCCCCTCCTCCCGCCAGGCACATGCGCAGAATCATCGTGGTGCACGGCCTCCCTTTGCTTCTTCGGTTGCAGTCCTCTTGCTTCTTGCGCGTGCGTGTAGCGCTTTTGCGGTACCTCTAGAATGTCGTACTAAGATCGGAAGAGCGTCG	WILDTYPE_BUT_HAS_SNP_DELETION	16.2.0.0.53.1.4	none	Lincrna.noflip.NA__p1@DLEU1__chr13:50656191..50656399,+	Lincrna.noflip.NA__p1@DLEU1__chr13:50656191..50656399,+,16.2	chr13	50656191	50656399	+	50656285	50656399	2	94	208	1	1	0	none	ATGTCGTACTA	CCTCCCCCCTCCTCCCGCCAGGCACATGCGCAGAATCATCGTGGTGCACGGCCTCCCTTTGCTTCTTCGGTTGCAGTCCTCTTGCTTCTTGCGCGTGCGTGTAGCGCTTTTGC	WILDTYPE_BUT_HAS_SNP_DELETION__Lincrna.noflip.NA__p1@DLEU1__chr13:50656191..50656399,+__16.2.0.0.53.1
ACTGGCCGCTTCACTGCCTCCCCCCTCCTCCCGCCAGGCACATGCGCAGAATCATCGTGGTGCACGGCCTCCCTTTGCTTCTTCGGTTGCAGTCCTCTTGCTTCTTGCGCGTGCGTGTAGCGCTTTTGCGGTACCTCTAGACCCGATCAAACAGATCGGAAGAGCGTCG	WILDTYPE_BUT_HAS_SNP_DELETION	16.2.0.0.53.1.5	none	Lincrna.noflip.NA__p1@DLEU1__chr13:50656191..50656399,+	Lincrna.noflip.NA__p1@DLEU1__chr13:50656191..50656399,+,16.2	chr13	50656191	50656399	+	50656285	50656399	2	94	208	1	1	0	none	CCCGATCAAAC	CCTCCCCCCTCCTCCCGCCAGGCACATGCGCAGAATCATCGTGGTGCACGGCCTCCCTTTGCTTCTTCGGTTGCAGTCCTCTTGCTTCTTGCGCGTGCGTGTAGCGCTTTTGC	WILDTYPE_BUT_HAS_SNP_DELETION__Lincrna.noflip.NA__p1@DLEU1__chr13:50656191..50656399,+__16.2.0.0.53.1
ACTGGCCGCTTCACTGCCTCCCCCCTCCTCCCGCCAGGCACATGCGCAGAATCATCGTGGTGCACGGCCTCCCTTTGCTTCTTCGGTTGCAGTCCTCTTGCTTCTTGCGCGTGCGTGTAGCGCTTTTGCGGTACCTCTAGAAGTAACGATTAAGATCGGAAGAGCGTCG	WILDTYPE_BUT_HAS_SNP_DELETION	16.2.0.0.53.1.6	none	Lincrna.noflip.NA__p1@DLEU1__chr13:50656191..50656399,+	Lincrna.noflip.NA__p1@DLEU1__chr13:50656191..50656399,+,16.2	chr13	50656191	50656399	+	50656285	50656399	2	94	208	1	1	0	none	AGTAACGATTA	CCTCCCCCCTCCTCCCGCCAGGCACATGCGCAGAATCATCGTGGTGCACGGCCTCCCTTTGCTTCTTCGGTTGCAGTCCTCTTGCTTCTTGCGCGTGCGTGTAGCGCTTTTGC	WILDTYPE_BUT_HAS_SNP_DELETION__Lincrna.noflip.NA__p1@DLEU1__chr13:50656191..50656399,+__16.2.0.0.53.1
ACTGGCCGCTTCACTGCCTCCCCCCTCCTCCCGCCAGGCACATGCGCAGAATCATCGTGGTGCACGGCCTCCCTTTGCTTCTTCGGTTGCAGTCCTCTTGCTTCTTGCGCGTGCGTGTAGCGCTTTTGCGGTACCTCTAGACCGACGAACCTAGATCGGAAGAGCGTCG	WILDTYPE_BUT_HAS_SNP_DELETION	16.2.0.0.53.1.7	none	Lincrna.noflip.NA__p1@DLEU1__chr13:50656191..50656399,+	Lincrna.noflip.NA__p1@DLEU1__chr13:50656191..50656399,+,16.2	chr13	50656191	50656399	+	50656285	50656399	2	94	208	1	1	0	none	CCGACGAACCT	CCTCCCCCCTCCTCCCGCCAGGCACATGCGCAGAATCATCGTGGTGCACGGCCTCCCTTTGCTTCTTCGGTTGCAGTCCTCTTGCTTCTTGCGCGTGCGTGTAGCGCTTTTGC	WILDTYPE_BUT_HAS_SNP_DELETION__Lincrna.noflip.NA__p1@DLEU1__chr13:50656191..50656399,+__16.2.0.0.53.1
ACTGGCCGCTTCACTGCCTCCCCCCTCCTCCCGCCAGGCACATGCGCAGAATCATCGTGGTGCACGGCCTCCCTTTGCTTCTTCGGTTGCAGTCCTCTTGCTTCTTGCGCGTGCGTGTAGCGCTTTTGCGGTACCTCTAGACGTCCGAACGTAGATCGGAAGAGCGTCG	WILDTYPE_BUT_HAS_SNP_DELETION	16.2.0.0.53.1.8	none	Lincrna.noflip.NA__p1@DLEU1__chr13:50656191..50656399,+	Lincrna.noflip.NA__p1@DLEU1__chr13:50656191..50656399,+,16.2	chr13	50656191	50656399	+	50656285	50656399	2	94	208	1	1	0	none	CGTCCGAACGT	CCTCCCCCCTCCTCCCGCCAGGCACATGCGCAGAATCATCGTGGTGCACGGCCTCCCTTTGCTTCTTCGGTTGCAGTCCTCTTGCTTCTTGCGCGTGCGTGTAGCGCTTTTGC	WILDTYPE_BUT_HAS_SNP_DELETION__Lincrna.noflip.NA__p1@DLEU1__chr13:50656191..50656399,+__16.2.0.0.53.1
ACTGGCCGCTTCACTGCCTCCCCCCTCCTCCCGCCAGGCACATGCGCAGAATCATCGTGGTGCACGGCCTCCCTTTGCTTCTTCGGTTGCAGTCCTCTTGCTTCTTGCGCGTGCGTGTAGCGCTTTTGCGGTACCTCTAGAGTTATAGCGACAGATCGGAAGAGCGTCG	WILDTYPE_BUT_HAS_SNP_DELETION	16.2.0.0.53.1.9	none	Lincrna.noflip.NA__p1@DLEU1__chr13:50656191..50656399,+	Lincrna.noflip.NA__p1@DLEU1__chr13:50656191..50656399,+,16.2	chr13	50656191	50656399	+	50656285	50656399	2	94	208	1	1	0	none	GTTATAGCGAC	CCTCCCCCCTCCTCCCGCCAGGCACATGCGCAGAATCATCGTGGTGCACGGCCTCCCTTTGCTTCTTCGGTTGCAGTCCTCTTGCTTCTTGCGCGTGCGTGTAGCGCTTTTGC	WILDTYPE_BUT_HAS_SNP_DELETION__Lincrna.noflip.NA__p1@DLEU1__chr13:50656191..50656399,+__16.2.0.0.53.1
ACTGGCCGCTTCACTGCCTCCCCCCTCCTCCCGCCAGGCACATGCGCAGAATCATCGTGGTGCACGGCCTCCCTTTGCTTCTTCGGTTGCAGTCCTCTTGCTTCTTGCGCGTGCGTGTAGCGCTTTTGCGGTACCTCTAGATAATCAAAGTGAGATCGGAAGAGCGTCG	WILDTYPE_BUT_HAS_SNP_DELETION	16.2.0.0.53.1.10	none	Lincrna.noflip.NA__p1@DLEU1__chr13:50656191..50656399,+	Lincrna.noflip.NA__p1@DLEU1__chr13:50656191..50656399,+,16.2	chr13	50656191	50656399	+	50656285	50656399	2	94	208	1	1	0	none	TAATCAAAGTG	CCTCCCCCCTCCTCCCGCCAGGCACATGCGCAGAATCATCGTGGTGCACGGCCTCCCTTTGCTTCTTCGGTTGCAGTCCTCTTGCTTCTTGCGCGTGCGTGTAGCGCTTTTGC	WILDTYPE_BUT_HAS_SNP_DELETION__Lincrna.noflip.NA__p1@DLEU1__chr13:50656191..50656399,+__16.2.0.0.53.1
ACTGGCCGCTTCACTGCCTCCCCCCTCCTCCCGCCAGGCACATGCGCAGAATCATCGTGGTGCACGGCCTCCCTTTGCTTCTTCGGTTGCAGTCCTCTTGCTTCTTGCGCGTGCGTGTAGCGCTTTTGCGGTACCTCTAGAGCATTTAATCCAGATCGGAAGAGCGTCG	WILDTYPE_BUT_HAS_SNP_DELETION	16.2.0.0.53.1.11	none	Lincrna.noflip.NA__p1@DLEU1__chr13:50656191..50656399,+	Lincrna.noflip.NA__p1@DLEU1__chr13:50656191..50656399,+,16.2	chr13	50656191	50656399	+	50656285	50656399	2	94	208	1	1	0	none	GCATTTAATCC	CCTCCCCCCTCCTCCCGCCAGGCACATGCGCAGAATCATCGTGGTGCACGGCCTCCCTTTGCTTCTTCGGTTGCAGTCCTCTTGCTTCTTGCGCGTGCGTGTAGCGCTTTTGC	WILDTYPE_BUT_HAS_SNP_DELETION__Lincrna.noflip.NA__p1@DLEU1__chr13:50656191..50656399,+__16.2.0.0.53.1
ACTGGCCGCTTCACTGCCTCCCCCCTCCTCCCGCCAGGCACATGCGCAGAATCATCGTGGTGCACGGCCTCCCTTTGCTTCTTCGGTTGCAGTCCTCTTGCTTCTTGCGCGTGCGTGTAGCGCTTTTGCGGTACCTCTAGAAGCGTCGACGGAGATCGGAAGAGCGTCG	WILDTYPE_BUT_HAS_SNP_DELETION	16.2.0.0.53.1.12	none	Lincrna.noflip.NA__p1@DLEU1__chr13:50656191..50656399,+	Lincrna.noflip.NA__p1@DLEU1__chr13:50656191..50656399,+,16.2	chr13	50656191	50656399	+	50656285	50656399	2	94	208	1	1	0	none	AGCGTCGACGG	CCTCCCCCCTCCTCCCGCCAGGCACATGCGCAGAATCATCGTGGTGCACGGCCTCCCTTTGCTTCTTCGGTTGCAGTCCTCTTGCTTCTTGCGCGTGCGTGTAGCGCTTTTGC	WILDTYPE_BUT_HAS_SNP_DELETION__Lincrna.noflip.NA__p1@DLEU1__chr13:50656191..50656399,+__16.2.0.0.53.1
ACTGGCCGCTTCACTGCCTCCCCCCTCCTCCCGCCAGGCACATGCGCAGAATCATCGTGGTGCACGGCCTCCCTTTGCTTCTTCGGTTGCAGTCCTCTTGCTTCTTGCGCGTGCGTGTAGCGCTTTTGCGGTACCTCTAGACTTATGCTACAAGATCGGAAGAGCGTCG	WILDTYPE_BUT_HAS_SNP_DELETION	16.2.0.0.53.1.13	none	Lincrna.noflip.NA__p1@DLEU1__chr13:50656191..50656399,+	Lincrna.noflip.NA__p1@DLEU1__chr13:50656191..50656399,+,16.2	chr13	50656191	50656399	+	50656285	50656399	2	94	208	1	1	0	none	CTTATGCTACA	CCTCCCCCCTCCTCCCGCCAGGCACATGCGCAGAATCATCGTGGTGCACGGCCTCCCTTTGCTTCTTCGGTTGCAGTCCTCTTGCTTCTTGCGCGTGCGTGTAGCGCTTTTGC	WILDTYPE_BUT_HAS_SNP_DELETION__Lincrna.noflip.NA__p1@DLEU1__chr13:50656191..50656399,+__16.2.0.0.53.1
ACTGGCCGCTTCACTGCCTCCCCCCTCCTCCCGCCAGGCACATGCGCAGAATCATCGTGGTGCACGGCCTCCCTTTGCTTCTTCGGTTGCAGTCCTCTTGCTTCTTGCGCGTGCGTGTAGCGCTTTTGCGGTACCTCTAGAGGAGTCAAACAAGATCGGAAGAGCGTCG	WILDTYPE_BUT_HAS_SNP_DELETION	16.2.0.0.53.1.14	none	Lincrna.noflip.NA__p1@DLEU1__chr13:50656191..50656399,+	Lincrna.noflip.NA__p1@DLEU1__chr13:50656191..50656399,+,16.2	chr13	50656191	50656399	+	50656285	50656399	2	94	208	1	1	0	none	GGAGTCAAACA	CCTCCCCCCTCCTCCCGCCAGGCACATGCGCAGAATCATCGTGGTGCACGGCCTCCCTTTGCTTCTTCGGTTGCAGTCCTCTTGCTTCTTGCGCGTGCGTGTAGCGCTTTTGC	WILDTYPE_BUT_HAS_SNP_DELETION__Lincrna.noflip.NA__p1@DLEU1__chr13:50656191..50656399,+__16.2.0.0.53.1
ACTGGCCGCTTCACTGCCTCCCCCCTCCTCCCGCCAGGCACATGCGCAGAATCATCGTGGTGCACGGCCTCCCTTTGCTTCTTCGGTTGCAGTCCTCTTGCTTCTTGCGCGTGCGTGTAGCGCTTTTGCGGTACCTCTAGAAACGCATCGCAAGATCGGAAGAGCGTCG	WILDTYPE_BUT_HAS_SNP_DELETION	16.2.0.0.53.1.15	none	Lincrna.noflip.NA__p1@DLEU1__chr13:50656191..50656399,+	Lincrna.noflip.NA__p1@DLEU1__chr13:50656191..50656399,+,16.2	chr13	50656191	50656399	+	50656285	50656399	2	94	208	1	1	0	none	AACGCATCGCA	CCTCCCCCCTCCTCCCGCCAGGCACATGCGCAGAATCATCGTGGTGCACGGCCTCCCTTTGCTTCTTCGGTTGCAGTCCTCTTGCTTCTTGCGCGTGCGTGTAGCGCTTTTGC	WILDTYPE_BUT_HAS_SNP_DELETION__Lincrna.noflip.NA__p1@DLEU1__chr13:50656191..50656399,+__16.2.0.0.53.1
ACTGGCCGCTTCACTGCCTCCCCCCTCCTCCCGCCAGGCACATGCGCAGAATCATCGTGGTGCACGGCCTCCCTTTGCTTCTTCGGTTGCAGTCCTCTTGCTTCTTGCGCGTGCGTGTAGCGCTTTTGCGGTACCTCTAGAGCGGTAACGTTAGATCGGAAGAGCGTCG	WILDTYPE_BUT_HAS_SNP_DELETION	16.2.0.0.53.1.16	none	Lincrna.noflip.NA__p1@DLEU1__chr13:50656191..50656399,+	Lincrna.noflip.NA__p1@DLEU1__chr13:50656191..50656399,+,16.2	chr13	50656191	50656399	+	50656285	50656399	2	94	208	1	1	0	none	GCGGTAACGTT	CCTCCCCCCTCCTCCCGCCAGGCACATGCGCAGAATCATCGTGGTGCACGGCCTCCCTTTGCTTCTTCGGTTGCAGTCCTCTTGCTTCTTGCGCGTGCGTGTAGCGCTTTTGC	WILDTYPE_BUT_HAS_SNP_DELETION__Lincrna.noflip.NA__p1@DLEU1__chr13:50656191..50656399,+__16.2.0.0.53.1
ACTGGCCGCTTCACTGCCTCCCCCCTCCTCCCGCCAGGCACATGCGCAGAATCATCGTGGTGCACGGCCTCCCTTTGCTTCTTCGGTTGCAGTCCTCTTGCTTCTTGCGCGTGCGTGTAGCGCTTTTGCGGTACCTCTAGAGACCCATGCGAAGATCGGAAGAGCGTCG	WILDTYPE_BUT_HAS_SNP_DELETION	16.2.0.0.53.1.17	none	Lincrna.noflip.NA__p1@DLEU1__chr13:50656191..50656399,+	Lincrna.noflip.NA__p1@DLEU1__chr13:50656191..50656399,+,16.2	chr13	50656191	50656399	+	50656285	50656399	2	94	208	1	1	0	none	GACCCATGCGA	CCTCCCCCCTCCTCCCGCCAGGCACATGCGCAGAATCATCGTGGTGCACGGCCTCCCTTTGCTTCTTCGGTTGCAGTCCTCTTGCTTCTTGCGCGTGCGTGTAGCGCTTTTGC	WILDTYPE_BUT_HAS_SNP_DELETION__Lincrna.noflip.NA__p1@DLEU1__chr13:50656191..50656399,+__16.2.0.0.53.1
ACTGGCCGCTTCACTGCCTCCCCCCTCCTCCCGCCAGGCACATGCGCAGAATCATCGTGGTGCACGGCCTCCCTTTGCTTCTTCGGTTGCAGTCCTCTTGCTTCTTGCGCGTGCGTGTAGCGCTTTTGCGGTACCTCTAGAGTCGCATTCTCAGATCGGAAGAGCGTCG	WILDTYPE_BUT_HAS_SNP_DELETION	16.2.0.0.53.1.18	none	Lincrna.noflip.NA__p1@DLEU1__chr13:50656191..50656399,+	Lincrna.noflip.NA__p1@DLEU1__chr13:50656191..50656399,+,16.2	chr13	50656191	50656399	+	50656285	50656399	2	94	208	1	1	0	none	GTCGCATTCTC	CCTCCCCCCTCCTCCCGCCAGGCACATGCGCAGAATCATCGTGGTGCACGGCCTCCCTTTGCTTCTTCGGTTGCAGTCCTCTTGCTTCTTGCGCGTGCGTGTAGCGCTTTTGC	WILDTYPE_BUT_HAS_SNP_DELETION__Lincrna.noflip.NA__p1@DLEU1__chr13:50656191..50656399,+__16.2.0.0.53.1
ACTGGCCGCTTCACTGCCTCCCCCCTCCTCCCGCCAGGCACATGCGCAGAATCATCGTGGTGCACGGCCTCCCTTTGCTTCTTCGGTTGCAGTCCTCTTGCTTCTTGCGCGTGCGTGTAGCGCTTTTGCGGTACCTCTAGATGTTTAGCGGGAGATCGGAAGAGCGTCG	WILDTYPE_BUT_HAS_SNP_DELETION	16.2.0.0.53.1.19	none	Lincrna.noflip.NA__p1@DLEU1__chr13:50656191..50656399,+	Lincrna.noflip.NA__p1@DLEU1__chr13:50656191..50656399,+,16.2	chr13	50656191	50656399	+	50656285	50656399	2	94	208	1	1	0	none	TGTTTAGCGGG	CCTCCCCCCTCCTCCCGCCAGGCACATGCGCAGAATCATCGTGGTGCACGGCCTCCCTTTGCTTCTTCGGTTGCAGTCCTCTTGCTTCTTGCGCGTGCGTGTAGCGCTTTTGC	WILDTYPE_BUT_HAS_SNP_DELETION__Lincrna.noflip.NA__p1@DLEU1__chr13:50656191..50656399,+__16.2.0.0.53.1
ACTGGCCGCTTCACTGCCTCCCCCCTCCTCCCGCCAGGCACATGCGCAGAATCATCGTGGTGCACGGCCTCCCTTTGCTTCTTCGGTTGCAGTCCTCTTGCTTCTTGCGCGTGCGTGTAGCGCTTTTGCGGTACCTCTAGAGTGTTCGAGGCAGATCGGAAGAGCGTCG	WILDTYPE_BUT_HAS_SNP_DELETION	16.2.0.0.53.1.20	none	Lincrna.noflip.NA__p1@DLEU1__chr13:50656191..50656399,+	Lincrna.noflip.NA__p1@DLEU1__chr13:50656191..50656399,+,16.2	chr13	50656191	50656399	+	50656285	50656399	2	94	208	1	1	0	none	GTGTTCGAGGC	CCTCCCCCCTCCTCCCGCCAGGCACATGCGCAGAATCATCGTGGTGCACGGCCTCCCTTTGCTTCTTCGGTTGCAGTCCTCTTGCTTCTTGCGCGTGCGTGTAGCGCTTTTGC	WILDTYPE_BUT_HAS_SNP_DELETION__Lincrna.noflip.NA__p1@DLEU1__chr13:50656191..50656399,+__16.2.0.0.53.1
ACTGGCCGCTTCACTGCCTCCCCCCTCCTCCCGCCAGGCACATGCGCAGAATCATCGTGGTGCACGGCCTCCCTTTGCTTCTTCGGTTGCAGTCCTCTTGCTTCTTGCGCGTGCGTGTAGCGCTTTTGCGGTACCTCTAGAGAGCGCTGTGGAGATCGGAAGAGCGTCG	WILDTYPE_BUT_HAS_SNP_DELETION	16.2.0.0.53.1.21	none	Lincrna.noflip.NA__p1@DLEU1__chr13:50656191..50656399,+	Lincrna.noflip.NA__p1@DLEU1__chr13:50656191..50656399,+,16.2	chr13	50656191	50656399	+	50656285	50656399	2	94	208	1	1	0	none	GAGCGCTGTGG	CCTCCCCCCTCCTCCCGCCAGGCACATGCGCAGAATCATCGTGGTGCACGGCCTCCCTTTGCTTCTTCGGTTGCAGTCCTCTTGCTTCTTGCGCGTGCGTGTAGCGCTTTTGC	WILDTYPE_BUT_HAS_SNP_DELETION__Lincrna.noflip.NA__p1@DLEU1__chr13:50656191..50656399,+__16.2.0.0.53.1
ACTGGCCGCTTCACTGCCTCCCCCCTCCTCCCGCCAGGCACATGCGCAGAATCATCGTGGTGCACGGCCTCCCTTTGCTTCTTCGGTTGCAGTCCTCTTGCTTCTTGCGCGTGCGTGTAGCGCTTTTGCGGTACCTCTAGAGCTCGAGCGGGAGATCGGAAGAGCGTCG	WILDTYPE_BUT_HAS_SNP_DELETION	16.2.0.0.53.1.22	none	Lincrna.noflip.NA__p1@DLEU1__chr13:50656191..50656399,+	Lincrna.noflip.NA__p1@DLEU1__chr13:50656191..50656399,+,16.2	chr13	50656191	50656399	+	50656285	50656399	2	94	208	1	1	0	none	GCTCGAGCGGG	CCTCCCCCCTCCTCCCGCCAGGCACATGCGCAGAATCATCGTGGTGCACGGCCTCCCTTTGCTTCTTCGGTTGCAGTCCTCTTGCTTCTTGCGCGTGCGTGTAGCGCTTTTGC	WILDTYPE_BUT_HAS_SNP_DELETION__Lincrna.noflip.NA__p1@DLEU1__chr13:50656191..50656399,+__16.2.0.0.53.1
ACTGGCCGCTTCACTGCCTCCCCCCTCCTCCCGCCAGGCACATGCGCAGAATCATCGTGGTGCACGGCCTCCCTTTGCTTCTTCGGTTGCAGTCCTCTTGCTTCTTGCGCGTGCGTGTAGCGCTTTTGCGGTACCTCTAGATTGGATCGGCAAGATCGGAAGAGCGTCG	WILDTYPE_BUT_HAS_SNP_DELETION	16.2.0.0.53.1.23	none	Lincrna.noflip.NA__p1@DLEU1__chr13:50656191..50656399,+	Lincrna.noflip.NA__p1@DLEU1__chr13:50656191..50656399,+,16.2	chr13	50656191	50656399	+	50656285	50656399	2	94	208	1	1	0	none	TTGGATCGGCA	CCTCCCCCCTCCTCCCGCCAGGCACATGCGCAGAATCATCGTGGTGCACGGCCTCCCTTTGCTTCTTCGGTTGCAGTCCTCTTGCTTCTTGCGCGTGCGTGTAGCGCTTTTGC	WILDTYPE_BUT_HAS_SNP_DELETION__Lincrna.noflip.NA__p1@DLEU1__chr13:50656191..50656399,+__16.2.0.0.53.1
ACTGGCCGCTTCACTGCCTCCCCCCTCCTCCCGCCAGGCACATGCGCAGAATCATCGTGGTGCACGGCCTCCCTTTGCTTCTTCGGTTGCAGTCCTCTTGCTTCTTGCGCGTGCGTGTAGCGCTTTTGCGGTACCTCTAGAAAGATTTACTAAGATCGGAAGAGCGTCG	WILDTYPE_BUT_HAS_SNP_DELETION	16.2.0.0.53.1.24	none	Lincrna.noflip.NA__p1@DLEU1__chr13:50656191..50656399,+	Lincrna.noflip.NA__p1@DLEU1__chr13:50656191..50656399,+,16.2	chr13	50656191	50656399	+	50656285	50656399	2	94	208	1	1	0	none	AAGATTTACTA	CCTCCCCCCTCCTCCCGCCAGGCACATGCGCAGAATCATCGTGGTGCACGGCCTCCCTTTGCTTCTTCGGTTGCAGTCCTCTTGCTTCTTGCGCGTGCGTGTAGCGCTTTTGC	WILDTYPE_BUT_HAS_SNP_DELETION__Lincrna.noflip.NA__p1@DLEU1__chr13:50656191..50656399,+__16.2.0.0.53.1
ACTGGCCGCTTCACTGCCTCCCCCCTCCTCCCGCCAGGCACATGCGCAGAATCATCGTGGTGCACGGCCTCCCTTTGCTTCTTCGGTTGCAGTCCTCTTGCTTCTTGCGCGTGCGTGTAGCGCTTTTGCGGTACCTCTAGACGCTTGGACTCAGATCGGAAGAGCGTCG	WILDTYPE_BUT_HAS_SNP_DELETION	16.2.0.0.53.1.25	none	Lincrna.noflip.NA__p1@DLEU1__chr13:50656191..50656399,+	Lincrna.noflip.NA__p1@DLEU1__chr13:50656191..50656399,+,16.2	chr13	50656191	50656399	+	50656285	50656399	2	94	208	1	1	0	none	CGCTTGGACTC	CCTCCCCCCTCCTCCCGCCAGGCACATGCGCAGAATCATCGTGGTGCACGGCCTCCCTTTGCTTCTTCGGTTGCAGTCCTCTTGCTTCTTGCGCGTGCGTGTAGCGCTTTTGC	WILDTYPE_BUT_HAS_SNP_DELETION__Lincrna.noflip.NA__p1@DLEU1__chr13:50656191..50656399,+__16.2.0.0.53.1
ACTGGCCGCTTCACTGCCTCCCCCCTCCTCCCGCCAGGCACATGCGCAGAATCATCGTGGTGCACGGCCTCCCTTTGCTTCTTCGGTTGCAGTCCTCTTGCTTCTTGCGCGTGCGTGTAGCGCTTTTGCGGTACCTCTAGAATAACCGATGAAGATCGGAAGAGCGTCG	WILDTYPE_BUT_HAS_SNP_DELETION	16.2.0.0.53.1.26	none	Lincrna.noflip.NA__p1@DLEU1__chr13:50656191..50656399,+	Lincrna.noflip.NA__p1@DLEU1__chr13:50656191..50656399,+,16.2	chr13	50656191	50656399	+	50656285	50656399	2	94	208	1	1	0	none	ATAACCGATGA	CCTCCCCCCTCCTCCCGCCAGGCACATGCGCAGAATCATCGTGGTGCACGGCCTCCCTTTGCTTCTTCGGTTGCAGTCCTCTTGCTTCTTGCGCGTGCGTGTAGCGCTTTTGC	WILDTYPE_BUT_HAS_SNP_DELETION__Lincrna.noflip.NA__p1@DLEU1__chr13:50656191..50656399,+__16.2.0.0.53.1
ACTGGCCGCTTCACTGCCTCCCCCCTCCTCCCGCCAGGCACATGCGCAGAATCATCGTGGTGCACGGCTTCCCTTTGCTTCTTCGGTTGCAGTCCTCTTGCTTCTTGCGCGTGCGTGTAGCGCTTTTGCGGTACCTCTAGAGGGTTATTCCGAGATCGGAAGAGCGTCG	WILDTYPE_BUT_HAS_SNP_DELETION	16.2.0.0.54.1.1	none	Lincrna.noflip.NA__p1@DLEU1__chr13:50656191..50656399,+	Lincrna.noflip.NA__p1@DLEU1__chr13:50656191..50656399,+,16.2	chr13	50656191	50656399	+	50656285	50656399	2	94	208	1	1	0	none	GGGTTATTCCG	CCTCCCCCCTCCTCCCGCCAGGCACATGCGCAGAATCATCGTGGTGCACGGCTTCCCTTTGCTTCTTCGGTTGCAGTCCTCTTGCTTCTTGCGCGTGCGTGTAGCGCTTTTGC	WILDTYPE_BUT_HAS_SNP_DELETION__Lincrna.noflip.NA__p1@DLEU1__chr13:50656191..50656399,+__16.2.0.0.54.1
ACTGGCCGCTTCACTGCCTCCCCCCTCCTCCCGCCAGGCACATGCGCAGAATCATCGTGGTGCACGGCTTCCCTTTGCTTCTTCGGTTGCAGTCCTCTTGCTTCTTGCGCGTGCGTGTAGCGCTTTTGCGGTACCTCTAGACAAGTCGTCTTAGATCGGAAGAGCGTCG	WILDTYPE_BUT_HAS_SNP_DELETION	16.2.0.0.54.1.2	none	Lincrna.noflip.NA__p1@DLEU1__chr13:50656191..50656399,+	Lincrna.noflip.NA__p1@DLEU1__chr13:50656191..50656399,+,16.2	chr13	50656191	50656399	+	50656285	50656399	2	94	208	1	1	0	none	CAAGTCGTCTT	CCTCCCCCCTCCTCCCGCCAGGCACATGCGCAGAATCATCGTGGTGCACGGCTTCCCTTTGCTTCTTCGGTTGCAGTCCTCTTGCTTCTTGCGCGTGCGTGTAGCGCTTTTGC	WILDTYPE_BUT_HAS_SNP_DELETION__Lincrna.noflip.NA__p1@DLEU1__chr13:50656191..50656399,+__16.2.0.0.54.1
ACTGGCCGCTTCACTGCCTCCCCCCTCCTCCCGCCAGGCACATGCGCAGAATCATCGTGGTGCACGGCTTCCCTTTGCTTCTTCGGTTGCAGTCCTCTTGCTTCTTGCGCGTGCGTGTAGCGCTTTTGCGGTACCTCTAGAGCTGTACCGTGAGATCGGAAGAGCGTCG	WILDTYPE_BUT_HAS_SNP_DELETION	16.2.0.0.54.1.3	none	Lincrna.noflip.NA__p1@DLEU1__chr13:50656191..50656399,+	Lincrna.noflip.NA__p1@DLEU1__chr13:50656191..50656399,+,16.2	chr13	50656191	50656399	+	50656285	50656399	2	94	208	1	1	0	none	GCTGTACCGTG	CCTCCCCCCTCCTCCCGCCAGGCACATGCGCAGAATCATCGTGGTGCACGGCTTCCCTTTGCTTCTTCGGTTGCAGTCCTCTTGCTTCTTGCGCGTGCGTGTAGCGCTTTTGC	WILDTYPE_BUT_HAS_SNP_DELETION__Lincrna.noflip.NA__p1@DLEU1__chr13:50656191..50656399,+__16.2.0.0.54.1
ACTGGCCGCTTCACTGCCTCCCCCCTCCTCCCGCCAGGCACATGCGCAGAATCATCGTGGTGCACGGCTTCCCTTTGCTTCTTCGGTTGCAGTCCTCTTGCTTCTTGCGCGTGCGTGTAGCGCTTTTGCGGTACCTCTAGAGACCTACTAAGAGATCGGAAGAGCGTCG	WILDTYPE_BUT_HAS_SNP_DELETION	16.2.0.0.54.1.4	none	Lincrna.noflip.NA__p1@DLEU1__chr13:50656191..50656399,+	Lincrna.noflip.NA__p1@DLEU1__chr13:50656191..50656399,+,16.2	chr13	50656191	50656399	+	50656285	50656399	2	94	208	1	1	0	none	GACCTACTAAG	CCTCCCCCCTCCTCCCGCCAGGCACATGCGCAGAATCATCGTGGTGCACGGCTTCCCTTTGCTTCTTCGGTTGCAGTCCTCTTGCTTCTTGCGCGTGCGTGTAGCGCTTTTGC	WILDTYPE_BUT_HAS_SNP_DELETION__Lincrna.noflip.NA__p1@DLEU1__chr13:50656191..50656399,+__16.2.0.0.54.1
ACTGGCCGCTTCACTGCCTCCCCCCTCCTCCCGCCAGGCACATGCGCAGAATCATCGTGGTGCACGGCTTCCCTTTGCTTCTTCGGTTGCAGTCCTCTTGCTTCTTGCGCGTGCGTGTAGCGCTTTTGCGGTACCTCTAGAATGCGTGTAAAAGATCGGAAGAGCGTCG	WILDTYPE_BUT_HAS_SNP_DELETION	16.2.0.0.54.1.5	none	Lincrna.noflip.NA__p1@DLEU1__chr13:50656191..50656399,+	Lincrna.noflip.NA__p1@DLEU1__chr13:50656191..50656399,+,16.2	chr13	50656191	50656399	+	50656285	50656399	2	94	208	1	1	0	none	ATGCGTGTAAA	CCTCCCCCCTCCTCCCGCCAGGCACATGCGCAGAATCATCGTGGTGCACGGCTTCCCTTTGCTTCTTCGGTTGCAGTCCTCTTGCTTCTTGCGCGTGCGTGTAGCGCTTTTGC	WILDTYPE_BUT_HAS_SNP_DELETION__Lincrna.noflip.NA__p1@DLEU1__chr13:50656191..50656399,+__16.2.0.0.54.1
ACTGGCCGCTTCACTGCCTCCCCCCTCCTCCCGCCAGGCACATGCGCAGAATCATCGTGGTGCACGGCTTCCCTTTGCTTCTTCGGTTGCAGTCCTCTTGCTTCTTGCGCGTGCGTGTAGCGCTTTTGCGGTACCTCTAGATGTATCTCGGCAGATCGGAAGAGCGTCG	WILDTYPE_BUT_HAS_SNP_DELETION	16.2.0.0.54.1.6	none	Lincrna.noflip.NA__p1@DLEU1__chr13:50656191..50656399,+	Lincrna.noflip.NA__p1@DLEU1__chr13:50656191..50656399,+,16.2	chr13	50656191	50656399	+	50656285	50656399	2	94	208	1	1	0	none	TGTATCTCGGC	CCTCCCCCCTCCTCCCGCCAGGCACATGCGCAGAATCATCGTGGTGCACGGCTTCCCTTTGCTTCTTCGGTTGCAGTCCTCTTGCTTCTTGCGCGTGCGTGTAGCGCTTTTGC	WILDTYPE_BUT_HAS_SNP_DELETION__Lincrna.noflip.NA__p1@DLEU1__chr13:50656191..50656399,+__16.2.0.0.54.1
ACTGGCCGCTTCACTGCCTCCCCCCTCCTCCCGCCAGGCACATGCGCAGAATCATCGTGGTGCACGGCTTCCCTTTGCTTCTTCGGTTGCAGTCCTCTTGCTTCTTGCGCGTGCGTGTAGCGCTTTTGCGGTACCTCTAGAGTATACTAACCAGATCGGAAGAGCGTCG	WILDTYPE_BUT_HAS_SNP_DELETION	16.2.0.0.54.1.7	none	Lincrna.noflip.NA__p1@DLEU1__chr13:50656191..50656399,+	Lincrna.noflip.NA__p1@DLEU1__chr13:50656191..50656399,+,16.2	chr13	50656191	50656399	+	50656285	50656399	2	94	208	1	1	0	none	GTATACTAACC	CCTCCCCCCTCCTCCCGCCAGGCACATGCGCAGAATCATCGTGGTGCACGGCTTCCCTTTGCTTCTTCGGTTGCAGTCCTCTTGCTTCTTGCGCGTGCGTGTAGCGCTTTTGC	WILDTYPE_BUT_HAS_SNP_DELETION__Lincrna.noflip.NA__p1@DLEU1__chr13:50656191..50656399,+__16.2.0.0.54.1
ACTGGCCGCTTCACTGCCTCCCCCCTCCTCCCGCCAGGCACATGCGCAGAATCATCGTGGTGCACGGCTTCCCTTTGCTTCTTCGGTTGCAGTCCTCTTGCTTCTTGCGCGTGCGTGTAGCGCTTTTGCGGTACCTCTAGACTCAACGTACGAGATCGGAAGAGCGTCG	WILDTYPE_BUT_HAS_SNP_DELETION	16.2.0.0.54.1.8	none	Lincrna.noflip.NA__p1@DLEU1__chr13:50656191..50656399,+	Lincrna.noflip.NA__p1@DLEU1__chr13:50656191..50656399,+,16.2	chr13	50656191	50656399	+	50656285	50656399	2	94	208	1	1	0	none	CTCAACGTACG	CCTCCCCCCTCCTCCCGCCAGGCACATGCGCAGAATCATCGTGGTGCACGGCTTCCCTTTGCTTCTTCGGTTGCAGTCCTCTTGCTTCTTGCGCGTGCGTGTAGCGCTTTTGC	WILDTYPE_BUT_HAS_SNP_DELETION__Lincrna.noflip.NA__p1@DLEU1__chr13:50656191..50656399,+__16.2.0.0.54.1
ACTGGCCGCTTCACTGCCTCCCCCCTCCTCCCGCCAGGCACATGCGCAGAATCATCGTGGTGCACGGCTTCCCTTTGCTTCTTCGGTTGCAGTCCTCTTGCTTCTTGCGCGTGCGTGTAGCGCTTTTGCGGTACCTCTAGACTGACAAATCGAGATCGGAAGAGCGTCG	WILDTYPE_BUT_HAS_SNP_DELETION	16.2.0.0.54.1.9	none	Lincrna.noflip.NA__p1@DLEU1__chr13:50656191..50656399,+	Lincrna.noflip.NA__p1@DLEU1__chr13:50656191..50656399,+,16.2	chr13	50656191	50656399	+	50656285	50656399	2	94	208	1	1	0	none	CTGACAAATCG	CCTCCCCCCTCCTCCCGCCAGGCACATGCGCAGAATCATCGTGGTGCACGGCTTCCCTTTGCTTCTTCGGTTGCAGTCCTCTTGCTTCTTGCGCGTGCGTGTAGCGCTTTTGC	WILDTYPE_BUT_HAS_SNP_DELETION__Lincrna.noflip.NA__p1@DLEU1__chr13:50656191..50656399,+__16.2.0.0.54.1
ACTGGCCGCTTCACTGCCTCCCCCCTCCTCCCGCCAGGCACATGCGCAGAATCATCGTGGTGCACGGCTTCCCTTTGCTTCTTCGGTTGCAGTCCTCTTGCTTCTTGCGCGTGCGTGTAGCGCTTTTGCGGTACCTCTAGAGTTTATCGATGAGATCGGAAGAGCGTCG	WILDTYPE_BUT_HAS_SNP_DELETION	16.2.0.0.54.1.10	none	Lincrna.noflip.NA__p1@DLEU1__chr13:50656191..50656399,+	Lincrna.noflip.NA__p1@DLEU1__chr13:50656191..50656399,+,16.2	chr13	50656191	50656399	+	50656285	50656399	2	94	208	1	1	0	none	GTTTATCGATG	CCTCCCCCCTCCTCCCGCCAGGCACATGCGCAGAATCATCGTGGTGCACGGCTTCCCTTTGCTTCTTCGGTTGCAGTCCTCTTGCTTCTTGCGCGTGCGTGTAGCGCTTTTGC	WILDTYPE_BUT_HAS_SNP_DELETION__Lincrna.noflip.NA__p1@DLEU1__chr13:50656191..50656399,+__16.2.0.0.54.1
ACTGGCCGCTTCACTGCCTCCCCCCTCCTCCCGCCAGGCACATGCGCAGAATCATCGTGGTGCACGGCTTCCCTTTGCTTCTTCGGTTGCAGTCCTCTTGCTTCTTGCGCGTGCGTGTAGCGCTTTTGCGGTACCTCTAGACTTTAACGCAAAGATCGGAAGAGCGTCG	WILDTYPE_BUT_HAS_SNP_DELETION	16.2.0.0.54.1.11	none	Lincrna.noflip.NA__p1@DLEU1__chr13:50656191..50656399,+	Lincrna.noflip.NA__p1@DLEU1__chr13:50656191..50656399,+,16.2	chr13	50656191	50656399	+	50656285	50656399	2	94	208	1	1	0	none	CTTTAACGCAA	CCTCCCCCCTCCTCCCGCCAGGCACATGCGCAGAATCATCGTGGTGCACGGCTTCCCTTTGCTTCTTCGGTTGCAGTCCTCTTGCTTCTTGCGCGTGCGTGTAGCGCTTTTGC	WILDTYPE_BUT_HAS_SNP_DELETION__Lincrna.noflip.NA__p1@DLEU1__chr13:50656191..50656399,+__16.2.0.0.54.1
ACTGGCCGCTTCACTGCCTCCCCCCTCCTCCCGCCAGGCACATGCGCAGAATCATCGTGGTGCACGGCTTCCCTTTGCTTCTTCGGTTGCAGTCCTCTTGCTTCTTGCGCGTGCGTGTAGCGCTTTTGCGGTACCTCTAGATTGCGGATAGTAGATCGGAAGAGCGTCG	WILDTYPE_BUT_HAS_SNP_DELETION	16.2.0.0.54.1.12	none	Lincrna.noflip.NA__p1@DLEU1__chr13:50656191..50656399,+	Lincrna.noflip.NA__p1@DLEU1__chr13:50656191..50656399,+,16.2	chr13	50656191	50656399	+	50656285	50656399	2	94	208	1	1	0	none	TTGCGGATAGT	CCTCCCCCCTCCTCCCGCCAGGCACATGCGCAGAATCATCGTGGTGCACGGCTTCCCTTTGCTTCTTCGGTTGCAGTCCTCTTGCTTCTTGCGCGTGCGTGTAGCGCTTTTGC	WILDTYPE_BUT_HAS_SNP_DELETION__Lincrna.noflip.NA__p1@DLEU1__chr13:50656191..50656399,+__16.2.0.0.54.1
ACTGGCCGCTTCACTGCCTCCCCCCTCCTCCCGCCAGGCACATGCGCAGAATCATCGTGGTGCACGGCTTCCCTTTGCTTCTTCGGTTGCAGTCCTCTTGCTTCTTGCGCGTGCGTGTAGCGCTTTTGCGGTACCTCTAGAACCTAGTACCCAGATCGGAAGAGCGTCG	WILDTYPE_BUT_HAS_SNP_DELETION	16.2.0.0.54.1.13	none	Lincrna.noflip.NA__p1@DLEU1__chr13:50656191..50656399,+	Lincrna.noflip.NA__p1@DLEU1__chr13:50656191..50656399,+,16.2	chr13	50656191	50656399	+	50656285	50656399	2	94	208	1	1	0	none	ACCTAGTACCC	CCTCCCCCCTCCTCCCGCCAGGCACATGCGCAGAATCATCGTGGTGCACGGCTTCCCTTTGCTTCTTCGGTTGCAGTCCTCTTGCTTCTTGCGCGTGCGTGTAGCGCTTTTGC	WILDTYPE_BUT_HAS_SNP_DELETION__Lincrna.noflip.NA__p1@DLEU1__chr13:50656191..50656399,+__16.2.0.0.54.1
ACTGGCCGCTTCACTGCCTCCCCCCTCCTCCCGCCAGGCACATGCGCAGAATCATCGTGGTGCACGGCTTCCCTTTGCTTCTTCGGTTGCAGTCCTCTTGCTTCTTGCGCGTGCGTGTAGCGCTTTTGCGGTACCTCTAGACATAGTTATTAAGATCGGAAGAGCGTCG	WILDTYPE_BUT_HAS_SNP_DELETION	16.2.0.0.54.1.14	none	Lincrna.noflip.NA__p1@DLEU1__chr13:50656191..50656399,+	Lincrna.noflip.NA__p1@DLEU1__chr13:50656191..50656399,+,16.2	chr13	50656191	50656399	+	50656285	50656399	2	94	208	1	1	0	none	CATAGTTATTA	CCTCCCCCCTCCTCCCGCCAGGCACATGCGCAGAATCATCGTGGTGCACGGCTTCCCTTTGCTTCTTCGGTTGCAGTCCTCTTGCTTCTTGCGCGTGCGTGTAGCGCTTTTGC	WILDTYPE_BUT_HAS_SNP_DELETION__Lincrna.noflip.NA__p1@DLEU1__chr13:50656191..50656399,+__16.2.0.0.54.1
ACTGGCCGCTTCACTGCCTCCCCCCTCCTCCCGCCAGGCACATGCGCAGAATCATCGTGGTGCACGGCTTCCCTTTGCTTCTTCGGTTGCAGTCCTCTTGCTTCTTGCGCGTGCGTGTAGCGCTTTTGCGGTACCTCTAGAGATGCGGGTTGAGATCGGAAGAGCGTCG	WILDTYPE_BUT_HAS_SNP_DELETION	16.2.0.0.54.1.15	none	Lincrna.noflip.NA__p1@DLEU1__chr13:50656191..50656399,+	Lincrna.noflip.NA__p1@DLEU1__chr13:50656191..50656399,+,16.2	chr13	50656191	50656399	+	50656285	50656399	2	94	208	1	1	0	none	GATGCGGGTTG	CCTCCCCCCTCCTCCCGCCAGGCACATGCGCAGAATCATCGTGGTGCACGGCTTCCCTTTGCTTCTTCGGTTGCAGTCCTCTTGCTTCTTGCGCGTGCGTGTAGCGCTTTTGC	WILDTYPE_BUT_HAS_SNP_DELETION__Lincrna.noflip.NA__p1@DLEU1__chr13:50656191..50656399,+__16.2.0.0.54.1
ACTGGCCGCTTCACTGCCTCCCCCCTCCTCCCGCCAGGCACATGCGCAGAATCATCGTGGTGCACGGCTTCCCTTTGCTTCTTCGGTTGCAGTCCTCTTGCTTCTTGCGCGTGCGTGTAGCGCTTTTGCGGTACCTCTAGAGCCGTAATGCGAGATCGGAAGAGCGTCG	WILDTYPE_BUT_HAS_SNP_DELETION	16.2.0.0.54.1.16	none	Lincrna.noflip.NA__p1@DLEU1__chr13:50656191..50656399,+	Lincrna.noflip.NA__p1@DLEU1__chr13:50656191..50656399,+,16.2	chr13	50656191	50656399	+	50656285	50656399	2	94	208	1	1	0	none	GCCGTAATGCG	CCTCCCCCCTCCTCCCGCCAGGCACATGCGCAGAATCATCGTGGTGCACGGCTTCCCTTTGCTTCTTCGGTTGCAGTCCTCTTGCTTCTTGCGCGTGCGTGTAGCGCTTTTGC	WILDTYPE_BUT_HAS_SNP_DELETION__Lincrna.noflip.NA__p1@DLEU1__chr13:50656191..50656399,+__16.2.0.0.54.1
ACTGGCCGCTTCACTGCCTCCCCCCTCCTCCCGCCAGGCACATGCGCAGAATCATCGTGGTGCACGGCTTCCCTTTGCTTCTTCGGTTGCAGTCCTCTTGCTTCTTGCGCGTGCGTGTAGCGCTTTTGCGGTACCTCTAGATAACCGACCCAAGATCGGAAGAGCGTCG	WILDTYPE_BUT_HAS_SNP_DELETION	16.2.0.0.54.1.17	none	Lincrna.noflip.NA__p1@DLEU1__chr13:50656191..50656399,+	Lincrna.noflip.NA__p1@DLEU1__chr13:50656191..50656399,+,16.2	chr13	50656191	50656399	+	50656285	50656399	2	94	208	1	1	0	none	TAACCGACCCA	CCTCCCCCCTCCTCCCGCCAGGCACATGCGCAGAATCATCGTGGTGCACGGCTTCCCTTTGCTTCTTCGGTTGCAGTCCTCTTGCTTCTTGCGCGTGCGTGTAGCGCTTTTGC	WILDTYPE_BUT_HAS_SNP_DELETION__Lincrna.noflip.NA__p1@DLEU1__chr13:50656191..50656399,+__16.2.0.0.54.1
ACTGGCCGCTTCACTGCCTCCCCCCTCCTCCCGCCAGGCACATGCGCAGAATCATCGTGGTGCACGGCTTCCCTTTGCTTCTTCGGTTGCAGTCCTCTTGCTTCTTGCGCGTGCGTGTAGCGCTTTTGCGGTACCTCTAGACAGCAATCGAGAGATCGGAAGAGCGTCG	WILDTYPE_BUT_HAS_SNP_DELETION	16.2.0.0.54.1.18	none	Lincrna.noflip.NA__p1@DLEU1__chr13:50656191..50656399,+	Lincrna.noflip.NA__p1@DLEU1__chr13:50656191..50656399,+,16.2	chr13	50656191	50656399	+	50656285	50656399	2	94	208	1	1	0	none	CAGCAATCGAG	CCTCCCCCCTCCTCCCGCCAGGCACATGCGCAGAATCATCGTGGTGCACGGCTTCCCTTTGCTTCTTCGGTTGCAGTCCTCTTGCTTCTTGCGCGTGCGTGTAGCGCTTTTGC	WILDTYPE_BUT_HAS_SNP_DELETION__Lincrna.noflip.NA__p1@DLEU1__chr13:50656191..50656399,+__16.2.0.0.54.1
ACTGGCCGCTTCACTGCCTCCCCCCTCCTCCCGCCAGGCACATGCGCAGAATCATCGTGGTGCACGGCTTCCCTTTGCTTCTTCGGTTGCAGTCCTCTTGCTTCTTGCGCGTGCGTGTAGCGCTTTTGCGGTACCTCTAGAAGCCTAAACAAAGATCGGAAGAGCGTCG	WILDTYPE_BUT_HAS_SNP_DELETION	16.2.0.0.54.1.19	none	Lincrna.noflip.NA__p1@DLEU1__chr13:50656191..50656399,+	Lincrna.noflip.NA__p1@DLEU1__chr13:50656191..50656399,+,16.2	chr13	50656191	50656399	+	50656285	50656399	2	94	208	1	1	0	none	AGCCTAAACAA	CCTCCCCCCTCCTCCCGCCAGGCACATGCGCAGAATCATCGTGGTGCACGGCTTCCCTTTGCTTCTTCGGTTGCAGTCCTCTTGCTTCTTGCGCGTGCGTGTAGCGCTTTTGC	WILDTYPE_BUT_HAS_SNP_DELETION__Lincrna.noflip.NA__p1@DLEU1__chr13:50656191..50656399,+__16.2.0.0.54.1
ACTGGCCGCTTCACTGCCTCCCCCCTCCTCCCGCCAGGCACATGCGCAGAATCATCGTGGTGCACGGCTTCCCTTTGCTTCTTCGGTTGCAGTCCTCTTGCTTCTTGCGCGTGCGTGTAGCGCTTTTGCGGTACCTCTAGATTCTGTGCAAGAGATCGGAAGAGCGTCG	WILDTYPE_BUT_HAS_SNP_DELETION	16.2.0.0.54.1.20	none	Lincrna.noflip.NA__p1@DLEU1__chr13:50656191..50656399,+	Lincrna.noflip.NA__p1@DLEU1__chr13:50656191..50656399,+,16.2	chr13	50656191	50656399	+	50656285	50656399	2	94	208	1	1	0	none	TTCTGTGCAAG	CCTCCCCCCTCCTCCCGCCAGGCACATGCGCAGAATCATCGTGGTGCACGGCTTCCCTTTGCTTCTTCGGTTGCAGTCCTCTTGCTTCTTGCGCGTGCGTGTAGCGCTTTTGC	WILDTYPE_BUT_HAS_SNP_DELETION__Lincrna.noflip.NA__p1@DLEU1__chr13:50656191..50656399,+__16.2.0.0.54.1
ACTGGCCGCTTCACTGCCTCCCCCCTCCTCCCGCCAGGCACATGCGCAGAATCATCGTGGTGCACGGCTTCCCTTTGCTTCTTCGGTTGCAGTCCTCTTGCTTCTTGCGCGTGCGTGTAGCGCTTTTGCGGTACCTCTAGACCGAATAAGTAAGATCGGAAGAGCGTCG	WILDTYPE_BUT_HAS_SNP_DELETION	16.2.0.0.54.1.21	none	Lincrna.noflip.NA__p1@DLEU1__chr13:50656191..50656399,+	Lincrna.noflip.NA__p1@DLEU1__chr13:50656191..50656399,+,16.2	chr13	50656191	50656399	+	50656285	50656399	2	94	208	1	1	0	none	CCGAATAAGTA	CCTCCCCCCTCCTCCCGCCAGGCACATGCGCAGAATCATCGTGGTGCACGGCTTCCCTTTGCTTCTTCGGTTGCAGTCCTCTTGCTTCTTGCGCGTGCGTGTAGCGCTTTTGC	WILDTYPE_BUT_HAS_SNP_DELETION__Lincrna.noflip.NA__p1@DLEU1__chr13:50656191..50656399,+__16.2.0.0.54.1
ACTGGCCGCTTCACTGCCTCCCCCCTCCTCCCGCCAGGCACATGCGCAGAATCATCGTGGTGCACGGCTTCCCTTTGCTTCTTCGGTTGCAGTCCTCTTGCTTCTTGCGCGTGCGTGTAGCGCTTTTGCGGTACCTCTAGATGGATCGCACTAGATCGGAAGAGCGTCG	WILDTYPE_BUT_HAS_SNP_DELETION	16.2.0.0.54.1.22	none	Lincrna.noflip.NA__p1@DLEU1__chr13:50656191..50656399,+	Lincrna.noflip.NA__p1@DLEU1__chr13:50656191..50656399,+,16.2	chr13	50656191	50656399	+	50656285	50656399	2	94	208	1	1	0	none	TGGATCGCACT	CCTCCCCCCTCCTCCCGCCAGGCACATGCGCAGAATCATCGTGGTGCACGGCTTCCCTTTGCTTCTTCGGTTGCAGTCCTCTTGCTTCTTGCGCGTGCGTGTAGCGCTTTTGC	WILDTYPE_BUT_HAS_SNP_DELETION__Lincrna.noflip.NA__p1@DLEU1__chr13:50656191..50656399,+__16.2.0.0.54.1
ACTGGCCGCTTCACTGCCTCCCCCCTCCTCCCGCCAGGCACATGCGCAGAATCATCGTGGTGCACGGCTTCCCTTTGCTTCTTCGGTTGCAGTCCTCTTGCTTCTTGCGCGTGCGTGTAGCGCTTTTGCGGTACCTCTAGATAATGCGGTCAAGATCGGAAGAGCGTCG	WILDTYPE_BUT_HAS_SNP_DELETION	16.2.0.0.54.1.23	none	Lincrna.noflip.NA__p1@DLEU1__chr13:50656191..50656399,+	Lincrna.noflip.NA__p1@DLEU1__chr13:50656191..50656399,+,16.2	chr13	50656191	50656399	+	50656285	50656399	2	94	208	1	1	0	none	TAATGCGGTCA	CCTCCCCCCTCCTCCCGCCAGGCACATGCGCAGAATCATCGTGGTGCACGGCTTCCCTTTGCTTCTTCGGTTGCAGTCCTCTTGCTTCTTGCGCGTGCGTGTAGCGCTTTTGC	WILDTYPE_BUT_HAS_SNP_DELETION__Lincrna.noflip.NA__p1@DLEU1__chr13:50656191..50656399,+__16.2.0.0.54.1
ACTGGCCGCTTCACTGCCTCCCCCCTCCTCCCGCCAGGCACATGCGCAGAATCATCGTGGTGCACGGCTTCCCTTTGCTTCTTCGGTTGCAGTCCTCTTGCTTCTTGCGCGTGCGTGTAGCGCTTTTGCGGTACCTCTAGACCATCGATAGAAGATCGGAAGAGCGTCG	WILDTYPE_BUT_HAS_SNP_DELETION	16.2.0.0.54.1.24	none	Lincrna.noflip.NA__p1@DLEU1__chr13:50656191..50656399,+	Lincrna.noflip.NA__p1@DLEU1__chr13:50656191..50656399,+,16.2	chr13	50656191	50656399	+	50656285	50656399	2	94	208	1	1	0	none	CCATCGATAGA	CCTCCCCCCTCCTCCCGCCAGGCACATGCGCAGAATCATCGTGGTGCACGGCTTCCCTTTGCTTCTTCGGTTGCAGTCCTCTTGCTTCTTGCGCGTGCGTGTAGCGCTTTTGC	WILDTYPE_BUT_HAS_SNP_DELETION__Lincrna.noflip.NA__p1@DLEU1__chr13:50656191..50656399,+__16.2.0.0.54.1
ACTGGCCGCTTCACTGCCTCCCCCCTCCTCCCGCCAGGCACATGCGCAGAATCATCGTGGTGCACGGCTTCCCTTTGCTTCTTCGGTTGCAGTCCTCTTGCTTCTTGCGCGTGCGTGTAGCGCTTTTGCGGTACCTCTAGACCGTTGGTAATAGATCGGAAGAGCGTCG	WILDTYPE_BUT_HAS_SNP_DELETION	16.2.0.0.54.1.25	none	Lincrna.noflip.NA__p1@DLEU1__chr13:50656191..50656399,+	Lincrna.noflip.NA__p1@DLEU1__chr13:50656191..50656399,+,16.2	chr13	50656191	50656399	+	50656285	50656399	2	94	208	1	1	0	none	CCGTTGGTAAT	CCTCCCCCCTCCTCCCGCCAGGCACATGCGCAGAATCATCGTGGTGCACGGCTTCCCTTTGCTTCTTCGGTTGCAGTCCTCTTGCTTCTTGCGCGTGCGTGTAGCGCTTTTGC	WILDTYPE_BUT_HAS_SNP_DELETION__Lincrna.noflip.NA__p1@DLEU1__chr13:50656191..50656399,+__16.2.0.0.54.1
ACTGGCCGCTTCACTGCCTCCCCCCTCCTCCCGCCAGGCACATGCGCAGAATCATCGTGGTGCACGGCTTCCCTTTGCTTCTTCGGTTGCAGTCCTCTTGCTTCTTGCGCGTGCGTGTAGCGCTTTTGCGGTACCTCTAGATAGAAAAAACGAGATCGGAAGAGCGTCG	WILDTYPE_BUT_HAS_SNP_DELETION	16.2.0.0.54.1.26	none	Lincrna.noflip.NA__p1@DLEU1__chr13:50656191..50656399,+	Lincrna.noflip.NA__p1@DLEU1__chr13:50656191..50656399,+,16.2	chr13	50656191	50656399	+	50656285	50656399	2	94	208	1	1	0	none	TAGAAAAAACG	CCTCCCCCCTCCTCCCGCCAGGCACATGCGCAGAATCATCGTGGTGCACGGCTTCCCTTTGCTTCTTCGGTTGCAGTCCTCTTGCTTCTTGCGCGTGCGTGTAGCGCTTTTGC	WILDTYPE_BUT_HAS_SNP_DELETION__Lincrna.noflip.NA__p1@DLEU1__chr13:50656191..50656399,+__16.2.0.0.54.1
ACTGGCCGCTTCACTGCCTCCCCCCTCCTCCCGCCAGGCACATGCGCAGAATCATCGTGGTGCACGGCTCCCCTTTGCTTCTTCGGTTGCAGTCCTCTTGCTTCTTGCGCGTGCGTGTAGCGCTTTTGCGGTACCTCTAGAGGTACATGCTTAGATCGGAAGAGCGTCG	WILDTYPE_BUT_HAS_SNP_DELETION	16.2.0.0.55.1.1	none	Lincrna.noflip.NA__p1@DLEU1__chr13:50656191..50656399,+	Lincrna.noflip.NA__p1@DLEU1__chr13:50656191..50656399,+,16.2	chr13	50656191	50656399	+	50656285	50656399	2	94	208	1	1	0	none	GGTACATGCTT	CCTCCCCCCTCCTCCCGCCAGGCACATGCGCAGAATCATCGTGGTGCACGGCTCCCCTTTGCTTCTTCGGTTGCAGTCCTCTTGCTTCTTGCGCGTGCGTGTAGCGCTTTTGC	WILDTYPE_BUT_HAS_SNP_DELETION__Lincrna.noflip.NA__p1@DLEU1__chr13:50656191..50656399,+__16.2.0.0.55.1
ACTGGCCGCTTCACTGCCTCCCCCCTCCTCCCGCCAGGCACATGCGCAGAATCATCGTGGTGCACGGCTCCCCTTTGCTTCTTCGGTTGCAGTCCTCTTGCTTCTTGCGCGTGCGTGTAGCGCTTTTGCGGTACCTCTAGAGGGCATCACCTAGATCGGAAGAGCGTCG	WILDTYPE_BUT_HAS_SNP_DELETION	16.2.0.0.55.1.2	none	Lincrna.noflip.NA__p1@DLEU1__chr13:50656191..50656399,+	Lincrna.noflip.NA__p1@DLEU1__chr13:50656191..50656399,+,16.2	chr13	50656191	50656399	+	50656285	50656399	2	94	208	1	1	0	none	GGGCATCACCT	CCTCCCCCCTCCTCCCGCCAGGCACATGCGCAGAATCATCGTGGTGCACGGCTCCCCTTTGCTTCTTCGGTTGCAGTCCTCTTGCTTCTTGCGCGTGCGTGTAGCGCTTTTGC	WILDTYPE_BUT_HAS_SNP_DELETION__Lincrna.noflip.NA__p1@DLEU1__chr13:50656191..50656399,+__16.2.0.0.55.1
ACTGGCCGCTTCACTGCCTCCCCCCTCCTCCCGCCAGGCACATGCGCAGAATCATCGTGGTGCACGGCTCCCCTTTGCTTCTTCGGTTGCAGTCCTCTTGCTTCTTGCGCGTGCGTGTAGCGCTTTTGCGGTACCTCTAGAACCGCTGAAGAAGATCGGAAGAGCGTCG	WILDTYPE_BUT_HAS_SNP_DELETION	16.2.0.0.55.1.3	none	Lincrna.noflip.NA__p1@DLEU1__chr13:50656191..50656399,+	Lincrna.noflip.NA__p1@DLEU1__chr13:50656191..50656399,+,16.2	chr13	50656191	50656399	+	50656285	50656399	2	94	208	1	1	0	none	ACCGCTGAAGA	CCTCCCCCCTCCTCCCGCCAGGCACATGCGCAGAATCATCGTGGTGCACGGCTCCCCTTTGCTTCTTCGGTTGCAGTCCTCTTGCTTCTTGCGCGTGCGTGTAGCGCTTTTGC	WILDTYPE_BUT_HAS_SNP_DELETION__Lincrna.noflip.NA__p1@DLEU1__chr13:50656191..50656399,+__16.2.0.0.55.1
ACTGGCCGCTTCACTGCCTCCCCCCTCCTCCCGCCAGGCACATGCGCAGAATCATCGTGGTGCACGGCTCCCCTTTGCTTCTTCGGTTGCAGTCCTCTTGCTTCTTGCGCGTGCGTGTAGCGCTTTTGCGGTACCTCTAGAACTGGTTATACAGATCGGAAGAGCGTCG	WILDTYPE_BUT_HAS_SNP_DELETION	16.2.0.0.55.1.4	none	Lincrna.noflip.NA__p1@DLEU1__chr13:50656191..50656399,+	Lincrna.noflip.NA__p1@DLEU1__chr13:50656191..50656399,+,16.2	chr13	50656191	50656399	+	50656285	50656399	2	94	208	1	1	0	none	ACTGGTTATAC	CCTCCCCCCTCCTCCCGCCAGGCACATGCGCAGAATCATCGTGGTGCACGGCTCCCCTTTGCTTCTTCGGTTGCAGTCCTCTTGCTTCTTGCGCGTGCGTGTAGCGCTTTTGC	WILDTYPE_BUT_HAS_SNP_DELETION__Lincrna.noflip.NA__p1@DLEU1__chr13:50656191..50656399,+__16.2.0.0.55.1
ACTGGCCGCTTCACTGCCTCCCCCCTCCTCCCGCCAGGCACATGCGCAGAATCATCGTGGTGCACGGCTCCCCTTTGCTTCTTCGGTTGCAGTCCTCTTGCTTCTTGCGCGTGCGTGTAGCGCTTTTGCGGTACCTCTAGAGTATCAACTGCAGATCGGAAGAGCGTCG	WILDTYPE_BUT_HAS_SNP_DELETION	16.2.0.0.55.1.5	none	Lincrna.noflip.NA__p1@DLEU1__chr13:50656191..50656399,+	Lincrna.noflip.NA__p1@DLEU1__chr13:50656191..50656399,+,16.2	chr13	50656191	50656399	+	50656285	50656399	2	94	208	1	1	0	none	GTATCAACTGC	CCTCCCCCCTCCTCCCGCCAGGCACATGCGCAGAATCATCGTGGTGCACGGCTCCCCTTTGCTTCTTCGGTTGCAGTCCTCTTGCTTCTTGCGCGTGCGTGTAGCGCTTTTGC	WILDTYPE_BUT_HAS_SNP_DELETION__Lincrna.noflip.NA__p1@DLEU1__chr13:50656191..50656399,+__16.2.0.0.55.1
ACTGGCCGCTTCACTGCCTCCCCCCTCCTCCCGCCAGGCACATGCGCAGAATCATCGTGGTGCACGGCTCCCCTTTGCTTCTTCGGTTGCAGTCCTCTTGCTTCTTGCGCGTGCGTGTAGCGCTTTTGCGGTACCTCTAGATTCGGGTCATTAGATCGGAAGAGCGTCG	WILDTYPE_BUT_HAS_SNP_DELETION	16.2.0.0.55.1.6	none	Lincrna.noflip.NA__p1@DLEU1__chr13:50656191..50656399,+	Lincrna.noflip.NA__p1@DLEU1__chr13:50656191..50656399,+,16.2	chr13	50656191	50656399	+	50656285	50656399	2	94	208	1	1	0	none	TTCGGGTCATT	CCTCCCCCCTCCTCCCGCCAGGCACATGCGCAGAATCATCGTGGTGCACGGCTCCCCTTTGCTTCTTCGGTTGCAGTCCTCTTGCTTCTTGCGCGTGCGTGTAGCGCTTTTGC	WILDTYPE_BUT_HAS_SNP_DELETION__Lincrna.noflip.NA__p1@DLEU1__chr13:50656191..50656399,+__16.2.0.0.55.1
ACTGGCCGCTTCACTGCCTCCCCCCTCCTCCCGCCAGGCACATGCGCAGAATCATCGTGGTGCACGGCTCCCCTTTGCTTCTTCGGTTGCAGTCCTCTTGCTTCTTGCGCGTGCGTGTAGCGCTTTTGCGGTACCTCTAGAGTGCGGCGGTAAGATCGGAAGAGCGTCG	WILDTYPE_BUT_HAS_SNP_DELETION	16.2.0.0.55.1.7	none	Lincrna.noflip.NA__p1@DLEU1__chr13:50656191..50656399,+	Lincrna.noflip.NA__p1@DLEU1__chr13:50656191..50656399,+,16.2	chr13	50656191	50656399	+	50656285	50656399	2	94	208	1	1	0	none	GTGCGGCGGTA	CCTCCCCCCTCCTCCCGCCAGGCACATGCGCAGAATCATCGTGGTGCACGGCTCCCCTTTGCTTCTTCGGTTGCAGTCCTCTTGCTTCTTGCGCGTGCGTGTAGCGCTTTTGC	WILDTYPE_BUT_HAS_SNP_DELETION__Lincrna.noflip.NA__p1@DLEU1__chr13:50656191..50656399,+__16.2.0.0.55.1
ACTGGCCGCTTCACTGCCTCCCCCCTCCTCCCGCCAGGCACATGCGCAGAATCATCGTGGTGCACGGCTCCCCTTTGCTTCTTCGGTTGCAGTCCTCTTGCTTCTTGCGCGTGCGTGTAGCGCTTTTGCGGTACCTCTAGAATCTCGATACAAGATCGGAAGAGCGTCG	WILDTYPE_BUT_HAS_SNP_DELETION	16.2.0.0.55.1.8	none	Lincrna.noflip.NA__p1@DLEU1__chr13:50656191..50656399,+	Lincrna.noflip.NA__p1@DLEU1__chr13:50656191..50656399,+,16.2	chr13	50656191	50656399	+	50656285	50656399	2	94	208	1	1	0	none	ATCTCGATACA	CCTCCCCCCTCCTCCCGCCAGGCACATGCGCAGAATCATCGTGGTGCACGGCTCCCCTTTGCTTCTTCGGTTGCAGTCCTCTTGCTTCTTGCGCGTGCGTGTAGCGCTTTTGC	WILDTYPE_BUT_HAS_SNP_DELETION__Lincrna.noflip.NA__p1@DLEU1__chr13:50656191..50656399,+__16.2.0.0.55.1
ACTGGCCGCTTCACTGCCTCCCCCCTCCTCCCGCCAGGCACATGCGCAGAATCATCGTGGTGCACGGCTCCCCTTTGCTTCTTCGGTTGCAGTCCTCTTGCTTCTTGCGCGTGCGTGTAGCGCTTTTGCGGTACCTCTAGATAACTTACCGCAGATCGGAAGAGCGTCG	WILDTYPE_BUT_HAS_SNP_DELETION	16.2.0.0.55.1.9	none	Lincrna.noflip.NA__p1@DLEU1__chr13:50656191..50656399,+	Lincrna.noflip.NA__p1@DLEU1__chr13:50656191..50656399,+,16.2	chr13	50656191	50656399	+	50656285	50656399	2	94	208	1	1	0	none	TAACTTACCGC	CCTCCCCCCTCCTCCCGCCAGGCACATGCGCAGAATCATCGTGGTGCACGGCTCCCCTTTGCTTCTTCGGTTGCAGTCCTCTTGCTTCTTGCGCGTGCGTGTAGCGCTTTTGC	WILDTYPE_BUT_HAS_SNP_DELETION__Lincrna.noflip.NA__p1@DLEU1__chr13:50656191..50656399,+__16.2.0.0.55.1
ACTGGCCGCTTCACTGCCTCCCCCCTCCTCCCGCCAGGCACATGCGCAGAATCATCGTGGTGCACGGCTCCCCTTTGCTTCTTCGGTTGCAGTCCTCTTGCTTCTTGCGCGTGCGTGTAGCGCTTTTGCGGTACCTCTAGAATCTCACGTATAGATCGGAAGAGCGTCG	WILDTYPE_BUT_HAS_SNP_DELETION	16.2.0.0.55.1.10	none	Lincrna.noflip.NA__p1@DLEU1__chr13:50656191..50656399,+	Lincrna.noflip.NA__p1@DLEU1__chr13:50656191..50656399,+,16.2	chr13	50656191	50656399	+	50656285	50656399	2	94	208	1	1	0	none	ATCTCACGTAT	CCTCCCCCCTCCTCCCGCCAGGCACATGCGCAGAATCATCGTGGTGCACGGCTCCCCTTTGCTTCTTCGGTTGCAGTCCTCTTGCTTCTTGCGCGTGCGTGTAGCGCTTTTGC	WILDTYPE_BUT_HAS_SNP_DELETION__Lincrna.noflip.NA__p1@DLEU1__chr13:50656191..50656399,+__16.2.0.0.55.1
ACTGGCCGCTTCACTGCCTCCCCCCTCCTCCCGCCAGGCACATGCGCAGAATCATCGTGGTGCACGGCTCCCCTTTGCTTCTTCGGTTGCAGTCCTCTTGCTTCTTGCGCGTGCGTGTAGCGCTTTTGCGGTACCTCTAGAATAAGCGTCGCAGATCGGAAGAGCGTCG	WILDTYPE_BUT_HAS_SNP_DELETION	16.2.0.0.55.1.11	none	Lincrna.noflip.NA__p1@DLEU1__chr13:50656191..50656399,+	Lincrna.noflip.NA__p1@DLEU1__chr13:50656191..50656399,+,16.2	chr13	50656191	50656399	+	50656285	50656399	2	94	208	1	1	0	none	ATAAGCGTCGC	CCTCCCCCCTCCTCCCGCCAGGCACATGCGCAGAATCATCGTGGTGCACGGCTCCCCTTTGCTTCTTCGGTTGCAGTCCTCTTGCTTCTTGCGCGTGCGTGTAGCGCTTTTGC	WILDTYPE_BUT_HAS_SNP_DELETION__Lincrna.noflip.NA__p1@DLEU1__chr13:50656191..50656399,+__16.2.0.0.55.1
ACTGGCCGCTTCACTGCCTCCCCCCTCCTCCCGCCAGGCACATGCGCAGAATCATCGTGGTGCACGGCTCCCCTTTGCTTCTTCGGTTGCAGTCCTCTTGCTTCTTGCGCGTGCGTGTAGCGCTTTTGCGGTACCTCTAGAGATTGGACCTCAGATCGGAAGAGCGTCG	WILDTYPE_BUT_HAS_SNP_DELETION	16.2.0.0.55.1.12	none	Lincrna.noflip.NA__p1@DLEU1__chr13:50656191..50656399,+	Lincrna.noflip.NA__p1@DLEU1__chr13:50656191..50656399,+,16.2	chr13	50656191	50656399	+	50656285	50656399	2	94	208	1	1	0	none	GATTGGACCTC	CCTCCCCCCTCCTCCCGCCAGGCACATGCGCAGAATCATCGTGGTGCACGGCTCCCCTTTGCTTCTTCGGTTGCAGTCCTCTTGCTTCTTGCGCGTGCGTGTAGCGCTTTTGC	WILDTYPE_BUT_HAS_SNP_DELETION__Lincrna.noflip.NA__p1@DLEU1__chr13:50656191..50656399,+__16.2.0.0.55.1
ACTGGCCGCTTCACTGCCTCCCCCCTCCTCCCGCCAGGCACATGCGCAGAATCATCGTGGTGCACGGCTCCCCTTTGCTTCTTCGGTTGCAGTCCTCTTGCTTCTTGCGCGTGCGTGTAGCGCTTTTGCGGTACCTCTAGACTCTCGTCGCAAGATCGGAAGAGCGTCG	WILDTYPE_BUT_HAS_SNP_DELETION	16.2.0.0.55.1.13	none	Lincrna.noflip.NA__p1@DLEU1__chr13:50656191..50656399,+	Lincrna.noflip.NA__p1@DLEU1__chr13:50656191..50656399,+,16.2	chr13	50656191	50656399	+	50656285	50656399	2	94	208	1	1	0	none	CTCTCGTCGCA	CCTCCCCCCTCCTCCCGCCAGGCACATGCGCAGAATCATCGTGGTGCACGGCTCCCCTTTGCTTCTTCGGTTGCAGTCCTCTTGCTTCTTGCGCGTGCGTGTAGCGCTTTTGC	WILDTYPE_BUT_HAS_SNP_DELETION__Lincrna.noflip.NA__p1@DLEU1__chr13:50656191..50656399,+__16.2.0.0.55.1
ACTGGCCGCTTCACTGCCTCCCCCCTCCTCCCGCCAGGCACATGCGCAGAATCATCGTGGTGCACGGCTCCCCTTTGCTTCTTCGGTTGCAGTCCTCTTGCTTCTTGCGCGTGCGTGTAGCGCTTTTGCGGTACCTCTAGAAACATCGGAGCAGATCGGAAGAGCGTCG	WILDTYPE_BUT_HAS_SNP_DELETION	16.2.0.0.55.1.14	none	Lincrna.noflip.NA__p1@DLEU1__chr13:50656191..50656399,+	Lincrna.noflip.NA__p1@DLEU1__chr13:50656191..50656399,+,16.2	chr13	50656191	50656399	+	50656285	50656399	2	94	208	1	1	0	none	AACATCGGAGC	CCTCCCCCCTCCTCCCGCCAGGCACATGCGCAGAATCATCGTGGTGCACGGCTCCCCTTTGCTTCTTCGGTTGCAGTCCTCTTGCTTCTTGCGCGTGCGTGTAGCGCTTTTGC	WILDTYPE_BUT_HAS_SNP_DELETION__Lincrna.noflip.NA__p1@DLEU1__chr13:50656191..50656399,+__16.2.0.0.55.1
ACTGGCCGCTTCACTGCCTCCCCCCTCCTCCCGCCAGGCACATGCGCAGAATCATCGTGGTGCACGGCTCCCCTTTGCTTCTTCGGTTGCAGTCCTCTTGCTTCTTGCGCGTGCGTGTAGCGCTTTTGCGGTACCTCTAGAGTCACGGCTTGAGATCGGAAGAGCGTCG	WILDTYPE_BUT_HAS_SNP_DELETION	16.2.0.0.55.1.15	none	Lincrna.noflip.NA__p1@DLEU1__chr13:50656191..50656399,+	Lincrna.noflip.NA__p1@DLEU1__chr13:50656191..50656399,+,16.2	chr13	50656191	50656399	+	50656285	50656399	2	94	208	1	1	0	none	GTCACGGCTTG	CCTCCCCCCTCCTCCCGCCAGGCACATGCGCAGAATCATCGTGGTGCACGGCTCCCCTTTGCTTCTTCGGTTGCAGTCCTCTTGCTTCTTGCGCGTGCGTGTAGCGCTTTTGC	WILDTYPE_BUT_HAS_SNP_DELETION__Lincrna.noflip.NA__p1@DLEU1__chr13:50656191..50656399,+__16.2.0.0.55.1
ACTGGCCGCTTCACTGCCTCCCCCCTCCTCCCGCCAGGCACATGCGCAGAATCATCGTGGTGCACGGCTCCCCTTTGCTTCTTCGGTTGCAGTCCTCTTGCTTCTTGCGCGTGCGTGTAGCGCTTTTGCGGTACCTCTAGATTGGTAACGAAAGATCGGAAGAGCGTCG	WILDTYPE_BUT_HAS_SNP_DELETION	16.2.0.0.55.1.16	none	Lincrna.noflip.NA__p1@DLEU1__chr13:50656191..50656399,+	Lincrna.noflip.NA__p1@DLEU1__chr13:50656191..50656399,+,16.2	chr13	50656191	50656399	+	50656285	50656399	2	94	208	1	1	0	none	TTGGTAACGAA	CCTCCCCCCTCCTCCCGCCAGGCACATGCGCAGAATCATCGTGGTGCACGGCTCCCCTTTGCTTCTTCGGTTGCAGTCCTCTTGCTTCTTGCGCGTGCGTGTAGCGCTTTTGC	WILDTYPE_BUT_HAS_SNP_DELETION__Lincrna.noflip.NA__p1@DLEU1__chr13:50656191..50656399,+__16.2.0.0.55.1
ACTGGCCGCTTCACTGCCTCCCCCCTCCTCCCGCCAGGCACATGCGCAGAATCATCGTGGTGCACGGCTCCCCTTTGCTTCTTCGGTTGCAGTCCTCTTGCTTCTTGCGCGTGCGTGTAGCGCTTTTGCGGTACCTCTAGAATGGACGACAAAGATCGGAAGAGCGTCG	WILDTYPE_BUT_HAS_SNP_DELETION	16.2.0.0.55.1.17	none	Lincrna.noflip.NA__p1@DLEU1__chr13:50656191..50656399,+	Lincrna.noflip.NA__p1@DLEU1__chr13:50656191..50656399,+,16.2	chr13	50656191	50656399	+	50656285	50656399	2	94	208	1	1	0	none	ATGGACGACAA	CCTCCCCCCTCCTCCCGCCAGGCACATGCGCAGAATCATCGTGGTGCACGGCTCCCCTTTGCTTCTTCGGTTGCAGTCCTCTTGCTTCTTGCGCGTGCGTGTAGCGCTTTTGC	WILDTYPE_BUT_HAS_SNP_DELETION__Lincrna.noflip.NA__p1@DLEU1__chr13:50656191..50656399,+__16.2.0.0.55.1
ACTGGCCGCTTCACTGCCTCCCCCCTCCTCCCGCCAGGCACATGCGCAGAATCATCGTGGTGCACGGCTCCCCTTTGCTTCTTCGGTTGCAGTCCTCTTGCTTCTTGCGCGTGCGTGTAGCGCTTTTGCGGTACCTCTAGAGGAAGTTGGACAGATCGGAAGAGCGTCG	WILDTYPE_BUT_HAS_SNP_DELETION	16.2.0.0.55.1.18	none	Lincrna.noflip.NA__p1@DLEU1__chr13:50656191..50656399,+	Lincrna.noflip.NA__p1@DLEU1__chr13:50656191..50656399,+,16.2	chr13	50656191	50656399	+	50656285	50656399	2	94	208	1	1	0	none	GGAAGTTGGAC	CCTCCCCCCTCCTCCCGCCAGGCACATGCGCAGAATCATCGTGGTGCACGGCTCCCCTTTGCTTCTTCGGTTGCAGTCCTCTTGCTTCTTGCGCGTGCGTGTAGCGCTTTTGC	WILDTYPE_BUT_HAS_SNP_DELETION__Lincrna.noflip.NA__p1@DLEU1__chr13:50656191..50656399,+__16.2.0.0.55.1
ACTGGCCGCTTCACTGCCTCCCCCCTCCTCCCGCCAGGCACATGCGCAGAATCATCGTGGTGCACGGCTCCCCTTTGCTTCTTCGGTTGCAGTCCTCTTGCTTCTTGCGCGTGCGTGTAGCGCTTTTGCGGTACCTCTAGATGACGGTATCGAGATCGGAAGAGCGTCG	WILDTYPE_BUT_HAS_SNP_DELETION	16.2.0.0.55.1.19	none	Lincrna.noflip.NA__p1@DLEU1__chr13:50656191..50656399,+	Lincrna.noflip.NA__p1@DLEU1__chr13:50656191..50656399,+,16.2	chr13	50656191	50656399	+	50656285	50656399	2	94	208	1	1	0	none	TGACGGTATCG	CCTCCCCCCTCCTCCCGCCAGGCACATGCGCAGAATCATCGTGGTGCACGGCTCCCCTTTGCTTCTTCGGTTGCAGTCCTCTTGCTTCTTGCGCGTGCGTGTAGCGCTTTTGC	WILDTYPE_BUT_HAS_SNP_DELETION__Lincrna.noflip.NA__p1@DLEU1__chr13:50656191..50656399,+__16.2.0.0.55.1
ACTGGCCGCTTCACTGCCTCCCCCCTCCTCCCGCCAGGCACATGCGCAGAATCATCGTGGTGCACGGCTCCCCTTTGCTTCTTCGGTTGCAGTCCTCTTGCTTCTTGCGCGTGCGTGTAGCGCTTTTGCGGTACCTCTAGATTGTGCCGACAAGATCGGAAGAGCGTCG	WILDTYPE_BUT_HAS_SNP_DELETION	16.2.0.0.55.1.20	none	Lincrna.noflip.NA__p1@DLEU1__chr13:50656191..50656399,+	Lincrna.noflip.NA__p1@DLEU1__chr13:50656191..50656399,+,16.2	chr13	50656191	50656399	+	50656285	50656399	2	94	208	1	1	0	none	TTGTGCCGACA	CCTCCCCCCTCCTCCCGCCAGGCACATGCGCAGAATCATCGTGGTGCACGGCTCCCCTTTGCTTCTTCGGTTGCAGTCCTCTTGCTTCTTGCGCGTGCGTGTAGCGCTTTTGC	WILDTYPE_BUT_HAS_SNP_DELETION__Lincrna.noflip.NA__p1@DLEU1__chr13:50656191..50656399,+__16.2.0.0.55.1
ACTGGCCGCTTCACTGCCTCCCCCCTCCTCCCGCCAGGCACATGCGCAGAATCATCGTGGTGCACGGCTCCCCTTTGCTTCTTCGGTTGCAGTCCTCTTGCTTCTTGCGCGTGCGTGTAGCGCTTTTGCGGTACCTCTAGACGACGACGGCTAGATCGGAAGAGCGTCG	WILDTYPE_BUT_HAS_SNP_DELETION	16.2.0.0.55.1.21	none	Lincrna.noflip.NA__p1@DLEU1__chr13:50656191..50656399,+	Lincrna.noflip.NA__p1@DLEU1__chr13:50656191..50656399,+,16.2	chr13	50656191	50656399	+	50656285	50656399	2	94	208	1	1	0	none	CGACGACGGCT	CCTCCCCCCTCCTCCCGCCAGGCACATGCGCAGAATCATCGTGGTGCACGGCTCCCCTTTGCTTCTTCGGTTGCAGTCCTCTTGCTTCTTGCGCGTGCGTGTAGCGCTTTTGC	WILDTYPE_BUT_HAS_SNP_DELETION__Lincrna.noflip.NA__p1@DLEU1__chr13:50656191..50656399,+__16.2.0.0.55.1
ACTGGCCGCTTCACTGCCTCCCCCCTCCTCCCGCCAGGCACATGCGCAGAATCATCGTGGTGCACGGCTCCCCTTTGCTTCTTCGGTTGCAGTCCTCTTGCTTCTTGCGCGTGCGTGTAGCGCTTTTGCGGTACCTCTAGAGTACGCGTAGTAGATCGGAAGAGCGTCG	WILDTYPE_BUT_HAS_SNP_DELETION	16.2.0.0.55.1.22	none	Lincrna.noflip.NA__p1@DLEU1__chr13:50656191..50656399,+	Lincrna.noflip.NA__p1@DLEU1__chr13:50656191..50656399,+,16.2	chr13	50656191	50656399	+	50656285	50656399	2	94	208	1	1	0	none	GTACGCGTAGT	CCTCCCCCCTCCTCCCGCCAGGCACATGCGCAGAATCATCGTGGTGCACGGCTCCCCTTTGCTTCTTCGGTTGCAGTCCTCTTGCTTCTTGCGCGTGCGTGTAGCGCTTTTGC	WILDTYPE_BUT_HAS_SNP_DELETION__Lincrna.noflip.NA__p1@DLEU1__chr13:50656191..50656399,+__16.2.0.0.55.1
ACTGGCCGCTTCACTGCCTCCCCCCTCCTCCCGCCAGGCACATGCGCAGAATCATCGTGGTGCACGGCTCCCCTTTGCTTCTTCGGTTGCAGTCCTCTTGCTTCTTGCGCGTGCGTGTAGCGCTTTTGCGGTACCTCTAGAGACCATTATGGAGATCGGAAGAGCGTCG	WILDTYPE_BUT_HAS_SNP_DELETION	16.2.0.0.55.1.23	none	Lincrna.noflip.NA__p1@DLEU1__chr13:50656191..50656399,+	Lincrna.noflip.NA__p1@DLEU1__chr13:50656191..50656399,+,16.2	chr13	50656191	50656399	+	50656285	50656399	2	94	208	1	1	0	none	GACCATTATGG	CCTCCCCCCTCCTCCCGCCAGGCACATGCGCAGAATCATCGTGGTGCACGGCTCCCCTTTGCTTCTTCGGTTGCAGTCCTCTTGCTTCTTGCGCGTGCGTGTAGCGCTTTTGC	WILDTYPE_BUT_HAS_SNP_DELETION__Lincrna.noflip.NA__p1@DLEU1__chr13:50656191..50656399,+__16.2.0.0.55.1
ACTGGCCGCTTCACTGCCTCCCCCCTCCTCCCGCCAGGCACATGCGCAGAATCATCGTGGTGCACGGCTCCCCTTTGCTTCTTCGGTTGCAGTCCTCTTGCTTCTTGCGCGTGCGTGTAGCGCTTTTGCGGTACCTCTAGACAGCGGGTAGTAGATCGGAAGAGCGTCG	WILDTYPE_BUT_HAS_SNP_DELETION	16.2.0.0.55.1.24	none	Lincrna.noflip.NA__p1@DLEU1__chr13:50656191..50656399,+	Lincrna.noflip.NA__p1@DLEU1__chr13:50656191..50656399,+,16.2	chr13	50656191	50656399	+	50656285	50656399	2	94	208	1	1	0	none	CAGCGGGTAGT	CCTCCCCCCTCCTCCCGCCAGGCACATGCGCAGAATCATCGTGGTGCACGGCTCCCCTTTGCTTCTTCGGTTGCAGTCCTCTTGCTTCTTGCGCGTGCGTGTAGCGCTTTTGC	WILDTYPE_BUT_HAS_SNP_DELETION__Lincrna.noflip.NA__p1@DLEU1__chr13:50656191..50656399,+__16.2.0.0.55.1
ACTGGCCGCTTCACTGCCTCCCCCCTCCTCCCGCCAGGCACATGCGCAGAATCATCGTGGTGCACGGCTCCCCTTTGCTTCTTCGGTTGCAGTCCTCTTGCTTCTTGCGCGTGCGTGTAGCGCTTTTGCGGTACCTCTAGAGCGGTAGTAATAGATCGGAAGAGCGTCG	WILDTYPE_BUT_HAS_SNP_DELETION	16.2.0.0.55.1.25	none	Lincrna.noflip.NA__p1@DLEU1__chr13:50656191..50656399,+	Lincrna.noflip.NA__p1@DLEU1__chr13:50656191..50656399,+,16.2	chr13	50656191	50656399	+	50656285	50656399	2	94	208	1	1	0	none	GCGGTAGTAAT	CCTCCCCCCTCCTCCCGCCAGGCACATGCGCAGAATCATCGTGGTGCACGGCTCCCCTTTGCTTCTTCGGTTGCAGTCCTCTTGCTTCTTGCGCGTGCGTGTAGCGCTTTTGC	WILDTYPE_BUT_HAS_SNP_DELETION__Lincrna.noflip.NA__p1@DLEU1__chr13:50656191..50656399,+__16.2.0.0.55.1
ACTGGCCGCTTCACTGCCTCCCCCCTCCTCCCGCCAGGCACATGCGCAGAATCATCGTGGTGCACGGCTCCCCTTTGCTTCTTCGGTTGCAGTCCTCTTGCTTCTTGCGCGTGCGTGTAGCGCTTTTGCGGTACCTCTAGATTGGTTATGCGAGATCGGAAGAGCGTCG	WILDTYPE_BUT_HAS_SNP_DELETION	16.2.0.0.55.1.26	none	Lincrna.noflip.NA__p1@DLEU1__chr13:50656191..50656399,+	Lincrna.noflip.NA__p1@DLEU1__chr13:50656191..50656399,+,16.2	chr13	50656191	50656399	+	50656285	50656399	2	94	208	1	1	0	none	TTGGTTATGCG	CCTCCCCCCTCCTCCCGCCAGGCACATGCGCAGAATCATCGTGGTGCACGGCTCCCCTTTGCTTCTTCGGTTGCAGTCCTCTTGCTTCTTGCGCGTGCGTGTAGCGCTTTTGC	WILDTYPE_BUT_HAS_SNP_DELETION__Lincrna.noflip.NA__p1@DLEU1__chr13:50656191..50656399,+__16.2.0.0.55.1
ACTGGCCGCTTCACTGCCTCCCCCCTCCTCCCGCCAGGCACATGCGCAGAATCATCGTGGTGCACGGCTCTCCTTTGCTTCTTCGGTTGCAGTCCTCTTGCTTCTTGCGCGTGCGTGTAGCGCTTTTGCGGTACCTCTAGACAATCGCTAATAGATCGGAAGAGCGTCG	WILDTYPE_BUT_HAS_SNP_DELETION	16.2.0.0.56.1.1	16.2.0.0.57.1,16.2.0.0.58.1	Lincrna.noflip.NA__p1@DLEU1__chr13:50656191..50656399,+	Lincrna.noflip.NA__p1@DLEU1__chr13:50656191..50656399,+,16.2	chr13	50656191	50656399	+	50656285	50656399	2	94	208	1	1	0	none	CAATCGCTAAT	CCTCCCCCCTCCTCCCGCCAGGCACATGCGCAGAATCATCGTGGTGCACGGCTCTCCTTTGCTTCTTCGGTTGCAGTCCTCTTGCTTCTTGCGCGTGCGTGTAGCGCTTTTGC	WILDTYPE_BUT_HAS_SNP_DELETION__Lincrna.noflip.NA__p1@DLEU1__chr13:50656191..50656399,+__16.2.0.0.56.1
ACTGGCCGCTTCACTGCCTCCCCCCTCCTCCCGCCAGGCACATGCGCAGAATCATCGTGGTGCACGGCTCTCCTTTGCTTCTTCGGTTGCAGTCCTCTTGCTTCTTGCGCGTGCGTGTAGCGCTTTTGCGGTACCTCTAGAAATTCTCGATGAGATCGGAAGAGCGTCG	WILDTYPE_BUT_HAS_SNP_DELETION	16.2.0.0.56.1.2	16.2.0.0.57.1,16.2.0.0.58.1	Lincrna.noflip.NA__p1@DLEU1__chr13:50656191..50656399,+	Lincrna.noflip.NA__p1@DLEU1__chr13:50656191..50656399,+,16.2	chr13	50656191	50656399	+	50656285	50656399	2	94	208	1	1	0	none	AATTCTCGATG	CCTCCCCCCTCCTCCCGCCAGGCACATGCGCAGAATCATCGTGGTGCACGGCTCTCCTTTGCTTCTTCGGTTGCAGTCCTCTTGCTTCTTGCGCGTGCGTGTAGCGCTTTTGC	WILDTYPE_BUT_HAS_SNP_DELETION__Lincrna.noflip.NA__p1@DLEU1__chr13:50656191..50656399,+__16.2.0.0.56.1
ACTGGCCGCTTCACTGCCTCCCCCCTCCTCCCGCCAGGCACATGCGCAGAATCATCGTGGTGCACGGCTCTCCTTTGCTTCTTCGGTTGCAGTCCTCTTGCTTCTTGCGCGTGCGTGTAGCGCTTTTGCGGTACCTCTAGAGGGGATTCATTAGATCGGAAGAGCGTCG	WILDTYPE_BUT_HAS_SNP_DELETION	16.2.0.0.56.1.3	16.2.0.0.57.1,16.2.0.0.58.1	Lincrna.noflip.NA__p1@DLEU1__chr13:50656191..50656399,+	Lincrna.noflip.NA__p1@DLEU1__chr13:50656191..50656399,+,16.2	chr13	50656191	50656399	+	50656285	50656399	2	94	208	1	1	0	none	GGGGATTCATT	CCTCCCCCCTCCTCCCGCCAGGCACATGCGCAGAATCATCGTGGTGCACGGCTCTCCTTTGCTTCTTCGGTTGCAGTCCTCTTGCTTCTTGCGCGTGCGTGTAGCGCTTTTGC	WILDTYPE_BUT_HAS_SNP_DELETION__Lincrna.noflip.NA__p1@DLEU1__chr13:50656191..50656399,+__16.2.0.0.56.1
ACTGGCCGCTTCACTGCCTCCCCCCTCCTCCCGCCAGGCACATGCGCAGAATCATCGTGGTGCACGGCTCTCCTTTGCTTCTTCGGTTGCAGTCCTCTTGCTTCTTGCGCGTGCGTGTAGCGCTTTTGCGGTACCTCTAGATTTACAAAGTAAGATCGGAAGAGCGTCG	WILDTYPE_BUT_HAS_SNP_DELETION	16.2.0.0.56.1.4	16.2.0.0.57.1,16.2.0.0.58.1	Lincrna.noflip.NA__p1@DLEU1__chr13:50656191..50656399,+	Lincrna.noflip.NA__p1@DLEU1__chr13:50656191..50656399,+,16.2	chr13	50656191	50656399	+	50656285	50656399	2	94	208	1	1	0	none	TTTACAAAGTA	CCTCCCCCCTCCTCCCGCCAGGCACATGCGCAGAATCATCGTGGTGCACGGCTCTCCTTTGCTTCTTCGGTTGCAGTCCTCTTGCTTCTTGCGCGTGCGTGTAGCGCTTTTGC	WILDTYPE_BUT_HAS_SNP_DELETION__Lincrna.noflip.NA__p1@DLEU1__chr13:50656191..50656399,+__16.2.0.0.56.1
ACTGGCCGCTTCACTGCCTCCCCCCTCCTCCCGCCAGGCACATGCGCAGAATCATCGTGGTGCACGGCTCTCCTTTGCTTCTTCGGTTGCAGTCCTCTTGCTTCTTGCGCGTGCGTGTAGCGCTTTTGCGGTACCTCTAGATACCAAGCGCAAGATCGGAAGAGCGTCG	WILDTYPE_BUT_HAS_SNP_DELETION	16.2.0.0.56.1.5	16.2.0.0.57.1,16.2.0.0.58.1	Lincrna.noflip.NA__p1@DLEU1__chr13:50656191..50656399,+	Lincrna.noflip.NA__p1@DLEU1__chr13:50656191..50656399,+,16.2	chr13	50656191	50656399	+	50656285	50656399	2	94	208	1	1	0	none	TACCAAGCGCA	CCTCCCCCCTCCTCCCGCCAGGCACATGCGCAGAATCATCGTGGTGCACGGCTCTCCTTTGCTTCTTCGGTTGCAGTCCTCTTGCTTCTTGCGCGTGCGTGTAGCGCTTTTGC	WILDTYPE_BUT_HAS_SNP_DELETION__Lincrna.noflip.NA__p1@DLEU1__chr13:50656191..50656399,+__16.2.0.0.56.1
ACTGGCCGCTTCACTGCCTCCCCCCTCCTCCCGCCAGGCACATGCGCAGAATCATCGTGGTGCACGGCTCTCCTTTGCTTCTTCGGTTGCAGTCCTCTTGCTTCTTGCGCGTGCGTGTAGCGCTTTTGCGGTACCTCTAGAGGGACGATTCCAGATCGGAAGAGCGTCG	WILDTYPE_BUT_HAS_SNP_DELETION	16.2.0.0.56.1.6	16.2.0.0.57.1,16.2.0.0.58.1	Lincrna.noflip.NA__p1@DLEU1__chr13:50656191..50656399,+	Lincrna.noflip.NA__p1@DLEU1__chr13:50656191..50656399,+,16.2	chr13	50656191	50656399	+	50656285	50656399	2	94	208	1	1	0	none	GGGACGATTCC	CCTCCCCCCTCCTCCCGCCAGGCACATGCGCAGAATCATCGTGGTGCACGGCTCTCCTTTGCTTCTTCGGTTGCAGTCCTCTTGCTTCTTGCGCGTGCGTGTAGCGCTTTTGC	WILDTYPE_BUT_HAS_SNP_DELETION__Lincrna.noflip.NA__p1@DLEU1__chr13:50656191..50656399,+__16.2.0.0.56.1
ACTGGCCGCTTCACTGCCTCCCCCCTCCTCCCGCCAGGCACATGCGCAGAATCATCGTGGTGCACGGCTCTCCTTTGCTTCTTCGGTTGCAGTCCTCTTGCTTCTTGCGCGTGCGTGTAGCGCTTTTGCGGTACCTCTAGATTGGATTCGTTAGATCGGAAGAGCGTCG	WILDTYPE_BUT_HAS_SNP_DELETION	16.2.0.0.56.1.7	16.2.0.0.57.1,16.2.0.0.58.1	Lincrna.noflip.NA__p1@DLEU1__chr13:50656191..50656399,+	Lincrna.noflip.NA__p1@DLEU1__chr13:50656191..50656399,+,16.2	chr13	50656191	50656399	+	50656285	50656399	2	94	208	1	1	0	none	TTGGATTCGTT	CCTCCCCCCTCCTCCCGCCAGGCACATGCGCAGAATCATCGTGGTGCACGGCTCTCCTTTGCTTCTTCGGTTGCAGTCCTCTTGCTTCTTGCGCGTGCGTGTAGCGCTTTTGC	WILDTYPE_BUT_HAS_SNP_DELETION__Lincrna.noflip.NA__p1@DLEU1__chr13:50656191..50656399,+__16.2.0.0.56.1
ACTGGCCGCTTCACTGCCTCCCCCCTCCTCCCGCCAGGCACATGCGCAGAATCATCGTGGTGCACGGCTCTCCTTTGCTTCTTCGGTTGCAGTCCTCTTGCTTCTTGCGCGTGCGTGTAGCGCTTTTGCGGTACCTCTAGACGCCAATTGGGAGATCGGAAGAGCGTCG	WILDTYPE_BUT_HAS_SNP_DELETION	16.2.0.0.56.1.8	16.2.0.0.57.1,16.2.0.0.58.1	Lincrna.noflip.NA__p1@DLEU1__chr13:50656191..50656399,+	Lincrna.noflip.NA__p1@DLEU1__chr13:50656191..50656399,+,16.2	chr13	50656191	50656399	+	50656285	50656399	2	94	208	1	1	0	none	CGCCAATTGGG	CCTCCCCCCTCCTCCCGCCAGGCACATGCGCAGAATCATCGTGGTGCACGGCTCTCCTTTGCTTCTTCGGTTGCAGTCCTCTTGCTTCTTGCGCGTGCGTGTAGCGCTTTTGC	WILDTYPE_BUT_HAS_SNP_DELETION__Lincrna.noflip.NA__p1@DLEU1__chr13:50656191..50656399,+__16.2.0.0.56.1
ACTGGCCGCTTCACTGCCTCCCCCCTCCTCCCGCCAGGCACATGCGCAGAATCATCGTGGTGCACGGCTCTCCTTTGCTTCTTCGGTTGCAGTCCTCTTGCTTCTTGCGCGTGCGTGTAGCGCTTTTGCGGTACCTCTAGAGACGTTCGTAGAGATCGGAAGAGCGTCG	WILDTYPE_BUT_HAS_SNP_DELETION	16.2.0.0.56.1.9	16.2.0.0.57.1,16.2.0.0.58.1	Lincrna.noflip.NA__p1@DLEU1__chr13:50656191..50656399,+	Lincrna.noflip.NA__p1@DLEU1__chr13:50656191..50656399,+,16.2	chr13	50656191	50656399	+	50656285	50656399	2	94	208	1	1	0	none	GACGTTCGTAG	CCTCCCCCCTCCTCCCGCCAGGCACATGCGCAGAATCATCGTGGTGCACGGCTCTCCTTTGCTTCTTCGGTTGCAGTCCTCTTGCTTCTTGCGCGTGCGTGTAGCGCTTTTGC	WILDTYPE_BUT_HAS_SNP_DELETION__Lincrna.noflip.NA__p1@DLEU1__chr13:50656191..50656399,+__16.2.0.0.56.1
ACTGGCCGCTTCACTGCCTCCCCCCTCCTCCCGCCAGGCACATGCGCAGAATCATCGTGGTGCACGGCTCTCCTTTGCTTCTTCGGTTGCAGTCCTCTTGCTTCTTGCGCGTGCGTGTAGCGCTTTTGCGGTACCTCTAGACCGCATGCTCAAGATCGGAAGAGCGTCG	WILDTYPE_BUT_HAS_SNP_DELETION	16.2.0.0.56.1.10	16.2.0.0.57.1,16.2.0.0.58.1	Lincrna.noflip.NA__p1@DLEU1__chr13:50656191..50656399,+	Lincrna.noflip.NA__p1@DLEU1__chr13:50656191..50656399,+,16.2	chr13	50656191	50656399	+	50656285	50656399	2	94	208	1	1	0	none	CCGCATGCTCA	CCTCCCCCCTCCTCCCGCCAGGCACATGCGCAGAATCATCGTGGTGCACGGCTCTCCTTTGCTTCTTCGGTTGCAGTCCTCTTGCTTCTTGCGCGTGCGTGTAGCGCTTTTGC	WILDTYPE_BUT_HAS_SNP_DELETION__Lincrna.noflip.NA__p1@DLEU1__chr13:50656191..50656399,+__16.2.0.0.56.1
ACTGGCCGCTTCACTGCCTCCCCCCTCCTCCCGCCAGGCACATGCGCAGAATCATCGTGGTGCACGGCTCTCCTTTGCTTCTTCGGTTGCAGTCCTCTTGCTTCTTGCGCGTGCGTGTAGCGCTTTTGCGGTACCTCTAGACCGCATCGTCCAGATCGGAAGAGCGTCG	WILDTYPE_BUT_HAS_SNP_DELETION	16.2.0.0.56.1.11	16.2.0.0.57.1,16.2.0.0.58.1	Lincrna.noflip.NA__p1@DLEU1__chr13:50656191..50656399,+	Lincrna.noflip.NA__p1@DLEU1__chr13:50656191..50656399,+,16.2	chr13	50656191	50656399	+	50656285	50656399	2	94	208	1	1	0	none	CCGCATCGTCC	CCTCCCCCCTCCTCCCGCCAGGCACATGCGCAGAATCATCGTGGTGCACGGCTCTCCTTTGCTTCTTCGGTTGCAGTCCTCTTGCTTCTTGCGCGTGCGTGTAGCGCTTTTGC	WILDTYPE_BUT_HAS_SNP_DELETION__Lincrna.noflip.NA__p1@DLEU1__chr13:50656191..50656399,+__16.2.0.0.56.1
ACTGGCCGCTTCACTGCCTCCCCCCTCCTCCCGCCAGGCACATGCGCAGAATCATCGTGGTGCACGGCTCTCCTTTGCTTCTTCGGTTGCAGTCCTCTTGCTTCTTGCGCGTGCGTGTAGCGCTTTTGCGGTACCTCTAGACCATCTAGCGTAGATCGGAAGAGCGTCG	WILDTYPE_BUT_HAS_SNP_DELETION	16.2.0.0.56.1.12	16.2.0.0.57.1,16.2.0.0.58.1	Lincrna.noflip.NA__p1@DLEU1__chr13:50656191..50656399,+	Lincrna.noflip.NA__p1@DLEU1__chr13:50656191..50656399,+,16.2	chr13	50656191	50656399	+	50656285	50656399	2	94	208	1	1	0	none	CCATCTAGCGT	CCTCCCCCCTCCTCCCGCCAGGCACATGCGCAGAATCATCGTGGTGCACGGCTCTCCTTTGCTTCTTCGGTTGCAGTCCTCTTGCTTCTTGCGCGTGCGTGTAGCGCTTTTGC	WILDTYPE_BUT_HAS_SNP_DELETION__Lincrna.noflip.NA__p1@DLEU1__chr13:50656191..50656399,+__16.2.0.0.56.1
ACTGGCCGCTTCACTGCCTCCCCCCTCCTCCCGCCAGGCACATGCGCAGAATCATCGTGGTGCACGGCTCTCCTTTGCTTCTTCGGTTGCAGTCCTCTTGCTTCTTGCGCGTGCGTGTAGCGCTTTTGCGGTACCTCTAGAAATGCGGATATAGATCGGAAGAGCGTCG	WILDTYPE_BUT_HAS_SNP_DELETION	16.2.0.0.56.1.13	16.2.0.0.57.1,16.2.0.0.58.1	Lincrna.noflip.NA__p1@DLEU1__chr13:50656191..50656399,+	Lincrna.noflip.NA__p1@DLEU1__chr13:50656191..50656399,+,16.2	chr13	50656191	50656399	+	50656285	50656399	2	94	208	1	1	0	none	AATGCGGATAT	CCTCCCCCCTCCTCCCGCCAGGCACATGCGCAGAATCATCGTGGTGCACGGCTCTCCTTTGCTTCTTCGGTTGCAGTCCTCTTGCTTCTTGCGCGTGCGTGTAGCGCTTTTGC	WILDTYPE_BUT_HAS_SNP_DELETION__Lincrna.noflip.NA__p1@DLEU1__chr13:50656191..50656399,+__16.2.0.0.56.1
ACTGGCCGCTTCACTGCCTCCCCCCTCCTCCCGCCAGGCACATGCGCAGAATCATCGTGGTGCACGGCTCTCCTTTGCTTCTTCGGTTGCAGTCCTCTTGCTTCTTGCGCGTGCGTGTAGCGCTTTTGCGGTACCTCTAGACAAGTAACGCTAGATCGGAAGAGCGTCG	WILDTYPE_BUT_HAS_SNP_DELETION	16.2.0.0.56.1.14	16.2.0.0.57.1,16.2.0.0.58.1	Lincrna.noflip.NA__p1@DLEU1__chr13:50656191..50656399,+	Lincrna.noflip.NA__p1@DLEU1__chr13:50656191..50656399,+,16.2	chr13	50656191	50656399	+	50656285	50656399	2	94	208	1	1	0	none	CAAGTAACGCT	CCTCCCCCCTCCTCCCGCCAGGCACATGCGCAGAATCATCGTGGTGCACGGCTCTCCTTTGCTTCTTCGGTTGCAGTCCTCTTGCTTCTTGCGCGTGCGTGTAGCGCTTTTGC	WILDTYPE_BUT_HAS_SNP_DELETION__Lincrna.noflip.NA__p1@DLEU1__chr13:50656191..50656399,+__16.2.0.0.56.1
ACTGGCCGCTTCACTGCCTCCCCCCTCCTCCCGCCAGGCACATGCGCAGAATCATCGTGGTGCACGGCTCTCCTTTGCTTCTTCGGTTGCAGTCCTCTTGCTTCTTGCGCGTGCGTGTAGCGCTTTTGCGGTACCTCTAGAAAAGATAATCCAGATCGGAAGAGCGTCG	WILDTYPE_BUT_HAS_SNP_DELETION	16.2.0.0.56.1.15	16.2.0.0.57.1,16.2.0.0.58.1	Lincrna.noflip.NA__p1@DLEU1__chr13:50656191..50656399,+	Lincrna.noflip.NA__p1@DLEU1__chr13:50656191..50656399,+,16.2	chr13	50656191	50656399	+	50656285	50656399	2	94	208	1	1	0	none	AAAGATAATCC	CCTCCCCCCTCCTCCCGCCAGGCACATGCGCAGAATCATCGTGGTGCACGGCTCTCCTTTGCTTCTTCGGTTGCAGTCCTCTTGCTTCTTGCGCGTGCGTGTAGCGCTTTTGC	WILDTYPE_BUT_HAS_SNP_DELETION__Lincrna.noflip.NA__p1@DLEU1__chr13:50656191..50656399,+__16.2.0.0.56.1
ACTGGCCGCTTCACTGCCTCCCCCCTCCTCCCGCCAGGCACATGCGCAGAATCATCGTGGTGCACGGCTCTCCTTTGCTTCTTCGGTTGCAGTCCTCTTGCTTCTTGCGCGTGCGTGTAGCGCTTTTGCGGTACCTCTAGACGAAGGTTAACAGATCGGAAGAGCGTCG	WILDTYPE_BUT_HAS_SNP_DELETION	16.2.0.0.56.1.16	16.2.0.0.57.1,16.2.0.0.58.1	Lincrna.noflip.NA__p1@DLEU1__chr13:50656191..50656399,+	Lincrna.noflip.NA__p1@DLEU1__chr13:50656191..50656399,+,16.2	chr13	50656191	50656399	+	50656285	50656399	2	94	208	1	1	0	none	CGAAGGTTAAC	CCTCCCCCCTCCTCCCGCCAGGCACATGCGCAGAATCATCGTGGTGCACGGCTCTCCTTTGCTTCTTCGGTTGCAGTCCTCTTGCTTCTTGCGCGTGCGTGTAGCGCTTTTGC	WILDTYPE_BUT_HAS_SNP_DELETION__Lincrna.noflip.NA__p1@DLEU1__chr13:50656191..50656399,+__16.2.0.0.56.1
ACTGGCCGCTTCACTGCCTCCCCCCTCCTCCCGCCAGGCACATGCGCAGAATCATCGTGGTGCACGGCTCTCCTTTGCTTCTTCGGTTGCAGTCCTCTTGCTTCTTGCGCGTGCGTGTAGCGCTTTTGCGGTACCTCTAGACTGTTCGACAGAGATCGGAAGAGCGTCG	WILDTYPE_BUT_HAS_SNP_DELETION	16.2.0.0.56.1.17	16.2.0.0.57.1,16.2.0.0.58.1	Lincrna.noflip.NA__p1@DLEU1__chr13:50656191..50656399,+	Lincrna.noflip.NA__p1@DLEU1__chr13:50656191..50656399,+,16.2	chr13	50656191	50656399	+	50656285	50656399	2	94	208	1	1	0	none	CTGTTCGACAG	CCTCCCCCCTCCTCCCGCCAGGCACATGCGCAGAATCATCGTGGTGCACGGCTCTCCTTTGCTTCTTCGGTTGCAGTCCTCTTGCTTCTTGCGCGTGCGTGTAGCGCTTTTGC	WILDTYPE_BUT_HAS_SNP_DELETION__Lincrna.noflip.NA__p1@DLEU1__chr13:50656191..50656399,+__16.2.0.0.56.1
ACTGGCCGCTTCACTGCCTCCCCCCTCCTCCCGCCAGGCACATGCGCAGAATCATCGTGGTGCACGGCTCTCCTTTGCTTCTTCGGTTGCAGTCCTCTTGCTTCTTGCGCGTGCGTGTAGCGCTTTTGCGGTACCTCTAGATTCAATGTCCCAGATCGGAAGAGCGTCG	WILDTYPE_BUT_HAS_SNP_DELETION	16.2.0.0.56.1.18	16.2.0.0.57.1,16.2.0.0.58.1	Lincrna.noflip.NA__p1@DLEU1__chr13:50656191..50656399,+	Lincrna.noflip.NA__p1@DLEU1__chr13:50656191..50656399,+,16.2	chr13	50656191	50656399	+	50656285	50656399	2	94	208	1	1	0	none	TTCAATGTCCC	CCTCCCCCCTCCTCCCGCCAGGCACATGCGCAGAATCATCGTGGTGCACGGCTCTCCTTTGCTTCTTCGGTTGCAGTCCTCTTGCTTCTTGCGCGTGCGTGTAGCGCTTTTGC	WILDTYPE_BUT_HAS_SNP_DELETION__Lincrna.noflip.NA__p1@DLEU1__chr13:50656191..50656399,+__16.2.0.0.56.1
ACTGGCCGCTTCACTGCCTCCCCCCTCCTCCCGCCAGGCACATGCGCAGAATCATCGTGGTGCACGGCTCTCCTTTGCTTCTTCGGTTGCAGTCCTCTTGCTTCTTGCGCGTGCGTGTAGCGCTTTTGCGGTACCTCTAGATTTGGATAAACAGATCGGAAGAGCGTCG	WILDTYPE_BUT_HAS_SNP_DELETION	16.2.0.0.56.1.19	16.2.0.0.57.1,16.2.0.0.58.1	Lincrna.noflip.NA__p1@DLEU1__chr13:50656191..50656399,+	Lincrna.noflip.NA__p1@DLEU1__chr13:50656191..50656399,+,16.2	chr13	50656191	50656399	+	50656285	50656399	2	94	208	1	1	0	none	TTTGGATAAAC	CCTCCCCCCTCCTCCCGCCAGGCACATGCGCAGAATCATCGTGGTGCACGGCTCTCCTTTGCTTCTTCGGTTGCAGTCCTCTTGCTTCTTGCGCGTGCGTGTAGCGCTTTTGC	WILDTYPE_BUT_HAS_SNP_DELETION__Lincrna.noflip.NA__p1@DLEU1__chr13:50656191..50656399,+__16.2.0.0.56.1
ACTGGCCGCTTCACTGCCTCCCCCCTCCTCCCGCCAGGCACATGCGCAGAATCATCGTGGTGCACGGCTCTCCTTTGCTTCTTCGGTTGCAGTCCTCTTGCTTCTTGCGCGTGCGTGTAGCGCTTTTGCGGTACCTCTAGATTAAGGAGTCAAGATCGGAAGAGCGTCG	WILDTYPE_BUT_HAS_SNP_DELETION	16.2.0.0.56.1.20	16.2.0.0.57.1,16.2.0.0.58.1	Lincrna.noflip.NA__p1@DLEU1__chr13:50656191..50656399,+	Lincrna.noflip.NA__p1@DLEU1__chr13:50656191..50656399,+,16.2	chr13	50656191	50656399	+	50656285	50656399	2	94	208	1	1	0	none	TTAAGGAGTCA	CCTCCCCCCTCCTCCCGCCAGGCACATGCGCAGAATCATCGTGGTGCACGGCTCTCCTTTGCTTCTTCGGTTGCAGTCCTCTTGCTTCTTGCGCGTGCGTGTAGCGCTTTTGC	WILDTYPE_BUT_HAS_SNP_DELETION__Lincrna.noflip.NA__p1@DLEU1__chr13:50656191..50656399,+__16.2.0.0.56.1
ACTGGCCGCTTCACTGCCTCCCCCCTCCTCCCGCCAGGCACATGCGCAGAATCATCGTGGTGCACGGCTCTCCTTTGCTTCTTCGGTTGCAGTCCTCTTGCTTCTTGCGCGTGCGTGTAGCGCTTTTGCGGTACCTCTAGAGCATCGGTAAGAGATCGGAAGAGCGTCG	WILDTYPE_BUT_HAS_SNP_DELETION	16.2.0.0.56.1.21	16.2.0.0.57.1,16.2.0.0.58.1	Lincrna.noflip.NA__p1@DLEU1__chr13:50656191..50656399,+	Lincrna.noflip.NA__p1@DLEU1__chr13:50656191..50656399,+,16.2	chr13	50656191	50656399	+	50656285	50656399	2	94	208	1	1	0	none	GCATCGGTAAG	CCTCCCCCCTCCTCCCGCCAGGCACATGCGCAGAATCATCGTGGTGCACGGCTCTCCTTTGCTTCTTCGGTTGCAGTCCTCTTGCTTCTTGCGCGTGCGTGTAGCGCTTTTGC	WILDTYPE_BUT_HAS_SNP_DELETION__Lincrna.noflip.NA__p1@DLEU1__chr13:50656191..50656399,+__16.2.0.0.56.1
ACTGGCCGCTTCACTGCCTCCCCCCTCCTCCCGCCAGGCACATGCGCAGAATCATCGTGGTGCACGGCTCTCCTTTGCTTCTTCGGTTGCAGTCCTCTTGCTTCTTGCGCGTGCGTGTAGCGCTTTTGCGGTACCTCTAGATGCATAGTAACAGATCGGAAGAGCGTCG	WILDTYPE_BUT_HAS_SNP_DELETION	16.2.0.0.56.1.22	16.2.0.0.57.1,16.2.0.0.58.1	Lincrna.noflip.NA__p1@DLEU1__chr13:50656191..50656399,+	Lincrna.noflip.NA__p1@DLEU1__chr13:50656191..50656399,+,16.2	chr13	50656191	50656399	+	50656285	50656399	2	94	208	1	1	0	none	TGCATAGTAAC	CCTCCCCCCTCCTCCCGCCAGGCACATGCGCAGAATCATCGTGGTGCACGGCTCTCCTTTGCTTCTTCGGTTGCAGTCCTCTTGCTTCTTGCGCGTGCGTGTAGCGCTTTTGC	WILDTYPE_BUT_HAS_SNP_DELETION__Lincrna.noflip.NA__p1@DLEU1__chr13:50656191..50656399,+__16.2.0.0.56.1
ACTGGCCGCTTCACTGCCTCCCCCCTCCTCCCGCCAGGCACATGCGCAGAATCATCGTGGTGCACGGCTCTCCTTTGCTTCTTCGGTTGCAGTCCTCTTGCTTCTTGCGCGTGCGTGTAGCGCTTTTGCGGTACCTCTAGAAAGTACGCGCAAGATCGGAAGAGCGTCG	WILDTYPE_BUT_HAS_SNP_DELETION	16.2.0.0.56.1.23	16.2.0.0.57.1,16.2.0.0.58.1	Lincrna.noflip.NA__p1@DLEU1__chr13:50656191..50656399,+	Lincrna.noflip.NA__p1@DLEU1__chr13:50656191..50656399,+,16.2	chr13	50656191	50656399	+	50656285	50656399	2	94	208	1	1	0	none	AAGTACGCGCA	CCTCCCCCCTCCTCCCGCCAGGCACATGCGCAGAATCATCGTGGTGCACGGCTCTCCTTTGCTTCTTCGGTTGCAGTCCTCTTGCTTCTTGCGCGTGCGTGTAGCGCTTTTGC	WILDTYPE_BUT_HAS_SNP_DELETION__Lincrna.noflip.NA__p1@DLEU1__chr13:50656191..50656399,+__16.2.0.0.56.1
ACTGGCCGCTTCACTGCCTCCCCCCTCCTCCCGCCAGGCACATGCGCAGAATCATCGTGGTGCACGGCTCTCCTTTGCTTCTTCGGTTGCAGTCCTCTTGCTTCTTGCGCGTGCGTGTAGCGCTTTTGCGGTACCTCTAGAGATAGCGATTAAGATCGGAAGAGCGTCG	WILDTYPE_BUT_HAS_SNP_DELETION	16.2.0.0.56.1.24	16.2.0.0.57.1,16.2.0.0.58.1	Lincrna.noflip.NA__p1@DLEU1__chr13:50656191..50656399,+	Lincrna.noflip.NA__p1@DLEU1__chr13:50656191..50656399,+,16.2	chr13	50656191	50656399	+	50656285	50656399	2	94	208	1	1	0	none	GATAGCGATTA	CCTCCCCCCTCCTCCCGCCAGGCACATGCGCAGAATCATCGTGGTGCACGGCTCTCCTTTGCTTCTTCGGTTGCAGTCCTCTTGCTTCTTGCGCGTGCGTGTAGCGCTTTTGC	WILDTYPE_BUT_HAS_SNP_DELETION__Lincrna.noflip.NA__p1@DLEU1__chr13:50656191..50656399,+__16.2.0.0.56.1
ACTGGCCGCTTCACTGCCTCCCCCCTCCTCCCGCCAGGCACATGCGCAGAATCATCGTGGTGCACGGCTCTCCTTTGCTTCTTCGGTTGCAGTCCTCTTGCTTCTTGCGCGTGCGTGTAGCGCTTTTGCGGTACCTCTAGACCAAGCGTGTGAGATCGGAAGAGCGTCG	WILDTYPE_BUT_HAS_SNP_DELETION	16.2.0.0.56.1.25	16.2.0.0.57.1,16.2.0.0.58.1	Lincrna.noflip.NA__p1@DLEU1__chr13:50656191..50656399,+	Lincrna.noflip.NA__p1@DLEU1__chr13:50656191..50656399,+,16.2	chr13	50656191	50656399	+	50656285	50656399	2	94	208	1	1	0	none	CCAAGCGTGTG	CCTCCCCCCTCCTCCCGCCAGGCACATGCGCAGAATCATCGTGGTGCACGGCTCTCCTTTGCTTCTTCGGTTGCAGTCCTCTTGCTTCTTGCGCGTGCGTGTAGCGCTTTTGC	WILDTYPE_BUT_HAS_SNP_DELETION__Lincrna.noflip.NA__p1@DLEU1__chr13:50656191..50656399,+__16.2.0.0.56.1
ACTGGCCGCTTCACTGCCTCCCCCCTCCTCCCGCCAGGCACATGCGCAGAATCATCGTGGTGCACGGCTCTCCTTTGCTTCTTCGGTTGCAGTCCTCTTGCTTCTTGCGCGTGCGTGTAGCGCTTTTGCGGTACCTCTAGAGGCGATCGTAAAGATCGGAAGAGCGTCG	WILDTYPE_BUT_HAS_SNP_DELETION	16.2.0.0.56.1.26	16.2.0.0.57.1,16.2.0.0.58.1	Lincrna.noflip.NA__p1@DLEU1__chr13:50656191..50656399,+	Lincrna.noflip.NA__p1@DLEU1__chr13:50656191..50656399,+,16.2	chr13	50656191	50656399	+	50656285	50656399	2	94	208	1	1	0	none	GGCGATCGTAA	CCTCCCCCCTCCTCCCGCCAGGCACATGCGCAGAATCATCGTGGTGCACGGCTCTCCTTTGCTTCTTCGGTTGCAGTCCTCTTGCTTCTTGCGCGTGCGTGTAGCGCTTTTGC	WILDTYPE_BUT_HAS_SNP_DELETION__Lincrna.noflip.NA__p1@DLEU1__chr13:50656191..50656399,+__16.2.0.0.56.1
ACTGGCCGCTTCACTGCCTCCCCCCTCCTCCCGCCAGGCACATGCGCAGAATCATCGTGGTGCACGGCTCTCCCTTGCTTCTTCGGTTGCAGTCCTCTTGCTTCTTGCGCGTGCGTGTAGCGCTTTTGCGGTACCTCTAGAGCAATCGATTGAGATCGGAAGAGCGTCG	WILDTYPE_BUT_HAS_SNP_DELETION	16.2.0.0.59.1.1	16.2.0.0.60.1,16.2.0.0.61.1	Lincrna.noflip.NA__p1@DLEU1__chr13:50656191..50656399,+	Lincrna.noflip.NA__p1@DLEU1__chr13:50656191..50656399,+,16.2	chr13	50656191	50656399	+	50656285	50656399	2	94	208	1	1	0	none	GCAATCGATTG	CCTCCCCCCTCCTCCCGCCAGGCACATGCGCAGAATCATCGTGGTGCACGGCTCTCCCTTGCTTCTTCGGTTGCAGTCCTCTTGCTTCTTGCGCGTGCGTGTAGCGCTTTTGC	WILDTYPE_BUT_HAS_SNP_DELETION__Lincrna.noflip.NA__p1@DLEU1__chr13:50656191..50656399,+__16.2.0.0.59.1
ACTGGCCGCTTCACTGCCTCCCCCCTCCTCCCGCCAGGCACATGCGCAGAATCATCGTGGTGCACGGCTCTCCCTTGCTTCTTCGGTTGCAGTCCTCTTGCTTCTTGCGCGTGCGTGTAGCGCTTTTGCGGTACCTCTAGAATCACGCGAGTAGATCGGAAGAGCGTCG	WILDTYPE_BUT_HAS_SNP_DELETION	16.2.0.0.59.1.2	16.2.0.0.60.1,16.2.0.0.61.1	Lincrna.noflip.NA__p1@DLEU1__chr13:50656191..50656399,+	Lincrna.noflip.NA__p1@DLEU1__chr13:50656191..50656399,+,16.2	chr13	50656191	50656399	+	50656285	50656399	2	94	208	1	1	0	none	ATCACGCGAGT	CCTCCCCCCTCCTCCCGCCAGGCACATGCGCAGAATCATCGTGGTGCACGGCTCTCCCTTGCTTCTTCGGTTGCAGTCCTCTTGCTTCTTGCGCGTGCGTGTAGCGCTTTTGC	WILDTYPE_BUT_HAS_SNP_DELETION__Lincrna.noflip.NA__p1@DLEU1__chr13:50656191..50656399,+__16.2.0.0.59.1
ACTGGCCGCTTCACTGCCTCCCCCCTCCTCCCGCCAGGCACATGCGCAGAATCATCGTGGTGCACGGCTCTCCCTTGCTTCTTCGGTTGCAGTCCTCTTGCTTCTTGCGCGTGCGTGTAGCGCTTTTGCGGTACCTCTAGACACGGTAGGTGAGATCGGAAGAGCGTCG	WILDTYPE_BUT_HAS_SNP_DELETION	16.2.0.0.59.1.3	16.2.0.0.60.1,16.2.0.0.61.1	Lincrna.noflip.NA__p1@DLEU1__chr13:50656191..50656399,+	Lincrna.noflip.NA__p1@DLEU1__chr13:50656191..50656399,+,16.2	chr13	50656191	50656399	+	50656285	50656399	2	94	208	1	1	0	none	CACGGTAGGTG	CCTCCCCCCTCCTCCCGCCAGGCACATGCGCAGAATCATCGTGGTGCACGGCTCTCCCTTGCTTCTTCGGTTGCAGTCCTCTTGCTTCTTGCGCGTGCGTGTAGCGCTTTTGC	WILDTYPE_BUT_HAS_SNP_DELETION__Lincrna.noflip.NA__p1@DLEU1__chr13:50656191..50656399,+__16.2.0.0.59.1
ACTGGCCGCTTCACTGCCTCCCCCCTCCTCCCGCCAGGCACATGCGCAGAATCATCGTGGTGCACGGCTCTCCCTTGCTTCTTCGGTTGCAGTCCTCTTGCTTCTTGCGCGTGCGTGTAGCGCTTTTGCGGTACCTCTAGACATTTACACCGAGATCGGAAGAGCGTCG	WILDTYPE_BUT_HAS_SNP_DELETION	16.2.0.0.59.1.4	16.2.0.0.60.1,16.2.0.0.61.1	Lincrna.noflip.NA__p1@DLEU1__chr13:50656191..50656399,+	Lincrna.noflip.NA__p1@DLEU1__chr13:50656191..50656399,+,16.2	chr13	50656191	50656399	+	50656285	50656399	2	94	208	1	1	0	none	CATTTACACCG	CCTCCCCCCTCCTCCCGCCAGGCACATGCGCAGAATCATCGTGGTGCACGGCTCTCCCTTGCTTCTTCGGTTGCAGTCCTCTTGCTTCTTGCGCGTGCGTGTAGCGCTTTTGC	WILDTYPE_BUT_HAS_SNP_DELETION__Lincrna.noflip.NA__p1@DLEU1__chr13:50656191..50656399,+__16.2.0.0.59.1
ACTGGCCGCTTCACTGCCTCCCCCCTCCTCCCGCCAGGCACATGCGCAGAATCATCGTGGTGCACGGCTCTCCCTTGCTTCTTCGGTTGCAGTCCTCTTGCTTCTTGCGCGTGCGTGTAGCGCTTTTGCGGTACCTCTAGATAGTCGTCCGTAGATCGGAAGAGCGTCG	WILDTYPE_BUT_HAS_SNP_DELETION	16.2.0.0.59.1.5	16.2.0.0.60.1,16.2.0.0.61.1	Lincrna.noflip.NA__p1@DLEU1__chr13:50656191..50656399,+	Lincrna.noflip.NA__p1@DLEU1__chr13:50656191..50656399,+,16.2	chr13	50656191	50656399	+	50656285	50656399	2	94	208	1	1	0	none	TAGTCGTCCGT	CCTCCCCCCTCCTCCCGCCAGGCACATGCGCAGAATCATCGTGGTGCACGGCTCTCCCTTGCTTCTTCGGTTGCAGTCCTCTTGCTTCTTGCGCGTGCGTGTAGCGCTTTTGC	WILDTYPE_BUT_HAS_SNP_DELETION__Lincrna.noflip.NA__p1@DLEU1__chr13:50656191..50656399,+__16.2.0.0.59.1
ACTGGCCGCTTCACTGCCTCCCCCCTCCTCCCGCCAGGCACATGCGCAGAATCATCGTGGTGCACGGCTCTCCCTTGCTTCTTCGGTTGCAGTCCTCTTGCTTCTTGCGCGTGCGTGTAGCGCTTTTGCGGTACCTCTAGACAATAACCGTCAGATCGGAAGAGCGTCG	WILDTYPE_BUT_HAS_SNP_DELETION	16.2.0.0.59.1.6	16.2.0.0.60.1,16.2.0.0.61.1	Lincrna.noflip.NA__p1@DLEU1__chr13:50656191..50656399,+	Lincrna.noflip.NA__p1@DLEU1__chr13:50656191..50656399,+,16.2	chr13	50656191	50656399	+	50656285	50656399	2	94	208	1	1	0	none	CAATAACCGTC	CCTCCCCCCTCCTCCCGCCAGGCACATGCGCAGAATCATCGTGGTGCACGGCTCTCCCTTGCTTCTTCGGTTGCAGTCCTCTTGCTTCTTGCGCGTGCGTGTAGCGCTTTTGC	WILDTYPE_BUT_HAS_SNP_DELETION__Lincrna.noflip.NA__p1@DLEU1__chr13:50656191..50656399,+__16.2.0.0.59.1
ACTGGCCGCTTCACTGCCTCCCCCCTCCTCCCGCCAGGCACATGCGCAGAATCATCGTGGTGCACGGCTCTCCCTTGCTTCTTCGGTTGCAGTCCTCTTGCTTCTTGCGCGTGCGTGTAGCGCTTTTGCGGTACCTCTAGAGGATGTTCGAAAGATCGGAAGAGCGTCG	WILDTYPE_BUT_HAS_SNP_DELETION	16.2.0.0.59.1.7	16.2.0.0.60.1,16.2.0.0.61.1	Lincrna.noflip.NA__p1@DLEU1__chr13:50656191..50656399,+	Lincrna.noflip.NA__p1@DLEU1__chr13:50656191..50656399,+,16.2	chr13	50656191	50656399	+	50656285	50656399	2	94	208	1	1	0	none	GGATGTTCGAA	CCTCCCCCCTCCTCCCGCCAGGCACATGCGCAGAATCATCGTGGTGCACGGCTCTCCCTTGCTTCTTCGGTTGCAGTCCTCTTGCTTCTTGCGCGTGCGTGTAGCGCTTTTGC	WILDTYPE_BUT_HAS_SNP_DELETION__Lincrna.noflip.NA__p1@DLEU1__chr13:50656191..50656399,+__16.2.0.0.59.1
ACTGGCCGCTTCACTGCCTCCCCCCTCCTCCCGCCAGGCACATGCGCAGAATCATCGTGGTGCACGGCTCTCCCTTGCTTCTTCGGTTGCAGTCCTCTTGCTTCTTGCGCGTGCGTGTAGCGCTTTTGCGGTACCTCTAGACCATGCGCGATAGATCGGAAGAGCGTCG	WILDTYPE_BUT_HAS_SNP_DELETION	16.2.0.0.59.1.8	16.2.0.0.60.1,16.2.0.0.61.1	Lincrna.noflip.NA__p1@DLEU1__chr13:50656191..50656399,+	Lincrna.noflip.NA__p1@DLEU1__chr13:50656191..50656399,+,16.2	chr13	50656191	50656399	+	50656285	50656399	2	94	208	1	1	0	none	CCATGCGCGAT	CCTCCCCCCTCCTCCCGCCAGGCACATGCGCAGAATCATCGTGGTGCACGGCTCTCCCTTGCTTCTTCGGTTGCAGTCCTCTTGCTTCTTGCGCGTGCGTGTAGCGCTTTTGC	WILDTYPE_BUT_HAS_SNP_DELETION__Lincrna.noflip.NA__p1@DLEU1__chr13:50656191..50656399,+__16.2.0.0.59.1
ACTGGCCGCTTCACTGCCTCCCCCCTCCTCCCGCCAGGCACATGCGCAGAATCATCGTGGTGCACGGCTCTCCCTTGCTTCTTCGGTTGCAGTCCTCTTGCTTCTTGCGCGTGCGTGTAGCGCTTTTGCGGTACCTCTAGACTAGCTAATCGAGATCGGAAGAGCGTCG	WILDTYPE_BUT_HAS_SNP_DELETION	16.2.0.0.59.1.9	16.2.0.0.60.1,16.2.0.0.61.1	Lincrna.noflip.NA__p1@DLEU1__chr13:50656191..50656399,+	Lincrna.noflip.NA__p1@DLEU1__chr13:50656191..50656399,+,16.2	chr13	50656191	50656399	+	50656285	50656399	2	94	208	1	1	0	none	CTAGCTAATCG	CCTCCCCCCTCCTCCCGCCAGGCACATGCGCAGAATCATCGTGGTGCACGGCTCTCCCTTGCTTCTTCGGTTGCAGTCCTCTTGCTTCTTGCGCGTGCGTGTAGCGCTTTTGC	WILDTYPE_BUT_HAS_SNP_DELETION__Lincrna.noflip.NA__p1@DLEU1__chr13:50656191..50656399,+__16.2.0.0.59.1
ACTGGCCGCTTCACTGCCTCCCCCCTCCTCCCGCCAGGCACATGCGCAGAATCATCGTGGTGCACGGCTCTCCCTTGCTTCTTCGGTTGCAGTCCTCTTGCTTCTTGCGCGTGCGTGTAGCGCTTTTGCGGTACCTCTAGATGGTTCGACTAAGATCGGAAGAGCGTCG	WILDTYPE_BUT_HAS_SNP_DELETION	16.2.0.0.59.1.10	16.2.0.0.60.1,16.2.0.0.61.1	Lincrna.noflip.NA__p1@DLEU1__chr13:50656191..50656399,+	Lincrna.noflip.NA__p1@DLEU1__chr13:50656191..50656399,+,16.2	chr13	50656191	50656399	+	50656285	50656399	2	94	208	1	1	0	none	TGGTTCGACTA	CCTCCCCCCTCCTCCCGCCAGGCACATGCGCAGAATCATCGTGGTGCACGGCTCTCCCTTGCTTCTTCGGTTGCAGTCCTCTTGCTTCTTGCGCGTGCGTGTAGCGCTTTTGC	WILDTYPE_BUT_HAS_SNP_DELETION__Lincrna.noflip.NA__p1@DLEU1__chr13:50656191..50656399,+__16.2.0.0.59.1
ACTGGCCGCTTCACTGCCTCCCCCCTCCTCCCGCCAGGCACATGCGCAGAATCATCGTGGTGCACGGCTCTCCCTTGCTTCTTCGGTTGCAGTCCTCTTGCTTCTTGCGCGTGCGTGTAGCGCTTTTGCGGTACCTCTAGAATCGAGTACATAGATCGGAAGAGCGTCG	WILDTYPE_BUT_HAS_SNP_DELETION	16.2.0.0.59.1.11	16.2.0.0.60.1,16.2.0.0.61.1	Lincrna.noflip.NA__p1@DLEU1__chr13:50656191..50656399,+	Lincrna.noflip.NA__p1@DLEU1__chr13:50656191..50656399,+,16.2	chr13	50656191	50656399	+	50656285	50656399	2	94	208	1	1	0	none	ATCGAGTACAT	CCTCCCCCCTCCTCCCGCCAGGCACATGCGCAGAATCATCGTGGTGCACGGCTCTCCCTTGCTTCTTCGGTTGCAGTCCTCTTGCTTCTTGCGCGTGCGTGTAGCGCTTTTGC	WILDTYPE_BUT_HAS_SNP_DELETION__Lincrna.noflip.NA__p1@DLEU1__chr13:50656191..50656399,+__16.2.0.0.59.1
ACTGGCCGCTTCACTGCCTCCCCCCTCCTCCCGCCAGGCACATGCGCAGAATCATCGTGGTGCACGGCTCTCCCTTGCTTCTTCGGTTGCAGTCCTCTTGCTTCTTGCGCGTGCGTGTAGCGCTTTTGCGGTACCTCTAGAAAACGGCAGTTAGATCGGAAGAGCGTCG	WILDTYPE_BUT_HAS_SNP_DELETION	16.2.0.0.59.1.12	16.2.0.0.60.1,16.2.0.0.61.1	Lincrna.noflip.NA__p1@DLEU1__chr13:50656191..50656399,+	Lincrna.noflip.NA__p1@DLEU1__chr13:50656191..50656399,+,16.2	chr13	50656191	50656399	+	50656285	50656399	2	94	208	1	1	0	none	AAACGGCAGTT	CCTCCCCCCTCCTCCCGCCAGGCACATGCGCAGAATCATCGTGGTGCACGGCTCTCCCTTGCTTCTTCGGTTGCAGTCCTCTTGCTTCTTGCGCGTGCGTGTAGCGCTTTTGC	WILDTYPE_BUT_HAS_SNP_DELETION__Lincrna.noflip.NA__p1@DLEU1__chr13:50656191..50656399,+__16.2.0.0.59.1
ACTGGCCGCTTCACTGCCTCCCCCCTCCTCCCGCCAGGCACATGCGCAGAATCATCGTGGTGCACGGCTCTCCCTTGCTTCTTCGGTTGCAGTCCTCTTGCTTCTTGCGCGTGCGTGTAGCGCTTTTGCGGTACCTCTAGATTAGGATCGGAAGATCGGAAGAGCGTCG	WILDTYPE_BUT_HAS_SNP_DELETION	16.2.0.0.59.1.13	16.2.0.0.60.1,16.2.0.0.61.1	Lincrna.noflip.NA__p1@DLEU1__chr13:50656191..50656399,+	Lincrna.noflip.NA__p1@DLEU1__chr13:50656191..50656399,+,16.2	chr13	50656191	50656399	+	50656285	50656399	2	94	208	1	1	0	none	TTAGGATCGGA	CCTCCCCCCTCCTCCCGCCAGGCACATGCGCAGAATCATCGTGGTGCACGGCTCTCCCTTGCTTCTTCGGTTGCAGTCCTCTTGCTTCTTGCGCGTGCGTGTAGCGCTTTTGC	WILDTYPE_BUT_HAS_SNP_DELETION__Lincrna.noflip.NA__p1@DLEU1__chr13:50656191..50656399,+__16.2.0.0.59.1
ACTGGCCGCTTCACTGCCTCCCCCCTCCTCCCGCCAGGCACATGCGCAGAATCATCGTGGTGCACGGCTCTCCCTTGCTTCTTCGGTTGCAGTCCTCTTGCTTCTTGCGCGTGCGTGTAGCGCTTTTGCGGTACCTCTAGAACTAGAATCACAGATCGGAAGAGCGTCG	WILDTYPE_BUT_HAS_SNP_DELETION	16.2.0.0.59.1.14	16.2.0.0.60.1,16.2.0.0.61.1	Lincrna.noflip.NA__p1@DLEU1__chr13:50656191..50656399,+	Lincrna.noflip.NA__p1@DLEU1__chr13:50656191..50656399,+,16.2	chr13	50656191	50656399	+	50656285	50656399	2	94	208	1	1	0	none	ACTAGAATCAC	CCTCCCCCCTCCTCCCGCCAGGCACATGCGCAGAATCATCGTGGTGCACGGCTCTCCCTTGCTTCTTCGGTTGCAGTCCTCTTGCTTCTTGCGCGTGCGTGTAGCGCTTTTGC	WILDTYPE_BUT_HAS_SNP_DELETION__Lincrna.noflip.NA__p1@DLEU1__chr13:50656191..50656399,+__16.2.0.0.59.1
ACTGGCCGCTTCACTGCCTCCCCCCTCCTCCCGCCAGGCACATGCGCAGAATCATCGTGGTGCACGGCTCTCCCTTGCTTCTTCGGTTGCAGTCCTCTTGCTTCTTGCGCGTGCGTGTAGCGCTTTTGCGGTACCTCTAGATAATTCTGTTCAGATCGGAAGAGCGTCG	WILDTYPE_BUT_HAS_SNP_DELETION	16.2.0.0.59.1.15	16.2.0.0.60.1,16.2.0.0.61.1	Lincrna.noflip.NA__p1@DLEU1__chr13:50656191..50656399,+	Lincrna.noflip.NA__p1@DLEU1__chr13:50656191..50656399,+,16.2	chr13	50656191	50656399	+	50656285	50656399	2	94	208	1	1	0	none	TAATTCTGTTC	CCTCCCCCCTCCTCCCGCCAGGCACATGCGCAGAATCATCGTGGTGCACGGCTCTCCCTTGCTTCTTCGGTTGCAGTCCTCTTGCTTCTTGCGCGTGCGTGTAGCGCTTTTGC	WILDTYPE_BUT_HAS_SNP_DELETION__Lincrna.noflip.NA__p1@DLEU1__chr13:50656191..50656399,+__16.2.0.0.59.1
ACTGGCCGCTTCACTGCCTCCCCCCTCCTCCCGCCAGGCACATGCGCAGAATCATCGTGGTGCACGGCTCTCCCTTGCTTCTTCGGTTGCAGTCCTCTTGCTTCTTGCGCGTGCGTGTAGCGCTTTTGCGGTACCTCTAGAGTCGTCGATACAGATCGGAAGAGCGTCG	WILDTYPE_BUT_HAS_SNP_DELETION	16.2.0.0.59.1.16	16.2.0.0.60.1,16.2.0.0.61.1	Lincrna.noflip.NA__p1@DLEU1__chr13:50656191..50656399,+	Lincrna.noflip.NA__p1@DLEU1__chr13:50656191..50656399,+,16.2	chr13	50656191	50656399	+	50656285	50656399	2	94	208	1	1	0	none	GTCGTCGATAC	CCTCCCCCCTCCTCCCGCCAGGCACATGCGCAGAATCATCGTGGTGCACGGCTCTCCCTTGCTTCTTCGGTTGCAGTCCTCTTGCTTCTTGCGCGTGCGTGTAGCGCTTTTGC	WILDTYPE_BUT_HAS_SNP_DELETION__Lincrna.noflip.NA__p1@DLEU1__chr13:50656191..50656399,+__16.2.0.0.59.1
ACTGGCCGCTTCACTGCCTCCCCCCTCCTCCCGCCAGGCACATGCGCAGAATCATCGTGGTGCACGGCTCTCCCTTGCTTCTTCGGTTGCAGTCCTCTTGCTTCTTGCGCGTGCGTGTAGCGCTTTTGCGGTACCTCTAGAGCGCGATCGGCAGATCGGAAGAGCGTCG	WILDTYPE_BUT_HAS_SNP_DELETION	16.2.0.0.59.1.17	16.2.0.0.60.1,16.2.0.0.61.1	Lincrna.noflip.NA__p1@DLEU1__chr13:50656191..50656399,+	Lincrna.noflip.NA__p1@DLEU1__chr13:50656191..50656399,+,16.2	chr13	50656191	50656399	+	50656285	50656399	2	94	208	1	1	0	none	GCGCGATCGGC	CCTCCCCCCTCCTCCCGCCAGGCACATGCGCAGAATCATCGTGGTGCACGGCTCTCCCTTGCTTCTTCGGTTGCAGTCCTCTTGCTTCTTGCGCGTGCGTGTAGCGCTTTTGC	WILDTYPE_BUT_HAS_SNP_DELETION__Lincrna.noflip.NA__p1@DLEU1__chr13:50656191..50656399,+__16.2.0.0.59.1
ACTGGCCGCTTCACTGCCTCCCCCCTCCTCCCGCCAGGCACATGCGCAGAATCATCGTGGTGCACGGCTCTCCCTTGCTTCTTCGGTTGCAGTCCTCTTGCTTCTTGCGCGTGCGTGTAGCGCTTTTGCGGTACCTCTAGACTCGCTACGGTAGATCGGAAGAGCGTCG	WILDTYPE_BUT_HAS_SNP_DELETION	16.2.0.0.59.1.18	16.2.0.0.60.1,16.2.0.0.61.1	Lincrna.noflip.NA__p1@DLEU1__chr13:50656191..50656399,+	Lincrna.noflip.NA__p1@DLEU1__chr13:50656191..50656399,+,16.2	chr13	50656191	50656399	+	50656285	50656399	2	94	208	1	1	0	none	CTCGCTACGGT	CCTCCCCCCTCCTCCCGCCAGGCACATGCGCAGAATCATCGTGGTGCACGGCTCTCCCTTGCTTCTTCGGTTGCAGTCCTCTTGCTTCTTGCGCGTGCGTGTAGCGCTTTTGC	WILDTYPE_BUT_HAS_SNP_DELETION__Lincrna.noflip.NA__p1@DLEU1__chr13:50656191..50656399,+__16.2.0.0.59.1
ACTGGCCGCTTCACTGCCTCCCCCCTCCTCCCGCCAGGCACATGCGCAGAATCATCGTGGTGCACGGCTCTCCCTTGCTTCTTCGGTTGCAGTCCTCTTGCTTCTTGCGCGTGCGTGTAGCGCTTTTGCGGTACCTCTAGAACGTGTATCATAGATCGGAAGAGCGTCG	WILDTYPE_BUT_HAS_SNP_DELETION	16.2.0.0.59.1.19	16.2.0.0.60.1,16.2.0.0.61.1	Lincrna.noflip.NA__p1@DLEU1__chr13:50656191..50656399,+	Lincrna.noflip.NA__p1@DLEU1__chr13:50656191..50656399,+,16.2	chr13	50656191	50656399	+	50656285	50656399	2	94	208	1	1	0	none	ACGTGTATCAT	CCTCCCCCCTCCTCCCGCCAGGCACATGCGCAGAATCATCGTGGTGCACGGCTCTCCCTTGCTTCTTCGGTTGCAGTCCTCTTGCTTCTTGCGCGTGCGTGTAGCGCTTTTGC	WILDTYPE_BUT_HAS_SNP_DELETION__Lincrna.noflip.NA__p1@DLEU1__chr13:50656191..50656399,+__16.2.0.0.59.1
ACTGGCCGCTTCACTGCCTCCCCCCTCCTCCCGCCAGGCACATGCGCAGAATCATCGTGGTGCACGGCTCTCCCTTGCTTCTTCGGTTGCAGTCCTCTTGCTTCTTGCGCGTGCGTGTAGCGCTTTTGCGGTACCTCTAGAAGTTCGAACATAGATCGGAAGAGCGTCG	WILDTYPE_BUT_HAS_SNP_DELETION	16.2.0.0.59.1.20	16.2.0.0.60.1,16.2.0.0.61.1	Lincrna.noflip.NA__p1@DLEU1__chr13:50656191..50656399,+	Lincrna.noflip.NA__p1@DLEU1__chr13:50656191..50656399,+,16.2	chr13	50656191	50656399	+	50656285	50656399	2	94	208	1	1	0	none	AGTTCGAACAT	CCTCCCCCCTCCTCCCGCCAGGCACATGCGCAGAATCATCGTGGTGCACGGCTCTCCCTTGCTTCTTCGGTTGCAGTCCTCTTGCTTCTTGCGCGTGCGTGTAGCGCTTTTGC	WILDTYPE_BUT_HAS_SNP_DELETION__Lincrna.noflip.NA__p1@DLEU1__chr13:50656191..50656399,+__16.2.0.0.59.1
ACTGGCCGCTTCACTGCCTCCCCCCTCCTCCCGCCAGGCACATGCGCAGAATCATCGTGGTGCACGGCTCTCCCTTGCTTCTTCGGTTGCAGTCCTCTTGCTTCTTGCGCGTGCGTGTAGCGCTTTTGCGGTACCTCTAGAATTCTCGAGTAAGATCGGAAGAGCGTCG	WILDTYPE_BUT_HAS_SNP_DELETION	16.2.0.0.59.1.21	16.2.0.0.60.1,16.2.0.0.61.1	Lincrna.noflip.NA__p1@DLEU1__chr13:50656191..50656399,+	Lincrna.noflip.NA__p1@DLEU1__chr13:50656191..50656399,+,16.2	chr13	50656191	50656399	+	50656285	50656399	2	94	208	1	1	0	none	ATTCTCGAGTA	CCTCCCCCCTCCTCCCGCCAGGCACATGCGCAGAATCATCGTGGTGCACGGCTCTCCCTTGCTTCTTCGGTTGCAGTCCTCTTGCTTCTTGCGCGTGCGTGTAGCGCTTTTGC	WILDTYPE_BUT_HAS_SNP_DELETION__Lincrna.noflip.NA__p1@DLEU1__chr13:50656191..50656399,+__16.2.0.0.59.1
ACTGGCCGCTTCACTGCCTCCCCCCTCCTCCCGCCAGGCACATGCGCAGAATCATCGTGGTGCACGGCTCTCCCTTGCTTCTTCGGTTGCAGTCCTCTTGCTTCTTGCGCGTGCGTGTAGCGCTTTTGCGGTACCTCTAGACTTATTCGGGAAGATCGGAAGAGCGTCG	WILDTYPE_BUT_HAS_SNP_DELETION	16.2.0.0.59.1.22	16.2.0.0.60.1,16.2.0.0.61.1	Lincrna.noflip.NA__p1@DLEU1__chr13:50656191..50656399,+	Lincrna.noflip.NA__p1@DLEU1__chr13:50656191..50656399,+,16.2	chr13	50656191	50656399	+	50656285	50656399	2	94	208	1	1	0	none	CTTATTCGGGA	CCTCCCCCCTCCTCCCGCCAGGCACATGCGCAGAATCATCGTGGTGCACGGCTCTCCCTTGCTTCTTCGGTTGCAGTCCTCTTGCTTCTTGCGCGTGCGTGTAGCGCTTTTGC	WILDTYPE_BUT_HAS_SNP_DELETION__Lincrna.noflip.NA__p1@DLEU1__chr13:50656191..50656399,+__16.2.0.0.59.1
ACTGGCCGCTTCACTGCCTCCCCCCTCCTCCCGCCAGGCACATGCGCAGAATCATCGTGGTGCACGGCTCTCCCTTGCTTCTTCGGTTGCAGTCCTCTTGCTTCTTGCGCGTGCGTGTAGCGCTTTTGCGGTACCTCTAGATGATCGTAAACAGATCGGAAGAGCGTCG	WILDTYPE_BUT_HAS_SNP_DELETION	16.2.0.0.59.1.23	16.2.0.0.60.1,16.2.0.0.61.1	Lincrna.noflip.NA__p1@DLEU1__chr13:50656191..50656399,+	Lincrna.noflip.NA__p1@DLEU1__chr13:50656191..50656399,+,16.2	chr13	50656191	50656399	+	50656285	50656399	2	94	208	1	1	0	none	TGATCGTAAAC	CCTCCCCCCTCCTCCCGCCAGGCACATGCGCAGAATCATCGTGGTGCACGGCTCTCCCTTGCTTCTTCGGTTGCAGTCCTCTTGCTTCTTGCGCGTGCGTGTAGCGCTTTTGC	WILDTYPE_BUT_HAS_SNP_DELETION__Lincrna.noflip.NA__p1@DLEU1__chr13:50656191..50656399,+__16.2.0.0.59.1
ACTGGCCGCTTCACTGCCTCCCCCCTCCTCCCGCCAGGCACATGCGCAGAATCATCGTGGTGCACGGCTCTCCCTTGCTTCTTCGGTTGCAGTCCTCTTGCTTCTTGCGCGTGCGTGTAGCGCTTTTGCGGTACCTCTAGACAACCGCACGTAGATCGGAAGAGCGTCG	WILDTYPE_BUT_HAS_SNP_DELETION	16.2.0.0.59.1.24	16.2.0.0.60.1,16.2.0.0.61.1	Lincrna.noflip.NA__p1@DLEU1__chr13:50656191..50656399,+	Lincrna.noflip.NA__p1@DLEU1__chr13:50656191..50656399,+,16.2	chr13	50656191	50656399	+	50656285	50656399	2	94	208	1	1	0	none	CAACCGCACGT	CCTCCCCCCTCCTCCCGCCAGGCACATGCGCAGAATCATCGTGGTGCACGGCTCTCCCTTGCTTCTTCGGTTGCAGTCCTCTTGCTTCTTGCGCGTGCGTGTAGCGCTTTTGC	WILDTYPE_BUT_HAS_SNP_DELETION__Lincrna.noflip.NA__p1@DLEU1__chr13:50656191..50656399,+__16.2.0.0.59.1
ACTGGCCGCTTCACTGCCTCCCCCCTCCTCCCGCCAGGCACATGCGCAGAATCATCGTGGTGCACGGCTCTCCCTTGCTTCTTCGGTTGCAGTCCTCTTGCTTCTTGCGCGTGCGTGTAGCGCTTTTGCGGTACCTCTAGAATGCGATTCCTAGATCGGAAGAGCGTCG	WILDTYPE_BUT_HAS_SNP_DELETION	16.2.0.0.59.1.25	16.2.0.0.60.1,16.2.0.0.61.1	Lincrna.noflip.NA__p1@DLEU1__chr13:50656191..50656399,+	Lincrna.noflip.NA__p1@DLEU1__chr13:50656191..50656399,+,16.2	chr13	50656191	50656399	+	50656285	50656399	2	94	208	1	1	0	none	ATGCGATTCCT	CCTCCCCCCTCCTCCCGCCAGGCACATGCGCAGAATCATCGTGGTGCACGGCTCTCCCTTGCTTCTTCGGTTGCAGTCCTCTTGCTTCTTGCGCGTGCGTGTAGCGCTTTTGC	WILDTYPE_BUT_HAS_SNP_DELETION__Lincrna.noflip.NA__p1@DLEU1__chr13:50656191..50656399,+__16.2.0.0.59.1
ACTGGCCGCTTCACTGCCTCCCCCCTCCTCCCGCCAGGCACATGCGCAGAATCATCGTGGTGCACGGCTCTCCCTTGCTTCTTCGGTTGCAGTCCTCTTGCTTCTTGCGCGTGCGTGTAGCGCTTTTGCGGTACCTCTAGACACTCGCTTACAGATCGGAAGAGCGTCG	WILDTYPE_BUT_HAS_SNP_DELETION	16.2.0.0.59.1.26	16.2.0.0.60.1,16.2.0.0.61.1	Lincrna.noflip.NA__p1@DLEU1__chr13:50656191..50656399,+	Lincrna.noflip.NA__p1@DLEU1__chr13:50656191..50656399,+,16.2	chr13	50656191	50656399	+	50656285	50656399	2	94	208	1	1	0	none	CACTCGCTTAC	CCTCCCCCCTCCTCCCGCCAGGCACATGCGCAGAATCATCGTGGTGCACGGCTCTCCCTTGCTTCTTCGGTTGCAGTCCTCTTGCTTCTTGCGCGTGCGTGTAGCGCTTTTGC	WILDTYPE_BUT_HAS_SNP_DELETION__Lincrna.noflip.NA__p1@DLEU1__chr13:50656191..50656399,+__16.2.0.0.59.1
ACTGGCCGCTTCACTGCCTCCCCCCTCCTCCCGCCAGGCACATGCGCAGAATCATCGTGGTGCACGGCTCTCCCTTTCTTCTTCGGTTGCAGTCCTCTTGCTTCTTGCGCGTGCGTGTAGCGCTTTTGCGGTACCTCTAGAATACGTTACGGAGATCGGAAGAGCGTCG	WILDTYPE_BUT_HAS_SNP_DELETION	16.2.0.0.62.1.1	none	Lincrna.noflip.NA__p1@DLEU1__chr13:50656191..50656399,+	Lincrna.noflip.NA__p1@DLEU1__chr13:50656191..50656399,+,16.2	chr13	50656191	50656399	+	50656285	50656399	2	94	208	1	1	0	none	ATACGTTACGG	CCTCCCCCCTCCTCCCGCCAGGCACATGCGCAGAATCATCGTGGTGCACGGCTCTCCCTTTCTTCTTCGGTTGCAGTCCTCTTGCTTCTTGCGCGTGCGTGTAGCGCTTTTGC	WILDTYPE_BUT_HAS_SNP_DELETION__Lincrna.noflip.NA__p1@DLEU1__chr13:50656191..50656399,+__16.2.0.0.62.1
ACTGGCCGCTTCACTGCCTCCCCCCTCCTCCCGCCAGGCACATGCGCAGAATCATCGTGGTGCACGGCTCTCCCTTTCTTCTTCGGTTGCAGTCCTCTTGCTTCTTGCGCGTGCGTGTAGCGCTTTTGCGGTACCTCTAGACTTGTTAGACAAGATCGGAAGAGCGTCG	WILDTYPE_BUT_HAS_SNP_DELETION	16.2.0.0.62.1.2	none	Lincrna.noflip.NA__p1@DLEU1__chr13:50656191..50656399,+	Lincrna.noflip.NA__p1@DLEU1__chr13:50656191..50656399,+,16.2	chr13	50656191	50656399	+	50656285	50656399	2	94	208	1	1	0	none	CTTGTTAGACA	CCTCCCCCCTCCTCCCGCCAGGCACATGCGCAGAATCATCGTGGTGCACGGCTCTCCCTTTCTTCTTCGGTTGCAGTCCTCTTGCTTCTTGCGCGTGCGTGTAGCGCTTTTGC	WILDTYPE_BUT_HAS_SNP_DELETION__Lincrna.noflip.NA__p1@DLEU1__chr13:50656191..50656399,+__16.2.0.0.62.1
ACTGGCCGCTTCACTGCCTCCCCCCTCCTCCCGCCAGGCACATGCGCAGAATCATCGTGGTGCACGGCTCTCCCTTTCTTCTTCGGTTGCAGTCCTCTTGCTTCTTGCGCGTGCGTGTAGCGCTTTTGCGGTACCTCTAGAGATAAGAATGCAGATCGGAAGAGCGTCG	WILDTYPE_BUT_HAS_SNP_DELETION	16.2.0.0.62.1.3	none	Lincrna.noflip.NA__p1@DLEU1__chr13:50656191..50656399,+	Lincrna.noflip.NA__p1@DLEU1__chr13:50656191..50656399,+,16.2	chr13	50656191	50656399	+	50656285	50656399	2	94	208	1	1	0	none	GATAAGAATGC	CCTCCCCCCTCCTCCCGCCAGGCACATGCGCAGAATCATCGTGGTGCACGGCTCTCCCTTTCTTCTTCGGTTGCAGTCCTCTTGCTTCTTGCGCGTGCGTGTAGCGCTTTTGC	WILDTYPE_BUT_HAS_SNP_DELETION__Lincrna.noflip.NA__p1@DLEU1__chr13:50656191..50656399,+__16.2.0.0.62.1
ACTGGCCGCTTCACTGCCTCCCCCCTCCTCCCGCCAGGCACATGCGCAGAATCATCGTGGTGCACGGCTCTCCCTTTCTTCTTCGGTTGCAGTCCTCTTGCTTCTTGCGCGTGCGTGTAGCGCTTTTGCGGTACCTCTAGATGGAAATCGTTAGATCGGAAGAGCGTCG	WILDTYPE_BUT_HAS_SNP_DELETION	16.2.0.0.62.1.4	none	Lincrna.noflip.NA__p1@DLEU1__chr13:50656191..50656399,+	Lincrna.noflip.NA__p1@DLEU1__chr13:50656191..50656399,+,16.2	chr13	50656191	50656399	+	50656285	50656399	2	94	208	1	1	0	none	TGGAAATCGTT	CCTCCCCCCTCCTCCCGCCAGGCACATGCGCAGAATCATCGTGGTGCACGGCTCTCCCTTTCTTCTTCGGTTGCAGTCCTCTTGCTTCTTGCGCGTGCGTGTAGCGCTTTTGC	WILDTYPE_BUT_HAS_SNP_DELETION__Lincrna.noflip.NA__p1@DLEU1__chr13:50656191..50656399,+__16.2.0.0.62.1
ACTGGCCGCTTCACTGCCTCCCCCCTCCTCCCGCCAGGCACATGCGCAGAATCATCGTGGTGCACGGCTCTCCCTTTCTTCTTCGGTTGCAGTCCTCTTGCTTCTTGCGCGTGCGTGTAGCGCTTTTGCGGTACCTCTAGAGTGATCGTTCCAGATCGGAAGAGCGTCG	WILDTYPE_BUT_HAS_SNP_DELETION	16.2.0.0.62.1.5	none	Lincrna.noflip.NA__p1@DLEU1__chr13:50656191..50656399,+	Lincrna.noflip.NA__p1@DLEU1__chr13:50656191..50656399,+,16.2	chr13	50656191	50656399	+	50656285	50656399	2	94	208	1	1	0	none	GTGATCGTTCC	CCTCCCCCCTCCTCCCGCCAGGCACATGCGCAGAATCATCGTGGTGCACGGCTCTCCCTTTCTTCTTCGGTTGCAGTCCTCTTGCTTCTTGCGCGTGCGTGTAGCGCTTTTGC	WILDTYPE_BUT_HAS_SNP_DELETION__Lincrna.noflip.NA__p1@DLEU1__chr13:50656191..50656399,+__16.2.0.0.62.1
ACTGGCCGCTTCACTGCCTCCCCCCTCCTCCCGCCAGGCACATGCGCAGAATCATCGTGGTGCACGGCTCTCCCTTTCTTCTTCGGTTGCAGTCCTCTTGCTTCTTGCGCGTGCGTGTAGCGCTTTTGCGGTACCTCTAGAATTGATCACGCAGATCGGAAGAGCGTCG	WILDTYPE_BUT_HAS_SNP_DELETION	16.2.0.0.62.1.6	none	Lincrna.noflip.NA__p1@DLEU1__chr13:50656191..50656399,+	Lincrna.noflip.NA__p1@DLEU1__chr13:50656191..50656399,+,16.2	chr13	50656191	50656399	+	50656285	50656399	2	94	208	1	1	0	none	ATTGATCACGC	CCTCCCCCCTCCTCCCGCCAGGCACATGCGCAGAATCATCGTGGTGCACGGCTCTCCCTTTCTTCTTCGGTTGCAGTCCTCTTGCTTCTTGCGCGTGCGTGTAGCGCTTTTGC	WILDTYPE_BUT_HAS_SNP_DELETION__Lincrna.noflip.NA__p1@DLEU1__chr13:50656191..50656399,+__16.2.0.0.62.1
ACTGGCCGCTTCACTGCCTCCCCCCTCCTCCCGCCAGGCACATGCGCAGAATCATCGTGGTGCACGGCTCTCCCTTTCTTCTTCGGTTGCAGTCCTCTTGCTTCTTGCGCGTGCGTGTAGCGCTTTTGCGGTACCTCTAGACATCGTGCGGGAGATCGGAAGAGCGTCG	WILDTYPE_BUT_HAS_SNP_DELETION	16.2.0.0.62.1.7	none	Lincrna.noflip.NA__p1@DLEU1__chr13:50656191..50656399,+	Lincrna.noflip.NA__p1@DLEU1__chr13:50656191..50656399,+,16.2	chr13	50656191	50656399	+	50656285	50656399	2	94	208	1	1	0	none	CATCGTGCGGG	CCTCCCCCCTCCTCCCGCCAGGCACATGCGCAGAATCATCGTGGTGCACGGCTCTCCCTTTCTTCTTCGGTTGCAGTCCTCTTGCTTCTTGCGCGTGCGTGTAGCGCTTTTGC	WILDTYPE_BUT_HAS_SNP_DELETION__Lincrna.noflip.NA__p1@DLEU1__chr13:50656191..50656399,+__16.2.0.0.62.1
ACTGGCCGCTTCACTGCCTCCCCCCTCCTCCCGCCAGGCACATGCGCAGAATCATCGTGGTGCACGGCTCTCCCTTTCTTCTTCGGTTGCAGTCCTCTTGCTTCTTGCGCGTGCGTGTAGCGCTTTTGCGGTACCTCTAGATTAATTCGCAAAGATCGGAAGAGCGTCG	WILDTYPE_BUT_HAS_SNP_DELETION	16.2.0.0.62.1.8	none	Lincrna.noflip.NA__p1@DLEU1__chr13:50656191..50656399,+	Lincrna.noflip.NA__p1@DLEU1__chr13:50656191..50656399,+,16.2	chr13	50656191	50656399	+	50656285	50656399	2	94	208	1	1	0	none	TTAATTCGCAA	CCTCCCCCCTCCTCCCGCCAGGCACATGCGCAGAATCATCGTGGTGCACGGCTCTCCCTTTCTTCTTCGGTTGCAGTCCTCTTGCTTCTTGCGCGTGCGTGTAGCGCTTTTGC	WILDTYPE_BUT_HAS_SNP_DELETION__Lincrna.noflip.NA__p1@DLEU1__chr13:50656191..50656399,+__16.2.0.0.62.1
ACTGGCCGCTTCACTGCCTCCCCCCTCCTCCCGCCAGGCACATGCGCAGAATCATCGTGGTGCACGGCTCTCCCTTTCTTCTTCGGTTGCAGTCCTCTTGCTTCTTGCGCGTGCGTGTAGCGCTTTTGCGGTACCTCTAGAATATCGGCCAAAGATCGGAAGAGCGTCG	WILDTYPE_BUT_HAS_SNP_DELETION	16.2.0.0.62.1.9	none	Lincrna.noflip.NA__p1@DLEU1__chr13:50656191..50656399,+	Lincrna.noflip.NA__p1@DLEU1__chr13:50656191..50656399,+,16.2	chr13	50656191	50656399	+	50656285	50656399	2	94	208	1	1	0	none	ATATCGGCCAA	CCTCCCCCCTCCTCCCGCCAGGCACATGCGCAGAATCATCGTGGTGCACGGCTCTCCCTTTCTTCTTCGGTTGCAGTCCTCTTGCTTCTTGCGCGTGCGTGTAGCGCTTTTGC	WILDTYPE_BUT_HAS_SNP_DELETION__Lincrna.noflip.NA__p1@DLEU1__chr13:50656191..50656399,+__16.2.0.0.62.1
ACTGGCCGCTTCACTGCCTCCCCCCTCCTCCCGCCAGGCACATGCGCAGAATCATCGTGGTGCACGGCTCTCCCTTTCTTCTTCGGTTGCAGTCCTCTTGCTTCTTGCGCGTGCGTGTAGCGCTTTTGCGGTACCTCTAGATTACGCATTGTAGATCGGAAGAGCGTCG	WILDTYPE_BUT_HAS_SNP_DELETION	16.2.0.0.62.1.10	none	Lincrna.noflip.NA__p1@DLEU1__chr13:50656191..50656399,+	Lincrna.noflip.NA__p1@DLEU1__chr13:50656191..50656399,+,16.2	chr13	50656191	50656399	+	50656285	50656399	2	94	208	1	1	0	none	TTACGCATTGT	CCTCCCCCCTCCTCCCGCCAGGCACATGCGCAGAATCATCGTGGTGCACGGCTCTCCCTTTCTTCTTCGGTTGCAGTCCTCTTGCTTCTTGCGCGTGCGTGTAGCGCTTTTGC	WILDTYPE_BUT_HAS_SNP_DELETION__Lincrna.noflip.NA__p1@DLEU1__chr13:50656191..50656399,+__16.2.0.0.62.1
ACTGGCCGCTTCACTGCCTCCCCCCTCCTCCCGCCAGGCACATGCGCAGAATCATCGTGGTGCACGGCTCTCCCTTTCTTCTTCGGTTGCAGTCCTCTTGCTTCTTGCGCGTGCGTGTAGCGCTTTTGCGGTACCTCTAGAGAAATTCGACTAGATCGGAAGAGCGTCG	WILDTYPE_BUT_HAS_SNP_DELETION	16.2.0.0.62.1.11	none	Lincrna.noflip.NA__p1@DLEU1__chr13:50656191..50656399,+	Lincrna.noflip.NA__p1@DLEU1__chr13:50656191..50656399,+,16.2	chr13	50656191	50656399	+	50656285	50656399	2	94	208	1	1	0	none	GAAATTCGACT	CCTCCCCCCTCCTCCCGCCAGGCACATGCGCAGAATCATCGTGGTGCACGGCTCTCCCTTTCTTCTTCGGTTGCAGTCCTCTTGCTTCTTGCGCGTGCGTGTAGCGCTTTTGC	WILDTYPE_BUT_HAS_SNP_DELETION__Lincrna.noflip.NA__p1@DLEU1__chr13:50656191..50656399,+__16.2.0.0.62.1
ACTGGCCGCTTCACTGCCTCCCCCCTCCTCCCGCCAGGCACATGCGCAGAATCATCGTGGTGCACGGCTCTCCCTTTCTTCTTCGGTTGCAGTCCTCTTGCTTCTTGCGCGTGCGTGTAGCGCTTTTGCGGTACCTCTAGAAGTTCGTCACGAGATCGGAAGAGCGTCG	WILDTYPE_BUT_HAS_SNP_DELETION	16.2.0.0.62.1.12	none	Lincrna.noflip.NA__p1@DLEU1__chr13:50656191..50656399,+	Lincrna.noflip.NA__p1@DLEU1__chr13:50656191..50656399,+,16.2	chr13	50656191	50656399	+	50656285	50656399	2	94	208	1	1	0	none	AGTTCGTCACG	CCTCCCCCCTCCTCCCGCCAGGCACATGCGCAGAATCATCGTGGTGCACGGCTCTCCCTTTCTTCTTCGGTTGCAGTCCTCTTGCTTCTTGCGCGTGCGTGTAGCGCTTTTGC	WILDTYPE_BUT_HAS_SNP_DELETION__Lincrna.noflip.NA__p1@DLEU1__chr13:50656191..50656399,+__16.2.0.0.62.1
ACTGGCCGCTTCACTGCCTCCCCCCTCCTCCCGCCAGGCACATGCGCAGAATCATCGTGGTGCACGGCTCTCCCTTTCTTCTTCGGTTGCAGTCCTCTTGCTTCTTGCGCGTGCGTGTAGCGCTTTTGCGGTACCTCTAGACGCGACTAAGGAGATCGGAAGAGCGTCG	WILDTYPE_BUT_HAS_SNP_DELETION	16.2.0.0.62.1.13	none	Lincrna.noflip.NA__p1@DLEU1__chr13:50656191..50656399,+	Lincrna.noflip.NA__p1@DLEU1__chr13:50656191..50656399,+,16.2	chr13	50656191	50656399	+	50656285	50656399	2	94	208	1	1	0	none	CGCGACTAAGG	CCTCCCCCCTCCTCCCGCCAGGCACATGCGCAGAATCATCGTGGTGCACGGCTCTCCCTTTCTTCTTCGGTTGCAGTCCTCTTGCTTCTTGCGCGTGCGTGTAGCGCTTTTGC	WILDTYPE_BUT_HAS_SNP_DELETION__Lincrna.noflip.NA__p1@DLEU1__chr13:50656191..50656399,+__16.2.0.0.62.1
ACTGGCCGCTTCACTGCCTCCCCCCTCCTCCCGCCAGGCACATGCGCAGAATCATCGTGGTGCACGGCTCTCCCTTTCTTCTTCGGTTGCAGTCCTCTTGCTTCTTGCGCGTGCGTGTAGCGCTTTTGCGGTACCTCTAGATGTTCATACTAAGATCGGAAGAGCGTCG	WILDTYPE_BUT_HAS_SNP_DELETION	16.2.0.0.62.1.14	none	Lincrna.noflip.NA__p1@DLEU1__chr13:50656191..50656399,+	Lincrna.noflip.NA__p1@DLEU1__chr13:50656191..50656399,+,16.2	chr13	50656191	50656399	+	50656285	50656399	2	94	208	1	1	0	none	TGTTCATACTA	CCTCCCCCCTCCTCCCGCCAGGCACATGCGCAGAATCATCGTGGTGCACGGCTCTCCCTTTCTTCTTCGGTTGCAGTCCTCTTGCTTCTTGCGCGTGCGTGTAGCGCTTTTGC	WILDTYPE_BUT_HAS_SNP_DELETION__Lincrna.noflip.NA__p1@DLEU1__chr13:50656191..50656399,+__16.2.0.0.62.1
ACTGGCCGCTTCACTGCCTCCCCCCTCCTCCCGCCAGGCACATGCGCAGAATCATCGTGGTGCACGGCTCTCCCTTTCTTCTTCGGTTGCAGTCCTCTTGCTTCTTGCGCGTGCGTGTAGCGCTTTTGCGGTACCTCTAGATATAATCGATGAGATCGGAAGAGCGTCG	WILDTYPE_BUT_HAS_SNP_DELETION	16.2.0.0.62.1.15	none	Lincrna.noflip.NA__p1@DLEU1__chr13:50656191..50656399,+	Lincrna.noflip.NA__p1@DLEU1__chr13:50656191..50656399,+,16.2	chr13	50656191	50656399	+	50656285	50656399	2	94	208	1	1	0	none	TATAATCGATG	CCTCCCCCCTCCTCCCGCCAGGCACATGCGCAGAATCATCGTGGTGCACGGCTCTCCCTTTCTTCTTCGGTTGCAGTCCTCTTGCTTCTTGCGCGTGCGTGTAGCGCTTTTGC	WILDTYPE_BUT_HAS_SNP_DELETION__Lincrna.noflip.NA__p1@DLEU1__chr13:50656191..50656399,+__16.2.0.0.62.1
ACTGGCCGCTTCACTGCCTCCCCCCTCCTCCCGCCAGGCACATGCGCAGAATCATCGTGGTGCACGGCTCTCCCTTTCTTCTTCGGTTGCAGTCCTCTTGCTTCTTGCGCGTGCGTGTAGCGCTTTTGCGGTACCTCTAGACCTAAACGAAAAGATCGGAAGAGCGTCG	WILDTYPE_BUT_HAS_SNP_DELETION	16.2.0.0.62.1.16	none	Lincrna.noflip.NA__p1@DLEU1__chr13:50656191..50656399,+	Lincrna.noflip.NA__p1@DLEU1__chr13:50656191..50656399,+,16.2	chr13	50656191	50656399	+	50656285	50656399	2	94	208	1	1	0	none	CCTAAACGAAA	CCTCCCCCCTCCTCCCGCCAGGCACATGCGCAGAATCATCGTGGTGCACGGCTCTCCCTTTCTTCTTCGGTTGCAGTCCTCTTGCTTCTTGCGCGTGCGTGTAGCGCTTTTGC	WILDTYPE_BUT_HAS_SNP_DELETION__Lincrna.noflip.NA__p1@DLEU1__chr13:50656191..50656399,+__16.2.0.0.62.1
ACTGGCCGCTTCACTGCCTCCCCCCTCCTCCCGCCAGGCACATGCGCAGAATCATCGTGGTGCACGGCTCTCCCTTTCTTCTTCGGTTGCAGTCCTCTTGCTTCTTGCGCGTGCGTGTAGCGCTTTTGCGGTACCTCTAGATTTACGCACGCAGATCGGAAGAGCGTCG	WILDTYPE_BUT_HAS_SNP_DELETION	16.2.0.0.62.1.17	none	Lincrna.noflip.NA__p1@DLEU1__chr13:50656191..50656399,+	Lincrna.noflip.NA__p1@DLEU1__chr13:50656191..50656399,+,16.2	chr13	50656191	50656399	+	50656285	50656399	2	94	208	1	1	0	none	TTTACGCACGC	CCTCCCCCCTCCTCCCGCCAGGCACATGCGCAGAATCATCGTGGTGCACGGCTCTCCCTTTCTTCTTCGGTTGCAGTCCTCTTGCTTCTTGCGCGTGCGTGTAGCGCTTTTGC	WILDTYPE_BUT_HAS_SNP_DELETION__Lincrna.noflip.NA__p1@DLEU1__chr13:50656191..50656399,+__16.2.0.0.62.1
ACTGGCCGCTTCACTGCCTCCCCCCTCCTCCCGCCAGGCACATGCGCAGAATCATCGTGGTGCACGGCTCTCCCTTTCTTCTTCGGTTGCAGTCCTCTTGCTTCTTGCGCGTGCGTGTAGCGCTTTTGCGGTACCTCTAGACGGTATGTAGTAGATCGGAAGAGCGTCG	WILDTYPE_BUT_HAS_SNP_DELETION	16.2.0.0.62.1.18	none	Lincrna.noflip.NA__p1@DLEU1__chr13:50656191..50656399,+	Lincrna.noflip.NA__p1@DLEU1__chr13:50656191..50656399,+,16.2	chr13	50656191	50656399	+	50656285	50656399	2	94	208	1	1	0	none	CGGTATGTAGT	CCTCCCCCCTCCTCCCGCCAGGCACATGCGCAGAATCATCGTGGTGCACGGCTCTCCCTTTCTTCTTCGGTTGCAGTCCTCTTGCTTCTTGCGCGTGCGTGTAGCGCTTTTGC	WILDTYPE_BUT_HAS_SNP_DELETION__Lincrna.noflip.NA__p1@DLEU1__chr13:50656191..50656399,+__16.2.0.0.62.1
ACTGGCCGCTTCACTGCCTCCCCCCTCCTCCCGCCAGGCACATGCGCAGAATCATCGTGGTGCACGGCTCTCCCTTTCTTCTTCGGTTGCAGTCCTCTTGCTTCTTGCGCGTGCGTGTAGCGCTTTTGCGGTACCTCTAGATAATTCGGCACAGATCGGAAGAGCGTCG	WILDTYPE_BUT_HAS_SNP_DELETION	16.2.0.0.62.1.19	none	Lincrna.noflip.NA__p1@DLEU1__chr13:50656191..50656399,+	Lincrna.noflip.NA__p1@DLEU1__chr13:50656191..50656399,+,16.2	chr13	50656191	50656399	+	50656285	50656399	2	94	208	1	1	0	none	TAATTCGGCAC	CCTCCCCCCTCCTCCCGCCAGGCACATGCGCAGAATCATCGTGGTGCACGGCTCTCCCTTTCTTCTTCGGTTGCAGTCCTCTTGCTTCTTGCGCGTGCGTGTAGCGCTTTTGC	WILDTYPE_BUT_HAS_SNP_DELETION__Lincrna.noflip.NA__p1@DLEU1__chr13:50656191..50656399,+__16.2.0.0.62.1
ACTGGCCGCTTCACTGCCTCCCCCCTCCTCCCGCCAGGCACATGCGCAGAATCATCGTGGTGCACGGCTCTCCCTTTCTTCTTCGGTTGCAGTCCTCTTGCTTCTTGCGCGTGCGTGTAGCGCTTTTGCGGTACCTCTAGAACGACAATTTCAGATCGGAAGAGCGTCG	WILDTYPE_BUT_HAS_SNP_DELETION	16.2.0.0.62.1.20	none	Lincrna.noflip.NA__p1@DLEU1__chr13:50656191..50656399,+	Lincrna.noflip.NA__p1@DLEU1__chr13:50656191..50656399,+,16.2	chr13	50656191	50656399	+	50656285	50656399	2	94	208	1	1	0	none	ACGACAATTTC	CCTCCCCCCTCCTCCCGCCAGGCACATGCGCAGAATCATCGTGGTGCACGGCTCTCCCTTTCTTCTTCGGTTGCAGTCCTCTTGCTTCTTGCGCGTGCGTGTAGCGCTTTTGC	WILDTYPE_BUT_HAS_SNP_DELETION__Lincrna.noflip.NA__p1@DLEU1__chr13:50656191..50656399,+__16.2.0.0.62.1
ACTGGCCGCTTCACTGCCTCCCCCCTCCTCCCGCCAGGCACATGCGCAGAATCATCGTGGTGCACGGCTCTCCCTTTCTTCTTCGGTTGCAGTCCTCTTGCTTCTTGCGCGTGCGTGTAGCGCTTTTGCGGTACCTCTAGATTCAATGTAGGAGATCGGAAGAGCGTCG	WILDTYPE_BUT_HAS_SNP_DELETION	16.2.0.0.62.1.21	none	Lincrna.noflip.NA__p1@DLEU1__chr13:50656191..50656399,+	Lincrna.noflip.NA__p1@DLEU1__chr13:50656191..50656399,+,16.2	chr13	50656191	50656399	+	50656285	50656399	2	94	208	1	1	0	none	TTCAATGTAGG	CCTCCCCCCTCCTCCCGCCAGGCACATGCGCAGAATCATCGTGGTGCACGGCTCTCCCTTTCTTCTTCGGTTGCAGTCCTCTTGCTTCTTGCGCGTGCGTGTAGCGCTTTTGC	WILDTYPE_BUT_HAS_SNP_DELETION__Lincrna.noflip.NA__p1@DLEU1__chr13:50656191..50656399,+__16.2.0.0.62.1
ACTGGCCGCTTCACTGCCTCCCCCCTCCTCCCGCCAGGCACATGCGCAGAATCATCGTGGTGCACGGCTCTCCCTTTCTTCTTCGGTTGCAGTCCTCTTGCTTCTTGCGCGTGCGTGTAGCGCTTTTGCGGTACCTCTAGAAGTCGATGTAGAGATCGGAAGAGCGTCG	WILDTYPE_BUT_HAS_SNP_DELETION	16.2.0.0.62.1.22	none	Lincrna.noflip.NA__p1@DLEU1__chr13:50656191..50656399,+	Lincrna.noflip.NA__p1@DLEU1__chr13:50656191..50656399,+,16.2	chr13	50656191	50656399	+	50656285	50656399	2	94	208	1	1	0	none	AGTCGATGTAG	CCTCCCCCCTCCTCCCGCCAGGCACATGCGCAGAATCATCGTGGTGCACGGCTCTCCCTTTCTTCTTCGGTTGCAGTCCTCTTGCTTCTTGCGCGTGCGTGTAGCGCTTTTGC	WILDTYPE_BUT_HAS_SNP_DELETION__Lincrna.noflip.NA__p1@DLEU1__chr13:50656191..50656399,+__16.2.0.0.62.1
ACTGGCCGCTTCACTGCCTCCCCCCTCCTCCCGCCAGGCACATGCGCAGAATCATCGTGGTGCACGGCTCTCCCTTTCTTCTTCGGTTGCAGTCCTCTTGCTTCTTGCGCGTGCGTGTAGCGCTTTTGCGGTACCTCTAGAAGTCGTTGTAAAGATCGGAAGAGCGTCG	WILDTYPE_BUT_HAS_SNP_DELETION	16.2.0.0.62.1.23	none	Lincrna.noflip.NA__p1@DLEU1__chr13:50656191..50656399,+	Lincrna.noflip.NA__p1@DLEU1__chr13:50656191..50656399,+,16.2	chr13	50656191	50656399	+	50656285	50656399	2	94	208	1	1	0	none	AGTCGTTGTAA	CCTCCCCCCTCCTCCCGCCAGGCACATGCGCAGAATCATCGTGGTGCACGGCTCTCCCTTTCTTCTTCGGTTGCAGTCCTCTTGCTTCTTGCGCGTGCGTGTAGCGCTTTTGC	WILDTYPE_BUT_HAS_SNP_DELETION__Lincrna.noflip.NA__p1@DLEU1__chr13:50656191..50656399,+__16.2.0.0.62.1
ACTGGCCGCTTCACTGCCTCCCCCCTCCTCCCGCCAGGCACATGCGCAGAATCATCGTGGTGCACGGCTCTCCCTTTCTTCTTCGGTTGCAGTCCTCTTGCTTCTTGCGCGTGCGTGTAGCGCTTTTGCGGTACCTCTAGATGGATAAATCAAGATCGGAAGAGCGTCG	WILDTYPE_BUT_HAS_SNP_DELETION	16.2.0.0.62.1.24	none	Lincrna.noflip.NA__p1@DLEU1__chr13:50656191..50656399,+	Lincrna.noflip.NA__p1@DLEU1__chr13:50656191..50656399,+,16.2	chr13	50656191	50656399	+	50656285	50656399	2	94	208	1	1	0	none	TGGATAAATCA	CCTCCCCCCTCCTCCCGCCAGGCACATGCGCAGAATCATCGTGGTGCACGGCTCTCCCTTTCTTCTTCGGTTGCAGTCCTCTTGCTTCTTGCGCGTGCGTGTAGCGCTTTTGC	WILDTYPE_BUT_HAS_SNP_DELETION__Lincrna.noflip.NA__p1@DLEU1__chr13:50656191..50656399,+__16.2.0.0.62.1
ACTGGCCGCTTCACTGCCTCCCCCCTCCTCCCGCCAGGCACATGCGCAGAATCATCGTGGTGCACGGCTCTCCCTTTCTTCTTCGGTTGCAGTCCTCTTGCTTCTTGCGCGTGCGTGTAGCGCTTTTGCGGTACCTCTAGACCCTCGACGTAAGATCGGAAGAGCGTCG	WILDTYPE_BUT_HAS_SNP_DELETION	16.2.0.0.62.1.25	none	Lincrna.noflip.NA__p1@DLEU1__chr13:50656191..50656399,+	Lincrna.noflip.NA__p1@DLEU1__chr13:50656191..50656399,+,16.2	chr13	50656191	50656399	+	50656285	50656399	2	94	208	1	1	0	none	CCCTCGACGTA	CCTCCCCCCTCCTCCCGCCAGGCACATGCGCAGAATCATCGTGGTGCACGGCTCTCCCTTTCTTCTTCGGTTGCAGTCCTCTTGCTTCTTGCGCGTGCGTGTAGCGCTTTTGC	WILDTYPE_BUT_HAS_SNP_DELETION__Lincrna.noflip.NA__p1@DLEU1__chr13:50656191..50656399,+__16.2.0.0.62.1
ACTGGCCGCTTCACTGCCTCCCCCCTCCTCCCGCCAGGCACATGCGCAGAATCATCGTGGTGCACGGCTCTCCCTTTCTTCTTCGGTTGCAGTCCTCTTGCTTCTTGCGCGTGCGTGTAGCGCTTTTGCGGTACCTCTAGATGAACGTAACGAGATCGGAAGAGCGTCG	WILDTYPE_BUT_HAS_SNP_DELETION	16.2.0.0.62.1.26	none	Lincrna.noflip.NA__p1@DLEU1__chr13:50656191..50656399,+	Lincrna.noflip.NA__p1@DLEU1__chr13:50656191..50656399,+,16.2	chr13	50656191	50656399	+	50656285	50656399	2	94	208	1	1	0	none	TGAACGTAACG	CCTCCCCCCTCCTCCCGCCAGGCACATGCGCAGAATCATCGTGGTGCACGGCTCTCCCTTTCTTCTTCGGTTGCAGTCCTCTTGCTTCTTGCGCGTGCGTGTAGCGCTTTTGC	WILDTYPE_BUT_HAS_SNP_DELETION__Lincrna.noflip.NA__p1@DLEU1__chr13:50656191..50656399,+__16.2.0.0.62.1
ACTGGCCGCTTCACTGCCTCCCCCCTCCTCCCGCCAGGCACATGCGCAGAATCATCGTGGTGCACGGCTCTCCCTTTGTTCTTCGGTTGCAGTCCTCTTGCTTCTTGCGCGTGCGTGTAGCGCTTTTGCGGTACCTCTAGACTCTGACGCGAAGATCGGAAGAGCGTCG	WILDTYPE_BUT_HAS_SNP_DELETION	16.2.0.0.63.1.1	none	Lincrna.noflip.NA__p1@DLEU1__chr13:50656191..50656399,+	Lincrna.noflip.NA__p1@DLEU1__chr13:50656191..50656399,+,16.2	chr13	50656191	50656399	+	50656285	50656399	2	94	208	1	1	0	none	CTCTGACGCGA	CCTCCCCCCTCCTCCCGCCAGGCACATGCGCAGAATCATCGTGGTGCACGGCTCTCCCTTTGTTCTTCGGTTGCAGTCCTCTTGCTTCTTGCGCGTGCGTGTAGCGCTTTTGC	WILDTYPE_BUT_HAS_SNP_DELETION__Lincrna.noflip.NA__p1@DLEU1__chr13:50656191..50656399,+__16.2.0.0.63.1
ACTGGCCGCTTCACTGCCTCCCCCCTCCTCCCGCCAGGCACATGCGCAGAATCATCGTGGTGCACGGCTCTCCCTTTGTTCTTCGGTTGCAGTCCTCTTGCTTCTTGCGCGTGCGTGTAGCGCTTTTGCGGTACCTCTAGACAGCACGCTAAAGATCGGAAGAGCGTCG	WILDTYPE_BUT_HAS_SNP_DELETION	16.2.0.0.63.1.2	none	Lincrna.noflip.NA__p1@DLEU1__chr13:50656191..50656399,+	Lincrna.noflip.NA__p1@DLEU1__chr13:50656191..50656399,+,16.2	chr13	50656191	50656399	+	50656285	50656399	2	94	208	1	1	0	none	CAGCACGCTAA	CCTCCCCCCTCCTCCCGCCAGGCACATGCGCAGAATCATCGTGGTGCACGGCTCTCCCTTTGTTCTTCGGTTGCAGTCCTCTTGCTTCTTGCGCGTGCGTGTAGCGCTTTTGC	WILDTYPE_BUT_HAS_SNP_DELETION__Lincrna.noflip.NA__p1@DLEU1__chr13:50656191..50656399,+__16.2.0.0.63.1
ACTGGCCGCTTCACTGCCTCCCCCCTCCTCCCGCCAGGCACATGCGCAGAATCATCGTGGTGCACGGCTCTCCCTTTGTTCTTCGGTTGCAGTCCTCTTGCTTCTTGCGCGTGCGTGTAGCGCTTTTGCGGTACCTCTAGACCAGCACGTAAAGATCGGAAGAGCGTCG	WILDTYPE_BUT_HAS_SNP_DELETION	16.2.0.0.63.1.3	none	Lincrna.noflip.NA__p1@DLEU1__chr13:50656191..50656399,+	Lincrna.noflip.NA__p1@DLEU1__chr13:50656191..50656399,+,16.2	chr13	50656191	50656399	+	50656285	50656399	2	94	208	1	1	0	none	CCAGCACGTAA	CCTCCCCCCTCCTCCCGCCAGGCACATGCGCAGAATCATCGTGGTGCACGGCTCTCCCTTTGTTCTTCGGTTGCAGTCCTCTTGCTTCTTGCGCGTGCGTGTAGCGCTTTTGC	WILDTYPE_BUT_HAS_SNP_DELETION__Lincrna.noflip.NA__p1@DLEU1__chr13:50656191..50656399,+__16.2.0.0.63.1
ACTGGCCGCTTCACTGCCTCCCCCCTCCTCCCGCCAGGCACATGCGCAGAATCATCGTGGTGCACGGCTCTCCCTTTGTTCTTCGGTTGCAGTCCTCTTGCTTCTTGCGCGTGCGTGTAGCGCTTTTGCGGTACCTCTAGAGGGCTAATAAGAGATCGGAAGAGCGTCG	WILDTYPE_BUT_HAS_SNP_DELETION	16.2.0.0.63.1.4	none	Lincrna.noflip.NA__p1@DLEU1__chr13:50656191..50656399,+	Lincrna.noflip.NA__p1@DLEU1__chr13:50656191..50656399,+,16.2	chr13	50656191	50656399	+	50656285	50656399	2	94	208	1	1	0	none	GGGCTAATAAG	CCTCCCCCCTCCTCCCGCCAGGCACATGCGCAGAATCATCGTGGTGCACGGCTCTCCCTTTGTTCTTCGGTTGCAGTCCTCTTGCTTCTTGCGCGTGCGTGTAGCGCTTTTGC	WILDTYPE_BUT_HAS_SNP_DELETION__Lincrna.noflip.NA__p1@DLEU1__chr13:50656191..50656399,+__16.2.0.0.63.1
ACTGGCCGCTTCACTGCCTCCCCCCTCCTCCCGCCAGGCACATGCGCAGAATCATCGTGGTGCACGGCTCTCCCTTTGTTCTTCGGTTGCAGTCCTCTTGCTTCTTGCGCGTGCGTGTAGCGCTTTTGCGGTACCTCTAGACCATAGTCGGGAGATCGGAAGAGCGTCG	WILDTYPE_BUT_HAS_SNP_DELETION	16.2.0.0.63.1.5	none	Lincrna.noflip.NA__p1@DLEU1__chr13:50656191..50656399,+	Lincrna.noflip.NA__p1@DLEU1__chr13:50656191..50656399,+,16.2	chr13	50656191	50656399	+	50656285	50656399	2	94	208	1	1	0	none	CCATAGTCGGG	CCTCCCCCCTCCTCCCGCCAGGCACATGCGCAGAATCATCGTGGTGCACGGCTCTCCCTTTGTTCTTCGGTTGCAGTCCTCTTGCTTCTTGCGCGTGCGTGTAGCGCTTTTGC	WILDTYPE_BUT_HAS_SNP_DELETION__Lincrna.noflip.NA__p1@DLEU1__chr13:50656191..50656399,+__16.2.0.0.63.1
ACTGGCCGCTTCACTGCCTCCCCCCTCCTCCCGCCAGGCACATGCGCAGAATCATCGTGGTGCACGGCTCTCCCTTTGTTCTTCGGTTGCAGTCCTCTTGCTTCTTGCGCGTGCGTGTAGCGCTTTTGCGGTACCTCTAGAACCGCTCGTGGAGATCGGAAGAGCGTCG	WILDTYPE_BUT_HAS_SNP_DELETION	16.2.0.0.63.1.6	none	Lincrna.noflip.NA__p1@DLEU1__chr13:50656191..50656399,+	Lincrna.noflip.NA__p1@DLEU1__chr13:50656191..50656399,+,16.2	chr13	50656191	50656399	+	50656285	50656399	2	94	208	1	1	0	none	ACCGCTCGTGG	CCTCCCCCCTCCTCCCGCCAGGCACATGCGCAGAATCATCGTGGTGCACGGCTCTCCCTTTGTTCTTCGGTTGCAGTCCTCTTGCTTCTTGCGCGTGCGTGTAGCGCTTTTGC	WILDTYPE_BUT_HAS_SNP_DELETION__Lincrna.noflip.NA__p1@DLEU1__chr13:50656191..50656399,+__16.2.0.0.63.1
ACTGGCCGCTTCACTGCCTCCCCCCTCCTCCCGCCAGGCACATGCGCAGAATCATCGTGGTGCACGGCTCTCCCTTTGTTCTTCGGTTGCAGTCCTCTTGCTTCTTGCGCGTGCGTGTAGCGCTTTTGCGGTACCTCTAGACTCAAGCGCGAAGATCGGAAGAGCGTCG	WILDTYPE_BUT_HAS_SNP_DELETION	16.2.0.0.63.1.7	none	Lincrna.noflip.NA__p1@DLEU1__chr13:50656191..50656399,+	Lincrna.noflip.NA__p1@DLEU1__chr13:50656191..50656399,+,16.2	chr13	50656191	50656399	+	50656285	50656399	2	94	208	1	1	0	none	CTCAAGCGCGA	CCTCCCCCCTCCTCCCGCCAGGCACATGCGCAGAATCATCGTGGTGCACGGCTCTCCCTTTGTTCTTCGGTTGCAGTCCTCTTGCTTCTTGCGCGTGCGTGTAGCGCTTTTGC	WILDTYPE_BUT_HAS_SNP_DELETION__Lincrna.noflip.NA__p1@DLEU1__chr13:50656191..50656399,+__16.2.0.0.63.1
ACTGGCCGCTTCACTGCCTCCCCCCTCCTCCCGCCAGGCACATGCGCAGAATCATCGTGGTGCACGGCTCTCCCTTTGTTCTTCGGTTGCAGTCCTCTTGCTTCTTGCGCGTGCGTGTAGCGCTTTTGCGGTACCTCTAGACGTAACATGCTAGATCGGAAGAGCGTCG	WILDTYPE_BUT_HAS_SNP_DELETION	16.2.0.0.63.1.8	none	Lincrna.noflip.NA__p1@DLEU1__chr13:50656191..50656399,+	Lincrna.noflip.NA__p1@DLEU1__chr13:50656191..50656399,+,16.2	chr13	50656191	50656399	+	50656285	50656399	2	94	208	1	1	0	none	CGTAACATGCT	CCTCCCCCCTCCTCCCGCCAGGCACATGCGCAGAATCATCGTGGTGCACGGCTCTCCCTTTGTTCTTCGGTTGCAGTCCTCTTGCTTCTTGCGCGTGCGTGTAGCGCTTTTGC	WILDTYPE_BUT_HAS_SNP_DELETION__Lincrna.noflip.NA__p1@DLEU1__chr13:50656191..50656399,+__16.2.0.0.63.1
ACTGGCCGCTTCACTGCCTCCCCCCTCCTCCCGCCAGGCACATGCGCAGAATCATCGTGGTGCACGGCTCTCCCTTTGTTCTTCGGTTGCAGTCCTCTTGCTTCTTGCGCGTGCGTGTAGCGCTTTTGCGGTACCTCTAGAACCTCATACGTAGATCGGAAGAGCGTCG	WILDTYPE_BUT_HAS_SNP_DELETION	16.2.0.0.63.1.9	none	Lincrna.noflip.NA__p1@DLEU1__chr13:50656191..50656399,+	Lincrna.noflip.NA__p1@DLEU1__chr13:50656191..50656399,+,16.2	chr13	50656191	50656399	+	50656285	50656399	2	94	208	1	1	0	none	ACCTCATACGT	CCTCCCCCCTCCTCCCGCCAGGCACATGCGCAGAATCATCGTGGTGCACGGCTCTCCCTTTGTTCTTCGGTTGCAGTCCTCTTGCTTCTTGCGCGTGCGTGTAGCGCTTTTGC	WILDTYPE_BUT_HAS_SNP_DELETION__Lincrna.noflip.NA__p1@DLEU1__chr13:50656191..50656399,+__16.2.0.0.63.1
ACTGGCCGCTTCACTGCCTCCCCCCTCCTCCCGCCAGGCACATGCGCAGAATCATCGTGGTGCACGGCTCTCCCTTTGTTCTTCGGTTGCAGTCCTCTTGCTTCTTGCGCGTGCGTGTAGCGCTTTTGCGGTACCTCTAGAGTAAGGACGACAGATCGGAAGAGCGTCG	WILDTYPE_BUT_HAS_SNP_DELETION	16.2.0.0.63.1.10	none	Lincrna.noflip.NA__p1@DLEU1__chr13:50656191..50656399,+	Lincrna.noflip.NA__p1@DLEU1__chr13:50656191..50656399,+,16.2	chr13	50656191	50656399	+	50656285	50656399	2	94	208	1	1	0	none	GTAAGGACGAC	CCTCCCCCCTCCTCCCGCCAGGCACATGCGCAGAATCATCGTGGTGCACGGCTCTCCCTTTGTTCTTCGGTTGCAGTCCTCTTGCTTCTTGCGCGTGCGTGTAGCGCTTTTGC	WILDTYPE_BUT_HAS_SNP_DELETION__Lincrna.noflip.NA__p1@DLEU1__chr13:50656191..50656399,+__16.2.0.0.63.1
ACTGGCCGCTTCACTGCCTCCCCCCTCCTCCCGCCAGGCACATGCGCAGAATCATCGTGGTGCACGGCTCTCCCTTTGTTCTTCGGTTGCAGTCCTCTTGCTTCTTGCGCGTGCGTGTAGCGCTTTTGCGGTACCTCTAGAAGCAAGATCCAAGATCGGAAGAGCGTCG	WILDTYPE_BUT_HAS_SNP_DELETION	16.2.0.0.63.1.11	none	Lincrna.noflip.NA__p1@DLEU1__chr13:50656191..50656399,+	Lincrna.noflip.NA__p1@DLEU1__chr13:50656191..50656399,+,16.2	chr13	50656191	50656399	+	50656285	50656399	2	94	208	1	1	0	none	AGCAAGATCCA	CCTCCCCCCTCCTCCCGCCAGGCACATGCGCAGAATCATCGTGGTGCACGGCTCTCCCTTTGTTCTTCGGTTGCAGTCCTCTTGCTTCTTGCGCGTGCGTGTAGCGCTTTTGC	WILDTYPE_BUT_HAS_SNP_DELETION__Lincrna.noflip.NA__p1@DLEU1__chr13:50656191..50656399,+__16.2.0.0.63.1
ACTGGCCGCTTCACTGCCTCCCCCCTCCTCCCGCCAGGCACATGCGCAGAATCATCGTGGTGCACGGCTCTCCCTTTGTTCTTCGGTTGCAGTCCTCTTGCTTCTTGCGCGTGCGTGTAGCGCTTTTGCGGTACCTCTAGATAAATCGATTCAGATCGGAAGAGCGTCG	WILDTYPE_BUT_HAS_SNP_DELETION	16.2.0.0.63.1.12	none	Lincrna.noflip.NA__p1@DLEU1__chr13:50656191..50656399,+	Lincrna.noflip.NA__p1@DLEU1__chr13:50656191..50656399,+,16.2	chr13	50656191	50656399	+	50656285	50656399	2	94	208	1	1	0	none	TAAATCGATTC	CCTCCCCCCTCCTCCCGCCAGGCACATGCGCAGAATCATCGTGGTGCACGGCTCTCCCTTTGTTCTTCGGTTGCAGTCCTCTTGCTTCTTGCGCGTGCGTGTAGCGCTTTTGC	WILDTYPE_BUT_HAS_SNP_DELETION__Lincrna.noflip.NA__p1@DLEU1__chr13:50656191..50656399,+__16.2.0.0.63.1
ACTGGCCGCTTCACTGCCTCCCCCCTCCTCCCGCCAGGCACATGCGCAGAATCATCGTGGTGCACGGCTCTCCCTTTGTTCTTCGGTTGCAGTCCTCTTGCTTCTTGCGCGTGCGTGTAGCGCTTTTGCGGTACCTCTAGAGCTAACTAAGCAGATCGGAAGAGCGTCG	WILDTYPE_BUT_HAS_SNP_DELETION	16.2.0.0.63.1.13	none	Lincrna.noflip.NA__p1@DLEU1__chr13:50656191..50656399,+	Lincrna.noflip.NA__p1@DLEU1__chr13:50656191..50656399,+,16.2	chr13	50656191	50656399	+	50656285	50656399	2	94	208	1	1	0	none	GCTAACTAAGC	CCTCCCCCCTCCTCCCGCCAGGCACATGCGCAGAATCATCGTGGTGCACGGCTCTCCCTTTGTTCTTCGGTTGCAGTCCTCTTGCTTCTTGCGCGTGCGTGTAGCGCTTTTGC	WILDTYPE_BUT_HAS_SNP_DELETION__Lincrna.noflip.NA__p1@DLEU1__chr13:50656191..50656399,+__16.2.0.0.63.1
ACTGGCCGCTTCACTGCCTCCCCCCTCCTCCCGCCAGGCACATGCGCAGAATCATCGTGGTGCACGGCTCTCCCTTTGTTCTTCGGTTGCAGTCCTCTTGCTTCTTGCGCGTGCGTGTAGCGCTTTTGCGGTACCTCTAGAATCAATTTCGCAGATCGGAAGAGCGTCG	WILDTYPE_BUT_HAS_SNP_DELETION	16.2.0.0.63.1.14	none	Lincrna.noflip.NA__p1@DLEU1__chr13:50656191..50656399,+	Lincrna.noflip.NA__p1@DLEU1__chr13:50656191..50656399,+,16.2	chr13	50656191	50656399	+	50656285	50656399	2	94	208	1	1	0	none	ATCAATTTCGC	CCTCCCCCCTCCTCCCGCCAGGCACATGCGCAGAATCATCGTGGTGCACGGCTCTCCCTTTGTTCTTCGGTTGCAGTCCTCTTGCTTCTTGCGCGTGCGTGTAGCGCTTTTGC	WILDTYPE_BUT_HAS_SNP_DELETION__Lincrna.noflip.NA__p1@DLEU1__chr13:50656191..50656399,+__16.2.0.0.63.1
ACTGGCCGCTTCACTGCCTCCCCCCTCCTCCCGCCAGGCACATGCGCAGAATCATCGTGGTGCACGGCTCTCCCTTTGTTCTTCGGTTGCAGTCCTCTTGCTTCTTGCGCGTGCGTGTAGCGCTTTTGCGGTACCTCTAGAGCCGACTACCGAGATCGGAAGAGCGTCG	WILDTYPE_BUT_HAS_SNP_DELETION	16.2.0.0.63.1.15	none	Lincrna.noflip.NA__p1@DLEU1__chr13:50656191..50656399,+	Lincrna.noflip.NA__p1@DLEU1__chr13:50656191..50656399,+,16.2	chr13	50656191	50656399	+	50656285	50656399	2	94	208	1	1	0	none	GCCGACTACCG	CCTCCCCCCTCCTCCCGCCAGGCACATGCGCAGAATCATCGTGGTGCACGGCTCTCCCTTTGTTCTTCGGTTGCAGTCCTCTTGCTTCTTGCGCGTGCGTGTAGCGCTTTTGC	WILDTYPE_BUT_HAS_SNP_DELETION__Lincrna.noflip.NA__p1@DLEU1__chr13:50656191..50656399,+__16.2.0.0.63.1
ACTGGCCGCTTCACTGCCTCCCCCCTCCTCCCGCCAGGCACATGCGCAGAATCATCGTGGTGCACGGCTCTCCCTTTGTTCTTCGGTTGCAGTCCTCTTGCTTCTTGCGCGTGCGTGTAGCGCTTTTGCGGTACCTCTAGAGTAAGTATCAGAGATCGGAAGAGCGTCG	WILDTYPE_BUT_HAS_SNP_DELETION	16.2.0.0.63.1.16	none	Lincrna.noflip.NA__p1@DLEU1__chr13:50656191..50656399,+	Lincrna.noflip.NA__p1@DLEU1__chr13:50656191..50656399,+,16.2	chr13	50656191	50656399	+	50656285	50656399	2	94	208	1	1	0	none	GTAAGTATCAG	CCTCCCCCCTCCTCCCGCCAGGCACATGCGCAGAATCATCGTGGTGCACGGCTCTCCCTTTGTTCTTCGGTTGCAGTCCTCTTGCTTCTTGCGCGTGCGTGTAGCGCTTTTGC	WILDTYPE_BUT_HAS_SNP_DELETION__Lincrna.noflip.NA__p1@DLEU1__chr13:50656191..50656399,+__16.2.0.0.63.1
ACTGGCCGCTTCACTGCCTCCCCCCTCCTCCCGCCAGGCACATGCGCAGAATCATCGTGGTGCACGGCTCTCCCTTTGTTCTTCGGTTGCAGTCCTCTTGCTTCTTGCGCGTGCGTGTAGCGCTTTTGCGGTACCTCTAGAATTTCGGAACTAGATCGGAAGAGCGTCG	WILDTYPE_BUT_HAS_SNP_DELETION	16.2.0.0.63.1.17	none	Lincrna.noflip.NA__p1@DLEU1__chr13:50656191..50656399,+	Lincrna.noflip.NA__p1@DLEU1__chr13:50656191..50656399,+,16.2	chr13	50656191	50656399	+	50656285	50656399	2	94	208	1	1	0	none	ATTTCGGAACT	CCTCCCCCCTCCTCCCGCCAGGCACATGCGCAGAATCATCGTGGTGCACGGCTCTCCCTTTGTTCTTCGGTTGCAGTCCTCTTGCTTCTTGCGCGTGCGTGTAGCGCTTTTGC	WILDTYPE_BUT_HAS_SNP_DELETION__Lincrna.noflip.NA__p1@DLEU1__chr13:50656191..50656399,+__16.2.0.0.63.1
ACTGGCCGCTTCACTGCCTCCCCCCTCCTCCCGCCAGGCACATGCGCAGAATCATCGTGGTGCACGGCTCTCCCTTTGTTCTTCGGTTGCAGTCCTCTTGCTTCTTGCGCGTGCGTGTAGCGCTTTTGCGGTACCTCTAGAGTATTCGCGATAGATCGGAAGAGCGTCG	WILDTYPE_BUT_HAS_SNP_DELETION	16.2.0.0.63.1.18	none	Lincrna.noflip.NA__p1@DLEU1__chr13:50656191..50656399,+	Lincrna.noflip.NA__p1@DLEU1__chr13:50656191..50656399,+,16.2	chr13	50656191	50656399	+	50656285	50656399	2	94	208	1	1	0	none	GTATTCGCGAT	CCTCCCCCCTCCTCCCGCCAGGCACATGCGCAGAATCATCGTGGTGCACGGCTCTCCCTTTGTTCTTCGGTTGCAGTCCTCTTGCTTCTTGCGCGTGCGTGTAGCGCTTTTGC	WILDTYPE_BUT_HAS_SNP_DELETION__Lincrna.noflip.NA__p1@DLEU1__chr13:50656191..50656399,+__16.2.0.0.63.1
ACTGGCCGCTTCACTGCCTCCCCCCTCCTCCCGCCAGGCACATGCGCAGAATCATCGTGGTGCACGGCTCTCCCTTTGTTCTTCGGTTGCAGTCCTCTTGCTTCTTGCGCGTGCGTGTAGCGCTTTTGCGGTACCTCTAGAGAGCGAACTCGAGATCGGAAGAGCGTCG	WILDTYPE_BUT_HAS_SNP_DELETION	16.2.0.0.63.1.19	none	Lincrna.noflip.NA__p1@DLEU1__chr13:50656191..50656399,+	Lincrna.noflip.NA__p1@DLEU1__chr13:50656191..50656399,+,16.2	chr13	50656191	50656399	+	50656285	50656399	2	94	208	1	1	0	none	GAGCGAACTCG	CCTCCCCCCTCCTCCCGCCAGGCACATGCGCAGAATCATCGTGGTGCACGGCTCTCCCTTTGTTCTTCGGTTGCAGTCCTCTTGCTTCTTGCGCGTGCGTGTAGCGCTTTTGC	WILDTYPE_BUT_HAS_SNP_DELETION__Lincrna.noflip.NA__p1@DLEU1__chr13:50656191..50656399,+__16.2.0.0.63.1
ACTGGCCGCTTCACTGCCTCCCCCCTCCTCCCGCCAGGCACATGCGCAGAATCATCGTGGTGCACGGCTCTCCCTTTGTTCTTCGGTTGCAGTCCTCTTGCTTCTTGCGCGTGCGTGTAGCGCTTTTGCGGTACCTCTAGAATCATAAAGATAGATCGGAAGAGCGTCG	WILDTYPE_BUT_HAS_SNP_DELETION	16.2.0.0.63.1.20	none	Lincrna.noflip.NA__p1@DLEU1__chr13:50656191..50656399,+	Lincrna.noflip.NA__p1@DLEU1__chr13:50656191..50656399,+,16.2	chr13	50656191	50656399	+	50656285	50656399	2	94	208	1	1	0	none	ATCATAAAGAT	CCTCCCCCCTCCTCCCGCCAGGCACATGCGCAGAATCATCGTGGTGCACGGCTCTCCCTTTGTTCTTCGGTTGCAGTCCTCTTGCTTCTTGCGCGTGCGTGTAGCGCTTTTGC	WILDTYPE_BUT_HAS_SNP_DELETION__Lincrna.noflip.NA__p1@DLEU1__chr13:50656191..50656399,+__16.2.0.0.63.1
ACTGGCCGCTTCACTGCCTCCCCCCTCCTCCCGCCAGGCACATGCGCAGAATCATCGTGGTGCACGGCTCTCCCTTTGTTCTTCGGTTGCAGTCCTCTTGCTTCTTGCGCGTGCGTGTAGCGCTTTTGCGGTACCTCTAGATGCCGGTTCGAAGATCGGAAGAGCGTCG	WILDTYPE_BUT_HAS_SNP_DELETION	16.2.0.0.63.1.21	none	Lincrna.noflip.NA__p1@DLEU1__chr13:50656191..50656399,+	Lincrna.noflip.NA__p1@DLEU1__chr13:50656191..50656399,+,16.2	chr13	50656191	50656399	+	50656285	50656399	2	94	208	1	1	0	none	TGCCGGTTCGA	CCTCCCCCCTCCTCCCGCCAGGCACATGCGCAGAATCATCGTGGTGCACGGCTCTCCCTTTGTTCTTCGGTTGCAGTCCTCTTGCTTCTTGCGCGTGCGTGTAGCGCTTTTGC	WILDTYPE_BUT_HAS_SNP_DELETION__Lincrna.noflip.NA__p1@DLEU1__chr13:50656191..50656399,+__16.2.0.0.63.1
ACTGGCCGCTTCACTGCCTCCCCCCTCCTCCCGCCAGGCACATGCGCAGAATCATCGTGGTGCACGGCTCTCCCTTTGTTCTTCGGTTGCAGTCCTCTTGCTTCTTGCGCGTGCGTGTAGCGCTTTTGCGGTACCTCTAGAAGCCAATGCGCAGATCGGAAGAGCGTCG	WILDTYPE_BUT_HAS_SNP_DELETION	16.2.0.0.63.1.22	none	Lincrna.noflip.NA__p1@DLEU1__chr13:50656191..50656399,+	Lincrna.noflip.NA__p1@DLEU1__chr13:50656191..50656399,+,16.2	chr13	50656191	50656399	+	50656285	50656399	2	94	208	1	1	0	none	AGCCAATGCGC	CCTCCCCCCTCCTCCCGCCAGGCACATGCGCAGAATCATCGTGGTGCACGGCTCTCCCTTTGTTCTTCGGTTGCAGTCCTCTTGCTTCTTGCGCGTGCGTGTAGCGCTTTTGC	WILDTYPE_BUT_HAS_SNP_DELETION__Lincrna.noflip.NA__p1@DLEU1__chr13:50656191..50656399,+__16.2.0.0.63.1
ACTGGCCGCTTCACTGCCTCCCCCCTCCTCCCGCCAGGCACATGCGCAGAATCATCGTGGTGCACGGCTCTCCCTTTGTTCTTCGGTTGCAGTCCTCTTGCTTCTTGCGCGTGCGTGTAGCGCTTTTGCGGTACCTCTAGATGATTAGTACCAGATCGGAAGAGCGTCG	WILDTYPE_BUT_HAS_SNP_DELETION	16.2.0.0.63.1.23	none	Lincrna.noflip.NA__p1@DLEU1__chr13:50656191..50656399,+	Lincrna.noflip.NA__p1@DLEU1__chr13:50656191..50656399,+,16.2	chr13	50656191	50656399	+	50656285	50656399	2	94	208	1	1	0	none	TGATTAGTACC	CCTCCCCCCTCCTCCCGCCAGGCACATGCGCAGAATCATCGTGGTGCACGGCTCTCCCTTTGTTCTTCGGTTGCAGTCCTCTTGCTTCTTGCGCGTGCGTGTAGCGCTTTTGC	WILDTYPE_BUT_HAS_SNP_DELETION__Lincrna.noflip.NA__p1@DLEU1__chr13:50656191..50656399,+__16.2.0.0.63.1
ACTGGCCGCTTCACTGCCTCCCCCCTCCTCCCGCCAGGCACATGCGCAGAATCATCGTGGTGCACGGCTCTCCCTTTGTTCTTCGGTTGCAGTCCTCTTGCTTCTTGCGCGTGCGTGTAGCGCTTTTGCGGTACCTCTAGAGATTAGCGGGTAGATCGGAAGAGCGTCG	WILDTYPE_BUT_HAS_SNP_DELETION	16.2.0.0.63.1.24	none	Lincrna.noflip.NA__p1@DLEU1__chr13:50656191..50656399,+	Lincrna.noflip.NA__p1@DLEU1__chr13:50656191..50656399,+,16.2	chr13	50656191	50656399	+	50656285	50656399	2	94	208	1	1	0	none	GATTAGCGGGT	CCTCCCCCCTCCTCCCGCCAGGCACATGCGCAGAATCATCGTGGTGCACGGCTCTCCCTTTGTTCTTCGGTTGCAGTCCTCTTGCTTCTTGCGCGTGCGTGTAGCGCTTTTGC	WILDTYPE_BUT_HAS_SNP_DELETION__Lincrna.noflip.NA__p1@DLEU1__chr13:50656191..50656399,+__16.2.0.0.63.1
ACTGGCCGCTTCACTGCCTCCCCCCTCCTCCCGCCAGGCACATGCGCAGAATCATCGTGGTGCACGGCTCTCCCTTTGTTCTTCGGTTGCAGTCCTCTTGCTTCTTGCGCGTGCGTGTAGCGCTTTTGCGGTACCTCTAGAAGCCGCAATCAAGATCGGAAGAGCGTCG	WILDTYPE_BUT_HAS_SNP_DELETION	16.2.0.0.63.1.25	none	Lincrna.noflip.NA__p1@DLEU1__chr13:50656191..50656399,+	Lincrna.noflip.NA__p1@DLEU1__chr13:50656191..50656399,+,16.2	chr13	50656191	50656399	+	50656285	50656399	2	94	208	1	1	0	none	AGCCGCAATCA	CCTCCCCCCTCCTCCCGCCAGGCACATGCGCAGAATCATCGTGGTGCACGGCTCTCCCTTTGTTCTTCGGTTGCAGTCCTCTTGCTTCTTGCGCGTGCGTGTAGCGCTTTTGC	WILDTYPE_BUT_HAS_SNP_DELETION__Lincrna.noflip.NA__p1@DLEU1__chr13:50656191..50656399,+__16.2.0.0.63.1
ACTGGCCGCTTCACTGCCTCCCCCCTCCTCCCGCCAGGCACATGCGCAGAATCATCGTGGTGCACGGCTCTCCCTTTGTTCTTCGGTTGCAGTCCTCTTGCTTCTTGCGCGTGCGTGTAGCGCTTTTGCGGTACCTCTAGACTTAATGCGTAAGATCGGAAGAGCGTCG	WILDTYPE_BUT_HAS_SNP_DELETION	16.2.0.0.63.1.26	none	Lincrna.noflip.NA__p1@DLEU1__chr13:50656191..50656399,+	Lincrna.noflip.NA__p1@DLEU1__chr13:50656191..50656399,+,16.2	chr13	50656191	50656399	+	50656285	50656399	2	94	208	1	1	0	none	CTTAATGCGTA	CCTCCCCCCTCCTCCCGCCAGGCACATGCGCAGAATCATCGTGGTGCACGGCTCTCCCTTTGTTCTTCGGTTGCAGTCCTCTTGCTTCTTGCGCGTGCGTGTAGCGCTTTTGC	WILDTYPE_BUT_HAS_SNP_DELETION__Lincrna.noflip.NA__p1@DLEU1__chr13:50656191..50656399,+__16.2.0.0.63.1
ACTGGCCGCTTCACTGCCTCCCCCCTCCTCCCGCCAGGCACATGCGCAGAATCATCGTGGTGCACGGCTCTCCCTTTGCTCTTCGGTTGCAGTCCTCTTGCTTCTTGCGCGTGCGTGTAGCGCTTTTGCGGTACCTCTAGAAATGCGATTAGAGATCGGAAGAGCGTCG	WILDTYPE_BUT_HAS_SNP_DELETION	16.2.0.0.64.1.1	16.2.0.0.65.1	Lincrna.noflip.NA__p1@DLEU1__chr13:50656191..50656399,+	Lincrna.noflip.NA__p1@DLEU1__chr13:50656191..50656399,+,16.2	chr13	50656191	50656399	+	50656285	50656399	2	94	208	1	1	0	none	AATGCGATTAG	CCTCCCCCCTCCTCCCGCCAGGCACATGCGCAGAATCATCGTGGTGCACGGCTCTCCCTTTGCTCTTCGGTTGCAGTCCTCTTGCTTCTTGCGCGTGCGTGTAGCGCTTTTGC	WILDTYPE_BUT_HAS_SNP_DELETION__Lincrna.noflip.NA__p1@DLEU1__chr13:50656191..50656399,+__16.2.0.0.64.1
ACTGGCCGCTTCACTGCCTCCCCCCTCCTCCCGCCAGGCACATGCGCAGAATCATCGTGGTGCACGGCTCTCCCTTTGCTCTTCGGTTGCAGTCCTCTTGCTTCTTGCGCGTGCGTGTAGCGCTTTTGCGGTACCTCTAGACGGGTTGATTAAGATCGGAAGAGCGTCG	WILDTYPE_BUT_HAS_SNP_DELETION	16.2.0.0.64.1.2	16.2.0.0.65.1	Lincrna.noflip.NA__p1@DLEU1__chr13:50656191..50656399,+	Lincrna.noflip.NA__p1@DLEU1__chr13:50656191..50656399,+,16.2	chr13	50656191	50656399	+	50656285	50656399	2	94	208	1	1	0	none	CGGGTTGATTA	CCTCCCCCCTCCTCCCGCCAGGCACATGCGCAGAATCATCGTGGTGCACGGCTCTCCCTTTGCTCTTCGGTTGCAGTCCTCTTGCTTCTTGCGCGTGCGTGTAGCGCTTTTGC	WILDTYPE_BUT_HAS_SNP_DELETION__Lincrna.noflip.NA__p1@DLEU1__chr13:50656191..50656399,+__16.2.0.0.64.1
ACTGGCCGCTTCACTGCCTCCCCCCTCCTCCCGCCAGGCACATGCGCAGAATCATCGTGGTGCACGGCTCTCCCTTTGCTCTTCGGTTGCAGTCCTCTTGCTTCTTGCGCGTGCGTGTAGCGCTTTTGCGGTACCTCTAGAACATAGATGGAAGATCGGAAGAGCGTCG	WILDTYPE_BUT_HAS_SNP_DELETION	16.2.0.0.64.1.3	16.2.0.0.65.1	Lincrna.noflip.NA__p1@DLEU1__chr13:50656191..50656399,+	Lincrna.noflip.NA__p1@DLEU1__chr13:50656191..50656399,+,16.2	chr13	50656191	50656399	+	50656285	50656399	2	94	208	1	1	0	none	ACATAGATGGA	CCTCCCCCCTCCTCCCGCCAGGCACATGCGCAGAATCATCGTGGTGCACGGCTCTCCCTTTGCTCTTCGGTTGCAGTCCTCTTGCTTCTTGCGCGTGCGTGTAGCGCTTTTGC	WILDTYPE_BUT_HAS_SNP_DELETION__Lincrna.noflip.NA__p1@DLEU1__chr13:50656191..50656399,+__16.2.0.0.64.1
ACTGGCCGCTTCACTGCCTCCCCCCTCCTCCCGCCAGGCACATGCGCAGAATCATCGTGGTGCACGGCTCTCCCTTTGCTCTTCGGTTGCAGTCCTCTTGCTTCTTGCGCGTGCGTGTAGCGCTTTTGCGGTACCTCTAGACGTAGATCGTAAGATCGGAAGAGCGTCG	WILDTYPE_BUT_HAS_SNP_DELETION	16.2.0.0.64.1.4	16.2.0.0.65.1	Lincrna.noflip.NA__p1@DLEU1__chr13:50656191..50656399,+	Lincrna.noflip.NA__p1@DLEU1__chr13:50656191..50656399,+,16.2	chr13	50656191	50656399	+	50656285	50656399	2	94	208	1	1	0	none	CGTAGATCGTA	CCTCCCCCCTCCTCCCGCCAGGCACATGCGCAGAATCATCGTGGTGCACGGCTCTCCCTTTGCTCTTCGGTTGCAGTCCTCTTGCTTCTTGCGCGTGCGTGTAGCGCTTTTGC	WILDTYPE_BUT_HAS_SNP_DELETION__Lincrna.noflip.NA__p1@DLEU1__chr13:50656191..50656399,+__16.2.0.0.64.1
ACTGGCCGCTTCACTGCCTCCCCCCTCCTCCCGCCAGGCACATGCGCAGAATCATCGTGGTGCACGGCTCTCCCTTTGCTCTTCGGTTGCAGTCCTCTTGCTTCTTGCGCGTGCGTGTAGCGCTTTTGCGGTACCTCTAGATAGGACCCATGAGATCGGAAGAGCGTCG	WILDTYPE_BUT_HAS_SNP_DELETION	16.2.0.0.64.1.5	16.2.0.0.65.1	Lincrna.noflip.NA__p1@DLEU1__chr13:50656191..50656399,+	Lincrna.noflip.NA__p1@DLEU1__chr13:50656191..50656399,+,16.2	chr13	50656191	50656399	+	50656285	50656399	2	94	208	1	1	0	none	TAGGACCCATG	CCTCCCCCCTCCTCCCGCCAGGCACATGCGCAGAATCATCGTGGTGCACGGCTCTCCCTTTGCTCTTCGGTTGCAGTCCTCTTGCTTCTTGCGCGTGCGTGTAGCGCTTTTGC	WILDTYPE_BUT_HAS_SNP_DELETION__Lincrna.noflip.NA__p1@DLEU1__chr13:50656191..50656399,+__16.2.0.0.64.1
ACTGGCCGCTTCACTGCCTCCCCCCTCCTCCCGCCAGGCACATGCGCAGAATCATCGTGGTGCACGGCTCTCCCTTTGCTCTTCGGTTGCAGTCCTCTTGCTTCTTGCGCGTGCGTGTAGCGCTTTTGCGGTACCTCTAGAGTATTCGTTATAGATCGGAAGAGCGTCG	WILDTYPE_BUT_HAS_SNP_DELETION	16.2.0.0.64.1.6	16.2.0.0.65.1	Lincrna.noflip.NA__p1@DLEU1__chr13:50656191..50656399,+	Lincrna.noflip.NA__p1@DLEU1__chr13:50656191..50656399,+,16.2	chr13	50656191	50656399	+	50656285	50656399	2	94	208	1	1	0	none	GTATTCGTTAT	CCTCCCCCCTCCTCCCGCCAGGCACATGCGCAGAATCATCGTGGTGCACGGCTCTCCCTTTGCTCTTCGGTTGCAGTCCTCTTGCTTCTTGCGCGTGCGTGTAGCGCTTTTGC	WILDTYPE_BUT_HAS_SNP_DELETION__Lincrna.noflip.NA__p1@DLEU1__chr13:50656191..50656399,+__16.2.0.0.64.1
ACTGGCCGCTTCACTGCCTCCCCCCTCCTCCCGCCAGGCACATGCGCAGAATCATCGTGGTGCACGGCTCTCCCTTTGCTCTTCGGTTGCAGTCCTCTTGCTTCTTGCGCGTGCGTGTAGCGCTTTTGCGGTACCTCTAGATGAGTAACAACAGATCGGAAGAGCGTCG	WILDTYPE_BUT_HAS_SNP_DELETION	16.2.0.0.64.1.7	16.2.0.0.65.1	Lincrna.noflip.NA__p1@DLEU1__chr13:50656191..50656399,+	Lincrna.noflip.NA__p1@DLEU1__chr13:50656191..50656399,+,16.2	chr13	50656191	50656399	+	50656285	50656399	2	94	208	1	1	0	none	TGAGTAACAAC	CCTCCCCCCTCCTCCCGCCAGGCACATGCGCAGAATCATCGTGGTGCACGGCTCTCCCTTTGCTCTTCGGTTGCAGTCCTCTTGCTTCTTGCGCGTGCGTGTAGCGCTTTTGC	WILDTYPE_BUT_HAS_SNP_DELETION__Lincrna.noflip.NA__p1@DLEU1__chr13:50656191..50656399,+__16.2.0.0.64.1
ACTGGCCGCTTCACTGCCTCCCCCCTCCTCCCGCCAGGCACATGCGCAGAATCATCGTGGTGCACGGCTCTCCCTTTGCTCTTCGGTTGCAGTCCTCTTGCTTCTTGCGCGTGCGTGTAGCGCTTTTGCGGTACCTCTAGAGGGACGTCGAAAGATCGGAAGAGCGTCG	WILDTYPE_BUT_HAS_SNP_DELETION	16.2.0.0.64.1.8	16.2.0.0.65.1	Lincrna.noflip.NA__p1@DLEU1__chr13:50656191..50656399,+	Lincrna.noflip.NA__p1@DLEU1__chr13:50656191..50656399,+,16.2	chr13	50656191	50656399	+	50656285	50656399	2	94	208	1	1	0	none	GGGACGTCGAA	CCTCCCCCCTCCTCCCGCCAGGCACATGCGCAGAATCATCGTGGTGCACGGCTCTCCCTTTGCTCTTCGGTTGCAGTCCTCTTGCTTCTTGCGCGTGCGTGTAGCGCTTTTGC	WILDTYPE_BUT_HAS_SNP_DELETION__Lincrna.noflip.NA__p1@DLEU1__chr13:50656191..50656399,+__16.2.0.0.64.1
ACTGGCCGCTTCACTGCCTCCCCCCTCCTCCCGCCAGGCACATGCGCAGAATCATCGTGGTGCACGGCTCTCCCTTTGCTCTTCGGTTGCAGTCCTCTTGCTTCTTGCGCGTGCGTGTAGCGCTTTTGCGGTACCTCTAGACAGTAGCGACAAGATCGGAAGAGCGTCG	WILDTYPE_BUT_HAS_SNP_DELETION	16.2.0.0.64.1.9	16.2.0.0.65.1	Lincrna.noflip.NA__p1@DLEU1__chr13:50656191..50656399,+	Lincrna.noflip.NA__p1@DLEU1__chr13:50656191..50656399,+,16.2	chr13	50656191	50656399	+	50656285	50656399	2	94	208	1	1	0	none	CAGTAGCGACA	CCTCCCCCCTCCTCCCGCCAGGCACATGCGCAGAATCATCGTGGTGCACGGCTCTCCCTTTGCTCTTCGGTTGCAGTCCTCTTGCTTCTTGCGCGTGCGTGTAGCGCTTTTGC	WILDTYPE_BUT_HAS_SNP_DELETION__Lincrna.noflip.NA__p1@DLEU1__chr13:50656191..50656399,+__16.2.0.0.64.1
ACTGGCCGCTTCACTGCCTCCCCCCTCCTCCCGCCAGGCACATGCGCAGAATCATCGTGGTGCACGGCTCTCCCTTTGCTCTTCGGTTGCAGTCCTCTTGCTTCTTGCGCGTGCGTGTAGCGCTTTTGCGGTACCTCTAGATTGTACTTATAAGATCGGAAGAGCGTCG	WILDTYPE_BUT_HAS_SNP_DELETION	16.2.0.0.64.1.10	16.2.0.0.65.1	Lincrna.noflip.NA__p1@DLEU1__chr13:50656191..50656399,+	Lincrna.noflip.NA__p1@DLEU1__chr13:50656191..50656399,+,16.2	chr13	50656191	50656399	+	50656285	50656399	2	94	208	1	1	0	none	TTGTACTTATA	CCTCCCCCCTCCTCCCGCCAGGCACATGCGCAGAATCATCGTGGTGCACGGCTCTCCCTTTGCTCTTCGGTTGCAGTCCTCTTGCTTCTTGCGCGTGCGTGTAGCGCTTTTGC	WILDTYPE_BUT_HAS_SNP_DELETION__Lincrna.noflip.NA__p1@DLEU1__chr13:50656191..50656399,+__16.2.0.0.64.1
ACTGGCCGCTTCACTGCCTCCCCCCTCCTCCCGCCAGGCACATGCGCAGAATCATCGTGGTGCACGGCTCTCCCTTTGCTCTTCGGTTGCAGTCCTCTTGCTTCTTGCGCGTGCGTGTAGCGCTTTTGCGGTACCTCTAGACGATTGACGAAAGATCGGAAGAGCGTCG	WILDTYPE_BUT_HAS_SNP_DELETION	16.2.0.0.64.1.11	16.2.0.0.65.1	Lincrna.noflip.NA__p1@DLEU1__chr13:50656191..50656399,+	Lincrna.noflip.NA__p1@DLEU1__chr13:50656191..50656399,+,16.2	chr13	50656191	50656399	+	50656285	50656399	2	94	208	1	1	0	none	CGATTGACGAA	CCTCCCCCCTCCTCCCGCCAGGCACATGCGCAGAATCATCGTGGTGCACGGCTCTCCCTTTGCTCTTCGGTTGCAGTCCTCTTGCTTCTTGCGCGTGCGTGTAGCGCTTTTGC	WILDTYPE_BUT_HAS_SNP_DELETION__Lincrna.noflip.NA__p1@DLEU1__chr13:50656191..50656399,+__16.2.0.0.64.1
ACTGGCCGCTTCACTGCCTCCCCCCTCCTCCCGCCAGGCACATGCGCAGAATCATCGTGGTGCACGGCTCTCCCTTTGCTCTTCGGTTGCAGTCCTCTTGCTTCTTGCGCGTGCGTGTAGCGCTTTTGCGGTACCTCTAGACTGTACGTCCGAGATCGGAAGAGCGTCG	WILDTYPE_BUT_HAS_SNP_DELETION	16.2.0.0.64.1.12	16.2.0.0.65.1	Lincrna.noflip.NA__p1@DLEU1__chr13:50656191..50656399,+	Lincrna.noflip.NA__p1@DLEU1__chr13:50656191..50656399,+,16.2	chr13	50656191	50656399	+	50656285	50656399	2	94	208	1	1	0	none	CTGTACGTCCG	CCTCCCCCCTCCTCCCGCCAGGCACATGCGCAGAATCATCGTGGTGCACGGCTCTCCCTTTGCTCTTCGGTTGCAGTCCTCTTGCTTCTTGCGCGTGCGTGTAGCGCTTTTGC	WILDTYPE_BUT_HAS_SNP_DELETION__Lincrna.noflip.NA__p1@DLEU1__chr13:50656191..50656399,+__16.2.0.0.64.1
ACTGGCCGCTTCACTGCCTCCCCCCTCCTCCCGCCAGGCACATGCGCAGAATCATCGTGGTGCACGGCTCTCCCTTTGCTCTTCGGTTGCAGTCCTCTTGCTTCTTGCGCGTGCGTGTAGCGCTTTTGCGGTACCTCTAGAGCGTACTACGCAGATCGGAAGAGCGTCG	WILDTYPE_BUT_HAS_SNP_DELETION	16.2.0.0.64.1.13	16.2.0.0.65.1	Lincrna.noflip.NA__p1@DLEU1__chr13:50656191..50656399,+	Lincrna.noflip.NA__p1@DLEU1__chr13:50656191..50656399,+,16.2	chr13	50656191	50656399	+	50656285	50656399	2	94	208	1	1	0	none	GCGTACTACGC	CCTCCCCCCTCCTCCCGCCAGGCACATGCGCAGAATCATCGTGGTGCACGGCTCTCCCTTTGCTCTTCGGTTGCAGTCCTCTTGCTTCTTGCGCGTGCGTGTAGCGCTTTTGC	WILDTYPE_BUT_HAS_SNP_DELETION__Lincrna.noflip.NA__p1@DLEU1__chr13:50656191..50656399,+__16.2.0.0.64.1
ACTGGCCGCTTCACTGCCTCCCCCCTCCTCCCGCCAGGCACATGCGCAGAATCATCGTGGTGCACGGCTCTCCCTTTGCTCTTCGGTTGCAGTCCTCTTGCTTCTTGCGCGTGCGTGTAGCGCTTTTGCGGTACCTCTAGAAACGGCGATCCAGATCGGAAGAGCGTCG	WILDTYPE_BUT_HAS_SNP_DELETION	16.2.0.0.64.1.14	16.2.0.0.65.1	Lincrna.noflip.NA__p1@DLEU1__chr13:50656191..50656399,+	Lincrna.noflip.NA__p1@DLEU1__chr13:50656191..50656399,+,16.2	chr13	50656191	50656399	+	50656285	50656399	2	94	208	1	1	0	none	AACGGCGATCC	CCTCCCCCCTCCTCCCGCCAGGCACATGCGCAGAATCATCGTGGTGCACGGCTCTCCCTTTGCTCTTCGGTTGCAGTCCTCTTGCTTCTTGCGCGTGCGTGTAGCGCTTTTGC	WILDTYPE_BUT_HAS_SNP_DELETION__Lincrna.noflip.NA__p1@DLEU1__chr13:50656191..50656399,+__16.2.0.0.64.1
ACTGGCCGCTTCACTGCCTCCCCCCTCCTCCCGCCAGGCACATGCGCAGAATCATCGTGGTGCACGGCTCTCCCTTTGCTCTTCGGTTGCAGTCCTCTTGCTTCTTGCGCGTGCGTGTAGCGCTTTTGCGGTACCTCTAGATAGACGCATGTAGATCGGAAGAGCGTCG	WILDTYPE_BUT_HAS_SNP_DELETION	16.2.0.0.64.1.15	16.2.0.0.65.1	Lincrna.noflip.NA__p1@DLEU1__chr13:50656191..50656399,+	Lincrna.noflip.NA__p1@DLEU1__chr13:50656191..50656399,+,16.2	chr13	50656191	50656399	+	50656285	50656399	2	94	208	1	1	0	none	TAGACGCATGT	CCTCCCCCCTCCTCCCGCCAGGCACATGCGCAGAATCATCGTGGTGCACGGCTCTCCCTTTGCTCTTCGGTTGCAGTCCTCTTGCTTCTTGCGCGTGCGTGTAGCGCTTTTGC	WILDTYPE_BUT_HAS_SNP_DELETION__Lincrna.noflip.NA__p1@DLEU1__chr13:50656191..50656399,+__16.2.0.0.64.1
ACTGGCCGCTTCACTGCCTCCCCCCTCCTCCCGCCAGGCACATGCGCAGAATCATCGTGGTGCACGGCTCTCCCTTTGCTCTTCGGTTGCAGTCCTCTTGCTTCTTGCGCGTGCGTGTAGCGCTTTTGCGGTACCTCTAGAATCACGGGCGTAGATCGGAAGAGCGTCG	WILDTYPE_BUT_HAS_SNP_DELETION	16.2.0.0.64.1.16	16.2.0.0.65.1	Lincrna.noflip.NA__p1@DLEU1__chr13:50656191..50656399,+	Lincrna.noflip.NA__p1@DLEU1__chr13:50656191..50656399,+,16.2	chr13	50656191	50656399	+	50656285	50656399	2	94	208	1	1	0	none	ATCACGGGCGT	CCTCCCCCCTCCTCCCGCCAGGCACATGCGCAGAATCATCGTGGTGCACGGCTCTCCCTTTGCTCTTCGGTTGCAGTCCTCTTGCTTCTTGCGCGTGCGTGTAGCGCTTTTGC	WILDTYPE_BUT_HAS_SNP_DELETION__Lincrna.noflip.NA__p1@DLEU1__chr13:50656191..50656399,+__16.2.0.0.64.1
ACTGGCCGCTTCACTGCCTCCCCCCTCCTCCCGCCAGGCACATGCGCAGAATCATCGTGGTGCACGGCTCTCCCTTTGCTCTTCGGTTGCAGTCCTCTTGCTTCTTGCGCGTGCGTGTAGCGCTTTTGCGGTACCTCTAGAGCGATATTCCGAGATCGGAAGAGCGTCG	WILDTYPE_BUT_HAS_SNP_DELETION	16.2.0.0.64.1.17	16.2.0.0.65.1	Lincrna.noflip.NA__p1@DLEU1__chr13:50656191..50656399,+	Lincrna.noflip.NA__p1@DLEU1__chr13:50656191..50656399,+,16.2	chr13	50656191	50656399	+	50656285	50656399	2	94	208	1	1	0	none	GCGATATTCCG	CCTCCCCCCTCCTCCCGCCAGGCACATGCGCAGAATCATCGTGGTGCACGGCTCTCCCTTTGCTCTTCGGTTGCAGTCCTCTTGCTTCTTGCGCGTGCGTGTAGCGCTTTTGC	WILDTYPE_BUT_HAS_SNP_DELETION__Lincrna.noflip.NA__p1@DLEU1__chr13:50656191..50656399,+__16.2.0.0.64.1
ACTGGCCGCTTCACTGCCTCCCCCCTCCTCCCGCCAGGCACATGCGCAGAATCATCGTGGTGCACGGCTCTCCCTTTGCTCTTCGGTTGCAGTCCTCTTGCTTCTTGCGCGTGCGTGTAGCGCTTTTGCGGTACCTCTAGAAGCAACGGCTGAGATCGGAAGAGCGTCG	WILDTYPE_BUT_HAS_SNP_DELETION	16.2.0.0.64.1.18	16.2.0.0.65.1	Lincrna.noflip.NA__p1@DLEU1__chr13:50656191..50656399,+	Lincrna.noflip.NA__p1@DLEU1__chr13:50656191..50656399,+,16.2	chr13	50656191	50656399	+	50656285	50656399	2	94	208	1	1	0	none	AGCAACGGCTG	CCTCCCCCCTCCTCCCGCCAGGCACATGCGCAGAATCATCGTGGTGCACGGCTCTCCCTTTGCTCTTCGGTTGCAGTCCTCTTGCTTCTTGCGCGTGCGTGTAGCGCTTTTGC	WILDTYPE_BUT_HAS_SNP_DELETION__Lincrna.noflip.NA__p1@DLEU1__chr13:50656191..50656399,+__16.2.0.0.64.1
ACTGGCCGCTTCACTGCCTCCCCCCTCCTCCCGCCAGGCACATGCGCAGAATCATCGTGGTGCACGGCTCTCCCTTTGCTCTTCGGTTGCAGTCCTCTTGCTTCTTGCGCGTGCGTGTAGCGCTTTTGCGGTACCTCTAGAGGGTATCTAGGAGATCGGAAGAGCGTCG	WILDTYPE_BUT_HAS_SNP_DELETION	16.2.0.0.64.1.19	16.2.0.0.65.1	Lincrna.noflip.NA__p1@DLEU1__chr13:50656191..50656399,+	Lincrna.noflip.NA__p1@DLEU1__chr13:50656191..50656399,+,16.2	chr13	50656191	50656399	+	50656285	50656399	2	94	208	1	1	0	none	GGGTATCTAGG	CCTCCCCCCTCCTCCCGCCAGGCACATGCGCAGAATCATCGTGGTGCACGGCTCTCCCTTTGCTCTTCGGTTGCAGTCCTCTTGCTTCTTGCGCGTGCGTGTAGCGCTTTTGC	WILDTYPE_BUT_HAS_SNP_DELETION__Lincrna.noflip.NA__p1@DLEU1__chr13:50656191..50656399,+__16.2.0.0.64.1
ACTGGCCGCTTCACTGCCTCCCCCCTCCTCCCGCCAGGCACATGCGCAGAATCATCGTGGTGCACGGCTCTCCCTTTGCTCTTCGGTTGCAGTCCTCTTGCTTCTTGCGCGTGCGTGTAGCGCTTTTGCGGTACCTCTAGACAATAGTAGCGAGATCGGAAGAGCGTCG	WILDTYPE_BUT_HAS_SNP_DELETION	16.2.0.0.64.1.20	16.2.0.0.65.1	Lincrna.noflip.NA__p1@DLEU1__chr13:50656191..50656399,+	Lincrna.noflip.NA__p1@DLEU1__chr13:50656191..50656399,+,16.2	chr13	50656191	50656399	+	50656285	50656399	2	94	208	1	1	0	none	CAATAGTAGCG	CCTCCCCCCTCCTCCCGCCAGGCACATGCGCAGAATCATCGTGGTGCACGGCTCTCCCTTTGCTCTTCGGTTGCAGTCCTCTTGCTTCTTGCGCGTGCGTGTAGCGCTTTTGC	WILDTYPE_BUT_HAS_SNP_DELETION__Lincrna.noflip.NA__p1@DLEU1__chr13:50656191..50656399,+__16.2.0.0.64.1
ACTGGCCGCTTCACTGCCTCCCCCCTCCTCCCGCCAGGCACATGCGCAGAATCATCGTGGTGCACGGCTCTCCCTTTGCTCTTCGGTTGCAGTCCTCTTGCTTCTTGCGCGTGCGTGTAGCGCTTTTGCGGTACCTCTAGAGACGGTAGAATAGATCGGAAGAGCGTCG	WILDTYPE_BUT_HAS_SNP_DELETION	16.2.0.0.64.1.21	16.2.0.0.65.1	Lincrna.noflip.NA__p1@DLEU1__chr13:50656191..50656399,+	Lincrna.noflip.NA__p1@DLEU1__chr13:50656191..50656399,+,16.2	chr13	50656191	50656399	+	50656285	50656399	2	94	208	1	1	0	none	GACGGTAGAAT	CCTCCCCCCTCCTCCCGCCAGGCACATGCGCAGAATCATCGTGGTGCACGGCTCTCCCTTTGCTCTTCGGTTGCAGTCCTCTTGCTTCTTGCGCGTGCGTGTAGCGCTTTTGC	WILDTYPE_BUT_HAS_SNP_DELETION__Lincrna.noflip.NA__p1@DLEU1__chr13:50656191..50656399,+__16.2.0.0.64.1
ACTGGCCGCTTCACTGCCTCCCCCCTCCTCCCGCCAGGCACATGCGCAGAATCATCGTGGTGCACGGCTCTCCCTTTGCTCTTCGGTTGCAGTCCTCTTGCTTCTTGCGCGTGCGTGTAGCGCTTTTGCGGTACCTCTAGACACAACGTCCGAGATCGGAAGAGCGTCG	WILDTYPE_BUT_HAS_SNP_DELETION	16.2.0.0.64.1.22	16.2.0.0.65.1	Lincrna.noflip.NA__p1@DLEU1__chr13:50656191..50656399,+	Lincrna.noflip.NA__p1@DLEU1__chr13:50656191..50656399,+,16.2	chr13	50656191	50656399	+	50656285	50656399	2	94	208	1	1	0	none	CACAACGTCCG	CCTCCCCCCTCCTCCCGCCAGGCACATGCGCAGAATCATCGTGGTGCACGGCTCTCCCTTTGCTCTTCGGTTGCAGTCCTCTTGCTTCTTGCGCGTGCGTGTAGCGCTTTTGC	WILDTYPE_BUT_HAS_SNP_DELETION__Lincrna.noflip.NA__p1@DLEU1__chr13:50656191..50656399,+__16.2.0.0.64.1
ACTGGCCGCTTCACTGCCTCCCCCCTCCTCCCGCCAGGCACATGCGCAGAATCATCGTGGTGCACGGCTCTCCCTTTGCTCTTCGGTTGCAGTCCTCTTGCTTCTTGCGCGTGCGTGTAGCGCTTTTGCGGTACCTCTAGATAGAACGGTGAAGATCGGAAGAGCGTCG	WILDTYPE_BUT_HAS_SNP_DELETION	16.2.0.0.64.1.23	16.2.0.0.65.1	Lincrna.noflip.NA__p1@DLEU1__chr13:50656191..50656399,+	Lincrna.noflip.NA__p1@DLEU1__chr13:50656191..50656399,+,16.2	chr13	50656191	50656399	+	50656285	50656399	2	94	208	1	1	0	none	TAGAACGGTGA	CCTCCCCCCTCCTCCCGCCAGGCACATGCGCAGAATCATCGTGGTGCACGGCTCTCCCTTTGCTCTTCGGTTGCAGTCCTCTTGCTTCTTGCGCGTGCGTGTAGCGCTTTTGC	WILDTYPE_BUT_HAS_SNP_DELETION__Lincrna.noflip.NA__p1@DLEU1__chr13:50656191..50656399,+__16.2.0.0.64.1
ACTGGCCGCTTCACTGCCTCCCCCCTCCTCCCGCCAGGCACATGCGCAGAATCATCGTGGTGCACGGCTCTCCCTTTGCTCTTCGGTTGCAGTCCTCTTGCTTCTTGCGCGTGCGTGTAGCGCTTTTGCGGTACCTCTAGAATAAACTAAGAAGATCGGAAGAGCGTCG	WILDTYPE_BUT_HAS_SNP_DELETION	16.2.0.0.64.1.24	16.2.0.0.65.1	Lincrna.noflip.NA__p1@DLEU1__chr13:50656191..50656399,+	Lincrna.noflip.NA__p1@DLEU1__chr13:50656191..50656399,+,16.2	chr13	50656191	50656399	+	50656285	50656399	2	94	208	1	1	0	none	ATAAACTAAGA	CCTCCCCCCTCCTCCCGCCAGGCACATGCGCAGAATCATCGTGGTGCACGGCTCTCCCTTTGCTCTTCGGTTGCAGTCCTCTTGCTTCTTGCGCGTGCGTGTAGCGCTTTTGC	WILDTYPE_BUT_HAS_SNP_DELETION__Lincrna.noflip.NA__p1@DLEU1__chr13:50656191..50656399,+__16.2.0.0.64.1
ACTGGCCGCTTCACTGCCTCCCCCCTCCTCCCGCCAGGCACATGCGCAGAATCATCGTGGTGCACGGCTCTCCCTTTGCTCTTCGGTTGCAGTCCTCTTGCTTCTTGCGCGTGCGTGTAGCGCTTTTGCGGTACCTCTAGAGCTATACTAAGAGATCGGAAGAGCGTCG	WILDTYPE_BUT_HAS_SNP_DELETION	16.2.0.0.64.1.25	16.2.0.0.65.1	Lincrna.noflip.NA__p1@DLEU1__chr13:50656191..50656399,+	Lincrna.noflip.NA__p1@DLEU1__chr13:50656191..50656399,+,16.2	chr13	50656191	50656399	+	50656285	50656399	2	94	208	1	1	0	none	GCTATACTAAG	CCTCCCCCCTCCTCCCGCCAGGCACATGCGCAGAATCATCGTGGTGCACGGCTCTCCCTTTGCTCTTCGGTTGCAGTCCTCTTGCTTCTTGCGCGTGCGTGTAGCGCTTTTGC	WILDTYPE_BUT_HAS_SNP_DELETION__Lincrna.noflip.NA__p1@DLEU1__chr13:50656191..50656399,+__16.2.0.0.64.1
ACTGGCCGCTTCACTGCCTCCCCCCTCCTCCCGCCAGGCACATGCGCAGAATCATCGTGGTGCACGGCTCTCCCTTTGCTCTTCGGTTGCAGTCCTCTTGCTTCTTGCGCGTGCGTGTAGCGCTTTTGCGGTACCTCTAGATGGCATCAAGTAGATCGGAAGAGCGTCG	WILDTYPE_BUT_HAS_SNP_DELETION	16.2.0.0.64.1.26	16.2.0.0.65.1	Lincrna.noflip.NA__p1@DLEU1__chr13:50656191..50656399,+	Lincrna.noflip.NA__p1@DLEU1__chr13:50656191..50656399,+,16.2	chr13	50656191	50656399	+	50656285	50656399	2	94	208	1	1	0	none	TGGCATCAAGT	CCTCCCCCCTCCTCCCGCCAGGCACATGCGCAGAATCATCGTGGTGCACGGCTCTCCCTTTGCTCTTCGGTTGCAGTCCTCTTGCTTCTTGCGCGTGCGTGTAGCGCTTTTGC	WILDTYPE_BUT_HAS_SNP_DELETION__Lincrna.noflip.NA__p1@DLEU1__chr13:50656191..50656399,+__16.2.0.0.64.1
ACTGGCCGCTTCACTGCCTCCCCCCTCCTCCCGCCAGGCACATGCGCAGAATCATCGTGGTGCACGGCTCTCCCTTTGCTTTTCGGTTGCAGTCCTCTTGCTTCTTGCGCGTGCGTGTAGCGCTTTTGCGGTACCTCTAGAAAACTCGCGAAAGATCGGAAGAGCGTCG	WILDTYPE_BUT_HAS_SNP_DELETION	16.2.0.0.66.1.1	none	Lincrna.noflip.NA__p1@DLEU1__chr13:50656191..50656399,+	Lincrna.noflip.NA__p1@DLEU1__chr13:50656191..50656399,+,16.2	chr13	50656191	50656399	+	50656285	50656399	2	94	208	1	1	0	none	AAACTCGCGAA	CCTCCCCCCTCCTCCCGCCAGGCACATGCGCAGAATCATCGTGGTGCACGGCTCTCCCTTTGCTTTTCGGTTGCAGTCCTCTTGCTTCTTGCGCGTGCGTGTAGCGCTTTTGC	WILDTYPE_BUT_HAS_SNP_DELETION__Lincrna.noflip.NA__p1@DLEU1__chr13:50656191..50656399,+__16.2.0.0.66.1
ACTGGCCGCTTCACTGCCTCCCCCCTCCTCCCGCCAGGCACATGCGCAGAATCATCGTGGTGCACGGCTCTCCCTTTGCTTTTCGGTTGCAGTCCTCTTGCTTCTTGCGCGTGCGTGTAGCGCTTTTGCGGTACCTCTAGAGTAAGCCGCTGAGATCGGAAGAGCGTCG	WILDTYPE_BUT_HAS_SNP_DELETION	16.2.0.0.66.1.2	none	Lincrna.noflip.NA__p1@DLEU1__chr13:50656191..50656399,+	Lincrna.noflip.NA__p1@DLEU1__chr13:50656191..50656399,+,16.2	chr13	50656191	50656399	+	50656285	50656399	2	94	208	1	1	0	none	GTAAGCCGCTG	CCTCCCCCCTCCTCCCGCCAGGCACATGCGCAGAATCATCGTGGTGCACGGCTCTCCCTTTGCTTTTCGGTTGCAGTCCTCTTGCTTCTTGCGCGTGCGTGTAGCGCTTTTGC	WILDTYPE_BUT_HAS_SNP_DELETION__Lincrna.noflip.NA__p1@DLEU1__chr13:50656191..50656399,+__16.2.0.0.66.1
ACTGGCCGCTTCACTGCCTCCCCCCTCCTCCCGCCAGGCACATGCGCAGAATCATCGTGGTGCACGGCTCTCCCTTTGCTTTTCGGTTGCAGTCCTCTTGCTTCTTGCGCGTGCGTGTAGCGCTTTTGCGGTACCTCTAGACCGTCGCAAGAAGATCGGAAGAGCGTCG	WILDTYPE_BUT_HAS_SNP_DELETION	16.2.0.0.66.1.3	none	Lincrna.noflip.NA__p1@DLEU1__chr13:50656191..50656399,+	Lincrna.noflip.NA__p1@DLEU1__chr13:50656191..50656399,+,16.2	chr13	50656191	50656399	+	50656285	50656399	2	94	208	1	1	0	none	CCGTCGCAAGA	CCTCCCCCCTCCTCCCGCCAGGCACATGCGCAGAATCATCGTGGTGCACGGCTCTCCCTTTGCTTTTCGGTTGCAGTCCTCTTGCTTCTTGCGCGTGCGTGTAGCGCTTTTGC	WILDTYPE_BUT_HAS_SNP_DELETION__Lincrna.noflip.NA__p1@DLEU1__chr13:50656191..50656399,+__16.2.0.0.66.1
ACTGGCCGCTTCACTGCCTCCCCCCTCCTCCCGCCAGGCACATGCGCAGAATCATCGTGGTGCACGGCTCTCCCTTTGCTTTTCGGTTGCAGTCCTCTTGCTTCTTGCGCGTGCGTGTAGCGCTTTTGCGGTACCTCTAGACGGGAGTAATTAGATCGGAAGAGCGTCG	WILDTYPE_BUT_HAS_SNP_DELETION	16.2.0.0.66.1.4	none	Lincrna.noflip.NA__p1@DLEU1__chr13:50656191..50656399,+	Lincrna.noflip.NA__p1@DLEU1__chr13:50656191..50656399,+,16.2	chr13	50656191	50656399	+	50656285	50656399	2	94	208	1	1	0	none	CGGGAGTAATT	CCTCCCCCCTCCTCCCGCCAGGCACATGCGCAGAATCATCGTGGTGCACGGCTCTCCCTTTGCTTTTCGGTTGCAGTCCTCTTGCTTCTTGCGCGTGCGTGTAGCGCTTTTGC	WILDTYPE_BUT_HAS_SNP_DELETION__Lincrna.noflip.NA__p1@DLEU1__chr13:50656191..50656399,+__16.2.0.0.66.1
ACTGGCCGCTTCACTGCCTCCCCCCTCCTCCCGCCAGGCACATGCGCAGAATCATCGTGGTGCACGGCTCTCCCTTTGCTTTTCGGTTGCAGTCCTCTTGCTTCTTGCGCGTGCGTGTAGCGCTTTTGCGGTACCTCTAGAGACTTACGCGCAGATCGGAAGAGCGTCG	WILDTYPE_BUT_HAS_SNP_DELETION	16.2.0.0.66.1.5	none	Lincrna.noflip.NA__p1@DLEU1__chr13:50656191..50656399,+	Lincrna.noflip.NA__p1@DLEU1__chr13:50656191..50656399,+,16.2	chr13	50656191	50656399	+	50656285	50656399	2	94	208	1	1	0	none	GACTTACGCGC	CCTCCCCCCTCCTCCCGCCAGGCACATGCGCAGAATCATCGTGGTGCACGGCTCTCCCTTTGCTTTTCGGTTGCAGTCCTCTTGCTTCTTGCGCGTGCGTGTAGCGCTTTTGC	WILDTYPE_BUT_HAS_SNP_DELETION__Lincrna.noflip.NA__p1@DLEU1__chr13:50656191..50656399,+__16.2.0.0.66.1
ACTGGCCGCTTCACTGCCTCCCCCCTCCTCCCGCCAGGCACATGCGCAGAATCATCGTGGTGCACGGCTCTCCCTTTGCTTTTCGGTTGCAGTCCTCTTGCTTCTTGCGCGTGCGTGTAGCGCTTTTGCGGTACCTCTAGATGGTTGGTCATAGATCGGAAGAGCGTCG	WILDTYPE_BUT_HAS_SNP_DELETION	16.2.0.0.66.1.6	none	Lincrna.noflip.NA__p1@DLEU1__chr13:50656191..50656399,+	Lincrna.noflip.NA__p1@DLEU1__chr13:50656191..50656399,+,16.2	chr13	50656191	50656399	+	50656285	50656399	2	94	208	1	1	0	none	TGGTTGGTCAT	CCTCCCCCCTCCTCCCGCCAGGCACATGCGCAGAATCATCGTGGTGCACGGCTCTCCCTTTGCTTTTCGGTTGCAGTCCTCTTGCTTCTTGCGCGTGCGTGTAGCGCTTTTGC	WILDTYPE_BUT_HAS_SNP_DELETION__Lincrna.noflip.NA__p1@DLEU1__chr13:50656191..50656399,+__16.2.0.0.66.1
ACTGGCCGCTTCACTGCCTCCCCCCTCCTCCCGCCAGGCACATGCGCAGAATCATCGTGGTGCACGGCTCTCCCTTTGCTTTTCGGTTGCAGTCCTCTTGCTTCTTGCGCGTGCGTGTAGCGCTTTTGCGGTACCTCTAGACATTCGGACCTAGATCGGAAGAGCGTCG	WILDTYPE_BUT_HAS_SNP_DELETION	16.2.0.0.66.1.7	none	Lincrna.noflip.NA__p1@DLEU1__chr13:50656191..50656399,+	Lincrna.noflip.NA__p1@DLEU1__chr13:50656191..50656399,+,16.2	chr13	50656191	50656399	+	50656285	50656399	2	94	208	1	1	0	none	CATTCGGACCT	CCTCCCCCCTCCTCCCGCCAGGCACATGCGCAGAATCATCGTGGTGCACGGCTCTCCCTTTGCTTTTCGGTTGCAGTCCTCTTGCTTCTTGCGCGTGCGTGTAGCGCTTTTGC	WILDTYPE_BUT_HAS_SNP_DELETION__Lincrna.noflip.NA__p1@DLEU1__chr13:50656191..50656399,+__16.2.0.0.66.1
ACTGGCCGCTTCACTGCCTCCCCCCTCCTCCCGCCAGGCACATGCGCAGAATCATCGTGGTGCACGGCTCTCCCTTTGCTTTTCGGTTGCAGTCCTCTTGCTTCTTGCGCGTGCGTGTAGCGCTTTTGCGGTACCTCTAGATACCGGACGGAAGATCGGAAGAGCGTCG	WILDTYPE_BUT_HAS_SNP_DELETION	16.2.0.0.66.1.8	none	Lincrna.noflip.NA__p1@DLEU1__chr13:50656191..50656399,+	Lincrna.noflip.NA__p1@DLEU1__chr13:50656191..50656399,+,16.2	chr13	50656191	50656399	+	50656285	50656399	2	94	208	1	1	0	none	TACCGGACGGA	CCTCCCCCCTCCTCCCGCCAGGCACATGCGCAGAATCATCGTGGTGCACGGCTCTCCCTTTGCTTTTCGGTTGCAGTCCTCTTGCTTCTTGCGCGTGCGTGTAGCGCTTTTGC	WILDTYPE_BUT_HAS_SNP_DELETION__Lincrna.noflip.NA__p1@DLEU1__chr13:50656191..50656399,+__16.2.0.0.66.1
ACTGGCCGCTTCACTGCCTCCCCCCTCCTCCCGCCAGGCACATGCGCAGAATCATCGTGGTGCACGGCTCTCCCTTTGCTTTTCGGTTGCAGTCCTCTTGCTTCTTGCGCGTGCGTGTAGCGCTTTTGCGGTACCTCTAGACGTTATTACCAAGATCGGAAGAGCGTCG	WILDTYPE_BUT_HAS_SNP_DELETION	16.2.0.0.66.1.9	none	Lincrna.noflip.NA__p1@DLEU1__chr13:50656191..50656399,+	Lincrna.noflip.NA__p1@DLEU1__chr13:50656191..50656399,+,16.2	chr13	50656191	50656399	+	50656285	50656399	2	94	208	1	1	0	none	CGTTATTACCA	CCTCCCCCCTCCTCCCGCCAGGCACATGCGCAGAATCATCGTGGTGCACGGCTCTCCCTTTGCTTTTCGGTTGCAGTCCTCTTGCTTCTTGCGCGTGCGTGTAGCGCTTTTGC	WILDTYPE_BUT_HAS_SNP_DELETION__Lincrna.noflip.NA__p1@DLEU1__chr13:50656191..50656399,+__16.2.0.0.66.1
ACTGGCCGCTTCACTGCCTCCCCCCTCCTCCCGCCAGGCACATGCGCAGAATCATCGTGGTGCACGGCTCTCCCTTTGCTTTTCGGTTGCAGTCCTCTTGCTTCTTGCGCGTGCGTGTAGCGCTTTTGCGGTACCTCTAGAGGTAATCGGCCAGATCGGAAGAGCGTCG	WILDTYPE_BUT_HAS_SNP_DELETION	16.2.0.0.66.1.10	none	Lincrna.noflip.NA__p1@DLEU1__chr13:50656191..50656399,+	Lincrna.noflip.NA__p1@DLEU1__chr13:50656191..50656399,+,16.2	chr13	50656191	50656399	+	50656285	50656399	2	94	208	1	1	0	none	GGTAATCGGCC	CCTCCCCCCTCCTCCCGCCAGGCACATGCGCAGAATCATCGTGGTGCACGGCTCTCCCTTTGCTTTTCGGTTGCAGTCCTCTTGCTTCTTGCGCGTGCGTGTAGCGCTTTTGC	WILDTYPE_BUT_HAS_SNP_DELETION__Lincrna.noflip.NA__p1@DLEU1__chr13:50656191..50656399,+__16.2.0.0.66.1
ACTGGCCGCTTCACTGCCTCCCCCCTCCTCCCGCCAGGCACATGCGCAGAATCATCGTGGTGCACGGCTCTCCCTTTGCTTTTCGGTTGCAGTCCTCTTGCTTCTTGCGCGTGCGTGTAGCGCTTTTGCGGTACCTCTAGAGGCTTTCGGCAAGATCGGAAGAGCGTCG	WILDTYPE_BUT_HAS_SNP_DELETION	16.2.0.0.66.1.11	none	Lincrna.noflip.NA__p1@DLEU1__chr13:50656191..50656399,+	Lincrna.noflip.NA__p1@DLEU1__chr13:50656191..50656399,+,16.2	chr13	50656191	50656399	+	50656285	50656399	2	94	208	1	1	0	none	GGCTTTCGGCA	CCTCCCCCCTCCTCCCGCCAGGCACATGCGCAGAATCATCGTGGTGCACGGCTCTCCCTTTGCTTTTCGGTTGCAGTCCTCTTGCTTCTTGCGCGTGCGTGTAGCGCTTTTGC	WILDTYPE_BUT_HAS_SNP_DELETION__Lincrna.noflip.NA__p1@DLEU1__chr13:50656191..50656399,+__16.2.0.0.66.1
ACTGGCCGCTTCACTGCCTCCCCCCTCCTCCCGCCAGGCACATGCGCAGAATCATCGTGGTGCACGGCTCTCCCTTTGCTTTTCGGTTGCAGTCCTCTTGCTTCTTGCGCGTGCGTGTAGCGCTTTTGCGGTACCTCTAGATGCGATTGTTAAGATCGGAAGAGCGTCG	WILDTYPE_BUT_HAS_SNP_DELETION	16.2.0.0.66.1.12	none	Lincrna.noflip.NA__p1@DLEU1__chr13:50656191..50656399,+	Lincrna.noflip.NA__p1@DLEU1__chr13:50656191..50656399,+,16.2	chr13	50656191	50656399	+	50656285	50656399	2	94	208	1	1	0	none	TGCGATTGTTA	CCTCCCCCCTCCTCCCGCCAGGCACATGCGCAGAATCATCGTGGTGCACGGCTCTCCCTTTGCTTTTCGGTTGCAGTCCTCTTGCTTCTTGCGCGTGCGTGTAGCGCTTTTGC	WILDTYPE_BUT_HAS_SNP_DELETION__Lincrna.noflip.NA__p1@DLEU1__chr13:50656191..50656399,+__16.2.0.0.66.1
ACTGGCCGCTTCACTGCCTCCCCCCTCCTCCCGCCAGGCACATGCGCAGAATCATCGTGGTGCACGGCTCTCCCTTTGCTTTTCGGTTGCAGTCCTCTTGCTTCTTGCGCGTGCGTGTAGCGCTTTTGCGGTACCTCTAGAGGGATAGCGCCAGATCGGAAGAGCGTCG	WILDTYPE_BUT_HAS_SNP_DELETION	16.2.0.0.66.1.13	none	Lincrna.noflip.NA__p1@DLEU1__chr13:50656191..50656399,+	Lincrna.noflip.NA__p1@DLEU1__chr13:50656191..50656399,+,16.2	chr13	50656191	50656399	+	50656285	50656399	2	94	208	1	1	0	none	GGGATAGCGCC	CCTCCCCCCTCCTCCCGCCAGGCACATGCGCAGAATCATCGTGGTGCACGGCTCTCCCTTTGCTTTTCGGTTGCAGTCCTCTTGCTTCTTGCGCGTGCGTGTAGCGCTTTTGC	WILDTYPE_BUT_HAS_SNP_DELETION__Lincrna.noflip.NA__p1@DLEU1__chr13:50656191..50656399,+__16.2.0.0.66.1
ACTGGCCGCTTCACTGCCTCCCCCCTCCTCCCGCCAGGCACATGCGCAGAATCATCGTGGTGCACGGCTCTCCCTTTGCTTTTCGGTTGCAGTCCTCTTGCTTCTTGCGCGTGCGTGTAGCGCTTTTGCGGTACCTCTAGAAATTCGTTATTAGATCGGAAGAGCGTCG	WILDTYPE_BUT_HAS_SNP_DELETION	16.2.0.0.66.1.14	none	Lincrna.noflip.NA__p1@DLEU1__chr13:50656191..50656399,+	Lincrna.noflip.NA__p1@DLEU1__chr13:50656191..50656399,+,16.2	chr13	50656191	50656399	+	50656285	50656399	2	94	208	1	1	0	none	AATTCGTTATT	CCTCCCCCCTCCTCCCGCCAGGCACATGCGCAGAATCATCGTGGTGCACGGCTCTCCCTTTGCTTTTCGGTTGCAGTCCTCTTGCTTCTTGCGCGTGCGTGTAGCGCTTTTGC	WILDTYPE_BUT_HAS_SNP_DELETION__Lincrna.noflip.NA__p1@DLEU1__chr13:50656191..50656399,+__16.2.0.0.66.1
ACTGGCCGCTTCACTGCCTCCCCCCTCCTCCCGCCAGGCACATGCGCAGAATCATCGTGGTGCACGGCTCTCCCTTTGCTTTTCGGTTGCAGTCCTCTTGCTTCTTGCGCGTGCGTGTAGCGCTTTTGCGGTACCTCTAGACCGATGACGCGAGATCGGAAGAGCGTCG	WILDTYPE_BUT_HAS_SNP_DELETION	16.2.0.0.66.1.15	none	Lincrna.noflip.NA__p1@DLEU1__chr13:50656191..50656399,+	Lincrna.noflip.NA__p1@DLEU1__chr13:50656191..50656399,+,16.2	chr13	50656191	50656399	+	50656285	50656399	2	94	208	1	1	0	none	CCGATGACGCG	CCTCCCCCCTCCTCCCGCCAGGCACATGCGCAGAATCATCGTGGTGCACGGCTCTCCCTTTGCTTTTCGGTTGCAGTCCTCTTGCTTCTTGCGCGTGCGTGTAGCGCTTTTGC	WILDTYPE_BUT_HAS_SNP_DELETION__Lincrna.noflip.NA__p1@DLEU1__chr13:50656191..50656399,+__16.2.0.0.66.1
ACTGGCCGCTTCACTGCCTCCCCCCTCCTCCCGCCAGGCACATGCGCAGAATCATCGTGGTGCACGGCTCTCCCTTTGCTTTTCGGTTGCAGTCCTCTTGCTTCTTGCGCGTGCGTGTAGCGCTTTTGCGGTACCTCTAGAGACCGCTCGCCAGATCGGAAGAGCGTCG	WILDTYPE_BUT_HAS_SNP_DELETION	16.2.0.0.66.1.16	none	Lincrna.noflip.NA__p1@DLEU1__chr13:50656191..50656399,+	Lincrna.noflip.NA__p1@DLEU1__chr13:50656191..50656399,+,16.2	chr13	50656191	50656399	+	50656285	50656399	2	94	208	1	1	0	none	GACCGCTCGCC	CCTCCCCCCTCCTCCCGCCAGGCACATGCGCAGAATCATCGTGGTGCACGGCTCTCCCTTTGCTTTTCGGTTGCAGTCCTCTTGCTTCTTGCGCGTGCGTGTAGCGCTTTTGC	WILDTYPE_BUT_HAS_SNP_DELETION__Lincrna.noflip.NA__p1@DLEU1__chr13:50656191..50656399,+__16.2.0.0.66.1
ACTGGCCGCTTCACTGCCTCCCCCCTCCTCCCGCCAGGCACATGCGCAGAATCATCGTGGTGCACGGCTCTCCCTTTGCTTTTCGGTTGCAGTCCTCTTGCTTCTTGCGCGTGCGTGTAGCGCTTTTGCGGTACCTCTAGAACCGTGACGAGAGATCGGAAGAGCGTCG	WILDTYPE_BUT_HAS_SNP_DELETION	16.2.0.0.66.1.17	none	Lincrna.noflip.NA__p1@DLEU1__chr13:50656191..50656399,+	Lincrna.noflip.NA__p1@DLEU1__chr13:50656191..50656399,+,16.2	chr13	50656191	50656399	+	50656285	50656399	2	94	208	1	1	0	none	ACCGTGACGAG	CCTCCCCCCTCCTCCCGCCAGGCACATGCGCAGAATCATCGTGGTGCACGGCTCTCCCTTTGCTTTTCGGTTGCAGTCCTCTTGCTTCTTGCGCGTGCGTGTAGCGCTTTTGC	WILDTYPE_BUT_HAS_SNP_DELETION__Lincrna.noflip.NA__p1@DLEU1__chr13:50656191..50656399,+__16.2.0.0.66.1
ACTGGCCGCTTCACTGCCTCCCCCCTCCTCCCGCCAGGCACATGCGCAGAATCATCGTGGTGCACGGCTCTCCCTTTGCTTTTCGGTTGCAGTCCTCTTGCTTCTTGCGCGTGCGTGTAGCGCTTTTGCGGTACCTCTAGATTACGTCGGGCAGATCGGAAGAGCGTCG	WILDTYPE_BUT_HAS_SNP_DELETION	16.2.0.0.66.1.18	none	Lincrna.noflip.NA__p1@DLEU1__chr13:50656191..50656399,+	Lincrna.noflip.NA__p1@DLEU1__chr13:50656191..50656399,+,16.2	chr13	50656191	50656399	+	50656285	50656399	2	94	208	1	1	0	none	TTACGTCGGGC	CCTCCCCCCTCCTCCCGCCAGGCACATGCGCAGAATCATCGTGGTGCACGGCTCTCCCTTTGCTTTTCGGTTGCAGTCCTCTTGCTTCTTGCGCGTGCGTGTAGCGCTTTTGC	WILDTYPE_BUT_HAS_SNP_DELETION__Lincrna.noflip.NA__p1@DLEU1__chr13:50656191..50656399,+__16.2.0.0.66.1
ACTGGCCGCTTCACTGCCTCCCCCCTCCTCCCGCCAGGCACATGCGCAGAATCATCGTGGTGCACGGCTCTCCCTTTGCTTTTCGGTTGCAGTCCTCTTGCTTCTTGCGCGTGCGTGTAGCGCTTTTGCGGTACCTCTAGAATAACCGAAGTAGATCGGAAGAGCGTCG	WILDTYPE_BUT_HAS_SNP_DELETION	16.2.0.0.66.1.19	none	Lincrna.noflip.NA__p1@DLEU1__chr13:50656191..50656399,+	Lincrna.noflip.NA__p1@DLEU1__chr13:50656191..50656399,+,16.2	chr13	50656191	50656399	+	50656285	50656399	2	94	208	1	1	0	none	ATAACCGAAGT	CCTCCCCCCTCCTCCCGCCAGGCACATGCGCAGAATCATCGTGGTGCACGGCTCTCCCTTTGCTTTTCGGTTGCAGTCCTCTTGCTTCTTGCGCGTGCGTGTAGCGCTTTTGC	WILDTYPE_BUT_HAS_SNP_DELETION__Lincrna.noflip.NA__p1@DLEU1__chr13:50656191..50656399,+__16.2.0.0.66.1
ACTGGCCGCTTCACTGCCTCCCCCCTCCTCCCGCCAGGCACATGCGCAGAATCATCGTGGTGCACGGCTCTCCCTTTGCTTTTCGGTTGCAGTCCTCTTGCTTCTTGCGCGTGCGTGTAGCGCTTTTGCGGTACCTCTAGAATGCGGCGAAAAGATCGGAAGAGCGTCG	WILDTYPE_BUT_HAS_SNP_DELETION	16.2.0.0.66.1.20	none	Lincrna.noflip.NA__p1@DLEU1__chr13:50656191..50656399,+	Lincrna.noflip.NA__p1@DLEU1__chr13:50656191..50656399,+,16.2	chr13	50656191	50656399	+	50656285	50656399	2	94	208	1	1	0	none	ATGCGGCGAAA	CCTCCCCCCTCCTCCCGCCAGGCACATGCGCAGAATCATCGTGGTGCACGGCTCTCCCTTTGCTTTTCGGTTGCAGTCCTCTTGCTTCTTGCGCGTGCGTGTAGCGCTTTTGC	WILDTYPE_BUT_HAS_SNP_DELETION__Lincrna.noflip.NA__p1@DLEU1__chr13:50656191..50656399,+__16.2.0.0.66.1
ACTGGCCGCTTCACTGCCTCCCCCCTCCTCCCGCCAGGCACATGCGCAGAATCATCGTGGTGCACGGCTCTCCCTTTGCTTTTCGGTTGCAGTCCTCTTGCTTCTTGCGCGTGCGTGTAGCGCTTTTGCGGTACCTCTAGACTACGGACTCGAGATCGGAAGAGCGTCG	WILDTYPE_BUT_HAS_SNP_DELETION	16.2.0.0.66.1.21	none	Lincrna.noflip.NA__p1@DLEU1__chr13:50656191..50656399,+	Lincrna.noflip.NA__p1@DLEU1__chr13:50656191..50656399,+,16.2	chr13	50656191	50656399	+	50656285	50656399	2	94	208	1	1	0	none	CTACGGACTCG	CCTCCCCCCTCCTCCCGCCAGGCACATGCGCAGAATCATCGTGGTGCACGGCTCTCCCTTTGCTTTTCGGTTGCAGTCCTCTTGCTTCTTGCGCGTGCGTGTAGCGCTTTTGC	WILDTYPE_BUT_HAS_SNP_DELETION__Lincrna.noflip.NA__p1@DLEU1__chr13:50656191..50656399,+__16.2.0.0.66.1
ACTGGCCGCTTCACTGCCTCCCCCCTCCTCCCGCCAGGCACATGCGCAGAATCATCGTGGTGCACGGCTCTCCCTTTGCTTTTCGGTTGCAGTCCTCTTGCTTCTTGCGCGTGCGTGTAGCGCTTTTGCGGTACCTCTAGAGGTAAGGAGTCAGATCGGAAGAGCGTCG	WILDTYPE_BUT_HAS_SNP_DELETION	16.2.0.0.66.1.22	none	Lincrna.noflip.NA__p1@DLEU1__chr13:50656191..50656399,+	Lincrna.noflip.NA__p1@DLEU1__chr13:50656191..50656399,+,16.2	chr13	50656191	50656399	+	50656285	50656399	2	94	208	1	1	0	none	GGTAAGGAGTC	CCTCCCCCCTCCTCCCGCCAGGCACATGCGCAGAATCATCGTGGTGCACGGCTCTCCCTTTGCTTTTCGGTTGCAGTCCTCTTGCTTCTTGCGCGTGCGTGTAGCGCTTTTGC	WILDTYPE_BUT_HAS_SNP_DELETION__Lincrna.noflip.NA__p1@DLEU1__chr13:50656191..50656399,+__16.2.0.0.66.1
ACTGGCCGCTTCACTGCCTCCCCCCTCCTCCCGCCAGGCACATGCGCAGAATCATCGTGGTGCACGGCTCTCCCTTTGCTTTTCGGTTGCAGTCCTCTTGCTTCTTGCGCGTGCGTGTAGCGCTTTTGCGGTACCTCTAGACACGTTGTTTTAGATCGGAAGAGCGTCG	WILDTYPE_BUT_HAS_SNP_DELETION	16.2.0.0.66.1.23	none	Lincrna.noflip.NA__p1@DLEU1__chr13:50656191..50656399,+	Lincrna.noflip.NA__p1@DLEU1__chr13:50656191..50656399,+,16.2	chr13	50656191	50656399	+	50656285	50656399	2	94	208	1	1	0	none	CACGTTGTTTT	CCTCCCCCCTCCTCCCGCCAGGCACATGCGCAGAATCATCGTGGTGCACGGCTCTCCCTTTGCTTTTCGGTTGCAGTCCTCTTGCTTCTTGCGCGTGCGTGTAGCGCTTTTGC	WILDTYPE_BUT_HAS_SNP_DELETION__Lincrna.noflip.NA__p1@DLEU1__chr13:50656191..50656399,+__16.2.0.0.66.1
ACTGGCCGCTTCACTGCCTCCCCCCTCCTCCCGCCAGGCACATGCGCAGAATCATCGTGGTGCACGGCTCTCCCTTTGCTTTTCGGTTGCAGTCCTCTTGCTTCTTGCGCGTGCGTGTAGCGCTTTTGCGGTACCTCTAGACCGGACGGTCCAGATCGGAAGAGCGTCG	WILDTYPE_BUT_HAS_SNP_DELETION	16.2.0.0.66.1.24	none	Lincrna.noflip.NA__p1@DLEU1__chr13:50656191..50656399,+	Lincrna.noflip.NA__p1@DLEU1__chr13:50656191..50656399,+,16.2	chr13	50656191	50656399	+	50656285	50656399	2	94	208	1	1	0	none	CCGGACGGTCC	CCTCCCCCCTCCTCCCGCCAGGCACATGCGCAGAATCATCGTGGTGCACGGCTCTCCCTTTGCTTTTCGGTTGCAGTCCTCTTGCTTCTTGCGCGTGCGTGTAGCGCTTTTGC	WILDTYPE_BUT_HAS_SNP_DELETION__Lincrna.noflip.NA__p1@DLEU1__chr13:50656191..50656399,+__16.2.0.0.66.1
ACTGGCCGCTTCACTGCCTCCCCCCTCCTCCCGCCAGGCACATGCGCAGAATCATCGTGGTGCACGGCTCTCCCTTTGCTTTTCGGTTGCAGTCCTCTTGCTTCTTGCGCGTGCGTGTAGCGCTTTTGCGGTACCTCTAGATGACCGACACCAGATCGGAAGAGCGTCG	WILDTYPE_BUT_HAS_SNP_DELETION	16.2.0.0.66.1.25	none	Lincrna.noflip.NA__p1@DLEU1__chr13:50656191..50656399,+	Lincrna.noflip.NA__p1@DLEU1__chr13:50656191..50656399,+,16.2	chr13	50656191	50656399	+	50656285	50656399	2	94	208	1	1	0	none	TGACCGACACC	CCTCCCCCCTCCTCCCGCCAGGCACATGCGCAGAATCATCGTGGTGCACGGCTCTCCCTTTGCTTTTCGGTTGCAGTCCTCTTGCTTCTTGCGCGTGCGTGTAGCGCTTTTGC	WILDTYPE_BUT_HAS_SNP_DELETION__Lincrna.noflip.NA__p1@DLEU1__chr13:50656191..50656399,+__16.2.0.0.66.1
ACTGGCCGCTTCACTGCCTCCCCCCTCCTCCCGCCAGGCACATGCGCAGAATCATCGTGGTGCACGGCTCTCCCTTTGCTTTTCGGTTGCAGTCCTCTTGCTTCTTGCGCGTGCGTGTAGCGCTTTTGCGGTACCTCTAGAGCTTGGTACAGAGATCGGAAGAGCGTCG	WILDTYPE_BUT_HAS_SNP_DELETION	16.2.0.0.66.1.26	none	Lincrna.noflip.NA__p1@DLEU1__chr13:50656191..50656399,+	Lincrna.noflip.NA__p1@DLEU1__chr13:50656191..50656399,+,16.2	chr13	50656191	50656399	+	50656285	50656399	2	94	208	1	1	0	none	GCTTGGTACAG	CCTCCCCCCTCCTCCCGCCAGGCACATGCGCAGAATCATCGTGGTGCACGGCTCTCCCTTTGCTTTTCGGTTGCAGTCCTCTTGCTTCTTGCGCGTGCGTGTAGCGCTTTTGC	WILDTYPE_BUT_HAS_SNP_DELETION__Lincrna.noflip.NA__p1@DLEU1__chr13:50656191..50656399,+__16.2.0.0.66.1
ACTGGCCGCTTCACTGCCTCCCCCCTCCTCCCGCCAGGCACATGCGCAGAATCATCGTGGTGCACGGCTCTCCCTTTGCTTCTCGGTTGCAGTCCTCTTGCTTCTTGCGCGTGCGTGTAGCGCTTTTGCGGTACCTCTAGACACAGATCGGCAGATCGGAAGAGCGTCG	WILDTYPE_BUT_HAS_SNP_DELETION	16.2.0.0.67.1.1	16.2.0.0.68.1	Lincrna.noflip.NA__p1@DLEU1__chr13:50656191..50656399,+	Lincrna.noflip.NA__p1@DLEU1__chr13:50656191..50656399,+,16.2	chr13	50656191	50656399	+	50656285	50656399	2	94	208	1	1	0	none	CACAGATCGGC	CCTCCCCCCTCCTCCCGCCAGGCACATGCGCAGAATCATCGTGGTGCACGGCTCTCCCTTTGCTTCTCGGTTGCAGTCCTCTTGCTTCTTGCGCGTGCGTGTAGCGCTTTTGC	WILDTYPE_BUT_HAS_SNP_DELETION__Lincrna.noflip.NA__p1@DLEU1__chr13:50656191..50656399,+__16.2.0.0.67.1
ACTGGCCGCTTCACTGCCTCCCCCCTCCTCCCGCCAGGCACATGCGCAGAATCATCGTGGTGCACGGCTCTCCCTTTGCTTCTCGGTTGCAGTCCTCTTGCTTCTTGCGCGTGCGTGTAGCGCTTTTGCGGTACCTCTAGAAATCGACTGGGAGATCGGAAGAGCGTCG	WILDTYPE_BUT_HAS_SNP_DELETION	16.2.0.0.67.1.2	16.2.0.0.68.1	Lincrna.noflip.NA__p1@DLEU1__chr13:50656191..50656399,+	Lincrna.noflip.NA__p1@DLEU1__chr13:50656191..50656399,+,16.2	chr13	50656191	50656399	+	50656285	50656399	2	94	208	1	1	0	none	AATCGACTGGG	CCTCCCCCCTCCTCCCGCCAGGCACATGCGCAGAATCATCGTGGTGCACGGCTCTCCCTTTGCTTCTCGGTTGCAGTCCTCTTGCTTCTTGCGCGTGCGTGTAGCGCTTTTGC	WILDTYPE_BUT_HAS_SNP_DELETION__Lincrna.noflip.NA__p1@DLEU1__chr13:50656191..50656399,+__16.2.0.0.67.1
ACTGGCCGCTTCACTGCCTCCCCCCTCCTCCCGCCAGGCACATGCGCAGAATCATCGTGGTGCACGGCTCTCCCTTTGCTTCTCGGTTGCAGTCCTCTTGCTTCTTGCGCGTGCGTGTAGCGCTTTTGCGGTACCTCTAGACGTCGTTATTCAGATCGGAAGAGCGTCG	WILDTYPE_BUT_HAS_SNP_DELETION	16.2.0.0.67.1.3	16.2.0.0.68.1	Lincrna.noflip.NA__p1@DLEU1__chr13:50656191..50656399,+	Lincrna.noflip.NA__p1@DLEU1__chr13:50656191..50656399,+,16.2	chr13	50656191	50656399	+	50656285	50656399	2	94	208	1	1	0	none	CGTCGTTATTC	CCTCCCCCCTCCTCCCGCCAGGCACATGCGCAGAATCATCGTGGTGCACGGCTCTCCCTTTGCTTCTCGGTTGCAGTCCTCTTGCTTCTTGCGCGTGCGTGTAGCGCTTTTGC	WILDTYPE_BUT_HAS_SNP_DELETION__Lincrna.noflip.NA__p1@DLEU1__chr13:50656191..50656399,+__16.2.0.0.67.1
ACTGGCCGCTTCACTGCCTCCCCCCTCCTCCCGCCAGGCACATGCGCAGAATCATCGTGGTGCACGGCTCTCCCTTTGCTTCTCGGTTGCAGTCCTCTTGCTTCTTGCGCGTGCGTGTAGCGCTTTTGCGGTACCTCTAGAAGCGTTAGGCGAGATCGGAAGAGCGTCG	WILDTYPE_BUT_HAS_SNP_DELETION	16.2.0.0.67.1.4	16.2.0.0.68.1	Lincrna.noflip.NA__p1@DLEU1__chr13:50656191..50656399,+	Lincrna.noflip.NA__p1@DLEU1__chr13:50656191..50656399,+,16.2	chr13	50656191	50656399	+	50656285	50656399	2	94	208	1	1	0	none	AGCGTTAGGCG	CCTCCCCCCTCCTCCCGCCAGGCACATGCGCAGAATCATCGTGGTGCACGGCTCTCCCTTTGCTTCTCGGTTGCAGTCCTCTTGCTTCTTGCGCGTGCGTGTAGCGCTTTTGC	WILDTYPE_BUT_HAS_SNP_DELETION__Lincrna.noflip.NA__p1@DLEU1__chr13:50656191..50656399,+__16.2.0.0.67.1
ACTGGCCGCTTCACTGCCTCCCCCCTCCTCCCGCCAGGCACATGCGCAGAATCATCGTGGTGCACGGCTCTCCCTTTGCTTCTCGGTTGCAGTCCTCTTGCTTCTTGCGCGTGCGTGTAGCGCTTTTGCGGTACCTCTAGAGAATCGCTCGCAGATCGGAAGAGCGTCG	WILDTYPE_BUT_HAS_SNP_DELETION	16.2.0.0.67.1.5	16.2.0.0.68.1	Lincrna.noflip.NA__p1@DLEU1__chr13:50656191..50656399,+	Lincrna.noflip.NA__p1@DLEU1__chr13:50656191..50656399,+,16.2	chr13	50656191	50656399	+	50656285	50656399	2	94	208	1	1	0	none	GAATCGCTCGC	CCTCCCCCCTCCTCCCGCCAGGCACATGCGCAGAATCATCGTGGTGCACGGCTCTCCCTTTGCTTCTCGGTTGCAGTCCTCTTGCTTCTTGCGCGTGCGTGTAGCGCTTTTGC	WILDTYPE_BUT_HAS_SNP_DELETION__Lincrna.noflip.NA__p1@DLEU1__chr13:50656191..50656399,+__16.2.0.0.67.1
ACTGGCCGCTTCACTGCCTCCCCCCTCCTCCCGCCAGGCACATGCGCAGAATCATCGTGGTGCACGGCTCTCCCTTTGCTTCTCGGTTGCAGTCCTCTTGCTTCTTGCGCGTGCGTGTAGCGCTTTTGCGGTACCTCTAGACCGTTGGATTCAGATCGGAAGAGCGTCG	WILDTYPE_BUT_HAS_SNP_DELETION	16.2.0.0.67.1.6	16.2.0.0.68.1	Lincrna.noflip.NA__p1@DLEU1__chr13:50656191..50656399,+	Lincrna.noflip.NA__p1@DLEU1__chr13:50656191..50656399,+,16.2	chr13	50656191	50656399	+	50656285	50656399	2	94	208	1	1	0	none	CCGTTGGATTC	CCTCCCCCCTCCTCCCGCCAGGCACATGCGCAGAATCATCGTGGTGCACGGCTCTCCCTTTGCTTCTCGGTTGCAGTCCTCTTGCTTCTTGCGCGTGCGTGTAGCGCTTTTGC	WILDTYPE_BUT_HAS_SNP_DELETION__Lincrna.noflip.NA__p1@DLEU1__chr13:50656191..50656399,+__16.2.0.0.67.1
ACTGGCCGCTTCACTGCCTCCCCCCTCCTCCCGCCAGGCACATGCGCAGAATCATCGTGGTGCACGGCTCTCCCTTTGCTTCTCGGTTGCAGTCCTCTTGCTTCTTGCGCGTGCGTGTAGCGCTTTTGCGGTACCTCTAGACAAATCGGTGCAGATCGGAAGAGCGTCG	WILDTYPE_BUT_HAS_SNP_DELETION	16.2.0.0.67.1.7	16.2.0.0.68.1	Lincrna.noflip.NA__p1@DLEU1__chr13:50656191..50656399,+	Lincrna.noflip.NA__p1@DLEU1__chr13:50656191..50656399,+,16.2	chr13	50656191	50656399	+	50656285	50656399	2	94	208	1	1	0	none	CAAATCGGTGC	CCTCCCCCCTCCTCCCGCCAGGCACATGCGCAGAATCATCGTGGTGCACGGCTCTCCCTTTGCTTCTCGGTTGCAGTCCTCTTGCTTCTTGCGCGTGCGTGTAGCGCTTTTGC	WILDTYPE_BUT_HAS_SNP_DELETION__Lincrna.noflip.NA__p1@DLEU1__chr13:50656191..50656399,+__16.2.0.0.67.1
ACTGGCCGCTTCACTGCCTCCCCCCTCCTCCCGCCAGGCACATGCGCAGAATCATCGTGGTGCACGGCTCTCCCTTTGCTTCTCGGTTGCAGTCCTCTTGCTTCTTGCGCGTGCGTGTAGCGCTTTTGCGGTACCTCTAGACACGCTGTGGGAGATCGGAAGAGCGTCG	WILDTYPE_BUT_HAS_SNP_DELETION	16.2.0.0.67.1.8	16.2.0.0.68.1	Lincrna.noflip.NA__p1@DLEU1__chr13:50656191..50656399,+	Lincrna.noflip.NA__p1@DLEU1__chr13:50656191..50656399,+,16.2	chr13	50656191	50656399	+	50656285	50656399	2	94	208	1	1	0	none	CACGCTGTGGG	CCTCCCCCCTCCTCCCGCCAGGCACATGCGCAGAATCATCGTGGTGCACGGCTCTCCCTTTGCTTCTCGGTTGCAGTCCTCTTGCTTCTTGCGCGTGCGTGTAGCGCTTTTGC	WILDTYPE_BUT_HAS_SNP_DELETION__Lincrna.noflip.NA__p1@DLEU1__chr13:50656191..50656399,+__16.2.0.0.67.1
ACTGGCCGCTTCACTGCCTCCCCCCTCCTCCCGCCAGGCACATGCGCAGAATCATCGTGGTGCACGGCTCTCCCTTTGCTTCTCGGTTGCAGTCCTCTTGCTTCTTGCGCGTGCGTGTAGCGCTTTTGCGGTACCTCTAGAATTCTCGGCAAAGATCGGAAGAGCGTCG	WILDTYPE_BUT_HAS_SNP_DELETION	16.2.0.0.67.1.9	16.2.0.0.68.1	Lincrna.noflip.NA__p1@DLEU1__chr13:50656191..50656399,+	Lincrna.noflip.NA__p1@DLEU1__chr13:50656191..50656399,+,16.2	chr13	50656191	50656399	+	50656285	50656399	2	94	208	1	1	0	none	ATTCTCGGCAA	CCTCCCCCCTCCTCCCGCCAGGCACATGCGCAGAATCATCGTGGTGCACGGCTCTCCCTTTGCTTCTCGGTTGCAGTCCTCTTGCTTCTTGCGCGTGCGTGTAGCGCTTTTGC	WILDTYPE_BUT_HAS_SNP_DELETION__Lincrna.noflip.NA__p1@DLEU1__chr13:50656191..50656399,+__16.2.0.0.67.1
ACTGGCCGCTTCACTGCCTCCCCCCTCCTCCCGCCAGGCACATGCGCAGAATCATCGTGGTGCACGGCTCTCCCTTTGCTTCTCGGTTGCAGTCCTCTTGCTTCTTGCGCGTGCGTGTAGCGCTTTTGCGGTACCTCTAGAAATTTAACGCCAGATCGGAAGAGCGTCG	WILDTYPE_BUT_HAS_SNP_DELETION	16.2.0.0.67.1.10	16.2.0.0.68.1	Lincrna.noflip.NA__p1@DLEU1__chr13:50656191..50656399,+	Lincrna.noflip.NA__p1@DLEU1__chr13:50656191..50656399,+,16.2	chr13	50656191	50656399	+	50656285	50656399	2	94	208	1	1	0	none	AATTTAACGCC	CCTCCCCCCTCCTCCCGCCAGGCACATGCGCAGAATCATCGTGGTGCACGGCTCTCCCTTTGCTTCTCGGTTGCAGTCCTCTTGCTTCTTGCGCGTGCGTGTAGCGCTTTTGC	WILDTYPE_BUT_HAS_SNP_DELETION__Lincrna.noflip.NA__p1@DLEU1__chr13:50656191..50656399,+__16.2.0.0.67.1
ACTGGCCGCTTCACTGCCTCCCCCCTCCTCCCGCCAGGCACATGCGCAGAATCATCGTGGTGCACGGCTCTCCCTTTGCTTCTCGGTTGCAGTCCTCTTGCTTCTTGCGCGTGCGTGTAGCGCTTTTGCGGTACCTCTAGAGATAGCGAGTGAGATCGGAAGAGCGTCG	WILDTYPE_BUT_HAS_SNP_DELETION	16.2.0.0.67.1.11	16.2.0.0.68.1	Lincrna.noflip.NA__p1@DLEU1__chr13:50656191..50656399,+	Lincrna.noflip.NA__p1@DLEU1__chr13:50656191..50656399,+,16.2	chr13	50656191	50656399	+	50656285	50656399	2	94	208	1	1	0	none	GATAGCGAGTG	CCTCCCCCCTCCTCCCGCCAGGCACATGCGCAGAATCATCGTGGTGCACGGCTCTCCCTTTGCTTCTCGGTTGCAGTCCTCTTGCTTCTTGCGCGTGCGTGTAGCGCTTTTGC	WILDTYPE_BUT_HAS_SNP_DELETION__Lincrna.noflip.NA__p1@DLEU1__chr13:50656191..50656399,+__16.2.0.0.67.1
ACTGGCCGCTTCACTGCCTCCCCCCTCCTCCCGCCAGGCACATGCGCAGAATCATCGTGGTGCACGGCTCTCCCTTTGCTTCTCGGTTGCAGTCCTCTTGCTTCTTGCGCGTGCGTGTAGCGCTTTTGCGGTACCTCTAGACGACAATTATGAGATCGGAAGAGCGTCG	WILDTYPE_BUT_HAS_SNP_DELETION	16.2.0.0.67.1.12	16.2.0.0.68.1	Lincrna.noflip.NA__p1@DLEU1__chr13:50656191..50656399,+	Lincrna.noflip.NA__p1@DLEU1__chr13:50656191..50656399,+,16.2	chr13	50656191	50656399	+	50656285	50656399	2	94	208	1	1	0	none	CGACAATTATG	CCTCCCCCCTCCTCCCGCCAGGCACATGCGCAGAATCATCGTGGTGCACGGCTCTCCCTTTGCTTCTCGGTTGCAGTCCTCTTGCTTCTTGCGCGTGCGTGTAGCGCTTTTGC	WILDTYPE_BUT_HAS_SNP_DELETION__Lincrna.noflip.NA__p1@DLEU1__chr13:50656191..50656399,+__16.2.0.0.67.1
ACTGGCCGCTTCACTGCCTCCCCCCTCCTCCCGCCAGGCACATGCGCAGAATCATCGTGGTGCACGGCTCTCCCTTTGCTTCTCGGTTGCAGTCCTCTTGCTTCTTGCGCGTGCGTGTAGCGCTTTTGCGGTACCTCTAGAGATACCGGCAGAGATCGGAAGAGCGTCG	WILDTYPE_BUT_HAS_SNP_DELETION	16.2.0.0.67.1.13	16.2.0.0.68.1	Lincrna.noflip.NA__p1@DLEU1__chr13:50656191..50656399,+	Lincrna.noflip.NA__p1@DLEU1__chr13:50656191..50656399,+,16.2	chr13	50656191	50656399	+	50656285	50656399	2	94	208	1	1	0	none	GATACCGGCAG	CCTCCCCCCTCCTCCCGCCAGGCACATGCGCAGAATCATCGTGGTGCACGGCTCTCCCTTTGCTTCTCGGTTGCAGTCCTCTTGCTTCTTGCGCGTGCGTGTAGCGCTTTTGC	WILDTYPE_BUT_HAS_SNP_DELETION__Lincrna.noflip.NA__p1@DLEU1__chr13:50656191..50656399,+__16.2.0.0.67.1
ACTGGCCGCTTCACTGCCTCCCCCCTCCTCCCGCCAGGCACATGCGCAGAATCATCGTGGTGCACGGCTCTCCCTTTGCTTCTCGGTTGCAGTCCTCTTGCTTCTTGCGCGTGCGTGTAGCGCTTTTGCGGTACCTCTAGAGCTAACGTAAAAGATCGGAAGAGCGTCG	WILDTYPE_BUT_HAS_SNP_DELETION	16.2.0.0.67.1.14	16.2.0.0.68.1	Lincrna.noflip.NA__p1@DLEU1__chr13:50656191..50656399,+	Lincrna.noflip.NA__p1@DLEU1__chr13:50656191..50656399,+,16.2	chr13	50656191	50656399	+	50656285	50656399	2	94	208	1	1	0	none	GCTAACGTAAA	CCTCCCCCCTCCTCCCGCCAGGCACATGCGCAGAATCATCGTGGTGCACGGCTCTCCCTTTGCTTCTCGGTTGCAGTCCTCTTGCTTCTTGCGCGTGCGTGTAGCGCTTTTGC	WILDTYPE_BUT_HAS_SNP_DELETION__Lincrna.noflip.NA__p1@DLEU1__chr13:50656191..50656399,+__16.2.0.0.67.1
ACTGGCCGCTTCACTGCCTCCCCCCTCCTCCCGCCAGGCACATGCGCAGAATCATCGTGGTGCACGGCTCTCCCTTTGCTTCTCGGTTGCAGTCCTCTTGCTTCTTGCGCGTGCGTGTAGCGCTTTTGCGGTACCTCTAGATACGCACGTAAAGATCGGAAGAGCGTCG	WILDTYPE_BUT_HAS_SNP_DELETION	16.2.0.0.67.1.15	16.2.0.0.68.1	Lincrna.noflip.NA__p1@DLEU1__chr13:50656191..50656399,+	Lincrna.noflip.NA__p1@DLEU1__chr13:50656191..50656399,+,16.2	chr13	50656191	50656399	+	50656285	50656399	2	94	208	1	1	0	none	TACGCACGTAA	CCTCCCCCCTCCTCCCGCCAGGCACATGCGCAGAATCATCGTGGTGCACGGCTCTCCCTTTGCTTCTCGGTTGCAGTCCTCTTGCTTCTTGCGCGTGCGTGTAGCGCTTTTGC	WILDTYPE_BUT_HAS_SNP_DELETION__Lincrna.noflip.NA__p1@DLEU1__chr13:50656191..50656399,+__16.2.0.0.67.1
ACTGGCCGCTTCACTGCCTCCCCCCTCCTCCCGCCAGGCACATGCGCAGAATCATCGTGGTGCACGGCTCTCCCTTTGCTTCTCGGTTGCAGTCCTCTTGCTTCTTGCGCGTGCGTGTAGCGCTTTTGCGGTACCTCTAGATAACTTGCATCAGATCGGAAGAGCGTCG	WILDTYPE_BUT_HAS_SNP_DELETION	16.2.0.0.67.1.16	16.2.0.0.68.1	Lincrna.noflip.NA__p1@DLEU1__chr13:50656191..50656399,+	Lincrna.noflip.NA__p1@DLEU1__chr13:50656191..50656399,+,16.2	chr13	50656191	50656399	+	50656285	50656399	2	94	208	1	1	0	none	TAACTTGCATC	CCTCCCCCCTCCTCCCGCCAGGCACATGCGCAGAATCATCGTGGTGCACGGCTCTCCCTTTGCTTCTCGGTTGCAGTCCTCTTGCTTCTTGCGCGTGCGTGTAGCGCTTTTGC	WILDTYPE_BUT_HAS_SNP_DELETION__Lincrna.noflip.NA__p1@DLEU1__chr13:50656191..50656399,+__16.2.0.0.67.1
ACTGGCCGCTTCACTGCCTCCCCCCTCCTCCCGCCAGGCACATGCGCAGAATCATCGTGGTGCACGGCTCTCCCTTTGCTTCTCGGTTGCAGTCCTCTTGCTTCTTGCGCGTGCGTGTAGCGCTTTTGCGGTACCTCTAGATAGCTTAGGGGAGATCGGAAGAGCGTCG	WILDTYPE_BUT_HAS_SNP_DELETION	16.2.0.0.67.1.17	16.2.0.0.68.1	Lincrna.noflip.NA__p1@DLEU1__chr13:50656191..50656399,+	Lincrna.noflip.NA__p1@DLEU1__chr13:50656191..50656399,+,16.2	chr13	50656191	50656399	+	50656285	50656399	2	94	208	1	1	0	none	TAGCTTAGGGG	CCTCCCCCCTCCTCCCGCCAGGCACATGCGCAGAATCATCGTGGTGCACGGCTCTCCCTTTGCTTCTCGGTTGCAGTCCTCTTGCTTCTTGCGCGTGCGTGTAGCGCTTTTGC	WILDTYPE_BUT_HAS_SNP_DELETION__Lincrna.noflip.NA__p1@DLEU1__chr13:50656191..50656399,+__16.2.0.0.67.1
ACTGGCCGCTTCACTGCCTCCCCCCTCCTCCCGCCAGGCACATGCGCAGAATCATCGTGGTGCACGGCTCTCCCTTTGCTTCTCGGTTGCAGTCCTCTTGCTTCTTGCGCGTGCGTGTAGCGCTTTTGCGGTACCTCTAGACGACGGCTACAAGATCGGAAGAGCGTCG	WILDTYPE_BUT_HAS_SNP_DELETION	16.2.0.0.67.1.18	16.2.0.0.68.1	Lincrna.noflip.NA__p1@DLEU1__chr13:50656191..50656399,+	Lincrna.noflip.NA__p1@DLEU1__chr13:50656191..50656399,+,16.2	chr13	50656191	50656399	+	50656285	50656399	2	94	208	1	1	0	none	CGACGGCTACA	CCTCCCCCCTCCTCCCGCCAGGCACATGCGCAGAATCATCGTGGTGCACGGCTCTCCCTTTGCTTCTCGGTTGCAGTCCTCTTGCTTCTTGCGCGTGCGTGTAGCGCTTTTGC	WILDTYPE_BUT_HAS_SNP_DELETION__Lincrna.noflip.NA__p1@DLEU1__chr13:50656191..50656399,+__16.2.0.0.67.1
ACTGGCCGCTTCACTGCCTCCCCCCTCCTCCCGCCAGGCACATGCGCAGAATCATCGTGGTGCACGGCTCTCCCTTTGCTTCTCGGTTGCAGTCCTCTTGCTTCTTGCGCGTGCGTGTAGCGCTTTTGCGGTACCTCTAGAAATCACGAAAAAGATCGGAAGAGCGTCG	WILDTYPE_BUT_HAS_SNP_DELETION	16.2.0.0.67.1.19	16.2.0.0.68.1	Lincrna.noflip.NA__p1@DLEU1__chr13:50656191..50656399,+	Lincrna.noflip.NA__p1@DLEU1__chr13:50656191..50656399,+,16.2	chr13	50656191	50656399	+	50656285	50656399	2	94	208	1	1	0	none	AATCACGAAAA	CCTCCCCCCTCCTCCCGCCAGGCACATGCGCAGAATCATCGTGGTGCACGGCTCTCCCTTTGCTTCTCGGTTGCAGTCCTCTTGCTTCTTGCGCGTGCGTGTAGCGCTTTTGC	WILDTYPE_BUT_HAS_SNP_DELETION__Lincrna.noflip.NA__p1@DLEU1__chr13:50656191..50656399,+__16.2.0.0.67.1
ACTGGCCGCTTCACTGCCTCCCCCCTCCTCCCGCCAGGCACATGCGCAGAATCATCGTGGTGCACGGCTCTCCCTTTGCTTCTCGGTTGCAGTCCTCTTGCTTCTTGCGCGTGCGTGTAGCGCTTTTGCGGTACCTCTAGAGTGGACTTATAAGATCGGAAGAGCGTCG	WILDTYPE_BUT_HAS_SNP_DELETION	16.2.0.0.67.1.20	16.2.0.0.68.1	Lincrna.noflip.NA__p1@DLEU1__chr13:50656191..50656399,+	Lincrna.noflip.NA__p1@DLEU1__chr13:50656191..50656399,+,16.2	chr13	50656191	50656399	+	50656285	50656399	2	94	208	1	1	0	none	GTGGACTTATA	CCTCCCCCCTCCTCCCGCCAGGCACATGCGCAGAATCATCGTGGTGCACGGCTCTCCCTTTGCTTCTCGGTTGCAGTCCTCTTGCTTCTTGCGCGTGCGTGTAGCGCTTTTGC	WILDTYPE_BUT_HAS_SNP_DELETION__Lincrna.noflip.NA__p1@DLEU1__chr13:50656191..50656399,+__16.2.0.0.67.1
ACTGGCCGCTTCACTGCCTCCCCCCTCCTCCCGCCAGGCACATGCGCAGAATCATCGTGGTGCACGGCTCTCCCTTTGCTTCTCGGTTGCAGTCCTCTTGCTTCTTGCGCGTGCGTGTAGCGCTTTTGCGGTACCTCTAGAACTAAAGCATCAGATCGGAAGAGCGTCG	WILDTYPE_BUT_HAS_SNP_DELETION	16.2.0.0.67.1.21	16.2.0.0.68.1	Lincrna.noflip.NA__p1@DLEU1__chr13:50656191..50656399,+	Lincrna.noflip.NA__p1@DLEU1__chr13:50656191..50656399,+,16.2	chr13	50656191	50656399	+	50656285	50656399	2	94	208	1	1	0	none	ACTAAAGCATC	CCTCCCCCCTCCTCCCGCCAGGCACATGCGCAGAATCATCGTGGTGCACGGCTCTCCCTTTGCTTCTCGGTTGCAGTCCTCTTGCTTCTTGCGCGTGCGTGTAGCGCTTTTGC	WILDTYPE_BUT_HAS_SNP_DELETION__Lincrna.noflip.NA__p1@DLEU1__chr13:50656191..50656399,+__16.2.0.0.67.1
ACTGGCCGCTTCACTGCCTCCCCCCTCCTCCCGCCAGGCACATGCGCAGAATCATCGTGGTGCACGGCTCTCCCTTTGCTTCTCGGTTGCAGTCCTCTTGCTTCTTGCGCGTGCGTGTAGCGCTTTTGCGGTACCTCTAGACGTATGGTTATAGATCGGAAGAGCGTCG	WILDTYPE_BUT_HAS_SNP_DELETION	16.2.0.0.67.1.22	16.2.0.0.68.1	Lincrna.noflip.NA__p1@DLEU1__chr13:50656191..50656399,+	Lincrna.noflip.NA__p1@DLEU1__chr13:50656191..50656399,+,16.2	chr13	50656191	50656399	+	50656285	50656399	2	94	208	1	1	0	none	CGTATGGTTAT	CCTCCCCCCTCCTCCCGCCAGGCACATGCGCAGAATCATCGTGGTGCACGGCTCTCCCTTTGCTTCTCGGTTGCAGTCCTCTTGCTTCTTGCGCGTGCGTGTAGCGCTTTTGC	WILDTYPE_BUT_HAS_SNP_DELETION__Lincrna.noflip.NA__p1@DLEU1__chr13:50656191..50656399,+__16.2.0.0.67.1
ACTGGCCGCTTCACTGCCTCCCCCCTCCTCCCGCCAGGCACATGCGCAGAATCATCGTGGTGCACGGCTCTCCCTTTGCTTCTCGGTTGCAGTCCTCTTGCTTCTTGCGCGTGCGTGTAGCGCTTTTGCGGTACCTCTAGATTAAAACCGAAAGATCGGAAGAGCGTCG	WILDTYPE_BUT_HAS_SNP_DELETION	16.2.0.0.67.1.23	16.2.0.0.68.1	Lincrna.noflip.NA__p1@DLEU1__chr13:50656191..50656399,+	Lincrna.noflip.NA__p1@DLEU1__chr13:50656191..50656399,+,16.2	chr13	50656191	50656399	+	50656285	50656399	2	94	208	1	1	0	none	TTAAAACCGAA	CCTCCCCCCTCCTCCCGCCAGGCACATGCGCAGAATCATCGTGGTGCACGGCTCTCCCTTTGCTTCTCGGTTGCAGTCCTCTTGCTTCTTGCGCGTGCGTGTAGCGCTTTTGC	WILDTYPE_BUT_HAS_SNP_DELETION__Lincrna.noflip.NA__p1@DLEU1__chr13:50656191..50656399,+__16.2.0.0.67.1
ACTGGCCGCTTCACTGCCTCCCCCCTCCTCCCGCCAGGCACATGCGCAGAATCATCGTGGTGCACGGCTCTCCCTTTGCTTCTCGGTTGCAGTCCTCTTGCTTCTTGCGCGTGCGTGTAGCGCTTTTGCGGTACCTCTAGAATCTTGACGCAAGATCGGAAGAGCGTCG	WILDTYPE_BUT_HAS_SNP_DELETION	16.2.0.0.67.1.24	16.2.0.0.68.1	Lincrna.noflip.NA__p1@DLEU1__chr13:50656191..50656399,+	Lincrna.noflip.NA__p1@DLEU1__chr13:50656191..50656399,+,16.2	chr13	50656191	50656399	+	50656285	50656399	2	94	208	1	1	0	none	ATCTTGACGCA	CCTCCCCCCTCCTCCCGCCAGGCACATGCGCAGAATCATCGTGGTGCACGGCTCTCCCTTTGCTTCTCGGTTGCAGTCCTCTTGCTTCTTGCGCGTGCGTGTAGCGCTTTTGC	WILDTYPE_BUT_HAS_SNP_DELETION__Lincrna.noflip.NA__p1@DLEU1__chr13:50656191..50656399,+__16.2.0.0.67.1
ACTGGCCGCTTCACTGCCTCCCCCCTCCTCCCGCCAGGCACATGCGCAGAATCATCGTGGTGCACGGCTCTCCCTTTGCTTCTCGGTTGCAGTCCTCTTGCTTCTTGCGCGTGCGTGTAGCGCTTTTGCGGTACCTCTAGAGCCGCGTACTGAGATCGGAAGAGCGTCG	WILDTYPE_BUT_HAS_SNP_DELETION	16.2.0.0.67.1.25	16.2.0.0.68.1	Lincrna.noflip.NA__p1@DLEU1__chr13:50656191..50656399,+	Lincrna.noflip.NA__p1@DLEU1__chr13:50656191..50656399,+,16.2	chr13	50656191	50656399	+	50656285	50656399	2	94	208	1	1	0	none	GCCGCGTACTG	CCTCCCCCCTCCTCCCGCCAGGCACATGCGCAGAATCATCGTGGTGCACGGCTCTCCCTTTGCTTCTCGGTTGCAGTCCTCTTGCTTCTTGCGCGTGCGTGTAGCGCTTTTGC	WILDTYPE_BUT_HAS_SNP_DELETION__Lincrna.noflip.NA__p1@DLEU1__chr13:50656191..50656399,+__16.2.0.0.67.1
ACTGGCCGCTTCACTGCCTCCCCCCTCCTCCCGCCAGGCACATGCGCAGAATCATCGTGGTGCACGGCTCTCCCTTTGCTTCTCGGTTGCAGTCCTCTTGCTTCTTGCGCGTGCGTGTAGCGCTTTTGCGGTACCTCTAGAAAATGGCGCTGAGATCGGAAGAGCGTCG	WILDTYPE_BUT_HAS_SNP_DELETION	16.2.0.0.67.1.26	16.2.0.0.68.1	Lincrna.noflip.NA__p1@DLEU1__chr13:50656191..50656399,+	Lincrna.noflip.NA__p1@DLEU1__chr13:50656191..50656399,+,16.2	chr13	50656191	50656399	+	50656285	50656399	2	94	208	1	1	0	none	AAATGGCGCTG	CCTCCCCCCTCCTCCCGCCAGGCACATGCGCAGAATCATCGTGGTGCACGGCTCTCCCTTTGCTTCTCGGTTGCAGTCCTCTTGCTTCTTGCGCGTGCGTGTAGCGCTTTTGC	WILDTYPE_BUT_HAS_SNP_DELETION__Lincrna.noflip.NA__p1@DLEU1__chr13:50656191..50656399,+__16.2.0.0.67.1
ACTGGCCGCTTCACTGCCTCCCCCCTCCTCCCGCCAGGCACATGCGCAGAATCATCGTGGTGCACGGCTCTCCCTTTGCTTCTTGGTTGCAGTCCTCTTGCTTCTTGCGCGTGCGTGTAGCGCTTTTGCGGTACCTCTAGATAAAGTAATTCAGATCGGAAGAGCGTCG	WILDTYPE_BUT_HAS_SNP_DELETION	16.2.0.0.69.1.1	none	Lincrna.noflip.NA__p1@DLEU1__chr13:50656191..50656399,+	Lincrna.noflip.NA__p1@DLEU1__chr13:50656191..50656399,+,16.2	chr13	50656191	50656399	+	50656285	50656399	2	94	208	1	1	0	none	TAAAGTAATTC	CCTCCCCCCTCCTCCCGCCAGGCACATGCGCAGAATCATCGTGGTGCACGGCTCTCCCTTTGCTTCTTGGTTGCAGTCCTCTTGCTTCTTGCGCGTGCGTGTAGCGCTTTTGC	WILDTYPE_BUT_HAS_SNP_DELETION__Lincrna.noflip.NA__p1@DLEU1__chr13:50656191..50656399,+__16.2.0.0.69.1
ACTGGCCGCTTCACTGCCTCCCCCCTCCTCCCGCCAGGCACATGCGCAGAATCATCGTGGTGCACGGCTCTCCCTTTGCTTCTTGGTTGCAGTCCTCTTGCTTCTTGCGCGTGCGTGTAGCGCTTTTGCGGTACCTCTAGAGATTTACGGTCAGATCGGAAGAGCGTCG	WILDTYPE_BUT_HAS_SNP_DELETION	16.2.0.0.69.1.2	none	Lincrna.noflip.NA__p1@DLEU1__chr13:50656191..50656399,+	Lincrna.noflip.NA__p1@DLEU1__chr13:50656191..50656399,+,16.2	chr13	50656191	50656399	+	50656285	50656399	2	94	208	1	1	0	none	GATTTACGGTC	CCTCCCCCCTCCTCCCGCCAGGCACATGCGCAGAATCATCGTGGTGCACGGCTCTCCCTTTGCTTCTTGGTTGCAGTCCTCTTGCTTCTTGCGCGTGCGTGTAGCGCTTTTGC	WILDTYPE_BUT_HAS_SNP_DELETION__Lincrna.noflip.NA__p1@DLEU1__chr13:50656191..50656399,+__16.2.0.0.69.1
ACTGGCCGCTTCACTGCCTCCCCCCTCCTCCCGCCAGGCACATGCGCAGAATCATCGTGGTGCACGGCTCTCCCTTTGCTTCTTGGTTGCAGTCCTCTTGCTTCTTGCGCGTGCGTGTAGCGCTTTTGCGGTACCTCTAGACCCGTACGCAAAGATCGGAAGAGCGTCG	WILDTYPE_BUT_HAS_SNP_DELETION	16.2.0.0.69.1.3	none	Lincrna.noflip.NA__p1@DLEU1__chr13:50656191..50656399,+	Lincrna.noflip.NA__p1@DLEU1__chr13:50656191..50656399,+,16.2	chr13	50656191	50656399	+	50656285	50656399	2	94	208	1	1	0	none	CCCGTACGCAA	CCTCCCCCCTCCTCCCGCCAGGCACATGCGCAGAATCATCGTGGTGCACGGCTCTCCCTTTGCTTCTTGGTTGCAGTCCTCTTGCTTCTTGCGCGTGCGTGTAGCGCTTTTGC	WILDTYPE_BUT_HAS_SNP_DELETION__Lincrna.noflip.NA__p1@DLEU1__chr13:50656191..50656399,+__16.2.0.0.69.1
ACTGGCCGCTTCACTGCCTCCCCCCTCCTCCCGCCAGGCACATGCGCAGAATCATCGTGGTGCACGGCTCTCCCTTTGCTTCTTGGTTGCAGTCCTCTTGCTTCTTGCGCGTGCGTGTAGCGCTTTTGCGGTACCTCTAGATGTACTAAGAGAGATCGGAAGAGCGTCG	WILDTYPE_BUT_HAS_SNP_DELETION	16.2.0.0.69.1.4	none	Lincrna.noflip.NA__p1@DLEU1__chr13:50656191..50656399,+	Lincrna.noflip.NA__p1@DLEU1__chr13:50656191..50656399,+,16.2	chr13	50656191	50656399	+	50656285	50656399	2	94	208	1	1	0	none	TGTACTAAGAG	CCTCCCCCCTCCTCCCGCCAGGCACATGCGCAGAATCATCGTGGTGCACGGCTCTCCCTTTGCTTCTTGGTTGCAGTCCTCTTGCTTCTTGCGCGTGCGTGTAGCGCTTTTGC	WILDTYPE_BUT_HAS_SNP_DELETION__Lincrna.noflip.NA__p1@DLEU1__chr13:50656191..50656399,+__16.2.0.0.69.1
ACTGGCCGCTTCACTGCCTCCCCCCTCCTCCCGCCAGGCACATGCGCAGAATCATCGTGGTGCACGGCTCTCCCTTTGCTTCTTGGTTGCAGTCCTCTTGCTTCTTGCGCGTGCGTGTAGCGCTTTTGCGGTACCTCTAGACTACGCGGTTGAGATCGGAAGAGCGTCG	WILDTYPE_BUT_HAS_SNP_DELETION	16.2.0.0.69.1.5	none	Lincrna.noflip.NA__p1@DLEU1__chr13:50656191..50656399,+	Lincrna.noflip.NA__p1@DLEU1__chr13:50656191..50656399,+,16.2	chr13	50656191	50656399	+	50656285	50656399	2	94	208	1	1	0	none	CTACGCGGTTG	CCTCCCCCCTCCTCCCGCCAGGCACATGCGCAGAATCATCGTGGTGCACGGCTCTCCCTTTGCTTCTTGGTTGCAGTCCTCTTGCTTCTTGCGCGTGCGTGTAGCGCTTTTGC	WILDTYPE_BUT_HAS_SNP_DELETION__Lincrna.noflip.NA__p1@DLEU1__chr13:50656191..50656399,+__16.2.0.0.69.1
ACTGGCCGCTTCACTGCCTCCCCCCTCCTCCCGCCAGGCACATGCGCAGAATCATCGTGGTGCACGGCTCTCCCTTTGCTTCTTGGTTGCAGTCCTCTTGCTTCTTGCGCGTGCGTGTAGCGCTTTTGCGGTACCTCTAGAGTCTGTTAGATAGATCGGAAGAGCGTCG	WILDTYPE_BUT_HAS_SNP_DELETION	16.2.0.0.69.1.6	none	Lincrna.noflip.NA__p1@DLEU1__chr13:50656191..50656399,+	Lincrna.noflip.NA__p1@DLEU1__chr13:50656191..50656399,+,16.2	chr13	50656191	50656399	+	50656285	50656399	2	94	208	1	1	0	none	GTCTGTTAGAT	CCTCCCCCCTCCTCCCGCCAGGCACATGCGCAGAATCATCGTGGTGCACGGCTCTCCCTTTGCTTCTTGGTTGCAGTCCTCTTGCTTCTTGCGCGTGCGTGTAGCGCTTTTGC	WILDTYPE_BUT_HAS_SNP_DELETION__Lincrna.noflip.NA__p1@DLEU1__chr13:50656191..50656399,+__16.2.0.0.69.1
ACTGGCCGCTTCACTGCCTCCCCCCTCCTCCCGCCAGGCACATGCGCAGAATCATCGTGGTGCACGGCTCTCCCTTTGCTTCTTGGTTGCAGTCCTCTTGCTTCTTGCGCGTGCGTGTAGCGCTTTTGCGGTACCTCTAGAGACTTCGAAATAGATCGGAAGAGCGTCG	WILDTYPE_BUT_HAS_SNP_DELETION	16.2.0.0.69.1.7	none	Lincrna.noflip.NA__p1@DLEU1__chr13:50656191..50656399,+	Lincrna.noflip.NA__p1@DLEU1__chr13:50656191..50656399,+,16.2	chr13	50656191	50656399	+	50656285	50656399	2	94	208	1	1	0	none	GACTTCGAAAT	CCTCCCCCCTCCTCCCGCCAGGCACATGCGCAGAATCATCGTGGTGCACGGCTCTCCCTTTGCTTCTTGGTTGCAGTCCTCTTGCTTCTTGCGCGTGCGTGTAGCGCTTTTGC	WILDTYPE_BUT_HAS_SNP_DELETION__Lincrna.noflip.NA__p1@DLEU1__chr13:50656191..50656399,+__16.2.0.0.69.1
ACTGGCCGCTTCACTGCCTCCCCCCTCCTCCCGCCAGGCACATGCGCAGAATCATCGTGGTGCACGGCTCTCCCTTTGCTTCTTGGTTGCAGTCCTCTTGCTTCTTGCGCGTGCGTGTAGCGCTTTTGCGGTACCTCTAGAGCGCCTAAAAAAGATCGGAAGAGCGTCG	WILDTYPE_BUT_HAS_SNP_DELETION	16.2.0.0.69.1.8	none	Lincrna.noflip.NA__p1@DLEU1__chr13:50656191..50656399,+	Lincrna.noflip.NA__p1@DLEU1__chr13:50656191..50656399,+,16.2	chr13	50656191	50656399	+	50656285	50656399	2	94	208	1	1	0	none	GCGCCTAAAAA	CCTCCCCCCTCCTCCCGCCAGGCACATGCGCAGAATCATCGTGGTGCACGGCTCTCCCTTTGCTTCTTGGTTGCAGTCCTCTTGCTTCTTGCGCGTGCGTGTAGCGCTTTTGC	WILDTYPE_BUT_HAS_SNP_DELETION__Lincrna.noflip.NA__p1@DLEU1__chr13:50656191..50656399,+__16.2.0.0.69.1
ACTGGCCGCTTCACTGCCTCCCCCCTCCTCCCGCCAGGCACATGCGCAGAATCATCGTGGTGCACGGCTCTCCCTTTGCTTCTTGGTTGCAGTCCTCTTGCTTCTTGCGCGTGCGTGTAGCGCTTTTGCGGTACCTCTAGATTCAATGCGAAAGATCGGAAGAGCGTCG	WILDTYPE_BUT_HAS_SNP_DELETION	16.2.0.0.69.1.9	none	Lincrna.noflip.NA__p1@DLEU1__chr13:50656191..50656399,+	Lincrna.noflip.NA__p1@DLEU1__chr13:50656191..50656399,+,16.2	chr13	50656191	50656399	+	50656285	50656399	2	94	208	1	1	0	none	TTCAATGCGAA	CCTCCCCCCTCCTCCCGCCAGGCACATGCGCAGAATCATCGTGGTGCACGGCTCTCCCTTTGCTTCTTGGTTGCAGTCCTCTTGCTTCTTGCGCGTGCGTGTAGCGCTTTTGC	WILDTYPE_BUT_HAS_SNP_DELETION__Lincrna.noflip.NA__p1@DLEU1__chr13:50656191..50656399,+__16.2.0.0.69.1
ACTGGCCGCTTCACTGCCTCCCCCCTCCTCCCGCCAGGCACATGCGCAGAATCATCGTGGTGCACGGCTCTCCCTTTGCTTCTTGGTTGCAGTCCTCTTGCTTCTTGCGCGTGCGTGTAGCGCTTTTGCGGTACCTCTAGACCCGTAAGCCAAGATCGGAAGAGCGTCG	WILDTYPE_BUT_HAS_SNP_DELETION	16.2.0.0.69.1.10	none	Lincrna.noflip.NA__p1@DLEU1__chr13:50656191..50656399,+	Lincrna.noflip.NA__p1@DLEU1__chr13:50656191..50656399,+,16.2	chr13	50656191	50656399	+	50656285	50656399	2	94	208	1	1	0	none	CCCGTAAGCCA	CCTCCCCCCTCCTCCCGCCAGGCACATGCGCAGAATCATCGTGGTGCACGGCTCTCCCTTTGCTTCTTGGTTGCAGTCCTCTTGCTTCTTGCGCGTGCGTGTAGCGCTTTTGC	WILDTYPE_BUT_HAS_SNP_DELETION__Lincrna.noflip.NA__p1@DLEU1__chr13:50656191..50656399,+__16.2.0.0.69.1
ACTGGCCGCTTCACTGCCTCCCCCCTCCTCCCGCCAGGCACATGCGCAGAATCATCGTGGTGCACGGCTCTCCCTTTGCTTCTTGGTTGCAGTCCTCTTGCTTCTTGCGCGTGCGTGTAGCGCTTTTGCGGTACCTCTAGATTTCTACGGCTAGATCGGAAGAGCGTCG	WILDTYPE_BUT_HAS_SNP_DELETION	16.2.0.0.69.1.11	none	Lincrna.noflip.NA__p1@DLEU1__chr13:50656191..50656399,+	Lincrna.noflip.NA__p1@DLEU1__chr13:50656191..50656399,+,16.2	chr13	50656191	50656399	+	50656285	50656399	2	94	208	1	1	0	none	TTTCTACGGCT	CCTCCCCCCTCCTCCCGCCAGGCACATGCGCAGAATCATCGTGGTGCACGGCTCTCCCTTTGCTTCTTGGTTGCAGTCCTCTTGCTTCTTGCGCGTGCGTGTAGCGCTTTTGC	WILDTYPE_BUT_HAS_SNP_DELETION__Lincrna.noflip.NA__p1@DLEU1__chr13:50656191..50656399,+__16.2.0.0.69.1
ACTGGCCGCTTCACTGCCTCCCCCCTCCTCCCGCCAGGCACATGCGCAGAATCATCGTGGTGCACGGCTCTCCCTTTGCTTCTTGGTTGCAGTCCTCTTGCTTCTTGCGCGTGCGTGTAGCGCTTTTGCGGTACCTCTAGAAATAACGCGATAGATCGGAAGAGCGTCG	WILDTYPE_BUT_HAS_SNP_DELETION	16.2.0.0.69.1.12	none	Lincrna.noflip.NA__p1@DLEU1__chr13:50656191..50656399,+	Lincrna.noflip.NA__p1@DLEU1__chr13:50656191..50656399,+,16.2	chr13	50656191	50656399	+	50656285	50656399	2	94	208	1	1	0	none	AATAACGCGAT	CCTCCCCCCTCCTCCCGCCAGGCACATGCGCAGAATCATCGTGGTGCACGGCTCTCCCTTTGCTTCTTGGTTGCAGTCCTCTTGCTTCTTGCGCGTGCGTGTAGCGCTTTTGC	WILDTYPE_BUT_HAS_SNP_DELETION__Lincrna.noflip.NA__p1@DLEU1__chr13:50656191..50656399,+__16.2.0.0.69.1
ACTGGCCGCTTCACTGCCTCCCCCCTCCTCCCGCCAGGCACATGCGCAGAATCATCGTGGTGCACGGCTCTCCCTTTGCTTCTTGGTTGCAGTCCTCTTGCTTCTTGCGCGTGCGTGTAGCGCTTTTGCGGTACCTCTAGATTTTCGTTGGAAGATCGGAAGAGCGTCG	WILDTYPE_BUT_HAS_SNP_DELETION	16.2.0.0.69.1.13	none	Lincrna.noflip.NA__p1@DLEU1__chr13:50656191..50656399,+	Lincrna.noflip.NA__p1@DLEU1__chr13:50656191..50656399,+,16.2	chr13	50656191	50656399	+	50656285	50656399	2	94	208	1	1	0	none	TTTTCGTTGGA	CCTCCCCCCTCCTCCCGCCAGGCACATGCGCAGAATCATCGTGGTGCACGGCTCTCCCTTTGCTTCTTGGTTGCAGTCCTCTTGCTTCTTGCGCGTGCGTGTAGCGCTTTTGC	WILDTYPE_BUT_HAS_SNP_DELETION__Lincrna.noflip.NA__p1@DLEU1__chr13:50656191..50656399,+__16.2.0.0.69.1
ACTGGCCGCTTCACTGCCTCCCCCCTCCTCCCGCCAGGCACATGCGCAGAATCATCGTGGTGCACGGCTCTCCCTTTGCTTCTTGGTTGCAGTCCTCTTGCTTCTTGCGCGTGCGTGTAGCGCTTTTGCGGTACCTCTAGATTTTGGCTCTAAGATCGGAAGAGCGTCG	WILDTYPE_BUT_HAS_SNP_DELETION	16.2.0.0.69.1.14	none	Lincrna.noflip.NA__p1@DLEU1__chr13:50656191..50656399,+	Lincrna.noflip.NA__p1@DLEU1__chr13:50656191..50656399,+,16.2	chr13	50656191	50656399	+	50656285	50656399	2	94	208	1	1	0	none	TTTTGGCTCTA	CCTCCCCCCTCCTCCCGCCAGGCACATGCGCAGAATCATCGTGGTGCACGGCTCTCCCTTTGCTTCTTGGTTGCAGTCCTCTTGCTTCTTGCGCGTGCGTGTAGCGCTTTTGC	WILDTYPE_BUT_HAS_SNP_DELETION__Lincrna.noflip.NA__p1@DLEU1__chr13:50656191..50656399,+__16.2.0.0.69.1
ACTGGCCGCTTCACTGCCTCCCCCCTCCTCCCGCCAGGCACATGCGCAGAATCATCGTGGTGCACGGCTCTCCCTTTGCTTCTTGGTTGCAGTCCTCTTGCTTCTTGCGCGTGCGTGTAGCGCTTTTGCGGTACCTCTAGAATTTTCTGTTTAGATCGGAAGAGCGTCG	WILDTYPE_BUT_HAS_SNP_DELETION	16.2.0.0.69.1.15	none	Lincrna.noflip.NA__p1@DLEU1__chr13:50656191..50656399,+	Lincrna.noflip.NA__p1@DLEU1__chr13:50656191..50656399,+,16.2	chr13	50656191	50656399	+	50656285	50656399	2	94	208	1	1	0	none	ATTTTCTGTTT	CCTCCCCCCTCCTCCCGCCAGGCACATGCGCAGAATCATCGTGGTGCACGGCTCTCCCTTTGCTTCTTGGTTGCAGTCCTCTTGCTTCTTGCGCGTGCGTGTAGCGCTTTTGC	WILDTYPE_BUT_HAS_SNP_DELETION__Lincrna.noflip.NA__p1@DLEU1__chr13:50656191..50656399,+__16.2.0.0.69.1
ACTGGCCGCTTCACTGCCTCCCCCCTCCTCCCGCCAGGCACATGCGCAGAATCATCGTGGTGCACGGCTCTCCCTTTGCTTCTTGGTTGCAGTCCTCTTGCTTCTTGCGCGTGCGTGTAGCGCTTTTGCGGTACCTCTAGAAATTCGGTGTCAGATCGGAAGAGCGTCG	WILDTYPE_BUT_HAS_SNP_DELETION	16.2.0.0.69.1.16	none	Lincrna.noflip.NA__p1@DLEU1__chr13:50656191..50656399,+	Lincrna.noflip.NA__p1@DLEU1__chr13:50656191..50656399,+,16.2	chr13	50656191	50656399	+	50656285	50656399	2	94	208	1	1	0	none	AATTCGGTGTC	CCTCCCCCCTCCTCCCGCCAGGCACATGCGCAGAATCATCGTGGTGCACGGCTCTCCCTTTGCTTCTTGGTTGCAGTCCTCTTGCTTCTTGCGCGTGCGTGTAGCGCTTTTGC	WILDTYPE_BUT_HAS_SNP_DELETION__Lincrna.noflip.NA__p1@DLEU1__chr13:50656191..50656399,+__16.2.0.0.69.1
ACTGGCCGCTTCACTGCCTCCCCCCTCCTCCCGCCAGGCACATGCGCAGAATCATCGTGGTGCACGGCTCTCCCTTTGCTTCTTGGTTGCAGTCCTCTTGCTTCTTGCGCGTGCGTGTAGCGCTTTTGCGGTACCTCTAGAGCATTCGGGAGAGATCGGAAGAGCGTCG	WILDTYPE_BUT_HAS_SNP_DELETION	16.2.0.0.69.1.17	none	Lincrna.noflip.NA__p1@DLEU1__chr13:50656191..50656399,+	Lincrna.noflip.NA__p1@DLEU1__chr13:50656191..50656399,+,16.2	chr13	50656191	50656399	+	50656285	50656399	2	94	208	1	1	0	none	GCATTCGGGAG	CCTCCCCCCTCCTCCCGCCAGGCACATGCGCAGAATCATCGTGGTGCACGGCTCTCCCTTTGCTTCTTGGTTGCAGTCCTCTTGCTTCTTGCGCGTGCGTGTAGCGCTTTTGC	WILDTYPE_BUT_HAS_SNP_DELETION__Lincrna.noflip.NA__p1@DLEU1__chr13:50656191..50656399,+__16.2.0.0.69.1
ACTGGCCGCTTCACTGCCTCCCCCCTCCTCCCGCCAGGCACATGCGCAGAATCATCGTGGTGCACGGCTCTCCCTTTGCTTCTTGGTTGCAGTCCTCTTGCTTCTTGCGCGTGCGTGTAGCGCTTTTGCGGTACCTCTAGATAACCGTATGGAGATCGGAAGAGCGTCG	WILDTYPE_BUT_HAS_SNP_DELETION	16.2.0.0.69.1.18	none	Lincrna.noflip.NA__p1@DLEU1__chr13:50656191..50656399,+	Lincrna.noflip.NA__p1@DLEU1__chr13:50656191..50656399,+,16.2	chr13	50656191	50656399	+	50656285	50656399	2	94	208	1	1	0	none	TAACCGTATGG	CCTCCCCCCTCCTCCCGCCAGGCACATGCGCAGAATCATCGTGGTGCACGGCTCTCCCTTTGCTTCTTGGTTGCAGTCCTCTTGCTTCTTGCGCGTGCGTGTAGCGCTTTTGC	WILDTYPE_BUT_HAS_SNP_DELETION__Lincrna.noflip.NA__p1@DLEU1__chr13:50656191..50656399,+__16.2.0.0.69.1
ACTGGCCGCTTCACTGCCTCCCCCCTCCTCCCGCCAGGCACATGCGCAGAATCATCGTGGTGCACGGCTCTCCCTTTGCTTCTTGGTTGCAGTCCTCTTGCTTCTTGCGCGTGCGTGTAGCGCTTTTGCGGTACCTCTAGACCAAGATGGCGAGATCGGAAGAGCGTCG	WILDTYPE_BUT_HAS_SNP_DELETION	16.2.0.0.69.1.19	none	Lincrna.noflip.NA__p1@DLEU1__chr13:50656191..50656399,+	Lincrna.noflip.NA__p1@DLEU1__chr13:50656191..50656399,+,16.2	chr13	50656191	50656399	+	50656285	50656399	2	94	208	1	1	0	none	CCAAGATGGCG	CCTCCCCCCTCCTCCCGCCAGGCACATGCGCAGAATCATCGTGGTGCACGGCTCTCCCTTTGCTTCTTGGTTGCAGTCCTCTTGCTTCTTGCGCGTGCGTGTAGCGCTTTTGC	WILDTYPE_BUT_HAS_SNP_DELETION__Lincrna.noflip.NA__p1@DLEU1__chr13:50656191..50656399,+__16.2.0.0.69.1
ACTGGCCGCTTCACTGCCTCCCCCCTCCTCCCGCCAGGCACATGCGCAGAATCATCGTGGTGCACGGCTCTCCCTTTGCTTCTTGGTTGCAGTCCTCTTGCTTCTTGCGCGTGCGTGTAGCGCTTTTGCGGTACCTCTAGAAGAACGTGATAAGATCGGAAGAGCGTCG	WILDTYPE_BUT_HAS_SNP_DELETION	16.2.0.0.69.1.20	none	Lincrna.noflip.NA__p1@DLEU1__chr13:50656191..50656399,+	Lincrna.noflip.NA__p1@DLEU1__chr13:50656191..50656399,+,16.2	chr13	50656191	50656399	+	50656285	50656399	2	94	208	1	1	0	none	AGAACGTGATA	CCTCCCCCCTCCTCCCGCCAGGCACATGCGCAGAATCATCGTGGTGCACGGCTCTCCCTTTGCTTCTTGGTTGCAGTCCTCTTGCTTCTTGCGCGTGCGTGTAGCGCTTTTGC	WILDTYPE_BUT_HAS_SNP_DELETION__Lincrna.noflip.NA__p1@DLEU1__chr13:50656191..50656399,+__16.2.0.0.69.1
ACTGGCCGCTTCACTGCCTCCCCCCTCCTCCCGCCAGGCACATGCGCAGAATCATCGTGGTGCACGGCTCTCCCTTTGCTTCTTGGTTGCAGTCCTCTTGCTTCTTGCGCGTGCGTGTAGCGCTTTTGCGGTACCTCTAGACACTATGGTAGAGATCGGAAGAGCGTCG	WILDTYPE_BUT_HAS_SNP_DELETION	16.2.0.0.69.1.21	none	Lincrna.noflip.NA__p1@DLEU1__chr13:50656191..50656399,+	Lincrna.noflip.NA__p1@DLEU1__chr13:50656191..50656399,+,16.2	chr13	50656191	50656399	+	50656285	50656399	2	94	208	1	1	0	none	CACTATGGTAG	CCTCCCCCCTCCTCCCGCCAGGCACATGCGCAGAATCATCGTGGTGCACGGCTCTCCCTTTGCTTCTTGGTTGCAGTCCTCTTGCTTCTTGCGCGTGCGTGTAGCGCTTTTGC	WILDTYPE_BUT_HAS_SNP_DELETION__Lincrna.noflip.NA__p1@DLEU1__chr13:50656191..50656399,+__16.2.0.0.69.1
ACTGGCCGCTTCACTGCCTCCCCCCTCCTCCCGCCAGGCACATGCGCAGAATCATCGTGGTGCACGGCTCTCCCTTTGCTTCTTGGTTGCAGTCCTCTTGCTTCTTGCGCGTGCGTGTAGCGCTTTTGCGGTACCTCTAGACGATAGCTTGGAGATCGGAAGAGCGTCG	WILDTYPE_BUT_HAS_SNP_DELETION	16.2.0.0.69.1.22	none	Lincrna.noflip.NA__p1@DLEU1__chr13:50656191..50656399,+	Lincrna.noflip.NA__p1@DLEU1__chr13:50656191..50656399,+,16.2	chr13	50656191	50656399	+	50656285	50656399	2	94	208	1	1	0	none	CGATAGCTTGG	CCTCCCCCCTCCTCCCGCCAGGCACATGCGCAGAATCATCGTGGTGCACGGCTCTCCCTTTGCTTCTTGGTTGCAGTCCTCTTGCTTCTTGCGCGTGCGTGTAGCGCTTTTGC	WILDTYPE_BUT_HAS_SNP_DELETION__Lincrna.noflip.NA__p1@DLEU1__chr13:50656191..50656399,+__16.2.0.0.69.1
ACTGGCCGCTTCACTGCCTCCCCCCTCCTCCCGCCAGGCACATGCGCAGAATCATCGTGGTGCACGGCTCTCCCTTTGCTTCTTGGTTGCAGTCCTCTTGCTTCTTGCGCGTGCGTGTAGCGCTTTTGCGGTACCTCTAGAGTCATTATCCCAGATCGGAAGAGCGTCG	WILDTYPE_BUT_HAS_SNP_DELETION	16.2.0.0.69.1.23	none	Lincrna.noflip.NA__p1@DLEU1__chr13:50656191..50656399,+	Lincrna.noflip.NA__p1@DLEU1__chr13:50656191..50656399,+,16.2	chr13	50656191	50656399	+	50656285	50656399	2	94	208	1	1	0	none	GTCATTATCCC	CCTCCCCCCTCCTCCCGCCAGGCACATGCGCAGAATCATCGTGGTGCACGGCTCTCCCTTTGCTTCTTGGTTGCAGTCCTCTTGCTTCTTGCGCGTGCGTGTAGCGCTTTTGC	WILDTYPE_BUT_HAS_SNP_DELETION__Lincrna.noflip.NA__p1@DLEU1__chr13:50656191..50656399,+__16.2.0.0.69.1
ACTGGCCGCTTCACTGCCTCCCCCCTCCTCCCGCCAGGCACATGCGCAGAATCATCGTGGTGCACGGCTCTCCCTTTGCTTCTTGGTTGCAGTCCTCTTGCTTCTTGCGCGTGCGTGTAGCGCTTTTGCGGTACCTCTAGACGTTAACGTTGAGATCGGAAGAGCGTCG	WILDTYPE_BUT_HAS_SNP_DELETION	16.2.0.0.69.1.24	none	Lincrna.noflip.NA__p1@DLEU1__chr13:50656191..50656399,+	Lincrna.noflip.NA__p1@DLEU1__chr13:50656191..50656399,+,16.2	chr13	50656191	50656399	+	50656285	50656399	2	94	208	1	1	0	none	CGTTAACGTTG	CCTCCCCCCTCCTCCCGCCAGGCACATGCGCAGAATCATCGTGGTGCACGGCTCTCCCTTTGCTTCTTGGTTGCAGTCCTCTTGCTTCTTGCGCGTGCGTGTAGCGCTTTTGC	WILDTYPE_BUT_HAS_SNP_DELETION__Lincrna.noflip.NA__p1@DLEU1__chr13:50656191..50656399,+__16.2.0.0.69.1
ACTGGCCGCTTCACTGCCTCCCCCCTCCTCCCGCCAGGCACATGCGCAGAATCATCGTGGTGCACGGCTCTCCCTTTGCTTCTTGGTTGCAGTCCTCTTGCTTCTTGCGCGTGCGTGTAGCGCTTTTGCGGTACCTCTAGATTCACTTACGAAGATCGGAAGAGCGTCG	WILDTYPE_BUT_HAS_SNP_DELETION	16.2.0.0.69.1.25	none	Lincrna.noflip.NA__p1@DLEU1__chr13:50656191..50656399,+	Lincrna.noflip.NA__p1@DLEU1__chr13:50656191..50656399,+,16.2	chr13	50656191	50656399	+	50656285	50656399	2	94	208	1	1	0	none	TTCACTTACGA	CCTCCCCCCTCCTCCCGCCAGGCACATGCGCAGAATCATCGTGGTGCACGGCTCTCCCTTTGCTTCTTGGTTGCAGTCCTCTTGCTTCTTGCGCGTGCGTGTAGCGCTTTTGC	WILDTYPE_BUT_HAS_SNP_DELETION__Lincrna.noflip.NA__p1@DLEU1__chr13:50656191..50656399,+__16.2.0.0.69.1
ACTGGCCGCTTCACTGCCTCCCCCCTCCTCCCGCCAGGCACATGCGCAGAATCATCGTGGTGCACGGCTCTCCCTTTGCTTCTTGGTTGCAGTCCTCTTGCTTCTTGCGCGTGCGTGTAGCGCTTTTGCGGTACCTCTAGAGTCAAGCGTTAAGATCGGAAGAGCGTCG	WILDTYPE_BUT_HAS_SNP_DELETION	16.2.0.0.69.1.26	none	Lincrna.noflip.NA__p1@DLEU1__chr13:50656191..50656399,+	Lincrna.noflip.NA__p1@DLEU1__chr13:50656191..50656399,+,16.2	chr13	50656191	50656399	+	50656285	50656399	2	94	208	1	1	0	none	GTCAAGCGTTA	CCTCCCCCCTCCTCCCGCCAGGCACATGCGCAGAATCATCGTGGTGCACGGCTCTCCCTTTGCTTCTTGGTTGCAGTCCTCTTGCTTCTTGCGCGTGCGTGTAGCGCTTTTGC	WILDTYPE_BUT_HAS_SNP_DELETION__Lincrna.noflip.NA__p1@DLEU1__chr13:50656191..50656399,+__16.2.0.0.69.1
ACTGGCCGCTTCACTGCCTCCCCCCTCCTCCCGCCAGGCACATGCGCAGAATCATCGTGGTGCACGGCTCTCCCTTTGCTTCTTCGTTGCAGTCCTCTTGCTTCTTGCGCGTGCGTGTAGCGCTTTTGCGGTACCTCTAGATGTCGACGGACAGATCGGAAGAGCGTCG	WILDTYPE_BUT_HAS_SNP_DELETION	16.2.0.0.70.1.1	16.2.0.0.71.1	Lincrna.noflip.NA__p1@DLEU1__chr13:50656191..50656399,+	Lincrna.noflip.NA__p1@DLEU1__chr13:50656191..50656399,+,16.2	chr13	50656191	50656399	+	50656285	50656399	2	94	208	1	1	0	none	TGTCGACGGAC	CCTCCCCCCTCCTCCCGCCAGGCACATGCGCAGAATCATCGTGGTGCACGGCTCTCCCTTTGCTTCTTCGTTGCAGTCCTCTTGCTTCTTGCGCGTGCGTGTAGCGCTTTTGC	WILDTYPE_BUT_HAS_SNP_DELETION__Lincrna.noflip.NA__p1@DLEU1__chr13:50656191..50656399,+__16.2.0.0.70.1
ACTGGCCGCTTCACTGCCTCCCCCCTCCTCCCGCCAGGCACATGCGCAGAATCATCGTGGTGCACGGCTCTCCCTTTGCTTCTTCGTTGCAGTCCTCTTGCTTCTTGCGCGTGCGTGTAGCGCTTTTGCGGTACCTCTAGAACGGTATCGACAGATCGGAAGAGCGTCG	WILDTYPE_BUT_HAS_SNP_DELETION	16.2.0.0.70.1.2	16.2.0.0.71.1	Lincrna.noflip.NA__p1@DLEU1__chr13:50656191..50656399,+	Lincrna.noflip.NA__p1@DLEU1__chr13:50656191..50656399,+,16.2	chr13	50656191	50656399	+	50656285	50656399	2	94	208	1	1	0	none	ACGGTATCGAC	CCTCCCCCCTCCTCCCGCCAGGCACATGCGCAGAATCATCGTGGTGCACGGCTCTCCCTTTGCTTCTTCGTTGCAGTCCTCTTGCTTCTTGCGCGTGCGTGTAGCGCTTTTGC	WILDTYPE_BUT_HAS_SNP_DELETION__Lincrna.noflip.NA__p1@DLEU1__chr13:50656191..50656399,+__16.2.0.0.70.1
ACTGGCCGCTTCACTGCCTCCCCCCTCCTCCCGCCAGGCACATGCGCAGAATCATCGTGGTGCACGGCTCTCCCTTTGCTTCTTCGTTGCAGTCCTCTTGCTTCTTGCGCGTGCGTGTAGCGCTTTTGCGGTACCTCTAGAGCATGCTTGCGAGATCGGAAGAGCGTCG	WILDTYPE_BUT_HAS_SNP_DELETION	16.2.0.0.70.1.3	16.2.0.0.71.1	Lincrna.noflip.NA__p1@DLEU1__chr13:50656191..50656399,+	Lincrna.noflip.NA__p1@DLEU1__chr13:50656191..50656399,+,16.2	chr13	50656191	50656399	+	50656285	50656399	2	94	208	1	1	0	none	GCATGCTTGCG	CCTCCCCCCTCCTCCCGCCAGGCACATGCGCAGAATCATCGTGGTGCACGGCTCTCCCTTTGCTTCTTCGTTGCAGTCCTCTTGCTTCTTGCGCGTGCGTGTAGCGCTTTTGC	WILDTYPE_BUT_HAS_SNP_DELETION__Lincrna.noflip.NA__p1@DLEU1__chr13:50656191..50656399,+__16.2.0.0.70.1
ACTGGCCGCTTCACTGCCTCCCCCCTCCTCCCGCCAGGCACATGCGCAGAATCATCGTGGTGCACGGCTCTCCCTTTGCTTCTTCGTTGCAGTCCTCTTGCTTCTTGCGCGTGCGTGTAGCGCTTTTGCGGTACCTCTAGACAAATAACGGGAGATCGGAAGAGCGTCG	WILDTYPE_BUT_HAS_SNP_DELETION	16.2.0.0.70.1.4	16.2.0.0.71.1	Lincrna.noflip.NA__p1@DLEU1__chr13:50656191..50656399,+	Lincrna.noflip.NA__p1@DLEU1__chr13:50656191..50656399,+,16.2	chr13	50656191	50656399	+	50656285	50656399	2	94	208	1	1	0	none	CAAATAACGGG	CCTCCCCCCTCCTCCCGCCAGGCACATGCGCAGAATCATCGTGGTGCACGGCTCTCCCTTTGCTTCTTCGTTGCAGTCCTCTTGCTTCTTGCGCGTGCGTGTAGCGCTTTTGC	WILDTYPE_BUT_HAS_SNP_DELETION__Lincrna.noflip.NA__p1@DLEU1__chr13:50656191..50656399,+__16.2.0.0.70.1
ACTGGCCGCTTCACTGCCTCCCCCCTCCTCCCGCCAGGCACATGCGCAGAATCATCGTGGTGCACGGCTCTCCCTTTGCTTCTTCGTTGCAGTCCTCTTGCTTCTTGCGCGTGCGTGTAGCGCTTTTGCGGTACCTCTAGACCGTACCCGACAGATCGGAAGAGCGTCG	WILDTYPE_BUT_HAS_SNP_DELETION	16.2.0.0.70.1.5	16.2.0.0.71.1	Lincrna.noflip.NA__p1@DLEU1__chr13:50656191..50656399,+	Lincrna.noflip.NA__p1@DLEU1__chr13:50656191..50656399,+,16.2	chr13	50656191	50656399	+	50656285	50656399	2	94	208	1	1	0	none	CCGTACCCGAC	CCTCCCCCCTCCTCCCGCCAGGCACATGCGCAGAATCATCGTGGTGCACGGCTCTCCCTTTGCTTCTTCGTTGCAGTCCTCTTGCTTCTTGCGCGTGCGTGTAGCGCTTTTGC	WILDTYPE_BUT_HAS_SNP_DELETION__Lincrna.noflip.NA__p1@DLEU1__chr13:50656191..50656399,+__16.2.0.0.70.1
ACTGGCCGCTTCACTGCCTCCCCCCTCCTCCCGCCAGGCACATGCGCAGAATCATCGTGGTGCACGGCTCTCCCTTTGCTTCTTCGTTGCAGTCCTCTTGCTTCTTGCGCGTGCGTGTAGCGCTTTTGCGGTACCTCTAGAGGCGAATGGCGAGATCGGAAGAGCGTCG	WILDTYPE_BUT_HAS_SNP_DELETION	16.2.0.0.70.1.6	16.2.0.0.71.1	Lincrna.noflip.NA__p1@DLEU1__chr13:50656191..50656399,+	Lincrna.noflip.NA__p1@DLEU1__chr13:50656191..50656399,+,16.2	chr13	50656191	50656399	+	50656285	50656399	2	94	208	1	1	0	none	GGCGAATGGCG	CCTCCCCCCTCCTCCCGCCAGGCACATGCGCAGAATCATCGTGGTGCACGGCTCTCCCTTTGCTTCTTCGTTGCAGTCCTCTTGCTTCTTGCGCGTGCGTGTAGCGCTTTTGC	WILDTYPE_BUT_HAS_SNP_DELETION__Lincrna.noflip.NA__p1@DLEU1__chr13:50656191..50656399,+__16.2.0.0.70.1
ACTGGCCGCTTCACTGCCTCCCCCCTCCTCCCGCCAGGCACATGCGCAGAATCATCGTGGTGCACGGCTCTCCCTTTGCTTCTTCGTTGCAGTCCTCTTGCTTCTTGCGCGTGCGTGTAGCGCTTTTGCGGTACCTCTAGACGGCGAATTATAGATCGGAAGAGCGTCG	WILDTYPE_BUT_HAS_SNP_DELETION	16.2.0.0.70.1.7	16.2.0.0.71.1	Lincrna.noflip.NA__p1@DLEU1__chr13:50656191..50656399,+	Lincrna.noflip.NA__p1@DLEU1__chr13:50656191..50656399,+,16.2	chr13	50656191	50656399	+	50656285	50656399	2	94	208	1	1	0	none	CGGCGAATTAT	CCTCCCCCCTCCTCCCGCCAGGCACATGCGCAGAATCATCGTGGTGCACGGCTCTCCCTTTGCTTCTTCGTTGCAGTCCTCTTGCTTCTTGCGCGTGCGTGTAGCGCTTTTGC	WILDTYPE_BUT_HAS_SNP_DELETION__Lincrna.noflip.NA__p1@DLEU1__chr13:50656191..50656399,+__16.2.0.0.70.1
ACTGGCCGCTTCACTGCCTCCCCCCTCCTCCCGCCAGGCACATGCGCAGAATCATCGTGGTGCACGGCTCTCCCTTTGCTTCTTCGTTGCAGTCCTCTTGCTTCTTGCGCGTGCGTGTAGCGCTTTTGCGGTACCTCTAGAAATCGAACGTGAGATCGGAAGAGCGTCG	WILDTYPE_BUT_HAS_SNP_DELETION	16.2.0.0.70.1.8	16.2.0.0.71.1	Lincrna.noflip.NA__p1@DLEU1__chr13:50656191..50656399,+	Lincrna.noflip.NA__p1@DLEU1__chr13:50656191..50656399,+,16.2	chr13	50656191	50656399	+	50656285	50656399	2	94	208	1	1	0	none	AATCGAACGTG	CCTCCCCCCTCCTCCCGCCAGGCACATGCGCAGAATCATCGTGGTGCACGGCTCTCCCTTTGCTTCTTCGTTGCAGTCCTCTTGCTTCTTGCGCGTGCGTGTAGCGCTTTTGC	WILDTYPE_BUT_HAS_SNP_DELETION__Lincrna.noflip.NA__p1@DLEU1__chr13:50656191..50656399,+__16.2.0.0.70.1
ACTGGCCGCTTCACTGCCTCCCCCCTCCTCCCGCCAGGCACATGCGCAGAATCATCGTGGTGCACGGCTCTCCCTTTGCTTCTTCGTTGCAGTCCTCTTGCTTCTTGCGCGTGCGTGTAGCGCTTTTGCGGTACCTCTAGATTCGCTGTTATAGATCGGAAGAGCGTCG	WILDTYPE_BUT_HAS_SNP_DELETION	16.2.0.0.70.1.9	16.2.0.0.71.1	Lincrna.noflip.NA__p1@DLEU1__chr13:50656191..50656399,+	Lincrna.noflip.NA__p1@DLEU1__chr13:50656191..50656399,+,16.2	chr13	50656191	50656399	+	50656285	50656399	2	94	208	1	1	0	none	TTCGCTGTTAT	CCTCCCCCCTCCTCCCGCCAGGCACATGCGCAGAATCATCGTGGTGCACGGCTCTCCCTTTGCTTCTTCGTTGCAGTCCTCTTGCTTCTTGCGCGTGCGTGTAGCGCTTTTGC	WILDTYPE_BUT_HAS_SNP_DELETION__Lincrna.noflip.NA__p1@DLEU1__chr13:50656191..50656399,+__16.2.0.0.70.1
ACTGGCCGCTTCACTGCCTCCCCCCTCCTCCCGCCAGGCACATGCGCAGAATCATCGTGGTGCACGGCTCTCCCTTTGCTTCTTCGTTGCAGTCCTCTTGCTTCTTGCGCGTGCGTGTAGCGCTTTTGCGGTACCTCTAGATTCATACGGGCAGATCGGAAGAGCGTCG	WILDTYPE_BUT_HAS_SNP_DELETION	16.2.0.0.70.1.10	16.2.0.0.71.1	Lincrna.noflip.NA__p1@DLEU1__chr13:50656191..50656399,+	Lincrna.noflip.NA__p1@DLEU1__chr13:50656191..50656399,+,16.2	chr13	50656191	50656399	+	50656285	50656399	2	94	208	1	1	0	none	TTCATACGGGC	CCTCCCCCCTCCTCCCGCCAGGCACATGCGCAGAATCATCGTGGTGCACGGCTCTCCCTTTGCTTCTTCGTTGCAGTCCTCTTGCTTCTTGCGCGTGCGTGTAGCGCTTTTGC	WILDTYPE_BUT_HAS_SNP_DELETION__Lincrna.noflip.NA__p1@DLEU1__chr13:50656191..50656399,+__16.2.0.0.70.1
ACTGGCCGCTTCACTGCCTCCCCCCTCCTCCCGCCAGGCACATGCGCAGAATCATCGTGGTGCACGGCTCTCCCTTTGCTTCTTCGTTGCAGTCCTCTTGCTTCTTGCGCGTGCGTGTAGCGCTTTTGCGGTACCTCTAGACCTAGGTAAAGAGATCGGAAGAGCGTCG	WILDTYPE_BUT_HAS_SNP_DELETION	16.2.0.0.70.1.11	16.2.0.0.71.1	Lincrna.noflip.NA__p1@DLEU1__chr13:50656191..50656399,+	Lincrna.noflip.NA__p1@DLEU1__chr13:50656191..50656399,+,16.2	chr13	50656191	50656399	+	50656285	50656399	2	94	208	1	1	0	none	CCTAGGTAAAG	CCTCCCCCCTCCTCCCGCCAGGCACATGCGCAGAATCATCGTGGTGCACGGCTCTCCCTTTGCTTCTTCGTTGCAGTCCTCTTGCTTCTTGCGCGTGCGTGTAGCGCTTTTGC	WILDTYPE_BUT_HAS_SNP_DELETION__Lincrna.noflip.NA__p1@DLEU1__chr13:50656191..50656399,+__16.2.0.0.70.1
ACTGGCCGCTTCACTGCCTCCCCCCTCCTCCCGCCAGGCACATGCGCAGAATCATCGTGGTGCACGGCTCTCCCTTTGCTTCTTCGTTGCAGTCCTCTTGCTTCTTGCGCGTGCGTGTAGCGCTTTTGCGGTACCTCTAGAGTGGACTTCGAAGATCGGAAGAGCGTCG	WILDTYPE_BUT_HAS_SNP_DELETION	16.2.0.0.70.1.12	16.2.0.0.71.1	Lincrna.noflip.NA__p1@DLEU1__chr13:50656191..50656399,+	Lincrna.noflip.NA__p1@DLEU1__chr13:50656191..50656399,+,16.2	chr13	50656191	50656399	+	50656285	50656399	2	94	208	1	1	0	none	GTGGACTTCGA	CCTCCCCCCTCCTCCCGCCAGGCACATGCGCAGAATCATCGTGGTGCACGGCTCTCCCTTTGCTTCTTCGTTGCAGTCCTCTTGCTTCTTGCGCGTGCGTGTAGCGCTTTTGC	WILDTYPE_BUT_HAS_SNP_DELETION__Lincrna.noflip.NA__p1@DLEU1__chr13:50656191..50656399,+__16.2.0.0.70.1
ACTGGCCGCTTCACTGCCTCCCCCCTCCTCCCGCCAGGCACATGCGCAGAATCATCGTGGTGCACGGCTCTCCCTTTGCTTCTTCGTTGCAGTCCTCTTGCTTCTTGCGCGTGCGTGTAGCGCTTTTGCGGTACCTCTAGAACCAATTGACTAGATCGGAAGAGCGTCG	WILDTYPE_BUT_HAS_SNP_DELETION	16.2.0.0.70.1.13	16.2.0.0.71.1	Lincrna.noflip.NA__p1@DLEU1__chr13:50656191..50656399,+	Lincrna.noflip.NA__p1@DLEU1__chr13:50656191..50656399,+,16.2	chr13	50656191	50656399	+	50656285	50656399	2	94	208	1	1	0	none	ACCAATTGACT	CCTCCCCCCTCCTCCCGCCAGGCACATGCGCAGAATCATCGTGGTGCACGGCTCTCCCTTTGCTTCTTCGTTGCAGTCCTCTTGCTTCTTGCGCGTGCGTGTAGCGCTTTTGC	WILDTYPE_BUT_HAS_SNP_DELETION__Lincrna.noflip.NA__p1@DLEU1__chr13:50656191..50656399,+__16.2.0.0.70.1
ACTGGCCGCTTCACTGCCTCCCCCCTCCTCCCGCCAGGCACATGCGCAGAATCATCGTGGTGCACGGCTCTCCCTTTGCTTCTTCGTTGCAGTCCTCTTGCTTCTTGCGCGTGCGTGTAGCGCTTTTGCGGTACCTCTAGATGGTTGATAGCAGATCGGAAGAGCGTCG	WILDTYPE_BUT_HAS_SNP_DELETION	16.2.0.0.70.1.14	16.2.0.0.71.1	Lincrna.noflip.NA__p1@DLEU1__chr13:50656191..50656399,+	Lincrna.noflip.NA__p1@DLEU1__chr13:50656191..50656399,+,16.2	chr13	50656191	50656399	+	50656285	50656399	2	94	208	1	1	0	none	TGGTTGATAGC	CCTCCCCCCTCCTCCCGCCAGGCACATGCGCAGAATCATCGTGGTGCACGGCTCTCCCTTTGCTTCTTCGTTGCAGTCCTCTTGCTTCTTGCGCGTGCGTGTAGCGCTTTTGC	WILDTYPE_BUT_HAS_SNP_DELETION__Lincrna.noflip.NA__p1@DLEU1__chr13:50656191..50656399,+__16.2.0.0.70.1
ACTGGCCGCTTCACTGCCTCCCCCCTCCTCCCGCCAGGCACATGCGCAGAATCATCGTGGTGCACGGCTCTCCCTTTGCTTCTTCGTTGCAGTCCTCTTGCTTCTTGCGCGTGCGTGTAGCGCTTTTGCGGTACCTCTAGACTCGAATAAAGAGATCGGAAGAGCGTCG	WILDTYPE_BUT_HAS_SNP_DELETION	16.2.0.0.70.1.15	16.2.0.0.71.1	Lincrna.noflip.NA__p1@DLEU1__chr13:50656191..50656399,+	Lincrna.noflip.NA__p1@DLEU1__chr13:50656191..50656399,+,16.2	chr13	50656191	50656399	+	50656285	50656399	2	94	208	1	1	0	none	CTCGAATAAAG	CCTCCCCCCTCCTCCCGCCAGGCACATGCGCAGAATCATCGTGGTGCACGGCTCTCCCTTTGCTTCTTCGTTGCAGTCCTCTTGCTTCTTGCGCGTGCGTGTAGCGCTTTTGC	WILDTYPE_BUT_HAS_SNP_DELETION__Lincrna.noflip.NA__p1@DLEU1__chr13:50656191..50656399,+__16.2.0.0.70.1
ACTGGCCGCTTCACTGCCTCCCCCCTCCTCCCGCCAGGCACATGCGCAGAATCATCGTGGTGCACGGCTCTCCCTTTGCTTCTTCGTTGCAGTCCTCTTGCTTCTTGCGCGTGCGTGTAGCGCTTTTGCGGTACCTCTAGACAGACGCTGCGAGATCGGAAGAGCGTCG	WILDTYPE_BUT_HAS_SNP_DELETION	16.2.0.0.70.1.16	16.2.0.0.71.1	Lincrna.noflip.NA__p1@DLEU1__chr13:50656191..50656399,+	Lincrna.noflip.NA__p1@DLEU1__chr13:50656191..50656399,+,16.2	chr13	50656191	50656399	+	50656285	50656399	2	94	208	1	1	0	none	CAGACGCTGCG	CCTCCCCCCTCCTCCCGCCAGGCACATGCGCAGAATCATCGTGGTGCACGGCTCTCCCTTTGCTTCTTCGTTGCAGTCCTCTTGCTTCTTGCGCGTGCGTGTAGCGCTTTTGC	WILDTYPE_BUT_HAS_SNP_DELETION__Lincrna.noflip.NA__p1@DLEU1__chr13:50656191..50656399,+__16.2.0.0.70.1
ACTGGCCGCTTCACTGCCTCCCCCCTCCTCCCGCCAGGCACATGCGCAGAATCATCGTGGTGCACGGCTCTCCCTTTGCTTCTTCGTTGCAGTCCTCTTGCTTCTTGCGCGTGCGTGTAGCGCTTTTGCGGTACCTCTAGACGCAATCGATTAGATCGGAAGAGCGTCG	WILDTYPE_BUT_HAS_SNP_DELETION	16.2.0.0.70.1.17	16.2.0.0.71.1	Lincrna.noflip.NA__p1@DLEU1__chr13:50656191..50656399,+	Lincrna.noflip.NA__p1@DLEU1__chr13:50656191..50656399,+,16.2	chr13	50656191	50656399	+	50656285	50656399	2	94	208	1	1	0	none	CGCAATCGATT	CCTCCCCCCTCCTCCCGCCAGGCACATGCGCAGAATCATCGTGGTGCACGGCTCTCCCTTTGCTTCTTCGTTGCAGTCCTCTTGCTTCTTGCGCGTGCGTGTAGCGCTTTTGC	WILDTYPE_BUT_HAS_SNP_DELETION__Lincrna.noflip.NA__p1@DLEU1__chr13:50656191..50656399,+__16.2.0.0.70.1
ACTGGCCGCTTCACTGCCTCCCCCCTCCTCCCGCCAGGCACATGCGCAGAATCATCGTGGTGCACGGCTCTCCCTTTGCTTCTTCGTTGCAGTCCTCTTGCTTCTTGCGCGTGCGTGTAGCGCTTTTGCGGTACCTCTAGACACGAGCATACAGATCGGAAGAGCGTCG	WILDTYPE_BUT_HAS_SNP_DELETION	16.2.0.0.70.1.18	16.2.0.0.71.1	Lincrna.noflip.NA__p1@DLEU1__chr13:50656191..50656399,+	Lincrna.noflip.NA__p1@DLEU1__chr13:50656191..50656399,+,16.2	chr13	50656191	50656399	+	50656285	50656399	2	94	208	1	1	0	none	CACGAGCATAC	CCTCCCCCCTCCTCCCGCCAGGCACATGCGCAGAATCATCGTGGTGCACGGCTCTCCCTTTGCTTCTTCGTTGCAGTCCTCTTGCTTCTTGCGCGTGCGTGTAGCGCTTTTGC	WILDTYPE_BUT_HAS_SNP_DELETION__Lincrna.noflip.NA__p1@DLEU1__chr13:50656191..50656399,+__16.2.0.0.70.1
ACTGGCCGCTTCACTGCCTCCCCCCTCCTCCCGCCAGGCACATGCGCAGAATCATCGTGGTGCACGGCTCTCCCTTTGCTTCTTCGTTGCAGTCCTCTTGCTTCTTGCGCGTGCGTGTAGCGCTTTTGCGGTACCTCTAGACACACGCTCGTAGATCGGAAGAGCGTCG	WILDTYPE_BUT_HAS_SNP_DELETION	16.2.0.0.70.1.19	16.2.0.0.71.1	Lincrna.noflip.NA__p1@DLEU1__chr13:50656191..50656399,+	Lincrna.noflip.NA__p1@DLEU1__chr13:50656191..50656399,+,16.2	chr13	50656191	50656399	+	50656285	50656399	2	94	208	1	1	0	none	CACACGCTCGT	CCTCCCCCCTCCTCCCGCCAGGCACATGCGCAGAATCATCGTGGTGCACGGCTCTCCCTTTGCTTCTTCGTTGCAGTCCTCTTGCTTCTTGCGCGTGCGTGTAGCGCTTTTGC	WILDTYPE_BUT_HAS_SNP_DELETION__Lincrna.noflip.NA__p1@DLEU1__chr13:50656191..50656399,+__16.2.0.0.70.1
ACTGGCCGCTTCACTGCCTCCCCCCTCCTCCCGCCAGGCACATGCGCAGAATCATCGTGGTGCACGGCTCTCCCTTTGCTTCTTCGTTGCAGTCCTCTTGCTTCTTGCGCGTGCGTGTAGCGCTTTTGCGGTACCTCTAGAACGCGGTGTCGAGATCGGAAGAGCGTCG	WILDTYPE_BUT_HAS_SNP_DELETION	16.2.0.0.70.1.20	16.2.0.0.71.1	Lincrna.noflip.NA__p1@DLEU1__chr13:50656191..50656399,+	Lincrna.noflip.NA__p1@DLEU1__chr13:50656191..50656399,+,16.2	chr13	50656191	50656399	+	50656285	50656399	2	94	208	1	1	0	none	ACGCGGTGTCG	CCTCCCCCCTCCTCCCGCCAGGCACATGCGCAGAATCATCGTGGTGCACGGCTCTCCCTTTGCTTCTTCGTTGCAGTCCTCTTGCTTCTTGCGCGTGCGTGTAGCGCTTTTGC	WILDTYPE_BUT_HAS_SNP_DELETION__Lincrna.noflip.NA__p1@DLEU1__chr13:50656191..50656399,+__16.2.0.0.70.1
ACTGGCCGCTTCACTGCCTCCCCCCTCCTCCCGCCAGGCACATGCGCAGAATCATCGTGGTGCACGGCTCTCCCTTTGCTTCTTCGTTGCAGTCCTCTTGCTTCTTGCGCGTGCGTGTAGCGCTTTTGCGGTACCTCTAGAGTATCAATCGTAGATCGGAAGAGCGTCG	WILDTYPE_BUT_HAS_SNP_DELETION	16.2.0.0.70.1.21	16.2.0.0.71.1	Lincrna.noflip.NA__p1@DLEU1__chr13:50656191..50656399,+	Lincrna.noflip.NA__p1@DLEU1__chr13:50656191..50656399,+,16.2	chr13	50656191	50656399	+	50656285	50656399	2	94	208	1	1	0	none	GTATCAATCGT	CCTCCCCCCTCCTCCCGCCAGGCACATGCGCAGAATCATCGTGGTGCACGGCTCTCCCTTTGCTTCTTCGTTGCAGTCCTCTTGCTTCTTGCGCGTGCGTGTAGCGCTTTTGC	WILDTYPE_BUT_HAS_SNP_DELETION__Lincrna.noflip.NA__p1@DLEU1__chr13:50656191..50656399,+__16.2.0.0.70.1
ACTGGCCGCTTCACTGCCTCCCCCCTCCTCCCGCCAGGCACATGCGCAGAATCATCGTGGTGCACGGCTCTCCCTTTGCTTCTTCGTTGCAGTCCTCTTGCTTCTTGCGCGTGCGTGTAGCGCTTTTGCGGTACCTCTAGAACGCGAGGAGTAGATCGGAAGAGCGTCG	WILDTYPE_BUT_HAS_SNP_DELETION	16.2.0.0.70.1.22	16.2.0.0.71.1	Lincrna.noflip.NA__p1@DLEU1__chr13:50656191..50656399,+	Lincrna.noflip.NA__p1@DLEU1__chr13:50656191..50656399,+,16.2	chr13	50656191	50656399	+	50656285	50656399	2	94	208	1	1	0	none	ACGCGAGGAGT	CCTCCCCCCTCCTCCCGCCAGGCACATGCGCAGAATCATCGTGGTGCACGGCTCTCCCTTTGCTTCTTCGTTGCAGTCCTCTTGCTTCTTGCGCGTGCGTGTAGCGCTTTTGC	WILDTYPE_BUT_HAS_SNP_DELETION__Lincrna.noflip.NA__p1@DLEU1__chr13:50656191..50656399,+__16.2.0.0.70.1
ACTGGCCGCTTCACTGCCTCCCCCCTCCTCCCGCCAGGCACATGCGCAGAATCATCGTGGTGCACGGCTCTCCCTTTGCTTCTTCGTTGCAGTCCTCTTGCTTCTTGCGCGTGCGTGTAGCGCTTTTGCGGTACCTCTAGATGTAACGAGCAAGATCGGAAGAGCGTCG	WILDTYPE_BUT_HAS_SNP_DELETION	16.2.0.0.70.1.23	16.2.0.0.71.1	Lincrna.noflip.NA__p1@DLEU1__chr13:50656191..50656399,+	Lincrna.noflip.NA__p1@DLEU1__chr13:50656191..50656399,+,16.2	chr13	50656191	50656399	+	50656285	50656399	2	94	208	1	1	0	none	TGTAACGAGCA	CCTCCCCCCTCCTCCCGCCAGGCACATGCGCAGAATCATCGTGGTGCACGGCTCTCCCTTTGCTTCTTCGTTGCAGTCCTCTTGCTTCTTGCGCGTGCGTGTAGCGCTTTTGC	WILDTYPE_BUT_HAS_SNP_DELETION__Lincrna.noflip.NA__p1@DLEU1__chr13:50656191..50656399,+__16.2.0.0.70.1
ACTGGCCGCTTCACTGCCTCCCCCCTCCTCCCGCCAGGCACATGCGCAGAATCATCGTGGTGCACGGCTCTCCCTTTGCTTCTTCGTTGCAGTCCTCTTGCTTCTTGCGCGTGCGTGTAGCGCTTTTGCGGTACCTCTAGAGGACGAATCATAGATCGGAAGAGCGTCG	WILDTYPE_BUT_HAS_SNP_DELETION	16.2.0.0.70.1.24	16.2.0.0.71.1	Lincrna.noflip.NA__p1@DLEU1__chr13:50656191..50656399,+	Lincrna.noflip.NA__p1@DLEU1__chr13:50656191..50656399,+,16.2	chr13	50656191	50656399	+	50656285	50656399	2	94	208	1	1	0	none	GGACGAATCAT	CCTCCCCCCTCCTCCCGCCAGGCACATGCGCAGAATCATCGTGGTGCACGGCTCTCCCTTTGCTTCTTCGTTGCAGTCCTCTTGCTTCTTGCGCGTGCGTGTAGCGCTTTTGC	WILDTYPE_BUT_HAS_SNP_DELETION__Lincrna.noflip.NA__p1@DLEU1__chr13:50656191..50656399,+__16.2.0.0.70.1
ACTGGCCGCTTCACTGCCTCCCCCCTCCTCCCGCCAGGCACATGCGCAGAATCATCGTGGTGCACGGCTCTCCCTTTGCTTCTTCGTTGCAGTCCTCTTGCTTCTTGCGCGTGCGTGTAGCGCTTTTGCGGTACCTCTAGACTTACGTTCCGAGATCGGAAGAGCGTCG	WILDTYPE_BUT_HAS_SNP_DELETION	16.2.0.0.70.1.25	16.2.0.0.71.1	Lincrna.noflip.NA__p1@DLEU1__chr13:50656191..50656399,+	Lincrna.noflip.NA__p1@DLEU1__chr13:50656191..50656399,+,16.2	chr13	50656191	50656399	+	50656285	50656399	2	94	208	1	1	0	none	CTTACGTTCCG	CCTCCCCCCTCCTCCCGCCAGGCACATGCGCAGAATCATCGTGGTGCACGGCTCTCCCTTTGCTTCTTCGTTGCAGTCCTCTTGCTTCTTGCGCGTGCGTGTAGCGCTTTTGC	WILDTYPE_BUT_HAS_SNP_DELETION__Lincrna.noflip.NA__p1@DLEU1__chr13:50656191..50656399,+__16.2.0.0.70.1
ACTGGCCGCTTCACTGCCTCCCCCCTCCTCCCGCCAGGCACATGCGCAGAATCATCGTGGTGCACGGCTCTCCCTTTGCTTCTTCGTTGCAGTCCTCTTGCTTCTTGCGCGTGCGTGTAGCGCTTTTGCGGTACCTCTAGACGCTAACCGCTAGATCGGAAGAGCGTCG	WILDTYPE_BUT_HAS_SNP_DELETION	16.2.0.0.70.1.26	16.2.0.0.71.1	Lincrna.noflip.NA__p1@DLEU1__chr13:50656191..50656399,+	Lincrna.noflip.NA__p1@DLEU1__chr13:50656191..50656399,+,16.2	chr13	50656191	50656399	+	50656285	50656399	2	94	208	1	1	0	none	CGCTAACCGCT	CCTCCCCCCTCCTCCCGCCAGGCACATGCGCAGAATCATCGTGGTGCACGGCTCTCCCTTTGCTTCTTCGTTGCAGTCCTCTTGCTTCTTGCGCGTGCGTGTAGCGCTTTTGC	WILDTYPE_BUT_HAS_SNP_DELETION__Lincrna.noflip.NA__p1@DLEU1__chr13:50656191..50656399,+__16.2.0.0.70.1
ACTGGCCGCTTCACTGCCTCCCCCCTCCTCCCGCCAGGCACATGCGCAGAATCATCGTGGTGCACGGCTCTCCCTTTGCTTCTTCGGTGCAGTCCTCTTGCTTCTTGCGCGTGCGTGTAGCGCTTTTGCGGTACCTCTAGAGCTTCGCATTCAGATCGGAAGAGCGTCG	WILDTYPE_BUT_HAS_SNP_DELETION	16.2.0.0.72.1.1	16.2.0.0.73.1	Lincrna.noflip.NA__p1@DLEU1__chr13:50656191..50656399,+	Lincrna.noflip.NA__p1@DLEU1__chr13:50656191..50656399,+,16.2	chr13	50656191	50656399	+	50656285	50656399	2	94	208	1	1	0	none	GCTTCGCATTC	CCTCCCCCCTCCTCCCGCCAGGCACATGCGCAGAATCATCGTGGTGCACGGCTCTCCCTTTGCTTCTTCGGTGCAGTCCTCTTGCTTCTTGCGCGTGCGTGTAGCGCTTTTGC	WILDTYPE_BUT_HAS_SNP_DELETION__Lincrna.noflip.NA__p1@DLEU1__chr13:50656191..50656399,+__16.2.0.0.72.1
ACTGGCCGCTTCACTGCCTCCCCCCTCCTCCCGCCAGGCACATGCGCAGAATCATCGTGGTGCACGGCTCTCCCTTTGCTTCTTCGGTGCAGTCCTCTTGCTTCTTGCGCGTGCGTGTAGCGCTTTTGCGGTACCTCTAGACGGAACGCGTAAGATCGGAAGAGCGTCG	WILDTYPE_BUT_HAS_SNP_DELETION	16.2.0.0.72.1.2	16.2.0.0.73.1	Lincrna.noflip.NA__p1@DLEU1__chr13:50656191..50656399,+	Lincrna.noflip.NA__p1@DLEU1__chr13:50656191..50656399,+,16.2	chr13	50656191	50656399	+	50656285	50656399	2	94	208	1	1	0	none	CGGAACGCGTA	CCTCCCCCCTCCTCCCGCCAGGCACATGCGCAGAATCATCGTGGTGCACGGCTCTCCCTTTGCTTCTTCGGTGCAGTCCTCTTGCTTCTTGCGCGTGCGTGTAGCGCTTTTGC	WILDTYPE_BUT_HAS_SNP_DELETION__Lincrna.noflip.NA__p1@DLEU1__chr13:50656191..50656399,+__16.2.0.0.72.1
ACTGGCCGCTTCACTGCCTCCCCCCTCCTCCCGCCAGGCACATGCGCAGAATCATCGTGGTGCACGGCTCTCCCTTTGCTTCTTCGGTGCAGTCCTCTTGCTTCTTGCGCGTGCGTGTAGCGCTTTTGCGGTACCTCTAGAGTTGGATTACCAGATCGGAAGAGCGTCG	WILDTYPE_BUT_HAS_SNP_DELETION	16.2.0.0.72.1.3	16.2.0.0.73.1	Lincrna.noflip.NA__p1@DLEU1__chr13:50656191..50656399,+	Lincrna.noflip.NA__p1@DLEU1__chr13:50656191..50656399,+,16.2	chr13	50656191	50656399	+	50656285	50656399	2	94	208	1	1	0	none	GTTGGATTACC	CCTCCCCCCTCCTCCCGCCAGGCACATGCGCAGAATCATCGTGGTGCACGGCTCTCCCTTTGCTTCTTCGGTGCAGTCCTCTTGCTTCTTGCGCGTGCGTGTAGCGCTTTTGC	WILDTYPE_BUT_HAS_SNP_DELETION__Lincrna.noflip.NA__p1@DLEU1__chr13:50656191..50656399,+__16.2.0.0.72.1
ACTGGCCGCTTCACTGCCTCCCCCCTCCTCCCGCCAGGCACATGCGCAGAATCATCGTGGTGCACGGCTCTCCCTTTGCTTCTTCGGTGCAGTCCTCTTGCTTCTTGCGCGTGCGTGTAGCGCTTTTGCGGTACCTCTAGAACGATTAAGGGAGATCGGAAGAGCGTCG	WILDTYPE_BUT_HAS_SNP_DELETION	16.2.0.0.72.1.4	16.2.0.0.73.1	Lincrna.noflip.NA__p1@DLEU1__chr13:50656191..50656399,+	Lincrna.noflip.NA__p1@DLEU1__chr13:50656191..50656399,+,16.2	chr13	50656191	50656399	+	50656285	50656399	2	94	208	1	1	0	none	ACGATTAAGGG	CCTCCCCCCTCCTCCCGCCAGGCACATGCGCAGAATCATCGTGGTGCACGGCTCTCCCTTTGCTTCTTCGGTGCAGTCCTCTTGCTTCTTGCGCGTGCGTGTAGCGCTTTTGC	WILDTYPE_BUT_HAS_SNP_DELETION__Lincrna.noflip.NA__p1@DLEU1__chr13:50656191..50656399,+__16.2.0.0.72.1
ACTGGCCGCTTCACTGCCTCCCCCCTCCTCCCGCCAGGCACATGCGCAGAATCATCGTGGTGCACGGCTCTCCCTTTGCTTCTTCGGTGCAGTCCTCTTGCTTCTTGCGCGTGCGTGTAGCGCTTTTGCGGTACCTCTAGAATTCCGAATCAAGATCGGAAGAGCGTCG	WILDTYPE_BUT_HAS_SNP_DELETION	16.2.0.0.72.1.5	16.2.0.0.73.1	Lincrna.noflip.NA__p1@DLEU1__chr13:50656191..50656399,+	Lincrna.noflip.NA__p1@DLEU1__chr13:50656191..50656399,+,16.2	chr13	50656191	50656399	+	50656285	50656399	2	94	208	1	1	0	none	ATTCCGAATCA	CCTCCCCCCTCCTCCCGCCAGGCACATGCGCAGAATCATCGTGGTGCACGGCTCTCCCTTTGCTTCTTCGGTGCAGTCCTCTTGCTTCTTGCGCGTGCGTGTAGCGCTTTTGC	WILDTYPE_BUT_HAS_SNP_DELETION__Lincrna.noflip.NA__p1@DLEU1__chr13:50656191..50656399,+__16.2.0.0.72.1
ACTGGCCGCTTCACTGCCTCCCCCCTCCTCCCGCCAGGCACATGCGCAGAATCATCGTGGTGCACGGCTCTCCCTTTGCTTCTTCGGTGCAGTCCTCTTGCTTCTTGCGCGTGCGTGTAGCGCTTTTGCGGTACCTCTAGAATAACGATTGTAGATCGGAAGAGCGTCG	WILDTYPE_BUT_HAS_SNP_DELETION	16.2.0.0.72.1.6	16.2.0.0.73.1	Lincrna.noflip.NA__p1@DLEU1__chr13:50656191..50656399,+	Lincrna.noflip.NA__p1@DLEU1__chr13:50656191..50656399,+,16.2	chr13	50656191	50656399	+	50656285	50656399	2	94	208	1	1	0	none	ATAACGATTGT	CCTCCCCCCTCCTCCCGCCAGGCACATGCGCAGAATCATCGTGGTGCACGGCTCTCCCTTTGCTTCTTCGGTGCAGTCCTCTTGCTTCTTGCGCGTGCGTGTAGCGCTTTTGC	WILDTYPE_BUT_HAS_SNP_DELETION__Lincrna.noflip.NA__p1@DLEU1__chr13:50656191..50656399,+__16.2.0.0.72.1
ACTGGCCGCTTCACTGCCTCCCCCCTCCTCCCGCCAGGCACATGCGCAGAATCATCGTGGTGCACGGCTCTCCCTTTGCTTCTTCGGTGCAGTCCTCTTGCTTCTTGCGCGTGCGTGTAGCGCTTTTGCGGTACCTCTAGATGCCGACGTAGAGATCGGAAGAGCGTCG	WILDTYPE_BUT_HAS_SNP_DELETION	16.2.0.0.72.1.7	16.2.0.0.73.1	Lincrna.noflip.NA__p1@DLEU1__chr13:50656191..50656399,+	Lincrna.noflip.NA__p1@DLEU1__chr13:50656191..50656399,+,16.2	chr13	50656191	50656399	+	50656285	50656399	2	94	208	1	1	0	none	TGCCGACGTAG	CCTCCCCCCTCCTCCCGCCAGGCACATGCGCAGAATCATCGTGGTGCACGGCTCTCCCTTTGCTTCTTCGGTGCAGTCCTCTTGCTTCTTGCGCGTGCGTGTAGCGCTTTTGC	WILDTYPE_BUT_HAS_SNP_DELETION__Lincrna.noflip.NA__p1@DLEU1__chr13:50656191..50656399,+__16.2.0.0.72.1
ACTGGCCGCTTCACTGCCTCCCCCCTCCTCCCGCCAGGCACATGCGCAGAATCATCGTGGTGCACGGCTCTCCCTTTGCTTCTTCGGTGCAGTCCTCTTGCTTCTTGCGCGTGCGTGTAGCGCTTTTGCGGTACCTCTAGACAAATCGGAGCAGATCGGAAGAGCGTCG	WILDTYPE_BUT_HAS_SNP_DELETION	16.2.0.0.72.1.8	16.2.0.0.73.1	Lincrna.noflip.NA__p1@DLEU1__chr13:50656191..50656399,+	Lincrna.noflip.NA__p1@DLEU1__chr13:50656191..50656399,+,16.2	chr13	50656191	50656399	+	50656285	50656399	2	94	208	1	1	0	none	CAAATCGGAGC	CCTCCCCCCTCCTCCCGCCAGGCACATGCGCAGAATCATCGTGGTGCACGGCTCTCCCTTTGCTTCTTCGGTGCAGTCCTCTTGCTTCTTGCGCGTGCGTGTAGCGCTTTTGC	WILDTYPE_BUT_HAS_SNP_DELETION__Lincrna.noflip.NA__p1@DLEU1__chr13:50656191..50656399,+__16.2.0.0.72.1
ACTGGCCGCTTCACTGCCTCCCCCCTCCTCCCGCCAGGCACATGCGCAGAATCATCGTGGTGCACGGCTCTCCCTTTGCTTCTTCGGTGCAGTCCTCTTGCTTCTTGCGCGTGCGTGTAGCGCTTTTGCGGTACCTCTAGAGCAAATACGGAAGATCGGAAGAGCGTCG	WILDTYPE_BUT_HAS_SNP_DELETION	16.2.0.0.72.1.9	16.2.0.0.73.1	Lincrna.noflip.NA__p1@DLEU1__chr13:50656191..50656399,+	Lincrna.noflip.NA__p1@DLEU1__chr13:50656191..50656399,+,16.2	chr13	50656191	50656399	+	50656285	50656399	2	94	208	1	1	0	none	GCAAATACGGA	CCTCCCCCCTCCTCCCGCCAGGCACATGCGCAGAATCATCGTGGTGCACGGCTCTCCCTTTGCTTCTTCGGTGCAGTCCTCTTGCTTCTTGCGCGTGCGTGTAGCGCTTTTGC	WILDTYPE_BUT_HAS_SNP_DELETION__Lincrna.noflip.NA__p1@DLEU1__chr13:50656191..50656399,+__16.2.0.0.72.1
ACTGGCCGCTTCACTGCCTCCCCCCTCCTCCCGCCAGGCACATGCGCAGAATCATCGTGGTGCACGGCTCTCCCTTTGCTTCTTCGGTGCAGTCCTCTTGCTTCTTGCGCGTGCGTGTAGCGCTTTTGCGGTACCTCTAGAACATCGAACATAGATCGGAAGAGCGTCG	WILDTYPE_BUT_HAS_SNP_DELETION	16.2.0.0.72.1.10	16.2.0.0.73.1	Lincrna.noflip.NA__p1@DLEU1__chr13:50656191..50656399,+	Lincrna.noflip.NA__p1@DLEU1__chr13:50656191..50656399,+,16.2	chr13	50656191	50656399	+	50656285	50656399	2	94	208	1	1	0	none	ACATCGAACAT	CCTCCCCCCTCCTCCCGCCAGGCACATGCGCAGAATCATCGTGGTGCACGGCTCTCCCTTTGCTTCTTCGGTGCAGTCCTCTTGCTTCTTGCGCGTGCGTGTAGCGCTTTTGC	WILDTYPE_BUT_HAS_SNP_DELETION__Lincrna.noflip.NA__p1@DLEU1__chr13:50656191..50656399,+__16.2.0.0.72.1
ACTGGCCGCTTCACTGCCTCCCCCCTCCTCCCGCCAGGCACATGCGCAGAATCATCGTGGTGCACGGCTCTCCCTTTGCTTCTTCGGTGCAGTCCTCTTGCTTCTTGCGCGTGCGTGTAGCGCTTTTGCGGTACCTCTAGAGTCAACGGCGAAGATCGGAAGAGCGTCG	WILDTYPE_BUT_HAS_SNP_DELETION	16.2.0.0.72.1.11	16.2.0.0.73.1	Lincrna.noflip.NA__p1@DLEU1__chr13:50656191..50656399,+	Lincrna.noflip.NA__p1@DLEU1__chr13:50656191..50656399,+,16.2	chr13	50656191	50656399	+	50656285	50656399	2	94	208	1	1	0	none	GTCAACGGCGA	CCTCCCCCCTCCTCCCGCCAGGCACATGCGCAGAATCATCGTGGTGCACGGCTCTCCCTTTGCTTCTTCGGTGCAGTCCTCTTGCTTCTTGCGCGTGCGTGTAGCGCTTTTGC	WILDTYPE_BUT_HAS_SNP_DELETION__Lincrna.noflip.NA__p1@DLEU1__chr13:50656191..50656399,+__16.2.0.0.72.1
ACTGGCCGCTTCACTGCCTCCCCCCTCCTCCCGCCAGGCACATGCGCAGAATCATCGTGGTGCACGGCTCTCCCTTTGCTTCTTCGGTGCAGTCCTCTTGCTTCTTGCGCGTGCGTGTAGCGCTTTTGCGGTACCTCTAGATGCGATCGTTGAGATCGGAAGAGCGTCG	WILDTYPE_BUT_HAS_SNP_DELETION	16.2.0.0.72.1.12	16.2.0.0.73.1	Lincrna.noflip.NA__p1@DLEU1__chr13:50656191..50656399,+	Lincrna.noflip.NA__p1@DLEU1__chr13:50656191..50656399,+,16.2	chr13	50656191	50656399	+	50656285	50656399	2	94	208	1	1	0	none	TGCGATCGTTG	CCTCCCCCCTCCTCCCGCCAGGCACATGCGCAGAATCATCGTGGTGCACGGCTCTCCCTTTGCTTCTTCGGTGCAGTCCTCTTGCTTCTTGCGCGTGCGTGTAGCGCTTTTGC	WILDTYPE_BUT_HAS_SNP_DELETION__Lincrna.noflip.NA__p1@DLEU1__chr13:50656191..50656399,+__16.2.0.0.72.1
ACTGGCCGCTTCACTGCCTCCCCCCTCCTCCCGCCAGGCACATGCGCAGAATCATCGTGGTGCACGGCTCTCCCTTTGCTTCTTCGGTGCAGTCCTCTTGCTTCTTGCGCGTGCGTGTAGCGCTTTTGCGGTACCTCTAGACCTCTCGATTTAGATCGGAAGAGCGTCG	WILDTYPE_BUT_HAS_SNP_DELETION	16.2.0.0.72.1.13	16.2.0.0.73.1	Lincrna.noflip.NA__p1@DLEU1__chr13:50656191..50656399,+	Lincrna.noflip.NA__p1@DLEU1__chr13:50656191..50656399,+,16.2	chr13	50656191	50656399	+	50656285	50656399	2	94	208	1	1	0	none	CCTCTCGATTT	CCTCCCCCCTCCTCCCGCCAGGCACATGCGCAGAATCATCGTGGTGCACGGCTCTCCCTTTGCTTCTTCGGTGCAGTCCTCTTGCTTCTTGCGCGTGCGTGTAGCGCTTTTGC	WILDTYPE_BUT_HAS_SNP_DELETION__Lincrna.noflip.NA__p1@DLEU1__chr13:50656191..50656399,+__16.2.0.0.72.1
ACTGGCCGCTTCACTGCCTCCCCCCTCCTCCCGCCAGGCACATGCGCAGAATCATCGTGGTGCACGGCTCTCCCTTTGCTTCTTCGGTGCAGTCCTCTTGCTTCTTGCGCGTGCGTGTAGCGCTTTTGCGGTACCTCTAGAAACGGTAAGTAAGATCGGAAGAGCGTCG	WILDTYPE_BUT_HAS_SNP_DELETION	16.2.0.0.72.1.14	16.2.0.0.73.1	Lincrna.noflip.NA__p1@DLEU1__chr13:50656191..50656399,+	Lincrna.noflip.NA__p1@DLEU1__chr13:50656191..50656399,+,16.2	chr13	50656191	50656399	+	50656285	50656399	2	94	208	1	1	0	none	AACGGTAAGTA	CCTCCCCCCTCCTCCCGCCAGGCACATGCGCAGAATCATCGTGGTGCACGGCTCTCCCTTTGCTTCTTCGGTGCAGTCCTCTTGCTTCTTGCGCGTGCGTGTAGCGCTTTTGC	WILDTYPE_BUT_HAS_SNP_DELETION__Lincrna.noflip.NA__p1@DLEU1__chr13:50656191..50656399,+__16.2.0.0.72.1
ACTGGCCGCTTCACTGCCTCCCCCCTCCTCCCGCCAGGCACATGCGCAGAATCATCGTGGTGCACGGCTCTCCCTTTGCTTCTTCGGTGCAGTCCTCTTGCTTCTTGCGCGTGCGTGTAGCGCTTTTGCGGTACCTCTAGAGGGAGTACGTAAGATCGGAAGAGCGTCG	WILDTYPE_BUT_HAS_SNP_DELETION	16.2.0.0.72.1.15	16.2.0.0.73.1	Lincrna.noflip.NA__p1@DLEU1__chr13:50656191..50656399,+	Lincrna.noflip.NA__p1@DLEU1__chr13:50656191..50656399,+,16.2	chr13	50656191	50656399	+	50656285	50656399	2	94	208	1	1	0	none	GGGAGTACGTA	CCTCCCCCCTCCTCCCGCCAGGCACATGCGCAGAATCATCGTGGTGCACGGCTCTCCCTTTGCTTCTTCGGTGCAGTCCTCTTGCTTCTTGCGCGTGCGTGTAGCGCTTTTGC	WILDTYPE_BUT_HAS_SNP_DELETION__Lincrna.noflip.NA__p1@DLEU1__chr13:50656191..50656399,+__16.2.0.0.72.1
ACTGGCCGCTTCACTGCCTCCCCCCTCCTCCCGCCAGGCACATGCGCAGAATCATCGTGGTGCACGGCTCTCCCTTTGCTTCTTCGGTGCAGTCCTCTTGCTTCTTGCGCGTGCGTGTAGCGCTTTTGCGGTACCTCTAGATACGCTCGAATAGATCGGAAGAGCGTCG	WILDTYPE_BUT_HAS_SNP_DELETION	16.2.0.0.72.1.16	16.2.0.0.73.1	Lincrna.noflip.NA__p1@DLEU1__chr13:50656191..50656399,+	Lincrna.noflip.NA__p1@DLEU1__chr13:50656191..50656399,+,16.2	chr13	50656191	50656399	+	50656285	50656399	2	94	208	1	1	0	none	TACGCTCGAAT	CCTCCCCCCTCCTCCCGCCAGGCACATGCGCAGAATCATCGTGGTGCACGGCTCTCCCTTTGCTTCTTCGGTGCAGTCCTCTTGCTTCTTGCGCGTGCGTGTAGCGCTTTTGC	WILDTYPE_BUT_HAS_SNP_DELETION__Lincrna.noflip.NA__p1@DLEU1__chr13:50656191..50656399,+__16.2.0.0.72.1
ACTGGCCGCTTCACTGCCTCCCCCCTCCTCCCGCCAGGCACATGCGCAGAATCATCGTGGTGCACGGCTCTCCCTTTGCTTCTTCGGTGCAGTCCTCTTGCTTCTTGCGCGTGCGTGTAGCGCTTTTGCGGTACCTCTAGAAGCATCGGTAAAGATCGGAAGAGCGTCG	WILDTYPE_BUT_HAS_SNP_DELETION	16.2.0.0.72.1.17	16.2.0.0.73.1	Lincrna.noflip.NA__p1@DLEU1__chr13:50656191..50656399,+	Lincrna.noflip.NA__p1@DLEU1__chr13:50656191..50656399,+,16.2	chr13	50656191	50656399	+	50656285	50656399	2	94	208	1	1	0	none	AGCATCGGTAA	CCTCCCCCCTCCTCCCGCCAGGCACATGCGCAGAATCATCGTGGTGCACGGCTCTCCCTTTGCTTCTTCGGTGCAGTCCTCTTGCTTCTTGCGCGTGCGTGTAGCGCTTTTGC	WILDTYPE_BUT_HAS_SNP_DELETION__Lincrna.noflip.NA__p1@DLEU1__chr13:50656191..50656399,+__16.2.0.0.72.1
ACTGGCCGCTTCACTGCCTCCCCCCTCCTCCCGCCAGGCACATGCGCAGAATCATCGTGGTGCACGGCTCTCCCTTTGCTTCTTCGGTGCAGTCCTCTTGCTTCTTGCGCGTGCGTGTAGCGCTTTTGCGGTACCTCTAGAGCCTCGTATCCAGATCGGAAGAGCGTCG	WILDTYPE_BUT_HAS_SNP_DELETION	16.2.0.0.72.1.18	16.2.0.0.73.1	Lincrna.noflip.NA__p1@DLEU1__chr13:50656191..50656399,+	Lincrna.noflip.NA__p1@DLEU1__chr13:50656191..50656399,+,16.2	chr13	50656191	50656399	+	50656285	50656399	2	94	208	1	1	0	none	GCCTCGTATCC	CCTCCCCCCTCCTCCCGCCAGGCACATGCGCAGAATCATCGTGGTGCACGGCTCTCCCTTTGCTTCTTCGGTGCAGTCCTCTTGCTTCTTGCGCGTGCGTGTAGCGCTTTTGC	WILDTYPE_BUT_HAS_SNP_DELETION__Lincrna.noflip.NA__p1@DLEU1__chr13:50656191..50656399,+__16.2.0.0.72.1
ACTGGCCGCTTCACTGCCTCCCCCCTCCTCCCGCCAGGCACATGCGCAGAATCATCGTGGTGCACGGCTCTCCCTTTGCTTCTTCGGTGCAGTCCTCTTGCTTCTTGCGCGTGCGTGTAGCGCTTTTGCGGTACCTCTAGACAATTAATCGCAGATCGGAAGAGCGTCG	WILDTYPE_BUT_HAS_SNP_DELETION	16.2.0.0.72.1.19	16.2.0.0.73.1	Lincrna.noflip.NA__p1@DLEU1__chr13:50656191..50656399,+	Lincrna.noflip.NA__p1@DLEU1__chr13:50656191..50656399,+,16.2	chr13	50656191	50656399	+	50656285	50656399	2	94	208	1	1	0	none	CAATTAATCGC	CCTCCCCCCTCCTCCCGCCAGGCACATGCGCAGAATCATCGTGGTGCACGGCTCTCCCTTTGCTTCTTCGGTGCAGTCCTCTTGCTTCTTGCGCGTGCGTGTAGCGCTTTTGC	WILDTYPE_BUT_HAS_SNP_DELETION__Lincrna.noflip.NA__p1@DLEU1__chr13:50656191..50656399,+__16.2.0.0.72.1
ACTGGCCGCTTCACTGCCTCCCCCCTCCTCCCGCCAGGCACATGCGCAGAATCATCGTGGTGCACGGCTCTCCCTTTGCTTCTTCGGTGCAGTCCTCTTGCTTCTTGCGCGTGCGTGTAGCGCTTTTGCGGTACCTCTAGAGTCTATCAAACAGATCGGAAGAGCGTCG	WILDTYPE_BUT_HAS_SNP_DELETION	16.2.0.0.72.1.20	16.2.0.0.73.1	Lincrna.noflip.NA__p1@DLEU1__chr13:50656191..50656399,+	Lincrna.noflip.NA__p1@DLEU1__chr13:50656191..50656399,+,16.2	chr13	50656191	50656399	+	50656285	50656399	2	94	208	1	1	0	none	GTCTATCAAAC	CCTCCCCCCTCCTCCCGCCAGGCACATGCGCAGAATCATCGTGGTGCACGGCTCTCCCTTTGCTTCTTCGGTGCAGTCCTCTTGCTTCTTGCGCGTGCGTGTAGCGCTTTTGC	WILDTYPE_BUT_HAS_SNP_DELETION__Lincrna.noflip.NA__p1@DLEU1__chr13:50656191..50656399,+__16.2.0.0.72.1
ACTGGCCGCTTCACTGCCTCCCCCCTCCTCCCGCCAGGCACATGCGCAGAATCATCGTGGTGCACGGCTCTCCCTTTGCTTCTTCGGTGCAGTCCTCTTGCTTCTTGCGCGTGCGTGTAGCGCTTTTGCGGTACCTCTAGACTAACAAAGTCAGATCGGAAGAGCGTCG	WILDTYPE_BUT_HAS_SNP_DELETION	16.2.0.0.72.1.21	16.2.0.0.73.1	Lincrna.noflip.NA__p1@DLEU1__chr13:50656191..50656399,+	Lincrna.noflip.NA__p1@DLEU1__chr13:50656191..50656399,+,16.2	chr13	50656191	50656399	+	50656285	50656399	2	94	208	1	1	0	none	CTAACAAAGTC	CCTCCCCCCTCCTCCCGCCAGGCACATGCGCAGAATCATCGTGGTGCACGGCTCTCCCTTTGCTTCTTCGGTGCAGTCCTCTTGCTTCTTGCGCGTGCGTGTAGCGCTTTTGC	WILDTYPE_BUT_HAS_SNP_DELETION__Lincrna.noflip.NA__p1@DLEU1__chr13:50656191..50656399,+__16.2.0.0.72.1
ACTGGCCGCTTCACTGCCTCCCCCCTCCTCCCGCCAGGCACATGCGCAGAATCATCGTGGTGCACGGCTCTCCCTTTGCTTCTTCGGTGCAGTCCTCTTGCTTCTTGCGCGTGCGTGTAGCGCTTTTGCGGTACCTCTAGACCGAGGATCGGAGATCGGAAGAGCGTCG	WILDTYPE_BUT_HAS_SNP_DELETION	16.2.0.0.72.1.22	16.2.0.0.73.1	Lincrna.noflip.NA__p1@DLEU1__chr13:50656191..50656399,+	Lincrna.noflip.NA__p1@DLEU1__chr13:50656191..50656399,+,16.2	chr13	50656191	50656399	+	50656285	50656399	2	94	208	1	1	0	none	CCGAGGATCGG	CCTCCCCCCTCCTCCCGCCAGGCACATGCGCAGAATCATCGTGGTGCACGGCTCTCCCTTTGCTTCTTCGGTGCAGTCCTCTTGCTTCTTGCGCGTGCGTGTAGCGCTTTTGC	WILDTYPE_BUT_HAS_SNP_DELETION__Lincrna.noflip.NA__p1@DLEU1__chr13:50656191..50656399,+__16.2.0.0.72.1
ACTGGCCGCTTCACTGCCTCCCCCCTCCTCCCGCCAGGCACATGCGCAGAATCATCGTGGTGCACGGCTCTCCCTTTGCTTCTTCGGTGCAGTCCTCTTGCTTCTTGCGCGTGCGTGTAGCGCTTTTGCGGTACCTCTAGATTTGACTAATGAGATCGGAAGAGCGTCG	WILDTYPE_BUT_HAS_SNP_DELETION	16.2.0.0.72.1.23	16.2.0.0.73.1	Lincrna.noflip.NA__p1@DLEU1__chr13:50656191..50656399,+	Lincrna.noflip.NA__p1@DLEU1__chr13:50656191..50656399,+,16.2	chr13	50656191	50656399	+	50656285	50656399	2	94	208	1	1	0	none	TTTGACTAATG	CCTCCCCCCTCCTCCCGCCAGGCACATGCGCAGAATCATCGTGGTGCACGGCTCTCCCTTTGCTTCTTCGGTGCAGTCCTCTTGCTTCTTGCGCGTGCGTGTAGCGCTTTTGC	WILDTYPE_BUT_HAS_SNP_DELETION__Lincrna.noflip.NA__p1@DLEU1__chr13:50656191..50656399,+__16.2.0.0.72.1
ACTGGCCGCTTCACTGCCTCCCCCCTCCTCCCGCCAGGCACATGCGCAGAATCATCGTGGTGCACGGCTCTCCCTTTGCTTCTTCGGTGCAGTCCTCTTGCTTCTTGCGCGTGCGTGTAGCGCTTTTGCGGTACCTCTAGAGTGTATCGAAAAGATCGGAAGAGCGTCG	WILDTYPE_BUT_HAS_SNP_DELETION	16.2.0.0.72.1.24	16.2.0.0.73.1	Lincrna.noflip.NA__p1@DLEU1__chr13:50656191..50656399,+	Lincrna.noflip.NA__p1@DLEU1__chr13:50656191..50656399,+,16.2	chr13	50656191	50656399	+	50656285	50656399	2	94	208	1	1	0	none	GTGTATCGAAA	CCTCCCCCCTCCTCCCGCCAGGCACATGCGCAGAATCATCGTGGTGCACGGCTCTCCCTTTGCTTCTTCGGTGCAGTCCTCTTGCTTCTTGCGCGTGCGTGTAGCGCTTTTGC	WILDTYPE_BUT_HAS_SNP_DELETION__Lincrna.noflip.NA__p1@DLEU1__chr13:50656191..50656399,+__16.2.0.0.72.1
ACTGGCCGCTTCACTGCCTCCCCCCTCCTCCCGCCAGGCACATGCGCAGAATCATCGTGGTGCACGGCTCTCCCTTTGCTTCTTCGGTGCAGTCCTCTTGCTTCTTGCGCGTGCGTGTAGCGCTTTTGCGGTACCTCTAGAGCTTATGTATCAGATCGGAAGAGCGTCG	WILDTYPE_BUT_HAS_SNP_DELETION	16.2.0.0.72.1.25	16.2.0.0.73.1	Lincrna.noflip.NA__p1@DLEU1__chr13:50656191..50656399,+	Lincrna.noflip.NA__p1@DLEU1__chr13:50656191..50656399,+,16.2	chr13	50656191	50656399	+	50656285	50656399	2	94	208	1	1	0	none	GCTTATGTATC	CCTCCCCCCTCCTCCCGCCAGGCACATGCGCAGAATCATCGTGGTGCACGGCTCTCCCTTTGCTTCTTCGGTGCAGTCCTCTTGCTTCTTGCGCGTGCGTGTAGCGCTTTTGC	WILDTYPE_BUT_HAS_SNP_DELETION__Lincrna.noflip.NA__p1@DLEU1__chr13:50656191..50656399,+__16.2.0.0.72.1
ACTGGCCGCTTCACTGCCTCCCCCCTCCTCCCGCCAGGCACATGCGCAGAATCATCGTGGTGCACGGCTCTCCCTTTGCTTCTTCGGTGCAGTCCTCTTGCTTCTTGCGCGTGCGTGTAGCGCTTTTGCGGTACCTCTAGATAGTTCGACGGAGATCGGAAGAGCGTCG	WILDTYPE_BUT_HAS_SNP_DELETION	16.2.0.0.72.1.26	16.2.0.0.73.1	Lincrna.noflip.NA__p1@DLEU1__chr13:50656191..50656399,+	Lincrna.noflip.NA__p1@DLEU1__chr13:50656191..50656399,+,16.2	chr13	50656191	50656399	+	50656285	50656399	2	94	208	1	1	0	none	TAGTTCGACGG	CCTCCCCCCTCCTCCCGCCAGGCACATGCGCAGAATCATCGTGGTGCACGGCTCTCCCTTTGCTTCTTCGGTGCAGTCCTCTTGCTTCTTGCGCGTGCGTGTAGCGCTTTTGC	WILDTYPE_BUT_HAS_SNP_DELETION__Lincrna.noflip.NA__p1@DLEU1__chr13:50656191..50656399,+__16.2.0.0.72.1
ACTGGCCGCTTCACTGCCTCCCCCCTCCTCCCGCCAGGCACATGCGCAGAATCATCGTGGTGCACGGCTCTCCCTTTGCTTCTTCGGTTCAGTCCTCTTGCTTCTTGCGCGTGCGTGTAGCGCTTTTGCGGTACCTCTAGAGCATTTCGCACAGATCGGAAGAGCGTCG	WILDTYPE_BUT_HAS_SNP_DELETION	16.2.0.0.74.1.1	none	Lincrna.noflip.NA__p1@DLEU1__chr13:50656191..50656399,+	Lincrna.noflip.NA__p1@DLEU1__chr13:50656191..50656399,+,16.2	chr13	50656191	50656399	+	50656285	50656399	2	94	208	1	1	0	none	GCATTTCGCAC	CCTCCCCCCTCCTCCCGCCAGGCACATGCGCAGAATCATCGTGGTGCACGGCTCTCCCTTTGCTTCTTCGGTTCAGTCCTCTTGCTTCTTGCGCGTGCGTGTAGCGCTTTTGC	WILDTYPE_BUT_HAS_SNP_DELETION__Lincrna.noflip.NA__p1@DLEU1__chr13:50656191..50656399,+__16.2.0.0.74.1
ACTGGCCGCTTCACTGCCTCCCCCCTCCTCCCGCCAGGCACATGCGCAGAATCATCGTGGTGCACGGCTCTCCCTTTGCTTCTTCGGTTCAGTCCTCTTGCTTCTTGCGCGTGCGTGTAGCGCTTTTGCGGTACCTCTAGACAAATCGGGGCAGATCGGAAGAGCGTCG	WILDTYPE_BUT_HAS_SNP_DELETION	16.2.0.0.74.1.2	none	Lincrna.noflip.NA__p1@DLEU1__chr13:50656191..50656399,+	Lincrna.noflip.NA__p1@DLEU1__chr13:50656191..50656399,+,16.2	chr13	50656191	50656399	+	50656285	50656399	2	94	208	1	1	0	none	CAAATCGGGGC	CCTCCCCCCTCCTCCCGCCAGGCACATGCGCAGAATCATCGTGGTGCACGGCTCTCCCTTTGCTTCTTCGGTTCAGTCCTCTTGCTTCTTGCGCGTGCGTGTAGCGCTTTTGC	WILDTYPE_BUT_HAS_SNP_DELETION__Lincrna.noflip.NA__p1@DLEU1__chr13:50656191..50656399,+__16.2.0.0.74.1
ACTGGCCGCTTCACTGCCTCCCCCCTCCTCCCGCCAGGCACATGCGCAGAATCATCGTGGTGCACGGCTCTCCCTTTGCTTCTTCGGTTCAGTCCTCTTGCTTCTTGCGCGTGCGTGTAGCGCTTTTGCGGTACCTCTAGAGATATGCGATTAGATCGGAAGAGCGTCG	WILDTYPE_BUT_HAS_SNP_DELETION	16.2.0.0.74.1.3	none	Lincrna.noflip.NA__p1@DLEU1__chr13:50656191..50656399,+	Lincrna.noflip.NA__p1@DLEU1__chr13:50656191..50656399,+,16.2	chr13	50656191	50656399	+	50656285	50656399	2	94	208	1	1	0	none	GATATGCGATT	CCTCCCCCCTCCTCCCGCCAGGCACATGCGCAGAATCATCGTGGTGCACGGCTCTCCCTTTGCTTCTTCGGTTCAGTCCTCTTGCTTCTTGCGCGTGCGTGTAGCGCTTTTGC	WILDTYPE_BUT_HAS_SNP_DELETION__Lincrna.noflip.NA__p1@DLEU1__chr13:50656191..50656399,+__16.2.0.0.74.1
ACTGGCCGCTTCACTGCCTCCCCCCTCCTCCCGCCAGGCACATGCGCAGAATCATCGTGGTGCACGGCTCTCCCTTTGCTTCTTCGGTTCAGTCCTCTTGCTTCTTGCGCGTGCGTGTAGCGCTTTTGCGGTACCTCTAGACATGCGATAATAGATCGGAAGAGCGTCG	WILDTYPE_BUT_HAS_SNP_DELETION	16.2.0.0.74.1.4	none	Lincrna.noflip.NA__p1@DLEU1__chr13:50656191..50656399,+	Lincrna.noflip.NA__p1@DLEU1__chr13:50656191..50656399,+,16.2	chr13	50656191	50656399	+	50656285	50656399	2	94	208	1	1	0	none	CATGCGATAAT	CCTCCCCCCTCCTCCCGCCAGGCACATGCGCAGAATCATCGTGGTGCACGGCTCTCCCTTTGCTTCTTCGGTTCAGTCCTCTTGCTTCTTGCGCGTGCGTGTAGCGCTTTTGC	WILDTYPE_BUT_HAS_SNP_DELETION__Lincrna.noflip.NA__p1@DLEU1__chr13:50656191..50656399,+__16.2.0.0.74.1
ACTGGCCGCTTCACTGCCTCCCCCCTCCTCCCGCCAGGCACATGCGCAGAATCATCGTGGTGCACGGCTCTCCCTTTGCTTCTTCGGTTCAGTCCTCTTGCTTCTTGCGCGTGCGTGTAGCGCTTTTGCGGTACCTCTAGAATGTAACGAGGAGATCGGAAGAGCGTCG	WILDTYPE_BUT_HAS_SNP_DELETION	16.2.0.0.74.1.5	none	Lincrna.noflip.NA__p1@DLEU1__chr13:50656191..50656399,+	Lincrna.noflip.NA__p1@DLEU1__chr13:50656191..50656399,+,16.2	chr13	50656191	50656399	+	50656285	50656399	2	94	208	1	1	0	none	ATGTAACGAGG	CCTCCCCCCTCCTCCCGCCAGGCACATGCGCAGAATCATCGTGGTGCACGGCTCTCCCTTTGCTTCTTCGGTTCAGTCCTCTTGCTTCTTGCGCGTGCGTGTAGCGCTTTTGC	WILDTYPE_BUT_HAS_SNP_DELETION__Lincrna.noflip.NA__p1@DLEU1__chr13:50656191..50656399,+__16.2.0.0.74.1
ACTGGCCGCTTCACTGCCTCCCCCCTCCTCCCGCCAGGCACATGCGCAGAATCATCGTGGTGCACGGCTCTCCCTTTGCTTCTTCGGTTCAGTCCTCTTGCTTCTTGCGCGTGCGTGTAGCGCTTTTGCGGTACCTCTAGACGTTCGACAATAGATCGGAAGAGCGTCG	WILDTYPE_BUT_HAS_SNP_DELETION	16.2.0.0.74.1.6	none	Lincrna.noflip.NA__p1@DLEU1__chr13:50656191..50656399,+	Lincrna.noflip.NA__p1@DLEU1__chr13:50656191..50656399,+,16.2	chr13	50656191	50656399	+	50656285	50656399	2	94	208	1	1	0	none	CGTTCGACAAT	CCTCCCCCCTCCTCCCGCCAGGCACATGCGCAGAATCATCGTGGTGCACGGCTCTCCCTTTGCTTCTTCGGTTCAGTCCTCTTGCTTCTTGCGCGTGCGTGTAGCGCTTTTGC	WILDTYPE_BUT_HAS_SNP_DELETION__Lincrna.noflip.NA__p1@DLEU1__chr13:50656191..50656399,+__16.2.0.0.74.1
ACTGGCCGCTTCACTGCCTCCCCCCTCCTCCCGCCAGGCACATGCGCAGAATCATCGTGGTGCACGGCTCTCCCTTTGCTTCTTCGGTTCAGTCCTCTTGCTTCTTGCGCGTGCGTGTAGCGCTTTTGCGGTACCTCTAGAATCGTTGTTATAGATCGGAAGAGCGTCG	WILDTYPE_BUT_HAS_SNP_DELETION	16.2.0.0.74.1.7	none	Lincrna.noflip.NA__p1@DLEU1__chr13:50656191..50656399,+	Lincrna.noflip.NA__p1@DLEU1__chr13:50656191..50656399,+,16.2	chr13	50656191	50656399	+	50656285	50656399	2	94	208	1	1	0	none	ATCGTTGTTAT	CCTCCCCCCTCCTCCCGCCAGGCACATGCGCAGAATCATCGTGGTGCACGGCTCTCCCTTTGCTTCTTCGGTTCAGTCCTCTTGCTTCTTGCGCGTGCGTGTAGCGCTTTTGC	WILDTYPE_BUT_HAS_SNP_DELETION__Lincrna.noflip.NA__p1@DLEU1__chr13:50656191..50656399,+__16.2.0.0.74.1
ACTGGCCGCTTCACTGCCTCCCCCCTCCTCCCGCCAGGCACATGCGCAGAATCATCGTGGTGCACGGCTCTCCCTTTGCTTCTTCGGTTCAGTCCTCTTGCTTCTTGCGCGTGCGTGTAGCGCTTTTGCGGTACCTCTAGAATTTGTCGTACAGATCGGAAGAGCGTCG	WILDTYPE_BUT_HAS_SNP_DELETION	16.2.0.0.74.1.8	none	Lincrna.noflip.NA__p1@DLEU1__chr13:50656191..50656399,+	Lincrna.noflip.NA__p1@DLEU1__chr13:50656191..50656399,+,16.2	chr13	50656191	50656399	+	50656285	50656399	2	94	208	1	1	0	none	ATTTGTCGTAC	CCTCCCCCCTCCTCCCGCCAGGCACATGCGCAGAATCATCGTGGTGCACGGCTCTCCCTTTGCTTCTTCGGTTCAGTCCTCTTGCTTCTTGCGCGTGCGTGTAGCGCTTTTGC	WILDTYPE_BUT_HAS_SNP_DELETION__Lincrna.noflip.NA__p1@DLEU1__chr13:50656191..50656399,+__16.2.0.0.74.1
ACTGGCCGCTTCACTGCCTCCCCCCTCCTCCCGCCAGGCACATGCGCAGAATCATCGTGGTGCACGGCTCTCCCTTTGCTTCTTCGGTTCAGTCCTCTTGCTTCTTGCGCGTGCGTGTAGCGCTTTTGCGGTACCTCTAGATAACCGCCGGAAGATCGGAAGAGCGTCG	WILDTYPE_BUT_HAS_SNP_DELETION	16.2.0.0.74.1.9	none	Lincrna.noflip.NA__p1@DLEU1__chr13:50656191..50656399,+	Lincrna.noflip.NA__p1@DLEU1__chr13:50656191..50656399,+,16.2	chr13	50656191	50656399	+	50656285	50656399	2	94	208	1	1	0	none	TAACCGCCGGA	CCTCCCCCCTCCTCCCGCCAGGCACATGCGCAGAATCATCGTGGTGCACGGCTCTCCCTTTGCTTCTTCGGTTCAGTCCTCTTGCTTCTTGCGCGTGCGTGTAGCGCTTTTGC	WILDTYPE_BUT_HAS_SNP_DELETION__Lincrna.noflip.NA__p1@DLEU1__chr13:50656191..50656399,+__16.2.0.0.74.1
ACTGGCCGCTTCACTGCCTCCCCCCTCCTCCCGCCAGGCACATGCGCAGAATCATCGTGGTGCACGGCTCTCCCTTTGCTTCTTCGGTTCAGTCCTCTTGCTTCTTGCGCGTGCGTGTAGCGCTTTTGCGGTACCTCTAGAACAAGTCGTTCAGATCGGAAGAGCGTCG	WILDTYPE_BUT_HAS_SNP_DELETION	16.2.0.0.74.1.10	none	Lincrna.noflip.NA__p1@DLEU1__chr13:50656191..50656399,+	Lincrna.noflip.NA__p1@DLEU1__chr13:50656191..50656399,+,16.2	chr13	50656191	50656399	+	50656285	50656399	2	94	208	1	1	0	none	ACAAGTCGTTC	CCTCCCCCCTCCTCCCGCCAGGCACATGCGCAGAATCATCGTGGTGCACGGCTCTCCCTTTGCTTCTTCGGTTCAGTCCTCTTGCTTCTTGCGCGTGCGTGTAGCGCTTTTGC	WILDTYPE_BUT_HAS_SNP_DELETION__Lincrna.noflip.NA__p1@DLEU1__chr13:50656191..50656399,+__16.2.0.0.74.1
ACTGGCCGCTTCACTGCCTCCCCCCTCCTCCCGCCAGGCACATGCGCAGAATCATCGTGGTGCACGGCTCTCCCTTTGCTTCTTCGGTTCAGTCCTCTTGCTTCTTGCGCGTGCGTGTAGCGCTTTTGCGGTACCTCTAGAGGGCTAAAGGCAGATCGGAAGAGCGTCG	WILDTYPE_BUT_HAS_SNP_DELETION	16.2.0.0.74.1.11	none	Lincrna.noflip.NA__p1@DLEU1__chr13:50656191..50656399,+	Lincrna.noflip.NA__p1@DLEU1__chr13:50656191..50656399,+,16.2	chr13	50656191	50656399	+	50656285	50656399	2	94	208	1	1	0	none	GGGCTAAAGGC	CCTCCCCCCTCCTCCCGCCAGGCACATGCGCAGAATCATCGTGGTGCACGGCTCTCCCTTTGCTTCTTCGGTTCAGTCCTCTTGCTTCTTGCGCGTGCGTGTAGCGCTTTTGC	WILDTYPE_BUT_HAS_SNP_DELETION__Lincrna.noflip.NA__p1@DLEU1__chr13:50656191..50656399,+__16.2.0.0.74.1
ACTGGCCGCTTCACTGCCTCCCCCCTCCTCCCGCCAGGCACATGCGCAGAATCATCGTGGTGCACGGCTCTCCCTTTGCTTCTTCGGTTCAGTCCTCTTGCTTCTTGCGCGTGCGTGTAGCGCTTTTGCGGTACCTCTAGATAACGGGCAATAGATCGGAAGAGCGTCG	WILDTYPE_BUT_HAS_SNP_DELETION	16.2.0.0.74.1.12	none	Lincrna.noflip.NA__p1@DLEU1__chr13:50656191..50656399,+	Lincrna.noflip.NA__p1@DLEU1__chr13:50656191..50656399,+,16.2	chr13	50656191	50656399	+	50656285	50656399	2	94	208	1	1	0	none	TAACGGGCAAT	CCTCCCCCCTCCTCCCGCCAGGCACATGCGCAGAATCATCGTGGTGCACGGCTCTCCCTTTGCTTCTTCGGTTCAGTCCTCTTGCTTCTTGCGCGTGCGTGTAGCGCTTTTGC	WILDTYPE_BUT_HAS_SNP_DELETION__Lincrna.noflip.NA__p1@DLEU1__chr13:50656191..50656399,+__16.2.0.0.74.1
ACTGGCCGCTTCACTGCCTCCCCCCTCCTCCCGCCAGGCACATGCGCAGAATCATCGTGGTGCACGGCTCTCCCTTTGCTTCTTCGGTTCAGTCCTCTTGCTTCTTGCGCGTGCGTGTAGCGCTTTTGCGGTACCTCTAGAGCGGGAGTACGAGATCGGAAGAGCGTCG	WILDTYPE_BUT_HAS_SNP_DELETION	16.2.0.0.74.1.13	none	Lincrna.noflip.NA__p1@DLEU1__chr13:50656191..50656399,+	Lincrna.noflip.NA__p1@DLEU1__chr13:50656191..50656399,+,16.2	chr13	50656191	50656399	+	50656285	50656399	2	94	208	1	1	0	none	GCGGGAGTACG	CCTCCCCCCTCCTCCCGCCAGGCACATGCGCAGAATCATCGTGGTGCACGGCTCTCCCTTTGCTTCTTCGGTTCAGTCCTCTTGCTTCTTGCGCGTGCGTGTAGCGCTTTTGC	WILDTYPE_BUT_HAS_SNP_DELETION__Lincrna.noflip.NA__p1@DLEU1__chr13:50656191..50656399,+__16.2.0.0.74.1
ACTGGCCGCTTCACTGCCTCCCCCCTCCTCCCGCCAGGCACATGCGCAGAATCATCGTGGTGCACGGCTCTCCCTTTGCTTCTTCGGTTCAGTCCTCTTGCTTCTTGCGCGTGCGTGTAGCGCTTTTGCGGTACCTCTAGACCGGAGTTGAAAGATCGGAAGAGCGTCG	WILDTYPE_BUT_HAS_SNP_DELETION	16.2.0.0.74.1.14	none	Lincrna.noflip.NA__p1@DLEU1__chr13:50656191..50656399,+	Lincrna.noflip.NA__p1@DLEU1__chr13:50656191..50656399,+,16.2	chr13	50656191	50656399	+	50656285	50656399	2	94	208	1	1	0	none	CCGGAGTTGAA	CCTCCCCCCTCCTCCCGCCAGGCACATGCGCAGAATCATCGTGGTGCACGGCTCTCCCTTTGCTTCTTCGGTTCAGTCCTCTTGCTTCTTGCGCGTGCGTGTAGCGCTTTTGC	WILDTYPE_BUT_HAS_SNP_DELETION__Lincrna.noflip.NA__p1@DLEU1__chr13:50656191..50656399,+__16.2.0.0.74.1
ACTGGCCGCTTCACTGCCTCCCCCCTCCTCCCGCCAGGCACATGCGCAGAATCATCGTGGTGCACGGCTCTCCCTTTGCTTCTTCGGTTCAGTCCTCTTGCTTCTTGCGCGTGCGTGTAGCGCTTTTGCGGTACCTCTAGACGGCGTATCGCAGATCGGAAGAGCGTCG	WILDTYPE_BUT_HAS_SNP_DELETION	16.2.0.0.74.1.15	none	Lincrna.noflip.NA__p1@DLEU1__chr13:50656191..50656399,+	Lincrna.noflip.NA__p1@DLEU1__chr13:50656191..50656399,+,16.2	chr13	50656191	50656399	+	50656285	50656399	2	94	208	1	1	0	none	CGGCGTATCGC	CCTCCCCCCTCCTCCCGCCAGGCACATGCGCAGAATCATCGTGGTGCACGGCTCTCCCTTTGCTTCTTCGGTTCAGTCCTCTTGCTTCTTGCGCGTGCGTGTAGCGCTTTTGC	WILDTYPE_BUT_HAS_SNP_DELETION__Lincrna.noflip.NA__p1@DLEU1__chr13:50656191..50656399,+__16.2.0.0.74.1
ACTGGCCGCTTCACTGCCTCCCCCCTCCTCCCGCCAGGCACATGCGCAGAATCATCGTGGTGCACGGCTCTCCCTTTGCTTCTTCGGTTCAGTCCTCTTGCTTCTTGCGCGTGCGTGTAGCGCTTTTGCGGTACCTCTAGAATGTTCCGTCAAGATCGGAAGAGCGTCG	WILDTYPE_BUT_HAS_SNP_DELETION	16.2.0.0.74.1.16	none	Lincrna.noflip.NA__p1@DLEU1__chr13:50656191..50656399,+	Lincrna.noflip.NA__p1@DLEU1__chr13:50656191..50656399,+,16.2	chr13	50656191	50656399	+	50656285	50656399	2	94	208	1	1	0	none	ATGTTCCGTCA	CCTCCCCCCTCCTCCCGCCAGGCACATGCGCAGAATCATCGTGGTGCACGGCTCTCCCTTTGCTTCTTCGGTTCAGTCCTCTTGCTTCTTGCGCGTGCGTGTAGCGCTTTTGC	WILDTYPE_BUT_HAS_SNP_DELETION__Lincrna.noflip.NA__p1@DLEU1__chr13:50656191..50656399,+__16.2.0.0.74.1
ACTGGCCGCTTCACTGCCTCCCCCCTCCTCCCGCCAGGCACATGCGCAGAATCATCGTGGTGCACGGCTCTCCCTTTGCTTCTTCGGTTCAGTCCTCTTGCTTCTTGCGCGTGCGTGTAGCGCTTTTGCGGTACCTCTAGATAAGGACGTGAAGATCGGAAGAGCGTCG	WILDTYPE_BUT_HAS_SNP_DELETION	16.2.0.0.74.1.17	none	Lincrna.noflip.NA__p1@DLEU1__chr13:50656191..50656399,+	Lincrna.noflip.NA__p1@DLEU1__chr13:50656191..50656399,+,16.2	chr13	50656191	50656399	+	50656285	50656399	2	94	208	1	1	0	none	TAAGGACGTGA	CCTCCCCCCTCCTCCCGCCAGGCACATGCGCAGAATCATCGTGGTGCACGGCTCTCCCTTTGCTTCTTCGGTTCAGTCCTCTTGCTTCTTGCGCGTGCGTGTAGCGCTTTTGC	WILDTYPE_BUT_HAS_SNP_DELETION__Lincrna.noflip.NA__p1@DLEU1__chr13:50656191..50656399,+__16.2.0.0.74.1
ACTGGCCGCTTCACTGCCTCCCCCCTCCTCCCGCCAGGCACATGCGCAGAATCATCGTGGTGCACGGCTCTCCCTTTGCTTCTTCGGTTCAGTCCTCTTGCTTCTTGCGCGTGCGTGTAGCGCTTTTGCGGTACCTCTAGAGCTCGATTAAAAGATCGGAAGAGCGTCG	WILDTYPE_BUT_HAS_SNP_DELETION	16.2.0.0.74.1.18	none	Lincrna.noflip.NA__p1@DLEU1__chr13:50656191..50656399,+	Lincrna.noflip.NA__p1@DLEU1__chr13:50656191..50656399,+,16.2	chr13	50656191	50656399	+	50656285	50656399	2	94	208	1	1	0	none	GCTCGATTAAA	CCTCCCCCCTCCTCCCGCCAGGCACATGCGCAGAATCATCGTGGTGCACGGCTCTCCCTTTGCTTCTTCGGTTCAGTCCTCTTGCTTCTTGCGCGTGCGTGTAGCGCTTTTGC	WILDTYPE_BUT_HAS_SNP_DELETION__Lincrna.noflip.NA__p1@DLEU1__chr13:50656191..50656399,+__16.2.0.0.74.1
ACTGGCCGCTTCACTGCCTCCCCCCTCCTCCCGCCAGGCACATGCGCAGAATCATCGTGGTGCACGGCTCTCCCTTTGCTTCTTCGGTTCAGTCCTCTTGCTTCTTGCGCGTGCGTGTAGCGCTTTTGCGGTACCTCTAGAAGCATTTACAAAGATCGGAAGAGCGTCG	WILDTYPE_BUT_HAS_SNP_DELETION	16.2.0.0.74.1.19	none	Lincrna.noflip.NA__p1@DLEU1__chr13:50656191..50656399,+	Lincrna.noflip.NA__p1@DLEU1__chr13:50656191..50656399,+,16.2	chr13	50656191	50656399	+	50656285	50656399	2	94	208	1	1	0	none	AGCATTTACAA	CCTCCCCCCTCCTCCCGCCAGGCACATGCGCAGAATCATCGTGGTGCACGGCTCTCCCTTTGCTTCTTCGGTTCAGTCCTCTTGCTTCTTGCGCGTGCGTGTAGCGCTTTTGC	WILDTYPE_BUT_HAS_SNP_DELETION__Lincrna.noflip.NA__p1@DLEU1__chr13:50656191..50656399,+__16.2.0.0.74.1
ACTGGCCGCTTCACTGCCTCCCCCCTCCTCCCGCCAGGCACATGCGCAGAATCATCGTGGTGCACGGCTCTCCCTTTGCTTCTTCGGTTCAGTCCTCTTGCTTCTTGCGCGTGCGTGTAGCGCTTTTGCGGTACCTCTAGATAGGTTTCGAAAGATCGGAAGAGCGTCG	WILDTYPE_BUT_HAS_SNP_DELETION	16.2.0.0.74.1.20	none	Lincrna.noflip.NA__p1@DLEU1__chr13:50656191..50656399,+	Lincrna.noflip.NA__p1@DLEU1__chr13:50656191..50656399,+,16.2	chr13	50656191	50656399	+	50656285	50656399	2	94	208	1	1	0	none	TAGGTTTCGAA	CCTCCCCCCTCCTCCCGCCAGGCACATGCGCAGAATCATCGTGGTGCACGGCTCTCCCTTTGCTTCTTCGGTTCAGTCCTCTTGCTTCTTGCGCGTGCGTGTAGCGCTTTTGC	WILDTYPE_BUT_HAS_SNP_DELETION__Lincrna.noflip.NA__p1@DLEU1__chr13:50656191..50656399,+__16.2.0.0.74.1
ACTGGCCGCTTCACTGCCTCCCCCCTCCTCCCGCCAGGCACATGCGCAGAATCATCGTGGTGCACGGCTCTCCCTTTGCTTCTTCGGTTCAGTCCTCTTGCTTCTTGCGCGTGCGTGTAGCGCTTTTGCGGTACCTCTAGAATAGATTGACTAGATCGGAAGAGCGTCG	WILDTYPE_BUT_HAS_SNP_DELETION	16.2.0.0.74.1.21	none	Lincrna.noflip.NA__p1@DLEU1__chr13:50656191..50656399,+	Lincrna.noflip.NA__p1@DLEU1__chr13:50656191..50656399,+,16.2	chr13	50656191	50656399	+	50656285	50656399	2	94	208	1	1	0	none	ATAGATTGACT	CCTCCCCCCTCCTCCCGCCAGGCACATGCGCAGAATCATCGTGGTGCACGGCTCTCCCTTTGCTTCTTCGGTTCAGTCCTCTTGCTTCTTGCGCGTGCGTGTAGCGCTTTTGC	WILDTYPE_BUT_HAS_SNP_DELETION__Lincrna.noflip.NA__p1@DLEU1__chr13:50656191..50656399,+__16.2.0.0.74.1
ACTGGCCGCTTCACTGCCTCCCCCCTCCTCCCGCCAGGCACATGCGCAGAATCATCGTGGTGCACGGCTCTCCCTTTGCTTCTTCGGTTCAGTCCTCTTGCTTCTTGCGCGTGCGTGTAGCGCTTTTGCGGTACCTCTAGAGAACGTAAGGGAGATCGGAAGAGCGTCG	WILDTYPE_BUT_HAS_SNP_DELETION	16.2.0.0.74.1.22	none	Lincrna.noflip.NA__p1@DLEU1__chr13:50656191..50656399,+	Lincrna.noflip.NA__p1@DLEU1__chr13:50656191..50656399,+,16.2	chr13	50656191	50656399	+	50656285	50656399	2	94	208	1	1	0	none	GAACGTAAGGG	CCTCCCCCCTCCTCCCGCCAGGCACATGCGCAGAATCATCGTGGTGCACGGCTCTCCCTTTGCTTCTTCGGTTCAGTCCTCTTGCTTCTTGCGCGTGCGTGTAGCGCTTTTGC	WILDTYPE_BUT_HAS_SNP_DELETION__Lincrna.noflip.NA__p1@DLEU1__chr13:50656191..50656399,+__16.2.0.0.74.1
ACTGGCCGCTTCACTGCCTCCCCCCTCCTCCCGCCAGGCACATGCGCAGAATCATCGTGGTGCACGGCTCTCCCTTTGCTTCTTCGGTTCAGTCCTCTTGCTTCTTGCGCGTGCGTGTAGCGCTTTTGCGGTACCTCTAGAACAGATGCTAGAGATCGGAAGAGCGTCG	WILDTYPE_BUT_HAS_SNP_DELETION	16.2.0.0.74.1.23	none	Lincrna.noflip.NA__p1@DLEU1__chr13:50656191..50656399,+	Lincrna.noflip.NA__p1@DLEU1__chr13:50656191..50656399,+,16.2	chr13	50656191	50656399	+	50656285	50656399	2	94	208	1	1	0	none	ACAGATGCTAG	CCTCCCCCCTCCTCCCGCCAGGCACATGCGCAGAATCATCGTGGTGCACGGCTCTCCCTTTGCTTCTTCGGTTCAGTCCTCTTGCTTCTTGCGCGTGCGTGTAGCGCTTTTGC	WILDTYPE_BUT_HAS_SNP_DELETION__Lincrna.noflip.NA__p1@DLEU1__chr13:50656191..50656399,+__16.2.0.0.74.1
ACTGGCCGCTTCACTGCCTCCCCCCTCCTCCCGCCAGGCACATGCGCAGAATCATCGTGGTGCACGGCTCTCCCTTTGCTTCTTCGGTTCAGTCCTCTTGCTTCTTGCGCGTGCGTGTAGCGCTTTTGCGGTACCTCTAGAGTATCAAATTGAGATCGGAAGAGCGTCG	WILDTYPE_BUT_HAS_SNP_DELETION	16.2.0.0.74.1.24	none	Lincrna.noflip.NA__p1@DLEU1__chr13:50656191..50656399,+	Lincrna.noflip.NA__p1@DLEU1__chr13:50656191..50656399,+,16.2	chr13	50656191	50656399	+	50656285	50656399	2	94	208	1	1	0	none	GTATCAAATTG	CCTCCCCCCTCCTCCCGCCAGGCACATGCGCAGAATCATCGTGGTGCACGGCTCTCCCTTTGCTTCTTCGGTTCAGTCCTCTTGCTTCTTGCGCGTGCGTGTAGCGCTTTTGC	WILDTYPE_BUT_HAS_SNP_DELETION__Lincrna.noflip.NA__p1@DLEU1__chr13:50656191..50656399,+__16.2.0.0.74.1
ACTGGCCGCTTCACTGCCTCCCCCCTCCTCCCGCCAGGCACATGCGCAGAATCATCGTGGTGCACGGCTCTCCCTTTGCTTCTTCGGTTCAGTCCTCTTGCTTCTTGCGCGTGCGTGTAGCGCTTTTGCGGTACCTCTAGATAATCGTCTATAGATCGGAAGAGCGTCG	WILDTYPE_BUT_HAS_SNP_DELETION	16.2.0.0.74.1.25	none	Lincrna.noflip.NA__p1@DLEU1__chr13:50656191..50656399,+	Lincrna.noflip.NA__p1@DLEU1__chr13:50656191..50656399,+,16.2	chr13	50656191	50656399	+	50656285	50656399	2	94	208	1	1	0	none	TAATCGTCTAT	CCTCCCCCCTCCTCCCGCCAGGCACATGCGCAGAATCATCGTGGTGCACGGCTCTCCCTTTGCTTCTTCGGTTCAGTCCTCTTGCTTCTTGCGCGTGCGTGTAGCGCTTTTGC	WILDTYPE_BUT_HAS_SNP_DELETION__Lincrna.noflip.NA__p1@DLEU1__chr13:50656191..50656399,+__16.2.0.0.74.1
ACTGGCCGCTTCACTGCCTCCCCCCTCCTCCCGCCAGGCACATGCGCAGAATCATCGTGGTGCACGGCTCTCCCTTTGCTTCTTCGGTTCAGTCCTCTTGCTTCTTGCGCGTGCGTGTAGCGCTTTTGCGGTACCTCTAGACGCATTGCGGAAGATCGGAAGAGCGTCG	WILDTYPE_BUT_HAS_SNP_DELETION	16.2.0.0.74.1.26	none	Lincrna.noflip.NA__p1@DLEU1__chr13:50656191..50656399,+	Lincrna.noflip.NA__p1@DLEU1__chr13:50656191..50656399,+,16.2	chr13	50656191	50656399	+	50656285	50656399	2	94	208	1	1	0	none	CGCATTGCGGA	CCTCCCCCCTCCTCCCGCCAGGCACATGCGCAGAATCATCGTGGTGCACGGCTCTCCCTTTGCTTCTTCGGTTCAGTCCTCTTGCTTCTTGCGCGTGCGTGTAGCGCTTTTGC	WILDTYPE_BUT_HAS_SNP_DELETION__Lincrna.noflip.NA__p1@DLEU1__chr13:50656191..50656399,+__16.2.0.0.74.1
ACTGGCCGCTTCACTGCCTCCCCCCTCCTCCCGCCAGGCACATGCGCAGAATCATCGTGGTGCACGGCTCTCCCTTTGCTTCTTCGGTTGAGTCCTCTTGCTTCTTGCGCGTGCGTGTAGCGCTTTTGCGGTACCTCTAGACGGCGTGGTACAGATCGGAAGAGCGTCG	WILDTYPE_BUT_HAS_SNP_DELETION	16.2.0.0.75.1.1	none	Lincrna.noflip.NA__p1@DLEU1__chr13:50656191..50656399,+	Lincrna.noflip.NA__p1@DLEU1__chr13:50656191..50656399,+,16.2	chr13	50656191	50656399	+	50656285	50656399	2	94	208	1	1	0	none	CGGCGTGGTAC	CCTCCCCCCTCCTCCCGCCAGGCACATGCGCAGAATCATCGTGGTGCACGGCTCTCCCTTTGCTTCTTCGGTTGAGTCCTCTTGCTTCTTGCGCGTGCGTGTAGCGCTTTTGC	WILDTYPE_BUT_HAS_SNP_DELETION__Lincrna.noflip.NA__p1@DLEU1__chr13:50656191..50656399,+__16.2.0.0.75.1
ACTGGCCGCTTCACTGCCTCCCCCCTCCTCCCGCCAGGCACATGCGCAGAATCATCGTGGTGCACGGCTCTCCCTTTGCTTCTTCGGTTGAGTCCTCTTGCTTCTTGCGCGTGCGTGTAGCGCTTTTGCGGTACCTCTAGAGTATCGGTAACAGATCGGAAGAGCGTCG	WILDTYPE_BUT_HAS_SNP_DELETION	16.2.0.0.75.1.2	none	Lincrna.noflip.NA__p1@DLEU1__chr13:50656191..50656399,+	Lincrna.noflip.NA__p1@DLEU1__chr13:50656191..50656399,+,16.2	chr13	50656191	50656399	+	50656285	50656399	2	94	208	1	1	0	none	GTATCGGTAAC	CCTCCCCCCTCCTCCCGCCAGGCACATGCGCAGAATCATCGTGGTGCACGGCTCTCCCTTTGCTTCTTCGGTTGAGTCCTCTTGCTTCTTGCGCGTGCGTGTAGCGCTTTTGC	WILDTYPE_BUT_HAS_SNP_DELETION__Lincrna.noflip.NA__p1@DLEU1__chr13:50656191..50656399,+__16.2.0.0.75.1
ACTGGCCGCTTCACTGCCTCCCCCCTCCTCCCGCCAGGCACATGCGCAGAATCATCGTGGTGCACGGCTCTCCCTTTGCTTCTTCGGTTGAGTCCTCTTGCTTCTTGCGCGTGCGTGTAGCGCTTTTGCGGTACCTCTAGACGTTATTACGTAGATCGGAAGAGCGTCG	WILDTYPE_BUT_HAS_SNP_DELETION	16.2.0.0.75.1.3	none	Lincrna.noflip.NA__p1@DLEU1__chr13:50656191..50656399,+	Lincrna.noflip.NA__p1@DLEU1__chr13:50656191..50656399,+,16.2	chr13	50656191	50656399	+	50656285	50656399	2	94	208	1	1	0	none	CGTTATTACGT	CCTCCCCCCTCCTCCCGCCAGGCACATGCGCAGAATCATCGTGGTGCACGGCTCTCCCTTTGCTTCTTCGGTTGAGTCCTCTTGCTTCTTGCGCGTGCGTGTAGCGCTTTTGC	WILDTYPE_BUT_HAS_SNP_DELETION__Lincrna.noflip.NA__p1@DLEU1__chr13:50656191..50656399,+__16.2.0.0.75.1
ACTGGCCGCTTCACTGCCTCCCCCCTCCTCCCGCCAGGCACATGCGCAGAATCATCGTGGTGCACGGCTCTCCCTTTGCTTCTTCGGTTGAGTCCTCTTGCTTCTTGCGCGTGCGTGTAGCGCTTTTGCGGTACCTCTAGACTCTCGACGTCAGATCGGAAGAGCGTCG	WILDTYPE_BUT_HAS_SNP_DELETION	16.2.0.0.75.1.4	none	Lincrna.noflip.NA__p1@DLEU1__chr13:50656191..50656399,+	Lincrna.noflip.NA__p1@DLEU1__chr13:50656191..50656399,+,16.2	chr13	50656191	50656399	+	50656285	50656399	2	94	208	1	1	0	none	CTCTCGACGTC	CCTCCCCCCTCCTCCCGCCAGGCACATGCGCAGAATCATCGTGGTGCACGGCTCTCCCTTTGCTTCTTCGGTTGAGTCCTCTTGCTTCTTGCGCGTGCGTGTAGCGCTTTTGC	WILDTYPE_BUT_HAS_SNP_DELETION__Lincrna.noflip.NA__p1@DLEU1__chr13:50656191..50656399,+__16.2.0.0.75.1
ACTGGCCGCTTCACTGCCTCCCCCCTCCTCCCGCCAGGCACATGCGCAGAATCATCGTGGTGCACGGCTCTCCCTTTGCTTCTTCGGTTGAGTCCTCTTGCTTCTTGCGCGTGCGTGTAGCGCTTTTGCGGTACCTCTAGAAATCAAAAGAAAGATCGGAAGAGCGTCG	WILDTYPE_BUT_HAS_SNP_DELETION	16.2.0.0.75.1.5	none	Lincrna.noflip.NA__p1@DLEU1__chr13:50656191..50656399,+	Lincrna.noflip.NA__p1@DLEU1__chr13:50656191..50656399,+,16.2	chr13	50656191	50656399	+	50656285	50656399	2	94	208	1	1	0	none	AATCAAAAGAA	CCTCCCCCCTCCTCCCGCCAGGCACATGCGCAGAATCATCGTGGTGCACGGCTCTCCCTTTGCTTCTTCGGTTGAGTCCTCTTGCTTCTTGCGCGTGCGTGTAGCGCTTTTGC	WILDTYPE_BUT_HAS_SNP_DELETION__Lincrna.noflip.NA__p1@DLEU1__chr13:50656191..50656399,+__16.2.0.0.75.1
ACTGGCCGCTTCACTGCCTCCCCCCTCCTCCCGCCAGGCACATGCGCAGAATCATCGTGGTGCACGGCTCTCCCTTTGCTTCTTCGGTTGAGTCCTCTTGCTTCTTGCGCGTGCGTGTAGCGCTTTTGCGGTACCTCTAGAGGATTCATTATAGATCGGAAGAGCGTCG	WILDTYPE_BUT_HAS_SNP_DELETION	16.2.0.0.75.1.6	none	Lincrna.noflip.NA__p1@DLEU1__chr13:50656191..50656399,+	Lincrna.noflip.NA__p1@DLEU1__chr13:50656191..50656399,+,16.2	chr13	50656191	50656399	+	50656285	50656399	2	94	208	1	1	0	none	GGATTCATTAT	CCTCCCCCCTCCTCCCGCCAGGCACATGCGCAGAATCATCGTGGTGCACGGCTCTCCCTTTGCTTCTTCGGTTGAGTCCTCTTGCTTCTTGCGCGTGCGTGTAGCGCTTTTGC	WILDTYPE_BUT_HAS_SNP_DELETION__Lincrna.noflip.NA__p1@DLEU1__chr13:50656191..50656399,+__16.2.0.0.75.1
ACTGGCCGCTTCACTGCCTCCCCCCTCCTCCCGCCAGGCACATGCGCAGAATCATCGTGGTGCACGGCTCTCCCTTTGCTTCTTCGGTTGAGTCCTCTTGCTTCTTGCGCGTGCGTGTAGCGCTTTTGCGGTACCTCTAGAGGATCTCGCTCAGATCGGAAGAGCGTCG	WILDTYPE_BUT_HAS_SNP_DELETION	16.2.0.0.75.1.7	none	Lincrna.noflip.NA__p1@DLEU1__chr13:50656191..50656399,+	Lincrna.noflip.NA__p1@DLEU1__chr13:50656191..50656399,+,16.2	chr13	50656191	50656399	+	50656285	50656399	2	94	208	1	1	0	none	GGATCTCGCTC	CCTCCCCCCTCCTCCCGCCAGGCACATGCGCAGAATCATCGTGGTGCACGGCTCTCCCTTTGCTTCTTCGGTTGAGTCCTCTTGCTTCTTGCGCGTGCGTGTAGCGCTTTTGC	WILDTYPE_BUT_HAS_SNP_DELETION__Lincrna.noflip.NA__p1@DLEU1__chr13:50656191..50656399,+__16.2.0.0.75.1
ACTGGCCGCTTCACTGCCTCCCCCCTCCTCCCGCCAGGCACATGCGCAGAATCATCGTGGTGCACGGCTCTCCCTTTGCTTCTTCGGTTGAGTCCTCTTGCTTCTTGCGCGTGCGTGTAGCGCTTTTGCGGTACCTCTAGACATTTCGTACGAGATCGGAAGAGCGTCG	WILDTYPE_BUT_HAS_SNP_DELETION	16.2.0.0.75.1.8	none	Lincrna.noflip.NA__p1@DLEU1__chr13:50656191..50656399,+	Lincrna.noflip.NA__p1@DLEU1__chr13:50656191..50656399,+,16.2	chr13	50656191	50656399	+	50656285	50656399	2	94	208	1	1	0	none	CATTTCGTACG	CCTCCCCCCTCCTCCCGCCAGGCACATGCGCAGAATCATCGTGGTGCACGGCTCTCCCTTTGCTTCTTCGGTTGAGTCCTCTTGCTTCTTGCGCGTGCGTGTAGCGCTTTTGC	WILDTYPE_BUT_HAS_SNP_DELETION__Lincrna.noflip.NA__p1@DLEU1__chr13:50656191..50656399,+__16.2.0.0.75.1
ACTGGCCGCTTCACTGCCTCCCCCCTCCTCCCGCCAGGCACATGCGCAGAATCATCGTGGTGCACGGCTCTCCCTTTGCTTCTTCGGTTGAGTCCTCTTGCTTCTTGCGCGTGCGTGTAGCGCTTTTGCGGTACCTCTAGAAGTACGTCGTCAGATCGGAAGAGCGTCG	WILDTYPE_BUT_HAS_SNP_DELETION	16.2.0.0.75.1.9	none	Lincrna.noflip.NA__p1@DLEU1__chr13:50656191..50656399,+	Lincrna.noflip.NA__p1@DLEU1__chr13:50656191..50656399,+,16.2	chr13	50656191	50656399	+	50656285	50656399	2	94	208	1	1	0	none	AGTACGTCGTC	CCTCCCCCCTCCTCCCGCCAGGCACATGCGCAGAATCATCGTGGTGCACGGCTCTCCCTTTGCTTCTTCGGTTGAGTCCTCTTGCTTCTTGCGCGTGCGTGTAGCGCTTTTGC	WILDTYPE_BUT_HAS_SNP_DELETION__Lincrna.noflip.NA__p1@DLEU1__chr13:50656191..50656399,+__16.2.0.0.75.1
ACTGGCCGCTTCACTGCCTCCCCCCTCCTCCCGCCAGGCACATGCGCAGAATCATCGTGGTGCACGGCTCTCCCTTTGCTTCTTCGGTTGAGTCCTCTTGCTTCTTGCGCGTGCGTGTAGCGCTTTTGCGGTACCTCTAGAAAATACGCTAGAGATCGGAAGAGCGTCG	WILDTYPE_BUT_HAS_SNP_DELETION	16.2.0.0.75.1.10	none	Lincrna.noflip.NA__p1@DLEU1__chr13:50656191..50656399,+	Lincrna.noflip.NA__p1@DLEU1__chr13:50656191..50656399,+,16.2	chr13	50656191	50656399	+	50656285	50656399	2	94	208	1	1	0	none	AAATACGCTAG	CCTCCCCCCTCCTCCCGCCAGGCACATGCGCAGAATCATCGTGGTGCACGGCTCTCCCTTTGCTTCTTCGGTTGAGTCCTCTTGCTTCTTGCGCGTGCGTGTAGCGCTTTTGC	WILDTYPE_BUT_HAS_SNP_DELETION__Lincrna.noflip.NA__p1@DLEU1__chr13:50656191..50656399,+__16.2.0.0.75.1
ACTGGCCGCTTCACTGCCTCCCCCCTCCTCCCGCCAGGCACATGCGCAGAATCATCGTGGTGCACGGCTCTCCCTTTGCTTCTTCGGTTGAGTCCTCTTGCTTCTTGCGCGTGCGTGTAGCGCTTTTGCGGTACCTCTAGACATCTAGCTTGAGATCGGAAGAGCGTCG	WILDTYPE_BUT_HAS_SNP_DELETION	16.2.0.0.75.1.11	none	Lincrna.noflip.NA__p1@DLEU1__chr13:50656191..50656399,+	Lincrna.noflip.NA__p1@DLEU1__chr13:50656191..50656399,+,16.2	chr13	50656191	50656399	+	50656285	50656399	2	94	208	1	1	0	none	CATCTAGCTTG	CCTCCCCCCTCCTCCCGCCAGGCACATGCGCAGAATCATCGTGGTGCACGGCTCTCCCTTTGCTTCTTCGGTTGAGTCCTCTTGCTTCTTGCGCGTGCGTGTAGCGCTTTTGC	WILDTYPE_BUT_HAS_SNP_DELETION__Lincrna.noflip.NA__p1@DLEU1__chr13:50656191..50656399,+__16.2.0.0.75.1
ACTGGCCGCTTCACTGCCTCCCCCCTCCTCCCGCCAGGCACATGCGCAGAATCATCGTGGTGCACGGCTCTCCCTTTGCTTCTTCGGTTGAGTCCTCTTGCTTCTTGCGCGTGCGTGTAGCGCTTTTGCGGTACCTCTAGACTAGATAACGTAGATCGGAAGAGCGTCG	WILDTYPE_BUT_HAS_SNP_DELETION	16.2.0.0.75.1.12	none	Lincrna.noflip.NA__p1@DLEU1__chr13:50656191..50656399,+	Lincrna.noflip.NA__p1@DLEU1__chr13:50656191..50656399,+,16.2	chr13	50656191	50656399	+	50656285	50656399	2	94	208	1	1	0	none	CTAGATAACGT	CCTCCCCCCTCCTCCCGCCAGGCACATGCGCAGAATCATCGTGGTGCACGGCTCTCCCTTTGCTTCTTCGGTTGAGTCCTCTTGCTTCTTGCGCGTGCGTGTAGCGCTTTTGC	WILDTYPE_BUT_HAS_SNP_DELETION__Lincrna.noflip.NA__p1@DLEU1__chr13:50656191..50656399,+__16.2.0.0.75.1
ACTGGCCGCTTCACTGCCTCCCCCCTCCTCCCGCCAGGCACATGCGCAGAATCATCGTGGTGCACGGCTCTCCCTTTGCTTCTTCGGTTGAGTCCTCTTGCTTCTTGCGCGTGCGTGTAGCGCTTTTGCGGTACCTCTAGAAAAGTAACGCCAGATCGGAAGAGCGTCG	WILDTYPE_BUT_HAS_SNP_DELETION	16.2.0.0.75.1.13	none	Lincrna.noflip.NA__p1@DLEU1__chr13:50656191..50656399,+	Lincrna.noflip.NA__p1@DLEU1__chr13:50656191..50656399,+,16.2	chr13	50656191	50656399	+	50656285	50656399	2	94	208	1	1	0	none	AAAGTAACGCC	CCTCCCCCCTCCTCCCGCCAGGCACATGCGCAGAATCATCGTGGTGCACGGCTCTCCCTTTGCTTCTTCGGTTGAGTCCTCTTGCTTCTTGCGCGTGCGTGTAGCGCTTTTGC	WILDTYPE_BUT_HAS_SNP_DELETION__Lincrna.noflip.NA__p1@DLEU1__chr13:50656191..50656399,+__16.2.0.0.75.1
ACTGGCCGCTTCACTGCCTCCCCCCTCCTCCCGCCAGGCACATGCGCAGAATCATCGTGGTGCACGGCTCTCCCTTTGCTTCTTCGGTTGAGTCCTCTTGCTTCTTGCGCGTGCGTGTAGCGCTTTTGCGGTACCTCTAGACCCATGAGACGAGATCGGAAGAGCGTCG	WILDTYPE_BUT_HAS_SNP_DELETION	16.2.0.0.75.1.14	none	Lincrna.noflip.NA__p1@DLEU1__chr13:50656191..50656399,+	Lincrna.noflip.NA__p1@DLEU1__chr13:50656191..50656399,+,16.2	chr13	50656191	50656399	+	50656285	50656399	2	94	208	1	1	0	none	CCCATGAGACG	CCTCCCCCCTCCTCCCGCCAGGCACATGCGCAGAATCATCGTGGTGCACGGCTCTCCCTTTGCTTCTTCGGTTGAGTCCTCTTGCTTCTTGCGCGTGCGTGTAGCGCTTTTGC	WILDTYPE_BUT_HAS_SNP_DELETION__Lincrna.noflip.NA__p1@DLEU1__chr13:50656191..50656399,+__16.2.0.0.75.1
ACTGGCCGCTTCACTGCCTCCCCCCTCCTCCCGCCAGGCACATGCGCAGAATCATCGTGGTGCACGGCTCTCCCTTTGCTTCTTCGGTTGAGTCCTCTTGCTTCTTGCGCGTGCGTGTAGCGCTTTTGCGGTACCTCTAGAGAAGTTCGCATAGATCGGAAGAGCGTCG	WILDTYPE_BUT_HAS_SNP_DELETION	16.2.0.0.75.1.15	none	Lincrna.noflip.NA__p1@DLEU1__chr13:50656191..50656399,+	Lincrna.noflip.NA__p1@DLEU1__chr13:50656191..50656399,+,16.2	chr13	50656191	50656399	+	50656285	50656399	2	94	208	1	1	0	none	GAAGTTCGCAT	CCTCCCCCCTCCTCCCGCCAGGCACATGCGCAGAATCATCGTGGTGCACGGCTCTCCCTTTGCTTCTTCGGTTGAGTCCTCTTGCTTCTTGCGCGTGCGTGTAGCGCTTTTGC	WILDTYPE_BUT_HAS_SNP_DELETION__Lincrna.noflip.NA__p1@DLEU1__chr13:50656191..50656399,+__16.2.0.0.75.1
ACTGGCCGCTTCACTGCCTCCCCCCTCCTCCCGCCAGGCACATGCGCAGAATCATCGTGGTGCACGGCTCTCCCTTTGCTTCTTCGGTTGAGTCCTCTTGCTTCTTGCGCGTGCGTGTAGCGCTTTTGCGGTACCTCTAGATGGTGGTACAAAGATCGGAAGAGCGTCG	WILDTYPE_BUT_HAS_SNP_DELETION	16.2.0.0.75.1.16	none	Lincrna.noflip.NA__p1@DLEU1__chr13:50656191..50656399,+	Lincrna.noflip.NA__p1@DLEU1__chr13:50656191..50656399,+,16.2	chr13	50656191	50656399	+	50656285	50656399	2	94	208	1	1	0	none	TGGTGGTACAA	CCTCCCCCCTCCTCCCGCCAGGCACATGCGCAGAATCATCGTGGTGCACGGCTCTCCCTTTGCTTCTTCGGTTGAGTCCTCTTGCTTCTTGCGCGTGCGTGTAGCGCTTTTGC	WILDTYPE_BUT_HAS_SNP_DELETION__Lincrna.noflip.NA__p1@DLEU1__chr13:50656191..50656399,+__16.2.0.0.75.1
ACTGGCCGCTTCACTGCCTCCCCCCTCCTCCCGCCAGGCACATGCGCAGAATCATCGTGGTGCACGGCTCTCCCTTTGCTTCTTCGGTTGAGTCCTCTTGCTTCTTGCGCGTGCGTGTAGCGCTTTTGCGGTACCTCTAGATTATCCGGAGTAGATCGGAAGAGCGTCG	WILDTYPE_BUT_HAS_SNP_DELETION	16.2.0.0.75.1.17	none	Lincrna.noflip.NA__p1@DLEU1__chr13:50656191..50656399,+	Lincrna.noflip.NA__p1@DLEU1__chr13:50656191..50656399,+,16.2	chr13	50656191	50656399	+	50656285	50656399	2	94	208	1	1	0	none	TTATCCGGAGT	CCTCCCCCCTCCTCCCGCCAGGCACATGCGCAGAATCATCGTGGTGCACGGCTCTCCCTTTGCTTCTTCGGTTGAGTCCTCTTGCTTCTTGCGCGTGCGTGTAGCGCTTTTGC	WILDTYPE_BUT_HAS_SNP_DELETION__Lincrna.noflip.NA__p1@DLEU1__chr13:50656191..50656399,+__16.2.0.0.75.1
ACTGGCCGCTTCACTGCCTCCCCCCTCCTCCCGCCAGGCACATGCGCAGAATCATCGTGGTGCACGGCTCTCCCTTTGCTTCTTCGGTTGAGTCCTCTTGCTTCTTGCGCGTGCGTGTAGCGCTTTTGCGGTACCTCTAGAGTCGTAGTCATAGATCGGAAGAGCGTCG	WILDTYPE_BUT_HAS_SNP_DELETION	16.2.0.0.75.1.18	none	Lincrna.noflip.NA__p1@DLEU1__chr13:50656191..50656399,+	Lincrna.noflip.NA__p1@DLEU1__chr13:50656191..50656399,+,16.2	chr13	50656191	50656399	+	50656285	50656399	2	94	208	1	1	0	none	GTCGTAGTCAT	CCTCCCCCCTCCTCCCGCCAGGCACATGCGCAGAATCATCGTGGTGCACGGCTCTCCCTTTGCTTCTTCGGTTGAGTCCTCTTGCTTCTTGCGCGTGCGTGTAGCGCTTTTGC	WILDTYPE_BUT_HAS_SNP_DELETION__Lincrna.noflip.NA__p1@DLEU1__chr13:50656191..50656399,+__16.2.0.0.75.1
ACTGGCCGCTTCACTGCCTCCCCCCTCCTCCCGCCAGGCACATGCGCAGAATCATCGTGGTGCACGGCTCTCCCTTTGCTTCTTCGGTTGAGTCCTCTTGCTTCTTGCGCGTGCGTGTAGCGCTTTTGCGGTACCTCTAGACCACCATTGCGAGATCGGAAGAGCGTCG	WILDTYPE_BUT_HAS_SNP_DELETION	16.2.0.0.75.1.19	none	Lincrna.noflip.NA__p1@DLEU1__chr13:50656191..50656399,+	Lincrna.noflip.NA__p1@DLEU1__chr13:50656191..50656399,+,16.2	chr13	50656191	50656399	+	50656285	50656399	2	94	208	1	1	0	none	CCACCATTGCG	CCTCCCCCCTCCTCCCGCCAGGCACATGCGCAGAATCATCGTGGTGCACGGCTCTCCCTTTGCTTCTTCGGTTGAGTCCTCTTGCTTCTTGCGCGTGCGTGTAGCGCTTTTGC	WILDTYPE_BUT_HAS_SNP_DELETION__Lincrna.noflip.NA__p1@DLEU1__chr13:50656191..50656399,+__16.2.0.0.75.1
ACTGGCCGCTTCACTGCCTCCCCCCTCCTCCCGCCAGGCACATGCGCAGAATCATCGTGGTGCACGGCTCTCCCTTTGCTTCTTCGGTTGAGTCCTCTTGCTTCTTGCGCGTGCGTGTAGCGCTTTTGCGGTACCTCTAGACGTCGTGATCAAGATCGGAAGAGCGTCG	WILDTYPE_BUT_HAS_SNP_DELETION	16.2.0.0.75.1.20	none	Lincrna.noflip.NA__p1@DLEU1__chr13:50656191..50656399,+	Lincrna.noflip.NA__p1@DLEU1__chr13:50656191..50656399,+,16.2	chr13	50656191	50656399	+	50656285	50656399	2	94	208	1	1	0	none	CGTCGTGATCA	CCTCCCCCCTCCTCCCGCCAGGCACATGCGCAGAATCATCGTGGTGCACGGCTCTCCCTTTGCTTCTTCGGTTGAGTCCTCTTGCTTCTTGCGCGTGCGTGTAGCGCTTTTGC	WILDTYPE_BUT_HAS_SNP_DELETION__Lincrna.noflip.NA__p1@DLEU1__chr13:50656191..50656399,+__16.2.0.0.75.1
ACTGGCCGCTTCACTGCCTCCCCCCTCCTCCCGCCAGGCACATGCGCAGAATCATCGTGGTGCACGGCTCTCCCTTTGCTTCTTCGGTTGAGTCCTCTTGCTTCTTGCGCGTGCGTGTAGCGCTTTTGCGGTACCTCTAGACGTTATGCGACAGATCGGAAGAGCGTCG	WILDTYPE_BUT_HAS_SNP_DELETION	16.2.0.0.75.1.21	none	Lincrna.noflip.NA__p1@DLEU1__chr13:50656191..50656399,+	Lincrna.noflip.NA__p1@DLEU1__chr13:50656191..50656399,+,16.2	chr13	50656191	50656399	+	50656285	50656399	2	94	208	1	1	0	none	CGTTATGCGAC	CCTCCCCCCTCCTCCCGCCAGGCACATGCGCAGAATCATCGTGGTGCACGGCTCTCCCTTTGCTTCTTCGGTTGAGTCCTCTTGCTTCTTGCGCGTGCGTGTAGCGCTTTTGC	WILDTYPE_BUT_HAS_SNP_DELETION__Lincrna.noflip.NA__p1@DLEU1__chr13:50656191..50656399,+__16.2.0.0.75.1
ACTGGCCGCTTCACTGCCTCCCCCCTCCTCCCGCCAGGCACATGCGCAGAATCATCGTGGTGCACGGCTCTCCCTTTGCTTCTTCGGTTGAGTCCTCTTGCTTCTTGCGCGTGCGTGTAGCGCTTTTGCGGTACCTCTAGAACCATGCGATCAGATCGGAAGAGCGTCG	WILDTYPE_BUT_HAS_SNP_DELETION	16.2.0.0.75.1.22	none	Lincrna.noflip.NA__p1@DLEU1__chr13:50656191..50656399,+	Lincrna.noflip.NA__p1@DLEU1__chr13:50656191..50656399,+,16.2	chr13	50656191	50656399	+	50656285	50656399	2	94	208	1	1	0	none	ACCATGCGATC	CCTCCCCCCTCCTCCCGCCAGGCACATGCGCAGAATCATCGTGGTGCACGGCTCTCCCTTTGCTTCTTCGGTTGAGTCCTCTTGCTTCTTGCGCGTGCGTGTAGCGCTTTTGC	WILDTYPE_BUT_HAS_SNP_DELETION__Lincrna.noflip.NA__p1@DLEU1__chr13:50656191..50656399,+__16.2.0.0.75.1
ACTGGCCGCTTCACTGCCTCCCCCCTCCTCCCGCCAGGCACATGCGCAGAATCATCGTGGTGCACGGCTCTCCCTTTGCTTCTTCGGTTGAGTCCTCTTGCTTCTTGCGCGTGCGTGTAGCGCTTTTGCGGTACCTCTAGATGTACCGGTACAGATCGGAAGAGCGTCG	WILDTYPE_BUT_HAS_SNP_DELETION	16.2.0.0.75.1.23	none	Lincrna.noflip.NA__p1@DLEU1__chr13:50656191..50656399,+	Lincrna.noflip.NA__p1@DLEU1__chr13:50656191..50656399,+,16.2	chr13	50656191	50656399	+	50656285	50656399	2	94	208	1	1	0	none	TGTACCGGTAC	CCTCCCCCCTCCTCCCGCCAGGCACATGCGCAGAATCATCGTGGTGCACGGCTCTCCCTTTGCTTCTTCGGTTGAGTCCTCTTGCTTCTTGCGCGTGCGTGTAGCGCTTTTGC	WILDTYPE_BUT_HAS_SNP_DELETION__Lincrna.noflip.NA__p1@DLEU1__chr13:50656191..50656399,+__16.2.0.0.75.1
ACTGGCCGCTTCACTGCCTCCCCCCTCCTCCCGCCAGGCACATGCGCAGAATCATCGTGGTGCACGGCTCTCCCTTTGCTTCTTCGGTTGAGTCCTCTTGCTTCTTGCGCGTGCGTGTAGCGCTTTTGCGGTACCTCTAGATGGTTAGCGAAAGATCGGAAGAGCGTCG	WILDTYPE_BUT_HAS_SNP_DELETION	16.2.0.0.75.1.24	none	Lincrna.noflip.NA__p1@DLEU1__chr13:50656191..50656399,+	Lincrna.noflip.NA__p1@DLEU1__chr13:50656191..50656399,+,16.2	chr13	50656191	50656399	+	50656285	50656399	2	94	208	1	1	0	none	TGGTTAGCGAA	CCTCCCCCCTCCTCCCGCCAGGCACATGCGCAGAATCATCGTGGTGCACGGCTCTCCCTTTGCTTCTTCGGTTGAGTCCTCTTGCTTCTTGCGCGTGCGTGTAGCGCTTTTGC	WILDTYPE_BUT_HAS_SNP_DELETION__Lincrna.noflip.NA__p1@DLEU1__chr13:50656191..50656399,+__16.2.0.0.75.1
ACTGGCCGCTTCACTGCCTCCCCCCTCCTCCCGCCAGGCACATGCGCAGAATCATCGTGGTGCACGGCTCTCCCTTTGCTTCTTCGGTTGAGTCCTCTTGCTTCTTGCGCGTGCGTGTAGCGCTTTTGCGGTACCTCTAGACCGGCGAACGTAGATCGGAAGAGCGTCG	WILDTYPE_BUT_HAS_SNP_DELETION	16.2.0.0.75.1.25	none	Lincrna.noflip.NA__p1@DLEU1__chr13:50656191..50656399,+	Lincrna.noflip.NA__p1@DLEU1__chr13:50656191..50656399,+,16.2	chr13	50656191	50656399	+	50656285	50656399	2	94	208	1	1	0	none	CCGGCGAACGT	CCTCCCCCCTCCTCCCGCCAGGCACATGCGCAGAATCATCGTGGTGCACGGCTCTCCCTTTGCTTCTTCGGTTGAGTCCTCTTGCTTCTTGCGCGTGCGTGTAGCGCTTTTGC	WILDTYPE_BUT_HAS_SNP_DELETION__Lincrna.noflip.NA__p1@DLEU1__chr13:50656191..50656399,+__16.2.0.0.75.1
ACTGGCCGCTTCACTGCCTCCCCCCTCCTCCCGCCAGGCACATGCGCAGAATCATCGTGGTGCACGGCTCTCCCTTTGCTTCTTCGGTTGAGTCCTCTTGCTTCTTGCGCGTGCGTGTAGCGCTTTTGCGGTACCTCTAGAAAACTAGATGCAGATCGGAAGAGCGTCG	WILDTYPE_BUT_HAS_SNP_DELETION	16.2.0.0.75.1.26	none	Lincrna.noflip.NA__p1@DLEU1__chr13:50656191..50656399,+	Lincrna.noflip.NA__p1@DLEU1__chr13:50656191..50656399,+,16.2	chr13	50656191	50656399	+	50656285	50656399	2	94	208	1	1	0	none	AAACTAGATGC	CCTCCCCCCTCCTCCCGCCAGGCACATGCGCAGAATCATCGTGGTGCACGGCTCTCCCTTTGCTTCTTCGGTTGAGTCCTCTTGCTTCTTGCGCGTGCGTGTAGCGCTTTTGC	WILDTYPE_BUT_HAS_SNP_DELETION__Lincrna.noflip.NA__p1@DLEU1__chr13:50656191..50656399,+__16.2.0.0.75.1
ACTGGCCGCTTCACTGCCTCCCCCCTCCTCCCGCCAGGCACATGCGCAGAATCATCGTGGTGCACGGCTCTCCCTTTGCTTCTTCGGTTGCGTCCTCTTGCTTCTTGCGCGTGCGTGTAGCGCTTTTGCGGTACCTCTAGAAGCTGTGGCCGAGATCGGAAGAGCGTCG	WILDTYPE_BUT_HAS_SNP_DELETION	16.2.0.0.76.1.1	none	Lincrna.noflip.NA__p1@DLEU1__chr13:50656191..50656399,+	Lincrna.noflip.NA__p1@DLEU1__chr13:50656191..50656399,+,16.2	chr13	50656191	50656399	+	50656285	50656399	2	94	208	1	1	0	none	AGCTGTGGCCG	CCTCCCCCCTCCTCCCGCCAGGCACATGCGCAGAATCATCGTGGTGCACGGCTCTCCCTTTGCTTCTTCGGTTGCGTCCTCTTGCTTCTTGCGCGTGCGTGTAGCGCTTTTGC	WILDTYPE_BUT_HAS_SNP_DELETION__Lincrna.noflip.NA__p1@DLEU1__chr13:50656191..50656399,+__16.2.0.0.76.1
ACTGGCCGCTTCACTGCCTCCCCCCTCCTCCCGCCAGGCACATGCGCAGAATCATCGTGGTGCACGGCTCTCCCTTTGCTTCTTCGGTTGCGTCCTCTTGCTTCTTGCGCGTGCGTGTAGCGCTTTTGCGGTACCTCTAGACTCGAACGACGAGATCGGAAGAGCGTCG	WILDTYPE_BUT_HAS_SNP_DELETION	16.2.0.0.76.1.2	none	Lincrna.noflip.NA__p1@DLEU1__chr13:50656191..50656399,+	Lincrna.noflip.NA__p1@DLEU1__chr13:50656191..50656399,+,16.2	chr13	50656191	50656399	+	50656285	50656399	2	94	208	1	1	0	none	CTCGAACGACG	CCTCCCCCCTCCTCCCGCCAGGCACATGCGCAGAATCATCGTGGTGCACGGCTCTCCCTTTGCTTCTTCGGTTGCGTCCTCTTGCTTCTTGCGCGTGCGTGTAGCGCTTTTGC	WILDTYPE_BUT_HAS_SNP_DELETION__Lincrna.noflip.NA__p1@DLEU1__chr13:50656191..50656399,+__16.2.0.0.76.1
ACTGGCCGCTTCACTGCCTCCCCCCTCCTCCCGCCAGGCACATGCGCAGAATCATCGTGGTGCACGGCTCTCCCTTTGCTTCTTCGGTTGCGTCCTCTTGCTTCTTGCGCGTGCGTGTAGCGCTTTTGCGGTACCTCTAGAACTTATAGGCGAGATCGGAAGAGCGTCG	WILDTYPE_BUT_HAS_SNP_DELETION	16.2.0.0.76.1.3	none	Lincrna.noflip.NA__p1@DLEU1__chr13:50656191..50656399,+	Lincrna.noflip.NA__p1@DLEU1__chr13:50656191..50656399,+,16.2	chr13	50656191	50656399	+	50656285	50656399	2	94	208	1	1	0	none	ACTTATAGGCG	CCTCCCCCCTCCTCCCGCCAGGCACATGCGCAGAATCATCGTGGTGCACGGCTCTCCCTTTGCTTCTTCGGTTGCGTCCTCTTGCTTCTTGCGCGTGCGTGTAGCGCTTTTGC	WILDTYPE_BUT_HAS_SNP_DELETION__Lincrna.noflip.NA__p1@DLEU1__chr13:50656191..50656399,+__16.2.0.0.76.1
ACTGGCCGCTTCACTGCCTCCCCCCTCCTCCCGCCAGGCACATGCGCAGAATCATCGTGGTGCACGGCTCTCCCTTTGCTTCTTCGGTTGCGTCCTCTTGCTTCTTGCGCGTGCGTGTAGCGCTTTTGCGGTACCTCTAGATGTTGCGAACCAGATCGGAAGAGCGTCG	WILDTYPE_BUT_HAS_SNP_DELETION	16.2.0.0.76.1.4	none	Lincrna.noflip.NA__p1@DLEU1__chr13:50656191..50656399,+	Lincrna.noflip.NA__p1@DLEU1__chr13:50656191..50656399,+,16.2	chr13	50656191	50656399	+	50656285	50656399	2	94	208	1	1	0	none	TGTTGCGAACC	CCTCCCCCCTCCTCCCGCCAGGCACATGCGCAGAATCATCGTGGTGCACGGCTCTCCCTTTGCTTCTTCGGTTGCGTCCTCTTGCTTCTTGCGCGTGCGTGTAGCGCTTTTGC	WILDTYPE_BUT_HAS_SNP_DELETION__Lincrna.noflip.NA__p1@DLEU1__chr13:50656191..50656399,+__16.2.0.0.76.1
ACTGGCCGCTTCACTGCCTCCCCCCTCCTCCCGCCAGGCACATGCGCAGAATCATCGTGGTGCACGGCTCTCCCTTTGCTTCTTCGGTTGCGTCCTCTTGCTTCTTGCGCGTGCGTGTAGCGCTTTTGCGGTACCTCTAGATAAGCCGACGGAGATCGGAAGAGCGTCG	WILDTYPE_BUT_HAS_SNP_DELETION	16.2.0.0.76.1.5	none	Lincrna.noflip.NA__p1@DLEU1__chr13:50656191..50656399,+	Lincrna.noflip.NA__p1@DLEU1__chr13:50656191..50656399,+,16.2	chr13	50656191	50656399	+	50656285	50656399	2	94	208	1	1	0	none	TAAGCCGACGG	CCTCCCCCCTCCTCCCGCCAGGCACATGCGCAGAATCATCGTGGTGCACGGCTCTCCCTTTGCTTCTTCGGTTGCGTCCTCTTGCTTCTTGCGCGTGCGTGTAGCGCTTTTGC	WILDTYPE_BUT_HAS_SNP_DELETION__Lincrna.noflip.NA__p1@DLEU1__chr13:50656191..50656399,+__16.2.0.0.76.1
ACTGGCCGCTTCACTGCCTCCCCCCTCCTCCCGCCAGGCACATGCGCAGAATCATCGTGGTGCACGGCTCTCCCTTTGCTTCTTCGGTTGCGTCCTCTTGCTTCTTGCGCGTGCGTGTAGCGCTTTTGCGGTACCTCTAGAATCTTTCGTTAAGATCGGAAGAGCGTCG	WILDTYPE_BUT_HAS_SNP_DELETION	16.2.0.0.76.1.6	none	Lincrna.noflip.NA__p1@DLEU1__chr13:50656191..50656399,+	Lincrna.noflip.NA__p1@DLEU1__chr13:50656191..50656399,+,16.2	chr13	50656191	50656399	+	50656285	50656399	2	94	208	1	1	0	none	ATCTTTCGTTA	CCTCCCCCCTCCTCCCGCCAGGCACATGCGCAGAATCATCGTGGTGCACGGCTCTCCCTTTGCTTCTTCGGTTGCGTCCTCTTGCTTCTTGCGCGTGCGTGTAGCGCTTTTGC	WILDTYPE_BUT_HAS_SNP_DELETION__Lincrna.noflip.NA__p1@DLEU1__chr13:50656191..50656399,+__16.2.0.0.76.1
ACTGGCCGCTTCACTGCCTCCCCCCTCCTCCCGCCAGGCACATGCGCAGAATCATCGTGGTGCACGGCTCTCCCTTTGCTTCTTCGGTTGCGTCCTCTTGCTTCTTGCGCGTGCGTGTAGCGCTTTTGCGGTACCTCTAGACTGGTTGATCCAGATCGGAAGAGCGTCG	WILDTYPE_BUT_HAS_SNP_DELETION	16.2.0.0.76.1.7	none	Lincrna.noflip.NA__p1@DLEU1__chr13:50656191..50656399,+	Lincrna.noflip.NA__p1@DLEU1__chr13:50656191..50656399,+,16.2	chr13	50656191	50656399	+	50656285	50656399	2	94	208	1	1	0	none	CTGGTTGATCC	CCTCCCCCCTCCTCCCGCCAGGCACATGCGCAGAATCATCGTGGTGCACGGCTCTCCCTTTGCTTCTTCGGTTGCGTCCTCTTGCTTCTTGCGCGTGCGTGTAGCGCTTTTGC	WILDTYPE_BUT_HAS_SNP_DELETION__Lincrna.noflip.NA__p1@DLEU1__chr13:50656191..50656399,+__16.2.0.0.76.1
ACTGGCCGCTTCACTGCCTCCCCCCTCCTCCCGCCAGGCACATGCGCAGAATCATCGTGGTGCACGGCTCTCCCTTTGCTTCTTCGGTTGCGTCCTCTTGCTTCTTGCGCGTGCGTGTAGCGCTTTTGCGGTACCTCTAGACTCCAACAAGTAGATCGGAAGAGCGTCG	WILDTYPE_BUT_HAS_SNP_DELETION	16.2.0.0.76.1.8	none	Lincrna.noflip.NA__p1@DLEU1__chr13:50656191..50656399,+	Lincrna.noflip.NA__p1@DLEU1__chr13:50656191..50656399,+,16.2	chr13	50656191	50656399	+	50656285	50656399	2	94	208	1	1	0	none	CTCCAACAAGT	CCTCCCCCCTCCTCCCGCCAGGCACATGCGCAGAATCATCGTGGTGCACGGCTCTCCCTTTGCTTCTTCGGTTGCGTCCTCTTGCTTCTTGCGCGTGCGTGTAGCGCTTTTGC	WILDTYPE_BUT_HAS_SNP_DELETION__Lincrna.noflip.NA__p1@DLEU1__chr13:50656191..50656399,+__16.2.0.0.76.1
ACTGGCCGCTTCACTGCCTCCCCCCTCCTCCCGCCAGGCACATGCGCAGAATCATCGTGGTGCACGGCTCTCCCTTTGCTTCTTCGGTTGCGTCCTCTTGCTTCTTGCGCGTGCGTGTAGCGCTTTTGCGGTACCTCTAGACGTTCGTAGCTAGATCGGAAGAGCGTCG	WILDTYPE_BUT_HAS_SNP_DELETION	16.2.0.0.76.1.9	none	Lincrna.noflip.NA__p1@DLEU1__chr13:50656191..50656399,+	Lincrna.noflip.NA__p1@DLEU1__chr13:50656191..50656399,+,16.2	chr13	50656191	50656399	+	50656285	50656399	2	94	208	1	1	0	none	CGTTCGTAGCT	CCTCCCCCCTCCTCCCGCCAGGCACATGCGCAGAATCATCGTGGTGCACGGCTCTCCCTTTGCTTCTTCGGTTGCGTCCTCTTGCTTCTTGCGCGTGCGTGTAGCGCTTTTGC	WILDTYPE_BUT_HAS_SNP_DELETION__Lincrna.noflip.NA__p1@DLEU1__chr13:50656191..50656399,+__16.2.0.0.76.1
ACTGGCCGCTTCACTGCCTCCCCCCTCCTCCCGCCAGGCACATGCGCAGAATCATCGTGGTGCACGGCTCTCCCTTTGCTTCTTCGGTTGCGTCCTCTTGCTTCTTGCGCGTGCGTGTAGCGCTTTTGCGGTACCTCTAGAGATTCGCACGTAGATCGGAAGAGCGTCG	WILDTYPE_BUT_HAS_SNP_DELETION	16.2.0.0.76.1.10	none	Lincrna.noflip.NA__p1@DLEU1__chr13:50656191..50656399,+	Lincrna.noflip.NA__p1@DLEU1__chr13:50656191..50656399,+,16.2	chr13	50656191	50656399	+	50656285	50656399	2	94	208	1	1	0	none	GATTCGCACGT	CCTCCCCCCTCCTCCCGCCAGGCACATGCGCAGAATCATCGTGGTGCACGGCTCTCCCTTTGCTTCTTCGGTTGCGTCCTCTTGCTTCTTGCGCGTGCGTGTAGCGCTTTTGC	WILDTYPE_BUT_HAS_SNP_DELETION__Lincrna.noflip.NA__p1@DLEU1__chr13:50656191..50656399,+__16.2.0.0.76.1
ACTGGCCGCTTCACTGCCTCCCCCCTCCTCCCGCCAGGCACATGCGCAGAATCATCGTGGTGCACGGCTCTCCCTTTGCTTCTTCGGTTGCGTCCTCTTGCTTCTTGCGCGTGCGTGTAGCGCTTTTGCGGTACCTCTAGAAGCGACAAATCAGATCGGAAGAGCGTCG	WILDTYPE_BUT_HAS_SNP_DELETION	16.2.0.0.76.1.11	none	Lincrna.noflip.NA__p1@DLEU1__chr13:50656191..50656399,+	Lincrna.noflip.NA__p1@DLEU1__chr13:50656191..50656399,+,16.2	chr13	50656191	50656399	+	50656285	50656399	2	94	208	1	1	0	none	AGCGACAAATC	CCTCCCCCCTCCTCCCGCCAGGCACATGCGCAGAATCATCGTGGTGCACGGCTCTCCCTTTGCTTCTTCGGTTGCGTCCTCTTGCTTCTTGCGCGTGCGTGTAGCGCTTTTGC	WILDTYPE_BUT_HAS_SNP_DELETION__Lincrna.noflip.NA__p1@DLEU1__chr13:50656191..50656399,+__16.2.0.0.76.1
ACTGGCCGCTTCACTGCCTCCCCCCTCCTCCCGCCAGGCACATGCGCAGAATCATCGTGGTGCACGGCTCTCCCTTTGCTTCTTCGGTTGCGTCCTCTTGCTTCTTGCGCGTGCGTGTAGCGCTTTTGCGGTACCTCTAGAAAACTCTTATGAGATCGGAAGAGCGTCG	WILDTYPE_BUT_HAS_SNP_DELETION	16.2.0.0.76.1.12	none	Lincrna.noflip.NA__p1@DLEU1__chr13:50656191..50656399,+	Lincrna.noflip.NA__p1@DLEU1__chr13:50656191..50656399,+,16.2	chr13	50656191	50656399	+	50656285	50656399	2	94	208	1	1	0	none	AAACTCTTATG	CCTCCCCCCTCCTCCCGCCAGGCACATGCGCAGAATCATCGTGGTGCACGGCTCTCCCTTTGCTTCTTCGGTTGCGTCCTCTTGCTTCTTGCGCGTGCGTGTAGCGCTTTTGC	WILDTYPE_BUT_HAS_SNP_DELETION__Lincrna.noflip.NA__p1@DLEU1__chr13:50656191..50656399,+__16.2.0.0.76.1
ACTGGCCGCTTCACTGCCTCCCCCCTCCTCCCGCCAGGCACATGCGCAGAATCATCGTGGTGCACGGCTCTCCCTTTGCTTCTTCGGTTGCGTCCTCTTGCTTCTTGCGCGTGCGTGTAGCGCTTTTGCGGTACCTCTAGAGATCAATCGGTAGATCGGAAGAGCGTCG	WILDTYPE_BUT_HAS_SNP_DELETION	16.2.0.0.76.1.13	none	Lincrna.noflip.NA__p1@DLEU1__chr13:50656191..50656399,+	Lincrna.noflip.NA__p1@DLEU1__chr13:50656191..50656399,+,16.2	chr13	50656191	50656399	+	50656285	50656399	2	94	208	1	1	0	none	GATCAATCGGT	CCTCCCCCCTCCTCCCGCCAGGCACATGCGCAGAATCATCGTGGTGCACGGCTCTCCCTTTGCTTCTTCGGTTGCGTCCTCTTGCTTCTTGCGCGTGCGTGTAGCGCTTTTGC	WILDTYPE_BUT_HAS_SNP_DELETION__Lincrna.noflip.NA__p1@DLEU1__chr13:50656191..50656399,+__16.2.0.0.76.1
ACTGGCCGCTTCACTGCCTCCCCCCTCCTCCCGCCAGGCACATGCGCAGAATCATCGTGGTGCACGGCTCTCCCTTTGCTTCTTCGGTTGCGTCCTCTTGCTTCTTGCGCGTGCGTGTAGCGCTTTTGCGGTACCTCTAGAATATTCGAGCTAGATCGGAAGAGCGTCG	WILDTYPE_BUT_HAS_SNP_DELETION	16.2.0.0.76.1.14	none	Lincrna.noflip.NA__p1@DLEU1__chr13:50656191..50656399,+	Lincrna.noflip.NA__p1@DLEU1__chr13:50656191..50656399,+,16.2	chr13	50656191	50656399	+	50656285	50656399	2	94	208	1	1	0	none	ATATTCGAGCT	CCTCCCCCCTCCTCCCGCCAGGCACATGCGCAGAATCATCGTGGTGCACGGCTCTCCCTTTGCTTCTTCGGTTGCGTCCTCTTGCTTCTTGCGCGTGCGTGTAGCGCTTTTGC	WILDTYPE_BUT_HAS_SNP_DELETION__Lincrna.noflip.NA__p1@DLEU1__chr13:50656191..50656399,+__16.2.0.0.76.1
ACTGGCCGCTTCACTGCCTCCCCCCTCCTCCCGCCAGGCACATGCGCAGAATCATCGTGGTGCACGGCTCTCCCTTTGCTTCTTCGGTTGCGTCCTCTTGCTTCTTGCGCGTGCGTGTAGCGCTTTTGCGGTACCTCTAGATTTCTAACGCTAGATCGGAAGAGCGTCG	WILDTYPE_BUT_HAS_SNP_DELETION	16.2.0.0.76.1.15	none	Lincrna.noflip.NA__p1@DLEU1__chr13:50656191..50656399,+	Lincrna.noflip.NA__p1@DLEU1__chr13:50656191..50656399,+,16.2	chr13	50656191	50656399	+	50656285	50656399	2	94	208	1	1	0	none	TTTCTAACGCT	CCTCCCCCCTCCTCCCGCCAGGCACATGCGCAGAATCATCGTGGTGCACGGCTCTCCCTTTGCTTCTTCGGTTGCGTCCTCTTGCTTCTTGCGCGTGCGTGTAGCGCTTTTGC	WILDTYPE_BUT_HAS_SNP_DELETION__Lincrna.noflip.NA__p1@DLEU1__chr13:50656191..50656399,+__16.2.0.0.76.1
ACTGGCCGCTTCACTGCCTCCCCCCTCCTCCCGCCAGGCACATGCGCAGAATCATCGTGGTGCACGGCTCTCCCTTTGCTTCTTCGGTTGCGTCCTCTTGCTTCTTGCGCGTGCGTGTAGCGCTTTTGCGGTACCTCTAGATTTCGAAGTTGAGATCGGAAGAGCGTCG	WILDTYPE_BUT_HAS_SNP_DELETION	16.2.0.0.76.1.16	none	Lincrna.noflip.NA__p1@DLEU1__chr13:50656191..50656399,+	Lincrna.noflip.NA__p1@DLEU1__chr13:50656191..50656399,+,16.2	chr13	50656191	50656399	+	50656285	50656399	2	94	208	1	1	0	none	TTTCGAAGTTG	CCTCCCCCCTCCTCCCGCCAGGCACATGCGCAGAATCATCGTGGTGCACGGCTCTCCCTTTGCTTCTTCGGTTGCGTCCTCTTGCTTCTTGCGCGTGCGTGTAGCGCTTTTGC	WILDTYPE_BUT_HAS_SNP_DELETION__Lincrna.noflip.NA__p1@DLEU1__chr13:50656191..50656399,+__16.2.0.0.76.1
ACTGGCCGCTTCACTGCCTCCCCCCTCCTCCCGCCAGGCACATGCGCAGAATCATCGTGGTGCACGGCTCTCCCTTTGCTTCTTCGGTTGCGTCCTCTTGCTTCTTGCGCGTGCGTGTAGCGCTTTTGCGGTACCTCTAGACATTCGGATTAAGATCGGAAGAGCGTCG	WILDTYPE_BUT_HAS_SNP_DELETION	16.2.0.0.76.1.17	none	Lincrna.noflip.NA__p1@DLEU1__chr13:50656191..50656399,+	Lincrna.noflip.NA__p1@DLEU1__chr13:50656191..50656399,+,16.2	chr13	50656191	50656399	+	50656285	50656399	2	94	208	1	1	0	none	CATTCGGATTA	CCTCCCCCCTCCTCCCGCCAGGCACATGCGCAGAATCATCGTGGTGCACGGCTCTCCCTTTGCTTCTTCGGTTGCGTCCTCTTGCTTCTTGCGCGTGCGTGTAGCGCTTTTGC	WILDTYPE_BUT_HAS_SNP_DELETION__Lincrna.noflip.NA__p1@DLEU1__chr13:50656191..50656399,+__16.2.0.0.76.1
ACTGGCCGCTTCACTGCCTCCCCCCTCCTCCCGCCAGGCACATGCGCAGAATCATCGTGGTGCACGGCTCTCCCTTTGCTTCTTCGGTTGCGTCCTCTTGCTTCTTGCGCGTGCGTGTAGCGCTTTTGCGGTACCTCTAGAGAACGCCGTAGAGATCGGAAGAGCGTCG	WILDTYPE_BUT_HAS_SNP_DELETION	16.2.0.0.76.1.18	none	Lincrna.noflip.NA__p1@DLEU1__chr13:50656191..50656399,+	Lincrna.noflip.NA__p1@DLEU1__chr13:50656191..50656399,+,16.2	chr13	50656191	50656399	+	50656285	50656399	2	94	208	1	1	0	none	GAACGCCGTAG	CCTCCCCCCTCCTCCCGCCAGGCACATGCGCAGAATCATCGTGGTGCACGGCTCTCCCTTTGCTTCTTCGGTTGCGTCCTCTTGCTTCTTGCGCGTGCGTGTAGCGCTTTTGC	WILDTYPE_BUT_HAS_SNP_DELETION__Lincrna.noflip.NA__p1@DLEU1__chr13:50656191..50656399,+__16.2.0.0.76.1
ACTGGCCGCTTCACTGCCTCCCCCCTCCTCCCGCCAGGCACATGCGCAGAATCATCGTGGTGCACGGCTCTCCCTTTGCTTCTTCGGTTGCGTCCTCTTGCTTCTTGCGCGTGCGTGTAGCGCTTTTGCGGTACCTCTAGAGCATTGACCGTAGATCGGAAGAGCGTCG	WILDTYPE_BUT_HAS_SNP_DELETION	16.2.0.0.76.1.19	none	Lincrna.noflip.NA__p1@DLEU1__chr13:50656191..50656399,+	Lincrna.noflip.NA__p1@DLEU1__chr13:50656191..50656399,+,16.2	chr13	50656191	50656399	+	50656285	50656399	2	94	208	1	1	0	none	GCATTGACCGT	CCTCCCCCCTCCTCCCGCCAGGCACATGCGCAGAATCATCGTGGTGCACGGCTCTCCCTTTGCTTCTTCGGTTGCGTCCTCTTGCTTCTTGCGCGTGCGTGTAGCGCTTTTGC	WILDTYPE_BUT_HAS_SNP_DELETION__Lincrna.noflip.NA__p1@DLEU1__chr13:50656191..50656399,+__16.2.0.0.76.1
ACTGGCCGCTTCACTGCCTCCCCCCTCCTCCCGCCAGGCACATGCGCAGAATCATCGTGGTGCACGGCTCTCCCTTTGCTTCTTCGGTTGCGTCCTCTTGCTTCTTGCGCGTGCGTGTAGCGCTTTTGCGGTACCTCTAGACACCATTGCCCAGATCGGAAGAGCGTCG	WILDTYPE_BUT_HAS_SNP_DELETION	16.2.0.0.76.1.20	none	Lincrna.noflip.NA__p1@DLEU1__chr13:50656191..50656399,+	Lincrna.noflip.NA__p1@DLEU1__chr13:50656191..50656399,+,16.2	chr13	50656191	50656399	+	50656285	50656399	2	94	208	1	1	0	none	CACCATTGCCC	CCTCCCCCCTCCTCCCGCCAGGCACATGCGCAGAATCATCGTGGTGCACGGCTCTCCCTTTGCTTCTTCGGTTGCGTCCTCTTGCTTCTTGCGCGTGCGTGTAGCGCTTTTGC	WILDTYPE_BUT_HAS_SNP_DELETION__Lincrna.noflip.NA__p1@DLEU1__chr13:50656191..50656399,+__16.2.0.0.76.1
ACTGGCCGCTTCACTGCCTCCCCCCTCCTCCCGCCAGGCACATGCGCAGAATCATCGTGGTGCACGGCTCTCCCTTTGCTTCTTCGGTTGCGTCCTCTTGCTTCTTGCGCGTGCGTGTAGCGCTTTTGCGGTACCTCTAGACGTTAGATTCGAGATCGGAAGAGCGTCG	WILDTYPE_BUT_HAS_SNP_DELETION	16.2.0.0.76.1.21	none	Lincrna.noflip.NA__p1@DLEU1__chr13:50656191..50656399,+	Lincrna.noflip.NA__p1@DLEU1__chr13:50656191..50656399,+,16.2	chr13	50656191	50656399	+	50656285	50656399	2	94	208	1	1	0	none	CGTTAGATTCG	CCTCCCCCCTCCTCCCGCCAGGCACATGCGCAGAATCATCGTGGTGCACGGCTCTCCCTTTGCTTCTTCGGTTGCGTCCTCTTGCTTCTTGCGCGTGCGTGTAGCGCTTTTGC	WILDTYPE_BUT_HAS_SNP_DELETION__Lincrna.noflip.NA__p1@DLEU1__chr13:50656191..50656399,+__16.2.0.0.76.1
ACTGGCCGCTTCACTGCCTCCCCCCTCCTCCCGCCAGGCACATGCGCAGAATCATCGTGGTGCACGGCTCTCCCTTTGCTTCTTCGGTTGCGTCCTCTTGCTTCTTGCGCGTGCGTGTAGCGCTTTTGCGGTACCTCTAGATTCAACGACATAGATCGGAAGAGCGTCG	WILDTYPE_BUT_HAS_SNP_DELETION	16.2.0.0.76.1.22	none	Lincrna.noflip.NA__p1@DLEU1__chr13:50656191..50656399,+	Lincrna.noflip.NA__p1@DLEU1__chr13:50656191..50656399,+,16.2	chr13	50656191	50656399	+	50656285	50656399	2	94	208	1	1	0	none	TTCAACGACAT	CCTCCCCCCTCCTCCCGCCAGGCACATGCGCAGAATCATCGTGGTGCACGGCTCTCCCTTTGCTTCTTCGGTTGCGTCCTCTTGCTTCTTGCGCGTGCGTGTAGCGCTTTTGC	WILDTYPE_BUT_HAS_SNP_DELETION__Lincrna.noflip.NA__p1@DLEU1__chr13:50656191..50656399,+__16.2.0.0.76.1
ACTGGCCGCTTCACTGCCTCCCCCCTCCTCCCGCCAGGCACATGCGCAGAATCATCGTGGTGCACGGCTCTCCCTTTGCTTCTTCGGTTGCGTCCTCTTGCTTCTTGCGCGTGCGTGTAGCGCTTTTGCGGTACCTCTAGACATTAAACGACAGATCGGAAGAGCGTCG	WILDTYPE_BUT_HAS_SNP_DELETION	16.2.0.0.76.1.23	none	Lincrna.noflip.NA__p1@DLEU1__chr13:50656191..50656399,+	Lincrna.noflip.NA__p1@DLEU1__chr13:50656191..50656399,+,16.2	chr13	50656191	50656399	+	50656285	50656399	2	94	208	1	1	0	none	CATTAAACGAC	CCTCCCCCCTCCTCCCGCCAGGCACATGCGCAGAATCATCGTGGTGCACGGCTCTCCCTTTGCTTCTTCGGTTGCGTCCTCTTGCTTCTTGCGCGTGCGTGTAGCGCTTTTGC	WILDTYPE_BUT_HAS_SNP_DELETION__Lincrna.noflip.NA__p1@DLEU1__chr13:50656191..50656399,+__16.2.0.0.76.1
ACTGGCCGCTTCACTGCCTCCCCCCTCCTCCCGCCAGGCACATGCGCAGAATCATCGTGGTGCACGGCTCTCCCTTTGCTTCTTCGGTTGCGTCCTCTTGCTTCTTGCGCGTGCGTGTAGCGCTTTTGCGGTACCTCTAGAGTACATTACTCAGATCGGAAGAGCGTCG	WILDTYPE_BUT_HAS_SNP_DELETION	16.2.0.0.76.1.24	none	Lincrna.noflip.NA__p1@DLEU1__chr13:50656191..50656399,+	Lincrna.noflip.NA__p1@DLEU1__chr13:50656191..50656399,+,16.2	chr13	50656191	50656399	+	50656285	50656399	2	94	208	1	1	0	none	GTACATTACTC	CCTCCCCCCTCCTCCCGCCAGGCACATGCGCAGAATCATCGTGGTGCACGGCTCTCCCTTTGCTTCTTCGGTTGCGTCCTCTTGCTTCTTGCGCGTGCGTGTAGCGCTTTTGC	WILDTYPE_BUT_HAS_SNP_DELETION__Lincrna.noflip.NA__p1@DLEU1__chr13:50656191..50656399,+__16.2.0.0.76.1
ACTGGCCGCTTCACTGCCTCCCCCCTCCTCCCGCCAGGCACATGCGCAGAATCATCGTGGTGCACGGCTCTCCCTTTGCTTCTTCGGTTGCGTCCTCTTGCTTCTTGCGCGTGCGTGTAGCGCTTTTGCGGTACCTCTAGAGTCAGCCGTAAAGATCGGAAGAGCGTCG	WILDTYPE_BUT_HAS_SNP_DELETION	16.2.0.0.76.1.25	none	Lincrna.noflip.NA__p1@DLEU1__chr13:50656191..50656399,+	Lincrna.noflip.NA__p1@DLEU1__chr13:50656191..50656399,+,16.2	chr13	50656191	50656399	+	50656285	50656399	2	94	208	1	1	0	none	GTCAGCCGTAA	CCTCCCCCCTCCTCCCGCCAGGCACATGCGCAGAATCATCGTGGTGCACGGCTCTCCCTTTGCTTCTTCGGTTGCGTCCTCTTGCTTCTTGCGCGTGCGTGTAGCGCTTTTGC	WILDTYPE_BUT_HAS_SNP_DELETION__Lincrna.noflip.NA__p1@DLEU1__chr13:50656191..50656399,+__16.2.0.0.76.1
ACTGGCCGCTTCACTGCCTCCCCCCTCCTCCCGCCAGGCACATGCGCAGAATCATCGTGGTGCACGGCTCTCCCTTTGCTTCTTCGGTTGCGTCCTCTTGCTTCTTGCGCGTGCGTGTAGCGCTTTTGCGGTACCTCTAGAAGTCGTACGTGAGATCGGAAGAGCGTCG	WILDTYPE_BUT_HAS_SNP_DELETION	16.2.0.0.76.1.26	none	Lincrna.noflip.NA__p1@DLEU1__chr13:50656191..50656399,+	Lincrna.noflip.NA__p1@DLEU1__chr13:50656191..50656399,+,16.2	chr13	50656191	50656399	+	50656285	50656399	2	94	208	1	1	0	none	AGTCGTACGTG	CCTCCCCCCTCCTCCCGCCAGGCACATGCGCAGAATCATCGTGGTGCACGGCTCTCCCTTTGCTTCTTCGGTTGCGTCCTCTTGCTTCTTGCGCGTGCGTGTAGCGCTTTTGC	WILDTYPE_BUT_HAS_SNP_DELETION__Lincrna.noflip.NA__p1@DLEU1__chr13:50656191..50656399,+__16.2.0.0.76.1
ACTGGCCGCTTCACTGCCTCCCCCCTCCTCCCGCCAGGCACATGCGCAGAATCATCGTGGTGCACGGCTCTCCCTTTGCTTCTTCGGTTGCATCCTCTTGCTTCTTGCGCGTGCGTGTAGCGCTTTTGCGGTACCTCTAGACTAACGACAAAAGATCGGAAGAGCGTCG	WILDTYPE_BUT_HAS_SNP_DELETION	16.2.0.0.77.1.1	none	Lincrna.noflip.NA__p1@DLEU1__chr13:50656191..50656399,+	Lincrna.noflip.NA__p1@DLEU1__chr13:50656191..50656399,+,16.2	chr13	50656191	50656399	+	50656285	50656399	2	94	208	1	1	0	none	CTAACGACAAA	CCTCCCCCCTCCTCCCGCCAGGCACATGCGCAGAATCATCGTGGTGCACGGCTCTCCCTTTGCTTCTTCGGTTGCATCCTCTTGCTTCTTGCGCGTGCGTGTAGCGCTTTTGC	WILDTYPE_BUT_HAS_SNP_DELETION__Lincrna.noflip.NA__p1@DLEU1__chr13:50656191..50656399,+__16.2.0.0.77.1
ACTGGCCGCTTCACTGCCTCCCCCCTCCTCCCGCCAGGCACATGCGCAGAATCATCGTGGTGCACGGCTCTCCCTTTGCTTCTTCGGTTGCATCCTCTTGCTTCTTGCGCGTGCGTGTAGCGCTTTTGCGGTACCTCTAGAACATTCGCTAGAGATCGGAAGAGCGTCG	WILDTYPE_BUT_HAS_SNP_DELETION	16.2.0.0.77.1.2	none	Lincrna.noflip.NA__p1@DLEU1__chr13:50656191..50656399,+	Lincrna.noflip.NA__p1@DLEU1__chr13:50656191..50656399,+,16.2	chr13	50656191	50656399	+	50656285	50656399	2	94	208	1	1	0	none	ACATTCGCTAG	CCTCCCCCCTCCTCCCGCCAGGCACATGCGCAGAATCATCGTGGTGCACGGCTCTCCCTTTGCTTCTTCGGTTGCATCCTCTTGCTTCTTGCGCGTGCGTGTAGCGCTTTTGC	WILDTYPE_BUT_HAS_SNP_DELETION__Lincrna.noflip.NA__p1@DLEU1__chr13:50656191..50656399,+__16.2.0.0.77.1
ACTGGCCGCTTCACTGCCTCCCCCCTCCTCCCGCCAGGCACATGCGCAGAATCATCGTGGTGCACGGCTCTCCCTTTGCTTCTTCGGTTGCATCCTCTTGCTTCTTGCGCGTGCGTGTAGCGCTTTTGCGGTACCTCTAGAGGAGCGGTTGCAGATCGGAAGAGCGTCG	WILDTYPE_BUT_HAS_SNP_DELETION	16.2.0.0.77.1.3	none	Lincrna.noflip.NA__p1@DLEU1__chr13:50656191..50656399,+	Lincrna.noflip.NA__p1@DLEU1__chr13:50656191..50656399,+,16.2	chr13	50656191	50656399	+	50656285	50656399	2	94	208	1	1	0	none	GGAGCGGTTGC	CCTCCCCCCTCCTCCCGCCAGGCACATGCGCAGAATCATCGTGGTGCACGGCTCTCCCTTTGCTTCTTCGGTTGCATCCTCTTGCTTCTTGCGCGTGCGTGTAGCGCTTTTGC	WILDTYPE_BUT_HAS_SNP_DELETION__Lincrna.noflip.NA__p1@DLEU1__chr13:50656191..50656399,+__16.2.0.0.77.1
ACTGGCCGCTTCACTGCCTCCCCCCTCCTCCCGCCAGGCACATGCGCAGAATCATCGTGGTGCACGGCTCTCCCTTTGCTTCTTCGGTTGCATCCTCTTGCTTCTTGCGCGTGCGTGTAGCGCTTTTGCGGTACCTCTAGACATTGGTTGCTAGATCGGAAGAGCGTCG	WILDTYPE_BUT_HAS_SNP_DELETION	16.2.0.0.77.1.4	none	Lincrna.noflip.NA__p1@DLEU1__chr13:50656191..50656399,+	Lincrna.noflip.NA__p1@DLEU1__chr13:50656191..50656399,+,16.2	chr13	50656191	50656399	+	50656285	50656399	2	94	208	1	1	0	none	CATTGGTTGCT	CCTCCCCCCTCCTCCCGCCAGGCACATGCGCAGAATCATCGTGGTGCACGGCTCTCCCTTTGCTTCTTCGGTTGCATCCTCTTGCTTCTTGCGCGTGCGTGTAGCGCTTTTGC	WILDTYPE_BUT_HAS_SNP_DELETION__Lincrna.noflip.NA__p1@DLEU1__chr13:50656191..50656399,+__16.2.0.0.77.1
ACTGGCCGCTTCACTGCCTCCCCCCTCCTCCCGCCAGGCACATGCGCAGAATCATCGTGGTGCACGGCTCTCCCTTTGCTTCTTCGGTTGCATCCTCTTGCTTCTTGCGCGTGCGTGTAGCGCTTTTGCGGTACCTCTAGAGAACGCATACCAGATCGGAAGAGCGTCG	WILDTYPE_BUT_HAS_SNP_DELETION	16.2.0.0.77.1.5	none	Lincrna.noflip.NA__p1@DLEU1__chr13:50656191..50656399,+	Lincrna.noflip.NA__p1@DLEU1__chr13:50656191..50656399,+,16.2	chr13	50656191	50656399	+	50656285	50656399	2	94	208	1	1	0	none	GAACGCATACC	CCTCCCCCCTCCTCCCGCCAGGCACATGCGCAGAATCATCGTGGTGCACGGCTCTCCCTTTGCTTCTTCGGTTGCATCCTCTTGCTTCTTGCGCGTGCGTGTAGCGCTTTTGC	WILDTYPE_BUT_HAS_SNP_DELETION__Lincrna.noflip.NA__p1@DLEU1__chr13:50656191..50656399,+__16.2.0.0.77.1
ACTGGCCGCTTCACTGCCTCCCCCCTCCTCCCGCCAGGCACATGCGCAGAATCATCGTGGTGCACGGCTCTCCCTTTGCTTCTTCGGTTGCATCCTCTTGCTTCTTGCGCGTGCGTGTAGCGCTTTTGCGGTACCTCTAGACGTGCGAATTGAGATCGGAAGAGCGTCG	WILDTYPE_BUT_HAS_SNP_DELETION	16.2.0.0.77.1.6	none	Lincrna.noflip.NA__p1@DLEU1__chr13:50656191..50656399,+	Lincrna.noflip.NA__p1@DLEU1__chr13:50656191..50656399,+,16.2	chr13	50656191	50656399	+	50656285	50656399	2	94	208	1	1	0	none	CGTGCGAATTG	CCTCCCCCCTCCTCCCGCCAGGCACATGCGCAGAATCATCGTGGTGCACGGCTCTCCCTTTGCTTCTTCGGTTGCATCCTCTTGCTTCTTGCGCGTGCGTGTAGCGCTTTTGC	WILDTYPE_BUT_HAS_SNP_DELETION__Lincrna.noflip.NA__p1@DLEU1__chr13:50656191..50656399,+__16.2.0.0.77.1
ACTGGCCGCTTCACTGCCTCCCCCCTCCTCCCGCCAGGCACATGCGCAGAATCATCGTGGTGCACGGCTCTCCCTTTGCTTCTTCGGTTGCATCCTCTTGCTTCTTGCGCGTGCGTGTAGCGCTTTTGCGGTACCTCTAGACATTCGAAATCAGATCGGAAGAGCGTCG	WILDTYPE_BUT_HAS_SNP_DELETION	16.2.0.0.77.1.7	none	Lincrna.noflip.NA__p1@DLEU1__chr13:50656191..50656399,+	Lincrna.noflip.NA__p1@DLEU1__chr13:50656191..50656399,+,16.2	chr13	50656191	50656399	+	50656285	50656399	2	94	208	1	1	0	none	CATTCGAAATC	CCTCCCCCCTCCTCCCGCCAGGCACATGCGCAGAATCATCGTGGTGCACGGCTCTCCCTTTGCTTCTTCGGTTGCATCCTCTTGCTTCTTGCGCGTGCGTGTAGCGCTTTTGC	WILDTYPE_BUT_HAS_SNP_DELETION__Lincrna.noflip.NA__p1@DLEU1__chr13:50656191..50656399,+__16.2.0.0.77.1
ACTGGCCGCTTCACTGCCTCCCCCCTCCTCCCGCCAGGCACATGCGCAGAATCATCGTGGTGCACGGCTCTCCCTTTGCTTCTTCGGTTGCATCCTCTTGCTTCTTGCGCGTGCGTGTAGCGCTTTTGCGGTACCTCTAGACTCGTAGCGTAAGATCGGAAGAGCGTCG	WILDTYPE_BUT_HAS_SNP_DELETION	16.2.0.0.77.1.8	none	Lincrna.noflip.NA__p1@DLEU1__chr13:50656191..50656399,+	Lincrna.noflip.NA__p1@DLEU1__chr13:50656191..50656399,+,16.2	chr13	50656191	50656399	+	50656285	50656399	2	94	208	1	1	0	none	CTCGTAGCGTA	CCTCCCCCCTCCTCCCGCCAGGCACATGCGCAGAATCATCGTGGTGCACGGCTCTCCCTTTGCTTCTTCGGTTGCATCCTCTTGCTTCTTGCGCGTGCGTGTAGCGCTTTTGC	WILDTYPE_BUT_HAS_SNP_DELETION__Lincrna.noflip.NA__p1@DLEU1__chr13:50656191..50656399,+__16.2.0.0.77.1
ACTGGCCGCTTCACTGCCTCCCCCCTCCTCCCGCCAGGCACATGCGCAGAATCATCGTGGTGCACGGCTCTCCCTTTGCTTCTTCGGTTGCATCCTCTTGCTTCTTGCGCGTGCGTGTAGCGCTTTTGCGGTACCTCTAGATTCAATATTTGAGATCGGAAGAGCGTCG	WILDTYPE_BUT_HAS_SNP_DELETION	16.2.0.0.77.1.9	none	Lincrna.noflip.NA__p1@DLEU1__chr13:50656191..50656399,+	Lincrna.noflip.NA__p1@DLEU1__chr13:50656191..50656399,+,16.2	chr13	50656191	50656399	+	50656285	50656399	2	94	208	1	1	0	none	TTCAATATTTG	CCTCCCCCCTCCTCCCGCCAGGCACATGCGCAGAATCATCGTGGTGCACGGCTCTCCCTTTGCTTCTTCGGTTGCATCCTCTTGCTTCTTGCGCGTGCGTGTAGCGCTTTTGC	WILDTYPE_BUT_HAS_SNP_DELETION__Lincrna.noflip.NA__p1@DLEU1__chr13:50656191..50656399,+__16.2.0.0.77.1
ACTGGCCGCTTCACTGCCTCCCCCCTCCTCCCGCCAGGCACATGCGCAGAATCATCGTGGTGCACGGCTCTCCCTTTGCTTCTTCGGTTGCATCCTCTTGCTTCTTGCGCGTGCGTGTAGCGCTTTTGCGGTACCTCTAGAGGTCAACGAAGAGATCGGAAGAGCGTCG	WILDTYPE_BUT_HAS_SNP_DELETION	16.2.0.0.77.1.10	none	Lincrna.noflip.NA__p1@DLEU1__chr13:50656191..50656399,+	Lincrna.noflip.NA__p1@DLEU1__chr13:50656191..50656399,+,16.2	chr13	50656191	50656399	+	50656285	50656399	2	94	208	1	1	0	none	GGTCAACGAAG	CCTCCCCCCTCCTCCCGCCAGGCACATGCGCAGAATCATCGTGGTGCACGGCTCTCCCTTTGCTTCTTCGGTTGCATCCTCTTGCTTCTTGCGCGTGCGTGTAGCGCTTTTGC	WILDTYPE_BUT_HAS_SNP_DELETION__Lincrna.noflip.NA__p1@DLEU1__chr13:50656191..50656399,+__16.2.0.0.77.1
ACTGGCCGCTTCACTGCCTCCCCCCTCCTCCCGCCAGGCACATGCGCAGAATCATCGTGGTGCACGGCTCTCCCTTTGCTTCTTCGGTTGCATCCTCTTGCTTCTTGCGCGTGCGTGTAGCGCTTTTGCGGTACCTCTAGATGGACGCATGAAGATCGGAAGAGCGTCG	WILDTYPE_BUT_HAS_SNP_DELETION	16.2.0.0.77.1.11	none	Lincrna.noflip.NA__p1@DLEU1__chr13:50656191..50656399,+	Lincrna.noflip.NA__p1@DLEU1__chr13:50656191..50656399,+,16.2	chr13	50656191	50656399	+	50656285	50656399	2	94	208	1	1	0	none	TGGACGCATGA	CCTCCCCCCTCCTCCCGCCAGGCACATGCGCAGAATCATCGTGGTGCACGGCTCTCCCTTTGCTTCTTCGGTTGCATCCTCTTGCTTCTTGCGCGTGCGTGTAGCGCTTTTGC	WILDTYPE_BUT_HAS_SNP_DELETION__Lincrna.noflip.NA__p1@DLEU1__chr13:50656191..50656399,+__16.2.0.0.77.1
ACTGGCCGCTTCACTGCCTCCCCCCTCCTCCCGCCAGGCACATGCGCAGAATCATCGTGGTGCACGGCTCTCCCTTTGCTTCTTCGGTTGCATCCTCTTGCTTCTTGCGCGTGCGTGTAGCGCTTTTGCGGTACCTCTAGAAGAATCACGGGAGATCGGAAGAGCGTCG	WILDTYPE_BUT_HAS_SNP_DELETION	16.2.0.0.77.1.12	none	Lincrna.noflip.NA__p1@DLEU1__chr13:50656191..50656399,+	Lincrna.noflip.NA__p1@DLEU1__chr13:50656191..50656399,+,16.2	chr13	50656191	50656399	+	50656285	50656399	2	94	208	1	1	0	none	AGAATCACGGG	CCTCCCCCCTCCTCCCGCCAGGCACATGCGCAGAATCATCGTGGTGCACGGCTCTCCCTTTGCTTCTTCGGTTGCATCCTCTTGCTTCTTGCGCGTGCGTGTAGCGCTTTTGC	WILDTYPE_BUT_HAS_SNP_DELETION__Lincrna.noflip.NA__p1@DLEU1__chr13:50656191..50656399,+__16.2.0.0.77.1
ACTGGCCGCTTCACTGCCTCCCCCCTCCTCCCGCCAGGCACATGCGCAGAATCATCGTGGTGCACGGCTCTCCCTTTGCTTCTTCGGTTGCATCCTCTTGCTTCTTGCGCGTGCGTGTAGCGCTTTTGCGGTACCTCTAGAGCACGCCGTCGAGATCGGAAGAGCGTCG	WILDTYPE_BUT_HAS_SNP_DELETION	16.2.0.0.77.1.13	none	Lincrna.noflip.NA__p1@DLEU1__chr13:50656191..50656399,+	Lincrna.noflip.NA__p1@DLEU1__chr13:50656191..50656399,+,16.2	chr13	50656191	50656399	+	50656285	50656399	2	94	208	1	1	0	none	GCACGCCGTCG	CCTCCCCCCTCCTCCCGCCAGGCACATGCGCAGAATCATCGTGGTGCACGGCTCTCCCTTTGCTTCTTCGGTTGCATCCTCTTGCTTCTTGCGCGTGCGTGTAGCGCTTTTGC	WILDTYPE_BUT_HAS_SNP_DELETION__Lincrna.noflip.NA__p1@DLEU1__chr13:50656191..50656399,+__16.2.0.0.77.1
ACTGGCCGCTTCACTGCCTCCCCCCTCCTCCCGCCAGGCACATGCGCAGAATCATCGTGGTGCACGGCTCTCCCTTTGCTTCTTCGGTTGCATCCTCTTGCTTCTTGCGCGTGCGTGTAGCGCTTTTGCGGTACCTCTAGACGCCAATAGTGAGATCGGAAGAGCGTCG	WILDTYPE_BUT_HAS_SNP_DELETION	16.2.0.0.77.1.14	none	Lincrna.noflip.NA__p1@DLEU1__chr13:50656191..50656399,+	Lincrna.noflip.NA__p1@DLEU1__chr13:50656191..50656399,+,16.2	chr13	50656191	50656399	+	50656285	50656399	2	94	208	1	1	0	none	CGCCAATAGTG	CCTCCCCCCTCCTCCCGCCAGGCACATGCGCAGAATCATCGTGGTGCACGGCTCTCCCTTTGCTTCTTCGGTTGCATCCTCTTGCTTCTTGCGCGTGCGTGTAGCGCTTTTGC	WILDTYPE_BUT_HAS_SNP_DELETION__Lincrna.noflip.NA__p1@DLEU1__chr13:50656191..50656399,+__16.2.0.0.77.1
ACTGGCCGCTTCACTGCCTCCCCCCTCCTCCCGCCAGGCACATGCGCAGAATCATCGTGGTGCACGGCTCTCCCTTTGCTTCTTCGGTTGCATCCTCTTGCTTCTTGCGCGTGCGTGTAGCGCTTTTGCGGTACCTCTAGAAGGTAGTCGTGAGATCGGAAGAGCGTCG	WILDTYPE_BUT_HAS_SNP_DELETION	16.2.0.0.77.1.15	none	Lincrna.noflip.NA__p1@DLEU1__chr13:50656191..50656399,+	Lincrna.noflip.NA__p1@DLEU1__chr13:50656191..50656399,+,16.2	chr13	50656191	50656399	+	50656285	50656399	2	94	208	1	1	0	none	AGGTAGTCGTG	CCTCCCCCCTCCTCCCGCCAGGCACATGCGCAGAATCATCGTGGTGCACGGCTCTCCCTTTGCTTCTTCGGTTGCATCCTCTTGCTTCTTGCGCGTGCGTGTAGCGCTTTTGC	WILDTYPE_BUT_HAS_SNP_DELETION__Lincrna.noflip.NA__p1@DLEU1__chr13:50656191..50656399,+__16.2.0.0.77.1
ACTGGCCGCTTCACTGCCTCCCCCCTCCTCCCGCCAGGCACATGCGCAGAATCATCGTGGTGCACGGCTCTCCCTTTGCTTCTTCGGTTGCATCCTCTTGCTTCTTGCGCGTGCGTGTAGCGCTTTTGCGGTACCTCTAGAAACTCTTAGTGAGATCGGAAGAGCGTCG	WILDTYPE_BUT_HAS_SNP_DELETION	16.2.0.0.77.1.16	none	Lincrna.noflip.NA__p1@DLEU1__chr13:50656191..50656399,+	Lincrna.noflip.NA__p1@DLEU1__chr13:50656191..50656399,+,16.2	chr13	50656191	50656399	+	50656285	50656399	2	94	208	1	1	0	none	AACTCTTAGTG	CCTCCCCCCTCCTCCCGCCAGGCACATGCGCAGAATCATCGTGGTGCACGGCTCTCCCTTTGCTTCTTCGGTTGCATCCTCTTGCTTCTTGCGCGTGCGTGTAGCGCTTTTGC	WILDTYPE_BUT_HAS_SNP_DELETION__Lincrna.noflip.NA__p1@DLEU1__chr13:50656191..50656399,+__16.2.0.0.77.1
ACTGGCCGCTTCACTGCCTCCCCCCTCCTCCCGCCAGGCACATGCGCAGAATCATCGTGGTGCACGGCTCTCCCTTTGCTTCTTCGGTTGCATCCTCTTGCTTCTTGCGCGTGCGTGTAGCGCTTTTGCGGTACCTCTAGAGTCGTCGAGTGAGATCGGAAGAGCGTCG	WILDTYPE_BUT_HAS_SNP_DELETION	16.2.0.0.77.1.17	none	Lincrna.noflip.NA__p1@DLEU1__chr13:50656191..50656399,+	Lincrna.noflip.NA__p1@DLEU1__chr13:50656191..50656399,+,16.2	chr13	50656191	50656399	+	50656285	50656399	2	94	208	1	1	0	none	GTCGTCGAGTG	CCTCCCCCCTCCTCCCGCCAGGCACATGCGCAGAATCATCGTGGTGCACGGCTCTCCCTTTGCTTCTTCGGTTGCATCCTCTTGCTTCTTGCGCGTGCGTGTAGCGCTTTTGC	WILDTYPE_BUT_HAS_SNP_DELETION__Lincrna.noflip.NA__p1@DLEU1__chr13:50656191..50656399,+__16.2.0.0.77.1
ACTGGCCGCTTCACTGCCTCCCCCCTCCTCCCGCCAGGCACATGCGCAGAATCATCGTGGTGCACGGCTCTCCCTTTGCTTCTTCGGTTGCATCCTCTTGCTTCTTGCGCGTGCGTGTAGCGCTTTTGCGGTACCTCTAGAGCGAAGTTGGTAGATCGGAAGAGCGTCG	WILDTYPE_BUT_HAS_SNP_DELETION	16.2.0.0.77.1.18	none	Lincrna.noflip.NA__p1@DLEU1__chr13:50656191..50656399,+	Lincrna.noflip.NA__p1@DLEU1__chr13:50656191..50656399,+,16.2	chr13	50656191	50656399	+	50656285	50656399	2	94	208	1	1	0	none	GCGAAGTTGGT	CCTCCCCCCTCCTCCCGCCAGGCACATGCGCAGAATCATCGTGGTGCACGGCTCTCCCTTTGCTTCTTCGGTTGCATCCTCTTGCTTCTTGCGCGTGCGTGTAGCGCTTTTGC	WILDTYPE_BUT_HAS_SNP_DELETION__Lincrna.noflip.NA__p1@DLEU1__chr13:50656191..50656399,+__16.2.0.0.77.1
ACTGGCCGCTTCACTGCCTCCCCCCTCCTCCCGCCAGGCACATGCGCAGAATCATCGTGGTGCACGGCTCTCCCTTTGCTTCTTCGGTTGCATCCTCTTGCTTCTTGCGCGTGCGTGTAGCGCTTTTGCGGTACCTCTAGACACCCGATGCTAGATCGGAAGAGCGTCG	WILDTYPE_BUT_HAS_SNP_DELETION	16.2.0.0.77.1.19	none	Lincrna.noflip.NA__p1@DLEU1__chr13:50656191..50656399,+	Lincrna.noflip.NA__p1@DLEU1__chr13:50656191..50656399,+,16.2	chr13	50656191	50656399	+	50656285	50656399	2	94	208	1	1	0	none	CACCCGATGCT	CCTCCCCCCTCCTCCCGCCAGGCACATGCGCAGAATCATCGTGGTGCACGGCTCTCCCTTTGCTTCTTCGGTTGCATCCTCTTGCTTCTTGCGCGTGCGTGTAGCGCTTTTGC	WILDTYPE_BUT_HAS_SNP_DELETION__Lincrna.noflip.NA__p1@DLEU1__chr13:50656191..50656399,+__16.2.0.0.77.1
ACTGGCCGCTTCACTGCCTCCCCCCTCCTCCCGCCAGGCACATGCGCAGAATCATCGTGGTGCACGGCTCTCCCTTTGCTTCTTCGGTTGCATCCTCTTGCTTCTTGCGCGTGCGTGTAGCGCTTTTGCGGTACCTCTAGAATAAGTTACGCAGATCGGAAGAGCGTCG	WILDTYPE_BUT_HAS_SNP_DELETION	16.2.0.0.77.1.20	none	Lincrna.noflip.NA__p1@DLEU1__chr13:50656191..50656399,+	Lincrna.noflip.NA__p1@DLEU1__chr13:50656191..50656399,+,16.2	chr13	50656191	50656399	+	50656285	50656399	2	94	208	1	1	0	none	ATAAGTTACGC	CCTCCCCCCTCCTCCCGCCAGGCACATGCGCAGAATCATCGTGGTGCACGGCTCTCCCTTTGCTTCTTCGGTTGCATCCTCTTGCTTCTTGCGCGTGCGTGTAGCGCTTTTGC	WILDTYPE_BUT_HAS_SNP_DELETION__Lincrna.noflip.NA__p1@DLEU1__chr13:50656191..50656399,+__16.2.0.0.77.1
ACTGGCCGCTTCACTGCCTCCCCCCTCCTCCCGCCAGGCACATGCGCAGAATCATCGTGGTGCACGGCTCTCCCTTTGCTTCTTCGGTTGCATCCTCTTGCTTCTTGCGCGTGCGTGTAGCGCTTTTGCGGTACCTCTAGATAAATCACGGAAGATCGGAAGAGCGTCG	WILDTYPE_BUT_HAS_SNP_DELETION	16.2.0.0.77.1.21	none	Lincrna.noflip.NA__p1@DLEU1__chr13:50656191..50656399,+	Lincrna.noflip.NA__p1@DLEU1__chr13:50656191..50656399,+,16.2	chr13	50656191	50656399	+	50656285	50656399	2	94	208	1	1	0	none	TAAATCACGGA	CCTCCCCCCTCCTCCCGCCAGGCACATGCGCAGAATCATCGTGGTGCACGGCTCTCCCTTTGCTTCTTCGGTTGCATCCTCTTGCTTCTTGCGCGTGCGTGTAGCGCTTTTGC	WILDTYPE_BUT_HAS_SNP_DELETION__Lincrna.noflip.NA__p1@DLEU1__chr13:50656191..50656399,+__16.2.0.0.77.1
ACTGGCCGCTTCACTGCCTCCCCCCTCCTCCCGCCAGGCACATGCGCAGAATCATCGTGGTGCACGGCTCTCCCTTTGCTTCTTCGGTTGCATCCTCTTGCTTCTTGCGCGTGCGTGTAGCGCTTTTGCGGTACCTCTAGAAGCCGATGCGTAGATCGGAAGAGCGTCG	WILDTYPE_BUT_HAS_SNP_DELETION	16.2.0.0.77.1.22	none	Lincrna.noflip.NA__p1@DLEU1__chr13:50656191..50656399,+	Lincrna.noflip.NA__p1@DLEU1__chr13:50656191..50656399,+,16.2	chr13	50656191	50656399	+	50656285	50656399	2	94	208	1	1	0	none	AGCCGATGCGT	CCTCCCCCCTCCTCCCGCCAGGCACATGCGCAGAATCATCGTGGTGCACGGCTCTCCCTTTGCTTCTTCGGTTGCATCCTCTTGCTTCTTGCGCGTGCGTGTAGCGCTTTTGC	WILDTYPE_BUT_HAS_SNP_DELETION__Lincrna.noflip.NA__p1@DLEU1__chr13:50656191..50656399,+__16.2.0.0.77.1
ACTGGCCGCTTCACTGCCTCCCCCCTCCTCCCGCCAGGCACATGCGCAGAATCATCGTGGTGCACGGCTCTCCCTTTGCTTCTTCGGTTGCATCCTCTTGCTTCTTGCGCGTGCGTGTAGCGCTTTTGCGGTACCTCTAGACGTTTCATAATAGATCGGAAGAGCGTCG	WILDTYPE_BUT_HAS_SNP_DELETION	16.2.0.0.77.1.23	none	Lincrna.noflip.NA__p1@DLEU1__chr13:50656191..50656399,+	Lincrna.noflip.NA__p1@DLEU1__chr13:50656191..50656399,+,16.2	chr13	50656191	50656399	+	50656285	50656399	2	94	208	1	1	0	none	CGTTTCATAAT	CCTCCCCCCTCCTCCCGCCAGGCACATGCGCAGAATCATCGTGGTGCACGGCTCTCCCTTTGCTTCTTCGGTTGCATCCTCTTGCTTCTTGCGCGTGCGTGTAGCGCTTTTGC	WILDTYPE_BUT_HAS_SNP_DELETION__Lincrna.noflip.NA__p1@DLEU1__chr13:50656191..50656399,+__16.2.0.0.77.1
ACTGGCCGCTTCACTGCCTCCCCCCTCCTCCCGCCAGGCACATGCGCAGAATCATCGTGGTGCACGGCTCTCCCTTTGCTTCTTCGGTTGCATCCTCTTGCTTCTTGCGCGTGCGTGTAGCGCTTTTGCGGTACCTCTAGATTAACGCTCTAAGATCGGAAGAGCGTCG	WILDTYPE_BUT_HAS_SNP_DELETION	16.2.0.0.77.1.24	none	Lincrna.noflip.NA__p1@DLEU1__chr13:50656191..50656399,+	Lincrna.noflip.NA__p1@DLEU1__chr13:50656191..50656399,+,16.2	chr13	50656191	50656399	+	50656285	50656399	2	94	208	1	1	0	none	TTAACGCTCTA	CCTCCCCCCTCCTCCCGCCAGGCACATGCGCAGAATCATCGTGGTGCACGGCTCTCCCTTTGCTTCTTCGGTTGCATCCTCTTGCTTCTTGCGCGTGCGTGTAGCGCTTTTGC	WILDTYPE_BUT_HAS_SNP_DELETION__Lincrna.noflip.NA__p1@DLEU1__chr13:50656191..50656399,+__16.2.0.0.77.1
ACTGGCCGCTTCACTGCCTCCCCCCTCCTCCCGCCAGGCACATGCGCAGAATCATCGTGGTGCACGGCTCTCCCTTTGCTTCTTCGGTTGCATCCTCTTGCTTCTTGCGCGTGCGTGTAGCGCTTTTGCGGTACCTCTAGAGCGTTCGTCAGAGATCGGAAGAGCGTCG	WILDTYPE_BUT_HAS_SNP_DELETION	16.2.0.0.77.1.25	none	Lincrna.noflip.NA__p1@DLEU1__chr13:50656191..50656399,+	Lincrna.noflip.NA__p1@DLEU1__chr13:50656191..50656399,+,16.2	chr13	50656191	50656399	+	50656285	50656399	2	94	208	1	1	0	none	GCGTTCGTCAG	CCTCCCCCCTCCTCCCGCCAGGCACATGCGCAGAATCATCGTGGTGCACGGCTCTCCCTTTGCTTCTTCGGTTGCATCCTCTTGCTTCTTGCGCGTGCGTGTAGCGCTTTTGC	WILDTYPE_BUT_HAS_SNP_DELETION__Lincrna.noflip.NA__p1@DLEU1__chr13:50656191..50656399,+__16.2.0.0.77.1
ACTGGCCGCTTCACTGCCTCCCCCCTCCTCCCGCCAGGCACATGCGCAGAATCATCGTGGTGCACGGCTCTCCCTTTGCTTCTTCGGTTGCATCCTCTTGCTTCTTGCGCGTGCGTGTAGCGCTTTTGCGGTACCTCTAGAGGCGAACGTATAGATCGGAAGAGCGTCG	WILDTYPE_BUT_HAS_SNP_DELETION	16.2.0.0.77.1.26	none	Lincrna.noflip.NA__p1@DLEU1__chr13:50656191..50656399,+	Lincrna.noflip.NA__p1@DLEU1__chr13:50656191..50656399,+,16.2	chr13	50656191	50656399	+	50656285	50656399	2	94	208	1	1	0	none	GGCGAACGTAT	CCTCCCCCCTCCTCCCGCCAGGCACATGCGCAGAATCATCGTGGTGCACGGCTCTCCCTTTGCTTCTTCGGTTGCATCCTCTTGCTTCTTGCGCGTGCGTGTAGCGCTTTTGC	WILDTYPE_BUT_HAS_SNP_DELETION__Lincrna.noflip.NA__p1@DLEU1__chr13:50656191..50656399,+__16.2.0.0.77.1
ACTGGCCGCTTCACTGCCTCCCCCCTCCTCCCGCCAGGCACATGCGCAGAATCATCGTGGTGCACGGCTCTCCCTTTGCTTCTTCGGTTGCAGCCTCTTGCTTCTTGCGCGTGCGTGTAGCGCTTTTGCGGTACCTCTAGATAACCGAAAAAAGATCGGAAGAGCGTCG	WILDTYPE_BUT_HAS_SNP_DELETION	16.2.0.0.78.1.1	none	Lincrna.noflip.NA__p1@DLEU1__chr13:50656191..50656399,+	Lincrna.noflip.NA__p1@DLEU1__chr13:50656191..50656399,+,16.2	chr13	50656191	50656399	+	50656285	50656399	2	94	208	1	1	0	none	TAACCGAAAAA	CCTCCCCCCTCCTCCCGCCAGGCACATGCGCAGAATCATCGTGGTGCACGGCTCTCCCTTTGCTTCTTCGGTTGCAGCCTCTTGCTTCTTGCGCGTGCGTGTAGCGCTTTTGC	WILDTYPE_BUT_HAS_SNP_DELETION__Lincrna.noflip.NA__p1@DLEU1__chr13:50656191..50656399,+__16.2.0.0.78.1
ACTGGCCGCTTCACTGCCTCCCCCCTCCTCCCGCCAGGCACATGCGCAGAATCATCGTGGTGCACGGCTCTCCCTTTGCTTCTTCGGTTGCAGCCTCTTGCTTCTTGCGCGTGCGTGTAGCGCTTTTGCGGTACCTCTAGATTACTCGCTACAGATCGGAAGAGCGTCG	WILDTYPE_BUT_HAS_SNP_DELETION	16.2.0.0.78.1.2	none	Lincrna.noflip.NA__p1@DLEU1__chr13:50656191..50656399,+	Lincrna.noflip.NA__p1@DLEU1__chr13:50656191..50656399,+,16.2	chr13	50656191	50656399	+	50656285	50656399	2	94	208	1	1	0	none	TTACTCGCTAC	CCTCCCCCCTCCTCCCGCCAGGCACATGCGCAGAATCATCGTGGTGCACGGCTCTCCCTTTGCTTCTTCGGTTGCAGCCTCTTGCTTCTTGCGCGTGCGTGTAGCGCTTTTGC	WILDTYPE_BUT_HAS_SNP_DELETION__Lincrna.noflip.NA__p1@DLEU1__chr13:50656191..50656399,+__16.2.0.0.78.1
ACTGGCCGCTTCACTGCCTCCCCCCTCCTCCCGCCAGGCACATGCGCAGAATCATCGTGGTGCACGGCTCTCCCTTTGCTTCTTCGGTTGCAGCCTCTTGCTTCTTGCGCGTGCGTGTAGCGCTTTTGCGGTACCTCTAGATTGGCGGTATTAGATCGGAAGAGCGTCG	WILDTYPE_BUT_HAS_SNP_DELETION	16.2.0.0.78.1.3	none	Lincrna.noflip.NA__p1@DLEU1__chr13:50656191..50656399,+	Lincrna.noflip.NA__p1@DLEU1__chr13:50656191..50656399,+,16.2	chr13	50656191	50656399	+	50656285	50656399	2	94	208	1	1	0	none	TTGGCGGTATT	CCTCCCCCCTCCTCCCGCCAGGCACATGCGCAGAATCATCGTGGTGCACGGCTCTCCCTTTGCTTCTTCGGTTGCAGCCTCTTGCTTCTTGCGCGTGCGTGTAGCGCTTTTGC	WILDTYPE_BUT_HAS_SNP_DELETION__Lincrna.noflip.NA__p1@DLEU1__chr13:50656191..50656399,+__16.2.0.0.78.1
ACTGGCCGCTTCACTGCCTCCCCCCTCCTCCCGCCAGGCACATGCGCAGAATCATCGTGGTGCACGGCTCTCCCTTTGCTTCTTCGGTTGCAGCCTCTTGCTTCTTGCGCGTGCGTGTAGCGCTTTTGCGGTACCTCTAGAACATTCGGATAAGATCGGAAGAGCGTCG	WILDTYPE_BUT_HAS_SNP_DELETION	16.2.0.0.78.1.4	none	Lincrna.noflip.NA__p1@DLEU1__chr13:50656191..50656399,+	Lincrna.noflip.NA__p1@DLEU1__chr13:50656191..50656399,+,16.2	chr13	50656191	50656399	+	50656285	50656399	2	94	208	1	1	0	none	ACATTCGGATA	CCTCCCCCCTCCTCCCGCCAGGCACATGCGCAGAATCATCGTGGTGCACGGCTCTCCCTTTGCTTCTTCGGTTGCAGCCTCTTGCTTCTTGCGCGTGCGTGTAGCGCTTTTGC	WILDTYPE_BUT_HAS_SNP_DELETION__Lincrna.noflip.NA__p1@DLEU1__chr13:50656191..50656399,+__16.2.0.0.78.1
ACTGGCCGCTTCACTGCCTCCCCCCTCCTCCCGCCAGGCACATGCGCAGAATCATCGTGGTGCACGGCTCTCCCTTTGCTTCTTCGGTTGCAGCCTCTTGCTTCTTGCGCGTGCGTGTAGCGCTTTTGCGGTACCTCTAGAGCCCATCGGGTAGATCGGAAGAGCGTCG	WILDTYPE_BUT_HAS_SNP_DELETION	16.2.0.0.78.1.5	none	Lincrna.noflip.NA__p1@DLEU1__chr13:50656191..50656399,+	Lincrna.noflip.NA__p1@DLEU1__chr13:50656191..50656399,+,16.2	chr13	50656191	50656399	+	50656285	50656399	2	94	208	1	1	0	none	GCCCATCGGGT	CCTCCCCCCTCCTCCCGCCAGGCACATGCGCAGAATCATCGTGGTGCACGGCTCTCCCTTTGCTTCTTCGGTTGCAGCCTCTTGCTTCTTGCGCGTGCGTGTAGCGCTTTTGC	WILDTYPE_BUT_HAS_SNP_DELETION__Lincrna.noflip.NA__p1@DLEU1__chr13:50656191..50656399,+__16.2.0.0.78.1
ACTGGCCGCTTCACTGCCTCCCCCCTCCTCCCGCCAGGCACATGCGCAGAATCATCGTGGTGCACGGCTCTCCCTTTGCTTCTTCGGTTGCAGCCTCTTGCTTCTTGCGCGTGCGTGTAGCGCTTTTGCGGTACCTCTAGACGCAAGATTAAAGATCGGAAGAGCGTCG	WILDTYPE_BUT_HAS_SNP_DELETION	16.2.0.0.78.1.6	none	Lincrna.noflip.NA__p1@DLEU1__chr13:50656191..50656399,+	Lincrna.noflip.NA__p1@DLEU1__chr13:50656191..50656399,+,16.2	chr13	50656191	50656399	+	50656285	50656399	2	94	208	1	1	0	none	CGCAAGATTAA	CCTCCCCCCTCCTCCCGCCAGGCACATGCGCAGAATCATCGTGGTGCACGGCTCTCCCTTTGCTTCTTCGGTTGCAGCCTCTTGCTTCTTGCGCGTGCGTGTAGCGCTTTTGC	WILDTYPE_BUT_HAS_SNP_DELETION__Lincrna.noflip.NA__p1@DLEU1__chr13:50656191..50656399,+__16.2.0.0.78.1
ACTGGCCGCTTCACTGCCTCCCCCCTCCTCCCGCCAGGCACATGCGCAGAATCATCGTGGTGCACGGCTCTCCCTTTGCTTCTTCGGTTGCAGCCTCTTGCTTCTTGCGCGTGCGTGTAGCGCTTTTGCGGTACCTCTAGAAGTCGCGTAACAGATCGGAAGAGCGTCG	WILDTYPE_BUT_HAS_SNP_DELETION	16.2.0.0.78.1.7	none	Lincrna.noflip.NA__p1@DLEU1__chr13:50656191..50656399,+	Lincrna.noflip.NA__p1@DLEU1__chr13:50656191..50656399,+,16.2	chr13	50656191	50656399	+	50656285	50656399	2	94	208	1	1	0	none	AGTCGCGTAAC	CCTCCCCCCTCCTCCCGCCAGGCACATGCGCAGAATCATCGTGGTGCACGGCTCTCCCTTTGCTTCTTCGGTTGCAGCCTCTTGCTTCTTGCGCGTGCGTGTAGCGCTTTTGC	WILDTYPE_BUT_HAS_SNP_DELETION__Lincrna.noflip.NA__p1@DLEU1__chr13:50656191..50656399,+__16.2.0.0.78.1
ACTGGCCGCTTCACTGCCTCCCCCCTCCTCCCGCCAGGCACATGCGCAGAATCATCGTGGTGCACGGCTCTCCCTTTGCTTCTTCGGTTGCAGCCTCTTGCTTCTTGCGCGTGCGTGTAGCGCTTTTGCGGTACCTCTAGAACTTACGGGAGAGATCGGAAGAGCGTCG	WILDTYPE_BUT_HAS_SNP_DELETION	16.2.0.0.78.1.8	none	Lincrna.noflip.NA__p1@DLEU1__chr13:50656191..50656399,+	Lincrna.noflip.NA__p1@DLEU1__chr13:50656191..50656399,+,16.2	chr13	50656191	50656399	+	50656285	50656399	2	94	208	1	1	0	none	ACTTACGGGAG	CCTCCCCCCTCCTCCCGCCAGGCACATGCGCAGAATCATCGTGGTGCACGGCTCTCCCTTTGCTTCTTCGGTTGCAGCCTCTTGCTTCTTGCGCGTGCGTGTAGCGCTTTTGC	WILDTYPE_BUT_HAS_SNP_DELETION__Lincrna.noflip.NA__p1@DLEU1__chr13:50656191..50656399,+__16.2.0.0.78.1
ACTGGCCGCTTCACTGCCTCCCCCCTCCTCCCGCCAGGCACATGCGCAGAATCATCGTGGTGCACGGCTCTCCCTTTGCTTCTTCGGTTGCAGCCTCTTGCTTCTTGCGCGTGCGTGTAGCGCTTTTGCGGTACCTCTAGAAAGTTCGACGCAGATCGGAAGAGCGTCG	WILDTYPE_BUT_HAS_SNP_DELETION	16.2.0.0.78.1.9	none	Lincrna.noflip.NA__p1@DLEU1__chr13:50656191..50656399,+	Lincrna.noflip.NA__p1@DLEU1__chr13:50656191..50656399,+,16.2	chr13	50656191	50656399	+	50656285	50656399	2	94	208	1	1	0	none	AAGTTCGACGC	CCTCCCCCCTCCTCCCGCCAGGCACATGCGCAGAATCATCGTGGTGCACGGCTCTCCCTTTGCTTCTTCGGTTGCAGCCTCTTGCTTCTTGCGCGTGCGTGTAGCGCTTTTGC	WILDTYPE_BUT_HAS_SNP_DELETION__Lincrna.noflip.NA__p1@DLEU1__chr13:50656191..50656399,+__16.2.0.0.78.1
ACTGGCCGCTTCACTGCCTCCCCCCTCCTCCCGCCAGGCACATGCGCAGAATCATCGTGGTGCACGGCTCTCCCTTTGCTTCTTCGGTTGCAGCCTCTTGCTTCTTGCGCGTGCGTGTAGCGCTTTTGCGGTACCTCTAGAGAGTTTGCGGAAGATCGGAAGAGCGTCG	WILDTYPE_BUT_HAS_SNP_DELETION	16.2.0.0.78.1.10	none	Lincrna.noflip.NA__p1@DLEU1__chr13:50656191..50656399,+	Lincrna.noflip.NA__p1@DLEU1__chr13:50656191..50656399,+,16.2	chr13	50656191	50656399	+	50656285	50656399	2	94	208	1	1	0	none	GAGTTTGCGGA	CCTCCCCCCTCCTCCCGCCAGGCACATGCGCAGAATCATCGTGGTGCACGGCTCTCCCTTTGCTTCTTCGGTTGCAGCCTCTTGCTTCTTGCGCGTGCGTGTAGCGCTTTTGC	WILDTYPE_BUT_HAS_SNP_DELETION__Lincrna.noflip.NA__p1@DLEU1__chr13:50656191..50656399,+__16.2.0.0.78.1
ACTGGCCGCTTCACTGCCTCCCCCCTCCTCCCGCCAGGCACATGCGCAGAATCATCGTGGTGCACGGCTCTCCCTTTGCTTCTTCGGTTGCAGCCTCTTGCTTCTTGCGCGTGCGTGTAGCGCTTTTGCGGTACCTCTAGACTAATTTAGCGAGATCGGAAGAGCGTCG	WILDTYPE_BUT_HAS_SNP_DELETION	16.2.0.0.78.1.11	none	Lincrna.noflip.NA__p1@DLEU1__chr13:50656191..50656399,+	Lincrna.noflip.NA__p1@DLEU1__chr13:50656191..50656399,+,16.2	chr13	50656191	50656399	+	50656285	50656399	2	94	208	1	1	0	none	CTAATTTAGCG	CCTCCCCCCTCCTCCCGCCAGGCACATGCGCAGAATCATCGTGGTGCACGGCTCTCCCTTTGCTTCTTCGGTTGCAGCCTCTTGCTTCTTGCGCGTGCGTGTAGCGCTTTTGC	WILDTYPE_BUT_HAS_SNP_DELETION__Lincrna.noflip.NA__p1@DLEU1__chr13:50656191..50656399,+__16.2.0.0.78.1
ACTGGCCGCTTCACTGCCTCCCCCCTCCTCCCGCCAGGCACATGCGCAGAATCATCGTGGTGCACGGCTCTCCCTTTGCTTCTTCGGTTGCAGCCTCTTGCTTCTTGCGCGTGCGTGTAGCGCTTTTGCGGTACCTCTAGATACCCGATAACAGATCGGAAGAGCGTCG	WILDTYPE_BUT_HAS_SNP_DELETION	16.2.0.0.78.1.12	none	Lincrna.noflip.NA__p1@DLEU1__chr13:50656191..50656399,+	Lincrna.noflip.NA__p1@DLEU1__chr13:50656191..50656399,+,16.2	chr13	50656191	50656399	+	50656285	50656399	2	94	208	1	1	0	none	TACCCGATAAC	CCTCCCCCCTCCTCCCGCCAGGCACATGCGCAGAATCATCGTGGTGCACGGCTCTCCCTTTGCTTCTTCGGTTGCAGCCTCTTGCTTCTTGCGCGTGCGTGTAGCGCTTTTGC	WILDTYPE_BUT_HAS_SNP_DELETION__Lincrna.noflip.NA__p1@DLEU1__chr13:50656191..50656399,+__16.2.0.0.78.1
ACTGGCCGCTTCACTGCCTCCCCCCTCCTCCCGCCAGGCACATGCGCAGAATCATCGTGGTGCACGGCTCTCCCTTTGCTTCTTCGGTTGCAGCCTCTTGCTTCTTGCGCGTGCGTGTAGCGCTTTTGCGGTACCTCTAGAGGCAATCGGACAGATCGGAAGAGCGTCG	WILDTYPE_BUT_HAS_SNP_DELETION	16.2.0.0.78.1.13	none	Lincrna.noflip.NA__p1@DLEU1__chr13:50656191..50656399,+	Lincrna.noflip.NA__p1@DLEU1__chr13:50656191..50656399,+,16.2	chr13	50656191	50656399	+	50656285	50656399	2	94	208	1	1	0	none	GGCAATCGGAC	CCTCCCCCCTCCTCCCGCCAGGCACATGCGCAGAATCATCGTGGTGCACGGCTCTCCCTTTGCTTCTTCGGTTGCAGCCTCTTGCTTCTTGCGCGTGCGTGTAGCGCTTTTGC	WILDTYPE_BUT_HAS_SNP_DELETION__Lincrna.noflip.NA__p1@DLEU1__chr13:50656191..50656399,+__16.2.0.0.78.1
ACTGGCCGCTTCACTGCCTCCCCCCTCCTCCCGCCAGGCACATGCGCAGAATCATCGTGGTGCACGGCTCTCCCTTTGCTTCTTCGGTTGCAGCCTCTTGCTTCTTGCGCGTGCGTGTAGCGCTTTTGCGGTACCTCTAGACGATTATGGGAAGATCGGAAGAGCGTCG	WILDTYPE_BUT_HAS_SNP_DELETION	16.2.0.0.78.1.14	none	Lincrna.noflip.NA__p1@DLEU1__chr13:50656191..50656399,+	Lincrna.noflip.NA__p1@DLEU1__chr13:50656191..50656399,+,16.2	chr13	50656191	50656399	+	50656285	50656399	2	94	208	1	1	0	none	CGATTATGGGA	CCTCCCCCCTCCTCCCGCCAGGCACATGCGCAGAATCATCGTGGTGCACGGCTCTCCCTTTGCTTCTTCGGTTGCAGCCTCTTGCTTCTTGCGCGTGCGTGTAGCGCTTTTGC	WILDTYPE_BUT_HAS_SNP_DELETION__Lincrna.noflip.NA__p1@DLEU1__chr13:50656191..50656399,+__16.2.0.0.78.1
ACTGGCCGCTTCACTGCCTCCCCCCTCCTCCCGCCAGGCACATGCGCAGAATCATCGTGGTGCACGGCTCTCCCTTTGCTTCTTCGGTTGCAGCCTCTTGCTTCTTGCGCGTGCGTGTAGCGCTTTTGCGGTACCTCTAGACCCGCATGCTAAGATCGGAAGAGCGTCG	WILDTYPE_BUT_HAS_SNP_DELETION	16.2.0.0.78.1.15	none	Lincrna.noflip.NA__p1@DLEU1__chr13:50656191..50656399,+	Lincrna.noflip.NA__p1@DLEU1__chr13:50656191..50656399,+,16.2	chr13	50656191	50656399	+	50656285	50656399	2	94	208	1	1	0	none	CCCGCATGCTA	CCTCCCCCCTCCTCCCGCCAGGCACATGCGCAGAATCATCGTGGTGCACGGCTCTCCCTTTGCTTCTTCGGTTGCAGCCTCTTGCTTCTTGCGCGTGCGTGTAGCGCTTTTGC	WILDTYPE_BUT_HAS_SNP_DELETION__Lincrna.noflip.NA__p1@DLEU1__chr13:50656191..50656399,+__16.2.0.0.78.1
ACTGGCCGCTTCACTGCCTCCCCCCTCCTCCCGCCAGGCACATGCGCAGAATCATCGTGGTGCACGGCTCTCCCTTTGCTTCTTCGGTTGCAGCCTCTTGCTTCTTGCGCGTGCGTGTAGCGCTTTTGCGGTACCTCTAGAAATCGTTTATGAGATCGGAAGAGCGTCG	WILDTYPE_BUT_HAS_SNP_DELETION	16.2.0.0.78.1.16	none	Lincrna.noflip.NA__p1@DLEU1__chr13:50656191..50656399,+	Lincrna.noflip.NA__p1@DLEU1__chr13:50656191..50656399,+,16.2	chr13	50656191	50656399	+	50656285	50656399	2	94	208	1	1	0	none	AATCGTTTATG	CCTCCCCCCTCCTCCCGCCAGGCACATGCGCAGAATCATCGTGGTGCACGGCTCTCCCTTTGCTTCTTCGGTTGCAGCCTCTTGCTTCTTGCGCGTGCGTGTAGCGCTTTTGC	WILDTYPE_BUT_HAS_SNP_DELETION__Lincrna.noflip.NA__p1@DLEU1__chr13:50656191..50656399,+__16.2.0.0.78.1
ACTGGCCGCTTCACTGCCTCCCCCCTCCTCCCGCCAGGCACATGCGCAGAATCATCGTGGTGCACGGCTCTCCCTTTGCTTCTTCGGTTGCAGCCTCTTGCTTCTTGCGCGTGCGTGTAGCGCTTTTGCGGTACCTCTAGAGACTAACCGCAAGATCGGAAGAGCGTCG	WILDTYPE_BUT_HAS_SNP_DELETION	16.2.0.0.78.1.17	none	Lincrna.noflip.NA__p1@DLEU1__chr13:50656191..50656399,+	Lincrna.noflip.NA__p1@DLEU1__chr13:50656191..50656399,+,16.2	chr13	50656191	50656399	+	50656285	50656399	2	94	208	1	1	0	none	GACTAACCGCA	CCTCCCCCCTCCTCCCGCCAGGCACATGCGCAGAATCATCGTGGTGCACGGCTCTCCCTTTGCTTCTTCGGTTGCAGCCTCTTGCTTCTTGCGCGTGCGTGTAGCGCTTTTGC	WILDTYPE_BUT_HAS_SNP_DELETION__Lincrna.noflip.NA__p1@DLEU1__chr13:50656191..50656399,+__16.2.0.0.78.1
ACTGGCCGCTTCACTGCCTCCCCCCTCCTCCCGCCAGGCACATGCGCAGAATCATCGTGGTGCACGGCTCTCCCTTTGCTTCTTCGGTTGCAGCCTCTTGCTTCTTGCGCGTGCGTGTAGCGCTTTTGCGGTACCTCTAGAGCTTATGAAACAGATCGGAAGAGCGTCG	WILDTYPE_BUT_HAS_SNP_DELETION	16.2.0.0.78.1.18	none	Lincrna.noflip.NA__p1@DLEU1__chr13:50656191..50656399,+	Lincrna.noflip.NA__p1@DLEU1__chr13:50656191..50656399,+,16.2	chr13	50656191	50656399	+	50656285	50656399	2	94	208	1	1	0	none	GCTTATGAAAC	CCTCCCCCCTCCTCCCGCCAGGCACATGCGCAGAATCATCGTGGTGCACGGCTCTCCCTTTGCTTCTTCGGTTGCAGCCTCTTGCTTCTTGCGCGTGCGTGTAGCGCTTTTGC	WILDTYPE_BUT_HAS_SNP_DELETION__Lincrna.noflip.NA__p1@DLEU1__chr13:50656191..50656399,+__16.2.0.0.78.1
ACTGGCCGCTTCACTGCCTCCCCCCTCCTCCCGCCAGGCACATGCGCAGAATCATCGTGGTGCACGGCTCTCCCTTTGCTTCTTCGGTTGCAGCCTCTTGCTTCTTGCGCGTGCGTGTAGCGCTTTTGCGGTACCTCTAGAAGTCCGACAAAAGATCGGAAGAGCGTCG	WILDTYPE_BUT_HAS_SNP_DELETION	16.2.0.0.78.1.19	none	Lincrna.noflip.NA__p1@DLEU1__chr13:50656191..50656399,+	Lincrna.noflip.NA__p1@DLEU1__chr13:50656191..50656399,+,16.2	chr13	50656191	50656399	+	50656285	50656399	2	94	208	1	1	0	none	AGTCCGACAAA	CCTCCCCCCTCCTCCCGCCAGGCACATGCGCAGAATCATCGTGGTGCACGGCTCTCCCTTTGCTTCTTCGGTTGCAGCCTCTTGCTTCTTGCGCGTGCGTGTAGCGCTTTTGC	WILDTYPE_BUT_HAS_SNP_DELETION__Lincrna.noflip.NA__p1@DLEU1__chr13:50656191..50656399,+__16.2.0.0.78.1
ACTGGCCGCTTCACTGCCTCCCCCCTCCTCCCGCCAGGCACATGCGCAGAATCATCGTGGTGCACGGCTCTCCCTTTGCTTCTTCGGTTGCAGCCTCTTGCTTCTTGCGCGTGCGTGTAGCGCTTTTGCGGTACCTCTAGAACAACGTCGGAAGATCGGAAGAGCGTCG	WILDTYPE_BUT_HAS_SNP_DELETION	16.2.0.0.78.1.20	none	Lincrna.noflip.NA__p1@DLEU1__chr13:50656191..50656399,+	Lincrna.noflip.NA__p1@DLEU1__chr13:50656191..50656399,+,16.2	chr13	50656191	50656399	+	50656285	50656399	2	94	208	1	1	0	none	ACAACGTCGGA	CCTCCCCCCTCCTCCCGCCAGGCACATGCGCAGAATCATCGTGGTGCACGGCTCTCCCTTTGCTTCTTCGGTTGCAGCCTCTTGCTTCTTGCGCGTGCGTGTAGCGCTTTTGC	WILDTYPE_BUT_HAS_SNP_DELETION__Lincrna.noflip.NA__p1@DLEU1__chr13:50656191..50656399,+__16.2.0.0.78.1
ACTGGCCGCTTCACTGCCTCCCCCCTCCTCCCGCCAGGCACATGCGCAGAATCATCGTGGTGCACGGCTCTCCCTTTGCTTCTTCGGTTGCAGCCTCTTGCTTCTTGCGCGTGCGTGTAGCGCTTTTGCGGTACCTCTAGACGTGATAGTACAGATCGGAAGAGCGTCG	WILDTYPE_BUT_HAS_SNP_DELETION	16.2.0.0.78.1.21	none	Lincrna.noflip.NA__p1@DLEU1__chr13:50656191..50656399,+	Lincrna.noflip.NA__p1@DLEU1__chr13:50656191..50656399,+,16.2	chr13	50656191	50656399	+	50656285	50656399	2	94	208	1	1	0	none	CGTGATAGTAC	CCTCCCCCCTCCTCCCGCCAGGCACATGCGCAGAATCATCGTGGTGCACGGCTCTCCCTTTGCTTCTTCGGTTGCAGCCTCTTGCTTCTTGCGCGTGCGTGTAGCGCTTTTGC	WILDTYPE_BUT_HAS_SNP_DELETION__Lincrna.noflip.NA__p1@DLEU1__chr13:50656191..50656399,+__16.2.0.0.78.1
ACTGGCCGCTTCACTGCCTCCCCCCTCCTCCCGCCAGGCACATGCGCAGAATCATCGTGGTGCACGGCTCTCCCTTTGCTTCTTCGGTTGCAGCCTCTTGCTTCTTGCGCGTGCGTGTAGCGCTTTTGCGGTACCTCTAGAATTAGGCGAATAGATCGGAAGAGCGTCG	WILDTYPE_BUT_HAS_SNP_DELETION	16.2.0.0.78.1.22	none	Lincrna.noflip.NA__p1@DLEU1__chr13:50656191..50656399,+	Lincrna.noflip.NA__p1@DLEU1__chr13:50656191..50656399,+,16.2	chr13	50656191	50656399	+	50656285	50656399	2	94	208	1	1	0	none	ATTAGGCGAAT	CCTCCCCCCTCCTCCCGCCAGGCACATGCGCAGAATCATCGTGGTGCACGGCTCTCCCTTTGCTTCTTCGGTTGCAGCCTCTTGCTTCTTGCGCGTGCGTGTAGCGCTTTTGC	WILDTYPE_BUT_HAS_SNP_DELETION__Lincrna.noflip.NA__p1@DLEU1__chr13:50656191..50656399,+__16.2.0.0.78.1
ACTGGCCGCTTCACTGCCTCCCCCCTCCTCCCGCCAGGCACATGCGCAGAATCATCGTGGTGCACGGCTCTCCCTTTGCTTCTTCGGTTGCAGCCTCTTGCTTCTTGCGCGTGCGTGTAGCGCTTTTGCGGTACCTCTAGACGCTTATCGTGAGATCGGAAGAGCGTCG	WILDTYPE_BUT_HAS_SNP_DELETION	16.2.0.0.78.1.23	none	Lincrna.noflip.NA__p1@DLEU1__chr13:50656191..50656399,+	Lincrna.noflip.NA__p1@DLEU1__chr13:50656191..50656399,+,16.2	chr13	50656191	50656399	+	50656285	50656399	2	94	208	1	1	0	none	CGCTTATCGTG	CCTCCCCCCTCCTCCCGCCAGGCACATGCGCAGAATCATCGTGGTGCACGGCTCTCCCTTTGCTTCTTCGGTTGCAGCCTCTTGCTTCTTGCGCGTGCGTGTAGCGCTTTTGC	WILDTYPE_BUT_HAS_SNP_DELETION__Lincrna.noflip.NA__p1@DLEU1__chr13:50656191..50656399,+__16.2.0.0.78.1
ACTGGCCGCTTCACTGCCTCCCCCCTCCTCCCGCCAGGCACATGCGCAGAATCATCGTGGTGCACGGCTCTCCCTTTGCTTCTTCGGTTGCAGCCTCTTGCTTCTTGCGCGTGCGTGTAGCGCTTTTGCGGTACCTCTAGATGCCGACGAACAGATCGGAAGAGCGTCG	WILDTYPE_BUT_HAS_SNP_DELETION	16.2.0.0.78.1.24	none	Lincrna.noflip.NA__p1@DLEU1__chr13:50656191..50656399,+	Lincrna.noflip.NA__p1@DLEU1__chr13:50656191..50656399,+,16.2	chr13	50656191	50656399	+	50656285	50656399	2	94	208	1	1	0	none	TGCCGACGAAC	CCTCCCCCCTCCTCCCGCCAGGCACATGCGCAGAATCATCGTGGTGCACGGCTCTCCCTTTGCTTCTTCGGTTGCAGCCTCTTGCTTCTTGCGCGTGCGTGTAGCGCTTTTGC	WILDTYPE_BUT_HAS_SNP_DELETION__Lincrna.noflip.NA__p1@DLEU1__chr13:50656191..50656399,+__16.2.0.0.78.1
ACTGGCCGCTTCACTGCCTCCCCCCTCCTCCCGCCAGGCACATGCGCAGAATCATCGTGGTGCACGGCTCTCCCTTTGCTTCTTCGGTTGCAGCCTCTTGCTTCTTGCGCGTGCGTGTAGCGCTTTTGCGGTACCTCTAGAGTATCGACGTAAGATCGGAAGAGCGTCG	WILDTYPE_BUT_HAS_SNP_DELETION	16.2.0.0.78.1.25	none	Lincrna.noflip.NA__p1@DLEU1__chr13:50656191..50656399,+	Lincrna.noflip.NA__p1@DLEU1__chr13:50656191..50656399,+,16.2	chr13	50656191	50656399	+	50656285	50656399	2	94	208	1	1	0	none	GTATCGACGTA	CCTCCCCCCTCCTCCCGCCAGGCACATGCGCAGAATCATCGTGGTGCACGGCTCTCCCTTTGCTTCTTCGGTTGCAGCCTCTTGCTTCTTGCGCGTGCGTGTAGCGCTTTTGC	WILDTYPE_BUT_HAS_SNP_DELETION__Lincrna.noflip.NA__p1@DLEU1__chr13:50656191..50656399,+__16.2.0.0.78.1
ACTGGCCGCTTCACTGCCTCCCCCCTCCTCCCGCCAGGCACATGCGCAGAATCATCGTGGTGCACGGCTCTCCCTTTGCTTCTTCGGTTGCAGCCTCTTGCTTCTTGCGCGTGCGTGTAGCGCTTTTGCGGTACCTCTAGAGCGAGCACGCTAGATCGGAAGAGCGTCG	WILDTYPE_BUT_HAS_SNP_DELETION	16.2.0.0.78.1.26	none	Lincrna.noflip.NA__p1@DLEU1__chr13:50656191..50656399,+	Lincrna.noflip.NA__p1@DLEU1__chr13:50656191..50656399,+,16.2	chr13	50656191	50656399	+	50656285	50656399	2	94	208	1	1	0	none	GCGAGCACGCT	CCTCCCCCCTCCTCCCGCCAGGCACATGCGCAGAATCATCGTGGTGCACGGCTCTCCCTTTGCTTCTTCGGTTGCAGCCTCTTGCTTCTTGCGCGTGCGTGTAGCGCTTTTGC	WILDTYPE_BUT_HAS_SNP_DELETION__Lincrna.noflip.NA__p1@DLEU1__chr13:50656191..50656399,+__16.2.0.0.78.1
ACTGGCCGCTTCACTGCCTCCCCCCTCCTCCCGCCAGGCACATGCGCAGAATCATCGTGGTGCACGGCTCTCCCTTTGCTTCTTCGGTTGCAGTCTCTTGCTTCTTGCGCGTGCGTGTAGCGCTTTTGCGGTACCTCTAGAGGTATCGACGTAGATCGGAAGAGCGTCG	WILDTYPE_BUT_HAS_SNP_DELETION	16.2.0.0.79.1.1	16.2.0.0.80.1	Lincrna.noflip.NA__p1@DLEU1__chr13:50656191..50656399,+	Lincrna.noflip.NA__p1@DLEU1__chr13:50656191..50656399,+,16.2	chr13	50656191	50656399	+	50656285	50656399	2	94	208	1	1	0	none	GGTATCGACGT	CCTCCCCCCTCCTCCCGCCAGGCACATGCGCAGAATCATCGTGGTGCACGGCTCTCCCTTTGCTTCTTCGGTTGCAGTCTCTTGCTTCTTGCGCGTGCGTGTAGCGCTTTTGC	WILDTYPE_BUT_HAS_SNP_DELETION__Lincrna.noflip.NA__p1@DLEU1__chr13:50656191..50656399,+__16.2.0.0.79.1
ACTGGCCGCTTCACTGCCTCCCCCCTCCTCCCGCCAGGCACATGCGCAGAATCATCGTGGTGCACGGCTCTCCCTTTGCTTCTTCGGTTGCAGTCTCTTGCTTCTTGCGCGTGCGTGTAGCGCTTTTGCGGTACCTCTAGATGCGACCACAAAGATCGGAAGAGCGTCG	WILDTYPE_BUT_HAS_SNP_DELETION	16.2.0.0.79.1.2	16.2.0.0.80.1	Lincrna.noflip.NA__p1@DLEU1__chr13:50656191..50656399,+	Lincrna.noflip.NA__p1@DLEU1__chr13:50656191..50656399,+,16.2	chr13	50656191	50656399	+	50656285	50656399	2	94	208	1	1	0	none	TGCGACCACAA	CCTCCCCCCTCCTCCCGCCAGGCACATGCGCAGAATCATCGTGGTGCACGGCTCTCCCTTTGCTTCTTCGGTTGCAGTCTCTTGCTTCTTGCGCGTGCGTGTAGCGCTTTTGC	WILDTYPE_BUT_HAS_SNP_DELETION__Lincrna.noflip.NA__p1@DLEU1__chr13:50656191..50656399,+__16.2.0.0.79.1
ACTGGCCGCTTCACTGCCTCCCCCCTCCTCCCGCCAGGCACATGCGCAGAATCATCGTGGTGCACGGCTCTCCCTTTGCTTCTTCGGTTGCAGTCTCTTGCTTCTTGCGCGTGCGTGTAGCGCTTTTGCGGTACCTCTAGAATCGGTTCAAAAGATCGGAAGAGCGTCG	WILDTYPE_BUT_HAS_SNP_DELETION	16.2.0.0.79.1.3	16.2.0.0.80.1	Lincrna.noflip.NA__p1@DLEU1__chr13:50656191..50656399,+	Lincrna.noflip.NA__p1@DLEU1__chr13:50656191..50656399,+,16.2	chr13	50656191	50656399	+	50656285	50656399	2	94	208	1	1	0	none	ATCGGTTCAAA	CCTCCCCCCTCCTCCCGCCAGGCACATGCGCAGAATCATCGTGGTGCACGGCTCTCCCTTTGCTTCTTCGGTTGCAGTCTCTTGCTTCTTGCGCGTGCGTGTAGCGCTTTTGC	WILDTYPE_BUT_HAS_SNP_DELETION__Lincrna.noflip.NA__p1@DLEU1__chr13:50656191..50656399,+__16.2.0.0.79.1
ACTGGCCGCTTCACTGCCTCCCCCCTCCTCCCGCCAGGCACATGCGCAGAATCATCGTGGTGCACGGCTCTCCCTTTGCTTCTTCGGTTGCAGTCTCTTGCTTCTTGCGCGTGCGTGTAGCGCTTTTGCGGTACCTCTAGAAAGTTATAGCTAGATCGGAAGAGCGTCG	WILDTYPE_BUT_HAS_SNP_DELETION	16.2.0.0.79.1.4	16.2.0.0.80.1	Lincrna.noflip.NA__p1@DLEU1__chr13:50656191..50656399,+	Lincrna.noflip.NA__p1@DLEU1__chr13:50656191..50656399,+,16.2	chr13	50656191	50656399	+	50656285	50656399	2	94	208	1	1	0	none	AAGTTATAGCT	CCTCCCCCCTCCTCCCGCCAGGCACATGCGCAGAATCATCGTGGTGCACGGCTCTCCCTTTGCTTCTTCGGTTGCAGTCTCTTGCTTCTTGCGCGTGCGTGTAGCGCTTTTGC	WILDTYPE_BUT_HAS_SNP_DELETION__Lincrna.noflip.NA__p1@DLEU1__chr13:50656191..50656399,+__16.2.0.0.79.1
ACTGGCCGCTTCACTGCCTCCCCCCTCCTCCCGCCAGGCACATGCGCAGAATCATCGTGGTGCACGGCTCTCCCTTTGCTTCTTCGGTTGCAGTCTCTTGCTTCTTGCGCGTGCGTGTAGCGCTTTTGCGGTACCTCTAGAACCTCTTAGGAAGATCGGAAGAGCGTCG	WILDTYPE_BUT_HAS_SNP_DELETION	16.2.0.0.79.1.5	16.2.0.0.80.1	Lincrna.noflip.NA__p1@DLEU1__chr13:50656191..50656399,+	Lincrna.noflip.NA__p1@DLEU1__chr13:50656191..50656399,+,16.2	chr13	50656191	50656399	+	50656285	50656399	2	94	208	1	1	0	none	ACCTCTTAGGA	CCTCCCCCCTCCTCCCGCCAGGCACATGCGCAGAATCATCGTGGTGCACGGCTCTCCCTTTGCTTCTTCGGTTGCAGTCTCTTGCTTCTTGCGCGTGCGTGTAGCGCTTTTGC	WILDTYPE_BUT_HAS_SNP_DELETION__Lincrna.noflip.NA__p1@DLEU1__chr13:50656191..50656399,+__16.2.0.0.79.1
ACTGGCCGCTTCACTGCCTCCCCCCTCCTCCCGCCAGGCACATGCGCAGAATCATCGTGGTGCACGGCTCTCCCTTTGCTTCTTCGGTTGCAGTCTCTTGCTTCTTGCGCGTGCGTGTAGCGCTTTTGCGGTACCTCTAGAATTTCGCGATCAGATCGGAAGAGCGTCG	WILDTYPE_BUT_HAS_SNP_DELETION	16.2.0.0.79.1.6	16.2.0.0.80.1	Lincrna.noflip.NA__p1@DLEU1__chr13:50656191..50656399,+	Lincrna.noflip.NA__p1@DLEU1__chr13:50656191..50656399,+,16.2	chr13	50656191	50656399	+	50656285	50656399	2	94	208	1	1	0	none	ATTTCGCGATC	CCTCCCCCCTCCTCCCGCCAGGCACATGCGCAGAATCATCGTGGTGCACGGCTCTCCCTTTGCTTCTTCGGTTGCAGTCTCTTGCTTCTTGCGCGTGCGTGTAGCGCTTTTGC	WILDTYPE_BUT_HAS_SNP_DELETION__Lincrna.noflip.NA__p1@DLEU1__chr13:50656191..50656399,+__16.2.0.0.79.1
ACTGGCCGCTTCACTGCCTCCCCCCTCCTCCCGCCAGGCACATGCGCAGAATCATCGTGGTGCACGGCTCTCCCTTTGCTTCTTCGGTTGCAGTCTCTTGCTTCTTGCGCGTGCGTGTAGCGCTTTTGCGGTACCTCTAGACAATCAAAAGAAGATCGGAAGAGCGTCG	WILDTYPE_BUT_HAS_SNP_DELETION	16.2.0.0.79.1.7	16.2.0.0.80.1	Lincrna.noflip.NA__p1@DLEU1__chr13:50656191..50656399,+	Lincrna.noflip.NA__p1@DLEU1__chr13:50656191..50656399,+,16.2	chr13	50656191	50656399	+	50656285	50656399	2	94	208	1	1	0	none	CAATCAAAAGA	CCTCCCCCCTCCTCCCGCCAGGCACATGCGCAGAATCATCGTGGTGCACGGCTCTCCCTTTGCTTCTTCGGTTGCAGTCTCTTGCTTCTTGCGCGTGCGTGTAGCGCTTTTGC	WILDTYPE_BUT_HAS_SNP_DELETION__Lincrna.noflip.NA__p1@DLEU1__chr13:50656191..50656399,+__16.2.0.0.79.1
ACTGGCCGCTTCACTGCCTCCCCCCTCCTCCCGCCAGGCACATGCGCAGAATCATCGTGGTGCACGGCTCTCCCTTTGCTTCTTCGGTTGCAGTCTCTTGCTTCTTGCGCGTGCGTGTAGCGCTTTTGCGGTACCTCTAGAGAAATTCCGGCAGATCGGAAGAGCGTCG	WILDTYPE_BUT_HAS_SNP_DELETION	16.2.0.0.79.1.8	16.2.0.0.80.1	Lincrna.noflip.NA__p1@DLEU1__chr13:50656191..50656399,+	Lincrna.noflip.NA__p1@DLEU1__chr13:50656191..50656399,+,16.2	chr13	50656191	50656399	+	50656285	50656399	2	94	208	1	1	0	none	GAAATTCCGGC	CCTCCCCCCTCCTCCCGCCAGGCACATGCGCAGAATCATCGTGGTGCACGGCTCTCCCTTTGCTTCTTCGGTTGCAGTCTCTTGCTTCTTGCGCGTGCGTGTAGCGCTTTTGC	WILDTYPE_BUT_HAS_SNP_DELETION__Lincrna.noflip.NA__p1@DLEU1__chr13:50656191..50656399,+__16.2.0.0.79.1
ACTGGCCGCTTCACTGCCTCCCCCCTCCTCCCGCCAGGCACATGCGCAGAATCATCGTGGTGCACGGCTCTCCCTTTGCTTCTTCGGTTGCAGTCTCTTGCTTCTTGCGCGTGCGTGTAGCGCTTTTGCGGTACCTCTAGACCTAGCTTAGAAGATCGGAAGAGCGTCG	WILDTYPE_BUT_HAS_SNP_DELETION	16.2.0.0.79.1.9	16.2.0.0.80.1	Lincrna.noflip.NA__p1@DLEU1__chr13:50656191..50656399,+	Lincrna.noflip.NA__p1@DLEU1__chr13:50656191..50656399,+,16.2	chr13	50656191	50656399	+	50656285	50656399	2	94	208	1	1	0	none	CCTAGCTTAGA	CCTCCCCCCTCCTCCCGCCAGGCACATGCGCAGAATCATCGTGGTGCACGGCTCTCCCTTTGCTTCTTCGGTTGCAGTCTCTTGCTTCTTGCGCGTGCGTGTAGCGCTTTTGC	WILDTYPE_BUT_HAS_SNP_DELETION__Lincrna.noflip.NA__p1@DLEU1__chr13:50656191..50656399,+__16.2.0.0.79.1
ACTGGCCGCTTCACTGCCTCCCCCCTCCTCCCGCCAGGCACATGCGCAGAATCATCGTGGTGCACGGCTCTCCCTTTGCTTCTTCGGTTGCAGTCTCTTGCTTCTTGCGCGTGCGTGTAGCGCTTTTGCGGTACCTCTAGACTAGTATCATGAGATCGGAAGAGCGTCG	WILDTYPE_BUT_HAS_SNP_DELETION	16.2.0.0.79.1.10	16.2.0.0.80.1	Lincrna.noflip.NA__p1@DLEU1__chr13:50656191..50656399,+	Lincrna.noflip.NA__p1@DLEU1__chr13:50656191..50656399,+,16.2	chr13	50656191	50656399	+	50656285	50656399	2	94	208	1	1	0	none	CTAGTATCATG	CCTCCCCCCTCCTCCCGCCAGGCACATGCGCAGAATCATCGTGGTGCACGGCTCTCCCTTTGCTTCTTCGGTTGCAGTCTCTTGCTTCTTGCGCGTGCGTGTAGCGCTTTTGC	WILDTYPE_BUT_HAS_SNP_DELETION__Lincrna.noflip.NA__p1@DLEU1__chr13:50656191..50656399,+__16.2.0.0.79.1
ACTGGCCGCTTCACTGCCTCCCCCCTCCTCCCGCCAGGCACATGCGCAGAATCATCGTGGTGCACGGCTCTCCCTTTGCTTCTTCGGTTGCAGTCTCTTGCTTCTTGCGCGTGCGTGTAGCGCTTTTGCGGTACCTCTAGAGGATGTATGGCAGATCGGAAGAGCGTCG	WILDTYPE_BUT_HAS_SNP_DELETION	16.2.0.0.79.1.11	16.2.0.0.80.1	Lincrna.noflip.NA__p1@DLEU1__chr13:50656191..50656399,+	Lincrna.noflip.NA__p1@DLEU1__chr13:50656191..50656399,+,16.2	chr13	50656191	50656399	+	50656285	50656399	2	94	208	1	1	0	none	GGATGTATGGC	CCTCCCCCCTCCTCCCGCCAGGCACATGCGCAGAATCATCGTGGTGCACGGCTCTCCCTTTGCTTCTTCGGTTGCAGTCTCTTGCTTCTTGCGCGTGCGTGTAGCGCTTTTGC	WILDTYPE_BUT_HAS_SNP_DELETION__Lincrna.noflip.NA__p1@DLEU1__chr13:50656191..50656399,+__16.2.0.0.79.1
ACTGGCCGCTTCACTGCCTCCCCCCTCCTCCCGCCAGGCACATGCGCAGAATCATCGTGGTGCACGGCTCTCCCTTTGCTTCTTCGGTTGCAGTCTCTTGCTTCTTGCGCGTGCGTGTAGCGCTTTTGCGGTACCTCTAGAGGTCATACCGTAGATCGGAAGAGCGTCG	WILDTYPE_BUT_HAS_SNP_DELETION	16.2.0.0.79.1.12	16.2.0.0.80.1	Lincrna.noflip.NA__p1@DLEU1__chr13:50656191..50656399,+	Lincrna.noflip.NA__p1@DLEU1__chr13:50656191..50656399,+,16.2	chr13	50656191	50656399	+	50656285	50656399	2	94	208	1	1	0	none	GGTCATACCGT	CCTCCCCCCTCCTCCCGCCAGGCACATGCGCAGAATCATCGTGGTGCACGGCTCTCCCTTTGCTTCTTCGGTTGCAGTCTCTTGCTTCTTGCGCGTGCGTGTAGCGCTTTTGC	WILDTYPE_BUT_HAS_SNP_DELETION__Lincrna.noflip.NA__p1@DLEU1__chr13:50656191..50656399,+__16.2.0.0.79.1
ACTGGCCGCTTCACTGCCTCCCCCCTCCTCCCGCCAGGCACATGCGCAGAATCATCGTGGTGCACGGCTCTCCCTTTGCTTCTTCGGTTGCAGTCTCTTGCTTCTTGCGCGTGCGTGTAGCGCTTTTGCGGTACCTCTAGAGGGCAATCAAGAGATCGGAAGAGCGTCG	WILDTYPE_BUT_HAS_SNP_DELETION	16.2.0.0.79.1.13	16.2.0.0.80.1	Lincrna.noflip.NA__p1@DLEU1__chr13:50656191..50656399,+	Lincrna.noflip.NA__p1@DLEU1__chr13:50656191..50656399,+,16.2	chr13	50656191	50656399	+	50656285	50656399	2	94	208	1	1	0	none	GGGCAATCAAG	CCTCCCCCCTCCTCCCGCCAGGCACATGCGCAGAATCATCGTGGTGCACGGCTCTCCCTTTGCTTCTTCGGTTGCAGTCTCTTGCTTCTTGCGCGTGCGTGTAGCGCTTTTGC	WILDTYPE_BUT_HAS_SNP_DELETION__Lincrna.noflip.NA__p1@DLEU1__chr13:50656191..50656399,+__16.2.0.0.79.1
ACTGGCCGCTTCACTGCCTCCCCCCTCCTCCCGCCAGGCACATGCGCAGAATCATCGTGGTGCACGGCTCTCCCTTTGCTTCTTCGGTTGCAGTCTCTTGCTTCTTGCGCGTGCGTGTAGCGCTTTTGCGGTACCTCTAGAGCATTCTATACAGATCGGAAGAGCGTCG	WILDTYPE_BUT_HAS_SNP_DELETION	16.2.0.0.79.1.14	16.2.0.0.80.1	Lincrna.noflip.NA__p1@DLEU1__chr13:50656191..50656399,+	Lincrna.noflip.NA__p1@DLEU1__chr13:50656191..50656399,+,16.2	chr13	50656191	50656399	+	50656285	50656399	2	94	208	1	1	0	none	GCATTCTATAC	CCTCCCCCCTCCTCCCGCCAGGCACATGCGCAGAATCATCGTGGTGCACGGCTCTCCCTTTGCTTCTTCGGTTGCAGTCTCTTGCTTCTTGCGCGTGCGTGTAGCGCTTTTGC	WILDTYPE_BUT_HAS_SNP_DELETION__Lincrna.noflip.NA__p1@DLEU1__chr13:50656191..50656399,+__16.2.0.0.79.1
ACTGGCCGCTTCACTGCCTCCCCCCTCCTCCCGCCAGGCACATGCGCAGAATCATCGTGGTGCACGGCTCTCCCTTTGCTTCTTCGGTTGCAGTCTCTTGCTTCTTGCGCGTGCGTGTAGCGCTTTTGCGGTACCTCTAGATTTGACGGCCAAGATCGGAAGAGCGTCG	WILDTYPE_BUT_HAS_SNP_DELETION	16.2.0.0.79.1.15	16.2.0.0.80.1	Lincrna.noflip.NA__p1@DLEU1__chr13:50656191..50656399,+	Lincrna.noflip.NA__p1@DLEU1__chr13:50656191..50656399,+,16.2	chr13	50656191	50656399	+	50656285	50656399	2	94	208	1	1	0	none	TTTGACGGCCA	CCTCCCCCCTCCTCCCGCCAGGCACATGCGCAGAATCATCGTGGTGCACGGCTCTCCCTTTGCTTCTTCGGTTGCAGTCTCTTGCTTCTTGCGCGTGCGTGTAGCGCTTTTGC	WILDTYPE_BUT_HAS_SNP_DELETION__Lincrna.noflip.NA__p1@DLEU1__chr13:50656191..50656399,+__16.2.0.0.79.1
ACTGGCCGCTTCACTGCCTCCCCCCTCCTCCCGCCAGGCACATGCGCAGAATCATCGTGGTGCACGGCTCTCCCTTTGCTTCTTCGGTTGCAGTCTCTTGCTTCTTGCGCGTGCGTGTAGCGCTTTTGCGGTACCTCTAGAAAACCGCTGACAGATCGGAAGAGCGTCG	WILDTYPE_BUT_HAS_SNP_DELETION	16.2.0.0.79.1.16	16.2.0.0.80.1	Lincrna.noflip.NA__p1@DLEU1__chr13:50656191..50656399,+	Lincrna.noflip.NA__p1@DLEU1__chr13:50656191..50656399,+,16.2	chr13	50656191	50656399	+	50656285	50656399	2	94	208	1	1	0	none	AAACCGCTGAC	CCTCCCCCCTCCTCCCGCCAGGCACATGCGCAGAATCATCGTGGTGCACGGCTCTCCCTTTGCTTCTTCGGTTGCAGTCTCTTGCTTCTTGCGCGTGCGTGTAGCGCTTTTGC	WILDTYPE_BUT_HAS_SNP_DELETION__Lincrna.noflip.NA__p1@DLEU1__chr13:50656191..50656399,+__16.2.0.0.79.1
ACTGGCCGCTTCACTGCCTCCCCCCTCCTCCCGCCAGGCACATGCGCAGAATCATCGTGGTGCACGGCTCTCCCTTTGCTTCTTCGGTTGCAGTCTCTTGCTTCTTGCGCGTGCGTGTAGCGCTTTTGCGGTACCTCTAGAGACTATACGTAAGATCGGAAGAGCGTCG	WILDTYPE_BUT_HAS_SNP_DELETION	16.2.0.0.79.1.17	16.2.0.0.80.1	Lincrna.noflip.NA__p1@DLEU1__chr13:50656191..50656399,+	Lincrna.noflip.NA__p1@DLEU1__chr13:50656191..50656399,+,16.2	chr13	50656191	50656399	+	50656285	50656399	2	94	208	1	1	0	none	GACTATACGTA	CCTCCCCCCTCCTCCCGCCAGGCACATGCGCAGAATCATCGTGGTGCACGGCTCTCCCTTTGCTTCTTCGGTTGCAGTCTCTTGCTTCTTGCGCGTGCGTGTAGCGCTTTTGC	WILDTYPE_BUT_HAS_SNP_DELETION__Lincrna.noflip.NA__p1@DLEU1__chr13:50656191..50656399,+__16.2.0.0.79.1
ACTGGCCGCTTCACTGCCTCCCCCCTCCTCCCGCCAGGCACATGCGCAGAATCATCGTGGTGCACGGCTCTCCCTTTGCTTCTTCGGTTGCAGTCTCTTGCTTCTTGCGCGTGCGTGTAGCGCTTTTGCGGTACCTCTAGAAAATTCGGCAGAGATCGGAAGAGCGTCG	WILDTYPE_BUT_HAS_SNP_DELETION	16.2.0.0.79.1.18	16.2.0.0.80.1	Lincrna.noflip.NA__p1@DLEU1__chr13:50656191..50656399,+	Lincrna.noflip.NA__p1@DLEU1__chr13:50656191..50656399,+,16.2	chr13	50656191	50656399	+	50656285	50656399	2	94	208	1	1	0	none	AAATTCGGCAG	CCTCCCCCCTCCTCCCGCCAGGCACATGCGCAGAATCATCGTGGTGCACGGCTCTCCCTTTGCTTCTTCGGTTGCAGTCTCTTGCTTCTTGCGCGTGCGTGTAGCGCTTTTGC	WILDTYPE_BUT_HAS_SNP_DELETION__Lincrna.noflip.NA__p1@DLEU1__chr13:50656191..50656399,+__16.2.0.0.79.1
ACTGGCCGCTTCACTGCCTCCCCCCTCCTCCCGCCAGGCACATGCGCAGAATCATCGTGGTGCACGGCTCTCCCTTTGCTTCTTCGGTTGCAGTCTCTTGCTTCTTGCGCGTGCGTGTAGCGCTTTTGCGGTACCTCTAGAGATTGACGCTTAGATCGGAAGAGCGTCG	WILDTYPE_BUT_HAS_SNP_DELETION	16.2.0.0.79.1.19	16.2.0.0.80.1	Lincrna.noflip.NA__p1@DLEU1__chr13:50656191..50656399,+	Lincrna.noflip.NA__p1@DLEU1__chr13:50656191..50656399,+,16.2	chr13	50656191	50656399	+	50656285	50656399	2	94	208	1	1	0	none	GATTGACGCTT	CCTCCCCCCTCCTCCCGCCAGGCACATGCGCAGAATCATCGTGGTGCACGGCTCTCCCTTTGCTTCTTCGGTTGCAGTCTCTTGCTTCTTGCGCGTGCGTGTAGCGCTTTTGC	WILDTYPE_BUT_HAS_SNP_DELETION__Lincrna.noflip.NA__p1@DLEU1__chr13:50656191..50656399,+__16.2.0.0.79.1
ACTGGCCGCTTCACTGCCTCCCCCCTCCTCCCGCCAGGCACATGCGCAGAATCATCGTGGTGCACGGCTCTCCCTTTGCTTCTTCGGTTGCAGTCTCTTGCTTCTTGCGCGTGCGTGTAGCGCTTTTGCGGTACCTCTAGACTTATGCGTCGAGATCGGAAGAGCGTCG	WILDTYPE_BUT_HAS_SNP_DELETION	16.2.0.0.79.1.20	16.2.0.0.80.1	Lincrna.noflip.NA__p1@DLEU1__chr13:50656191..50656399,+	Lincrna.noflip.NA__p1@DLEU1__chr13:50656191..50656399,+,16.2	chr13	50656191	50656399	+	50656285	50656399	2	94	208	1	1	0	none	CTTATGCGTCG	CCTCCCCCCTCCTCCCGCCAGGCACATGCGCAGAATCATCGTGGTGCACGGCTCTCCCTTTGCTTCTTCGGTTGCAGTCTCTTGCTTCTTGCGCGTGCGTGTAGCGCTTTTGC	WILDTYPE_BUT_HAS_SNP_DELETION__Lincrna.noflip.NA__p1@DLEU1__chr13:50656191..50656399,+__16.2.0.0.79.1
ACTGGCCGCTTCACTGCCTCCCCCCTCCTCCCGCCAGGCACATGCGCAGAATCATCGTGGTGCACGGCTCTCCCTTTGCTTCTTCGGTTGCAGTCTCTTGCTTCTTGCGCGTGCGTGTAGCGCTTTTGCGGTACCTCTAGATATCGTTATTCAGATCGGAAGAGCGTCG	WILDTYPE_BUT_HAS_SNP_DELETION	16.2.0.0.79.1.21	16.2.0.0.80.1	Lincrna.noflip.NA__p1@DLEU1__chr13:50656191..50656399,+	Lincrna.noflip.NA__p1@DLEU1__chr13:50656191..50656399,+,16.2	chr13	50656191	50656399	+	50656285	50656399	2	94	208	1	1	0	none	TATCGTTATTC	CCTCCCCCCTCCTCCCGCCAGGCACATGCGCAGAATCATCGTGGTGCACGGCTCTCCCTTTGCTTCTTCGGTTGCAGTCTCTTGCTTCTTGCGCGTGCGTGTAGCGCTTTTGC	WILDTYPE_BUT_HAS_SNP_DELETION__Lincrna.noflip.NA__p1@DLEU1__chr13:50656191..50656399,+__16.2.0.0.79.1
ACTGGCCGCTTCACTGCCTCCCCCCTCCTCCCGCCAGGCACATGCGCAGAATCATCGTGGTGCACGGCTCTCCCTTTGCTTCTTCGGTTGCAGTCTCTTGCTTCTTGCGCGTGCGTGTAGCGCTTTTGCGGTACCTCTAGAGAAGCGTTCGCAGATCGGAAGAGCGTCG	WILDTYPE_BUT_HAS_SNP_DELETION	16.2.0.0.79.1.22	16.2.0.0.80.1	Lincrna.noflip.NA__p1@DLEU1__chr13:50656191..50656399,+	Lincrna.noflip.NA__p1@DLEU1__chr13:50656191..50656399,+,16.2	chr13	50656191	50656399	+	50656285	50656399	2	94	208	1	1	0	none	GAAGCGTTCGC	CCTCCCCCCTCCTCCCGCCAGGCACATGCGCAGAATCATCGTGGTGCACGGCTCTCCCTTTGCTTCTTCGGTTGCAGTCTCTTGCTTCTTGCGCGTGCGTGTAGCGCTTTTGC	WILDTYPE_BUT_HAS_SNP_DELETION__Lincrna.noflip.NA__p1@DLEU1__chr13:50656191..50656399,+__16.2.0.0.79.1
ACTGGCCGCTTCACTGCCTCCCCCCTCCTCCCGCCAGGCACATGCGCAGAATCATCGTGGTGCACGGCTCTCCCTTTGCTTCTTCGGTTGCAGTCTCTTGCTTCTTGCGCGTGCGTGTAGCGCTTTTGCGGTACCTCTAGACGACGCATGTTAGATCGGAAGAGCGTCG	WILDTYPE_BUT_HAS_SNP_DELETION	16.2.0.0.79.1.23	16.2.0.0.80.1	Lincrna.noflip.NA__p1@DLEU1__chr13:50656191..50656399,+	Lincrna.noflip.NA__p1@DLEU1__chr13:50656191..50656399,+,16.2	chr13	50656191	50656399	+	50656285	50656399	2	94	208	1	1	0	none	CGACGCATGTT	CCTCCCCCCTCCTCCCGCCAGGCACATGCGCAGAATCATCGTGGTGCACGGCTCTCCCTTTGCTTCTTCGGTTGCAGTCTCTTGCTTCTTGCGCGTGCGTGTAGCGCTTTTGC	WILDTYPE_BUT_HAS_SNP_DELETION__Lincrna.noflip.NA__p1@DLEU1__chr13:50656191..50656399,+__16.2.0.0.79.1
ACTGGCCGCTTCACTGCCTCCCCCCTCCTCCCGCCAGGCACATGCGCAGAATCATCGTGGTGCACGGCTCTCCCTTTGCTTCTTCGGTTGCAGTCTCTTGCTTCTTGCGCGTGCGTGTAGCGCTTTTGCGGTACCTCTAGAGCCGAACGCATAGATCGGAAGAGCGTCG	WILDTYPE_BUT_HAS_SNP_DELETION	16.2.0.0.79.1.24	16.2.0.0.80.1	Lincrna.noflip.NA__p1@DLEU1__chr13:50656191..50656399,+	Lincrna.noflip.NA__p1@DLEU1__chr13:50656191..50656399,+,16.2	chr13	50656191	50656399	+	50656285	50656399	2	94	208	1	1	0	none	GCCGAACGCAT	CCTCCCCCCTCCTCCCGCCAGGCACATGCGCAGAATCATCGTGGTGCACGGCTCTCCCTTTGCTTCTTCGGTTGCAGTCTCTTGCTTCTTGCGCGTGCGTGTAGCGCTTTTGC	WILDTYPE_BUT_HAS_SNP_DELETION__Lincrna.noflip.NA__p1@DLEU1__chr13:50656191..50656399,+__16.2.0.0.79.1
ACTGGCCGCTTCACTGCCTCCCCCCTCCTCCCGCCAGGCACATGCGCAGAATCATCGTGGTGCACGGCTCTCCCTTTGCTTCTTCGGTTGCAGTCTCTTGCTTCTTGCGCGTGCGTGTAGCGCTTTTGCGGTACCTCTAGATATGCTACCGTAGATCGGAAGAGCGTCG	WILDTYPE_BUT_HAS_SNP_DELETION	16.2.0.0.79.1.25	16.2.0.0.80.1	Lincrna.noflip.NA__p1@DLEU1__chr13:50656191..50656399,+	Lincrna.noflip.NA__p1@DLEU1__chr13:50656191..50656399,+,16.2	chr13	50656191	50656399	+	50656285	50656399	2	94	208	1	1	0	none	TATGCTACCGT	CCTCCCCCCTCCTCCCGCCAGGCACATGCGCAGAATCATCGTGGTGCACGGCTCTCCCTTTGCTTCTTCGGTTGCAGTCTCTTGCTTCTTGCGCGTGCGTGTAGCGCTTTTGC	WILDTYPE_BUT_HAS_SNP_DELETION__Lincrna.noflip.NA__p1@DLEU1__chr13:50656191..50656399,+__16.2.0.0.79.1
ACTGGCCGCTTCACTGCCTCCCCCCTCCTCCCGCCAGGCACATGCGCAGAATCATCGTGGTGCACGGCTCTCCCTTTGCTTCTTCGGTTGCAGTCTCTTGCTTCTTGCGCGTGCGTGTAGCGCTTTTGCGGTACCTCTAGAACTGCGCGAATAGATCGGAAGAGCGTCG	WILDTYPE_BUT_HAS_SNP_DELETION	16.2.0.0.79.1.26	16.2.0.0.80.1	Lincrna.noflip.NA__p1@DLEU1__chr13:50656191..50656399,+	Lincrna.noflip.NA__p1@DLEU1__chr13:50656191..50656399,+,16.2	chr13	50656191	50656399	+	50656285	50656399	2	94	208	1	1	0	none	ACTGCGCGAAT	CCTCCCCCCTCCTCCCGCCAGGCACATGCGCAGAATCATCGTGGTGCACGGCTCTCCCTTTGCTTCTTCGGTTGCAGTCTCTTGCTTCTTGCGCGTGCGTGTAGCGCTTTTGC	WILDTYPE_BUT_HAS_SNP_DELETION__Lincrna.noflip.NA__p1@DLEU1__chr13:50656191..50656399,+__16.2.0.0.79.1
ACTGGCCGCTTCACTGCCTCCCCCCTCCTCCCGCCAGGCACATGCGCAGAATCATCGTGGTGCACGGCTCTCCCTTTGCTTCTTCGGTTGCAGTCCCTTGCTTCTTGCGCGTGCGTGTAGCGCTTTTGCGGTACCTCTAGATAGCGTTGGAAAGATCGGAAGAGCGTCG	WILDTYPE_BUT_HAS_SNP_DELETION	16.2.0.0.81.1.1	none	Lincrna.noflip.NA__p1@DLEU1__chr13:50656191..50656399,+	Lincrna.noflip.NA__p1@DLEU1__chr13:50656191..50656399,+,16.2	chr13	50656191	50656399	+	50656285	50656399	2	94	208	1	1	0	none	TAGCGTTGGAA	CCTCCCCCCTCCTCCCGCCAGGCACATGCGCAGAATCATCGTGGTGCACGGCTCTCCCTTTGCTTCTTCGGTTGCAGTCCCTTGCTTCTTGCGCGTGCGTGTAGCGCTTTTGC	WILDTYPE_BUT_HAS_SNP_DELETION__Lincrna.noflip.NA__p1@DLEU1__chr13:50656191..50656399,+__16.2.0.0.81.1
ACTGGCCGCTTCACTGCCTCCCCCCTCCTCCCGCCAGGCACATGCGCAGAATCATCGTGGTGCACGGCTCTCCCTTTGCTTCTTCGGTTGCAGTCCCTTGCTTCTTGCGCGTGCGTGTAGCGCTTTTGCGGTACCTCTAGAACAGTTCGAGGAGATCGGAAGAGCGTCG	WILDTYPE_BUT_HAS_SNP_DELETION	16.2.0.0.81.1.2	none	Lincrna.noflip.NA__p1@DLEU1__chr13:50656191..50656399,+	Lincrna.noflip.NA__p1@DLEU1__chr13:50656191..50656399,+,16.2	chr13	50656191	50656399	+	50656285	50656399	2	94	208	1	1	0	none	ACAGTTCGAGG	CCTCCCCCCTCCTCCCGCCAGGCACATGCGCAGAATCATCGTGGTGCACGGCTCTCCCTTTGCTTCTTCGGTTGCAGTCCCTTGCTTCTTGCGCGTGCGTGTAGCGCTTTTGC	WILDTYPE_BUT_HAS_SNP_DELETION__Lincrna.noflip.NA__p1@DLEU1__chr13:50656191..50656399,+__16.2.0.0.81.1
ACTGGCCGCTTCACTGCCTCCCCCCTCCTCCCGCCAGGCACATGCGCAGAATCATCGTGGTGCACGGCTCTCCCTTTGCTTCTTCGGTTGCAGTCCCTTGCTTCTTGCGCGTGCGTGTAGCGCTTTTGCGGTACCTCTAGATTGCGAACATCAGATCGGAAGAGCGTCG	WILDTYPE_BUT_HAS_SNP_DELETION	16.2.0.0.81.1.3	none	Lincrna.noflip.NA__p1@DLEU1__chr13:50656191..50656399,+	Lincrna.noflip.NA__p1@DLEU1__chr13:50656191..50656399,+,16.2	chr13	50656191	50656399	+	50656285	50656399	2	94	208	1	1	0	none	TTGCGAACATC	CCTCCCCCCTCCTCCCGCCAGGCACATGCGCAGAATCATCGTGGTGCACGGCTCTCCCTTTGCTTCTTCGGTTGCAGTCCCTTGCTTCTTGCGCGTGCGTGTAGCGCTTTTGC	WILDTYPE_BUT_HAS_SNP_DELETION__Lincrna.noflip.NA__p1@DLEU1__chr13:50656191..50656399,+__16.2.0.0.81.1
ACTGGCCGCTTCACTGCCTCCCCCCTCCTCCCGCCAGGCACATGCGCAGAATCATCGTGGTGCACGGCTCTCCCTTTGCTTCTTCGGTTGCAGTCCCTTGCTTCTTGCGCGTGCGTGTAGCGCTTTTGCGGTACCTCTAGAATATTCGGCTTAGATCGGAAGAGCGTCG	WILDTYPE_BUT_HAS_SNP_DELETION	16.2.0.0.81.1.4	none	Lincrna.noflip.NA__p1@DLEU1__chr13:50656191..50656399,+	Lincrna.noflip.NA__p1@DLEU1__chr13:50656191..50656399,+,16.2	chr13	50656191	50656399	+	50656285	50656399	2	94	208	1	1	0	none	ATATTCGGCTT	CCTCCCCCCTCCTCCCGCCAGGCACATGCGCAGAATCATCGTGGTGCACGGCTCTCCCTTTGCTTCTTCGGTTGCAGTCCCTTGCTTCTTGCGCGTGCGTGTAGCGCTTTTGC	WILDTYPE_BUT_HAS_SNP_DELETION__Lincrna.noflip.NA__p1@DLEU1__chr13:50656191..50656399,+__16.2.0.0.81.1
ACTGGCCGCTTCACTGCCTCCCCCCTCCTCCCGCCAGGCACATGCGCAGAATCATCGTGGTGCACGGCTCTCCCTTTGCTTCTTCGGTTGCAGTCCCTTGCTTCTTGCGCGTGCGTGTAGCGCTTTTGCGGTACCTCTAGAGACGTTGGGAAAGATCGGAAGAGCGTCG	WILDTYPE_BUT_HAS_SNP_DELETION	16.2.0.0.81.1.5	none	Lincrna.noflip.NA__p1@DLEU1__chr13:50656191..50656399,+	Lincrna.noflip.NA__p1@DLEU1__chr13:50656191..50656399,+,16.2	chr13	50656191	50656399	+	50656285	50656399	2	94	208	1	1	0	none	GACGTTGGGAA	CCTCCCCCCTCCTCCCGCCAGGCACATGCGCAGAATCATCGTGGTGCACGGCTCTCCCTTTGCTTCTTCGGTTGCAGTCCCTTGCTTCTTGCGCGTGCGTGTAGCGCTTTTGC	WILDTYPE_BUT_HAS_SNP_DELETION__Lincrna.noflip.NA__p1@DLEU1__chr13:50656191..50656399,+__16.2.0.0.81.1
ACTGGCCGCTTCACTGCCTCCCCCCTCCTCCCGCCAGGCACATGCGCAGAATCATCGTGGTGCACGGCTCTCCCTTTGCTTCTTCGGTTGCAGTCCCTTGCTTCTTGCGCGTGCGTGTAGCGCTTTTGCGGTACCTCTAGACTGTACTTACGAGATCGGAAGAGCGTCG	WILDTYPE_BUT_HAS_SNP_DELETION	16.2.0.0.81.1.6	none	Lincrna.noflip.NA__p1@DLEU1__chr13:50656191..50656399,+	Lincrna.noflip.NA__p1@DLEU1__chr13:50656191..50656399,+,16.2	chr13	50656191	50656399	+	50656285	50656399	2	94	208	1	1	0	none	CTGTACTTACG	CCTCCCCCCTCCTCCCGCCAGGCACATGCGCAGAATCATCGTGGTGCACGGCTCTCCCTTTGCTTCTTCGGTTGCAGTCCCTTGCTTCTTGCGCGTGCGTGTAGCGCTTTTGC	WILDTYPE_BUT_HAS_SNP_DELETION__Lincrna.noflip.NA__p1@DLEU1__chr13:50656191..50656399,+__16.2.0.0.81.1
ACTGGCCGCTTCACTGCCTCCCCCCTCCTCCCGCCAGGCACATGCGCAGAATCATCGTGGTGCACGGCTCTCCCTTTGCTTCTTCGGTTGCAGTCCCTTGCTTCTTGCGCGTGCGTGTAGCGCTTTTGCGGTACCTCTAGAACGCGTCTCTCAGATCGGAAGAGCGTCG	WILDTYPE_BUT_HAS_SNP_DELETION	16.2.0.0.81.1.7	none	Lincrna.noflip.NA__p1@DLEU1__chr13:50656191..50656399,+	Lincrna.noflip.NA__p1@DLEU1__chr13:50656191..50656399,+,16.2	chr13	50656191	50656399	+	50656285	50656399	2	94	208	1	1	0	none	ACGCGTCTCTC	CCTCCCCCCTCCTCCCGCCAGGCACATGCGCAGAATCATCGTGGTGCACGGCTCTCCCTTTGCTTCTTCGGTTGCAGTCCCTTGCTTCTTGCGCGTGCGTGTAGCGCTTTTGC	WILDTYPE_BUT_HAS_SNP_DELETION__Lincrna.noflip.NA__p1@DLEU1__chr13:50656191..50656399,+__16.2.0.0.81.1
ACTGGCCGCTTCACTGCCTCCCCCCTCCTCCCGCCAGGCACATGCGCAGAATCATCGTGGTGCACGGCTCTCCCTTTGCTTCTTCGGTTGCAGTCCCTTGCTTCTTGCGCGTGCGTGTAGCGCTTTTGCGGTACCTCTAGAAGATTACCTGGAGATCGGAAGAGCGTCG	WILDTYPE_BUT_HAS_SNP_DELETION	16.2.0.0.81.1.8	none	Lincrna.noflip.NA__p1@DLEU1__chr13:50656191..50656399,+	Lincrna.noflip.NA__p1@DLEU1__chr13:50656191..50656399,+,16.2	chr13	50656191	50656399	+	50656285	50656399	2	94	208	1	1	0	none	AGATTACCTGG	CCTCCCCCCTCCTCCCGCCAGGCACATGCGCAGAATCATCGTGGTGCACGGCTCTCCCTTTGCTTCTTCGGTTGCAGTCCCTTGCTTCTTGCGCGTGCGTGTAGCGCTTTTGC	WILDTYPE_BUT_HAS_SNP_DELETION__Lincrna.noflip.NA__p1@DLEU1__chr13:50656191..50656399,+__16.2.0.0.81.1
ACTGGCCGCTTCACTGCCTCCCCCCTCCTCCCGCCAGGCACATGCGCAGAATCATCGTGGTGCACGGCTCTCCCTTTGCTTCTTCGGTTGCAGTCCCTTGCTTCTTGCGCGTGCGTGTAGCGCTTTTGCGGTACCTCTAGACGTGTAGATACAGATCGGAAGAGCGTCG	WILDTYPE_BUT_HAS_SNP_DELETION	16.2.0.0.81.1.9	none	Lincrna.noflip.NA__p1@DLEU1__chr13:50656191..50656399,+	Lincrna.noflip.NA__p1@DLEU1__chr13:50656191..50656399,+,16.2	chr13	50656191	50656399	+	50656285	50656399	2	94	208	1	1	0	none	CGTGTAGATAC	CCTCCCCCCTCCTCCCGCCAGGCACATGCGCAGAATCATCGTGGTGCACGGCTCTCCCTTTGCTTCTTCGGTTGCAGTCCCTTGCTTCTTGCGCGTGCGTGTAGCGCTTTTGC	WILDTYPE_BUT_HAS_SNP_DELETION__Lincrna.noflip.NA__p1@DLEU1__chr13:50656191..50656399,+__16.2.0.0.81.1
ACTGGCCGCTTCACTGCCTCCCCCCTCCTCCCGCCAGGCACATGCGCAGAATCATCGTGGTGCACGGCTCTCCCTTTGCTTCTTCGGTTGCAGTCCCTTGCTTCTTGCGCGTGCGTGTAGCGCTTTTGCGGTACCTCTAGAATTTGCGTCGCAGATCGGAAGAGCGTCG	WILDTYPE_BUT_HAS_SNP_DELETION	16.2.0.0.81.1.10	none	Lincrna.noflip.NA__p1@DLEU1__chr13:50656191..50656399,+	Lincrna.noflip.NA__p1@DLEU1__chr13:50656191..50656399,+,16.2	chr13	50656191	50656399	+	50656285	50656399	2	94	208	1	1	0	none	ATTTGCGTCGC	CCTCCCCCCTCCTCCCGCCAGGCACATGCGCAGAATCATCGTGGTGCACGGCTCTCCCTTTGCTTCTTCGGTTGCAGTCCCTTGCTTCTTGCGCGTGCGTGTAGCGCTTTTGC	WILDTYPE_BUT_HAS_SNP_DELETION__Lincrna.noflip.NA__p1@DLEU1__chr13:50656191..50656399,+__16.2.0.0.81.1
ACTGGCCGCTTCACTGCCTCCCCCCTCCTCCCGCCAGGCACATGCGCAGAATCATCGTGGTGCACGGCTCTCCCTTTGCTTCTTCGGTTGCAGTCCCTTGCTTCTTGCGCGTGCGTGTAGCGCTTTTGCGGTACCTCTAGACCATGACGATAAGATCGGAAGAGCGTCG	WILDTYPE_BUT_HAS_SNP_DELETION	16.2.0.0.81.1.11	none	Lincrna.noflip.NA__p1@DLEU1__chr13:50656191..50656399,+	Lincrna.noflip.NA__p1@DLEU1__chr13:50656191..50656399,+,16.2	chr13	50656191	50656399	+	50656285	50656399	2	94	208	1	1	0	none	CCATGACGATA	CCTCCCCCCTCCTCCCGCCAGGCACATGCGCAGAATCATCGTGGTGCACGGCTCTCCCTTTGCTTCTTCGGTTGCAGTCCCTTGCTTCTTGCGCGTGCGTGTAGCGCTTTTGC	WILDTYPE_BUT_HAS_SNP_DELETION__Lincrna.noflip.NA__p1@DLEU1__chr13:50656191..50656399,+__16.2.0.0.81.1
ACTGGCCGCTTCACTGCCTCCCCCCTCCTCCCGCCAGGCACATGCGCAGAATCATCGTGGTGCACGGCTCTCCCTTTGCTTCTTCGGTTGCAGTCCCTTGCTTCTTGCGCGTGCGTGTAGCGCTTTTGCGGTACCTCTAGACGAGGATCGGAAGATCGGAAGAGCGTCG	WILDTYPE_BUT_HAS_SNP_DELETION	16.2.0.0.81.1.12	none	Lincrna.noflip.NA__p1@DLEU1__chr13:50656191..50656399,+	Lincrna.noflip.NA__p1@DLEU1__chr13:50656191..50656399,+,16.2	chr13	50656191	50656399	+	50656285	50656399	2	94	208	1	1	0	none	CGAGGATCGGA	CCTCCCCCCTCCTCCCGCCAGGCACATGCGCAGAATCATCGTGGTGCACGGCTCTCCCTTTGCTTCTTCGGTTGCAGTCCCTTGCTTCTTGCGCGTGCGTGTAGCGCTTTTGC	WILDTYPE_BUT_HAS_SNP_DELETION__Lincrna.noflip.NA__p1@DLEU1__chr13:50656191..50656399,+__16.2.0.0.81.1
ACTGGCCGCTTCACTGCCTCCCCCCTCCTCCCGCCAGGCACATGCGCAGAATCATCGTGGTGCACGGCTCTCCCTTTGCTTCTTCGGTTGCAGTCCCTTGCTTCTTGCGCGTGCGTGTAGCGCTTTTGCGGTACCTCTAGAGACCGGATTACAGATCGGAAGAGCGTCG	WILDTYPE_BUT_HAS_SNP_DELETION	16.2.0.0.81.1.13	none	Lincrna.noflip.NA__p1@DLEU1__chr13:50656191..50656399,+	Lincrna.noflip.NA__p1@DLEU1__chr13:50656191..50656399,+,16.2	chr13	50656191	50656399	+	50656285	50656399	2	94	208	1	1	0	none	GACCGGATTAC	CCTCCCCCCTCCTCCCGCCAGGCACATGCGCAGAATCATCGTGGTGCACGGCTCTCCCTTTGCTTCTTCGGTTGCAGTCCCTTGCTTCTTGCGCGTGCGTGTAGCGCTTTTGC	WILDTYPE_BUT_HAS_SNP_DELETION__Lincrna.noflip.NA__p1@DLEU1__chr13:50656191..50656399,+__16.2.0.0.81.1
ACTGGCCGCTTCACTGCCTCCCCCCTCCTCCCGCCAGGCACATGCGCAGAATCATCGTGGTGCACGGCTCTCCCTTTGCTTCTTCGGTTGCAGTCCCTTGCTTCTTGCGCGTGCGTGTAGCGCTTTTGCGGTACCTCTAGAATTCGCTAAGAAGATCGGAAGAGCGTCG	WILDTYPE_BUT_HAS_SNP_DELETION	16.2.0.0.81.1.14	none	Lincrna.noflip.NA__p1@DLEU1__chr13:50656191..50656399,+	Lincrna.noflip.NA__p1@DLEU1__chr13:50656191..50656399,+,16.2	chr13	50656191	50656399	+	50656285	50656399	2	94	208	1	1	0	none	ATTCGCTAAGA	CCTCCCCCCTCCTCCCGCCAGGCACATGCGCAGAATCATCGTGGTGCACGGCTCTCCCTTTGCTTCTTCGGTTGCAGTCCCTTGCTTCTTGCGCGTGCGTGTAGCGCTTTTGC	WILDTYPE_BUT_HAS_SNP_DELETION__Lincrna.noflip.NA__p1@DLEU1__chr13:50656191..50656399,+__16.2.0.0.81.1
ACTGGCCGCTTCACTGCCTCCCCCCTCCTCCCGCCAGGCACATGCGCAGAATCATCGTGGTGCACGGCTCTCCCTTTGCTTCTTCGGTTGCAGTCCCTTGCTTCTTGCGCGTGCGTGTAGCGCTTTTGCGGTACCTCTAGATGGAGCGGGAGAGATCGGAAGAGCGTCG	WILDTYPE_BUT_HAS_SNP_DELETION	16.2.0.0.81.1.15	none	Lincrna.noflip.NA__p1@DLEU1__chr13:50656191..50656399,+	Lincrna.noflip.NA__p1@DLEU1__chr13:50656191..50656399,+,16.2	chr13	50656191	50656399	+	50656285	50656399	2	94	208	1	1	0	none	TGGAGCGGGAG	CCTCCCCCCTCCTCCCGCCAGGCACATGCGCAGAATCATCGTGGTGCACGGCTCTCCCTTTGCTTCTTCGGTTGCAGTCCCTTGCTTCTTGCGCGTGCGTGTAGCGCTTTTGC	WILDTYPE_BUT_HAS_SNP_DELETION__Lincrna.noflip.NA__p1@DLEU1__chr13:50656191..50656399,+__16.2.0.0.81.1
ACTGGCCGCTTCACTGCCTCCCCCCTCCTCCCGCCAGGCACATGCGCAGAATCATCGTGGTGCACGGCTCTCCCTTTGCTTCTTCGGTTGCAGTCCCTTGCTTCTTGCGCGTGCGTGTAGCGCTTTTGCGGTACCTCTAGAAAACGAACTCAAGATCGGAAGAGCGTCG	WILDTYPE_BUT_HAS_SNP_DELETION	16.2.0.0.81.1.16	none	Lincrna.noflip.NA__p1@DLEU1__chr13:50656191..50656399,+	Lincrna.noflip.NA__p1@DLEU1__chr13:50656191..50656399,+,16.2	chr13	50656191	50656399	+	50656285	50656399	2	94	208	1	1	0	none	AAACGAACTCA	CCTCCCCCCTCCTCCCGCCAGGCACATGCGCAGAATCATCGTGGTGCACGGCTCTCCCTTTGCTTCTTCGGTTGCAGTCCCTTGCTTCTTGCGCGTGCGTGTAGCGCTTTTGC	WILDTYPE_BUT_HAS_SNP_DELETION__Lincrna.noflip.NA__p1@DLEU1__chr13:50656191..50656399,+__16.2.0.0.81.1
ACTGGCCGCTTCACTGCCTCCCCCCTCCTCCCGCCAGGCACATGCGCAGAATCATCGTGGTGCACGGCTCTCCCTTTGCTTCTTCGGTTGCAGTCCCTTGCTTCTTGCGCGTGCGTGTAGCGCTTTTGCGGTACCTCTAGAAGGTGTAGTCGAGATCGGAAGAGCGTCG	WILDTYPE_BUT_HAS_SNP_DELETION	16.2.0.0.81.1.17	none	Lincrna.noflip.NA__p1@DLEU1__chr13:50656191..50656399,+	Lincrna.noflip.NA__p1@DLEU1__chr13:50656191..50656399,+,16.2	chr13	50656191	50656399	+	50656285	50656399	2	94	208	1	1	0	none	AGGTGTAGTCG	CCTCCCCCCTCCTCCCGCCAGGCACATGCGCAGAATCATCGTGGTGCACGGCTCTCCCTTTGCTTCTTCGGTTGCAGTCCCTTGCTTCTTGCGCGTGCGTGTAGCGCTTTTGC	WILDTYPE_BUT_HAS_SNP_DELETION__Lincrna.noflip.NA__p1@DLEU1__chr13:50656191..50656399,+__16.2.0.0.81.1
ACTGGCCGCTTCACTGCCTCCCCCCTCCTCCCGCCAGGCACATGCGCAGAATCATCGTGGTGCACGGCTCTCCCTTTGCTTCTTCGGTTGCAGTCCCTTGCTTCTTGCGCGTGCGTGTAGCGCTTTTGCGGTACCTCTAGAACAGTTATCCCAGATCGGAAGAGCGTCG	WILDTYPE_BUT_HAS_SNP_DELETION	16.2.0.0.81.1.18	none	Lincrna.noflip.NA__p1@DLEU1__chr13:50656191..50656399,+	Lincrna.noflip.NA__p1@DLEU1__chr13:50656191..50656399,+,16.2	chr13	50656191	50656399	+	50656285	50656399	2	94	208	1	1	0	none	ACAGTTATCCC	CCTCCCCCCTCCTCCCGCCAGGCACATGCGCAGAATCATCGTGGTGCACGGCTCTCCCTTTGCTTCTTCGGTTGCAGTCCCTTGCTTCTTGCGCGTGCGTGTAGCGCTTTTGC	WILDTYPE_BUT_HAS_SNP_DELETION__Lincrna.noflip.NA__p1@DLEU1__chr13:50656191..50656399,+__16.2.0.0.81.1
ACTGGCCGCTTCACTGCCTCCCCCCTCCTCCCGCCAGGCACATGCGCAGAATCATCGTGGTGCACGGCTCTCCCTTTGCTTCTTCGGTTGCAGTCCCTTGCTTCTTGCGCGTGCGTGTAGCGCTTTTGCGGTACCTCTAGAGTATGGACGGTAGATCGGAAGAGCGTCG	WILDTYPE_BUT_HAS_SNP_DELETION	16.2.0.0.81.1.19	none	Lincrna.noflip.NA__p1@DLEU1__chr13:50656191..50656399,+	Lincrna.noflip.NA__p1@DLEU1__chr13:50656191..50656399,+,16.2	chr13	50656191	50656399	+	50656285	50656399	2	94	208	1	1	0	none	GTATGGACGGT	CCTCCCCCCTCCTCCCGCCAGGCACATGCGCAGAATCATCGTGGTGCACGGCTCTCCCTTTGCTTCTTCGGTTGCAGTCCCTTGCTTCTTGCGCGTGCGTGTAGCGCTTTTGC	WILDTYPE_BUT_HAS_SNP_DELETION__Lincrna.noflip.NA__p1@DLEU1__chr13:50656191..50656399,+__16.2.0.0.81.1
ACTGGCCGCTTCACTGCCTCCCCCCTCCTCCCGCCAGGCACATGCGCAGAATCATCGTGGTGCACGGCTCTCCCTTTGCTTCTTCGGTTGCAGTCCCTTGCTTCTTGCGCGTGCGTGTAGCGCTTTTGCGGTACCTCTAGAACCAATGTCCCAGATCGGAAGAGCGTCG	WILDTYPE_BUT_HAS_SNP_DELETION	16.2.0.0.81.1.20	none	Lincrna.noflip.NA__p1@DLEU1__chr13:50656191..50656399,+	Lincrna.noflip.NA__p1@DLEU1__chr13:50656191..50656399,+,16.2	chr13	50656191	50656399	+	50656285	50656399	2	94	208	1	1	0	none	ACCAATGTCCC	CCTCCCCCCTCCTCCCGCCAGGCACATGCGCAGAATCATCGTGGTGCACGGCTCTCCCTTTGCTTCTTCGGTTGCAGTCCCTTGCTTCTTGCGCGTGCGTGTAGCGCTTTTGC	WILDTYPE_BUT_HAS_SNP_DELETION__Lincrna.noflip.NA__p1@DLEU1__chr13:50656191..50656399,+__16.2.0.0.81.1
ACTGGCCGCTTCACTGCCTCCCCCCTCCTCCCGCCAGGCACATGCGCAGAATCATCGTGGTGCACGGCTCTCCCTTTGCTTCTTCGGTTGCAGTCCCTTGCTTCTTGCGCGTGCGTGTAGCGCTTTTGCGGTACCTCTAGACAAGAGCTAAAAGATCGGAAGAGCGTCG	WILDTYPE_BUT_HAS_SNP_DELETION	16.2.0.0.81.1.21	none	Lincrna.noflip.NA__p1@DLEU1__chr13:50656191..50656399,+	Lincrna.noflip.NA__p1@DLEU1__chr13:50656191..50656399,+,16.2	chr13	50656191	50656399	+	50656285	50656399	2	94	208	1	1	0	none	CAAGAGCTAAA	CCTCCCCCCTCCTCCCGCCAGGCACATGCGCAGAATCATCGTGGTGCACGGCTCTCCCTTTGCTTCTTCGGTTGCAGTCCCTTGCTTCTTGCGCGTGCGTGTAGCGCTTTTGC	WILDTYPE_BUT_HAS_SNP_DELETION__Lincrna.noflip.NA__p1@DLEU1__chr13:50656191..50656399,+__16.2.0.0.81.1
ACTGGCCGCTTCACTGCCTCCCCCCTCCTCCCGCCAGGCACATGCGCAGAATCATCGTGGTGCACGGCTCTCCCTTTGCTTCTTCGGTTGCAGTCCCTTGCTTCTTGCGCGTGCGTGTAGCGCTTTTGCGGTACCTCTAGAATGTGGAGCTAAGATCGGAAGAGCGTCG	WILDTYPE_BUT_HAS_SNP_DELETION	16.2.0.0.81.1.22	none	Lincrna.noflip.NA__p1@DLEU1__chr13:50656191..50656399,+	Lincrna.noflip.NA__p1@DLEU1__chr13:50656191..50656399,+,16.2	chr13	50656191	50656399	+	50656285	50656399	2	94	208	1	1	0	none	ATGTGGAGCTA	CCTCCCCCCTCCTCCCGCCAGGCACATGCGCAGAATCATCGTGGTGCACGGCTCTCCCTTTGCTTCTTCGGTTGCAGTCCCTTGCTTCTTGCGCGTGCGTGTAGCGCTTTTGC	WILDTYPE_BUT_HAS_SNP_DELETION__Lincrna.noflip.NA__p1@DLEU1__chr13:50656191..50656399,+__16.2.0.0.81.1
ACTGGCCGCTTCACTGCCTCCCCCCTCCTCCCGCCAGGCACATGCGCAGAATCATCGTGGTGCACGGCTCTCCCTTTGCTTCTTCGGTTGCAGTCCCTTGCTTCTTGCGCGTGCGTGTAGCGCTTTTGCGGTACCTCTAGATAGCGGGAAGAAGATCGGAAGAGCGTCG	WILDTYPE_BUT_HAS_SNP_DELETION	16.2.0.0.81.1.23	none	Lincrna.noflip.NA__p1@DLEU1__chr13:50656191..50656399,+	Lincrna.noflip.NA__p1@DLEU1__chr13:50656191..50656399,+,16.2	chr13	50656191	50656399	+	50656285	50656399	2	94	208	1	1	0	none	TAGCGGGAAGA	CCTCCCCCCTCCTCCCGCCAGGCACATGCGCAGAATCATCGTGGTGCACGGCTCTCCCTTTGCTTCTTCGGTTGCAGTCCCTTGCTTCTTGCGCGTGCGTGTAGCGCTTTTGC	WILDTYPE_BUT_HAS_SNP_DELETION__Lincrna.noflip.NA__p1@DLEU1__chr13:50656191..50656399,+__16.2.0.0.81.1
ACTGGCCGCTTCACTGCCTCCCCCCTCCTCCCGCCAGGCACATGCGCAGAATCATCGTGGTGCACGGCTCTCCCTTTGCTTCTTCGGTTGCAGTCCCTTGCTTCTTGCGCGTGCGTGTAGCGCTTTTGCGGTACCTCTAGATAGTCAACGATAGATCGGAAGAGCGTCG	WILDTYPE_BUT_HAS_SNP_DELETION	16.2.0.0.81.1.24	none	Lincrna.noflip.NA__p1@DLEU1__chr13:50656191..50656399,+	Lincrna.noflip.NA__p1@DLEU1__chr13:50656191..50656399,+,16.2	chr13	50656191	50656399	+	50656285	50656399	2	94	208	1	1	0	none	TAGTCAACGAT	CCTCCCCCCTCCTCCCGCCAGGCACATGCGCAGAATCATCGTGGTGCACGGCTCTCCCTTTGCTTCTTCGGTTGCAGTCCCTTGCTTCTTGCGCGTGCGTGTAGCGCTTTTGC	WILDTYPE_BUT_HAS_SNP_DELETION__Lincrna.noflip.NA__p1@DLEU1__chr13:50656191..50656399,+__16.2.0.0.81.1
ACTGGCCGCTTCACTGCCTCCCCCCTCCTCCCGCCAGGCACATGCGCAGAATCATCGTGGTGCACGGCTCTCCCTTTGCTTCTTCGGTTGCAGTCCCTTGCTTCTTGCGCGTGCGTGTAGCGCTTTTGCGGTACCTCTAGATACATGCTTGCAGATCGGAAGAGCGTCG	WILDTYPE_BUT_HAS_SNP_DELETION	16.2.0.0.81.1.25	none	Lincrna.noflip.NA__p1@DLEU1__chr13:50656191..50656399,+	Lincrna.noflip.NA__p1@DLEU1__chr13:50656191..50656399,+,16.2	chr13	50656191	50656399	+	50656285	50656399	2	94	208	1	1	0	none	TACATGCTTGC	CCTCCCCCCTCCTCCCGCCAGGCACATGCGCAGAATCATCGTGGTGCACGGCTCTCCCTTTGCTTCTTCGGTTGCAGTCCCTTGCTTCTTGCGCGTGCGTGTAGCGCTTTTGC	WILDTYPE_BUT_HAS_SNP_DELETION__Lincrna.noflip.NA__p1@DLEU1__chr13:50656191..50656399,+__16.2.0.0.81.1
ACTGGCCGCTTCACTGCCTCCCCCCTCCTCCCGCCAGGCACATGCGCAGAATCATCGTGGTGCACGGCTCTCCCTTTGCTTCTTCGGTTGCAGTCCCTTGCTTCTTGCGCGTGCGTGTAGCGCTTTTGCGGTACCTCTAGAACAACGTCCGAAGATCGGAAGAGCGTCG	WILDTYPE_BUT_HAS_SNP_DELETION	16.2.0.0.81.1.26	none	Lincrna.noflip.NA__p1@DLEU1__chr13:50656191..50656399,+	Lincrna.noflip.NA__p1@DLEU1__chr13:50656191..50656399,+,16.2	chr13	50656191	50656399	+	50656285	50656399	2	94	208	1	1	0	none	ACAACGTCCGA	CCTCCCCCCTCCTCCCGCCAGGCACATGCGCAGAATCATCGTGGTGCACGGCTCTCCCTTTGCTTCTTCGGTTGCAGTCCCTTGCTTCTTGCGCGTGCGTGTAGCGCTTTTGC	WILDTYPE_BUT_HAS_SNP_DELETION__Lincrna.noflip.NA__p1@DLEU1__chr13:50656191..50656399,+__16.2.0.0.81.1
ACTGGCCGCTTCACTGCCTCCCCCCTCCTCCCGCCAGGCACATGCGCAGAATCATCGTGGTGCACGGCTCTCCCTTTGCTTCTTCGGTTGCAGTCCTTTGCTTCTTGCGCGTGCGTGTAGCGCTTTTGCGGTACCTCTAGATATTTATTCGCAGATCGGAAGAGCGTCG	WILDTYPE_BUT_HAS_SNP_DELETION	16.2.0.0.82.1.1	none	Lincrna.noflip.NA__p1@DLEU1__chr13:50656191..50656399,+	Lincrna.noflip.NA__p1@DLEU1__chr13:50656191..50656399,+,16.2	chr13	50656191	50656399	+	50656285	50656399	2	94	208	1	1	0	none	TATTTATTCGC	CCTCCCCCCTCCTCCCGCCAGGCACATGCGCAGAATCATCGTGGTGCACGGCTCTCCCTTTGCTTCTTCGGTTGCAGTCCTTTGCTTCTTGCGCGTGCGTGTAGCGCTTTTGC	WILDTYPE_BUT_HAS_SNP_DELETION__Lincrna.noflip.NA__p1@DLEU1__chr13:50656191..50656399,+__16.2.0.0.82.1
ACTGGCCGCTTCACTGCCTCCCCCCTCCTCCCGCCAGGCACATGCGCAGAATCATCGTGGTGCACGGCTCTCCCTTTGCTTCTTCGGTTGCAGTCCTTTGCTTCTTGCGCGTGCGTGTAGCGCTTTTGCGGTACCTCTAGAAGAAACTAAGGAGATCGGAAGAGCGTCG	WILDTYPE_BUT_HAS_SNP_DELETION	16.2.0.0.82.1.2	none	Lincrna.noflip.NA__p1@DLEU1__chr13:50656191..50656399,+	Lincrna.noflip.NA__p1@DLEU1__chr13:50656191..50656399,+,16.2	chr13	50656191	50656399	+	50656285	50656399	2	94	208	1	1	0	none	AGAAACTAAGG	CCTCCCCCCTCCTCCCGCCAGGCACATGCGCAGAATCATCGTGGTGCACGGCTCTCCCTTTGCTTCTTCGGTTGCAGTCCTTTGCTTCTTGCGCGTGCGTGTAGCGCTTTTGC	WILDTYPE_BUT_HAS_SNP_DELETION__Lincrna.noflip.NA__p1@DLEU1__chr13:50656191..50656399,+__16.2.0.0.82.1
ACTGGCCGCTTCACTGCCTCCCCCCTCCTCCCGCCAGGCACATGCGCAGAATCATCGTGGTGCACGGCTCTCCCTTTGCTTCTTCGGTTGCAGTCCTTTGCTTCTTGCGCGTGCGTGTAGCGCTTTTGCGGTACCTCTAGAATCACGAATTCAGATCGGAAGAGCGTCG	WILDTYPE_BUT_HAS_SNP_DELETION	16.2.0.0.82.1.3	none	Lincrna.noflip.NA__p1@DLEU1__chr13:50656191..50656399,+	Lincrna.noflip.NA__p1@DLEU1__chr13:50656191..50656399,+,16.2	chr13	50656191	50656399	+	50656285	50656399	2	94	208	1	1	0	none	ATCACGAATTC	CCTCCCCCCTCCTCCCGCCAGGCACATGCGCAGAATCATCGTGGTGCACGGCTCTCCCTTTGCTTCTTCGGTTGCAGTCCTTTGCTTCTTGCGCGTGCGTGTAGCGCTTTTGC	WILDTYPE_BUT_HAS_SNP_DELETION__Lincrna.noflip.NA__p1@DLEU1__chr13:50656191..50656399,+__16.2.0.0.82.1
ACTGGCCGCTTCACTGCCTCCCCCCTCCTCCCGCCAGGCACATGCGCAGAATCATCGTGGTGCACGGCTCTCCCTTTGCTTCTTCGGTTGCAGTCCTTTGCTTCTTGCGCGTGCGTGTAGCGCTTTTGCGGTACCTCTAGAAGCAGTAGTCGAGATCGGAAGAGCGTCG	WILDTYPE_BUT_HAS_SNP_DELETION	16.2.0.0.82.1.4	none	Lincrna.noflip.NA__p1@DLEU1__chr13:50656191..50656399,+	Lincrna.noflip.NA__p1@DLEU1__chr13:50656191..50656399,+,16.2	chr13	50656191	50656399	+	50656285	50656399	2	94	208	1	1	0	none	AGCAGTAGTCG	CCTCCCCCCTCCTCCCGCCAGGCACATGCGCAGAATCATCGTGGTGCACGGCTCTCCCTTTGCTTCTTCGGTTGCAGTCCTTTGCTTCTTGCGCGTGCGTGTAGCGCTTTTGC	WILDTYPE_BUT_HAS_SNP_DELETION__Lincrna.noflip.NA__p1@DLEU1__chr13:50656191..50656399,+__16.2.0.0.82.1
ACTGGCCGCTTCACTGCCTCCCCCCTCCTCCCGCCAGGCACATGCGCAGAATCATCGTGGTGCACGGCTCTCCCTTTGCTTCTTCGGTTGCAGTCCTTTGCTTCTTGCGCGTGCGTGTAGCGCTTTTGCGGTACCTCTAGAAGGATAATCGTAGATCGGAAGAGCGTCG	WILDTYPE_BUT_HAS_SNP_DELETION	16.2.0.0.82.1.5	none	Lincrna.noflip.NA__p1@DLEU1__chr13:50656191..50656399,+	Lincrna.noflip.NA__p1@DLEU1__chr13:50656191..50656399,+,16.2	chr13	50656191	50656399	+	50656285	50656399	2	94	208	1	1	0	none	AGGATAATCGT	CCTCCCCCCTCCTCCCGCCAGGCACATGCGCAGAATCATCGTGGTGCACGGCTCTCCCTTTGCTTCTTCGGTTGCAGTCCTTTGCTTCTTGCGCGTGCGTGTAGCGCTTTTGC	WILDTYPE_BUT_HAS_SNP_DELETION__Lincrna.noflip.NA__p1@DLEU1__chr13:50656191..50656399,+__16.2.0.0.82.1
ACTGGCCGCTTCACTGCCTCCCCCCTCCTCCCGCCAGGCACATGCGCAGAATCATCGTGGTGCACGGCTCTCCCTTTGCTTCTTCGGTTGCAGTCCTTTGCTTCTTGCGCGTGCGTGTAGCGCTTTTGCGGTACCTCTAGATGGTAGTACAGAGATCGGAAGAGCGTCG	WILDTYPE_BUT_HAS_SNP_DELETION	16.2.0.0.82.1.6	none	Lincrna.noflip.NA__p1@DLEU1__chr13:50656191..50656399,+	Lincrna.noflip.NA__p1@DLEU1__chr13:50656191..50656399,+,16.2	chr13	50656191	50656399	+	50656285	50656399	2	94	208	1	1	0	none	TGGTAGTACAG	CCTCCCCCCTCCTCCCGCCAGGCACATGCGCAGAATCATCGTGGTGCACGGCTCTCCCTTTGCTTCTTCGGTTGCAGTCCTTTGCTTCTTGCGCGTGCGTGTAGCGCTTTTGC	WILDTYPE_BUT_HAS_SNP_DELETION__Lincrna.noflip.NA__p1@DLEU1__chr13:50656191..50656399,+__16.2.0.0.82.1
ACTGGCCGCTTCACTGCCTCCCCCCTCCTCCCGCCAGGCACATGCGCAGAATCATCGTGGTGCACGGCTCTCCCTTTGCTTCTTCGGTTGCAGTCCTTTGCTTCTTGCGCGTGCGTGTAGCGCTTTTGCGGTACCTCTAGAAATTTCGAGCCAGATCGGAAGAGCGTCG	WILDTYPE_BUT_HAS_SNP_DELETION	16.2.0.0.82.1.7	none	Lincrna.noflip.NA__p1@DLEU1__chr13:50656191..50656399,+	Lincrna.noflip.NA__p1@DLEU1__chr13:50656191..50656399,+,16.2	chr13	50656191	50656399	+	50656285	50656399	2	94	208	1	1	0	none	AATTTCGAGCC	CCTCCCCCCTCCTCCCGCCAGGCACATGCGCAGAATCATCGTGGTGCACGGCTCTCCCTTTGCTTCTTCGGTTGCAGTCCTTTGCTTCTTGCGCGTGCGTGTAGCGCTTTTGC	WILDTYPE_BUT_HAS_SNP_DELETION__Lincrna.noflip.NA__p1@DLEU1__chr13:50656191..50656399,+__16.2.0.0.82.1
ACTGGCCGCTTCACTGCCTCCCCCCTCCTCCCGCCAGGCACATGCGCAGAATCATCGTGGTGCACGGCTCTCCCTTTGCTTCTTCGGTTGCAGTCCTTTGCTTCTTGCGCGTGCGTGTAGCGCTTTTGCGGTACCTCTAGAGGAATAACATCAGATCGGAAGAGCGTCG	WILDTYPE_BUT_HAS_SNP_DELETION	16.2.0.0.82.1.8	none	Lincrna.noflip.NA__p1@DLEU1__chr13:50656191..50656399,+	Lincrna.noflip.NA__p1@DLEU1__chr13:50656191..50656399,+,16.2	chr13	50656191	50656399	+	50656285	50656399	2	94	208	1	1	0	none	GGAATAACATC	CCTCCCCCCTCCTCCCGCCAGGCACATGCGCAGAATCATCGTGGTGCACGGCTCTCCCTTTGCTTCTTCGGTTGCAGTCCTTTGCTTCTTGCGCGTGCGTGTAGCGCTTTTGC	WILDTYPE_BUT_HAS_SNP_DELETION__Lincrna.noflip.NA__p1@DLEU1__chr13:50656191..50656399,+__16.2.0.0.82.1
ACTGGCCGCTTCACTGCCTCCCCCCTCCTCCCGCCAGGCACATGCGCAGAATCATCGTGGTGCACGGCTCTCCCTTTGCTTCTTCGGTTGCAGTCCTTTGCTTCTTGCGCGTGCGTGTAGCGCTTTTGCGGTACCTCTAGATGAACGCTTGGAGATCGGAAGAGCGTCG	WILDTYPE_BUT_HAS_SNP_DELETION	16.2.0.0.82.1.9	none	Lincrna.noflip.NA__p1@DLEU1__chr13:50656191..50656399,+	Lincrna.noflip.NA__p1@DLEU1__chr13:50656191..50656399,+,16.2	chr13	50656191	50656399	+	50656285	50656399	2	94	208	1	1	0	none	TGAACGCTTGG	CCTCCCCCCTCCTCCCGCCAGGCACATGCGCAGAATCATCGTGGTGCACGGCTCTCCCTTTGCTTCTTCGGTTGCAGTCCTTTGCTTCTTGCGCGTGCGTGTAGCGCTTTTGC	WILDTYPE_BUT_HAS_SNP_DELETION__Lincrna.noflip.NA__p1@DLEU1__chr13:50656191..50656399,+__16.2.0.0.82.1
ACTGGCCGCTTCACTGCCTCCCCCCTCCTCCCGCCAGGCACATGCGCAGAATCATCGTGGTGCACGGCTCTCCCTTTGCTTCTTCGGTTGCAGTCCTTTGCTTCTTGCGCGTGCGTGTAGCGCTTTTGCGGTACCTCTAGAGACGCATCGTAAGATCGGAAGAGCGTCG	WILDTYPE_BUT_HAS_SNP_DELETION	16.2.0.0.82.1.10	none	Lincrna.noflip.NA__p1@DLEU1__chr13:50656191..50656399,+	Lincrna.noflip.NA__p1@DLEU1__chr13:50656191..50656399,+,16.2	chr13	50656191	50656399	+	50656285	50656399	2	94	208	1	1	0	none	GACGCATCGTA	CCTCCCCCCTCCTCCCGCCAGGCACATGCGCAGAATCATCGTGGTGCACGGCTCTCCCTTTGCTTCTTCGGTTGCAGTCCTTTGCTTCTTGCGCGTGCGTGTAGCGCTTTTGC	WILDTYPE_BUT_HAS_SNP_DELETION__Lincrna.noflip.NA__p1@DLEU1__chr13:50656191..50656399,+__16.2.0.0.82.1
ACTGGCCGCTTCACTGCCTCCCCCCTCCTCCCGCCAGGCACATGCGCAGAATCATCGTGGTGCACGGCTCTCCCTTTGCTTCTTCGGTTGCAGTCCTTTGCTTCTTGCGCGTGCGTGTAGCGCTTTTGCGGTACCTCTAGAAACCTAGGTTAAGATCGGAAGAGCGTCG	WILDTYPE_BUT_HAS_SNP_DELETION	16.2.0.0.82.1.11	none	Lincrna.noflip.NA__p1@DLEU1__chr13:50656191..50656399,+	Lincrna.noflip.NA__p1@DLEU1__chr13:50656191..50656399,+,16.2	chr13	50656191	50656399	+	50656285	50656399	2	94	208	1	1	0	none	AACCTAGGTTA	CCTCCCCCCTCCTCCCGCCAGGCACATGCGCAGAATCATCGTGGTGCACGGCTCTCCCTTTGCTTCTTCGGTTGCAGTCCTTTGCTTCTTGCGCGTGCGTGTAGCGCTTTTGC	WILDTYPE_BUT_HAS_SNP_DELETION__Lincrna.noflip.NA__p1@DLEU1__chr13:50656191..50656399,+__16.2.0.0.82.1
ACTGGCCGCTTCACTGCCTCCCCCCTCCTCCCGCCAGGCACATGCGCAGAATCATCGTGGTGCACGGCTCTCCCTTTGCTTCTTCGGTTGCAGTCCTTTGCTTCTTGCGCGTGCGTGTAGCGCTTTTGCGGTACCTCTAGACACGATTGGCGAGATCGGAAGAGCGTCG	WILDTYPE_BUT_HAS_SNP_DELETION	16.2.0.0.82.1.12	none	Lincrna.noflip.NA__p1@DLEU1__chr13:50656191..50656399,+	Lincrna.noflip.NA__p1@DLEU1__chr13:50656191..50656399,+,16.2	chr13	50656191	50656399	+	50656285	50656399	2	94	208	1	1	0	none	CACGATTGGCG	CCTCCCCCCTCCTCCCGCCAGGCACATGCGCAGAATCATCGTGGTGCACGGCTCTCCCTTTGCTTCTTCGGTTGCAGTCCTTTGCTTCTTGCGCGTGCGTGTAGCGCTTTTGC	WILDTYPE_BUT_HAS_SNP_DELETION__Lincrna.noflip.NA__p1@DLEU1__chr13:50656191..50656399,+__16.2.0.0.82.1
ACTGGCCGCTTCACTGCCTCCCCCCTCCTCCCGCCAGGCACATGCGCAGAATCATCGTGGTGCACGGCTCTCCCTTTGCTTCTTCGGTTGCAGTCCTTTGCTTCTTGCGCGTGCGTGTAGCGCTTTTGCGGTACCTCTAGAACACTATCATGAGATCGGAAGAGCGTCG	WILDTYPE_BUT_HAS_SNP_DELETION	16.2.0.0.82.1.13	none	Lincrna.noflip.NA__p1@DLEU1__chr13:50656191..50656399,+	Lincrna.noflip.NA__p1@DLEU1__chr13:50656191..50656399,+,16.2	chr13	50656191	50656399	+	50656285	50656399	2	94	208	1	1	0	none	ACACTATCATG	CCTCCCCCCTCCTCCCGCCAGGCACATGCGCAGAATCATCGTGGTGCACGGCTCTCCCTTTGCTTCTTCGGTTGCAGTCCTTTGCTTCTTGCGCGTGCGTGTAGCGCTTTTGC	WILDTYPE_BUT_HAS_SNP_DELETION__Lincrna.noflip.NA__p1@DLEU1__chr13:50656191..50656399,+__16.2.0.0.82.1
ACTGGCCGCTTCACTGCCTCCCCCCTCCTCCCGCCAGGCACATGCGCAGAATCATCGTGGTGCACGGCTCTCCCTTTGCTTCTTCGGTTGCAGTCCTTTGCTTCTTGCGCGTGCGTGTAGCGCTTTTGCGGTACCTCTAGAAAACGACGCTGAGATCGGAAGAGCGTCG	WILDTYPE_BUT_HAS_SNP_DELETION	16.2.0.0.82.1.14	none	Lincrna.noflip.NA__p1@DLEU1__chr13:50656191..50656399,+	Lincrna.noflip.NA__p1@DLEU1__chr13:50656191..50656399,+,16.2	chr13	50656191	50656399	+	50656285	50656399	2	94	208	1	1	0	none	AAACGACGCTG	CCTCCCCCCTCCTCCCGCCAGGCACATGCGCAGAATCATCGTGGTGCACGGCTCTCCCTTTGCTTCTTCGGTTGCAGTCCTTTGCTTCTTGCGCGTGCGTGTAGCGCTTTTGC	WILDTYPE_BUT_HAS_SNP_DELETION__Lincrna.noflip.NA__p1@DLEU1__chr13:50656191..50656399,+__16.2.0.0.82.1
ACTGGCCGCTTCACTGCCTCCCCCCTCCTCCCGCCAGGCACATGCGCAGAATCATCGTGGTGCACGGCTCTCCCTTTGCTTCTTCGGTTGCAGTCCTTTGCTTCTTGCGCGTGCGTGTAGCGCTTTTGCGGTACCTCTAGACGATATGGACTAGATCGGAAGAGCGTCG	WILDTYPE_BUT_HAS_SNP_DELETION	16.2.0.0.82.1.15	none	Lincrna.noflip.NA__p1@DLEU1__chr13:50656191..50656399,+	Lincrna.noflip.NA__p1@DLEU1__chr13:50656191..50656399,+,16.2	chr13	50656191	50656399	+	50656285	50656399	2	94	208	1	1	0	none	CGATATGGACT	CCTCCCCCCTCCTCCCGCCAGGCACATGCGCAGAATCATCGTGGTGCACGGCTCTCCCTTTGCTTCTTCGGTTGCAGTCCTTTGCTTCTTGCGCGTGCGTGTAGCGCTTTTGC	WILDTYPE_BUT_HAS_SNP_DELETION__Lincrna.noflip.NA__p1@DLEU1__chr13:50656191..50656399,+__16.2.0.0.82.1
ACTGGCCGCTTCACTGCCTCCCCCCTCCTCCCGCCAGGCACATGCGCAGAATCATCGTGGTGCACGGCTCTCCCTTTGCTTCTTCGGTTGCAGTCCTTTGCTTCTTGCGCGTGCGTGTAGCGCTTTTGCGGTACCTCTAGACACACGATTACAGATCGGAAGAGCGTCG	WILDTYPE_BUT_HAS_SNP_DELETION	16.2.0.0.82.1.16	none	Lincrna.noflip.NA__p1@DLEU1__chr13:50656191..50656399,+	Lincrna.noflip.NA__p1@DLEU1__chr13:50656191..50656399,+,16.2	chr13	50656191	50656399	+	50656285	50656399	2	94	208	1	1	0	none	CACACGATTAC	CCTCCCCCCTCCTCCCGCCAGGCACATGCGCAGAATCATCGTGGTGCACGGCTCTCCCTTTGCTTCTTCGGTTGCAGTCCTTTGCTTCTTGCGCGTGCGTGTAGCGCTTTTGC	WILDTYPE_BUT_HAS_SNP_DELETION__Lincrna.noflip.NA__p1@DLEU1__chr13:50656191..50656399,+__16.2.0.0.82.1
ACTGGCCGCTTCACTGCCTCCCCCCTCCTCCCGCCAGGCACATGCGCAGAATCATCGTGGTGCACGGCTCTCCCTTTGCTTCTTCGGTTGCAGTCCTTTGCTTCTTGCGCGTGCGTGTAGCGCTTTTGCGGTACCTCTAGAATGTACGTTATAGATCGGAAGAGCGTCG	WILDTYPE_BUT_HAS_SNP_DELETION	16.2.0.0.82.1.17	none	Lincrna.noflip.NA__p1@DLEU1__chr13:50656191..50656399,+	Lincrna.noflip.NA__p1@DLEU1__chr13:50656191..50656399,+,16.2	chr13	50656191	50656399	+	50656285	50656399	2	94	208	1	1	0	none	ATGTACGTTAT	CCTCCCCCCTCCTCCCGCCAGGCACATGCGCAGAATCATCGTGGTGCACGGCTCTCCCTTTGCTTCTTCGGTTGCAGTCCTTTGCTTCTTGCGCGTGCGTGTAGCGCTTTTGC	WILDTYPE_BUT_HAS_SNP_DELETION__Lincrna.noflip.NA__p1@DLEU1__chr13:50656191..50656399,+__16.2.0.0.82.1
ACTGGCCGCTTCACTGCCTCCCCCCTCCTCCCGCCAGGCACATGCGCAGAATCATCGTGGTGCACGGCTCTCCCTTTGCTTCTTCGGTTGCAGTCCTTTGCTTCTTGCGCGTGCGTGTAGCGCTTTTGCGGTACCTCTAGAGAATCGCATGTAGATCGGAAGAGCGTCG	WILDTYPE_BUT_HAS_SNP_DELETION	16.2.0.0.82.1.18	none	Lincrna.noflip.NA__p1@DLEU1__chr13:50656191..50656399,+	Lincrna.noflip.NA__p1@DLEU1__chr13:50656191..50656399,+,16.2	chr13	50656191	50656399	+	50656285	50656399	2	94	208	1	1	0	none	GAATCGCATGT	CCTCCCCCCTCCTCCCGCCAGGCACATGCGCAGAATCATCGTGGTGCACGGCTCTCCCTTTGCTTCTTCGGTTGCAGTCCTTTGCTTCTTGCGCGTGCGTGTAGCGCTTTTGC	WILDTYPE_BUT_HAS_SNP_DELETION__Lincrna.noflip.NA__p1@DLEU1__chr13:50656191..50656399,+__16.2.0.0.82.1
ACTGGCCGCTTCACTGCCTCCCCCCTCCTCCCGCCAGGCACATGCGCAGAATCATCGTGGTGCACGGCTCTCCCTTTGCTTCTTCGGTTGCAGTCCTTTGCTTCTTGCGCGTGCGTGTAGCGCTTTTGCGGTACCTCTAGACGGTAACGGGCAGATCGGAAGAGCGTCG	WILDTYPE_BUT_HAS_SNP_DELETION	16.2.0.0.82.1.19	none	Lincrna.noflip.NA__p1@DLEU1__chr13:50656191..50656399,+	Lincrna.noflip.NA__p1@DLEU1__chr13:50656191..50656399,+,16.2	chr13	50656191	50656399	+	50656285	50656399	2	94	208	1	1	0	none	CGGTAACGGGC	CCTCCCCCCTCCTCCCGCCAGGCACATGCGCAGAATCATCGTGGTGCACGGCTCTCCCTTTGCTTCTTCGGTTGCAGTCCTTTGCTTCTTGCGCGTGCGTGTAGCGCTTTTGC	WILDTYPE_BUT_HAS_SNP_DELETION__Lincrna.noflip.NA__p1@DLEU1__chr13:50656191..50656399,+__16.2.0.0.82.1
ACTGGCCGCTTCACTGCCTCCCCCCTCCTCCCGCCAGGCACATGCGCAGAATCATCGTGGTGCACGGCTCTCCCTTTGCTTCTTCGGTTGCAGTCCTTTGCTTCTTGCGCGTGCGTGTAGCGCTTTTGCGGTACCTCTAGAGTTTCGATTGGAGATCGGAAGAGCGTCG	WILDTYPE_BUT_HAS_SNP_DELETION	16.2.0.0.82.1.20	none	Lincrna.noflip.NA__p1@DLEU1__chr13:50656191..50656399,+	Lincrna.noflip.NA__p1@DLEU1__chr13:50656191..50656399,+,16.2	chr13	50656191	50656399	+	50656285	50656399	2	94	208	1	1	0	none	GTTTCGATTGG	CCTCCCCCCTCCTCCCGCCAGGCACATGCGCAGAATCATCGTGGTGCACGGCTCTCCCTTTGCTTCTTCGGTTGCAGTCCTTTGCTTCTTGCGCGTGCGTGTAGCGCTTTTGC	WILDTYPE_BUT_HAS_SNP_DELETION__Lincrna.noflip.NA__p1@DLEU1__chr13:50656191..50656399,+__16.2.0.0.82.1
ACTGGCCGCTTCACTGCCTCCCCCCTCCTCCCGCCAGGCACATGCGCAGAATCATCGTGGTGCACGGCTCTCCCTTTGCTTCTTCGGTTGCAGTCCTTTGCTTCTTGCGCGTGCGTGTAGCGCTTTTGCGGTACCTCTAGACTCATCAAGTCAGATCGGAAGAGCGTCG	WILDTYPE_BUT_HAS_SNP_DELETION	16.2.0.0.82.1.21	none	Lincrna.noflip.NA__p1@DLEU1__chr13:50656191..50656399,+	Lincrna.noflip.NA__p1@DLEU1__chr13:50656191..50656399,+,16.2	chr13	50656191	50656399	+	50656285	50656399	2	94	208	1	1	0	none	CTCATCAAGTC	CCTCCCCCCTCCTCCCGCCAGGCACATGCGCAGAATCATCGTGGTGCACGGCTCTCCCTTTGCTTCTTCGGTTGCAGTCCTTTGCTTCTTGCGCGTGCGTGTAGCGCTTTTGC	WILDTYPE_BUT_HAS_SNP_DELETION__Lincrna.noflip.NA__p1@DLEU1__chr13:50656191..50656399,+__16.2.0.0.82.1
ACTGGCCGCTTCACTGCCTCCCCCCTCCTCCCGCCAGGCACATGCGCAGAATCATCGTGGTGCACGGCTCTCCCTTTGCTTCTTCGGTTGCAGTCCTTTGCTTCTTGCGCGTGCGTGTAGCGCTTTTGCGGTACCTCTAGATTTTCATCGCTAGATCGGAAGAGCGTCG	WILDTYPE_BUT_HAS_SNP_DELETION	16.2.0.0.82.1.22	none	Lincrna.noflip.NA__p1@DLEU1__chr13:50656191..50656399,+	Lincrna.noflip.NA__p1@DLEU1__chr13:50656191..50656399,+,16.2	chr13	50656191	50656399	+	50656285	50656399	2	94	208	1	1	0	none	TTTTCATCGCT	CCTCCCCCCTCCTCCCGCCAGGCACATGCGCAGAATCATCGTGGTGCACGGCTCTCCCTTTGCTTCTTCGGTTGCAGTCCTTTGCTTCTTGCGCGTGCGTGTAGCGCTTTTGC	WILDTYPE_BUT_HAS_SNP_DELETION__Lincrna.noflip.NA__p1@DLEU1__chr13:50656191..50656399,+__16.2.0.0.82.1
ACTGGCCGCTTCACTGCCTCCCCCCTCCTCCCGCCAGGCACATGCGCAGAATCATCGTGGTGCACGGCTCTCCCTTTGCTTCTTCGGTTGCAGTCCTTTGCTTCTTGCGCGTGCGTGTAGCGCTTTTGCGGTACCTCTAGAATAACGGCATGAGATCGGAAGAGCGTCG	WILDTYPE_BUT_HAS_SNP_DELETION	16.2.0.0.82.1.23	none	Lincrna.noflip.NA__p1@DLEU1__chr13:50656191..50656399,+	Lincrna.noflip.NA__p1@DLEU1__chr13:50656191..50656399,+,16.2	chr13	50656191	50656399	+	50656285	50656399	2	94	208	1	1	0	none	ATAACGGCATG	CCTCCCCCCTCCTCCCGCCAGGCACATGCGCAGAATCATCGTGGTGCACGGCTCTCCCTTTGCTTCTTCGGTTGCAGTCCTTTGCTTCTTGCGCGTGCGTGTAGCGCTTTTGC	WILDTYPE_BUT_HAS_SNP_DELETION__Lincrna.noflip.NA__p1@DLEU1__chr13:50656191..50656399,+__16.2.0.0.82.1
ACTGGCCGCTTCACTGCCTCCCCCCTCCTCCCGCCAGGCACATGCGCAGAATCATCGTGGTGCACGGCTCTCCCTTTGCTTCTTCGGTTGCAGTCCTTTGCTTCTTGCGCGTGCGTGTAGCGCTTTTGCGGTACCTCTAGAATACGTGGTGGAGATCGGAAGAGCGTCG	WILDTYPE_BUT_HAS_SNP_DELETION	16.2.0.0.82.1.24	none	Lincrna.noflip.NA__p1@DLEU1__chr13:50656191..50656399,+	Lincrna.noflip.NA__p1@DLEU1__chr13:50656191..50656399,+,16.2	chr13	50656191	50656399	+	50656285	50656399	2	94	208	1	1	0	none	ATACGTGGTGG	CCTCCCCCCTCCTCCCGCCAGGCACATGCGCAGAATCATCGTGGTGCACGGCTCTCCCTTTGCTTCTTCGGTTGCAGTCCTTTGCTTCTTGCGCGTGCGTGTAGCGCTTTTGC	WILDTYPE_BUT_HAS_SNP_DELETION__Lincrna.noflip.NA__p1@DLEU1__chr13:50656191..50656399,+__16.2.0.0.82.1
ACTGGCCGCTTCACTGCCTCCCCCCTCCTCCCGCCAGGCACATGCGCAGAATCATCGTGGTGCACGGCTCTCCCTTTGCTTCTTCGGTTGCAGTCCTTTGCTTCTTGCGCGTGCGTGTAGCGCTTTTGCGGTACCTCTAGACTGAGGATCCAAGATCGGAAGAGCGTCG	WILDTYPE_BUT_HAS_SNP_DELETION	16.2.0.0.82.1.25	none	Lincrna.noflip.NA__p1@DLEU1__chr13:50656191..50656399,+	Lincrna.noflip.NA__p1@DLEU1__chr13:50656191..50656399,+,16.2	chr13	50656191	50656399	+	50656285	50656399	2	94	208	1	1	0	none	CTGAGGATCCA	CCTCCCCCCTCCTCCCGCCAGGCACATGCGCAGAATCATCGTGGTGCACGGCTCTCCCTTTGCTTCTTCGGTTGCAGTCCTTTGCTTCTTGCGCGTGCGTGTAGCGCTTTTGC	WILDTYPE_BUT_HAS_SNP_DELETION__Lincrna.noflip.NA__p1@DLEU1__chr13:50656191..50656399,+__16.2.0.0.82.1
ACTGGCCGCTTCACTGCCTCCCCCCTCCTCCCGCCAGGCACATGCGCAGAATCATCGTGGTGCACGGCTCTCCCTTTGCTTCTTCGGTTGCAGTCCTTTGCTTCTTGCGCGTGCGTGTAGCGCTTTTGCGGTACCTCTAGAAATTCCGGCACAGATCGGAAGAGCGTCG	WILDTYPE_BUT_HAS_SNP_DELETION	16.2.0.0.82.1.26	none	Lincrna.noflip.NA__p1@DLEU1__chr13:50656191..50656399,+	Lincrna.noflip.NA__p1@DLEU1__chr13:50656191..50656399,+,16.2	chr13	50656191	50656399	+	50656285	50656399	2	94	208	1	1	0	none	AATTCCGGCAC	CCTCCCCCCTCCTCCCGCCAGGCACATGCGCAGAATCATCGTGGTGCACGGCTCTCCCTTTGCTTCTTCGGTTGCAGTCCTTTGCTTCTTGCGCGTGCGTGTAGCGCTTTTGC	WILDTYPE_BUT_HAS_SNP_DELETION__Lincrna.noflip.NA__p1@DLEU1__chr13:50656191..50656399,+__16.2.0.0.82.1
ACTGGCCGCTTCACTGCCTCCCCCCTCCTCCCGCCAGGCACATGCGCAGAATCATCGTGGTGCACGGCTCTCCCTTTGCTTCTTCGGTTGCAGTCCTCTGCTTCTTGCGCGTGCGTGTAGCGCTTTTGCGGTACCTCTAGAGATCTATATGGAGATCGGAAGAGCGTCG	WILDTYPE_BUT_HAS_SNP_DELETION	16.2.0.0.83.1.1	16.2.0.0.84.1	Lincrna.noflip.NA__p1@DLEU1__chr13:50656191..50656399,+	Lincrna.noflip.NA__p1@DLEU1__chr13:50656191..50656399,+,16.2	chr13	50656191	50656399	+	50656285	50656399	2	94	208	1	1	0	none	GATCTATATGG	CCTCCCCCCTCCTCCCGCCAGGCACATGCGCAGAATCATCGTGGTGCACGGCTCTCCCTTTGCTTCTTCGGTTGCAGTCCTCTGCTTCTTGCGCGTGCGTGTAGCGCTTTTGC	WILDTYPE_BUT_HAS_SNP_DELETION__Lincrna.noflip.NA__p1@DLEU1__chr13:50656191..50656399,+__16.2.0.0.83.1
ACTGGCCGCTTCACTGCCTCCCCCCTCCTCCCGCCAGGCACATGCGCAGAATCATCGTGGTGCACGGCTCTCCCTTTGCTTCTTCGGTTGCAGTCCTCTGCTTCTTGCGCGTGCGTGTAGCGCTTTTGCGGTACCTCTAGAGGATAGCGTGCAGATCGGAAGAGCGTCG	WILDTYPE_BUT_HAS_SNP_DELETION	16.2.0.0.83.1.2	16.2.0.0.84.1	Lincrna.noflip.NA__p1@DLEU1__chr13:50656191..50656399,+	Lincrna.noflip.NA__p1@DLEU1__chr13:50656191..50656399,+,16.2	chr13	50656191	50656399	+	50656285	50656399	2	94	208	1	1	0	none	GGATAGCGTGC	CCTCCCCCCTCCTCCCGCCAGGCACATGCGCAGAATCATCGTGGTGCACGGCTCTCCCTTTGCTTCTTCGGTTGCAGTCCTCTGCTTCTTGCGCGTGCGTGTAGCGCTTTTGC	WILDTYPE_BUT_HAS_SNP_DELETION__Lincrna.noflip.NA__p1@DLEU1__chr13:50656191..50656399,+__16.2.0.0.83.1
ACTGGCCGCTTCACTGCCTCCCCCCTCCTCCCGCCAGGCACATGCGCAGAATCATCGTGGTGCACGGCTCTCCCTTTGCTTCTTCGGTTGCAGTCCTCTGCTTCTTGCGCGTGCGTGTAGCGCTTTTGCGGTACCTCTAGAAGAAATTCGTAAGATCGGAAGAGCGTCG	WILDTYPE_BUT_HAS_SNP_DELETION	16.2.0.0.83.1.3	16.2.0.0.84.1	Lincrna.noflip.NA__p1@DLEU1__chr13:50656191..50656399,+	Lincrna.noflip.NA__p1@DLEU1__chr13:50656191..50656399,+,16.2	chr13	50656191	50656399	+	50656285	50656399	2	94	208	1	1	0	none	AGAAATTCGTA	CCTCCCCCCTCCTCCCGCCAGGCACATGCGCAGAATCATCGTGGTGCACGGCTCTCCCTTTGCTTCTTCGGTTGCAGTCCTCTGCTTCTTGCGCGTGCGTGTAGCGCTTTTGC	WILDTYPE_BUT_HAS_SNP_DELETION__Lincrna.noflip.NA__p1@DLEU1__chr13:50656191..50656399,+__16.2.0.0.83.1
ACTGGCCGCTTCACTGCCTCCCCCCTCCTCCCGCCAGGCACATGCGCAGAATCATCGTGGTGCACGGCTCTCCCTTTGCTTCTTCGGTTGCAGTCCTCTGCTTCTTGCGCGTGCGTGTAGCGCTTTTGCGGTACCTCTAGAGATTATGACCCAGATCGGAAGAGCGTCG	WILDTYPE_BUT_HAS_SNP_DELETION	16.2.0.0.83.1.4	16.2.0.0.84.1	Lincrna.noflip.NA__p1@DLEU1__chr13:50656191..50656399,+	Lincrna.noflip.NA__p1@DLEU1__chr13:50656191..50656399,+,16.2	chr13	50656191	50656399	+	50656285	50656399	2	94	208	1	1	0	none	GATTATGACCC	CCTCCCCCCTCCTCCCGCCAGGCACATGCGCAGAATCATCGTGGTGCACGGCTCTCCCTTTGCTTCTTCGGTTGCAGTCCTCTGCTTCTTGCGCGTGCGTGTAGCGCTTTTGC	WILDTYPE_BUT_HAS_SNP_DELETION__Lincrna.noflip.NA__p1@DLEU1__chr13:50656191..50656399,+__16.2.0.0.83.1
ACTGGCCGCTTCACTGCCTCCCCCCTCCTCCCGCCAGGCACATGCGCAGAATCATCGTGGTGCACGGCTCTCCCTTTGCTTCTTCGGTTGCAGTCCTCTGCTTCTTGCGCGTGCGTGTAGCGCTTTTGCGGTACCTCTAGAGTAAGCATGTTAGATCGGAAGAGCGTCG	WILDTYPE_BUT_HAS_SNP_DELETION	16.2.0.0.83.1.5	16.2.0.0.84.1	Lincrna.noflip.NA__p1@DLEU1__chr13:50656191..50656399,+	Lincrna.noflip.NA__p1@DLEU1__chr13:50656191..50656399,+,16.2	chr13	50656191	50656399	+	50656285	50656399	2	94	208	1	1	0	none	GTAAGCATGTT	CCTCCCCCCTCCTCCCGCCAGGCACATGCGCAGAATCATCGTGGTGCACGGCTCTCCCTTTGCTTCTTCGGTTGCAGTCCTCTGCTTCTTGCGCGTGCGTGTAGCGCTTTTGC	WILDTYPE_BUT_HAS_SNP_DELETION__Lincrna.noflip.NA__p1@DLEU1__chr13:50656191..50656399,+__16.2.0.0.83.1
ACTGGCCGCTTCACTGCCTCCCCCCTCCTCCCGCCAGGCACATGCGCAGAATCATCGTGGTGCACGGCTCTCCCTTTGCTTCTTCGGTTGCAGTCCTCTGCTTCTTGCGCGTGCGTGTAGCGCTTTTGCGGTACCTCTAGAACTTACACGCTAGATCGGAAGAGCGTCG	WILDTYPE_BUT_HAS_SNP_DELETION	16.2.0.0.83.1.6	16.2.0.0.84.1	Lincrna.noflip.NA__p1@DLEU1__chr13:50656191..50656399,+	Lincrna.noflip.NA__p1@DLEU1__chr13:50656191..50656399,+,16.2	chr13	50656191	50656399	+	50656285	50656399	2	94	208	1	1	0	none	ACTTACACGCT	CCTCCCCCCTCCTCCCGCCAGGCACATGCGCAGAATCATCGTGGTGCACGGCTCTCCCTTTGCTTCTTCGGTTGCAGTCCTCTGCTTCTTGCGCGTGCGTGTAGCGCTTTTGC	WILDTYPE_BUT_HAS_SNP_DELETION__Lincrna.noflip.NA__p1@DLEU1__chr13:50656191..50656399,+__16.2.0.0.83.1
ACTGGCCGCTTCACTGCCTCCCCCCTCCTCCCGCCAGGCACATGCGCAGAATCATCGTGGTGCACGGCTCTCCCTTTGCTTCTTCGGTTGCAGTCCTCTGCTTCTTGCGCGTGCGTGTAGCGCTTTTGCGGTACCTCTAGATTGAACCTGGAAGATCGGAAGAGCGTCG	WILDTYPE_BUT_HAS_SNP_DELETION	16.2.0.0.83.1.7	16.2.0.0.84.1	Lincrna.noflip.NA__p1@DLEU1__chr13:50656191..50656399,+	Lincrna.noflip.NA__p1@DLEU1__chr13:50656191..50656399,+,16.2	chr13	50656191	50656399	+	50656285	50656399	2	94	208	1	1	0	none	TTGAACCTGGA	CCTCCCCCCTCCTCCCGCCAGGCACATGCGCAGAATCATCGTGGTGCACGGCTCTCCCTTTGCTTCTTCGGTTGCAGTCCTCTGCTTCTTGCGCGTGCGTGTAGCGCTTTTGC	WILDTYPE_BUT_HAS_SNP_DELETION__Lincrna.noflip.NA__p1@DLEU1__chr13:50656191..50656399,+__16.2.0.0.83.1
ACTGGCCGCTTCACTGCCTCCCCCCTCCTCCCGCCAGGCACATGCGCAGAATCATCGTGGTGCACGGCTCTCCCTTTGCTTCTTCGGTTGCAGTCCTCTGCTTCTTGCGCGTGCGTGTAGCGCTTTTGCGGTACCTCTAGACGTTATGACGGAGATCGGAAGAGCGTCG	WILDTYPE_BUT_HAS_SNP_DELETION	16.2.0.0.83.1.8	16.2.0.0.84.1	Lincrna.noflip.NA__p1@DLEU1__chr13:50656191..50656399,+	Lincrna.noflip.NA__p1@DLEU1__chr13:50656191..50656399,+,16.2	chr13	50656191	50656399	+	50656285	50656399	2	94	208	1	1	0	none	CGTTATGACGG	CCTCCCCCCTCCTCCCGCCAGGCACATGCGCAGAATCATCGTGGTGCACGGCTCTCCCTTTGCTTCTTCGGTTGCAGTCCTCTGCTTCTTGCGCGTGCGTGTAGCGCTTTTGC	WILDTYPE_BUT_HAS_SNP_DELETION__Lincrna.noflip.NA__p1@DLEU1__chr13:50656191..50656399,+__16.2.0.0.83.1
ACTGGCCGCTTCACTGCCTCCCCCCTCCTCCCGCCAGGCACATGCGCAGAATCATCGTGGTGCACGGCTCTCCCTTTGCTTCTTCGGTTGCAGTCCTCTGCTTCTTGCGCGTGCGTGTAGCGCTTTTGCGGTACCTCTAGAGGCGACAAATCAGATCGGAAGAGCGTCG	WILDTYPE_BUT_HAS_SNP_DELETION	16.2.0.0.83.1.9	16.2.0.0.84.1	Lincrna.noflip.NA__p1@DLEU1__chr13:50656191..50656399,+	Lincrna.noflip.NA__p1@DLEU1__chr13:50656191..50656399,+,16.2	chr13	50656191	50656399	+	50656285	50656399	2	94	208	1	1	0	none	GGCGACAAATC	CCTCCCCCCTCCTCCCGCCAGGCACATGCGCAGAATCATCGTGGTGCACGGCTCTCCCTTTGCTTCTTCGGTTGCAGTCCTCTGCTTCTTGCGCGTGCGTGTAGCGCTTTTGC	WILDTYPE_BUT_HAS_SNP_DELETION__Lincrna.noflip.NA__p1@DLEU1__chr13:50656191..50656399,+__16.2.0.0.83.1
ACTGGCCGCTTCACTGCCTCCCCCCTCCTCCCGCCAGGCACATGCGCAGAATCATCGTGGTGCACGGCTCTCCCTTTGCTTCTTCGGTTGCAGTCCTCTGCTTCTTGCGCGTGCGTGTAGCGCTTTTGCGGTACCTCTAGAATACGTGATAGAGATCGGAAGAGCGTCG	WILDTYPE_BUT_HAS_SNP_DELETION	16.2.0.0.83.1.10	16.2.0.0.84.1	Lincrna.noflip.NA__p1@DLEU1__chr13:50656191..50656399,+	Lincrna.noflip.NA__p1@DLEU1__chr13:50656191..50656399,+,16.2	chr13	50656191	50656399	+	50656285	50656399	2	94	208	1	1	0	none	ATACGTGATAG	CCTCCCCCCTCCTCCCGCCAGGCACATGCGCAGAATCATCGTGGTGCACGGCTCTCCCTTTGCTTCTTCGGTTGCAGTCCTCTGCTTCTTGCGCGTGCGTGTAGCGCTTTTGC	WILDTYPE_BUT_HAS_SNP_DELETION__Lincrna.noflip.NA__p1@DLEU1__chr13:50656191..50656399,+__16.2.0.0.83.1
ACTGGCCGCTTCACTGCCTCCCCCCTCCTCCCGCCAGGCACATGCGCAGAATCATCGTGGTGCACGGCTCTCCCTTTGCTTCTTCGGTTGCAGTCCTCTGCTTCTTGCGCGTGCGTGTAGCGCTTTTGCGGTACCTCTAGAGTCGAGTTTAAAGATCGGAAGAGCGTCG	WILDTYPE_BUT_HAS_SNP_DELETION	16.2.0.0.83.1.11	16.2.0.0.84.1	Lincrna.noflip.NA__p1@DLEU1__chr13:50656191..50656399,+	Lincrna.noflip.NA__p1@DLEU1__chr13:50656191..50656399,+,16.2	chr13	50656191	50656399	+	50656285	50656399	2	94	208	1	1	0	none	GTCGAGTTTAA	CCTCCCCCCTCCTCCCGCCAGGCACATGCGCAGAATCATCGTGGTGCACGGCTCTCCCTTTGCTTCTTCGGTTGCAGTCCTCTGCTTCTTGCGCGTGCGTGTAGCGCTTTTGC	WILDTYPE_BUT_HAS_SNP_DELETION__Lincrna.noflip.NA__p1@DLEU1__chr13:50656191..50656399,+__16.2.0.0.83.1
ACTGGCCGCTTCACTGCCTCCCCCCTCCTCCCGCCAGGCACATGCGCAGAATCATCGTGGTGCACGGCTCTCCCTTTGCTTCTTCGGTTGCAGTCCTCTGCTTCTTGCGCGTGCGTGTAGCGCTTTTGCGGTACCTCTAGACACATCGATAGAGATCGGAAGAGCGTCG	WILDTYPE_BUT_HAS_SNP_DELETION	16.2.0.0.83.1.12	16.2.0.0.84.1	Lincrna.noflip.NA__p1@DLEU1__chr13:50656191..50656399,+	Lincrna.noflip.NA__p1@DLEU1__chr13:50656191..50656399,+,16.2	chr13	50656191	50656399	+	50656285	50656399	2	94	208	1	1	0	none	CACATCGATAG	CCTCCCCCCTCCTCCCGCCAGGCACATGCGCAGAATCATCGTGGTGCACGGCTCTCCCTTTGCTTCTTCGGTTGCAGTCCTCTGCTTCTTGCGCGTGCGTGTAGCGCTTTTGC	WILDTYPE_BUT_HAS_SNP_DELETION__Lincrna.noflip.NA__p1@DLEU1__chr13:50656191..50656399,+__16.2.0.0.83.1
ACTGGCCGCTTCACTGCCTCCCCCCTCCTCCCGCCAGGCACATGCGCAGAATCATCGTGGTGCACGGCTCTCCCTTTGCTTCTTCGGTTGCAGTCCTCTGCTTCTTGCGCGTGCGTGTAGCGCTTTTGCGGTACCTCTAGACGCTCGAATAAAGATCGGAAGAGCGTCG	WILDTYPE_BUT_HAS_SNP_DELETION	16.2.0.0.83.1.13	16.2.0.0.84.1	Lincrna.noflip.NA__p1@DLEU1__chr13:50656191..50656399,+	Lincrna.noflip.NA__p1@DLEU1__chr13:50656191..50656399,+,16.2	chr13	50656191	50656399	+	50656285	50656399	2	94	208	1	1	0	none	CGCTCGAATAA	CCTCCCCCCTCCTCCCGCCAGGCACATGCGCAGAATCATCGTGGTGCACGGCTCTCCCTTTGCTTCTTCGGTTGCAGTCCTCTGCTTCTTGCGCGTGCGTGTAGCGCTTTTGC	WILDTYPE_BUT_HAS_SNP_DELETION__Lincrna.noflip.NA__p1@DLEU1__chr13:50656191..50656399,+__16.2.0.0.83.1
ACTGGCCGCTTCACTGCCTCCCCCCTCCTCCCGCCAGGCACATGCGCAGAATCATCGTGGTGCACGGCTCTCCCTTTGCTTCTTCGGTTGCAGTCCTCTGCTTCTTGCGCGTGCGTGTAGCGCTTTTGCGGTACCTCTAGAGTTAAGTTAACAGATCGGAAGAGCGTCG	WILDTYPE_BUT_HAS_SNP_DELETION	16.2.0.0.83.1.14	16.2.0.0.84.1	Lincrna.noflip.NA__p1@DLEU1__chr13:50656191..50656399,+	Lincrna.noflip.NA__p1@DLEU1__chr13:50656191..50656399,+,16.2	chr13	50656191	50656399	+	50656285	50656399	2	94	208	1	1	0	none	GTTAAGTTAAC	CCTCCCCCCTCCTCCCGCCAGGCACATGCGCAGAATCATCGTGGTGCACGGCTCTCCCTTTGCTTCTTCGGTTGCAGTCCTCTGCTTCTTGCGCGTGCGTGTAGCGCTTTTGC	WILDTYPE_BUT_HAS_SNP_DELETION__Lincrna.noflip.NA__p1@DLEU1__chr13:50656191..50656399,+__16.2.0.0.83.1
ACTGGCCGCTTCACTGCCTCCCCCCTCCTCCCGCCAGGCACATGCGCAGAATCATCGTGGTGCACGGCTCTCCCTTTGCTTCTTCGGTTGCAGTCCTCTGCTTCTTGCGCGTGCGTGTAGCGCTTTTGCGGTACCTCTAGATACTGCGTCTAAGATCGGAAGAGCGTCG	WILDTYPE_BUT_HAS_SNP_DELETION	16.2.0.0.83.1.15	16.2.0.0.84.1	Lincrna.noflip.NA__p1@DLEU1__chr13:50656191..50656399,+	Lincrna.noflip.NA__p1@DLEU1__chr13:50656191..50656399,+,16.2	chr13	50656191	50656399	+	50656285	50656399	2	94	208	1	1	0	none	TACTGCGTCTA	CCTCCCCCCTCCTCCCGCCAGGCACATGCGCAGAATCATCGTGGTGCACGGCTCTCCCTTTGCTTCTTCGGTTGCAGTCCTCTGCTTCTTGCGCGTGCGTGTAGCGCTTTTGC	WILDTYPE_BUT_HAS_SNP_DELETION__Lincrna.noflip.NA__p1@DLEU1__chr13:50656191..50656399,+__16.2.0.0.83.1
ACTGGCCGCTTCACTGCCTCCCCCCTCCTCCCGCCAGGCACATGCGCAGAATCATCGTGGTGCACGGCTCTCCCTTTGCTTCTTCGGTTGCAGTCCTCTGCTTCTTGCGCGTGCGTGTAGCGCTTTTGCGGTACCTCTAGATTCGGATAGCGAGATCGGAAGAGCGTCG	WILDTYPE_BUT_HAS_SNP_DELETION	16.2.0.0.83.1.16	16.2.0.0.84.1	Lincrna.noflip.NA__p1@DLEU1__chr13:50656191..50656399,+	Lincrna.noflip.NA__p1@DLEU1__chr13:50656191..50656399,+,16.2	chr13	50656191	50656399	+	50656285	50656399	2	94	208	1	1	0	none	TTCGGATAGCG	CCTCCCCCCTCCTCCCGCCAGGCACATGCGCAGAATCATCGTGGTGCACGGCTCTCCCTTTGCTTCTTCGGTTGCAGTCCTCTGCTTCTTGCGCGTGCGTGTAGCGCTTTTGC	WILDTYPE_BUT_HAS_SNP_DELETION__Lincrna.noflip.NA__p1@DLEU1__chr13:50656191..50656399,+__16.2.0.0.83.1
ACTGGCCGCTTCACTGCCTCCCCCCTCCTCCCGCCAGGCACATGCGCAGAATCATCGTGGTGCACGGCTCTCCCTTTGCTTCTTCGGTTGCAGTCCTCTGCTTCTTGCGCGTGCGTGTAGCGCTTTTGCGGTACCTCTAGACGCGATCAATCAGATCGGAAGAGCGTCG	WILDTYPE_BUT_HAS_SNP_DELETION	16.2.0.0.83.1.17	16.2.0.0.84.1	Lincrna.noflip.NA__p1@DLEU1__chr13:50656191..50656399,+	Lincrna.noflip.NA__p1@DLEU1__chr13:50656191..50656399,+,16.2	chr13	50656191	50656399	+	50656285	50656399	2	94	208	1	1	0	none	CGCGATCAATC	CCTCCCCCCTCCTCCCGCCAGGCACATGCGCAGAATCATCGTGGTGCACGGCTCTCCCTTTGCTTCTTCGGTTGCAGTCCTCTGCTTCTTGCGCGTGCGTGTAGCGCTTTTGC	WILDTYPE_BUT_HAS_SNP_DELETION__Lincrna.noflip.NA__p1@DLEU1__chr13:50656191..50656399,+__16.2.0.0.83.1
ACTGGCCGCTTCACTGCCTCCCCCCTCCTCCCGCCAGGCACATGCGCAGAATCATCGTGGTGCACGGCTCTCCCTTTGCTTCTTCGGTTGCAGTCCTCTGCTTCTTGCGCGTGCGTGTAGCGCTTTTGCGGTACCTCTAGAAACAATTGGTGAGATCGGAAGAGCGTCG	WILDTYPE_BUT_HAS_SNP_DELETION	16.2.0.0.83.1.18	16.2.0.0.84.1	Lincrna.noflip.NA__p1@DLEU1__chr13:50656191..50656399,+	Lincrna.noflip.NA__p1@DLEU1__chr13:50656191..50656399,+,16.2	chr13	50656191	50656399	+	50656285	50656399	2	94	208	1	1	0	none	AACAATTGGTG	CCTCCCCCCTCCTCCCGCCAGGCACATGCGCAGAATCATCGTGGTGCACGGCTCTCCCTTTGCTTCTTCGGTTGCAGTCCTCTGCTTCTTGCGCGTGCGTGTAGCGCTTTTGC	WILDTYPE_BUT_HAS_SNP_DELETION__Lincrna.noflip.NA__p1@DLEU1__chr13:50656191..50656399,+__16.2.0.0.83.1
ACTGGCCGCTTCACTGCCTCCCCCCTCCTCCCGCCAGGCACATGCGCAGAATCATCGTGGTGCACGGCTCTCCCTTTGCTTCTTCGGTTGCAGTCCTCTGCTTCTTGCGCGTGCGTGTAGCGCTTTTGCGGTACCTCTAGAAGACCTCGGATAGATCGGAAGAGCGTCG	WILDTYPE_BUT_HAS_SNP_DELETION	16.2.0.0.83.1.19	16.2.0.0.84.1	Lincrna.noflip.NA__p1@DLEU1__chr13:50656191..50656399,+	Lincrna.noflip.NA__p1@DLEU1__chr13:50656191..50656399,+,16.2	chr13	50656191	50656399	+	50656285	50656399	2	94	208	1	1	0	none	AGACCTCGGAT	CCTCCCCCCTCCTCCCGCCAGGCACATGCGCAGAATCATCGTGGTGCACGGCTCTCCCTTTGCTTCTTCGGTTGCAGTCCTCTGCTTCTTGCGCGTGCGTGTAGCGCTTTTGC	WILDTYPE_BUT_HAS_SNP_DELETION__Lincrna.noflip.NA__p1@DLEU1__chr13:50656191..50656399,+__16.2.0.0.83.1
ACTGGCCGCTTCACTGCCTCCCCCCTCCTCCCGCCAGGCACATGCGCAGAATCATCGTGGTGCACGGCTCTCCCTTTGCTTCTTCGGTTGCAGTCCTCTGCTTCTTGCGCGTGCGTGTAGCGCTTTTGCGGTACCTCTAGAGGCTAAGGAAAAGATCGGAAGAGCGTCG	WILDTYPE_BUT_HAS_SNP_DELETION	16.2.0.0.83.1.20	16.2.0.0.84.1	Lincrna.noflip.NA__p1@DLEU1__chr13:50656191..50656399,+	Lincrna.noflip.NA__p1@DLEU1__chr13:50656191..50656399,+,16.2	chr13	50656191	50656399	+	50656285	50656399	2	94	208	1	1	0	none	GGCTAAGGAAA	CCTCCCCCCTCCTCCCGCCAGGCACATGCGCAGAATCATCGTGGTGCACGGCTCTCCCTTTGCTTCTTCGGTTGCAGTCCTCTGCTTCTTGCGCGTGCGTGTAGCGCTTTTGC	WILDTYPE_BUT_HAS_SNP_DELETION__Lincrna.noflip.NA__p1@DLEU1__chr13:50656191..50656399,+__16.2.0.0.83.1
ACTGGCCGCTTCACTGCCTCCCCCCTCCTCCCGCCAGGCACATGCGCAGAATCATCGTGGTGCACGGCTCTCCCTTTGCTTCTTCGGTTGCAGTCCTCTGCTTCTTGCGCGTGCGTGTAGCGCTTTTGCGGTACCTCTAGAATTACGCGAAGAGATCGGAAGAGCGTCG	WILDTYPE_BUT_HAS_SNP_DELETION	16.2.0.0.83.1.21	16.2.0.0.84.1	Lincrna.noflip.NA__p1@DLEU1__chr13:50656191..50656399,+	Lincrna.noflip.NA__p1@DLEU1__chr13:50656191..50656399,+,16.2	chr13	50656191	50656399	+	50656285	50656399	2	94	208	1	1	0	none	ATTACGCGAAG	CCTCCCCCCTCCTCCCGCCAGGCACATGCGCAGAATCATCGTGGTGCACGGCTCTCCCTTTGCTTCTTCGGTTGCAGTCCTCTGCTTCTTGCGCGTGCGTGTAGCGCTTTTGC	WILDTYPE_BUT_HAS_SNP_DELETION__Lincrna.noflip.NA__p1@DLEU1__chr13:50656191..50656399,+__16.2.0.0.83.1
ACTGGCCGCTTCACTGCCTCCCCCCTCCTCCCGCCAGGCACATGCGCAGAATCATCGTGGTGCACGGCTCTCCCTTTGCTTCTTCGGTTGCAGTCCTCTGCTTCTTGCGCGTGCGTGTAGCGCTTTTGCGGTACCTCTAGAGTAAACGATGCAGATCGGAAGAGCGTCG	WILDTYPE_BUT_HAS_SNP_DELETION	16.2.0.0.83.1.22	16.2.0.0.84.1	Lincrna.noflip.NA__p1@DLEU1__chr13:50656191..50656399,+	Lincrna.noflip.NA__p1@DLEU1__chr13:50656191..50656399,+,16.2	chr13	50656191	50656399	+	50656285	50656399	2	94	208	1	1	0	none	GTAAACGATGC	CCTCCCCCCTCCTCCCGCCAGGCACATGCGCAGAATCATCGTGGTGCACGGCTCTCCCTTTGCTTCTTCGGTTGCAGTCCTCTGCTTCTTGCGCGTGCGTGTAGCGCTTTTGC	WILDTYPE_BUT_HAS_SNP_DELETION__Lincrna.noflip.NA__p1@DLEU1__chr13:50656191..50656399,+__16.2.0.0.83.1
ACTGGCCGCTTCACTGCCTCCCCCCTCCTCCCGCCAGGCACATGCGCAGAATCATCGTGGTGCACGGCTCTCCCTTTGCTTCTTCGGTTGCAGTCCTCTGCTTCTTGCGCGTGCGTGTAGCGCTTTTGCGGTACCTCTAGAACGGGCGGTTGAGATCGGAAGAGCGTCG	WILDTYPE_BUT_HAS_SNP_DELETION	16.2.0.0.83.1.23	16.2.0.0.84.1	Lincrna.noflip.NA__p1@DLEU1__chr13:50656191..50656399,+	Lincrna.noflip.NA__p1@DLEU1__chr13:50656191..50656399,+,16.2	chr13	50656191	50656399	+	50656285	50656399	2	94	208	1	1	0	none	ACGGGCGGTTG	CCTCCCCCCTCCTCCCGCCAGGCACATGCGCAGAATCATCGTGGTGCACGGCTCTCCCTTTGCTTCTTCGGTTGCAGTCCTCTGCTTCTTGCGCGTGCGTGTAGCGCTTTTGC	WILDTYPE_BUT_HAS_SNP_DELETION__Lincrna.noflip.NA__p1@DLEU1__chr13:50656191..50656399,+__16.2.0.0.83.1
ACTGGCCGCTTCACTGCCTCCCCCCTCCTCCCGCCAGGCACATGCGCAGAATCATCGTGGTGCACGGCTCTCCCTTTGCTTCTTCGGTTGCAGTCCTCTGCTTCTTGCGCGTGCGTGTAGCGCTTTTGCGGTACCTCTAGAACCTCTCGCCTAGATCGGAAGAGCGTCG	WILDTYPE_BUT_HAS_SNP_DELETION	16.2.0.0.83.1.24	16.2.0.0.84.1	Lincrna.noflip.NA__p1@DLEU1__chr13:50656191..50656399,+	Lincrna.noflip.NA__p1@DLEU1__chr13:50656191..50656399,+,16.2	chr13	50656191	50656399	+	50656285	50656399	2	94	208	1	1	0	none	ACCTCTCGCCT	CCTCCCCCCTCCTCCCGCCAGGCACATGCGCAGAATCATCGTGGTGCACGGCTCTCCCTTTGCTTCTTCGGTTGCAGTCCTCTGCTTCTTGCGCGTGCGTGTAGCGCTTTTGC	WILDTYPE_BUT_HAS_SNP_DELETION__Lincrna.noflip.NA__p1@DLEU1__chr13:50656191..50656399,+__16.2.0.0.83.1
ACTGGCCGCTTCACTGCCTCCCCCCTCCTCCCGCCAGGCACATGCGCAGAATCATCGTGGTGCACGGCTCTCCCTTTGCTTCTTCGGTTGCAGTCCTCTGCTTCTTGCGCGTGCGTGTAGCGCTTTTGCGGTACCTCTAGATATGGTAGCTTAGATCGGAAGAGCGTCG	WILDTYPE_BUT_HAS_SNP_DELETION	16.2.0.0.83.1.25	16.2.0.0.84.1	Lincrna.noflip.NA__p1@DLEU1__chr13:50656191..50656399,+	Lincrna.noflip.NA__p1@DLEU1__chr13:50656191..50656399,+,16.2	chr13	50656191	50656399	+	50656285	50656399	2	94	208	1	1	0	none	TATGGTAGCTT	CCTCCCCCCTCCTCCCGCCAGGCACATGCGCAGAATCATCGTGGTGCACGGCTCTCCCTTTGCTTCTTCGGTTGCAGTCCTCTGCTTCTTGCGCGTGCGTGTAGCGCTTTTGC	WILDTYPE_BUT_HAS_SNP_DELETION__Lincrna.noflip.NA__p1@DLEU1__chr13:50656191..50656399,+__16.2.0.0.83.1
ACTGGCCGCTTCACTGCCTCCCCCCTCCTCCCGCCAGGCACATGCGCAGAATCATCGTGGTGCACGGCTCTCCCTTTGCTTCTTCGGTTGCAGTCCTCTGCTTCTTGCGCGTGCGTGTAGCGCTTTTGCGGTACCTCTAGAATAGGCGAGTAAGATCGGAAGAGCGTCG	WILDTYPE_BUT_HAS_SNP_DELETION	16.2.0.0.83.1.26	16.2.0.0.84.1	Lincrna.noflip.NA__p1@DLEU1__chr13:50656191..50656399,+	Lincrna.noflip.NA__p1@DLEU1__chr13:50656191..50656399,+,16.2	chr13	50656191	50656399	+	50656285	50656399	2	94	208	1	1	0	none	ATAGGCGAGTA	CCTCCCCCCTCCTCCCGCCAGGCACATGCGCAGAATCATCGTGGTGCACGGCTCTCCCTTTGCTTCTTCGGTTGCAGTCCTCTGCTTCTTGCGCGTGCGTGTAGCGCTTTTGC	WILDTYPE_BUT_HAS_SNP_DELETION__Lincrna.noflip.NA__p1@DLEU1__chr13:50656191..50656399,+__16.2.0.0.83.1
ACTGGCCGCTTCACTGCCTCCCCCCTCCTCCCGCCAGGCACATGCGCAGAATCATCGTGGTGCACGGCTCTCCCTTTGCTTCTTCGGTTGCAGTCCTCTTCTTCTTGCGCGTGCGTGTAGCGCTTTTGCGGTACCTCTAGAAAGCATAGTACAGATCGGAAGAGCGTCG	WILDTYPE_BUT_HAS_SNP_DELETION	16.2.0.0.85.1.1	none	Lincrna.noflip.NA__p1@DLEU1__chr13:50656191..50656399,+	Lincrna.noflip.NA__p1@DLEU1__chr13:50656191..50656399,+,16.2	chr13	50656191	50656399	+	50656285	50656399	2	94	208	1	1	0	none	AAGCATAGTAC	CCTCCCCCCTCCTCCCGCCAGGCACATGCGCAGAATCATCGTGGTGCACGGCTCTCCCTTTGCTTCTTCGGTTGCAGTCCTCTTCTTCTTGCGCGTGCGTGTAGCGCTTTTGC	WILDTYPE_BUT_HAS_SNP_DELETION__Lincrna.noflip.NA__p1@DLEU1__chr13:50656191..50656399,+__16.2.0.0.85.1
ACTGGCCGCTTCACTGCCTCCCCCCTCCTCCCGCCAGGCACATGCGCAGAATCATCGTGGTGCACGGCTCTCCCTTTGCTTCTTCGGTTGCAGTCCTCTTCTTCTTGCGCGTGCGTGTAGCGCTTTTGCGGTACCTCTAGAACGTTTATTCGAGATCGGAAGAGCGTCG	WILDTYPE_BUT_HAS_SNP_DELETION	16.2.0.0.85.1.2	none	Lincrna.noflip.NA__p1@DLEU1__chr13:50656191..50656399,+	Lincrna.noflip.NA__p1@DLEU1__chr13:50656191..50656399,+,16.2	chr13	50656191	50656399	+	50656285	50656399	2	94	208	1	1	0	none	ACGTTTATTCG	CCTCCCCCCTCCTCCCGCCAGGCACATGCGCAGAATCATCGTGGTGCACGGCTCTCCCTTTGCTTCTTCGGTTGCAGTCCTCTTCTTCTTGCGCGTGCGTGTAGCGCTTTTGC	WILDTYPE_BUT_HAS_SNP_DELETION__Lincrna.noflip.NA__p1@DLEU1__chr13:50656191..50656399,+__16.2.0.0.85.1
ACTGGCCGCTTCACTGCCTCCCCCCTCCTCCCGCCAGGCACATGCGCAGAATCATCGTGGTGCACGGCTCTCCCTTTGCTTCTTCGGTTGCAGTCCTCTTCTTCTTGCGCGTGCGTGTAGCGCTTTTGCGGTACCTCTAGAGCTAACAAGTTAGATCGGAAGAGCGTCG	WILDTYPE_BUT_HAS_SNP_DELETION	16.2.0.0.85.1.3	none	Lincrna.noflip.NA__p1@DLEU1__chr13:50656191..50656399,+	Lincrna.noflip.NA__p1@DLEU1__chr13:50656191..50656399,+,16.2	chr13	50656191	50656399	+	50656285	50656399	2	94	208	1	1	0	none	GCTAACAAGTT	CCTCCCCCCTCCTCCCGCCAGGCACATGCGCAGAATCATCGTGGTGCACGGCTCTCCCTTTGCTTCTTCGGTTGCAGTCCTCTTCTTCTTGCGCGTGCGTGTAGCGCTTTTGC	WILDTYPE_BUT_HAS_SNP_DELETION__Lincrna.noflip.NA__p1@DLEU1__chr13:50656191..50656399,+__16.2.0.0.85.1
ACTGGCCGCTTCACTGCCTCCCCCCTCCTCCCGCCAGGCACATGCGCAGAATCATCGTGGTGCACGGCTCTCCCTTTGCTTCTTCGGTTGCAGTCCTCTTCTTCTTGCGCGTGCGTGTAGCGCTTTTGCGGTACCTCTAGAATTTCGTCGGCAGATCGGAAGAGCGTCG	WILDTYPE_BUT_HAS_SNP_DELETION	16.2.0.0.85.1.4	none	Lincrna.noflip.NA__p1@DLEU1__chr13:50656191..50656399,+	Lincrna.noflip.NA__p1@DLEU1__chr13:50656191..50656399,+,16.2	chr13	50656191	50656399	+	50656285	50656399	2	94	208	1	1	0	none	ATTTCGTCGGC	CCTCCCCCCTCCTCCCGCCAGGCACATGCGCAGAATCATCGTGGTGCACGGCTCTCCCTTTGCTTCTTCGGTTGCAGTCCTCTTCTTCTTGCGCGTGCGTGTAGCGCTTTTGC	WILDTYPE_BUT_HAS_SNP_DELETION__Lincrna.noflip.NA__p1@DLEU1__chr13:50656191..50656399,+__16.2.0.0.85.1
ACTGGCCGCTTCACTGCCTCCCCCCTCCTCCCGCCAGGCACATGCGCAGAATCATCGTGGTGCACGGCTCTCCCTTTGCTTCTTCGGTTGCAGTCCTCTTCTTCTTGCGCGTGCGTGTAGCGCTTTTGCGGTACCTCTAGAAACTTAGATAAAGATCGGAAGAGCGTCG	WILDTYPE_BUT_HAS_SNP_DELETION	16.2.0.0.85.1.5	none	Lincrna.noflip.NA__p1@DLEU1__chr13:50656191..50656399,+	Lincrna.noflip.NA__p1@DLEU1__chr13:50656191..50656399,+,16.2	chr13	50656191	50656399	+	50656285	50656399	2	94	208	1	1	0	none	AACTTAGATAA	CCTCCCCCCTCCTCCCGCCAGGCACATGCGCAGAATCATCGTGGTGCACGGCTCTCCCTTTGCTTCTTCGGTTGCAGTCCTCTTCTTCTTGCGCGTGCGTGTAGCGCTTTTGC	WILDTYPE_BUT_HAS_SNP_DELETION__Lincrna.noflip.NA__p1@DLEU1__chr13:50656191..50656399,+__16.2.0.0.85.1
ACTGGCCGCTTCACTGCCTCCCCCCTCCTCCCGCCAGGCACATGCGCAGAATCATCGTGGTGCACGGCTCTCCCTTTGCTTCTTCGGTTGCAGTCCTCTTCTTCTTGCGCGTGCGTGTAGCGCTTTTGCGGTACCTCTAGACACGGAAATTCAGATCGGAAGAGCGTCG	WILDTYPE_BUT_HAS_SNP_DELETION	16.2.0.0.85.1.6	none	Lincrna.noflip.NA__p1@DLEU1__chr13:50656191..50656399,+	Lincrna.noflip.NA__p1@DLEU1__chr13:50656191..50656399,+,16.2	chr13	50656191	50656399	+	50656285	50656399	2	94	208	1	1	0	none	CACGGAAATTC	CCTCCCCCCTCCTCCCGCCAGGCACATGCGCAGAATCATCGTGGTGCACGGCTCTCCCTTTGCTTCTTCGGTTGCAGTCCTCTTCTTCTTGCGCGTGCGTGTAGCGCTTTTGC	WILDTYPE_BUT_HAS_SNP_DELETION__Lincrna.noflip.NA__p1@DLEU1__chr13:50656191..50656399,+__16.2.0.0.85.1
ACTGGCCGCTTCACTGCCTCCCCCCTCCTCCCGCCAGGCACATGCGCAGAATCATCGTGGTGCACGGCTCTCCCTTTGCTTCTTCGGTTGCAGTCCTCTTCTTCTTGCGCGTGCGTGTAGCGCTTTTGCGGTACCTCTAGATAGACGCGACCAGATCGGAAGAGCGTCG	WILDTYPE_BUT_HAS_SNP_DELETION	16.2.0.0.85.1.7	none	Lincrna.noflip.NA__p1@DLEU1__chr13:50656191..50656399,+	Lincrna.noflip.NA__p1@DLEU1__chr13:50656191..50656399,+,16.2	chr13	50656191	50656399	+	50656285	50656399	2	94	208	1	1	0	none	TAGACGCGACC	CCTCCCCCCTCCTCCCGCCAGGCACATGCGCAGAATCATCGTGGTGCACGGCTCTCCCTTTGCTTCTTCGGTTGCAGTCCTCTTCTTCTTGCGCGTGCGTGTAGCGCTTTTGC	WILDTYPE_BUT_HAS_SNP_DELETION__Lincrna.noflip.NA__p1@DLEU1__chr13:50656191..50656399,+__16.2.0.0.85.1
ACTGGCCGCTTCACTGCCTCCCCCCTCCTCCCGCCAGGCACATGCGCAGAATCATCGTGGTGCACGGCTCTCCCTTTGCTTCTTCGGTTGCAGTCCTCTTCTTCTTGCGCGTGCGTGTAGCGCTTTTGCGGTACCTCTAGATTGCGTACTGCAGATCGGAAGAGCGTCG	WILDTYPE_BUT_HAS_SNP_DELETION	16.2.0.0.85.1.8	none	Lincrna.noflip.NA__p1@DLEU1__chr13:50656191..50656399,+	Lincrna.noflip.NA__p1@DLEU1__chr13:50656191..50656399,+,16.2	chr13	50656191	50656399	+	50656285	50656399	2	94	208	1	1	0	none	TTGCGTACTGC	CCTCCCCCCTCCTCCCGCCAGGCACATGCGCAGAATCATCGTGGTGCACGGCTCTCCCTTTGCTTCTTCGGTTGCAGTCCTCTTCTTCTTGCGCGTGCGTGTAGCGCTTTTGC	WILDTYPE_BUT_HAS_SNP_DELETION__Lincrna.noflip.NA__p1@DLEU1__chr13:50656191..50656399,+__16.2.0.0.85.1
ACTGGCCGCTTCACTGCCTCCCCCCTCCTCCCGCCAGGCACATGCGCAGAATCATCGTGGTGCACGGCTCTCCCTTTGCTTCTTCGGTTGCAGTCCTCTTCTTCTTGCGCGTGCGTGTAGCGCTTTTGCGGTACCTCTAGAGGATAGCCGGGAGATCGGAAGAGCGTCG	WILDTYPE_BUT_HAS_SNP_DELETION	16.2.0.0.85.1.9	none	Lincrna.noflip.NA__p1@DLEU1__chr13:50656191..50656399,+	Lincrna.noflip.NA__p1@DLEU1__chr13:50656191..50656399,+,16.2	chr13	50656191	50656399	+	50656285	50656399	2	94	208	1	1	0	none	GGATAGCCGGG	CCTCCCCCCTCCTCCCGCCAGGCACATGCGCAGAATCATCGTGGTGCACGGCTCTCCCTTTGCTTCTTCGGTTGCAGTCCTCTTCTTCTTGCGCGTGCGTGTAGCGCTTTTGC	WILDTYPE_BUT_HAS_SNP_DELETION__Lincrna.noflip.NA__p1@DLEU1__chr13:50656191..50656399,+__16.2.0.0.85.1
ACTGGCCGCTTCACTGCCTCCCCCCTCCTCCCGCCAGGCACATGCGCAGAATCATCGTGGTGCACGGCTCTCCCTTTGCTTCTTCGGTTGCAGTCCTCTTCTTCTTGCGCGTGCGTGTAGCGCTTTTGCGGTACCTCTAGACGTATGGTTACAGATCGGAAGAGCGTCG	WILDTYPE_BUT_HAS_SNP_DELETION	16.2.0.0.85.1.10	none	Lincrna.noflip.NA__p1@DLEU1__chr13:50656191..50656399,+	Lincrna.noflip.NA__p1@DLEU1__chr13:50656191..50656399,+,16.2	chr13	50656191	50656399	+	50656285	50656399	2	94	208	1	1	0	none	CGTATGGTTAC	CCTCCCCCCTCCTCCCGCCAGGCACATGCGCAGAATCATCGTGGTGCACGGCTCTCCCTTTGCTTCTTCGGTTGCAGTCCTCTTCTTCTTGCGCGTGCGTGTAGCGCTTTTGC	WILDTYPE_BUT_HAS_SNP_DELETION__Lincrna.noflip.NA__p1@DLEU1__chr13:50656191..50656399,+__16.2.0.0.85.1
ACTGGCCGCTTCACTGCCTCCCCCCTCCTCCCGCCAGGCACATGCGCAGAATCATCGTGGTGCACGGCTCTCCCTTTGCTTCTTCGGTTGCAGTCCTCTTCTTCTTGCGCGTGCGTGTAGCGCTTTTGCGGTACCTCTAGAGGGTTCGCGCAAGATCGGAAGAGCGTCG	WILDTYPE_BUT_HAS_SNP_DELETION	16.2.0.0.85.1.11	none	Lincrna.noflip.NA__p1@DLEU1__chr13:50656191..50656399,+	Lincrna.noflip.NA__p1@DLEU1__chr13:50656191..50656399,+,16.2	chr13	50656191	50656399	+	50656285	50656399	2	94	208	1	1	0	none	GGGTTCGCGCA	CCTCCCCCCTCCTCCCGCCAGGCACATGCGCAGAATCATCGTGGTGCACGGCTCTCCCTTTGCTTCTTCGGTTGCAGTCCTCTTCTTCTTGCGCGTGCGTGTAGCGCTTTTGC	WILDTYPE_BUT_HAS_SNP_DELETION__Lincrna.noflip.NA__p1@DLEU1__chr13:50656191..50656399,+__16.2.0.0.85.1
ACTGGCCGCTTCACTGCCTCCCCCCTCCTCCCGCCAGGCACATGCGCAGAATCATCGTGGTGCACGGCTCTCCCTTTGCTTCTTCGGTTGCAGTCCTCTTCTTCTTGCGCGTGCGTGTAGCGCTTTTGCGGTACCTCTAGACGATTGGTAGTAGATCGGAAGAGCGTCG	WILDTYPE_BUT_HAS_SNP_DELETION	16.2.0.0.85.1.12	none	Lincrna.noflip.NA__p1@DLEU1__chr13:50656191..50656399,+	Lincrna.noflip.NA__p1@DLEU1__chr13:50656191..50656399,+,16.2	chr13	50656191	50656399	+	50656285	50656399	2	94	208	1	1	0	none	CGATTGGTAGT	CCTCCCCCCTCCTCCCGCCAGGCACATGCGCAGAATCATCGTGGTGCACGGCTCTCCCTTTGCTTCTTCGGTTGCAGTCCTCTTCTTCTTGCGCGTGCGTGTAGCGCTTTTGC	WILDTYPE_BUT_HAS_SNP_DELETION__Lincrna.noflip.NA__p1@DLEU1__chr13:50656191..50656399,+__16.2.0.0.85.1
ACTGGCCGCTTCACTGCCTCCCCCCTCCTCCCGCCAGGCACATGCGCAGAATCATCGTGGTGCACGGCTCTCCCTTTGCTTCTTCGGTTGCAGTCCTCTTCTTCTTGCGCGTGCGTGTAGCGCTTTTGCGGTACCTCTAGAGAAACGGCATCAGATCGGAAGAGCGTCG	WILDTYPE_BUT_HAS_SNP_DELETION	16.2.0.0.85.1.13	none	Lincrna.noflip.NA__p1@DLEU1__chr13:50656191..50656399,+	Lincrna.noflip.NA__p1@DLEU1__chr13:50656191..50656399,+,16.2	chr13	50656191	50656399	+	50656285	50656399	2	94	208	1	1	0	none	GAAACGGCATC	CCTCCCCCCTCCTCCCGCCAGGCACATGCGCAGAATCATCGTGGTGCACGGCTCTCCCTTTGCTTCTTCGGTTGCAGTCCTCTTCTTCTTGCGCGTGCGTGTAGCGCTTTTGC	WILDTYPE_BUT_HAS_SNP_DELETION__Lincrna.noflip.NA__p1@DLEU1__chr13:50656191..50656399,+__16.2.0.0.85.1
ACTGGCCGCTTCACTGCCTCCCCCCTCCTCCCGCCAGGCACATGCGCAGAATCATCGTGGTGCACGGCTCTCCCTTTGCTTCTTCGGTTGCAGTCCTCTTCTTCTTGCGCGTGCGTGTAGCGCTTTTGCGGTACCTCTAGAGAATAAGCCACAGATCGGAAGAGCGTCG	WILDTYPE_BUT_HAS_SNP_DELETION	16.2.0.0.85.1.14	none	Lincrna.noflip.NA__p1@DLEU1__chr13:50656191..50656399,+	Lincrna.noflip.NA__p1@DLEU1__chr13:50656191..50656399,+,16.2	chr13	50656191	50656399	+	50656285	50656399	2	94	208	1	1	0	none	GAATAAGCCAC	CCTCCCCCCTCCTCCCGCCAGGCACATGCGCAGAATCATCGTGGTGCACGGCTCTCCCTTTGCTTCTTCGGTTGCAGTCCTCTTCTTCTTGCGCGTGCGTGTAGCGCTTTTGC	WILDTYPE_BUT_HAS_SNP_DELETION__Lincrna.noflip.NA__p1@DLEU1__chr13:50656191..50656399,+__16.2.0.0.85.1
ACTGGCCGCTTCACTGCCTCCCCCCTCCTCCCGCCAGGCACATGCGCAGAATCATCGTGGTGCACGGCTCTCCCTTTGCTTCTTCGGTTGCAGTCCTCTTCTTCTTGCGCGTGCGTGTAGCGCTTTTGCGGTACCTCTAGACTATAACGACAAGATCGGAAGAGCGTCG	WILDTYPE_BUT_HAS_SNP_DELETION	16.2.0.0.85.1.15	none	Lincrna.noflip.NA__p1@DLEU1__chr13:50656191..50656399,+	Lincrna.noflip.NA__p1@DLEU1__chr13:50656191..50656399,+,16.2	chr13	50656191	50656399	+	50656285	50656399	2	94	208	1	1	0	none	CTATAACGACA	CCTCCCCCCTCCTCCCGCCAGGCACATGCGCAGAATCATCGTGGTGCACGGCTCTCCCTTTGCTTCTTCGGTTGCAGTCCTCTTCTTCTTGCGCGTGCGTGTAGCGCTTTTGC	WILDTYPE_BUT_HAS_SNP_DELETION__Lincrna.noflip.NA__p1@DLEU1__chr13:50656191..50656399,+__16.2.0.0.85.1
ACTGGCCGCTTCACTGCCTCCCCCCTCCTCCCGCCAGGCACATGCGCAGAATCATCGTGGTGCACGGCTCTCCCTTTGCTTCTTCGGTTGCAGTCCTCTTCTTCTTGCGCGTGCGTGTAGCGCTTTTGCGGTACCTCTAGAAGACCGACTATAGATCGGAAGAGCGTCG	WILDTYPE_BUT_HAS_SNP_DELETION	16.2.0.0.85.1.16	none	Lincrna.noflip.NA__p1@DLEU1__chr13:50656191..50656399,+	Lincrna.noflip.NA__p1@DLEU1__chr13:50656191..50656399,+,16.2	chr13	50656191	50656399	+	50656285	50656399	2	94	208	1	1	0	none	AGACCGACTAT	CCTCCCCCCTCCTCCCGCCAGGCACATGCGCAGAATCATCGTGGTGCACGGCTCTCCCTTTGCTTCTTCGGTTGCAGTCCTCTTCTTCTTGCGCGTGCGTGTAGCGCTTTTGC	WILDTYPE_BUT_HAS_SNP_DELETION__Lincrna.noflip.NA__p1@DLEU1__chr13:50656191..50656399,+__16.2.0.0.85.1
ACTGGCCGCTTCACTGCCTCCCCCCTCCTCCCGCCAGGCACATGCGCAGAATCATCGTGGTGCACGGCTCTCCCTTTGCTTCTTCGGTTGCAGTCCTCTTCTTCTTGCGCGTGCGTGTAGCGCTTTTGCGGTACCTCTAGAAGCGTCGATTGAGATCGGAAGAGCGTCG	WILDTYPE_BUT_HAS_SNP_DELETION	16.2.0.0.85.1.17	none	Lincrna.noflip.NA__p1@DLEU1__chr13:50656191..50656399,+	Lincrna.noflip.NA__p1@DLEU1__chr13:50656191..50656399,+,16.2	chr13	50656191	50656399	+	50656285	50656399	2	94	208	1	1	0	none	AGCGTCGATTG	CCTCCCCCCTCCTCCCGCCAGGCACATGCGCAGAATCATCGTGGTGCACGGCTCTCCCTTTGCTTCTTCGGTTGCAGTCCTCTTCTTCTTGCGCGTGCGTGTAGCGCTTTTGC	WILDTYPE_BUT_HAS_SNP_DELETION__Lincrna.noflip.NA__p1@DLEU1__chr13:50656191..50656399,+__16.2.0.0.85.1
ACTGGCCGCTTCACTGCCTCCCCCCTCCTCCCGCCAGGCACATGCGCAGAATCATCGTGGTGCACGGCTCTCCCTTTGCTTCTTCGGTTGCAGTCCTCTTCTTCTTGCGCGTGCGTGTAGCGCTTTTGCGGTACCTCTAGAATGACGGACGCAGATCGGAAGAGCGTCG	WILDTYPE_BUT_HAS_SNP_DELETION	16.2.0.0.85.1.18	none	Lincrna.noflip.NA__p1@DLEU1__chr13:50656191..50656399,+	Lincrna.noflip.NA__p1@DLEU1__chr13:50656191..50656399,+,16.2	chr13	50656191	50656399	+	50656285	50656399	2	94	208	1	1	0	none	ATGACGGACGC	CCTCCCCCCTCCTCCCGCCAGGCACATGCGCAGAATCATCGTGGTGCACGGCTCTCCCTTTGCTTCTTCGGTTGCAGTCCTCTTCTTCTTGCGCGTGCGTGTAGCGCTTTTGC	WILDTYPE_BUT_HAS_SNP_DELETION__Lincrna.noflip.NA__p1@DLEU1__chr13:50656191..50656399,+__16.2.0.0.85.1
ACTGGCCGCTTCACTGCCTCCCCCCTCCTCCCGCCAGGCACATGCGCAGAATCATCGTGGTGCACGGCTCTCCCTTTGCTTCTTCGGTTGCAGTCCTCTTCTTCTTGCGCGTGCGTGTAGCGCTTTTGCGGTACCTCTAGAACGTAGAAAGAAGATCGGAAGAGCGTCG	WILDTYPE_BUT_HAS_SNP_DELETION	16.2.0.0.85.1.19	none	Lincrna.noflip.NA__p1@DLEU1__chr13:50656191..50656399,+	Lincrna.noflip.NA__p1@DLEU1__chr13:50656191..50656399,+,16.2	chr13	50656191	50656399	+	50656285	50656399	2	94	208	1	1	0	none	ACGTAGAAAGA	CCTCCCCCCTCCTCCCGCCAGGCACATGCGCAGAATCATCGTGGTGCACGGCTCTCCCTTTGCTTCTTCGGTTGCAGTCCTCTTCTTCTTGCGCGTGCGTGTAGCGCTTTTGC	WILDTYPE_BUT_HAS_SNP_DELETION__Lincrna.noflip.NA__p1@DLEU1__chr13:50656191..50656399,+__16.2.0.0.85.1
ACTGGCCGCTTCACTGCCTCCCCCCTCCTCCCGCCAGGCACATGCGCAGAATCATCGTGGTGCACGGCTCTCCCTTTGCTTCTTCGGTTGCAGTCCTCTTCTTCTTGCGCGTGCGTGTAGCGCTTTTGCGGTACCTCTAGAGCTTGCGGAGTAGATCGGAAGAGCGTCG	WILDTYPE_BUT_HAS_SNP_DELETION	16.2.0.0.85.1.20	none	Lincrna.noflip.NA__p1@DLEU1__chr13:50656191..50656399,+	Lincrna.noflip.NA__p1@DLEU1__chr13:50656191..50656399,+,16.2	chr13	50656191	50656399	+	50656285	50656399	2	94	208	1	1	0	none	GCTTGCGGAGT	CCTCCCCCCTCCTCCCGCCAGGCACATGCGCAGAATCATCGTGGTGCACGGCTCTCCCTTTGCTTCTTCGGTTGCAGTCCTCTTCTTCTTGCGCGTGCGTGTAGCGCTTTTGC	WILDTYPE_BUT_HAS_SNP_DELETION__Lincrna.noflip.NA__p1@DLEU1__chr13:50656191..50656399,+__16.2.0.0.85.1
ACTGGCCGCTTCACTGCCTCCCCCCTCCTCCCGCCAGGCACATGCGCAGAATCATCGTGGTGCACGGCTCTCCCTTTGCTTCTTCGGTTGCAGTCCTCTTCTTCTTGCGCGTGCGTGTAGCGCTTTTGCGGTACCTCTAGAACTGAAGTTCCAGATCGGAAGAGCGTCG	WILDTYPE_BUT_HAS_SNP_DELETION	16.2.0.0.85.1.21	none	Lincrna.noflip.NA__p1@DLEU1__chr13:50656191..50656399,+	Lincrna.noflip.NA__p1@DLEU1__chr13:50656191..50656399,+,16.2	chr13	50656191	50656399	+	50656285	50656399	2	94	208	1	1	0	none	ACTGAAGTTCC	CCTCCCCCCTCCTCCCGCCAGGCACATGCGCAGAATCATCGTGGTGCACGGCTCTCCCTTTGCTTCTTCGGTTGCAGTCCTCTTCTTCTTGCGCGTGCGTGTAGCGCTTTTGC	WILDTYPE_BUT_HAS_SNP_DELETION__Lincrna.noflip.NA__p1@DLEU1__chr13:50656191..50656399,+__16.2.0.0.85.1
ACTGGCCGCTTCACTGCCTCCCCCCTCCTCCCGCCAGGCACATGCGCAGAATCATCGTGGTGCACGGCTCTCCCTTTGCTTCTTCGGTTGCAGTCCTCTTCTTCTTGCGCGTGCGTGTAGCGCTTTTGCGGTACCTCTAGACTCGTGACCGTAGATCGGAAGAGCGTCG	WILDTYPE_BUT_HAS_SNP_DELETION	16.2.0.0.85.1.22	none	Lincrna.noflip.NA__p1@DLEU1__chr13:50656191..50656399,+	Lincrna.noflip.NA__p1@DLEU1__chr13:50656191..50656399,+,16.2	chr13	50656191	50656399	+	50656285	50656399	2	94	208	1	1	0	none	CTCGTGACCGT	CCTCCCCCCTCCTCCCGCCAGGCACATGCGCAGAATCATCGTGGTGCACGGCTCTCCCTTTGCTTCTTCGGTTGCAGTCCTCTTCTTCTTGCGCGTGCGTGTAGCGCTTTTGC	WILDTYPE_BUT_HAS_SNP_DELETION__Lincrna.noflip.NA__p1@DLEU1__chr13:50656191..50656399,+__16.2.0.0.85.1
ACTGGCCGCTTCACTGCCTCCCCCCTCCTCCCGCCAGGCACATGCGCAGAATCATCGTGGTGCACGGCTCTCCCTTTGCTTCTTCGGTTGCAGTCCTCTTCTTCTTGCGCGTGCGTGTAGCGCTTTTGCGGTACCTCTAGACAAGTATAAGTAGATCGGAAGAGCGTCG	WILDTYPE_BUT_HAS_SNP_DELETION	16.2.0.0.85.1.23	none	Lincrna.noflip.NA__p1@DLEU1__chr13:50656191..50656399,+	Lincrna.noflip.NA__p1@DLEU1__chr13:50656191..50656399,+,16.2	chr13	50656191	50656399	+	50656285	50656399	2	94	208	1	1	0	none	CAAGTATAAGT	CCTCCCCCCTCCTCCCGCCAGGCACATGCGCAGAATCATCGTGGTGCACGGCTCTCCCTTTGCTTCTTCGGTTGCAGTCCTCTTCTTCTTGCGCGTGCGTGTAGCGCTTTTGC	WILDTYPE_BUT_HAS_SNP_DELETION__Lincrna.noflip.NA__p1@DLEU1__chr13:50656191..50656399,+__16.2.0.0.85.1
ACTGGCCGCTTCACTGCCTCCCCCCTCCTCCCGCCAGGCACATGCGCAGAATCATCGTGGTGCACGGCTCTCCCTTTGCTTCTTCGGTTGCAGTCCTCTTCTTCTTGCGCGTGCGTGTAGCGCTTTTGCGGTACCTCTAGAGGTTGGTATCAAGATCGGAAGAGCGTCG	WILDTYPE_BUT_HAS_SNP_DELETION	16.2.0.0.85.1.24	none	Lincrna.noflip.NA__p1@DLEU1__chr13:50656191..50656399,+	Lincrna.noflip.NA__p1@DLEU1__chr13:50656191..50656399,+,16.2	chr13	50656191	50656399	+	50656285	50656399	2	94	208	1	1	0	none	GGTTGGTATCA	CCTCCCCCCTCCTCCCGCCAGGCACATGCGCAGAATCATCGTGGTGCACGGCTCTCCCTTTGCTTCTTCGGTTGCAGTCCTCTTCTTCTTGCGCGTGCGTGTAGCGCTTTTGC	WILDTYPE_BUT_HAS_SNP_DELETION__Lincrna.noflip.NA__p1@DLEU1__chr13:50656191..50656399,+__16.2.0.0.85.1
ACTGGCCGCTTCACTGCCTCCCCCCTCCTCCCGCCAGGCACATGCGCAGAATCATCGTGGTGCACGGCTCTCCCTTTGCTTCTTCGGTTGCAGTCCTCTTCTTCTTGCGCGTGCGTGTAGCGCTTTTGCGGTACCTCTAGACGGGTTATGAAAGATCGGAAGAGCGTCG	WILDTYPE_BUT_HAS_SNP_DELETION	16.2.0.0.85.1.25	none	Lincrna.noflip.NA__p1@DLEU1__chr13:50656191..50656399,+	Lincrna.noflip.NA__p1@DLEU1__chr13:50656191..50656399,+,16.2	chr13	50656191	50656399	+	50656285	50656399	2	94	208	1	1	0	none	CGGGTTATGAA	CCTCCCCCCTCCTCCCGCCAGGCACATGCGCAGAATCATCGTGGTGCACGGCTCTCCCTTTGCTTCTTCGGTTGCAGTCCTCTTCTTCTTGCGCGTGCGTGTAGCGCTTTTGC	WILDTYPE_BUT_HAS_SNP_DELETION__Lincrna.noflip.NA__p1@DLEU1__chr13:50656191..50656399,+__16.2.0.0.85.1
ACTGGCCGCTTCACTGCCTCCCCCCTCCTCCCGCCAGGCACATGCGCAGAATCATCGTGGTGCACGGCTCTCCCTTTGCTTCTTCGGTTGCAGTCCTCTTCTTCTTGCGCGTGCGTGTAGCGCTTTTGCGGTACCTCTAGATACATTAGGCGAGATCGGAAGAGCGTCG	WILDTYPE_BUT_HAS_SNP_DELETION	16.2.0.0.85.1.26	none	Lincrna.noflip.NA__p1@DLEU1__chr13:50656191..50656399,+	Lincrna.noflip.NA__p1@DLEU1__chr13:50656191..50656399,+,16.2	chr13	50656191	50656399	+	50656285	50656399	2	94	208	1	1	0	none	TACATTAGGCG	CCTCCCCCCTCCTCCCGCCAGGCACATGCGCAGAATCATCGTGGTGCACGGCTCTCCCTTTGCTTCTTCGGTTGCAGTCCTCTTCTTCTTGCGCGTGCGTGTAGCGCTTTTGC	WILDTYPE_BUT_HAS_SNP_DELETION__Lincrna.noflip.NA__p1@DLEU1__chr13:50656191..50656399,+__16.2.0.0.85.1
ACTGGCCGCTTCACTGCCTCCCCCCTCCTCCCGCCAGGCACATGCGCAGAATCATCGTGGTGCACGGCTCTCCCTTTGCTTCTTCGGTTGCAGTCCTCTTGTTCTTGCGCGTGCGTGTAGCGCTTTTGCGGTACCTCTAGACCGGTTCGTAAAGATCGGAAGAGCGTCG	WILDTYPE_BUT_HAS_SNP_DELETION	16.2.0.0.86.1.1	none	Lincrna.noflip.NA__p1@DLEU1__chr13:50656191..50656399,+	Lincrna.noflip.NA__p1@DLEU1__chr13:50656191..50656399,+,16.2	chr13	50656191	50656399	+	50656285	50656399	2	94	208	1	1	0	none	CCGGTTCGTAA	CCTCCCCCCTCCTCCCGCCAGGCACATGCGCAGAATCATCGTGGTGCACGGCTCTCCCTTTGCTTCTTCGGTTGCAGTCCTCTTGTTCTTGCGCGTGCGTGTAGCGCTTTTGC	WILDTYPE_BUT_HAS_SNP_DELETION__Lincrna.noflip.NA__p1@DLEU1__chr13:50656191..50656399,+__16.2.0.0.86.1
ACTGGCCGCTTCACTGCCTCCCCCCTCCTCCCGCCAGGCACATGCGCAGAATCATCGTGGTGCACGGCTCTCCCTTTGCTTCTTCGGTTGCAGTCCTCTTGTTCTTGCGCGTGCGTGTAGCGCTTTTGCGGTACCTCTAGACTACGAACGCAAGATCGGAAGAGCGTCG	WILDTYPE_BUT_HAS_SNP_DELETION	16.2.0.0.86.1.2	none	Lincrna.noflip.NA__p1@DLEU1__chr13:50656191..50656399,+	Lincrna.noflip.NA__p1@DLEU1__chr13:50656191..50656399,+,16.2	chr13	50656191	50656399	+	50656285	50656399	2	94	208	1	1	0	none	CTACGAACGCA	CCTCCCCCCTCCTCCCGCCAGGCACATGCGCAGAATCATCGTGGTGCACGGCTCTCCCTTTGCTTCTTCGGTTGCAGTCCTCTTGTTCTTGCGCGTGCGTGTAGCGCTTTTGC	WILDTYPE_BUT_HAS_SNP_DELETION__Lincrna.noflip.NA__p1@DLEU1__chr13:50656191..50656399,+__16.2.0.0.86.1
ACTGGCCGCTTCACTGCCTCCCCCCTCCTCCCGCCAGGCACATGCGCAGAATCATCGTGGTGCACGGCTCTCCCTTTGCTTCTTCGGTTGCAGTCCTCTTGTTCTTGCGCGTGCGTGTAGCGCTTTTGCGGTACCTCTAGAGCTTAGGTCGTAGATCGGAAGAGCGTCG	WILDTYPE_BUT_HAS_SNP_DELETION	16.2.0.0.86.1.3	none	Lincrna.noflip.NA__p1@DLEU1__chr13:50656191..50656399,+	Lincrna.noflip.NA__p1@DLEU1__chr13:50656191..50656399,+,16.2	chr13	50656191	50656399	+	50656285	50656399	2	94	208	1	1	0	none	GCTTAGGTCGT	CCTCCCCCCTCCTCCCGCCAGGCACATGCGCAGAATCATCGTGGTGCACGGCTCTCCCTTTGCTTCTTCGGTTGCAGTCCTCTTGTTCTTGCGCGTGCGTGTAGCGCTTTTGC	WILDTYPE_BUT_HAS_SNP_DELETION__Lincrna.noflip.NA__p1@DLEU1__chr13:50656191..50656399,+__16.2.0.0.86.1
ACTGGCCGCTTCACTGCCTCCCCCCTCCTCCCGCCAGGCACATGCGCAGAATCATCGTGGTGCACGGCTCTCCCTTTGCTTCTTCGGTTGCAGTCCTCTTGTTCTTGCGCGTGCGTGTAGCGCTTTTGCGGTACCTCTAGAATAGATTATGCAGATCGGAAGAGCGTCG	WILDTYPE_BUT_HAS_SNP_DELETION	16.2.0.0.86.1.4	none	Lincrna.noflip.NA__p1@DLEU1__chr13:50656191..50656399,+	Lincrna.noflip.NA__p1@DLEU1__chr13:50656191..50656399,+,16.2	chr13	50656191	50656399	+	50656285	50656399	2	94	208	1	1	0	none	ATAGATTATGC	CCTCCCCCCTCCTCCCGCCAGGCACATGCGCAGAATCATCGTGGTGCACGGCTCTCCCTTTGCTTCTTCGGTTGCAGTCCTCTTGTTCTTGCGCGTGCGTGTAGCGCTTTTGC	WILDTYPE_BUT_HAS_SNP_DELETION__Lincrna.noflip.NA__p1@DLEU1__chr13:50656191..50656399,+__16.2.0.0.86.1
ACTGGCCGCTTCACTGCCTCCCCCCTCCTCCCGCCAGGCACATGCGCAGAATCATCGTGGTGCACGGCTCTCCCTTTGCTTCTTCGGTTGCAGTCCTCTTGTTCTTGCGCGTGCGTGTAGCGCTTTTGCGGTACCTCTAGAAGATTCGGAAAAGATCGGAAGAGCGTCG	WILDTYPE_BUT_HAS_SNP_DELETION	16.2.0.0.86.1.5	none	Lincrna.noflip.NA__p1@DLEU1__chr13:50656191..50656399,+	Lincrna.noflip.NA__p1@DLEU1__chr13:50656191..50656399,+,16.2	chr13	50656191	50656399	+	50656285	50656399	2	94	208	1	1	0	none	AGATTCGGAAA	CCTCCCCCCTCCTCCCGCCAGGCACATGCGCAGAATCATCGTGGTGCACGGCTCTCCCTTTGCTTCTTCGGTTGCAGTCCTCTTGTTCTTGCGCGTGCGTGTAGCGCTTTTGC	WILDTYPE_BUT_HAS_SNP_DELETION__Lincrna.noflip.NA__p1@DLEU1__chr13:50656191..50656399,+__16.2.0.0.86.1
ACTGGCCGCTTCACTGCCTCCCCCCTCCTCCCGCCAGGCACATGCGCAGAATCATCGTGGTGCACGGCTCTCCCTTTGCTTCTTCGGTTGCAGTCCTCTTGTTCTTGCGCGTGCGTGTAGCGCTTTTGCGGTACCTCTAGACGATCGTTACCAGATCGGAAGAGCGTCG	WILDTYPE_BUT_HAS_SNP_DELETION	16.2.0.0.86.1.6	none	Lincrna.noflip.NA__p1@DLEU1__chr13:50656191..50656399,+	Lincrna.noflip.NA__p1@DLEU1__chr13:50656191..50656399,+,16.2	chr13	50656191	50656399	+	50656285	50656399	2	94	208	1	1	0	none	CGATCGTTACC	CCTCCCCCCTCCTCCCGCCAGGCACATGCGCAGAATCATCGTGGTGCACGGCTCTCCCTTTGCTTCTTCGGTTGCAGTCCTCTTGTTCTTGCGCGTGCGTGTAGCGCTTTTGC	WILDTYPE_BUT_HAS_SNP_DELETION__Lincrna.noflip.NA__p1@DLEU1__chr13:50656191..50656399,+__16.2.0.0.86.1
ACTGGCCGCTTCACTGCCTCCCCCCTCCTCCCGCCAGGCACATGCGCAGAATCATCGTGGTGCACGGCTCTCCCTTTGCTTCTTCGGTTGCAGTCCTCTTGTTCTTGCGCGTGCGTGTAGCGCTTTTGCGGTACCTCTAGAGTTCAATTAATAGATCGGAAGAGCGTCG	WILDTYPE_BUT_HAS_SNP_DELETION	16.2.0.0.86.1.7	none	Lincrna.noflip.NA__p1@DLEU1__chr13:50656191..50656399,+	Lincrna.noflip.NA__p1@DLEU1__chr13:50656191..50656399,+,16.2	chr13	50656191	50656399	+	50656285	50656399	2	94	208	1	1	0	none	GTTCAATTAAT	CCTCCCCCCTCCTCCCGCCAGGCACATGCGCAGAATCATCGTGGTGCACGGCTCTCCCTTTGCTTCTTCGGTTGCAGTCCTCTTGTTCTTGCGCGTGCGTGTAGCGCTTTTGC	WILDTYPE_BUT_HAS_SNP_DELETION__Lincrna.noflip.NA__p1@DLEU1__chr13:50656191..50656399,+__16.2.0.0.86.1
ACTGGCCGCTTCACTGCCTCCCCCCTCCTCCCGCCAGGCACATGCGCAGAATCATCGTGGTGCACGGCTCTCCCTTTGCTTCTTCGGTTGCAGTCCTCTTGTTCTTGCGCGTGCGTGTAGCGCTTTTGCGGTACCTCTAGAGTAATGCGGCAAGATCGGAAGAGCGTCG	WILDTYPE_BUT_HAS_SNP_DELETION	16.2.0.0.86.1.8	none	Lincrna.noflip.NA__p1@DLEU1__chr13:50656191..50656399,+	Lincrna.noflip.NA__p1@DLEU1__chr13:50656191..50656399,+,16.2	chr13	50656191	50656399	+	50656285	50656399	2	94	208	1	1	0	none	GTAATGCGGCA	CCTCCCCCCTCCTCCCGCCAGGCACATGCGCAGAATCATCGTGGTGCACGGCTCTCCCTTTGCTTCTTCGGTTGCAGTCCTCTTGTTCTTGCGCGTGCGTGTAGCGCTTTTGC	WILDTYPE_BUT_HAS_SNP_DELETION__Lincrna.noflip.NA__p1@DLEU1__chr13:50656191..50656399,+__16.2.0.0.86.1
ACTGGCCGCTTCACTGCCTCCCCCCTCCTCCCGCCAGGCACATGCGCAGAATCATCGTGGTGCACGGCTCTCCCTTTGCTTCTTCGGTTGCAGTCCTCTTGTTCTTGCGCGTGCGTGTAGCGCTTTTGCGGTACCTCTAGATTTGACAAATCAGATCGGAAGAGCGTCG	WILDTYPE_BUT_HAS_SNP_DELETION	16.2.0.0.86.1.9	none	Lincrna.noflip.NA__p1@DLEU1__chr13:50656191..50656399,+	Lincrna.noflip.NA__p1@DLEU1__chr13:50656191..50656399,+,16.2	chr13	50656191	50656399	+	50656285	50656399	2	94	208	1	1	0	none	TTTGACAAATC	CCTCCCCCCTCCTCCCGCCAGGCACATGCGCAGAATCATCGTGGTGCACGGCTCTCCCTTTGCTTCTTCGGTTGCAGTCCTCTTGTTCTTGCGCGTGCGTGTAGCGCTTTTGC	WILDTYPE_BUT_HAS_SNP_DELETION__Lincrna.noflip.NA__p1@DLEU1__chr13:50656191..50656399,+__16.2.0.0.86.1
ACTGGCCGCTTCACTGCCTCCCCCCTCCTCCCGCCAGGCACATGCGCAGAATCATCGTGGTGCACGGCTCTCCCTTTGCTTCTTCGGTTGCAGTCCTCTTGTTCTTGCGCGTGCGTGTAGCGCTTTTGCGGTACCTCTAGAAATATACGCCAAGATCGGAAGAGCGTCG	WILDTYPE_BUT_HAS_SNP_DELETION	16.2.0.0.86.1.10	none	Lincrna.noflip.NA__p1@DLEU1__chr13:50656191..50656399,+	Lincrna.noflip.NA__p1@DLEU1__chr13:50656191..50656399,+,16.2	chr13	50656191	50656399	+	50656285	50656399	2	94	208	1	1	0	none	AATATACGCCA	CCTCCCCCCTCCTCCCGCCAGGCACATGCGCAGAATCATCGTGGTGCACGGCTCTCCCTTTGCTTCTTCGGTTGCAGTCCTCTTGTTCTTGCGCGTGCGTGTAGCGCTTTTGC	WILDTYPE_BUT_HAS_SNP_DELETION__Lincrna.noflip.NA__p1@DLEU1__chr13:50656191..50656399,+__16.2.0.0.86.1
ACTGGCCGCTTCACTGCCTCCCCCCTCCTCCCGCCAGGCACATGCGCAGAATCATCGTGGTGCACGGCTCTCCCTTTGCTTCTTCGGTTGCAGTCCTCTTGTTCTTGCGCGTGCGTGTAGCGCTTTTGCGGTACCTCTAGAATCGGGTTCGCAGATCGGAAGAGCGTCG	WILDTYPE_BUT_HAS_SNP_DELETION	16.2.0.0.86.1.11	none	Lincrna.noflip.NA__p1@DLEU1__chr13:50656191..50656399,+	Lincrna.noflip.NA__p1@DLEU1__chr13:50656191..50656399,+,16.2	chr13	50656191	50656399	+	50656285	50656399	2	94	208	1	1	0	none	ATCGGGTTCGC	CCTCCCCCCTCCTCCCGCCAGGCACATGCGCAGAATCATCGTGGTGCACGGCTCTCCCTTTGCTTCTTCGGTTGCAGTCCTCTTGTTCTTGCGCGTGCGTGTAGCGCTTTTGC	WILDTYPE_BUT_HAS_SNP_DELETION__Lincrna.noflip.NA__p1@DLEU1__chr13:50656191..50656399,+__16.2.0.0.86.1
ACTGGCCGCTTCACTGCCTCCCCCCTCCTCCCGCCAGGCACATGCGCAGAATCATCGTGGTGCACGGCTCTCCCTTTGCTTCTTCGGTTGCAGTCCTCTTGTTCTTGCGCGTGCGTGTAGCGCTTTTGCGGTACCTCTAGATGACATAAAGGAGATCGGAAGAGCGTCG	WILDTYPE_BUT_HAS_SNP_DELETION	16.2.0.0.86.1.12	none	Lincrna.noflip.NA__p1@DLEU1__chr13:50656191..50656399,+	Lincrna.noflip.NA__p1@DLEU1__chr13:50656191..50656399,+,16.2	chr13	50656191	50656399	+	50656285	50656399	2	94	208	1	1	0	none	TGACATAAAGG	CCTCCCCCCTCCTCCCGCCAGGCACATGCGCAGAATCATCGTGGTGCACGGCTCTCCCTTTGCTTCTTCGGTTGCAGTCCTCTTGTTCTTGCGCGTGCGTGTAGCGCTTTTGC	WILDTYPE_BUT_HAS_SNP_DELETION__Lincrna.noflip.NA__p1@DLEU1__chr13:50656191..50656399,+__16.2.0.0.86.1
ACTGGCCGCTTCACTGCCTCCCCCCTCCTCCCGCCAGGCACATGCGCAGAATCATCGTGGTGCACGGCTCTCCCTTTGCTTCTTCGGTTGCAGTCCTCTTGTTCTTGCGCGTGCGTGTAGCGCTTTTGCGGTACCTCTAGAGGTATCGATGTAGATCGGAAGAGCGTCG	WILDTYPE_BUT_HAS_SNP_DELETION	16.2.0.0.86.1.13	none	Lincrna.noflip.NA__p1@DLEU1__chr13:50656191..50656399,+	Lincrna.noflip.NA__p1@DLEU1__chr13:50656191..50656399,+,16.2	chr13	50656191	50656399	+	50656285	50656399	2	94	208	1	1	0	none	GGTATCGATGT	CCTCCCCCCTCCTCCCGCCAGGCACATGCGCAGAATCATCGTGGTGCACGGCTCTCCCTTTGCTTCTTCGGTTGCAGTCCTCTTGTTCTTGCGCGTGCGTGTAGCGCTTTTGC	WILDTYPE_BUT_HAS_SNP_DELETION__Lincrna.noflip.NA__p1@DLEU1__chr13:50656191..50656399,+__16.2.0.0.86.1
ACTGGCCGCTTCACTGCCTCCCCCCTCCTCCCGCCAGGCACATGCGCAGAATCATCGTGGTGCACGGCTCTCCCTTTGCTTCTTCGGTTGCAGTCCTCTTGTTCTTGCGCGTGCGTGTAGCGCTTTTGCGGTACCTCTAGAGGTGATCGCACAGATCGGAAGAGCGTCG	WILDTYPE_BUT_HAS_SNP_DELETION	16.2.0.0.86.1.14	none	Lincrna.noflip.NA__p1@DLEU1__chr13:50656191..50656399,+	Lincrna.noflip.NA__p1@DLEU1__chr13:50656191..50656399,+,16.2	chr13	50656191	50656399	+	50656285	50656399	2	94	208	1	1	0	none	GGTGATCGCAC	CCTCCCCCCTCCTCCCGCCAGGCACATGCGCAGAATCATCGTGGTGCACGGCTCTCCCTTTGCTTCTTCGGTTGCAGTCCTCTTGTTCTTGCGCGTGCGTGTAGCGCTTTTGC	WILDTYPE_BUT_HAS_SNP_DELETION__Lincrna.noflip.NA__p1@DLEU1__chr13:50656191..50656399,+__16.2.0.0.86.1
ACTGGCCGCTTCACTGCCTCCCCCCTCCTCCCGCCAGGCACATGCGCAGAATCATCGTGGTGCACGGCTCTCCCTTTGCTTCTTCGGTTGCAGTCCTCTTGTTCTTGCGCGTGCGTGTAGCGCTTTTGCGGTACCTCTAGAGTTTCATAGGCAGATCGGAAGAGCGTCG	WILDTYPE_BUT_HAS_SNP_DELETION	16.2.0.0.86.1.15	none	Lincrna.noflip.NA__p1@DLEU1__chr13:50656191..50656399,+	Lincrna.noflip.NA__p1@DLEU1__chr13:50656191..50656399,+,16.2	chr13	50656191	50656399	+	50656285	50656399	2	94	208	1	1	0	none	GTTTCATAGGC	CCTCCCCCCTCCTCCCGCCAGGCACATGCGCAGAATCATCGTGGTGCACGGCTCTCCCTTTGCTTCTTCGGTTGCAGTCCTCTTGTTCTTGCGCGTGCGTGTAGCGCTTTTGC	WILDTYPE_BUT_HAS_SNP_DELETION__Lincrna.noflip.NA__p1@DLEU1__chr13:50656191..50656399,+__16.2.0.0.86.1
ACTGGCCGCTTCACTGCCTCCCCCCTCCTCCCGCCAGGCACATGCGCAGAATCATCGTGGTGCACGGCTCTCCCTTTGCTTCTTCGGTTGCAGTCCTCTTGTTCTTGCGCGTGCGTGTAGCGCTTTTGCGGTACCTCTAGACGCGAACTCGTAGATCGGAAGAGCGTCG	WILDTYPE_BUT_HAS_SNP_DELETION	16.2.0.0.86.1.16	none	Lincrna.noflip.NA__p1@DLEU1__chr13:50656191..50656399,+	Lincrna.noflip.NA__p1@DLEU1__chr13:50656191..50656399,+,16.2	chr13	50656191	50656399	+	50656285	50656399	2	94	208	1	1	0	none	CGCGAACTCGT	CCTCCCCCCTCCTCCCGCCAGGCACATGCGCAGAATCATCGTGGTGCACGGCTCTCCCTTTGCTTCTTCGGTTGCAGTCCTCTTGTTCTTGCGCGTGCGTGTAGCGCTTTTGC	WILDTYPE_BUT_HAS_SNP_DELETION__Lincrna.noflip.NA__p1@DLEU1__chr13:50656191..50656399,+__16.2.0.0.86.1
ACTGGCCGCTTCACTGCCTCCCCCCTCCTCCCGCCAGGCACATGCGCAGAATCATCGTGGTGCACGGCTCTCCCTTTGCTTCTTCGGTTGCAGTCCTCTTGTTCTTGCGCGTGCGTGTAGCGCTTTTGCGGTACCTCTAGAGAATTCGGACTAGATCGGAAGAGCGTCG	WILDTYPE_BUT_HAS_SNP_DELETION	16.2.0.0.86.1.17	none	Lincrna.noflip.NA__p1@DLEU1__chr13:50656191..50656399,+	Lincrna.noflip.NA__p1@DLEU1__chr13:50656191..50656399,+,16.2	chr13	50656191	50656399	+	50656285	50656399	2	94	208	1	1	0	none	GAATTCGGACT	CCTCCCCCCTCCTCCCGCCAGGCACATGCGCAGAATCATCGTGGTGCACGGCTCTCCCTTTGCTTCTTCGGTTGCAGTCCTCTTGTTCTTGCGCGTGCGTGTAGCGCTTTTGC	WILDTYPE_BUT_HAS_SNP_DELETION__Lincrna.noflip.NA__p1@DLEU1__chr13:50656191..50656399,+__16.2.0.0.86.1
ACTGGCCGCTTCACTGCCTCCCCCCTCCTCCCGCCAGGCACATGCGCAGAATCATCGTGGTGCACGGCTCTCCCTTTGCTTCTTCGGTTGCAGTCCTCTTGTTCTTGCGCGTGCGTGTAGCGCTTTTGCGGTACCTCTAGAGGCTAAAGAATAGATCGGAAGAGCGTCG	WILDTYPE_BUT_HAS_SNP_DELETION	16.2.0.0.86.1.18	none	Lincrna.noflip.NA__p1@DLEU1__chr13:50656191..50656399,+	Lincrna.noflip.NA__p1@DLEU1__chr13:50656191..50656399,+,16.2	chr13	50656191	50656399	+	50656285	50656399	2	94	208	1	1	0	none	GGCTAAAGAAT	CCTCCCCCCTCCTCCCGCCAGGCACATGCGCAGAATCATCGTGGTGCACGGCTCTCCCTTTGCTTCTTCGGTTGCAGTCCTCTTGTTCTTGCGCGTGCGTGTAGCGCTTTTGC	WILDTYPE_BUT_HAS_SNP_DELETION__Lincrna.noflip.NA__p1@DLEU1__chr13:50656191..50656399,+__16.2.0.0.86.1
ACTGGCCGCTTCACTGCCTCCCCCCTCCTCCCGCCAGGCACATGCGCAGAATCATCGTGGTGCACGGCTCTCCCTTTGCTTCTTCGGTTGCAGTCCTCTTGTTCTTGCGCGTGCGTGTAGCGCTTTTGCGGTACCTCTAGACTTGGATTACCAGATCGGAAGAGCGTCG	WILDTYPE_BUT_HAS_SNP_DELETION	16.2.0.0.86.1.19	none	Lincrna.noflip.NA__p1@DLEU1__chr13:50656191..50656399,+	Lincrna.noflip.NA__p1@DLEU1__chr13:50656191..50656399,+,16.2	chr13	50656191	50656399	+	50656285	50656399	2	94	208	1	1	0	none	CTTGGATTACC	CCTCCCCCCTCCTCCCGCCAGGCACATGCGCAGAATCATCGTGGTGCACGGCTCTCCCTTTGCTTCTTCGGTTGCAGTCCTCTTGTTCTTGCGCGTGCGTGTAGCGCTTTTGC	WILDTYPE_BUT_HAS_SNP_DELETION__Lincrna.noflip.NA__p1@DLEU1__chr13:50656191..50656399,+__16.2.0.0.86.1
ACTGGCCGCTTCACTGCCTCCCCCCTCCTCCCGCCAGGCACATGCGCAGAATCATCGTGGTGCACGGCTCTCCCTTTGCTTCTTCGGTTGCAGTCCTCTTGTTCTTGCGCGTGCGTGTAGCGCTTTTGCGGTACCTCTAGATAATTTCGAGGAGATCGGAAGAGCGTCG	WILDTYPE_BUT_HAS_SNP_DELETION	16.2.0.0.86.1.20	none	Lincrna.noflip.NA__p1@DLEU1__chr13:50656191..50656399,+	Lincrna.noflip.NA__p1@DLEU1__chr13:50656191..50656399,+,16.2	chr13	50656191	50656399	+	50656285	50656399	2	94	208	1	1	0	none	TAATTTCGAGG	CCTCCCCCCTCCTCCCGCCAGGCACATGCGCAGAATCATCGTGGTGCACGGCTCTCCCTTTGCTTCTTCGGTTGCAGTCCTCTTGTTCTTGCGCGTGCGTGTAGCGCTTTTGC	WILDTYPE_BUT_HAS_SNP_DELETION__Lincrna.noflip.NA__p1@DLEU1__chr13:50656191..50656399,+__16.2.0.0.86.1
ACTGGCCGCTTCACTGCCTCCCCCCTCCTCCCGCCAGGCACATGCGCAGAATCATCGTGGTGCACGGCTCTCCCTTTGCTTCTTCGGTTGCAGTCCTCTTGTTCTTGCGCGTGCGTGTAGCGCTTTTGCGGTACCTCTAGACGGCTAAAAAGAGATCGGAAGAGCGTCG	WILDTYPE_BUT_HAS_SNP_DELETION	16.2.0.0.86.1.21	none	Lincrna.noflip.NA__p1@DLEU1__chr13:50656191..50656399,+	Lincrna.noflip.NA__p1@DLEU1__chr13:50656191..50656399,+,16.2	chr13	50656191	50656399	+	50656285	50656399	2	94	208	1	1	0	none	CGGCTAAAAAG	CCTCCCCCCTCCTCCCGCCAGGCACATGCGCAGAATCATCGTGGTGCACGGCTCTCCCTTTGCTTCTTCGGTTGCAGTCCTCTTGTTCTTGCGCGTGCGTGTAGCGCTTTTGC	WILDTYPE_BUT_HAS_SNP_DELETION__Lincrna.noflip.NA__p1@DLEU1__chr13:50656191..50656399,+__16.2.0.0.86.1
ACTGGCCGCTTCACTGCCTCCCCCCTCCTCCCGCCAGGCACATGCGCAGAATCATCGTGGTGCACGGCTCTCCCTTTGCTTCTTCGGTTGCAGTCCTCTTGTTCTTGCGCGTGCGTGTAGCGCTTTTGCGGTACCTCTAGAAGAACGCATAGAGATCGGAAGAGCGTCG	WILDTYPE_BUT_HAS_SNP_DELETION	16.2.0.0.86.1.22	none	Lincrna.noflip.NA__p1@DLEU1__chr13:50656191..50656399,+	Lincrna.noflip.NA__p1@DLEU1__chr13:50656191..50656399,+,16.2	chr13	50656191	50656399	+	50656285	50656399	2	94	208	1	1	0	none	AGAACGCATAG	CCTCCCCCCTCCTCCCGCCAGGCACATGCGCAGAATCATCGTGGTGCACGGCTCTCCCTTTGCTTCTTCGGTTGCAGTCCTCTTGTTCTTGCGCGTGCGTGTAGCGCTTTTGC	WILDTYPE_BUT_HAS_SNP_DELETION__Lincrna.noflip.NA__p1@DLEU1__chr13:50656191..50656399,+__16.2.0.0.86.1
ACTGGCCGCTTCACTGCCTCCCCCCTCCTCCCGCCAGGCACATGCGCAGAATCATCGTGGTGCACGGCTCTCCCTTTGCTTCTTCGGTTGCAGTCCTCTTGTTCTTGCGCGTGCGTGTAGCGCTTTTGCGGTACCTCTAGAACCTACGGCCAAGATCGGAAGAGCGTCG	WILDTYPE_BUT_HAS_SNP_DELETION	16.2.0.0.86.1.23	none	Lincrna.noflip.NA__p1@DLEU1__chr13:50656191..50656399,+	Lincrna.noflip.NA__p1@DLEU1__chr13:50656191..50656399,+,16.2	chr13	50656191	50656399	+	50656285	50656399	2	94	208	1	1	0	none	ACCTACGGCCA	CCTCCCCCCTCCTCCCGCCAGGCACATGCGCAGAATCATCGTGGTGCACGGCTCTCCCTTTGCTTCTTCGGTTGCAGTCCTCTTGTTCTTGCGCGTGCGTGTAGCGCTTTTGC	WILDTYPE_BUT_HAS_SNP_DELETION__Lincrna.noflip.NA__p1@DLEU1__chr13:50656191..50656399,+__16.2.0.0.86.1
ACTGGCCGCTTCACTGCCTCCCCCCTCCTCCCGCCAGGCACATGCGCAGAATCATCGTGGTGCACGGCTCTCCCTTTGCTTCTTCGGTTGCAGTCCTCTTGTTCTTGCGCGTGCGTGTAGCGCTTTTGCGGTACCTCTAGACGTATCGATGAAGATCGGAAGAGCGTCG	WILDTYPE_BUT_HAS_SNP_DELETION	16.2.0.0.86.1.24	none	Lincrna.noflip.NA__p1@DLEU1__chr13:50656191..50656399,+	Lincrna.noflip.NA__p1@DLEU1__chr13:50656191..50656399,+,16.2	chr13	50656191	50656399	+	50656285	50656399	2	94	208	1	1	0	none	CGTATCGATGA	CCTCCCCCCTCCTCCCGCCAGGCACATGCGCAGAATCATCGTGGTGCACGGCTCTCCCTTTGCTTCTTCGGTTGCAGTCCTCTTGTTCTTGCGCGTGCGTGTAGCGCTTTTGC	WILDTYPE_BUT_HAS_SNP_DELETION__Lincrna.noflip.NA__p1@DLEU1__chr13:50656191..50656399,+__16.2.0.0.86.1
ACTGGCCGCTTCACTGCCTCCCCCCTCCTCCCGCCAGGCACATGCGCAGAATCATCGTGGTGCACGGCTCTCCCTTTGCTTCTTCGGTTGCAGTCCTCTTGTTCTTGCGCGTGCGTGTAGCGCTTTTGCGGTACCTCTAGAATATTCGAAAGAGATCGGAAGAGCGTCG	WILDTYPE_BUT_HAS_SNP_DELETION	16.2.0.0.86.1.25	none	Lincrna.noflip.NA__p1@DLEU1__chr13:50656191..50656399,+	Lincrna.noflip.NA__p1@DLEU1__chr13:50656191..50656399,+,16.2	chr13	50656191	50656399	+	50656285	50656399	2	94	208	1	1	0	none	ATATTCGAAAG	CCTCCCCCCTCCTCCCGCCAGGCACATGCGCAGAATCATCGTGGTGCACGGCTCTCCCTTTGCTTCTTCGGTTGCAGTCCTCTTGTTCTTGCGCGTGCGTGTAGCGCTTTTGC	WILDTYPE_BUT_HAS_SNP_DELETION__Lincrna.noflip.NA__p1@DLEU1__chr13:50656191..50656399,+__16.2.0.0.86.1
ACTGGCCGCTTCACTGCCTCCCCCCTCCTCCCGCCAGGCACATGCGCAGAATCATCGTGGTGCACGGCTCTCCCTTTGCTTCTTCGGTTGCAGTCCTCTTGTTCTTGCGCGTGCGTGTAGCGCTTTTGCGGTACCTCTAGAAGACGTAATTTAGATCGGAAGAGCGTCG	WILDTYPE_BUT_HAS_SNP_DELETION	16.2.0.0.86.1.26	none	Lincrna.noflip.NA__p1@DLEU1__chr13:50656191..50656399,+	Lincrna.noflip.NA__p1@DLEU1__chr13:50656191..50656399,+,16.2	chr13	50656191	50656399	+	50656285	50656399	2	94	208	1	1	0	none	AGACGTAATTT	CCTCCCCCCTCCTCCCGCCAGGCACATGCGCAGAATCATCGTGGTGCACGGCTCTCCCTTTGCTTCTTCGGTTGCAGTCCTCTTGTTCTTGCGCGTGCGTGTAGCGCTTTTGC	WILDTYPE_BUT_HAS_SNP_DELETION__Lincrna.noflip.NA__p1@DLEU1__chr13:50656191..50656399,+__16.2.0.0.86.1
ACTGGCCGCTTCACTGCCTCCCCCCTCCTCCCGCCAGGCACATGCGCAGAATCATCGTGGTGCACGGCTCTCCCTTTGCTTCTTCGGTTGCAGTCCTCTTGCTCTTGCGCGTGCGTGTAGCGCTTTTGCGGTACCTCTAGAGATTGTCGGCCAGATCGGAAGAGCGTCG	WILDTYPE_BUT_HAS_SNP_DELETION	16.2.0.0.87.1.1	16.2.0.0.88.1	Lincrna.noflip.NA__p1@DLEU1__chr13:50656191..50656399,+	Lincrna.noflip.NA__p1@DLEU1__chr13:50656191..50656399,+,16.2	chr13	50656191	50656399	+	50656285	50656399	2	94	208	1	1	0	none	GATTGTCGGCC	CCTCCCCCCTCCTCCCGCCAGGCACATGCGCAGAATCATCGTGGTGCACGGCTCTCCCTTTGCTTCTTCGGTTGCAGTCCTCTTGCTCTTGCGCGTGCGTGTAGCGCTTTTGC	WILDTYPE_BUT_HAS_SNP_DELETION__Lincrna.noflip.NA__p1@DLEU1__chr13:50656191..50656399,+__16.2.0.0.87.1
ACTGGCCGCTTCACTGCCTCCCCCCTCCTCCCGCCAGGCACATGCGCAGAATCATCGTGGTGCACGGCTCTCCCTTTGCTTCTTCGGTTGCAGTCCTCTTGCTCTTGCGCGTGCGTGTAGCGCTTTTGCGGTACCTCTAGATACTCGCGAGAAGATCGGAAGAGCGTCG	WILDTYPE_BUT_HAS_SNP_DELETION	16.2.0.0.87.1.2	16.2.0.0.88.1	Lincrna.noflip.NA__p1@DLEU1__chr13:50656191..50656399,+	Lincrna.noflip.NA__p1@DLEU1__chr13:50656191..50656399,+,16.2	chr13	50656191	50656399	+	50656285	50656399	2	94	208	1	1	0	none	TACTCGCGAGA	CCTCCCCCCTCCTCCCGCCAGGCACATGCGCAGAATCATCGTGGTGCACGGCTCTCCCTTTGCTTCTTCGGTTGCAGTCCTCTTGCTCTTGCGCGTGCGTGTAGCGCTTTTGC	WILDTYPE_BUT_HAS_SNP_DELETION__Lincrna.noflip.NA__p1@DLEU1__chr13:50656191..50656399,+__16.2.0.0.87.1
ACTGGCCGCTTCACTGCCTCCCCCCTCCTCCCGCCAGGCACATGCGCAGAATCATCGTGGTGCACGGCTCTCCCTTTGCTTCTTCGGTTGCAGTCCTCTTGCTCTTGCGCGTGCGTGTAGCGCTTTTGCGGTACCTCTAGATTCCGAACATAAGATCGGAAGAGCGTCG	WILDTYPE_BUT_HAS_SNP_DELETION	16.2.0.0.87.1.3	16.2.0.0.88.1	Lincrna.noflip.NA__p1@DLEU1__chr13:50656191..50656399,+	Lincrna.noflip.NA__p1@DLEU1__chr13:50656191..50656399,+,16.2	chr13	50656191	50656399	+	50656285	50656399	2	94	208	1	1	0	none	TTCCGAACATA	CCTCCCCCCTCCTCCCGCCAGGCACATGCGCAGAATCATCGTGGTGCACGGCTCTCCCTTTGCTTCTTCGGTTGCAGTCCTCTTGCTCTTGCGCGTGCGTGTAGCGCTTTTGC	WILDTYPE_BUT_HAS_SNP_DELETION__Lincrna.noflip.NA__p1@DLEU1__chr13:50656191..50656399,+__16.2.0.0.87.1
ACTGGCCGCTTCACTGCCTCCCCCCTCCTCCCGCCAGGCACATGCGCAGAATCATCGTGGTGCACGGCTCTCCCTTTGCTTCTTCGGTTGCAGTCCTCTTGCTCTTGCGCGTGCGTGTAGCGCTTTTGCGGTACCTCTAGAGTTAACTTATAAGATCGGAAGAGCGTCG	WILDTYPE_BUT_HAS_SNP_DELETION	16.2.0.0.87.1.4	16.2.0.0.88.1	Lincrna.noflip.NA__p1@DLEU1__chr13:50656191..50656399,+	Lincrna.noflip.NA__p1@DLEU1__chr13:50656191..50656399,+,16.2	chr13	50656191	50656399	+	50656285	50656399	2	94	208	1	1	0	none	GTTAACTTATA	CCTCCCCCCTCCTCCCGCCAGGCACATGCGCAGAATCATCGTGGTGCACGGCTCTCCCTTTGCTTCTTCGGTTGCAGTCCTCTTGCTCTTGCGCGTGCGTGTAGCGCTTTTGC	WILDTYPE_BUT_HAS_SNP_DELETION__Lincrna.noflip.NA__p1@DLEU1__chr13:50656191..50656399,+__16.2.0.0.87.1
ACTGGCCGCTTCACTGCCTCCCCCCTCCTCCCGCCAGGCACATGCGCAGAATCATCGTGGTGCACGGCTCTCCCTTTGCTTCTTCGGTTGCAGTCCTCTTGCTCTTGCGCGTGCGTGTAGCGCTTTTGCGGTACCTCTAGAGTAACGAGCATAGATCGGAAGAGCGTCG	WILDTYPE_BUT_HAS_SNP_DELETION	16.2.0.0.87.1.5	16.2.0.0.88.1	Lincrna.noflip.NA__p1@DLEU1__chr13:50656191..50656399,+	Lincrna.noflip.NA__p1@DLEU1__chr13:50656191..50656399,+,16.2	chr13	50656191	50656399	+	50656285	50656399	2	94	208	1	1	0	none	GTAACGAGCAT	CCTCCCCCCTCCTCCCGCCAGGCACATGCGCAGAATCATCGTGGTGCACGGCTCTCCCTTTGCTTCTTCGGTTGCAGTCCTCTTGCTCTTGCGCGTGCGTGTAGCGCTTTTGC	WILDTYPE_BUT_HAS_SNP_DELETION__Lincrna.noflip.NA__p1@DLEU1__chr13:50656191..50656399,+__16.2.0.0.87.1
ACTGGCCGCTTCACTGCCTCCCCCCTCCTCCCGCCAGGCACATGCGCAGAATCATCGTGGTGCACGGCTCTCCCTTTGCTTCTTCGGTTGCAGTCCTCTTGCTCTTGCGCGTGCGTGTAGCGCTTTTGCGGTACCTCTAGAGCGGGTATCGAAGATCGGAAGAGCGTCG	WILDTYPE_BUT_HAS_SNP_DELETION	16.2.0.0.87.1.6	16.2.0.0.88.1	Lincrna.noflip.NA__p1@DLEU1__chr13:50656191..50656399,+	Lincrna.noflip.NA__p1@DLEU1__chr13:50656191..50656399,+,16.2	chr13	50656191	50656399	+	50656285	50656399	2	94	208	1	1	0	none	GCGGGTATCGA	CCTCCCCCCTCCTCCCGCCAGGCACATGCGCAGAATCATCGTGGTGCACGGCTCTCCCTTTGCTTCTTCGGTTGCAGTCCTCTTGCTCTTGCGCGTGCGTGTAGCGCTTTTGC	WILDTYPE_BUT_HAS_SNP_DELETION__Lincrna.noflip.NA__p1@DLEU1__chr13:50656191..50656399,+__16.2.0.0.87.1
ACTGGCCGCTTCACTGCCTCCCCCCTCCTCCCGCCAGGCACATGCGCAGAATCATCGTGGTGCACGGCTCTCCCTTTGCTTCTTCGGTTGCAGTCCTCTTGCTCTTGCGCGTGCGTGTAGCGCTTTTGCGGTACCTCTAGAATATCGGTGGAAGATCGGAAGAGCGTCG	WILDTYPE_BUT_HAS_SNP_DELETION	16.2.0.0.87.1.7	16.2.0.0.88.1	Lincrna.noflip.NA__p1@DLEU1__chr13:50656191..50656399,+	Lincrna.noflip.NA__p1@DLEU1__chr13:50656191..50656399,+,16.2	chr13	50656191	50656399	+	50656285	50656399	2	94	208	1	1	0	none	ATATCGGTGGA	CCTCCCCCCTCCTCCCGCCAGGCACATGCGCAGAATCATCGTGGTGCACGGCTCTCCCTTTGCTTCTTCGGTTGCAGTCCTCTTGCTCTTGCGCGTGCGTGTAGCGCTTTTGC	WILDTYPE_BUT_HAS_SNP_DELETION__Lincrna.noflip.NA__p1@DLEU1__chr13:50656191..50656399,+__16.2.0.0.87.1
ACTGGCCGCTTCACTGCCTCCCCCCTCCTCCCGCCAGGCACATGCGCAGAATCATCGTGGTGCACGGCTCTCCCTTTGCTTCTTCGGTTGCAGTCCTCTTGCTCTTGCGCGTGCGTGTAGCGCTTTTGCGGTACCTCTAGATAAACTATCAGAGATCGGAAGAGCGTCG	WILDTYPE_BUT_HAS_SNP_DELETION	16.2.0.0.87.1.8	16.2.0.0.88.1	Lincrna.noflip.NA__p1@DLEU1__chr13:50656191..50656399,+	Lincrna.noflip.NA__p1@DLEU1__chr13:50656191..50656399,+,16.2	chr13	50656191	50656399	+	50656285	50656399	2	94	208	1	1	0	none	TAAACTATCAG	CCTCCCCCCTCCTCCCGCCAGGCACATGCGCAGAATCATCGTGGTGCACGGCTCTCCCTTTGCTTCTTCGGTTGCAGTCCTCTTGCTCTTGCGCGTGCGTGTAGCGCTTTTGC	WILDTYPE_BUT_HAS_SNP_DELETION__Lincrna.noflip.NA__p1@DLEU1__chr13:50656191..50656399,+__16.2.0.0.87.1
ACTGGCCGCTTCACTGCCTCCCCCCTCCTCCCGCCAGGCACATGCGCAGAATCATCGTGGTGCACGGCTCTCCCTTTGCTTCTTCGGTTGCAGTCCTCTTGCTCTTGCGCGTGCGTGTAGCGCTTTTGCGGTACCTCTAGATGGATCGATAGAGATCGGAAGAGCGTCG	WILDTYPE_BUT_HAS_SNP_DELETION	16.2.0.0.87.1.9	16.2.0.0.88.1	Lincrna.noflip.NA__p1@DLEU1__chr13:50656191..50656399,+	Lincrna.noflip.NA__p1@DLEU1__chr13:50656191..50656399,+,16.2	chr13	50656191	50656399	+	50656285	50656399	2	94	208	1	1	0	none	TGGATCGATAG	CCTCCCCCCTCCTCCCGCCAGGCACATGCGCAGAATCATCGTGGTGCACGGCTCTCCCTTTGCTTCTTCGGTTGCAGTCCTCTTGCTCTTGCGCGTGCGTGTAGCGCTTTTGC	WILDTYPE_BUT_HAS_SNP_DELETION__Lincrna.noflip.NA__p1@DLEU1__chr13:50656191..50656399,+__16.2.0.0.87.1
ACTGGCCGCTTCACTGCCTCCCCCCTCCTCCCGCCAGGCACATGCGCAGAATCATCGTGGTGCACGGCTCTCCCTTTGCTTCTTCGGTTGCAGTCCTCTTGCTCTTGCGCGTGCGTGTAGCGCTTTTGCGGTACCTCTAGACGAGTTTGCGAAGATCGGAAGAGCGTCG	WILDTYPE_BUT_HAS_SNP_DELETION	16.2.0.0.87.1.10	16.2.0.0.88.1	Lincrna.noflip.NA__p1@DLEU1__chr13:50656191..50656399,+	Lincrna.noflip.NA__p1@DLEU1__chr13:50656191..50656399,+,16.2	chr13	50656191	50656399	+	50656285	50656399	2	94	208	1	1	0	none	CGAGTTTGCGA	CCTCCCCCCTCCTCCCGCCAGGCACATGCGCAGAATCATCGTGGTGCACGGCTCTCCCTTTGCTTCTTCGGTTGCAGTCCTCTTGCTCTTGCGCGTGCGTGTAGCGCTTTTGC	WILDTYPE_BUT_HAS_SNP_DELETION__Lincrna.noflip.NA__p1@DLEU1__chr13:50656191..50656399,+__16.2.0.0.87.1
ACTGGCCGCTTCACTGCCTCCCCCCTCCTCCCGCCAGGCACATGCGCAGAATCATCGTGGTGCACGGCTCTCCCTTTGCTTCTTCGGTTGCAGTCCTCTTGCTCTTGCGCGTGCGTGTAGCGCTTTTGCGGTACCTCTAGACGACAAAGTAAAGATCGGAAGAGCGTCG	WILDTYPE_BUT_HAS_SNP_DELETION	16.2.0.0.87.1.11	16.2.0.0.88.1	Lincrna.noflip.NA__p1@DLEU1__chr13:50656191..50656399,+	Lincrna.noflip.NA__p1@DLEU1__chr13:50656191..50656399,+,16.2	chr13	50656191	50656399	+	50656285	50656399	2	94	208	1	1	0	none	CGACAAAGTAA	CCTCCCCCCTCCTCCCGCCAGGCACATGCGCAGAATCATCGTGGTGCACGGCTCTCCCTTTGCTTCTTCGGTTGCAGTCCTCTTGCTCTTGCGCGTGCGTGTAGCGCTTTTGC	WILDTYPE_BUT_HAS_SNP_DELETION__Lincrna.noflip.NA__p1@DLEU1__chr13:50656191..50656399,+__16.2.0.0.87.1
ACTGGCCGCTTCACTGCCTCCCCCCTCCTCCCGCCAGGCACATGCGCAGAATCATCGTGGTGCACGGCTCTCCCTTTGCTTCTTCGGTTGCAGTCCTCTTGCTCTTGCGCGTGCGTGTAGCGCTTTTGCGGTACCTCTAGAAATTTACGTCGAGATCGGAAGAGCGTCG	WILDTYPE_BUT_HAS_SNP_DELETION	16.2.0.0.87.1.12	16.2.0.0.88.1	Lincrna.noflip.NA__p1@DLEU1__chr13:50656191..50656399,+	Lincrna.noflip.NA__p1@DLEU1__chr13:50656191..50656399,+,16.2	chr13	50656191	50656399	+	50656285	50656399	2	94	208	1	1	0	none	AATTTACGTCG	CCTCCCCCCTCCTCCCGCCAGGCACATGCGCAGAATCATCGTGGTGCACGGCTCTCCCTTTGCTTCTTCGGTTGCAGTCCTCTTGCTCTTGCGCGTGCGTGTAGCGCTTTTGC	WILDTYPE_BUT_HAS_SNP_DELETION__Lincrna.noflip.NA__p1@DLEU1__chr13:50656191..50656399,+__16.2.0.0.87.1
ACTGGCCGCTTCACTGCCTCCCCCCTCCTCCCGCCAGGCACATGCGCAGAATCATCGTGGTGCACGGCTCTCCCTTTGCTTCTTCGGTTGCAGTCCTCTTGCTCTTGCGCGTGCGTGTAGCGCTTTTGCGGTACCTCTAGAAATTAAGTCCGAGATCGGAAGAGCGTCG	WILDTYPE_BUT_HAS_SNP_DELETION	16.2.0.0.87.1.13	16.2.0.0.88.1	Lincrna.noflip.NA__p1@DLEU1__chr13:50656191..50656399,+	Lincrna.noflip.NA__p1@DLEU1__chr13:50656191..50656399,+,16.2	chr13	50656191	50656399	+	50656285	50656399	2	94	208	1	1	0	none	AATTAAGTCCG	CCTCCCCCCTCCTCCCGCCAGGCACATGCGCAGAATCATCGTGGTGCACGGCTCTCCCTTTGCTTCTTCGGTTGCAGTCCTCTTGCTCTTGCGCGTGCGTGTAGCGCTTTTGC	WILDTYPE_BUT_HAS_SNP_DELETION__Lincrna.noflip.NA__p1@DLEU1__chr13:50656191..50656399,+__16.2.0.0.87.1
ACTGGCCGCTTCACTGCCTCCCCCCTCCTCCCGCCAGGCACATGCGCAGAATCATCGTGGTGCACGGCTCTCCCTTTGCTTCTTCGGTTGCAGTCCTCTTGCTCTTGCGCGTGCGTGTAGCGCTTTTGCGGTACCTCTAGAGTAACTAAGGGAGATCGGAAGAGCGTCG	WILDTYPE_BUT_HAS_SNP_DELETION	16.2.0.0.87.1.14	16.2.0.0.88.1	Lincrna.noflip.NA__p1@DLEU1__chr13:50656191..50656399,+	Lincrna.noflip.NA__p1@DLEU1__chr13:50656191..50656399,+,16.2	chr13	50656191	50656399	+	50656285	50656399	2	94	208	1	1	0	none	GTAACTAAGGG	CCTCCCCCCTCCTCCCGCCAGGCACATGCGCAGAATCATCGTGGTGCACGGCTCTCCCTTTGCTTCTTCGGTTGCAGTCCTCTTGCTCTTGCGCGTGCGTGTAGCGCTTTTGC	WILDTYPE_BUT_HAS_SNP_DELETION__Lincrna.noflip.NA__p1@DLEU1__chr13:50656191..50656399,+__16.2.0.0.87.1
ACTGGCCGCTTCACTGCCTCCCCCCTCCTCCCGCCAGGCACATGCGCAGAATCATCGTGGTGCACGGCTCTCCCTTTGCTTCTTCGGTTGCAGTCCTCTTGCTCTTGCGCGTGCGTGTAGCGCTTTTGCGGTACCTCTAGATACGAATTCGAAGATCGGAAGAGCGTCG	WILDTYPE_BUT_HAS_SNP_DELETION	16.2.0.0.87.1.15	16.2.0.0.88.1	Lincrna.noflip.NA__p1@DLEU1__chr13:50656191..50656399,+	Lincrna.noflip.NA__p1@DLEU1__chr13:50656191..50656399,+,16.2	chr13	50656191	50656399	+	50656285	50656399	2	94	208	1	1	0	none	TACGAATTCGA	CCTCCCCCCTCCTCCCGCCAGGCACATGCGCAGAATCATCGTGGTGCACGGCTCTCCCTTTGCTTCTTCGGTTGCAGTCCTCTTGCTCTTGCGCGTGCGTGTAGCGCTTTTGC	WILDTYPE_BUT_HAS_SNP_DELETION__Lincrna.noflip.NA__p1@DLEU1__chr13:50656191..50656399,+__16.2.0.0.87.1
ACTGGCCGCTTCACTGCCTCCCCCCTCCTCCCGCCAGGCACATGCGCAGAATCATCGTGGTGCACGGCTCTCCCTTTGCTTCTTCGGTTGCAGTCCTCTTGCTCTTGCGCGTGCGTGTAGCGCTTTTGCGGTACCTCTAGAAGCCGTAAAGTAGATCGGAAGAGCGTCG	WILDTYPE_BUT_HAS_SNP_DELETION	16.2.0.0.87.1.16	16.2.0.0.88.1	Lincrna.noflip.NA__p1@DLEU1__chr13:50656191..50656399,+	Lincrna.noflip.NA__p1@DLEU1__chr13:50656191..50656399,+,16.2	chr13	50656191	50656399	+	50656285	50656399	2	94	208	1	1	0	none	AGCCGTAAAGT	CCTCCCCCCTCCTCCCGCCAGGCACATGCGCAGAATCATCGTGGTGCACGGCTCTCCCTTTGCTTCTTCGGTTGCAGTCCTCTTGCTCTTGCGCGTGCGTGTAGCGCTTTTGC	WILDTYPE_BUT_HAS_SNP_DELETION__Lincrna.noflip.NA__p1@DLEU1__chr13:50656191..50656399,+__16.2.0.0.87.1
ACTGGCCGCTTCACTGCCTCCCCCCTCCTCCCGCCAGGCACATGCGCAGAATCATCGTGGTGCACGGCTCTCCCTTTGCTTCTTCGGTTGCAGTCCTCTTGCTCTTGCGCGTGCGTGTAGCGCTTTTGCGGTACCTCTAGATAAGGTGTACGAGATCGGAAGAGCGTCG	WILDTYPE_BUT_HAS_SNP_DELETION	16.2.0.0.87.1.17	16.2.0.0.88.1	Lincrna.noflip.NA__p1@DLEU1__chr13:50656191..50656399,+	Lincrna.noflip.NA__p1@DLEU1__chr13:50656191..50656399,+,16.2	chr13	50656191	50656399	+	50656285	50656399	2	94	208	1	1	0	none	TAAGGTGTACG	CCTCCCCCCTCCTCCCGCCAGGCACATGCGCAGAATCATCGTGGTGCACGGCTCTCCCTTTGCTTCTTCGGTTGCAGTCCTCTTGCTCTTGCGCGTGCGTGTAGCGCTTTTGC	WILDTYPE_BUT_HAS_SNP_DELETION__Lincrna.noflip.NA__p1@DLEU1__chr13:50656191..50656399,+__16.2.0.0.87.1
ACTGGCCGCTTCACTGCCTCCCCCCTCCTCCCGCCAGGCACATGCGCAGAATCATCGTGGTGCACGGCTCTCCCTTTGCTTCTTCGGTTGCAGTCCTCTTGCTCTTGCGCGTGCGTGTAGCGCTTTTGCGGTACCTCTAGATAGCGTTTAGCAGATCGGAAGAGCGTCG	WILDTYPE_BUT_HAS_SNP_DELETION	16.2.0.0.87.1.18	16.2.0.0.88.1	Lincrna.noflip.NA__p1@DLEU1__chr13:50656191..50656399,+	Lincrna.noflip.NA__p1@DLEU1__chr13:50656191..50656399,+,16.2	chr13	50656191	50656399	+	50656285	50656399	2	94	208	1	1	0	none	TAGCGTTTAGC	CCTCCCCCCTCCTCCCGCCAGGCACATGCGCAGAATCATCGTGGTGCACGGCTCTCCCTTTGCTTCTTCGGTTGCAGTCCTCTTGCTCTTGCGCGTGCGTGTAGCGCTTTTGC	WILDTYPE_BUT_HAS_SNP_DELETION__Lincrna.noflip.NA__p1@DLEU1__chr13:50656191..50656399,+__16.2.0.0.87.1
ACTGGCCGCTTCACTGCCTCCCCCCTCCTCCCGCCAGGCACATGCGCAGAATCATCGTGGTGCACGGCTCTCCCTTTGCTTCTTCGGTTGCAGTCCTCTTGCTCTTGCGCGTGCGTGTAGCGCTTTTGCGGTACCTCTAGATTGGAACGCCAAGATCGGAAGAGCGTCG	WILDTYPE_BUT_HAS_SNP_DELETION	16.2.0.0.87.1.19	16.2.0.0.88.1	Lincrna.noflip.NA__p1@DLEU1__chr13:50656191..50656399,+	Lincrna.noflip.NA__p1@DLEU1__chr13:50656191..50656399,+,16.2	chr13	50656191	50656399	+	50656285	50656399	2	94	208	1	1	0	none	TTGGAACGCCA	CCTCCCCCCTCCTCCCGCCAGGCACATGCGCAGAATCATCGTGGTGCACGGCTCTCCCTTTGCTTCTTCGGTTGCAGTCCTCTTGCTCTTGCGCGTGCGTGTAGCGCTTTTGC	WILDTYPE_BUT_HAS_SNP_DELETION__Lincrna.noflip.NA__p1@DLEU1__chr13:50656191..50656399,+__16.2.0.0.87.1
ACTGGCCGCTTCACTGCCTCCCCCCTCCTCCCGCCAGGCACATGCGCAGAATCATCGTGGTGCACGGCTCTCCCTTTGCTTCTTCGGTTGCAGTCCTCTTGCTCTTGCGCGTGCGTGTAGCGCTTTTGCGGTACCTCTAGATACGCGATTAGAGATCGGAAGAGCGTCG	WILDTYPE_BUT_HAS_SNP_DELETION	16.2.0.0.87.1.20	16.2.0.0.88.1	Lincrna.noflip.NA__p1@DLEU1__chr13:50656191..50656399,+	Lincrna.noflip.NA__p1@DLEU1__chr13:50656191..50656399,+,16.2	chr13	50656191	50656399	+	50656285	50656399	2	94	208	1	1	0	none	TACGCGATTAG	CCTCCCCCCTCCTCCCGCCAGGCACATGCGCAGAATCATCGTGGTGCACGGCTCTCCCTTTGCTTCTTCGGTTGCAGTCCTCTTGCTCTTGCGCGTGCGTGTAGCGCTTTTGC	WILDTYPE_BUT_HAS_SNP_DELETION__Lincrna.noflip.NA__p1@DLEU1__chr13:50656191..50656399,+__16.2.0.0.87.1
ACTGGCCGCTTCACTGCCTCCCCCCTCCTCCCGCCAGGCACATGCGCAGAATCATCGTGGTGCACGGCTCTCCCTTTGCTTCTTCGGTTGCAGTCCTCTTGCTCTTGCGCGTGCGTGTAGCGCTTTTGCGGTACCTCTAGACCGCATACGAAAGATCGGAAGAGCGTCG	WILDTYPE_BUT_HAS_SNP_DELETION	16.2.0.0.87.1.21	16.2.0.0.88.1	Lincrna.noflip.NA__p1@DLEU1__chr13:50656191..50656399,+	Lincrna.noflip.NA__p1@DLEU1__chr13:50656191..50656399,+,16.2	chr13	50656191	50656399	+	50656285	50656399	2	94	208	1	1	0	none	CCGCATACGAA	CCTCCCCCCTCCTCCCGCCAGGCACATGCGCAGAATCATCGTGGTGCACGGCTCTCCCTTTGCTTCTTCGGTTGCAGTCCTCTTGCTCTTGCGCGTGCGTGTAGCGCTTTTGC	WILDTYPE_BUT_HAS_SNP_DELETION__Lincrna.noflip.NA__p1@DLEU1__chr13:50656191..50656399,+__16.2.0.0.87.1
ACTGGCCGCTTCACTGCCTCCCCCCTCCTCCCGCCAGGCACATGCGCAGAATCATCGTGGTGCACGGCTCTCCCTTTGCTTCTTCGGTTGCAGTCCTCTTGCTCTTGCGCGTGCGTGTAGCGCTTTTGCGGTACCTCTAGAGACGATTGTCAAGATCGGAAGAGCGTCG	WILDTYPE_BUT_HAS_SNP_DELETION	16.2.0.0.87.1.22	16.2.0.0.88.1	Lincrna.noflip.NA__p1@DLEU1__chr13:50656191..50656399,+	Lincrna.noflip.NA__p1@DLEU1__chr13:50656191..50656399,+,16.2	chr13	50656191	50656399	+	50656285	50656399	2	94	208	1	1	0	none	GACGATTGTCA	CCTCCCCCCTCCTCCCGCCAGGCACATGCGCAGAATCATCGTGGTGCACGGCTCTCCCTTTGCTTCTTCGGTTGCAGTCCTCTTGCTCTTGCGCGTGCGTGTAGCGCTTTTGC	WILDTYPE_BUT_HAS_SNP_DELETION__Lincrna.noflip.NA__p1@DLEU1__chr13:50656191..50656399,+__16.2.0.0.87.1
ACTGGCCGCTTCACTGCCTCCCCCCTCCTCCCGCCAGGCACATGCGCAGAATCATCGTGGTGCACGGCTCTCCCTTTGCTTCTTCGGTTGCAGTCCTCTTGCTCTTGCGCGTGCGTGTAGCGCTTTTGCGGTACCTCTAGAGGTAGGTTATCAGATCGGAAGAGCGTCG	WILDTYPE_BUT_HAS_SNP_DELETION	16.2.0.0.87.1.23	16.2.0.0.88.1	Lincrna.noflip.NA__p1@DLEU1__chr13:50656191..50656399,+	Lincrna.noflip.NA__p1@DLEU1__chr13:50656191..50656399,+,16.2	chr13	50656191	50656399	+	50656285	50656399	2	94	208	1	1	0	none	GGTAGGTTATC	CCTCCCCCCTCCTCCCGCCAGGCACATGCGCAGAATCATCGTGGTGCACGGCTCTCCCTTTGCTTCTTCGGTTGCAGTCCTCTTGCTCTTGCGCGTGCGTGTAGCGCTTTTGC	WILDTYPE_BUT_HAS_SNP_DELETION__Lincrna.noflip.NA__p1@DLEU1__chr13:50656191..50656399,+__16.2.0.0.87.1
ACTGGCCGCTTCACTGCCTCCCCCCTCCTCCCGCCAGGCACATGCGCAGAATCATCGTGGTGCACGGCTCTCCCTTTGCTTCTTCGGTTGCAGTCCTCTTGCTCTTGCGCGTGCGTGTAGCGCTTTTGCGGTACCTCTAGATTGCATGCTCAAGATCGGAAGAGCGTCG	WILDTYPE_BUT_HAS_SNP_DELETION	16.2.0.0.87.1.24	16.2.0.0.88.1	Lincrna.noflip.NA__p1@DLEU1__chr13:50656191..50656399,+	Lincrna.noflip.NA__p1@DLEU1__chr13:50656191..50656399,+,16.2	chr13	50656191	50656399	+	50656285	50656399	2	94	208	1	1	0	none	TTGCATGCTCA	CCTCCCCCCTCCTCCCGCCAGGCACATGCGCAGAATCATCGTGGTGCACGGCTCTCCCTTTGCTTCTTCGGTTGCAGTCCTCTTGCTCTTGCGCGTGCGTGTAGCGCTTTTGC	WILDTYPE_BUT_HAS_SNP_DELETION__Lincrna.noflip.NA__p1@DLEU1__chr13:50656191..50656399,+__16.2.0.0.87.1
ACTGGCCGCTTCACTGCCTCCCCCCTCCTCCCGCCAGGCACATGCGCAGAATCATCGTGGTGCACGGCTCTCCCTTTGCTTCTTCGGTTGCAGTCCTCTTGCTCTTGCGCGTGCGTGTAGCGCTTTTGCGGTACCTCTAGAGCGCTGTTTATAGATCGGAAGAGCGTCG	WILDTYPE_BUT_HAS_SNP_DELETION	16.2.0.0.87.1.25	16.2.0.0.88.1	Lincrna.noflip.NA__p1@DLEU1__chr13:50656191..50656399,+	Lincrna.noflip.NA__p1@DLEU1__chr13:50656191..50656399,+,16.2	chr13	50656191	50656399	+	50656285	50656399	2	94	208	1	1	0	none	GCGCTGTTTAT	CCTCCCCCCTCCTCCCGCCAGGCACATGCGCAGAATCATCGTGGTGCACGGCTCTCCCTTTGCTTCTTCGGTTGCAGTCCTCTTGCTCTTGCGCGTGCGTGTAGCGCTTTTGC	WILDTYPE_BUT_HAS_SNP_DELETION__Lincrna.noflip.NA__p1@DLEU1__chr13:50656191..50656399,+__16.2.0.0.87.1
ACTGGCCGCTTCACTGCCTCCCCCCTCCTCCCGCCAGGCACATGCGCAGAATCATCGTGGTGCACGGCTCTCCCTTTGCTTCTTCGGTTGCAGTCCTCTTGCTCTTGCGCGTGCGTGTAGCGCTTTTGCGGTACCTCTAGAACTCGCGAAAGAGATCGGAAGAGCGTCG	WILDTYPE_BUT_HAS_SNP_DELETION	16.2.0.0.87.1.26	16.2.0.0.88.1	Lincrna.noflip.NA__p1@DLEU1__chr13:50656191..50656399,+	Lincrna.noflip.NA__p1@DLEU1__chr13:50656191..50656399,+,16.2	chr13	50656191	50656399	+	50656285	50656399	2	94	208	1	1	0	none	ACTCGCGAAAG	CCTCCCCCCTCCTCCCGCCAGGCACATGCGCAGAATCATCGTGGTGCACGGCTCTCCCTTTGCTTCTTCGGTTGCAGTCCTCTTGCTCTTGCGCGTGCGTGTAGCGCTTTTGC	WILDTYPE_BUT_HAS_SNP_DELETION__Lincrna.noflip.NA__p1@DLEU1__chr13:50656191..50656399,+__16.2.0.0.87.1
ACTGGCCGCTTCACTGCCTCCCCCCTCCTCCCGCCAGGCACATGCGCAGAATCATCGTGGTGCACGGCTCTCCCTTTGCTTCTTCGGTTGCAGTCCTCTTGCTTTTGCGCGTGCGTGTAGCGCTTTTGCGGTACCTCTAGACATAACGCGTCAGATCGGAAGAGCGTCG	WILDTYPE_BUT_HAS_SNP_DELETION	16.2.0.0.89.1.1	none	Lincrna.noflip.NA__p1@DLEU1__chr13:50656191..50656399,+	Lincrna.noflip.NA__p1@DLEU1__chr13:50656191..50656399,+,16.2	chr13	50656191	50656399	+	50656285	50656399	2	94	208	1	1	0	none	CATAACGCGTC	CCTCCCCCCTCCTCCCGCCAGGCACATGCGCAGAATCATCGTGGTGCACGGCTCTCCCTTTGCTTCTTCGGTTGCAGTCCTCTTGCTTTTGCGCGTGCGTGTAGCGCTTTTGC	WILDTYPE_BUT_HAS_SNP_DELETION__Lincrna.noflip.NA__p1@DLEU1__chr13:50656191..50656399,+__16.2.0.0.89.1
ACTGGCCGCTTCACTGCCTCCCCCCTCCTCCCGCCAGGCACATGCGCAGAATCATCGTGGTGCACGGCTCTCCCTTTGCTTCTTCGGTTGCAGTCCTCTTGCTTTTGCGCGTGCGTGTAGCGCTTTTGCGGTACCTCTAGAGTTGGACGTCAAGATCGGAAGAGCGTCG	WILDTYPE_BUT_HAS_SNP_DELETION	16.2.0.0.89.1.2	none	Lincrna.noflip.NA__p1@DLEU1__chr13:50656191..50656399,+	Lincrna.noflip.NA__p1@DLEU1__chr13:50656191..50656399,+,16.2	chr13	50656191	50656399	+	50656285	50656399	2	94	208	1	1	0	none	GTTGGACGTCA	CCTCCCCCCTCCTCCCGCCAGGCACATGCGCAGAATCATCGTGGTGCACGGCTCTCCCTTTGCTTCTTCGGTTGCAGTCCTCTTGCTTTTGCGCGTGCGTGTAGCGCTTTTGC	WILDTYPE_BUT_HAS_SNP_DELETION__Lincrna.noflip.NA__p1@DLEU1__chr13:50656191..50656399,+__16.2.0.0.89.1
ACTGGCCGCTTCACTGCCTCCCCCCTCCTCCCGCCAGGCACATGCGCAGAATCATCGTGGTGCACGGCTCTCCCTTTGCTTCTTCGGTTGCAGTCCTCTTGCTTTTGCGCGTGCGTGTAGCGCTTTTGCGGTACCTCTAGACGATTGCGATCAGATCGGAAGAGCGTCG	WILDTYPE_BUT_HAS_SNP_DELETION	16.2.0.0.89.1.3	none	Lincrna.noflip.NA__p1@DLEU1__chr13:50656191..50656399,+	Lincrna.noflip.NA__p1@DLEU1__chr13:50656191..50656399,+,16.2	chr13	50656191	50656399	+	50656285	50656399	2	94	208	1	1	0	none	CGATTGCGATC	CCTCCCCCCTCCTCCCGCCAGGCACATGCGCAGAATCATCGTGGTGCACGGCTCTCCCTTTGCTTCTTCGGTTGCAGTCCTCTTGCTTTTGCGCGTGCGTGTAGCGCTTTTGC	WILDTYPE_BUT_HAS_SNP_DELETION__Lincrna.noflip.NA__p1@DLEU1__chr13:50656191..50656399,+__16.2.0.0.89.1
ACTGGCCGCTTCACTGCCTCCCCCCTCCTCCCGCCAGGCACATGCGCAGAATCATCGTGGTGCACGGCTCTCCCTTTGCTTCTTCGGTTGCAGTCCTCTTGCTTTTGCGCGTGCGTGTAGCGCTTTTGCGGTACCTCTAGACAGAAACAAATAGATCGGAAGAGCGTCG	WILDTYPE_BUT_HAS_SNP_DELETION	16.2.0.0.89.1.4	none	Lincrna.noflip.NA__p1@DLEU1__chr13:50656191..50656399,+	Lincrna.noflip.NA__p1@DLEU1__chr13:50656191..50656399,+,16.2	chr13	50656191	50656399	+	50656285	50656399	2	94	208	1	1	0	none	CAGAAACAAAT	CCTCCCCCCTCCTCCCGCCAGGCACATGCGCAGAATCATCGTGGTGCACGGCTCTCCCTTTGCTTCTTCGGTTGCAGTCCTCTTGCTTTTGCGCGTGCGTGTAGCGCTTTTGC	WILDTYPE_BUT_HAS_SNP_DELETION__Lincrna.noflip.NA__p1@DLEU1__chr13:50656191..50656399,+__16.2.0.0.89.1
ACTGGCCGCTTCACTGCCTCCCCCCTCCTCCCGCCAGGCACATGCGCAGAATCATCGTGGTGCACGGCTCTCCCTTTGCTTCTTCGGTTGCAGTCCTCTTGCTTTTGCGCGTGCGTGTAGCGCTTTTGCGGTACCTCTAGACTTAATTACGTAGATCGGAAGAGCGTCG	WILDTYPE_BUT_HAS_SNP_DELETION	16.2.0.0.89.1.5	none	Lincrna.noflip.NA__p1@DLEU1__chr13:50656191..50656399,+	Lincrna.noflip.NA__p1@DLEU1__chr13:50656191..50656399,+,16.2	chr13	50656191	50656399	+	50656285	50656399	2	94	208	1	1	0	none	CTTAATTACGT	CCTCCCCCCTCCTCCCGCCAGGCACATGCGCAGAATCATCGTGGTGCACGGCTCTCCCTTTGCTTCTTCGGTTGCAGTCCTCTTGCTTTTGCGCGTGCGTGTAGCGCTTTTGC	WILDTYPE_BUT_HAS_SNP_DELETION__Lincrna.noflip.NA__p1@DLEU1__chr13:50656191..50656399,+__16.2.0.0.89.1
ACTGGCCGCTTCACTGCCTCCCCCCTCCTCCCGCCAGGCACATGCGCAGAATCATCGTGGTGCACGGCTCTCCCTTTGCTTCTTCGGTTGCAGTCCTCTTGCTTTTGCGCGTGCGTGTAGCGCTTTTGCGGTACCTCTAGAGCATGCGATTCAGATCGGAAGAGCGTCG	WILDTYPE_BUT_HAS_SNP_DELETION	16.2.0.0.89.1.6	none	Lincrna.noflip.NA__p1@DLEU1__chr13:50656191..50656399,+	Lincrna.noflip.NA__p1@DLEU1__chr13:50656191..50656399,+,16.2	chr13	50656191	50656399	+	50656285	50656399	2	94	208	1	1	0	none	GCATGCGATTC	CCTCCCCCCTCCTCCCGCCAGGCACATGCGCAGAATCATCGTGGTGCACGGCTCTCCCTTTGCTTCTTCGGTTGCAGTCCTCTTGCTTTTGCGCGTGCGTGTAGCGCTTTTGC	WILDTYPE_BUT_HAS_SNP_DELETION__Lincrna.noflip.NA__p1@DLEU1__chr13:50656191..50656399,+__16.2.0.0.89.1
ACTGGCCGCTTCACTGCCTCCCCCCTCCTCCCGCCAGGCACATGCGCAGAATCATCGTGGTGCACGGCTCTCCCTTTGCTTCTTCGGTTGCAGTCCTCTTGCTTTTGCGCGTGCGTGTAGCGCTTTTGCGGTACCTCTAGAGACTACGCCGTAGATCGGAAGAGCGTCG	WILDTYPE_BUT_HAS_SNP_DELETION	16.2.0.0.89.1.7	none	Lincrna.noflip.NA__p1@DLEU1__chr13:50656191..50656399,+	Lincrna.noflip.NA__p1@DLEU1__chr13:50656191..50656399,+,16.2	chr13	50656191	50656399	+	50656285	50656399	2	94	208	1	1	0	none	GACTACGCCGT	CCTCCCCCCTCCTCCCGCCAGGCACATGCGCAGAATCATCGTGGTGCACGGCTCTCCCTTTGCTTCTTCGGTTGCAGTCCTCTTGCTTTTGCGCGTGCGTGTAGCGCTTTTGC	WILDTYPE_BUT_HAS_SNP_DELETION__Lincrna.noflip.NA__p1@DLEU1__chr13:50656191..50656399,+__16.2.0.0.89.1
ACTGGCCGCTTCACTGCCTCCCCCCTCCTCCCGCCAGGCACATGCGCAGAATCATCGTGGTGCACGGCTCTCCCTTTGCTTCTTCGGTTGCAGTCCTCTTGCTTTTGCGCGTGCGTGTAGCGCTTTTGCGGTACCTCTAGAGCGCGAGATATAGATCGGAAGAGCGTCG	WILDTYPE_BUT_HAS_SNP_DELETION	16.2.0.0.89.1.8	none	Lincrna.noflip.NA__p1@DLEU1__chr13:50656191..50656399,+	Lincrna.noflip.NA__p1@DLEU1__chr13:50656191..50656399,+,16.2	chr13	50656191	50656399	+	50656285	50656399	2	94	208	1	1	0	none	GCGCGAGATAT	CCTCCCCCCTCCTCCCGCCAGGCACATGCGCAGAATCATCGTGGTGCACGGCTCTCCCTTTGCTTCTTCGGTTGCAGTCCTCTTGCTTTTGCGCGTGCGTGTAGCGCTTTTGC	WILDTYPE_BUT_HAS_SNP_DELETION__Lincrna.noflip.NA__p1@DLEU1__chr13:50656191..50656399,+__16.2.0.0.89.1
ACTGGCCGCTTCACTGCCTCCCCCCTCCTCCCGCCAGGCACATGCGCAGAATCATCGTGGTGCACGGCTCTCCCTTTGCTTCTTCGGTTGCAGTCCTCTTGCTTTTGCGCGTGCGTGTAGCGCTTTTGCGGTACCTCTAGATTCATACGTGCAGATCGGAAGAGCGTCG	WILDTYPE_BUT_HAS_SNP_DELETION	16.2.0.0.89.1.9	none	Lincrna.noflip.NA__p1@DLEU1__chr13:50656191..50656399,+	Lincrna.noflip.NA__p1@DLEU1__chr13:50656191..50656399,+,16.2	chr13	50656191	50656399	+	50656285	50656399	2	94	208	1	1	0	none	TTCATACGTGC	CCTCCCCCCTCCTCCCGCCAGGCACATGCGCAGAATCATCGTGGTGCACGGCTCTCCCTTTGCTTCTTCGGTTGCAGTCCTCTTGCTTTTGCGCGTGCGTGTAGCGCTTTTGC	WILDTYPE_BUT_HAS_SNP_DELETION__Lincrna.noflip.NA__p1@DLEU1__chr13:50656191..50656399,+__16.2.0.0.89.1
ACTGGCCGCTTCACTGCCTCCCCCCTCCTCCCGCCAGGCACATGCGCAGAATCATCGTGGTGCACGGCTCTCCCTTTGCTTCTTCGGTTGCAGTCCTCTTGCTTTTGCGCGTGCGTGTAGCGCTTTTGCGGTACCTCTAGAGTTCATAGGTTAGATCGGAAGAGCGTCG	WILDTYPE_BUT_HAS_SNP_DELETION	16.2.0.0.89.1.10	none	Lincrna.noflip.NA__p1@DLEU1__chr13:50656191..50656399,+	Lincrna.noflip.NA__p1@DLEU1__chr13:50656191..50656399,+,16.2	chr13	50656191	50656399	+	50656285	50656399	2	94	208	1	1	0	none	GTTCATAGGTT	CCTCCCCCCTCCTCCCGCCAGGCACATGCGCAGAATCATCGTGGTGCACGGCTCTCCCTTTGCTTCTTCGGTTGCAGTCCTCTTGCTTTTGCGCGTGCGTGTAGCGCTTTTGC	WILDTYPE_BUT_HAS_SNP_DELETION__Lincrna.noflip.NA__p1@DLEU1__chr13:50656191..50656399,+__16.2.0.0.89.1
ACTGGCCGCTTCACTGCCTCCCCCCTCCTCCCGCCAGGCACATGCGCAGAATCATCGTGGTGCACGGCTCTCCCTTTGCTTCTTCGGTTGCAGTCCTCTTGCTTTTGCGCGTGCGTGTAGCGCTTTTGCGGTACCTCTAGAAATCGGGGCAAAGATCGGAAGAGCGTCG	WILDTYPE_BUT_HAS_SNP_DELETION	16.2.0.0.89.1.11	none	Lincrna.noflip.NA__p1@DLEU1__chr13:50656191..50656399,+	Lincrna.noflip.NA__p1@DLEU1__chr13:50656191..50656399,+,16.2	chr13	50656191	50656399	+	50656285	50656399	2	94	208	1	1	0	none	AATCGGGGCAA	CCTCCCCCCTCCTCCCGCCAGGCACATGCGCAGAATCATCGTGGTGCACGGCTCTCCCTTTGCTTCTTCGGTTGCAGTCCTCTTGCTTTTGCGCGTGCGTGTAGCGCTTTTGC	WILDTYPE_BUT_HAS_SNP_DELETION__Lincrna.noflip.NA__p1@DLEU1__chr13:50656191..50656399,+__16.2.0.0.89.1
ACTGGCCGCTTCACTGCCTCCCCCCTCCTCCCGCCAGGCACATGCGCAGAATCATCGTGGTGCACGGCTCTCCCTTTGCTTCTTCGGTTGCAGTCCTCTTGCTTTTGCGCGTGCGTGTAGCGCTTTTGCGGTACCTCTAGAGATAACGCTTGAGATCGGAAGAGCGTCG	WILDTYPE_BUT_HAS_SNP_DELETION	16.2.0.0.89.1.12	none	Lincrna.noflip.NA__p1@DLEU1__chr13:50656191..50656399,+	Lincrna.noflip.NA__p1@DLEU1__chr13:50656191..50656399,+,16.2	chr13	50656191	50656399	+	50656285	50656399	2	94	208	1	1	0	none	GATAACGCTTG	CCTCCCCCCTCCTCCCGCCAGGCACATGCGCAGAATCATCGTGGTGCACGGCTCTCCCTTTGCTTCTTCGGTTGCAGTCCTCTTGCTTTTGCGCGTGCGTGTAGCGCTTTTGC	WILDTYPE_BUT_HAS_SNP_DELETION__Lincrna.noflip.NA__p1@DLEU1__chr13:50656191..50656399,+__16.2.0.0.89.1
ACTGGCCGCTTCACTGCCTCCCCCCTCCTCCCGCCAGGCACATGCGCAGAATCATCGTGGTGCACGGCTCTCCCTTTGCTTCTTCGGTTGCAGTCCTCTTGCTTTTGCGCGTGCGTGTAGCGCTTTTGCGGTACCTCTAGACGAGCGGGTAAAGATCGGAAGAGCGTCG	WILDTYPE_BUT_HAS_SNP_DELETION	16.2.0.0.89.1.13	none	Lincrna.noflip.NA__p1@DLEU1__chr13:50656191..50656399,+	Lincrna.noflip.NA__p1@DLEU1__chr13:50656191..50656399,+,16.2	chr13	50656191	50656399	+	50656285	50656399	2	94	208	1	1	0	none	CGAGCGGGTAA	CCTCCCCCCTCCTCCCGCCAGGCACATGCGCAGAATCATCGTGGTGCACGGCTCTCCCTTTGCTTCTTCGGTTGCAGTCCTCTTGCTTTTGCGCGTGCGTGTAGCGCTTTTGC	WILDTYPE_BUT_HAS_SNP_DELETION__Lincrna.noflip.NA__p1@DLEU1__chr13:50656191..50656399,+__16.2.0.0.89.1
ACTGGCCGCTTCACTGCCTCCCCCCTCCTCCCGCCAGGCACATGCGCAGAATCATCGTGGTGCACGGCTCTCCCTTTGCTTCTTCGGTTGCAGTCCTCTTGCTTTTGCGCGTGCGTGTAGCGCTTTTGCGGTACCTCTAGAGCCAATTTGTCAGATCGGAAGAGCGTCG	WILDTYPE_BUT_HAS_SNP_DELETION	16.2.0.0.89.1.14	none	Lincrna.noflip.NA__p1@DLEU1__chr13:50656191..50656399,+	Lincrna.noflip.NA__p1@DLEU1__chr13:50656191..50656399,+,16.2	chr13	50656191	50656399	+	50656285	50656399	2	94	208	1	1	0	none	GCCAATTTGTC	CCTCCCCCCTCCTCCCGCCAGGCACATGCGCAGAATCATCGTGGTGCACGGCTCTCCCTTTGCTTCTTCGGTTGCAGTCCTCTTGCTTTTGCGCGTGCGTGTAGCGCTTTTGC	WILDTYPE_BUT_HAS_SNP_DELETION__Lincrna.noflip.NA__p1@DLEU1__chr13:50656191..50656399,+__16.2.0.0.89.1
ACTGGCCGCTTCACTGCCTCCCCCCTCCTCCCGCCAGGCACATGCGCAGAATCATCGTGGTGCACGGCTCTCCCTTTGCTTCTTCGGTTGCAGTCCTCTTGCTTTTGCGCGTGCGTGTAGCGCTTTTGCGGTACCTCTAGATGATAGCAAGAAGATCGGAAGAGCGTCG	WILDTYPE_BUT_HAS_SNP_DELETION	16.2.0.0.89.1.15	none	Lincrna.noflip.NA__p1@DLEU1__chr13:50656191..50656399,+	Lincrna.noflip.NA__p1@DLEU1__chr13:50656191..50656399,+,16.2	chr13	50656191	50656399	+	50656285	50656399	2	94	208	1	1	0	none	TGATAGCAAGA	CCTCCCCCCTCCTCCCGCCAGGCACATGCGCAGAATCATCGTGGTGCACGGCTCTCCCTTTGCTTCTTCGGTTGCAGTCCTCTTGCTTTTGCGCGTGCGTGTAGCGCTTTTGC	WILDTYPE_BUT_HAS_SNP_DELETION__Lincrna.noflip.NA__p1@DLEU1__chr13:50656191..50656399,+__16.2.0.0.89.1
ACTGGCCGCTTCACTGCCTCCCCCCTCCTCCCGCCAGGCACATGCGCAGAATCATCGTGGTGCACGGCTCTCCCTTTGCTTCTTCGGTTGCAGTCCTCTTGCTTTTGCGCGTGCGTGTAGCGCTTTTGCGGTACCTCTAGAGGGCGTACTATAGATCGGAAGAGCGTCG	WILDTYPE_BUT_HAS_SNP_DELETION	16.2.0.0.89.1.16	none	Lincrna.noflip.NA__p1@DLEU1__chr13:50656191..50656399,+	Lincrna.noflip.NA__p1@DLEU1__chr13:50656191..50656399,+,16.2	chr13	50656191	50656399	+	50656285	50656399	2	94	208	1	1	0	none	GGGCGTACTAT	CCTCCCCCCTCCTCCCGCCAGGCACATGCGCAGAATCATCGTGGTGCACGGCTCTCCCTTTGCTTCTTCGGTTGCAGTCCTCTTGCTTTTGCGCGTGCGTGTAGCGCTTTTGC	WILDTYPE_BUT_HAS_SNP_DELETION__Lincrna.noflip.NA__p1@DLEU1__chr13:50656191..50656399,+__16.2.0.0.89.1
ACTGGCCGCTTCACTGCCTCCCCCCTCCTCCCGCCAGGCACATGCGCAGAATCATCGTGGTGCACGGCTCTCCCTTTGCTTCTTCGGTTGCAGTCCTCTTGCTTTTGCGCGTGCGTGTAGCGCTTTTGCGGTACCTCTAGACCAATACGAAGAGATCGGAAGAGCGTCG	WILDTYPE_BUT_HAS_SNP_DELETION	16.2.0.0.89.1.17	none	Lincrna.noflip.NA__p1@DLEU1__chr13:50656191..50656399,+	Lincrna.noflip.NA__p1@DLEU1__chr13:50656191..50656399,+,16.2	chr13	50656191	50656399	+	50656285	50656399	2	94	208	1	1	0	none	CCAATACGAAG	CCTCCCCCCTCCTCCCGCCAGGCACATGCGCAGAATCATCGTGGTGCACGGCTCTCCCTTTGCTTCTTCGGTTGCAGTCCTCTTGCTTTTGCGCGTGCGTGTAGCGCTTTTGC	WILDTYPE_BUT_HAS_SNP_DELETION__Lincrna.noflip.NA__p1@DLEU1__chr13:50656191..50656399,+__16.2.0.0.89.1
ACTGGCCGCTTCACTGCCTCCCCCCTCCTCCCGCCAGGCACATGCGCAGAATCATCGTGGTGCACGGCTCTCCCTTTGCTTCTTCGGTTGCAGTCCTCTTGCTTTTGCGCGTGCGTGTAGCGCTTTTGCGGTACCTCTAGAATCTCGCGGTGAGATCGGAAGAGCGTCG	WILDTYPE_BUT_HAS_SNP_DELETION	16.2.0.0.89.1.18	none	Lincrna.noflip.NA__p1@DLEU1__chr13:50656191..50656399,+	Lincrna.noflip.NA__p1@DLEU1__chr13:50656191..50656399,+,16.2	chr13	50656191	50656399	+	50656285	50656399	2	94	208	1	1	0	none	ATCTCGCGGTG	CCTCCCCCCTCCTCCCGCCAGGCACATGCGCAGAATCATCGTGGTGCACGGCTCTCCCTTTGCTTCTTCGGTTGCAGTCCTCTTGCTTTTGCGCGTGCGTGTAGCGCTTTTGC	WILDTYPE_BUT_HAS_SNP_DELETION__Lincrna.noflip.NA__p1@DLEU1__chr13:50656191..50656399,+__16.2.0.0.89.1
ACTGGCCGCTTCACTGCCTCCCCCCTCCTCCCGCCAGGCACATGCGCAGAATCATCGTGGTGCACGGCTCTCCCTTTGCTTCTTCGGTTGCAGTCCTCTTGCTTTTGCGCGTGCGTGTAGCGCTTTTGCGGTACCTCTAGAGACCTCATGTTAGATCGGAAGAGCGTCG	WILDTYPE_BUT_HAS_SNP_DELETION	16.2.0.0.89.1.19	none	Lincrna.noflip.NA__p1@DLEU1__chr13:50656191..50656399,+	Lincrna.noflip.NA__p1@DLEU1__chr13:50656191..50656399,+,16.2	chr13	50656191	50656399	+	50656285	50656399	2	94	208	1	1	0	none	GACCTCATGTT	CCTCCCCCCTCCTCCCGCCAGGCACATGCGCAGAATCATCGTGGTGCACGGCTCTCCCTTTGCTTCTTCGGTTGCAGTCCTCTTGCTTTTGCGCGTGCGTGTAGCGCTTTTGC	WILDTYPE_BUT_HAS_SNP_DELETION__Lincrna.noflip.NA__p1@DLEU1__chr13:50656191..50656399,+__16.2.0.0.89.1
ACTGGCCGCTTCACTGCCTCCCCCCTCCTCCCGCCAGGCACATGCGCAGAATCATCGTGGTGCACGGCTCTCCCTTTGCTTCTTCGGTTGCAGTCCTCTTGCTTTTGCGCGTGCGTGTAGCGCTTTTGCGGTACCTCTAGAAGATGCAAGTCAGATCGGAAGAGCGTCG	WILDTYPE_BUT_HAS_SNP_DELETION	16.2.0.0.89.1.20	none	Lincrna.noflip.NA__p1@DLEU1__chr13:50656191..50656399,+	Lincrna.noflip.NA__p1@DLEU1__chr13:50656191..50656399,+,16.2	chr13	50656191	50656399	+	50656285	50656399	2	94	208	1	1	0	none	AGATGCAAGTC	CCTCCCCCCTCCTCCCGCCAGGCACATGCGCAGAATCATCGTGGTGCACGGCTCTCCCTTTGCTTCTTCGGTTGCAGTCCTCTTGCTTTTGCGCGTGCGTGTAGCGCTTTTGC	WILDTYPE_BUT_HAS_SNP_DELETION__Lincrna.noflip.NA__p1@DLEU1__chr13:50656191..50656399,+__16.2.0.0.89.1
ACTGGCCGCTTCACTGCCTCCCCCCTCCTCCCGCCAGGCACATGCGCAGAATCATCGTGGTGCACGGCTCTCCCTTTGCTTCTTCGGTTGCAGTCCTCTTGCTTTTGCGCGTGCGTGTAGCGCTTTTGCGGTACCTCTAGACCATAACAACGAGATCGGAAGAGCGTCG	WILDTYPE_BUT_HAS_SNP_DELETION	16.2.0.0.89.1.21	none	Lincrna.noflip.NA__p1@DLEU1__chr13:50656191..50656399,+	Lincrna.noflip.NA__p1@DLEU1__chr13:50656191..50656399,+,16.2	chr13	50656191	50656399	+	50656285	50656399	2	94	208	1	1	0	none	CCATAACAACG	CCTCCCCCCTCCTCCCGCCAGGCACATGCGCAGAATCATCGTGGTGCACGGCTCTCCCTTTGCTTCTTCGGTTGCAGTCCTCTTGCTTTTGCGCGTGCGTGTAGCGCTTTTGC	WILDTYPE_BUT_HAS_SNP_DELETION__Lincrna.noflip.NA__p1@DLEU1__chr13:50656191..50656399,+__16.2.0.0.89.1
ACTGGCCGCTTCACTGCCTCCCCCCTCCTCCCGCCAGGCACATGCGCAGAATCATCGTGGTGCACGGCTCTCCCTTTGCTTCTTCGGTTGCAGTCCTCTTGCTTTTGCGCGTGCGTGTAGCGCTTTTGCGGTACCTCTAGAATTAATCGGTTAGATCGGAAGAGCGTCG	WILDTYPE_BUT_HAS_SNP_DELETION	16.2.0.0.89.1.22	none	Lincrna.noflip.NA__p1@DLEU1__chr13:50656191..50656399,+	Lincrna.noflip.NA__p1@DLEU1__chr13:50656191..50656399,+,16.2	chr13	50656191	50656399	+	50656285	50656399	2	94	208	1	1	0	none	ATTAATCGGTT	CCTCCCCCCTCCTCCCGCCAGGCACATGCGCAGAATCATCGTGGTGCACGGCTCTCCCTTTGCTTCTTCGGTTGCAGTCCTCTTGCTTTTGCGCGTGCGTGTAGCGCTTTTGC	WILDTYPE_BUT_HAS_SNP_DELETION__Lincrna.noflip.NA__p1@DLEU1__chr13:50656191..50656399,+__16.2.0.0.89.1
ACTGGCCGCTTCACTGCCTCCCCCCTCCTCCCGCCAGGCACATGCGCAGAATCATCGTGGTGCACGGCTCTCCCTTTGCTTCTTCGGTTGCAGTCCTCTTGCTTTTGCGCGTGCGTGTAGCGCTTTTGCGGTACCTCTAGAACCTCGATGTAAGATCGGAAGAGCGTCG	WILDTYPE_BUT_HAS_SNP_DELETION	16.2.0.0.89.1.23	none	Lincrna.noflip.NA__p1@DLEU1__chr13:50656191..50656399,+	Lincrna.noflip.NA__p1@DLEU1__chr13:50656191..50656399,+,16.2	chr13	50656191	50656399	+	50656285	50656399	2	94	208	1	1	0	none	ACCTCGATGTA	CCTCCCCCCTCCTCCCGCCAGGCACATGCGCAGAATCATCGTGGTGCACGGCTCTCCCTTTGCTTCTTCGGTTGCAGTCCTCTTGCTTTTGCGCGTGCGTGTAGCGCTTTTGC	WILDTYPE_BUT_HAS_SNP_DELETION__Lincrna.noflip.NA__p1@DLEU1__chr13:50656191..50656399,+__16.2.0.0.89.1
ACTGGCCGCTTCACTGCCTCCCCCCTCCTCCCGCCAGGCACATGCGCAGAATCATCGTGGTGCACGGCTCTCCCTTTGCTTCTTCGGTTGCAGTCCTCTTGCTTTTGCGCGTGCGTGTAGCGCTTTTGCGGTACCTCTAGAAGCCCGGCTAAAGATCGGAAGAGCGTCG	WILDTYPE_BUT_HAS_SNP_DELETION	16.2.0.0.89.1.24	none	Lincrna.noflip.NA__p1@DLEU1__chr13:50656191..50656399,+	Lincrna.noflip.NA__p1@DLEU1__chr13:50656191..50656399,+,16.2	chr13	50656191	50656399	+	50656285	50656399	2	94	208	1	1	0	none	AGCCCGGCTAA	CCTCCCCCCTCCTCCCGCCAGGCACATGCGCAGAATCATCGTGGTGCACGGCTCTCCCTTTGCTTCTTCGGTTGCAGTCCTCTTGCTTTTGCGCGTGCGTGTAGCGCTTTTGC	WILDTYPE_BUT_HAS_SNP_DELETION__Lincrna.noflip.NA__p1@DLEU1__chr13:50656191..50656399,+__16.2.0.0.89.1
ACTGGCCGCTTCACTGCCTCCCCCCTCCTCCCGCCAGGCACATGCGCAGAATCATCGTGGTGCACGGCTCTCCCTTTGCTTCTTCGGTTGCAGTCCTCTTGCTTTTGCGCGTGCGTGTAGCGCTTTTGCGGTACCTCTAGAGTTAACCGATAAGATCGGAAGAGCGTCG	WILDTYPE_BUT_HAS_SNP_DELETION	16.2.0.0.89.1.25	none	Lincrna.noflip.NA__p1@DLEU1__chr13:50656191..50656399,+	Lincrna.noflip.NA__p1@DLEU1__chr13:50656191..50656399,+,16.2	chr13	50656191	50656399	+	50656285	50656399	2	94	208	1	1	0	none	GTTAACCGATA	CCTCCCCCCTCCTCCCGCCAGGCACATGCGCAGAATCATCGTGGTGCACGGCTCTCCCTTTGCTTCTTCGGTTGCAGTCCTCTTGCTTTTGCGCGTGCGTGTAGCGCTTTTGC	WILDTYPE_BUT_HAS_SNP_DELETION__Lincrna.noflip.NA__p1@DLEU1__chr13:50656191..50656399,+__16.2.0.0.89.1
ACTGGCCGCTTCACTGCCTCCCCCCTCCTCCCGCCAGGCACATGCGCAGAATCATCGTGGTGCACGGCTCTCCCTTTGCTTCTTCGGTTGCAGTCCTCTTGCTTTTGCGCGTGCGTGTAGCGCTTTTGCGGTACCTCTAGAGTATCGCTTGGAGATCGGAAGAGCGTCG	WILDTYPE_BUT_HAS_SNP_DELETION	16.2.0.0.89.1.26	none	Lincrna.noflip.NA__p1@DLEU1__chr13:50656191..50656399,+	Lincrna.noflip.NA__p1@DLEU1__chr13:50656191..50656399,+,16.2	chr13	50656191	50656399	+	50656285	50656399	2	94	208	1	1	0	none	GTATCGCTTGG	CCTCCCCCCTCCTCCCGCCAGGCACATGCGCAGAATCATCGTGGTGCACGGCTCTCCCTTTGCTTCTTCGGTTGCAGTCCTCTTGCTTTTGCGCGTGCGTGTAGCGCTTTTGC	WILDTYPE_BUT_HAS_SNP_DELETION__Lincrna.noflip.NA__p1@DLEU1__chr13:50656191..50656399,+__16.2.0.0.89.1
ACTGGCCGCTTCACTGCCTCCCCCCTCCTCCCGCCAGGCACATGCGCAGAATCATCGTGGTGCACGGCTCTCCCTTTGCTTCTTCGGTTGCAGTCCTCTTGCTTCTGCGCGTGCGTGTAGCGCTTTTGCGGTACCTCTAGAGGTGATAGCAAAGATCGGAAGAGCGTCG	WILDTYPE_BUT_HAS_SNP_DELETION	16.2.0.0.90.1.1	16.2.0.0.91.1	Lincrna.noflip.NA__p1@DLEU1__chr13:50656191..50656399,+	Lincrna.noflip.NA__p1@DLEU1__chr13:50656191..50656399,+,16.2	chr13	50656191	50656399	+	50656285	50656399	2	94	208	1	1	0	none	GGTGATAGCAA	CCTCCCCCCTCCTCCCGCCAGGCACATGCGCAGAATCATCGTGGTGCACGGCTCTCCCTTTGCTTCTTCGGTTGCAGTCCTCTTGCTTCTGCGCGTGCGTGTAGCGCTTTTGC	WILDTYPE_BUT_HAS_SNP_DELETION__Lincrna.noflip.NA__p1@DLEU1__chr13:50656191..50656399,+__16.2.0.0.90.1
ACTGGCCGCTTCACTGCCTCCCCCCTCCTCCCGCCAGGCACATGCGCAGAATCATCGTGGTGCACGGCTCTCCCTTTGCTTCTTCGGTTGCAGTCCTCTTGCTTCTGCGCGTGCGTGTAGCGCTTTTGCGGTACCTCTAGAATTGGGCAAACAGATCGGAAGAGCGTCG	WILDTYPE_BUT_HAS_SNP_DELETION	16.2.0.0.90.1.2	16.2.0.0.91.1	Lincrna.noflip.NA__p1@DLEU1__chr13:50656191..50656399,+	Lincrna.noflip.NA__p1@DLEU1__chr13:50656191..50656399,+,16.2	chr13	50656191	50656399	+	50656285	50656399	2	94	208	1	1	0	none	ATTGGGCAAAC	CCTCCCCCCTCCTCCCGCCAGGCACATGCGCAGAATCATCGTGGTGCACGGCTCTCCCTTTGCTTCTTCGGTTGCAGTCCTCTTGCTTCTGCGCGTGCGTGTAGCGCTTTTGC	WILDTYPE_BUT_HAS_SNP_DELETION__Lincrna.noflip.NA__p1@DLEU1__chr13:50656191..50656399,+__16.2.0.0.90.1
ACTGGCCGCTTCACTGCCTCCCCCCTCCTCCCGCCAGGCACATGCGCAGAATCATCGTGGTGCACGGCTCTCCCTTTGCTTCTTCGGTTGCAGTCCTCTTGCTTCTGCGCGTGCGTGTAGCGCTTTTGCGGTACCTCTAGAATCTGCCGGAGAGATCGGAAGAGCGTCG	WILDTYPE_BUT_HAS_SNP_DELETION	16.2.0.0.90.1.3	16.2.0.0.91.1	Lincrna.noflip.NA__p1@DLEU1__chr13:50656191..50656399,+	Lincrna.noflip.NA__p1@DLEU1__chr13:50656191..50656399,+,16.2	chr13	50656191	50656399	+	50656285	50656399	2	94	208	1	1	0	none	ATCTGCCGGAG	CCTCCCCCCTCCTCCCGCCAGGCACATGCGCAGAATCATCGTGGTGCACGGCTCTCCCTTTGCTTCTTCGGTTGCAGTCCTCTTGCTTCTGCGCGTGCGTGTAGCGCTTTTGC	WILDTYPE_BUT_HAS_SNP_DELETION__Lincrna.noflip.NA__p1@DLEU1__chr13:50656191..50656399,+__16.2.0.0.90.1
ACTGGCCGCTTCACTGCCTCCCCCCTCCTCCCGCCAGGCACATGCGCAGAATCATCGTGGTGCACGGCTCTCCCTTTGCTTCTTCGGTTGCAGTCCTCTTGCTTCTGCGCGTGCGTGTAGCGCTTTTGCGGTACCTCTAGATGCAGCGGTTGAGATCGGAAGAGCGTCG	WILDTYPE_BUT_HAS_SNP_DELETION	16.2.0.0.90.1.4	16.2.0.0.91.1	Lincrna.noflip.NA__p1@DLEU1__chr13:50656191..50656399,+	Lincrna.noflip.NA__p1@DLEU1__chr13:50656191..50656399,+,16.2	chr13	50656191	50656399	+	50656285	50656399	2	94	208	1	1	0	none	TGCAGCGGTTG	CCTCCCCCCTCCTCCCGCCAGGCACATGCGCAGAATCATCGTGGTGCACGGCTCTCCCTTTGCTTCTTCGGTTGCAGTCCTCTTGCTTCTGCGCGTGCGTGTAGCGCTTTTGC	WILDTYPE_BUT_HAS_SNP_DELETION__Lincrna.noflip.NA__p1@DLEU1__chr13:50656191..50656399,+__16.2.0.0.90.1
ACTGGCCGCTTCACTGCCTCCCCCCTCCTCCCGCCAGGCACATGCGCAGAATCATCGTGGTGCACGGCTCTCCCTTTGCTTCTTCGGTTGCAGTCCTCTTGCTTCTGCGCGTGCGTGTAGCGCTTTTGCGGTACCTCTAGACTAAATCGTATAGATCGGAAGAGCGTCG	WILDTYPE_BUT_HAS_SNP_DELETION	16.2.0.0.90.1.5	16.2.0.0.91.1	Lincrna.noflip.NA__p1@DLEU1__chr13:50656191..50656399,+	Lincrna.noflip.NA__p1@DLEU1__chr13:50656191..50656399,+,16.2	chr13	50656191	50656399	+	50656285	50656399	2	94	208	1	1	0	none	CTAAATCGTAT	CCTCCCCCCTCCTCCCGCCAGGCACATGCGCAGAATCATCGTGGTGCACGGCTCTCCCTTTGCTTCTTCGGTTGCAGTCCTCTTGCTTCTGCGCGTGCGTGTAGCGCTTTTGC	WILDTYPE_BUT_HAS_SNP_DELETION__Lincrna.noflip.NA__p1@DLEU1__chr13:50656191..50656399,+__16.2.0.0.90.1
ACTGGCCGCTTCACTGCCTCCCCCCTCCTCCCGCCAGGCACATGCGCAGAATCATCGTGGTGCACGGCTCTCCCTTTGCTTCTTCGGTTGCAGTCCTCTTGCTTCTGCGCGTGCGTGTAGCGCTTTTGCGGTACCTCTAGACGCGTAAACAGAGATCGGAAGAGCGTCG	WILDTYPE_BUT_HAS_SNP_DELETION	16.2.0.0.90.1.6	16.2.0.0.91.1	Lincrna.noflip.NA__p1@DLEU1__chr13:50656191..50656399,+	Lincrna.noflip.NA__p1@DLEU1__chr13:50656191..50656399,+,16.2	chr13	50656191	50656399	+	50656285	50656399	2	94	208	1	1	0	none	CGCGTAAACAG	CCTCCCCCCTCCTCCCGCCAGGCACATGCGCAGAATCATCGTGGTGCACGGCTCTCCCTTTGCTTCTTCGGTTGCAGTCCTCTTGCTTCTGCGCGTGCGTGTAGCGCTTTTGC	WILDTYPE_BUT_HAS_SNP_DELETION__Lincrna.noflip.NA__p1@DLEU1__chr13:50656191..50656399,+__16.2.0.0.90.1
ACTGGCCGCTTCACTGCCTCCCCCCTCCTCCCGCCAGGCACATGCGCAGAATCATCGTGGTGCACGGCTCTCCCTTTGCTTCTTCGGTTGCAGTCCTCTTGCTTCTGCGCGTGCGTGTAGCGCTTTTGCGGTACCTCTAGAGATCGATAGTAAGATCGGAAGAGCGTCG	WILDTYPE_BUT_HAS_SNP_DELETION	16.2.0.0.90.1.7	16.2.0.0.91.1	Lincrna.noflip.NA__p1@DLEU1__chr13:50656191..50656399,+	Lincrna.noflip.NA__p1@DLEU1__chr13:50656191..50656399,+,16.2	chr13	50656191	50656399	+	50656285	50656399	2	94	208	1	1	0	none	GATCGATAGTA	CCTCCCCCCTCCTCCCGCCAGGCACATGCGCAGAATCATCGTGGTGCACGGCTCTCCCTTTGCTTCTTCGGTTGCAGTCCTCTTGCTTCTGCGCGTGCGTGTAGCGCTTTTGC	WILDTYPE_BUT_HAS_SNP_DELETION__Lincrna.noflip.NA__p1@DLEU1__chr13:50656191..50656399,+__16.2.0.0.90.1
ACTGGCCGCTTCACTGCCTCCCCCCTCCTCCCGCCAGGCACATGCGCAGAATCATCGTGGTGCACGGCTCTCCCTTTGCTTCTTCGGTTGCAGTCCTCTTGCTTCTGCGCGTGCGTGTAGCGCTTTTGCGGTACCTCTAGACTAATCGTTGGAGATCGGAAGAGCGTCG	WILDTYPE_BUT_HAS_SNP_DELETION	16.2.0.0.90.1.8	16.2.0.0.91.1	Lincrna.noflip.NA__p1@DLEU1__chr13:50656191..50656399,+	Lincrna.noflip.NA__p1@DLEU1__chr13:50656191..50656399,+,16.2	chr13	50656191	50656399	+	50656285	50656399	2	94	208	1	1	0	none	CTAATCGTTGG	CCTCCCCCCTCCTCCCGCCAGGCACATGCGCAGAATCATCGTGGTGCACGGCTCTCCCTTTGCTTCTTCGGTTGCAGTCCTCTTGCTTCTGCGCGTGCGTGTAGCGCTTTTGC	WILDTYPE_BUT_HAS_SNP_DELETION__Lincrna.noflip.NA__p1@DLEU1__chr13:50656191..50656399,+__16.2.0.0.90.1
ACTGGCCGCTTCACTGCCTCCCCCCTCCTCCCGCCAGGCACATGCGCAGAATCATCGTGGTGCACGGCTCTCCCTTTGCTTCTTCGGTTGCAGTCCTCTTGCTTCTGCGCGTGCGTGTAGCGCTTTTGCGGTACCTCTAGACATCACGCGCAAGATCGGAAGAGCGTCG	WILDTYPE_BUT_HAS_SNP_DELETION	16.2.0.0.90.1.9	16.2.0.0.91.1	Lincrna.noflip.NA__p1@DLEU1__chr13:50656191..50656399,+	Lincrna.noflip.NA__p1@DLEU1__chr13:50656191..50656399,+,16.2	chr13	50656191	50656399	+	50656285	50656399	2	94	208	1	1	0	none	CATCACGCGCA	CCTCCCCCCTCCTCCCGCCAGGCACATGCGCAGAATCATCGTGGTGCACGGCTCTCCCTTTGCTTCTTCGGTTGCAGTCCTCTTGCTTCTGCGCGTGCGTGTAGCGCTTTTGC	WILDTYPE_BUT_HAS_SNP_DELETION__Lincrna.noflip.NA__p1@DLEU1__chr13:50656191..50656399,+__16.2.0.0.90.1
ACTGGCCGCTTCACTGCCTCCCCCCTCCTCCCGCCAGGCACATGCGCAGAATCATCGTGGTGCACGGCTCTCCCTTTGCTTCTTCGGTTGCAGTCCTCTTGCTTCTGCGCGTGCGTGTAGCGCTTTTGCGGTACCTCTAGAGCGATAACATCAGATCGGAAGAGCGTCG	WILDTYPE_BUT_HAS_SNP_DELETION	16.2.0.0.90.1.10	16.2.0.0.91.1	Lincrna.noflip.NA__p1@DLEU1__chr13:50656191..50656399,+	Lincrna.noflip.NA__p1@DLEU1__chr13:50656191..50656399,+,16.2	chr13	50656191	50656399	+	50656285	50656399	2	94	208	1	1	0	none	GCGATAACATC	CCTCCCCCCTCCTCCCGCCAGGCACATGCGCAGAATCATCGTGGTGCACGGCTCTCCCTTTGCTTCTTCGGTTGCAGTCCTCTTGCTTCTGCGCGTGCGTGTAGCGCTTTTGC	WILDTYPE_BUT_HAS_SNP_DELETION__Lincrna.noflip.NA__p1@DLEU1__chr13:50656191..50656399,+__16.2.0.0.90.1
ACTGGCCGCTTCACTGCCTCCCCCCTCCTCCCGCCAGGCACATGCGCAGAATCATCGTGGTGCACGGCTCTCCCTTTGCTTCTTCGGTTGCAGTCCTCTTGCTTCTGCGCGTGCGTGTAGCGCTTTTGCGGTACCTCTAGATTGTCGACAAAAGATCGGAAGAGCGTCG	WILDTYPE_BUT_HAS_SNP_DELETION	16.2.0.0.90.1.11	16.2.0.0.91.1	Lincrna.noflip.NA__p1@DLEU1__chr13:50656191..50656399,+	Lincrna.noflip.NA__p1@DLEU1__chr13:50656191..50656399,+,16.2	chr13	50656191	50656399	+	50656285	50656399	2	94	208	1	1	0	none	TTGTCGACAAA	CCTCCCCCCTCCTCCCGCCAGGCACATGCGCAGAATCATCGTGGTGCACGGCTCTCCCTTTGCTTCTTCGGTTGCAGTCCTCTTGCTTCTGCGCGTGCGTGTAGCGCTTTTGC	WILDTYPE_BUT_HAS_SNP_DELETION__Lincrna.noflip.NA__p1@DLEU1__chr13:50656191..50656399,+__16.2.0.0.90.1
ACTGGCCGCTTCACTGCCTCCCCCCTCCTCCCGCCAGGCACATGCGCAGAATCATCGTGGTGCACGGCTCTCCCTTTGCTTCTTCGGTTGCAGTCCTCTTGCTTCTGCGCGTGCGTGTAGCGCTTTTGCGGTACCTCTAGAGCCGGCGATCAAGATCGGAAGAGCGTCG	WILDTYPE_BUT_HAS_SNP_DELETION	16.2.0.0.90.1.12	16.2.0.0.91.1	Lincrna.noflip.NA__p1@DLEU1__chr13:50656191..50656399,+	Lincrna.noflip.NA__p1@DLEU1__chr13:50656191..50656399,+,16.2	chr13	50656191	50656399	+	50656285	50656399	2	94	208	1	1	0	none	GCCGGCGATCA	CCTCCCCCCTCCTCCCGCCAGGCACATGCGCAGAATCATCGTGGTGCACGGCTCTCCCTTTGCTTCTTCGGTTGCAGTCCTCTTGCTTCTGCGCGTGCGTGTAGCGCTTTTGC	WILDTYPE_BUT_HAS_SNP_DELETION__Lincrna.noflip.NA__p1@DLEU1__chr13:50656191..50656399,+__16.2.0.0.90.1
ACTGGCCGCTTCACTGCCTCCCCCCTCCTCCCGCCAGGCACATGCGCAGAATCATCGTGGTGCACGGCTCTCCCTTTGCTTCTTCGGTTGCAGTCCTCTTGCTTCTGCGCGTGCGTGTAGCGCTTTTGCGGTACCTCTAGATAGCGAGCTAAAGATCGGAAGAGCGTCG	WILDTYPE_BUT_HAS_SNP_DELETION	16.2.0.0.90.1.13	16.2.0.0.91.1	Lincrna.noflip.NA__p1@DLEU1__chr13:50656191..50656399,+	Lincrna.noflip.NA__p1@DLEU1__chr13:50656191..50656399,+,16.2	chr13	50656191	50656399	+	50656285	50656399	2	94	208	1	1	0	none	TAGCGAGCTAA	CCTCCCCCCTCCTCCCGCCAGGCACATGCGCAGAATCATCGTGGTGCACGGCTCTCCCTTTGCTTCTTCGGTTGCAGTCCTCTTGCTTCTGCGCGTGCGTGTAGCGCTTTTGC	WILDTYPE_BUT_HAS_SNP_DELETION__Lincrna.noflip.NA__p1@DLEU1__chr13:50656191..50656399,+__16.2.0.0.90.1
ACTGGCCGCTTCACTGCCTCCCCCCTCCTCCCGCCAGGCACATGCGCAGAATCATCGTGGTGCACGGCTCTCCCTTTGCTTCTTCGGTTGCAGTCCTCTTGCTTCTGCGCGTGCGTGTAGCGCTTTTGCGGTACCTCTAGATTCCGACTGCAAGATCGGAAGAGCGTCG	WILDTYPE_BUT_HAS_SNP_DELETION	16.2.0.0.90.1.14	16.2.0.0.91.1	Lincrna.noflip.NA__p1@DLEU1__chr13:50656191..50656399,+	Lincrna.noflip.NA__p1@DLEU1__chr13:50656191..50656399,+,16.2	chr13	50656191	50656399	+	50656285	50656399	2	94	208	1	1	0	none	TTCCGACTGCA	CCTCCCCCCTCCTCCCGCCAGGCACATGCGCAGAATCATCGTGGTGCACGGCTCTCCCTTTGCTTCTTCGGTTGCAGTCCTCTTGCTTCTGCGCGTGCGTGTAGCGCTTTTGC	WILDTYPE_BUT_HAS_SNP_DELETION__Lincrna.noflip.NA__p1@DLEU1__chr13:50656191..50656399,+__16.2.0.0.90.1
ACTGGCCGCTTCACTGCCTCCCCCCTCCTCCCGCCAGGCACATGCGCAGAATCATCGTGGTGCACGGCTCTCCCTTTGCTTCTTCGGTTGCAGTCCTCTTGCTTCTGCGCGTGCGTGTAGCGCTTTTGCGGTACCTCTAGAGTTCGTTTCATAGATCGGAAGAGCGTCG	WILDTYPE_BUT_HAS_SNP_DELETION	16.2.0.0.90.1.15	16.2.0.0.91.1	Lincrna.noflip.NA__p1@DLEU1__chr13:50656191..50656399,+	Lincrna.noflip.NA__p1@DLEU1__chr13:50656191..50656399,+,16.2	chr13	50656191	50656399	+	50656285	50656399	2	94	208	1	1	0	none	GTTCGTTTCAT	CCTCCCCCCTCCTCCCGCCAGGCACATGCGCAGAATCATCGTGGTGCACGGCTCTCCCTTTGCTTCTTCGGTTGCAGTCCTCTTGCTTCTGCGCGTGCGTGTAGCGCTTTTGC	WILDTYPE_BUT_HAS_SNP_DELETION__Lincrna.noflip.NA__p1@DLEU1__chr13:50656191..50656399,+__16.2.0.0.90.1
ACTGGCCGCTTCACTGCCTCCCCCCTCCTCCCGCCAGGCACATGCGCAGAATCATCGTGGTGCACGGCTCTCCCTTTGCTTCTTCGGTTGCAGTCCTCTTGCTTCTGCGCGTGCGTGTAGCGCTTTTGCGGTACCTCTAGATGTATGGTTGCAGATCGGAAGAGCGTCG	WILDTYPE_BUT_HAS_SNP_DELETION	16.2.0.0.90.1.16	16.2.0.0.91.1	Lincrna.noflip.NA__p1@DLEU1__chr13:50656191..50656399,+	Lincrna.noflip.NA__p1@DLEU1__chr13:50656191..50656399,+,16.2	chr13	50656191	50656399	+	50656285	50656399	2	94	208	1	1	0	none	TGTATGGTTGC	CCTCCCCCCTCCTCCCGCCAGGCACATGCGCAGAATCATCGTGGTGCACGGCTCTCCCTTTGCTTCTTCGGTTGCAGTCCTCTTGCTTCTGCGCGTGCGTGTAGCGCTTTTGC	WILDTYPE_BUT_HAS_SNP_DELETION__Lincrna.noflip.NA__p1@DLEU1__chr13:50656191..50656399,+__16.2.0.0.90.1
ACTGGCCGCTTCACTGCCTCCCCCCTCCTCCCGCCAGGCACATGCGCAGAATCATCGTGGTGCACGGCTCTCCCTTTGCTTCTTCGGTTGCAGTCCTCTTGCTTCTGCGCGTGCGTGTAGCGCTTTTGCGGTACCTCTAGACTAGATTATTAAGATCGGAAGAGCGTCG	WILDTYPE_BUT_HAS_SNP_DELETION	16.2.0.0.90.1.17	16.2.0.0.91.1	Lincrna.noflip.NA__p1@DLEU1__chr13:50656191..50656399,+	Lincrna.noflip.NA__p1@DLEU1__chr13:50656191..50656399,+,16.2	chr13	50656191	50656399	+	50656285	50656399	2	94	208	1	1	0	none	CTAGATTATTA	CCTCCCCCCTCCTCCCGCCAGGCACATGCGCAGAATCATCGTGGTGCACGGCTCTCCCTTTGCTTCTTCGGTTGCAGTCCTCTTGCTTCTGCGCGTGCGTGTAGCGCTTTTGC	WILDTYPE_BUT_HAS_SNP_DELETION__Lincrna.noflip.NA__p1@DLEU1__chr13:50656191..50656399,+__16.2.0.0.90.1
ACTGGCCGCTTCACTGCCTCCCCCCTCCTCCCGCCAGGCACATGCGCAGAATCATCGTGGTGCACGGCTCTCCCTTTGCTTCTTCGGTTGCAGTCCTCTTGCTTCTGCGCGTGCGTGTAGCGCTTTTGCGGTACCTCTAGAGCCGAAAGTTTAGATCGGAAGAGCGTCG	WILDTYPE_BUT_HAS_SNP_DELETION	16.2.0.0.90.1.18	16.2.0.0.91.1	Lincrna.noflip.NA__p1@DLEU1__chr13:50656191..50656399,+	Lincrna.noflip.NA__p1@DLEU1__chr13:50656191..50656399,+,16.2	chr13	50656191	50656399	+	50656285	50656399	2	94	208	1	1	0	none	GCCGAAAGTTT	CCTCCCCCCTCCTCCCGCCAGGCACATGCGCAGAATCATCGTGGTGCACGGCTCTCCCTTTGCTTCTTCGGTTGCAGTCCTCTTGCTTCTGCGCGTGCGTGTAGCGCTTTTGC	WILDTYPE_BUT_HAS_SNP_DELETION__Lincrna.noflip.NA__p1@DLEU1__chr13:50656191..50656399,+__16.2.0.0.90.1
ACTGGCCGCTTCACTGCCTCCCCCCTCCTCCCGCCAGGCACATGCGCAGAATCATCGTGGTGCACGGCTCTCCCTTTGCTTCTTCGGTTGCAGTCCTCTTGCTTCTGCGCGTGCGTGTAGCGCTTTTGCGGTACCTCTAGAATGCGGTCCGTAGATCGGAAGAGCGTCG	WILDTYPE_BUT_HAS_SNP_DELETION	16.2.0.0.90.1.19	16.2.0.0.91.1	Lincrna.noflip.NA__p1@DLEU1__chr13:50656191..50656399,+	Lincrna.noflip.NA__p1@DLEU1__chr13:50656191..50656399,+,16.2	chr13	50656191	50656399	+	50656285	50656399	2	94	208	1	1	0	none	ATGCGGTCCGT	CCTCCCCCCTCCTCCCGCCAGGCACATGCGCAGAATCATCGTGGTGCACGGCTCTCCCTTTGCTTCTTCGGTTGCAGTCCTCTTGCTTCTGCGCGTGCGTGTAGCGCTTTTGC	WILDTYPE_BUT_HAS_SNP_DELETION__Lincrna.noflip.NA__p1@DLEU1__chr13:50656191..50656399,+__16.2.0.0.90.1
ACTGGCCGCTTCACTGCCTCCCCCCTCCTCCCGCCAGGCACATGCGCAGAATCATCGTGGTGCACGGCTCTCCCTTTGCTTCTTCGGTTGCAGTCCTCTTGCTTCTGCGCGTGCGTGTAGCGCTTTTGCGGTACCTCTAGAGTTTCGGTACAAGATCGGAAGAGCGTCG	WILDTYPE_BUT_HAS_SNP_DELETION	16.2.0.0.90.1.20	16.2.0.0.91.1	Lincrna.noflip.NA__p1@DLEU1__chr13:50656191..50656399,+	Lincrna.noflip.NA__p1@DLEU1__chr13:50656191..50656399,+,16.2	chr13	50656191	50656399	+	50656285	50656399	2	94	208	1	1	0	none	GTTTCGGTACA	CCTCCCCCCTCCTCCCGCCAGGCACATGCGCAGAATCATCGTGGTGCACGGCTCTCCCTTTGCTTCTTCGGTTGCAGTCCTCTTGCTTCTGCGCGTGCGTGTAGCGCTTTTGC	WILDTYPE_BUT_HAS_SNP_DELETION__Lincrna.noflip.NA__p1@DLEU1__chr13:50656191..50656399,+__16.2.0.0.90.1
ACTGGCCGCTTCACTGCCTCCCCCCTCCTCCCGCCAGGCACATGCGCAGAATCATCGTGGTGCACGGCTCTCCCTTTGCTTCTTCGGTTGCAGTCCTCTTGCTTCTGCGCGTGCGTGTAGCGCTTTTGCGGTACCTCTAGAACTTAGCGAGTAGATCGGAAGAGCGTCG	WILDTYPE_BUT_HAS_SNP_DELETION	16.2.0.0.90.1.21	16.2.0.0.91.1	Lincrna.noflip.NA__p1@DLEU1__chr13:50656191..50656399,+	Lincrna.noflip.NA__p1@DLEU1__chr13:50656191..50656399,+,16.2	chr13	50656191	50656399	+	50656285	50656399	2	94	208	1	1	0	none	ACTTAGCGAGT	CCTCCCCCCTCCTCCCGCCAGGCACATGCGCAGAATCATCGTGGTGCACGGCTCTCCCTTTGCTTCTTCGGTTGCAGTCCTCTTGCTTCTGCGCGTGCGTGTAGCGCTTTTGC	WILDTYPE_BUT_HAS_SNP_DELETION__Lincrna.noflip.NA__p1@DLEU1__chr13:50656191..50656399,+__16.2.0.0.90.1
ACTGGCCGCTTCACTGCCTCCCCCCTCCTCCCGCCAGGCACATGCGCAGAATCATCGTGGTGCACGGCTCTCCCTTTGCTTCTTCGGTTGCAGTCCTCTTGCTTCTGCGCGTGCGTGTAGCGCTTTTGCGGTACCTCTAGACGGAAGTTCGTAGATCGGAAGAGCGTCG	WILDTYPE_BUT_HAS_SNP_DELETION	16.2.0.0.90.1.22	16.2.0.0.91.1	Lincrna.noflip.NA__p1@DLEU1__chr13:50656191..50656399,+	Lincrna.noflip.NA__p1@DLEU1__chr13:50656191..50656399,+,16.2	chr13	50656191	50656399	+	50656285	50656399	2	94	208	1	1	0	none	CGGAAGTTCGT	CCTCCCCCCTCCTCCCGCCAGGCACATGCGCAGAATCATCGTGGTGCACGGCTCTCCCTTTGCTTCTTCGGTTGCAGTCCTCTTGCTTCTGCGCGTGCGTGTAGCGCTTTTGC	WILDTYPE_BUT_HAS_SNP_DELETION__Lincrna.noflip.NA__p1@DLEU1__chr13:50656191..50656399,+__16.2.0.0.90.1
ACTGGCCGCTTCACTGCCTCCCCCCTCCTCCCGCCAGGCACATGCGCAGAATCATCGTGGTGCACGGCTCTCCCTTTGCTTCTTCGGTTGCAGTCCTCTTGCTTCTGCGCGTGCGTGTAGCGCTTTTGCGGTACCTCTAGAAATCGTATGGGAGATCGGAAGAGCGTCG	WILDTYPE_BUT_HAS_SNP_DELETION	16.2.0.0.90.1.23	16.2.0.0.91.1	Lincrna.noflip.NA__p1@DLEU1__chr13:50656191..50656399,+	Lincrna.noflip.NA__p1@DLEU1__chr13:50656191..50656399,+,16.2	chr13	50656191	50656399	+	50656285	50656399	2	94	208	1	1	0	none	AATCGTATGGG	CCTCCCCCCTCCTCCCGCCAGGCACATGCGCAGAATCATCGTGGTGCACGGCTCTCCCTTTGCTTCTTCGGTTGCAGTCCTCTTGCTTCTGCGCGTGCGTGTAGCGCTTTTGC	WILDTYPE_BUT_HAS_SNP_DELETION__Lincrna.noflip.NA__p1@DLEU1__chr13:50656191..50656399,+__16.2.0.0.90.1
ACTGGCCGCTTCACTGCCTCCCCCCTCCTCCCGCCAGGCACATGCGCAGAATCATCGTGGTGCACGGCTCTCCCTTTGCTTCTTCGGTTGCAGTCCTCTTGCTTCTGCGCGTGCGTGTAGCGCTTTTGCGGTACCTCTAGACTTAGGTGGCGAGATCGGAAGAGCGTCG	WILDTYPE_BUT_HAS_SNP_DELETION	16.2.0.0.90.1.24	16.2.0.0.91.1	Lincrna.noflip.NA__p1@DLEU1__chr13:50656191..50656399,+	Lincrna.noflip.NA__p1@DLEU1__chr13:50656191..50656399,+,16.2	chr13	50656191	50656399	+	50656285	50656399	2	94	208	1	1	0	none	CTTAGGTGGCG	CCTCCCCCCTCCTCCCGCCAGGCACATGCGCAGAATCATCGTGGTGCACGGCTCTCCCTTTGCTTCTTCGGTTGCAGTCCTCTTGCTTCTGCGCGTGCGTGTAGCGCTTTTGC	WILDTYPE_BUT_HAS_SNP_DELETION__Lincrna.noflip.NA__p1@DLEU1__chr13:50656191..50656399,+__16.2.0.0.90.1
ACTGGCCGCTTCACTGCCTCCCCCCTCCTCCCGCCAGGCACATGCGCAGAATCATCGTGGTGCACGGCTCTCCCTTTGCTTCTTCGGTTGCAGTCCTCTTGCTTCTGCGCGTGCGTGTAGCGCTTTTGCGGTACCTCTAGAGGAAATTCGAGAGATCGGAAGAGCGTCG	WILDTYPE_BUT_HAS_SNP_DELETION	16.2.0.0.90.1.25	16.2.0.0.91.1	Lincrna.noflip.NA__p1@DLEU1__chr13:50656191..50656399,+	Lincrna.noflip.NA__p1@DLEU1__chr13:50656191..50656399,+,16.2	chr13	50656191	50656399	+	50656285	50656399	2	94	208	1	1	0	none	GGAAATTCGAG	CCTCCCCCCTCCTCCCGCCAGGCACATGCGCAGAATCATCGTGGTGCACGGCTCTCCCTTTGCTTCTTCGGTTGCAGTCCTCTTGCTTCTGCGCGTGCGTGTAGCGCTTTTGC	WILDTYPE_BUT_HAS_SNP_DELETION__Lincrna.noflip.NA__p1@DLEU1__chr13:50656191..50656399,+__16.2.0.0.90.1
ACTGGCCGCTTCACTGCCTCCCCCCTCCTCCCGCCAGGCACATGCGCAGAATCATCGTGGTGCACGGCTCTCCCTTTGCTTCTTCGGTTGCAGTCCTCTTGCTTCTGCGCGTGCGTGTAGCGCTTTTGCGGTACCTCTAGAAATTAAGTCAAAGATCGGAAGAGCGTCG	WILDTYPE_BUT_HAS_SNP_DELETION	16.2.0.0.90.1.26	16.2.0.0.91.1	Lincrna.noflip.NA__p1@DLEU1__chr13:50656191..50656399,+	Lincrna.noflip.NA__p1@DLEU1__chr13:50656191..50656399,+,16.2	chr13	50656191	50656399	+	50656285	50656399	2	94	208	1	1	0	none	AATTAAGTCAA	CCTCCCCCCTCCTCCCGCCAGGCACATGCGCAGAATCATCGTGGTGCACGGCTCTCCCTTTGCTTCTTCGGTTGCAGTCCTCTTGCTTCTGCGCGTGCGTGTAGCGCTTTTGC	WILDTYPE_BUT_HAS_SNP_DELETION__Lincrna.noflip.NA__p1@DLEU1__chr13:50656191..50656399,+__16.2.0.0.90.1
ACTGGCCGCTTCACTGCCTCCCCCCTCCTCCCGCCAGGCACATGCGCAGAATCATCGTGGTGCACGGCTCTCCCTTTGCTTCTTCGGTTGCAGTCCTCTTGCTTCTTCGCGTGCGTGTAGCGCTTTTGCGGTACCTCTAGACGTAAGTATCCAGATCGGAAGAGCGTCG	WILDTYPE_BUT_HAS_SNP_DELETION	16.2.0.0.92.1.1	none	Lincrna.noflip.NA__p1@DLEU1__chr13:50656191..50656399,+	Lincrna.noflip.NA__p1@DLEU1__chr13:50656191..50656399,+,16.2	chr13	50656191	50656399	+	50656285	50656399	2	94	208	1	1	0	none	CGTAAGTATCC	CCTCCCCCCTCCTCCCGCCAGGCACATGCGCAGAATCATCGTGGTGCACGGCTCTCCCTTTGCTTCTTCGGTTGCAGTCCTCTTGCTTCTTCGCGTGCGTGTAGCGCTTTTGC	WILDTYPE_BUT_HAS_SNP_DELETION__Lincrna.noflip.NA__p1@DLEU1__chr13:50656191..50656399,+__16.2.0.0.92.1
ACTGGCCGCTTCACTGCCTCCCCCCTCCTCCCGCCAGGCACATGCGCAGAATCATCGTGGTGCACGGCTCTCCCTTTGCTTCTTCGGTTGCAGTCCTCTTGCTTCTTCGCGTGCGTGTAGCGCTTTTGCGGTACCTCTAGACGTACCCGATCAGATCGGAAGAGCGTCG	WILDTYPE_BUT_HAS_SNP_DELETION	16.2.0.0.92.1.2	none	Lincrna.noflip.NA__p1@DLEU1__chr13:50656191..50656399,+	Lincrna.noflip.NA__p1@DLEU1__chr13:50656191..50656399,+,16.2	chr13	50656191	50656399	+	50656285	50656399	2	94	208	1	1	0	none	CGTACCCGATC	CCTCCCCCCTCCTCCCGCCAGGCACATGCGCAGAATCATCGTGGTGCACGGCTCTCCCTTTGCTTCTTCGGTTGCAGTCCTCTTGCTTCTTCGCGTGCGTGTAGCGCTTTTGC	WILDTYPE_BUT_HAS_SNP_DELETION__Lincrna.noflip.NA__p1@DLEU1__chr13:50656191..50656399,+__16.2.0.0.92.1
ACTGGCCGCTTCACTGCCTCCCCCCTCCTCCCGCCAGGCACATGCGCAGAATCATCGTGGTGCACGGCTCTCCCTTTGCTTCTTCGGTTGCAGTCCTCTTGCTTCTTCGCGTGCGTGTAGCGCTTTTGCGGTACCTCTAGACTTCTGTACTTAGATCGGAAGAGCGTCG	WILDTYPE_BUT_HAS_SNP_DELETION	16.2.0.0.92.1.3	none	Lincrna.noflip.NA__p1@DLEU1__chr13:50656191..50656399,+	Lincrna.noflip.NA__p1@DLEU1__chr13:50656191..50656399,+,16.2	chr13	50656191	50656399	+	50656285	50656399	2	94	208	1	1	0	none	CTTCTGTACTT	CCTCCCCCCTCCTCCCGCCAGGCACATGCGCAGAATCATCGTGGTGCACGGCTCTCCCTTTGCTTCTTCGGTTGCAGTCCTCTTGCTTCTTCGCGTGCGTGTAGCGCTTTTGC	WILDTYPE_BUT_HAS_SNP_DELETION__Lincrna.noflip.NA__p1@DLEU1__chr13:50656191..50656399,+__16.2.0.0.92.1
ACTGGCCGCTTCACTGCCTCCCCCCTCCTCCCGCCAGGCACATGCGCAGAATCATCGTGGTGCACGGCTCTCCCTTTGCTTCTTCGGTTGCAGTCCTCTTGCTTCTTCGCGTGCGTGTAGCGCTTTTGCGGTACCTCTAGAATCGACGCCAAAGATCGGAAGAGCGTCG	WILDTYPE_BUT_HAS_SNP_DELETION	16.2.0.0.92.1.4	none	Lincrna.noflip.NA__p1@DLEU1__chr13:50656191..50656399,+	Lincrna.noflip.NA__p1@DLEU1__chr13:50656191..50656399,+,16.2	chr13	50656191	50656399	+	50656285	50656399	2	94	208	1	1	0	none	ATCGACGCCAA	CCTCCCCCCTCCTCCCGCCAGGCACATGCGCAGAATCATCGTGGTGCACGGCTCTCCCTTTGCTTCTTCGGTTGCAGTCCTCTTGCTTCTTCGCGTGCGTGTAGCGCTTTTGC	WILDTYPE_BUT_HAS_SNP_DELETION__Lincrna.noflip.NA__p1@DLEU1__chr13:50656191..50656399,+__16.2.0.0.92.1
ACTGGCCGCTTCACTGCCTCCCCCCTCCTCCCGCCAGGCACATGCGCAGAATCATCGTGGTGCACGGCTCTCCCTTTGCTTCTTCGGTTGCAGTCCTCTTGCTTCTTCGCGTGCGTGTAGCGCTTTTGCGGTACCTCTAGAAGCTAGGTCGAAGATCGGAAGAGCGTCG	WILDTYPE_BUT_HAS_SNP_DELETION	16.2.0.0.92.1.5	none	Lincrna.noflip.NA__p1@DLEU1__chr13:50656191..50656399,+	Lincrna.noflip.NA__p1@DLEU1__chr13:50656191..50656399,+,16.2	chr13	50656191	50656399	+	50656285	50656399	2	94	208	1	1	0	none	AGCTAGGTCGA	CCTCCCCCCTCCTCCCGCCAGGCACATGCGCAGAATCATCGTGGTGCACGGCTCTCCCTTTGCTTCTTCGGTTGCAGTCCTCTTGCTTCTTCGCGTGCGTGTAGCGCTTTTGC	WILDTYPE_BUT_HAS_SNP_DELETION__Lincrna.noflip.NA__p1@DLEU1__chr13:50656191..50656399,+__16.2.0.0.92.1
ACTGGCCGCTTCACTGCCTCCCCCCTCCTCCCGCCAGGCACATGCGCAGAATCATCGTGGTGCACGGCTCTCCCTTTGCTTCTTCGGTTGCAGTCCTCTTGCTTCTTCGCGTGCGTGTAGCGCTTTTGCGGTACCTCTAGACACGCGATTACAGATCGGAAGAGCGTCG	WILDTYPE_BUT_HAS_SNP_DELETION	16.2.0.0.92.1.6	none	Lincrna.noflip.NA__p1@DLEU1__chr13:50656191..50656399,+	Lincrna.noflip.NA__p1@DLEU1__chr13:50656191..50656399,+,16.2	chr13	50656191	50656399	+	50656285	50656399	2	94	208	1	1	0	none	CACGCGATTAC	CCTCCCCCCTCCTCCCGCCAGGCACATGCGCAGAATCATCGTGGTGCACGGCTCTCCCTTTGCTTCTTCGGTTGCAGTCCTCTTGCTTCTTCGCGTGCGTGTAGCGCTTTTGC	WILDTYPE_BUT_HAS_SNP_DELETION__Lincrna.noflip.NA__p1@DLEU1__chr13:50656191..50656399,+__16.2.0.0.92.1
ACTGGCCGCTTCACTGCCTCCCCCCTCCTCCCGCCAGGCACATGCGCAGAATCATCGTGGTGCACGGCTCTCCCTTTGCTTCTTCGGTTGCAGTCCTCTTGCTTCTTCGCGTGCGTGTAGCGCTTTTGCGGTACCTCTAGATTGCGATCGGCAGATCGGAAGAGCGTCG	WILDTYPE_BUT_HAS_SNP_DELETION	16.2.0.0.92.1.7	none	Lincrna.noflip.NA__p1@DLEU1__chr13:50656191..50656399,+	Lincrna.noflip.NA__p1@DLEU1__chr13:50656191..50656399,+,16.2	chr13	50656191	50656399	+	50656285	50656399	2	94	208	1	1	0	none	TTGCGATCGGC	CCTCCCCCCTCCTCCCGCCAGGCACATGCGCAGAATCATCGTGGTGCACGGCTCTCCCTTTGCTTCTTCGGTTGCAGTCCTCTTGCTTCTTCGCGTGCGTGTAGCGCTTTTGC	WILDTYPE_BUT_HAS_SNP_DELETION__Lincrna.noflip.NA__p1@DLEU1__chr13:50656191..50656399,+__16.2.0.0.92.1
ACTGGCCGCTTCACTGCCTCCCCCCTCCTCCCGCCAGGCACATGCGCAGAATCATCGTGGTGCACGGCTCTCCCTTTGCTTCTTCGGTTGCAGTCCTCTTGCTTCTTCGCGTGCGTGTAGCGCTTTTGCGGTACCTCTAGAATGGTTACGGTAGATCGGAAGAGCGTCG	WILDTYPE_BUT_HAS_SNP_DELETION	16.2.0.0.92.1.8	none	Lincrna.noflip.NA__p1@DLEU1__chr13:50656191..50656399,+	Lincrna.noflip.NA__p1@DLEU1__chr13:50656191..50656399,+,16.2	chr13	50656191	50656399	+	50656285	50656399	2	94	208	1	1	0	none	ATGGTTACGGT	CCTCCCCCCTCCTCCCGCCAGGCACATGCGCAGAATCATCGTGGTGCACGGCTCTCCCTTTGCTTCTTCGGTTGCAGTCCTCTTGCTTCTTCGCGTGCGTGTAGCGCTTTTGC	WILDTYPE_BUT_HAS_SNP_DELETION__Lincrna.noflip.NA__p1@DLEU1__chr13:50656191..50656399,+__16.2.0.0.92.1
ACTGGCCGCTTCACTGCCTCCCCCCTCCTCCCGCCAGGCACATGCGCAGAATCATCGTGGTGCACGGCTCTCCCTTTGCTTCTTCGGTTGCAGTCCTCTTGCTTCTTCGCGTGCGTGTAGCGCTTTTGCGGTACCTCTAGAGATCACGTTTAAGATCGGAAGAGCGTCG	WILDTYPE_BUT_HAS_SNP_DELETION	16.2.0.0.92.1.9	none	Lincrna.noflip.NA__p1@DLEU1__chr13:50656191..50656399,+	Lincrna.noflip.NA__p1@DLEU1__chr13:50656191..50656399,+,16.2	chr13	50656191	50656399	+	50656285	50656399	2	94	208	1	1	0	none	GATCACGTTTA	CCTCCCCCCTCCTCCCGCCAGGCACATGCGCAGAATCATCGTGGTGCACGGCTCTCCCTTTGCTTCTTCGGTTGCAGTCCTCTTGCTTCTTCGCGTGCGTGTAGCGCTTTTGC	WILDTYPE_BUT_HAS_SNP_DELETION__Lincrna.noflip.NA__p1@DLEU1__chr13:50656191..50656399,+__16.2.0.0.92.1
ACTGGCCGCTTCACTGCCTCCCCCCTCCTCCCGCCAGGCACATGCGCAGAATCATCGTGGTGCACGGCTCTCCCTTTGCTTCTTCGGTTGCAGTCCTCTTGCTTCTTCGCGTGCGTGTAGCGCTTTTGCGGTACCTCTAGAACCGCTGTAAAAGATCGGAAGAGCGTCG	WILDTYPE_BUT_HAS_SNP_DELETION	16.2.0.0.92.1.10	none	Lincrna.noflip.NA__p1@DLEU1__chr13:50656191..50656399,+	Lincrna.noflip.NA__p1@DLEU1__chr13:50656191..50656399,+,16.2	chr13	50656191	50656399	+	50656285	50656399	2	94	208	1	1	0	none	ACCGCTGTAAA	CCTCCCCCCTCCTCCCGCCAGGCACATGCGCAGAATCATCGTGGTGCACGGCTCTCCCTTTGCTTCTTCGGTTGCAGTCCTCTTGCTTCTTCGCGTGCGTGTAGCGCTTTTGC	WILDTYPE_BUT_HAS_SNP_DELETION__Lincrna.noflip.NA__p1@DLEU1__chr13:50656191..50656399,+__16.2.0.0.92.1
ACTGGCCGCTTCACTGCCTCCCCCCTCCTCCCGCCAGGCACATGCGCAGAATCATCGTGGTGCACGGCTCTCCCTTTGCTTCTTCGGTTGCAGTCCTCTTGCTTCTTCGCGTGCGTGTAGCGCTTTTGCGGTACCTCTAGACACCCTAGAATAGATCGGAAGAGCGTCG	WILDTYPE_BUT_HAS_SNP_DELETION	16.2.0.0.92.1.11	none	Lincrna.noflip.NA__p1@DLEU1__chr13:50656191..50656399,+	Lincrna.noflip.NA__p1@DLEU1__chr13:50656191..50656399,+,16.2	chr13	50656191	50656399	+	50656285	50656399	2	94	208	1	1	0	none	CACCCTAGAAT	CCTCCCCCCTCCTCCCGCCAGGCACATGCGCAGAATCATCGTGGTGCACGGCTCTCCCTTTGCTTCTTCGGTTGCAGTCCTCTTGCTTCTTCGCGTGCGTGTAGCGCTTTTGC	WILDTYPE_BUT_HAS_SNP_DELETION__Lincrna.noflip.NA__p1@DLEU1__chr13:50656191..50656399,+__16.2.0.0.92.1
ACTGGCCGCTTCACTGCCTCCCCCCTCCTCCCGCCAGGCACATGCGCAGAATCATCGTGGTGCACGGCTCTCCCTTTGCTTCTTCGGTTGCAGTCCTCTTGCTTCTTCGCGTGCGTGTAGCGCTTTTGCGGTACCTCTAGATATCGAAAACGAGATCGGAAGAGCGTCG	WILDTYPE_BUT_HAS_SNP_DELETION	16.2.0.0.92.1.12	none	Lincrna.noflip.NA__p1@DLEU1__chr13:50656191..50656399,+	Lincrna.noflip.NA__p1@DLEU1__chr13:50656191..50656399,+,16.2	chr13	50656191	50656399	+	50656285	50656399	2	94	208	1	1	0	none	TATCGAAAACG	CCTCCCCCCTCCTCCCGCCAGGCACATGCGCAGAATCATCGTGGTGCACGGCTCTCCCTTTGCTTCTTCGGTTGCAGTCCTCTTGCTTCTTCGCGTGCGTGTAGCGCTTTTGC	WILDTYPE_BUT_HAS_SNP_DELETION__Lincrna.noflip.NA__p1@DLEU1__chr13:50656191..50656399,+__16.2.0.0.92.1
ACTGGCCGCTTCACTGCCTCCCCCCTCCTCCCGCCAGGCACATGCGCAGAATCATCGTGGTGCACGGCTCTCCCTTTGCTTCTTCGGTTGCAGTCCTCTTGCTTCTTCGCGTGCGTGTAGCGCTTTTGCGGTACCTCTAGAGTCGTACTTATAGATCGGAAGAGCGTCG	WILDTYPE_BUT_HAS_SNP_DELETION	16.2.0.0.92.1.13	none	Lincrna.noflip.NA__p1@DLEU1__chr13:50656191..50656399,+	Lincrna.noflip.NA__p1@DLEU1__chr13:50656191..50656399,+,16.2	chr13	50656191	50656399	+	50656285	50656399	2	94	208	1	1	0	none	GTCGTACTTAT	CCTCCCCCCTCCTCCCGCCAGGCACATGCGCAGAATCATCGTGGTGCACGGCTCTCCCTTTGCTTCTTCGGTTGCAGTCCTCTTGCTTCTTCGCGTGCGTGTAGCGCTTTTGC	WILDTYPE_BUT_HAS_SNP_DELETION__Lincrna.noflip.NA__p1@DLEU1__chr13:50656191..50656399,+__16.2.0.0.92.1
ACTGGCCGCTTCACTGCCTCCCCCCTCCTCCCGCCAGGCACATGCGCAGAATCATCGTGGTGCACGGCTCTCCCTTTGCTTCTTCGGTTGCAGTCCTCTTGCTTCTTCGCGTGCGTGTAGCGCTTTTGCGGTACCTCTAGAGGCAATCGTTTAGATCGGAAGAGCGTCG	WILDTYPE_BUT_HAS_SNP_DELETION	16.2.0.0.92.1.14	none	Lincrna.noflip.NA__p1@DLEU1__chr13:50656191..50656399,+	Lincrna.noflip.NA__p1@DLEU1__chr13:50656191..50656399,+,16.2	chr13	50656191	50656399	+	50656285	50656399	2	94	208	1	1	0	none	GGCAATCGTTT	CCTCCCCCCTCCTCCCGCCAGGCACATGCGCAGAATCATCGTGGTGCACGGCTCTCCCTTTGCTTCTTCGGTTGCAGTCCTCTTGCTTCTTCGCGTGCGTGTAGCGCTTTTGC	WILDTYPE_BUT_HAS_SNP_DELETION__Lincrna.noflip.NA__p1@DLEU1__chr13:50656191..50656399,+__16.2.0.0.92.1
ACTGGCCGCTTCACTGCCTCCCCCCTCCTCCCGCCAGGCACATGCGCAGAATCATCGTGGTGCACGGCTCTCCCTTTGCTTCTTCGGTTGCAGTCCTCTTGCTTCTTCGCGTGCGTGTAGCGCTTTTGCGGTACCTCTAGAATTGTTTAACCAGATCGGAAGAGCGTCG	WILDTYPE_BUT_HAS_SNP_DELETION	16.2.0.0.92.1.15	none	Lincrna.noflip.NA__p1@DLEU1__chr13:50656191..50656399,+	Lincrna.noflip.NA__p1@DLEU1__chr13:50656191..50656399,+,16.2	chr13	50656191	50656399	+	50656285	50656399	2	94	208	1	1	0	none	ATTGTTTAACC	CCTCCCCCCTCCTCCCGCCAGGCACATGCGCAGAATCATCGTGGTGCACGGCTCTCCCTTTGCTTCTTCGGTTGCAGTCCTCTTGCTTCTTCGCGTGCGTGTAGCGCTTTTGC	WILDTYPE_BUT_HAS_SNP_DELETION__Lincrna.noflip.NA__p1@DLEU1__chr13:50656191..50656399,+__16.2.0.0.92.1
ACTGGCCGCTTCACTGCCTCCCCCCTCCTCCCGCCAGGCACATGCGCAGAATCATCGTGGTGCACGGCTCTCCCTTTGCTTCTTCGGTTGCAGTCCTCTTGCTTCTTCGCGTGCGTGTAGCGCTTTTGCGGTACCTCTAGAGACTATAAAACAGATCGGAAGAGCGTCG	WILDTYPE_BUT_HAS_SNP_DELETION	16.2.0.0.92.1.16	none	Lincrna.noflip.NA__p1@DLEU1__chr13:50656191..50656399,+	Lincrna.noflip.NA__p1@DLEU1__chr13:50656191..50656399,+,16.2	chr13	50656191	50656399	+	50656285	50656399	2	94	208	1	1	0	none	GACTATAAAAC	CCTCCCCCCTCCTCCCGCCAGGCACATGCGCAGAATCATCGTGGTGCACGGCTCTCCCTTTGCTTCTTCGGTTGCAGTCCTCTTGCTTCTTCGCGTGCGTGTAGCGCTTTTGC	WILDTYPE_BUT_HAS_SNP_DELETION__Lincrna.noflip.NA__p1@DLEU1__chr13:50656191..50656399,+__16.2.0.0.92.1
ACTGGCCGCTTCACTGCCTCCCCCCTCCTCCCGCCAGGCACATGCGCAGAATCATCGTGGTGCACGGCTCTCCCTTTGCTTCTTCGGTTGCAGTCCTCTTGCTTCTTCGCGTGCGTGTAGCGCTTTTGCGGTACCTCTAGAACGCGAGATGTAGATCGGAAGAGCGTCG	WILDTYPE_BUT_HAS_SNP_DELETION	16.2.0.0.92.1.17	none	Lincrna.noflip.NA__p1@DLEU1__chr13:50656191..50656399,+	Lincrna.noflip.NA__p1@DLEU1__chr13:50656191..50656399,+,16.2	chr13	50656191	50656399	+	50656285	50656399	2	94	208	1	1	0	none	ACGCGAGATGT	CCTCCCCCCTCCTCCCGCCAGGCACATGCGCAGAATCATCGTGGTGCACGGCTCTCCCTTTGCTTCTTCGGTTGCAGTCCTCTTGCTTCTTCGCGTGCGTGTAGCGCTTTTGC	WILDTYPE_BUT_HAS_SNP_DELETION__Lincrna.noflip.NA__p1@DLEU1__chr13:50656191..50656399,+__16.2.0.0.92.1
ACTGGCCGCTTCACTGCCTCCCCCCTCCTCCCGCCAGGCACATGCGCAGAATCATCGTGGTGCACGGCTCTCCCTTTGCTTCTTCGGTTGCAGTCCTCTTGCTTCTTCGCGTGCGTGTAGCGCTTTTGCGGTACCTCTAGACTGAAGCGTTAAGATCGGAAGAGCGTCG	WILDTYPE_BUT_HAS_SNP_DELETION	16.2.0.0.92.1.18	none	Lincrna.noflip.NA__p1@DLEU1__chr13:50656191..50656399,+	Lincrna.noflip.NA__p1@DLEU1__chr13:50656191..50656399,+,16.2	chr13	50656191	50656399	+	50656285	50656399	2	94	208	1	1	0	none	CTGAAGCGTTA	CCTCCCCCCTCCTCCCGCCAGGCACATGCGCAGAATCATCGTGGTGCACGGCTCTCCCTTTGCTTCTTCGGTTGCAGTCCTCTTGCTTCTTCGCGTGCGTGTAGCGCTTTTGC	WILDTYPE_BUT_HAS_SNP_DELETION__Lincrna.noflip.NA__p1@DLEU1__chr13:50656191..50656399,+__16.2.0.0.92.1
ACTGGCCGCTTCACTGCCTCCCCCCTCCTCCCGCCAGGCACATGCGCAGAATCATCGTGGTGCACGGCTCTCCCTTTGCTTCTTCGGTTGCAGTCCTCTTGCTTCTTCGCGTGCGTGTAGCGCTTTTGCGGTACCTCTAGAAATGCGCGAGGAGATCGGAAGAGCGTCG	WILDTYPE_BUT_HAS_SNP_DELETION	16.2.0.0.92.1.19	none	Lincrna.noflip.NA__p1@DLEU1__chr13:50656191..50656399,+	Lincrna.noflip.NA__p1@DLEU1__chr13:50656191..50656399,+,16.2	chr13	50656191	50656399	+	50656285	50656399	2	94	208	1	1	0	none	AATGCGCGAGG	CCTCCCCCCTCCTCCCGCCAGGCACATGCGCAGAATCATCGTGGTGCACGGCTCTCCCTTTGCTTCTTCGGTTGCAGTCCTCTTGCTTCTTCGCGTGCGTGTAGCGCTTTTGC	WILDTYPE_BUT_HAS_SNP_DELETION__Lincrna.noflip.NA__p1@DLEU1__chr13:50656191..50656399,+__16.2.0.0.92.1
ACTGGCCGCTTCACTGCCTCCCCCCTCCTCCCGCCAGGCACATGCGCAGAATCATCGTGGTGCACGGCTCTCCCTTTGCTTCTTCGGTTGCAGTCCTCTTGCTTCTTCGCGTGCGTGTAGCGCTTTTGCGGTACCTCTAGATGGTCAATATTAGATCGGAAGAGCGTCG	WILDTYPE_BUT_HAS_SNP_DELETION	16.2.0.0.92.1.20	none	Lincrna.noflip.NA__p1@DLEU1__chr13:50656191..50656399,+	Lincrna.noflip.NA__p1@DLEU1__chr13:50656191..50656399,+,16.2	chr13	50656191	50656399	+	50656285	50656399	2	94	208	1	1	0	none	TGGTCAATATT	CCTCCCCCCTCCTCCCGCCAGGCACATGCGCAGAATCATCGTGGTGCACGGCTCTCCCTTTGCTTCTTCGGTTGCAGTCCTCTTGCTTCTTCGCGTGCGTGTAGCGCTTTTGC	WILDTYPE_BUT_HAS_SNP_DELETION__Lincrna.noflip.NA__p1@DLEU1__chr13:50656191..50656399,+__16.2.0.0.92.1
ACTGGCCGCTTCACTGCCTCCCCCCTCCTCCCGCCAGGCACATGCGCAGAATCATCGTGGTGCACGGCTCTCCCTTTGCTTCTTCGGTTGCAGTCCTCTTGCTTCTTCGCGTGCGTGTAGCGCTTTTGCGGTACCTCTAGATAACATCGTCGAGATCGGAAGAGCGTCG	WILDTYPE_BUT_HAS_SNP_DELETION	16.2.0.0.92.1.21	none	Lincrna.noflip.NA__p1@DLEU1__chr13:50656191..50656399,+	Lincrna.noflip.NA__p1@DLEU1__chr13:50656191..50656399,+,16.2	chr13	50656191	50656399	+	50656285	50656399	2	94	208	1	1	0	none	TAACATCGTCG	CCTCCCCCCTCCTCCCGCCAGGCACATGCGCAGAATCATCGTGGTGCACGGCTCTCCCTTTGCTTCTTCGGTTGCAGTCCTCTTGCTTCTTCGCGTGCGTGTAGCGCTTTTGC	WILDTYPE_BUT_HAS_SNP_DELETION__Lincrna.noflip.NA__p1@DLEU1__chr13:50656191..50656399,+__16.2.0.0.92.1
ACTGGCCGCTTCACTGCCTCCCCCCTCCTCCCGCCAGGCACATGCGCAGAATCATCGTGGTGCACGGCTCTCCCTTTGCTTCTTCGGTTGCAGTCCTCTTGCTTCTTCGCGTGCGTGTAGCGCTTTTGCGGTACCTCTAGAATCCGGAGATAAGATCGGAAGAGCGTCG	WILDTYPE_BUT_HAS_SNP_DELETION	16.2.0.0.92.1.22	none	Lincrna.noflip.NA__p1@DLEU1__chr13:50656191..50656399,+	Lincrna.noflip.NA__p1@DLEU1__chr13:50656191..50656399,+,16.2	chr13	50656191	50656399	+	50656285	50656399	2	94	208	1	1	0	none	ATCCGGAGATA	CCTCCCCCCTCCTCCCGCCAGGCACATGCGCAGAATCATCGTGGTGCACGGCTCTCCCTTTGCTTCTTCGGTTGCAGTCCTCTTGCTTCTTCGCGTGCGTGTAGCGCTTTTGC	WILDTYPE_BUT_HAS_SNP_DELETION__Lincrna.noflip.NA__p1@DLEU1__chr13:50656191..50656399,+__16.2.0.0.92.1
ACTGGCCGCTTCACTGCCTCCCCCCTCCTCCCGCCAGGCACATGCGCAGAATCATCGTGGTGCACGGCTCTCCCTTTGCTTCTTCGGTTGCAGTCCTCTTGCTTCTTCGCGTGCGTGTAGCGCTTTTGCGGTACCTCTAGAAGATACTAAGGAGATCGGAAGAGCGTCG	WILDTYPE_BUT_HAS_SNP_DELETION	16.2.0.0.92.1.23	none	Lincrna.noflip.NA__p1@DLEU1__chr13:50656191..50656399,+	Lincrna.noflip.NA__p1@DLEU1__chr13:50656191..50656399,+,16.2	chr13	50656191	50656399	+	50656285	50656399	2	94	208	1	1	0	none	AGATACTAAGG	CCTCCCCCCTCCTCCCGCCAGGCACATGCGCAGAATCATCGTGGTGCACGGCTCTCCCTTTGCTTCTTCGGTTGCAGTCCTCTTGCTTCTTCGCGTGCGTGTAGCGCTTTTGC	WILDTYPE_BUT_HAS_SNP_DELETION__Lincrna.noflip.NA__p1@DLEU1__chr13:50656191..50656399,+__16.2.0.0.92.1
ACTGGCCGCTTCACTGCCTCCCCCCTCCTCCCGCCAGGCACATGCGCAGAATCATCGTGGTGCACGGCTCTCCCTTTGCTTCTTCGGTTGCAGTCCTCTTGCTTCTTCGCGTGCGTGTAGCGCTTTTGCGGTACCTCTAGAGGCGGTAAGGTAGATCGGAAGAGCGTCG	WILDTYPE_BUT_HAS_SNP_DELETION	16.2.0.0.92.1.24	none	Lincrna.noflip.NA__p1@DLEU1__chr13:50656191..50656399,+	Lincrna.noflip.NA__p1@DLEU1__chr13:50656191..50656399,+,16.2	chr13	50656191	50656399	+	50656285	50656399	2	94	208	1	1	0	none	GGCGGTAAGGT	CCTCCCCCCTCCTCCCGCCAGGCACATGCGCAGAATCATCGTGGTGCACGGCTCTCCCTTTGCTTCTTCGGTTGCAGTCCTCTTGCTTCTTCGCGTGCGTGTAGCGCTTTTGC	WILDTYPE_BUT_HAS_SNP_DELETION__Lincrna.noflip.NA__p1@DLEU1__chr13:50656191..50656399,+__16.2.0.0.92.1
ACTGGCCGCTTCACTGCCTCCCCCCTCCTCCCGCCAGGCACATGCGCAGAATCATCGTGGTGCACGGCTCTCCCTTTGCTTCTTCGGTTGCAGTCCTCTTGCTTCTTCGCGTGCGTGTAGCGCTTTTGCGGTACCTCTAGACCTCGTGACCCAGATCGGAAGAGCGTCG	WILDTYPE_BUT_HAS_SNP_DELETION	16.2.0.0.92.1.25	none	Lincrna.noflip.NA__p1@DLEU1__chr13:50656191..50656399,+	Lincrna.noflip.NA__p1@DLEU1__chr13:50656191..50656399,+,16.2	chr13	50656191	50656399	+	50656285	50656399	2	94	208	1	1	0	none	CCTCGTGACCC	CCTCCCCCCTCCTCCCGCCAGGCACATGCGCAGAATCATCGTGGTGCACGGCTCTCCCTTTGCTTCTTCGGTTGCAGTCCTCTTGCTTCTTCGCGTGCGTGTAGCGCTTTTGC	WILDTYPE_BUT_HAS_SNP_DELETION__Lincrna.noflip.NA__p1@DLEU1__chr13:50656191..50656399,+__16.2.0.0.92.1
ACTGGCCGCTTCACTGCCTCCCCCCTCCTCCCGCCAGGCACATGCGCAGAATCATCGTGGTGCACGGCTCTCCCTTTGCTTCTTCGGTTGCAGTCCTCTTGCTTCTTCGCGTGCGTGTAGCGCTTTTGCGGTACCTCTAGATAATGAAACAAAGATCGGAAGAGCGTCG	WILDTYPE_BUT_HAS_SNP_DELETION	16.2.0.0.92.1.26	none	Lincrna.noflip.NA__p1@DLEU1__chr13:50656191..50656399,+	Lincrna.noflip.NA__p1@DLEU1__chr13:50656191..50656399,+,16.2	chr13	50656191	50656399	+	50656285	50656399	2	94	208	1	1	0	none	TAATGAAACAA	CCTCCCCCCTCCTCCCGCCAGGCACATGCGCAGAATCATCGTGGTGCACGGCTCTCCCTTTGCTTCTTCGGTTGCAGTCCTCTTGCTTCTTCGCGTGCGTGTAGCGCTTTTGC	WILDTYPE_BUT_HAS_SNP_DELETION__Lincrna.noflip.NA__p1@DLEU1__chr13:50656191..50656399,+__16.2.0.0.92.1
ACTGGCCGCTTCACTGCCTCCCCCCTCCTCCCGCCAGGCACATGCGCAGAATCATCGTGGTGCACGGCTCTCCCTTTGCTTCTTCGGTTGCAGTCCTCTTGCTTCTTGGCGTGCGTGTAGCGCTTTTGCGGTACCTCTAGATTGCGTGATACAGATCGGAAGAGCGTCG	WILDTYPE_BUT_HAS_SNP_DELETION	16.2.0.0.93.1.1	none	Lincrna.noflip.NA__p1@DLEU1__chr13:50656191..50656399,+	Lincrna.noflip.NA__p1@DLEU1__chr13:50656191..50656399,+,16.2	chr13	50656191	50656399	+	50656285	50656399	2	94	208	1	1	0	none	TTGCGTGATAC	CCTCCCCCCTCCTCCCGCCAGGCACATGCGCAGAATCATCGTGGTGCACGGCTCTCCCTTTGCTTCTTCGGTTGCAGTCCTCTTGCTTCTTGGCGTGCGTGTAGCGCTTTTGC	WILDTYPE_BUT_HAS_SNP_DELETION__Lincrna.noflip.NA__p1@DLEU1__chr13:50656191..50656399,+__16.2.0.0.93.1
ACTGGCCGCTTCACTGCCTCCCCCCTCCTCCCGCCAGGCACATGCGCAGAATCATCGTGGTGCACGGCTCTCCCTTTGCTTCTTCGGTTGCAGTCCTCTTGCTTCTTGGCGTGCGTGTAGCGCTTTTGCGGTACCTCTAGACATACGCGACAAGATCGGAAGAGCGTCG	WILDTYPE_BUT_HAS_SNP_DELETION	16.2.0.0.93.1.2	none	Lincrna.noflip.NA__p1@DLEU1__chr13:50656191..50656399,+	Lincrna.noflip.NA__p1@DLEU1__chr13:50656191..50656399,+,16.2	chr13	50656191	50656399	+	50656285	50656399	2	94	208	1	1	0	none	CATACGCGACA	CCTCCCCCCTCCTCCCGCCAGGCACATGCGCAGAATCATCGTGGTGCACGGCTCTCCCTTTGCTTCTTCGGTTGCAGTCCTCTTGCTTCTTGGCGTGCGTGTAGCGCTTTTGC	WILDTYPE_BUT_HAS_SNP_DELETION__Lincrna.noflip.NA__p1@DLEU1__chr13:50656191..50656399,+__16.2.0.0.93.1
ACTGGCCGCTTCACTGCCTCCCCCCTCCTCCCGCCAGGCACATGCGCAGAATCATCGTGGTGCACGGCTCTCCCTTTGCTTCTTCGGTTGCAGTCCTCTTGCTTCTTGGCGTGCGTGTAGCGCTTTTGCGGTACCTCTAGATTCGTTAGATGAGATCGGAAGAGCGTCG	WILDTYPE_BUT_HAS_SNP_DELETION	16.2.0.0.93.1.3	none	Lincrna.noflip.NA__p1@DLEU1__chr13:50656191..50656399,+	Lincrna.noflip.NA__p1@DLEU1__chr13:50656191..50656399,+,16.2	chr13	50656191	50656399	+	50656285	50656399	2	94	208	1	1	0	none	TTCGTTAGATG	CCTCCCCCCTCCTCCCGCCAGGCACATGCGCAGAATCATCGTGGTGCACGGCTCTCCCTTTGCTTCTTCGGTTGCAGTCCTCTTGCTTCTTGGCGTGCGTGTAGCGCTTTTGC	WILDTYPE_BUT_HAS_SNP_DELETION__Lincrna.noflip.NA__p1@DLEU1__chr13:50656191..50656399,+__16.2.0.0.93.1
ACTGGCCGCTTCACTGCCTCCCCCCTCCTCCCGCCAGGCACATGCGCAGAATCATCGTGGTGCACGGCTCTCCCTTTGCTTCTTCGGTTGCAGTCCTCTTGCTTCTTGGCGTGCGTGTAGCGCTTTTGCGGTACCTCTAGATAGGTCTGTTAAGATCGGAAGAGCGTCG	WILDTYPE_BUT_HAS_SNP_DELETION	16.2.0.0.93.1.4	none	Lincrna.noflip.NA__p1@DLEU1__chr13:50656191..50656399,+	Lincrna.noflip.NA__p1@DLEU1__chr13:50656191..50656399,+,16.2	chr13	50656191	50656399	+	50656285	50656399	2	94	208	1	1	0	none	TAGGTCTGTTA	CCTCCCCCCTCCTCCCGCCAGGCACATGCGCAGAATCATCGTGGTGCACGGCTCTCCCTTTGCTTCTTCGGTTGCAGTCCTCTTGCTTCTTGGCGTGCGTGTAGCGCTTTTGC	WILDTYPE_BUT_HAS_SNP_DELETION__Lincrna.noflip.NA__p1@DLEU1__chr13:50656191..50656399,+__16.2.0.0.93.1
ACTGGCCGCTTCACTGCCTCCCCCCTCCTCCCGCCAGGCACATGCGCAGAATCATCGTGGTGCACGGCTCTCCCTTTGCTTCTTCGGTTGCAGTCCTCTTGCTTCTTGGCGTGCGTGTAGCGCTTTTGCGGTACCTCTAGACATGAGTGCCCAGATCGGAAGAGCGTCG	WILDTYPE_BUT_HAS_SNP_DELETION	16.2.0.0.93.1.5	none	Lincrna.noflip.NA__p1@DLEU1__chr13:50656191..50656399,+	Lincrna.noflip.NA__p1@DLEU1__chr13:50656191..50656399,+,16.2	chr13	50656191	50656399	+	50656285	50656399	2	94	208	1	1	0	none	CATGAGTGCCC	CCTCCCCCCTCCTCCCGCCAGGCACATGCGCAGAATCATCGTGGTGCACGGCTCTCCCTTTGCTTCTTCGGTTGCAGTCCTCTTGCTTCTTGGCGTGCGTGTAGCGCTTTTGC	WILDTYPE_BUT_HAS_SNP_DELETION__Lincrna.noflip.NA__p1@DLEU1__chr13:50656191..50656399,+__16.2.0.0.93.1
ACTGGCCGCTTCACTGCCTCCCCCCTCCTCCCGCCAGGCACATGCGCAGAATCATCGTGGTGCACGGCTCTCCCTTTGCTTCTTCGGTTGCAGTCCTCTTGCTTCTTGGCGTGCGTGTAGCGCTTTTGCGGTACCTCTAGATATTTTCGGGAAGATCGGAAGAGCGTCG	WILDTYPE_BUT_HAS_SNP_DELETION	16.2.0.0.93.1.6	none	Lincrna.noflip.NA__p1@DLEU1__chr13:50656191..50656399,+	Lincrna.noflip.NA__p1@DLEU1__chr13:50656191..50656399,+,16.2	chr13	50656191	50656399	+	50656285	50656399	2	94	208	1	1	0	none	TATTTTCGGGA	CCTCCCCCCTCCTCCCGCCAGGCACATGCGCAGAATCATCGTGGTGCACGGCTCTCCCTTTGCTTCTTCGGTTGCAGTCCTCTTGCTTCTTGGCGTGCGTGTAGCGCTTTTGC	WILDTYPE_BUT_HAS_SNP_DELETION__Lincrna.noflip.NA__p1@DLEU1__chr13:50656191..50656399,+__16.2.0.0.93.1
ACTGGCCGCTTCACTGCCTCCCCCCTCCTCCCGCCAGGCACATGCGCAGAATCATCGTGGTGCACGGCTCTCCCTTTGCTTCTTCGGTTGCAGTCCTCTTGCTTCTTGGCGTGCGTGTAGCGCTTTTGCGGTACCTCTAGAAAACAGCGGGTAGATCGGAAGAGCGTCG	WILDTYPE_BUT_HAS_SNP_DELETION	16.2.0.0.93.1.7	none	Lincrna.noflip.NA__p1@DLEU1__chr13:50656191..50656399,+	Lincrna.noflip.NA__p1@DLEU1__chr13:50656191..50656399,+,16.2	chr13	50656191	50656399	+	50656285	50656399	2	94	208	1	1	0	none	AAACAGCGGGT	CCTCCCCCCTCCTCCCGCCAGGCACATGCGCAGAATCATCGTGGTGCACGGCTCTCCCTTTGCTTCTTCGGTTGCAGTCCTCTTGCTTCTTGGCGTGCGTGTAGCGCTTTTGC	WILDTYPE_BUT_HAS_SNP_DELETION__Lincrna.noflip.NA__p1@DLEU1__chr13:50656191..50656399,+__16.2.0.0.93.1
ACTGGCCGCTTCACTGCCTCCCCCCTCCTCCCGCCAGGCACATGCGCAGAATCATCGTGGTGCACGGCTCTCCCTTTGCTTCTTCGGTTGCAGTCCTCTTGCTTCTTGGCGTGCGTGTAGCGCTTTTGCGGTACCTCTAGAATACGTTGTTAAGATCGGAAGAGCGTCG	WILDTYPE_BUT_HAS_SNP_DELETION	16.2.0.0.93.1.8	none	Lincrna.noflip.NA__p1@DLEU1__chr13:50656191..50656399,+	Lincrna.noflip.NA__p1@DLEU1__chr13:50656191..50656399,+,16.2	chr13	50656191	50656399	+	50656285	50656399	2	94	208	1	1	0	none	ATACGTTGTTA	CCTCCCCCCTCCTCCCGCCAGGCACATGCGCAGAATCATCGTGGTGCACGGCTCTCCCTTTGCTTCTTCGGTTGCAGTCCTCTTGCTTCTTGGCGTGCGTGTAGCGCTTTTGC	WILDTYPE_BUT_HAS_SNP_DELETION__Lincrna.noflip.NA__p1@DLEU1__chr13:50656191..50656399,+__16.2.0.0.93.1
ACTGGCCGCTTCACTGCCTCCCCCCTCCTCCCGCCAGGCACATGCGCAGAATCATCGTGGTGCACGGCTCTCCCTTTGCTTCTTCGGTTGCAGTCCTCTTGCTTCTTGGCGTGCGTGTAGCGCTTTTGCGGTACCTCTAGACACAACGCTAGAGATCGGAAGAGCGTCG	WILDTYPE_BUT_HAS_SNP_DELETION	16.2.0.0.93.1.9	none	Lincrna.noflip.NA__p1@DLEU1__chr13:50656191..50656399,+	Lincrna.noflip.NA__p1@DLEU1__chr13:50656191..50656399,+,16.2	chr13	50656191	50656399	+	50656285	50656399	2	94	208	1	1	0	none	CACAACGCTAG	CCTCCCCCCTCCTCCCGCCAGGCACATGCGCAGAATCATCGTGGTGCACGGCTCTCCCTTTGCTTCTTCGGTTGCAGTCCTCTTGCTTCTTGGCGTGCGTGTAGCGCTTTTGC	WILDTYPE_BUT_HAS_SNP_DELETION__Lincrna.noflip.NA__p1@DLEU1__chr13:50656191..50656399,+__16.2.0.0.93.1
ACTGGCCGCTTCACTGCCTCCCCCCTCCTCCCGCCAGGCACATGCGCAGAATCATCGTGGTGCACGGCTCTCCCTTTGCTTCTTCGGTTGCAGTCCTCTTGCTTCTTGGCGTGCGTGTAGCGCTTTTGCGGTACCTCTAGAATCGGCGACACAGATCGGAAGAGCGTCG	WILDTYPE_BUT_HAS_SNP_DELETION	16.2.0.0.93.1.10	none	Lincrna.noflip.NA__p1@DLEU1__chr13:50656191..50656399,+	Lincrna.noflip.NA__p1@DLEU1__chr13:50656191..50656399,+,16.2	chr13	50656191	50656399	+	50656285	50656399	2	94	208	1	1	0	none	ATCGGCGACAC	CCTCCCCCCTCCTCCCGCCAGGCACATGCGCAGAATCATCGTGGTGCACGGCTCTCCCTTTGCTTCTTCGGTTGCAGTCCTCTTGCTTCTTGGCGTGCGTGTAGCGCTTTTGC	WILDTYPE_BUT_HAS_SNP_DELETION__Lincrna.noflip.NA__p1@DLEU1__chr13:50656191..50656399,+__16.2.0.0.93.1
ACTGGCCGCTTCACTGCCTCCCCCCTCCTCCCGCCAGGCACATGCGCAGAATCATCGTGGTGCACGGCTCTCCCTTTGCTTCTTCGGTTGCAGTCCTCTTGCTTCTTGGCGTGCGTGTAGCGCTTTTGCGGTACCTCTAGAGGAGTAATTACAGATCGGAAGAGCGTCG	WILDTYPE_BUT_HAS_SNP_DELETION	16.2.0.0.93.1.11	none	Lincrna.noflip.NA__p1@DLEU1__chr13:50656191..50656399,+	Lincrna.noflip.NA__p1@DLEU1__chr13:50656191..50656399,+,16.2	chr13	50656191	50656399	+	50656285	50656399	2	94	208	1	1	0	none	GGAGTAATTAC	CCTCCCCCCTCCTCCCGCCAGGCACATGCGCAGAATCATCGTGGTGCACGGCTCTCCCTTTGCTTCTTCGGTTGCAGTCCTCTTGCTTCTTGGCGTGCGTGTAGCGCTTTTGC	WILDTYPE_BUT_HAS_SNP_DELETION__Lincrna.noflip.NA__p1@DLEU1__chr13:50656191..50656399,+__16.2.0.0.93.1
ACTGGCCGCTTCACTGCCTCCCCCCTCCTCCCGCCAGGCACATGCGCAGAATCATCGTGGTGCACGGCTCTCCCTTTGCTTCTTCGGTTGCAGTCCTCTTGCTTCTTGGCGTGCGTGTAGCGCTTTTGCGGTACCTCTAGAACTCATAGTTCAGATCGGAAGAGCGTCG	WILDTYPE_BUT_HAS_SNP_DELETION	16.2.0.0.93.1.12	none	Lincrna.noflip.NA__p1@DLEU1__chr13:50656191..50656399,+	Lincrna.noflip.NA__p1@DLEU1__chr13:50656191..50656399,+,16.2	chr13	50656191	50656399	+	50656285	50656399	2	94	208	1	1	0	none	ACTCATAGTTC	CCTCCCCCCTCCTCCCGCCAGGCACATGCGCAGAATCATCGTGGTGCACGGCTCTCCCTTTGCTTCTTCGGTTGCAGTCCTCTTGCTTCTTGGCGTGCGTGTAGCGCTTTTGC	WILDTYPE_BUT_HAS_SNP_DELETION__Lincrna.noflip.NA__p1@DLEU1__chr13:50656191..50656399,+__16.2.0.0.93.1
ACTGGCCGCTTCACTGCCTCCCCCCTCCTCCCGCCAGGCACATGCGCAGAATCATCGTGGTGCACGGCTCTCCCTTTGCTTCTTCGGTTGCAGTCCTCTTGCTTCTTGGCGTGCGTGTAGCGCTTTTGCGGTACCTCTAGATACGAATGCGGAGATCGGAAGAGCGTCG	WILDTYPE_BUT_HAS_SNP_DELETION	16.2.0.0.93.1.13	none	Lincrna.noflip.NA__p1@DLEU1__chr13:50656191..50656399,+	Lincrna.noflip.NA__p1@DLEU1__chr13:50656191..50656399,+,16.2	chr13	50656191	50656399	+	50656285	50656399	2	94	208	1	1	0	none	TACGAATGCGG	CCTCCCCCCTCCTCCCGCCAGGCACATGCGCAGAATCATCGTGGTGCACGGCTCTCCCTTTGCTTCTTCGGTTGCAGTCCTCTTGCTTCTTGGCGTGCGTGTAGCGCTTTTGC	WILDTYPE_BUT_HAS_SNP_DELETION__Lincrna.noflip.NA__p1@DLEU1__chr13:50656191..50656399,+__16.2.0.0.93.1
ACTGGCCGCTTCACTGCCTCCCCCCTCCTCCCGCCAGGCACATGCGCAGAATCATCGTGGTGCACGGCTCTCCCTTTGCTTCTTCGGTTGCAGTCCTCTTGCTTCTTGGCGTGCGTGTAGCGCTTTTGCGGTACCTCTAGAAGCCCGTCGTAAGATCGGAAGAGCGTCG	WILDTYPE_BUT_HAS_SNP_DELETION	16.2.0.0.93.1.14	none	Lincrna.noflip.NA__p1@DLEU1__chr13:50656191..50656399,+	Lincrna.noflip.NA__p1@DLEU1__chr13:50656191..50656399,+,16.2	chr13	50656191	50656399	+	50656285	50656399	2	94	208	1	1	0	none	AGCCCGTCGTA	CCTCCCCCCTCCTCCCGCCAGGCACATGCGCAGAATCATCGTGGTGCACGGCTCTCCCTTTGCTTCTTCGGTTGCAGTCCTCTTGCTTCTTGGCGTGCGTGTAGCGCTTTTGC	WILDTYPE_BUT_HAS_SNP_DELETION__Lincrna.noflip.NA__p1@DLEU1__chr13:50656191..50656399,+__16.2.0.0.93.1
ACTGGCCGCTTCACTGCCTCCCCCCTCCTCCCGCCAGGCACATGCGCAGAATCATCGTGGTGCACGGCTCTCCCTTTGCTTCTTCGGTTGCAGTCCTCTTGCTTCTTGGCGTGCGTGTAGCGCTTTTGCGGTACCTCTAGAGTATCGTGGCCAGATCGGAAGAGCGTCG	WILDTYPE_BUT_HAS_SNP_DELETION	16.2.0.0.93.1.15	none	Lincrna.noflip.NA__p1@DLEU1__chr13:50656191..50656399,+	Lincrna.noflip.NA__p1@DLEU1__chr13:50656191..50656399,+,16.2	chr13	50656191	50656399	+	50656285	50656399	2	94	208	1	1	0	none	GTATCGTGGCC	CCTCCCCCCTCCTCCCGCCAGGCACATGCGCAGAATCATCGTGGTGCACGGCTCTCCCTTTGCTTCTTCGGTTGCAGTCCTCTTGCTTCTTGGCGTGCGTGTAGCGCTTTTGC	WILDTYPE_BUT_HAS_SNP_DELETION__Lincrna.noflip.NA__p1@DLEU1__chr13:50656191..50656399,+__16.2.0.0.93.1
ACTGGCCGCTTCACTGCCTCCCCCCTCCTCCCGCCAGGCACATGCGCAGAATCATCGTGGTGCACGGCTCTCCCTTTGCTTCTTCGGTTGCAGTCCTCTTGCTTCTTGGCGTGCGTGTAGCGCTTTTGCGGTACCTCTAGATGGTCATACGAAGATCGGAAGAGCGTCG	WILDTYPE_BUT_HAS_SNP_DELETION	16.2.0.0.93.1.16	none	Lincrna.noflip.NA__p1@DLEU1__chr13:50656191..50656399,+	Lincrna.noflip.NA__p1@DLEU1__chr13:50656191..50656399,+,16.2	chr13	50656191	50656399	+	50656285	50656399	2	94	208	1	1	0	none	TGGTCATACGA	CCTCCCCCCTCCTCCCGCCAGGCACATGCGCAGAATCATCGTGGTGCACGGCTCTCCCTTTGCTTCTTCGGTTGCAGTCCTCTTGCTTCTTGGCGTGCGTGTAGCGCTTTTGC	WILDTYPE_BUT_HAS_SNP_DELETION__Lincrna.noflip.NA__p1@DLEU1__chr13:50656191..50656399,+__16.2.0.0.93.1
ACTGGCCGCTTCACTGCCTCCCCCCTCCTCCCGCCAGGCACATGCGCAGAATCATCGTGGTGCACGGCTCTCCCTTTGCTTCTTCGGTTGCAGTCCTCTTGCTTCTTGGCGTGCGTGTAGCGCTTTTGCGGTACCTCTAGACATACTAAAGCAGATCGGAAGAGCGTCG	WILDTYPE_BUT_HAS_SNP_DELETION	16.2.0.0.93.1.17	none	Lincrna.noflip.NA__p1@DLEU1__chr13:50656191..50656399,+	Lincrna.noflip.NA__p1@DLEU1__chr13:50656191..50656399,+,16.2	chr13	50656191	50656399	+	50656285	50656399	2	94	208	1	1	0	none	CATACTAAAGC	CCTCCCCCCTCCTCCCGCCAGGCACATGCGCAGAATCATCGTGGTGCACGGCTCTCCCTTTGCTTCTTCGGTTGCAGTCCTCTTGCTTCTTGGCGTGCGTGTAGCGCTTTTGC	WILDTYPE_BUT_HAS_SNP_DELETION__Lincrna.noflip.NA__p1@DLEU1__chr13:50656191..50656399,+__16.2.0.0.93.1
ACTGGCCGCTTCACTGCCTCCCCCCTCCTCCCGCCAGGCACATGCGCAGAATCATCGTGGTGCACGGCTCTCCCTTTGCTTCTTCGGTTGCAGTCCTCTTGCTTCTTGGCGTGCGTGTAGCGCTTTTGCGGTACCTCTAGATGCGTCTCGGAAGATCGGAAGAGCGTCG	WILDTYPE_BUT_HAS_SNP_DELETION	16.2.0.0.93.1.18	none	Lincrna.noflip.NA__p1@DLEU1__chr13:50656191..50656399,+	Lincrna.noflip.NA__p1@DLEU1__chr13:50656191..50656399,+,16.2	chr13	50656191	50656399	+	50656285	50656399	2	94	208	1	1	0	none	TGCGTCTCGGA	CCTCCCCCCTCCTCCCGCCAGGCACATGCGCAGAATCATCGTGGTGCACGGCTCTCCCTTTGCTTCTTCGGTTGCAGTCCTCTTGCTTCTTGGCGTGCGTGTAGCGCTTTTGC	WILDTYPE_BUT_HAS_SNP_DELETION__Lincrna.noflip.NA__p1@DLEU1__chr13:50656191..50656399,+__16.2.0.0.93.1
ACTGGCCGCTTCACTGCCTCCCCCCTCCTCCCGCCAGGCACATGCGCAGAATCATCGTGGTGCACGGCTCTCCCTTTGCTTCTTCGGTTGCAGTCCTCTTGCTTCTTGGCGTGCGTGTAGCGCTTTTGCGGTACCTCTAGATTGTAACATATAGATCGGAAGAGCGTCG	WILDTYPE_BUT_HAS_SNP_DELETION	16.2.0.0.93.1.19	none	Lincrna.noflip.NA__p1@DLEU1__chr13:50656191..50656399,+	Lincrna.noflip.NA__p1@DLEU1__chr13:50656191..50656399,+,16.2	chr13	50656191	50656399	+	50656285	50656399	2	94	208	1	1	0	none	TTGTAACATAT	CCTCCCCCCTCCTCCCGCCAGGCACATGCGCAGAATCATCGTGGTGCACGGCTCTCCCTTTGCTTCTTCGGTTGCAGTCCTCTTGCTTCTTGGCGTGCGTGTAGCGCTTTTGC	WILDTYPE_BUT_HAS_SNP_DELETION__Lincrna.noflip.NA__p1@DLEU1__chr13:50656191..50656399,+__16.2.0.0.93.1
ACTGGCCGCTTCACTGCCTCCCCCCTCCTCCCGCCAGGCACATGCGCAGAATCATCGTGGTGCACGGCTCTCCCTTTGCTTCTTCGGTTGCAGTCCTCTTGCTTCTTGGCGTGCGTGTAGCGCTTTTGCGGTACCTCTAGACCTCGAATTACAGATCGGAAGAGCGTCG	WILDTYPE_BUT_HAS_SNP_DELETION	16.2.0.0.93.1.20	none	Lincrna.noflip.NA__p1@DLEU1__chr13:50656191..50656399,+	Lincrna.noflip.NA__p1@DLEU1__chr13:50656191..50656399,+,16.2	chr13	50656191	50656399	+	50656285	50656399	2	94	208	1	1	0	none	CCTCGAATTAC	CCTCCCCCCTCCTCCCGCCAGGCACATGCGCAGAATCATCGTGGTGCACGGCTCTCCCTTTGCTTCTTCGGTTGCAGTCCTCTTGCTTCTTGGCGTGCGTGTAGCGCTTTTGC	WILDTYPE_BUT_HAS_SNP_DELETION__Lincrna.noflip.NA__p1@DLEU1__chr13:50656191..50656399,+__16.2.0.0.93.1
ACTGGCCGCTTCACTGCCTCCCCCCTCCTCCCGCCAGGCACATGCGCAGAATCATCGTGGTGCACGGCTCTCCCTTTGCTTCTTCGGTTGCAGTCCTCTTGCTTCTTGGCGTGCGTGTAGCGCTTTTGCGGTACCTCTAGACGGGTTATCCGAGATCGGAAGAGCGTCG	WILDTYPE_BUT_HAS_SNP_DELETION	16.2.0.0.93.1.21	none	Lincrna.noflip.NA__p1@DLEU1__chr13:50656191..50656399,+	Lincrna.noflip.NA__p1@DLEU1__chr13:50656191..50656399,+,16.2	chr13	50656191	50656399	+	50656285	50656399	2	94	208	1	1	0	none	CGGGTTATCCG	CCTCCCCCCTCCTCCCGCCAGGCACATGCGCAGAATCATCGTGGTGCACGGCTCTCCCTTTGCTTCTTCGGTTGCAGTCCTCTTGCTTCTTGGCGTGCGTGTAGCGCTTTTGC	WILDTYPE_BUT_HAS_SNP_DELETION__Lincrna.noflip.NA__p1@DLEU1__chr13:50656191..50656399,+__16.2.0.0.93.1
ACTGGCCGCTTCACTGCCTCCCCCCTCCTCCCGCCAGGCACATGCGCAGAATCATCGTGGTGCACGGCTCTCCCTTTGCTTCTTCGGTTGCAGTCCTCTTGCTTCTTGGCGTGCGTGTAGCGCTTTTGCGGTACCTCTAGAGTTGTAACGGGAGATCGGAAGAGCGTCG	WILDTYPE_BUT_HAS_SNP_DELETION	16.2.0.0.93.1.22	none	Lincrna.noflip.NA__p1@DLEU1__chr13:50656191..50656399,+	Lincrna.noflip.NA__p1@DLEU1__chr13:50656191..50656399,+,16.2	chr13	50656191	50656399	+	50656285	50656399	2	94	208	1	1	0	none	GTTGTAACGGG	CCTCCCCCCTCCTCCCGCCAGGCACATGCGCAGAATCATCGTGGTGCACGGCTCTCCCTTTGCTTCTTCGGTTGCAGTCCTCTTGCTTCTTGGCGTGCGTGTAGCGCTTTTGC	WILDTYPE_BUT_HAS_SNP_DELETION__Lincrna.noflip.NA__p1@DLEU1__chr13:50656191..50656399,+__16.2.0.0.93.1
ACTGGCCGCTTCACTGCCTCCCCCCTCCTCCCGCCAGGCACATGCGCAGAATCATCGTGGTGCACGGCTCTCCCTTTGCTTCTTCGGTTGCAGTCCTCTTGCTTCTTGGCGTGCGTGTAGCGCTTTTGCGGTACCTCTAGATTTATGCGTCAAGATCGGAAGAGCGTCG	WILDTYPE_BUT_HAS_SNP_DELETION	16.2.0.0.93.1.23	none	Lincrna.noflip.NA__p1@DLEU1__chr13:50656191..50656399,+	Lincrna.noflip.NA__p1@DLEU1__chr13:50656191..50656399,+,16.2	chr13	50656191	50656399	+	50656285	50656399	2	94	208	1	1	0	none	TTTATGCGTCA	CCTCCCCCCTCCTCCCGCCAGGCACATGCGCAGAATCATCGTGGTGCACGGCTCTCCCTTTGCTTCTTCGGTTGCAGTCCTCTTGCTTCTTGGCGTGCGTGTAGCGCTTTTGC	WILDTYPE_BUT_HAS_SNP_DELETION__Lincrna.noflip.NA__p1@DLEU1__chr13:50656191..50656399,+__16.2.0.0.93.1
ACTGGCCGCTTCACTGCCTCCCCCCTCCTCCCGCCAGGCACATGCGCAGAATCATCGTGGTGCACGGCTCTCCCTTTGCTTCTTCGGTTGCAGTCCTCTTGCTTCTTGGCGTGCGTGTAGCGCTTTTGCGGTACCTCTAGAGTCATAAGTTAAGATCGGAAGAGCGTCG	WILDTYPE_BUT_HAS_SNP_DELETION	16.2.0.0.93.1.24	none	Lincrna.noflip.NA__p1@DLEU1__chr13:50656191..50656399,+	Lincrna.noflip.NA__p1@DLEU1__chr13:50656191..50656399,+,16.2	chr13	50656191	50656399	+	50656285	50656399	2	94	208	1	1	0	none	GTCATAAGTTA	CCTCCCCCCTCCTCCCGCCAGGCACATGCGCAGAATCATCGTGGTGCACGGCTCTCCCTTTGCTTCTTCGGTTGCAGTCCTCTTGCTTCTTGGCGTGCGTGTAGCGCTTTTGC	WILDTYPE_BUT_HAS_SNP_DELETION__Lincrna.noflip.NA__p1@DLEU1__chr13:50656191..50656399,+__16.2.0.0.93.1
ACTGGCCGCTTCACTGCCTCCCCCCTCCTCCCGCCAGGCACATGCGCAGAATCATCGTGGTGCACGGCTCTCCCTTTGCTTCTTCGGTTGCAGTCCTCTTGCTTCTTGGCGTGCGTGTAGCGCTTTTGCGGTACCTCTAGAACAAGCGTGTGAGATCGGAAGAGCGTCG	WILDTYPE_BUT_HAS_SNP_DELETION	16.2.0.0.93.1.25	none	Lincrna.noflip.NA__p1@DLEU1__chr13:50656191..50656399,+	Lincrna.noflip.NA__p1@DLEU1__chr13:50656191..50656399,+,16.2	chr13	50656191	50656399	+	50656285	50656399	2	94	208	1	1	0	none	ACAAGCGTGTG	CCTCCCCCCTCCTCCCGCCAGGCACATGCGCAGAATCATCGTGGTGCACGGCTCTCCCTTTGCTTCTTCGGTTGCAGTCCTCTTGCTTCTTGGCGTGCGTGTAGCGCTTTTGC	WILDTYPE_BUT_HAS_SNP_DELETION__Lincrna.noflip.NA__p1@DLEU1__chr13:50656191..50656399,+__16.2.0.0.93.1
ACTGGCCGCTTCACTGCCTCCCCCCTCCTCCCGCCAGGCACATGCGCAGAATCATCGTGGTGCACGGCTCTCCCTTTGCTTCTTCGGTTGCAGTCCTCTTGCTTCTTGGCGTGCGTGTAGCGCTTTTGCGGTACCTCTAGAGCGGTTGGACGAGATCGGAAGAGCGTCG	WILDTYPE_BUT_HAS_SNP_DELETION	16.2.0.0.93.1.26	none	Lincrna.noflip.NA__p1@DLEU1__chr13:50656191..50656399,+	Lincrna.noflip.NA__p1@DLEU1__chr13:50656191..50656399,+,16.2	chr13	50656191	50656399	+	50656285	50656399	2	94	208	1	1	0	none	GCGGTTGGACG	CCTCCCCCCTCCTCCCGCCAGGCACATGCGCAGAATCATCGTGGTGCACGGCTCTCCCTTTGCTTCTTCGGTTGCAGTCCTCTTGCTTCTTGGCGTGCGTGTAGCGCTTTTGC	WILDTYPE_BUT_HAS_SNP_DELETION__Lincrna.noflip.NA__p1@DLEU1__chr13:50656191..50656399,+__16.2.0.0.93.1
ACTGGCCGCTTCACTGCCTCCCCCCTCCTCCCGCCAGGCACATGCGCAGAATCATCGTGGTGCACGGCTCTCCCTTTGCTTCTTCGGTTGCAGTCCTCTTGCTTCTTGCCGTGCGTGTAGCGCTTTTGCGGTACCTCTAGACCCGATCTCGTAGATCGGAAGAGCGTCG	WILDTYPE_BUT_HAS_SNP_DELETION	16.2.0.0.94.1.1	none	Lincrna.noflip.NA__p1@DLEU1__chr13:50656191..50656399,+	Lincrna.noflip.NA__p1@DLEU1__chr13:50656191..50656399,+,16.2	chr13	50656191	50656399	+	50656285	50656399	2	94	208	1	1	0	none	CCCGATCTCGT	CCTCCCCCCTCCTCCCGCCAGGCACATGCGCAGAATCATCGTGGTGCACGGCTCTCCCTTTGCTTCTTCGGTTGCAGTCCTCTTGCTTCTTGCCGTGCGTGTAGCGCTTTTGC	WILDTYPE_BUT_HAS_SNP_DELETION__Lincrna.noflip.NA__p1@DLEU1__chr13:50656191..50656399,+__16.2.0.0.94.1
ACTGGCCGCTTCACTGCCTCCCCCCTCCTCCCGCCAGGCACATGCGCAGAATCATCGTGGTGCACGGCTCTCCCTTTGCTTCTTCGGTTGCAGTCCTCTTGCTTCTTGCCGTGCGTGTAGCGCTTTTGCGGTACCTCTAGAATGACTAACGCAGATCGGAAGAGCGTCG	WILDTYPE_BUT_HAS_SNP_DELETION	16.2.0.0.94.1.2	none	Lincrna.noflip.NA__p1@DLEU1__chr13:50656191..50656399,+	Lincrna.noflip.NA__p1@DLEU1__chr13:50656191..50656399,+,16.2	chr13	50656191	50656399	+	50656285	50656399	2	94	208	1	1	0	none	ATGACTAACGC	CCTCCCCCCTCCTCCCGCCAGGCACATGCGCAGAATCATCGTGGTGCACGGCTCTCCCTTTGCTTCTTCGGTTGCAGTCCTCTTGCTTCTTGCCGTGCGTGTAGCGCTTTTGC	WILDTYPE_BUT_HAS_SNP_DELETION__Lincrna.noflip.NA__p1@DLEU1__chr13:50656191..50656399,+__16.2.0.0.94.1
ACTGGCCGCTTCACTGCCTCCCCCCTCCTCCCGCCAGGCACATGCGCAGAATCATCGTGGTGCACGGCTCTCCCTTTGCTTCTTCGGTTGCAGTCCTCTTGCTTCTTGCCGTGCGTGTAGCGCTTTTGCGGTACCTCTAGATGCCGGGATCGAGATCGGAAGAGCGTCG	WILDTYPE_BUT_HAS_SNP_DELETION	16.2.0.0.94.1.3	none	Lincrna.noflip.NA__p1@DLEU1__chr13:50656191..50656399,+	Lincrna.noflip.NA__p1@DLEU1__chr13:50656191..50656399,+,16.2	chr13	50656191	50656399	+	50656285	50656399	2	94	208	1	1	0	none	TGCCGGGATCG	CCTCCCCCCTCCTCCCGCCAGGCACATGCGCAGAATCATCGTGGTGCACGGCTCTCCCTTTGCTTCTTCGGTTGCAGTCCTCTTGCTTCTTGCCGTGCGTGTAGCGCTTTTGC	WILDTYPE_BUT_HAS_SNP_DELETION__Lincrna.noflip.NA__p1@DLEU1__chr13:50656191..50656399,+__16.2.0.0.94.1
ACTGGCCGCTTCACTGCCTCCCCCCTCCTCCCGCCAGGCACATGCGCAGAATCATCGTGGTGCACGGCTCTCCCTTTGCTTCTTCGGTTGCAGTCCTCTTGCTTCTTGCCGTGCGTGTAGCGCTTTTGCGGTACCTCTAGAAATACGTCGAAAGATCGGAAGAGCGTCG	WILDTYPE_BUT_HAS_SNP_DELETION	16.2.0.0.94.1.4	none	Lincrna.noflip.NA__p1@DLEU1__chr13:50656191..50656399,+	Lincrna.noflip.NA__p1@DLEU1__chr13:50656191..50656399,+,16.2	chr13	50656191	50656399	+	50656285	50656399	2	94	208	1	1	0	none	AATACGTCGAA	CCTCCCCCCTCCTCCCGCCAGGCACATGCGCAGAATCATCGTGGTGCACGGCTCTCCCTTTGCTTCTTCGGTTGCAGTCCTCTTGCTTCTTGCCGTGCGTGTAGCGCTTTTGC	WILDTYPE_BUT_HAS_SNP_DELETION__Lincrna.noflip.NA__p1@DLEU1__chr13:50656191..50656399,+__16.2.0.0.94.1
ACTGGCCGCTTCACTGCCTCCCCCCTCCTCCCGCCAGGCACATGCGCAGAATCATCGTGGTGCACGGCTCTCCCTTTGCTTCTTCGGTTGCAGTCCTCTTGCTTCTTGCCGTGCGTGTAGCGCTTTTGCGGTACCTCTAGAACCTCGTCGGGAGATCGGAAGAGCGTCG	WILDTYPE_BUT_HAS_SNP_DELETION	16.2.0.0.94.1.5	none	Lincrna.noflip.NA__p1@DLEU1__chr13:50656191..50656399,+	Lincrna.noflip.NA__p1@DLEU1__chr13:50656191..50656399,+,16.2	chr13	50656191	50656399	+	50656285	50656399	2	94	208	1	1	0	none	ACCTCGTCGGG	CCTCCCCCCTCCTCCCGCCAGGCACATGCGCAGAATCATCGTGGTGCACGGCTCTCCCTTTGCTTCTTCGGTTGCAGTCCTCTTGCTTCTTGCCGTGCGTGTAGCGCTTTTGC	WILDTYPE_BUT_HAS_SNP_DELETION__Lincrna.noflip.NA__p1@DLEU1__chr13:50656191..50656399,+__16.2.0.0.94.1
ACTGGCCGCTTCACTGCCTCCCCCCTCCTCCCGCCAGGCACATGCGCAGAATCATCGTGGTGCACGGCTCTCCCTTTGCTTCTTCGGTTGCAGTCCTCTTGCTTCTTGCCGTGCGTGTAGCGCTTTTGCGGTACCTCTAGACGATTGTTTAGAGATCGGAAGAGCGTCG	WILDTYPE_BUT_HAS_SNP_DELETION	16.2.0.0.94.1.6	none	Lincrna.noflip.NA__p1@DLEU1__chr13:50656191..50656399,+	Lincrna.noflip.NA__p1@DLEU1__chr13:50656191..50656399,+,16.2	chr13	50656191	50656399	+	50656285	50656399	2	94	208	1	1	0	none	CGATTGTTTAG	CCTCCCCCCTCCTCCCGCCAGGCACATGCGCAGAATCATCGTGGTGCACGGCTCTCCCTTTGCTTCTTCGGTTGCAGTCCTCTTGCTTCTTGCCGTGCGTGTAGCGCTTTTGC	WILDTYPE_BUT_HAS_SNP_DELETION__Lincrna.noflip.NA__p1@DLEU1__chr13:50656191..50656399,+__16.2.0.0.94.1
ACTGGCCGCTTCACTGCCTCCCCCCTCCTCCCGCCAGGCACATGCGCAGAATCATCGTGGTGCACGGCTCTCCCTTTGCTTCTTCGGTTGCAGTCCTCTTGCTTCTTGCCGTGCGTGTAGCGCTTTTGCGGTACCTCTAGATAGCCGCATACAGATCGGAAGAGCGTCG	WILDTYPE_BUT_HAS_SNP_DELETION	16.2.0.0.94.1.7	none	Lincrna.noflip.NA__p1@DLEU1__chr13:50656191..50656399,+	Lincrna.noflip.NA__p1@DLEU1__chr13:50656191..50656399,+,16.2	chr13	50656191	50656399	+	50656285	50656399	2	94	208	1	1	0	none	TAGCCGCATAC	CCTCCCCCCTCCTCCCGCCAGGCACATGCGCAGAATCATCGTGGTGCACGGCTCTCCCTTTGCTTCTTCGGTTGCAGTCCTCTTGCTTCTTGCCGTGCGTGTAGCGCTTTTGC	WILDTYPE_BUT_HAS_SNP_DELETION__Lincrna.noflip.NA__p1@DLEU1__chr13:50656191..50656399,+__16.2.0.0.94.1
ACTGGCCGCTTCACTGCCTCCCCCCTCCTCCCGCCAGGCACATGCGCAGAATCATCGTGGTGCACGGCTCTCCCTTTGCTTCTTCGGTTGCAGTCCTCTTGCTTCTTGCCGTGCGTGTAGCGCTTTTGCGGTACCTCTAGAATCTCTTAGCGAGATCGGAAGAGCGTCG	WILDTYPE_BUT_HAS_SNP_DELETION	16.2.0.0.94.1.8	none	Lincrna.noflip.NA__p1@DLEU1__chr13:50656191..50656399,+	Lincrna.noflip.NA__p1@DLEU1__chr13:50656191..50656399,+,16.2	chr13	50656191	50656399	+	50656285	50656399	2	94	208	1	1	0	none	ATCTCTTAGCG	CCTCCCCCCTCCTCCCGCCAGGCACATGCGCAGAATCATCGTGGTGCACGGCTCTCCCTTTGCTTCTTCGGTTGCAGTCCTCTTGCTTCTTGCCGTGCGTGTAGCGCTTTTGC	WILDTYPE_BUT_HAS_SNP_DELETION__Lincrna.noflip.NA__p1@DLEU1__chr13:50656191..50656399,+__16.2.0.0.94.1
ACTGGCCGCTTCACTGCCTCCCCCCTCCTCCCGCCAGGCACATGCGCAGAATCATCGTGGTGCACGGCTCTCCCTTTGCTTCTTCGGTTGCAGTCCTCTTGCTTCTTGCCGTGCGTGTAGCGCTTTTGCGGTACCTCTAGACCGGTTCATTCAGATCGGAAGAGCGTCG	WILDTYPE_BUT_HAS_SNP_DELETION	16.2.0.0.94.1.9	none	Lincrna.noflip.NA__p1@DLEU1__chr13:50656191..50656399,+	Lincrna.noflip.NA__p1@DLEU1__chr13:50656191..50656399,+,16.2	chr13	50656191	50656399	+	50656285	50656399	2	94	208	1	1	0	none	CCGGTTCATTC	CCTCCCCCCTCCTCCCGCCAGGCACATGCGCAGAATCATCGTGGTGCACGGCTCTCCCTTTGCTTCTTCGGTTGCAGTCCTCTTGCTTCTTGCCGTGCGTGTAGCGCTTTTGC	WILDTYPE_BUT_HAS_SNP_DELETION__Lincrna.noflip.NA__p1@DLEU1__chr13:50656191..50656399,+__16.2.0.0.94.1
ACTGGCCGCTTCACTGCCTCCCCCCTCCTCCCGCCAGGCACATGCGCAGAATCATCGTGGTGCACGGCTCTCCCTTTGCTTCTTCGGTTGCAGTCCTCTTGCTTCTTGCCGTGCGTGTAGCGCTTTTGCGGTACCTCTAGAATTAAAACGACAGATCGGAAGAGCGTCG	WILDTYPE_BUT_HAS_SNP_DELETION	16.2.0.0.94.1.10	none	Lincrna.noflip.NA__p1@DLEU1__chr13:50656191..50656399,+	Lincrna.noflip.NA__p1@DLEU1__chr13:50656191..50656399,+,16.2	chr13	50656191	50656399	+	50656285	50656399	2	94	208	1	1	0	none	ATTAAAACGAC	CCTCCCCCCTCCTCCCGCCAGGCACATGCGCAGAATCATCGTGGTGCACGGCTCTCCCTTTGCTTCTTCGGTTGCAGTCCTCTTGCTTCTTGCCGTGCGTGTAGCGCTTTTGC	WILDTYPE_BUT_HAS_SNP_DELETION__Lincrna.noflip.NA__p1@DLEU1__chr13:50656191..50656399,+__16.2.0.0.94.1
ACTGGCCGCTTCACTGCCTCCCCCCTCCTCCCGCCAGGCACATGCGCAGAATCATCGTGGTGCACGGCTCTCCCTTTGCTTCTTCGGTTGCAGTCCTCTTGCTTCTTGCCGTGCGTGTAGCGCTTTTGCGGTACCTCTAGAGCCGGTTAAGGAGATCGGAAGAGCGTCG	WILDTYPE_BUT_HAS_SNP_DELETION	16.2.0.0.94.1.11	none	Lincrna.noflip.NA__p1@DLEU1__chr13:50656191..50656399,+	Lincrna.noflip.NA__p1@DLEU1__chr13:50656191..50656399,+,16.2	chr13	50656191	50656399	+	50656285	50656399	2	94	208	1	1	0	none	GCCGGTTAAGG	CCTCCCCCCTCCTCCCGCCAGGCACATGCGCAGAATCATCGTGGTGCACGGCTCTCCCTTTGCTTCTTCGGTTGCAGTCCTCTTGCTTCTTGCCGTGCGTGTAGCGCTTTTGC	WILDTYPE_BUT_HAS_SNP_DELETION__Lincrna.noflip.NA__p1@DLEU1__chr13:50656191..50656399,+__16.2.0.0.94.1
ACTGGCCGCTTCACTGCCTCCCCCCTCCTCCCGCCAGGCACATGCGCAGAATCATCGTGGTGCACGGCTCTCCCTTTGCTTCTTCGGTTGCAGTCCTCTTGCTTCTTGCCGTGCGTGTAGCGCTTTTGCGGTACCTCTAGATTACACGATACAGATCGGAAGAGCGTCG	WILDTYPE_BUT_HAS_SNP_DELETION	16.2.0.0.94.1.12	none	Lincrna.noflip.NA__p1@DLEU1__chr13:50656191..50656399,+	Lincrna.noflip.NA__p1@DLEU1__chr13:50656191..50656399,+,16.2	chr13	50656191	50656399	+	50656285	50656399	2	94	208	1	1	0	none	TTACACGATAC	CCTCCCCCCTCCTCCCGCCAGGCACATGCGCAGAATCATCGTGGTGCACGGCTCTCCCTTTGCTTCTTCGGTTGCAGTCCTCTTGCTTCTTGCCGTGCGTGTAGCGCTTTTGC	WILDTYPE_BUT_HAS_SNP_DELETION__Lincrna.noflip.NA__p1@DLEU1__chr13:50656191..50656399,+__16.2.0.0.94.1
ACTGGCCGCTTCACTGCCTCCCCCCTCCTCCCGCCAGGCACATGCGCAGAATCATCGTGGTGCACGGCTCTCCCTTTGCTTCTTCGGTTGCAGTCCTCTTGCTTCTTGCCGTGCGTGTAGCGCTTTTGCGGTACCTCTAGACAGAACGCTTAAGATCGGAAGAGCGTCG	WILDTYPE_BUT_HAS_SNP_DELETION	16.2.0.0.94.1.13	none	Lincrna.noflip.NA__p1@DLEU1__chr13:50656191..50656399,+	Lincrna.noflip.NA__p1@DLEU1__chr13:50656191..50656399,+,16.2	chr13	50656191	50656399	+	50656285	50656399	2	94	208	1	1	0	none	CAGAACGCTTA	CCTCCCCCCTCCTCCCGCCAGGCACATGCGCAGAATCATCGTGGTGCACGGCTCTCCCTTTGCTTCTTCGGTTGCAGTCCTCTTGCTTCTTGCCGTGCGTGTAGCGCTTTTGC	WILDTYPE_BUT_HAS_SNP_DELETION__Lincrna.noflip.NA__p1@DLEU1__chr13:50656191..50656399,+__16.2.0.0.94.1
ACTGGCCGCTTCACTGCCTCCCCCCTCCTCCCGCCAGGCACATGCGCAGAATCATCGTGGTGCACGGCTCTCCCTTTGCTTCTTCGGTTGCAGTCCTCTTGCTTCTTGCCGTGCGTGTAGCGCTTTTGCGGTACCTCTAGAGCGAGTTTGGTAGATCGGAAGAGCGTCG	WILDTYPE_BUT_HAS_SNP_DELETION	16.2.0.0.94.1.14	none	Lincrna.noflip.NA__p1@DLEU1__chr13:50656191..50656399,+	Lincrna.noflip.NA__p1@DLEU1__chr13:50656191..50656399,+,16.2	chr13	50656191	50656399	+	50656285	50656399	2	94	208	1	1	0	none	GCGAGTTTGGT	CCTCCCCCCTCCTCCCGCCAGGCACATGCGCAGAATCATCGTGGTGCACGGCTCTCCCTTTGCTTCTTCGGTTGCAGTCCTCTTGCTTCTTGCCGTGCGTGTAGCGCTTTTGC	WILDTYPE_BUT_HAS_SNP_DELETION__Lincrna.noflip.NA__p1@DLEU1__chr13:50656191..50656399,+__16.2.0.0.94.1
ACTGGCCGCTTCACTGCCTCCCCCCTCCTCCCGCCAGGCACATGCGCAGAATCATCGTGGTGCACGGCTCTCCCTTTGCTTCTTCGGTTGCAGTCCTCTTGCTTCTTGCCGTGCGTGTAGCGCTTTTGCGGTACCTCTAGACTCGTACAAATAGATCGGAAGAGCGTCG	WILDTYPE_BUT_HAS_SNP_DELETION	16.2.0.0.94.1.15	none	Lincrna.noflip.NA__p1@DLEU1__chr13:50656191..50656399,+	Lincrna.noflip.NA__p1@DLEU1__chr13:50656191..50656399,+,16.2	chr13	50656191	50656399	+	50656285	50656399	2	94	208	1	1	0	none	CTCGTACAAAT	CCTCCCCCCTCCTCCCGCCAGGCACATGCGCAGAATCATCGTGGTGCACGGCTCTCCCTTTGCTTCTTCGGTTGCAGTCCTCTTGCTTCTTGCCGTGCGTGTAGCGCTTTTGC	WILDTYPE_BUT_HAS_SNP_DELETION__Lincrna.noflip.NA__p1@DLEU1__chr13:50656191..50656399,+__16.2.0.0.94.1
ACTGGCCGCTTCACTGCCTCCCCCCTCCTCCCGCCAGGCACATGCGCAGAATCATCGTGGTGCACGGCTCTCCCTTTGCTTCTTCGGTTGCAGTCCTCTTGCTTCTTGCCGTGCGTGTAGCGCTTTTGCGGTACCTCTAGACTACGCGTCGAAGATCGGAAGAGCGTCG	WILDTYPE_BUT_HAS_SNP_DELETION	16.2.0.0.94.1.16	none	Lincrna.noflip.NA__p1@DLEU1__chr13:50656191..50656399,+	Lincrna.noflip.NA__p1@DLEU1__chr13:50656191..50656399,+,16.2	chr13	50656191	50656399	+	50656285	50656399	2	94	208	1	1	0	none	CTACGCGTCGA	CCTCCCCCCTCCTCCCGCCAGGCACATGCGCAGAATCATCGTGGTGCACGGCTCTCCCTTTGCTTCTTCGGTTGCAGTCCTCTTGCTTCTTGCCGTGCGTGTAGCGCTTTTGC	WILDTYPE_BUT_HAS_SNP_DELETION__Lincrna.noflip.NA__p1@DLEU1__chr13:50656191..50656399,+__16.2.0.0.94.1
ACTGGCCGCTTCACTGCCTCCCCCCTCCTCCCGCCAGGCACATGCGCAGAATCATCGTGGTGCACGGCTCTCCCTTTGCTTCTTCGGTTGCAGTCCTCTTGCTTCTTGCCGTGCGTGTAGCGCTTTTGCGGTACCTCTAGACATTTCGACTGAGATCGGAAGAGCGTCG	WILDTYPE_BUT_HAS_SNP_DELETION	16.2.0.0.94.1.17	none	Lincrna.noflip.NA__p1@DLEU1__chr13:50656191..50656399,+	Lincrna.noflip.NA__p1@DLEU1__chr13:50656191..50656399,+,16.2	chr13	50656191	50656399	+	50656285	50656399	2	94	208	1	1	0	none	CATTTCGACTG	CCTCCCCCCTCCTCCCGCCAGGCACATGCGCAGAATCATCGTGGTGCACGGCTCTCCCTTTGCTTCTTCGGTTGCAGTCCTCTTGCTTCTTGCCGTGCGTGTAGCGCTTTTGC	WILDTYPE_BUT_HAS_SNP_DELETION__Lincrna.noflip.NA__p1@DLEU1__chr13:50656191..50656399,+__16.2.0.0.94.1
ACTGGCCGCTTCACTGCCTCCCCCCTCCTCCCGCCAGGCACATGCGCAGAATCATCGTGGTGCACGGCTCTCCCTTTGCTTCTTCGGTTGCAGTCCTCTTGCTTCTTGCCGTGCGTGTAGCGCTTTTGCGGTACCTCTAGAAAACGAGAATCAGATCGGAAGAGCGTCG	WILDTYPE_BUT_HAS_SNP_DELETION	16.2.0.0.94.1.18	none	Lincrna.noflip.NA__p1@DLEU1__chr13:50656191..50656399,+	Lincrna.noflip.NA__p1@DLEU1__chr13:50656191..50656399,+,16.2	chr13	50656191	50656399	+	50656285	50656399	2	94	208	1	1	0	none	AAACGAGAATC	CCTCCCCCCTCCTCCCGCCAGGCACATGCGCAGAATCATCGTGGTGCACGGCTCTCCCTTTGCTTCTTCGGTTGCAGTCCTCTTGCTTCTTGCCGTGCGTGTAGCGCTTTTGC	WILDTYPE_BUT_HAS_SNP_DELETION__Lincrna.noflip.NA__p1@DLEU1__chr13:50656191..50656399,+__16.2.0.0.94.1
ACTGGCCGCTTCACTGCCTCCCCCCTCCTCCCGCCAGGCACATGCGCAGAATCATCGTGGTGCACGGCTCTCCCTTTGCTTCTTCGGTTGCAGTCCTCTTGCTTCTTGCCGTGCGTGTAGCGCTTTTGCGGTACCTCTAGAGTAAACTTACTAGATCGGAAGAGCGTCG	WILDTYPE_BUT_HAS_SNP_DELETION	16.2.0.0.94.1.19	none	Lincrna.noflip.NA__p1@DLEU1__chr13:50656191..50656399,+	Lincrna.noflip.NA__p1@DLEU1__chr13:50656191..50656399,+,16.2	chr13	50656191	50656399	+	50656285	50656399	2	94	208	1	1	0	none	GTAAACTTACT	CCTCCCCCCTCCTCCCGCCAGGCACATGCGCAGAATCATCGTGGTGCACGGCTCTCCCTTTGCTTCTTCGGTTGCAGTCCTCTTGCTTCTTGCCGTGCGTGTAGCGCTTTTGC	WILDTYPE_BUT_HAS_SNP_DELETION__Lincrna.noflip.NA__p1@DLEU1__chr13:50656191..50656399,+__16.2.0.0.94.1
ACTGGCCGCTTCACTGCCTCCCCCCTCCTCCCGCCAGGCACATGCGCAGAATCATCGTGGTGCACGGCTCTCCCTTTGCTTCTTCGGTTGCAGTCCTCTTGCTTCTTGCCGTGCGTGTAGCGCTTTTGCGGTACCTCTAGACCCTTTGGATGAGATCGGAAGAGCGTCG	WILDTYPE_BUT_HAS_SNP_DELETION	16.2.0.0.94.1.20	none	Lincrna.noflip.NA__p1@DLEU1__chr13:50656191..50656399,+	Lincrna.noflip.NA__p1@DLEU1__chr13:50656191..50656399,+,16.2	chr13	50656191	50656399	+	50656285	50656399	2	94	208	1	1	0	none	CCCTTTGGATG	CCTCCCCCCTCCTCCCGCCAGGCACATGCGCAGAATCATCGTGGTGCACGGCTCTCCCTTTGCTTCTTCGGTTGCAGTCCTCTTGCTTCTTGCCGTGCGTGTAGCGCTTTTGC	WILDTYPE_BUT_HAS_SNP_DELETION__Lincrna.noflip.NA__p1@DLEU1__chr13:50656191..50656399,+__16.2.0.0.94.1
ACTGGCCGCTTCACTGCCTCCCCCCTCCTCCCGCCAGGCACATGCGCAGAATCATCGTGGTGCACGGCTCTCCCTTTGCTTCTTCGGTTGCAGTCCTCTTGCTTCTTGCCGTGCGTGTAGCGCTTTTGCGGTACCTCTAGAGACTTACCGCAAGATCGGAAGAGCGTCG	WILDTYPE_BUT_HAS_SNP_DELETION	16.2.0.0.94.1.21	none	Lincrna.noflip.NA__p1@DLEU1__chr13:50656191..50656399,+	Lincrna.noflip.NA__p1@DLEU1__chr13:50656191..50656399,+,16.2	chr13	50656191	50656399	+	50656285	50656399	2	94	208	1	1	0	none	GACTTACCGCA	CCTCCCCCCTCCTCCCGCCAGGCACATGCGCAGAATCATCGTGGTGCACGGCTCTCCCTTTGCTTCTTCGGTTGCAGTCCTCTTGCTTCTTGCCGTGCGTGTAGCGCTTTTGC	WILDTYPE_BUT_HAS_SNP_DELETION__Lincrna.noflip.NA__p1@DLEU1__chr13:50656191..50656399,+__16.2.0.0.94.1
ACTGGCCGCTTCACTGCCTCCCCCCTCCTCCCGCCAGGCACATGCGCAGAATCATCGTGGTGCACGGCTCTCCCTTTGCTTCTTCGGTTGCAGTCCTCTTGCTTCTTGCCGTGCGTGTAGCGCTTTTGCGGTACCTCTAGAAAATCTTAGGGAGATCGGAAGAGCGTCG	WILDTYPE_BUT_HAS_SNP_DELETION	16.2.0.0.94.1.22	none	Lincrna.noflip.NA__p1@DLEU1__chr13:50656191..50656399,+	Lincrna.noflip.NA__p1@DLEU1__chr13:50656191..50656399,+,16.2	chr13	50656191	50656399	+	50656285	50656399	2	94	208	1	1	0	none	AAATCTTAGGG	CCTCCCCCCTCCTCCCGCCAGGCACATGCGCAGAATCATCGTGGTGCACGGCTCTCCCTTTGCTTCTTCGGTTGCAGTCCTCTTGCTTCTTGCCGTGCGTGTAGCGCTTTTGC	WILDTYPE_BUT_HAS_SNP_DELETION__Lincrna.noflip.NA__p1@DLEU1__chr13:50656191..50656399,+__16.2.0.0.94.1
ACTGGCCGCTTCACTGCCTCCCCCCTCCTCCCGCCAGGCACATGCGCAGAATCATCGTGGTGCACGGCTCTCCCTTTGCTTCTTCGGTTGCAGTCCTCTTGCTTCTTGCCGTGCGTGTAGCGCTTTTGCGGTACCTCTAGAAACTCGCGACTAGATCGGAAGAGCGTCG	WILDTYPE_BUT_HAS_SNP_DELETION	16.2.0.0.94.1.23	none	Lincrna.noflip.NA__p1@DLEU1__chr13:50656191..50656399,+	Lincrna.noflip.NA__p1@DLEU1__chr13:50656191..50656399,+,16.2	chr13	50656191	50656399	+	50656285	50656399	2	94	208	1	1	0	none	AACTCGCGACT	CCTCCCCCCTCCTCCCGCCAGGCACATGCGCAGAATCATCGTGGTGCACGGCTCTCCCTTTGCTTCTTCGGTTGCAGTCCTCTTGCTTCTTGCCGTGCGTGTAGCGCTTTTGC	WILDTYPE_BUT_HAS_SNP_DELETION__Lincrna.noflip.NA__p1@DLEU1__chr13:50656191..50656399,+__16.2.0.0.94.1
ACTGGCCGCTTCACTGCCTCCCCCCTCCTCCCGCCAGGCACATGCGCAGAATCATCGTGGTGCACGGCTCTCCCTTTGCTTCTTCGGTTGCAGTCCTCTTGCTTCTTGCCGTGCGTGTAGCGCTTTTGCGGTACCTCTAGAGGACTTACTCGAGATCGGAAGAGCGTCG	WILDTYPE_BUT_HAS_SNP_DELETION	16.2.0.0.94.1.24	none	Lincrna.noflip.NA__p1@DLEU1__chr13:50656191..50656399,+	Lincrna.noflip.NA__p1@DLEU1__chr13:50656191..50656399,+,16.2	chr13	50656191	50656399	+	50656285	50656399	2	94	208	1	1	0	none	GGACTTACTCG	CCTCCCCCCTCCTCCCGCCAGGCACATGCGCAGAATCATCGTGGTGCACGGCTCTCCCTTTGCTTCTTCGGTTGCAGTCCTCTTGCTTCTTGCCGTGCGTGTAGCGCTTTTGC	WILDTYPE_BUT_HAS_SNP_DELETION__Lincrna.noflip.NA__p1@DLEU1__chr13:50656191..50656399,+__16.2.0.0.94.1
ACTGGCCGCTTCACTGCCTCCCCCCTCCTCCCGCCAGGCACATGCGCAGAATCATCGTGGTGCACGGCTCTCCCTTTGCTTCTTCGGTTGCAGTCCTCTTGCTTCTTGCCGTGCGTGTAGCGCTTTTGCGGTACCTCTAGACCTCGAATAAGAGATCGGAAGAGCGTCG	WILDTYPE_BUT_HAS_SNP_DELETION	16.2.0.0.94.1.25	none	Lincrna.noflip.NA__p1@DLEU1__chr13:50656191..50656399,+	Lincrna.noflip.NA__p1@DLEU1__chr13:50656191..50656399,+,16.2	chr13	50656191	50656399	+	50656285	50656399	2	94	208	1	1	0	none	CCTCGAATAAG	CCTCCCCCCTCCTCCCGCCAGGCACATGCGCAGAATCATCGTGGTGCACGGCTCTCCCTTTGCTTCTTCGGTTGCAGTCCTCTTGCTTCTTGCCGTGCGTGTAGCGCTTTTGC	WILDTYPE_BUT_HAS_SNP_DELETION__Lincrna.noflip.NA__p1@DLEU1__chr13:50656191..50656399,+__16.2.0.0.94.1
ACTGGCCGCTTCACTGCCTCCCCCCTCCTCCCGCCAGGCACATGCGCAGAATCATCGTGGTGCACGGCTCTCCCTTTGCTTCTTCGGTTGCAGTCCTCTTGCTTCTTGCCGTGCGTGTAGCGCTTTTGCGGTACCTCTAGAGCTCGCCAAGCAGATCGGAAGAGCGTCG	WILDTYPE_BUT_HAS_SNP_DELETION	16.2.0.0.94.1.26	none	Lincrna.noflip.NA__p1@DLEU1__chr13:50656191..50656399,+	Lincrna.noflip.NA__p1@DLEU1__chr13:50656191..50656399,+,16.2	chr13	50656191	50656399	+	50656285	50656399	2	94	208	1	1	0	none	GCTCGCCAAGC	CCTCCCCCCTCCTCCCGCCAGGCACATGCGCAGAATCATCGTGGTGCACGGCTCTCCCTTTGCTTCTTCGGTTGCAGTCCTCTTGCTTCTTGCCGTGCGTGTAGCGCTTTTGC	WILDTYPE_BUT_HAS_SNP_DELETION__Lincrna.noflip.NA__p1@DLEU1__chr13:50656191..50656399,+__16.2.0.0.94.1
ACTGGCCGCTTCACTGCCTCCCCCCTCCTCCCGCCAGGCACATGCGCAGAATCATCGTGGTGCACGGCTCTCCCTTTGCTTCTTCGGTTGCAGTCCTCTTGCTTCTTGCGGTGCGTGTAGCGCTTTTGCGGTACCTCTAGACAAGCCGGAGTAGATCGGAAGAGCGTCG	WILDTYPE_BUT_HAS_SNP_DELETION	16.2.0.0.95.1.1	none	Lincrna.noflip.NA__p1@DLEU1__chr13:50656191..50656399,+	Lincrna.noflip.NA__p1@DLEU1__chr13:50656191..50656399,+,16.2	chr13	50656191	50656399	+	50656285	50656399	2	94	208	1	1	0	none	CAAGCCGGAGT	CCTCCCCCCTCCTCCCGCCAGGCACATGCGCAGAATCATCGTGGTGCACGGCTCTCCCTTTGCTTCTTCGGTTGCAGTCCTCTTGCTTCTTGCGGTGCGTGTAGCGCTTTTGC	WILDTYPE_BUT_HAS_SNP_DELETION__Lincrna.noflip.NA__p1@DLEU1__chr13:50656191..50656399,+__16.2.0.0.95.1
ACTGGCCGCTTCACTGCCTCCCCCCTCCTCCCGCCAGGCACATGCGCAGAATCATCGTGGTGCACGGCTCTCCCTTTGCTTCTTCGGTTGCAGTCCTCTTGCTTCTTGCGGTGCGTGTAGCGCTTTTGCGGTACCTCTAGAATTGACTATATAGATCGGAAGAGCGTCG	WILDTYPE_BUT_HAS_SNP_DELETION	16.2.0.0.95.1.2	none	Lincrna.noflip.NA__p1@DLEU1__chr13:50656191..50656399,+	Lincrna.noflip.NA__p1@DLEU1__chr13:50656191..50656399,+,16.2	chr13	50656191	50656399	+	50656285	50656399	2	94	208	1	1	0	none	ATTGACTATAT	CCTCCCCCCTCCTCCCGCCAGGCACATGCGCAGAATCATCGTGGTGCACGGCTCTCCCTTTGCTTCTTCGGTTGCAGTCCTCTTGCTTCTTGCGGTGCGTGTAGCGCTTTTGC	WILDTYPE_BUT_HAS_SNP_DELETION__Lincrna.noflip.NA__p1@DLEU1__chr13:50656191..50656399,+__16.2.0.0.95.1
ACTGGCCGCTTCACTGCCTCCCCCCTCCTCCCGCCAGGCACATGCGCAGAATCATCGTGGTGCACGGCTCTCCCTTTGCTTCTTCGGTTGCAGTCCTCTTGCTTCTTGCGGTGCGTGTAGCGCTTTTGCGGTACCTCTAGAGACGTTATGCCAGATCGGAAGAGCGTCG	WILDTYPE_BUT_HAS_SNP_DELETION	16.2.0.0.95.1.3	none	Lincrna.noflip.NA__p1@DLEU1__chr13:50656191..50656399,+	Lincrna.noflip.NA__p1@DLEU1__chr13:50656191..50656399,+,16.2	chr13	50656191	50656399	+	50656285	50656399	2	94	208	1	1	0	none	GACGTTATGCC	CCTCCCCCCTCCTCCCGCCAGGCACATGCGCAGAATCATCGTGGTGCACGGCTCTCCCTTTGCTTCTTCGGTTGCAGTCCTCTTGCTTCTTGCGGTGCGTGTAGCGCTTTTGC	WILDTYPE_BUT_HAS_SNP_DELETION__Lincrna.noflip.NA__p1@DLEU1__chr13:50656191..50656399,+__16.2.0.0.95.1
ACTGGCCGCTTCACTGCCTCCCCCCTCCTCCCGCCAGGCACATGCGCAGAATCATCGTGGTGCACGGCTCTCCCTTTGCTTCTTCGGTTGCAGTCCTCTTGCTTCTTGCGGTGCGTGTAGCGCTTTTGCGGTACCTCTAGATTCGATTGGCGAGATCGGAAGAGCGTCG	WILDTYPE_BUT_HAS_SNP_DELETION	16.2.0.0.95.1.4	none	Lincrna.noflip.NA__p1@DLEU1__chr13:50656191..50656399,+	Lincrna.noflip.NA__p1@DLEU1__chr13:50656191..50656399,+,16.2	chr13	50656191	50656399	+	50656285	50656399	2	94	208	1	1	0	none	TTCGATTGGCG	CCTCCCCCCTCCTCCCGCCAGGCACATGCGCAGAATCATCGTGGTGCACGGCTCTCCCTTTGCTTCTTCGGTTGCAGTCCTCTTGCTTCTTGCGGTGCGTGTAGCGCTTTTGC	WILDTYPE_BUT_HAS_SNP_DELETION__Lincrna.noflip.NA__p1@DLEU1__chr13:50656191..50656399,+__16.2.0.0.95.1
ACTGGCCGCTTCACTGCCTCCCCCCTCCTCCCGCCAGGCACATGCGCAGAATCATCGTGGTGCACGGCTCTCCCTTTGCTTCTTCGGTTGCAGTCCTCTTGCTTCTTGCGGTGCGTGTAGCGCTTTTGCGGTACCTCTAGACTCGGACGCGCAGATCGGAAGAGCGTCG	WILDTYPE_BUT_HAS_SNP_DELETION	16.2.0.0.95.1.5	none	Lincrna.noflip.NA__p1@DLEU1__chr13:50656191..50656399,+	Lincrna.noflip.NA__p1@DLEU1__chr13:50656191..50656399,+,16.2	chr13	50656191	50656399	+	50656285	50656399	2	94	208	1	1	0	none	CTCGGACGCGC	CCTCCCCCCTCCTCCCGCCAGGCACATGCGCAGAATCATCGTGGTGCACGGCTCTCCCTTTGCTTCTTCGGTTGCAGTCCTCTTGCTTCTTGCGGTGCGTGTAGCGCTTTTGC	WILDTYPE_BUT_HAS_SNP_DELETION__Lincrna.noflip.NA__p1@DLEU1__chr13:50656191..50656399,+__16.2.0.0.95.1
ACTGGCCGCTTCACTGCCTCCCCCCTCCTCCCGCCAGGCACATGCGCAGAATCATCGTGGTGCACGGCTCTCCCTTTGCTTCTTCGGTTGCAGTCCTCTTGCTTCTTGCGGTGCGTGTAGCGCTTTTGCGGTACCTCTAGATGGAACGTGAGAGATCGGAAGAGCGTCG	WILDTYPE_BUT_HAS_SNP_DELETION	16.2.0.0.95.1.6	none	Lincrna.noflip.NA__p1@DLEU1__chr13:50656191..50656399,+	Lincrna.noflip.NA__p1@DLEU1__chr13:50656191..50656399,+,16.2	chr13	50656191	50656399	+	50656285	50656399	2	94	208	1	1	0	none	TGGAACGTGAG	CCTCCCCCCTCCTCCCGCCAGGCACATGCGCAGAATCATCGTGGTGCACGGCTCTCCCTTTGCTTCTTCGGTTGCAGTCCTCTTGCTTCTTGCGGTGCGTGTAGCGCTTTTGC	WILDTYPE_BUT_HAS_SNP_DELETION__Lincrna.noflip.NA__p1@DLEU1__chr13:50656191..50656399,+__16.2.0.0.95.1
ACTGGCCGCTTCACTGCCTCCCCCCTCCTCCCGCCAGGCACATGCGCAGAATCATCGTGGTGCACGGCTCTCCCTTTGCTTCTTCGGTTGCAGTCCTCTTGCTTCTTGCGGTGCGTGTAGCGCTTTTGCGGTACCTCTAGACTATCAGTAGAAGATCGGAAGAGCGTCG	WILDTYPE_BUT_HAS_SNP_DELETION	16.2.0.0.95.1.7	none	Lincrna.noflip.NA__p1@DLEU1__chr13:50656191..50656399,+	Lincrna.noflip.NA__p1@DLEU1__chr13:50656191..50656399,+,16.2	chr13	50656191	50656399	+	50656285	50656399	2	94	208	1	1	0	none	CTATCAGTAGA	CCTCCCCCCTCCTCCCGCCAGGCACATGCGCAGAATCATCGTGGTGCACGGCTCTCCCTTTGCTTCTTCGGTTGCAGTCCTCTTGCTTCTTGCGGTGCGTGTAGCGCTTTTGC	WILDTYPE_BUT_HAS_SNP_DELETION__Lincrna.noflip.NA__p1@DLEU1__chr13:50656191..50656399,+__16.2.0.0.95.1
ACTGGCCGCTTCACTGCCTCCCCCCTCCTCCCGCCAGGCACATGCGCAGAATCATCGTGGTGCACGGCTCTCCCTTTGCTTCTTCGGTTGCAGTCCTCTTGCTTCTTGCGGTGCGTGTAGCGCTTTTGCGGTACCTCTAGAGTCATTACGCCAGATCGGAAGAGCGTCG	WILDTYPE_BUT_HAS_SNP_DELETION	16.2.0.0.95.1.8	none	Lincrna.noflip.NA__p1@DLEU1__chr13:50656191..50656399,+	Lincrna.noflip.NA__p1@DLEU1__chr13:50656191..50656399,+,16.2	chr13	50656191	50656399	+	50656285	50656399	2	94	208	1	1	0	none	GTCATTACGCC	CCTCCCCCCTCCTCCCGCCAGGCACATGCGCAGAATCATCGTGGTGCACGGCTCTCCCTTTGCTTCTTCGGTTGCAGTCCTCTTGCTTCTTGCGGTGCGTGTAGCGCTTTTGC	WILDTYPE_BUT_HAS_SNP_DELETION__Lincrna.noflip.NA__p1@DLEU1__chr13:50656191..50656399,+__16.2.0.0.95.1
ACTGGCCGCTTCACTGCCTCCCCCCTCCTCCCGCCAGGCACATGCGCAGAATCATCGTGGTGCACGGCTCTCCCTTTGCTTCTTCGGTTGCAGTCCTCTTGCTTCTTGCGGTGCGTGTAGCGCTTTTGCGGTACCTCTAGATATCTATTCGTAGATCGGAAGAGCGTCG	WILDTYPE_BUT_HAS_SNP_DELETION	16.2.0.0.95.1.9	none	Lincrna.noflip.NA__p1@DLEU1__chr13:50656191..50656399,+	Lincrna.noflip.NA__p1@DLEU1__chr13:50656191..50656399,+,16.2	chr13	50656191	50656399	+	50656285	50656399	2	94	208	1	1	0	none	TATCTATTCGT	CCTCCCCCCTCCTCCCGCCAGGCACATGCGCAGAATCATCGTGGTGCACGGCTCTCCCTTTGCTTCTTCGGTTGCAGTCCTCTTGCTTCTTGCGGTGCGTGTAGCGCTTTTGC	WILDTYPE_BUT_HAS_SNP_DELETION__Lincrna.noflip.NA__p1@DLEU1__chr13:50656191..50656399,+__16.2.0.0.95.1
ACTGGCCGCTTCACTGCCTCCCCCCTCCTCCCGCCAGGCACATGCGCAGAATCATCGTGGTGCACGGCTCTCCCTTTGCTTCTTCGGTTGCAGTCCTCTTGCTTCTTGCGGTGCGTGTAGCGCTTTTGCGGTACCTCTAGATATTTCGACGTAGATCGGAAGAGCGTCG	WILDTYPE_BUT_HAS_SNP_DELETION	16.2.0.0.95.1.10	none	Lincrna.noflip.NA__p1@DLEU1__chr13:50656191..50656399,+	Lincrna.noflip.NA__p1@DLEU1__chr13:50656191..50656399,+,16.2	chr13	50656191	50656399	+	50656285	50656399	2	94	208	1	1	0	none	TATTTCGACGT	CCTCCCCCCTCCTCCCGCCAGGCACATGCGCAGAATCATCGTGGTGCACGGCTCTCCCTTTGCTTCTTCGGTTGCAGTCCTCTTGCTTCTTGCGGTGCGTGTAGCGCTTTTGC	WILDTYPE_BUT_HAS_SNP_DELETION__Lincrna.noflip.NA__p1@DLEU1__chr13:50656191..50656399,+__16.2.0.0.95.1
ACTGGCCGCTTCACTGCCTCCCCCCTCCTCCCGCCAGGCACATGCGCAGAATCATCGTGGTGCACGGCTCTCCCTTTGCTTCTTCGGTTGCAGTCCTCTTGCTTCTTGCGGTGCGTGTAGCGCTTTTGCGGTACCTCTAGAAACGTCAGCTAAGATCGGAAGAGCGTCG	WILDTYPE_BUT_HAS_SNP_DELETION	16.2.0.0.95.1.11	none	Lincrna.noflip.NA__p1@DLEU1__chr13:50656191..50656399,+	Lincrna.noflip.NA__p1@DLEU1__chr13:50656191..50656399,+,16.2	chr13	50656191	50656399	+	50656285	50656399	2	94	208	1	1	0	none	AACGTCAGCTA	CCTCCCCCCTCCTCCCGCCAGGCACATGCGCAGAATCATCGTGGTGCACGGCTCTCCCTTTGCTTCTTCGGTTGCAGTCCTCTTGCTTCTTGCGGTGCGTGTAGCGCTTTTGC	WILDTYPE_BUT_HAS_SNP_DELETION__Lincrna.noflip.NA__p1@DLEU1__chr13:50656191..50656399,+__16.2.0.0.95.1
ACTGGCCGCTTCACTGCCTCCCCCCTCCTCCCGCCAGGCACATGCGCAGAATCATCGTGGTGCACGGCTCTCCCTTTGCTTCTTCGGTTGCAGTCCTCTTGCTTCTTGCGGTGCGTGTAGCGCTTTTGCGGTACCTCTAGATAGTTATCGGTAGATCGGAAGAGCGTCG	WILDTYPE_BUT_HAS_SNP_DELETION	16.2.0.0.95.1.12	none	Lincrna.noflip.NA__p1@DLEU1__chr13:50656191..50656399,+	Lincrna.noflip.NA__p1@DLEU1__chr13:50656191..50656399,+,16.2	chr13	50656191	50656399	+	50656285	50656399	2	94	208	1	1	0	none	TAGTTATCGGT	CCTCCCCCCTCCTCCCGCCAGGCACATGCGCAGAATCATCGTGGTGCACGGCTCTCCCTTTGCTTCTTCGGTTGCAGTCCTCTTGCTTCTTGCGGTGCGTGTAGCGCTTTTGC	WILDTYPE_BUT_HAS_SNP_DELETION__Lincrna.noflip.NA__p1@DLEU1__chr13:50656191..50656399,+__16.2.0.0.95.1
ACTGGCCGCTTCACTGCCTCCCCCCTCCTCCCGCCAGGCACATGCGCAGAATCATCGTGGTGCACGGCTCTCCCTTTGCTTCTTCGGTTGCAGTCCTCTTGCTTCTTGCGGTGCGTGTAGCGCTTTTGCGGTACCTCTAGAGACGTTAGCCTAGATCGGAAGAGCGTCG	WILDTYPE_BUT_HAS_SNP_DELETION	16.2.0.0.95.1.13	none	Lincrna.noflip.NA__p1@DLEU1__chr13:50656191..50656399,+	Lincrna.noflip.NA__p1@DLEU1__chr13:50656191..50656399,+,16.2	chr13	50656191	50656399	+	50656285	50656399	2	94	208	1	1	0	none	GACGTTAGCCT	CCTCCCCCCTCCTCCCGCCAGGCACATGCGCAGAATCATCGTGGTGCACGGCTCTCCCTTTGCTTCTTCGGTTGCAGTCCTCTTGCTTCTTGCGGTGCGTGTAGCGCTTTTGC	WILDTYPE_BUT_HAS_SNP_DELETION__Lincrna.noflip.NA__p1@DLEU1__chr13:50656191..50656399,+__16.2.0.0.95.1
ACTGGCCGCTTCACTGCCTCCCCCCTCCTCCCGCCAGGCACATGCGCAGAATCATCGTGGTGCACGGCTCTCCCTTTGCTTCTTCGGTTGCAGTCCTCTTGCTTCTTGCGGTGCGTGTAGCGCTTTTGCGGTACCTCTAGAATCGTGGTAAGAGATCGGAAGAGCGTCG	WILDTYPE_BUT_HAS_SNP_DELETION	16.2.0.0.95.1.14	none	Lincrna.noflip.NA__p1@DLEU1__chr13:50656191..50656399,+	Lincrna.noflip.NA__p1@DLEU1__chr13:50656191..50656399,+,16.2	chr13	50656191	50656399	+	50656285	50656399	2	94	208	1	1	0	none	ATCGTGGTAAG	CCTCCCCCCTCCTCCCGCCAGGCACATGCGCAGAATCATCGTGGTGCACGGCTCTCCCTTTGCTTCTTCGGTTGCAGTCCTCTTGCTTCTTGCGGTGCGTGTAGCGCTTTTGC	WILDTYPE_BUT_HAS_SNP_DELETION__Lincrna.noflip.NA__p1@DLEU1__chr13:50656191..50656399,+__16.2.0.0.95.1
ACTGGCCGCTTCACTGCCTCCCCCCTCCTCCCGCCAGGCACATGCGCAGAATCATCGTGGTGCACGGCTCTCCCTTTGCTTCTTCGGTTGCAGTCCTCTTGCTTCTTGCGGTGCGTGTAGCGCTTTTGCGGTACCTCTAGAGACGCTGAACAAGATCGGAAGAGCGTCG	WILDTYPE_BUT_HAS_SNP_DELETION	16.2.0.0.95.1.15	none	Lincrna.noflip.NA__p1@DLEU1__chr13:50656191..50656399,+	Lincrna.noflip.NA__p1@DLEU1__chr13:50656191..50656399,+,16.2	chr13	50656191	50656399	+	50656285	50656399	2	94	208	1	1	0	none	GACGCTGAACA	CCTCCCCCCTCCTCCCGCCAGGCACATGCGCAGAATCATCGTGGTGCACGGCTCTCCCTTTGCTTCTTCGGTTGCAGTCCTCTTGCTTCTTGCGGTGCGTGTAGCGCTTTTGC	WILDTYPE_BUT_HAS_SNP_DELETION__Lincrna.noflip.NA__p1@DLEU1__chr13:50656191..50656399,+__16.2.0.0.95.1
ACTGGCCGCTTCACTGCCTCCCCCCTCCTCCCGCCAGGCACATGCGCAGAATCATCGTGGTGCACGGCTCTCCCTTTGCTTCTTCGGTTGCAGTCCTCTTGCTTCTTGCGGTGCGTGTAGCGCTTTTGCGGTACCTCTAGAGGTCAAAGTCCAGATCGGAAGAGCGTCG	WILDTYPE_BUT_HAS_SNP_DELETION	16.2.0.0.95.1.16	none	Lincrna.noflip.NA__p1@DLEU1__chr13:50656191..50656399,+	Lincrna.noflip.NA__p1@DLEU1__chr13:50656191..50656399,+,16.2	chr13	50656191	50656399	+	50656285	50656399	2	94	208	1	1	0	none	GGTCAAAGTCC	CCTCCCCCCTCCTCCCGCCAGGCACATGCGCAGAATCATCGTGGTGCACGGCTCTCCCTTTGCTTCTTCGGTTGCAGTCCTCTTGCTTCTTGCGGTGCGTGTAGCGCTTTTGC	WILDTYPE_BUT_HAS_SNP_DELETION__Lincrna.noflip.NA__p1@DLEU1__chr13:50656191..50656399,+__16.2.0.0.95.1
ACTGGCCGCTTCACTGCCTCCCCCCTCCTCCCGCCAGGCACATGCGCAGAATCATCGTGGTGCACGGCTCTCCCTTTGCTTCTTCGGTTGCAGTCCTCTTGCTTCTTGCGGTGCGTGTAGCGCTTTTGCGGTACCTCTAGACCCAATAGCAAAGATCGGAAGAGCGTCG	WILDTYPE_BUT_HAS_SNP_DELETION	16.2.0.0.95.1.17	none	Lincrna.noflip.NA__p1@DLEU1__chr13:50656191..50656399,+	Lincrna.noflip.NA__p1@DLEU1__chr13:50656191..50656399,+,16.2	chr13	50656191	50656399	+	50656285	50656399	2	94	208	1	1	0	none	CCCAATAGCAA	CCTCCCCCCTCCTCCCGCCAGGCACATGCGCAGAATCATCGTGGTGCACGGCTCTCCCTTTGCTTCTTCGGTTGCAGTCCTCTTGCTTCTTGCGGTGCGTGTAGCGCTTTTGC	WILDTYPE_BUT_HAS_SNP_DELETION__Lincrna.noflip.NA__p1@DLEU1__chr13:50656191..50656399,+__16.2.0.0.95.1
ACTGGCCGCTTCACTGCCTCCCCCCTCCTCCCGCCAGGCACATGCGCAGAATCATCGTGGTGCACGGCTCTCCCTTTGCTTCTTCGGTTGCAGTCCTCTTGCTTCTTGCGGTGCGTGTAGCGCTTTTGCGGTACCTCTAGAGCGGCACCAATAGATCGGAAGAGCGTCG	WILDTYPE_BUT_HAS_SNP_DELETION	16.2.0.0.95.1.18	none	Lincrna.noflip.NA__p1@DLEU1__chr13:50656191..50656399,+	Lincrna.noflip.NA__p1@DLEU1__chr13:50656191..50656399,+,16.2	chr13	50656191	50656399	+	50656285	50656399	2	94	208	1	1	0	none	GCGGCACCAAT	CCTCCCCCCTCCTCCCGCCAGGCACATGCGCAGAATCATCGTGGTGCACGGCTCTCCCTTTGCTTCTTCGGTTGCAGTCCTCTTGCTTCTTGCGGTGCGTGTAGCGCTTTTGC	WILDTYPE_BUT_HAS_SNP_DELETION__Lincrna.noflip.NA__p1@DLEU1__chr13:50656191..50656399,+__16.2.0.0.95.1
ACTGGCCGCTTCACTGCCTCCCCCCTCCTCCCGCCAGGCACATGCGCAGAATCATCGTGGTGCACGGCTCTCCCTTTGCTTCTTCGGTTGCAGTCCTCTTGCTTCTTGCGGTGCGTGTAGCGCTTTTGCGGTACCTCTAGAGGCGTGTACGCAGATCGGAAGAGCGTCG	WILDTYPE_BUT_HAS_SNP_DELETION	16.2.0.0.95.1.19	none	Lincrna.noflip.NA__p1@DLEU1__chr13:50656191..50656399,+	Lincrna.noflip.NA__p1@DLEU1__chr13:50656191..50656399,+,16.2	chr13	50656191	50656399	+	50656285	50656399	2	94	208	1	1	0	none	GGCGTGTACGC	CCTCCCCCCTCCTCCCGCCAGGCACATGCGCAGAATCATCGTGGTGCACGGCTCTCCCTTTGCTTCTTCGGTTGCAGTCCTCTTGCTTCTTGCGGTGCGTGTAGCGCTTTTGC	WILDTYPE_BUT_HAS_SNP_DELETION__Lincrna.noflip.NA__p1@DLEU1__chr13:50656191..50656399,+__16.2.0.0.95.1
ACTGGCCGCTTCACTGCCTCCCCCCTCCTCCCGCCAGGCACATGCGCAGAATCATCGTGGTGCACGGCTCTCCCTTTGCTTCTTCGGTTGCAGTCCTCTTGCTTCTTGCGGTGCGTGTAGCGCTTTTGCGGTACCTCTAGATAAGCCGTATCAGATCGGAAGAGCGTCG	WILDTYPE_BUT_HAS_SNP_DELETION	16.2.0.0.95.1.20	none	Lincrna.noflip.NA__p1@DLEU1__chr13:50656191..50656399,+	Lincrna.noflip.NA__p1@DLEU1__chr13:50656191..50656399,+,16.2	chr13	50656191	50656399	+	50656285	50656399	2	94	208	1	1	0	none	TAAGCCGTATC	CCTCCCCCCTCCTCCCGCCAGGCACATGCGCAGAATCATCGTGGTGCACGGCTCTCCCTTTGCTTCTTCGGTTGCAGTCCTCTTGCTTCTTGCGGTGCGTGTAGCGCTTTTGC	WILDTYPE_BUT_HAS_SNP_DELETION__Lincrna.noflip.NA__p1@DLEU1__chr13:50656191..50656399,+__16.2.0.0.95.1
ACTGGCCGCTTCACTGCCTCCCCCCTCCTCCCGCCAGGCACATGCGCAGAATCATCGTGGTGCACGGCTCTCCCTTTGCTTCTTCGGTTGCAGTCCTCTTGCTTCTTGCGGTGCGTGTAGCGCTTTTGCGGTACCTCTAGATTCCAATTTGCAGATCGGAAGAGCGTCG	WILDTYPE_BUT_HAS_SNP_DELETION	16.2.0.0.95.1.21	none	Lincrna.noflip.NA__p1@DLEU1__chr13:50656191..50656399,+	Lincrna.noflip.NA__p1@DLEU1__chr13:50656191..50656399,+,16.2	chr13	50656191	50656399	+	50656285	50656399	2	94	208	1	1	0	none	TTCCAATTTGC	CCTCCCCCCTCCTCCCGCCAGGCACATGCGCAGAATCATCGTGGTGCACGGCTCTCCCTTTGCTTCTTCGGTTGCAGTCCTCTTGCTTCTTGCGGTGCGTGTAGCGCTTTTGC	WILDTYPE_BUT_HAS_SNP_DELETION__Lincrna.noflip.NA__p1@DLEU1__chr13:50656191..50656399,+__16.2.0.0.95.1
ACTGGCCGCTTCACTGCCTCCCCCCTCCTCCCGCCAGGCACATGCGCAGAATCATCGTGGTGCACGGCTCTCCCTTTGCTTCTTCGGTTGCAGTCCTCTTGCTTCTTGCGGTGCGTGTAGCGCTTTTGCGGTACCTCTAGAGTGAATCGGTGAGATCGGAAGAGCGTCG	WILDTYPE_BUT_HAS_SNP_DELETION	16.2.0.0.95.1.22	none	Lincrna.noflip.NA__p1@DLEU1__chr13:50656191..50656399,+	Lincrna.noflip.NA__p1@DLEU1__chr13:50656191..50656399,+,16.2	chr13	50656191	50656399	+	50656285	50656399	2	94	208	1	1	0	none	GTGAATCGGTG	CCTCCCCCCTCCTCCCGCCAGGCACATGCGCAGAATCATCGTGGTGCACGGCTCTCCCTTTGCTTCTTCGGTTGCAGTCCTCTTGCTTCTTGCGGTGCGTGTAGCGCTTTTGC	WILDTYPE_BUT_HAS_SNP_DELETION__Lincrna.noflip.NA__p1@DLEU1__chr13:50656191..50656399,+__16.2.0.0.95.1
ACTGGCCGCTTCACTGCCTCCCCCCTCCTCCCGCCAGGCACATGCGCAGAATCATCGTGGTGCACGGCTCTCCCTTTGCTTCTTCGGTTGCAGTCCTCTTGCTTCTTGCGGTGCGTGTAGCGCTTTTGCGGTACCTCTAGACGGAACGATTTAGATCGGAAGAGCGTCG	WILDTYPE_BUT_HAS_SNP_DELETION	16.2.0.0.95.1.23	none	Lincrna.noflip.NA__p1@DLEU1__chr13:50656191..50656399,+	Lincrna.noflip.NA__p1@DLEU1__chr13:50656191..50656399,+,16.2	chr13	50656191	50656399	+	50656285	50656399	2	94	208	1	1	0	none	CGGAACGATTT	CCTCCCCCCTCCTCCCGCCAGGCACATGCGCAGAATCATCGTGGTGCACGGCTCTCCCTTTGCTTCTTCGGTTGCAGTCCTCTTGCTTCTTGCGGTGCGTGTAGCGCTTTTGC	WILDTYPE_BUT_HAS_SNP_DELETION__Lincrna.noflip.NA__p1@DLEU1__chr13:50656191..50656399,+__16.2.0.0.95.1
ACTGGCCGCTTCACTGCCTCCCCCCTCCTCCCGCCAGGCACATGCGCAGAATCATCGTGGTGCACGGCTCTCCCTTTGCTTCTTCGGTTGCAGTCCTCTTGCTTCTTGCGGTGCGTGTAGCGCTTTTGCGGTACCTCTAGATGACGATTGATAGATCGGAAGAGCGTCG	WILDTYPE_BUT_HAS_SNP_DELETION	16.2.0.0.95.1.24	none	Lincrna.noflip.NA__p1@DLEU1__chr13:50656191..50656399,+	Lincrna.noflip.NA__p1@DLEU1__chr13:50656191..50656399,+,16.2	chr13	50656191	50656399	+	50656285	50656399	2	94	208	1	1	0	none	TGACGATTGAT	CCTCCCCCCTCCTCCCGCCAGGCACATGCGCAGAATCATCGTGGTGCACGGCTCTCCCTTTGCTTCTTCGGTTGCAGTCCTCTTGCTTCTTGCGGTGCGTGTAGCGCTTTTGC	WILDTYPE_BUT_HAS_SNP_DELETION__Lincrna.noflip.NA__p1@DLEU1__chr13:50656191..50656399,+__16.2.0.0.95.1
ACTGGCCGCTTCACTGCCTCCCCCCTCCTCCCGCCAGGCACATGCGCAGAATCATCGTGGTGCACGGCTCTCCCTTTGCTTCTTCGGTTGCAGTCCTCTTGCTTCTTGCGGTGCGTGTAGCGCTTTTGCGGTACCTCTAGAACATTAAAAAGAGATCGGAAGAGCGTCG	WILDTYPE_BUT_HAS_SNP_DELETION	16.2.0.0.95.1.25	none	Lincrna.noflip.NA__p1@DLEU1__chr13:50656191..50656399,+	Lincrna.noflip.NA__p1@DLEU1__chr13:50656191..50656399,+,16.2	chr13	50656191	50656399	+	50656285	50656399	2	94	208	1	1	0	none	ACATTAAAAAG	CCTCCCCCCTCCTCCCGCCAGGCACATGCGCAGAATCATCGTGGTGCACGGCTCTCCCTTTGCTTCTTCGGTTGCAGTCCTCTTGCTTCTTGCGGTGCGTGTAGCGCTTTTGC	WILDTYPE_BUT_HAS_SNP_DELETION__Lincrna.noflip.NA__p1@DLEU1__chr13:50656191..50656399,+__16.2.0.0.95.1
ACTGGCCGCTTCACTGCCTCCCCCCTCCTCCCGCCAGGCACATGCGCAGAATCATCGTGGTGCACGGCTCTCCCTTTGCTTCTTCGGTTGCAGTCCTCTTGCTTCTTGCGGTGCGTGTAGCGCTTTTGCGGTACCTCTAGACAACTAGATTGAGATCGGAAGAGCGTCG	WILDTYPE_BUT_HAS_SNP_DELETION	16.2.0.0.95.1.26	none	Lincrna.noflip.NA__p1@DLEU1__chr13:50656191..50656399,+	Lincrna.noflip.NA__p1@DLEU1__chr13:50656191..50656399,+,16.2	chr13	50656191	50656399	+	50656285	50656399	2	94	208	1	1	0	none	CAACTAGATTG	CCTCCCCCCTCCTCCCGCCAGGCACATGCGCAGAATCATCGTGGTGCACGGCTCTCCCTTTGCTTCTTCGGTTGCAGTCCTCTTGCTTCTTGCGGTGCGTGTAGCGCTTTTGC	WILDTYPE_BUT_HAS_SNP_DELETION__Lincrna.noflip.NA__p1@DLEU1__chr13:50656191..50656399,+__16.2.0.0.95.1
ACTGGCCGCTTCACTGCCTCCCCCCTCCTCCCGCCAGGCACATGCGCAGAATCATCGTGGTGCACGGCTCTCCCTTTGCTTCTTCGGTTGCAGTCCTCTTGCTTCTTGCGCTGCGTGTAGCGCTTTTGCGGTACCTCTAGAGACTAACGTCAAGATCGGAAGAGCGTCG	WILDTYPE_BUT_HAS_SNP_DELETION	16.2.0.0.96.1.1	none	Lincrna.noflip.NA__p1@DLEU1__chr13:50656191..50656399,+	Lincrna.noflip.NA__p1@DLEU1__chr13:50656191..50656399,+,16.2	chr13	50656191	50656399	+	50656285	50656399	2	94	208	1	1	0	none	GACTAACGTCA	CCTCCCCCCTCCTCCCGCCAGGCACATGCGCAGAATCATCGTGGTGCACGGCTCTCCCTTTGCTTCTTCGGTTGCAGTCCTCTTGCTTCTTGCGCTGCGTGTAGCGCTTTTGC	WILDTYPE_BUT_HAS_SNP_DELETION__Lincrna.noflip.NA__p1@DLEU1__chr13:50656191..50656399,+__16.2.0.0.96.1
ACTGGCCGCTTCACTGCCTCCCCCCTCCTCCCGCCAGGCACATGCGCAGAATCATCGTGGTGCACGGCTCTCCCTTTGCTTCTTCGGTTGCAGTCCTCTTGCTTCTTGCGCTGCGTGTAGCGCTTTTGCGGTACCTCTAGACTGTTTTACCGAGATCGGAAGAGCGTCG	WILDTYPE_BUT_HAS_SNP_DELETION	16.2.0.0.96.1.2	none	Lincrna.noflip.NA__p1@DLEU1__chr13:50656191..50656399,+	Lincrna.noflip.NA__p1@DLEU1__chr13:50656191..50656399,+,16.2	chr13	50656191	50656399	+	50656285	50656399	2	94	208	1	1	0	none	CTGTTTTACCG	CCTCCCCCCTCCTCCCGCCAGGCACATGCGCAGAATCATCGTGGTGCACGGCTCTCCCTTTGCTTCTTCGGTTGCAGTCCTCTTGCTTCTTGCGCTGCGTGTAGCGCTTTTGC	WILDTYPE_BUT_HAS_SNP_DELETION__Lincrna.noflip.NA__p1@DLEU1__chr13:50656191..50656399,+__16.2.0.0.96.1
ACTGGCCGCTTCACTGCCTCCCCCCTCCTCCCGCCAGGCACATGCGCAGAATCATCGTGGTGCACGGCTCTCCCTTTGCTTCTTCGGTTGCAGTCCTCTTGCTTCTTGCGCTGCGTGTAGCGCTTTTGCGGTACCTCTAGAGTACTATCGAAAGATCGGAAGAGCGTCG	WILDTYPE_BUT_HAS_SNP_DELETION	16.2.0.0.96.1.3	none	Lincrna.noflip.NA__p1@DLEU1__chr13:50656191..50656399,+	Lincrna.noflip.NA__p1@DLEU1__chr13:50656191..50656399,+,16.2	chr13	50656191	50656399	+	50656285	50656399	2	94	208	1	1	0	none	GTACTATCGAA	CCTCCCCCCTCCTCCCGCCAGGCACATGCGCAGAATCATCGTGGTGCACGGCTCTCCCTTTGCTTCTTCGGTTGCAGTCCTCTTGCTTCTTGCGCTGCGTGTAGCGCTTTTGC	WILDTYPE_BUT_HAS_SNP_DELETION__Lincrna.noflip.NA__p1@DLEU1__chr13:50656191..50656399,+__16.2.0.0.96.1
ACTGGCCGCTTCACTGCCTCCCCCCTCCTCCCGCCAGGCACATGCGCAGAATCATCGTGGTGCACGGCTCTCCCTTTGCTTCTTCGGTTGCAGTCCTCTTGCTTCTTGCGCTGCGTGTAGCGCTTTTGCGGTACCTCTAGACAAATTGCGTGAGATCGGAAGAGCGTCG	WILDTYPE_BUT_HAS_SNP_DELETION	16.2.0.0.96.1.4	none	Lincrna.noflip.NA__p1@DLEU1__chr13:50656191..50656399,+	Lincrna.noflip.NA__p1@DLEU1__chr13:50656191..50656399,+,16.2	chr13	50656191	50656399	+	50656285	50656399	2	94	208	1	1	0	none	CAAATTGCGTG	CCTCCCCCCTCCTCCCGCCAGGCACATGCGCAGAATCATCGTGGTGCACGGCTCTCCCTTTGCTTCTTCGGTTGCAGTCCTCTTGCTTCTTGCGCTGCGTGTAGCGCTTTTGC	WILDTYPE_BUT_HAS_SNP_DELETION__Lincrna.noflip.NA__p1@DLEU1__chr13:50656191..50656399,+__16.2.0.0.96.1
ACTGGCCGCTTCACTGCCTCCCCCCTCCTCCCGCCAGGCACATGCGCAGAATCATCGTGGTGCACGGCTCTCCCTTTGCTTCTTCGGTTGCAGTCCTCTTGCTTCTTGCGCTGCGTGTAGCGCTTTTGCGGTACCTCTAGATAGAACGTAACAGATCGGAAGAGCGTCG	WILDTYPE_BUT_HAS_SNP_DELETION	16.2.0.0.96.1.5	none	Lincrna.noflip.NA__p1@DLEU1__chr13:50656191..50656399,+	Lincrna.noflip.NA__p1@DLEU1__chr13:50656191..50656399,+,16.2	chr13	50656191	50656399	+	50656285	50656399	2	94	208	1	1	0	none	TAGAACGTAAC	CCTCCCCCCTCCTCCCGCCAGGCACATGCGCAGAATCATCGTGGTGCACGGCTCTCCCTTTGCTTCTTCGGTTGCAGTCCTCTTGCTTCTTGCGCTGCGTGTAGCGCTTTTGC	WILDTYPE_BUT_HAS_SNP_DELETION__Lincrna.noflip.NA__p1@DLEU1__chr13:50656191..50656399,+__16.2.0.0.96.1
ACTGGCCGCTTCACTGCCTCCCCCCTCCTCCCGCCAGGCACATGCGCAGAATCATCGTGGTGCACGGCTCTCCCTTTGCTTCTTCGGTTGCAGTCCTCTTGCTTCTTGCGCTGCGTGTAGCGCTTTTGCGGTACCTCTAGACAGCGTGATCAAGATCGGAAGAGCGTCG	WILDTYPE_BUT_HAS_SNP_DELETION	16.2.0.0.96.1.6	none	Lincrna.noflip.NA__p1@DLEU1__chr13:50656191..50656399,+	Lincrna.noflip.NA__p1@DLEU1__chr13:50656191..50656399,+,16.2	chr13	50656191	50656399	+	50656285	50656399	2	94	208	1	1	0	none	CAGCGTGATCA	CCTCCCCCCTCCTCCCGCCAGGCACATGCGCAGAATCATCGTGGTGCACGGCTCTCCCTTTGCTTCTTCGGTTGCAGTCCTCTTGCTTCTTGCGCTGCGTGTAGCGCTTTTGC	WILDTYPE_BUT_HAS_SNP_DELETION__Lincrna.noflip.NA__p1@DLEU1__chr13:50656191..50656399,+__16.2.0.0.96.1
ACTGGCCGCTTCACTGCCTCCCCCCTCCTCCCGCCAGGCACATGCGCAGAATCATCGTGGTGCACGGCTCTCCCTTTGCTTCTTCGGTTGCAGTCCTCTTGCTTCTTGCGCTGCGTGTAGCGCTTTTGCGGTACCTCTAGACCAGTAGAAATAGATCGGAAGAGCGTCG	WILDTYPE_BUT_HAS_SNP_DELETION	16.2.0.0.96.1.7	none	Lincrna.noflip.NA__p1@DLEU1__chr13:50656191..50656399,+	Lincrna.noflip.NA__p1@DLEU1__chr13:50656191..50656399,+,16.2	chr13	50656191	50656399	+	50656285	50656399	2	94	208	1	1	0	none	CCAGTAGAAAT	CCTCCCCCCTCCTCCCGCCAGGCACATGCGCAGAATCATCGTGGTGCACGGCTCTCCCTTTGCTTCTTCGGTTGCAGTCCTCTTGCTTCTTGCGCTGCGTGTAGCGCTTTTGC	WILDTYPE_BUT_HAS_SNP_DELETION__Lincrna.noflip.NA__p1@DLEU1__chr13:50656191..50656399,+__16.2.0.0.96.1
ACTGGCCGCTTCACTGCCTCCCCCCTCCTCCCGCCAGGCACATGCGCAGAATCATCGTGGTGCACGGCTCTCCCTTTGCTTCTTCGGTTGCAGTCCTCTTGCTTCTTGCGCTGCGTGTAGCGCTTTTGCGGTACCTCTAGAACTAGGTCTGGAGATCGGAAGAGCGTCG	WILDTYPE_BUT_HAS_SNP_DELETION	16.2.0.0.96.1.8	none	Lincrna.noflip.NA__p1@DLEU1__chr13:50656191..50656399,+	Lincrna.noflip.NA__p1@DLEU1__chr13:50656191..50656399,+,16.2	chr13	50656191	50656399	+	50656285	50656399	2	94	208	1	1	0	none	ACTAGGTCTGG	CCTCCCCCCTCCTCCCGCCAGGCACATGCGCAGAATCATCGTGGTGCACGGCTCTCCCTTTGCTTCTTCGGTTGCAGTCCTCTTGCTTCTTGCGCTGCGTGTAGCGCTTTTGC	WILDTYPE_BUT_HAS_SNP_DELETION__Lincrna.noflip.NA__p1@DLEU1__chr13:50656191..50656399,+__16.2.0.0.96.1
ACTGGCCGCTTCACTGCCTCCCCCCTCCTCCCGCCAGGCACATGCGCAGAATCATCGTGGTGCACGGCTCTCCCTTTGCTTCTTCGGTTGCAGTCCTCTTGCTTCTTGCGCTGCGTGTAGCGCTTTTGCGGTACCTCTAGATTCATAAGCCGAGATCGGAAGAGCGTCG	WILDTYPE_BUT_HAS_SNP_DELETION	16.2.0.0.96.1.9	none	Lincrna.noflip.NA__p1@DLEU1__chr13:50656191..50656399,+	Lincrna.noflip.NA__p1@DLEU1__chr13:50656191..50656399,+,16.2	chr13	50656191	50656399	+	50656285	50656399	2	94	208	1	1	0	none	TTCATAAGCCG	CCTCCCCCCTCCTCCCGCCAGGCACATGCGCAGAATCATCGTGGTGCACGGCTCTCCCTTTGCTTCTTCGGTTGCAGTCCTCTTGCTTCTTGCGCTGCGTGTAGCGCTTTTGC	WILDTYPE_BUT_HAS_SNP_DELETION__Lincrna.noflip.NA__p1@DLEU1__chr13:50656191..50656399,+__16.2.0.0.96.1
ACTGGCCGCTTCACTGCCTCCCCCCTCCTCCCGCCAGGCACATGCGCAGAATCATCGTGGTGCACGGCTCTCCCTTTGCTTCTTCGGTTGCAGTCCTCTTGCTTCTTGCGCTGCGTGTAGCGCTTTTGCGGTACCTCTAGAATCTTGGAAGTAGATCGGAAGAGCGTCG	WILDTYPE_BUT_HAS_SNP_DELETION	16.2.0.0.96.1.10	none	Lincrna.noflip.NA__p1@DLEU1__chr13:50656191..50656399,+	Lincrna.noflip.NA__p1@DLEU1__chr13:50656191..50656399,+,16.2	chr13	50656191	50656399	+	50656285	50656399	2	94	208	1	1	0	none	ATCTTGGAAGT	CCTCCCCCCTCCTCCCGCCAGGCACATGCGCAGAATCATCGTGGTGCACGGCTCTCCCTTTGCTTCTTCGGTTGCAGTCCTCTTGCTTCTTGCGCTGCGTGTAGCGCTTTTGC	WILDTYPE_BUT_HAS_SNP_DELETION__Lincrna.noflip.NA__p1@DLEU1__chr13:50656191..50656399,+__16.2.0.0.96.1
ACTGGCCGCTTCACTGCCTCCCCCCTCCTCCCGCCAGGCACATGCGCAGAATCATCGTGGTGCACGGCTCTCCCTTTGCTTCTTCGGTTGCAGTCCTCTTGCTTCTTGCGCTGCGTGTAGCGCTTTTGCGGTACCTCTAGAGCCCATGAGACAGATCGGAAGAGCGTCG	WILDTYPE_BUT_HAS_SNP_DELETION	16.2.0.0.96.1.11	none	Lincrna.noflip.NA__p1@DLEU1__chr13:50656191..50656399,+	Lincrna.noflip.NA__p1@DLEU1__chr13:50656191..50656399,+,16.2	chr13	50656191	50656399	+	50656285	50656399	2	94	208	1	1	0	none	GCCCATGAGAC	CCTCCCCCCTCCTCCCGCCAGGCACATGCGCAGAATCATCGTGGTGCACGGCTCTCCCTTTGCTTCTTCGGTTGCAGTCCTCTTGCTTCTTGCGCTGCGTGTAGCGCTTTTGC	WILDTYPE_BUT_HAS_SNP_DELETION__Lincrna.noflip.NA__p1@DLEU1__chr13:50656191..50656399,+__16.2.0.0.96.1
ACTGGCCGCTTCACTGCCTCCCCCCTCCTCCCGCCAGGCACATGCGCAGAATCATCGTGGTGCACGGCTCTCCCTTTGCTTCTTCGGTTGCAGTCCTCTTGCTTCTTGCGCTGCGTGTAGCGCTTTTGCGGTACCTCTAGAACATAGATTGTAGATCGGAAGAGCGTCG	WILDTYPE_BUT_HAS_SNP_DELETION	16.2.0.0.96.1.12	none	Lincrna.noflip.NA__p1@DLEU1__chr13:50656191..50656399,+	Lincrna.noflip.NA__p1@DLEU1__chr13:50656191..50656399,+,16.2	chr13	50656191	50656399	+	50656285	50656399	2	94	208	1	1	0	none	ACATAGATTGT	CCTCCCCCCTCCTCCCGCCAGGCACATGCGCAGAATCATCGTGGTGCACGGCTCTCCCTTTGCTTCTTCGGTTGCAGTCCTCTTGCTTCTTGCGCTGCGTGTAGCGCTTTTGC	WILDTYPE_BUT_HAS_SNP_DELETION__Lincrna.noflip.NA__p1@DLEU1__chr13:50656191..50656399,+__16.2.0.0.96.1
ACTGGCCGCTTCACTGCCTCCCCCCTCCTCCCGCCAGGCACATGCGCAGAATCATCGTGGTGCACGGCTCTCCCTTTGCTTCTTCGGTTGCAGTCCTCTTGCTTCTTGCGCTGCGTGTAGCGCTTTTGCGGTACCTCTAGACATCGTTATGGAGATCGGAAGAGCGTCG	WILDTYPE_BUT_HAS_SNP_DELETION	16.2.0.0.96.1.13	none	Lincrna.noflip.NA__p1@DLEU1__chr13:50656191..50656399,+	Lincrna.noflip.NA__p1@DLEU1__chr13:50656191..50656399,+,16.2	chr13	50656191	50656399	+	50656285	50656399	2	94	208	1	1	0	none	CATCGTTATGG	CCTCCCCCCTCCTCCCGCCAGGCACATGCGCAGAATCATCGTGGTGCACGGCTCTCCCTTTGCTTCTTCGGTTGCAGTCCTCTTGCTTCTTGCGCTGCGTGTAGCGCTTTTGC	WILDTYPE_BUT_HAS_SNP_DELETION__Lincrna.noflip.NA__p1@DLEU1__chr13:50656191..50656399,+__16.2.0.0.96.1
ACTGGCCGCTTCACTGCCTCCCCCCTCCTCCCGCCAGGCACATGCGCAGAATCATCGTGGTGCACGGCTCTCCCTTTGCTTCTTCGGTTGCAGTCCTCTTGCTTCTTGCGCTGCGTGTAGCGCTTTTGCGGTACCTCTAGAACCGGACGCTCAGATCGGAAGAGCGTCG	WILDTYPE_BUT_HAS_SNP_DELETION	16.2.0.0.96.1.14	none	Lincrna.noflip.NA__p1@DLEU1__chr13:50656191..50656399,+	Lincrna.noflip.NA__p1@DLEU1__chr13:50656191..50656399,+,16.2	chr13	50656191	50656399	+	50656285	50656399	2	94	208	1	1	0	none	ACCGGACGCTC	CCTCCCCCCTCCTCCCGCCAGGCACATGCGCAGAATCATCGTGGTGCACGGCTCTCCCTTTGCTTCTTCGGTTGCAGTCCTCTTGCTTCTTGCGCTGCGTGTAGCGCTTTTGC	WILDTYPE_BUT_HAS_SNP_DELETION__Lincrna.noflip.NA__p1@DLEU1__chr13:50656191..50656399,+__16.2.0.0.96.1
ACTGGCCGCTTCACTGCCTCCCCCCTCCTCCCGCCAGGCACATGCGCAGAATCATCGTGGTGCACGGCTCTCCCTTTGCTTCTTCGGTTGCAGTCCTCTTGCTTCTTGCGCTGCGTGTAGCGCTTTTGCGGTACCTCTAGACTGCATAGGTCAGATCGGAAGAGCGTCG	WILDTYPE_BUT_HAS_SNP_DELETION	16.2.0.0.96.1.15	none	Lincrna.noflip.NA__p1@DLEU1__chr13:50656191..50656399,+	Lincrna.noflip.NA__p1@DLEU1__chr13:50656191..50656399,+,16.2	chr13	50656191	50656399	+	50656285	50656399	2	94	208	1	1	0	none	CTGCATAGGTC	CCTCCCCCCTCCTCCCGCCAGGCACATGCGCAGAATCATCGTGGTGCACGGCTCTCCCTTTGCTTCTTCGGTTGCAGTCCTCTTGCTTCTTGCGCTGCGTGTAGCGCTTTTGC	WILDTYPE_BUT_HAS_SNP_DELETION__Lincrna.noflip.NA__p1@DLEU1__chr13:50656191..50656399,+__16.2.0.0.96.1
ACTGGCCGCTTCACTGCCTCCCCCCTCCTCCCGCCAGGCACATGCGCAGAATCATCGTGGTGCACGGCTCTCCCTTTGCTTCTTCGGTTGCAGTCCTCTTGCTTCTTGCGCTGCGTGTAGCGCTTTTGCGGTACCTCTAGAAAGTACGTCGAAGATCGGAAGAGCGTCG	WILDTYPE_BUT_HAS_SNP_DELETION	16.2.0.0.96.1.16	none	Lincrna.noflip.NA__p1@DLEU1__chr13:50656191..50656399,+	Lincrna.noflip.NA__p1@DLEU1__chr13:50656191..50656399,+,16.2	chr13	50656191	50656399	+	50656285	50656399	2	94	208	1	1	0	none	AAGTACGTCGA	CCTCCCCCCTCCTCCCGCCAGGCACATGCGCAGAATCATCGTGGTGCACGGCTCTCCCTTTGCTTCTTCGGTTGCAGTCCTCTTGCTTCTTGCGCTGCGTGTAGCGCTTTTGC	WILDTYPE_BUT_HAS_SNP_DELETION__Lincrna.noflip.NA__p1@DLEU1__chr13:50656191..50656399,+__16.2.0.0.96.1
ACTGGCCGCTTCACTGCCTCCCCCCTCCTCCCGCCAGGCACATGCGCAGAATCATCGTGGTGCACGGCTCTCCCTTTGCTTCTTCGGTTGCAGTCCTCTTGCTTCTTGCGCTGCGTGTAGCGCTTTTGCGGTACCTCTAGAGCTTACGGCTTAGATCGGAAGAGCGTCG	WILDTYPE_BUT_HAS_SNP_DELETION	16.2.0.0.96.1.17	none	Lincrna.noflip.NA__p1@DLEU1__chr13:50656191..50656399,+	Lincrna.noflip.NA__p1@DLEU1__chr13:50656191..50656399,+,16.2	chr13	50656191	50656399	+	50656285	50656399	2	94	208	1	1	0	none	GCTTACGGCTT	CCTCCCCCCTCCTCCCGCCAGGCACATGCGCAGAATCATCGTGGTGCACGGCTCTCCCTTTGCTTCTTCGGTTGCAGTCCTCTTGCTTCTTGCGCTGCGTGTAGCGCTTTTGC	WILDTYPE_BUT_HAS_SNP_DELETION__Lincrna.noflip.NA__p1@DLEU1__chr13:50656191..50656399,+__16.2.0.0.96.1
ACTGGCCGCTTCACTGCCTCCCCCCTCCTCCCGCCAGGCACATGCGCAGAATCATCGTGGTGCACGGCTCTCCCTTTGCTTCTTCGGTTGCAGTCCTCTTGCTTCTTGCGCTGCGTGTAGCGCTTTTGCGGTACCTCTAGAGAGACGATAGCAGATCGGAAGAGCGTCG	WILDTYPE_BUT_HAS_SNP_DELETION	16.2.0.0.96.1.18	none	Lincrna.noflip.NA__p1@DLEU1__chr13:50656191..50656399,+	Lincrna.noflip.NA__p1@DLEU1__chr13:50656191..50656399,+,16.2	chr13	50656191	50656399	+	50656285	50656399	2	94	208	1	1	0	none	GAGACGATAGC	CCTCCCCCCTCCTCCCGCCAGGCACATGCGCAGAATCATCGTGGTGCACGGCTCTCCCTTTGCTTCTTCGGTTGCAGTCCTCTTGCTTCTTGCGCTGCGTGTAGCGCTTTTGC	WILDTYPE_BUT_HAS_SNP_DELETION__Lincrna.noflip.NA__p1@DLEU1__chr13:50656191..50656399,+__16.2.0.0.96.1
ACTGGCCGCTTCACTGCCTCCCCCCTCCTCCCGCCAGGCACATGCGCAGAATCATCGTGGTGCACGGCTCTCCCTTTGCTTCTTCGGTTGCAGTCCTCTTGCTTCTTGCGCTGCGTGTAGCGCTTTTGCGGTACCTCTAGAGTTGGTAGCGAAGATCGGAAGAGCGTCG	WILDTYPE_BUT_HAS_SNP_DELETION	16.2.0.0.96.1.19	none	Lincrna.noflip.NA__p1@DLEU1__chr13:50656191..50656399,+	Lincrna.noflip.NA__p1@DLEU1__chr13:50656191..50656399,+,16.2	chr13	50656191	50656399	+	50656285	50656399	2	94	208	1	1	0	none	GTTGGTAGCGA	CCTCCCCCCTCCTCCCGCCAGGCACATGCGCAGAATCATCGTGGTGCACGGCTCTCCCTTTGCTTCTTCGGTTGCAGTCCTCTTGCTTCTTGCGCTGCGTGTAGCGCTTTTGC	WILDTYPE_BUT_HAS_SNP_DELETION__Lincrna.noflip.NA__p1@DLEU1__chr13:50656191..50656399,+__16.2.0.0.96.1
ACTGGCCGCTTCACTGCCTCCCCCCTCCTCCCGCCAGGCACATGCGCAGAATCATCGTGGTGCACGGCTCTCCCTTTGCTTCTTCGGTTGCAGTCCTCTTGCTTCTTGCGCTGCGTGTAGCGCTTTTGCGGTACCTCTAGACAATACATGTTAGATCGGAAGAGCGTCG	WILDTYPE_BUT_HAS_SNP_DELETION	16.2.0.0.96.1.20	none	Lincrna.noflip.NA__p1@DLEU1__chr13:50656191..50656399,+	Lincrna.noflip.NA__p1@DLEU1__chr13:50656191..50656399,+,16.2	chr13	50656191	50656399	+	50656285	50656399	2	94	208	1	1	0	none	CAATACATGTT	CCTCCCCCCTCCTCCCGCCAGGCACATGCGCAGAATCATCGTGGTGCACGGCTCTCCCTTTGCTTCTTCGGTTGCAGTCCTCTTGCTTCTTGCGCTGCGTGTAGCGCTTTTGC	WILDTYPE_BUT_HAS_SNP_DELETION__Lincrna.noflip.NA__p1@DLEU1__chr13:50656191..50656399,+__16.2.0.0.96.1
ACTGGCCGCTTCACTGCCTCCCCCCTCCTCCCGCCAGGCACATGCGCAGAATCATCGTGGTGCACGGCTCTCCCTTTGCTTCTTCGGTTGCAGTCCTCTTGCTTCTTGCGCTGCGTGTAGCGCTTTTGCGGTACCTCTAGAGTCTACGGAACAGATCGGAAGAGCGTCG	WILDTYPE_BUT_HAS_SNP_DELETION	16.2.0.0.96.1.21	none	Lincrna.noflip.NA__p1@DLEU1__chr13:50656191..50656399,+	Lincrna.noflip.NA__p1@DLEU1__chr13:50656191..50656399,+,16.2	chr13	50656191	50656399	+	50656285	50656399	2	94	208	1	1	0	none	GTCTACGGAAC	CCTCCCCCCTCCTCCCGCCAGGCACATGCGCAGAATCATCGTGGTGCACGGCTCTCCCTTTGCTTCTTCGGTTGCAGTCCTCTTGCTTCTTGCGCTGCGTGTAGCGCTTTTGC	WILDTYPE_BUT_HAS_SNP_DELETION__Lincrna.noflip.NA__p1@DLEU1__chr13:50656191..50656399,+__16.2.0.0.96.1
ACTGGCCGCTTCACTGCCTCCCCCCTCCTCCCGCCAGGCACATGCGCAGAATCATCGTGGTGCACGGCTCTCCCTTTGCTTCTTCGGTTGCAGTCCTCTTGCTTCTTGCGCTGCGTGTAGCGCTTTTGCGGTACCTCTAGAAACCTACCGTCAGATCGGAAGAGCGTCG	WILDTYPE_BUT_HAS_SNP_DELETION	16.2.0.0.96.1.22	none	Lincrna.noflip.NA__p1@DLEU1__chr13:50656191..50656399,+	Lincrna.noflip.NA__p1@DLEU1__chr13:50656191..50656399,+,16.2	chr13	50656191	50656399	+	50656285	50656399	2	94	208	1	1	0	none	AACCTACCGTC	CCTCCCCCCTCCTCCCGCCAGGCACATGCGCAGAATCATCGTGGTGCACGGCTCTCCCTTTGCTTCTTCGGTTGCAGTCCTCTTGCTTCTTGCGCTGCGTGTAGCGCTTTTGC	WILDTYPE_BUT_HAS_SNP_DELETION__Lincrna.noflip.NA__p1@DLEU1__chr13:50656191..50656399,+__16.2.0.0.96.1
ACTGGCCGCTTCACTGCCTCCCCCCTCCTCCCGCCAGGCACATGCGCAGAATCATCGTGGTGCACGGCTCTCCCTTTGCTTCTTCGGTTGCAGTCCTCTTGCTTCTTGCGCTGCGTGTAGCGCTTTTGCGGTACCTCTAGACCTATGCGCGAAGATCGGAAGAGCGTCG	WILDTYPE_BUT_HAS_SNP_DELETION	16.2.0.0.96.1.23	none	Lincrna.noflip.NA__p1@DLEU1__chr13:50656191..50656399,+	Lincrna.noflip.NA__p1@DLEU1__chr13:50656191..50656399,+,16.2	chr13	50656191	50656399	+	50656285	50656399	2	94	208	1	1	0	none	CCTATGCGCGA	CCTCCCCCCTCCTCCCGCCAGGCACATGCGCAGAATCATCGTGGTGCACGGCTCTCCCTTTGCTTCTTCGGTTGCAGTCCTCTTGCTTCTTGCGCTGCGTGTAGCGCTTTTGC	WILDTYPE_BUT_HAS_SNP_DELETION__Lincrna.noflip.NA__p1@DLEU1__chr13:50656191..50656399,+__16.2.0.0.96.1
ACTGGCCGCTTCACTGCCTCCCCCCTCCTCCCGCCAGGCACATGCGCAGAATCATCGTGGTGCACGGCTCTCCCTTTGCTTCTTCGGTTGCAGTCCTCTTGCTTCTTGCGCTGCGTGTAGCGCTTTTGCGGTACCTCTAGACGATAAGCGTTAGATCGGAAGAGCGTCG	WILDTYPE_BUT_HAS_SNP_DELETION	16.2.0.0.96.1.24	none	Lincrna.noflip.NA__p1@DLEU1__chr13:50656191..50656399,+	Lincrna.noflip.NA__p1@DLEU1__chr13:50656191..50656399,+,16.2	chr13	50656191	50656399	+	50656285	50656399	2	94	208	1	1	0	none	CGATAAGCGTT	CCTCCCCCCTCCTCCCGCCAGGCACATGCGCAGAATCATCGTGGTGCACGGCTCTCCCTTTGCTTCTTCGGTTGCAGTCCTCTTGCTTCTTGCGCTGCGTGTAGCGCTTTTGC	WILDTYPE_BUT_HAS_SNP_DELETION__Lincrna.noflip.NA__p1@DLEU1__chr13:50656191..50656399,+__16.2.0.0.96.1
ACTGGCCGCTTCACTGCCTCCCCCCTCCTCCCGCCAGGCACATGCGCAGAATCATCGTGGTGCACGGCTCTCCCTTTGCTTCTTCGGTTGCAGTCCTCTTGCTTCTTGCGCTGCGTGTAGCGCTTTTGCGGTACCTCTAGAGGTTGGGCTAGAGATCGGAAGAGCGTCG	WILDTYPE_BUT_HAS_SNP_DELETION	16.2.0.0.96.1.25	none	Lincrna.noflip.NA__p1@DLEU1__chr13:50656191..50656399,+	Lincrna.noflip.NA__p1@DLEU1__chr13:50656191..50656399,+,16.2	chr13	50656191	50656399	+	50656285	50656399	2	94	208	1	1	0	none	GGTTGGGCTAG	CCTCCCCCCTCCTCCCGCCAGGCACATGCGCAGAATCATCGTGGTGCACGGCTCTCCCTTTGCTTCTTCGGTTGCAGTCCTCTTGCTTCTTGCGCTGCGTGTAGCGCTTTTGC	WILDTYPE_BUT_HAS_SNP_DELETION__Lincrna.noflip.NA__p1@DLEU1__chr13:50656191..50656399,+__16.2.0.0.96.1
ACTGGCCGCTTCACTGCCTCCCCCCTCCTCCCGCCAGGCACATGCGCAGAATCATCGTGGTGCACGGCTCTCCCTTTGCTTCTTCGGTTGCAGTCCTCTTGCTTCTTGCGCTGCGTGTAGCGCTTTTGCGGTACCTCTAGAACCGTAACAGAAGATCGGAAGAGCGTCG	WILDTYPE_BUT_HAS_SNP_DELETION	16.2.0.0.96.1.26	none	Lincrna.noflip.NA__p1@DLEU1__chr13:50656191..50656399,+	Lincrna.noflip.NA__p1@DLEU1__chr13:50656191..50656399,+,16.2	chr13	50656191	50656399	+	50656285	50656399	2	94	208	1	1	0	none	ACCGTAACAGA	CCTCCCCCCTCCTCCCGCCAGGCACATGCGCAGAATCATCGTGGTGCACGGCTCTCCCTTTGCTTCTTCGGTTGCAGTCCTCTTGCTTCTTGCGCTGCGTGTAGCGCTTTTGC	WILDTYPE_BUT_HAS_SNP_DELETION__Lincrna.noflip.NA__p1@DLEU1__chr13:50656191..50656399,+__16.2.0.0.96.1
ACTGGCCGCTTCACTGCCTCCCCCCTCCTCCCGCCAGGCACATGCGCAGAATCATCGTGGTGCACGGCTCTCCCTTTGCTTCTTCGGTTGCAGTCCTCTTGCTTCTTGCGCGGCGTGTAGCGCTTTTGCGGTACCTCTAGATATGCGGGATCAGATCGGAAGAGCGTCG	WILDTYPE_BUT_HAS_SNP_DELETION	16.2.0.0.97.1.1	none	Lincrna.noflip.NA__p1@DLEU1__chr13:50656191..50656399,+	Lincrna.noflip.NA__p1@DLEU1__chr13:50656191..50656399,+,16.2	chr13	50656191	50656399	+	50656285	50656399	2	94	208	1	1	0	none	TATGCGGGATC	CCTCCCCCCTCCTCCCGCCAGGCACATGCGCAGAATCATCGTGGTGCACGGCTCTCCCTTTGCTTCTTCGGTTGCAGTCCTCTTGCTTCTTGCGCGGCGTGTAGCGCTTTTGC	WILDTYPE_BUT_HAS_SNP_DELETION__Lincrna.noflip.NA__p1@DLEU1__chr13:50656191..50656399,+__16.2.0.0.97.1
ACTGGCCGCTTCACTGCCTCCCCCCTCCTCCCGCCAGGCACATGCGCAGAATCATCGTGGTGCACGGCTCTCCCTTTGCTTCTTCGGTTGCAGTCCTCTTGCTTCTTGCGCGGCGTGTAGCGCTTTTGCGGTACCTCTAGAATATCGAGTGCAGATCGGAAGAGCGTCG	WILDTYPE_BUT_HAS_SNP_DELETION	16.2.0.0.97.1.2	none	Lincrna.noflip.NA__p1@DLEU1__chr13:50656191..50656399,+	Lincrna.noflip.NA__p1@DLEU1__chr13:50656191..50656399,+,16.2	chr13	50656191	50656399	+	50656285	50656399	2	94	208	1	1	0	none	ATATCGAGTGC	CCTCCCCCCTCCTCCCGCCAGGCACATGCGCAGAATCATCGTGGTGCACGGCTCTCCCTTTGCTTCTTCGGTTGCAGTCCTCTTGCTTCTTGCGCGGCGTGTAGCGCTTTTGC	WILDTYPE_BUT_HAS_SNP_DELETION__Lincrna.noflip.NA__p1@DLEU1__chr13:50656191..50656399,+__16.2.0.0.97.1
ACTGGCCGCTTCACTGCCTCCCCCCTCCTCCCGCCAGGCACATGCGCAGAATCATCGTGGTGCACGGCTCTCCCTTTGCTTCTTCGGTTGCAGTCCTCTTGCTTCTTGCGCGGCGTGTAGCGCTTTTGCGGTACCTCTAGATTTCCGGACGCAGATCGGAAGAGCGTCG	WILDTYPE_BUT_HAS_SNP_DELETION	16.2.0.0.97.1.3	none	Lincrna.noflip.NA__p1@DLEU1__chr13:50656191..50656399,+	Lincrna.noflip.NA__p1@DLEU1__chr13:50656191..50656399,+,16.2	chr13	50656191	50656399	+	50656285	50656399	2	94	208	1	1	0	none	TTTCCGGACGC	CCTCCCCCCTCCTCCCGCCAGGCACATGCGCAGAATCATCGTGGTGCACGGCTCTCCCTTTGCTTCTTCGGTTGCAGTCCTCTTGCTTCTTGCGCGGCGTGTAGCGCTTTTGC	WILDTYPE_BUT_HAS_SNP_DELETION__Lincrna.noflip.NA__p1@DLEU1__chr13:50656191..50656399,+__16.2.0.0.97.1
ACTGGCCGCTTCACTGCCTCCCCCCTCCTCCCGCCAGGCACATGCGCAGAATCATCGTGGTGCACGGCTCTCCCTTTGCTTCTTCGGTTGCAGTCCTCTTGCTTCTTGCGCGGCGTGTAGCGCTTTTGCGGTACCTCTAGACAGATTAGCGCAGATCGGAAGAGCGTCG	WILDTYPE_BUT_HAS_SNP_DELETION	16.2.0.0.97.1.4	none	Lincrna.noflip.NA__p1@DLEU1__chr13:50656191..50656399,+	Lincrna.noflip.NA__p1@DLEU1__chr13:50656191..50656399,+,16.2	chr13	50656191	50656399	+	50656285	50656399	2	94	208	1	1	0	none	CAGATTAGCGC	CCTCCCCCCTCCTCCCGCCAGGCACATGCGCAGAATCATCGTGGTGCACGGCTCTCCCTTTGCTTCTTCGGTTGCAGTCCTCTTGCTTCTTGCGCGGCGTGTAGCGCTTTTGC	WILDTYPE_BUT_HAS_SNP_DELETION__Lincrna.noflip.NA__p1@DLEU1__chr13:50656191..50656399,+__16.2.0.0.97.1
ACTGGCCGCTTCACTGCCTCCCCCCTCCTCCCGCCAGGCACATGCGCAGAATCATCGTGGTGCACGGCTCTCCCTTTGCTTCTTCGGTTGCAGTCCTCTTGCTTCTTGCGCGGCGTGTAGCGCTTTTGCGGTACCTCTAGATTATAATCCGAAGATCGGAAGAGCGTCG	WILDTYPE_BUT_HAS_SNP_DELETION	16.2.0.0.97.1.5	none	Lincrna.noflip.NA__p1@DLEU1__chr13:50656191..50656399,+	Lincrna.noflip.NA__p1@DLEU1__chr13:50656191..50656399,+,16.2	chr13	50656191	50656399	+	50656285	50656399	2	94	208	1	1	0	none	TTATAATCCGA	CCTCCCCCCTCCTCCCGCCAGGCACATGCGCAGAATCATCGTGGTGCACGGCTCTCCCTTTGCTTCTTCGGTTGCAGTCCTCTTGCTTCTTGCGCGGCGTGTAGCGCTTTTGC	WILDTYPE_BUT_HAS_SNP_DELETION__Lincrna.noflip.NA__p1@DLEU1__chr13:50656191..50656399,+__16.2.0.0.97.1
ACTGGCCGCTTCACTGCCTCCCCCCTCCTCCCGCCAGGCACATGCGCAGAATCATCGTGGTGCACGGCTCTCCCTTTGCTTCTTCGGTTGCAGTCCTCTTGCTTCTTGCGCGGCGTGTAGCGCTTTTGCGGTACCTCTAGAGTGTTCGCTGAAGATCGGAAGAGCGTCG	WILDTYPE_BUT_HAS_SNP_DELETION	16.2.0.0.97.1.6	none	Lincrna.noflip.NA__p1@DLEU1__chr13:50656191..50656399,+	Lincrna.noflip.NA__p1@DLEU1__chr13:50656191..50656399,+,16.2	chr13	50656191	50656399	+	50656285	50656399	2	94	208	1	1	0	none	GTGTTCGCTGA	CCTCCCCCCTCCTCCCGCCAGGCACATGCGCAGAATCATCGTGGTGCACGGCTCTCCCTTTGCTTCTTCGGTTGCAGTCCTCTTGCTTCTTGCGCGGCGTGTAGCGCTTTTGC	WILDTYPE_BUT_HAS_SNP_DELETION__Lincrna.noflip.NA__p1@DLEU1__chr13:50656191..50656399,+__16.2.0.0.97.1
ACTGGCCGCTTCACTGCCTCCCCCCTCCTCCCGCCAGGCACATGCGCAGAATCATCGTGGTGCACGGCTCTCCCTTTGCTTCTTCGGTTGCAGTCCTCTTGCTTCTTGCGCGGCGTGTAGCGCTTTTGCGGTACCTCTAGAGGTTCGTACCTAGATCGGAAGAGCGTCG	WILDTYPE_BUT_HAS_SNP_DELETION	16.2.0.0.97.1.7	none	Lincrna.noflip.NA__p1@DLEU1__chr13:50656191..50656399,+	Lincrna.noflip.NA__p1@DLEU1__chr13:50656191..50656399,+,16.2	chr13	50656191	50656399	+	50656285	50656399	2	94	208	1	1	0	none	GGTTCGTACCT	CCTCCCCCCTCCTCCCGCCAGGCACATGCGCAGAATCATCGTGGTGCACGGCTCTCCCTTTGCTTCTTCGGTTGCAGTCCTCTTGCTTCTTGCGCGGCGTGTAGCGCTTTTGC	WILDTYPE_BUT_HAS_SNP_DELETION__Lincrna.noflip.NA__p1@DLEU1__chr13:50656191..50656399,+__16.2.0.0.97.1
ACTGGCCGCTTCACTGCCTCCCCCCTCCTCCCGCCAGGCACATGCGCAGAATCATCGTGGTGCACGGCTCTCCCTTTGCTTCTTCGGTTGCAGTCCTCTTGCTTCTTGCGCGGCGTGTAGCGCTTTTGCGGTACCTCTAGAACCACGTTATTAGATCGGAAGAGCGTCG	WILDTYPE_BUT_HAS_SNP_DELETION	16.2.0.0.97.1.8	none	Lincrna.noflip.NA__p1@DLEU1__chr13:50656191..50656399,+	Lincrna.noflip.NA__p1@DLEU1__chr13:50656191..50656399,+,16.2	chr13	50656191	50656399	+	50656285	50656399	2	94	208	1	1	0	none	ACCACGTTATT	CCTCCCCCCTCCTCCCGCCAGGCACATGCGCAGAATCATCGTGGTGCACGGCTCTCCCTTTGCTTCTTCGGTTGCAGTCCTCTTGCTTCTTGCGCGGCGTGTAGCGCTTTTGC	WILDTYPE_BUT_HAS_SNP_DELETION__Lincrna.noflip.NA__p1@DLEU1__chr13:50656191..50656399,+__16.2.0.0.97.1
ACTGGCCGCTTCACTGCCTCCCCCCTCCTCCCGCCAGGCACATGCGCAGAATCATCGTGGTGCACGGCTCTCCCTTTGCTTCTTCGGTTGCAGTCCTCTTGCTTCTTGCGCGGCGTGTAGCGCTTTTGCGGTACCTCTAGAACGTAAGTCGTAGATCGGAAGAGCGTCG	WILDTYPE_BUT_HAS_SNP_DELETION	16.2.0.0.97.1.9	none	Lincrna.noflip.NA__p1@DLEU1__chr13:50656191..50656399,+	Lincrna.noflip.NA__p1@DLEU1__chr13:50656191..50656399,+,16.2	chr13	50656191	50656399	+	50656285	50656399	2	94	208	1	1	0	none	ACGTAAGTCGT	CCTCCCCCCTCCTCCCGCCAGGCACATGCGCAGAATCATCGTGGTGCACGGCTCTCCCTTTGCTTCTTCGGTTGCAGTCCTCTTGCTTCTTGCGCGGCGTGTAGCGCTTTTGC	WILDTYPE_BUT_HAS_SNP_DELETION__Lincrna.noflip.NA__p1@DLEU1__chr13:50656191..50656399,+__16.2.0.0.97.1
ACTGGCCGCTTCACTGCCTCCCCCCTCCTCCCGCCAGGCACATGCGCAGAATCATCGTGGTGCACGGCTCTCCCTTTGCTTCTTCGGTTGCAGTCCTCTTGCTTCTTGCGCGGCGTGTAGCGCTTTTGCGGTACCTCTAGACTTTCGGGAGTAGATCGGAAGAGCGTCG	WILDTYPE_BUT_HAS_SNP_DELETION	16.2.0.0.97.1.10	none	Lincrna.noflip.NA__p1@DLEU1__chr13:50656191..50656399,+	Lincrna.noflip.NA__p1@DLEU1__chr13:50656191..50656399,+,16.2	chr13	50656191	50656399	+	50656285	50656399	2	94	208	1	1	0	none	CTTTCGGGAGT	CCTCCCCCCTCCTCCCGCCAGGCACATGCGCAGAATCATCGTGGTGCACGGCTCTCCCTTTGCTTCTTCGGTTGCAGTCCTCTTGCTTCTTGCGCGGCGTGTAGCGCTTTTGC	WILDTYPE_BUT_HAS_SNP_DELETION__Lincrna.noflip.NA__p1@DLEU1__chr13:50656191..50656399,+__16.2.0.0.97.1
ACTGGCCGCTTCACTGCCTCCCCCCTCCTCCCGCCAGGCACATGCGCAGAATCATCGTGGTGCACGGCTCTCCCTTTGCTTCTTCGGTTGCAGTCCTCTTGCTTCTTGCGCGGCGTGTAGCGCTTTTGCGGTACCTCTAGATAGACGAAGTTAGATCGGAAGAGCGTCG	WILDTYPE_BUT_HAS_SNP_DELETION	16.2.0.0.97.1.11	none	Lincrna.noflip.NA__p1@DLEU1__chr13:50656191..50656399,+	Lincrna.noflip.NA__p1@DLEU1__chr13:50656191..50656399,+,16.2	chr13	50656191	50656399	+	50656285	50656399	2	94	208	1	1	0	none	TAGACGAAGTT	CCTCCCCCCTCCTCCCGCCAGGCACATGCGCAGAATCATCGTGGTGCACGGCTCTCCCTTTGCTTCTTCGGTTGCAGTCCTCTTGCTTCTTGCGCGGCGTGTAGCGCTTTTGC	WILDTYPE_BUT_HAS_SNP_DELETION__Lincrna.noflip.NA__p1@DLEU1__chr13:50656191..50656399,+__16.2.0.0.97.1
ACTGGCCGCTTCACTGCCTCCCCCCTCCTCCCGCCAGGCACATGCGCAGAATCATCGTGGTGCACGGCTCTCCCTTTGCTTCTTCGGTTGCAGTCCTCTTGCTTCTTGCGCGGCGTGTAGCGCTTTTGCGGTACCTCTAGACCATGACCGTAAGATCGGAAGAGCGTCG	WILDTYPE_BUT_HAS_SNP_DELETION	16.2.0.0.97.1.12	none	Lincrna.noflip.NA__p1@DLEU1__chr13:50656191..50656399,+	Lincrna.noflip.NA__p1@DLEU1__chr13:50656191..50656399,+,16.2	chr13	50656191	50656399	+	50656285	50656399	2	94	208	1	1	0	none	CCATGACCGTA	CCTCCCCCCTCCTCCCGCCAGGCACATGCGCAGAATCATCGTGGTGCACGGCTCTCCCTTTGCTTCTTCGGTTGCAGTCCTCTTGCTTCTTGCGCGGCGTGTAGCGCTTTTGC	WILDTYPE_BUT_HAS_SNP_DELETION__Lincrna.noflip.NA__p1@DLEU1__chr13:50656191..50656399,+__16.2.0.0.97.1
ACTGGCCGCTTCACTGCCTCCCCCCTCCTCCCGCCAGGCACATGCGCAGAATCATCGTGGTGCACGGCTCTCCCTTTGCTTCTTCGGTTGCAGTCCTCTTGCTTCTTGCGCGGCGTGTAGCGCTTTTGCGGTACCTCTAGACTGATGACGAAAGATCGGAAGAGCGTCG	WILDTYPE_BUT_HAS_SNP_DELETION	16.2.0.0.97.1.13	none	Lincrna.noflip.NA__p1@DLEU1__chr13:50656191..50656399,+	Lincrna.noflip.NA__p1@DLEU1__chr13:50656191..50656399,+,16.2	chr13	50656191	50656399	+	50656285	50656399	2	94	208	1	1	0	none	CTGATGACGAA	CCTCCCCCCTCCTCCCGCCAGGCACATGCGCAGAATCATCGTGGTGCACGGCTCTCCCTTTGCTTCTTCGGTTGCAGTCCTCTTGCTTCTTGCGCGGCGTGTAGCGCTTTTGC	WILDTYPE_BUT_HAS_SNP_DELETION__Lincrna.noflip.NA__p1@DLEU1__chr13:50656191..50656399,+__16.2.0.0.97.1
ACTGGCCGCTTCACTGCCTCCCCCCTCCTCCCGCCAGGCACATGCGCAGAATCATCGTGGTGCACGGCTCTCCCTTTGCTTCTTCGGTTGCAGTCCTCTTGCTTCTTGCGCGGCGTGTAGCGCTTTTGCGGTACCTCTAGACCCTACGGCCAAGATCGGAAGAGCGTCG	WILDTYPE_BUT_HAS_SNP_DELETION	16.2.0.0.97.1.14	none	Lincrna.noflip.NA__p1@DLEU1__chr13:50656191..50656399,+	Lincrna.noflip.NA__p1@DLEU1__chr13:50656191..50656399,+,16.2	chr13	50656191	50656399	+	50656285	50656399	2	94	208	1	1	0	none	CCCTACGGCCA	CCTCCCCCCTCCTCCCGCCAGGCACATGCGCAGAATCATCGTGGTGCACGGCTCTCCCTTTGCTTCTTCGGTTGCAGTCCTCTTGCTTCTTGCGCGGCGTGTAGCGCTTTTGC	WILDTYPE_BUT_HAS_SNP_DELETION__Lincrna.noflip.NA__p1@DLEU1__chr13:50656191..50656399,+__16.2.0.0.97.1
ACTGGCCGCTTCACTGCCTCCCCCCTCCTCCCGCCAGGCACATGCGCAGAATCATCGTGGTGCACGGCTCTCCCTTTGCTTCTTCGGTTGCAGTCCTCTTGCTTCTTGCGCGGCGTGTAGCGCTTTTGCGGTACCTCTAGATGACTACACGCAGATCGGAAGAGCGTCG	WILDTYPE_BUT_HAS_SNP_DELETION	16.2.0.0.97.1.15	none	Lincrna.noflip.NA__p1@DLEU1__chr13:50656191..50656399,+	Lincrna.noflip.NA__p1@DLEU1__chr13:50656191..50656399,+,16.2	chr13	50656191	50656399	+	50656285	50656399	2	94	208	1	1	0	none	TGACTACACGC	CCTCCCCCCTCCTCCCGCCAGGCACATGCGCAGAATCATCGTGGTGCACGGCTCTCCCTTTGCTTCTTCGGTTGCAGTCCTCTTGCTTCTTGCGCGGCGTGTAGCGCTTTTGC	WILDTYPE_BUT_HAS_SNP_DELETION__Lincrna.noflip.NA__p1@DLEU1__chr13:50656191..50656399,+__16.2.0.0.97.1
ACTGGCCGCTTCACTGCCTCCCCCCTCCTCCCGCCAGGCACATGCGCAGAATCATCGTGGTGCACGGCTCTCCCTTTGCTTCTTCGGTTGCAGTCCTCTTGCTTCTTGCGCGGCGTGTAGCGCTTTTGCGGTACCTCTAGAGGCGTGGTATTAGATCGGAAGAGCGTCG	WILDTYPE_BUT_HAS_SNP_DELETION	16.2.0.0.97.1.16	none	Lincrna.noflip.NA__p1@DLEU1__chr13:50656191..50656399,+	Lincrna.noflip.NA__p1@DLEU1__chr13:50656191..50656399,+,16.2	chr13	50656191	50656399	+	50656285	50656399	2	94	208	1	1	0	none	GGCGTGGTATT	CCTCCCCCCTCCTCCCGCCAGGCACATGCGCAGAATCATCGTGGTGCACGGCTCTCCCTTTGCTTCTTCGGTTGCAGTCCTCTTGCTTCTTGCGCGGCGTGTAGCGCTTTTGC	WILDTYPE_BUT_HAS_SNP_DELETION__Lincrna.noflip.NA__p1@DLEU1__chr13:50656191..50656399,+__16.2.0.0.97.1
ACTGGCCGCTTCACTGCCTCCCCCCTCCTCCCGCCAGGCACATGCGCAGAATCATCGTGGTGCACGGCTCTCCCTTTGCTTCTTCGGTTGCAGTCCTCTTGCTTCTTGCGCGGCGTGTAGCGCTTTTGCGGTACCTCTAGAACAGGATCTATAGATCGGAAGAGCGTCG	WILDTYPE_BUT_HAS_SNP_DELETION	16.2.0.0.97.1.17	none	Lincrna.noflip.NA__p1@DLEU1__chr13:50656191..50656399,+	Lincrna.noflip.NA__p1@DLEU1__chr13:50656191..50656399,+,16.2	chr13	50656191	50656399	+	50656285	50656399	2	94	208	1	1	0	none	ACAGGATCTAT	CCTCCCCCCTCCTCCCGCCAGGCACATGCGCAGAATCATCGTGGTGCACGGCTCTCCCTTTGCTTCTTCGGTTGCAGTCCTCTTGCTTCTTGCGCGGCGTGTAGCGCTTTTGC	WILDTYPE_BUT_HAS_SNP_DELETION__Lincrna.noflip.NA__p1@DLEU1__chr13:50656191..50656399,+__16.2.0.0.97.1
ACTGGCCGCTTCACTGCCTCCCCCCTCCTCCCGCCAGGCACATGCGCAGAATCATCGTGGTGCACGGCTCTCCCTTTGCTTCTTCGGTTGCAGTCCTCTTGCTTCTTGCGCGGCGTGTAGCGCTTTTGCGGTACCTCTAGATTTACGTTAACAGATCGGAAGAGCGTCG	WILDTYPE_BUT_HAS_SNP_DELETION	16.2.0.0.97.1.18	none	Lincrna.noflip.NA__p1@DLEU1__chr13:50656191..50656399,+	Lincrna.noflip.NA__p1@DLEU1__chr13:50656191..50656399,+,16.2	chr13	50656191	50656399	+	50656285	50656399	2	94	208	1	1	0	none	TTTACGTTAAC	CCTCCCCCCTCCTCCCGCCAGGCACATGCGCAGAATCATCGTGGTGCACGGCTCTCCCTTTGCTTCTTCGGTTGCAGTCCTCTTGCTTCTTGCGCGGCGTGTAGCGCTTTTGC	WILDTYPE_BUT_HAS_SNP_DELETION__Lincrna.noflip.NA__p1@DLEU1__chr13:50656191..50656399,+__16.2.0.0.97.1
ACTGGCCGCTTCACTGCCTCCCCCCTCCTCCCGCCAGGCACATGCGCAGAATCATCGTGGTGCACGGCTCTCCCTTTGCTTCTTCGGTTGCAGTCCTCTTGCTTCTTGCGCGGCGTGTAGCGCTTTTGCGGTACCTCTAGAATTACGTGGCCAGATCGGAAGAGCGTCG	WILDTYPE_BUT_HAS_SNP_DELETION	16.2.0.0.97.1.19	none	Lincrna.noflip.NA__p1@DLEU1__chr13:50656191..50656399,+	Lincrna.noflip.NA__p1@DLEU1__chr13:50656191..50656399,+,16.2	chr13	50656191	50656399	+	50656285	50656399	2	94	208	1	1	0	none	ATTACGTGGCC	CCTCCCCCCTCCTCCCGCCAGGCACATGCGCAGAATCATCGTGGTGCACGGCTCTCCCTTTGCTTCTTCGGTTGCAGTCCTCTTGCTTCTTGCGCGGCGTGTAGCGCTTTTGC	WILDTYPE_BUT_HAS_SNP_DELETION__Lincrna.noflip.NA__p1@DLEU1__chr13:50656191..50656399,+__16.2.0.0.97.1
ACTGGCCGCTTCACTGCCTCCCCCCTCCTCCCGCCAGGCACATGCGCAGAATCATCGTGGTGCACGGCTCTCCCTTTGCTTCTTCGGTTGCAGTCCTCTTGCTTCTTGCGCGGCGTGTAGCGCTTTTGCGGTACCTCTAGAAACGATAGTTGAGATCGGAAGAGCGTCG	WILDTYPE_BUT_HAS_SNP_DELETION	16.2.0.0.97.1.20	none	Lincrna.noflip.NA__p1@DLEU1__chr13:50656191..50656399,+	Lincrna.noflip.NA__p1@DLEU1__chr13:50656191..50656399,+,16.2	chr13	50656191	50656399	+	50656285	50656399	2	94	208	1	1	0	none	AACGATAGTTG	CCTCCCCCCTCCTCCCGCCAGGCACATGCGCAGAATCATCGTGGTGCACGGCTCTCCCTTTGCTTCTTCGGTTGCAGTCCTCTTGCTTCTTGCGCGGCGTGTAGCGCTTTTGC	WILDTYPE_BUT_HAS_SNP_DELETION__Lincrna.noflip.NA__p1@DLEU1__chr13:50656191..50656399,+__16.2.0.0.97.1
ACTGGCCGCTTCACTGCCTCCCCCCTCCTCCCGCCAGGCACATGCGCAGAATCATCGTGGTGCACGGCTCTCCCTTTGCTTCTTCGGTTGCAGTCCTCTTGCTTCTTGCGCGGCGTGTAGCGCTTTTGCGGTACCTCTAGAGTCGGGTTGAGAGATCGGAAGAGCGTCG	WILDTYPE_BUT_HAS_SNP_DELETION	16.2.0.0.97.1.21	none	Lincrna.noflip.NA__p1@DLEU1__chr13:50656191..50656399,+	Lincrna.noflip.NA__p1@DLEU1__chr13:50656191..50656399,+,16.2	chr13	50656191	50656399	+	50656285	50656399	2	94	208	1	1	0	none	GTCGGGTTGAG	CCTCCCCCCTCCTCCCGCCAGGCACATGCGCAGAATCATCGTGGTGCACGGCTCTCCCTTTGCTTCTTCGGTTGCAGTCCTCTTGCTTCTTGCGCGGCGTGTAGCGCTTTTGC	WILDTYPE_BUT_HAS_SNP_DELETION__Lincrna.noflip.NA__p1@DLEU1__chr13:50656191..50656399,+__16.2.0.0.97.1
ACTGGCCGCTTCACTGCCTCCCCCCTCCTCCCGCCAGGCACATGCGCAGAATCATCGTGGTGCACGGCTCTCCCTTTGCTTCTTCGGTTGCAGTCCTCTTGCTTCTTGCGCGGCGTGTAGCGCTTTTGCGGTACCTCTAGAGAATAACGATAAGATCGGAAGAGCGTCG	WILDTYPE_BUT_HAS_SNP_DELETION	16.2.0.0.97.1.22	none	Lincrna.noflip.NA__p1@DLEU1__chr13:50656191..50656399,+	Lincrna.noflip.NA__p1@DLEU1__chr13:50656191..50656399,+,16.2	chr13	50656191	50656399	+	50656285	50656399	2	94	208	1	1	0	none	GAATAACGATA	CCTCCCCCCTCCTCCCGCCAGGCACATGCGCAGAATCATCGTGGTGCACGGCTCTCCCTTTGCTTCTTCGGTTGCAGTCCTCTTGCTTCTTGCGCGGCGTGTAGCGCTTTTGC	WILDTYPE_BUT_HAS_SNP_DELETION__Lincrna.noflip.NA__p1@DLEU1__chr13:50656191..50656399,+__16.2.0.0.97.1
ACTGGCCGCTTCACTGCCTCCCCCCTCCTCCCGCCAGGCACATGCGCAGAATCATCGTGGTGCACGGCTCTCCCTTTGCTTCTTCGGTTGCAGTCCTCTTGCTTCTTGCGCGGCGTGTAGCGCTTTTGCGGTACCTCTAGATGGAGCGCCACAGATCGGAAGAGCGTCG	WILDTYPE_BUT_HAS_SNP_DELETION	16.2.0.0.97.1.23	none	Lincrna.noflip.NA__p1@DLEU1__chr13:50656191..50656399,+	Lincrna.noflip.NA__p1@DLEU1__chr13:50656191..50656399,+,16.2	chr13	50656191	50656399	+	50656285	50656399	2	94	208	1	1	0	none	TGGAGCGCCAC	CCTCCCCCCTCCTCCCGCCAGGCACATGCGCAGAATCATCGTGGTGCACGGCTCTCCCTTTGCTTCTTCGGTTGCAGTCCTCTTGCTTCTTGCGCGGCGTGTAGCGCTTTTGC	WILDTYPE_BUT_HAS_SNP_DELETION__Lincrna.noflip.NA__p1@DLEU1__chr13:50656191..50656399,+__16.2.0.0.97.1
ACTGGCCGCTTCACTGCCTCCCCCCTCCTCCCGCCAGGCACATGCGCAGAATCATCGTGGTGCACGGCTCTCCCTTTGCTTCTTCGGTTGCAGTCCTCTTGCTTCTTGCGCGGCGTGTAGCGCTTTTGCGGTACCTCTAGAATCGCGAAAGGAGATCGGAAGAGCGTCG	WILDTYPE_BUT_HAS_SNP_DELETION	16.2.0.0.97.1.24	none	Lincrna.noflip.NA__p1@DLEU1__chr13:50656191..50656399,+	Lincrna.noflip.NA__p1@DLEU1__chr13:50656191..50656399,+,16.2	chr13	50656191	50656399	+	50656285	50656399	2	94	208	1	1	0	none	ATCGCGAAAGG	CCTCCCCCCTCCTCCCGCCAGGCACATGCGCAGAATCATCGTGGTGCACGGCTCTCCCTTTGCTTCTTCGGTTGCAGTCCTCTTGCTTCTTGCGCGGCGTGTAGCGCTTTTGC	WILDTYPE_BUT_HAS_SNP_DELETION__Lincrna.noflip.NA__p1@DLEU1__chr13:50656191..50656399,+__16.2.0.0.97.1
ACTGGCCGCTTCACTGCCTCCCCCCTCCTCCCGCCAGGCACATGCGCAGAATCATCGTGGTGCACGGCTCTCCCTTTGCTTCTTCGGTTGCAGTCCTCTTGCTTCTTGCGCGGCGTGTAGCGCTTTTGCGGTACCTCTAGATACCGTATCAAAGATCGGAAGAGCGTCG	WILDTYPE_BUT_HAS_SNP_DELETION	16.2.0.0.97.1.25	none	Lincrna.noflip.NA__p1@DLEU1__chr13:50656191..50656399,+	Lincrna.noflip.NA__p1@DLEU1__chr13:50656191..50656399,+,16.2	chr13	50656191	50656399	+	50656285	50656399	2	94	208	1	1	0	none	TACCGTATCAA	CCTCCCCCCTCCTCCCGCCAGGCACATGCGCAGAATCATCGTGGTGCACGGCTCTCCCTTTGCTTCTTCGGTTGCAGTCCTCTTGCTTCTTGCGCGGCGTGTAGCGCTTTTGC	WILDTYPE_BUT_HAS_SNP_DELETION__Lincrna.noflip.NA__p1@DLEU1__chr13:50656191..50656399,+__16.2.0.0.97.1
ACTGGCCGCTTCACTGCCTCCCCCCTCCTCCCGCCAGGCACATGCGCAGAATCATCGTGGTGCACGGCTCTCCCTTTGCTTCTTCGGTTGCAGTCCTCTTGCTTCTTGCGCGGCGTGTAGCGCTTTTGCGGTACCTCTAGATTATGACGACTAGATCGGAAGAGCGTCG	WILDTYPE_BUT_HAS_SNP_DELETION	16.2.0.0.97.1.26	none	Lincrna.noflip.NA__p1@DLEU1__chr13:50656191..50656399,+	Lincrna.noflip.NA__p1@DLEU1__chr13:50656191..50656399,+,16.2	chr13	50656191	50656399	+	50656285	50656399	2	94	208	1	1	0	none	TTATGACGACT	CCTCCCCCCTCCTCCCGCCAGGCACATGCGCAGAATCATCGTGGTGCACGGCTCTCCCTTTGCTTCTTCGGTTGCAGTCCTCTTGCTTCTTGCGCGGCGTGTAGCGCTTTTGC	WILDTYPE_BUT_HAS_SNP_DELETION__Lincrna.noflip.NA__p1@DLEU1__chr13:50656191..50656399,+__16.2.0.0.97.1
ACTGGCCGCTTCACTGCCTCCCCCCTCCTCCCGCCAGGCACATGCGCAGAATCATCGTGGTGCACGGCTCTCCCTTTGCTTCTTCGGTTGCAGTCCTCTTGCTTCTTGCGCGTCGTGTAGCGCTTTTGCGGTACCTCTAGATATGGACGAAAAGATCGGAAGAGCGTCG	WILDTYPE_BUT_HAS_SNP_DELETION	16.2.0.0.98.1.1	none	Lincrna.noflip.NA__p1@DLEU1__chr13:50656191..50656399,+	Lincrna.noflip.NA__p1@DLEU1__chr13:50656191..50656399,+,16.2	chr13	50656191	50656399	+	50656285	50656399	2	94	208	1	1	0	none	TATGGACGAAA	CCTCCCCCCTCCTCCCGCCAGGCACATGCGCAGAATCATCGTGGTGCACGGCTCTCCCTTTGCTTCTTCGGTTGCAGTCCTCTTGCTTCTTGCGCGTCGTGTAGCGCTTTTGC	WILDTYPE_BUT_HAS_SNP_DELETION__Lincrna.noflip.NA__p1@DLEU1__chr13:50656191..50656399,+__16.2.0.0.98.1
ACTGGCCGCTTCACTGCCTCCCCCCTCCTCCCGCCAGGCACATGCGCAGAATCATCGTGGTGCACGGCTCTCCCTTTGCTTCTTCGGTTGCAGTCCTCTTGCTTCTTGCGCGTCGTGTAGCGCTTTTGCGGTACCTCTAGATTTATCGAGTGAGATCGGAAGAGCGTCG	WILDTYPE_BUT_HAS_SNP_DELETION	16.2.0.0.98.1.2	none	Lincrna.noflip.NA__p1@DLEU1__chr13:50656191..50656399,+	Lincrna.noflip.NA__p1@DLEU1__chr13:50656191..50656399,+,16.2	chr13	50656191	50656399	+	50656285	50656399	2	94	208	1	1	0	none	TTTATCGAGTG	CCTCCCCCCTCCTCCCGCCAGGCACATGCGCAGAATCATCGTGGTGCACGGCTCTCCCTTTGCTTCTTCGGTTGCAGTCCTCTTGCTTCTTGCGCGTCGTGTAGCGCTTTTGC	WILDTYPE_BUT_HAS_SNP_DELETION__Lincrna.noflip.NA__p1@DLEU1__chr13:50656191..50656399,+__16.2.0.0.98.1
ACTGGCCGCTTCACTGCCTCCCCCCTCCTCCCGCCAGGCACATGCGCAGAATCATCGTGGTGCACGGCTCTCCCTTTGCTTCTTCGGTTGCAGTCCTCTTGCTTCTTGCGCGTCGTGTAGCGCTTTTGCGGTACCTCTAGAACGTGACTATGAGATCGGAAGAGCGTCG	WILDTYPE_BUT_HAS_SNP_DELETION	16.2.0.0.98.1.3	none	Lincrna.noflip.NA__p1@DLEU1__chr13:50656191..50656399,+	Lincrna.noflip.NA__p1@DLEU1__chr13:50656191..50656399,+,16.2	chr13	50656191	50656399	+	50656285	50656399	2	94	208	1	1	0	none	ACGTGACTATG	CCTCCCCCCTCCTCCCGCCAGGCACATGCGCAGAATCATCGTGGTGCACGGCTCTCCCTTTGCTTCTTCGGTTGCAGTCCTCTTGCTTCTTGCGCGTCGTGTAGCGCTTTTGC	WILDTYPE_BUT_HAS_SNP_DELETION__Lincrna.noflip.NA__p1@DLEU1__chr13:50656191..50656399,+__16.2.0.0.98.1
ACTGGCCGCTTCACTGCCTCCCCCCTCCTCCCGCCAGGCACATGCGCAGAATCATCGTGGTGCACGGCTCTCCCTTTGCTTCTTCGGTTGCAGTCCTCTTGCTTCTTGCGCGTCGTGTAGCGCTTTTGCGGTACCTCTAGAACGATCGGAGCAGATCGGAAGAGCGTCG	WILDTYPE_BUT_HAS_SNP_DELETION	16.2.0.0.98.1.4	none	Lincrna.noflip.NA__p1@DLEU1__chr13:50656191..50656399,+	Lincrna.noflip.NA__p1@DLEU1__chr13:50656191..50656399,+,16.2	chr13	50656191	50656399	+	50656285	50656399	2	94	208	1	1	0	none	ACGATCGGAGC	CCTCCCCCCTCCTCCCGCCAGGCACATGCGCAGAATCATCGTGGTGCACGGCTCTCCCTTTGCTTCTTCGGTTGCAGTCCTCTTGCTTCTTGCGCGTCGTGTAGCGCTTTTGC	WILDTYPE_BUT_HAS_SNP_DELETION__Lincrna.noflip.NA__p1@DLEU1__chr13:50656191..50656399,+__16.2.0.0.98.1
ACTGGCCGCTTCACTGCCTCCCCCCTCCTCCCGCCAGGCACATGCGCAGAATCATCGTGGTGCACGGCTCTCCCTTTGCTTCTTCGGTTGCAGTCCTCTTGCTTCTTGCGCGTCGTGTAGCGCTTTTGCGGTACCTCTAGATGACGACGAAGAGATCGGAAGAGCGTCG	WILDTYPE_BUT_HAS_SNP_DELETION	16.2.0.0.98.1.5	none	Lincrna.noflip.NA__p1@DLEU1__chr13:50656191..50656399,+	Lincrna.noflip.NA__p1@DLEU1__chr13:50656191..50656399,+,16.2	chr13	50656191	50656399	+	50656285	50656399	2	94	208	1	1	0	none	TGACGACGAAG	CCTCCCCCCTCCTCCCGCCAGGCACATGCGCAGAATCATCGTGGTGCACGGCTCTCCCTTTGCTTCTTCGGTTGCAGTCCTCTTGCTTCTTGCGCGTCGTGTAGCGCTTTTGC	WILDTYPE_BUT_HAS_SNP_DELETION__Lincrna.noflip.NA__p1@DLEU1__chr13:50656191..50656399,+__16.2.0.0.98.1
ACTGGCCGCTTCACTGCCTCCCCCCTCCTCCCGCCAGGCACATGCGCAGAATCATCGTGGTGCACGGCTCTCCCTTTGCTTCTTCGGTTGCAGTCCTCTTGCTTCTTGCGCGTCGTGTAGCGCTTTTGCGGTACCTCTAGATAATTTGCGCTAGATCGGAAGAGCGTCG	WILDTYPE_BUT_HAS_SNP_DELETION	16.2.0.0.98.1.6	none	Lincrna.noflip.NA__p1@DLEU1__chr13:50656191..50656399,+	Lincrna.noflip.NA__p1@DLEU1__chr13:50656191..50656399,+,16.2	chr13	50656191	50656399	+	50656285	50656399	2	94	208	1	1	0	none	TAATTTGCGCT	CCTCCCCCCTCCTCCCGCCAGGCACATGCGCAGAATCATCGTGGTGCACGGCTCTCCCTTTGCTTCTTCGGTTGCAGTCCTCTTGCTTCTTGCGCGTCGTGTAGCGCTTTTGC	WILDTYPE_BUT_HAS_SNP_DELETION__Lincrna.noflip.NA__p1@DLEU1__chr13:50656191..50656399,+__16.2.0.0.98.1
ACTGGCCGCTTCACTGCCTCCCCCCTCCTCCCGCCAGGCACATGCGCAGAATCATCGTGGTGCACGGCTCTCCCTTTGCTTCTTCGGTTGCAGTCCTCTTGCTTCTTGCGCGTCGTGTAGCGCTTTTGCGGTACCTCTAGACCGTGAATGGCAGATCGGAAGAGCGTCG	WILDTYPE_BUT_HAS_SNP_DELETION	16.2.0.0.98.1.7	none	Lincrna.noflip.NA__p1@DLEU1__chr13:50656191..50656399,+	Lincrna.noflip.NA__p1@DLEU1__chr13:50656191..50656399,+,16.2	chr13	50656191	50656399	+	50656285	50656399	2	94	208	1	1	0	none	CCGTGAATGGC	CCTCCCCCCTCCTCCCGCCAGGCACATGCGCAGAATCATCGTGGTGCACGGCTCTCCCTTTGCTTCTTCGGTTGCAGTCCTCTTGCTTCTTGCGCGTCGTGTAGCGCTTTTGC	WILDTYPE_BUT_HAS_SNP_DELETION__Lincrna.noflip.NA__p1@DLEU1__chr13:50656191..50656399,+__16.2.0.0.98.1
ACTGGCCGCTTCACTGCCTCCCCCCTCCTCCCGCCAGGCACATGCGCAGAATCATCGTGGTGCACGGCTCTCCCTTTGCTTCTTCGGTTGCAGTCCTCTTGCTTCTTGCGCGTCGTGTAGCGCTTTTGCGGTACCTCTAGACCGTATGGTGTAGATCGGAAGAGCGTCG	WILDTYPE_BUT_HAS_SNP_DELETION	16.2.0.0.98.1.8	none	Lincrna.noflip.NA__p1@DLEU1__chr13:50656191..50656399,+	Lincrna.noflip.NA__p1@DLEU1__chr13:50656191..50656399,+,16.2	chr13	50656191	50656399	+	50656285	50656399	2	94	208	1	1	0	none	CCGTATGGTGT	CCTCCCCCCTCCTCCCGCCAGGCACATGCGCAGAATCATCGTGGTGCACGGCTCTCCCTTTGCTTCTTCGGTTGCAGTCCTCTTGCTTCTTGCGCGTCGTGTAGCGCTTTTGC	WILDTYPE_BUT_HAS_SNP_DELETION__Lincrna.noflip.NA__p1@DLEU1__chr13:50656191..50656399,+__16.2.0.0.98.1
ACTGGCCGCTTCACTGCCTCCCCCCTCCTCCCGCCAGGCACATGCGCAGAATCATCGTGGTGCACGGCTCTCCCTTTGCTTCTTCGGTTGCAGTCCTCTTGCTTCTTGCGCGTCGTGTAGCGCTTTTGCGGTACCTCTAGACGATTCCTATTAGATCGGAAGAGCGTCG	WILDTYPE_BUT_HAS_SNP_DELETION	16.2.0.0.98.1.9	none	Lincrna.noflip.NA__p1@DLEU1__chr13:50656191..50656399,+	Lincrna.noflip.NA__p1@DLEU1__chr13:50656191..50656399,+,16.2	chr13	50656191	50656399	+	50656285	50656399	2	94	208	1	1	0	none	CGATTCCTATT	CCTCCCCCCTCCTCCCGCCAGGCACATGCGCAGAATCATCGTGGTGCACGGCTCTCCCTTTGCTTCTTCGGTTGCAGTCCTCTTGCTTCTTGCGCGTCGTGTAGCGCTTTTGC	WILDTYPE_BUT_HAS_SNP_DELETION__Lincrna.noflip.NA__p1@DLEU1__chr13:50656191..50656399,+__16.2.0.0.98.1
ACTGGCCGCTTCACTGCCTCCCCCCTCCTCCCGCCAGGCACATGCGCAGAATCATCGTGGTGCACGGCTCTCCCTTTGCTTCTTCGGTTGCAGTCCTCTTGCTTCTTGCGCGTCGTGTAGCGCTTTTGCGGTACCTCTAGAGGAATTGACTAAGATCGGAAGAGCGTCG	WILDTYPE_BUT_HAS_SNP_DELETION	16.2.0.0.98.1.10	none	Lincrna.noflip.NA__p1@DLEU1__chr13:50656191..50656399,+	Lincrna.noflip.NA__p1@DLEU1__chr13:50656191..50656399,+,16.2	chr13	50656191	50656399	+	50656285	50656399	2	94	208	1	1	0	none	GGAATTGACTA	CCTCCCCCCTCCTCCCGCCAGGCACATGCGCAGAATCATCGTGGTGCACGGCTCTCCCTTTGCTTCTTCGGTTGCAGTCCTCTTGCTTCTTGCGCGTCGTGTAGCGCTTTTGC	WILDTYPE_BUT_HAS_SNP_DELETION__Lincrna.noflip.NA__p1@DLEU1__chr13:50656191..50656399,+__16.2.0.0.98.1
ACTGGCCGCTTCACTGCCTCCCCCCTCCTCCCGCCAGGCACATGCGCAGAATCATCGTGGTGCACGGCTCTCCCTTTGCTTCTTCGGTTGCAGTCCTCTTGCTTCTTGCGCGTCGTGTAGCGCTTTTGCGGTACCTCTAGACGCTGTTCCAAAGATCGGAAGAGCGTCG	WILDTYPE_BUT_HAS_SNP_DELETION	16.2.0.0.98.1.11	none	Lincrna.noflip.NA__p1@DLEU1__chr13:50656191..50656399,+	Lincrna.noflip.NA__p1@DLEU1__chr13:50656191..50656399,+,16.2	chr13	50656191	50656399	+	50656285	50656399	2	94	208	1	1	0	none	CGCTGTTCCAA	CCTCCCCCCTCCTCCCGCCAGGCACATGCGCAGAATCATCGTGGTGCACGGCTCTCCCTTTGCTTCTTCGGTTGCAGTCCTCTTGCTTCTTGCGCGTCGTGTAGCGCTTTTGC	WILDTYPE_BUT_HAS_SNP_DELETION__Lincrna.noflip.NA__p1@DLEU1__chr13:50656191..50656399,+__16.2.0.0.98.1
ACTGGCCGCTTCACTGCCTCCCCCCTCCTCCCGCCAGGCACATGCGCAGAATCATCGTGGTGCACGGCTCTCCCTTTGCTTCTTCGGTTGCAGTCCTCTTGCTTCTTGCGCGTCGTGTAGCGCTTTTGCGGTACCTCTAGACGCGCGACATAAGATCGGAAGAGCGTCG	WILDTYPE_BUT_HAS_SNP_DELETION	16.2.0.0.98.1.12	none	Lincrna.noflip.NA__p1@DLEU1__chr13:50656191..50656399,+	Lincrna.noflip.NA__p1@DLEU1__chr13:50656191..50656399,+,16.2	chr13	50656191	50656399	+	50656285	50656399	2	94	208	1	1	0	none	CGCGCGACATA	CCTCCCCCCTCCTCCCGCCAGGCACATGCGCAGAATCATCGTGGTGCACGGCTCTCCCTTTGCTTCTTCGGTTGCAGTCCTCTTGCTTCTTGCGCGTCGTGTAGCGCTTTTGC	WILDTYPE_BUT_HAS_SNP_DELETION__Lincrna.noflip.NA__p1@DLEU1__chr13:50656191..50656399,+__16.2.0.0.98.1
ACTGGCCGCTTCACTGCCTCCCCCCTCCTCCCGCCAGGCACATGCGCAGAATCATCGTGGTGCACGGCTCTCCCTTTGCTTCTTCGGTTGCAGTCCTCTTGCTTCTTGCGCGTCGTGTAGCGCTTTTGCGGTACCTCTAGAATTTTCGATGTAGATCGGAAGAGCGTCG	WILDTYPE_BUT_HAS_SNP_DELETION	16.2.0.0.98.1.13	none	Lincrna.noflip.NA__p1@DLEU1__chr13:50656191..50656399,+	Lincrna.noflip.NA__p1@DLEU1__chr13:50656191..50656399,+,16.2	chr13	50656191	50656399	+	50656285	50656399	2	94	208	1	1	0	none	ATTTTCGATGT	CCTCCCCCCTCCTCCCGCCAGGCACATGCGCAGAATCATCGTGGTGCACGGCTCTCCCTTTGCTTCTTCGGTTGCAGTCCTCTTGCTTCTTGCGCGTCGTGTAGCGCTTTTGC	WILDTYPE_BUT_HAS_SNP_DELETION__Lincrna.noflip.NA__p1@DLEU1__chr13:50656191..50656399,+__16.2.0.0.98.1
ACTGGCCGCTTCACTGCCTCCCCCCTCCTCCCGCCAGGCACATGCGCAGAATCATCGTGGTGCACGGCTCTCCCTTTGCTTCTTCGGTTGCAGTCCTCTTGCTTCTTGCGCGTCGTGTAGCGCTTTTGCGGTACCTCTAGAAACTTACGTGTAGATCGGAAGAGCGTCG	WILDTYPE_BUT_HAS_SNP_DELETION	16.2.0.0.98.1.14	none	Lincrna.noflip.NA__p1@DLEU1__chr13:50656191..50656399,+	Lincrna.noflip.NA__p1@DLEU1__chr13:50656191..50656399,+,16.2	chr13	50656191	50656399	+	50656285	50656399	2	94	208	1	1	0	none	AACTTACGTGT	CCTCCCCCCTCCTCCCGCCAGGCACATGCGCAGAATCATCGTGGTGCACGGCTCTCCCTTTGCTTCTTCGGTTGCAGTCCTCTTGCTTCTTGCGCGTCGTGTAGCGCTTTTGC	WILDTYPE_BUT_HAS_SNP_DELETION__Lincrna.noflip.NA__p1@DLEU1__chr13:50656191..50656399,+__16.2.0.0.98.1
ACTGGCCGCTTCACTGCCTCCCCCCTCCTCCCGCCAGGCACATGCGCAGAATCATCGTGGTGCACGGCTCTCCCTTTGCTTCTTCGGTTGCAGTCCTCTTGCTTCTTGCGCGTCGTGTAGCGCTTTTGCGGTACCTCTAGACTCGAACGTCGAGATCGGAAGAGCGTCG	WILDTYPE_BUT_HAS_SNP_DELETION	16.2.0.0.98.1.15	none	Lincrna.noflip.NA__p1@DLEU1__chr13:50656191..50656399,+	Lincrna.noflip.NA__p1@DLEU1__chr13:50656191..50656399,+,16.2	chr13	50656191	50656399	+	50656285	50656399	2	94	208	1	1	0	none	CTCGAACGTCG	CCTCCCCCCTCCTCCCGCCAGGCACATGCGCAGAATCATCGTGGTGCACGGCTCTCCCTTTGCTTCTTCGGTTGCAGTCCTCTTGCTTCTTGCGCGTCGTGTAGCGCTTTTGC	WILDTYPE_BUT_HAS_SNP_DELETION__Lincrna.noflip.NA__p1@DLEU1__chr13:50656191..50656399,+__16.2.0.0.98.1
ACTGGCCGCTTCACTGCCTCCCCCCTCCTCCCGCCAGGCACATGCGCAGAATCATCGTGGTGCACGGCTCTCCCTTTGCTTCTTCGGTTGCAGTCCTCTTGCTTCTTGCGCGTCGTGTAGCGCTTTTGCGGTACCTCTAGAGTTATTAGATCAGATCGGAAGAGCGTCG	WILDTYPE_BUT_HAS_SNP_DELETION	16.2.0.0.98.1.16	none	Lincrna.noflip.NA__p1@DLEU1__chr13:50656191..50656399,+	Lincrna.noflip.NA__p1@DLEU1__chr13:50656191..50656399,+,16.2	chr13	50656191	50656399	+	50656285	50656399	2	94	208	1	1	0	none	GTTATTAGATC	CCTCCCCCCTCCTCCCGCCAGGCACATGCGCAGAATCATCGTGGTGCACGGCTCTCCCTTTGCTTCTTCGGTTGCAGTCCTCTTGCTTCTTGCGCGTCGTGTAGCGCTTTTGC	WILDTYPE_BUT_HAS_SNP_DELETION__Lincrna.noflip.NA__p1@DLEU1__chr13:50656191..50656399,+__16.2.0.0.98.1
ACTGGCCGCTTCACTGCCTCCCCCCTCCTCCCGCCAGGCACATGCGCAGAATCATCGTGGTGCACGGCTCTCCCTTTGCTTCTTCGGTTGCAGTCCTCTTGCTTCTTGCGCGTCGTGTAGCGCTTTTGCGGTACCTCTAGAACTTGCGTGCTAGATCGGAAGAGCGTCG	WILDTYPE_BUT_HAS_SNP_DELETION	16.2.0.0.98.1.17	none	Lincrna.noflip.NA__p1@DLEU1__chr13:50656191..50656399,+	Lincrna.noflip.NA__p1@DLEU1__chr13:50656191..50656399,+,16.2	chr13	50656191	50656399	+	50656285	50656399	2	94	208	1	1	0	none	ACTTGCGTGCT	CCTCCCCCCTCCTCCCGCCAGGCACATGCGCAGAATCATCGTGGTGCACGGCTCTCCCTTTGCTTCTTCGGTTGCAGTCCTCTTGCTTCTTGCGCGTCGTGTAGCGCTTTTGC	WILDTYPE_BUT_HAS_SNP_DELETION__Lincrna.noflip.NA__p1@DLEU1__chr13:50656191..50656399,+__16.2.0.0.98.1
ACTGGCCGCTTCACTGCCTCCCCCCTCCTCCCGCCAGGCACATGCGCAGAATCATCGTGGTGCACGGCTCTCCCTTTGCTTCTTCGGTTGCAGTCCTCTTGCTTCTTGCGCGTCGTGTAGCGCTTTTGCGGTACCTCTAGAGAAAGTGAATCAGATCGGAAGAGCGTCG	WILDTYPE_BUT_HAS_SNP_DELETION	16.2.0.0.98.1.18	none	Lincrna.noflip.NA__p1@DLEU1__chr13:50656191..50656399,+	Lincrna.noflip.NA__p1@DLEU1__chr13:50656191..50656399,+,16.2	chr13	50656191	50656399	+	50656285	50656399	2	94	208	1	1	0	none	GAAAGTGAATC	CCTCCCCCCTCCTCCCGCCAGGCACATGCGCAGAATCATCGTGGTGCACGGCTCTCCCTTTGCTTCTTCGGTTGCAGTCCTCTTGCTTCTTGCGCGTCGTGTAGCGCTTTTGC	WILDTYPE_BUT_HAS_SNP_DELETION__Lincrna.noflip.NA__p1@DLEU1__chr13:50656191..50656399,+__16.2.0.0.98.1
ACTGGCCGCTTCACTGCCTCCCCCCTCCTCCCGCCAGGCACATGCGCAGAATCATCGTGGTGCACGGCTCTCCCTTTGCTTCTTCGGTTGCAGTCCTCTTGCTTCTTGCGCGTCGTGTAGCGCTTTTGCGGTACCTCTAGACGTGACTACGAAGATCGGAAGAGCGTCG	WILDTYPE_BUT_HAS_SNP_DELETION	16.2.0.0.98.1.19	none	Lincrna.noflip.NA__p1@DLEU1__chr13:50656191..50656399,+	Lincrna.noflip.NA__p1@DLEU1__chr13:50656191..50656399,+,16.2	chr13	50656191	50656399	+	50656285	50656399	2	94	208	1	1	0	none	CGTGACTACGA	CCTCCCCCCTCCTCCCGCCAGGCACATGCGCAGAATCATCGTGGTGCACGGCTCTCCCTTTGCTTCTTCGGTTGCAGTCCTCTTGCTTCTTGCGCGTCGTGTAGCGCTTTTGC	WILDTYPE_BUT_HAS_SNP_DELETION__Lincrna.noflip.NA__p1@DLEU1__chr13:50656191..50656399,+__16.2.0.0.98.1
ACTGGCCGCTTCACTGCCTCCCCCCTCCTCCCGCCAGGCACATGCGCAGAATCATCGTGGTGCACGGCTCTCCCTTTGCTTCTTCGGTTGCAGTCCTCTTGCTTCTTGCGCGTCGTGTAGCGCTTTTGCGGTACCTCTAGACATCAATCGTAAGATCGGAAGAGCGTCG	WILDTYPE_BUT_HAS_SNP_DELETION	16.2.0.0.98.1.20	none	Lincrna.noflip.NA__p1@DLEU1__chr13:50656191..50656399,+	Lincrna.noflip.NA__p1@DLEU1__chr13:50656191..50656399,+,16.2	chr13	50656191	50656399	+	50656285	50656399	2	94	208	1	1	0	none	CATCAATCGTA	CCTCCCCCCTCCTCCCGCCAGGCACATGCGCAGAATCATCGTGGTGCACGGCTCTCCCTTTGCTTCTTCGGTTGCAGTCCTCTTGCTTCTTGCGCGTCGTGTAGCGCTTTTGC	WILDTYPE_BUT_HAS_SNP_DELETION__Lincrna.noflip.NA__p1@DLEU1__chr13:50656191..50656399,+__16.2.0.0.98.1
ACTGGCCGCTTCACTGCCTCCCCCCTCCTCCCGCCAGGCACATGCGCAGAATCATCGTGGTGCACGGCTCTCCCTTTGCTTCTTCGGTTGCAGTCCTCTTGCTTCTTGCGCGTCGTGTAGCGCTTTTGCGGTACCTCTAGACGTTTCGGTATAGATCGGAAGAGCGTCG	WILDTYPE_BUT_HAS_SNP_DELETION	16.2.0.0.98.1.21	none	Lincrna.noflip.NA__p1@DLEU1__chr13:50656191..50656399,+	Lincrna.noflip.NA__p1@DLEU1__chr13:50656191..50656399,+,16.2	chr13	50656191	50656399	+	50656285	50656399	2	94	208	1	1	0	none	CGTTTCGGTAT	CCTCCCCCCTCCTCCCGCCAGGCACATGCGCAGAATCATCGTGGTGCACGGCTCTCCCTTTGCTTCTTCGGTTGCAGTCCTCTTGCTTCTTGCGCGTCGTGTAGCGCTTTTGC	WILDTYPE_BUT_HAS_SNP_DELETION__Lincrna.noflip.NA__p1@DLEU1__chr13:50656191..50656399,+__16.2.0.0.98.1
ACTGGCCGCTTCACTGCCTCCCCCCTCCTCCCGCCAGGCACATGCGCAGAATCATCGTGGTGCACGGCTCTCCCTTTGCTTCTTCGGTTGCAGTCCTCTTGCTTCTTGCGCGTCGTGTAGCGCTTTTGCGGTACCTCTAGAAAAGTATATCGAGATCGGAAGAGCGTCG	WILDTYPE_BUT_HAS_SNP_DELETION	16.2.0.0.98.1.22	none	Lincrna.noflip.NA__p1@DLEU1__chr13:50656191..50656399,+	Lincrna.noflip.NA__p1@DLEU1__chr13:50656191..50656399,+,16.2	chr13	50656191	50656399	+	50656285	50656399	2	94	208	1	1	0	none	AAAGTATATCG	CCTCCCCCCTCCTCCCGCCAGGCACATGCGCAGAATCATCGTGGTGCACGGCTCTCCCTTTGCTTCTTCGGTTGCAGTCCTCTTGCTTCTTGCGCGTCGTGTAGCGCTTTTGC	WILDTYPE_BUT_HAS_SNP_DELETION__Lincrna.noflip.NA__p1@DLEU1__chr13:50656191..50656399,+__16.2.0.0.98.1
ACTGGCCGCTTCACTGCCTCCCCCCTCCTCCCGCCAGGCACATGCGCAGAATCATCGTGGTGCACGGCTCTCCCTTTGCTTCTTCGGTTGCAGTCCTCTTGCTTCTTGCGCGTCGTGTAGCGCTTTTGCGGTACCTCTAGAACCTTATAAGGAGATCGGAAGAGCGTCG	WILDTYPE_BUT_HAS_SNP_DELETION	16.2.0.0.98.1.23	none	Lincrna.noflip.NA__p1@DLEU1__chr13:50656191..50656399,+	Lincrna.noflip.NA__p1@DLEU1__chr13:50656191..50656399,+,16.2	chr13	50656191	50656399	+	50656285	50656399	2	94	208	1	1	0	none	ACCTTATAAGG	CCTCCCCCCTCCTCCCGCCAGGCACATGCGCAGAATCATCGTGGTGCACGGCTCTCCCTTTGCTTCTTCGGTTGCAGTCCTCTTGCTTCTTGCGCGTCGTGTAGCGCTTTTGC	WILDTYPE_BUT_HAS_SNP_DELETION__Lincrna.noflip.NA__p1@DLEU1__chr13:50656191..50656399,+__16.2.0.0.98.1
ACTGGCCGCTTCACTGCCTCCCCCCTCCTCCCGCCAGGCACATGCGCAGAATCATCGTGGTGCACGGCTCTCCCTTTGCTTCTTCGGTTGCAGTCCTCTTGCTTCTTGCGCGTCGTGTAGCGCTTTTGCGGTACCTCTAGAGTGTCGGAAGAAGATCGGAAGAGCGTCG	WILDTYPE_BUT_HAS_SNP_DELETION	16.2.0.0.98.1.24	none	Lincrna.noflip.NA__p1@DLEU1__chr13:50656191..50656399,+	Lincrna.noflip.NA__p1@DLEU1__chr13:50656191..50656399,+,16.2	chr13	50656191	50656399	+	50656285	50656399	2	94	208	1	1	0	none	GTGTCGGAAGA	CCTCCCCCCTCCTCCCGCCAGGCACATGCGCAGAATCATCGTGGTGCACGGCTCTCCCTTTGCTTCTTCGGTTGCAGTCCTCTTGCTTCTTGCGCGTCGTGTAGCGCTTTTGC	WILDTYPE_BUT_HAS_SNP_DELETION__Lincrna.noflip.NA__p1@DLEU1__chr13:50656191..50656399,+__16.2.0.0.98.1
ACTGGCCGCTTCACTGCCTCCCCCCTCCTCCCGCCAGGCACATGCGCAGAATCATCGTGGTGCACGGCTCTCCCTTTGCTTCTTCGGTTGCAGTCCTCTTGCTTCTTGCGCGTCGTGTAGCGCTTTTGCGGTACCTCTAGAAAACTCGCCTAAGATCGGAAGAGCGTCG	WILDTYPE_BUT_HAS_SNP_DELETION	16.2.0.0.98.1.25	none	Lincrna.noflip.NA__p1@DLEU1__chr13:50656191..50656399,+	Lincrna.noflip.NA__p1@DLEU1__chr13:50656191..50656399,+,16.2	chr13	50656191	50656399	+	50656285	50656399	2	94	208	1	1	0	none	AAACTCGCCTA	CCTCCCCCCTCCTCCCGCCAGGCACATGCGCAGAATCATCGTGGTGCACGGCTCTCCCTTTGCTTCTTCGGTTGCAGTCCTCTTGCTTCTTGCGCGTCGTGTAGCGCTTTTGC	WILDTYPE_BUT_HAS_SNP_DELETION__Lincrna.noflip.NA__p1@DLEU1__chr13:50656191..50656399,+__16.2.0.0.98.1
ACTGGCCGCTTCACTGCCTCCCCCCTCCTCCCGCCAGGCACATGCGCAGAATCATCGTGGTGCACGGCTCTCCCTTTGCTTCTTCGGTTGCAGTCCTCTTGCTTCTTGCGCGTCGTGTAGCGCTTTTGCGGTACCTCTAGATGCATAGGTACAGATCGGAAGAGCGTCG	WILDTYPE_BUT_HAS_SNP_DELETION	16.2.0.0.98.1.26	none	Lincrna.noflip.NA__p1@DLEU1__chr13:50656191..50656399,+	Lincrna.noflip.NA__p1@DLEU1__chr13:50656191..50656399,+,16.2	chr13	50656191	50656399	+	50656285	50656399	2	94	208	1	1	0	none	TGCATAGGTAC	CCTCCCCCCTCCTCCCGCCAGGCACATGCGCAGAATCATCGTGGTGCACGGCTCTCCCTTTGCTTCTTCGGTTGCAGTCCTCTTGCTTCTTGCGCGTCGTGTAGCGCTTTTGC	WILDTYPE_BUT_HAS_SNP_DELETION__Lincrna.noflip.NA__p1@DLEU1__chr13:50656191..50656399,+__16.2.0.0.98.1
ACTGGCCGCTTCACTGCCTCCCCCCTCCTCCCGCCAGGCACATGCGCAGAATCATCGTGGTGCACGGCTCTCCCTTTGCTTCTTCGGTTGCAGTCCTCTTGCTTCTTGCGCGTGGTGTAGCGCTTTTGCGGTACCTCTAGAATCGCTCGTATAGATCGGAAGAGCGTCG	WILDTYPE_BUT_HAS_SNP_DELETION	16.2.0.0.99.1.1	none	Lincrna.noflip.NA__p1@DLEU1__chr13:50656191..50656399,+	Lincrna.noflip.NA__p1@DLEU1__chr13:50656191..50656399,+,16.2	chr13	50656191	50656399	+	50656285	50656399	2	94	208	1	1	0	none	ATCGCTCGTAT	CCTCCCCCCTCCTCCCGCCAGGCACATGCGCAGAATCATCGTGGTGCACGGCTCTCCCTTTGCTTCTTCGGTTGCAGTCCTCTTGCTTCTTGCGCGTGGTGTAGCGCTTTTGC	WILDTYPE_BUT_HAS_SNP_DELETION__Lincrna.noflip.NA__p1@DLEU1__chr13:50656191..50656399,+__16.2.0.0.99.1
ACTGGCCGCTTCACTGCCTCCCCCCTCCTCCCGCCAGGCACATGCGCAGAATCATCGTGGTGCACGGCTCTCCCTTTGCTTCTTCGGTTGCAGTCCTCTTGCTTCTTGCGCGTGGTGTAGCGCTTTTGCGGTACCTCTAGAGTACGTTAGCCAGATCGGAAGAGCGTCG	WILDTYPE_BUT_HAS_SNP_DELETION	16.2.0.0.99.1.2	none	Lincrna.noflip.NA__p1@DLEU1__chr13:50656191..50656399,+	Lincrna.noflip.NA__p1@DLEU1__chr13:50656191..50656399,+,16.2	chr13	50656191	50656399	+	50656285	50656399	2	94	208	1	1	0	none	GTACGTTAGCC	CCTCCCCCCTCCTCCCGCCAGGCACATGCGCAGAATCATCGTGGTGCACGGCTCTCCCTTTGCTTCTTCGGTTGCAGTCCTCTTGCTTCTTGCGCGTGGTGTAGCGCTTTTGC	WILDTYPE_BUT_HAS_SNP_DELETION__Lincrna.noflip.NA__p1@DLEU1__chr13:50656191..50656399,+__16.2.0.0.99.1
ACTGGCCGCTTCACTGCCTCCCCCCTCCTCCCGCCAGGCACATGCGCAGAATCATCGTGGTGCACGGCTCTCCCTTTGCTTCTTCGGTTGCAGTCCTCTTGCTTCTTGCGCGTGGTGTAGCGCTTTTGCGGTACCTCTAGATAAACTAGGGGAGATCGGAAGAGCGTCG	WILDTYPE_BUT_HAS_SNP_DELETION	16.2.0.0.99.1.3	none	Lincrna.noflip.NA__p1@DLEU1__chr13:50656191..50656399,+	Lincrna.noflip.NA__p1@DLEU1__chr13:50656191..50656399,+,16.2	chr13	50656191	50656399	+	50656285	50656399	2	94	208	1	1	0	none	TAAACTAGGGG	CCTCCCCCCTCCTCCCGCCAGGCACATGCGCAGAATCATCGTGGTGCACGGCTCTCCCTTTGCTTCTTCGGTTGCAGTCCTCTTGCTTCTTGCGCGTGGTGTAGCGCTTTTGC	WILDTYPE_BUT_HAS_SNP_DELETION__Lincrna.noflip.NA__p1@DLEU1__chr13:50656191..50656399,+__16.2.0.0.99.1
ACTGGCCGCTTCACTGCCTCCCCCCTCCTCCCGCCAGGCACATGCGCAGAATCATCGTGGTGCACGGCTCTCCCTTTGCTTCTTCGGTTGCAGTCCTCTTGCTTCTTGCGCGTGGTGTAGCGCTTTTGCGGTACCTCTAGACAGCGTTGGGCAGATCGGAAGAGCGTCG	WILDTYPE_BUT_HAS_SNP_DELETION	16.2.0.0.99.1.4	none	Lincrna.noflip.NA__p1@DLEU1__chr13:50656191..50656399,+	Lincrna.noflip.NA__p1@DLEU1__chr13:50656191..50656399,+,16.2	chr13	50656191	50656399	+	50656285	50656399	2	94	208	1	1	0	none	CAGCGTTGGGC	CCTCCCCCCTCCTCCCGCCAGGCACATGCGCAGAATCATCGTGGTGCACGGCTCTCCCTTTGCTTCTTCGGTTGCAGTCCTCTTGCTTCTTGCGCGTGGTGTAGCGCTTTTGC	WILDTYPE_BUT_HAS_SNP_DELETION__Lincrna.noflip.NA__p1@DLEU1__chr13:50656191..50656399,+__16.2.0.0.99.1
ACTGGCCGCTTCACTGCCTCCCCCCTCCTCCCGCCAGGCACATGCGCAGAATCATCGTGGTGCACGGCTCTCCCTTTGCTTCTTCGGTTGCAGTCCTCTTGCTTCTTGCGCGTGGTGTAGCGCTTTTGCGGTACCTCTAGACGGGATTCGCCAGATCGGAAGAGCGTCG	WILDTYPE_BUT_HAS_SNP_DELETION	16.2.0.0.99.1.5	none	Lincrna.noflip.NA__p1@DLEU1__chr13:50656191..50656399,+	Lincrna.noflip.NA__p1@DLEU1__chr13:50656191..50656399,+,16.2	chr13	50656191	50656399	+	50656285	50656399	2	94	208	1	1	0	none	CGGGATTCGCC	CCTCCCCCCTCCTCCCGCCAGGCACATGCGCAGAATCATCGTGGTGCACGGCTCTCCCTTTGCTTCTTCGGTTGCAGTCCTCTTGCTTCTTGCGCGTGGTGTAGCGCTTTTGC	WILDTYPE_BUT_HAS_SNP_DELETION__Lincrna.noflip.NA__p1@DLEU1__chr13:50656191..50656399,+__16.2.0.0.99.1
ACTGGCCGCTTCACTGCCTCCCCCCTCCTCCCGCCAGGCACATGCGCAGAATCATCGTGGTGCACGGCTCTCCCTTTGCTTCTTCGGTTGCAGTCCTCTTGCTTCTTGCGCGTGGTGTAGCGCTTTTGCGGTACCTCTAGAGTAGCTTGGTGAGATCGGAAGAGCGTCG	WILDTYPE_BUT_HAS_SNP_DELETION	16.2.0.0.99.1.6	none	Lincrna.noflip.NA__p1@DLEU1__chr13:50656191..50656399,+	Lincrna.noflip.NA__p1@DLEU1__chr13:50656191..50656399,+,16.2	chr13	50656191	50656399	+	50656285	50656399	2	94	208	1	1	0	none	GTAGCTTGGTG	CCTCCCCCCTCCTCCCGCCAGGCACATGCGCAGAATCATCGTGGTGCACGGCTCTCCCTTTGCTTCTTCGGTTGCAGTCCTCTTGCTTCTTGCGCGTGGTGTAGCGCTTTTGC	WILDTYPE_BUT_HAS_SNP_DELETION__Lincrna.noflip.NA__p1@DLEU1__chr13:50656191..50656399,+__16.2.0.0.99.1
ACTGGCCGCTTCACTGCCTCCCCCCTCCTCCCGCCAGGCACATGCGCAGAATCATCGTGGTGCACGGCTCTCCCTTTGCTTCTTCGGTTGCAGTCCTCTTGCTTCTTGCGCGTGGTGTAGCGCTTTTGCGGTACCTCTAGAAGACCTATCAAAGATCGGAAGAGCGTCG	WILDTYPE_BUT_HAS_SNP_DELETION	16.2.0.0.99.1.7	none	Lincrna.noflip.NA__p1@DLEU1__chr13:50656191..50656399,+	Lincrna.noflip.NA__p1@DLEU1__chr13:50656191..50656399,+,16.2	chr13	50656191	50656399	+	50656285	50656399	2	94	208	1	1	0	none	AGACCTATCAA	CCTCCCCCCTCCTCCCGCCAGGCACATGCGCAGAATCATCGTGGTGCACGGCTCTCCCTTTGCTTCTTCGGTTGCAGTCCTCTTGCTTCTTGCGCGTGGTGTAGCGCTTTTGC	WILDTYPE_BUT_HAS_SNP_DELETION__Lincrna.noflip.NA__p1@DLEU1__chr13:50656191..50656399,+__16.2.0.0.99.1
ACTGGCCGCTTCACTGCCTCCCCCCTCCTCCCGCCAGGCACATGCGCAGAATCATCGTGGTGCACGGCTCTCCCTTTGCTTCTTCGGTTGCAGTCCTCTTGCTTCTTGCGCGTGGTGTAGCGCTTTTGCGGTACCTCTAGACTTCGCCACCAAGATCGGAAGAGCGTCG	WILDTYPE_BUT_HAS_SNP_DELETION	16.2.0.0.99.1.8	none	Lincrna.noflip.NA__p1@DLEU1__chr13:50656191..50656399,+	Lincrna.noflip.NA__p1@DLEU1__chr13:50656191..50656399,+,16.2	chr13	50656191	50656399	+	50656285	50656399	2	94	208	1	1	0	none	CTTCGCCACCA	CCTCCCCCCTCCTCCCGCCAGGCACATGCGCAGAATCATCGTGGTGCACGGCTCTCCCTTTGCTTCTTCGGTTGCAGTCCTCTTGCTTCTTGCGCGTGGTGTAGCGCTTTTGC	WILDTYPE_BUT_HAS_SNP_DELETION__Lincrna.noflip.NA__p1@DLEU1__chr13:50656191..50656399,+__16.2.0.0.99.1
ACTGGCCGCTTCACTGCCTCCCCCCTCCTCCCGCCAGGCACATGCGCAGAATCATCGTGGTGCACGGCTCTCCCTTTGCTTCTTCGGTTGCAGTCCTCTTGCTTCTTGCGCGTGGTGTAGCGCTTTTGCGGTACCTCTAGACGAATCACGGTAGATCGGAAGAGCGTCG	WILDTYPE_BUT_HAS_SNP_DELETION	16.2.0.0.99.1.9	none	Lincrna.noflip.NA__p1@DLEU1__chr13:50656191..50656399,+	Lincrna.noflip.NA__p1@DLEU1__chr13:50656191..50656399,+,16.2	chr13	50656191	50656399	+	50656285	50656399	2	94	208	1	1	0	none	CGAATCACGGT	CCTCCCCCCTCCTCCCGCCAGGCACATGCGCAGAATCATCGTGGTGCACGGCTCTCCCTTTGCTTCTTCGGTTGCAGTCCTCTTGCTTCTTGCGCGTGGTGTAGCGCTTTTGC	WILDTYPE_BUT_HAS_SNP_DELETION__Lincrna.noflip.NA__p1@DLEU1__chr13:50656191..50656399,+__16.2.0.0.99.1
ACTGGCCGCTTCACTGCCTCCCCCCTCCTCCCGCCAGGCACATGCGCAGAATCATCGTGGTGCACGGCTCTCCCTTTGCTTCTTCGGTTGCAGTCCTCTTGCTTCTTGCGCGTGGTGTAGCGCTTTTGCGGTACCTCTAGAGGCATGACCCAAGATCGGAAGAGCGTCG	WILDTYPE_BUT_HAS_SNP_DELETION	16.2.0.0.99.1.10	none	Lincrna.noflip.NA__p1@DLEU1__chr13:50656191..50656399,+	Lincrna.noflip.NA__p1@DLEU1__chr13:50656191..50656399,+,16.2	chr13	50656191	50656399	+	50656285	50656399	2	94	208	1	1	0	none	GGCATGACCCA	CCTCCCCCCTCCTCCCGCCAGGCACATGCGCAGAATCATCGTGGTGCACGGCTCTCCCTTTGCTTCTTCGGTTGCAGTCCTCTTGCTTCTTGCGCGTGGTGTAGCGCTTTTGC	WILDTYPE_BUT_HAS_SNP_DELETION__Lincrna.noflip.NA__p1@DLEU1__chr13:50656191..50656399,+__16.2.0.0.99.1
ACTGGCCGCTTCACTGCCTCCCCCCTCCTCCCGCCAGGCACATGCGCAGAATCATCGTGGTGCACGGCTCTCCCTTTGCTTCTTCGGTTGCAGTCCTCTTGCTTCTTGCGCGTGGTGTAGCGCTTTTGCGGTACCTCTAGATGGACGAACTCAGATCGGAAGAGCGTCG	WILDTYPE_BUT_HAS_SNP_DELETION	16.2.0.0.99.1.11	none	Lincrna.noflip.NA__p1@DLEU1__chr13:50656191..50656399,+	Lincrna.noflip.NA__p1@DLEU1__chr13:50656191..50656399,+,16.2	chr13	50656191	50656399	+	50656285	50656399	2	94	208	1	1	0	none	TGGACGAACTC	CCTCCCCCCTCCTCCCGCCAGGCACATGCGCAGAATCATCGTGGTGCACGGCTCTCCCTTTGCTTCTTCGGTTGCAGTCCTCTTGCTTCTTGCGCGTGGTGTAGCGCTTTTGC	WILDTYPE_BUT_HAS_SNP_DELETION__Lincrna.noflip.NA__p1@DLEU1__chr13:50656191..50656399,+__16.2.0.0.99.1
ACTGGCCGCTTCACTGCCTCCCCCCTCCTCCCGCCAGGCACATGCGCAGAATCATCGTGGTGCACGGCTCTCCCTTTGCTTCTTCGGTTGCAGTCCTCTTGCTTCTTGCGCGTGGTGTAGCGCTTTTGCGGTACCTCTAGACCGACTAAACGAGATCGGAAGAGCGTCG	WILDTYPE_BUT_HAS_SNP_DELETION	16.2.0.0.99.1.12	none	Lincrna.noflip.NA__p1@DLEU1__chr13:50656191..50656399,+	Lincrna.noflip.NA__p1@DLEU1__chr13:50656191..50656399,+,16.2	chr13	50656191	50656399	+	50656285	50656399	2	94	208	1	1	0	none	CCGACTAAACG	CCTCCCCCCTCCTCCCGCCAGGCACATGCGCAGAATCATCGTGGTGCACGGCTCTCCCTTTGCTTCTTCGGTTGCAGTCCTCTTGCTTCTTGCGCGTGGTGTAGCGCTTTTGC	WILDTYPE_BUT_HAS_SNP_DELETION__Lincrna.noflip.NA__p1@DLEU1__chr13:50656191..50656399,+__16.2.0.0.99.1
ACTGGCCGCTTCACTGCCTCCCCCCTCCTCCCGCCAGGCACATGCGCAGAATCATCGTGGTGCACGGCTCTCCCTTTGCTTCTTCGGTTGCAGTCCTCTTGCTTCTTGCGCGTGGTGTAGCGCTTTTGCGGTACCTCTAGAGAGAAAACTTAAGATCGGAAGAGCGTCG	WILDTYPE_BUT_HAS_SNP_DELETION	16.2.0.0.99.1.13	none	Lincrna.noflip.NA__p1@DLEU1__chr13:50656191..50656399,+	Lincrna.noflip.NA__p1@DLEU1__chr13:50656191..50656399,+,16.2	chr13	50656191	50656399	+	50656285	50656399	2	94	208	1	1	0	none	GAGAAAACTTA	CCTCCCCCCTCCTCCCGCCAGGCACATGCGCAGAATCATCGTGGTGCACGGCTCTCCCTTTGCTTCTTCGGTTGCAGTCCTCTTGCTTCTTGCGCGTGGTGTAGCGCTTTTGC	WILDTYPE_BUT_HAS_SNP_DELETION__Lincrna.noflip.NA__p1@DLEU1__chr13:50656191..50656399,+__16.2.0.0.99.1
ACTGGCCGCTTCACTGCCTCCCCCCTCCTCCCGCCAGGCACATGCGCAGAATCATCGTGGTGCACGGCTCTCCCTTTGCTTCTTCGGTTGCAGTCCTCTTGCTTCTTGCGCGTGGTGTAGCGCTTTTGCGGTACCTCTAGAGGTCAAACAACAGATCGGAAGAGCGTCG	WILDTYPE_BUT_HAS_SNP_DELETION	16.2.0.0.99.1.14	none	Lincrna.noflip.NA__p1@DLEU1__chr13:50656191..50656399,+	Lincrna.noflip.NA__p1@DLEU1__chr13:50656191..50656399,+,16.2	chr13	50656191	50656399	+	50656285	50656399	2	94	208	1	1	0	none	GGTCAAACAAC	CCTCCCCCCTCCTCCCGCCAGGCACATGCGCAGAATCATCGTGGTGCACGGCTCTCCCTTTGCTTCTTCGGTTGCAGTCCTCTTGCTTCTTGCGCGTGGTGTAGCGCTTTTGC	WILDTYPE_BUT_HAS_SNP_DELETION__Lincrna.noflip.NA__p1@DLEU1__chr13:50656191..50656399,+__16.2.0.0.99.1
ACTGGCCGCTTCACTGCCTCCCCCCTCCTCCCGCCAGGCACATGCGCAGAATCATCGTGGTGCACGGCTCTCCCTTTGCTTCTTCGGTTGCAGTCCTCTTGCTTCTTGCGCGTGGTGTAGCGCTTTTGCGGTACCTCTAGACGTGGTAGAATAGATCGGAAGAGCGTCG	WILDTYPE_BUT_HAS_SNP_DELETION	16.2.0.0.99.1.15	none	Lincrna.noflip.NA__p1@DLEU1__chr13:50656191..50656399,+	Lincrna.noflip.NA__p1@DLEU1__chr13:50656191..50656399,+,16.2	chr13	50656191	50656399	+	50656285	50656399	2	94	208	1	1	0	none	CGTGGTAGAAT	CCTCCCCCCTCCTCCCGCCAGGCACATGCGCAGAATCATCGTGGTGCACGGCTCTCCCTTTGCTTCTTCGGTTGCAGTCCTCTTGCTTCTTGCGCGTGGTGTAGCGCTTTTGC	WILDTYPE_BUT_HAS_SNP_DELETION__Lincrna.noflip.NA__p1@DLEU1__chr13:50656191..50656399,+__16.2.0.0.99.1
ACTGGCCGCTTCACTGCCTCCCCCCTCCTCCCGCCAGGCACATGCGCAGAATCATCGTGGTGCACGGCTCTCCCTTTGCTTCTTCGGTTGCAGTCCTCTTGCTTCTTGCGCGTGGTGTAGCGCTTTTGCGGTACCTCTAGATACTATAAAGTAGATCGGAAGAGCGTCG	WILDTYPE_BUT_HAS_SNP_DELETION	16.2.0.0.99.1.16	none	Lincrna.noflip.NA__p1@DLEU1__chr13:50656191..50656399,+	Lincrna.noflip.NA__p1@DLEU1__chr13:50656191..50656399,+,16.2	chr13	50656191	50656399	+	50656285	50656399	2	94	208	1	1	0	none	TACTATAAAGT	CCTCCCCCCTCCTCCCGCCAGGCACATGCGCAGAATCATCGTGGTGCACGGCTCTCCCTTTGCTTCTTCGGTTGCAGTCCTCTTGCTTCTTGCGCGTGGTGTAGCGCTTTTGC	WILDTYPE_BUT_HAS_SNP_DELETION__Lincrna.noflip.NA__p1@DLEU1__chr13:50656191..50656399,+__16.2.0.0.99.1
ACTGGCCGCTTCACTGCCTCCCCCCTCCTCCCGCCAGGCACATGCGCAGAATCATCGTGGTGCACGGCTCTCCCTTTGCTTCTTCGGTTGCAGTCCTCTTGCTTCTTGCGCGTGGTGTAGCGCTTTTGCGGTACCTCTAGAATCACGTAGCCAGATCGGAAGAGCGTCG	WILDTYPE_BUT_HAS_SNP_DELETION	16.2.0.0.99.1.17	none	Lincrna.noflip.NA__p1@DLEU1__chr13:50656191..50656399,+	Lincrna.noflip.NA__p1@DLEU1__chr13:50656191..50656399,+,16.2	chr13	50656191	50656399	+	50656285	50656399	2	94	208	1	1	0	none	ATCACGTAGCC	CCTCCCCCCTCCTCCCGCCAGGCACATGCGCAGAATCATCGTGGTGCACGGCTCTCCCTTTGCTTCTTCGGTTGCAGTCCTCTTGCTTCTTGCGCGTGGTGTAGCGCTTTTGC	WILDTYPE_BUT_HAS_SNP_DELETION__Lincrna.noflip.NA__p1@DLEU1__chr13:50656191..50656399,+__16.2.0.0.99.1
ACTGGCCGCTTCACTGCCTCCCCCCTCCTCCCGCCAGGCACATGCGCAGAATCATCGTGGTGCACGGCTCTCCCTTTGCTTCTTCGGTTGCAGTCCTCTTGCTTCTTGCGCGTGGTGTAGCGCTTTTGCGGTACCTCTAGAAAGTTCGCCACAGATCGGAAGAGCGTCG	WILDTYPE_BUT_HAS_SNP_DELETION	16.2.0.0.99.1.18	none	Lincrna.noflip.NA__p1@DLEU1__chr13:50656191..50656399,+	Lincrna.noflip.NA__p1@DLEU1__chr13:50656191..50656399,+,16.2	chr13	50656191	50656399	+	50656285	50656399	2	94	208	1	1	0	none	AAGTTCGCCAC	CCTCCCCCCTCCTCCCGCCAGGCACATGCGCAGAATCATCGTGGTGCACGGCTCTCCCTTTGCTTCTTCGGTTGCAGTCCTCTTGCTTCTTGCGCGTGGTGTAGCGCTTTTGC	WILDTYPE_BUT_HAS_SNP_DELETION__Lincrna.noflip.NA__p1@DLEU1__chr13:50656191..50656399,+__16.2.0.0.99.1
ACTGGCCGCTTCACTGCCTCCCCCCTCCTCCCGCCAGGCACATGCGCAGAATCATCGTGGTGCACGGCTCTCCCTTTGCTTCTTCGGTTGCAGTCCTCTTGCTTCTTGCGCGTGGTGTAGCGCTTTTGCGGTACCTCTAGAGGCTCTTACCAAGATCGGAAGAGCGTCG	WILDTYPE_BUT_HAS_SNP_DELETION	16.2.0.0.99.1.19	none	Lincrna.noflip.NA__p1@DLEU1__chr13:50656191..50656399,+	Lincrna.noflip.NA__p1@DLEU1__chr13:50656191..50656399,+,16.2	chr13	50656191	50656399	+	50656285	50656399	2	94	208	1	1	0	none	GGCTCTTACCA	CCTCCCCCCTCCTCCCGCCAGGCACATGCGCAGAATCATCGTGGTGCACGGCTCTCCCTTTGCTTCTTCGGTTGCAGTCCTCTTGCTTCTTGCGCGTGGTGTAGCGCTTTTGC	WILDTYPE_BUT_HAS_SNP_DELETION__Lincrna.noflip.NA__p1@DLEU1__chr13:50656191..50656399,+__16.2.0.0.99.1
ACTGGCCGCTTCACTGCCTCCCCCCTCCTCCCGCCAGGCACATGCGCAGAATCATCGTGGTGCACGGCTCTCCCTTTGCTTCTTCGGTTGCAGTCCTCTTGCTTCTTGCGCGTGGTGTAGCGCTTTTGCGGTACCTCTAGATTGCGGGATAGAGATCGGAAGAGCGTCG	WILDTYPE_BUT_HAS_SNP_DELETION	16.2.0.0.99.1.20	none	Lincrna.noflip.NA__p1@DLEU1__chr13:50656191..50656399,+	Lincrna.noflip.NA__p1@DLEU1__chr13:50656191..50656399,+,16.2	chr13	50656191	50656399	+	50656285	50656399	2	94	208	1	1	0	none	TTGCGGGATAG	CCTCCCCCCTCCTCCCGCCAGGCACATGCGCAGAATCATCGTGGTGCACGGCTCTCCCTTTGCTTCTTCGGTTGCAGTCCTCTTGCTTCTTGCGCGTGGTGTAGCGCTTTTGC	WILDTYPE_BUT_HAS_SNP_DELETION__Lincrna.noflip.NA__p1@DLEU1__chr13:50656191..50656399,+__16.2.0.0.99.1
ACTGGCCGCTTCACTGCCTCCCCCCTCCTCCCGCCAGGCACATGCGCAGAATCATCGTGGTGCACGGCTCTCCCTTTGCTTCTTCGGTTGCAGTCCTCTTGCTTCTTGCGCGTGGTGTAGCGCTTTTGCGGTACCTCTAGACAACCGCAATCAGATCGGAAGAGCGTCG	WILDTYPE_BUT_HAS_SNP_DELETION	16.2.0.0.99.1.21	none	Lincrna.noflip.NA__p1@DLEU1__chr13:50656191..50656399,+	Lincrna.noflip.NA__p1@DLEU1__chr13:50656191..50656399,+,16.2	chr13	50656191	50656399	+	50656285	50656399	2	94	208	1	1	0	none	CAACCGCAATC	CCTCCCCCCTCCTCCCGCCAGGCACATGCGCAGAATCATCGTGGTGCACGGCTCTCCCTTTGCTTCTTCGGTTGCAGTCCTCTTGCTTCTTGCGCGTGGTGTAGCGCTTTTGC	WILDTYPE_BUT_HAS_SNP_DELETION__Lincrna.noflip.NA__p1@DLEU1__chr13:50656191..50656399,+__16.2.0.0.99.1
ACTGGCCGCTTCACTGCCTCCCCCCTCCTCCCGCCAGGCACATGCGCAGAATCATCGTGGTGCACGGCTCTCCCTTTGCTTCTTCGGTTGCAGTCCTCTTGCTTCTTGCGCGTGGTGTAGCGCTTTTGCGGTACCTCTAGAGGAAAAATACGAGATCGGAAGAGCGTCG	WILDTYPE_BUT_HAS_SNP_DELETION	16.2.0.0.99.1.22	none	Lincrna.noflip.NA__p1@DLEU1__chr13:50656191..50656399,+	Lincrna.noflip.NA__p1@DLEU1__chr13:50656191..50656399,+,16.2	chr13	50656191	50656399	+	50656285	50656399	2	94	208	1	1	0	none	GGAAAAATACG	CCTCCCCCCTCCTCCCGCCAGGCACATGCGCAGAATCATCGTGGTGCACGGCTCTCCCTTTGCTTCTTCGGTTGCAGTCCTCTTGCTTCTTGCGCGTGGTGTAGCGCTTTTGC	WILDTYPE_BUT_HAS_SNP_DELETION__Lincrna.noflip.NA__p1@DLEU1__chr13:50656191..50656399,+__16.2.0.0.99.1
ACTGGCCGCTTCACTGCCTCCCCCCTCCTCCCGCCAGGCACATGCGCAGAATCATCGTGGTGCACGGCTCTCCCTTTGCTTCTTCGGTTGCAGTCCTCTTGCTTCTTGCGCGTGGTGTAGCGCTTTTGCGGTACCTCTAGAGACGTGGACGCAGATCGGAAGAGCGTCG	WILDTYPE_BUT_HAS_SNP_DELETION	16.2.0.0.99.1.23	none	Lincrna.noflip.NA__p1@DLEU1__chr13:50656191..50656399,+	Lincrna.noflip.NA__p1@DLEU1__chr13:50656191..50656399,+,16.2	chr13	50656191	50656399	+	50656285	50656399	2	94	208	1	1	0	none	GACGTGGACGC	CCTCCCCCCTCCTCCCGCCAGGCACATGCGCAGAATCATCGTGGTGCACGGCTCTCCCTTTGCTTCTTCGGTTGCAGTCCTCTTGCTTCTTGCGCGTGGTGTAGCGCTTTTGC	WILDTYPE_BUT_HAS_SNP_DELETION__Lincrna.noflip.NA__p1@DLEU1__chr13:50656191..50656399,+__16.2.0.0.99.1
ACTGGCCGCTTCACTGCCTCCCCCCTCCTCCCGCCAGGCACATGCGCAGAATCATCGTGGTGCACGGCTCTCCCTTTGCTTCTTCGGTTGCAGTCCTCTTGCTTCTTGCGCGTGGTGTAGCGCTTTTGCGGTACCTCTAGACTCATAAGTGCAGATCGGAAGAGCGTCG	WILDTYPE_BUT_HAS_SNP_DELETION	16.2.0.0.99.1.24	none	Lincrna.noflip.NA__p1@DLEU1__chr13:50656191..50656399,+	Lincrna.noflip.NA__p1@DLEU1__chr13:50656191..50656399,+,16.2	chr13	50656191	50656399	+	50656285	50656399	2	94	208	1	1	0	none	CTCATAAGTGC	CCTCCCCCCTCCTCCCGCCAGGCACATGCGCAGAATCATCGTGGTGCACGGCTCTCCCTTTGCTTCTTCGGTTGCAGTCCTCTTGCTTCTTGCGCGTGGTGTAGCGCTTTTGC	WILDTYPE_BUT_HAS_SNP_DELETION__Lincrna.noflip.NA__p1@DLEU1__chr13:50656191..50656399,+__16.2.0.0.99.1
ACTGGCCGCTTCACTGCCTCCCCCCTCCTCCCGCCAGGCACATGCGCAGAATCATCGTGGTGCACGGCTCTCCCTTTGCTTCTTCGGTTGCAGTCCTCTTGCTTCTTGCGCGTGGTGTAGCGCTTTTGCGGTACCTCTAGAGCATCGAATTGAGATCGGAAGAGCGTCG	WILDTYPE_BUT_HAS_SNP_DELETION	16.2.0.0.99.1.25	none	Lincrna.noflip.NA__p1@DLEU1__chr13:50656191..50656399,+	Lincrna.noflip.NA__p1@DLEU1__chr13:50656191..50656399,+,16.2	chr13	50656191	50656399	+	50656285	50656399	2	94	208	1	1	0	none	GCATCGAATTG	CCTCCCCCCTCCTCCCGCCAGGCACATGCGCAGAATCATCGTGGTGCACGGCTCTCCCTTTGCTTCTTCGGTTGCAGTCCTCTTGCTTCTTGCGCGTGGTGTAGCGCTTTTGC	WILDTYPE_BUT_HAS_SNP_DELETION__Lincrna.noflip.NA__p1@DLEU1__chr13:50656191..50656399,+__16.2.0.0.99.1
ACTGGCCGCTTCACTGCCTCCCCCCTCCTCCCGCCAGGCACATGCGCAGAATCATCGTGGTGCACGGCTCTCCCTTTGCTTCTTCGGTTGCAGTCCTCTTGCTTCTTGCGCGTGGTGTAGCGCTTTTGCGGTACCTCTAGAAGCTTGCGGTTAGATCGGAAGAGCGTCG	WILDTYPE_BUT_HAS_SNP_DELETION	16.2.0.0.99.1.26	none	Lincrna.noflip.NA__p1@DLEU1__chr13:50656191..50656399,+	Lincrna.noflip.NA__p1@DLEU1__chr13:50656191..50656399,+,16.2	chr13	50656191	50656399	+	50656285	50656399	2	94	208	1	1	0	none	AGCTTGCGGTT	CCTCCCCCCTCCTCCCGCCAGGCACATGCGCAGAATCATCGTGGTGCACGGCTCTCCCTTTGCTTCTTCGGTTGCAGTCCTCTTGCTTCTTGCGCGTGGTGTAGCGCTTTTGC	WILDTYPE_BUT_HAS_SNP_DELETION__Lincrna.noflip.NA__p1@DLEU1__chr13:50656191..50656399,+__16.2.0.0.99.1
ACTGGCCGCTTCACTGCCTCCCCCCTCCTCCCGCCAGGCACATGCGCAGAATCATCGTGGTGCACGGCTCTCCCTTTGCTTCTTCGGTTGCAGTCCTCTTGCTTCTTGCGCGTGCTGTAGCGCTTTTGCGGTACCTCTAGACTCGTCAAGTCAGATCGGAAGAGCGTCG	WILDTYPE_BUT_HAS_SNP_DELETION	16.2.0.0.100.1.1	none	Lincrna.noflip.NA__p1@DLEU1__chr13:50656191..50656399,+	Lincrna.noflip.NA__p1@DLEU1__chr13:50656191..50656399,+,16.2	chr13	50656191	50656399	+	50656285	50656399	2	94	208	1	1	0	none	CTCGTCAAGTC	CCTCCCCCCTCCTCCCGCCAGGCACATGCGCAGAATCATCGTGGTGCACGGCTCTCCCTTTGCTTCTTCGGTTGCAGTCCTCTTGCTTCTTGCGCGTGCTGTAGCGCTTTTGC	WILDTYPE_BUT_HAS_SNP_DELETION__Lincrna.noflip.NA__p1@DLEU1__chr13:50656191..50656399,+__16.2.0.0.100.1
ACTGGCCGCTTCACTGCCTCCCCCCTCCTCCCGCCAGGCACATGCGCAGAATCATCGTGGTGCACGGCTCTCCCTTTGCTTCTTCGGTTGCAGTCCTCTTGCTTCTTGCGCGTGCTGTAGCGCTTTTGCGGTACCTCTAGAAATCTTTTGGCAGATCGGAAGAGCGTCG	WILDTYPE_BUT_HAS_SNP_DELETION	16.2.0.0.100.1.2	none	Lincrna.noflip.NA__p1@DLEU1__chr13:50656191..50656399,+	Lincrna.noflip.NA__p1@DLEU1__chr13:50656191..50656399,+,16.2	chr13	50656191	50656399	+	50656285	50656399	2	94	208	1	1	0	none	AATCTTTTGGC	CCTCCCCCCTCCTCCCGCCAGGCACATGCGCAGAATCATCGTGGTGCACGGCTCTCCCTTTGCTTCTTCGGTTGCAGTCCTCTTGCTTCTTGCGCGTGCTGTAGCGCTTTTGC	WILDTYPE_BUT_HAS_SNP_DELETION__Lincrna.noflip.NA__p1@DLEU1__chr13:50656191..50656399,+__16.2.0.0.100.1
ACTGGCCGCTTCACTGCCTCCCCCCTCCTCCCGCCAGGCACATGCGCAGAATCATCGTGGTGCACGGCTCTCCCTTTGCTTCTTCGGTTGCAGTCCTCTTGCTTCTTGCGCGTGCTGTAGCGCTTTTGCGGTACCTCTAGAGAATCGAAGGTAGATCGGAAGAGCGTCG	WILDTYPE_BUT_HAS_SNP_DELETION	16.2.0.0.100.1.3	none	Lincrna.noflip.NA__p1@DLEU1__chr13:50656191..50656399,+	Lincrna.noflip.NA__p1@DLEU1__chr13:50656191..50656399,+,16.2	chr13	50656191	50656399	+	50656285	50656399	2	94	208	1	1	0	none	GAATCGAAGGT	CCTCCCCCCTCCTCCCGCCAGGCACATGCGCAGAATCATCGTGGTGCACGGCTCTCCCTTTGCTTCTTCGGTTGCAGTCCTCTTGCTTCTTGCGCGTGCTGTAGCGCTTTTGC	WILDTYPE_BUT_HAS_SNP_DELETION__Lincrna.noflip.NA__p1@DLEU1__chr13:50656191..50656399,+__16.2.0.0.100.1
ACTGGCCGCTTCACTGCCTCCCCCCTCCTCCCGCCAGGCACATGCGCAGAATCATCGTGGTGCACGGCTCTCCCTTTGCTTCTTCGGTTGCAGTCCTCTTGCTTCTTGCGCGTGCTGTAGCGCTTTTGCGGTACCTCTAGAGTTTATGTACTAGATCGGAAGAGCGTCG	WILDTYPE_BUT_HAS_SNP_DELETION	16.2.0.0.100.1.4	none	Lincrna.noflip.NA__p1@DLEU1__chr13:50656191..50656399,+	Lincrna.noflip.NA__p1@DLEU1__chr13:50656191..50656399,+,16.2	chr13	50656191	50656399	+	50656285	50656399	2	94	208	1	1	0	none	GTTTATGTACT	CCTCCCCCCTCCTCCCGCCAGGCACATGCGCAGAATCATCGTGGTGCACGGCTCTCCCTTTGCTTCTTCGGTTGCAGTCCTCTTGCTTCTTGCGCGTGCTGTAGCGCTTTTGC	WILDTYPE_BUT_HAS_SNP_DELETION__Lincrna.noflip.NA__p1@DLEU1__chr13:50656191..50656399,+__16.2.0.0.100.1
ACTGGCCGCTTCACTGCCTCCCCCCTCCTCCCGCCAGGCACATGCGCAGAATCATCGTGGTGCACGGCTCTCCCTTTGCTTCTTCGGTTGCAGTCCTCTTGCTTCTTGCGCGTGCTGTAGCGCTTTTGCGGTACCTCTAGAGATTAATTCCTAGATCGGAAGAGCGTCG	WILDTYPE_BUT_HAS_SNP_DELETION	16.2.0.0.100.1.5	none	Lincrna.noflip.NA__p1@DLEU1__chr13:50656191..50656399,+	Lincrna.noflip.NA__p1@DLEU1__chr13:50656191..50656399,+,16.2	chr13	50656191	50656399	+	50656285	50656399	2	94	208	1	1	0	none	GATTAATTCCT	CCTCCCCCCTCCTCCCGCCAGGCACATGCGCAGAATCATCGTGGTGCACGGCTCTCCCTTTGCTTCTTCGGTTGCAGTCCTCTTGCTTCTTGCGCGTGCTGTAGCGCTTTTGC	WILDTYPE_BUT_HAS_SNP_DELETION__Lincrna.noflip.NA__p1@DLEU1__chr13:50656191..50656399,+__16.2.0.0.100.1
ACTGGCCGCTTCACTGCCTCCCCCCTCCTCCCGCCAGGCACATGCGCAGAATCATCGTGGTGCACGGCTCTCCCTTTGCTTCTTCGGTTGCAGTCCTCTTGCTTCTTGCGCGTGCTGTAGCGCTTTTGCGGTACCTCTAGAAACCGACCGTAAGATCGGAAGAGCGTCG	WILDTYPE_BUT_HAS_SNP_DELETION	16.2.0.0.100.1.6	none	Lincrna.noflip.NA__p1@DLEU1__chr13:50656191..50656399,+	Lincrna.noflip.NA__p1@DLEU1__chr13:50656191..50656399,+,16.2	chr13	50656191	50656399	+	50656285	50656399	2	94	208	1	1	0	none	AACCGACCGTA	CCTCCCCCCTCCTCCCGCCAGGCACATGCGCAGAATCATCGTGGTGCACGGCTCTCCCTTTGCTTCTTCGGTTGCAGTCCTCTTGCTTCTTGCGCGTGCTGTAGCGCTTTTGC	WILDTYPE_BUT_HAS_SNP_DELETION__Lincrna.noflip.NA__p1@DLEU1__chr13:50656191..50656399,+__16.2.0.0.100.1
ACTGGCCGCTTCACTGCCTCCCCCCTCCTCCCGCCAGGCACATGCGCAGAATCATCGTGGTGCACGGCTCTCCCTTTGCTTCTTCGGTTGCAGTCCTCTTGCTTCTTGCGCGTGCTGTAGCGCTTTTGCGGTACCTCTAGAGAAGCGTATGTAGATCGGAAGAGCGTCG	WILDTYPE_BUT_HAS_SNP_DELETION	16.2.0.0.100.1.7	none	Lincrna.noflip.NA__p1@DLEU1__chr13:50656191..50656399,+	Lincrna.noflip.NA__p1@DLEU1__chr13:50656191..50656399,+,16.2	chr13	50656191	50656399	+	50656285	50656399	2	94	208	1	1	0	none	GAAGCGTATGT	CCTCCCCCCTCCTCCCGCCAGGCACATGCGCAGAATCATCGTGGTGCACGGCTCTCCCTTTGCTTCTTCGGTTGCAGTCCTCTTGCTTCTTGCGCGTGCTGTAGCGCTTTTGC	WILDTYPE_BUT_HAS_SNP_DELETION__Lincrna.noflip.NA__p1@DLEU1__chr13:50656191..50656399,+__16.2.0.0.100.1
ACTGGCCGCTTCACTGCCTCCCCCCTCCTCCCGCCAGGCACATGCGCAGAATCATCGTGGTGCACGGCTCTCCCTTTGCTTCTTCGGTTGCAGTCCTCTTGCTTCTTGCGCGTGCTGTAGCGCTTTTGCGGTACCTCTAGAAACCGACGAATAGATCGGAAGAGCGTCG	WILDTYPE_BUT_HAS_SNP_DELETION	16.2.0.0.100.1.8	none	Lincrna.noflip.NA__p1@DLEU1__chr13:50656191..50656399,+	Lincrna.noflip.NA__p1@DLEU1__chr13:50656191..50656399,+,16.2	chr13	50656191	50656399	+	50656285	50656399	2	94	208	1	1	0	none	AACCGACGAAT	CCTCCCCCCTCCTCCCGCCAGGCACATGCGCAGAATCATCGTGGTGCACGGCTCTCCCTTTGCTTCTTCGGTTGCAGTCCTCTTGCTTCTTGCGCGTGCTGTAGCGCTTTTGC	WILDTYPE_BUT_HAS_SNP_DELETION__Lincrna.noflip.NA__p1@DLEU1__chr13:50656191..50656399,+__16.2.0.0.100.1
ACTGGCCGCTTCACTGCCTCCCCCCTCCTCCCGCCAGGCACATGCGCAGAATCATCGTGGTGCACGGCTCTCCCTTTGCTTCTTCGGTTGCAGTCCTCTTGCTTCTTGCGCGTGCTGTAGCGCTTTTGCGGTACCTCTAGACGCTATCGGGTAGATCGGAAGAGCGTCG	WILDTYPE_BUT_HAS_SNP_DELETION	16.2.0.0.100.1.9	none	Lincrna.noflip.NA__p1@DLEU1__chr13:50656191..50656399,+	Lincrna.noflip.NA__p1@DLEU1__chr13:50656191..50656399,+,16.2	chr13	50656191	50656399	+	50656285	50656399	2	94	208	1	1	0	none	CGCTATCGGGT	CCTCCCCCCTCCTCCCGCCAGGCACATGCGCAGAATCATCGTGGTGCACGGCTCTCCCTTTGCTTCTTCGGTTGCAGTCCTCTTGCTTCTTGCGCGTGCTGTAGCGCTTTTGC	WILDTYPE_BUT_HAS_SNP_DELETION__Lincrna.noflip.NA__p1@DLEU1__chr13:50656191..50656399,+__16.2.0.0.100.1
ACTGGCCGCTTCACTGCCTCCCCCCTCCTCCCGCCAGGCACATGCGCAGAATCATCGTGGTGCACGGCTCTCCCTTTGCTTCTTCGGTTGCAGTCCTCTTGCTTCTTGCGCGTGCTGTAGCGCTTTTGCGGTACCTCTAGAGTGTTCCAATTAGATCGGAAGAGCGTCG	WILDTYPE_BUT_HAS_SNP_DELETION	16.2.0.0.100.1.10	none	Lincrna.noflip.NA__p1@DLEU1__chr13:50656191..50656399,+	Lincrna.noflip.NA__p1@DLEU1__chr13:50656191..50656399,+,16.2	chr13	50656191	50656399	+	50656285	50656399	2	94	208	1	1	0	none	GTGTTCCAATT	CCTCCCCCCTCCTCCCGCCAGGCACATGCGCAGAATCATCGTGGTGCACGGCTCTCCCTTTGCTTCTTCGGTTGCAGTCCTCTTGCTTCTTGCGCGTGCTGTAGCGCTTTTGC	WILDTYPE_BUT_HAS_SNP_DELETION__Lincrna.noflip.NA__p1@DLEU1__chr13:50656191..50656399,+__16.2.0.0.100.1
ACTGGCCGCTTCACTGCCTCCCCCCTCCTCCCGCCAGGCACATGCGCAGAATCATCGTGGTGCACGGCTCTCCCTTTGCTTCTTCGGTTGCAGTCCTCTTGCTTCTTGCGCGTGCTGTAGCGCTTTTGCGGTACCTCTAGAGATTGTTCGTTAGATCGGAAGAGCGTCG	WILDTYPE_BUT_HAS_SNP_DELETION	16.2.0.0.100.1.11	none	Lincrna.noflip.NA__p1@DLEU1__chr13:50656191..50656399,+	Lincrna.noflip.NA__p1@DLEU1__chr13:50656191..50656399,+,16.2	chr13	50656191	50656399	+	50656285	50656399	2	94	208	1	1	0	none	GATTGTTCGTT	CCTCCCCCCTCCTCCCGCCAGGCACATGCGCAGAATCATCGTGGTGCACGGCTCTCCCTTTGCTTCTTCGGTTGCAGTCCTCTTGCTTCTTGCGCGTGCTGTAGCGCTTTTGC	WILDTYPE_BUT_HAS_SNP_DELETION__Lincrna.noflip.NA__p1@DLEU1__chr13:50656191..50656399,+__16.2.0.0.100.1
ACTGGCCGCTTCACTGCCTCCCCCCTCCTCCCGCCAGGCACATGCGCAGAATCATCGTGGTGCACGGCTCTCCCTTTGCTTCTTCGGTTGCAGTCCTCTTGCTTCTTGCGCGTGCTGTAGCGCTTTTGCGGTACCTCTAGACTAGTCGTGCTAGATCGGAAGAGCGTCG	WILDTYPE_BUT_HAS_SNP_DELETION	16.2.0.0.100.1.12	none	Lincrna.noflip.NA__p1@DLEU1__chr13:50656191..50656399,+	Lincrna.noflip.NA__p1@DLEU1__chr13:50656191..50656399,+,16.2	chr13	50656191	50656399	+	50656285	50656399	2	94	208	1	1	0	none	CTAGTCGTGCT	CCTCCCCCCTCCTCCCGCCAGGCACATGCGCAGAATCATCGTGGTGCACGGCTCTCCCTTTGCTTCTTCGGTTGCAGTCCTCTTGCTTCTTGCGCGTGCTGTAGCGCTTTTGC	WILDTYPE_BUT_HAS_SNP_DELETION__Lincrna.noflip.NA__p1@DLEU1__chr13:50656191..50656399,+__16.2.0.0.100.1
ACTGGCCGCTTCACTGCCTCCCCCCTCCTCCCGCCAGGCACATGCGCAGAATCATCGTGGTGCACGGCTCTCCCTTTGCTTCTTCGGTTGCAGTCCTCTTGCTTCTTGCGCGTGCTGTAGCGCTTTTGCGGTACCTCTAGACCATGCGAACCAGATCGGAAGAGCGTCG	WILDTYPE_BUT_HAS_SNP_DELETION	16.2.0.0.100.1.13	none	Lincrna.noflip.NA__p1@DLEU1__chr13:50656191..50656399,+	Lincrna.noflip.NA__p1@DLEU1__chr13:50656191..50656399,+,16.2	chr13	50656191	50656399	+	50656285	50656399	2	94	208	1	1	0	none	CCATGCGAACC	CCTCCCCCCTCCTCCCGCCAGGCACATGCGCAGAATCATCGTGGTGCACGGCTCTCCCTTTGCTTCTTCGGTTGCAGTCCTCTTGCTTCTTGCGCGTGCTGTAGCGCTTTTGC	WILDTYPE_BUT_HAS_SNP_DELETION__Lincrna.noflip.NA__p1@DLEU1__chr13:50656191..50656399,+__16.2.0.0.100.1
ACTGGCCGCTTCACTGCCTCCCCCCTCCTCCCGCCAGGCACATGCGCAGAATCATCGTGGTGCACGGCTCTCCCTTTGCTTCTTCGGTTGCAGTCCTCTTGCTTCTTGCGCGTGCTGTAGCGCTTTTGCGGTACCTCTAGATATGCTTCTGGAGATCGGAAGAGCGTCG	WILDTYPE_BUT_HAS_SNP_DELETION	16.2.0.0.100.1.14	none	Lincrna.noflip.NA__p1@DLEU1__chr13:50656191..50656399,+	Lincrna.noflip.NA__p1@DLEU1__chr13:50656191..50656399,+,16.2	chr13	50656191	50656399	+	50656285	50656399	2	94	208	1	1	0	none	TATGCTTCTGG	CCTCCCCCCTCCTCCCGCCAGGCACATGCGCAGAATCATCGTGGTGCACGGCTCTCCCTTTGCTTCTTCGGTTGCAGTCCTCTTGCTTCTTGCGCGTGCTGTAGCGCTTTTGC	WILDTYPE_BUT_HAS_SNP_DELETION__Lincrna.noflip.NA__p1@DLEU1__chr13:50656191..50656399,+__16.2.0.0.100.1
ACTGGCCGCTTCACTGCCTCCCCCCTCCTCCCGCCAGGCACATGCGCAGAATCATCGTGGTGCACGGCTCTCCCTTTGCTTCTTCGGTTGCAGTCCTCTTGCTTCTTGCGCGTGCTGTAGCGCTTTTGCGGTACCTCTAGATATGTAACTAGAGATCGGAAGAGCGTCG	WILDTYPE_BUT_HAS_SNP_DELETION	16.2.0.0.100.1.15	none	Lincrna.noflip.NA__p1@DLEU1__chr13:50656191..50656399,+	Lincrna.noflip.NA__p1@DLEU1__chr13:50656191..50656399,+,16.2	chr13	50656191	50656399	+	50656285	50656399	2	94	208	1	1	0	none	TATGTAACTAG	CCTCCCCCCTCCTCCCGCCAGGCACATGCGCAGAATCATCGTGGTGCACGGCTCTCCCTTTGCTTCTTCGGTTGCAGTCCTCTTGCTTCTTGCGCGTGCTGTAGCGCTTTTGC	WILDTYPE_BUT_HAS_SNP_DELETION__Lincrna.noflip.NA__p1@DLEU1__chr13:50656191..50656399,+__16.2.0.0.100.1
ACTGGCCGCTTCACTGCCTCCCCCCTCCTCCCGCCAGGCACATGCGCAGAATCATCGTGGTGCACGGCTCTCCCTTTGCTTCTTCGGTTGCAGTCCTCTTGCTTCTTGCGCGTGCTGTAGCGCTTTTGCGGTACCTCTAGAGAGTACGTAAAAGATCGGAAGAGCGTCG	WILDTYPE_BUT_HAS_SNP_DELETION	16.2.0.0.100.1.16	none	Lincrna.noflip.NA__p1@DLEU1__chr13:50656191..50656399,+	Lincrna.noflip.NA__p1@DLEU1__chr13:50656191..50656399,+,16.2	chr13	50656191	50656399	+	50656285	50656399	2	94	208	1	1	0	none	GAGTACGTAAA	CCTCCCCCCTCCTCCCGCCAGGCACATGCGCAGAATCATCGTGGTGCACGGCTCTCCCTTTGCTTCTTCGGTTGCAGTCCTCTTGCTTCTTGCGCGTGCTGTAGCGCTTTTGC	WILDTYPE_BUT_HAS_SNP_DELETION__Lincrna.noflip.NA__p1@DLEU1__chr13:50656191..50656399,+__16.2.0.0.100.1
ACTGGCCGCTTCACTGCCTCCCCCCTCCTCCCGCCAGGCACATGCGCAGAATCATCGTGGTGCACGGCTCTCCCTTTGCTTCTTCGGTTGCAGTCCTCTTGCTTCTTGCGCGTGCTGTAGCGCTTTTGCGGTACCTCTAGATATTCTGTTTGAGATCGGAAGAGCGTCG	WILDTYPE_BUT_HAS_SNP_DELETION	16.2.0.0.100.1.17	none	Lincrna.noflip.NA__p1@DLEU1__chr13:50656191..50656399,+	Lincrna.noflip.NA__p1@DLEU1__chr13:50656191..50656399,+,16.2	chr13	50656191	50656399	+	50656285	50656399	2	94	208	1	1	0	none	TATTCTGTTTG	CCTCCCCCCTCCTCCCGCCAGGCACATGCGCAGAATCATCGTGGTGCACGGCTCTCCCTTTGCTTCTTCGGTTGCAGTCCTCTTGCTTCTTGCGCGTGCTGTAGCGCTTTTGC	WILDTYPE_BUT_HAS_SNP_DELETION__Lincrna.noflip.NA__p1@DLEU1__chr13:50656191..50656399,+__16.2.0.0.100.1
ACTGGCCGCTTCACTGCCTCCCCCCTCCTCCCGCCAGGCACATGCGCAGAATCATCGTGGTGCACGGCTCTCCCTTTGCTTCTTCGGTTGCAGTCCTCTTGCTTCTTGCGCGTGCTGTAGCGCTTTTGCGGTACCTCTAGAGAAGTGTATCAAGATCGGAAGAGCGTCG	WILDTYPE_BUT_HAS_SNP_DELETION	16.2.0.0.100.1.18	none	Lincrna.noflip.NA__p1@DLEU1__chr13:50656191..50656399,+	Lincrna.noflip.NA__p1@DLEU1__chr13:50656191..50656399,+,16.2	chr13	50656191	50656399	+	50656285	50656399	2	94	208	1	1	0	none	GAAGTGTATCA	CCTCCCCCCTCCTCCCGCCAGGCACATGCGCAGAATCATCGTGGTGCACGGCTCTCCCTTTGCTTCTTCGGTTGCAGTCCTCTTGCTTCTTGCGCGTGCTGTAGCGCTTTTGC	WILDTYPE_BUT_HAS_SNP_DELETION__Lincrna.noflip.NA__p1@DLEU1__chr13:50656191..50656399,+__16.2.0.0.100.1
ACTGGCCGCTTCACTGCCTCCCCCCTCCTCCCGCCAGGCACATGCGCAGAATCATCGTGGTGCACGGCTCTCCCTTTGCTTCTTCGGTTGCAGTCCTCTTGCTTCTTGCGCGTGCTGTAGCGCTTTTGCGGTACCTCTAGAGGGGTTCAAAAAGATCGGAAGAGCGTCG	WILDTYPE_BUT_HAS_SNP_DELETION	16.2.0.0.100.1.19	none	Lincrna.noflip.NA__p1@DLEU1__chr13:50656191..50656399,+	Lincrna.noflip.NA__p1@DLEU1__chr13:50656191..50656399,+,16.2	chr13	50656191	50656399	+	50656285	50656399	2	94	208	1	1	0	none	GGGGTTCAAAA	CCTCCCCCCTCCTCCCGCCAGGCACATGCGCAGAATCATCGTGGTGCACGGCTCTCCCTTTGCTTCTTCGGTTGCAGTCCTCTTGCTTCTTGCGCGTGCTGTAGCGCTTTTGC	WILDTYPE_BUT_HAS_SNP_DELETION__Lincrna.noflip.NA__p1@DLEU1__chr13:50656191..50656399,+__16.2.0.0.100.1
ACTGGCCGCTTCACTGCCTCCCCCCTCCTCCCGCCAGGCACATGCGCAGAATCATCGTGGTGCACGGCTCTCCCTTTGCTTCTTCGGTTGCAGTCCTCTTGCTTCTTGCGCGTGCTGTAGCGCTTTTGCGGTACCTCTAGATTCATCTAGGGAGATCGGAAGAGCGTCG	WILDTYPE_BUT_HAS_SNP_DELETION	16.2.0.0.100.1.20	none	Lincrna.noflip.NA__p1@DLEU1__chr13:50656191..50656399,+	Lincrna.noflip.NA__p1@DLEU1__chr13:50656191..50656399,+,16.2	chr13	50656191	50656399	+	50656285	50656399	2	94	208	1	1	0	none	TTCATCTAGGG	CCTCCCCCCTCCTCCCGCCAGGCACATGCGCAGAATCATCGTGGTGCACGGCTCTCCCTTTGCTTCTTCGGTTGCAGTCCTCTTGCTTCTTGCGCGTGCTGTAGCGCTTTTGC	WILDTYPE_BUT_HAS_SNP_DELETION__Lincrna.noflip.NA__p1@DLEU1__chr13:50656191..50656399,+__16.2.0.0.100.1
ACTGGCCGCTTCACTGCCTCCCCCCTCCTCCCGCCAGGCACATGCGCAGAATCATCGTGGTGCACGGCTCTCCCTTTGCTTCTTCGGTTGCAGTCCTCTTGCTTCTTGCGCGTGCTGTAGCGCTTTTGCGGTACCTCTAGAACCTATAAGTAAGATCGGAAGAGCGTCG	WILDTYPE_BUT_HAS_SNP_DELETION	16.2.0.0.100.1.21	none	Lincrna.noflip.NA__p1@DLEU1__chr13:50656191..50656399,+	Lincrna.noflip.NA__p1@DLEU1__chr13:50656191..50656399,+,16.2	chr13	50656191	50656399	+	50656285	50656399	2	94	208	1	1	0	none	ACCTATAAGTA	CCTCCCCCCTCCTCCCGCCAGGCACATGCGCAGAATCATCGTGGTGCACGGCTCTCCCTTTGCTTCTTCGGTTGCAGTCCTCTTGCTTCTTGCGCGTGCTGTAGCGCTTTTGC	WILDTYPE_BUT_HAS_SNP_DELETION__Lincrna.noflip.NA__p1@DLEU1__chr13:50656191..50656399,+__16.2.0.0.100.1
ACTGGCCGCTTCACTGCCTCCCCCCTCCTCCCGCCAGGCACATGCGCAGAATCATCGTGGTGCACGGCTCTCCCTTTGCTTCTTCGGTTGCAGTCCTCTTGCTTCTTGCGCGTGCTGTAGCGCTTTTGCGGTACCTCTAGAGACTATCTCACAGATCGGAAGAGCGTCG	WILDTYPE_BUT_HAS_SNP_DELETION	16.2.0.0.100.1.22	none	Lincrna.noflip.NA__p1@DLEU1__chr13:50656191..50656399,+	Lincrna.noflip.NA__p1@DLEU1__chr13:50656191..50656399,+,16.2	chr13	50656191	50656399	+	50656285	50656399	2	94	208	1	1	0	none	GACTATCTCAC	CCTCCCCCCTCCTCCCGCCAGGCACATGCGCAGAATCATCGTGGTGCACGGCTCTCCCTTTGCTTCTTCGGTTGCAGTCCTCTTGCTTCTTGCGCGTGCTGTAGCGCTTTTGC	WILDTYPE_BUT_HAS_SNP_DELETION__Lincrna.noflip.NA__p1@DLEU1__chr13:50656191..50656399,+__16.2.0.0.100.1
ACTGGCCGCTTCACTGCCTCCCCCCTCCTCCCGCCAGGCACATGCGCAGAATCATCGTGGTGCACGGCTCTCCCTTTGCTTCTTCGGTTGCAGTCCTCTTGCTTCTTGCGCGTGCTGTAGCGCTTTTGCGGTACCTCTAGACGTTACACGTCAGATCGGAAGAGCGTCG	WILDTYPE_BUT_HAS_SNP_DELETION	16.2.0.0.100.1.23	none	Lincrna.noflip.NA__p1@DLEU1__chr13:50656191..50656399,+	Lincrna.noflip.NA__p1@DLEU1__chr13:50656191..50656399,+,16.2	chr13	50656191	50656399	+	50656285	50656399	2	94	208	1	1	0	none	CGTTACACGTC	CCTCCCCCCTCCTCCCGCCAGGCACATGCGCAGAATCATCGTGGTGCACGGCTCTCCCTTTGCTTCTTCGGTTGCAGTCCTCTTGCTTCTTGCGCGTGCTGTAGCGCTTTTGC	WILDTYPE_BUT_HAS_SNP_DELETION__Lincrna.noflip.NA__p1@DLEU1__chr13:50656191..50656399,+__16.2.0.0.100.1
ACTGGCCGCTTCACTGCCTCCCCCCTCCTCCCGCCAGGCACATGCGCAGAATCATCGTGGTGCACGGCTCTCCCTTTGCTTCTTCGGTTGCAGTCCTCTTGCTTCTTGCGCGTGCTGTAGCGCTTTTGCGGTACCTCTAGAGTCAAACAGCGAGATCGGAAGAGCGTCG	WILDTYPE_BUT_HAS_SNP_DELETION	16.2.0.0.100.1.24	none	Lincrna.noflip.NA__p1@DLEU1__chr13:50656191..50656399,+	Lincrna.noflip.NA__p1@DLEU1__chr13:50656191..50656399,+,16.2	chr13	50656191	50656399	+	50656285	50656399	2	94	208	1	1	0	none	GTCAAACAGCG	CCTCCCCCCTCCTCCCGCCAGGCACATGCGCAGAATCATCGTGGTGCACGGCTCTCCCTTTGCTTCTTCGGTTGCAGTCCTCTTGCTTCTTGCGCGTGCTGTAGCGCTTTTGC	WILDTYPE_BUT_HAS_SNP_DELETION__Lincrna.noflip.NA__p1@DLEU1__chr13:50656191..50656399,+__16.2.0.0.100.1
ACTGGCCGCTTCACTGCCTCCCCCCTCCTCCCGCCAGGCACATGCGCAGAATCATCGTGGTGCACGGCTCTCCCTTTGCTTCTTCGGTTGCAGTCCTCTTGCTTCTTGCGCGTGCTGTAGCGCTTTTGCGGTACCTCTAGAAAACGATCAAAAGATCGGAAGAGCGTCG	WILDTYPE_BUT_HAS_SNP_DELETION	16.2.0.0.100.1.25	none	Lincrna.noflip.NA__p1@DLEU1__chr13:50656191..50656399,+	Lincrna.noflip.NA__p1@DLEU1__chr13:50656191..50656399,+,16.2	chr13	50656191	50656399	+	50656285	50656399	2	94	208	1	1	0	none	AAACGATCAAA	CCTCCCCCCTCCTCCCGCCAGGCACATGCGCAGAATCATCGTGGTGCACGGCTCTCCCTTTGCTTCTTCGGTTGCAGTCCTCTTGCTTCTTGCGCGTGCTGTAGCGCTTTTGC	WILDTYPE_BUT_HAS_SNP_DELETION__Lincrna.noflip.NA__p1@DLEU1__chr13:50656191..50656399,+__16.2.0.0.100.1
ACTGGCCGCTTCACTGCCTCCCCCCTCCTCCCGCCAGGCACATGCGCAGAATCATCGTGGTGCACGGCTCTCCCTTTGCTTCTTCGGTTGCAGTCCTCTTGCTTCTTGCGCGTGCTGTAGCGCTTTTGCGGTACCTCTAGAAACGGTAAGGCAGATCGGAAGAGCGTCG	WILDTYPE_BUT_HAS_SNP_DELETION	16.2.0.0.100.1.26	none	Lincrna.noflip.NA__p1@DLEU1__chr13:50656191..50656399,+	Lincrna.noflip.NA__p1@DLEU1__chr13:50656191..50656399,+,16.2	chr13	50656191	50656399	+	50656285	50656399	2	94	208	1	1	0	none	AACGGTAAGGC	CCTCCCCCCTCCTCCCGCCAGGCACATGCGCAGAATCATCGTGGTGCACGGCTCTCCCTTTGCTTCTTCGGTTGCAGTCCTCTTGCTTCTTGCGCGTGCTGTAGCGCTTTTGC	WILDTYPE_BUT_HAS_SNP_DELETION__Lincrna.noflip.NA__p1@DLEU1__chr13:50656191..50656399,+__16.2.0.0.100.1
ACTGGCCGCTTCACTGCCTCCCCCCTCCTCCCGCCAGGCACATGCGCAGAATCATCGTGGTGCACGGCTCTCCCTTTGCTTCTTCGGTTGCAGTCCTCTTGCTTCTTGCGCGTGCGGTAGCGCTTTTGCGGTACCTCTAGATGCTTCGAGTTAGATCGGAAGAGCGTCG	WILDTYPE_BUT_HAS_SNP_DELETION	16.2.0.0.101.1.1	none	Lincrna.noflip.NA__p1@DLEU1__chr13:50656191..50656399,+	Lincrna.noflip.NA__p1@DLEU1__chr13:50656191..50656399,+,16.2	chr13	50656191	50656399	+	50656285	50656399	2	94	208	1	1	0	none	TGCTTCGAGTT	CCTCCCCCCTCCTCCCGCCAGGCACATGCGCAGAATCATCGTGGTGCACGGCTCTCCCTTTGCTTCTTCGGTTGCAGTCCTCTTGCTTCTTGCGCGTGCGGTAGCGCTTTTGC	WILDTYPE_BUT_HAS_SNP_DELETION__Lincrna.noflip.NA__p1@DLEU1__chr13:50656191..50656399,+__16.2.0.0.101.1
ACTGGCCGCTTCACTGCCTCCCCCCTCCTCCCGCCAGGCACATGCGCAGAATCATCGTGGTGCACGGCTCTCCCTTTGCTTCTTCGGTTGCAGTCCTCTTGCTTCTTGCGCGTGCGGTAGCGCTTTTGCGGTACCTCTAGAATGTAGAACGTAGATCGGAAGAGCGTCG	WILDTYPE_BUT_HAS_SNP_DELETION	16.2.0.0.101.1.2	none	Lincrna.noflip.NA__p1@DLEU1__chr13:50656191..50656399,+	Lincrna.noflip.NA__p1@DLEU1__chr13:50656191..50656399,+,16.2	chr13	50656191	50656399	+	50656285	50656399	2	94	208	1	1	0	none	ATGTAGAACGT	CCTCCCCCCTCCTCCCGCCAGGCACATGCGCAGAATCATCGTGGTGCACGGCTCTCCCTTTGCTTCTTCGGTTGCAGTCCTCTTGCTTCTTGCGCGTGCGGTAGCGCTTTTGC	WILDTYPE_BUT_HAS_SNP_DELETION__Lincrna.noflip.NA__p1@DLEU1__chr13:50656191..50656399,+__16.2.0.0.101.1
ACTGGCCGCTTCACTGCCTCCCCCCTCCTCCCGCCAGGCACATGCGCAGAATCATCGTGGTGCACGGCTCTCCCTTTGCTTCTTCGGTTGCAGTCCTCTTGCTTCTTGCGCGTGCGGTAGCGCTTTTGCGGTACCTCTAGAGATAACAGCGCAGATCGGAAGAGCGTCG	WILDTYPE_BUT_HAS_SNP_DELETION	16.2.0.0.101.1.3	none	Lincrna.noflip.NA__p1@DLEU1__chr13:50656191..50656399,+	Lincrna.noflip.NA__p1@DLEU1__chr13:50656191..50656399,+,16.2	chr13	50656191	50656399	+	50656285	50656399	2	94	208	1	1	0	none	GATAACAGCGC	CCTCCCCCCTCCTCCCGCCAGGCACATGCGCAGAATCATCGTGGTGCACGGCTCTCCCTTTGCTTCTTCGGTTGCAGTCCTCTTGCTTCTTGCGCGTGCGGTAGCGCTTTTGC	WILDTYPE_BUT_HAS_SNP_DELETION__Lincrna.noflip.NA__p1@DLEU1__chr13:50656191..50656399,+__16.2.0.0.101.1
ACTGGCCGCTTCACTGCCTCCCCCCTCCTCCCGCCAGGCACATGCGCAGAATCATCGTGGTGCACGGCTCTCCCTTTGCTTCTTCGGTTGCAGTCCTCTTGCTTCTTGCGCGTGCGGTAGCGCTTTTGCGGTACCTCTAGAATACATTCGAAAGATCGGAAGAGCGTCG	WILDTYPE_BUT_HAS_SNP_DELETION	16.2.0.0.101.1.4	none	Lincrna.noflip.NA__p1@DLEU1__chr13:50656191..50656399,+	Lincrna.noflip.NA__p1@DLEU1__chr13:50656191..50656399,+,16.2	chr13	50656191	50656399	+	50656285	50656399	2	94	208	1	1	0	none	ATACATTCGAA	CCTCCCCCCTCCTCCCGCCAGGCACATGCGCAGAATCATCGTGGTGCACGGCTCTCCCTTTGCTTCTTCGGTTGCAGTCCTCTTGCTTCTTGCGCGTGCGGTAGCGCTTTTGC	WILDTYPE_BUT_HAS_SNP_DELETION__Lincrna.noflip.NA__p1@DLEU1__chr13:50656191..50656399,+__16.2.0.0.101.1
ACTGGCCGCTTCACTGCCTCCCCCCTCCTCCCGCCAGGCACATGCGCAGAATCATCGTGGTGCACGGCTCTCCCTTTGCTTCTTCGGTTGCAGTCCTCTTGCTTCTTGCGCGTGCGGTAGCGCTTTTGCGGTACCTCTAGATAGTCGGCATCAGATCGGAAGAGCGTCG	WILDTYPE_BUT_HAS_SNP_DELETION	16.2.0.0.101.1.5	none	Lincrna.noflip.NA__p1@DLEU1__chr13:50656191..50656399,+	Lincrna.noflip.NA__p1@DLEU1__chr13:50656191..50656399,+,16.2	chr13	50656191	50656399	+	50656285	50656399	2	94	208	1	1	0	none	TAGTCGGCATC	CCTCCCCCCTCCTCCCGCCAGGCACATGCGCAGAATCATCGTGGTGCACGGCTCTCCCTTTGCTTCTTCGGTTGCAGTCCTCTTGCTTCTTGCGCGTGCGGTAGCGCTTTTGC	WILDTYPE_BUT_HAS_SNP_DELETION__Lincrna.noflip.NA__p1@DLEU1__chr13:50656191..50656399,+__16.2.0.0.101.1
ACTGGCCGCTTCACTGCCTCCCCCCTCCTCCCGCCAGGCACATGCGCAGAATCATCGTGGTGCACGGCTCTCCCTTTGCTTCTTCGGTTGCAGTCCTCTTGCTTCTTGCGCGTGCGGTAGCGCTTTTGCGGTACCTCTAGAGACCGGCGTGTAGATCGGAAGAGCGTCG	WILDTYPE_BUT_HAS_SNP_DELETION	16.2.0.0.101.1.6	none	Lincrna.noflip.NA__p1@DLEU1__chr13:50656191..50656399,+	Lincrna.noflip.NA__p1@DLEU1__chr13:50656191..50656399,+,16.2	chr13	50656191	50656399	+	50656285	50656399	2	94	208	1	1	0	none	GACCGGCGTGT	CCTCCCCCCTCCTCCCGCCAGGCACATGCGCAGAATCATCGTGGTGCACGGCTCTCCCTTTGCTTCTTCGGTTGCAGTCCTCTTGCTTCTTGCGCGTGCGGTAGCGCTTTTGC	WILDTYPE_BUT_HAS_SNP_DELETION__Lincrna.noflip.NA__p1@DLEU1__chr13:50656191..50656399,+__16.2.0.0.101.1
ACTGGCCGCTTCACTGCCTCCCCCCTCCTCCCGCCAGGCACATGCGCAGAATCATCGTGGTGCACGGCTCTCCCTTTGCTTCTTCGGTTGCAGTCCTCTTGCTTCTTGCGCGTGCGGTAGCGCTTTTGCGGTACCTCTAGAGTTCATTATCGAGATCGGAAGAGCGTCG	WILDTYPE_BUT_HAS_SNP_DELETION	16.2.0.0.101.1.7	none	Lincrna.noflip.NA__p1@DLEU1__chr13:50656191..50656399,+	Lincrna.noflip.NA__p1@DLEU1__chr13:50656191..50656399,+,16.2	chr13	50656191	50656399	+	50656285	50656399	2	94	208	1	1	0	none	GTTCATTATCG	CCTCCCCCCTCCTCCCGCCAGGCACATGCGCAGAATCATCGTGGTGCACGGCTCTCCCTTTGCTTCTTCGGTTGCAGTCCTCTTGCTTCTTGCGCGTGCGGTAGCGCTTTTGC	WILDTYPE_BUT_HAS_SNP_DELETION__Lincrna.noflip.NA__p1@DLEU1__chr13:50656191..50656399,+__16.2.0.0.101.1
ACTGGCCGCTTCACTGCCTCCCCCCTCCTCCCGCCAGGCACATGCGCAGAATCATCGTGGTGCACGGCTCTCCCTTTGCTTCTTCGGTTGCAGTCCTCTTGCTTCTTGCGCGTGCGGTAGCGCTTTTGCGGTACCTCTAGACATTCGCAAGAAGATCGGAAGAGCGTCG	WILDTYPE_BUT_HAS_SNP_DELETION	16.2.0.0.101.1.8	none	Lincrna.noflip.NA__p1@DLEU1__chr13:50656191..50656399,+	Lincrna.noflip.NA__p1@DLEU1__chr13:50656191..50656399,+,16.2	chr13	50656191	50656399	+	50656285	50656399	2	94	208	1	1	0	none	CATTCGCAAGA	CCTCCCCCCTCCTCCCGCCAGGCACATGCGCAGAATCATCGTGGTGCACGGCTCTCCCTTTGCTTCTTCGGTTGCAGTCCTCTTGCTTCTTGCGCGTGCGGTAGCGCTTTTGC	WILDTYPE_BUT_HAS_SNP_DELETION__Lincrna.noflip.NA__p1@DLEU1__chr13:50656191..50656399,+__16.2.0.0.101.1
ACTGGCCGCTTCACTGCCTCCCCCCTCCTCCCGCCAGGCACATGCGCAGAATCATCGTGGTGCACGGCTCTCCCTTTGCTTCTTCGGTTGCAGTCCTCTTGCTTCTTGCGCGTGCGGTAGCGCTTTTGCGGTACCTCTAGATTATGGCTTTCAGATCGGAAGAGCGTCG	WILDTYPE_BUT_HAS_SNP_DELETION	16.2.0.0.101.1.9	none	Lincrna.noflip.NA__p1@DLEU1__chr13:50656191..50656399,+	Lincrna.noflip.NA__p1@DLEU1__chr13:50656191..50656399,+,16.2	chr13	50656191	50656399	+	50656285	50656399	2	94	208	1	1	0	none	TTATGGCTTTC	CCTCCCCCCTCCTCCCGCCAGGCACATGCGCAGAATCATCGTGGTGCACGGCTCTCCCTTTGCTTCTTCGGTTGCAGTCCTCTTGCTTCTTGCGCGTGCGGTAGCGCTTTTGC	WILDTYPE_BUT_HAS_SNP_DELETION__Lincrna.noflip.NA__p1@DLEU1__chr13:50656191..50656399,+__16.2.0.0.101.1
ACTGGCCGCTTCACTGCCTCCCCCCTCCTCCCGCCAGGCACATGCGCAGAATCATCGTGGTGCACGGCTCTCCCTTTGCTTCTTCGGTTGCAGTCCTCTTGCTTCTTGCGCGTGCGGTAGCGCTTTTGCGGTACCTCTAGAGTGCCCATGAGAGATCGGAAGAGCGTCG	WILDTYPE_BUT_HAS_SNP_DELETION	16.2.0.0.101.1.10	none	Lincrna.noflip.NA__p1@DLEU1__chr13:50656191..50656399,+	Lincrna.noflip.NA__p1@DLEU1__chr13:50656191..50656399,+,16.2	chr13	50656191	50656399	+	50656285	50656399	2	94	208	1	1	0	none	GTGCCCATGAG	CCTCCCCCCTCCTCCCGCCAGGCACATGCGCAGAATCATCGTGGTGCACGGCTCTCCCTTTGCTTCTTCGGTTGCAGTCCTCTTGCTTCTTGCGCGTGCGGTAGCGCTTTTGC	WILDTYPE_BUT_HAS_SNP_DELETION__Lincrna.noflip.NA__p1@DLEU1__chr13:50656191..50656399,+__16.2.0.0.101.1
ACTGGCCGCTTCACTGCCTCCCCCCTCCTCCCGCCAGGCACATGCGCAGAATCATCGTGGTGCACGGCTCTCCCTTTGCTTCTTCGGTTGCAGTCCTCTTGCTTCTTGCGCGTGCGGTAGCGCTTTTGCGGTACCTCTAGACAGTCGTCGGAAGATCGGAAGAGCGTCG	WILDTYPE_BUT_HAS_SNP_DELETION	16.2.0.0.101.1.11	none	Lincrna.noflip.NA__p1@DLEU1__chr13:50656191..50656399,+	Lincrna.noflip.NA__p1@DLEU1__chr13:50656191..50656399,+,16.2	chr13	50656191	50656399	+	50656285	50656399	2	94	208	1	1	0	none	CAGTCGTCGGA	CCTCCCCCCTCCTCCCGCCAGGCACATGCGCAGAATCATCGTGGTGCACGGCTCTCCCTTTGCTTCTTCGGTTGCAGTCCTCTTGCTTCTTGCGCGTGCGGTAGCGCTTTTGC	WILDTYPE_BUT_HAS_SNP_DELETION__Lincrna.noflip.NA__p1@DLEU1__chr13:50656191..50656399,+__16.2.0.0.101.1
ACTGGCCGCTTCACTGCCTCCCCCCTCCTCCCGCCAGGCACATGCGCAGAATCATCGTGGTGCACGGCTCTCCCTTTGCTTCTTCGGTTGCAGTCCTCTTGCTTCTTGCGCGTGCGGTAGCGCTTTTGCGGTACCTCTAGAACGCGTAAAGGAGATCGGAAGAGCGTCG	WILDTYPE_BUT_HAS_SNP_DELETION	16.2.0.0.101.1.12	none	Lincrna.noflip.NA__p1@DLEU1__chr13:50656191..50656399,+	Lincrna.noflip.NA__p1@DLEU1__chr13:50656191..50656399,+,16.2	chr13	50656191	50656399	+	50656285	50656399	2	94	208	1	1	0	none	ACGCGTAAAGG	CCTCCCCCCTCCTCCCGCCAGGCACATGCGCAGAATCATCGTGGTGCACGGCTCTCCCTTTGCTTCTTCGGTTGCAGTCCTCTTGCTTCTTGCGCGTGCGGTAGCGCTTTTGC	WILDTYPE_BUT_HAS_SNP_DELETION__Lincrna.noflip.NA__p1@DLEU1__chr13:50656191..50656399,+__16.2.0.0.101.1
ACTGGCCGCTTCACTGCCTCCCCCCTCCTCCCGCCAGGCACATGCGCAGAATCATCGTGGTGCACGGCTCTCCCTTTGCTTCTTCGGTTGCAGTCCTCTTGCTTCTTGCGCGTGCGGTAGCGCTTTTGCGGTACCTCTAGAATGATCGCATCAGATCGGAAGAGCGTCG	WILDTYPE_BUT_HAS_SNP_DELETION	16.2.0.0.101.1.13	none	Lincrna.noflip.NA__p1@DLEU1__chr13:50656191..50656399,+	Lincrna.noflip.NA__p1@DLEU1__chr13:50656191..50656399,+,16.2	chr13	50656191	50656399	+	50656285	50656399	2	94	208	1	1	0	none	ATGATCGCATC	CCTCCCCCCTCCTCCCGCCAGGCACATGCGCAGAATCATCGTGGTGCACGGCTCTCCCTTTGCTTCTTCGGTTGCAGTCCTCTTGCTTCTTGCGCGTGCGGTAGCGCTTTTGC	WILDTYPE_BUT_HAS_SNP_DELETION__Lincrna.noflip.NA__p1@DLEU1__chr13:50656191..50656399,+__16.2.0.0.101.1
ACTGGCCGCTTCACTGCCTCCCCCCTCCTCCCGCCAGGCACATGCGCAGAATCATCGTGGTGCACGGCTCTCCCTTTGCTTCTTCGGTTGCAGTCCTCTTGCTTCTTGCGCGTGCGGTAGCGCTTTTGCGGTACCTCTAGACGCTTATGTGGAGATCGGAAGAGCGTCG	WILDTYPE_BUT_HAS_SNP_DELETION	16.2.0.0.101.1.14	none	Lincrna.noflip.NA__p1@DLEU1__chr13:50656191..50656399,+	Lincrna.noflip.NA__p1@DLEU1__chr13:50656191..50656399,+,16.2	chr13	50656191	50656399	+	50656285	50656399	2	94	208	1	1	0	none	CGCTTATGTGG	CCTCCCCCCTCCTCCCGCCAGGCACATGCGCAGAATCATCGTGGTGCACGGCTCTCCCTTTGCTTCTTCGGTTGCAGTCCTCTTGCTTCTTGCGCGTGCGGTAGCGCTTTTGC	WILDTYPE_BUT_HAS_SNP_DELETION__Lincrna.noflip.NA__p1@DLEU1__chr13:50656191..50656399,+__16.2.0.0.101.1
ACTGGCCGCTTCACTGCCTCCCCCCTCCTCCCGCCAGGCACATGCGCAGAATCATCGTGGTGCACGGCTCTCCCTTTGCTTCTTCGGTTGCAGTCCTCTTGCTTCTTGCGCGTGCGGTAGCGCTTTTGCGGTACCTCTAGATGGACGAGACGAGATCGGAAGAGCGTCG	WILDTYPE_BUT_HAS_SNP_DELETION	16.2.0.0.101.1.15	none	Lincrna.noflip.NA__p1@DLEU1__chr13:50656191..50656399,+	Lincrna.noflip.NA__p1@DLEU1__chr13:50656191..50656399,+,16.2	chr13	50656191	50656399	+	50656285	50656399	2	94	208	1	1	0	none	TGGACGAGACG	CCTCCCCCCTCCTCCCGCCAGGCACATGCGCAGAATCATCGTGGTGCACGGCTCTCCCTTTGCTTCTTCGGTTGCAGTCCTCTTGCTTCTTGCGCGTGCGGTAGCGCTTTTGC	WILDTYPE_BUT_HAS_SNP_DELETION__Lincrna.noflip.NA__p1@DLEU1__chr13:50656191..50656399,+__16.2.0.0.101.1
ACTGGCCGCTTCACTGCCTCCCCCCTCCTCCCGCCAGGCACATGCGCAGAATCATCGTGGTGCACGGCTCTCCCTTTGCTTCTTCGGTTGCAGTCCTCTTGCTTCTTGCGCGTGCGGTAGCGCTTTTGCGGTACCTCTAGAAATGCGATAAAAGATCGGAAGAGCGTCG	WILDTYPE_BUT_HAS_SNP_DELETION	16.2.0.0.101.1.16	none	Lincrna.noflip.NA__p1@DLEU1__chr13:50656191..50656399,+	Lincrna.noflip.NA__p1@DLEU1__chr13:50656191..50656399,+,16.2	chr13	50656191	50656399	+	50656285	50656399	2	94	208	1	1	0	none	AATGCGATAAA	CCTCCCCCCTCCTCCCGCCAGGCACATGCGCAGAATCATCGTGGTGCACGGCTCTCCCTTTGCTTCTTCGGTTGCAGTCCTCTTGCTTCTTGCGCGTGCGGTAGCGCTTTTGC	WILDTYPE_BUT_HAS_SNP_DELETION__Lincrna.noflip.NA__p1@DLEU1__chr13:50656191..50656399,+__16.2.0.0.101.1
ACTGGCCGCTTCACTGCCTCCCCCCTCCTCCCGCCAGGCACATGCGCAGAATCATCGTGGTGCACGGCTCTCCCTTTGCTTCTTCGGTTGCAGTCCTCTTGCTTCTTGCGCGTGCGGTAGCGCTTTTGCGGTACCTCTAGAGACCTCGACGGAGATCGGAAGAGCGTCG	WILDTYPE_BUT_HAS_SNP_DELETION	16.2.0.0.101.1.17	none	Lincrna.noflip.NA__p1@DLEU1__chr13:50656191..50656399,+	Lincrna.noflip.NA__p1@DLEU1__chr13:50656191..50656399,+,16.2	chr13	50656191	50656399	+	50656285	50656399	2	94	208	1	1	0	none	GACCTCGACGG	CCTCCCCCCTCCTCCCGCCAGGCACATGCGCAGAATCATCGTGGTGCACGGCTCTCCCTTTGCTTCTTCGGTTGCAGTCCTCTTGCTTCTTGCGCGTGCGGTAGCGCTTTTGC	WILDTYPE_BUT_HAS_SNP_DELETION__Lincrna.noflip.NA__p1@DLEU1__chr13:50656191..50656399,+__16.2.0.0.101.1
ACTGGCCGCTTCACTGCCTCCCCCCTCCTCCCGCCAGGCACATGCGCAGAATCATCGTGGTGCACGGCTCTCCCTTTGCTTCTTCGGTTGCAGTCCTCTTGCTTCTTGCGCGTGCGGTAGCGCTTTTGCGGTACCTCTAGACGCGCTATAGGAGATCGGAAGAGCGTCG	WILDTYPE_BUT_HAS_SNP_DELETION	16.2.0.0.101.1.18	none	Lincrna.noflip.NA__p1@DLEU1__chr13:50656191..50656399,+	Lincrna.noflip.NA__p1@DLEU1__chr13:50656191..50656399,+,16.2	chr13	50656191	50656399	+	50656285	50656399	2	94	208	1	1	0	none	CGCGCTATAGG	CCTCCCCCCTCCTCCCGCCAGGCACATGCGCAGAATCATCGTGGTGCACGGCTCTCCCTTTGCTTCTTCGGTTGCAGTCCTCTTGCTTCTTGCGCGTGCGGTAGCGCTTTTGC	WILDTYPE_BUT_HAS_SNP_DELETION__Lincrna.noflip.NA__p1@DLEU1__chr13:50656191..50656399,+__16.2.0.0.101.1
ACTGGCCGCTTCACTGCCTCCCCCCTCCTCCCGCCAGGCACATGCGCAGAATCATCGTGGTGCACGGCTCTCCCTTTGCTTCTTCGGTTGCAGTCCTCTTGCTTCTTGCGCGTGCGGTAGCGCTTTTGCGGTACCTCTAGAGTACCCGAAGAAGATCGGAAGAGCGTCG	WILDTYPE_BUT_HAS_SNP_DELETION	16.2.0.0.101.1.19	none	Lincrna.noflip.NA__p1@DLEU1__chr13:50656191..50656399,+	Lincrna.noflip.NA__p1@DLEU1__chr13:50656191..50656399,+,16.2	chr13	50656191	50656399	+	50656285	50656399	2	94	208	1	1	0	none	GTACCCGAAGA	CCTCCCCCCTCCTCCCGCCAGGCACATGCGCAGAATCATCGTGGTGCACGGCTCTCCCTTTGCTTCTTCGGTTGCAGTCCTCTTGCTTCTTGCGCGTGCGGTAGCGCTTTTGC	WILDTYPE_BUT_HAS_SNP_DELETION__Lincrna.noflip.NA__p1@DLEU1__chr13:50656191..50656399,+__16.2.0.0.101.1
ACTGGCCGCTTCACTGCCTCCCCCCTCCTCCCGCCAGGCACATGCGCAGAATCATCGTGGTGCACGGCTCTCCCTTTGCTTCTTCGGTTGCAGTCCTCTTGCTTCTTGCGCGTGCGGTAGCGCTTTTGCGGTACCTCTAGACACGAGCTACCAGATCGGAAGAGCGTCG	WILDTYPE_BUT_HAS_SNP_DELETION	16.2.0.0.101.1.20	none	Lincrna.noflip.NA__p1@DLEU1__chr13:50656191..50656399,+	Lincrna.noflip.NA__p1@DLEU1__chr13:50656191..50656399,+,16.2	chr13	50656191	50656399	+	50656285	50656399	2	94	208	1	1	0	none	CACGAGCTACC	CCTCCCCCCTCCTCCCGCCAGGCACATGCGCAGAATCATCGTGGTGCACGGCTCTCCCTTTGCTTCTTCGGTTGCAGTCCTCTTGCTTCTTGCGCGTGCGGTAGCGCTTTTGC	WILDTYPE_BUT_HAS_SNP_DELETION__Lincrna.noflip.NA__p1@DLEU1__chr13:50656191..50656399,+__16.2.0.0.101.1
ACTGGCCGCTTCACTGCCTCCCCCCTCCTCCCGCCAGGCACATGCGCAGAATCATCGTGGTGCACGGCTCTCCCTTTGCTTCTTCGGTTGCAGTCCTCTTGCTTCTTGCGCGTGCGGTAGCGCTTTTGCGGTACCTCTAGAAAATCGTCTTGAGATCGGAAGAGCGTCG	WILDTYPE_BUT_HAS_SNP_DELETION	16.2.0.0.101.1.21	none	Lincrna.noflip.NA__p1@DLEU1__chr13:50656191..50656399,+	Lincrna.noflip.NA__p1@DLEU1__chr13:50656191..50656399,+,16.2	chr13	50656191	50656399	+	50656285	50656399	2	94	208	1	1	0	none	AAATCGTCTTG	CCTCCCCCCTCCTCCCGCCAGGCACATGCGCAGAATCATCGTGGTGCACGGCTCTCCCTTTGCTTCTTCGGTTGCAGTCCTCTTGCTTCTTGCGCGTGCGGTAGCGCTTTTGC	WILDTYPE_BUT_HAS_SNP_DELETION__Lincrna.noflip.NA__p1@DLEU1__chr13:50656191..50656399,+__16.2.0.0.101.1
ACTGGCCGCTTCACTGCCTCCCCCCTCCTCCCGCCAGGCACATGCGCAGAATCATCGTGGTGCACGGCTCTCCCTTTGCTTCTTCGGTTGCAGTCCTCTTGCTTCTTGCGCGTGCGGTAGCGCTTTTGCGGTACCTCTAGACCAGCTAATGAAGATCGGAAGAGCGTCG	WILDTYPE_BUT_HAS_SNP_DELETION	16.2.0.0.101.1.22	none	Lincrna.noflip.NA__p1@DLEU1__chr13:50656191..50656399,+	Lincrna.noflip.NA__p1@DLEU1__chr13:50656191..50656399,+,16.2	chr13	50656191	50656399	+	50656285	50656399	2	94	208	1	1	0	none	CCAGCTAATGA	CCTCCCCCCTCCTCCCGCCAGGCACATGCGCAGAATCATCGTGGTGCACGGCTCTCCCTTTGCTTCTTCGGTTGCAGTCCTCTTGCTTCTTGCGCGTGCGGTAGCGCTTTTGC	WILDTYPE_BUT_HAS_SNP_DELETION__Lincrna.noflip.NA__p1@DLEU1__chr13:50656191..50656399,+__16.2.0.0.101.1
ACTGGCCGCTTCACTGCCTCCCCCCTCCTCCCGCCAGGCACATGCGCAGAATCATCGTGGTGCACGGCTCTCCCTTTGCTTCTTCGGTTGCAGTCCTCTTGCTTCTTGCGCGTGCGGTAGCGCTTTTGCGGTACCTCTAGAATTCGACGTGCAGATCGGAAGAGCGTCG	WILDTYPE_BUT_HAS_SNP_DELETION	16.2.0.0.101.1.23	none	Lincrna.noflip.NA__p1@DLEU1__chr13:50656191..50656399,+	Lincrna.noflip.NA__p1@DLEU1__chr13:50656191..50656399,+,16.2	chr13	50656191	50656399	+	50656285	50656399	2	94	208	1	1	0	none	ATTCGACGTGC	CCTCCCCCCTCCTCCCGCCAGGCACATGCGCAGAATCATCGTGGTGCACGGCTCTCCCTTTGCTTCTTCGGTTGCAGTCCTCTTGCTTCTTGCGCGTGCGGTAGCGCTTTTGC	WILDTYPE_BUT_HAS_SNP_DELETION__Lincrna.noflip.NA__p1@DLEU1__chr13:50656191..50656399,+__16.2.0.0.101.1
ACTGGCCGCTTCACTGCCTCCCCCCTCCTCCCGCCAGGCACATGCGCAGAATCATCGTGGTGCACGGCTCTCCCTTTGCTTCTTCGGTTGCAGTCCTCTTGCTTCTTGCGCGTGCGGTAGCGCTTTTGCGGTACCTCTAGACAGATTAATGCAGATCGGAAGAGCGTCG	WILDTYPE_BUT_HAS_SNP_DELETION	16.2.0.0.101.1.24	none	Lincrna.noflip.NA__p1@DLEU1__chr13:50656191..50656399,+	Lincrna.noflip.NA__p1@DLEU1__chr13:50656191..50656399,+,16.2	chr13	50656191	50656399	+	50656285	50656399	2	94	208	1	1	0	none	CAGATTAATGC	CCTCCCCCCTCCTCCCGCCAGGCACATGCGCAGAATCATCGTGGTGCACGGCTCTCCCTTTGCTTCTTCGGTTGCAGTCCTCTTGCTTCTTGCGCGTGCGGTAGCGCTTTTGC	WILDTYPE_BUT_HAS_SNP_DELETION__Lincrna.noflip.NA__p1@DLEU1__chr13:50656191..50656399,+__16.2.0.0.101.1
ACTGGCCGCTTCACTGCCTCCCCCCTCCTCCCGCCAGGCACATGCGCAGAATCATCGTGGTGCACGGCTCTCCCTTTGCTTCTTCGGTTGCAGTCCTCTTGCTTCTTGCGCGTGCGGTAGCGCTTTTGCGGTACCTCTAGAACATAGTTCGCAGATCGGAAGAGCGTCG	WILDTYPE_BUT_HAS_SNP_DELETION	16.2.0.0.101.1.25	none	Lincrna.noflip.NA__p1@DLEU1__chr13:50656191..50656399,+	Lincrna.noflip.NA__p1@DLEU1__chr13:50656191..50656399,+,16.2	chr13	50656191	50656399	+	50656285	50656399	2	94	208	1	1	0	none	ACATAGTTCGC	CCTCCCCCCTCCTCCCGCCAGGCACATGCGCAGAATCATCGTGGTGCACGGCTCTCCCTTTGCTTCTTCGGTTGCAGTCCTCTTGCTTCTTGCGCGTGCGGTAGCGCTTTTGC	WILDTYPE_BUT_HAS_SNP_DELETION__Lincrna.noflip.NA__p1@DLEU1__chr13:50656191..50656399,+__16.2.0.0.101.1
ACTGGCCGCTTCACTGCCTCCCCCCTCCTCCCGCCAGGCACATGCGCAGAATCATCGTGGTGCACGGCTCTCCCTTTGCTTCTTCGGTTGCAGTCCTCTTGCTTCTTGCGCGTGCGGTAGCGCTTTTGCGGTACCTCTAGACATGCTATTCGAGATCGGAAGAGCGTCG	WILDTYPE_BUT_HAS_SNP_DELETION	16.2.0.0.101.1.26	none	Lincrna.noflip.NA__p1@DLEU1__chr13:50656191..50656399,+	Lincrna.noflip.NA__p1@DLEU1__chr13:50656191..50656399,+,16.2	chr13	50656191	50656399	+	50656285	50656399	2	94	208	1	1	0	none	CATGCTATTCG	CCTCCCCCCTCCTCCCGCCAGGCACATGCGCAGAATCATCGTGGTGCACGGCTCTCCCTTTGCTTCTTCGGTTGCAGTCCTCTTGCTTCTTGCGCGTGCGGTAGCGCTTTTGC	WILDTYPE_BUT_HAS_SNP_DELETION__Lincrna.noflip.NA__p1@DLEU1__chr13:50656191..50656399,+__16.2.0.0.101.1
ACTGGCCGCTTCACTGCCTCCCCCCTCCTCCCGCCAGGCACATGCGCAGAATCATCGTGGTGCACGGCTCTCCCTTTGCTTCTTCGGTTGCAGTCCTCTTGCTTCTTGCGCGTGCGTTAGCGCTTTTGCGGTACCTCTAGAAATGTGGCCGTAGATCGGAAGAGCGTCG	WILDTYPE_BUT_HAS_SNP_DELETION	16.2.0.0.102.1.1	none	Lincrna.noflip.NA__p1@DLEU1__chr13:50656191..50656399,+	Lincrna.noflip.NA__p1@DLEU1__chr13:50656191..50656399,+,16.2	chr13	50656191	50656399	+	50656285	50656399	2	94	208	1	1	0	none	AATGTGGCCGT	CCTCCCCCCTCCTCCCGCCAGGCACATGCGCAGAATCATCGTGGTGCACGGCTCTCCCTTTGCTTCTTCGGTTGCAGTCCTCTTGCTTCTTGCGCGTGCGTTAGCGCTTTTGC	WILDTYPE_BUT_HAS_SNP_DELETION__Lincrna.noflip.NA__p1@DLEU1__chr13:50656191..50656399,+__16.2.0.0.102.1
ACTGGCCGCTTCACTGCCTCCCCCCTCCTCCCGCCAGGCACATGCGCAGAATCATCGTGGTGCACGGCTCTCCCTTTGCTTCTTCGGTTGCAGTCCTCTTGCTTCTTGCGCGTGCGTTAGCGCTTTTGCGGTACCTCTAGATATTGCGCGATAGATCGGAAGAGCGTCG	WILDTYPE_BUT_HAS_SNP_DELETION	16.2.0.0.102.1.2	none	Lincrna.noflip.NA__p1@DLEU1__chr13:50656191..50656399,+	Lincrna.noflip.NA__p1@DLEU1__chr13:50656191..50656399,+,16.2	chr13	50656191	50656399	+	50656285	50656399	2	94	208	1	1	0	none	TATTGCGCGAT	CCTCCCCCCTCCTCCCGCCAGGCACATGCGCAGAATCATCGTGGTGCACGGCTCTCCCTTTGCTTCTTCGGTTGCAGTCCTCTTGCTTCTTGCGCGTGCGTTAGCGCTTTTGC	WILDTYPE_BUT_HAS_SNP_DELETION__Lincrna.noflip.NA__p1@DLEU1__chr13:50656191..50656399,+__16.2.0.0.102.1
ACTGGCCGCTTCACTGCCTCCCCCCTCCTCCCGCCAGGCACATGCGCAGAATCATCGTGGTGCACGGCTCTCCCTTTGCTTCTTCGGTTGCAGTCCTCTTGCTTCTTGCGCGTGCGTTAGCGCTTTTGCGGTACCTCTAGAGCTAACGGCATAGATCGGAAGAGCGTCG	WILDTYPE_BUT_HAS_SNP_DELETION	16.2.0.0.102.1.3	none	Lincrna.noflip.NA__p1@DLEU1__chr13:50656191..50656399,+	Lincrna.noflip.NA__p1@DLEU1__chr13:50656191..50656399,+,16.2	chr13	50656191	50656399	+	50656285	50656399	2	94	208	1	1	0	none	GCTAACGGCAT	CCTCCCCCCTCCTCCCGCCAGGCACATGCGCAGAATCATCGTGGTGCACGGCTCTCCCTTTGCTTCTTCGGTTGCAGTCCTCTTGCTTCTTGCGCGTGCGTTAGCGCTTTTGC	WILDTYPE_BUT_HAS_SNP_DELETION__Lincrna.noflip.NA__p1@DLEU1__chr13:50656191..50656399,+__16.2.0.0.102.1
ACTGGCCGCTTCACTGCCTCCCCCCTCCTCCCGCCAGGCACATGCGCAGAATCATCGTGGTGCACGGCTCTCCCTTTGCTTCTTCGGTTGCAGTCCTCTTGCTTCTTGCGCGTGCGTTAGCGCTTTTGCGGTACCTCTAGATAGGCGTAAGGAGATCGGAAGAGCGTCG	WILDTYPE_BUT_HAS_SNP_DELETION	16.2.0.0.102.1.4	none	Lincrna.noflip.NA__p1@DLEU1__chr13:50656191..50656399,+	Lincrna.noflip.NA__p1@DLEU1__chr13:50656191..50656399,+,16.2	chr13	50656191	50656399	+	50656285	50656399	2	94	208	1	1	0	none	TAGGCGTAAGG	CCTCCCCCCTCCTCCCGCCAGGCACATGCGCAGAATCATCGTGGTGCACGGCTCTCCCTTTGCTTCTTCGGTTGCAGTCCTCTTGCTTCTTGCGCGTGCGTTAGCGCTTTTGC	WILDTYPE_BUT_HAS_SNP_DELETION__Lincrna.noflip.NA__p1@DLEU1__chr13:50656191..50656399,+__16.2.0.0.102.1
ACTGGCCGCTTCACTGCCTCCCCCCTCCTCCCGCCAGGCACATGCGCAGAATCATCGTGGTGCACGGCTCTCCCTTTGCTTCTTCGGTTGCAGTCCTCTTGCTTCTTGCGCGTGCGTTAGCGCTTTTGCGGTACCTCTAGATACGTGAATGGAGATCGGAAGAGCGTCG	WILDTYPE_BUT_HAS_SNP_DELETION	16.2.0.0.102.1.5	none	Lincrna.noflip.NA__p1@DLEU1__chr13:50656191..50656399,+	Lincrna.noflip.NA__p1@DLEU1__chr13:50656191..50656399,+,16.2	chr13	50656191	50656399	+	50656285	50656399	2	94	208	1	1	0	none	TACGTGAATGG	CCTCCCCCCTCCTCCCGCCAGGCACATGCGCAGAATCATCGTGGTGCACGGCTCTCCCTTTGCTTCTTCGGTTGCAGTCCTCTTGCTTCTTGCGCGTGCGTTAGCGCTTTTGC	WILDTYPE_BUT_HAS_SNP_DELETION__Lincrna.noflip.NA__p1@DLEU1__chr13:50656191..50656399,+__16.2.0.0.102.1
ACTGGCCGCTTCACTGCCTCCCCCCTCCTCCCGCCAGGCACATGCGCAGAATCATCGTGGTGCACGGCTCTCCCTTTGCTTCTTCGGTTGCAGTCCTCTTGCTTCTTGCGCGTGCGTTAGCGCTTTTGCGGTACCTCTAGATACGGGATCGCAGATCGGAAGAGCGTCG	WILDTYPE_BUT_HAS_SNP_DELETION	16.2.0.0.102.1.6	none	Lincrna.noflip.NA__p1@DLEU1__chr13:50656191..50656399,+	Lincrna.noflip.NA__p1@DLEU1__chr13:50656191..50656399,+,16.2	chr13	50656191	50656399	+	50656285	50656399	2	94	208	1	1	0	none	TACGGGATCGC	CCTCCCCCCTCCTCCCGCCAGGCACATGCGCAGAATCATCGTGGTGCACGGCTCTCCCTTTGCTTCTTCGGTTGCAGTCCTCTTGCTTCTTGCGCGTGCGTTAGCGCTTTTGC	WILDTYPE_BUT_HAS_SNP_DELETION__Lincrna.noflip.NA__p1@DLEU1__chr13:50656191..50656399,+__16.2.0.0.102.1
ACTGGCCGCTTCACTGCCTCCCCCCTCCTCCCGCCAGGCACATGCGCAGAATCATCGTGGTGCACGGCTCTCCCTTTGCTTCTTCGGTTGCAGTCCTCTTGCTTCTTGCGCGTGCGTTAGCGCTTTTGCGGTACCTCTAGAAAGGTTCGTCCAGATCGGAAGAGCGTCG	WILDTYPE_BUT_HAS_SNP_DELETION	16.2.0.0.102.1.7	none	Lincrna.noflip.NA__p1@DLEU1__chr13:50656191..50656399,+	Lincrna.noflip.NA__p1@DLEU1__chr13:50656191..50656399,+,16.2	chr13	50656191	50656399	+	50656285	50656399	2	94	208	1	1	0	none	AAGGTTCGTCC	CCTCCCCCCTCCTCCCGCCAGGCACATGCGCAGAATCATCGTGGTGCACGGCTCTCCCTTTGCTTCTTCGGTTGCAGTCCTCTTGCTTCTTGCGCGTGCGTTAGCGCTTTTGC	WILDTYPE_BUT_HAS_SNP_DELETION__Lincrna.noflip.NA__p1@DLEU1__chr13:50656191..50656399,+__16.2.0.0.102.1
ACTGGCCGCTTCACTGCCTCCCCCCTCCTCCCGCCAGGCACATGCGCAGAATCATCGTGGTGCACGGCTCTCCCTTTGCTTCTTCGGTTGCAGTCCTCTTGCTTCTTGCGCGTGCGTTAGCGCTTTTGCGGTACCTCTAGACCAATATAGGTAGATCGGAAGAGCGTCG	WILDTYPE_BUT_HAS_SNP_DELETION	16.2.0.0.102.1.8	none	Lincrna.noflip.NA__p1@DLEU1__chr13:50656191..50656399,+	Lincrna.noflip.NA__p1@DLEU1__chr13:50656191..50656399,+,16.2	chr13	50656191	50656399	+	50656285	50656399	2	94	208	1	1	0	none	CCAATATAGGT	CCTCCCCCCTCCTCCCGCCAGGCACATGCGCAGAATCATCGTGGTGCACGGCTCTCCCTTTGCTTCTTCGGTTGCAGTCCTCTTGCTTCTTGCGCGTGCGTTAGCGCTTTTGC	WILDTYPE_BUT_HAS_SNP_DELETION__Lincrna.noflip.NA__p1@DLEU1__chr13:50656191..50656399,+__16.2.0.0.102.1
ACTGGCCGCTTCACTGCCTCCCCCCTCCTCCCGCCAGGCACATGCGCAGAATCATCGTGGTGCACGGCTCTCCCTTTGCTTCTTCGGTTGCAGTCCTCTTGCTTCTTGCGCGTGCGTTAGCGCTTTTGCGGTACCTCTAGAACGTGTAGGTAAGATCGGAAGAGCGTCG	WILDTYPE_BUT_HAS_SNP_DELETION	16.2.0.0.102.1.9	none	Lincrna.noflip.NA__p1@DLEU1__chr13:50656191..50656399,+	Lincrna.noflip.NA__p1@DLEU1__chr13:50656191..50656399,+,16.2	chr13	50656191	50656399	+	50656285	50656399	2	94	208	1	1	0	none	ACGTGTAGGTA	CCTCCCCCCTCCTCCCGCCAGGCACATGCGCAGAATCATCGTGGTGCACGGCTCTCCCTTTGCTTCTTCGGTTGCAGTCCTCTTGCTTCTTGCGCGTGCGTTAGCGCTTTTGC	WILDTYPE_BUT_HAS_SNP_DELETION__Lincrna.noflip.NA__p1@DLEU1__chr13:50656191..50656399,+__16.2.0.0.102.1
ACTGGCCGCTTCACTGCCTCCCCCCTCCTCCCGCCAGGCACATGCGCAGAATCATCGTGGTGCACGGCTCTCCCTTTGCTTCTTCGGTTGCAGTCCTCTTGCTTCTTGCGCGTGCGTTAGCGCTTTTGCGGTACCTCTAGACCAGTAGATTAAGATCGGAAGAGCGTCG	WILDTYPE_BUT_HAS_SNP_DELETION	16.2.0.0.102.1.10	none	Lincrna.noflip.NA__p1@DLEU1__chr13:50656191..50656399,+	Lincrna.noflip.NA__p1@DLEU1__chr13:50656191..50656399,+,16.2	chr13	50656191	50656399	+	50656285	50656399	2	94	208	1	1	0	none	CCAGTAGATTA	CCTCCCCCCTCCTCCCGCCAGGCACATGCGCAGAATCATCGTGGTGCACGGCTCTCCCTTTGCTTCTTCGGTTGCAGTCCTCTTGCTTCTTGCGCGTGCGTTAGCGCTTTTGC	WILDTYPE_BUT_HAS_SNP_DELETION__Lincrna.noflip.NA__p1@DLEU1__chr13:50656191..50656399,+__16.2.0.0.102.1
ACTGGCCGCTTCACTGCCTCCCCCCTCCTCCCGCCAGGCACATGCGCAGAATCATCGTGGTGCACGGCTCTCCCTTTGCTTCTTCGGTTGCAGTCCTCTTGCTTCTTGCGCGTGCGTTAGCGCTTTTGCGGTACCTCTAGACCCGACGAATGAGATCGGAAGAGCGTCG	WILDTYPE_BUT_HAS_SNP_DELETION	16.2.0.0.102.1.11	none	Lincrna.noflip.NA__p1@DLEU1__chr13:50656191..50656399,+	Lincrna.noflip.NA__p1@DLEU1__chr13:50656191..50656399,+,16.2	chr13	50656191	50656399	+	50656285	50656399	2	94	208	1	1	0	none	CCCGACGAATG	CCTCCCCCCTCCTCCCGCCAGGCACATGCGCAGAATCATCGTGGTGCACGGCTCTCCCTTTGCTTCTTCGGTTGCAGTCCTCTTGCTTCTTGCGCGTGCGTTAGCGCTTTTGC	WILDTYPE_BUT_HAS_SNP_DELETION__Lincrna.noflip.NA__p1@DLEU1__chr13:50656191..50656399,+__16.2.0.0.102.1
ACTGGCCGCTTCACTGCCTCCCCCCTCCTCCCGCCAGGCACATGCGCAGAATCATCGTGGTGCACGGCTCTCCCTTTGCTTCTTCGGTTGCAGTCCTCTTGCTTCTTGCGCGTGCGTTAGCGCTTTTGCGGTACCTCTAGACCGTATGGGAAAGATCGGAAGAGCGTCG	WILDTYPE_BUT_HAS_SNP_DELETION	16.2.0.0.102.1.12	none	Lincrna.noflip.NA__p1@DLEU1__chr13:50656191..50656399,+	Lincrna.noflip.NA__p1@DLEU1__chr13:50656191..50656399,+,16.2	chr13	50656191	50656399	+	50656285	50656399	2	94	208	1	1	0	none	CCGTATGGGAA	CCTCCCCCCTCCTCCCGCCAGGCACATGCGCAGAATCATCGTGGTGCACGGCTCTCCCTTTGCTTCTTCGGTTGCAGTCCTCTTGCTTCTTGCGCGTGCGTTAGCGCTTTTGC	WILDTYPE_BUT_HAS_SNP_DELETION__Lincrna.noflip.NA__p1@DLEU1__chr13:50656191..50656399,+__16.2.0.0.102.1
ACTGGCCGCTTCACTGCCTCCCCCCTCCTCCCGCCAGGCACATGCGCAGAATCATCGTGGTGCACGGCTCTCCCTTTGCTTCTTCGGTTGCAGTCCTCTTGCTTCTTGCGCGTGCGTTAGCGCTTTTGCGGTACCTCTAGAGGTATCGTCCGAGATCGGAAGAGCGTCG	WILDTYPE_BUT_HAS_SNP_DELETION	16.2.0.0.102.1.13	none	Lincrna.noflip.NA__p1@DLEU1__chr13:50656191..50656399,+	Lincrna.noflip.NA__p1@DLEU1__chr13:50656191..50656399,+,16.2	chr13	50656191	50656399	+	50656285	50656399	2	94	208	1	1	0	none	GGTATCGTCCG	CCTCCCCCCTCCTCCCGCCAGGCACATGCGCAGAATCATCGTGGTGCACGGCTCTCCCTTTGCTTCTTCGGTTGCAGTCCTCTTGCTTCTTGCGCGTGCGTTAGCGCTTTTGC	WILDTYPE_BUT_HAS_SNP_DELETION__Lincrna.noflip.NA__p1@DLEU1__chr13:50656191..50656399,+__16.2.0.0.102.1
ACTGGCCGCTTCACTGCCTCCCCCCTCCTCCCGCCAGGCACATGCGCAGAATCATCGTGGTGCACGGCTCTCCCTTTGCTTCTTCGGTTGCAGTCCTCTTGCTTCTTGCGCGTGCGTTAGCGCTTTTGCGGTACCTCTAGAATCCGGCGAGTAGATCGGAAGAGCGTCG	WILDTYPE_BUT_HAS_SNP_DELETION	16.2.0.0.102.1.14	none	Lincrna.noflip.NA__p1@DLEU1__chr13:50656191..50656399,+	Lincrna.noflip.NA__p1@DLEU1__chr13:50656191..50656399,+,16.2	chr13	50656191	50656399	+	50656285	50656399	2	94	208	1	1	0	none	ATCCGGCGAGT	CCTCCCCCCTCCTCCCGCCAGGCACATGCGCAGAATCATCGTGGTGCACGGCTCTCCCTTTGCTTCTTCGGTTGCAGTCCTCTTGCTTCTTGCGCGTGCGTTAGCGCTTTTGC	WILDTYPE_BUT_HAS_SNP_DELETION__Lincrna.noflip.NA__p1@DLEU1__chr13:50656191..50656399,+__16.2.0.0.102.1
ACTGGCCGCTTCACTGCCTCCCCCCTCCTCCCGCCAGGCACATGCGCAGAATCATCGTGGTGCACGGCTCTCCCTTTGCTTCTTCGGTTGCAGTCCTCTTGCTTCTTGCGCGTGCGTTAGCGCTTTTGCGGTACCTCTAGATGACCGTACAGAGATCGGAAGAGCGTCG	WILDTYPE_BUT_HAS_SNP_DELETION	16.2.0.0.102.1.15	none	Lincrna.noflip.NA__p1@DLEU1__chr13:50656191..50656399,+	Lincrna.noflip.NA__p1@DLEU1__chr13:50656191..50656399,+,16.2	chr13	50656191	50656399	+	50656285	50656399	2	94	208	1	1	0	none	TGACCGTACAG	CCTCCCCCCTCCTCCCGCCAGGCACATGCGCAGAATCATCGTGGTGCACGGCTCTCCCTTTGCTTCTTCGGTTGCAGTCCTCTTGCTTCTTGCGCGTGCGTTAGCGCTTTTGC	WILDTYPE_BUT_HAS_SNP_DELETION__Lincrna.noflip.NA__p1@DLEU1__chr13:50656191..50656399,+__16.2.0.0.102.1
ACTGGCCGCTTCACTGCCTCCCCCCTCCTCCCGCCAGGCACATGCGCAGAATCATCGTGGTGCACGGCTCTCCCTTTGCTTCTTCGGTTGCAGTCCTCTTGCTTCTTGCGCGTGCGTTAGCGCTTTTGCGGTACCTCTAGACGGCATCGTATAGATCGGAAGAGCGTCG	WILDTYPE_BUT_HAS_SNP_DELETION	16.2.0.0.102.1.16	none	Lincrna.noflip.NA__p1@DLEU1__chr13:50656191..50656399,+	Lincrna.noflip.NA__p1@DLEU1__chr13:50656191..50656399,+,16.2	chr13	50656191	50656399	+	50656285	50656399	2	94	208	1	1	0	none	CGGCATCGTAT	CCTCCCCCCTCCTCCCGCCAGGCACATGCGCAGAATCATCGTGGTGCACGGCTCTCCCTTTGCTTCTTCGGTTGCAGTCCTCTTGCTTCTTGCGCGTGCGTTAGCGCTTTTGC	WILDTYPE_BUT_HAS_SNP_DELETION__Lincrna.noflip.NA__p1@DLEU1__chr13:50656191..50656399,+__16.2.0.0.102.1
ACTGGCCGCTTCACTGCCTCCCCCCTCCTCCCGCCAGGCACATGCGCAGAATCATCGTGGTGCACGGCTCTCCCTTTGCTTCTTCGGTTGCAGTCCTCTTGCTTCTTGCGCGTGCGTTAGCGCTTTTGCGGTACCTCTAGAGTATAACGTGTAGATCGGAAGAGCGTCG	WILDTYPE_BUT_HAS_SNP_DELETION	16.2.0.0.102.1.17	none	Lincrna.noflip.NA__p1@DLEU1__chr13:50656191..50656399,+	Lincrna.noflip.NA__p1@DLEU1__chr13:50656191..50656399,+,16.2	chr13	50656191	50656399	+	50656285	50656399	2	94	208	1	1	0	none	GTATAACGTGT	CCTCCCCCCTCCTCCCGCCAGGCACATGCGCAGAATCATCGTGGTGCACGGCTCTCCCTTTGCTTCTTCGGTTGCAGTCCTCTTGCTTCTTGCGCGTGCGTTAGCGCTTTTGC	WILDTYPE_BUT_HAS_SNP_DELETION__Lincrna.noflip.NA__p1@DLEU1__chr13:50656191..50656399,+__16.2.0.0.102.1
ACTGGCCGCTTCACTGCCTCCCCCCTCCTCCCGCCAGGCACATGCGCAGAATCATCGTGGTGCACGGCTCTCCCTTTGCTTCTTCGGTTGCAGTCCTCTTGCTTCTTGCGCGTGCGTTAGCGCTTTTGCGGTACCTCTAGAACATTGTGGACAGATCGGAAGAGCGTCG	WILDTYPE_BUT_HAS_SNP_DELETION	16.2.0.0.102.1.18	none	Lincrna.noflip.NA__p1@DLEU1__chr13:50656191..50656399,+	Lincrna.noflip.NA__p1@DLEU1__chr13:50656191..50656399,+,16.2	chr13	50656191	50656399	+	50656285	50656399	2	94	208	1	1	0	none	ACATTGTGGAC	CCTCCCCCCTCCTCCCGCCAGGCACATGCGCAGAATCATCGTGGTGCACGGCTCTCCCTTTGCTTCTTCGGTTGCAGTCCTCTTGCTTCTTGCGCGTGCGTTAGCGCTTTTGC	WILDTYPE_BUT_HAS_SNP_DELETION__Lincrna.noflip.NA__p1@DLEU1__chr13:50656191..50656399,+__16.2.0.0.102.1
ACTGGCCGCTTCACTGCCTCCCCCCTCCTCCCGCCAGGCACATGCGCAGAATCATCGTGGTGCACGGCTCTCCCTTTGCTTCTTCGGTTGCAGTCCTCTTGCTTCTTGCGCGTGCGTTAGCGCTTTTGCGGTACCTCTAGATGACGGTATGTAGATCGGAAGAGCGTCG	WILDTYPE_BUT_HAS_SNP_DELETION	16.2.0.0.102.1.19	none	Lincrna.noflip.NA__p1@DLEU1__chr13:50656191..50656399,+	Lincrna.noflip.NA__p1@DLEU1__chr13:50656191..50656399,+,16.2	chr13	50656191	50656399	+	50656285	50656399	2	94	208	1	1	0	none	TGACGGTATGT	CCTCCCCCCTCCTCCCGCCAGGCACATGCGCAGAATCATCGTGGTGCACGGCTCTCCCTTTGCTTCTTCGGTTGCAGTCCTCTTGCTTCTTGCGCGTGCGTTAGCGCTTTTGC	WILDTYPE_BUT_HAS_SNP_DELETION__Lincrna.noflip.NA__p1@DLEU1__chr13:50656191..50656399,+__16.2.0.0.102.1
ACTGGCCGCTTCACTGCCTCCCCCCTCCTCCCGCCAGGCACATGCGCAGAATCATCGTGGTGCACGGCTCTCCCTTTGCTTCTTCGGTTGCAGTCCTCTTGCTTCTTGCGCGTGCGTTAGCGCTTTTGCGGTACCTCTAGAGTTACGCTTGGAGATCGGAAGAGCGTCG	WILDTYPE_BUT_HAS_SNP_DELETION	16.2.0.0.102.1.20	none	Lincrna.noflip.NA__p1@DLEU1__chr13:50656191..50656399,+	Lincrna.noflip.NA__p1@DLEU1__chr13:50656191..50656399,+,16.2	chr13	50656191	50656399	+	50656285	50656399	2	94	208	1	1	0	none	GTTACGCTTGG	CCTCCCCCCTCCTCCCGCCAGGCACATGCGCAGAATCATCGTGGTGCACGGCTCTCCCTTTGCTTCTTCGGTTGCAGTCCTCTTGCTTCTTGCGCGTGCGTTAGCGCTTTTGC	WILDTYPE_BUT_HAS_SNP_DELETION__Lincrna.noflip.NA__p1@DLEU1__chr13:50656191..50656399,+__16.2.0.0.102.1
ACTGGCCGCTTCACTGCCTCCCCCCTCCTCCCGCCAGGCACATGCGCAGAATCATCGTGGTGCACGGCTCTCCCTTTGCTTCTTCGGTTGCAGTCCTCTTGCTTCTTGCGCGTGCGTTAGCGCTTTTGCGGTACCTCTAGATGACTATCAGTAGATCGGAAGAGCGTCG	WILDTYPE_BUT_HAS_SNP_DELETION	16.2.0.0.102.1.21	none	Lincrna.noflip.NA__p1@DLEU1__chr13:50656191..50656399,+	Lincrna.noflip.NA__p1@DLEU1__chr13:50656191..50656399,+,16.2	chr13	50656191	50656399	+	50656285	50656399	2	94	208	1	1	0	none	TGACTATCAGT	CCTCCCCCCTCCTCCCGCCAGGCACATGCGCAGAATCATCGTGGTGCACGGCTCTCCCTTTGCTTCTTCGGTTGCAGTCCTCTTGCTTCTTGCGCGTGCGTTAGCGCTTTTGC	WILDTYPE_BUT_HAS_SNP_DELETION__Lincrna.noflip.NA__p1@DLEU1__chr13:50656191..50656399,+__16.2.0.0.102.1
ACTGGCCGCTTCACTGCCTCCCCCCTCCTCCCGCCAGGCACATGCGCAGAATCATCGTGGTGCACGGCTCTCCCTTTGCTTCTTCGGTTGCAGTCCTCTTGCTTCTTGCGCGTGCGTTAGCGCTTTTGCGGTACCTCTAGAGTAAGCATCGGAGATCGGAAGAGCGTCG	WILDTYPE_BUT_HAS_SNP_DELETION	16.2.0.0.102.1.22	none	Lincrna.noflip.NA__p1@DLEU1__chr13:50656191..50656399,+	Lincrna.noflip.NA__p1@DLEU1__chr13:50656191..50656399,+,16.2	chr13	50656191	50656399	+	50656285	50656399	2	94	208	1	1	0	none	GTAAGCATCGG	CCTCCCCCCTCCTCCCGCCAGGCACATGCGCAGAATCATCGTGGTGCACGGCTCTCCCTTTGCTTCTTCGGTTGCAGTCCTCTTGCTTCTTGCGCGTGCGTTAGCGCTTTTGC	WILDTYPE_BUT_HAS_SNP_DELETION__Lincrna.noflip.NA__p1@DLEU1__chr13:50656191..50656399,+__16.2.0.0.102.1
ACTGGCCGCTTCACTGCCTCCCCCCTCCTCCCGCCAGGCACATGCGCAGAATCATCGTGGTGCACGGCTCTCCCTTTGCTTCTTCGGTTGCAGTCCTCTTGCTTCTTGCGCGTGCGTTAGCGCTTTTGCGGTACCTCTAGACGAGCATCGCAAGATCGGAAGAGCGTCG	WILDTYPE_BUT_HAS_SNP_DELETION	16.2.0.0.102.1.23	none	Lincrna.noflip.NA__p1@DLEU1__chr13:50656191..50656399,+	Lincrna.noflip.NA__p1@DLEU1__chr13:50656191..50656399,+,16.2	chr13	50656191	50656399	+	50656285	50656399	2	94	208	1	1	0	none	CGAGCATCGCA	CCTCCCCCCTCCTCCCGCCAGGCACATGCGCAGAATCATCGTGGTGCACGGCTCTCCCTTTGCTTCTTCGGTTGCAGTCCTCTTGCTTCTTGCGCGTGCGTTAGCGCTTTTGC	WILDTYPE_BUT_HAS_SNP_DELETION__Lincrna.noflip.NA__p1@DLEU1__chr13:50656191..50656399,+__16.2.0.0.102.1
ACTGGCCGCTTCACTGCCTCCCCCCTCCTCCCGCCAGGCACATGCGCAGAATCATCGTGGTGCACGGCTCTCCCTTTGCTTCTTCGGTTGCAGTCCTCTTGCTTCTTGCGCGTGCGTTAGCGCTTTTGCGGTACCTCTAGATAGGACGAGGCAGATCGGAAGAGCGTCG	WILDTYPE_BUT_HAS_SNP_DELETION	16.2.0.0.102.1.24	none	Lincrna.noflip.NA__p1@DLEU1__chr13:50656191..50656399,+	Lincrna.noflip.NA__p1@DLEU1__chr13:50656191..50656399,+,16.2	chr13	50656191	50656399	+	50656285	50656399	2	94	208	1	1	0	none	TAGGACGAGGC	CCTCCCCCCTCCTCCCGCCAGGCACATGCGCAGAATCATCGTGGTGCACGGCTCTCCCTTTGCTTCTTCGGTTGCAGTCCTCTTGCTTCTTGCGCGTGCGTTAGCGCTTTTGC	WILDTYPE_BUT_HAS_SNP_DELETION__Lincrna.noflip.NA__p1@DLEU1__chr13:50656191..50656399,+__16.2.0.0.102.1
ACTGGCCGCTTCACTGCCTCCCCCCTCCTCCCGCCAGGCACATGCGCAGAATCATCGTGGTGCACGGCTCTCCCTTTGCTTCTTCGGTTGCAGTCCTCTTGCTTCTTGCGCGTGCGTTAGCGCTTTTGCGGTACCTCTAGACGACTTAATTAAGATCGGAAGAGCGTCG	WILDTYPE_BUT_HAS_SNP_DELETION	16.2.0.0.102.1.25	none	Lincrna.noflip.NA__p1@DLEU1__chr13:50656191..50656399,+	Lincrna.noflip.NA__p1@DLEU1__chr13:50656191..50656399,+,16.2	chr13	50656191	50656399	+	50656285	50656399	2	94	208	1	1	0	none	CGACTTAATTA	CCTCCCCCCTCCTCCCGCCAGGCACATGCGCAGAATCATCGTGGTGCACGGCTCTCCCTTTGCTTCTTCGGTTGCAGTCCTCTTGCTTCTTGCGCGTGCGTTAGCGCTTTTGC	WILDTYPE_BUT_HAS_SNP_DELETION__Lincrna.noflip.NA__p1@DLEU1__chr13:50656191..50656399,+__16.2.0.0.102.1
ACTGGCCGCTTCACTGCCTCCCCCCTCCTCCCGCCAGGCACATGCGCAGAATCATCGTGGTGCACGGCTCTCCCTTTGCTTCTTCGGTTGCAGTCCTCTTGCTTCTTGCGCGTGCGTTAGCGCTTTTGCGGTACCTCTAGACTAAACACGGTAGATCGGAAGAGCGTCG	WILDTYPE_BUT_HAS_SNP_DELETION	16.2.0.0.102.1.26	none	Lincrna.noflip.NA__p1@DLEU1__chr13:50656191..50656399,+	Lincrna.noflip.NA__p1@DLEU1__chr13:50656191..50656399,+,16.2	chr13	50656191	50656399	+	50656285	50656399	2	94	208	1	1	0	none	CTAAACACGGT	CCTCCCCCCTCCTCCCGCCAGGCACATGCGCAGAATCATCGTGGTGCACGGCTCTCCCTTTGCTTCTTCGGTTGCAGTCCTCTTGCTTCTTGCGCGTGCGTTAGCGCTTTTGC	WILDTYPE_BUT_HAS_SNP_DELETION__Lincrna.noflip.NA__p1@DLEU1__chr13:50656191..50656399,+__16.2.0.0.102.1
ACTGGCCGCTTCACTGCCTCCCCCCTCCTCCCGCCAGGCACATGCGCAGAATCATCGTGGTGCACGGCTCTCCCTTTGCTTCTTCGGTTGCAGTCCTCTTGCTTCTTGCGCGTGCGTGAGCGCTTTTGCGGTACCTCTAGAGGTCAACGATGAGATCGGAAGAGCGTCG	WILDTYPE_BUT_HAS_SNP_DELETION	16.2.0.0.103.1.1	none	Lincrna.noflip.NA__p1@DLEU1__chr13:50656191..50656399,+	Lincrna.noflip.NA__p1@DLEU1__chr13:50656191..50656399,+,16.2	chr13	50656191	50656399	+	50656285	50656399	2	94	208	1	1	0	none	GGTCAACGATG	CCTCCCCCCTCCTCCCGCCAGGCACATGCGCAGAATCATCGTGGTGCACGGCTCTCCCTTTGCTTCTTCGGTTGCAGTCCTCTTGCTTCTTGCGCGTGCGTGAGCGCTTTTGC	WILDTYPE_BUT_HAS_SNP_DELETION__Lincrna.noflip.NA__p1@DLEU1__chr13:50656191..50656399,+__16.2.0.0.103.1
ACTGGCCGCTTCACTGCCTCCCCCCTCCTCCCGCCAGGCACATGCGCAGAATCATCGTGGTGCACGGCTCTCCCTTTGCTTCTTCGGTTGCAGTCCTCTTGCTTCTTGCGCGTGCGTGAGCGCTTTTGCGGTACCTCTAGAAGCCGACGCGTAGATCGGAAGAGCGTCG	WILDTYPE_BUT_HAS_SNP_DELETION	16.2.0.0.103.1.2	none	Lincrna.noflip.NA__p1@DLEU1__chr13:50656191..50656399,+	Lincrna.noflip.NA__p1@DLEU1__chr13:50656191..50656399,+,16.2	chr13	50656191	50656399	+	50656285	50656399	2	94	208	1	1	0	none	AGCCGACGCGT	CCTCCCCCCTCCTCCCGCCAGGCACATGCGCAGAATCATCGTGGTGCACGGCTCTCCCTTTGCTTCTTCGGTTGCAGTCCTCTTGCTTCTTGCGCGTGCGTGAGCGCTTTTGC	WILDTYPE_BUT_HAS_SNP_DELETION__Lincrna.noflip.NA__p1@DLEU1__chr13:50656191..50656399,+__16.2.0.0.103.1
ACTGGCCGCTTCACTGCCTCCCCCCTCCTCCCGCCAGGCACATGCGCAGAATCATCGTGGTGCACGGCTCTCCCTTTGCTTCTTCGGTTGCAGTCCTCTTGCTTCTTGCGCGTGCGTGAGCGCTTTTGCGGTACCTCTAGAAGTTCGTCGAAAGATCGGAAGAGCGTCG	WILDTYPE_BUT_HAS_SNP_DELETION	16.2.0.0.103.1.3	none	Lincrna.noflip.NA__p1@DLEU1__chr13:50656191..50656399,+	Lincrna.noflip.NA__p1@DLEU1__chr13:50656191..50656399,+,16.2	chr13	50656191	50656399	+	50656285	50656399	2	94	208	1	1	0	none	AGTTCGTCGAA	CCTCCCCCCTCCTCCCGCCAGGCACATGCGCAGAATCATCGTGGTGCACGGCTCTCCCTTTGCTTCTTCGGTTGCAGTCCTCTTGCTTCTTGCGCGTGCGTGAGCGCTTTTGC	WILDTYPE_BUT_HAS_SNP_DELETION__Lincrna.noflip.NA__p1@DLEU1__chr13:50656191..50656399,+__16.2.0.0.103.1
ACTGGCCGCTTCACTGCCTCCCCCCTCCTCCCGCCAGGCACATGCGCAGAATCATCGTGGTGCACGGCTCTCCCTTTGCTTCTTCGGTTGCAGTCCTCTTGCTTCTTGCGCGTGCGTGAGCGCTTTTGCGGTACCTCTAGAAAAACTTAATGAGATCGGAAGAGCGTCG	WILDTYPE_BUT_HAS_SNP_DELETION	16.2.0.0.103.1.4	none	Lincrna.noflip.NA__p1@DLEU1__chr13:50656191..50656399,+	Lincrna.noflip.NA__p1@DLEU1__chr13:50656191..50656399,+,16.2	chr13	50656191	50656399	+	50656285	50656399	2	94	208	1	1	0	none	AAAACTTAATG	CCTCCCCCCTCCTCCCGCCAGGCACATGCGCAGAATCATCGTGGTGCACGGCTCTCCCTTTGCTTCTTCGGTTGCAGTCCTCTTGCTTCTTGCGCGTGCGTGAGCGCTTTTGC	WILDTYPE_BUT_HAS_SNP_DELETION__Lincrna.noflip.NA__p1@DLEU1__chr13:50656191..50656399,+__16.2.0.0.103.1
ACTGGCCGCTTCACTGCCTCCCCCCTCCTCCCGCCAGGCACATGCGCAGAATCATCGTGGTGCACGGCTCTCCCTTTGCTTCTTCGGTTGCAGTCCTCTTGCTTCTTGCGCGTGCGTGAGCGCTTTTGCGGTACCTCTAGAACTAAAGCATTAGATCGGAAGAGCGTCG	WILDTYPE_BUT_HAS_SNP_DELETION	16.2.0.0.103.1.5	none	Lincrna.noflip.NA__p1@DLEU1__chr13:50656191..50656399,+	Lincrna.noflip.NA__p1@DLEU1__chr13:50656191..50656399,+,16.2	chr13	50656191	50656399	+	50656285	50656399	2	94	208	1	1	0	none	ACTAAAGCATT	CCTCCCCCCTCCTCCCGCCAGGCACATGCGCAGAATCATCGTGGTGCACGGCTCTCCCTTTGCTTCTTCGGTTGCAGTCCTCTTGCTTCTTGCGCGTGCGTGAGCGCTTTTGC	WILDTYPE_BUT_HAS_SNP_DELETION__Lincrna.noflip.NA__p1@DLEU1__chr13:50656191..50656399,+__16.2.0.0.103.1
ACTGGCCGCTTCACTGCCTCCCCCCTCCTCCCGCCAGGCACATGCGCAGAATCATCGTGGTGCACGGCTCTCCCTTTGCTTCTTCGGTTGCAGTCCTCTTGCTTCTTGCGCGTGCGTGAGCGCTTTTGCGGTACCTCTAGAAGTACGAAATTAGATCGGAAGAGCGTCG	WILDTYPE_BUT_HAS_SNP_DELETION	16.2.0.0.103.1.6	none	Lincrna.noflip.NA__p1@DLEU1__chr13:50656191..50656399,+	Lincrna.noflip.NA__p1@DLEU1__chr13:50656191..50656399,+,16.2	chr13	50656191	50656399	+	50656285	50656399	2	94	208	1	1	0	none	AGTACGAAATT	CCTCCCCCCTCCTCCCGCCAGGCACATGCGCAGAATCATCGTGGTGCACGGCTCTCCCTTTGCTTCTTCGGTTGCAGTCCTCTTGCTTCTTGCGCGTGCGTGAGCGCTTTTGC	WILDTYPE_BUT_HAS_SNP_DELETION__Lincrna.noflip.NA__p1@DLEU1__chr13:50656191..50656399,+__16.2.0.0.103.1
ACTGGCCGCTTCACTGCCTCCCCCCTCCTCCCGCCAGGCACATGCGCAGAATCATCGTGGTGCACGGCTCTCCCTTTGCTTCTTCGGTTGCAGTCCTCTTGCTTCTTGCGCGTGCGTGAGCGCTTTTGCGGTACCTCTAGAGTACCGGCGAAAGATCGGAAGAGCGTCG	WILDTYPE_BUT_HAS_SNP_DELETION	16.2.0.0.103.1.7	none	Lincrna.noflip.NA__p1@DLEU1__chr13:50656191..50656399,+	Lincrna.noflip.NA__p1@DLEU1__chr13:50656191..50656399,+,16.2	chr13	50656191	50656399	+	50656285	50656399	2	94	208	1	1	0	none	GTACCGGCGAA	CCTCCCCCCTCCTCCCGCCAGGCACATGCGCAGAATCATCGTGGTGCACGGCTCTCCCTTTGCTTCTTCGGTTGCAGTCCTCTTGCTTCTTGCGCGTGCGTGAGCGCTTTTGC	WILDTYPE_BUT_HAS_SNP_DELETION__Lincrna.noflip.NA__p1@DLEU1__chr13:50656191..50656399,+__16.2.0.0.103.1
ACTGGCCGCTTCACTGCCTCCCCCCTCCTCCCGCCAGGCACATGCGCAGAATCATCGTGGTGCACGGCTCTCCCTTTGCTTCTTCGGTTGCAGTCCTCTTGCTTCTTGCGCGTGCGTGAGCGCTTTTGCGGTACCTCTAGACCTGACGCACTAGATCGGAAGAGCGTCG	WILDTYPE_BUT_HAS_SNP_DELETION	16.2.0.0.103.1.8	none	Lincrna.noflip.NA__p1@DLEU1__chr13:50656191..50656399,+	Lincrna.noflip.NA__p1@DLEU1__chr13:50656191..50656399,+,16.2	chr13	50656191	50656399	+	50656285	50656399	2	94	208	1	1	0	none	CCTGACGCACT	CCTCCCCCCTCCTCCCGCCAGGCACATGCGCAGAATCATCGTGGTGCACGGCTCTCCCTTTGCTTCTTCGGTTGCAGTCCTCTTGCTTCTTGCGCGTGCGTGAGCGCTTTTGC	WILDTYPE_BUT_HAS_SNP_DELETION__Lincrna.noflip.NA__p1@DLEU1__chr13:50656191..50656399,+__16.2.0.0.103.1
ACTGGCCGCTTCACTGCCTCCCCCCTCCTCCCGCCAGGCACATGCGCAGAATCATCGTGGTGCACGGCTCTCCCTTTGCTTCTTCGGTTGCAGTCCTCTTGCTTCTTGCGCGTGCGTGAGCGCTTTTGCGGTACCTCTAGATGAGACGCGAGAGATCGGAAGAGCGTCG	WILDTYPE_BUT_HAS_SNP_DELETION	16.2.0.0.103.1.9	none	Lincrna.noflip.NA__p1@DLEU1__chr13:50656191..50656399,+	Lincrna.noflip.NA__p1@DLEU1__chr13:50656191..50656399,+,16.2	chr13	50656191	50656399	+	50656285	50656399	2	94	208	1	1	0	none	TGAGACGCGAG	CCTCCCCCCTCCTCCCGCCAGGCACATGCGCAGAATCATCGTGGTGCACGGCTCTCCCTTTGCTTCTTCGGTTGCAGTCCTCTTGCTTCTTGCGCGTGCGTGAGCGCTTTTGC	WILDTYPE_BUT_HAS_SNP_DELETION__Lincrna.noflip.NA__p1@DLEU1__chr13:50656191..50656399,+__16.2.0.0.103.1
ACTGGCCGCTTCACTGCCTCCCCCCTCCTCCCGCCAGGCACATGCGCAGAATCATCGTGGTGCACGGCTCTCCCTTTGCTTCTTCGGTTGCAGTCCTCTTGCTTCTTGCGCGTGCGTGAGCGCTTTTGCGGTACCTCTAGACAGCGTTTATCAGATCGGAAGAGCGTCG	WILDTYPE_BUT_HAS_SNP_DELETION	16.2.0.0.103.1.10	none	Lincrna.noflip.NA__p1@DLEU1__chr13:50656191..50656399,+	Lincrna.noflip.NA__p1@DLEU1__chr13:50656191..50656399,+,16.2	chr13	50656191	50656399	+	50656285	50656399	2	94	208	1	1	0	none	CAGCGTTTATC	CCTCCCCCCTCCTCCCGCCAGGCACATGCGCAGAATCATCGTGGTGCACGGCTCTCCCTTTGCTTCTTCGGTTGCAGTCCTCTTGCTTCTTGCGCGTGCGTGAGCGCTTTTGC	WILDTYPE_BUT_HAS_SNP_DELETION__Lincrna.noflip.NA__p1@DLEU1__chr13:50656191..50656399,+__16.2.0.0.103.1
ACTGGCCGCTTCACTGCCTCCCCCCTCCTCCCGCCAGGCACATGCGCAGAATCATCGTGGTGCACGGCTCTCCCTTTGCTTCTTCGGTTGCAGTCCTCTTGCTTCTTGCGCGTGCGTGAGCGCTTTTGCGGTACCTCTAGAATATCATGTTTAGATCGGAAGAGCGTCG	WILDTYPE_BUT_HAS_SNP_DELETION	16.2.0.0.103.1.11	none	Lincrna.noflip.NA__p1@DLEU1__chr13:50656191..50656399,+	Lincrna.noflip.NA__p1@DLEU1__chr13:50656191..50656399,+,16.2	chr13	50656191	50656399	+	50656285	50656399	2	94	208	1	1	0	none	ATATCATGTTT	CCTCCCCCCTCCTCCCGCCAGGCACATGCGCAGAATCATCGTGGTGCACGGCTCTCCCTTTGCTTCTTCGGTTGCAGTCCTCTTGCTTCTTGCGCGTGCGTGAGCGCTTTTGC	WILDTYPE_BUT_HAS_SNP_DELETION__Lincrna.noflip.NA__p1@DLEU1__chr13:50656191..50656399,+__16.2.0.0.103.1
ACTGGCCGCTTCACTGCCTCCCCCCTCCTCCCGCCAGGCACATGCGCAGAATCATCGTGGTGCACGGCTCTCCCTTTGCTTCTTCGGTTGCAGTCCTCTTGCTTCTTGCGCGTGCGTGAGCGCTTTTGCGGTACCTCTAGAACTATCGCTGAAGATCGGAAGAGCGTCG	WILDTYPE_BUT_HAS_SNP_DELETION	16.2.0.0.103.1.12	none	Lincrna.noflip.NA__p1@DLEU1__chr13:50656191..50656399,+	Lincrna.noflip.NA__p1@DLEU1__chr13:50656191..50656399,+,16.2	chr13	50656191	50656399	+	50656285	50656399	2	94	208	1	1	0	none	ACTATCGCTGA	CCTCCCCCCTCCTCCCGCCAGGCACATGCGCAGAATCATCGTGGTGCACGGCTCTCCCTTTGCTTCTTCGGTTGCAGTCCTCTTGCTTCTTGCGCGTGCGTGAGCGCTTTTGC	WILDTYPE_BUT_HAS_SNP_DELETION__Lincrna.noflip.NA__p1@DLEU1__chr13:50656191..50656399,+__16.2.0.0.103.1
ACTGGCCGCTTCACTGCCTCCCCCCTCCTCCCGCCAGGCACATGCGCAGAATCATCGTGGTGCACGGCTCTCCCTTTGCTTCTTCGGTTGCAGTCCTCTTGCTTCTTGCGCGTGCGTGAGCGCTTTTGCGGTACCTCTAGACCGAAATTCGAAGATCGGAAGAGCGTCG	WILDTYPE_BUT_HAS_SNP_DELETION	16.2.0.0.103.1.13	none	Lincrna.noflip.NA__p1@DLEU1__chr13:50656191..50656399,+	Lincrna.noflip.NA__p1@DLEU1__chr13:50656191..50656399,+,16.2	chr13	50656191	50656399	+	50656285	50656399	2	94	208	1	1	0	none	CCGAAATTCGA	CCTCCCCCCTCCTCCCGCCAGGCACATGCGCAGAATCATCGTGGTGCACGGCTCTCCCTTTGCTTCTTCGGTTGCAGTCCTCTTGCTTCTTGCGCGTGCGTGAGCGCTTTTGC	WILDTYPE_BUT_HAS_SNP_DELETION__Lincrna.noflip.NA__p1@DLEU1__chr13:50656191..50656399,+__16.2.0.0.103.1
ACTGGCCGCTTCACTGCCTCCCCCCTCCTCCCGCCAGGCACATGCGCAGAATCATCGTGGTGCACGGCTCTCCCTTTGCTTCTTCGGTTGCAGTCCTCTTGCTTCTTGCGCGTGCGTGAGCGCTTTTGCGGTACCTCTAGATGGCATCGACTAGATCGGAAGAGCGTCG	WILDTYPE_BUT_HAS_SNP_DELETION	16.2.0.0.103.1.14	none	Lincrna.noflip.NA__p1@DLEU1__chr13:50656191..50656399,+	Lincrna.noflip.NA__p1@DLEU1__chr13:50656191..50656399,+,16.2	chr13	50656191	50656399	+	50656285	50656399	2	94	208	1	1	0	none	TGGCATCGACT	CCTCCCCCCTCCTCCCGCCAGGCACATGCGCAGAATCATCGTGGTGCACGGCTCTCCCTTTGCTTCTTCGGTTGCAGTCCTCTTGCTTCTTGCGCGTGCGTGAGCGCTTTTGC	WILDTYPE_BUT_HAS_SNP_DELETION__Lincrna.noflip.NA__p1@DLEU1__chr13:50656191..50656399,+__16.2.0.0.103.1
ACTGGCCGCTTCACTGCCTCCCCCCTCCTCCCGCCAGGCACATGCGCAGAATCATCGTGGTGCACGGCTCTCCCTTTGCTTCTTCGGTTGCAGTCCTCTTGCTTCTTGCGCGTGCGTGAGCGCTTTTGCGGTACCTCTAGAACTGCGTAAGAAGATCGGAAGAGCGTCG	WILDTYPE_BUT_HAS_SNP_DELETION	16.2.0.0.103.1.15	none	Lincrna.noflip.NA__p1@DLEU1__chr13:50656191..50656399,+	Lincrna.noflip.NA__p1@DLEU1__chr13:50656191..50656399,+,16.2	chr13	50656191	50656399	+	50656285	50656399	2	94	208	1	1	0	none	ACTGCGTAAGA	CCTCCCCCCTCCTCCCGCCAGGCACATGCGCAGAATCATCGTGGTGCACGGCTCTCCCTTTGCTTCTTCGGTTGCAGTCCTCTTGCTTCTTGCGCGTGCGTGAGCGCTTTTGC	WILDTYPE_BUT_HAS_SNP_DELETION__Lincrna.noflip.NA__p1@DLEU1__chr13:50656191..50656399,+__16.2.0.0.103.1
ACTGGCCGCTTCACTGCCTCCCCCCTCCTCCCGCCAGGCACATGCGCAGAATCATCGTGGTGCACGGCTCTCCCTTTGCTTCTTCGGTTGCAGTCCTCTTGCTTCTTGCGCGTGCGTGAGCGCTTTTGCGGTACCTCTAGAATAGTATCATAAGATCGGAAGAGCGTCG	WILDTYPE_BUT_HAS_SNP_DELETION	16.2.0.0.103.1.16	none	Lincrna.noflip.NA__p1@DLEU1__chr13:50656191..50656399,+	Lincrna.noflip.NA__p1@DLEU1__chr13:50656191..50656399,+,16.2	chr13	50656191	50656399	+	50656285	50656399	2	94	208	1	1	0	none	ATAGTATCATA	CCTCCCCCCTCCTCCCGCCAGGCACATGCGCAGAATCATCGTGGTGCACGGCTCTCCCTTTGCTTCTTCGGTTGCAGTCCTCTTGCTTCTTGCGCGTGCGTGAGCGCTTTTGC	WILDTYPE_BUT_HAS_SNP_DELETION__Lincrna.noflip.NA__p1@DLEU1__chr13:50656191..50656399,+__16.2.0.0.103.1
ACTGGCCGCTTCACTGCCTCCCCCCTCCTCCCGCCAGGCACATGCGCAGAATCATCGTGGTGCACGGCTCTCCCTTTGCTTCTTCGGTTGCAGTCCTCTTGCTTCTTGCGCGTGCGTGAGCGCTTTTGCGGTACCTCTAGATTCGTTAGGGTAGATCGGAAGAGCGTCG	WILDTYPE_BUT_HAS_SNP_DELETION	16.2.0.0.103.1.17	none	Lincrna.noflip.NA__p1@DLEU1__chr13:50656191..50656399,+	Lincrna.noflip.NA__p1@DLEU1__chr13:50656191..50656399,+,16.2	chr13	50656191	50656399	+	50656285	50656399	2	94	208	1	1	0	none	TTCGTTAGGGT	CCTCCCCCCTCCTCCCGCCAGGCACATGCGCAGAATCATCGTGGTGCACGGCTCTCCCTTTGCTTCTTCGGTTGCAGTCCTCTTGCTTCTTGCGCGTGCGTGAGCGCTTTTGC	WILDTYPE_BUT_HAS_SNP_DELETION__Lincrna.noflip.NA__p1@DLEU1__chr13:50656191..50656399,+__16.2.0.0.103.1
ACTGGCCGCTTCACTGCCTCCCCCCTCCTCCCGCCAGGCACATGCGCAGAATCATCGTGGTGCACGGCTCTCCCTTTGCTTCTTCGGTTGCAGTCCTCTTGCTTCTTGCGCGTGCGTGAGCGCTTTTGCGGTACCTCTAGAACGAGATAGCTAGATCGGAAGAGCGTCG	WILDTYPE_BUT_HAS_SNP_DELETION	16.2.0.0.103.1.18	none	Lincrna.noflip.NA__p1@DLEU1__chr13:50656191..50656399,+	Lincrna.noflip.NA__p1@DLEU1__chr13:50656191..50656399,+,16.2	chr13	50656191	50656399	+	50656285	50656399	2	94	208	1	1	0	none	ACGAGATAGCT	CCTCCCCCCTCCTCCCGCCAGGCACATGCGCAGAATCATCGTGGTGCACGGCTCTCCCTTTGCTTCTTCGGTTGCAGTCCTCTTGCTTCTTGCGCGTGCGTGAGCGCTTTTGC	WILDTYPE_BUT_HAS_SNP_DELETION__Lincrna.noflip.NA__p1@DLEU1__chr13:50656191..50656399,+__16.2.0.0.103.1
ACTGGCCGCTTCACTGCCTCCCCCCTCCTCCCGCCAGGCACATGCGCAGAATCATCGTGGTGCACGGCTCTCCCTTTGCTTCTTCGGTTGCAGTCCTCTTGCTTCTTGCGCGTGCGTGAGCGCTTTTGCGGTACCTCTAGACGACATGTCCCAGATCGGAAGAGCGTCG	WILDTYPE_BUT_HAS_SNP_DELETION	16.2.0.0.103.1.19	none	Lincrna.noflip.NA__p1@DLEU1__chr13:50656191..50656399,+	Lincrna.noflip.NA__p1@DLEU1__chr13:50656191..50656399,+,16.2	chr13	50656191	50656399	+	50656285	50656399	2	94	208	1	1	0	none	CGACATGTCCC	CCTCCCCCCTCCTCCCGCCAGGCACATGCGCAGAATCATCGTGGTGCACGGCTCTCCCTTTGCTTCTTCGGTTGCAGTCCTCTTGCTTCTTGCGCGTGCGTGAGCGCTTTTGC	WILDTYPE_BUT_HAS_SNP_DELETION__Lincrna.noflip.NA__p1@DLEU1__chr13:50656191..50656399,+__16.2.0.0.103.1
ACTGGCCGCTTCACTGCCTCCCCCCTCCTCCCGCCAGGCACATGCGCAGAATCATCGTGGTGCACGGCTCTCCCTTTGCTTCTTCGGTTGCAGTCCTCTTGCTTCTTGCGCGTGCGTGAGCGCTTTTGCGGTACCTCTAGACCATAAACGAAAGATCGGAAGAGCGTCG	WILDTYPE_BUT_HAS_SNP_DELETION	16.2.0.0.103.1.20	none	Lincrna.noflip.NA__p1@DLEU1__chr13:50656191..50656399,+	Lincrna.noflip.NA__p1@DLEU1__chr13:50656191..50656399,+,16.2	chr13	50656191	50656399	+	50656285	50656399	2	94	208	1	1	0	none	CCATAAACGAA	CCTCCCCCCTCCTCCCGCCAGGCACATGCGCAGAATCATCGTGGTGCACGGCTCTCCCTTTGCTTCTTCGGTTGCAGTCCTCTTGCTTCTTGCGCGTGCGTGAGCGCTTTTGC	WILDTYPE_BUT_HAS_SNP_DELETION__Lincrna.noflip.NA__p1@DLEU1__chr13:50656191..50656399,+__16.2.0.0.103.1
ACTGGCCGCTTCACTGCCTCCCCCCTCCTCCCGCCAGGCACATGCGCAGAATCATCGTGGTGCACGGCTCTCCCTTTGCTTCTTCGGTTGCAGTCCTCTTGCTTCTTGCGCGTGCGTGAGCGCTTTTGCGGTACCTCTAGAAGACGACTGCGAGATCGGAAGAGCGTCG	WILDTYPE_BUT_HAS_SNP_DELETION	16.2.0.0.103.1.21	none	Lincrna.noflip.NA__p1@DLEU1__chr13:50656191..50656399,+	Lincrna.noflip.NA__p1@DLEU1__chr13:50656191..50656399,+,16.2	chr13	50656191	50656399	+	50656285	50656399	2	94	208	1	1	0	none	AGACGACTGCG	CCTCCCCCCTCCTCCCGCCAGGCACATGCGCAGAATCATCGTGGTGCACGGCTCTCCCTTTGCTTCTTCGGTTGCAGTCCTCTTGCTTCTTGCGCGTGCGTGAGCGCTTTTGC	WILDTYPE_BUT_HAS_SNP_DELETION__Lincrna.noflip.NA__p1@DLEU1__chr13:50656191..50656399,+__16.2.0.0.103.1
ACTGGCCGCTTCACTGCCTCCCCCCTCCTCCCGCCAGGCACATGCGCAGAATCATCGTGGTGCACGGCTCTCCCTTTGCTTCTTCGGTTGCAGTCCTCTTGCTTCTTGCGCGTGCGTGAGCGCTTTTGCGGTACCTCTAGAGGTCGACGCCAAGATCGGAAGAGCGTCG	WILDTYPE_BUT_HAS_SNP_DELETION	16.2.0.0.103.1.22	none	Lincrna.noflip.NA__p1@DLEU1__chr13:50656191..50656399,+	Lincrna.noflip.NA__p1@DLEU1__chr13:50656191..50656399,+,16.2	chr13	50656191	50656399	+	50656285	50656399	2	94	208	1	1	0	none	GGTCGACGCCA	CCTCCCCCCTCCTCCCGCCAGGCACATGCGCAGAATCATCGTGGTGCACGGCTCTCCCTTTGCTTCTTCGGTTGCAGTCCTCTTGCTTCTTGCGCGTGCGTGAGCGCTTTTGC	WILDTYPE_BUT_HAS_SNP_DELETION__Lincrna.noflip.NA__p1@DLEU1__chr13:50656191..50656399,+__16.2.0.0.103.1
ACTGGCCGCTTCACTGCCTCCCCCCTCCTCCCGCCAGGCACATGCGCAGAATCATCGTGGTGCACGGCTCTCCCTTTGCTTCTTCGGTTGCAGTCCTCTTGCTTCTTGCGCGTGCGTGAGCGCTTTTGCGGTACCTCTAGAGATAGCGCCAAAGATCGGAAGAGCGTCG	WILDTYPE_BUT_HAS_SNP_DELETION	16.2.0.0.103.1.23	none	Lincrna.noflip.NA__p1@DLEU1__chr13:50656191..50656399,+	Lincrna.noflip.NA__p1@DLEU1__chr13:50656191..50656399,+,16.2	chr13	50656191	50656399	+	50656285	50656399	2	94	208	1	1	0	none	GATAGCGCCAA	CCTCCCCCCTCCTCCCGCCAGGCACATGCGCAGAATCATCGTGGTGCACGGCTCTCCCTTTGCTTCTTCGGTTGCAGTCCTCTTGCTTCTTGCGCGTGCGTGAGCGCTTTTGC	WILDTYPE_BUT_HAS_SNP_DELETION__Lincrna.noflip.NA__p1@DLEU1__chr13:50656191..50656399,+__16.2.0.0.103.1
ACTGGCCGCTTCACTGCCTCCCCCCTCCTCCCGCCAGGCACATGCGCAGAATCATCGTGGTGCACGGCTCTCCCTTTGCTTCTTCGGTTGCAGTCCTCTTGCTTCTTGCGCGTGCGTGAGCGCTTTTGCGGTACCTCTAGAAAGTTCGCACGAGATCGGAAGAGCGTCG	WILDTYPE_BUT_HAS_SNP_DELETION	16.2.0.0.103.1.24	none	Lincrna.noflip.NA__p1@DLEU1__chr13:50656191..50656399,+	Lincrna.noflip.NA__p1@DLEU1__chr13:50656191..50656399,+,16.2	chr13	50656191	50656399	+	50656285	50656399	2	94	208	1	1	0	none	AAGTTCGCACG	CCTCCCCCCTCCTCCCGCCAGGCACATGCGCAGAATCATCGTGGTGCACGGCTCTCCCTTTGCTTCTTCGGTTGCAGTCCTCTTGCTTCTTGCGCGTGCGTGAGCGCTTTTGC	WILDTYPE_BUT_HAS_SNP_DELETION__Lincrna.noflip.NA__p1@DLEU1__chr13:50656191..50656399,+__16.2.0.0.103.1
ACTGGCCGCTTCACTGCCTCCCCCCTCCTCCCGCCAGGCACATGCGCAGAATCATCGTGGTGCACGGCTCTCCCTTTGCTTCTTCGGTTGCAGTCCTCTTGCTTCTTGCGCGTGCGTGAGCGCTTTTGCGGTACCTCTAGAAGCGAGTGCCGAGATCGGAAGAGCGTCG	WILDTYPE_BUT_HAS_SNP_DELETION	16.2.0.0.103.1.25	none	Lincrna.noflip.NA__p1@DLEU1__chr13:50656191..50656399,+	Lincrna.noflip.NA__p1@DLEU1__chr13:50656191..50656399,+,16.2	chr13	50656191	50656399	+	50656285	50656399	2	94	208	1	1	0	none	AGCGAGTGCCG	CCTCCCCCCTCCTCCCGCCAGGCACATGCGCAGAATCATCGTGGTGCACGGCTCTCCCTTTGCTTCTTCGGTTGCAGTCCTCTTGCTTCTTGCGCGTGCGTGAGCGCTTTTGC	WILDTYPE_BUT_HAS_SNP_DELETION__Lincrna.noflip.NA__p1@DLEU1__chr13:50656191..50656399,+__16.2.0.0.103.1
ACTGGCCGCTTCACTGCCTCCCCCCTCCTCCCGCCAGGCACATGCGCAGAATCATCGTGGTGCACGGCTCTCCCTTTGCTTCTTCGGTTGCAGTCCTCTTGCTTCTTGCGCGTGCGTGAGCGCTTTTGCGGTACCTCTAGAAGTTCGTTTGGAGATCGGAAGAGCGTCG	WILDTYPE_BUT_HAS_SNP_DELETION	16.2.0.0.103.1.26	none	Lincrna.noflip.NA__p1@DLEU1__chr13:50656191..50656399,+	Lincrna.noflip.NA__p1@DLEU1__chr13:50656191..50656399,+,16.2	chr13	50656191	50656399	+	50656285	50656399	2	94	208	1	1	0	none	AGTTCGTTTGG	CCTCCCCCCTCCTCCCGCCAGGCACATGCGCAGAATCATCGTGGTGCACGGCTCTCCCTTTGCTTCTTCGGTTGCAGTCCTCTTGCTTCTTGCGCGTGCGTGAGCGCTTTTGC	WILDTYPE_BUT_HAS_SNP_DELETION__Lincrna.noflip.NA__p1@DLEU1__chr13:50656191..50656399,+__16.2.0.0.103.1
ACTGGCCGCTTCACTGCCTCCCCCCTCCTCCCGCCAGGCACATGCGCAGAATCATCGTGGTGCACGGCTCTCCCTTTGCTTCTTCGGTTGCAGTCCTCTTGCTTCTTGCGCGTGCGTGTGCGCTTTTGCGGTACCTCTAGATGGATAGCCGCAGATCGGAAGAGCGTCG	WILDTYPE_BUT_HAS_SNP_DELETION	16.2.0.0.104.1.1	none	Lincrna.noflip.NA__p1@DLEU1__chr13:50656191..50656399,+	Lincrna.noflip.NA__p1@DLEU1__chr13:50656191..50656399,+,16.2	chr13	50656191	50656399	+	50656285	50656399	2	94	208	1	1	0	none	TGGATAGCCGC	CCTCCCCCCTCCTCCCGCCAGGCACATGCGCAGAATCATCGTGGTGCACGGCTCTCCCTTTGCTTCTTCGGTTGCAGTCCTCTTGCTTCTTGCGCGTGCGTGTGCGCTTTTGC	WILDTYPE_BUT_HAS_SNP_DELETION__Lincrna.noflip.NA__p1@DLEU1__chr13:50656191..50656399,+__16.2.0.0.104.1
ACTGGCCGCTTCACTGCCTCCCCCCTCCTCCCGCCAGGCACATGCGCAGAATCATCGTGGTGCACGGCTCTCCCTTTGCTTCTTCGGTTGCAGTCCTCTTGCTTCTTGCGCGTGCGTGTGCGCTTTTGCGGTACCTCTAGATGCGTAGATCCAGATCGGAAGAGCGTCG	WILDTYPE_BUT_HAS_SNP_DELETION	16.2.0.0.104.1.2	none	Lincrna.noflip.NA__p1@DLEU1__chr13:50656191..50656399,+	Lincrna.noflip.NA__p1@DLEU1__chr13:50656191..50656399,+,16.2	chr13	50656191	50656399	+	50656285	50656399	2	94	208	1	1	0	none	TGCGTAGATCC	CCTCCCCCCTCCTCCCGCCAGGCACATGCGCAGAATCATCGTGGTGCACGGCTCTCCCTTTGCTTCTTCGGTTGCAGTCCTCTTGCTTCTTGCGCGTGCGTGTGCGCTTTTGC	WILDTYPE_BUT_HAS_SNP_DELETION__Lincrna.noflip.NA__p1@DLEU1__chr13:50656191..50656399,+__16.2.0.0.104.1
ACTGGCCGCTTCACTGCCTCCCCCCTCCTCCCGCCAGGCACATGCGCAGAATCATCGTGGTGCACGGCTCTCCCTTTGCTTCTTCGGTTGCAGTCCTCTTGCTTCTTGCGCGTGCGTGTGCGCTTTTGCGGTACCTCTAGAAGGTTCAAATCAGATCGGAAGAGCGTCG	WILDTYPE_BUT_HAS_SNP_DELETION	16.2.0.0.104.1.3	none	Lincrna.noflip.NA__p1@DLEU1__chr13:50656191..50656399,+	Lincrna.noflip.NA__p1@DLEU1__chr13:50656191..50656399,+,16.2	chr13	50656191	50656399	+	50656285	50656399	2	94	208	1	1	0	none	AGGTTCAAATC	CCTCCCCCCTCCTCCCGCCAGGCACATGCGCAGAATCATCGTGGTGCACGGCTCTCCCTTTGCTTCTTCGGTTGCAGTCCTCTTGCTTCTTGCGCGTGCGTGTGCGCTTTTGC	WILDTYPE_BUT_HAS_SNP_DELETION__Lincrna.noflip.NA__p1@DLEU1__chr13:50656191..50656399,+__16.2.0.0.104.1
ACTGGCCGCTTCACTGCCTCCCCCCTCCTCCCGCCAGGCACATGCGCAGAATCATCGTGGTGCACGGCTCTCCCTTTGCTTCTTCGGTTGCAGTCCTCTTGCTTCTTGCGCGTGCGTGTGCGCTTTTGCGGTACCTCTAGAAAACAACTGCGAGATCGGAAGAGCGTCG	WILDTYPE_BUT_HAS_SNP_DELETION	16.2.0.0.104.1.4	none	Lincrna.noflip.NA__p1@DLEU1__chr13:50656191..50656399,+	Lincrna.noflip.NA__p1@DLEU1__chr13:50656191..50656399,+,16.2	chr13	50656191	50656399	+	50656285	50656399	2	94	208	1	1	0	none	AAACAACTGCG	CCTCCCCCCTCCTCCCGCCAGGCACATGCGCAGAATCATCGTGGTGCACGGCTCTCCCTTTGCTTCTTCGGTTGCAGTCCTCTTGCTTCTTGCGCGTGCGTGTGCGCTTTTGC	WILDTYPE_BUT_HAS_SNP_DELETION__Lincrna.noflip.NA__p1@DLEU1__chr13:50656191..50656399,+__16.2.0.0.104.1
ACTGGCCGCTTCACTGCCTCCCCCCTCCTCCCGCCAGGCACATGCGCAGAATCATCGTGGTGCACGGCTCTCCCTTTGCTTCTTCGGTTGCAGTCCTCTTGCTTCTTGCGCGTGCGTGTGCGCTTTTGCGGTACCTCTAGAACTGGTCAAGGAGATCGGAAGAGCGTCG	WILDTYPE_BUT_HAS_SNP_DELETION	16.2.0.0.104.1.5	none	Lincrna.noflip.NA__p1@DLEU1__chr13:50656191..50656399,+	Lincrna.noflip.NA__p1@DLEU1__chr13:50656191..50656399,+,16.2	chr13	50656191	50656399	+	50656285	50656399	2	94	208	1	1	0	none	ACTGGTCAAGG	CCTCCCCCCTCCTCCCGCCAGGCACATGCGCAGAATCATCGTGGTGCACGGCTCTCCCTTTGCTTCTTCGGTTGCAGTCCTCTTGCTTCTTGCGCGTGCGTGTGCGCTTTTGC	WILDTYPE_BUT_HAS_SNP_DELETION__Lincrna.noflip.NA__p1@DLEU1__chr13:50656191..50656399,+__16.2.0.0.104.1
ACTGGCCGCTTCACTGCCTCCCCCCTCCTCCCGCCAGGCACATGCGCAGAATCATCGTGGTGCACGGCTCTCCCTTTGCTTCTTCGGTTGCAGTCCTCTTGCTTCTTGCGCGTGCGTGTGCGCTTTTGCGGTACCTCTAGATTTGTCTATATAGATCGGAAGAGCGTCG	WILDTYPE_BUT_HAS_SNP_DELETION	16.2.0.0.104.1.6	none	Lincrna.noflip.NA__p1@DLEU1__chr13:50656191..50656399,+	Lincrna.noflip.NA__p1@DLEU1__chr13:50656191..50656399,+,16.2	chr13	50656191	50656399	+	50656285	50656399	2	94	208	1	1	0	none	TTTGTCTATAT	CCTCCCCCCTCCTCCCGCCAGGCACATGCGCAGAATCATCGTGGTGCACGGCTCTCCCTTTGCTTCTTCGGTTGCAGTCCTCTTGCTTCTTGCGCGTGCGTGTGCGCTTTTGC	WILDTYPE_BUT_HAS_SNP_DELETION__Lincrna.noflip.NA__p1@DLEU1__chr13:50656191..50656399,+__16.2.0.0.104.1
ACTGGCCGCTTCACTGCCTCCCCCCTCCTCCCGCCAGGCACATGCGCAGAATCATCGTGGTGCACGGCTCTCCCTTTGCTTCTTCGGTTGCAGTCCTCTTGCTTCTTGCGCGTGCGTGTGCGCTTTTGCGGTACCTCTAGAGGTAGATAGCTAGATCGGAAGAGCGTCG	WILDTYPE_BUT_HAS_SNP_DELETION	16.2.0.0.104.1.7	none	Lincrna.noflip.NA__p1@DLEU1__chr13:50656191..50656399,+	Lincrna.noflip.NA__p1@DLEU1__chr13:50656191..50656399,+,16.2	chr13	50656191	50656399	+	50656285	50656399	2	94	208	1	1	0	none	GGTAGATAGCT	CCTCCCCCCTCCTCCCGCCAGGCACATGCGCAGAATCATCGTGGTGCACGGCTCTCCCTTTGCTTCTTCGGTTGCAGTCCTCTTGCTTCTTGCGCGTGCGTGTGCGCTTTTGC	WILDTYPE_BUT_HAS_SNP_DELETION__Lincrna.noflip.NA__p1@DLEU1__chr13:50656191..50656399,+__16.2.0.0.104.1
ACTGGCCGCTTCACTGCCTCCCCCCTCCTCCCGCCAGGCACATGCGCAGAATCATCGTGGTGCACGGCTCTCCCTTTGCTTCTTCGGTTGCAGTCCTCTTGCTTCTTGCGCGTGCGTGTGCGCTTTTGCGGTACCTCTAGAAATCATACGCTAGATCGGAAGAGCGTCG	WILDTYPE_BUT_HAS_SNP_DELETION	16.2.0.0.104.1.8	none	Lincrna.noflip.NA__p1@DLEU1__chr13:50656191..50656399,+	Lincrna.noflip.NA__p1@DLEU1__chr13:50656191..50656399,+,16.2	chr13	50656191	50656399	+	50656285	50656399	2	94	208	1	1	0	none	AATCATACGCT	CCTCCCCCCTCCTCCCGCCAGGCACATGCGCAGAATCATCGTGGTGCACGGCTCTCCCTTTGCTTCTTCGGTTGCAGTCCTCTTGCTTCTTGCGCGTGCGTGTGCGCTTTTGC	WILDTYPE_BUT_HAS_SNP_DELETION__Lincrna.noflip.NA__p1@DLEU1__chr13:50656191..50656399,+__16.2.0.0.104.1
ACTGGCCGCTTCACTGCCTCCCCCCTCCTCCCGCCAGGCACATGCGCAGAATCATCGTGGTGCACGGCTCTCCCTTTGCTTCTTCGGTTGCAGTCCTCTTGCTTCTTGCGCGTGCGTGTGCGCTTTTGCGGTACCTCTAGACTCGTCAATTAAGATCGGAAGAGCGTCG	WILDTYPE_BUT_HAS_SNP_DELETION	16.2.0.0.104.1.9	none	Lincrna.noflip.NA__p1@DLEU1__chr13:50656191..50656399,+	Lincrna.noflip.NA__p1@DLEU1__chr13:50656191..50656399,+,16.2	chr13	50656191	50656399	+	50656285	50656399	2	94	208	1	1	0	none	CTCGTCAATTA	CCTCCCCCCTCCTCCCGCCAGGCACATGCGCAGAATCATCGTGGTGCACGGCTCTCCCTTTGCTTCTTCGGTTGCAGTCCTCTTGCTTCTTGCGCGTGCGTGTGCGCTTTTGC	WILDTYPE_BUT_HAS_SNP_DELETION__Lincrna.noflip.NA__p1@DLEU1__chr13:50656191..50656399,+__16.2.0.0.104.1
ACTGGCCGCTTCACTGCCTCCCCCCTCCTCCCGCCAGGCACATGCGCAGAATCATCGTGGTGCACGGCTCTCCCTTTGCTTCTTCGGTTGCAGTCCTCTTGCTTCTTGCGCGTGCGTGTGCGCTTTTGCGGTACCTCTAGACTTCATAGATAAGATCGGAAGAGCGTCG	WILDTYPE_BUT_HAS_SNP_DELETION	16.2.0.0.104.1.10	none	Lincrna.noflip.NA__p1@DLEU1__chr13:50656191..50656399,+	Lincrna.noflip.NA__p1@DLEU1__chr13:50656191..50656399,+,16.2	chr13	50656191	50656399	+	50656285	50656399	2	94	208	1	1	0	none	CTTCATAGATA	CCTCCCCCCTCCTCCCGCCAGGCACATGCGCAGAATCATCGTGGTGCACGGCTCTCCCTTTGCTTCTTCGGTTGCAGTCCTCTTGCTTCTTGCGCGTGCGTGTGCGCTTTTGC	WILDTYPE_BUT_HAS_SNP_DELETION__Lincrna.noflip.NA__p1@DLEU1__chr13:50656191..50656399,+__16.2.0.0.104.1
ACTGGCCGCTTCACTGCCTCCCCCCTCCTCCCGCCAGGCACATGCGCAGAATCATCGTGGTGCACGGCTCTCCCTTTGCTTCTTCGGTTGCAGTCCTCTTGCTTCTTGCGCGTGCGTGTGCGCTTTTGCGGTACCTCTAGACTCTGACGATTAGATCGGAAGAGCGTCG	WILDTYPE_BUT_HAS_SNP_DELETION	16.2.0.0.104.1.11	none	Lincrna.noflip.NA__p1@DLEU1__chr13:50656191..50656399,+	Lincrna.noflip.NA__p1@DLEU1__chr13:50656191..50656399,+,16.2	chr13	50656191	50656399	+	50656285	50656399	2	94	208	1	1	0	none	CTCTGACGATT	CCTCCCCCCTCCTCCCGCCAGGCACATGCGCAGAATCATCGTGGTGCACGGCTCTCCCTTTGCTTCTTCGGTTGCAGTCCTCTTGCTTCTTGCGCGTGCGTGTGCGCTTTTGC	WILDTYPE_BUT_HAS_SNP_DELETION__Lincrna.noflip.NA__p1@DLEU1__chr13:50656191..50656399,+__16.2.0.0.104.1
ACTGGCCGCTTCACTGCCTCCCCCCTCCTCCCGCCAGGCACATGCGCAGAATCATCGTGGTGCACGGCTCTCCCTTTGCTTCTTCGGTTGCAGTCCTCTTGCTTCTTGCGCGTGCGTGTGCGCTTTTGCGGTACCTCTAGACACGCTATCGGAGATCGGAAGAGCGTCG	WILDTYPE_BUT_HAS_SNP_DELETION	16.2.0.0.104.1.12	none	Lincrna.noflip.NA__p1@DLEU1__chr13:50656191..50656399,+	Lincrna.noflip.NA__p1@DLEU1__chr13:50656191..50656399,+,16.2	chr13	50656191	50656399	+	50656285	50656399	2	94	208	1	1	0	none	CACGCTATCGG	CCTCCCCCCTCCTCCCGCCAGGCACATGCGCAGAATCATCGTGGTGCACGGCTCTCCCTTTGCTTCTTCGGTTGCAGTCCTCTTGCTTCTTGCGCGTGCGTGTGCGCTTTTGC	WILDTYPE_BUT_HAS_SNP_DELETION__Lincrna.noflip.NA__p1@DLEU1__chr13:50656191..50656399,+__16.2.0.0.104.1
ACTGGCCGCTTCACTGCCTCCCCCCTCCTCCCGCCAGGCACATGCGCAGAATCATCGTGGTGCACGGCTCTCCCTTTGCTTCTTCGGTTGCAGTCCTCTTGCTTCTTGCGCGTGCGTGTGCGCTTTTGCGGTACCTCTAGAAACTTGCGTCAAGATCGGAAGAGCGTCG	WILDTYPE_BUT_HAS_SNP_DELETION	16.2.0.0.104.1.13	none	Lincrna.noflip.NA__p1@DLEU1__chr13:50656191..50656399,+	Lincrna.noflip.NA__p1@DLEU1__chr13:50656191..50656399,+,16.2	chr13	50656191	50656399	+	50656285	50656399	2	94	208	1	1	0	none	AACTTGCGTCA	CCTCCCCCCTCCTCCCGCCAGGCACATGCGCAGAATCATCGTGGTGCACGGCTCTCCCTTTGCTTCTTCGGTTGCAGTCCTCTTGCTTCTTGCGCGTGCGTGTGCGCTTTTGC	WILDTYPE_BUT_HAS_SNP_DELETION__Lincrna.noflip.NA__p1@DLEU1__chr13:50656191..50656399,+__16.2.0.0.104.1
ACTGGCCGCTTCACTGCCTCCCCCCTCCTCCCGCCAGGCACATGCGCAGAATCATCGTGGTGCACGGCTCTCCCTTTGCTTCTTCGGTTGCAGTCCTCTTGCTTCTTGCGCGTGCGTGTGCGCTTTTGCGGTACCTCTAGATAGTACGTCAAAGATCGGAAGAGCGTCG	WILDTYPE_BUT_HAS_SNP_DELETION	16.2.0.0.104.1.14	none	Lincrna.noflip.NA__p1@DLEU1__chr13:50656191..50656399,+	Lincrna.noflip.NA__p1@DLEU1__chr13:50656191..50656399,+,16.2	chr13	50656191	50656399	+	50656285	50656399	2	94	208	1	1	0	none	TAGTACGTCAA	CCTCCCCCCTCCTCCCGCCAGGCACATGCGCAGAATCATCGTGGTGCACGGCTCTCCCTTTGCTTCTTCGGTTGCAGTCCTCTTGCTTCTTGCGCGTGCGTGTGCGCTTTTGC	WILDTYPE_BUT_HAS_SNP_DELETION__Lincrna.noflip.NA__p1@DLEU1__chr13:50656191..50656399,+__16.2.0.0.104.1
ACTGGCCGCTTCACTGCCTCCCCCCTCCTCCCGCCAGGCACATGCGCAGAATCATCGTGGTGCACGGCTCTCCCTTTGCTTCTTCGGTTGCAGTCCTCTTGCTTCTTGCGCGTGCGTGTGCGCTTTTGCGGTACCTCTAGAGATAGTATCGTAGATCGGAAGAGCGTCG	WILDTYPE_BUT_HAS_SNP_DELETION	16.2.0.0.104.1.15	none	Lincrna.noflip.NA__p1@DLEU1__chr13:50656191..50656399,+	Lincrna.noflip.NA__p1@DLEU1__chr13:50656191..50656399,+,16.2	chr13	50656191	50656399	+	50656285	50656399	2	94	208	1	1	0	none	GATAGTATCGT	CCTCCCCCCTCCTCCCGCCAGGCACATGCGCAGAATCATCGTGGTGCACGGCTCTCCCTTTGCTTCTTCGGTTGCAGTCCTCTTGCTTCTTGCGCGTGCGTGTGCGCTTTTGC	WILDTYPE_BUT_HAS_SNP_DELETION__Lincrna.noflip.NA__p1@DLEU1__chr13:50656191..50656399,+__16.2.0.0.104.1
ACTGGCCGCTTCACTGCCTCCCCCCTCCTCCCGCCAGGCACATGCGCAGAATCATCGTGGTGCACGGCTCTCCCTTTGCTTCTTCGGTTGCAGTCCTCTTGCTTCTTGCGCGTGCGTGTGCGCTTTTGCGGTACCTCTAGAGAACATCGTGAAGATCGGAAGAGCGTCG	WILDTYPE_BUT_HAS_SNP_DELETION	16.2.0.0.104.1.16	none	Lincrna.noflip.NA__p1@DLEU1__chr13:50656191..50656399,+	Lincrna.noflip.NA__p1@DLEU1__chr13:50656191..50656399,+,16.2	chr13	50656191	50656399	+	50656285	50656399	2	94	208	1	1	0	none	GAACATCGTGA	CCTCCCCCCTCCTCCCGCCAGGCACATGCGCAGAATCATCGTGGTGCACGGCTCTCCCTTTGCTTCTTCGGTTGCAGTCCTCTTGCTTCTTGCGCGTGCGTGTGCGCTTTTGC	WILDTYPE_BUT_HAS_SNP_DELETION__Lincrna.noflip.NA__p1@DLEU1__chr13:50656191..50656399,+__16.2.0.0.104.1
ACTGGCCGCTTCACTGCCTCCCCCCTCCTCCCGCCAGGCACATGCGCAGAATCATCGTGGTGCACGGCTCTCCCTTTGCTTCTTCGGTTGCAGTCCTCTTGCTTCTTGCGCGTGCGTGTGCGCTTTTGCGGTACCTCTAGAGGGATCGAGGTAGATCGGAAGAGCGTCG	WILDTYPE_BUT_HAS_SNP_DELETION	16.2.0.0.104.1.17	none	Lincrna.noflip.NA__p1@DLEU1__chr13:50656191..50656399,+	Lincrna.noflip.NA__p1@DLEU1__chr13:50656191..50656399,+,16.2	chr13	50656191	50656399	+	50656285	50656399	2	94	208	1	1	0	none	GGGATCGAGGT	CCTCCCCCCTCCTCCCGCCAGGCACATGCGCAGAATCATCGTGGTGCACGGCTCTCCCTTTGCTTCTTCGGTTGCAGTCCTCTTGCTTCTTGCGCGTGCGTGTGCGCTTTTGC	WILDTYPE_BUT_HAS_SNP_DELETION__Lincrna.noflip.NA__p1@DLEU1__chr13:50656191..50656399,+__16.2.0.0.104.1
ACTGGCCGCTTCACTGCCTCCCCCCTCCTCCCGCCAGGCACATGCGCAGAATCATCGTGGTGCACGGCTCTCCCTTTGCTTCTTCGGTTGCAGTCCTCTTGCTTCTTGCGCGTGCGTGTGCGCTTTTGCGGTACCTCTAGACTGACATAGTAAGATCGGAAGAGCGTCG	WILDTYPE_BUT_HAS_SNP_DELETION	16.2.0.0.104.1.18	none	Lincrna.noflip.NA__p1@DLEU1__chr13:50656191..50656399,+	Lincrna.noflip.NA__p1@DLEU1__chr13:50656191..50656399,+,16.2	chr13	50656191	50656399	+	50656285	50656399	2	94	208	1	1	0	none	CTGACATAGTA	CCTCCCCCCTCCTCCCGCCAGGCACATGCGCAGAATCATCGTGGTGCACGGCTCTCCCTTTGCTTCTTCGGTTGCAGTCCTCTTGCTTCTTGCGCGTGCGTGTGCGCTTTTGC	WILDTYPE_BUT_HAS_SNP_DELETION__Lincrna.noflip.NA__p1@DLEU1__chr13:50656191..50656399,+__16.2.0.0.104.1
ACTGGCCGCTTCACTGCCTCCCCCCTCCTCCCGCCAGGCACATGCGCAGAATCATCGTGGTGCACGGCTCTCCCTTTGCTTCTTCGGTTGCAGTCCTCTTGCTTCTTGCGCGTGCGTGTGCGCTTTTGCGGTACCTCTAGAAGGTAATTCGCAGATCGGAAGAGCGTCG	WILDTYPE_BUT_HAS_SNP_DELETION	16.2.0.0.104.1.19	none	Lincrna.noflip.NA__p1@DLEU1__chr13:50656191..50656399,+	Lincrna.noflip.NA__p1@DLEU1__chr13:50656191..50656399,+,16.2	chr13	50656191	50656399	+	50656285	50656399	2	94	208	1	1	0	none	AGGTAATTCGC	CCTCCCCCCTCCTCCCGCCAGGCACATGCGCAGAATCATCGTGGTGCACGGCTCTCCCTTTGCTTCTTCGGTTGCAGTCCTCTTGCTTCTTGCGCGTGCGTGTGCGCTTTTGC	WILDTYPE_BUT_HAS_SNP_DELETION__Lincrna.noflip.NA__p1@DLEU1__chr13:50656191..50656399,+__16.2.0.0.104.1
ACTGGCCGCTTCACTGCCTCCCCCCTCCTCCCGCCAGGCACATGCGCAGAATCATCGTGGTGCACGGCTCTCCCTTTGCTTCTTCGGTTGCAGTCCTCTTGCTTCTTGCGCGTGCGTGTGCGCTTTTGCGGTACCTCTAGAACGTCGTCACGAGATCGGAAGAGCGTCG	WILDTYPE_BUT_HAS_SNP_DELETION	16.2.0.0.104.1.20	none	Lincrna.noflip.NA__p1@DLEU1__chr13:50656191..50656399,+	Lincrna.noflip.NA__p1@DLEU1__chr13:50656191..50656399,+,16.2	chr13	50656191	50656399	+	50656285	50656399	2	94	208	1	1	0	none	ACGTCGTCACG	CCTCCCCCCTCCTCCCGCCAGGCACATGCGCAGAATCATCGTGGTGCACGGCTCTCCCTTTGCTTCTTCGGTTGCAGTCCTCTTGCTTCTTGCGCGTGCGTGTGCGCTTTTGC	WILDTYPE_BUT_HAS_SNP_DELETION__Lincrna.noflip.NA__p1@DLEU1__chr13:50656191..50656399,+__16.2.0.0.104.1
ACTGGCCGCTTCACTGCCTCCCCCCTCCTCCCGCCAGGCACATGCGCAGAATCATCGTGGTGCACGGCTCTCCCTTTGCTTCTTCGGTTGCAGTCCTCTTGCTTCTTGCGCGTGCGTGTGCGCTTTTGCGGTACCTCTAGAGTCATTCTATAAGATCGGAAGAGCGTCG	WILDTYPE_BUT_HAS_SNP_DELETION	16.2.0.0.104.1.21	none	Lincrna.noflip.NA__p1@DLEU1__chr13:50656191..50656399,+	Lincrna.noflip.NA__p1@DLEU1__chr13:50656191..50656399,+,16.2	chr13	50656191	50656399	+	50656285	50656399	2	94	208	1	1	0	none	GTCATTCTATA	CCTCCCCCCTCCTCCCGCCAGGCACATGCGCAGAATCATCGTGGTGCACGGCTCTCCCTTTGCTTCTTCGGTTGCAGTCCTCTTGCTTCTTGCGCGTGCGTGTGCGCTTTTGC	WILDTYPE_BUT_HAS_SNP_DELETION__Lincrna.noflip.NA__p1@DLEU1__chr13:50656191..50656399,+__16.2.0.0.104.1
ACTGGCCGCTTCACTGCCTCCCCCCTCCTCCCGCCAGGCACATGCGCAGAATCATCGTGGTGCACGGCTCTCCCTTTGCTTCTTCGGTTGCAGTCCTCTTGCTTCTTGCGCGTGCGTGTGCGCTTTTGCGGTACCTCTAGAAATGGACCTACAGATCGGAAGAGCGTCG	WILDTYPE_BUT_HAS_SNP_DELETION	16.2.0.0.104.1.22	none	Lincrna.noflip.NA__p1@DLEU1__chr13:50656191..50656399,+	Lincrna.noflip.NA__p1@DLEU1__chr13:50656191..50656399,+,16.2	chr13	50656191	50656399	+	50656285	50656399	2	94	208	1	1	0	none	AATGGACCTAC	CCTCCCCCCTCCTCCCGCCAGGCACATGCGCAGAATCATCGTGGTGCACGGCTCTCCCTTTGCTTCTTCGGTTGCAGTCCTCTTGCTTCTTGCGCGTGCGTGTGCGCTTTTGC	WILDTYPE_BUT_HAS_SNP_DELETION__Lincrna.noflip.NA__p1@DLEU1__chr13:50656191..50656399,+__16.2.0.0.104.1
ACTGGCCGCTTCACTGCCTCCCCCCTCCTCCCGCCAGGCACATGCGCAGAATCATCGTGGTGCACGGCTCTCCCTTTGCTTCTTCGGTTGCAGTCCTCTTGCTTCTTGCGCGTGCGTGTGCGCTTTTGCGGTACCTCTAGACGCACGCTAATAGATCGGAAGAGCGTCG	WILDTYPE_BUT_HAS_SNP_DELETION	16.2.0.0.104.1.23	none	Lincrna.noflip.NA__p1@DLEU1__chr13:50656191..50656399,+	Lincrna.noflip.NA__p1@DLEU1__chr13:50656191..50656399,+,16.2	chr13	50656191	50656399	+	50656285	50656399	2	94	208	1	1	0	none	CGCACGCTAAT	CCTCCCCCCTCCTCCCGCCAGGCACATGCGCAGAATCATCGTGGTGCACGGCTCTCCCTTTGCTTCTTCGGTTGCAGTCCTCTTGCTTCTTGCGCGTGCGTGTGCGCTTTTGC	WILDTYPE_BUT_HAS_SNP_DELETION__Lincrna.noflip.NA__p1@DLEU1__chr13:50656191..50656399,+__16.2.0.0.104.1
ACTGGCCGCTTCACTGCCTCCCCCCTCCTCCCGCCAGGCACATGCGCAGAATCATCGTGGTGCACGGCTCTCCCTTTGCTTCTTCGGTTGCAGTCCTCTTGCTTCTTGCGCGTGCGTGTGCGCTTTTGCGGTACCTCTAGAAGCCGTAAACGAGATCGGAAGAGCGTCG	WILDTYPE_BUT_HAS_SNP_DELETION	16.2.0.0.104.1.24	none	Lincrna.noflip.NA__p1@DLEU1__chr13:50656191..50656399,+	Lincrna.noflip.NA__p1@DLEU1__chr13:50656191..50656399,+,16.2	chr13	50656191	50656399	+	50656285	50656399	2	94	208	1	1	0	none	AGCCGTAAACG	CCTCCCCCCTCCTCCCGCCAGGCACATGCGCAGAATCATCGTGGTGCACGGCTCTCCCTTTGCTTCTTCGGTTGCAGTCCTCTTGCTTCTTGCGCGTGCGTGTGCGCTTTTGC	WILDTYPE_BUT_HAS_SNP_DELETION__Lincrna.noflip.NA__p1@DLEU1__chr13:50656191..50656399,+__16.2.0.0.104.1
ACTGGCCGCTTCACTGCCTCCCCCCTCCTCCCGCCAGGCACATGCGCAGAATCATCGTGGTGCACGGCTCTCCCTTTGCTTCTTCGGTTGCAGTCCTCTTGCTTCTTGCGCGTGCGTGTGCGCTTTTGCGGTACCTCTAGACGCAACGAGGTAGATCGGAAGAGCGTCG	WILDTYPE_BUT_HAS_SNP_DELETION	16.2.0.0.104.1.25	none	Lincrna.noflip.NA__p1@DLEU1__chr13:50656191..50656399,+	Lincrna.noflip.NA__p1@DLEU1__chr13:50656191..50656399,+,16.2	chr13	50656191	50656399	+	50656285	50656399	2	94	208	1	1	0	none	CGCAACGAGGT	CCTCCCCCCTCCTCCCGCCAGGCACATGCGCAGAATCATCGTGGTGCACGGCTCTCCCTTTGCTTCTTCGGTTGCAGTCCTCTTGCTTCTTGCGCGTGCGTGTGCGCTTTTGC	WILDTYPE_BUT_HAS_SNP_DELETION__Lincrna.noflip.NA__p1@DLEU1__chr13:50656191..50656399,+__16.2.0.0.104.1
ACTGGCCGCTTCACTGCCTCCCCCCTCCTCCCGCCAGGCACATGCGCAGAATCATCGTGGTGCACGGCTCTCCCTTTGCTTCTTCGGTTGCAGTCCTCTTGCTTCTTGCGCGTGCGTGTGCGCTTTTGCGGTACCTCTAGAGCCTAATCACCAGATCGGAAGAGCGTCG	WILDTYPE_BUT_HAS_SNP_DELETION	16.2.0.0.104.1.26	none	Lincrna.noflip.NA__p1@DLEU1__chr13:50656191..50656399,+	Lincrna.noflip.NA__p1@DLEU1__chr13:50656191..50656399,+,16.2	chr13	50656191	50656399	+	50656285	50656399	2	94	208	1	1	0	none	GCCTAATCACC	CCTCCCCCCTCCTCCCGCCAGGCACATGCGCAGAATCATCGTGGTGCACGGCTCTCCCTTTGCTTCTTCGGTTGCAGTCCTCTTGCTTCTTGCGCGTGCGTGTGCGCTTTTGC	WILDTYPE_BUT_HAS_SNP_DELETION__Lincrna.noflip.NA__p1@DLEU1__chr13:50656191..50656399,+__16.2.0.0.104.1
ACTGGCCGCTTCACTGCCTCCCCCCTCCTCCCGCCGGGCACATGCGCAGAATCATCGTGGTGCACGGCTCTCCCTTTGCTTCTTCGGTTGCAGTCCTCTTGCTTCTTGCGCGTGCGTGTAGCGCTTTTGCGGTACCTCTAGAGCGAGAATGGCAGATCGGAAGAGCGTCG	WILDTYPE_SNP_INDIV	16.2.1.0.0.0.1	none	Lincrna.noflip.NA__p1@DLEU1__chr13:50656191..50656399,+	Lincrna.noflip.NA__p1@DLEU1__chr13:50656191..50656399,+,16.2	chr13	50656191	50656399	+	50656285	50656399	2	94	208	1	1	0	rs1403538	GCGAGAATGGC	CCTCCCCCCTCCTCCCGCCGGGCACATGCGCAGAATCATCGTGGTGCACGGCTCTCCCTTTGCTTCTTCGGTTGCAGTCCTCTTGCTTCTTGCGCGTGCGTGTAGCGCTTTTGC	WILDTYPE_SNP_INDIV__Lincrna.noflip.NA__p1@DLEU1__chr13:50656191..50656399,+__16.2.1.0.0.0
ACTGGCCGCTTCACTGCCTCCCCCCTCCTCCCGCCGGGCACATGCGCAGAATCATCGTGGTGCACGGCTCTCCCTTTGCTTCTTCGGTTGCAGTCCTCTTGCTTCTTGCGCGTGCGTGTAGCGCTTTTGCGGTACCTCTAGAAAATGCGACATAGATCGGAAGAGCGTCG	WILDTYPE_SNP_INDIV	16.2.1.0.0.0.2	none	Lincrna.noflip.NA__p1@DLEU1__chr13:50656191..50656399,+	Lincrna.noflip.NA__p1@DLEU1__chr13:50656191..50656399,+,16.2	chr13	50656191	50656399	+	50656285	50656399	2	94	208	1	1	0	rs1403538	AAATGCGACAT	CCTCCCCCCTCCTCCCGCCGGGCACATGCGCAGAATCATCGTGGTGCACGGCTCTCCCTTTGCTTCTTCGGTTGCAGTCCTCTTGCTTCTTGCGCGTGCGTGTAGCGCTTTTGC	WILDTYPE_SNP_INDIV__Lincrna.noflip.NA__p1@DLEU1__chr13:50656191..50656399,+__16.2.1.0.0.0
ACTGGCCGCTTCACTGCCTCCCCCCTCCTCCCGCCGGGCACATGCGCAGAATCATCGTGGTGCACGGCTCTCCCTTTGCTTCTTCGGTTGCAGTCCTCTTGCTTCTTGCGCGTGCGTGTAGCGCTTTTGCGGTACCTCTAGATTATACCAATGAGATCGGAAGAGCGTCG	WILDTYPE_SNP_INDIV	16.2.1.0.0.0.3	none	Lincrna.noflip.NA__p1@DLEU1__chr13:50656191..50656399,+	Lincrna.noflip.NA__p1@DLEU1__chr13:50656191..50656399,+,16.2	chr13	50656191	50656399	+	50656285	50656399	2	94	208	1	1	0	rs1403538	TTATACCAATG	CCTCCCCCCTCCTCCCGCCGGGCACATGCGCAGAATCATCGTGGTGCACGGCTCTCCCTTTGCTTCTTCGGTTGCAGTCCTCTTGCTTCTTGCGCGTGCGTGTAGCGCTTTTGC	WILDTYPE_SNP_INDIV__Lincrna.noflip.NA__p1@DLEU1__chr13:50656191..50656399,+__16.2.1.0.0.0
ACTGGCCGCTTCACTGCCTCCCCCCTCCTCCCGCCGGGCACATGCGCAGAATCATCGTGGTGCACGGCTCTCCCTTTGCTTCTTCGGTTGCAGTCCTCTTGCTTCTTGCGCGTGCGTGTAGCGCTTTTGCGGTACCTCTAGAGCGGAGATGCTAGATCGGAAGAGCGTCG	WILDTYPE_SNP_INDIV	16.2.1.0.0.0.4	none	Lincrna.noflip.NA__p1@DLEU1__chr13:50656191..50656399,+	Lincrna.noflip.NA__p1@DLEU1__chr13:50656191..50656399,+,16.2	chr13	50656191	50656399	+	50656285	50656399	2	94	208	1	1	0	rs1403538	GCGGAGATGCT	CCTCCCCCCTCCTCCCGCCGGGCACATGCGCAGAATCATCGTGGTGCACGGCTCTCCCTTTGCTTCTTCGGTTGCAGTCCTCTTGCTTCTTGCGCGTGCGTGTAGCGCTTTTGC	WILDTYPE_SNP_INDIV__Lincrna.noflip.NA__p1@DLEU1__chr13:50656191..50656399,+__16.2.1.0.0.0
ACTGGCCGCTTCACTGCCTCCCCCCTCCTCCCGCCGGGCACATGCGCAGAATCATCGTGGTGCACGGCTCTCCCTTTGCTTCTTCGGTTGCAGTCCTCTTGCTTCTTGCGCGTGCGTGTAGCGCTTTTGCGGTACCTCTAGAATTACGCTACTAGATCGGAAGAGCGTCG	WILDTYPE_SNP_INDIV	16.2.1.0.0.0.5	none	Lincrna.noflip.NA__p1@DLEU1__chr13:50656191..50656399,+	Lincrna.noflip.NA__p1@DLEU1__chr13:50656191..50656399,+,16.2	chr13	50656191	50656399	+	50656285	50656399	2	94	208	1	1	0	rs1403538	ATTACGCTACT	CCTCCCCCCTCCTCCCGCCGGGCACATGCGCAGAATCATCGTGGTGCACGGCTCTCCCTTTGCTTCTTCGGTTGCAGTCCTCTTGCTTCTTGCGCGTGCGTGTAGCGCTTTTGC	WILDTYPE_SNP_INDIV__Lincrna.noflip.NA__p1@DLEU1__chr13:50656191..50656399,+__16.2.1.0.0.0
ACTGGCCGCTTCACTGCCTCCCCCCTCCTCCCGCCGGGCACATGCGCAGAATCATCGTGGTGCACGGCTCTCCCTTTGCTTCTTCGGTTGCAGTCCTCTTGCTTCTTGCGCGTGCGTGTAGCGCTTTTGCGGTACCTCTAGATAGCTAATCCAAGATCGGAAGAGCGTCG	WILDTYPE_SNP_INDIV	16.2.1.0.0.0.6	none	Lincrna.noflip.NA__p1@DLEU1__chr13:50656191..50656399,+	Lincrna.noflip.NA__p1@DLEU1__chr13:50656191..50656399,+,16.2	chr13	50656191	50656399	+	50656285	50656399	2	94	208	1	1	0	rs1403538	TAGCTAATCCA	CCTCCCCCCTCCTCCCGCCGGGCACATGCGCAGAATCATCGTGGTGCACGGCTCTCCCTTTGCTTCTTCGGTTGCAGTCCTCTTGCTTCTTGCGCGTGCGTGTAGCGCTTTTGC	WILDTYPE_SNP_INDIV__Lincrna.noflip.NA__p1@DLEU1__chr13:50656191..50656399,+__16.2.1.0.0.0
ACTGGCCGCTTCACTGCCTCCCCCCTCCTCCCGCCGGGCACATGCGCAGAATCATCGTGGTGCACGGCTCTCCCTTTGCTTCTTCGGTTGCAGTCCTCTTGCTTCTTGCGCGTGCGTGTAGCGCTTTTGCGGTACCTCTAGATTTGCGATCGCAGATCGGAAGAGCGTCG	WILDTYPE_SNP_INDIV	16.2.1.0.0.0.7	none	Lincrna.noflip.NA__p1@DLEU1__chr13:50656191..50656399,+	Lincrna.noflip.NA__p1@DLEU1__chr13:50656191..50656399,+,16.2	chr13	50656191	50656399	+	50656285	50656399	2	94	208	1	1	0	rs1403538	TTTGCGATCGC	CCTCCCCCCTCCTCCCGCCGGGCACATGCGCAGAATCATCGTGGTGCACGGCTCTCCCTTTGCTTCTTCGGTTGCAGTCCTCTTGCTTCTTGCGCGTGCGTGTAGCGCTTTTGC	WILDTYPE_SNP_INDIV__Lincrna.noflip.NA__p1@DLEU1__chr13:50656191..50656399,+__16.2.1.0.0.0
ACTGGCCGCTTCACTGCCTCCCCCCTCCTCCCGCCGGGCACATGCGCAGAATCATCGTGGTGCACGGCTCTCCCTTTGCTTCTTCGGTTGCAGTCCTCTTGCTTCTTGCGCGTGCGTGTAGCGCTTTTGCGGTACCTCTAGACAACGGTAAACAGATCGGAAGAGCGTCG	WILDTYPE_SNP_INDIV	16.2.1.0.0.0.8	none	Lincrna.noflip.NA__p1@DLEU1__chr13:50656191..50656399,+	Lincrna.noflip.NA__p1@DLEU1__chr13:50656191..50656399,+,16.2	chr13	50656191	50656399	+	50656285	50656399	2	94	208	1	1	0	rs1403538	CAACGGTAAAC	CCTCCCCCCTCCTCCCGCCGGGCACATGCGCAGAATCATCGTGGTGCACGGCTCTCCCTTTGCTTCTTCGGTTGCAGTCCTCTTGCTTCTTGCGCGTGCGTGTAGCGCTTTTGC	WILDTYPE_SNP_INDIV__Lincrna.noflip.NA__p1@DLEU1__chr13:50656191..50656399,+__16.2.1.0.0.0
ACTGGCCGCTTCACTGCCTCCCCCCTCCTCCCGCCGGGCACATGCGCAGAATCATCGTGGTGCACGGCTCTCCCTTTGCTTCTTCGGTTGCAGTCCTCTTGCTTCTTGCGCGTGCGTGTAGCGCTTTTGCGGTACCTCTAGACGCCGTAATTAAGATCGGAAGAGCGTCG	WILDTYPE_SNP_INDIV	16.2.1.0.0.0.9	none	Lincrna.noflip.NA__p1@DLEU1__chr13:50656191..50656399,+	Lincrna.noflip.NA__p1@DLEU1__chr13:50656191..50656399,+,16.2	chr13	50656191	50656399	+	50656285	50656399	2	94	208	1	1	0	rs1403538	CGCCGTAATTA	CCTCCCCCCTCCTCCCGCCGGGCACATGCGCAGAATCATCGTGGTGCACGGCTCTCCCTTTGCTTCTTCGGTTGCAGTCCTCTTGCTTCTTGCGCGTGCGTGTAGCGCTTTTGC	WILDTYPE_SNP_INDIV__Lincrna.noflip.NA__p1@DLEU1__chr13:50656191..50656399,+__16.2.1.0.0.0
ACTGGCCGCTTCACTGCCTCCCCCCTCCTCCCGCCGGGCACATGCGCAGAATCATCGTGGTGCACGGCTCTCCCTTTGCTTCTTCGGTTGCAGTCCTCTTGCTTCTTGCGCGTGCGTGTAGCGCTTTTGCGGTACCTCTAGAACTACGGCACGAGATCGGAAGAGCGTCG	WILDTYPE_SNP_INDIV	16.2.1.0.0.0.10	none	Lincrna.noflip.NA__p1@DLEU1__chr13:50656191..50656399,+	Lincrna.noflip.NA__p1@DLEU1__chr13:50656191..50656399,+,16.2	chr13	50656191	50656399	+	50656285	50656399	2	94	208	1	1	0	rs1403538	ACTACGGCACG	CCTCCCCCCTCCTCCCGCCGGGCACATGCGCAGAATCATCGTGGTGCACGGCTCTCCCTTTGCTTCTTCGGTTGCAGTCCTCTTGCTTCTTGCGCGTGCGTGTAGCGCTTTTGC	WILDTYPE_SNP_INDIV__Lincrna.noflip.NA__p1@DLEU1__chr13:50656191..50656399,+__16.2.1.0.0.0
ACTGGCCGCTTCACTGCCTCCCCCCTCCTCCCGCCGGGCACATGCGCAGAATCATCGTGGTGCACGGCTCTCCCTTTGCTTCTTCGGTTGCAGTCCTCTTGCTTCTTGCGCGTGCGTGTAGCGCTTTTGCGGTACCTCTAGATTAACGCAACTAGATCGGAAGAGCGTCG	WILDTYPE_SNP_INDIV	16.2.1.0.0.0.11	none	Lincrna.noflip.NA__p1@DLEU1__chr13:50656191..50656399,+	Lincrna.noflip.NA__p1@DLEU1__chr13:50656191..50656399,+,16.2	chr13	50656191	50656399	+	50656285	50656399	2	94	208	1	1	0	rs1403538	TTAACGCAACT	CCTCCCCCCTCCTCCCGCCGGGCACATGCGCAGAATCATCGTGGTGCACGGCTCTCCCTTTGCTTCTTCGGTTGCAGTCCTCTTGCTTCTTGCGCGTGCGTGTAGCGCTTTTGC	WILDTYPE_SNP_INDIV__Lincrna.noflip.NA__p1@DLEU1__chr13:50656191..50656399,+__16.2.1.0.0.0
ACTGGCCGCTTCACTGCCTCCCCCCTCCTCCCGCCGGGCACATGCGCAGAATCATCGTGGTGCACGGCTCTCCCTTTGCTTCTTCGGTTGCAGTCCTCTTGCTTCTTGCGCGTGCGTGTAGCGCTTTTGCGGTACCTCTAGAGTGCCGACGACAGATCGGAAGAGCGTCG	WILDTYPE_SNP_INDIV	16.2.1.0.0.0.12	none	Lincrna.noflip.NA__p1@DLEU1__chr13:50656191..50656399,+	Lincrna.noflip.NA__p1@DLEU1__chr13:50656191..50656399,+,16.2	chr13	50656191	50656399	+	50656285	50656399	2	94	208	1	1	0	rs1403538	GTGCCGACGAC	CCTCCCCCCTCCTCCCGCCGGGCACATGCGCAGAATCATCGTGGTGCACGGCTCTCCCTTTGCTTCTTCGGTTGCAGTCCTCTTGCTTCTTGCGCGTGCGTGTAGCGCTTTTGC	WILDTYPE_SNP_INDIV__Lincrna.noflip.NA__p1@DLEU1__chr13:50656191..50656399,+__16.2.1.0.0.0
ACTGGCCGCTTCACTGCCTCCCCCCTCCTCCCGCCGGGCACATGCGCAGAATCATCGTGGTGCACGGCTCTCCCTTTGCTTCTTCGGTTGCAGTCCTCTTGCTTCTTGCGCGTGCGTGTAGCGCTTTTGCGGTACCTCTAGAAGCGATTGTCCAGATCGGAAGAGCGTCG	WILDTYPE_SNP_INDIV	16.2.1.0.0.0.13	none	Lincrna.noflip.NA__p1@DLEU1__chr13:50656191..50656399,+	Lincrna.noflip.NA__p1@DLEU1__chr13:50656191..50656399,+,16.2	chr13	50656191	50656399	+	50656285	50656399	2	94	208	1	1	0	rs1403538	AGCGATTGTCC	CCTCCCCCCTCCTCCCGCCGGGCACATGCGCAGAATCATCGTGGTGCACGGCTCTCCCTTTGCTTCTTCGGTTGCAGTCCTCTTGCTTCTTGCGCGTGCGTGTAGCGCTTTTGC	WILDTYPE_SNP_INDIV__Lincrna.noflip.NA__p1@DLEU1__chr13:50656191..50656399,+__16.2.1.0.0.0
ACTGGCCGCTTCACTGCCTCCCCCCTCCTCCCGCCGGGCACATGCGCAGAATCATCGTGGTGCACGGCTCTCCCTTTGCTTCTTCGGTTGCAGTCCTCTTGCTTCTTGCGCGTGCGTGTAGCGCTTTTGCGGTACCTCTAGAACGGGCAAAGTAGATCGGAAGAGCGTCG	WILDTYPE_SNP_INDIV	16.2.1.0.0.0.14	none	Lincrna.noflip.NA__p1@DLEU1__chr13:50656191..50656399,+	Lincrna.noflip.NA__p1@DLEU1__chr13:50656191..50656399,+,16.2	chr13	50656191	50656399	+	50656285	50656399	2	94	208	1	1	0	rs1403538	ACGGGCAAAGT	CCTCCCCCCTCCTCCCGCCGGGCACATGCGCAGAATCATCGTGGTGCACGGCTCTCCCTTTGCTTCTTCGGTTGCAGTCCTCTTGCTTCTTGCGCGTGCGTGTAGCGCTTTTGC	WILDTYPE_SNP_INDIV__Lincrna.noflip.NA__p1@DLEU1__chr13:50656191..50656399,+__16.2.1.0.0.0
ACTGGCCGCTTCACTGCCTCCCCCCTCCTCCCGCCGGGCACATGCGCAGAATCATCGTGGTGCACGGCTCTCCCTTTGCTTCTTCGGTTGCAGTCCTCTTGCTTCTTGCGCGTGCGTGTAGCGCTTTTGCGGTACCTCTAGAGCGAGACGCGTAGATCGGAAGAGCGTCG	WILDTYPE_SNP_INDIV	16.2.1.0.0.0.15	none	Lincrna.noflip.NA__p1@DLEU1__chr13:50656191..50656399,+	Lincrna.noflip.NA__p1@DLEU1__chr13:50656191..50656399,+,16.2	chr13	50656191	50656399	+	50656285	50656399	2	94	208	1	1	0	rs1403538	GCGAGACGCGT	CCTCCCCCCTCCTCCCGCCGGGCACATGCGCAGAATCATCGTGGTGCACGGCTCTCCCTTTGCTTCTTCGGTTGCAGTCCTCTTGCTTCTTGCGCGTGCGTGTAGCGCTTTTGC	WILDTYPE_SNP_INDIV__Lincrna.noflip.NA__p1@DLEU1__chr13:50656191..50656399,+__16.2.1.0.0.0
ACTGGCCGCTTCACTGCCTCCCCCCTCCTCCCGCCGGGCACATGCGCAGAATCATCGTGGTGCACGGCTCTCCCTTTGCTTCTTCGGTTGCAGTCCTCTTGCTTCTTGCGCGTGCGTGTAGCGCTTTTGCGGTACCTCTAGACTGTTTAGTGCAGATCGGAAGAGCGTCG	WILDTYPE_SNP_INDIV	16.2.1.0.0.0.16	none	Lincrna.noflip.NA__p1@DLEU1__chr13:50656191..50656399,+	Lincrna.noflip.NA__p1@DLEU1__chr13:50656191..50656399,+,16.2	chr13	50656191	50656399	+	50656285	50656399	2	94	208	1	1	0	rs1403538	CTGTTTAGTGC	CCTCCCCCCTCCTCCCGCCGGGCACATGCGCAGAATCATCGTGGTGCACGGCTCTCCCTTTGCTTCTTCGGTTGCAGTCCTCTTGCTTCTTGCGCGTGCGTGTAGCGCTTTTGC	WILDTYPE_SNP_INDIV__Lincrna.noflip.NA__p1@DLEU1__chr13:50656191..50656399,+__16.2.1.0.0.0
ACTGGCCGCTTCACTGCCTCCCCCCTCCTCCCGCCGGGCACATGCGCAGAATCATCGTGGTGCACGGCTCTCCCTTTGCTTCTTCGGTTGCAGTCCTCTTGCTTCTTGCGCGTGCGTGTAGCGCTTTTGCGGTACCTCTAGAGTACGTCGCGTAGATCGGAAGAGCGTCG	WILDTYPE_SNP_INDIV	16.2.1.0.0.0.17	none	Lincrna.noflip.NA__p1@DLEU1__chr13:50656191..50656399,+	Lincrna.noflip.NA__p1@DLEU1__chr13:50656191..50656399,+,16.2	chr13	50656191	50656399	+	50656285	50656399	2	94	208	1	1	0	rs1403538	GTACGTCGCGT	CCTCCCCCCTCCTCCCGCCGGGCACATGCGCAGAATCATCGTGGTGCACGGCTCTCCCTTTGCTTCTTCGGTTGCAGTCCTCTTGCTTCTTGCGCGTGCGTGTAGCGCTTTTGC	WILDTYPE_SNP_INDIV__Lincrna.noflip.NA__p1@DLEU1__chr13:50656191..50656399,+__16.2.1.0.0.0
ACTGGCCGCTTCACTGCCTCCCCCCTCCTCCCGCCGGGCACATGCGCAGAATCATCGTGGTGCACGGCTCTCCCTTTGCTTCTTCGGTTGCAGTCCTCTTGCTTCTTGCGCGTGCGTGTAGCGCTTTTGCGGTACCTCTAGAGATATTTACTTAGATCGGAAGAGCGTCG	WILDTYPE_SNP_INDIV	16.2.1.0.0.0.18	none	Lincrna.noflip.NA__p1@DLEU1__chr13:50656191..50656399,+	Lincrna.noflip.NA__p1@DLEU1__chr13:50656191..50656399,+,16.2	chr13	50656191	50656399	+	50656285	50656399	2	94	208	1	1	0	rs1403538	GATATTTACTT	CCTCCCCCCTCCTCCCGCCGGGCACATGCGCAGAATCATCGTGGTGCACGGCTCTCCCTTTGCTTCTTCGGTTGCAGTCCTCTTGCTTCTTGCGCGTGCGTGTAGCGCTTTTGC	WILDTYPE_SNP_INDIV__Lincrna.noflip.NA__p1@DLEU1__chr13:50656191..50656399,+__16.2.1.0.0.0
ACTGGCCGCTTCACTGCCTCCCCCCTCCTCCCGCCGGGCACATGCGCAGAATCATCGTGGTGCACGGCTCTCCCTTTGCTTCTTCGGTTGCAGTCCTCTTGCTTCTTGCGCGTGCGTGTAGCGCTTTTGCGGTACCTCTAGAGCCTTATAGATAGATCGGAAGAGCGTCG	WILDTYPE_SNP_INDIV	16.2.1.0.0.0.19	none	Lincrna.noflip.NA__p1@DLEU1__chr13:50656191..50656399,+	Lincrna.noflip.NA__p1@DLEU1__chr13:50656191..50656399,+,16.2	chr13	50656191	50656399	+	50656285	50656399	2	94	208	1	1	0	rs1403538	GCCTTATAGAT	CCTCCCCCCTCCTCCCGCCGGGCACATGCGCAGAATCATCGTGGTGCACGGCTCTCCCTTTGCTTCTTCGGTTGCAGTCCTCTTGCTTCTTGCGCGTGCGTGTAGCGCTTTTGC	WILDTYPE_SNP_INDIV__Lincrna.noflip.NA__p1@DLEU1__chr13:50656191..50656399,+__16.2.1.0.0.0
ACTGGCCGCTTCACTGCCTCCCCCCTCCTCCCGCCGGGCACATGCGCAGAATCATCGTGGTGCACGGCTCTCCCTTTGCTTCTTCGGTTGCAGTCCTCTTGCTTCTTGCGCGTGCGTGTAGCGCTTTTGCGGTACCTCTAGAAGCGTCGTCTGAGATCGGAAGAGCGTCG	WILDTYPE_SNP_INDIV	16.2.1.0.0.0.20	none	Lincrna.noflip.NA__p1@DLEU1__chr13:50656191..50656399,+	Lincrna.noflip.NA__p1@DLEU1__chr13:50656191..50656399,+,16.2	chr13	50656191	50656399	+	50656285	50656399	2	94	208	1	1	0	rs1403538	AGCGTCGTCTG	CCTCCCCCCTCCTCCCGCCGGGCACATGCGCAGAATCATCGTGGTGCACGGCTCTCCCTTTGCTTCTTCGGTTGCAGTCCTCTTGCTTCTTGCGCGTGCGTGTAGCGCTTTTGC	WILDTYPE_SNP_INDIV__Lincrna.noflip.NA__p1@DLEU1__chr13:50656191..50656399,+__16.2.1.0.0.0
