## Supplementary material for "High-throughput functional analysis of IncRNA core promoters elucidatesrules governing tissue-specificity": dels_oligo_pool.index.txt (part 34 of 77)

full_oligo	oligo_type	oligo_id	dupe_info	seq_name	tile_name	chr	locus_start	locus_end	strand	tile_start	tile_end	tile_number	local_start	local_end	RE_count_1	RE_count_2	RE_count_3	SNP	barcode	element	unique_id
ACTGGCCGCTTCACTGCCTCCCCCCTCCTCCCGCCGGGCACATGCGCAGAATCATCGTGGTGCACGGCTCTCCCTTTGCTTCTTCGGTTGCAGTCCTCTTGCTTCTTGCGCGTGCGTGTAGCGCTTTTGCGGTACCTCTAGAATATTTGGAACAGATCGGAAGAGCGTCG	WILDTYPE_SNP_INDIV	16.2.1.0.0.0.21	none	Lincrna.noflip.NA__p1@DLEU1__chr13:50656191..50656399,+	Lincrna.noflip.NA__p1@DLEU1__chr13:50656191..50656399,+,16.2	chr13	50656191	50656399	+	50656285	50656399	2	94	208	1	1	0	rs1403538	ATATTTGGAAC	CCTCCCCCCTCCTCCCGCCGGGCACATGCGCAGAATCATCGTGGTGCACGGCTCTCCCTTTGCTTCTTCGGTTGCAGTCCTCTTGCTTCTTGCGCGTGCGTGTAGCGCTTTTGC	WILDTYPE_SNP_INDIV__Lincrna.noflip.NA__p1@DLEU1__chr13:50656191..50656399,+__16.2.1.0.0.0
ACTGGCCGCTTCACTGCCTCCCCCCTCCTCCCGCCGGGCACATGCGCAGAATCATCGTGGTGCACGGCTCTCCCTTTGCTTCTTCGGTTGCAGTCCTCTTGCTTCTTGCGCGTGCGTGTAGCGCTTTTGCGGTACCTCTAGAGGTCGGCGATTAGATCGGAAGAGCGTCG	WILDTYPE_SNP_INDIV	16.2.1.0.0.0.22	none	Lincrna.noflip.NA__p1@DLEU1__chr13:50656191..50656399,+	Lincrna.noflip.NA__p1@DLEU1__chr13:50656191..50656399,+,16.2	chr13	50656191	50656399	+	50656285	50656399	2	94	208	1	1	0	rs1403538	GGTCGGCGATT	CCTCCCCCCTCCTCCCGCCGGGCACATGCGCAGAATCATCGTGGTGCACGGCTCTCCCTTTGCTTCTTCGGTTGCAGTCCTCTTGCTTCTTGCGCGTGCGTGTAGCGCTTTTGC	WILDTYPE_SNP_INDIV__Lincrna.noflip.NA__p1@DLEU1__chr13:50656191..50656399,+__16.2.1.0.0.0
ACTGGCCGCTTCACTGCCTCCCCCCTCCTCCCGCCGGGCACATGCGCAGAATCATCGTGGTGCACGGCTCTCCCTTTGCTTCTTCGGTTGCAGTCCTCTTGCTTCTTGCGCGTGCGTGTAGCGCTTTTGCGGTACCTCTAGATGAGTACGTTGAGATCGGAAGAGCGTCG	WILDTYPE_SNP_INDIV	16.2.1.0.0.0.23	none	Lincrna.noflip.NA__p1@DLEU1__chr13:50656191..50656399,+	Lincrna.noflip.NA__p1@DLEU1__chr13:50656191..50656399,+,16.2	chr13	50656191	50656399	+	50656285	50656399	2	94	208	1	1	0	rs1403538	TGAGTACGTTG	CCTCCCCCCTCCTCCCGCCGGGCACATGCGCAGAATCATCGTGGTGCACGGCTCTCCCTTTGCTTCTTCGGTTGCAGTCCTCTTGCTTCTTGCGCGTGCGTGTAGCGCTTTTGC	WILDTYPE_SNP_INDIV__Lincrna.noflip.NA__p1@DLEU1__chr13:50656191..50656399,+__16.2.1.0.0.0
ACTGGCCGCTTCACTGCCTCCCCCCTCCTCCCGCCGGGCACATGCGCAGAATCATCGTGGTGCACGGCTCTCCCTTTGCTTCTTCGGTTGCAGTCCTCTTGCTTCTTGCGCGTGCGTGTAGCGCTTTTGCGGTACCTCTAGAATGTACGTTGTAGATCGGAAGAGCGTCG	WILDTYPE_SNP_INDIV	16.2.1.0.0.0.24	none	Lincrna.noflip.NA__p1@DLEU1__chr13:50656191..50656399,+	Lincrna.noflip.NA__p1@DLEU1__chr13:50656191..50656399,+,16.2	chr13	50656191	50656399	+	50656285	50656399	2	94	208	1	1	0	rs1403538	ATGTACGTTGT	CCTCCCCCCTCCTCCCGCCGGGCACATGCGCAGAATCATCGTGGTGCACGGCTCTCCCTTTGCTTCTTCGGTTGCAGTCCTCTTGCTTCTTGCGCGTGCGTGTAGCGCTTTTGC	WILDTYPE_SNP_INDIV__Lincrna.noflip.NA__p1@DLEU1__chr13:50656191..50656399,+__16.2.1.0.0.0
ACTGGCCGCTTCACTGCCTCCCCCCTCCTCCCGCCGGGCACATGCGCAGAATCATCGTGGTGCACGGCTCTCCCTTTGCTTCTTCGGTTGCAGTCCTCTTGCTTCTTGCGCGTGCGTGTAGCGCTTTTGCGGTACCTCTAGACTTGCGTAATTAGATCGGAAGAGCGTCG	WILDTYPE_SNP_INDIV	16.2.1.0.0.0.25	none	Lincrna.noflip.NA__p1@DLEU1__chr13:50656191..50656399,+	Lincrna.noflip.NA__p1@DLEU1__chr13:50656191..50656399,+,16.2	chr13	50656191	50656399	+	50656285	50656399	2	94	208	1	1	0	rs1403538	CTTGCGTAATT	CCTCCCCCCTCCTCCCGCCGGGCACATGCGCAGAATCATCGTGGTGCACGGCTCTCCCTTTGCTTCTTCGGTTGCAGTCCTCTTGCTTCTTGCGCGTGCGTGTAGCGCTTTTGC	WILDTYPE_SNP_INDIV__Lincrna.noflip.NA__p1@DLEU1__chr13:50656191..50656399,+__16.2.1.0.0.0
ACTGGCCGCTTCACTGCCTCCCCCCTCCTCCCGCCGGGCACATGCGCAGAATCATCGTGGTGCACGGCTCTCCCTTTGCTTCTTCGGTTGCAGTCCTCTTGCTTCTTGCGCGTGCGTGTAGCGCTTTTGCGGTACCTCTAGAATGCTACTACAAGATCGGAAGAGCGTCG	WILDTYPE_SNP_INDIV	16.2.1.0.0.0.26	none	Lincrna.noflip.NA__p1@DLEU1__chr13:50656191..50656399,+	Lincrna.noflip.NA__p1@DLEU1__chr13:50656191..50656399,+,16.2	chr13	50656191	50656399	+	50656285	50656399	2	94	208	1	1	0	rs1403538	ATGCTACTACA	CCTCCCCCCTCCTCCCGCCGGGCACATGCGCAGAATCATCGTGGTGCACGGCTCTCCCTTTGCTTCTTCGGTTGCAGTCCTCTTGCTTCTTGCGCGTGCGTGTAGCGCTTTTGC	WILDTYPE_SNP_INDIV__Lincrna.noflip.NA__p1@DLEU1__chr13:50656191..50656399,+__16.2.1.0.0.0
ACTGGCCGCTTCACTGCCTCCCCCCTCCTCCCGCCAGGCACATGCGCCGAATCATCGTGGTGCACGGCTCTCCCTTTGCTTCTTCGGTTGCAGTCCTCTTGCTTCTTGCGCGTGCGTGTAGCGCTTTTGCGGTACCTCTAGAGACTTGCGCTAAGATCGGAAGAGCGTCG	WILDTYPE_SNP_INDIV	16.2.2.0.0.0.1	none	Lincrna.noflip.NA__p1@DLEU1__chr13:50656191..50656399,+	Lincrna.noflip.NA__p1@DLEU1__chr13:50656191..50656399,+,16.2	chr13	50656191	50656399	+	50656285	50656399	2	94	208	1	1	0	rs535708498	GACTTGCGCTA	CCTCCCCCCTCCTCCCGCCAGGCACATGCGCCGAATCATCGTGGTGCACGGCTCTCCCTTTGCTTCTTCGGTTGCAGTCCTCTTGCTTCTTGCGCGTGCGTGTAGCGCTTTTGC	WILDTYPE_SNP_INDIV__Lincrna.noflip.NA__p1@DLEU1__chr13:50656191..50656399,+__16.2.2.0.0.0
ACTGGCCGCTTCACTGCCTCCCCCCTCCTCCCGCCAGGCACATGCGCCGAATCATCGTGGTGCACGGCTCTCCCTTTGCTTCTTCGGTTGCAGTCCTCTTGCTTCTTGCGCGTGCGTGTAGCGCTTTTGCGGTACCTCTAGACGGCTACGCATAGATCGGAAGAGCGTCG	WILDTYPE_SNP_INDIV	16.2.2.0.0.0.2	none	Lincrna.noflip.NA__p1@DLEU1__chr13:50656191..50656399,+	Lincrna.noflip.NA__p1@DLEU1__chr13:50656191..50656399,+,16.2	chr13	50656191	50656399	+	50656285	50656399	2	94	208	1	1	0	rs535708498	CGGCTACGCAT	CCTCCCCCCTCCTCCCGCCAGGCACATGCGCCGAATCATCGTGGTGCACGGCTCTCCCTTTGCTTCTTCGGTTGCAGTCCTCTTGCTTCTTGCGCGTGCGTGTAGCGCTTTTGC	WILDTYPE_SNP_INDIV__Lincrna.noflip.NA__p1@DLEU1__chr13:50656191..50656399,+__16.2.2.0.0.0
ACTGGCCGCTTCACTGCCTCCCCCCTCCTCCCGCCAGGCACATGCGCCGAATCATCGTGGTGCACGGCTCTCCCTTTGCTTCTTCGGTTGCAGTCCTCTTGCTTCTTGCGCGTGCGTGTAGCGCTTTTGCGGTACCTCTAGAGACTCGGATAGAGATCGGAAGAGCGTCG	WILDTYPE_SNP_INDIV	16.2.2.0.0.0.3	none	Lincrna.noflip.NA__p1@DLEU1__chr13:50656191..50656399,+	Lincrna.noflip.NA__p1@DLEU1__chr13:50656191..50656399,+,16.2	chr13	50656191	50656399	+	50656285	50656399	2	94	208	1	1	0	rs535708498	GACTCGGATAG	CCTCCCCCCTCCTCCCGCCAGGCACATGCGCCGAATCATCGTGGTGCACGGCTCTCCCTTTGCTTCTTCGGTTGCAGTCCTCTTGCTTCTTGCGCGTGCGTGTAGCGCTTTTGC	WILDTYPE_SNP_INDIV__Lincrna.noflip.NA__p1@DLEU1__chr13:50656191..50656399,+__16.2.2.0.0.0
ACTGGCCGCTTCACTGCCTCCCCCCTCCTCCCGCCAGGCACATGCGCCGAATCATCGTGGTGCACGGCTCTCCCTTTGCTTCTTCGGTTGCAGTCCTCTTGCTTCTTGCGCGTGCGTGTAGCGCTTTTGCGGTACCTCTAGACGGTTGTAAACAGATCGGAAGAGCGTCG	WILDTYPE_SNP_INDIV	16.2.2.0.0.0.4	none	Lincrna.noflip.NA__p1@DLEU1__chr13:50656191..50656399,+	Lincrna.noflip.NA__p1@DLEU1__chr13:50656191..50656399,+,16.2	chr13	50656191	50656399	+	50656285	50656399	2	94	208	1	1	0	rs535708498	CGGTTGTAAAC	CCTCCCCCCTCCTCCCGCCAGGCACATGCGCCGAATCATCGTGGTGCACGGCTCTCCCTTTGCTTCTTCGGTTGCAGTCCTCTTGCTTCTTGCGCGTGCGTGTAGCGCTTTTGC	WILDTYPE_SNP_INDIV__Lincrna.noflip.NA__p1@DLEU1__chr13:50656191..50656399,+__16.2.2.0.0.0
ACTGGCCGCTTCACTGCCTCCCCCCTCCTCCCGCCAGGCACATGCGCCGAATCATCGTGGTGCACGGCTCTCCCTTTGCTTCTTCGGTTGCAGTCCTCTTGCTTCTTGCGCGTGCGTGTAGCGCTTTTGCGGTACCTCTAGACGGACTTATTAAGATCGGAAGAGCGTCG	WILDTYPE_SNP_INDIV	16.2.2.0.0.0.5	none	Lincrna.noflip.NA__p1@DLEU1__chr13:50656191..50656399,+	Lincrna.noflip.NA__p1@DLEU1__chr13:50656191..50656399,+,16.2	chr13	50656191	50656399	+	50656285	50656399	2	94	208	1	1	0	rs535708498	CGGACTTATTA	CCTCCCCCCTCCTCCCGCCAGGCACATGCGCCGAATCATCGTGGTGCACGGCTCTCCCTTTGCTTCTTCGGTTGCAGTCCTCTTGCTTCTTGCGCGTGCGTGTAGCGCTTTTGC	WILDTYPE_SNP_INDIV__Lincrna.noflip.NA__p1@DLEU1__chr13:50656191..50656399,+__16.2.2.0.0.0
ACTGGCCGCTTCACTGCCTCCCCCCTCCTCCCGCCAGGCACATGCGCCGAATCATCGTGGTGCACGGCTCTCCCTTTGCTTCTTCGGTTGCAGTCCTCTTGCTTCTTGCGCGTGCGTGTAGCGCTTTTGCGGTACCTCTAGATAGTATCAAGGAGATCGGAAGAGCGTCG	WILDTYPE_SNP_INDIV	16.2.2.0.0.0.6	none	Lincrna.noflip.NA__p1@DLEU1__chr13:50656191..50656399,+	Lincrna.noflip.NA__p1@DLEU1__chr13:50656191..50656399,+,16.2	chr13	50656191	50656399	+	50656285	50656399	2	94	208	1	1	0	rs535708498	TAGTATCAAGG	CCTCCCCCCTCCTCCCGCCAGGCACATGCGCCGAATCATCGTGGTGCACGGCTCTCCCTTTGCTTCTTCGGTTGCAGTCCTCTTGCTTCTTGCGCGTGCGTGTAGCGCTTTTGC	WILDTYPE_SNP_INDIV__Lincrna.noflip.NA__p1@DLEU1__chr13:50656191..50656399,+__16.2.2.0.0.0
ACTGGCCGCTTCACTGCCTCCCCCCTCCTCCCGCCAGGCACATGCGCCGAATCATCGTGGTGCACGGCTCTCCCTTTGCTTCTTCGGTTGCAGTCCTCTTGCTTCTTGCGCGTGCGTGTAGCGCTTTTGCGGTACCTCTAGACCCGCATCAAGAGATCGGAAGAGCGTCG	WILDTYPE_SNP_INDIV	16.2.2.0.0.0.7	none	Lincrna.noflip.NA__p1@DLEU1__chr13:50656191..50656399,+	Lincrna.noflip.NA__p1@DLEU1__chr13:50656191..50656399,+,16.2	chr13	50656191	50656399	+	50656285	50656399	2	94	208	1	1	0	rs535708498	CCCGCATCAAG	CCTCCCCCCTCCTCCCGCCAGGCACATGCGCCGAATCATCGTGGTGCACGGCTCTCCCTTTGCTTCTTCGGTTGCAGTCCTCTTGCTTCTTGCGCGTGCGTGTAGCGCTTTTGC	WILDTYPE_SNP_INDIV__Lincrna.noflip.NA__p1@DLEU1__chr13:50656191..50656399,+__16.2.2.0.0.0
ACTGGCCGCTTCACTGCCTCCCCCCTCCTCCCGCCAGGCACATGCGCCGAATCATCGTGGTGCACGGCTCTCCCTTTGCTTCTTCGGTTGCAGTCCTCTTGCTTCTTGCGCGTGCGTGTAGCGCTTTTGCGGTACCTCTAGACGACTAAAACCAGATCGGAAGAGCGTCG	WILDTYPE_SNP_INDIV	16.2.2.0.0.0.8	none	Lincrna.noflip.NA__p1@DLEU1__chr13:50656191..50656399,+	Lincrna.noflip.NA__p1@DLEU1__chr13:50656191..50656399,+,16.2	chr13	50656191	50656399	+	50656285	50656399	2	94	208	1	1	0	rs535708498	CGACTAAAACC	CCTCCCCCCTCCTCCCGCCAGGCACATGCGCCGAATCATCGTGGTGCACGGCTCTCCCTTTGCTTCTTCGGTTGCAGTCCTCTTGCTTCTTGCGCGTGCGTGTAGCGCTTTTGC	WILDTYPE_SNP_INDIV__Lincrna.noflip.NA__p1@DLEU1__chr13:50656191..50656399,+__16.2.2.0.0.0
ACTGGCCGCTTCACTGCCTCCCCCCTCCTCCCGCCAGGCACATGCGCCGAATCATCGTGGTGCACGGCTCTCCCTTTGCTTCTTCGGTTGCAGTCCTCTTGCTTCTTGCGCGTGCGTGTAGCGCTTTTGCGGTACCTCTAGAACGCTGTAACGAGATCGGAAGAGCGTCG	WILDTYPE_SNP_INDIV	16.2.2.0.0.0.9	none	Lincrna.noflip.NA__p1@DLEU1__chr13:50656191..50656399,+	Lincrna.noflip.NA__p1@DLEU1__chr13:50656191..50656399,+,16.2	chr13	50656191	50656399	+	50656285	50656399	2	94	208	1	1	0	rs535708498	ACGCTGTAACG	CCTCCCCCCTCCTCCCGCCAGGCACATGCGCCGAATCATCGTGGTGCACGGCTCTCCCTTTGCTTCTTCGGTTGCAGTCCTCTTGCTTCTTGCGCGTGCGTGTAGCGCTTTTGC	WILDTYPE_SNP_INDIV__Lincrna.noflip.NA__p1@DLEU1__chr13:50656191..50656399,+__16.2.2.0.0.0
ACTGGCCGCTTCACTGCCTCCCCCCTCCTCCCGCCAGGCACATGCGCCGAATCATCGTGGTGCACGGCTCTCCCTTTGCTTCTTCGGTTGCAGTCCTCTTGCTTCTTGCGCGTGCGTGTAGCGCTTTTGCGGTACCTCTAGAATAAACGAGGCAGATCGGAAGAGCGTCG	WILDTYPE_SNP_INDIV	16.2.2.0.0.0.10	none	Lincrna.noflip.NA__p1@DLEU1__chr13:50656191..50656399,+	Lincrna.noflip.NA__p1@DLEU1__chr13:50656191..50656399,+,16.2	chr13	50656191	50656399	+	50656285	50656399	2	94	208	1	1	0	rs535708498	ATAAACGAGGC	CCTCCCCCCTCCTCCCGCCAGGCACATGCGCCGAATCATCGTGGTGCACGGCTCTCCCTTTGCTTCTTCGGTTGCAGTCCTCTTGCTTCTTGCGCGTGCGTGTAGCGCTTTTGC	WILDTYPE_SNP_INDIV__Lincrna.noflip.NA__p1@DLEU1__chr13:50656191..50656399,+__16.2.2.0.0.0
ACTGGCCGCTTCACTGCCTCCCCCCTCCTCCCGCCAGGCACATGCGCCGAATCATCGTGGTGCACGGCTCTCCCTTTGCTTCTTCGGTTGCAGTCCTCTTGCTTCTTGCGCGTGCGTGTAGCGCTTTTGCGGTACCTCTAGAGGACGTTAGCGAGATCGGAAGAGCGTCG	WILDTYPE_SNP_INDIV	16.2.2.0.0.0.11	none	Lincrna.noflip.NA__p1@DLEU1__chr13:50656191..50656399,+	Lincrna.noflip.NA__p1@DLEU1__chr13:50656191..50656399,+,16.2	chr13	50656191	50656399	+	50656285	50656399	2	94	208	1	1	0	rs535708498	GGACGTTAGCG	CCTCCCCCCTCCTCCCGCCAGGCACATGCGCCGAATCATCGTGGTGCACGGCTCTCCCTTTGCTTCTTCGGTTGCAGTCCTCTTGCTTCTTGCGCGTGCGTGTAGCGCTTTTGC	WILDTYPE_SNP_INDIV__Lincrna.noflip.NA__p1@DLEU1__chr13:50656191..50656399,+__16.2.2.0.0.0
ACTGGCCGCTTCACTGCCTCCCCCCTCCTCCCGCCAGGCACATGCGCCGAATCATCGTGGTGCACGGCTCTCCCTTTGCTTCTTCGGTTGCAGTCCTCTTGCTTCTTGCGCGTGCGTGTAGCGCTTTTGCGGTACCTCTAGAGATGTTCGCGCAGATCGGAAGAGCGTCG	WILDTYPE_SNP_INDIV	16.2.2.0.0.0.12	none	Lincrna.noflip.NA__p1@DLEU1__chr13:50656191..50656399,+	Lincrna.noflip.NA__p1@DLEU1__chr13:50656191..50656399,+,16.2	chr13	50656191	50656399	+	50656285	50656399	2	94	208	1	1	0	rs535708498	GATGTTCGCGC	CCTCCCCCCTCCTCCCGCCAGGCACATGCGCCGAATCATCGTGGTGCACGGCTCTCCCTTTGCTTCTTCGGTTGCAGTCCTCTTGCTTCTTGCGCGTGCGTGTAGCGCTTTTGC	WILDTYPE_SNP_INDIV__Lincrna.noflip.NA__p1@DLEU1__chr13:50656191..50656399,+__16.2.2.0.0.0
ACTGGCCGCTTCACTGCCTCCCCCCTCCTCCCGCCAGGCACATGCGCCGAATCATCGTGGTGCACGGCTCTCCCTTTGCTTCTTCGGTTGCAGTCCTCTTGCTTCTTGCGCGTGCGTGTAGCGCTTTTGCGGTACCTCTAGAACATAGTTATTAGATCGGAAGAGCGTCG	WILDTYPE_SNP_INDIV	16.2.2.0.0.0.13	none	Lincrna.noflip.NA__p1@DLEU1__chr13:50656191..50656399,+	Lincrna.noflip.NA__p1@DLEU1__chr13:50656191..50656399,+,16.2	chr13	50656191	50656399	+	50656285	50656399	2	94	208	1	1	0	rs535708498	ACATAGTTATT	CCTCCCCCCTCCTCCCGCCAGGCACATGCGCCGAATCATCGTGGTGCACGGCTCTCCCTTTGCTTCTTCGGTTGCAGTCCTCTTGCTTCTTGCGCGTGCGTGTAGCGCTTTTGC	WILDTYPE_SNP_INDIV__Lincrna.noflip.NA__p1@DLEU1__chr13:50656191..50656399,+__16.2.2.0.0.0
ACTGGCCGCTTCACTGCCTCCCCCCTCCTCCCGCCAGGCACATGCGCCGAATCATCGTGGTGCACGGCTCTCCCTTTGCTTCTTCGGTTGCAGTCCTCTTGCTTCTTGCGCGTGCGTGTAGCGCTTTTGCGGTACCTCTAGAATCGATTGGCGAGATCGGAAGAGCGTCG	WILDTYPE_SNP_INDIV	16.2.2.0.0.0.14	none	Lincrna.noflip.NA__p1@DLEU1__chr13:50656191..50656399,+	Lincrna.noflip.NA__p1@DLEU1__chr13:50656191..50656399,+,16.2	chr13	50656191	50656399	+	50656285	50656399	2	94	208	1	1	0	rs535708498	ATCGATTGGCG	CCTCCCCCCTCCTCCCGCCAGGCACATGCGCCGAATCATCGTGGTGCACGGCTCTCCCTTTGCTTCTTCGGTTGCAGTCCTCTTGCTTCTTGCGCGTGCGTGTAGCGCTTTTGC	WILDTYPE_SNP_INDIV__Lincrna.noflip.NA__p1@DLEU1__chr13:50656191..50656399,+__16.2.2.0.0.0
ACTGGCCGCTTCACTGCCTCCCCCCTCCTCCCGCCAGGCACATGCGCCGAATCATCGTGGTGCACGGCTCTCCCTTTGCTTCTTCGGTTGCAGTCCTCTTGCTTCTTGCGCGTGCGTGTAGCGCTTTTGCGGTACCTCTAGAAACAATTATGTAGATCGGAAGAGCGTCG	WILDTYPE_SNP_INDIV	16.2.2.0.0.0.15	none	Lincrna.noflip.NA__p1@DLEU1__chr13:50656191..50656399,+	Lincrna.noflip.NA__p1@DLEU1__chr13:50656191..50656399,+,16.2	chr13	50656191	50656399	+	50656285	50656399	2	94	208	1	1	0	rs535708498	AACAATTATGT	CCTCCCCCCTCCTCCCGCCAGGCACATGCGCCGAATCATCGTGGTGCACGGCTCTCCCTTTGCTTCTTCGGTTGCAGTCCTCTTGCTTCTTGCGCGTGCGTGTAGCGCTTTTGC	WILDTYPE_SNP_INDIV__Lincrna.noflip.NA__p1@DLEU1__chr13:50656191..50656399,+__16.2.2.0.0.0
ACTGGCCGCTTCACTGCCTCCCCCCTCCTCCCGCCAGGCACATGCGCCGAATCATCGTGGTGCACGGCTCTCCCTTTGCTTCTTCGGTTGCAGTCCTCTTGCTTCTTGCGCGTGCGTGTAGCGCTTTTGCGGTACCTCTAGAGTTTCATTGTTAGATCGGAAGAGCGTCG	WILDTYPE_SNP_INDIV	16.2.2.0.0.0.16	none	Lincrna.noflip.NA__p1@DLEU1__chr13:50656191..50656399,+	Lincrna.noflip.NA__p1@DLEU1__chr13:50656191..50656399,+,16.2	chr13	50656191	50656399	+	50656285	50656399	2	94	208	1	1	0	rs535708498	GTTTCATTGTT	CCTCCCCCCTCCTCCCGCCAGGCACATGCGCCGAATCATCGTGGTGCACGGCTCTCCCTTTGCTTCTTCGGTTGCAGTCCTCTTGCTTCTTGCGCGTGCGTGTAGCGCTTTTGC	WILDTYPE_SNP_INDIV__Lincrna.noflip.NA__p1@DLEU1__chr13:50656191..50656399,+__16.2.2.0.0.0
ACTGGCCGCTTCACTGCCTCCCCCCTCCTCCCGCCAGGCACATGCGCCGAATCATCGTGGTGCACGGCTCTCCCTTTGCTTCTTCGGTTGCAGTCCTCTTGCTTCTTGCGCGTGCGTGTAGCGCTTTTGCGGTACCTCTAGAGATTGTCGGGTAGATCGGAAGAGCGTCG	WILDTYPE_SNP_INDIV	16.2.2.0.0.0.17	none	Lincrna.noflip.NA__p1@DLEU1__chr13:50656191..50656399,+	Lincrna.noflip.NA__p1@DLEU1__chr13:50656191..50656399,+,16.2	chr13	50656191	50656399	+	50656285	50656399	2	94	208	1	1	0	rs535708498	GATTGTCGGGT	CCTCCCCCCTCCTCCCGCCAGGCACATGCGCCGAATCATCGTGGTGCACGGCTCTCCCTTTGCTTCTTCGGTTGCAGTCCTCTTGCTTCTTGCGCGTGCGTGTAGCGCTTTTGC	WILDTYPE_SNP_INDIV__Lincrna.noflip.NA__p1@DLEU1__chr13:50656191..50656399,+__16.2.2.0.0.0
ACTGGCCGCTTCACTGCCTCCCCCCTCCTCCCGCCAGGCACATGCGCCGAATCATCGTGGTGCACGGCTCTCCCTTTGCTTCTTCGGTTGCAGTCCTCTTGCTTCTTGCGCGTGCGTGTAGCGCTTTTGCGGTACCTCTAGACGACCGAATTCAGATCGGAAGAGCGTCG	WILDTYPE_SNP_INDIV	16.2.2.0.0.0.18	none	Lincrna.noflip.NA__p1@DLEU1__chr13:50656191..50656399,+	Lincrna.noflip.NA__p1@DLEU1__chr13:50656191..50656399,+,16.2	chr13	50656191	50656399	+	50656285	50656399	2	94	208	1	1	0	rs535708498	CGACCGAATTC	CCTCCCCCCTCCTCCCGCCAGGCACATGCGCCGAATCATCGTGGTGCACGGCTCTCCCTTTGCTTCTTCGGTTGCAGTCCTCTTGCTTCTTGCGCGTGCGTGTAGCGCTTTTGC	WILDTYPE_SNP_INDIV__Lincrna.noflip.NA__p1@DLEU1__chr13:50656191..50656399,+__16.2.2.0.0.0
ACTGGCCGCTTCACTGCCTCCCCCCTCCTCCCGCCAGGCACATGCGCCGAATCATCGTGGTGCACGGCTCTCCCTTTGCTTCTTCGGTTGCAGTCCTCTTGCTTCTTGCGCGTGCGTGTAGCGCTTTTGCGGTACCTCTAGAATATACGGAAGAGATCGGAAGAGCGTCG	WILDTYPE_SNP_INDIV	16.2.2.0.0.0.19	none	Lincrna.noflip.NA__p1@DLEU1__chr13:50656191..50656399,+	Lincrna.noflip.NA__p1@DLEU1__chr13:50656191..50656399,+,16.2	chr13	50656191	50656399	+	50656285	50656399	2	94	208	1	1	0	rs535708498	ATATACGGAAG	CCTCCCCCCTCCTCCCGCCAGGCACATGCGCCGAATCATCGTGGTGCACGGCTCTCCCTTTGCTTCTTCGGTTGCAGTCCTCTTGCTTCTTGCGCGTGCGTGTAGCGCTTTTGC	WILDTYPE_SNP_INDIV__Lincrna.noflip.NA__p1@DLEU1__chr13:50656191..50656399,+__16.2.2.0.0.0
ACTGGCCGCTTCACTGCCTCCCCCCTCCTCCCGCCAGGCACATGCGCCGAATCATCGTGGTGCACGGCTCTCCCTTTGCTTCTTCGGTTGCAGTCCTCTTGCTTCTTGCGCGTGCGTGTAGCGCTTTTGCGGTACCTCTAGACCGAACATGCTAGATCGGAAGAGCGTCG	WILDTYPE_SNP_INDIV	16.2.2.0.0.0.20	none	Lincrna.noflip.NA__p1@DLEU1__chr13:50656191..50656399,+	Lincrna.noflip.NA__p1@DLEU1__chr13:50656191..50656399,+,16.2	chr13	50656191	50656399	+	50656285	50656399	2	94	208	1	1	0	rs535708498	CCGAACATGCT	CCTCCCCCCTCCTCCCGCCAGGCACATGCGCCGAATCATCGTGGTGCACGGCTCTCCCTTTGCTTCTTCGGTTGCAGTCCTCTTGCTTCTTGCGCGTGCGTGTAGCGCTTTTGC	WILDTYPE_SNP_INDIV__Lincrna.noflip.NA__p1@DLEU1__chr13:50656191..50656399,+__16.2.2.0.0.0
ACTGGCCGCTTCACTGCCTCCCCCCTCCTCCCGCCAGGCACATGCGCCGAATCATCGTGGTGCACGGCTCTCCCTTTGCTTCTTCGGTTGCAGTCCTCTTGCTTCTTGCGCGTGCGTGTAGCGCTTTTGCGGTACCTCTAGACCAGCTAACGAAGATCGGAAGAGCGTCG	WILDTYPE_SNP_INDIV	16.2.2.0.0.0.21	none	Lincrna.noflip.NA__p1@DLEU1__chr13:50656191..50656399,+	Lincrna.noflip.NA__p1@DLEU1__chr13:50656191..50656399,+,16.2	chr13	50656191	50656399	+	50656285	50656399	2	94	208	1	1	0	rs535708498	CCAGCTAACGA	CCTCCCCCCTCCTCCCGCCAGGCACATGCGCCGAATCATCGTGGTGCACGGCTCTCCCTTTGCTTCTTCGGTTGCAGTCCTCTTGCTTCTTGCGCGTGCGTGTAGCGCTTTTGC	WILDTYPE_SNP_INDIV__Lincrna.noflip.NA__p1@DLEU1__chr13:50656191..50656399,+__16.2.2.0.0.0
ACTGGCCGCTTCACTGCCTCCCCCCTCCTCCCGCCAGGCACATGCGCCGAATCATCGTGGTGCACGGCTCTCCCTTTGCTTCTTCGGTTGCAGTCCTCTTGCTTCTTGCGCGTGCGTGTAGCGCTTTTGCGGTACCTCTAGACTAAATCGGCGAGATCGGAAGAGCGTCG	WILDTYPE_SNP_INDIV	16.2.2.0.0.0.22	none	Lincrna.noflip.NA__p1@DLEU1__chr13:50656191..50656399,+	Lincrna.noflip.NA__p1@DLEU1__chr13:50656191..50656399,+,16.2	chr13	50656191	50656399	+	50656285	50656399	2	94	208	1	1	0	rs535708498	CTAAATCGGCG	CCTCCCCCCTCCTCCCGCCAGGCACATGCGCCGAATCATCGTGGTGCACGGCTCTCCCTTTGCTTCTTCGGTTGCAGTCCTCTTGCTTCTTGCGCGTGCGTGTAGCGCTTTTGC	WILDTYPE_SNP_INDIV__Lincrna.noflip.NA__p1@DLEU1__chr13:50656191..50656399,+__16.2.2.0.0.0
ACTGGCCGCTTCACTGCCTCCCCCCTCCTCCCGCCAGGCACATGCGCCGAATCATCGTGGTGCACGGCTCTCCCTTTGCTTCTTCGGTTGCAGTCCTCTTGCTTCTTGCGCGTGCGTGTAGCGCTTTTGCGGTACCTCTAGAATAAACGTTACAGATCGGAAGAGCGTCG	WILDTYPE_SNP_INDIV	16.2.2.0.0.0.23	none	Lincrna.noflip.NA__p1@DLEU1__chr13:50656191..50656399,+	Lincrna.noflip.NA__p1@DLEU1__chr13:50656191..50656399,+,16.2	chr13	50656191	50656399	+	50656285	50656399	2	94	208	1	1	0	rs535708498	ATAAACGTTAC	CCTCCCCCCTCCTCCCGCCAGGCACATGCGCCGAATCATCGTGGTGCACGGCTCTCCCTTTGCTTCTTCGGTTGCAGTCCTCTTGCTTCTTGCGCGTGCGTGTAGCGCTTTTGC	WILDTYPE_SNP_INDIV__Lincrna.noflip.NA__p1@DLEU1__chr13:50656191..50656399,+__16.2.2.0.0.0
ACTGGCCGCTTCACTGCCTCCCCCCTCCTCCCGCCAGGCACATGCGCCGAATCATCGTGGTGCACGGCTCTCCCTTTGCTTCTTCGGTTGCAGTCCTCTTGCTTCTTGCGCGTGCGTGTAGCGCTTTTGCGGTACCTCTAGACAAGCCGTACCAGATCGGAAGAGCGTCG	WILDTYPE_SNP_INDIV	16.2.2.0.0.0.24	none	Lincrna.noflip.NA__p1@DLEU1__chr13:50656191..50656399,+	Lincrna.noflip.NA__p1@DLEU1__chr13:50656191..50656399,+,16.2	chr13	50656191	50656399	+	50656285	50656399	2	94	208	1	1	0	rs535708498	CAAGCCGTACC	CCTCCCCCCTCCTCCCGCCAGGCACATGCGCCGAATCATCGTGGTGCACGGCTCTCCCTTTGCTTCTTCGGTTGCAGTCCTCTTGCTTCTTGCGCGTGCGTGTAGCGCTTTTGC	WILDTYPE_SNP_INDIV__Lincrna.noflip.NA__p1@DLEU1__chr13:50656191..50656399,+__16.2.2.0.0.0
ACTGGCCGCTTCACTGCCTCCCCCCTCCTCCCGCCAGGCACATGCGCCGAATCATCGTGGTGCACGGCTCTCCCTTTGCTTCTTCGGTTGCAGTCCTCTTGCTTCTTGCGCGTGCGTGTAGCGCTTTTGCGGTACCTCTAGACGCGTCTTCGAAGATCGGAAGAGCGTCG	WILDTYPE_SNP_INDIV	16.2.2.0.0.0.25	none	Lincrna.noflip.NA__p1@DLEU1__chr13:50656191..50656399,+	Lincrna.noflip.NA__p1@DLEU1__chr13:50656191..50656399,+,16.2	chr13	50656191	50656399	+	50656285	50656399	2	94	208	1	1	0	rs535708498	CGCGTCTTCGA	CCTCCCCCCTCCTCCCGCCAGGCACATGCGCCGAATCATCGTGGTGCACGGCTCTCCCTTTGCTTCTTCGGTTGCAGTCCTCTTGCTTCTTGCGCGTGCGTGTAGCGCTTTTGC	WILDTYPE_SNP_INDIV__Lincrna.noflip.NA__p1@DLEU1__chr13:50656191..50656399,+__16.2.2.0.0.0
ACTGGCCGCTTCACTGCCTCCCCCCTCCTCCCGCCAGGCACATGCGCCGAATCATCGTGGTGCACGGCTCTCCCTTTGCTTCTTCGGTTGCAGTCCTCTTGCTTCTTGCGCGTGCGTGTAGCGCTTTTGCGGTACCTCTAGACGCAATCGAGCAGATCGGAAGAGCGTCG	WILDTYPE_SNP_INDIV	16.2.2.0.0.0.26	none	Lincrna.noflip.NA__p1@DLEU1__chr13:50656191..50656399,+	Lincrna.noflip.NA__p1@DLEU1__chr13:50656191..50656399,+,16.2	chr13	50656191	50656399	+	50656285	50656399	2	94	208	1	1	0	rs535708498	CGCAATCGAGC	CCTCCCCCCTCCTCCCGCCAGGCACATGCGCCGAATCATCGTGGTGCACGGCTCTCCCTTTGCTTCTTCGGTTGCAGTCCTCTTGCTTCTTGCGCGTGCGTGTAGCGCTTTTGC	WILDTYPE_SNP_INDIV__Lincrna.noflip.NA__p1@DLEU1__chr13:50656191..50656399,+__16.2.2.0.0.0
ACTGGCCGCTTCACTGCCTCCCCCCTCCTCCCGCCAGGCACATGCGCAGAATCATCGTGGTGCACGCCTCTCCCTTTGCTTCTTCGGTTGCAGTCCTCTTGCTTCTTGCGCGTGCGTGTAGCGCTTTTGCGGTACCTCTAGAATAGCGAATGCAGATCGGAAGAGCGTCG	WILDTYPE_SNP_INDIV	16.2.3.0.0.0.1	none	Lincrna.noflip.NA__p1@DLEU1__chr13:50656191..50656399,+	Lincrna.noflip.NA__p1@DLEU1__chr13:50656191..50656399,+,16.2	chr13	50656191	50656399	+	50656285	50656399	2	94	208	1	1	0	rs538017455	ATAGCGAATGC	CCTCCCCCCTCCTCCCGCCAGGCACATGCGCAGAATCATCGTGGTGCACGCCTCTCCCTTTGCTTCTTCGGTTGCAGTCCTCTTGCTTCTTGCGCGTGCGTGTAGCGCTTTTGC	WILDTYPE_SNP_INDIV__Lincrna.noflip.NA__p1@DLEU1__chr13:50656191..50656399,+__16.2.3.0.0.0
ACTGGCCGCTTCACTGCCTCCCCCCTCCTCCCGCCAGGCACATGCGCAGAATCATCGTGGTGCACGCCTCTCCCTTTGCTTCTTCGGTTGCAGTCCTCTTGCTTCTTGCGCGTGCGTGTAGCGCTTTTGCGGTACCTCTAGATGATCGTCTGGAGATCGGAAGAGCGTCG	WILDTYPE_SNP_INDIV	16.2.3.0.0.0.2	none	Lincrna.noflip.NA__p1@DLEU1__chr13:50656191..50656399,+	Lincrna.noflip.NA__p1@DLEU1__chr13:50656191..50656399,+,16.2	chr13	50656191	50656399	+	50656285	50656399	2	94	208	1	1	0	rs538017455	TGATCGTCTGG	CCTCCCCCCTCCTCCCGCCAGGCACATGCGCAGAATCATCGTGGTGCACGCCTCTCCCTTTGCTTCTTCGGTTGCAGTCCTCTTGCTTCTTGCGCGTGCGTGTAGCGCTTTTGC	WILDTYPE_SNP_INDIV__Lincrna.noflip.NA__p1@DLEU1__chr13:50656191..50656399,+__16.2.3.0.0.0
ACTGGCCGCTTCACTGCCTCCCCCCTCCTCCCGCCAGGCACATGCGCAGAATCATCGTGGTGCACGCCTCTCCCTTTGCTTCTTCGGTTGCAGTCCTCTTGCTTCTTGCGCGTGCGTGTAGCGCTTTTGCGGTACCTCTAGAAGGAAAATACAAGATCGGAAGAGCGTCG	WILDTYPE_SNP_INDIV	16.2.3.0.0.0.3	none	Lincrna.noflip.NA__p1@DLEU1__chr13:50656191..50656399,+	Lincrna.noflip.NA__p1@DLEU1__chr13:50656191..50656399,+,16.2	chr13	50656191	50656399	+	50656285	50656399	2	94	208	1	1	0	rs538017455	AGGAAAATACA	CCTCCCCCCTCCTCCCGCCAGGCACATGCGCAGAATCATCGTGGTGCACGCCTCTCCCTTTGCTTCTTCGGTTGCAGTCCTCTTGCTTCTTGCGCGTGCGTGTAGCGCTTTTGC	WILDTYPE_SNP_INDIV__Lincrna.noflip.NA__p1@DLEU1__chr13:50656191..50656399,+__16.2.3.0.0.0
ACTGGCCGCTTCACTGCCTCCCCCCTCCTCCCGCCAGGCACATGCGCAGAATCATCGTGGTGCACGCCTCTCCCTTTGCTTCTTCGGTTGCAGTCCTCTTGCTTCTTGCGCGTGCGTGTAGCGCTTTTGCGGTACCTCTAGACGACTATGCTTAGATCGGAAGAGCGTCG	WILDTYPE_SNP_INDIV	16.2.3.0.0.0.4	none	Lincrna.noflip.NA__p1@DLEU1__chr13:50656191..50656399,+	Lincrna.noflip.NA__p1@DLEU1__chr13:50656191..50656399,+,16.2	chr13	50656191	50656399	+	50656285	50656399	2	94	208	1	1	0	rs538017455	CGACTATGCTT	CCTCCCCCCTCCTCCCGCCAGGCACATGCGCAGAATCATCGTGGTGCACGCCTCTCCCTTTGCTTCTTCGGTTGCAGTCCTCTTGCTTCTTGCGCGTGCGTGTAGCGCTTTTGC	WILDTYPE_SNP_INDIV__Lincrna.noflip.NA__p1@DLEU1__chr13:50656191..50656399,+__16.2.3.0.0.0
ACTGGCCGCTTCACTGCCTCCCCCCTCCTCCCGCCAGGCACATGCGCAGAATCATCGTGGTGCACGCCTCTCCCTTTGCTTCTTCGGTTGCAGTCCTCTTGCTTCTTGCGCGTGCGTGTAGCGCTTTTGCGGTACCTCTAGACAGACGACGCTAGATCGGAAGAGCGTCG	WILDTYPE_SNP_INDIV	16.2.3.0.0.0.5	none	Lincrna.noflip.NA__p1@DLEU1__chr13:50656191..50656399,+	Lincrna.noflip.NA__p1@DLEU1__chr13:50656191..50656399,+,16.2	chr13	50656191	50656399	+	50656285	50656399	2	94	208	1	1	0	rs538017455	CAGACGACGCT	CCTCCCCCCTCCTCCCGCCAGGCACATGCGCAGAATCATCGTGGTGCACGCCTCTCCCTTTGCTTCTTCGGTTGCAGTCCTCTTGCTTCTTGCGCGTGCGTGTAGCGCTTTTGC	WILDTYPE_SNP_INDIV__Lincrna.noflip.NA__p1@DLEU1__chr13:50656191..50656399,+__16.2.3.0.0.0
ACTGGCCGCTTCACTGCCTCCCCCCTCCTCCCGCCAGGCACATGCGCAGAATCATCGTGGTGCACGCCTCTCCCTTTGCTTCTTCGGTTGCAGTCCTCTTGCTTCTTGCGCGTGCGTGTAGCGCTTTTGCGGTACCTCTAGAACTGGTTAACGAGATCGGAAGAGCGTCG	WILDTYPE_SNP_INDIV	16.2.3.0.0.0.6	none	Lincrna.noflip.NA__p1@DLEU1__chr13:50656191..50656399,+	Lincrna.noflip.NA__p1@DLEU1__chr13:50656191..50656399,+,16.2	chr13	50656191	50656399	+	50656285	50656399	2	94	208	1	1	0	rs538017455	ACTGGTTAACG	CCTCCCCCCTCCTCCCGCCAGGCACATGCGCAGAATCATCGTGGTGCACGCCTCTCCCTTTGCTTCTTCGGTTGCAGTCCTCTTGCTTCTTGCGCGTGCGTGTAGCGCTTTTGC	WILDTYPE_SNP_INDIV__Lincrna.noflip.NA__p1@DLEU1__chr13:50656191..50656399,+__16.2.3.0.0.0
ACTGGCCGCTTCACTGCCTCCCCCCTCCTCCCGCCAGGCACATGCGCAGAATCATCGTGGTGCACGCCTCTCCCTTTGCTTCTTCGGTTGCAGTCCTCTTGCTTCTTGCGCGTGCGTGTAGCGCTTTTGCGGTACCTCTAGACCATCGTCAACAGATCGGAAGAGCGTCG	WILDTYPE_SNP_INDIV	16.2.3.0.0.0.7	none	Lincrna.noflip.NA__p1@DLEU1__chr13:50656191..50656399,+	Lincrna.noflip.NA__p1@DLEU1__chr13:50656191..50656399,+,16.2	chr13	50656191	50656399	+	50656285	50656399	2	94	208	1	1	0	rs538017455	CCATCGTCAAC	CCTCCCCCCTCCTCCCGCCAGGCACATGCGCAGAATCATCGTGGTGCACGCCTCTCCCTTTGCTTCTTCGGTTGCAGTCCTCTTGCTTCTTGCGCGTGCGTGTAGCGCTTTTGC	WILDTYPE_SNP_INDIV__Lincrna.noflip.NA__p1@DLEU1__chr13:50656191..50656399,+__16.2.3.0.0.0
ACTGGCCGCTTCACTGCCTCCCCCCTCCTCCCGCCAGGCACATGCGCAGAATCATCGTGGTGCACGCCTCTCCCTTTGCTTCTTCGGTTGCAGTCCTCTTGCTTCTTGCGCGTGCGTGTAGCGCTTTTGCGGTACCTCTAGACCGTCGATAGCAGATCGGAAGAGCGTCG	WILDTYPE_SNP_INDIV	16.2.3.0.0.0.8	none	Lincrna.noflip.NA__p1@DLEU1__chr13:50656191..50656399,+	Lincrna.noflip.NA__p1@DLEU1__chr13:50656191..50656399,+,16.2	chr13	50656191	50656399	+	50656285	50656399	2	94	208	1	1	0	rs538017455	CCGTCGATAGC	CCTCCCCCCTCCTCCCGCCAGGCACATGCGCAGAATCATCGTGGTGCACGCCTCTCCCTTTGCTTCTTCGGTTGCAGTCCTCTTGCTTCTTGCGCGTGCGTGTAGCGCTTTTGC	WILDTYPE_SNP_INDIV__Lincrna.noflip.NA__p1@DLEU1__chr13:50656191..50656399,+__16.2.3.0.0.0
ACTGGCCGCTTCACTGCCTCCCCCCTCCTCCCGCCAGGCACATGCGCAGAATCATCGTGGTGCACGCCTCTCCCTTTGCTTCTTCGGTTGCAGTCCTCTTGCTTCTTGCGCGTGCGTGTAGCGCTTTTGCGGTACCTCTAGACCGTTAGATTTAGATCGGAAGAGCGTCG	WILDTYPE_SNP_INDIV	16.2.3.0.0.0.9	none	Lincrna.noflip.NA__p1@DLEU1__chr13:50656191..50656399,+	Lincrna.noflip.NA__p1@DLEU1__chr13:50656191..50656399,+,16.2	chr13	50656191	50656399	+	50656285	50656399	2	94	208	1	1	0	rs538017455	CCGTTAGATTT	CCTCCCCCCTCCTCCCGCCAGGCACATGCGCAGAATCATCGTGGTGCACGCCTCTCCCTTTGCTTCTTCGGTTGCAGTCCTCTTGCTTCTTGCGCGTGCGTGTAGCGCTTTTGC	WILDTYPE_SNP_INDIV__Lincrna.noflip.NA__p1@DLEU1__chr13:50656191..50656399,+__16.2.3.0.0.0
ACTGGCCGCTTCACTGCCTCCCCCCTCCTCCCGCCAGGCACATGCGCAGAATCATCGTGGTGCACGCCTCTCCCTTTGCTTCTTCGGTTGCAGTCCTCTTGCTTCTTGCGCGTGCGTGTAGCGCTTTTGCGGTACCTCTAGAATGCGTCCGACAGATCGGAAGAGCGTCG	WILDTYPE_SNP_INDIV	16.2.3.0.0.0.10	none	Lincrna.noflip.NA__p1@DLEU1__chr13:50656191..50656399,+	Lincrna.noflip.NA__p1@DLEU1__chr13:50656191..50656399,+,16.2	chr13	50656191	50656399	+	50656285	50656399	2	94	208	1	1	0	rs538017455	ATGCGTCCGAC	CCTCCCCCCTCCTCCCGCCAGGCACATGCGCAGAATCATCGTGGTGCACGCCTCTCCCTTTGCTTCTTCGGTTGCAGTCCTCTTGCTTCTTGCGCGTGCGTGTAGCGCTTTTGC	WILDTYPE_SNP_INDIV__Lincrna.noflip.NA__p1@DLEU1__chr13:50656191..50656399,+__16.2.3.0.0.0
ACTGGCCGCTTCACTGCCTCCCCCCTCCTCCCGCCAGGCACATGCGCAGAATCATCGTGGTGCACGCCTCTCCCTTTGCTTCTTCGGTTGCAGTCCTCTTGCTTCTTGCGCGTGCGTGTAGCGCTTTTGCGGTACCTCTAGACGGGTGTAAACAGATCGGAAGAGCGTCG	WILDTYPE_SNP_INDIV	16.2.3.0.0.0.11	none	Lincrna.noflip.NA__p1@DLEU1__chr13:50656191..50656399,+	Lincrna.noflip.NA__p1@DLEU1__chr13:50656191..50656399,+,16.2	chr13	50656191	50656399	+	50656285	50656399	2	94	208	1	1	0	rs538017455	CGGGTGTAAAC	CCTCCCCCCTCCTCCCGCCAGGCACATGCGCAGAATCATCGTGGTGCACGCCTCTCCCTTTGCTTCTTCGGTTGCAGTCCTCTTGCTTCTTGCGCGTGCGTGTAGCGCTTTTGC	WILDTYPE_SNP_INDIV__Lincrna.noflip.NA__p1@DLEU1__chr13:50656191..50656399,+__16.2.3.0.0.0
ACTGGCCGCTTCACTGCCTCCCCCCTCCTCCCGCCAGGCACATGCGCAGAATCATCGTGGTGCACGCCTCTCCCTTTGCTTCTTCGGTTGCAGTCCTCTTGCTTCTTGCGCGTGCGTGTAGCGCTTTTGCGGTACCTCTAGACGTAGATGTGGAGATCGGAAGAGCGTCG	WILDTYPE_SNP_INDIV	16.2.3.0.0.0.12	none	Lincrna.noflip.NA__p1@DLEU1__chr13:50656191..50656399,+	Lincrna.noflip.NA__p1@DLEU1__chr13:50656191..50656399,+,16.2	chr13	50656191	50656399	+	50656285	50656399	2	94	208	1	1	0	rs538017455	CGTAGATGTGG	CCTCCCCCCTCCTCCCGCCAGGCACATGCGCAGAATCATCGTGGTGCACGCCTCTCCCTTTGCTTCTTCGGTTGCAGTCCTCTTGCTTCTTGCGCGTGCGTGTAGCGCTTTTGC	WILDTYPE_SNP_INDIV__Lincrna.noflip.NA__p1@DLEU1__chr13:50656191..50656399,+__16.2.3.0.0.0
ACTGGCCGCTTCACTGCCTCCCCCCTCCTCCCGCCAGGCACATGCGCAGAATCATCGTGGTGCACGCCTCTCCCTTTGCTTCTTCGGTTGCAGTCCTCTTGCTTCTTGCGCGTGCGTGTAGCGCTTTTGCGGTACCTCTAGACATAGTTACACAGATCGGAAGAGCGTCG	WILDTYPE_SNP_INDIV	16.2.3.0.0.0.13	none	Lincrna.noflip.NA__p1@DLEU1__chr13:50656191..50656399,+	Lincrna.noflip.NA__p1@DLEU1__chr13:50656191..50656399,+,16.2	chr13	50656191	50656399	+	50656285	50656399	2	94	208	1	1	0	rs538017455	CATAGTTACAC	CCTCCCCCCTCCTCCCGCCAGGCACATGCGCAGAATCATCGTGGTGCACGCCTCTCCCTTTGCTTCTTCGGTTGCAGTCCTCTTGCTTCTTGCGCGTGCGTGTAGCGCTTTTGC	WILDTYPE_SNP_INDIV__Lincrna.noflip.NA__p1@DLEU1__chr13:50656191..50656399,+__16.2.3.0.0.0
ACTGGCCGCTTCACTGCCTCCCCCCTCCTCCCGCCAGGCACATGCGCAGAATCATCGTGGTGCACGCCTCTCCCTTTGCTTCTTCGGTTGCAGTCCTCTTGCTTCTTGCGCGTGCGTGTAGCGCTTTTGCGGTACCTCTAGACCGAGTCCGCGAGATCGGAAGAGCGTCG	WILDTYPE_SNP_INDIV	16.2.3.0.0.0.14	none	Lincrna.noflip.NA__p1@DLEU1__chr13:50656191..50656399,+	Lincrna.noflip.NA__p1@DLEU1__chr13:50656191..50656399,+,16.2	chr13	50656191	50656399	+	50656285	50656399	2	94	208	1	1	0	rs538017455	CCGAGTCCGCG	CCTCCCCCCTCCTCCCGCCAGGCACATGCGCAGAATCATCGTGGTGCACGCCTCTCCCTTTGCTTCTTCGGTTGCAGTCCTCTTGCTTCTTGCGCGTGCGTGTAGCGCTTTTGC	WILDTYPE_SNP_INDIV__Lincrna.noflip.NA__p1@DLEU1__chr13:50656191..50656399,+__16.2.3.0.0.0
ACTGGCCGCTTCACTGCCTCCCCCCTCCTCCCGCCAGGCACATGCGCAGAATCATCGTGGTGCACGCCTCTCCCTTTGCTTCTTCGGTTGCAGTCCTCTTGCTTCTTGCGCGTGCGTGTAGCGCTTTTGCGGTACCTCTAGAGTGAACCTGGAAGATCGGAAGAGCGTCG	WILDTYPE_SNP_INDIV	16.2.3.0.0.0.15	none	Lincrna.noflip.NA__p1@DLEU1__chr13:50656191..50656399,+	Lincrna.noflip.NA__p1@DLEU1__chr13:50656191..50656399,+,16.2	chr13	50656191	50656399	+	50656285	50656399	2	94	208	1	1	0	rs538017455	GTGAACCTGGA	CCTCCCCCCTCCTCCCGCCAGGCACATGCGCAGAATCATCGTGGTGCACGCCTCTCCCTTTGCTTCTTCGGTTGCAGTCCTCTTGCTTCTTGCGCGTGCGTGTAGCGCTTTTGC	WILDTYPE_SNP_INDIV__Lincrna.noflip.NA__p1@DLEU1__chr13:50656191..50656399,+__16.2.3.0.0.0
ACTGGCCGCTTCACTGCCTCCCCCCTCCTCCCGCCAGGCACATGCGCAGAATCATCGTGGTGCACGCCTCTCCCTTTGCTTCTTCGGTTGCAGTCCTCTTGCTTCTTGCGCGTGCGTGTAGCGCTTTTGCGGTACCTCTAGAAGCGCAACGGTAGATCGGAAGAGCGTCG	WILDTYPE_SNP_INDIV	16.2.3.0.0.0.16	none	Lincrna.noflip.NA__p1@DLEU1__chr13:50656191..50656399,+	Lincrna.noflip.NA__p1@DLEU1__chr13:50656191..50656399,+,16.2	chr13	50656191	50656399	+	50656285	50656399	2	94	208	1	1	0	rs538017455	AGCGCAACGGT	CCTCCCCCCTCCTCCCGCCAGGCACATGCGCAGAATCATCGTGGTGCACGCCTCTCCCTTTGCTTCTTCGGTTGCAGTCCTCTTGCTTCTTGCGCGTGCGTGTAGCGCTTTTGC	WILDTYPE_SNP_INDIV__Lincrna.noflip.NA__p1@DLEU1__chr13:50656191..50656399,+__16.2.3.0.0.0
ACTGGCCGCTTCACTGCCTCCCCCCTCCTCCCGCCAGGCACATGCGCAGAATCATCGTGGTGCACGCCTCTCCCTTTGCTTCTTCGGTTGCAGTCCTCTTGCTTCTTGCGCGTGCGTGTAGCGCTTTTGCGGTACCTCTAGAAAGATTCTACAAGATCGGAAGAGCGTCG	WILDTYPE_SNP_INDIV	16.2.3.0.0.0.17	none	Lincrna.noflip.NA__p1@DLEU1__chr13:50656191..50656399,+	Lincrna.noflip.NA__p1@DLEU1__chr13:50656191..50656399,+,16.2	chr13	50656191	50656399	+	50656285	50656399	2	94	208	1	1	0	rs538017455	AAGATTCTACA	CCTCCCCCCTCCTCCCGCCAGGCACATGCGCAGAATCATCGTGGTGCACGCCTCTCCCTTTGCTTCTTCGGTTGCAGTCCTCTTGCTTCTTGCGCGTGCGTGTAGCGCTTTTGC	WILDTYPE_SNP_INDIV__Lincrna.noflip.NA__p1@DLEU1__chr13:50656191..50656399,+__16.2.3.0.0.0
ACTGGCCGCTTCACTGCCTCCCCCCTCCTCCCGCCAGGCACATGCGCAGAATCATCGTGGTGCACGCCTCTCCCTTTGCTTCTTCGGTTGCAGTCCTCTTGCTTCTTGCGCGTGCGTGTAGCGCTTTTGCGGTACCTCTAGAAGGTCGTTCCAAGATCGGAAGAGCGTCG	WILDTYPE_SNP_INDIV	16.2.3.0.0.0.18	none	Lincrna.noflip.NA__p1@DLEU1__chr13:50656191..50656399,+	Lincrna.noflip.NA__p1@DLEU1__chr13:50656191..50656399,+,16.2	chr13	50656191	50656399	+	50656285	50656399	2	94	208	1	1	0	rs538017455	AGGTCGTTCCA	CCTCCCCCCTCCTCCCGCCAGGCACATGCGCAGAATCATCGTGGTGCACGCCTCTCCCTTTGCTTCTTCGGTTGCAGTCCTCTTGCTTCTTGCGCGTGCGTGTAGCGCTTTTGC	WILDTYPE_SNP_INDIV__Lincrna.noflip.NA__p1@DLEU1__chr13:50656191..50656399,+__16.2.3.0.0.0
ACTGGCCGCTTCACTGCCTCCCCCCTCCTCCCGCCAGGCACATGCGCAGAATCATCGTGGTGCACGCCTCTCCCTTTGCTTCTTCGGTTGCAGTCCTCTTGCTTCTTGCGCGTGCGTGTAGCGCTTTTGCGGTACCTCTAGATGGATATGCGAAGATCGGAAGAGCGTCG	WILDTYPE_SNP_INDIV	16.2.3.0.0.0.19	none	Lincrna.noflip.NA__p1@DLEU1__chr13:50656191..50656399,+	Lincrna.noflip.NA__p1@DLEU1__chr13:50656191..50656399,+,16.2	chr13	50656191	50656399	+	50656285	50656399	2	94	208	1	1	0	rs538017455	TGGATATGCGA	CCTCCCCCCTCCTCCCGCCAGGCACATGCGCAGAATCATCGTGGTGCACGCCTCTCCCTTTGCTTCTTCGGTTGCAGTCCTCTTGCTTCTTGCGCGTGCGTGTAGCGCTTTTGC	WILDTYPE_SNP_INDIV__Lincrna.noflip.NA__p1@DLEU1__chr13:50656191..50656399,+__16.2.3.0.0.0
ACTGGCCGCTTCACTGCCTCCCCCCTCCTCCCGCCAGGCACATGCGCAGAATCATCGTGGTGCACGCCTCTCCCTTTGCTTCTTCGGTTGCAGTCCTCTTGCTTCTTGCGCGTGCGTGTAGCGCTTTTGCGGTACCTCTAGACCGGACTCGTTAGATCGGAAGAGCGTCG	WILDTYPE_SNP_INDIV	16.2.3.0.0.0.20	none	Lincrna.noflip.NA__p1@DLEU1__chr13:50656191..50656399,+	Lincrna.noflip.NA__p1@DLEU1__chr13:50656191..50656399,+,16.2	chr13	50656191	50656399	+	50656285	50656399	2	94	208	1	1	0	rs538017455	CCGGACTCGTT	CCTCCCCCCTCCTCCCGCCAGGCACATGCGCAGAATCATCGTGGTGCACGCCTCTCCCTTTGCTTCTTCGGTTGCAGTCCTCTTGCTTCTTGCGCGTGCGTGTAGCGCTTTTGC	WILDTYPE_SNP_INDIV__Lincrna.noflip.NA__p1@DLEU1__chr13:50656191..50656399,+__16.2.3.0.0.0
ACTGGCCGCTTCACTGCCTCCCCCCTCCTCCCGCCAGGCACATGCGCAGAATCATCGTGGTGCACGCCTCTCCCTTTGCTTCTTCGGTTGCAGTCCTCTTGCTTCTTGCGCGTGCGTGTAGCGCTTTTGCGGTACCTCTAGACGTTATTCTGAAGATCGGAAGAGCGTCG	WILDTYPE_SNP_INDIV	16.2.3.0.0.0.21	none	Lincrna.noflip.NA__p1@DLEU1__chr13:50656191..50656399,+	Lincrna.noflip.NA__p1@DLEU1__chr13:50656191..50656399,+,16.2	chr13	50656191	50656399	+	50656285	50656399	2	94	208	1	1	0	rs538017455	CGTTATTCTGA	CCTCCCCCCTCCTCCCGCCAGGCACATGCGCAGAATCATCGTGGTGCACGCCTCTCCCTTTGCTTCTTCGGTTGCAGTCCTCTTGCTTCTTGCGCGTGCGTGTAGCGCTTTTGC	WILDTYPE_SNP_INDIV__Lincrna.noflip.NA__p1@DLEU1__chr13:50656191..50656399,+__16.2.3.0.0.0
ACTGGCCGCTTCACTGCCTCCCCCCTCCTCCCGCCAGGCACATGCGCAGAATCATCGTGGTGCACGCCTCTCCCTTTGCTTCTTCGGTTGCAGTCCTCTTGCTTCTTGCGCGTGCGTGTAGCGCTTTTGCGGTACCTCTAGAGGAACGTACGAAGATCGGAAGAGCGTCG	WILDTYPE_SNP_INDIV	16.2.3.0.0.0.22	none	Lincrna.noflip.NA__p1@DLEU1__chr13:50656191..50656399,+	Lincrna.noflip.NA__p1@DLEU1__chr13:50656191..50656399,+,16.2	chr13	50656191	50656399	+	50656285	50656399	2	94	208	1	1	0	rs538017455	GGAACGTACGA	CCTCCCCCCTCCTCCCGCCAGGCACATGCGCAGAATCATCGTGGTGCACGCCTCTCCCTTTGCTTCTTCGGTTGCAGTCCTCTTGCTTCTTGCGCGTGCGTGTAGCGCTTTTGC	WILDTYPE_SNP_INDIV__Lincrna.noflip.NA__p1@DLEU1__chr13:50656191..50656399,+__16.2.3.0.0.0
ACTGGCCGCTTCACTGCCTCCCCCCTCCTCCCGCCAGGCACATGCGCAGAATCATCGTGGTGCACGCCTCTCCCTTTGCTTCTTCGGTTGCAGTCCTCTTGCTTCTTGCGCGTGCGTGTAGCGCTTTTGCGGTACCTCTAGAGCGGGTAGAAAAGATCGGAAGAGCGTCG	WILDTYPE_SNP_INDIV	16.2.3.0.0.0.23	none	Lincrna.noflip.NA__p1@DLEU1__chr13:50656191..50656399,+	Lincrna.noflip.NA__p1@DLEU1__chr13:50656191..50656399,+,16.2	chr13	50656191	50656399	+	50656285	50656399	2	94	208	1	1	0	rs538017455	GCGGGTAGAAA	CCTCCCCCCTCCTCCCGCCAGGCACATGCGCAGAATCATCGTGGTGCACGCCTCTCCCTTTGCTTCTTCGGTTGCAGTCCTCTTGCTTCTTGCGCGTGCGTGTAGCGCTTTTGC	WILDTYPE_SNP_INDIV__Lincrna.noflip.NA__p1@DLEU1__chr13:50656191..50656399,+__16.2.3.0.0.0
ACTGGCCGCTTCACTGCCTCCCCCCTCCTCCCGCCAGGCACATGCGCAGAATCATCGTGGTGCACGCCTCTCCCTTTGCTTCTTCGGTTGCAGTCCTCTTGCTTCTTGCGCGTGCGTGTAGCGCTTTTGCGGTACCTCTAGAGTCCGAAATAAAGATCGGAAGAGCGTCG	WILDTYPE_SNP_INDIV	16.2.3.0.0.0.24	none	Lincrna.noflip.NA__p1@DLEU1__chr13:50656191..50656399,+	Lincrna.noflip.NA__p1@DLEU1__chr13:50656191..50656399,+,16.2	chr13	50656191	50656399	+	50656285	50656399	2	94	208	1	1	0	rs538017455	GTCCGAAATAA	CCTCCCCCCTCCTCCCGCCAGGCACATGCGCAGAATCATCGTGGTGCACGCCTCTCCCTTTGCTTCTTCGGTTGCAGTCCTCTTGCTTCTTGCGCGTGCGTGTAGCGCTTTTGC	WILDTYPE_SNP_INDIV__Lincrna.noflip.NA__p1@DLEU1__chr13:50656191..50656399,+__16.2.3.0.0.0
ACTGGCCGCTTCACTGCCTCCCCCCTCCTCCCGCCAGGCACATGCGCAGAATCATCGTGGTGCACGCCTCTCCCTTTGCTTCTTCGGTTGCAGTCCTCTTGCTTCTTGCGCGTGCGTGTAGCGCTTTTGCGGTACCTCTAGAGTATGTCGTAAAGATCGGAAGAGCGTCG	WILDTYPE_SNP_INDIV	16.2.3.0.0.0.25	none	Lincrna.noflip.NA__p1@DLEU1__chr13:50656191..50656399,+	Lincrna.noflip.NA__p1@DLEU1__chr13:50656191..50656399,+,16.2	chr13	50656191	50656399	+	50656285	50656399	2	94	208	1	1	0	rs538017455	GTATGTCGTAA	CCTCCCCCCTCCTCCCGCCAGGCACATGCGCAGAATCATCGTGGTGCACGCCTCTCCCTTTGCTTCTTCGGTTGCAGTCCTCTTGCTTCTTGCGCGTGCGTGTAGCGCTTTTGC	WILDTYPE_SNP_INDIV__Lincrna.noflip.NA__p1@DLEU1__chr13:50656191..50656399,+__16.2.3.0.0.0
ACTGGCCGCTTCACTGCCTCCCCCCTCCTCCCGCCAGGCACATGCGCAGAATCATCGTGGTGCACGCCTCTCCCTTTGCTTCTTCGGTTGCAGTCCTCTTGCTTCTTGCGCGTGCGTGTAGCGCTTTTGCGGTACCTCTAGATAATGCGATCAAGATCGGAAGAGCGTCG	WILDTYPE_SNP_INDIV	16.2.3.0.0.0.26	none	Lincrna.noflip.NA__p1@DLEU1__chr13:50656191..50656399,+	Lincrna.noflip.NA__p1@DLEU1__chr13:50656191..50656399,+,16.2	chr13	50656191	50656399	+	50656285	50656399	2	94	208	1	1	0	rs538017455	TAATGCGATCA	CCTCCCCCCTCCTCCCGCCAGGCACATGCGCAGAATCATCGTGGTGCACGCCTCTCCCTTTGCTTCTTCGGTTGCAGTCCTCTTGCTTCTTGCGCGTGCGTGTAGCGCTTTTGC	WILDTYPE_SNP_INDIV__Lincrna.noflip.NA__p1@DLEU1__chr13:50656191..50656399,+__16.2.3.0.0.0
ACTGGCCGCTTCACTGCCTCCCCCCTCCTCCCGCCAGGCACATGCGCAGAATCATCGTGGTGCACGGCTCTCCCTTTGCTTCTTCGGTTGCAGTACTCTTGCTTCTTGCGCGTGCGTGTAGCGCTTTTGCGGTACCTCTAGATGTGCGCGATTAGATCGGAAGAGCGTCG	WILDTYPE_SNP_INDIV	16.2.4.0.0.0.1	none	Lincrna.noflip.NA__p1@DLEU1__chr13:50656191..50656399,+	Lincrna.noflip.NA__p1@DLEU1__chr13:50656191..50656399,+,16.2	chr13	50656191	50656399	+	50656285	50656399	2	94	208	1	1	0	rs575402821	TGTGCGCGATT	CCTCCCCCCTCCTCCCGCCAGGCACATGCGCAGAATCATCGTGGTGCACGGCTCTCCCTTTGCTTCTTCGGTTGCAGTACTCTTGCTTCTTGCGCGTGCGTGTAGCGCTTTTGC	WILDTYPE_SNP_INDIV__Lincrna.noflip.NA__p1@DLEU1__chr13:50656191..50656399,+__16.2.4.0.0.0
ACTGGCCGCTTCACTGCCTCCCCCCTCCTCCCGCCAGGCACATGCGCAGAATCATCGTGGTGCACGGCTCTCCCTTTGCTTCTTCGGTTGCAGTACTCTTGCTTCTTGCGCGTGCGTGTAGCGCTTTTGCGGTACCTCTAGAGATTATGCTAGAGATCGGAAGAGCGTCG	WILDTYPE_SNP_INDIV	16.2.4.0.0.0.2	none	Lincrna.noflip.NA__p1@DLEU1__chr13:50656191..50656399,+	Lincrna.noflip.NA__p1@DLEU1__chr13:50656191..50656399,+,16.2	chr13	50656191	50656399	+	50656285	50656399	2	94	208	1	1	0	rs575402821	GATTATGCTAG	CCTCCCCCCTCCTCCCGCCAGGCACATGCGCAGAATCATCGTGGTGCACGGCTCTCCCTTTGCTTCTTCGGTTGCAGTACTCTTGCTTCTTGCGCGTGCGTGTAGCGCTTTTGC	WILDTYPE_SNP_INDIV__Lincrna.noflip.NA__p1@DLEU1__chr13:50656191..50656399,+__16.2.4.0.0.0
ACTGGCCGCTTCACTGCCTCCCCCCTCCTCCCGCCAGGCACATGCGCAGAATCATCGTGGTGCACGGCTCTCCCTTTGCTTCTTCGGTTGCAGTACTCTTGCTTCTTGCGCGTGCGTGTAGCGCTTTTGCGGTACCTCTAGAGTTCGTTAATTAGATCGGAAGAGCGTCG	WILDTYPE_SNP_INDIV	16.2.4.0.0.0.3	none	Lincrna.noflip.NA__p1@DLEU1__chr13:50656191..50656399,+	Lincrna.noflip.NA__p1@DLEU1__chr13:50656191..50656399,+,16.2	chr13	50656191	50656399	+	50656285	50656399	2	94	208	1	1	0	rs575402821	GTTCGTTAATT	CCTCCCCCCTCCTCCCGCCAGGCACATGCGCAGAATCATCGTGGTGCACGGCTCTCCCTTTGCTTCTTCGGTTGCAGTACTCTTGCTTCTTGCGCGTGCGTGTAGCGCTTTTGC	WILDTYPE_SNP_INDIV__Lincrna.noflip.NA__p1@DLEU1__chr13:50656191..50656399,+__16.2.4.0.0.0
ACTGGCCGCTTCACTGCCTCCCCCCTCCTCCCGCCAGGCACATGCGCAGAATCATCGTGGTGCACGGCTCTCCCTTTGCTTCTTCGGTTGCAGTACTCTTGCTTCTTGCGCGTGCGTGTAGCGCTTTTGCGGTACCTCTAGATGGAAATGGCTAGATCGGAAGAGCGTCG	WILDTYPE_SNP_INDIV	16.2.4.0.0.0.4	none	Lincrna.noflip.NA__p1@DLEU1__chr13:50656191..50656399,+	Lincrna.noflip.NA__p1@DLEU1__chr13:50656191..50656399,+,16.2	chr13	50656191	50656399	+	50656285	50656399	2	94	208	1	1	0	rs575402821	TGGAAATGGCT	CCTCCCCCCTCCTCCCGCCAGGCACATGCGCAGAATCATCGTGGTGCACGGCTCTCCCTTTGCTTCTTCGGTTGCAGTACTCTTGCTTCTTGCGCGTGCGTGTAGCGCTTTTGC	WILDTYPE_SNP_INDIV__Lincrna.noflip.NA__p1@DLEU1__chr13:50656191..50656399,+__16.2.4.0.0.0
ACTGGCCGCTTCACTGCCTCCCCCCTCCTCCCGCCAGGCACATGCGCAGAATCATCGTGGTGCACGGCTCTCCCTTTGCTTCTTCGGTTGCAGTACTCTTGCTTCTTGCGCGTGCGTGTAGCGCTTTTGCGGTACCTCTAGAAAGGACGCGATAGATCGGAAGAGCGTCG	WILDTYPE_SNP_INDIV	16.2.4.0.0.0.5	none	Lincrna.noflip.NA__p1@DLEU1__chr13:50656191..50656399,+	Lincrna.noflip.NA__p1@DLEU1__chr13:50656191..50656399,+,16.2	chr13	50656191	50656399	+	50656285	50656399	2	94	208	1	1	0	rs575402821	AAGGACGCGAT	CCTCCCCCCTCCTCCCGCCAGGCACATGCGCAGAATCATCGTGGTGCACGGCTCTCCCTTTGCTTCTTCGGTTGCAGTACTCTTGCTTCTTGCGCGTGCGTGTAGCGCTTTTGC	WILDTYPE_SNP_INDIV__Lincrna.noflip.NA__p1@DLEU1__chr13:50656191..50656399,+__16.2.4.0.0.0
ACTGGCCGCTTCACTGCCTCCCCCCTCCTCCCGCCAGGCACATGCGCAGAATCATCGTGGTGCACGGCTCTCCCTTTGCTTCTTCGGTTGCAGTACTCTTGCTTCTTGCGCGTGCGTGTAGCGCTTTTGCGGTACCTCTAGATTACACGAATAAGATCGGAAGAGCGTCG	WILDTYPE_SNP_INDIV	16.2.4.0.0.0.6	none	Lincrna.noflip.NA__p1@DLEU1__chr13:50656191..50656399,+	Lincrna.noflip.NA__p1@DLEU1__chr13:50656191..50656399,+,16.2	chr13	50656191	50656399	+	50656285	50656399	2	94	208	1	1	0	rs575402821	TTACACGAATA	CCTCCCCCCTCCTCCCGCCAGGCACATGCGCAGAATCATCGTGGTGCACGGCTCTCCCTTTGCTTCTTCGGTTGCAGTACTCTTGCTTCTTGCGCGTGCGTGTAGCGCTTTTGC	WILDTYPE_SNP_INDIV__Lincrna.noflip.NA__p1@DLEU1__chr13:50656191..50656399,+__16.2.4.0.0.0
ACTGGCCGCTTCACTGCCTCCCCCCTCCTCCCGCCAGGCACATGCGCAGAATCATCGTGGTGCACGGCTCTCCCTTTGCTTCTTCGGTTGCAGTACTCTTGCTTCTTGCGCGTGCGTGTAGCGCTTTTGCGGTACCTCTAGAGACCATTGTAAAGATCGGAAGAGCGTCG	WILDTYPE_SNP_INDIV	16.2.4.0.0.0.7	none	Lincrna.noflip.NA__p1@DLEU1__chr13:50656191..50656399,+	Lincrna.noflip.NA__p1@DLEU1__chr13:50656191..50656399,+,16.2	chr13	50656191	50656399	+	50656285	50656399	2	94	208	1	1	0	rs575402821	GACCATTGTAA	CCTCCCCCCTCCTCCCGCCAGGCACATGCGCAGAATCATCGTGGTGCACGGCTCTCCCTTTGCTTCTTCGGTTGCAGTACTCTTGCTTCTTGCGCGTGCGTGTAGCGCTTTTGC	WILDTYPE_SNP_INDIV__Lincrna.noflip.NA__p1@DLEU1__chr13:50656191..50656399,+__16.2.4.0.0.0
ACTGGCCGCTTCACTGCCTCCCCCCTCCTCCCGCCAGGCACATGCGCAGAATCATCGTGGTGCACGGCTCTCCCTTTGCTTCTTCGGTTGCAGTACTCTTGCTTCTTGCGCGTGCGTGTAGCGCTTTTGCGGTACCTCTAGACAAAGTTCGTGAGATCGGAAGAGCGTCG	WILDTYPE_SNP_INDIV	16.2.4.0.0.0.8	none	Lincrna.noflip.NA__p1@DLEU1__chr13:50656191..50656399,+	Lincrna.noflip.NA__p1@DLEU1__chr13:50656191..50656399,+,16.2	chr13	50656191	50656399	+	50656285	50656399	2	94	208	1	1	0	rs575402821	CAAAGTTCGTG	CCTCCCCCCTCCTCCCGCCAGGCACATGCGCAGAATCATCGTGGTGCACGGCTCTCCCTTTGCTTCTTCGGTTGCAGTACTCTTGCTTCTTGCGCGTGCGTGTAGCGCTTTTGC	WILDTYPE_SNP_INDIV__Lincrna.noflip.NA__p1@DLEU1__chr13:50656191..50656399,+__16.2.4.0.0.0
ACTGGCCGCTTCACTGCCTCCCCCCTCCTCCCGCCAGGCACATGCGCAGAATCATCGTGGTGCACGGCTCTCCCTTTGCTTCTTCGGTTGCAGTACTCTTGCTTCTTGCGCGTGCGTGTAGCGCTTTTGCGGTACCTCTAGACAATGCGCGGTAGATCGGAAGAGCGTCG	WILDTYPE_SNP_INDIV	16.2.4.0.0.0.9	none	Lincrna.noflip.NA__p1@DLEU1__chr13:50656191..50656399,+	Lincrna.noflip.NA__p1@DLEU1__chr13:50656191..50656399,+,16.2	chr13	50656191	50656399	+	50656285	50656399	2	94	208	1	1	0	rs575402821	CAATGCGCGGT	CCTCCCCCCTCCTCCCGCCAGGCACATGCGCAGAATCATCGTGGTGCACGGCTCTCCCTTTGCTTCTTCGGTTGCAGTACTCTTGCTTCTTGCGCGTGCGTGTAGCGCTTTTGC	WILDTYPE_SNP_INDIV__Lincrna.noflip.NA__p1@DLEU1__chr13:50656191..50656399,+__16.2.4.0.0.0
ACTGGCCGCTTCACTGCCTCCCCCCTCCTCCCGCCAGGCACATGCGCAGAATCATCGTGGTGCACGGCTCTCCCTTTGCTTCTTCGGTTGCAGTACTCTTGCTTCTTGCGCGTGCGTGTAGCGCTTTTGCGGTACCTCTAGATACGCGCGATTAGATCGGAAGAGCGTCG	WILDTYPE_SNP_INDIV	16.2.4.0.0.0.10	none	Lincrna.noflip.NA__p1@DLEU1__chr13:50656191..50656399,+	Lincrna.noflip.NA__p1@DLEU1__chr13:50656191..50656399,+,16.2	chr13	50656191	50656399	+	50656285	50656399	2	94	208	1	1	0	rs575402821	TACGCGCGATT	CCTCCCCCCTCCTCCCGCCAGGCACATGCGCAGAATCATCGTGGTGCACGGCTCTCCCTTTGCTTCTTCGGTTGCAGTACTCTTGCTTCTTGCGCGTGCGTGTAGCGCTTTTGC	WILDTYPE_SNP_INDIV__Lincrna.noflip.NA__p1@DLEU1__chr13:50656191..50656399,+__16.2.4.0.0.0
ACTGGCCGCTTCACTGCCTCCCCCCTCCTCCCGCCAGGCACATGCGCAGAATCATCGTGGTGCACGGCTCTCCCTTTGCTTCTTCGGTTGCAGTACTCTTGCTTCTTGCGCGTGCGTGTAGCGCTTTTGCGGTACCTCTAGACGTTTCATTGTAGATCGGAAGAGCGTCG	WILDTYPE_SNP_INDIV	16.2.4.0.0.0.11	none	Lincrna.noflip.NA__p1@DLEU1__chr13:50656191..50656399,+	Lincrna.noflip.NA__p1@DLEU1__chr13:50656191..50656399,+,16.2	chr13	50656191	50656399	+	50656285	50656399	2	94	208	1	1	0	rs575402821	CGTTTCATTGT	CCTCCCCCCTCCTCCCGCCAGGCACATGCGCAGAATCATCGTGGTGCACGGCTCTCCCTTTGCTTCTTCGGTTGCAGTACTCTTGCTTCTTGCGCGTGCGTGTAGCGCTTTTGC	WILDTYPE_SNP_INDIV__Lincrna.noflip.NA__p1@DLEU1__chr13:50656191..50656399,+__16.2.4.0.0.0
ACTGGCCGCTTCACTGCCTCCCCCCTCCTCCCGCCAGGCACATGCGCAGAATCATCGTGGTGCACGGCTCTCCCTTTGCTTCTTCGGTTGCAGTACTCTTGCTTCTTGCGCGTGCGTGTAGCGCTTTTGCGGTACCTCTAGAACTACGGGGTGAGATCGGAAGAGCGTCG	WILDTYPE_SNP_INDIV	16.2.4.0.0.0.12	none	Lincrna.noflip.NA__p1@DLEU1__chr13:50656191..50656399,+	Lincrna.noflip.NA__p1@DLEU1__chr13:50656191..50656399,+,16.2	chr13	50656191	50656399	+	50656285	50656399	2	94	208	1	1	0	rs575402821	ACTACGGGGTG	CCTCCCCCCTCCTCCCGCCAGGCACATGCGCAGAATCATCGTGGTGCACGGCTCTCCCTTTGCTTCTTCGGTTGCAGTACTCTTGCTTCTTGCGCGTGCGTGTAGCGCTTTTGC	WILDTYPE_SNP_INDIV__Lincrna.noflip.NA__p1@DLEU1__chr13:50656191..50656399,+__16.2.4.0.0.0
ACTGGCCGCTTCACTGCCTCCCCCCTCCTCCCGCCAGGCACATGCGCAGAATCATCGTGGTGCACGGCTCTCCCTTTGCTTCTTCGGTTGCAGTACTCTTGCTTCTTGCGCGTGCGTGTAGCGCTTTTGCGGTACCTCTAGATGCGATTTACTAGATCGGAAGAGCGTCG	WILDTYPE_SNP_INDIV	16.2.4.0.0.0.13	none	Lincrna.noflip.NA__p1@DLEU1__chr13:50656191..50656399,+	Lincrna.noflip.NA__p1@DLEU1__chr13:50656191..50656399,+,16.2	chr13	50656191	50656399	+	50656285	50656399	2	94	208	1	1	0	rs575402821	TGCGATTTACT	CCTCCCCCCTCCTCCCGCCAGGCACATGCGCAGAATCATCGTGGTGCACGGCTCTCCCTTTGCTTCTTCGGTTGCAGTACTCTTGCTTCTTGCGCGTGCGTGTAGCGCTTTTGC	WILDTYPE_SNP_INDIV__Lincrna.noflip.NA__p1@DLEU1__chr13:50656191..50656399,+__16.2.4.0.0.0
ACTGGCCGCTTCACTGCCTCCCCCCTCCTCCCGCCAGGCACATGCGCAGAATCATCGTGGTGCACGGCTCTCCCTTTGCTTCTTCGGTTGCAGTACTCTTGCTTCTTGCGCGTGCGTGTAGCGCTTTTGCGGTACCTCTAGAAAACGTGCGGCAGATCGGAAGAGCGTCG	WILDTYPE_SNP_INDIV	16.2.4.0.0.0.14	none	Lincrna.noflip.NA__p1@DLEU1__chr13:50656191..50656399,+	Lincrna.noflip.NA__p1@DLEU1__chr13:50656191..50656399,+,16.2	chr13	50656191	50656399	+	50656285	50656399	2	94	208	1	1	0	rs575402821	AAACGTGCGGC	CCTCCCCCCTCCTCCCGCCAGGCACATGCGCAGAATCATCGTGGTGCACGGCTCTCCCTTTGCTTCTTCGGTTGCAGTACTCTTGCTTCTTGCGCGTGCGTGTAGCGCTTTTGC	WILDTYPE_SNP_INDIV__Lincrna.noflip.NA__p1@DLEU1__chr13:50656191..50656399,+__16.2.4.0.0.0
ACTGGCCGCTTCACTGCCTCCCCCCTCCTCCCGCCAGGCACATGCGCAGAATCATCGTGGTGCACGGCTCTCCCTTTGCTTCTTCGGTTGCAGTACTCTTGCTTCTTGCGCGTGCGTGTAGCGCTTTTGCGGTACCTCTAGAGGATCGGAATTAGATCGGAAGAGCGTCG	WILDTYPE_SNP_INDIV	16.2.4.0.0.0.15	none	Lincrna.noflip.NA__p1@DLEU1__chr13:50656191..50656399,+	Lincrna.noflip.NA__p1@DLEU1__chr13:50656191..50656399,+,16.2	chr13	50656191	50656399	+	50656285	50656399	2	94	208	1	1	0	rs575402821	GGATCGGAATT	CCTCCCCCCTCCTCCCGCCAGGCACATGCGCAGAATCATCGTGGTGCACGGCTCTCCCTTTGCTTCTTCGGTTGCAGTACTCTTGCTTCTTGCGCGTGCGTGTAGCGCTTTTGC	WILDTYPE_SNP_INDIV__Lincrna.noflip.NA__p1@DLEU1__chr13:50656191..50656399,+__16.2.4.0.0.0
ACTGGCCGCTTCACTGCCTCCCCCCTCCTCCCGCCAGGCACATGCGCAGAATCATCGTGGTGCACGGCTCTCCCTTTGCTTCTTCGGTTGCAGTACTCTTGCTTCTTGCGCGTGCGTGTAGCGCTTTTGCGGTACCTCTAGAAAATCGCTTATAGATCGGAAGAGCGTCG	WILDTYPE_SNP_INDIV	16.2.4.0.0.0.16	none	Lincrna.noflip.NA__p1@DLEU1__chr13:50656191..50656399,+	Lincrna.noflip.NA__p1@DLEU1__chr13:50656191..50656399,+,16.2	chr13	50656191	50656399	+	50656285	50656399	2	94	208	1	1	0	rs575402821	AAATCGCTTAT	CCTCCCCCCTCCTCCCGCCAGGCACATGCGCAGAATCATCGTGGTGCACGGCTCTCCCTTTGCTTCTTCGGTTGCAGTACTCTTGCTTCTTGCGCGTGCGTGTAGCGCTTTTGC	WILDTYPE_SNP_INDIV__Lincrna.noflip.NA__p1@DLEU1__chr13:50656191..50656399,+__16.2.4.0.0.0
ACTGGCCGCTTCACTGCCTCCCCCCTCCTCCCGCCAGGCACATGCGCAGAATCATCGTGGTGCACGGCTCTCCCTTTGCTTCTTCGGTTGCAGTACTCTTGCTTCTTGCGCGTGCGTGTAGCGCTTTTGCGGTACCTCTAGAGGTCGACATAGAGATCGGAAGAGCGTCG	WILDTYPE_SNP_INDIV	16.2.4.0.0.0.17	none	Lincrna.noflip.NA__p1@DLEU1__chr13:50656191..50656399,+	Lincrna.noflip.NA__p1@DLEU1__chr13:50656191..50656399,+,16.2	chr13	50656191	50656399	+	50656285	50656399	2	94	208	1	1	0	rs575402821	GGTCGACATAG	CCTCCCCCCTCCTCCCGCCAGGCACATGCGCAGAATCATCGTGGTGCACGGCTCTCCCTTTGCTTCTTCGGTTGCAGTACTCTTGCTTCTTGCGCGTGCGTGTAGCGCTTTTGC	WILDTYPE_SNP_INDIV__Lincrna.noflip.NA__p1@DLEU1__chr13:50656191..50656399,+__16.2.4.0.0.0
ACTGGCCGCTTCACTGCCTCCCCCCTCCTCCCGCCAGGCACATGCGCAGAATCATCGTGGTGCACGGCTCTCCCTTTGCTTCTTCGGTTGCAGTACTCTTGCTTCTTGCGCGTGCGTGTAGCGCTTTTGCGGTACCTCTAGAATTGGTCGAGCAGATCGGAAGAGCGTCG	WILDTYPE_SNP_INDIV	16.2.4.0.0.0.18	none	Lincrna.noflip.NA__p1@DLEU1__chr13:50656191..50656399,+	Lincrna.noflip.NA__p1@DLEU1__chr13:50656191..50656399,+,16.2	chr13	50656191	50656399	+	50656285	50656399	2	94	208	1	1	0	rs575402821	ATTGGTCGAGC	CCTCCCCCCTCCTCCCGCCAGGCACATGCGCAGAATCATCGTGGTGCACGGCTCTCCCTTTGCTTCTTCGGTTGCAGTACTCTTGCTTCTTGCGCGTGCGTGTAGCGCTTTTGC	WILDTYPE_SNP_INDIV__Lincrna.noflip.NA__p1@DLEU1__chr13:50656191..50656399,+__16.2.4.0.0.0
ACTGGCCGCTTCACTGCCTCCCCCCTCCTCCCGCCAGGCACATGCGCAGAATCATCGTGGTGCACGGCTCTCCCTTTGCTTCTTCGGTTGCAGTACTCTTGCTTCTTGCGCGTGCGTGTAGCGCTTTTGCGGTACCTCTAGAAGGTAACTAGAAGATCGGAAGAGCGTCG	WILDTYPE_SNP_INDIV	16.2.4.0.0.0.19	none	Lincrna.noflip.NA__p1@DLEU1__chr13:50656191..50656399,+	Lincrna.noflip.NA__p1@DLEU1__chr13:50656191..50656399,+,16.2	chr13	50656191	50656399	+	50656285	50656399	2	94	208	1	1	0	rs575402821	AGGTAACTAGA	CCTCCCCCCTCCTCCCGCCAGGCACATGCGCAGAATCATCGTGGTGCACGGCTCTCCCTTTGCTTCTTCGGTTGCAGTACTCTTGCTTCTTGCGCGTGCGTGTAGCGCTTTTGC	WILDTYPE_SNP_INDIV__Lincrna.noflip.NA__p1@DLEU1__chr13:50656191..50656399,+__16.2.4.0.0.0
ACTGGCCGCTTCACTGCCTCCCCCCTCCTCCCGCCAGGCACATGCGCAGAATCATCGTGGTGCACGGCTCTCCCTTTGCTTCTTCGGTTGCAGTACTCTTGCTTCTTGCGCGTGCGTGTAGCGCTTTTGCGGTACCTCTAGATTCTCGGATTCAGATCGGAAGAGCGTCG	WILDTYPE_SNP_INDIV	16.2.4.0.0.0.20	none	Lincrna.noflip.NA__p1@DLEU1__chr13:50656191..50656399,+	Lincrna.noflip.NA__p1@DLEU1__chr13:50656191..50656399,+,16.2	chr13	50656191	50656399	+	50656285	50656399	2	94	208	1	1	0	rs575402821	TTCTCGGATTC	CCTCCCCCCTCCTCCCGCCAGGCACATGCGCAGAATCATCGTGGTGCACGGCTCTCCCTTTGCTTCTTCGGTTGCAGTACTCTTGCTTCTTGCGCGTGCGTGTAGCGCTTTTGC	WILDTYPE_SNP_INDIV__Lincrna.noflip.NA__p1@DLEU1__chr13:50656191..50656399,+__16.2.4.0.0.0
ACTGGCCGCTTCACTGCCTCCCCCCTCCTCCCGCCAGGCACATGCGCAGAATCATCGTGGTGCACGGCTCTCCCTTTGCTTCTTCGGTTGCAGTACTCTTGCTTCTTGCGCGTGCGTGTAGCGCTTTTGCGGTACCTCTAGAGCATCGGGAGGAGATCGGAAGAGCGTCG	WILDTYPE_SNP_INDIV	16.2.4.0.0.0.21	none	Lincrna.noflip.NA__p1@DLEU1__chr13:50656191..50656399,+	Lincrna.noflip.NA__p1@DLEU1__chr13:50656191..50656399,+,16.2	chr13	50656191	50656399	+	50656285	50656399	2	94	208	1	1	0	rs575402821	GCATCGGGAGG	CCTCCCCCCTCCTCCCGCCAGGCACATGCGCAGAATCATCGTGGTGCACGGCTCTCCCTTTGCTTCTTCGGTTGCAGTACTCTTGCTTCTTGCGCGTGCGTGTAGCGCTTTTGC	WILDTYPE_SNP_INDIV__Lincrna.noflip.NA__p1@DLEU1__chr13:50656191..50656399,+__16.2.4.0.0.0
ACTGGCCGCTTCACTGCCTCCCCCCTCCTCCCGCCAGGCACATGCGCAGAATCATCGTGGTGCACGGCTCTCCCTTTGCTTCTTCGGTTGCAGTACTCTTGCTTCTTGCGCGTGCGTGTAGCGCTTTTGCGGTACCTCTAGACTTGGTTAGGCAGATCGGAAGAGCGTCG	WILDTYPE_SNP_INDIV	16.2.4.0.0.0.22	none	Lincrna.noflip.NA__p1@DLEU1__chr13:50656191..50656399,+	Lincrna.noflip.NA__p1@DLEU1__chr13:50656191..50656399,+,16.2	chr13	50656191	50656399	+	50656285	50656399	2	94	208	1	1	0	rs575402821	CTTGGTTAGGC	CCTCCCCCCTCCTCCCGCCAGGCACATGCGCAGAATCATCGTGGTGCACGGCTCTCCCTTTGCTTCTTCGGTTGCAGTACTCTTGCTTCTTGCGCGTGCGTGTAGCGCTTTTGC	WILDTYPE_SNP_INDIV__Lincrna.noflip.NA__p1@DLEU1__chr13:50656191..50656399,+__16.2.4.0.0.0
ACTGGCCGCTTCACTGCCTCCCCCCTCCTCCCGCCAGGCACATGCGCAGAATCATCGTGGTGCACGGCTCTCCCTTTGCTTCTTCGGTTGCAGTACTCTTGCTTCTTGCGCGTGCGTGTAGCGCTTTTGCGGTACCTCTAGAGTCTGACGGTGAGATCGGAAGAGCGTCG	WILDTYPE_SNP_INDIV	16.2.4.0.0.0.23	none	Lincrna.noflip.NA__p1@DLEU1__chr13:50656191..50656399,+	Lincrna.noflip.NA__p1@DLEU1__chr13:50656191..50656399,+,16.2	chr13	50656191	50656399	+	50656285	50656399	2	94	208	1	1	0	rs575402821	GTCTGACGGTG	CCTCCCCCCTCCTCCCGCCAGGCACATGCGCAGAATCATCGTGGTGCACGGCTCTCCCTTTGCTTCTTCGGTTGCAGTACTCTTGCTTCTTGCGCGTGCGTGTAGCGCTTTTGC	WILDTYPE_SNP_INDIV__Lincrna.noflip.NA__p1@DLEU1__chr13:50656191..50656399,+__16.2.4.0.0.0
ACTGGCCGCTTCACTGCCTCCCCCCTCCTCCCGCCAGGCACATGCGCAGAATCATCGTGGTGCACGGCTCTCCCTTTGCTTCTTCGGTTGCAGTACTCTTGCTTCTTGCGCGTGCGTGTAGCGCTTTTGCGGTACCTCTAGAGCGTCACGATTAGATCGGAAGAGCGTCG	WILDTYPE_SNP_INDIV	16.2.4.0.0.0.24	none	Lincrna.noflip.NA__p1@DLEU1__chr13:50656191..50656399,+	Lincrna.noflip.NA__p1@DLEU1__chr13:50656191..50656399,+,16.2	chr13	50656191	50656399	+	50656285	50656399	2	94	208	1	1	0	rs575402821	GCGTCACGATT	CCTCCCCCCTCCTCCCGCCAGGCACATGCGCAGAATCATCGTGGTGCACGGCTCTCCCTTTGCTTCTTCGGTTGCAGTACTCTTGCTTCTTGCGCGTGCGTGTAGCGCTTTTGC	WILDTYPE_SNP_INDIV__Lincrna.noflip.NA__p1@DLEU1__chr13:50656191..50656399,+__16.2.4.0.0.0
ACTGGCCGCTTCACTGCCTCCCCCCTCCTCCCGCCAGGCACATGCGCAGAATCATCGTGGTGCACGGCTCTCCCTTTGCTTCTTCGGTTGCAGTACTCTTGCTTCTTGCGCGTGCGTGTAGCGCTTTTGCGGTACCTCTAGACTTAGGTTATAAGATCGGAAGAGCGTCG	WILDTYPE_SNP_INDIV	16.2.4.0.0.0.25	none	Lincrna.noflip.NA__p1@DLEU1__chr13:50656191..50656399,+	Lincrna.noflip.NA__p1@DLEU1__chr13:50656191..50656399,+,16.2	chr13	50656191	50656399	+	50656285	50656399	2	94	208	1	1	0	rs575402821	CTTAGGTTATA	CCTCCCCCCTCCTCCCGCCAGGCACATGCGCAGAATCATCGTGGTGCACGGCTCTCCCTTTGCTTCTTCGGTTGCAGTACTCTTGCTTCTTGCGCGTGCGTGTAGCGCTTTTGC	WILDTYPE_SNP_INDIV__Lincrna.noflip.NA__p1@DLEU1__chr13:50656191..50656399,+__16.2.4.0.0.0
ACTGGCCGCTTCACTGCCTCCCCCCTCCTCCCGCCAGGCACATGCGCAGAATCATCGTGGTGCACGGCTCTCCCTTTGCTTCTTCGGTTGCAGTACTCTTGCTTCTTGCGCGTGCGTGTAGCGCTTTTGCGGTACCTCTAGATTCGGGCACCTAGATCGGAAGAGCGTCG	WILDTYPE_SNP_INDIV	16.2.4.0.0.0.26	none	Lincrna.noflip.NA__p1@DLEU1__chr13:50656191..50656399,+	Lincrna.noflip.NA__p1@DLEU1__chr13:50656191..50656399,+,16.2	chr13	50656191	50656399	+	50656285	50656399	2	94	208	1	1	0	rs575402821	TTCGGGCACCT	CCTCCCCCCTCCTCCCGCCAGGCACATGCGCAGAATCATCGTGGTGCACGGCTCTCCCTTTGCTTCTTCGGTTGCAGTACTCTTGCTTCTTGCGCGTGCGTGTAGCGCTTTTGC	WILDTYPE_SNP_INDIV__Lincrna.noflip.NA__p1@DLEU1__chr13:50656191..50656399,+__16.2.4.0.0.0
ACTGGCCGCTTCACTGCCTCCCCCCTCCTCCCGCCAGGCACATGCGCAGAATCATCGTGGTGCACGGCTCTCCCTTTGCTTCTTCGGTTGCAGTCCTCTTGCTTTTTGCGCGTGCGTGTAGCGCTTTTGCGGTACCTCTAGATAGCCGGACCTAGATCGGAAGAGCGTCG	WILDTYPE_SNP_INDIV	16.2.5.0.0.0.1	none	Lincrna.noflip.NA__p1@DLEU1__chr13:50656191..50656399,+	Lincrna.noflip.NA__p1@DLEU1__chr13:50656191..50656399,+,16.2	chr13	50656191	50656399	+	50656285	50656399	2	94	208	1	1	0	rs539663637	TAGCCGGACCT	CCTCCCCCCTCCTCCCGCCAGGCACATGCGCAGAATCATCGTGGTGCACGGCTCTCCCTTTGCTTCTTCGGTTGCAGTCCTCTTGCTTTTTGCGCGTGCGTGTAGCGCTTTTGC	WILDTYPE_SNP_INDIV__Lincrna.noflip.NA__p1@DLEU1__chr13:50656191..50656399,+__16.2.5.0.0.0
ACTGGCCGCTTCACTGCCTCCCCCCTCCTCCCGCCAGGCACATGCGCAGAATCATCGTGGTGCACGGCTCTCCCTTTGCTTCTTCGGTTGCAGTCCTCTTGCTTTTTGCGCGTGCGTGTAGCGCTTTTGCGGTACCTCTAGAGCGACTGCGCGAGATCGGAAGAGCGTCG	WILDTYPE_SNP_INDIV	16.2.5.0.0.0.2	none	Lincrna.noflip.NA__p1@DLEU1__chr13:50656191..50656399,+	Lincrna.noflip.NA__p1@DLEU1__chr13:50656191..50656399,+,16.2	chr13	50656191	50656399	+	50656285	50656399	2	94	208	1	1	0	rs539663637	GCGACTGCGCG	CCTCCCCCCTCCTCCCGCCAGGCACATGCGCAGAATCATCGTGGTGCACGGCTCTCCCTTTGCTTCTTCGGTTGCAGTCCTCTTGCTTTTTGCGCGTGCGTGTAGCGCTTTTGC	WILDTYPE_SNP_INDIV__Lincrna.noflip.NA__p1@DLEU1__chr13:50656191..50656399,+__16.2.5.0.0.0
ACTGGCCGCTTCACTGCCTCCCCCCTCCTCCCGCCAGGCACATGCGCAGAATCATCGTGGTGCACGGCTCTCCCTTTGCTTCTTCGGTTGCAGTCCTCTTGCTTTTTGCGCGTGCGTGTAGCGCTTTTGCGGTACCTCTAGAACTTCGTCTTCAGATCGGAAGAGCGTCG	WILDTYPE_SNP_INDIV	16.2.5.0.0.0.3	none	Lincrna.noflip.NA__p1@DLEU1__chr13:50656191..50656399,+	Lincrna.noflip.NA__p1@DLEU1__chr13:50656191..50656399,+,16.2	chr13	50656191	50656399	+	50656285	50656399	2	94	208	1	1	0	rs539663637	ACTTCGTCTTC	CCTCCCCCCTCCTCCCGCCAGGCACATGCGCAGAATCATCGTGGTGCACGGCTCTCCCTTTGCTTCTTCGGTTGCAGTCCTCTTGCTTTTTGCGCGTGCGTGTAGCGCTTTTGC	WILDTYPE_SNP_INDIV__Lincrna.noflip.NA__p1@DLEU1__chr13:50656191..50656399,+__16.2.5.0.0.0
ACTGGCCGCTTCACTGCCTCCCCCCTCCTCCCGCCAGGCACATGCGCAGAATCATCGTGGTGCACGGCTCTCCCTTTGCTTCTTCGGTTGCAGTCCTCTTGCTTTTTGCGCGTGCGTGTAGCGCTTTTGCGGTACCTCTAGACTCGATTGCGGAGATCGGAAGAGCGTCG	WILDTYPE_SNP_INDIV	16.2.5.0.0.0.4	none	Lincrna.noflip.NA__p1@DLEU1__chr13:50656191..50656399,+	Lincrna.noflip.NA__p1@DLEU1__chr13:50656191..50656399,+,16.2	chr13	50656191	50656399	+	50656285	50656399	2	94	208	1	1	0	rs539663637	CTCGATTGCGG	CCTCCCCCCTCCTCCCGCCAGGCACATGCGCAGAATCATCGTGGTGCACGGCTCTCCCTTTGCTTCTTCGGTTGCAGTCCTCTTGCTTTTTGCGCGTGCGTGTAGCGCTTTTGC	WILDTYPE_SNP_INDIV__Lincrna.noflip.NA__p1@DLEU1__chr13:50656191..50656399,+__16.2.5.0.0.0
ACTGGCCGCTTCACTGCCTCCCCCCTCCTCCCGCCAGGCACATGCGCAGAATCATCGTGGTGCACGGCTCTCCCTTTGCTTCTTCGGTTGCAGTCCTCTTGCTTTTTGCGCGTGCGTGTAGCGCTTTTGCGGTACCTCTAGATTAACTATGGCAGATCGGAAGAGCGTCG	WILDTYPE_SNP_INDIV	16.2.5.0.0.0.5	none	Lincrna.noflip.NA__p1@DLEU1__chr13:50656191..50656399,+	Lincrna.noflip.NA__p1@DLEU1__chr13:50656191..50656399,+,16.2	chr13	50656191	50656399	+	50656285	50656399	2	94	208	1	1	0	rs539663637	TTAACTATGGC	CCTCCCCCCTCCTCCCGCCAGGCACATGCGCAGAATCATCGTGGTGCACGGCTCTCCCTTTGCTTCTTCGGTTGCAGTCCTCTTGCTTTTTGCGCGTGCGTGTAGCGCTTTTGC	WILDTYPE_SNP_INDIV__Lincrna.noflip.NA__p1@DLEU1__chr13:50656191..50656399,+__16.2.5.0.0.0
ACTGGCCGCTTCACTGCCTCCCCCCTCCTCCCGCCAGGCACATGCGCAGAATCATCGTGGTGCACGGCTCTCCCTTTGCTTCTTCGGTTGCAGTCCTCTTGCTTTTTGCGCGTGCGTGTAGCGCTTTTGCGGTACCTCTAGAGTACGAATTACAGATCGGAAGAGCGTCG	WILDTYPE_SNP_INDIV	16.2.5.0.0.0.6	none	Lincrna.noflip.NA__p1@DLEU1__chr13:50656191..50656399,+	Lincrna.noflip.NA__p1@DLEU1__chr13:50656191..50656399,+,16.2	chr13	50656191	50656399	+	50656285	50656399	2	94	208	1	1	0	rs539663637	GTACGAATTAC	CCTCCCCCCTCCTCCCGCCAGGCACATGCGCAGAATCATCGTGGTGCACGGCTCTCCCTTTGCTTCTTCGGTTGCAGTCCTCTTGCTTTTTGCGCGTGCGTGTAGCGCTTTTGC	WILDTYPE_SNP_INDIV__Lincrna.noflip.NA__p1@DLEU1__chr13:50656191..50656399,+__16.2.5.0.0.0
ACTGGCCGCTTCACTGCCTCCCCCCTCCTCCCGCCAGGCACATGCGCAGAATCATCGTGGTGCACGGCTCTCCCTTTGCTTCTTCGGTTGCAGTCCTCTTGCTTTTTGCGCGTGCGTGTAGCGCTTTTGCGGTACCTCTAGACATGCGATCCAAGATCGGAAGAGCGTCG	WILDTYPE_SNP_INDIV	16.2.5.0.0.0.7	none	Lincrna.noflip.NA__p1@DLEU1__chr13:50656191..50656399,+	Lincrna.noflip.NA__p1@DLEU1__chr13:50656191..50656399,+,16.2	chr13	50656191	50656399	+	50656285	50656399	2	94	208	1	1	0	rs539663637	CATGCGATCCA	CCTCCCCCCTCCTCCCGCCAGGCACATGCGCAGAATCATCGTGGTGCACGGCTCTCCCTTTGCTTCTTCGGTTGCAGTCCTCTTGCTTTTTGCGCGTGCGTGTAGCGCTTTTGC	WILDTYPE_SNP_INDIV__Lincrna.noflip.NA__p1@DLEU1__chr13:50656191..50656399,+__16.2.5.0.0.0
ACTGGCCGCTTCACTGCCTCCCCCCTCCTCCCGCCAGGCACATGCGCAGAATCATCGTGGTGCACGGCTCTCCCTTTGCTTCTTCGGTTGCAGTCCTCTTGCTTTTTGCGCGTGCGTGTAGCGCTTTTGCGGTACCTCTAGACTTAACGGCGGAGATCGGAAGAGCGTCG	WILDTYPE_SNP_INDIV	16.2.5.0.0.0.8	none	Lincrna.noflip.NA__p1@DLEU1__chr13:50656191..50656399,+	Lincrna.noflip.NA__p1@DLEU1__chr13:50656191..50656399,+,16.2	chr13	50656191	50656399	+	50656285	50656399	2	94	208	1	1	0	rs539663637	CTTAACGGCGG	CCTCCCCCCTCCTCCCGCCAGGCACATGCGCAGAATCATCGTGGTGCACGGCTCTCCCTTTGCTTCTTCGGTTGCAGTCCTCTTGCTTTTTGCGCGTGCGTGTAGCGCTTTTGC	WILDTYPE_SNP_INDIV__Lincrna.noflip.NA__p1@DLEU1__chr13:50656191..50656399,+__16.2.5.0.0.0
ACTGGCCGCTTCACTGCCTCCCCCCTCCTCCCGCCAGGCACATGCGCAGAATCATCGTGGTGCACGGCTCTCCCTTTGCTTCTTCGGTTGCAGTCCTCTTGCTTTTTGCGCGTGCGTGTAGCGCTTTTGCGGTACCTCTAGAGAAGCGTGACCAGATCGGAAGAGCGTCG	WILDTYPE_SNP_INDIV	16.2.5.0.0.0.9	none	Lincrna.noflip.NA__p1@DLEU1__chr13:50656191..50656399,+	Lincrna.noflip.NA__p1@DLEU1__chr13:50656191..50656399,+,16.2	chr13	50656191	50656399	+	50656285	50656399	2	94	208	1	1	0	rs539663637	GAAGCGTGACC	CCTCCCCCCTCCTCCCGCCAGGCACATGCGCAGAATCATCGTGGTGCACGGCTCTCCCTTTGCTTCTTCGGTTGCAGTCCTCTTGCTTTTTGCGCGTGCGTGTAGCGCTTTTGC	WILDTYPE_SNP_INDIV__Lincrna.noflip.NA__p1@DLEU1__chr13:50656191..50656399,+__16.2.5.0.0.0
ACTGGCCGCTTCACTGCCTCCCCCCTCCTCCCGCCAGGCACATGCGCAGAATCATCGTGGTGCACGGCTCTCCCTTTGCTTCTTCGGTTGCAGTCCTCTTGCTTTTTGCGCGTGCGTGTAGCGCTTTTGCGGTACCTCTAGATATGAGAAACCAGATCGGAAGAGCGTCG	WILDTYPE_SNP_INDIV	16.2.5.0.0.0.10	none	Lincrna.noflip.NA__p1@DLEU1__chr13:50656191..50656399,+	Lincrna.noflip.NA__p1@DLEU1__chr13:50656191..50656399,+,16.2	chr13	50656191	50656399	+	50656285	50656399	2	94	208	1	1	0	rs539663637	TATGAGAAACC	CCTCCCCCCTCCTCCCGCCAGGCACATGCGCAGAATCATCGTGGTGCACGGCTCTCCCTTTGCTTCTTCGGTTGCAGTCCTCTTGCTTTTTGCGCGTGCGTGTAGCGCTTTTGC	WILDTYPE_SNP_INDIV__Lincrna.noflip.NA__p1@DLEU1__chr13:50656191..50656399,+__16.2.5.0.0.0
ACTGGCCGCTTCACTGCCTCCCCCCTCCTCCCGCCAGGCACATGCGCAGAATCATCGTGGTGCACGGCTCTCCCTTTGCTTCTTCGGTTGCAGTCCTCTTGCTTTTTGCGCGTGCGTGTAGCGCTTTTGCGGTACCTCTAGAGCTACCGTGGCAGATCGGAAGAGCGTCG	WILDTYPE_SNP_INDIV	16.2.5.0.0.0.11	none	Lincrna.noflip.NA__p1@DLEU1__chr13:50656191..50656399,+	Lincrna.noflip.NA__p1@DLEU1__chr13:50656191..50656399,+,16.2	chr13	50656191	50656399	+	50656285	50656399	2	94	208	1	1	0	rs539663637	GCTACCGTGGC	CCTCCCCCCTCCTCCCGCCAGGCACATGCGCAGAATCATCGTGGTGCACGGCTCTCCCTTTGCTTCTTCGGTTGCAGTCCTCTTGCTTTTTGCGCGTGCGTGTAGCGCTTTTGC	WILDTYPE_SNP_INDIV__Lincrna.noflip.NA__p1@DLEU1__chr13:50656191..50656399,+__16.2.5.0.0.0
ACTGGCCGCTTCACTGCCTCCCCCCTCCTCCCGCCAGGCACATGCGCAGAATCATCGTGGTGCACGGCTCTCCCTTTGCTTCTTCGGTTGCAGTCCTCTTGCTTTTTGCGCGTGCGTGTAGCGCTTTTGCGGTACCTCTAGAAGCGTCCGAAGAGATCGGAAGAGCGTCG	WILDTYPE_SNP_INDIV	16.2.5.0.0.0.12	none	Lincrna.noflip.NA__p1@DLEU1__chr13:50656191..50656399,+	Lincrna.noflip.NA__p1@DLEU1__chr13:50656191..50656399,+,16.2	chr13	50656191	50656399	+	50656285	50656399	2	94	208	1	1	0	rs539663637	AGCGTCCGAAG	CCTCCCCCCTCCTCCCGCCAGGCACATGCGCAGAATCATCGTGGTGCACGGCTCTCCCTTTGCTTCTTCGGTTGCAGTCCTCTTGCTTTTTGCGCGTGCGTGTAGCGCTTTTGC	WILDTYPE_SNP_INDIV__Lincrna.noflip.NA__p1@DLEU1__chr13:50656191..50656399,+__16.2.5.0.0.0
ACTGGCCGCTTCACTGCCTCCCCCCTCCTCCCGCCAGGCACATGCGCAGAATCATCGTGGTGCACGGCTCTCCCTTTGCTTCTTCGGTTGCAGTCCTCTTGCTTTTTGCGCGTGCGTGTAGCGCTTTTGCGGTACCTCTAGAGTCAGCCGACGAGATCGGAAGAGCGTCG	WILDTYPE_SNP_INDIV	16.2.5.0.0.0.13	none	Lincrna.noflip.NA__p1@DLEU1__chr13:50656191..50656399,+	Lincrna.noflip.NA__p1@DLEU1__chr13:50656191..50656399,+,16.2	chr13	50656191	50656399	+	50656285	50656399	2	94	208	1	1	0	rs539663637	GTCAGCCGACG	CCTCCCCCCTCCTCCCGCCAGGCACATGCGCAGAATCATCGTGGTGCACGGCTCTCCCTTTGCTTCTTCGGTTGCAGTCCTCTTGCTTTTTGCGCGTGCGTGTAGCGCTTTTGC	WILDTYPE_SNP_INDIV__Lincrna.noflip.NA__p1@DLEU1__chr13:50656191..50656399,+__16.2.5.0.0.0
ACTGGCCGCTTCACTGCCTCCCCCCTCCTCCCGCCAGGCACATGCGCAGAATCATCGTGGTGCACGGCTCTCCCTTTGCTTCTTCGGTTGCAGTCCTCTTGCTTTTTGCGCGTGCGTGTAGCGCTTTTGCGGTACCTCTAGACCGGTTATCGAAGATCGGAAGAGCGTCG	WILDTYPE_SNP_INDIV	16.2.5.0.0.0.14	none	Lincrna.noflip.NA__p1@DLEU1__chr13:50656191..50656399,+	Lincrna.noflip.NA__p1@DLEU1__chr13:50656191..50656399,+,16.2	chr13	50656191	50656399	+	50656285	50656399	2	94	208	1	1	0	rs539663637	CCGGTTATCGA	CCTCCCCCCTCCTCCCGCCAGGCACATGCGCAGAATCATCGTGGTGCACGGCTCTCCCTTTGCTTCTTCGGTTGCAGTCCTCTTGCTTTTTGCGCGTGCGTGTAGCGCTTTTGC	WILDTYPE_SNP_INDIV__Lincrna.noflip.NA__p1@DLEU1__chr13:50656191..50656399,+__16.2.5.0.0.0
ACTGGCCGCTTCACTGCCTCCCCCCTCCTCCCGCCAGGCACATGCGCAGAATCATCGTGGTGCACGGCTCTCCCTTTGCTTCTTCGGTTGCAGTCCTCTTGCTTTTTGCGCGTGCGTGTAGCGCTTTTGCGGTACCTCTAGAGTTGCGGTGGAAGATCGGAAGAGCGTCG	WILDTYPE_SNP_INDIV	16.2.5.0.0.0.15	none	Lincrna.noflip.NA__p1@DLEU1__chr13:50656191..50656399,+	Lincrna.noflip.NA__p1@DLEU1__chr13:50656191..50656399,+,16.2	chr13	50656191	50656399	+	50656285	50656399	2	94	208	1	1	0	rs539663637	GTTGCGGTGGA	CCTCCCCCCTCCTCCCGCCAGGCACATGCGCAGAATCATCGTGGTGCACGGCTCTCCCTTTGCTTCTTCGGTTGCAGTCCTCTTGCTTTTTGCGCGTGCGTGTAGCGCTTTTGC	WILDTYPE_SNP_INDIV__Lincrna.noflip.NA__p1@DLEU1__chr13:50656191..50656399,+__16.2.5.0.0.0
ACTGGCCGCTTCACTGCCTCCCCCCTCCTCCCGCCAGGCACATGCGCAGAATCATCGTGGTGCACGGCTCTCCCTTTGCTTCTTCGGTTGCAGTCCTCTTGCTTTTTGCGCGTGCGTGTAGCGCTTTTGCGGTACCTCTAGACCCGTCACTTAAGATCGGAAGAGCGTCG	WILDTYPE_SNP_INDIV	16.2.5.0.0.0.16	none	Lincrna.noflip.NA__p1@DLEU1__chr13:50656191..50656399,+	Lincrna.noflip.NA__p1@DLEU1__chr13:50656191..50656399,+,16.2	chr13	50656191	50656399	+	50656285	50656399	2	94	208	1	1	0	rs539663637	CCCGTCACTTA	CCTCCCCCCTCCTCCCGCCAGGCACATGCGCAGAATCATCGTGGTGCACGGCTCTCCCTTTGCTTCTTCGGTTGCAGTCCTCTTGCTTTTTGCGCGTGCGTGTAGCGCTTTTGC	WILDTYPE_SNP_INDIV__Lincrna.noflip.NA__p1@DLEU1__chr13:50656191..50656399,+__16.2.5.0.0.0
ACTGGCCGCTTCACTGCCTCCCCCCTCCTCCCGCCAGGCACATGCGCAGAATCATCGTGGTGCACGGCTCTCCCTTTGCTTCTTCGGTTGCAGTCCTCTTGCTTTTTGCGCGTGCGTGTAGCGCTTTTGCGGTACCTCTAGAGATTATCGGCAAGATCGGAAGAGCGTCG	WILDTYPE_SNP_INDIV	16.2.5.0.0.0.17	none	Lincrna.noflip.NA__p1@DLEU1__chr13:50656191..50656399,+	Lincrna.noflip.NA__p1@DLEU1__chr13:50656191..50656399,+,16.2	chr13	50656191	50656399	+	50656285	50656399	2	94	208	1	1	0	rs539663637	GATTATCGGCA	CCTCCCCCCTCCTCCCGCCAGGCACATGCGCAGAATCATCGTGGTGCACGGCTCTCCCTTTGCTTCTTCGGTTGCAGTCCTCTTGCTTTTTGCGCGTGCGTGTAGCGCTTTTGC	WILDTYPE_SNP_INDIV__Lincrna.noflip.NA__p1@DLEU1__chr13:50656191..50656399,+__16.2.5.0.0.0
ACTGGCCGCTTCACTGCCTCCCCCCTCCTCCCGCCAGGCACATGCGCAGAATCATCGTGGTGCACGGCTCTCCCTTTGCTTCTTCGGTTGCAGTCCTCTTGCTTTTTGCGCGTGCGTGTAGCGCTTTTGCGGTACCTCTAGACCATAACGCTGAGATCGGAAGAGCGTCG	WILDTYPE_SNP_INDIV	16.2.5.0.0.0.18	none	Lincrna.noflip.NA__p1@DLEU1__chr13:50656191..50656399,+	Lincrna.noflip.NA__p1@DLEU1__chr13:50656191..50656399,+,16.2	chr13	50656191	50656399	+	50656285	50656399	2	94	208	1	1	0	rs539663637	CCATAACGCTG	CCTCCCCCCTCCTCCCGCCAGGCACATGCGCAGAATCATCGTGGTGCACGGCTCTCCCTTTGCTTCTTCGGTTGCAGTCCTCTTGCTTTTTGCGCGTGCGTGTAGCGCTTTTGC	WILDTYPE_SNP_INDIV__Lincrna.noflip.NA__p1@DLEU1__chr13:50656191..50656399,+__16.2.5.0.0.0
ACTGGCCGCTTCACTGCCTCCCCCCTCCTCCCGCCAGGCACATGCGCAGAATCATCGTGGTGCACGGCTCTCCCTTTGCTTCTTCGGTTGCAGTCCTCTTGCTTTTTGCGCGTGCGTGTAGCGCTTTTGCGGTACCTCTAGAAGCTCAAGTATAGATCGGAAGAGCGTCG	WILDTYPE_SNP_INDIV	16.2.5.0.0.0.19	none	Lincrna.noflip.NA__p1@DLEU1__chr13:50656191..50656399,+	Lincrna.noflip.NA__p1@DLEU1__chr13:50656191..50656399,+,16.2	chr13	50656191	50656399	+	50656285	50656399	2	94	208	1	1	0	rs539663637	AGCTCAAGTAT	CCTCCCCCCTCCTCCCGCCAGGCACATGCGCAGAATCATCGTGGTGCACGGCTCTCCCTTTGCTTCTTCGGTTGCAGTCCTCTTGCTTTTTGCGCGTGCGTGTAGCGCTTTTGC	WILDTYPE_SNP_INDIV__Lincrna.noflip.NA__p1@DLEU1__chr13:50656191..50656399,+__16.2.5.0.0.0
ACTGGCCGCTTCACTGCCTCCCCCCTCCTCCCGCCAGGCACATGCGCAGAATCATCGTGGTGCACGGCTCTCCCTTTGCTTCTTCGGTTGCAGTCCTCTTGCTTTTTGCGCGTGCGTGTAGCGCTTTTGCGGTACCTCTAGAGTTGCAAGTATAGATCGGAAGAGCGTCG	WILDTYPE_SNP_INDIV	16.2.5.0.0.0.20	none	Lincrna.noflip.NA__p1@DLEU1__chr13:50656191..50656399,+	Lincrna.noflip.NA__p1@DLEU1__chr13:50656191..50656399,+,16.2	chr13	50656191	50656399	+	50656285	50656399	2	94	208	1	1	0	rs539663637	GTTGCAAGTAT	CCTCCCCCCTCCTCCCGCCAGGCACATGCGCAGAATCATCGTGGTGCACGGCTCTCCCTTTGCTTCTTCGGTTGCAGTCCTCTTGCTTTTTGCGCGTGCGTGTAGCGCTTTTGC	WILDTYPE_SNP_INDIV__Lincrna.noflip.NA__p1@DLEU1__chr13:50656191..50656399,+__16.2.5.0.0.0
ACTGGCCGCTTCACTGCCTCCCCCCTCCTCCCGCCAGGCACATGCGCAGAATCATCGTGGTGCACGGCTCTCCCTTTGCTTCTTCGGTTGCAGTCCTCTTGCTTTTTGCGCGTGCGTGTAGCGCTTTTGCGGTACCTCTAGAATGTTCGCACGAGATCGGAAGAGCGTCG	WILDTYPE_SNP_INDIV	16.2.5.0.0.0.21	none	Lincrna.noflip.NA__p1@DLEU1__chr13:50656191..50656399,+	Lincrna.noflip.NA__p1@DLEU1__chr13:50656191..50656399,+,16.2	chr13	50656191	50656399	+	50656285	50656399	2	94	208	1	1	0	rs539663637	ATGTTCGCACG	CCTCCCCCCTCCTCCCGCCAGGCACATGCGCAGAATCATCGTGGTGCACGGCTCTCCCTTTGCTTCTTCGGTTGCAGTCCTCTTGCTTTTTGCGCGTGCGTGTAGCGCTTTTGC	WILDTYPE_SNP_INDIV__Lincrna.noflip.NA__p1@DLEU1__chr13:50656191..50656399,+__16.2.5.0.0.0
ACTGGCCGCTTCACTGCCTCCCCCCTCCTCCCGCCAGGCACATGCGCAGAATCATCGTGGTGCACGGCTCTCCCTTTGCTTCTTCGGTTGCAGTCCTCTTGCTTTTTGCGCGTGCGTGTAGCGCTTTTGCGGTACCTCTAGAGAGATGCAAGAAGATCGGAAGAGCGTCG	WILDTYPE_SNP_INDIV	16.2.5.0.0.0.22	none	Lincrna.noflip.NA__p1@DLEU1__chr13:50656191..50656399,+	Lincrna.noflip.NA__p1@DLEU1__chr13:50656191..50656399,+,16.2	chr13	50656191	50656399	+	50656285	50656399	2	94	208	1	1	0	rs539663637	GAGATGCAAGA	CCTCCCCCCTCCTCCCGCCAGGCACATGCGCAGAATCATCGTGGTGCACGGCTCTCCCTTTGCTTCTTCGGTTGCAGTCCTCTTGCTTTTTGCGCGTGCGTGTAGCGCTTTTGC	WILDTYPE_SNP_INDIV__Lincrna.noflip.NA__p1@DLEU1__chr13:50656191..50656399,+__16.2.5.0.0.0
ACTGGCCGCTTCACTGCCTCCCCCCTCCTCCCGCCAGGCACATGCGCAGAATCATCGTGGTGCACGGCTCTCCCTTTGCTTCTTCGGTTGCAGTCCTCTTGCTTTTTGCGCGTGCGTGTAGCGCTTTTGCGGTACCTCTAGACTGGTTGCTCAAGATCGGAAGAGCGTCG	WILDTYPE_SNP_INDIV	16.2.5.0.0.0.23	none	Lincrna.noflip.NA__p1@DLEU1__chr13:50656191..50656399,+	Lincrna.noflip.NA__p1@DLEU1__chr13:50656191..50656399,+,16.2	chr13	50656191	50656399	+	50656285	50656399	2	94	208	1	1	0	rs539663637	CTGGTTGCTCA	CCTCCCCCCTCCTCCCGCCAGGCACATGCGCAGAATCATCGTGGTGCACGGCTCTCCCTTTGCTTCTTCGGTTGCAGTCCTCTTGCTTTTTGCGCGTGCGTGTAGCGCTTTTGC	WILDTYPE_SNP_INDIV__Lincrna.noflip.NA__p1@DLEU1__chr13:50656191..50656399,+__16.2.5.0.0.0
ACTGGCCGCTTCACTGCCTCCCCCCTCCTCCCGCCAGGCACATGCGCAGAATCATCGTGGTGCACGGCTCTCCCTTTGCTTCTTCGGTTGCAGTCCTCTTGCTTTTTGCGCGTGCGTGTAGCGCTTTTGCGGTACCTCTAGAGATGCGTCGTGAGATCGGAAGAGCGTCG	WILDTYPE_SNP_INDIV	16.2.5.0.0.0.24	none	Lincrna.noflip.NA__p1@DLEU1__chr13:50656191..50656399,+	Lincrna.noflip.NA__p1@DLEU1__chr13:50656191..50656399,+,16.2	chr13	50656191	50656399	+	50656285	50656399	2	94	208	1	1	0	rs539663637	GATGCGTCGTG	CCTCCCCCCTCCTCCCGCCAGGCACATGCGCAGAATCATCGTGGTGCACGGCTCTCCCTTTGCTTCTTCGGTTGCAGTCCTCTTGCTTTTTGCGCGTGCGTGTAGCGCTTTTGC	WILDTYPE_SNP_INDIV__Lincrna.noflip.NA__p1@DLEU1__chr13:50656191..50656399,+__16.2.5.0.0.0
ACTGGCCGCTTCACTGCCTCCCCCCTCCTCCCGCCAGGCACATGCGCAGAATCATCGTGGTGCACGGCTCTCCCTTTGCTTCTTCGGTTGCAGTCCTCTTGCTTTTTGCGCGTGCGTGTAGCGCTTTTGCGGTACCTCTAGAACAGTCGTCCGAGATCGGAAGAGCGTCG	WILDTYPE_SNP_INDIV	16.2.5.0.0.0.25	none	Lincrna.noflip.NA__p1@DLEU1__chr13:50656191..50656399,+	Lincrna.noflip.NA__p1@DLEU1__chr13:50656191..50656399,+,16.2	chr13	50656191	50656399	+	50656285	50656399	2	94	208	1	1	0	rs539663637	ACAGTCGTCCG	CCTCCCCCCTCCTCCCGCCAGGCACATGCGCAGAATCATCGTGGTGCACGGCTCTCCCTTTGCTTCTTCGGTTGCAGTCCTCTTGCTTTTTGCGCGTGCGTGTAGCGCTTTTGC	WILDTYPE_SNP_INDIV__Lincrna.noflip.NA__p1@DLEU1__chr13:50656191..50656399,+__16.2.5.0.0.0
ACTGGCCGCTTCACTGCCTCCCCCCTCCTCCCGCCAGGCACATGCGCAGAATCATCGTGGTGCACGGCTCTCCCTTTGCTTCTTCGGTTGCAGTCCTCTTGCTTTTTGCGCGTGCGTGTAGCGCTTTTGCGGTACCTCTAGAGCCGACCGACTAGATCGGAAGAGCGTCG	WILDTYPE_SNP_INDIV	16.2.5.0.0.0.26	none	Lincrna.noflip.NA__p1@DLEU1__chr13:50656191..50656399,+	Lincrna.noflip.NA__p1@DLEU1__chr13:50656191..50656399,+,16.2	chr13	50656191	50656399	+	50656285	50656399	2	94	208	1	1	0	rs539663637	GCCGACCGACT	CCTCCCCCCTCCTCCCGCCAGGCACATGCGCAGAATCATCGTGGTGCACGGCTCTCCCTTTGCTTCTTCGGTTGCAGTCCTCTTGCTTTTTGCGCGTGCGTGTAGCGCTTTTGC	WILDTYPE_SNP_INDIV__Lincrna.noflip.NA__p1@DLEU1__chr13:50656191..50656399,+__16.2.5.0.0.0
ACTGGCCGCTTCACTGCCTCCCCCCTCCTCCCGCCAGGCACATGCGCAGAATCATCGTGGTGCACGGCTCTCCCTTTGCTTCTTCGGTTGCAGTCCTCTTGCTTCTTGCGCGTGCGTATAGCGCTTTTGCGGTACCTCTAGAGCTGACGAGCAAGATCGGAAGAGCGTCG	WILDTYPE_SNP_INDIV	16.2.6.0.0.0.1	none	Lincrna.noflip.NA__p1@DLEU1__chr13:50656191..50656399,+	Lincrna.noflip.NA__p1@DLEU1__chr13:50656191..50656399,+,16.2	chr13	50656191	50656399	+	50656285	50656399	2	94	208	1	1	0	rs558366780	GCTGACGAGCA	CCTCCCCCCTCCTCCCGCCAGGCACATGCGCAGAATCATCGTGGTGCACGGCTCTCCCTTTGCTTCTTCGGTTGCAGTCCTCTTGCTTCTTGCGCGTGCGTATAGCGCTTTTGC	WILDTYPE_SNP_INDIV__Lincrna.noflip.NA__p1@DLEU1__chr13:50656191..50656399,+__16.2.6.0.0.0
ACTGGCCGCTTCACTGCCTCCCCCCTCCTCCCGCCAGGCACATGCGCAGAATCATCGTGGTGCACGGCTCTCCCTTTGCTTCTTCGGTTGCAGTCCTCTTGCTTCTTGCGCGTGCGTATAGCGCTTTTGCGGTACCTCTAGAATTGACCGTTAAGATCGGAAGAGCGTCG	WILDTYPE_SNP_INDIV	16.2.6.0.0.0.2	none	Lincrna.noflip.NA__p1@DLEU1__chr13:50656191..50656399,+	Lincrna.noflip.NA__p1@DLEU1__chr13:50656191..50656399,+,16.2	chr13	50656191	50656399	+	50656285	50656399	2	94	208	1	1	0	rs558366780	ATTGACCGTTA	CCTCCCCCCTCCTCCCGCCAGGCACATGCGCAGAATCATCGTGGTGCACGGCTCTCCCTTTGCTTCTTCGGTTGCAGTCCTCTTGCTTCTTGCGCGTGCGTATAGCGCTTTTGC	WILDTYPE_SNP_INDIV__Lincrna.noflip.NA__p1@DLEU1__chr13:50656191..50656399,+__16.2.6.0.0.0
ACTGGCCGCTTCACTGCCTCCCCCCTCCTCCCGCCAGGCACATGCGCAGAATCATCGTGGTGCACGGCTCTCCCTTTGCTTCTTCGGTTGCAGTCCTCTTGCTTCTTGCGCGTGCGTATAGCGCTTTTGCGGTACCTCTAGACGCTCGACGCTAGATCGGAAGAGCGTCG	WILDTYPE_SNP_INDIV	16.2.6.0.0.0.3	none	Lincrna.noflip.NA__p1@DLEU1__chr13:50656191..50656399,+	Lincrna.noflip.NA__p1@DLEU1__chr13:50656191..50656399,+,16.2	chr13	50656191	50656399	+	50656285	50656399	2	94	208	1	1	0	rs558366780	CGCTCGACGCT	CCTCCCCCCTCCTCCCGCCAGGCACATGCGCAGAATCATCGTGGTGCACGGCTCTCCCTTTGCTTCTTCGGTTGCAGTCCTCTTGCTTCTTGCGCGTGCGTATAGCGCTTTTGC	WILDTYPE_SNP_INDIV__Lincrna.noflip.NA__p1@DLEU1__chr13:50656191..50656399,+__16.2.6.0.0.0
ACTGGCCGCTTCACTGCCTCCCCCCTCCTCCCGCCAGGCACATGCGCAGAATCATCGTGGTGCACGGCTCTCCCTTTGCTTCTTCGGTTGCAGTCCTCTTGCTTCTTGCGCGTGCGTATAGCGCTTTTGCGGTACCTCTAGACCGAGTCATCAAGATCGGAAGAGCGTCG	WILDTYPE_SNP_INDIV	16.2.6.0.0.0.4	none	Lincrna.noflip.NA__p1@DLEU1__chr13:50656191..50656399,+	Lincrna.noflip.NA__p1@DLEU1__chr13:50656191..50656399,+,16.2	chr13	50656191	50656399	+	50656285	50656399	2	94	208	1	1	0	rs558366780	CCGAGTCATCA	CCTCCCCCCTCCTCCCGCCAGGCACATGCGCAGAATCATCGTGGTGCACGGCTCTCCCTTTGCTTCTTCGGTTGCAGTCCTCTTGCTTCTTGCGCGTGCGTATAGCGCTTTTGC	WILDTYPE_SNP_INDIV__Lincrna.noflip.NA__p1@DLEU1__chr13:50656191..50656399,+__16.2.6.0.0.0
ACTGGCCGCTTCACTGCCTCCCCCCTCCTCCCGCCAGGCACATGCGCAGAATCATCGTGGTGCACGGCTCTCCCTTTGCTTCTTCGGTTGCAGTCCTCTTGCTTCTTGCGCGTGCGTATAGCGCTTTTGCGGTACCTCTAGAAAGGACCTATTAGATCGGAAGAGCGTCG	WILDTYPE_SNP_INDIV	16.2.6.0.0.0.5	none	Lincrna.noflip.NA__p1@DLEU1__chr13:50656191..50656399,+	Lincrna.noflip.NA__p1@DLEU1__chr13:50656191..50656399,+,16.2	chr13	50656191	50656399	+	50656285	50656399	2	94	208	1	1	0	rs558366780	AAGGACCTATT	CCTCCCCCCTCCTCCCGCCAGGCACATGCGCAGAATCATCGTGGTGCACGGCTCTCCCTTTGCTTCTTCGGTTGCAGTCCTCTTGCTTCTTGCGCGTGCGTATAGCGCTTTTGC	WILDTYPE_SNP_INDIV__Lincrna.noflip.NA__p1@DLEU1__chr13:50656191..50656399,+__16.2.6.0.0.0
ACTGGCCGCTTCACTGCCTCCCCCCTCCTCCCGCCAGGCACATGCGCAGAATCATCGTGGTGCACGGCTCTCCCTTTGCTTCTTCGGTTGCAGTCCTCTTGCTTCTTGCGCGTGCGTATAGCGCTTTTGCGGTACCTCTAGAAATACTTAATGAGATCGGAAGAGCGTCG	WILDTYPE_SNP_INDIV	16.2.6.0.0.0.6	none	Lincrna.noflip.NA__p1@DLEU1__chr13:50656191..50656399,+	Lincrna.noflip.NA__p1@DLEU1__chr13:50656191..50656399,+,16.2	chr13	50656191	50656399	+	50656285	50656399	2	94	208	1	1	0	rs558366780	AATACTTAATG	CCTCCCCCCTCCTCCCGCCAGGCACATGCGCAGAATCATCGTGGTGCACGGCTCTCCCTTTGCTTCTTCGGTTGCAGTCCTCTTGCTTCTTGCGCGTGCGTATAGCGCTTTTGC	WILDTYPE_SNP_INDIV__Lincrna.noflip.NA__p1@DLEU1__chr13:50656191..50656399,+__16.2.6.0.0.0
ACTGGCCGCTTCACTGCCTCCCCCCTCCTCCCGCCAGGCACATGCGCAGAATCATCGTGGTGCACGGCTCTCCCTTTGCTTCTTCGGTTGCAGTCCTCTTGCTTCTTGCGCGTGCGTATAGCGCTTTTGCGGTACCTCTAGACAGATTTAACGAGATCGGAAGAGCGTCG	WILDTYPE_SNP_INDIV	16.2.6.0.0.0.7	none	Lincrna.noflip.NA__p1@DLEU1__chr13:50656191..50656399,+	Lincrna.noflip.NA__p1@DLEU1__chr13:50656191..50656399,+,16.2	chr13	50656191	50656399	+	50656285	50656399	2	94	208	1	1	0	rs558366780	CAGATTTAACG	CCTCCCCCCTCCTCCCGCCAGGCACATGCGCAGAATCATCGTGGTGCACGGCTCTCCCTTTGCTTCTTCGGTTGCAGTCCTCTTGCTTCTTGCGCGTGCGTATAGCGCTTTTGC	WILDTYPE_SNP_INDIV__Lincrna.noflip.NA__p1@DLEU1__chr13:50656191..50656399,+__16.2.6.0.0.0
ACTGGCCGCTTCACTGCCTCCCCCCTCCTCCCGCCAGGCACATGCGCAGAATCATCGTGGTGCACGGCTCTCCCTTTGCTTCTTCGGTTGCAGTCCTCTTGCTTCTTGCGCGTGCGTATAGCGCTTTTGCGGTACCTCTAGAAATCCCGCGTCAGATCGGAAGAGCGTCG	WILDTYPE_SNP_INDIV	16.2.6.0.0.0.8	none	Lincrna.noflip.NA__p1@DLEU1__chr13:50656191..50656399,+	Lincrna.noflip.NA__p1@DLEU1__chr13:50656191..50656399,+,16.2	chr13	50656191	50656399	+	50656285	50656399	2	94	208	1	1	0	rs558366780	AATCCCGCGTC	CCTCCCCCCTCCTCCCGCCAGGCACATGCGCAGAATCATCGTGGTGCACGGCTCTCCCTTTGCTTCTTCGGTTGCAGTCCTCTTGCTTCTTGCGCGTGCGTATAGCGCTTTTGC	WILDTYPE_SNP_INDIV__Lincrna.noflip.NA__p1@DLEU1__chr13:50656191..50656399,+__16.2.6.0.0.0
ACTGGCCGCTTCACTGCCTCCCCCCTCCTCCCGCCAGGCACATGCGCAGAATCATCGTGGTGCACGGCTCTCCCTTTGCTTCTTCGGTTGCAGTCCTCTTGCTTCTTGCGCGTGCGTATAGCGCTTTTGCGGTACCTCTAGAGGGGTGTCGAGAGATCGGAAGAGCGTCG	WILDTYPE_SNP_INDIV	16.2.6.0.0.0.9	none	Lincrna.noflip.NA__p1@DLEU1__chr13:50656191..50656399,+	Lincrna.noflip.NA__p1@DLEU1__chr13:50656191..50656399,+,16.2	chr13	50656191	50656399	+	50656285	50656399	2	94	208	1	1	0	rs558366780	GGGGTGTCGAG	CCTCCCCCCTCCTCCCGCCAGGCACATGCGCAGAATCATCGTGGTGCACGGCTCTCCCTTTGCTTCTTCGGTTGCAGTCCTCTTGCTTCTTGCGCGTGCGTATAGCGCTTTTGC	WILDTYPE_SNP_INDIV__Lincrna.noflip.NA__p1@DLEU1__chr13:50656191..50656399,+__16.2.6.0.0.0
ACTGGCCGCTTCACTGCCTCCCCCCTCCTCCCGCCAGGCACATGCGCAGAATCATCGTGGTGCACGGCTCTCCCTTTGCTTCTTCGGTTGCAGTCCTCTTGCTTCTTGCGCGTGCGTATAGCGCTTTTGCGGTACCTCTAGAGACGACGGAATAGATCGGAAGAGCGTCG	WILDTYPE_SNP_INDIV	16.2.6.0.0.0.10	none	Lincrna.noflip.NA__p1@DLEU1__chr13:50656191..50656399,+	Lincrna.noflip.NA__p1@DLEU1__chr13:50656191..50656399,+,16.2	chr13	50656191	50656399	+	50656285	50656399	2	94	208	1	1	0	rs558366780	GACGACGGAAT	CCTCCCCCCTCCTCCCGCCAGGCACATGCGCAGAATCATCGTGGTGCACGGCTCTCCCTTTGCTTCTTCGGTTGCAGTCCTCTTGCTTCTTGCGCGTGCGTATAGCGCTTTTGC	WILDTYPE_SNP_INDIV__Lincrna.noflip.NA__p1@DLEU1__chr13:50656191..50656399,+__16.2.6.0.0.0
ACTGGCCGCTTCACTGCCTCCCCCCTCCTCCCGCCAGGCACATGCGCAGAATCATCGTGGTGCACGGCTCTCCCTTTGCTTCTTCGGTTGCAGTCCTCTTGCTTCTTGCGCGTGCGTATAGCGCTTTTGCGGTACCTCTAGAAAGCCGGCTTAAGATCGGAAGAGCGTCG	WILDTYPE_SNP_INDIV	16.2.6.0.0.0.11	none	Lincrna.noflip.NA__p1@DLEU1__chr13:50656191..50656399,+	Lincrna.noflip.NA__p1@DLEU1__chr13:50656191..50656399,+,16.2	chr13	50656191	50656399	+	50656285	50656399	2	94	208	1	1	0	rs558366780	AAGCCGGCTTA	CCTCCCCCCTCCTCCCGCCAGGCACATGCGCAGAATCATCGTGGTGCACGGCTCTCCCTTTGCTTCTTCGGTTGCAGTCCTCTTGCTTCTTGCGCGTGCGTATAGCGCTTTTGC	WILDTYPE_SNP_INDIV__Lincrna.noflip.NA__p1@DLEU1__chr13:50656191..50656399,+__16.2.6.0.0.0
ACTGGCCGCTTCACTGCCTCCCCCCTCCTCCCGCCAGGCACATGCGCAGAATCATCGTGGTGCACGGCTCTCCCTTTGCTTCTTCGGTTGCAGTCCTCTTGCTTCTTGCGCGTGCGTATAGCGCTTTTGCGGTACCTCTAGAGAAGTTACCTGAGATCGGAAGAGCGTCG	WILDTYPE_SNP_INDIV	16.2.6.0.0.0.12	none	Lincrna.noflip.NA__p1@DLEU1__chr13:50656191..50656399,+	Lincrna.noflip.NA__p1@DLEU1__chr13:50656191..50656399,+,16.2	chr13	50656191	50656399	+	50656285	50656399	2	94	208	1	1	0	rs558366780	GAAGTTACCTG	CCTCCCCCCTCCTCCCGCCAGGCACATGCGCAGAATCATCGTGGTGCACGGCTCTCCCTTTGCTTCTTCGGTTGCAGTCCTCTTGCTTCTTGCGCGTGCGTATAGCGCTTTTGC	WILDTYPE_SNP_INDIV__Lincrna.noflip.NA__p1@DLEU1__chr13:50656191..50656399,+__16.2.6.0.0.0
ACTGGCCGCTTCACTGCCTCCCCCCTCCTCCCGCCAGGCACATGCGCAGAATCATCGTGGTGCACGGCTCTCCCTTTGCTTCTTCGGTTGCAGTCCTCTTGCTTCTTGCGCGTGCGTATAGCGCTTTTGCGGTACCTCTAGAGCCGCTTGGATAGATCGGAAGAGCGTCG	WILDTYPE_SNP_INDIV	16.2.6.0.0.0.13	none	Lincrna.noflip.NA__p1@DLEU1__chr13:50656191..50656399,+	Lincrna.noflip.NA__p1@DLEU1__chr13:50656191..50656399,+,16.2	chr13	50656191	50656399	+	50656285	50656399	2	94	208	1	1	0	rs558366780	GCCGCTTGGAT	CCTCCCCCCTCCTCCCGCCAGGCACATGCGCAGAATCATCGTGGTGCACGGCTCTCCCTTTGCTTCTTCGGTTGCAGTCCTCTTGCTTCTTGCGCGTGCGTATAGCGCTTTTGC	WILDTYPE_SNP_INDIV__Lincrna.noflip.NA__p1@DLEU1__chr13:50656191..50656399,+__16.2.6.0.0.0
ACTGGCCGCTTCACTGCCTCCCCCCTCCTCCCGCCAGGCACATGCGCAGAATCATCGTGGTGCACGGCTCTCCCTTTGCTTCTTCGGTTGCAGTCCTCTTGCTTCTTGCGCGTGCGTATAGCGCTTTTGCGGTACCTCTAGAATTCCGGTTGAAGATCGGAAGAGCGTCG	WILDTYPE_SNP_INDIV	16.2.6.0.0.0.14	none	Lincrna.noflip.NA__p1@DLEU1__chr13:50656191..50656399,+	Lincrna.noflip.NA__p1@DLEU1__chr13:50656191..50656399,+,16.2	chr13	50656191	50656399	+	50656285	50656399	2	94	208	1	1	0	rs558366780	ATTCCGGTTGA	CCTCCCCCCTCCTCCCGCCAGGCACATGCGCAGAATCATCGTGGTGCACGGCTCTCCCTTTGCTTCTTCGGTTGCAGTCCTCTTGCTTCTTGCGCGTGCGTATAGCGCTTTTGC	WILDTYPE_SNP_INDIV__Lincrna.noflip.NA__p1@DLEU1__chr13:50656191..50656399,+__16.2.6.0.0.0
ACTGGCCGCTTCACTGCCTCCCCCCTCCTCCCGCCAGGCACATGCGCAGAATCATCGTGGTGCACGGCTCTCCCTTTGCTTCTTCGGTTGCAGTCCTCTTGCTTCTTGCGCGTGCGTATAGCGCTTTTGCGGTACCTCTAGAAACGTCGAACGAGATCGGAAGAGCGTCG	WILDTYPE_SNP_INDIV	16.2.6.0.0.0.15	none	Lincrna.noflip.NA__p1@DLEU1__chr13:50656191..50656399,+	Lincrna.noflip.NA__p1@DLEU1__chr13:50656191..50656399,+,16.2	chr13	50656191	50656399	+	50656285	50656399	2	94	208	1	1	0	rs558366780	AACGTCGAACG	CCTCCCCCCTCCTCCCGCCAGGCACATGCGCAGAATCATCGTGGTGCACGGCTCTCCCTTTGCTTCTTCGGTTGCAGTCCTCTTGCTTCTTGCGCGTGCGTATAGCGCTTTTGC	WILDTYPE_SNP_INDIV__Lincrna.noflip.NA__p1@DLEU1__chr13:50656191..50656399,+__16.2.6.0.0.0
ACTGGCCGCTTCACTGCCTCCCCCCTCCTCCCGCCAGGCACATGCGCAGAATCATCGTGGTGCACGGCTCTCCCTTTGCTTCTTCGGTTGCAGTCCTCTTGCTTCTTGCGCGTGCGTATAGCGCTTTTGCGGTACCTCTAGAGTATCGTAACTAGATCGGAAGAGCGTCG	WILDTYPE_SNP_INDIV	16.2.6.0.0.0.16	none	Lincrna.noflip.NA__p1@DLEU1__chr13:50656191..50656399,+	Lincrna.noflip.NA__p1@DLEU1__chr13:50656191..50656399,+,16.2	chr13	50656191	50656399	+	50656285	50656399	2	94	208	1	1	0	rs558366780	GTATCGTAACT	CCTCCCCCCTCCTCCCGCCAGGCACATGCGCAGAATCATCGTGGTGCACGGCTCTCCCTTTGCTTCTTCGGTTGCAGTCCTCTTGCTTCTTGCGCGTGCGTATAGCGCTTTTGC	WILDTYPE_SNP_INDIV__Lincrna.noflip.NA__p1@DLEU1__chr13:50656191..50656399,+__16.2.6.0.0.0
ACTGGCCGCTTCACTGCCTCCCCCCTCCTCCCGCCAGGCACATGCGCAGAATCATCGTGGTGCACGGCTCTCCCTTTGCTTCTTCGGTTGCAGTCCTCTTGCTTCTTGCGCGTGCGTATAGCGCTTTTGCGGTACCTCTAGATTCGAATCACCAGATCGGAAGAGCGTCG	WILDTYPE_SNP_INDIV	16.2.6.0.0.0.17	none	Lincrna.noflip.NA__p1@DLEU1__chr13:50656191..50656399,+	Lincrna.noflip.NA__p1@DLEU1__chr13:50656191..50656399,+,16.2	chr13	50656191	50656399	+	50656285	50656399	2	94	208	1	1	0	rs558366780	TTCGAATCACC	CCTCCCCCCTCCTCCCGCCAGGCACATGCGCAGAATCATCGTGGTGCACGGCTCTCCCTTTGCTTCTTCGGTTGCAGTCCTCTTGCTTCTTGCGCGTGCGTATAGCGCTTTTGC	WILDTYPE_SNP_INDIV__Lincrna.noflip.NA__p1@DLEU1__chr13:50656191..50656399,+__16.2.6.0.0.0
ACTGGCCGCTTCACTGCCTCCCCCCTCCTCCCGCCAGGCACATGCGCAGAATCATCGTGGTGCACGGCTCTCCCTTTGCTTCTTCGGTTGCAGTCCTCTTGCTTCTTGCGCGTGCGTATAGCGCTTTTGCGGTACCTCTAGACAGCAACGTTGAGATCGGAAGAGCGTCG	WILDTYPE_SNP_INDIV	16.2.6.0.0.0.18	none	Lincrna.noflip.NA__p1@DLEU1__chr13:50656191..50656399,+	Lincrna.noflip.NA__p1@DLEU1__chr13:50656191..50656399,+,16.2	chr13	50656191	50656399	+	50656285	50656399	2	94	208	1	1	0	rs558366780	CAGCAACGTTG	CCTCCCCCCTCCTCCCGCCAGGCACATGCGCAGAATCATCGTGGTGCACGGCTCTCCCTTTGCTTCTTCGGTTGCAGTCCTCTTGCTTCTTGCGCGTGCGTATAGCGCTTTTGC	WILDTYPE_SNP_INDIV__Lincrna.noflip.NA__p1@DLEU1__chr13:50656191..50656399,+__16.2.6.0.0.0
ACTGGCCGCTTCACTGCCTCCCCCCTCCTCCCGCCAGGCACATGCGCAGAATCATCGTGGTGCACGGCTCTCCCTTTGCTTCTTCGGTTGCAGTCCTCTTGCTTCTTGCGCGTGCGTATAGCGCTTTTGCGGTACCTCTAGAGCGAGACCGATAGATCGGAAGAGCGTCG	WILDTYPE_SNP_INDIV	16.2.6.0.0.0.19	none	Lincrna.noflip.NA__p1@DLEU1__chr13:50656191..50656399,+	Lincrna.noflip.NA__p1@DLEU1__chr13:50656191..50656399,+,16.2	chr13	50656191	50656399	+	50656285	50656399	2	94	208	1	1	0	rs558366780	GCGAGACCGAT	CCTCCCCCCTCCTCCCGCCAGGCACATGCGCAGAATCATCGTGGTGCACGGCTCTCCCTTTGCTTCTTCGGTTGCAGTCCTCTTGCTTCTTGCGCGTGCGTATAGCGCTTTTGC	WILDTYPE_SNP_INDIV__Lincrna.noflip.NA__p1@DLEU1__chr13:50656191..50656399,+__16.2.6.0.0.0
ACTGGCCGCTTCACTGCCTCCCCCCTCCTCCCGCCAGGCACATGCGCAGAATCATCGTGGTGCACGGCTCTCCCTTTGCTTCTTCGGTTGCAGTCCTCTTGCTTCTTGCGCGTGCGTATAGCGCTTTTGCGGTACCTCTAGAACACGTAGTCAAGATCGGAAGAGCGTCG	WILDTYPE_SNP_INDIV	16.2.6.0.0.0.20	none	Lincrna.noflip.NA__p1@DLEU1__chr13:50656191..50656399,+	Lincrna.noflip.NA__p1@DLEU1__chr13:50656191..50656399,+,16.2	chr13	50656191	50656399	+	50656285	50656399	2	94	208	1	1	0	rs558366780	ACACGTAGTCA	CCTCCCCCCTCCTCCCGCCAGGCACATGCGCAGAATCATCGTGGTGCACGGCTCTCCCTTTGCTTCTTCGGTTGCAGTCCTCTTGCTTCTTGCGCGTGCGTATAGCGCTTTTGC	WILDTYPE_SNP_INDIV__Lincrna.noflip.NA__p1@DLEU1__chr13:50656191..50656399,+__16.2.6.0.0.0
ACTGGCCGCTTCACTGCCTCCCCCCTCCTCCCGCCAGGCACATGCGCAGAATCATCGTGGTGCACGGCTCTCCCTTTGCTTCTTCGGTTGCAGTCCTCTTGCTTCTTGCGCGTGCGTATAGCGCTTTTGCGGTACCTCTAGATATAGCCAACAAGATCGGAAGAGCGTCG	WILDTYPE_SNP_INDIV	16.2.6.0.0.0.21	none	Lincrna.noflip.NA__p1@DLEU1__chr13:50656191..50656399,+	Lincrna.noflip.NA__p1@DLEU1__chr13:50656191..50656399,+,16.2	chr13	50656191	50656399	+	50656285	50656399	2	94	208	1	1	0	rs558366780	TATAGCCAACA	CCTCCCCCCTCCTCCCGCCAGGCACATGCGCAGAATCATCGTGGTGCACGGCTCTCCCTTTGCTTCTTCGGTTGCAGTCCTCTTGCTTCTTGCGCGTGCGTATAGCGCTTTTGC	WILDTYPE_SNP_INDIV__Lincrna.noflip.NA__p1@DLEU1__chr13:50656191..50656399,+__16.2.6.0.0.0
ACTGGCCGCTTCACTGCCTCCCCCCTCCTCCCGCCAGGCACATGCGCAGAATCATCGTGGTGCACGGCTCTCCCTTTGCTTCTTCGGTTGCAGTCCTCTTGCTTCTTGCGCGTGCGTATAGCGCTTTTGCGGTACCTCTAGACCCATCGTGAAAGATCGGAAGAGCGTCG	WILDTYPE_SNP_INDIV	16.2.6.0.0.0.22	none	Lincrna.noflip.NA__p1@DLEU1__chr13:50656191..50656399,+	Lincrna.noflip.NA__p1@DLEU1__chr13:50656191..50656399,+,16.2	chr13	50656191	50656399	+	50656285	50656399	2	94	208	1	1	0	rs558366780	CCCATCGTGAA	CCTCCCCCCTCCTCCCGCCAGGCACATGCGCAGAATCATCGTGGTGCACGGCTCTCCCTTTGCTTCTTCGGTTGCAGTCCTCTTGCTTCTTGCGCGTGCGTATAGCGCTTTTGC	WILDTYPE_SNP_INDIV__Lincrna.noflip.NA__p1@DLEU1__chr13:50656191..50656399,+__16.2.6.0.0.0
ACTGGCCGCTTCACTGCCTCCCCCCTCCTCCCGCCAGGCACATGCGCAGAATCATCGTGGTGCACGGCTCTCCCTTTGCTTCTTCGGTTGCAGTCCTCTTGCTTCTTGCGCGTGCGTATAGCGCTTTTGCGGTACCTCTAGACGGCGAAGGTTAGATCGGAAGAGCGTCG	WILDTYPE_SNP_INDIV	16.2.6.0.0.0.23	none	Lincrna.noflip.NA__p1@DLEU1__chr13:50656191..50656399,+	Lincrna.noflip.NA__p1@DLEU1__chr13:50656191..50656399,+,16.2	chr13	50656191	50656399	+	50656285	50656399	2	94	208	1	1	0	rs558366780	CGGCGAAGGTT	CCTCCCCCCTCCTCCCGCCAGGCACATGCGCAGAATCATCGTGGTGCACGGCTCTCCCTTTGCTTCTTCGGTTGCAGTCCTCTTGCTTCTTGCGCGTGCGTATAGCGCTTTTGC	WILDTYPE_SNP_INDIV__Lincrna.noflip.NA__p1@DLEU1__chr13:50656191..50656399,+__16.2.6.0.0.0
ACTGGCCGCTTCACTGCCTCCCCCCTCCTCCCGCCAGGCACATGCGCAGAATCATCGTGGTGCACGGCTCTCCCTTTGCTTCTTCGGTTGCAGTCCTCTTGCTTCTTGCGCGTGCGTATAGCGCTTTTGCGGTACCTCTAGAATAGTAGTACAAGATCGGAAGAGCGTCG	WILDTYPE_SNP_INDIV	16.2.6.0.0.0.24	none	Lincrna.noflip.NA__p1@DLEU1__chr13:50656191..50656399,+	Lincrna.noflip.NA__p1@DLEU1__chr13:50656191..50656399,+,16.2	chr13	50656191	50656399	+	50656285	50656399	2	94	208	1	1	0	rs558366780	ATAGTAGTACA	CCTCCCCCCTCCTCCCGCCAGGCACATGCGCAGAATCATCGTGGTGCACGGCTCTCCCTTTGCTTCTTCGGTTGCAGTCCTCTTGCTTCTTGCGCGTGCGTATAGCGCTTTTGC	WILDTYPE_SNP_INDIV__Lincrna.noflip.NA__p1@DLEU1__chr13:50656191..50656399,+__16.2.6.0.0.0
ACTGGCCGCTTCACTGCCTCCCCCCTCCTCCCGCCAGGCACATGCGCAGAATCATCGTGGTGCACGGCTCTCCCTTTGCTTCTTCGGTTGCAGTCCTCTTGCTTCTTGCGCGTGCGTATAGCGCTTTTGCGGTACCTCTAGAGGATGACCGGCAGATCGGAAGAGCGTCG	WILDTYPE_SNP_INDIV	16.2.6.0.0.0.25	none	Lincrna.noflip.NA__p1@DLEU1__chr13:50656191..50656399,+	Lincrna.noflip.NA__p1@DLEU1__chr13:50656191..50656399,+,16.2	chr13	50656191	50656399	+	50656285	50656399	2	94	208	1	1	0	rs558366780	GGATGACCGGC	CCTCCCCCCTCCTCCCGCCAGGCACATGCGCAGAATCATCGTGGTGCACGGCTCTCCCTTTGCTTCTTCGGTTGCAGTCCTCTTGCTTCTTGCGCGTGCGTATAGCGCTTTTGC	WILDTYPE_SNP_INDIV__Lincrna.noflip.NA__p1@DLEU1__chr13:50656191..50656399,+__16.2.6.0.0.0
ACTGGCCGCTTCACTGCCTCCCCCCTCCTCCCGCCAGGCACATGCGCAGAATCATCGTGGTGCACGGCTCTCCCTTTGCTTCTTCGGTTGCAGTCCTCTTGCTTCTTGCGCGTGCGTATAGCGCTTTTGCGGTACCTCTAGAACCATGCTCACAGATCGGAAGAGCGTCG	WILDTYPE_SNP_INDIV	16.2.6.0.0.0.26	none	Lincrna.noflip.NA__p1@DLEU1__chr13:50656191..50656399,+	Lincrna.noflip.NA__p1@DLEU1__chr13:50656191..50656399,+,16.2	chr13	50656191	50656399	+	50656285	50656399	2	94	208	1	1	0	rs558366780	ACCATGCTCAC	CCTCCCCCCTCCTCCCGCCAGGCACATGCGCAGAATCATCGTGGTGCACGGCTCTCCCTTTGCTTCTTCGGTTGCAGTCCTCTTGCTTCTTGCGCGTGCGTATAGCGCTTTTGC	WILDTYPE_SNP_INDIV__Lincrna.noflip.NA__p1@DLEU1__chr13:50656191..50656399,+__16.2.6.0.0.0
ACTGGCCGCTTCACTGCCCTTCTTTGCTGCAATCTGGGTGCGGCTAGAGCAATTTGTCATAGAATCTGGGGGGCTCATTTTTCCGGCCAATCACTTTTAGAGAAATGAGCGCATTGCAGCAGAATGCGCTGGTACCTCTAGAGCTAAGCGTAGAGATCGGAAGAGCGTCG	WILDTYPE_BUT_HAS_SNP	17.1.0.0.0.0.1	none	Antisense.noflip.NA__p1@MEG3__chr14:101292281..101292489,+	Antisense.noflip.NA__p1@MEG3__chr14:101292281..101292489,+,17.1	chr14	101292281	101292489	+	101292281	101292395	1	0	114	1	1	0	none	GCTAAGCGTAG	CCCTTCTTTGCTGCAATCTGGGTGCGGCTAGAGCAATTTGTCATAGAATCTGGGGGGCTCATTTTTCCGGCCAATCACTTTTAGAGAAATGAGCGCATTGCAGCAGAATGCGCT	WILDTYPE_BUT_HAS_SNP__Antisense.noflip.NA__p1@MEG3__chr14:101292281..101292489,+__17.1.0.0.0.0
ACTGGCCGCTTCACTGCCCTTCTTTGCTGCAATCTGGGTGCGGCTAGAGCAATTTGTCATAGAATCTGGGGGGCTCATTTTTCCGGCCAATCACTTTTAGAGAAATGAGCGCATTGCAGCAGAATGCGCTGGTACCTCTAGAGGAAACGGTGGAGATCGGAAGAGCGTCG	WILDTYPE_BUT_HAS_SNP	17.1.0.0.0.0.2	none	Antisense.noflip.NA__p1@MEG3__chr14:101292281..101292489,+	Antisense.noflip.NA__p1@MEG3__chr14:101292281..101292489,+,17.1	chr14	101292281	101292489	+	101292281	101292395	1	0	114	1	1	0	none	GGAAACGGTGG	CCCTTCTTTGCTGCAATCTGGGTGCGGCTAGAGCAATTTGTCATAGAATCTGGGGGGCTCATTTTTCCGGCCAATCACTTTTAGAGAAATGAGCGCATTGCAGCAGAATGCGCT	WILDTYPE_BUT_HAS_SNP__Antisense.noflip.NA__p1@MEG3__chr14:101292281..101292489,+__17.1.0.0.0.0
ACTGGCCGCTTCACTGCCCTTCTTTGCTGCAATCTGGGTGCGGCTAGAGCAATTTGTCATAGAATCTGGGGGGCTCATTTTTCCGGCCAATCACTTTTAGAGAAATGAGCGCATTGCAGCAGAATGCGCTGGTACCTCTAGAATATACGTAGAAGATCGGAAGAGCGTCG	WILDTYPE_BUT_HAS_SNP	17.1.0.0.0.0.3	none	Antisense.noflip.NA__p1@MEG3__chr14:101292281..101292489,+	Antisense.noflip.NA__p1@MEG3__chr14:101292281..101292489,+,17.1	chr14	101292281	101292489	+	101292281	101292395	1	0	114	1	1	0	none	ATATACGTAGA	CCCTTCTTTGCTGCAATCTGGGTGCGGCTAGAGCAATTTGTCATAGAATCTGGGGGGCTCATTTTTCCGGCCAATCACTTTTAGAGAAATGAGCGCATTGCAGCAGAATGCGCT	WILDTYPE_BUT_HAS_SNP__Antisense.noflip.NA__p1@MEG3__chr14:101292281..101292489,+__17.1.0.0.0.0
ACTGGCCGCTTCACTGCCCTTCTTTGCTGCAATCTGGGTGCGGCTAGAGCAATTTGTCATAGAATCTGGGGGGCTCATTTTTCCGGCCAATCACTTTTAGAGAAATGAGCGCATTGCAGCAGAATGCGCTGGTACCTCTAGAGATGCGATTTAAGATCGGAAGAGCGTCG	WILDTYPE_BUT_HAS_SNP	17.1.0.0.0.0.4	none	Antisense.noflip.NA__p1@MEG3__chr14:101292281..101292489,+	Antisense.noflip.NA__p1@MEG3__chr14:101292281..101292489,+,17.1	chr14	101292281	101292489	+	101292281	101292395	1	0	114	1	1	0	none	GATGCGATTTA	CCCTTCTTTGCTGCAATCTGGGTGCGGCTAGAGCAATTTGTCATAGAATCTGGGGGGCTCATTTTTCCGGCCAATCACTTTTAGAGAAATGAGCGCATTGCAGCAGAATGCGCT	WILDTYPE_BUT_HAS_SNP__Antisense.noflip.NA__p1@MEG3__chr14:101292281..101292489,+__17.1.0.0.0.0
ACTGGCCGCTTCACTGCCCTTCTTTGCTGCAATCTGGGTGCGGCTAGAGCAATTTGTCATAGAATCTGGGGGGCTCATTTTTCCGGCCAATCACTTTTAGAGAAATGAGCGCATTGCAGCAGAATGCGCTGGTACCTCTAGACTGGTAAGCATAGATCGGAAGAGCGTCG	WILDTYPE_BUT_HAS_SNP	17.1.0.0.0.0.5	none	Antisense.noflip.NA__p1@MEG3__chr14:101292281..101292489,+	Antisense.noflip.NA__p1@MEG3__chr14:101292281..101292489,+,17.1	chr14	101292281	101292489	+	101292281	101292395	1	0	114	1	1	0	none	CTGGTAAGCAT	CCCTTCTTTGCTGCAATCTGGGTGCGGCTAGAGCAATTTGTCATAGAATCTGGGGGGCTCATTTTTCCGGCCAATCACTTTTAGAGAAATGAGCGCATTGCAGCAGAATGCGCT	WILDTYPE_BUT_HAS_SNP__Antisense.noflip.NA__p1@MEG3__chr14:101292281..101292489,+__17.1.0.0.0.0
ACTGGCCGCTTCACTGCCCTTCTTTGCTGCAATCTGGGTGCGGCTAGAGCAATTTGTCATAGAATCTGGGGGGCTCATTTTTCCGGCCAATCACTTTTAGAGAAATGAGCGCATTGCAGCAGAATGCGCTGGTACCTCTAGACAGTCGATAATAGATCGGAAGAGCGTCG	WILDTYPE_BUT_HAS_SNP	17.1.0.0.0.0.6	none	Antisense.noflip.NA__p1@MEG3__chr14:101292281..101292489,+	Antisense.noflip.NA__p1@MEG3__chr14:101292281..101292489,+,17.1	chr14	101292281	101292489	+	101292281	101292395	1	0	114	1	1	0	none	CAGTCGATAAT	CCCTTCTTTGCTGCAATCTGGGTGCGGCTAGAGCAATTTGTCATAGAATCTGGGGGGCTCATTTTTCCGGCCAATCACTTTTAGAGAAATGAGCGCATTGCAGCAGAATGCGCT	WILDTYPE_BUT_HAS_SNP__Antisense.noflip.NA__p1@MEG3__chr14:101292281..101292489,+__17.1.0.0.0.0
ACTGGCCGCTTCACTGCCCTTCTTTGCTGCAATCTGGGTGCGGCTAGAGCAATTTGTCATAGAATCTGGGGGGCTCATTTTTCCGGCCAATCACTTTTAGAGAAATGAGCGCATTGCAGCAGAATGCGCTGGTACCTCTAGACGGTCATAGTCAGATCGGAAGAGCGTCG	WILDTYPE_BUT_HAS_SNP	17.1.0.0.0.0.7	none	Antisense.noflip.NA__p1@MEG3__chr14:101292281..101292489,+	Antisense.noflip.NA__p1@MEG3__chr14:101292281..101292489,+,17.1	chr14	101292281	101292489	+	101292281	101292395	1	0	114	1	1	0	none	CGGTCATAGTC	CCCTTCTTTGCTGCAATCTGGGTGCGGCTAGAGCAATTTGTCATAGAATCTGGGGGGCTCATTTTTCCGGCCAATCACTTTTAGAGAAATGAGCGCATTGCAGCAGAATGCGCT	WILDTYPE_BUT_HAS_SNP__Antisense.noflip.NA__p1@MEG3__chr14:101292281..101292489,+__17.1.0.0.0.0
ACTGGCCGCTTCACTGCCCTTCTTTGCTGCAATCTGGGTGCGGCTAGAGCAATTTGTCATAGAATCTGGGGGGCTCATTTTTCCGGCCAATCACTTTTAGAGAAATGAGCGCATTGCAGCAGAATGCGCTGGTACCTCTAGAGAACGTTCGCTAGATCGGAAGAGCGTCG	WILDTYPE_BUT_HAS_SNP	17.1.0.0.0.0.8	none	Antisense.noflip.NA__p1@MEG3__chr14:101292281..101292489,+	Antisense.noflip.NA__p1@MEG3__chr14:101292281..101292489,+,17.1	chr14	101292281	101292489	+	101292281	101292395	1	0	114	1	1	0	none	GAACGTTCGCT	CCCTTCTTTGCTGCAATCTGGGTGCGGCTAGAGCAATTTGTCATAGAATCTGGGGGGCTCATTTTTCCGGCCAATCACTTTTAGAGAAATGAGCGCATTGCAGCAGAATGCGCT	WILDTYPE_BUT_HAS_SNP__Antisense.noflip.NA__p1@MEG3__chr14:101292281..101292489,+__17.1.0.0.0.0
ACTGGCCGCTTCACTGCCCTTCTTTGCTGCAATCTGGGTGCGGCTAGAGCAATTTGTCATAGAATCTGGGGGGCTCATTTTTCCGGCCAATCACTTTTAGAGAAATGAGCGCATTGCAGCAGAATGCGCTGGTACCTCTAGAACGTAGAAAAAAGATCGGAAGAGCGTCG	WILDTYPE_BUT_HAS_SNP	17.1.0.0.0.0.9	none	Antisense.noflip.NA__p1@MEG3__chr14:101292281..101292489,+	Antisense.noflip.NA__p1@MEG3__chr14:101292281..101292489,+,17.1	chr14	101292281	101292489	+	101292281	101292395	1	0	114	1	1	0	none	ACGTAGAAAAA	CCCTTCTTTGCTGCAATCTGGGTGCGGCTAGAGCAATTTGTCATAGAATCTGGGGGGCTCATTTTTCCGGCCAATCACTTTTAGAGAAATGAGCGCATTGCAGCAGAATGCGCT	WILDTYPE_BUT_HAS_SNP__Antisense.noflip.NA__p1@MEG3__chr14:101292281..101292489,+__17.1.0.0.0.0
ACTGGCCGCTTCACTGCCCTTCTTTGCTGCAATCTGGGTGCGGCTAGAGCAATTTGTCATAGAATCTGGGGGGCTCATTTTTCCGGCCAATCACTTTTAGAGAAATGAGCGCATTGCAGCAGAATGCGCTGGTACCTCTAGAAAGCATTTACAAGATCGGAAGAGCGTCG	WILDTYPE_BUT_HAS_SNP	17.1.0.0.0.0.10	none	Antisense.noflip.NA__p1@MEG3__chr14:101292281..101292489,+	Antisense.noflip.NA__p1@MEG3__chr14:101292281..101292489,+,17.1	chr14	101292281	101292489	+	101292281	101292395	1	0	114	1	1	0	none	AAGCATTTACA	CCCTTCTTTGCTGCAATCTGGGTGCGGCTAGAGCAATTTGTCATAGAATCTGGGGGGCTCATTTTTCCGGCCAATCACTTTTAGAGAAATGAGCGCATTGCAGCAGAATGCGCT	WILDTYPE_BUT_HAS_SNP__Antisense.noflip.NA__p1@MEG3__chr14:101292281..101292489,+__17.1.0.0.0.0
ACTGGCCGCTTCACTGCCCTTCTTTGCTGCAATCTGGGTGCGGCTAGAGCAATTTGTCATAGAATCTGGGGGGCTCATTTTTCCGGCCAATCACTTTTAGAGAAATGAGCGCATTGCAGCAGAATGCGCTGGTACCTCTAGAAGATTCTCGTGAGATCGGAAGAGCGTCG	WILDTYPE_BUT_HAS_SNP	17.1.0.0.0.0.11	none	Antisense.noflip.NA__p1@MEG3__chr14:101292281..101292489,+	Antisense.noflip.NA__p1@MEG3__chr14:101292281..101292489,+,17.1	chr14	101292281	101292489	+	101292281	101292395	1	0	114	1	1	0	none	AGATTCTCGTG	CCCTTCTTTGCTGCAATCTGGGTGCGGCTAGAGCAATTTGTCATAGAATCTGGGGGGCTCATTTTTCCGGCCAATCACTTTTAGAGAAATGAGCGCATTGCAGCAGAATGCGCT	WILDTYPE_BUT_HAS_SNP__Antisense.noflip.NA__p1@MEG3__chr14:101292281..101292489,+__17.1.0.0.0.0
ACTGGCCGCTTCACTGCCCTTCTTTGCTGCAATCTGGGTGCGGCTAGAGCAATTTGTCATAGAATCTGGGGGGCTCATTTTTCCGGCCAATCACTTTTAGAGAAATGAGCGCATTGCAGCAGAATGCGCTGGTACCTCTAGATTCTTGGAACTAGATCGGAAGAGCGTCG	WILDTYPE_BUT_HAS_SNP	17.1.0.0.0.0.12	none	Antisense.noflip.NA__p1@MEG3__chr14:101292281..101292489,+	Antisense.noflip.NA__p1@MEG3__chr14:101292281..101292489,+,17.1	chr14	101292281	101292489	+	101292281	101292395	1	0	114	1	1	0	none	TTCTTGGAACT	CCCTTCTTTGCTGCAATCTGGGTGCGGCTAGAGCAATTTGTCATAGAATCTGGGGGGCTCATTTTTCCGGCCAATCACTTTTAGAGAAATGAGCGCATTGCAGCAGAATGCGCT	WILDTYPE_BUT_HAS_SNP__Antisense.noflip.NA__p1@MEG3__chr14:101292281..101292489,+__17.1.0.0.0.0
ACTGGCCGCTTCACTGCCCTTCTTTGCTGCAATCTGGGTGCGGCTAGAGCAATTTGTCATAGAATCTGGGGGGCTCATTTTTCCGGCCAATCACTTTTAGAGAAATGAGCGCATTGCAGCAGAATGCGCTGGTACCTCTAGAATTGGACGAAGAGATCGGAAGAGCGTCG	WILDTYPE_BUT_HAS_SNP	17.1.0.0.0.0.13	none	Antisense.noflip.NA__p1@MEG3__chr14:101292281..101292489,+	Antisense.noflip.NA__p1@MEG3__chr14:101292281..101292489,+,17.1	chr14	101292281	101292489	+	101292281	101292395	1	0	114	1	1	0	none	ATTGGACGAAG	CCCTTCTTTGCTGCAATCTGGGTGCGGCTAGAGCAATTTGTCATAGAATCTGGGGGGCTCATTTTTCCGGCCAATCACTTTTAGAGAAATGAGCGCATTGCAGCAGAATGCGCT	WILDTYPE_BUT_HAS_SNP__Antisense.noflip.NA__p1@MEG3__chr14:101292281..101292489,+__17.1.0.0.0.0
ACTGGCCGCTTCACTGCCCTTCTTTGCTGCAATCTGGGTGCGGCTAGAGCAATTTGTCATAGAATCTGGGGGGCTCATTTTTCCGGCCAATCACTTTTAGAGAAATGAGCGCATTGCAGCAGAATGCGCTGGTACCTCTAGAACCTATGCTACAGATCGGAAGAGCGTCG	WILDTYPE_BUT_HAS_SNP	17.1.0.0.0.0.14	none	Antisense.noflip.NA__p1@MEG3__chr14:101292281..101292489,+	Antisense.noflip.NA__p1@MEG3__chr14:101292281..101292489,+,17.1	chr14	101292281	101292489	+	101292281	101292395	1	0	114	1	1	0	none	ACCTATGCTAC	CCCTTCTTTGCTGCAATCTGGGTGCGGCTAGAGCAATTTGTCATAGAATCTGGGGGGCTCATTTTTCCGGCCAATCACTTTTAGAGAAATGAGCGCATTGCAGCAGAATGCGCT	WILDTYPE_BUT_HAS_SNP__Antisense.noflip.NA__p1@MEG3__chr14:101292281..101292489,+__17.1.0.0.0.0
ACTGGCCGCTTCACTGCCCTTCTTTGCTGCAATCTGGGTGCGGCTAGAGCAATTTGTCATAGAATCTGGGGGGCTCATTTTTCCGGCCAATCACTTTTAGAGAAATGAGCGCATTGCAGCAGAATGCGCTGGTACCTCTAGAGCGTGTTATCCAGATCGGAAGAGCGTCG	WILDTYPE_BUT_HAS_SNP	17.1.0.0.0.0.15	none	Antisense.noflip.NA__p1@MEG3__chr14:101292281..101292489,+	Antisense.noflip.NA__p1@MEG3__chr14:101292281..101292489,+,17.1	chr14	101292281	101292489	+	101292281	101292395	1	0	114	1	1	0	none	GCGTGTTATCC	CCCTTCTTTGCTGCAATCTGGGTGCGGCTAGAGCAATTTGTCATAGAATCTGGGGGGCTCATTTTTCCGGCCAATCACTTTTAGAGAAATGAGCGCATTGCAGCAGAATGCGCT	WILDTYPE_BUT_HAS_SNP__Antisense.noflip.NA__p1@MEG3__chr14:101292281..101292489,+__17.1.0.0.0.0
ACTGGCCGCTTCACTGCCCTTCTTTGCTGCAATCTGGGTGCGGCTAGAGCAATTTGTCATAGAATCTGGGGGGCTCATTTTTCCGGCCAATCACTTTTAGAGAAATGAGCGCATTGCAGCAGAATGCGCTGGTACCTCTAGAACGCTTGTCCCAGATCGGAAGAGCGTCG	WILDTYPE_BUT_HAS_SNP	17.1.0.0.0.0.16	none	Antisense.noflip.NA__p1@MEG3__chr14:101292281..101292489,+	Antisense.noflip.NA__p1@MEG3__chr14:101292281..101292489,+,17.1	chr14	101292281	101292489	+	101292281	101292395	1	0	114	1	1	0	none	ACGCTTGTCCC	CCCTTCTTTGCTGCAATCTGGGTGCGGCTAGAGCAATTTGTCATAGAATCTGGGGGGCTCATTTTTCCGGCCAATCACTTTTAGAGAAATGAGCGCATTGCAGCAGAATGCGCT	WILDTYPE_BUT_HAS_SNP__Antisense.noflip.NA__p1@MEG3__chr14:101292281..101292489,+__17.1.0.0.0.0
ACTGGCCGCTTCACTGCCCTTCTTTGCTGCAATCTGGGTGCGGCTAGAGCAATTTGTCATAGAATCTGGGGGGCTCATTTTTCCGGCCAATCACTTTTAGAGAAATGAGCGCATTGCAGCAGAATGCGCTGGTACCTCTAGAGAAATTCGGGTAGATCGGAAGAGCGTCG	WILDTYPE_BUT_HAS_SNP	17.1.0.0.0.0.17	none	Antisense.noflip.NA__p1@MEG3__chr14:101292281..101292489,+	Antisense.noflip.NA__p1@MEG3__chr14:101292281..101292489,+,17.1	chr14	101292281	101292489	+	101292281	101292395	1	0	114	1	1	0	none	GAAATTCGGGT	CCCTTCTTTGCTGCAATCTGGGTGCGGCTAGAGCAATTTGTCATAGAATCTGGGGGGCTCATTTTTCCGGCCAATCACTTTTAGAGAAATGAGCGCATTGCAGCAGAATGCGCT	WILDTYPE_BUT_HAS_SNP__Antisense.noflip.NA__p1@MEG3__chr14:101292281..101292489,+__17.1.0.0.0.0
ACTGGCCGCTTCACTGCCCTTCTTTGCTGCAATCTGGGTGCGGCTAGAGCAATTTGTCATAGAATCTGGGGGGCTCATTTTTCCGGCCAATCACTTTTAGAGAAATGAGCGCATTGCAGCAGAATGCGCTGGTACCTCTAGACATTATGAGAAAGATCGGAAGAGCGTCG	WILDTYPE_BUT_HAS_SNP	17.1.0.0.0.0.18	none	Antisense.noflip.NA__p1@MEG3__chr14:101292281..101292489,+	Antisense.noflip.NA__p1@MEG3__chr14:101292281..101292489,+,17.1	chr14	101292281	101292489	+	101292281	101292395	1	0	114	1	1	0	none	CATTATGAGAA	CCCTTCTTTGCTGCAATCTGGGTGCGGCTAGAGCAATTTGTCATAGAATCTGGGGGGCTCATTTTTCCGGCCAATCACTTTTAGAGAAATGAGCGCATTGCAGCAGAATGCGCT	WILDTYPE_BUT_HAS_SNP__Antisense.noflip.NA__p1@MEG3__chr14:101292281..101292489,+__17.1.0.0.0.0
ACTGGCCGCTTCACTGCCCTTCTTTGCTGCAATCTGGGTGCGGCTAGAGCAATTTGTCATAGAATCTGGGGGGCTCATTTTTCCGGCCAATCACTTTTAGAGAAATGAGCGCATTGCAGCAGAATGCGCTGGTACCTCTAGATTACGCATCAAAGATCGGAAGAGCGTCG	WILDTYPE_BUT_HAS_SNP	17.1.0.0.0.0.19	none	Antisense.noflip.NA__p1@MEG3__chr14:101292281..101292489,+	Antisense.noflip.NA__p1@MEG3__chr14:101292281..101292489,+,17.1	chr14	101292281	101292489	+	101292281	101292395	1	0	114	1	1	0	none	TTACGCATCAA	CCCTTCTTTGCTGCAATCTGGGTGCGGCTAGAGCAATTTGTCATAGAATCTGGGGGGCTCATTTTTCCGGCCAATCACTTTTAGAGAAATGAGCGCATTGCAGCAGAATGCGCT	WILDTYPE_BUT_HAS_SNP__Antisense.noflip.NA__p1@MEG3__chr14:101292281..101292489,+__17.1.0.0.0.0
ACTGGCCGCTTCACTGCCCTTCTTTGCTGCAATCTGGGTGCGGCTAGAGCAATTTGTCATAGAATCTGGGGGGCTCATTTTTCCGGCCAATCACTTTTAGAGAAATGAGCGCATTGCAGCAGAATGCGCTGGTACCTCTAGACCGAACGATGTAGATCGGAAGAGCGTCG	WILDTYPE_BUT_HAS_SNP	17.1.0.0.0.0.20	none	Antisense.noflip.NA__p1@MEG3__chr14:101292281..101292489,+	Antisense.noflip.NA__p1@MEG3__chr14:101292281..101292489,+,17.1	chr14	101292281	101292489	+	101292281	101292395	1	0	114	1	1	0	none	CCGAACGATGT	CCCTTCTTTGCTGCAATCTGGGTGCGGCTAGAGCAATTTGTCATAGAATCTGGGGGGCTCATTTTTCCGGCCAATCACTTTTAGAGAAATGAGCGCATTGCAGCAGAATGCGCT	WILDTYPE_BUT_HAS_SNP__Antisense.noflip.NA__p1@MEG3__chr14:101292281..101292489,+__17.1.0.0.0.0
ACTGGCCGCTTCACTGCCCTTCTTTGCTGCAATCTGGGTGCGGCTAGAGCAATTTGTCATAGAATCTGGGGGGCTCATTTTTCCGGCCAATCACTTTTAGAGAAATGAGCGCATTGCAGCAGAATGCGCTGGTACCTCTAGAGCAATCAATCAAGATCGGAAGAGCGTCG	WILDTYPE_BUT_HAS_SNP	17.1.0.0.0.0.21	none	Antisense.noflip.NA__p1@MEG3__chr14:101292281..101292489,+	Antisense.noflip.NA__p1@MEG3__chr14:101292281..101292489,+,17.1	chr14	101292281	101292489	+	101292281	101292395	1	0	114	1	1	0	none	GCAATCAATCA	CCCTTCTTTGCTGCAATCTGGGTGCGGCTAGAGCAATTTGTCATAGAATCTGGGGGGCTCATTTTTCCGGCCAATCACTTTTAGAGAAATGAGCGCATTGCAGCAGAATGCGCT	WILDTYPE_BUT_HAS_SNP__Antisense.noflip.NA__p1@MEG3__chr14:101292281..101292489,+__17.1.0.0.0.0
ACTGGCCGCTTCACTGCCCTTCTTTGCTGCAATCTGGGTGCGGCTAGAGCAATTTGTCATAGAATCTGGGGGGCTCATTTTTCCGGCCAATCACTTTTAGAGAAATGAGCGCATTGCAGCAGAATGCGCTGGTACCTCTAGAGGGACGTAAGTAGATCGGAAGAGCGTCG	WILDTYPE_BUT_HAS_SNP	17.1.0.0.0.0.22	none	Antisense.noflip.NA__p1@MEG3__chr14:101292281..101292489,+	Antisense.noflip.NA__p1@MEG3__chr14:101292281..101292489,+,17.1	chr14	101292281	101292489	+	101292281	101292395	1	0	114	1	1	0	none	GGGACGTAAGT	CCCTTCTTTGCTGCAATCTGGGTGCGGCTAGAGCAATTTGTCATAGAATCTGGGGGGCTCATTTTTCCGGCCAATCACTTTTAGAGAAATGAGCGCATTGCAGCAGAATGCGCT	WILDTYPE_BUT_HAS_SNP__Antisense.noflip.NA__p1@MEG3__chr14:101292281..101292489,+__17.1.0.0.0.0
ACTGGCCGCTTCACTGCCCTTCTTTGCTGCAATCTGGGTGCGGCTAGAGCAATTTGTCATAGAATCTGGGGGGCTCATTTTTCCGGCCAATCACTTTTAGAGAAATGAGCGCATTGCAGCAGAATGCGCTGGTACCTCTAGATGACCGTGAACAGATCGGAAGAGCGTCG	WILDTYPE_BUT_HAS_SNP	17.1.0.0.0.0.23	none	Antisense.noflip.NA__p1@MEG3__chr14:101292281..101292489,+	Antisense.noflip.NA__p1@MEG3__chr14:101292281..101292489,+,17.1	chr14	101292281	101292489	+	101292281	101292395	1	0	114	1	1	0	none	TGACCGTGAAC	CCCTTCTTTGCTGCAATCTGGGTGCGGCTAGAGCAATTTGTCATAGAATCTGGGGGGCTCATTTTTCCGGCCAATCACTTTTAGAGAAATGAGCGCATTGCAGCAGAATGCGCT	WILDTYPE_BUT_HAS_SNP__Antisense.noflip.NA__p1@MEG3__chr14:101292281..101292489,+__17.1.0.0.0.0
ACTGGCCGCTTCACTGCCCTTCTTTGCTGCAATCTGGGTGCGGCTAGAGCAATTTGTCATAGAATCTGGGGGGCTCATTTTTCCGGCCAATCACTTTTAGAGAAATGAGCGCATTGCAGCAGAATGCGCTGGTACCTCTAGAACTTCTAAGGGAGATCGGAAGAGCGTCG	WILDTYPE_BUT_HAS_SNP	17.1.0.0.0.0.24	none	Antisense.noflip.NA__p1@MEG3__chr14:101292281..101292489,+	Antisense.noflip.NA__p1@MEG3__chr14:101292281..101292489,+,17.1	chr14	101292281	101292489	+	101292281	101292395	1	0	114	1	1	0	none	ACTTCTAAGGG	CCCTTCTTTGCTGCAATCTGGGTGCGGCTAGAGCAATTTGTCATAGAATCTGGGGGGCTCATTTTTCCGGCCAATCACTTTTAGAGAAATGAGCGCATTGCAGCAGAATGCGCT	WILDTYPE_BUT_HAS_SNP__Antisense.noflip.NA__p1@MEG3__chr14:101292281..101292489,+__17.1.0.0.0.0
ACTGGCCGCTTCACTGCCCTTCTTTGCTGCAATCTGGGTGCGGCTAGAGCAATTTGTCATAGAATCTGGGGGGCTCATTTTTCCGGCCAATCACTTTTAGAGAAATGAGCGCATTGCAGCAGAATGCGCTGGTACCTCTAGAGATTCGGACAGAGATCGGAAGAGCGTCG	WILDTYPE_BUT_HAS_SNP	17.1.0.0.0.0.25	none	Antisense.noflip.NA__p1@MEG3__chr14:101292281..101292489,+	Antisense.noflip.NA__p1@MEG3__chr14:101292281..101292489,+,17.1	chr14	101292281	101292489	+	101292281	101292395	1	0	114	1	1	0	none	GATTCGGACAG	CCCTTCTTTGCTGCAATCTGGGTGCGGCTAGAGCAATTTGTCATAGAATCTGGGGGGCTCATTTTTCCGGCCAATCACTTTTAGAGAAATGAGCGCATTGCAGCAGAATGCGCT	WILDTYPE_BUT_HAS_SNP__Antisense.noflip.NA__p1@MEG3__chr14:101292281..101292489,+__17.1.0.0.0.0
ACTGGCCGCTTCACTGCCCTTCTTTGCTGCAATCTGGGTGCGGCTAGAGCAATTTGTCATAGAATCTGGGGGGCTCATTTTTCCGGCCAATCACTTTTAGAGAAATGAGCGCATTGCAGCAGAATGCGCTGGTACCTCTAGAAGGTTTATGTCAGATCGGAAGAGCGTCG	WILDTYPE_BUT_HAS_SNP	17.1.0.0.0.0.26	none	Antisense.noflip.NA__p1@MEG3__chr14:101292281..101292489,+	Antisense.noflip.NA__p1@MEG3__chr14:101292281..101292489,+,17.1	chr14	101292281	101292489	+	101292281	101292395	1	0	114	1	1	0	none	AGGTTTATGTC	CCCTTCTTTGCTGCAATCTGGGTGCGGCTAGAGCAATTTGTCATAGAATCTGGGGGGCTCATTTTTCCGGCCAATCACTTTTAGAGAAATGAGCGCATTGCAGCAGAATGCGCT	WILDTYPE_BUT_HAS_SNP__Antisense.noflip.NA__p1@MEG3__chr14:101292281..101292489,+__17.1.0.0.0.0
ACTGGCCGCTTCACTGCCCTTCTTTGCTGCAATCTGGGTGCGGCTAGAGCAATTTGTCATAGAATCTGGGGGGCTCATTTTTCCGGCCAATCACTTTTAGAGAAATGAGCGCATTGCAGCAGAATGCGCTGGTACCTCTAGAAGCGTAACGACAGATCGGAAGAGCGTCG	WILDTYPE_BUT_HAS_SNP	17.1.0.0.0.0.27	none	Antisense.noflip.NA__p1@MEG3__chr14:101292281..101292489,+	Antisense.noflip.NA__p1@MEG3__chr14:101292281..101292489,+,17.1	chr14	101292281	101292489	+	101292281	101292395	1	0	114	1	1	0	none	AGCGTAACGAC	CCCTTCTTTGCTGCAATCTGGGTGCGGCTAGAGCAATTTGTCATAGAATCTGGGGGGCTCATTTTTCCGGCCAATCACTTTTAGAGAAATGAGCGCATTGCAGCAGAATGCGCT	WILDTYPE_BUT_HAS_SNP__Antisense.noflip.NA__p1@MEG3__chr14:101292281..101292489,+__17.1.0.0.0.0
ACTGGCCGCTTCACTGCCCTTCTTTGCTGCAATCTGGGTGCGGCTAGAGCAATTTGTCATAGAATCTGGGGGGCTCATTTTTCCGGCCAATCACTTTTAGAGAAATGAGCGCATTGCAGCAGAATGCGCTGGTACCTCTAGAACATTCGTGGAAGATCGGAAGAGCGTCG	WILDTYPE_BUT_HAS_SNP	17.1.0.0.0.0.28	none	Antisense.noflip.NA__p1@MEG3__chr14:101292281..101292489,+	Antisense.noflip.NA__p1@MEG3__chr14:101292281..101292489,+,17.1	chr14	101292281	101292489	+	101292281	101292395	1	0	114	1	1	0	none	ACATTCGTGGA	CCCTTCTTTGCTGCAATCTGGGTGCGGCTAGAGCAATTTGTCATAGAATCTGGGGGGCTCATTTTTCCGGCCAATCACTTTTAGAGAAATGAGCGCATTGCAGCAGAATGCGCT	WILDTYPE_BUT_HAS_SNP__Antisense.noflip.NA__p1@MEG3__chr14:101292281..101292489,+__17.1.0.0.0.0
ACTGGCCGCTTCACTGCCCTTCTTTGCTGCAATCTGGGTGCGGCTAGAGCAATTTGTCATAGAATCTGGGGGGCTCATTTTTCCGGCCAATCACTTTTAGAGAAATGAGCGCATTGCAGCAGAATGCGCTGGTACCTCTAGAGAGTCAACGCAAGATCGGAAGAGCGTCG	WILDTYPE_BUT_HAS_SNP	17.1.0.0.0.0.29	none	Antisense.noflip.NA__p1@MEG3__chr14:101292281..101292489,+	Antisense.noflip.NA__p1@MEG3__chr14:101292281..101292489,+,17.1	chr14	101292281	101292489	+	101292281	101292395	1	0	114	1	1	0	none	GAGTCAACGCA	CCCTTCTTTGCTGCAATCTGGGTGCGGCTAGAGCAATTTGTCATAGAATCTGGGGGGCTCATTTTTCCGGCCAATCACTTTTAGAGAAATGAGCGCATTGCAGCAGAATGCGCT	WILDTYPE_BUT_HAS_SNP__Antisense.noflip.NA__p1@MEG3__chr14:101292281..101292489,+__17.1.0.0.0.0
ACTGGCCGCTTCACTGCCCTTCTTTGCTGCAATCTGGGTGCGGCTAGAGCAATTTGTCATAGAATCTGGGGGGCTCATTTTTCCGGCCAATCACTTTTAGAGAAATGAGCGCATTGCAGCAGAATGCGCTGGTACCTCTAGACTCATCGAAGCAGATCGGAAGAGCGTCG	WILDTYPE_BUT_HAS_SNP	17.1.0.0.0.0.30	none	Antisense.noflip.NA__p1@MEG3__chr14:101292281..101292489,+	Antisense.noflip.NA__p1@MEG3__chr14:101292281..101292489,+,17.1	chr14	101292281	101292489	+	101292281	101292395	1	0	114	1	1	0	none	CTCATCGAAGC	CCCTTCTTTGCTGCAATCTGGGTGCGGCTAGAGCAATTTGTCATAGAATCTGGGGGGCTCATTTTTCCGGCCAATCACTTTTAGAGAAATGAGCGCATTGCAGCAGAATGCGCT	WILDTYPE_BUT_HAS_SNP__Antisense.noflip.NA__p1@MEG3__chr14:101292281..101292489,+__17.1.0.0.0.0
ACTGGCCGCTTCACTGCCCTTCTTTGCTGCAATCTGGGTGCGGCTAGAGCAATTTGTCATAGAATCTGGGGGGCTCATTTTTCCGGCCAATCACTTTTAGAGAAATGAGCGCATTGCAGCAGAATGCGCTGGTACCTCTAGAATTCGTGCGACAGATCGGAAGAGCGTCG	WILDTYPE_BUT_HAS_SNP	17.1.0.0.0.0.31	none	Antisense.noflip.NA__p1@MEG3__chr14:101292281..101292489,+	Antisense.noflip.NA__p1@MEG3__chr14:101292281..101292489,+,17.1	chr14	101292281	101292489	+	101292281	101292395	1	0	114	1	1	0	none	ATTCGTGCGAC	CCCTTCTTTGCTGCAATCTGGGTGCGGCTAGAGCAATTTGTCATAGAATCTGGGGGGCTCATTTTTCCGGCCAATCACTTTTAGAGAAATGAGCGCATTGCAGCAGAATGCGCT	WILDTYPE_BUT_HAS_SNP__Antisense.noflip.NA__p1@MEG3__chr14:101292281..101292489,+__17.1.0.0.0.0
ACTGGCCGCTTCACTGCCCTTCTTTGCTGCAATCTGGGTGCGGCTAGAGCAATTTGTCATAGAATCTGGGGGGCTCATTTTTCCGGCCAATCACTTTTAGAGAAATGAGCGCATTGCAGCAGAATGCGCTGGTACCTCTAGACTCTTATAAGGAGATCGGAAGAGCGTCG	WILDTYPE_BUT_HAS_SNP	17.1.0.0.0.0.32	none	Antisense.noflip.NA__p1@MEG3__chr14:101292281..101292489,+	Antisense.noflip.NA__p1@MEG3__chr14:101292281..101292489,+,17.1	chr14	101292281	101292489	+	101292281	101292395	1	0	114	1	1	0	none	CTCTTATAAGG	CCCTTCTTTGCTGCAATCTGGGTGCGGCTAGAGCAATTTGTCATAGAATCTGGGGGGCTCATTTTTCCGGCCAATCACTTTTAGAGAAATGAGCGCATTGCAGCAGAATGCGCT	WILDTYPE_BUT_HAS_SNP__Antisense.noflip.NA__p1@MEG3__chr14:101292281..101292489,+__17.1.0.0.0.0
ACTGGCCGCTTCACTGCCCTTCTTTGCTGCAATCTGGGTGCGGCTAGAGCAATTTGTCATAGAATCTGGGGGGCTCATTTTTCCGGCCAATCACTTTTAGAGAAATGAGCGCATTGCAGCAGAATGCGCTGGTACCTCTAGATGGTTGTACCGAGATCGGAAGAGCGTCG	WILDTYPE_BUT_HAS_SNP	17.1.0.0.0.0.33	none	Antisense.noflip.NA__p1@MEG3__chr14:101292281..101292489,+	Antisense.noflip.NA__p1@MEG3__chr14:101292281..101292489,+,17.1	chr14	101292281	101292489	+	101292281	101292395	1	0	114	1	1	0	none	TGGTTGTACCG	CCCTTCTTTGCTGCAATCTGGGTGCGGCTAGAGCAATTTGTCATAGAATCTGGGGGGCTCATTTTTCCGGCCAATCACTTTTAGAGAAATGAGCGCATTGCAGCAGAATGCGCT	WILDTYPE_BUT_HAS_SNP__Antisense.noflip.NA__p1@MEG3__chr14:101292281..101292489,+__17.1.0.0.0.0
ACTGGCCGCTTCACTGCCCTTCTTTGCTGCAATCTGGGTGCGGCTAGAGCAATTTGTCATAGAATCTGGGGGGCTCATTTTTCCGGCCAATCACTTTTAGAGAAATGAGCGCATTGCAGCAGAATGCGCTGGTACCTCTAGACGGAGTTTGGCAGATCGGAAGAGCGTCG	WILDTYPE_BUT_HAS_SNP	17.1.0.0.0.0.34	none	Antisense.noflip.NA__p1@MEG3__chr14:101292281..101292489,+	Antisense.noflip.NA__p1@MEG3__chr14:101292281..101292489,+,17.1	chr14	101292281	101292489	+	101292281	101292395	1	0	114	1	1	0	none	CGGAGTTTGGC	CCCTTCTTTGCTGCAATCTGGGTGCGGCTAGAGCAATTTGTCATAGAATCTGGGGGGCTCATTTTTCCGGCCAATCACTTTTAGAGAAATGAGCGCATTGCAGCAGAATGCGCT	WILDTYPE_BUT_HAS_SNP__Antisense.noflip.NA__p1@MEG3__chr14:101292281..101292489,+__17.1.0.0.0.0
ACTGGCCGCTTCACTGCCCTTCTTTGCTGCAATCTGGGTGCGGCTAGAGCAATTTGTCATAGAATCTGGGGGGCTCATTTTTCCGGCCAATCACTTTTAGAGAAATGAGCGCATTGCAGCAGAATGCGCTGGTACCTCTAGACCGTATCGAAAAGATCGGAAGAGCGTCG	WILDTYPE_BUT_HAS_SNP	17.1.0.0.0.0.35	none	Antisense.noflip.NA__p1@MEG3__chr14:101292281..101292489,+	Antisense.noflip.NA__p1@MEG3__chr14:101292281..101292489,+,17.1	chr14	101292281	101292489	+	101292281	101292395	1	0	114	1	1	0	none	CCGTATCGAAA	CCCTTCTTTGCTGCAATCTGGGTGCGGCTAGAGCAATTTGTCATAGAATCTGGGGGGCTCATTTTTCCGGCCAATCACTTTTAGAGAAATGAGCGCATTGCAGCAGAATGCGCT	WILDTYPE_BUT_HAS_SNP__Antisense.noflip.NA__p1@MEG3__chr14:101292281..101292489,+__17.1.0.0.0.0
ACTGGCCGCTTCACTGCCCTTCTTTGCTGCAATCTGGGTGCGGCTAGAGCAATTTGTCATAGAATCTGGGGGGCTCATTTTTCCGGCCAATCACTTTTAGAGAAATGAGCGCATTGCAGCAGAATGCGCTGGTACCTCTAGAGTCATCGCGTAAGATCGGAAGAGCGTCG	WILDTYPE_BUT_HAS_SNP	17.1.0.0.0.0.36	none	Antisense.noflip.NA__p1@MEG3__chr14:101292281..101292489,+	Antisense.noflip.NA__p1@MEG3__chr14:101292281..101292489,+,17.1	chr14	101292281	101292489	+	101292281	101292395	1	0	114	1	1	0	none	GTCATCGCGTA	CCCTTCTTTGCTGCAATCTGGGTGCGGCTAGAGCAATTTGTCATAGAATCTGGGGGGCTCATTTTTCCGGCCAATCACTTTTAGAGAAATGAGCGCATTGCAGCAGAATGCGCT	WILDTYPE_BUT_HAS_SNP__Antisense.noflip.NA__p1@MEG3__chr14:101292281..101292489,+__17.1.0.0.0.0
ACTGGCCGCTTCACTGCCCTTCTTTGCTGCAATCTGGGTGCGGCTAGAGCAATTTGTCATAGAATCTGGGGGGCTCATTTTTCCGGCCAATCACTTTTAGAGAAATGAGCGCATTGCAGCAGAATGCGCTGGTACCTCTAGAGGGATCGGGCGAGATCGGAAGAGCGTCG	WILDTYPE_BUT_HAS_SNP	17.1.0.0.0.0.37	none	Antisense.noflip.NA__p1@MEG3__chr14:101292281..101292489,+	Antisense.noflip.NA__p1@MEG3__chr14:101292281..101292489,+,17.1	chr14	101292281	101292489	+	101292281	101292395	1	0	114	1	1	0	none	GGGATCGGGCG	CCCTTCTTTGCTGCAATCTGGGTGCGGCTAGAGCAATTTGTCATAGAATCTGGGGGGCTCATTTTTCCGGCCAATCACTTTTAGAGAAATGAGCGCATTGCAGCAGAATGCGCT	WILDTYPE_BUT_HAS_SNP__Antisense.noflip.NA__p1@MEG3__chr14:101292281..101292489,+__17.1.0.0.0.0
ACTGGCCGCTTCACTGCCCTTCTTTGCTGCAATCTGGGTGCGGCTAGAGCAATTTGTCATAGAATCTGGGGGGCTCATTTTTCCGGCCAATCACTTTTAGAGAAATGAGCGCATTGCAGCAGAATGCGCTGGTACCTCTAGACTAGCGAGTGCAGATCGGAAGAGCGTCG	WILDTYPE_BUT_HAS_SNP	17.1.0.0.0.0.38	none	Antisense.noflip.NA__p1@MEG3__chr14:101292281..101292489,+	Antisense.noflip.NA__p1@MEG3__chr14:101292281..101292489,+,17.1	chr14	101292281	101292489	+	101292281	101292395	1	0	114	1	1	0	none	CTAGCGAGTGC	CCCTTCTTTGCTGCAATCTGGGTGCGGCTAGAGCAATTTGTCATAGAATCTGGGGGGCTCATTTTTCCGGCCAATCACTTTTAGAGAAATGAGCGCATTGCAGCAGAATGCGCT	WILDTYPE_BUT_HAS_SNP__Antisense.noflip.NA__p1@MEG3__chr14:101292281..101292489,+__17.1.0.0.0.0
ACTGGCCGCTTCACTGCCCTTCTTTGCTGCAATCTGGGTGCGGCTAGAGCAATTTGTCATAGAATCTGGGGGGCTCATTTTTCCGGCCAATCACTTTTAGAGAAATGAGCGCATTGCAGCAGAATGCGCTGGTACCTCTAGAGCGTATCGCAAAGATCGGAAGAGCGTCG	WILDTYPE_BUT_HAS_SNP	17.1.0.0.0.0.39	none	Antisense.noflip.NA__p1@MEG3__chr14:101292281..101292489,+	Antisense.noflip.NA__p1@MEG3__chr14:101292281..101292489,+,17.1	chr14	101292281	101292489	+	101292281	101292395	1	0	114	1	1	0	none	GCGTATCGCAA	CCCTTCTTTGCTGCAATCTGGGTGCGGCTAGAGCAATTTGTCATAGAATCTGGGGGGCTCATTTTTCCGGCCAATCACTTTTAGAGAAATGAGCGCATTGCAGCAGAATGCGCT	WILDTYPE_BUT_HAS_SNP__Antisense.noflip.NA__p1@MEG3__chr14:101292281..101292489,+__17.1.0.0.0.0
ACTGGCCGCTTCACTGCCCTTCTTTGCTGCAATCTGGGTGCGGCTAGAGCAATTTGTCATAGAATCTGGGGGGCTCATTTTTCCGGCCAATCACTTTTAGAGAAATGAGCGCATTGCAGCAGAATGCGCTGGTACCTCTAGAAGGTAGCTTATAGATCGGAAGAGCGTCG	WILDTYPE_BUT_HAS_SNP	17.1.0.0.0.0.40	none	Antisense.noflip.NA__p1@MEG3__chr14:101292281..101292489,+	Antisense.noflip.NA__p1@MEG3__chr14:101292281..101292489,+,17.1	chr14	101292281	101292489	+	101292281	101292395	1	0	114	1	1	0	none	AGGTAGCTTAT	CCCTTCTTTGCTGCAATCTGGGTGCGGCTAGAGCAATTTGTCATAGAATCTGGGGGGCTCATTTTTCCGGCCAATCACTTTTAGAGAAATGAGCGCATTGCAGCAGAATGCGCT	WILDTYPE_BUT_HAS_SNP__Antisense.noflip.NA__p1@MEG3__chr14:101292281..101292489,+__17.1.0.0.0.0
ACTGGCCGCTTCACTGCCCTTCTTTGCTGCAATCTGGGTGCGGCTAGAGCAATTTGTCATAGAATCTGGGGGGCTCATTTTTCCGGCCAATCACTTTTAGAGAAATGAGCGCATTGCAGCAGAATGCGCTGGTACCTCTAGAAGTCAACGCTGAGATCGGAAGAGCGTCG	WILDTYPE_BUT_HAS_SNP	17.1.0.0.0.0.41	none	Antisense.noflip.NA__p1@MEG3__chr14:101292281..101292489,+	Antisense.noflip.NA__p1@MEG3__chr14:101292281..101292489,+,17.1	chr14	101292281	101292489	+	101292281	101292395	1	0	114	1	1	0	none	AGTCAACGCTG	CCCTTCTTTGCTGCAATCTGGGTGCGGCTAGAGCAATTTGTCATAGAATCTGGGGGGCTCATTTTTCCGGCCAATCACTTTTAGAGAAATGAGCGCATTGCAGCAGAATGCGCT	WILDTYPE_BUT_HAS_SNP__Antisense.noflip.NA__p1@MEG3__chr14:101292281..101292489,+__17.1.0.0.0.0
ACTGGCCGCTTCACTGCCCTTCTTTGCTGCAATCTGGGTGCGGCTAGAGCAATTTGTCATAGAATCTGGGGGGCTCATTTTTCCGGCCAATCACTTTTAGAGAAATGAGCGCATTGCAGCAGAATGCGCTGGTACCTCTAGAAATCGCATGAGAGATCGGAAGAGCGTCG	WILDTYPE_BUT_HAS_SNP	17.1.0.0.0.0.42	none	Antisense.noflip.NA__p1@MEG3__chr14:101292281..101292489,+	Antisense.noflip.NA__p1@MEG3__chr14:101292281..101292489,+,17.1	chr14	101292281	101292489	+	101292281	101292395	1	0	114	1	1	0	none	AATCGCATGAG	CCCTTCTTTGCTGCAATCTGGGTGCGGCTAGAGCAATTTGTCATAGAATCTGGGGGGCTCATTTTTCCGGCCAATCACTTTTAGAGAAATGAGCGCATTGCAGCAGAATGCGCT	WILDTYPE_BUT_HAS_SNP__Antisense.noflip.NA__p1@MEG3__chr14:101292281..101292489,+__17.1.0.0.0.0
ACTGGCCGCTTCACTGCCCTTCTTTGCTGCAATCTGGGTGCGGCTAGAGCAATTTGTCATAGAATCTGGGGGGCTCATTTTTCCGGCCAATCACTTTTAGAGAAATGAGCGCATTGCAGCAGAATGCGCTGGTACCTCTAGAATTACGAGGAGAGATCGGAAGAGCGTCG	WILDTYPE_BUT_HAS_SNP	17.1.0.0.0.0.43	none	Antisense.noflip.NA__p1@MEG3__chr14:101292281..101292489,+	Antisense.noflip.NA__p1@MEG3__chr14:101292281..101292489,+,17.1	chr14	101292281	101292489	+	101292281	101292395	1	0	114	1	1	0	none	ATTACGAGGAG	CCCTTCTTTGCTGCAATCTGGGTGCGGCTAGAGCAATTTGTCATAGAATCTGGGGGGCTCATTTTTCCGGCCAATCACTTTTAGAGAAATGAGCGCATTGCAGCAGAATGCGCT	WILDTYPE_BUT_HAS_SNP__Antisense.noflip.NA__p1@MEG3__chr14:101292281..101292489,+__17.1.0.0.0.0
ACTGGCCGCTTCACTGCCCTTCTTTGCTGCAATCTGGGTGCGGCTAGAGCAATTTGTCATAGAATCTGGGGGGCTCATTTTTCCGGCCAATCACTTTTAGAGAAATGAGCGCATTGCAGCAGAATGCGCTGGTACCTCTAGAACTCGCTGACTAGATCGGAAGAGCGTCG	WILDTYPE_BUT_HAS_SNP	17.1.0.0.0.0.44	none	Antisense.noflip.NA__p1@MEG3__chr14:101292281..101292489,+	Antisense.noflip.NA__p1@MEG3__chr14:101292281..101292489,+,17.1	chr14	101292281	101292489	+	101292281	101292395	1	0	114	1	1	0	none	ACTCGCTGACT	CCCTTCTTTGCTGCAATCTGGGTGCGGCTAGAGCAATTTGTCATAGAATCTGGGGGGCTCATTTTTCCGGCCAATCACTTTTAGAGAAATGAGCGCATTGCAGCAGAATGCGCT	WILDTYPE_BUT_HAS_SNP__Antisense.noflip.NA__p1@MEG3__chr14:101292281..101292489,+__17.1.0.0.0.0
ACTGGCCGCTTCACTGCCCTTCTTTGCTGCAATCTGGGTGCGGCTAGAGCAATTTGTCATAGAATCTGGGGGGCTCATTTTTCCGGCCAATCACTTTTAGAGAAATGAGCGCATTGCAGCAGAATGCGCTGGTACCTCTAGATGCTATAGATTAGATCGGAAGAGCGTCG	WILDTYPE_BUT_HAS_SNP	17.1.0.0.0.0.45	none	Antisense.noflip.NA__p1@MEG3__chr14:101292281..101292489,+	Antisense.noflip.NA__p1@MEG3__chr14:101292281..101292489,+,17.1	chr14	101292281	101292489	+	101292281	101292395	1	0	114	1	1	0	none	TGCTATAGATT	CCCTTCTTTGCTGCAATCTGGGTGCGGCTAGAGCAATTTGTCATAGAATCTGGGGGGCTCATTTTTCCGGCCAATCACTTTTAGAGAAATGAGCGCATTGCAGCAGAATGCGCT	WILDTYPE_BUT_HAS_SNP__Antisense.noflip.NA__p1@MEG3__chr14:101292281..101292489,+__17.1.0.0.0.0
ACTGGCCGCTTCACTGCCCTTCTTTGCTGCAATCTGGGTGCGGCTAGAGCAATTTGTCATAGAATCTGGGGGGCTCATTTTTCCGGCCAATCACTTTTAGAGAAATGAGCGCATTGCAGCAGAATGCGCTGGTACCTCTAGACCAAGATTCAAAGATCGGAAGAGCGTCG	WILDTYPE_BUT_HAS_SNP	17.1.0.0.0.0.46	none	Antisense.noflip.NA__p1@MEG3__chr14:101292281..101292489,+	Antisense.noflip.NA__p1@MEG3__chr14:101292281..101292489,+,17.1	chr14	101292281	101292489	+	101292281	101292395	1	0	114	1	1	0	none	CCAAGATTCAA	CCCTTCTTTGCTGCAATCTGGGTGCGGCTAGAGCAATTTGTCATAGAATCTGGGGGGCTCATTTTTCCGGCCAATCACTTTTAGAGAAATGAGCGCATTGCAGCAGAATGCGCT	WILDTYPE_BUT_HAS_SNP__Antisense.noflip.NA__p1@MEG3__chr14:101292281..101292489,+__17.1.0.0.0.0
ACTGGCCGCTTCACTGCCCTTCTTTGCTGCAATCTGGGTGCGGCTAGAGCAATTTGTCATAGAATCTGGGGGGCTCATTTTTCCGGCCAATCACTTTTAGAGAAATGAGCGCATTGCAGCAGAATGCGCTGGTACCTCTAGAGGATTCCGTGAAGATCGGAAGAGCGTCG	WILDTYPE_BUT_HAS_SNP	17.1.0.0.0.0.47	none	Antisense.noflip.NA__p1@MEG3__chr14:101292281..101292489,+	Antisense.noflip.NA__p1@MEG3__chr14:101292281..101292489,+,17.1	chr14	101292281	101292489	+	101292281	101292395	1	0	114	1	1	0	none	GGATTCCGTGA	CCCTTCTTTGCTGCAATCTGGGTGCGGCTAGAGCAATTTGTCATAGAATCTGGGGGGCTCATTTTTCCGGCCAATCACTTTTAGAGAAATGAGCGCATTGCAGCAGAATGCGCT	WILDTYPE_BUT_HAS_SNP__Antisense.noflip.NA__p1@MEG3__chr14:101292281..101292489,+__17.1.0.0.0.0
ACTGGCCGCTTCACTGCCCTTCTTTGCTGCAATCTGGGTGCGGCTAGAGCAATTTGTCATAGAATCTGGGGGGCTCATTTTTCCGGCCAATCACTTTTAGAGAAATGAGCGCATTGCAGCAGAATGCGCTGGTACCTCTAGAGTCGGAGCTAGAGATCGGAAGAGCGTCG	WILDTYPE_BUT_HAS_SNP	17.1.0.0.0.0.48	none	Antisense.noflip.NA__p1@MEG3__chr14:101292281..101292489,+	Antisense.noflip.NA__p1@MEG3__chr14:101292281..101292489,+,17.1	chr14	101292281	101292489	+	101292281	101292395	1	0	114	1	1	0	none	GTCGGAGCTAG	CCCTTCTTTGCTGCAATCTGGGTGCGGCTAGAGCAATTTGTCATAGAATCTGGGGGGCTCATTTTTCCGGCCAATCACTTTTAGAGAAATGAGCGCATTGCAGCAGAATGCGCT	WILDTYPE_BUT_HAS_SNP__Antisense.noflip.NA__p1@MEG3__chr14:101292281..101292489,+__17.1.0.0.0.0
ACTGGCCGCTTCACTGCCCTTCTTTGCTGCAATCTGGGTGCGGCTAGAGCAATTTGTCATAGAATCTGGGGGGCTCATTTTTCCGGCCAATCACTTTTAGAGAAATGAGCGCATTGCAGCAGAATGCGCTGGTACCTCTAGAAAACGATATACAGATCGGAAGAGCGTCG	WILDTYPE_BUT_HAS_SNP	17.1.0.0.0.0.49	none	Antisense.noflip.NA__p1@MEG3__chr14:101292281..101292489,+	Antisense.noflip.NA__p1@MEG3__chr14:101292281..101292489,+,17.1	chr14	101292281	101292489	+	101292281	101292395	1	0	114	1	1	0	none	AAACGATATAC	CCCTTCTTTGCTGCAATCTGGGTGCGGCTAGAGCAATTTGTCATAGAATCTGGGGGGCTCATTTTTCCGGCCAATCACTTTTAGAGAAATGAGCGCATTGCAGCAGAATGCGCT	WILDTYPE_BUT_HAS_SNP__Antisense.noflip.NA__p1@MEG3__chr14:101292281..101292489,+__17.1.0.0.0.0
ACTGGCCGCTTCACTGCCCTTCTTTGCTGCAATCTGGGTGCGGCTAGAGCAATTTGTCATAGAATCTGGGGGGCTCATTTTTCCGGCCAATCACTTTTAGAGAAATGAGCGCATTGCAGCAGAATGCGCTGGTACCTCTAGACGAATAACGAGAGATCGGAAGAGCGTCG	WILDTYPE_BUT_HAS_SNP	17.1.0.0.0.0.50	none	Antisense.noflip.NA__p1@MEG3__chr14:101292281..101292489,+	Antisense.noflip.NA__p1@MEG3__chr14:101292281..101292489,+,17.1	chr14	101292281	101292489	+	101292281	101292395	1	0	114	1	1	0	none	CGAATAACGAG	CCCTTCTTTGCTGCAATCTGGGTGCGGCTAGAGCAATTTGTCATAGAATCTGGGGGGCTCATTTTTCCGGCCAATCACTTTTAGAGAAATGAGCGCATTGCAGCAGAATGCGCT	WILDTYPE_BUT_HAS_SNP__Antisense.noflip.NA__p1@MEG3__chr14:101292281..101292489,+__17.1.0.0.0.0
ACTGGCCGCTTCACTGCCCTTCTTTGCTGCAATCTGGGTGCGGCTAGAGCAATTTGTCATAGAATCTGGGGGGCTCATTTTTCCGGCCAATCACTTTTAGAGAAATGAGCGCATTGCAGCAGAATGCGCTGGTACCTCTAGATTGGTCATTGTAGATCGGAAGAGCGTCG	WILDTYPE_BUT_HAS_SNP	17.1.0.0.0.0.51	none	Antisense.noflip.NA__p1@MEG3__chr14:101292281..101292489,+	Antisense.noflip.NA__p1@MEG3__chr14:101292281..101292489,+,17.1	chr14	101292281	101292489	+	101292281	101292395	1	0	114	1	1	0	none	TTGGTCATTGT	CCCTTCTTTGCTGCAATCTGGGTGCGGCTAGAGCAATTTGTCATAGAATCTGGGGGGCTCATTTTTCCGGCCAATCACTTTTAGAGAAATGAGCGCATTGCAGCAGAATGCGCT	WILDTYPE_BUT_HAS_SNP__Antisense.noflip.NA__p1@MEG3__chr14:101292281..101292489,+__17.1.0.0.0.0
ACTGGCCGCTTCACTGCCCTTCTTTGCTGCAATCTGGGTGCGGCTAGAGCAATTTGTCATAGAATCTGGGGGGCTCATTTTTCCGGCCAATCACTTTTAGAGAAATGAGCGCATTGCAGCAGAATGCGCTGGTACCTCTAGAGTTAGCCGGAGAGATCGGAAGAGCGTCG	WILDTYPE_BUT_HAS_SNP	17.1.0.0.0.0.52	none	Antisense.noflip.NA__p1@MEG3__chr14:101292281..101292489,+	Antisense.noflip.NA__p1@MEG3__chr14:101292281..101292489,+,17.1	chr14	101292281	101292489	+	101292281	101292395	1	0	114	1	1	0	none	GTTAGCCGGAG	CCCTTCTTTGCTGCAATCTGGGTGCGGCTAGAGCAATTTGTCATAGAATCTGGGGGGCTCATTTTTCCGGCCAATCACTTTTAGAGAAATGAGCGCATTGCAGCAGAATGCGCT	WILDTYPE_BUT_HAS_SNP__Antisense.noflip.NA__p1@MEG3__chr14:101292281..101292489,+__17.1.0.0.0.0
ACTGGCCGCTTCACTGCCCTTCTTTGCTGCAATCTGGGTGCGGCTAGAGCAATTTGTCATAGAATCTGGGGGGCTCATTTTTCCGGCCAATCACTTTTAGAGAAATGAGCGCATTGCAGCAGAATGCGCTGGTACCTCTAGAGGTTATCGGATAGATCGGAAGAGCGTCG	WILDTYPE_BUT_HAS_SNP	17.1.0.0.0.0.53	none	Antisense.noflip.NA__p1@MEG3__chr14:101292281..101292489,+	Antisense.noflip.NA__p1@MEG3__chr14:101292281..101292489,+,17.1	chr14	101292281	101292489	+	101292281	101292395	1	0	114	1	1	0	none	GGTTATCGGAT	CCCTTCTTTGCTGCAATCTGGGTGCGGCTAGAGCAATTTGTCATAGAATCTGGGGGGCTCATTTTTCCGGCCAATCACTTTTAGAGAAATGAGCGCATTGCAGCAGAATGCGCT	WILDTYPE_BUT_HAS_SNP__Antisense.noflip.NA__p1@MEG3__chr14:101292281..101292489,+__17.1.0.0.0.0
ACTGGCCGCTTCACTGCCCTTCTTTGCTGCAATCTGGGTGCGGCTAGAGCAATTTGTCATAGAATCTGGGGGGCTCATTTTTCCGGCCAATCACTTTTAGAGAAATGAGCGCATTGCAGCAGAATGCGCTGGTACCTCTAGACGATTAGATATAGATCGGAAGAGCGTCG	WILDTYPE_BUT_HAS_SNP	17.1.0.0.0.0.54	none	Antisense.noflip.NA__p1@MEG3__chr14:101292281..101292489,+	Antisense.noflip.NA__p1@MEG3__chr14:101292281..101292489,+,17.1	chr14	101292281	101292489	+	101292281	101292395	1	0	114	1	1	0	none	CGATTAGATAT	CCCTTCTTTGCTGCAATCTGGGTGCGGCTAGAGCAATTTGTCATAGAATCTGGGGGGCTCATTTTTCCGGCCAATCACTTTTAGAGAAATGAGCGCATTGCAGCAGAATGCGCT	WILDTYPE_BUT_HAS_SNP__Antisense.noflip.NA__p1@MEG3__chr14:101292281..101292489,+__17.1.0.0.0.0
ACTGGCCGCTTCACTGCCCTTCTTTGCTGCAATCTGGGTGCGGCTAGAGCAATTTGTCATAGAATCTGGGGGGCTCATTTTTCCGGCCAATCACTTTTAGAGAAATGAGCGCATTGCAGCAGAATGCGCTGGTACCTCTAGATGCGAATCGACAGATCGGAAGAGCGTCG	WILDTYPE_BUT_HAS_SNP	17.1.0.0.0.0.55	none	Antisense.noflip.NA__p1@MEG3__chr14:101292281..101292489,+	Antisense.noflip.NA__p1@MEG3__chr14:101292281..101292489,+,17.1	chr14	101292281	101292489	+	101292281	101292395	1	0	114	1	1	0	none	TGCGAATCGAC	CCCTTCTTTGCTGCAATCTGGGTGCGGCTAGAGCAATTTGTCATAGAATCTGGGGGGCTCATTTTTCCGGCCAATCACTTTTAGAGAAATGAGCGCATTGCAGCAGAATGCGCT	WILDTYPE_BUT_HAS_SNP__Antisense.noflip.NA__p1@MEG3__chr14:101292281..101292489,+__17.1.0.0.0.0
ACTGGCCGCTTCACTGCCCTTCTTTGCTGCAATCTGGGTGCGGCTAGAGCAATTTGTCATAGAATCTGGGGGGCTCATTTTTCCGGCCAATCACTTTTAGAGAAATGAGCGCATTGCAGCAGAATGCGCTGGTACCTCTAGAACAACTATAGGAGATCGGAAGAGCGTCG	WILDTYPE_BUT_HAS_SNP	17.1.0.0.0.0.56	none	Antisense.noflip.NA__p1@MEG3__chr14:101292281..101292489,+	Antisense.noflip.NA__p1@MEG3__chr14:101292281..101292489,+,17.1	chr14	101292281	101292489	+	101292281	101292395	1	0	114	1	1	0	none	ACAACTATAGG	CCCTTCTTTGCTGCAATCTGGGTGCGGCTAGAGCAATTTGTCATAGAATCTGGGGGGCTCATTTTTCCGGCCAATCACTTTTAGAGAAATGAGCGCATTGCAGCAGAATGCGCT	WILDTYPE_BUT_HAS_SNP__Antisense.noflip.NA__p1@MEG3__chr14:101292281..101292489,+__17.1.0.0.0.0
ACTGGCCGCTTCACTGCCCTTCTTTGCTGCAATCTGGGTGCGGCTAGAGCAATTTGTCATAGAATCTGGGGGGCTCATTTTTCCGGCCAATCACTTTTAGAGAAATGAGCGCATTGCAGCAGAATGCGCTGGTACCTCTAGAGCACGCGATAAAGATCGGAAGAGCGTCG	WILDTYPE_BUT_HAS_SNP	17.1.0.0.0.0.57	none	Antisense.noflip.NA__p1@MEG3__chr14:101292281..101292489,+	Antisense.noflip.NA__p1@MEG3__chr14:101292281..101292489,+,17.1	chr14	101292281	101292489	+	101292281	101292395	1	0	114	1	1	0	none	GCACGCGATAA	CCCTTCTTTGCTGCAATCTGGGTGCGGCTAGAGCAATTTGTCATAGAATCTGGGGGGCTCATTTTTCCGGCCAATCACTTTTAGAGAAATGAGCGCATTGCAGCAGAATGCGCT	WILDTYPE_BUT_HAS_SNP__Antisense.noflip.NA__p1@MEG3__chr14:101292281..101292489,+__17.1.0.0.0.0
ACTGGCCGCTTCACTGCCCTTCTTTGCTGCAATCTGGGTGCGGCTAGAGCAATTTGTCATAGAATCTGGGGGGCTCATTTTTCCGGCCAATCACTTTTAGAGAAATGAGCGCATTGCAGCAGAATGCGCTGGTACCTCTAGAACCGGATTACTAGATCGGAAGAGCGTCG	WILDTYPE_BUT_HAS_SNP	17.1.0.0.0.0.58	none	Antisense.noflip.NA__p1@MEG3__chr14:101292281..101292489,+	Antisense.noflip.NA__p1@MEG3__chr14:101292281..101292489,+,17.1	chr14	101292281	101292489	+	101292281	101292395	1	0	114	1	1	0	none	ACCGGATTACT	CCCTTCTTTGCTGCAATCTGGGTGCGGCTAGAGCAATTTGTCATAGAATCTGGGGGGCTCATTTTTCCGGCCAATCACTTTTAGAGAAATGAGCGCATTGCAGCAGAATGCGCT	WILDTYPE_BUT_HAS_SNP__Antisense.noflip.NA__p1@MEG3__chr14:101292281..101292489,+__17.1.0.0.0.0
ACTGGCCGCTTCACTGCCCTTCTTTGCTGCAATCTGGGTGCGGCTAGAGCAATTTGTCATAGAATCTGGGGGGCTCATTTTTCCGGCCAATCACTTTTAGAGAAATGAGCGCATTGCAGCAGAATGCGCTGGTACCTCTAGACACGGCGTAAGAGATCGGAAGAGCGTCG	WILDTYPE_BUT_HAS_SNP	17.1.0.0.0.0.59	none	Antisense.noflip.NA__p1@MEG3__chr14:101292281..101292489,+	Antisense.noflip.NA__p1@MEG3__chr14:101292281..101292489,+,17.1	chr14	101292281	101292489	+	101292281	101292395	1	0	114	1	1	0	none	CACGGCGTAAG	CCCTTCTTTGCTGCAATCTGGGTGCGGCTAGAGCAATTTGTCATAGAATCTGGGGGGCTCATTTTTCCGGCCAATCACTTTTAGAGAAATGAGCGCATTGCAGCAGAATGCGCT	WILDTYPE_BUT_HAS_SNP__Antisense.noflip.NA__p1@MEG3__chr14:101292281..101292489,+__17.1.0.0.0.0
ACTGGCCGCTTCACTGCCCTTCTTTGCTGCAATCTGGGTGCGGCTAGAGCAATTTGTCATAGAATCTGGGGGGCTCATTTTTCCGGCCAATCACTTTTAGAGAAATGAGCGCATTGCAGCAGAATGCGCTGGTACCTCTAGAGTATTCCGGCTAGATCGGAAGAGCGTCG	WILDTYPE_BUT_HAS_SNP	17.1.0.0.0.0.60	none	Antisense.noflip.NA__p1@MEG3__chr14:101292281..101292489,+	Antisense.noflip.NA__p1@MEG3__chr14:101292281..101292489,+,17.1	chr14	101292281	101292489	+	101292281	101292395	1	0	114	1	1	0	none	GTATTCCGGCT	CCCTTCTTTGCTGCAATCTGGGTGCGGCTAGAGCAATTTGTCATAGAATCTGGGGGGCTCATTTTTCCGGCCAATCACTTTTAGAGAAATGAGCGCATTGCAGCAGAATGCGCT	WILDTYPE_BUT_HAS_SNP__Antisense.noflip.NA__p1@MEG3__chr14:101292281..101292489,+__17.1.0.0.0.0
ACTGGCCGCTTCACTGCCCTTCTTTGCTGCAATCTGGGTGCGGCTAGAGCAATTTGTCATAGAATCTGGGGGGCTCATTTTTCCGGCCAATCACTTTTAGAGAAATGAGCGCATTGCAGCAGAATGCGCTGGTACCTCTAGAAAATCATATAGAGATCGGAAGAGCGTCG	WILDTYPE_BUT_HAS_SNP	17.1.0.0.0.0.61	none	Antisense.noflip.NA__p1@MEG3__chr14:101292281..101292489,+	Antisense.noflip.NA__p1@MEG3__chr14:101292281..101292489,+,17.1	chr14	101292281	101292489	+	101292281	101292395	1	0	114	1	1	0	none	AAATCATATAG	CCCTTCTTTGCTGCAATCTGGGTGCGGCTAGAGCAATTTGTCATAGAATCTGGGGGGCTCATTTTTCCGGCCAATCACTTTTAGAGAAATGAGCGCATTGCAGCAGAATGCGCT	WILDTYPE_BUT_HAS_SNP__Antisense.noflip.NA__p1@MEG3__chr14:101292281..101292489,+__17.1.0.0.0.0
ACTGGCCGCTTCACTGCCCTTCTTTGCTGCAATCTGGGTGCGGCTAGAGCAATTTGTCATAGAATCTGGGGGGCTCATTTTTCCGGCCAATCACTTTTAGAGAAATGAGCGCATTGCAGCAGAATGCGCTGGTACCTCTAGATAAAAACACGTAGATCGGAAGAGCGTCG	WILDTYPE_BUT_HAS_SNP	17.1.0.0.0.0.62	none	Antisense.noflip.NA__p1@MEG3__chr14:101292281..101292489,+	Antisense.noflip.NA__p1@MEG3__chr14:101292281..101292489,+,17.1	chr14	101292281	101292489	+	101292281	101292395	1	0	114	1	1	0	none	TAAAAACACGT	CCCTTCTTTGCTGCAATCTGGGTGCGGCTAGAGCAATTTGTCATAGAATCTGGGGGGCTCATTTTTCCGGCCAATCACTTTTAGAGAAATGAGCGCATTGCAGCAGAATGCGCT	WILDTYPE_BUT_HAS_SNP__Antisense.noflip.NA__p1@MEG3__chr14:101292281..101292489,+__17.1.0.0.0.0
ACTGGCCGCTTCACTGCCCTTCTTTGCTGCAATCTGGGTGCGGCTAGAGCAATTTGTCATAGAATCTGGGGGGCTCATTTTTCCGGCCAATCACTTTTAGAGAAATGAGCGCATTGCAGCAGAATGCGCTGGTACCTCTAGAAAGTACGTTAGAGATCGGAAGAGCGTCG	WILDTYPE_BUT_HAS_SNP	17.1.0.0.0.0.63	none	Antisense.noflip.NA__p1@MEG3__chr14:101292281..101292489,+	Antisense.noflip.NA__p1@MEG3__chr14:101292281..101292489,+,17.1	chr14	101292281	101292489	+	101292281	101292395	1	0	114	1	1	0	none	AAGTACGTTAG	CCCTTCTTTGCTGCAATCTGGGTGCGGCTAGAGCAATTTGTCATAGAATCTGGGGGGCTCATTTTTCCGGCCAATCACTTTTAGAGAAATGAGCGCATTGCAGCAGAATGCGCT	WILDTYPE_BUT_HAS_SNP__Antisense.noflip.NA__p1@MEG3__chr14:101292281..101292489,+__17.1.0.0.0.0
ACTGGCCGCTTCACTGCCCTTCTTTGCTGCAATCTGGGTGCGGCTAGAGCAATTTGTCATAGAATCTGGGGGGCTCATTTTTCCGGCCAATCACTTTTAGAGAAATGAGCGCATTGCAGCAGAATGCGCTGGTACCTCTAGAACCCGTGAATAAGATCGGAAGAGCGTCG	WILDTYPE_BUT_HAS_SNP	17.1.0.0.0.0.64	none	Antisense.noflip.NA__p1@MEG3__chr14:101292281..101292489,+	Antisense.noflip.NA__p1@MEG3__chr14:101292281..101292489,+,17.1	chr14	101292281	101292489	+	101292281	101292395	1	0	114	1	1	0	none	ACCCGTGAATA	CCCTTCTTTGCTGCAATCTGGGTGCGGCTAGAGCAATTTGTCATAGAATCTGGGGGGCTCATTTTTCCGGCCAATCACTTTTAGAGAAATGAGCGCATTGCAGCAGAATGCGCT	WILDTYPE_BUT_HAS_SNP__Antisense.noflip.NA__p1@MEG3__chr14:101292281..101292489,+__17.1.0.0.0.0
ACTGGCCGCTTCACTGCCCTTCTTTGCTGCAATCTGGGTGCGGCTAGAGCAATTTGTCATAGAATCTGGGGGGCTCATTTTTCCGGCCAATCACTTTTAGAGAAATGAGCGCATTGCAGCAGAATGCGCTGGTACCTCTAGAGTCGTACGTAAAGATCGGAAGAGCGTCG	WILDTYPE_BUT_HAS_SNP	17.1.0.0.0.0.65	none	Antisense.noflip.NA__p1@MEG3__chr14:101292281..101292489,+	Antisense.noflip.NA__p1@MEG3__chr14:101292281..101292489,+,17.1	chr14	101292281	101292489	+	101292281	101292395	1	0	114	1	1	0	none	GTCGTACGTAA	CCCTTCTTTGCTGCAATCTGGGTGCGGCTAGAGCAATTTGTCATAGAATCTGGGGGGCTCATTTTTCCGGCCAATCACTTTTAGAGAAATGAGCGCATTGCAGCAGAATGCGCT	WILDTYPE_BUT_HAS_SNP__Antisense.noflip.NA__p1@MEG3__chr14:101292281..101292489,+__17.1.0.0.0.0
ACTGGCCGCTTCACTGCCCTTCTTTGCTGCAATCTGGGTGCGGCTAGAGCAATTTGTCATAGAATCTGGGGGGCTCATTTTTCCGGCCAATCACTTTTAGAGAAATGAGCGCATTGCAGCAGAATGCGCTGGTACCTCTAGAGGATGTATCAAAGATCGGAAGAGCGTCG	WILDTYPE_BUT_HAS_SNP	17.1.0.0.0.0.66	none	Antisense.noflip.NA__p1@MEG3__chr14:101292281..101292489,+	Antisense.noflip.NA__p1@MEG3__chr14:101292281..101292489,+,17.1	chr14	101292281	101292489	+	101292281	101292395	1	0	114	1	1	0	none	GGATGTATCAA	CCCTTCTTTGCTGCAATCTGGGTGCGGCTAGAGCAATTTGTCATAGAATCTGGGGGGCTCATTTTTCCGGCCAATCACTTTTAGAGAAATGAGCGCATTGCAGCAGAATGCGCT	WILDTYPE_BUT_HAS_SNP__Antisense.noflip.NA__p1@MEG3__chr14:101292281..101292489,+__17.1.0.0.0.0
ACTGGCCGCTTCACTGCCCTTCTTTGCTGCAATCTGGGTGCGGCTAGAGCAATTTGTCATAGAATCTGGGGGGCTCATTTTTCCGGCCAATCACTTTTAGAGAAATGAGCGCATTGCAGCAGAATGCGCTGGTACCTCTAGAACAAGTCGTTTAGATCGGAAGAGCGTCG	WILDTYPE_BUT_HAS_SNP	17.1.0.0.0.0.67	none	Antisense.noflip.NA__p1@MEG3__chr14:101292281..101292489,+	Antisense.noflip.NA__p1@MEG3__chr14:101292281..101292489,+,17.1	chr14	101292281	101292489	+	101292281	101292395	1	0	114	1	1	0	none	ACAAGTCGTTT	CCCTTCTTTGCTGCAATCTGGGTGCGGCTAGAGCAATTTGTCATAGAATCTGGGGGGCTCATTTTTCCGGCCAATCACTTTTAGAGAAATGAGCGCATTGCAGCAGAATGCGCT	WILDTYPE_BUT_HAS_SNP__Antisense.noflip.NA__p1@MEG3__chr14:101292281..101292489,+__17.1.0.0.0.0
ACTGGCCGCTTCACTGCCCTTCTTTGCTGCAATCTGGGTGCGGCTAGAGCAATTTGTCATAGAATCTGGGGGGCTCATTTTTCCGGCCAATCACTTTTAGAGAAATGAGCGCATTGCAGCAGAATGCGCTGGTACCTCTAGACTTAGCGGGAAAGATCGGAAGAGCGTCG	WILDTYPE_BUT_HAS_SNP	17.1.0.0.0.0.68	none	Antisense.noflip.NA__p1@MEG3__chr14:101292281..101292489,+	Antisense.noflip.NA__p1@MEG3__chr14:101292281..101292489,+,17.1	chr14	101292281	101292489	+	101292281	101292395	1	0	114	1	1	0	none	CTTAGCGGGAA	CCCTTCTTTGCTGCAATCTGGGTGCGGCTAGAGCAATTTGTCATAGAATCTGGGGGGCTCATTTTTCCGGCCAATCACTTTTAGAGAAATGAGCGCATTGCAGCAGAATGCGCT	WILDTYPE_BUT_HAS_SNP__Antisense.noflip.NA__p1@MEG3__chr14:101292281..101292489,+__17.1.0.0.0.0
ACTGGCCGCTTCACTGCCCTTCTTTGCTGCAATCTGGGTGCGGCTAGAGCAATTTGTCATAGAATCTGGGGGGCTCATTTTTCCGGCCAATCACTTTTAGAGAAATGAGCGCATTGCAGCAGAATGCGCTGGTACCTCTAGATTCTGGTCGAAAGATCGGAAGAGCGTCG	WILDTYPE_BUT_HAS_SNP	17.1.0.0.0.0.69	none	Antisense.noflip.NA__p1@MEG3__chr14:101292281..101292489,+	Antisense.noflip.NA__p1@MEG3__chr14:101292281..101292489,+,17.1	chr14	101292281	101292489	+	101292281	101292395	1	0	114	1	1	0	none	TTCTGGTCGAA	CCCTTCTTTGCTGCAATCTGGGTGCGGCTAGAGCAATTTGTCATAGAATCTGGGGGGCTCATTTTTCCGGCCAATCACTTTTAGAGAAATGAGCGCATTGCAGCAGAATGCGCT	WILDTYPE_BUT_HAS_SNP__Antisense.noflip.NA__p1@MEG3__chr14:101292281..101292489,+__17.1.0.0.0.0
ACTGGCCGCTTCACTGCCCTTCTTTGCTGCAATCTGGGTGCGGCTAGAGCAATTTGTCATAGAATCTGGGGGGCTCATTTTTCCGGCCAATCACTTTTAGAGAAATGAGCGCATTGCAGCAGAATGCGCTGGTACCTCTAGAGGCGAATTCGTAGATCGGAAGAGCGTCG	WILDTYPE_BUT_HAS_SNP	17.1.0.0.0.0.70	none	Antisense.noflip.NA__p1@MEG3__chr14:101292281..101292489,+	Antisense.noflip.NA__p1@MEG3__chr14:101292281..101292489,+,17.1	chr14	101292281	101292489	+	101292281	101292395	1	0	114	1	1	0	none	GGCGAATTCGT	CCCTTCTTTGCTGCAATCTGGGTGCGGCTAGAGCAATTTGTCATAGAATCTGGGGGGCTCATTTTTCCGGCCAATCACTTTTAGAGAAATGAGCGCATTGCAGCAGAATGCGCT	WILDTYPE_BUT_HAS_SNP__Antisense.noflip.NA__p1@MEG3__chr14:101292281..101292489,+__17.1.0.0.0.0
ACTGGCCGCTTCACTGCCCTTCTTTGCTGCAATCTGGGTGCGGCTAGAGCAATTTGTCATAGAATCTGGGGGGCTCATTTTTCCGGCCAATCACTTTTAGAGAAATGAGCGCATTGCAGCAGAATGCGCTGGTACCTCTAGACTAAAACAGACAGATCGGAAGAGCGTCG	WILDTYPE_BUT_HAS_SNP	17.1.0.0.0.0.71	none	Antisense.noflip.NA__p1@MEG3__chr14:101292281..101292489,+	Antisense.noflip.NA__p1@MEG3__chr14:101292281..101292489,+,17.1	chr14	101292281	101292489	+	101292281	101292395	1	0	114	1	1	0	none	CTAAAACAGAC	CCCTTCTTTGCTGCAATCTGGGTGCGGCTAGAGCAATTTGTCATAGAATCTGGGGGGCTCATTTTTCCGGCCAATCACTTTTAGAGAAATGAGCGCATTGCAGCAGAATGCGCT	WILDTYPE_BUT_HAS_SNP__Antisense.noflip.NA__p1@MEG3__chr14:101292281..101292489,+__17.1.0.0.0.0
ACTGGCCGCTTCACTGCCCTTCTTTGCTGCAATCTGGGTGCGGCTAGAGCAATTTGTCATAGAATCTGGGGGGCTCATTTTTCCGGCCAATCACTTTTAGAGAAATGAGCGCATTGCAGCAGAATGCGCTGGTACCTCTAGAATTAGGATAGCAGATCGGAAGAGCGTCG	WILDTYPE_BUT_HAS_SNP	17.1.0.0.0.0.72	none	Antisense.noflip.NA__p1@MEG3__chr14:101292281..101292489,+	Antisense.noflip.NA__p1@MEG3__chr14:101292281..101292489,+,17.1	chr14	101292281	101292489	+	101292281	101292395	1	0	114	1	1	0	none	ATTAGGATAGC	CCCTTCTTTGCTGCAATCTGGGTGCGGCTAGAGCAATTTGTCATAGAATCTGGGGGGCTCATTTTTCCGGCCAATCACTTTTAGAGAAATGAGCGCATTGCAGCAGAATGCGCT	WILDTYPE_BUT_HAS_SNP__Antisense.noflip.NA__p1@MEG3__chr14:101292281..101292489,+__17.1.0.0.0.0
ACTGGCCGCTTCACTGCCCTTCTTTGCTGCAATCTGGGTGCGGCTAGAGCAATTTGTCATAGAATCTGGGGGGCTCATTTTTCCGGCCAATCACTTTTAGAGAAATGAGCGCATTGCAGCAGAATGCGCTGGTACCTCTAGAGAATCGACGAGAGATCGGAAGAGCGTCG	WILDTYPE_BUT_HAS_SNP	17.1.0.0.0.0.73	none	Antisense.noflip.NA__p1@MEG3__chr14:101292281..101292489,+	Antisense.noflip.NA__p1@MEG3__chr14:101292281..101292489,+,17.1	chr14	101292281	101292489	+	101292281	101292395	1	0	114	1	1	0	none	GAATCGACGAG	CCCTTCTTTGCTGCAATCTGGGTGCGGCTAGAGCAATTTGTCATAGAATCTGGGGGGCTCATTTTTCCGGCCAATCACTTTTAGAGAAATGAGCGCATTGCAGCAGAATGCGCT	WILDTYPE_BUT_HAS_SNP__Antisense.noflip.NA__p1@MEG3__chr14:101292281..101292489,+__17.1.0.0.0.0
ACTGGCCGCTTCACTGCCCTTCTTTGCTGCAATCTGGGTGCGGCTAGAGCAATTTGTCATAGAATCTGGGGGGCTCATTTTTCCGGCCAATCACTTTTAGAGAAATGAGCGCATTGCAGCAGAATGCGCTGGTACCTCTAGACGAGAATAAGAAGATCGGAAGAGCGTCG	WILDTYPE_BUT_HAS_SNP	17.1.0.0.0.0.74	none	Antisense.noflip.NA__p1@MEG3__chr14:101292281..101292489,+	Antisense.noflip.NA__p1@MEG3__chr14:101292281..101292489,+,17.1	chr14	101292281	101292489	+	101292281	101292395	1	0	114	1	1	0	none	CGAGAATAAGA	CCCTTCTTTGCTGCAATCTGGGTGCGGCTAGAGCAATTTGTCATAGAATCTGGGGGGCTCATTTTTCCGGCCAATCACTTTTAGAGAAATGAGCGCATTGCAGCAGAATGCGCT	WILDTYPE_BUT_HAS_SNP__Antisense.noflip.NA__p1@MEG3__chr14:101292281..101292489,+__17.1.0.0.0.0
ACTGGCCGCTTCACTGCCCTTCTTTGCTGCAATCTGGGTGCGGCTAGAGCAATTTGTCATAGAATCTGGGGGGCTCATTTTTCCGGCCAATCACTTTTAGAGAAATGAGCGCATTGCAGCAGAATGCGCTGGTACCTCTAGACACGGACTCGTAGATCGGAAGAGCGTCG	WILDTYPE_BUT_HAS_SNP	17.1.0.0.0.0.75	none	Antisense.noflip.NA__p1@MEG3__chr14:101292281..101292489,+	Antisense.noflip.NA__p1@MEG3__chr14:101292281..101292489,+,17.1	chr14	101292281	101292489	+	101292281	101292395	1	0	114	1	1	0	none	CACGGACTCGT	CCCTTCTTTGCTGCAATCTGGGTGCGGCTAGAGCAATTTGTCATAGAATCTGGGGGGCTCATTTTTCCGGCCAATCACTTTTAGAGAAATGAGCGCATTGCAGCAGAATGCGCT	WILDTYPE_BUT_HAS_SNP__Antisense.noflip.NA__p1@MEG3__chr14:101292281..101292489,+__17.1.0.0.0.0
ACTGGCCGCTTCACTGCCCTTCTTTGCTGCAATCTGGGTGCGGCTAGAGCAATTTGTCATAGAATCTGGGGGGCTCATTTTTCCGGCCAATCACTTTTAGAGAAATGAGCGCATTGCAGCAGAATGCGCTGGTACCTCTAGAGAAGGTTAACCAGATCGGAAGAGCGTCG	WILDTYPE_BUT_HAS_SNP	17.1.0.0.0.0.76	none	Antisense.noflip.NA__p1@MEG3__chr14:101292281..101292489,+	Antisense.noflip.NA__p1@MEG3__chr14:101292281..101292489,+,17.1	chr14	101292281	101292489	+	101292281	101292395	1	0	114	1	1	0	none	GAAGGTTAACC	CCCTTCTTTGCTGCAATCTGGGTGCGGCTAGAGCAATTTGTCATAGAATCTGGGGGGCTCATTTTTCCGGCCAATCACTTTTAGAGAAATGAGCGCATTGCAGCAGAATGCGCT	WILDTYPE_BUT_HAS_SNP__Antisense.noflip.NA__p1@MEG3__chr14:101292281..101292489,+__17.1.0.0.0.0
ACTGGCCGCTTCACTGCCCTTCTTTGCTGCAATCTGGGTGCGGCTAGAGCAATTTGTCATAGAATCTGGGGGGCTCATTTTTCCGGCCAATCACTTTTAGAGAAATGAGCGCATTGCAGCAGAATGCGCTGGTACCTCTAGACGGTGTATGGAAGATCGGAAGAGCGTCG	WILDTYPE_BUT_HAS_SNP	17.1.0.0.0.0.77	none	Antisense.noflip.NA__p1@MEG3__chr14:101292281..101292489,+	Antisense.noflip.NA__p1@MEG3__chr14:101292281..101292489,+,17.1	chr14	101292281	101292489	+	101292281	101292395	1	0	114	1	1	0	none	CGGTGTATGGA	CCCTTCTTTGCTGCAATCTGGGTGCGGCTAGAGCAATTTGTCATAGAATCTGGGGGGCTCATTTTTCCGGCCAATCACTTTTAGAGAAATGAGCGCATTGCAGCAGAATGCGCT	WILDTYPE_BUT_HAS_SNP__Antisense.noflip.NA__p1@MEG3__chr14:101292281..101292489,+__17.1.0.0.0.0
ACTGGCCGCTTCACTGCCCTTCTTTGCTGCAATCTGGGTGCGGCTAGAGCAATTTGTCATAGAATCTGGGGGGCTCATTTTTCCGGCCAATCACTTTTAGAGAAATGAGCGCATTGCAGCAGAATGCGCTGGTACCTCTAGAAAACTCGCTAAAGATCGGAAGAGCGTCG	WILDTYPE_BUT_HAS_SNP	17.1.0.0.0.0.78	none	Antisense.noflip.NA__p1@MEG3__chr14:101292281..101292489,+	Antisense.noflip.NA__p1@MEG3__chr14:101292281..101292489,+,17.1	chr14	101292281	101292489	+	101292281	101292395	1	0	114	1	1	0	none	AAACTCGCTAA	CCCTTCTTTGCTGCAATCTGGGTGCGGCTAGAGCAATTTGTCATAGAATCTGGGGGGCTCATTTTTCCGGCCAATCACTTTTAGAGAAATGAGCGCATTGCAGCAGAATGCGCT	WILDTYPE_BUT_HAS_SNP__Antisense.noflip.NA__p1@MEG3__chr14:101292281..101292489,+__17.1.0.0.0.0
ACTGGCCGCTTCACTGCCCTTCTTTGCTGCAATCTGGGTGCGGCTAGAGCAATTTGTCATAGAATCTGGGGGGCTCATTTTTCCGGCCAATCACTTTTAGAGAAATGAGCGCATTGCAGCAGAATGCGCTGGTACCTCTAGAAGCTTACCAACAGATCGGAAGAGCGTCG	WILDTYPE_BUT_HAS_SNP	17.1.0.0.0.0.79	none	Antisense.noflip.NA__p1@MEG3__chr14:101292281..101292489,+	Antisense.noflip.NA__p1@MEG3__chr14:101292281..101292489,+,17.1	chr14	101292281	101292489	+	101292281	101292395	1	0	114	1	1	0	none	AGCTTACCAAC	CCCTTCTTTGCTGCAATCTGGGTGCGGCTAGAGCAATTTGTCATAGAATCTGGGGGGCTCATTTTTCCGGCCAATCACTTTTAGAGAAATGAGCGCATTGCAGCAGAATGCGCT	WILDTYPE_BUT_HAS_SNP__Antisense.noflip.NA__p1@MEG3__chr14:101292281..101292489,+__17.1.0.0.0.0
ACTGGCCGCTTCACTGCCCTTCTTTGCTGCAATCTGGGTGCGGCTAGAGCAATTTGTCATAGAATCTGGGGGGCTCATTTTTCCGGCCAATCACTTTTAGAGAAATGAGCGCATTGCAGCAGAATGCGCTGGTACCTCTAGAACTTTCGTTTAAGATCGGAAGAGCGTCG	WILDTYPE_BUT_HAS_SNP	17.1.0.0.0.0.80	none	Antisense.noflip.NA__p1@MEG3__chr14:101292281..101292489,+	Antisense.noflip.NA__p1@MEG3__chr14:101292281..101292489,+,17.1	chr14	101292281	101292489	+	101292281	101292395	1	0	114	1	1	0	none	ACTTTCGTTTA	CCCTTCTTTGCTGCAATCTGGGTGCGGCTAGAGCAATTTGTCATAGAATCTGGGGGGCTCATTTTTCCGGCCAATCACTTTTAGAGAAATGAGCGCATTGCAGCAGAATGCGCT	WILDTYPE_BUT_HAS_SNP__Antisense.noflip.NA__p1@MEG3__chr14:101292281..101292489,+__17.1.0.0.0.0
ACTGGCCGCTTCACTGCCCTTCTTTGTGCAATCTGGGTGCGGCTAGAGCAATTTGTCATAGAATCTGGGGGGCTCATTTTTCCGGCCAATCACTTTTAGAGAAATGAGCGCATTGCAGCAGAATGCGCTGGTACCTCTAGAATATCTATCTGAGATCGGAAGAGCGTCG	WILDTYPE_BUT_HAS_SNP_DELETION	17.1.0.0.11.1.1	none	Antisense.noflip.NA__p1@MEG3__chr14:101292281..101292489,+	Antisense.noflip.NA__p1@MEG3__chr14:101292281..101292489,+,17.1	chr14	101292281	101292489	+	101292281	101292395	1	0	114	1	1	0	none	ATATCTATCTG	CCCTTCTTTGTGCAATCTGGGTGCGGCTAGAGCAATTTGTCATAGAATCTGGGGGGCTCATTTTTCCGGCCAATCACTTTTAGAGAAATGAGCGCATTGCAGCAGAATGCGCT	WILDTYPE_BUT_HAS_SNP_DELETION__Antisense.noflip.NA__p1@MEG3__chr14:101292281..101292489,+__17.1.0.0.11.1
ACTGGCCGCTTCACTGCCCTTCTTTGTGCAATCTGGGTGCGGCTAGAGCAATTTGTCATAGAATCTGGGGGGCTCATTTTTCCGGCCAATCACTTTTAGAGAAATGAGCGCATTGCAGCAGAATGCGCTGGTACCTCTAGATTCATTCGCATAGATCGGAAGAGCGTCG	WILDTYPE_BUT_HAS_SNP_DELETION	17.1.0.0.11.1.2	none	Antisense.noflip.NA__p1@MEG3__chr14:101292281..101292489,+	Antisense.noflip.NA__p1@MEG3__chr14:101292281..101292489,+,17.1	chr14	101292281	101292489	+	101292281	101292395	1	0	114	1	1	0	none	TTCATTCGCAT	CCCTTCTTTGTGCAATCTGGGTGCGGCTAGAGCAATTTGTCATAGAATCTGGGGGGCTCATTTTTCCGGCCAATCACTTTTAGAGAAATGAGCGCATTGCAGCAGAATGCGCT	WILDTYPE_BUT_HAS_SNP_DELETION__Antisense.noflip.NA__p1@MEG3__chr14:101292281..101292489,+__17.1.0.0.11.1
ACTGGCCGCTTCACTGCCCTTCTTTGTGCAATCTGGGTGCGGCTAGAGCAATTTGTCATAGAATCTGGGGGGCTCATTTTTCCGGCCAATCACTTTTAGAGAAATGAGCGCATTGCAGCAGAATGCGCTGGTACCTCTAGATTACGGGATTCAGATCGGAAGAGCGTCG	WILDTYPE_BUT_HAS_SNP_DELETION	17.1.0.0.11.1.3	none	Antisense.noflip.NA__p1@MEG3__chr14:101292281..101292489,+	Antisense.noflip.NA__p1@MEG3__chr14:101292281..101292489,+,17.1	chr14	101292281	101292489	+	101292281	101292395	1	0	114	1	1	0	none	TTACGGGATTC	CCCTTCTTTGTGCAATCTGGGTGCGGCTAGAGCAATTTGTCATAGAATCTGGGGGGCTCATTTTTCCGGCCAATCACTTTTAGAGAAATGAGCGCATTGCAGCAGAATGCGCT	WILDTYPE_BUT_HAS_SNP_DELETION__Antisense.noflip.NA__p1@MEG3__chr14:101292281..101292489,+__17.1.0.0.11.1
ACTGGCCGCTTCACTGCCCTTCTTTGTGCAATCTGGGTGCGGCTAGAGCAATTTGTCATAGAATCTGGGGGGCTCATTTTTCCGGCCAATCACTTTTAGAGAAATGAGCGCATTGCAGCAGAATGCGCTGGTACCTCTAGAGGTCGTACGCTAGATCGGAAGAGCGTCG	WILDTYPE_BUT_HAS_SNP_DELETION	17.1.0.0.11.1.4	none	Antisense.noflip.NA__p1@MEG3__chr14:101292281..101292489,+	Antisense.noflip.NA__p1@MEG3__chr14:101292281..101292489,+,17.1	chr14	101292281	101292489	+	101292281	101292395	1	0	114	1	1	0	none	GGTCGTACGCT	CCCTTCTTTGTGCAATCTGGGTGCGGCTAGAGCAATTTGTCATAGAATCTGGGGGGCTCATTTTTCCGGCCAATCACTTTTAGAGAAATGAGCGCATTGCAGCAGAATGCGCT	WILDTYPE_BUT_HAS_SNP_DELETION__Antisense.noflip.NA__p1@MEG3__chr14:101292281..101292489,+__17.1.0.0.11.1
ACTGGCCGCTTCACTGCCCTTCTTTGTGCAATCTGGGTGCGGCTAGAGCAATTTGTCATAGAATCTGGGGGGCTCATTTTTCCGGCCAATCACTTTTAGAGAAATGAGCGCATTGCAGCAGAATGCGCTGGTACCTCTAGAGAGGATCGGATAGATCGGAAGAGCGTCG	WILDTYPE_BUT_HAS_SNP_DELETION	17.1.0.0.11.1.5	none	Antisense.noflip.NA__p1@MEG3__chr14:101292281..101292489,+	Antisense.noflip.NA__p1@MEG3__chr14:101292281..101292489,+,17.1	chr14	101292281	101292489	+	101292281	101292395	1	0	114	1	1	0	none	GAGGATCGGAT	CCCTTCTTTGTGCAATCTGGGTGCGGCTAGAGCAATTTGTCATAGAATCTGGGGGGCTCATTTTTCCGGCCAATCACTTTTAGAGAAATGAGCGCATTGCAGCAGAATGCGCT	WILDTYPE_BUT_HAS_SNP_DELETION__Antisense.noflip.NA__p1@MEG3__chr14:101292281..101292489,+__17.1.0.0.11.1
ACTGGCCGCTTCACTGCCCTTCTTTGTGCAATCTGGGTGCGGCTAGAGCAATTTGTCATAGAATCTGGGGGGCTCATTTTTCCGGCCAATCACTTTTAGAGAAATGAGCGCATTGCAGCAGAATGCGCTGGTACCTCTAGAGCGTGATCGAAAGATCGGAAGAGCGTCG	WILDTYPE_BUT_HAS_SNP_DELETION	17.1.0.0.11.1.6	none	Antisense.noflip.NA__p1@MEG3__chr14:101292281..101292489,+	Antisense.noflip.NA__p1@MEG3__chr14:101292281..101292489,+,17.1	chr14	101292281	101292489	+	101292281	101292395	1	0	114	1	1	0	none	GCGTGATCGAA	CCCTTCTTTGTGCAATCTGGGTGCGGCTAGAGCAATTTGTCATAGAATCTGGGGGGCTCATTTTTCCGGCCAATCACTTTTAGAGAAATGAGCGCATTGCAGCAGAATGCGCT	WILDTYPE_BUT_HAS_SNP_DELETION__Antisense.noflip.NA__p1@MEG3__chr14:101292281..101292489,+__17.1.0.0.11.1
ACTGGCCGCTTCACTGCCCTTCTTTGTGCAATCTGGGTGCGGCTAGAGCAATTTGTCATAGAATCTGGGGGGCTCATTTTTCCGGCCAATCACTTTTAGAGAAATGAGCGCATTGCAGCAGAATGCGCTGGTACCTCTAGACTCGGAGTTGTAGATCGGAAGAGCGTCG	WILDTYPE_BUT_HAS_SNP_DELETION	17.1.0.0.11.1.7	none	Antisense.noflip.NA__p1@MEG3__chr14:101292281..101292489,+	Antisense.noflip.NA__p1@MEG3__chr14:101292281..101292489,+,17.1	chr14	101292281	101292489	+	101292281	101292395	1	0	114	1	1	0	none	CTCGGAGTTGT	CCCTTCTTTGTGCAATCTGGGTGCGGCTAGAGCAATTTGTCATAGAATCTGGGGGGCTCATTTTTCCGGCCAATCACTTTTAGAGAAATGAGCGCATTGCAGCAGAATGCGCT	WILDTYPE_BUT_HAS_SNP_DELETION__Antisense.noflip.NA__p1@MEG3__chr14:101292281..101292489,+__17.1.0.0.11.1
ACTGGCCGCTTCACTGCCCTTCTTTGTGCAATCTGGGTGCGGCTAGAGCAATTTGTCATAGAATCTGGGGGGCTCATTTTTCCGGCCAATCACTTTTAGAGAAATGAGCGCATTGCAGCAGAATGCGCTGGTACCTCTAGAAAAACAAGATTAGATCGGAAGAGCGTCG	WILDTYPE_BUT_HAS_SNP_DELETION	17.1.0.0.11.1.8	none	Antisense.noflip.NA__p1@MEG3__chr14:101292281..101292489,+	Antisense.noflip.NA__p1@MEG3__chr14:101292281..101292489,+,17.1	chr14	101292281	101292489	+	101292281	101292395	1	0	114	1	1	0	none	AAAACAAGATT	CCCTTCTTTGTGCAATCTGGGTGCGGCTAGAGCAATTTGTCATAGAATCTGGGGGGCTCATTTTTCCGGCCAATCACTTTTAGAGAAATGAGCGCATTGCAGCAGAATGCGCT	WILDTYPE_BUT_HAS_SNP_DELETION__Antisense.noflip.NA__p1@MEG3__chr14:101292281..101292489,+__17.1.0.0.11.1
ACTGGCCGCTTCACTGCCCTTCTTTGTGCAATCTGGGTGCGGCTAGAGCAATTTGTCATAGAATCTGGGGGGCTCATTTTTCCGGCCAATCACTTTTAGAGAAATGAGCGCATTGCAGCAGAATGCGCTGGTACCTCTAGAGTACGTAGTATAGATCGGAAGAGCGTCG	WILDTYPE_BUT_HAS_SNP_DELETION	17.1.0.0.11.1.9	none	Antisense.noflip.NA__p1@MEG3__chr14:101292281..101292489,+	Antisense.noflip.NA__p1@MEG3__chr14:101292281..101292489,+,17.1	chr14	101292281	101292489	+	101292281	101292395	1	0	114	1	1	0	none	GTACGTAGTAT	CCCTTCTTTGTGCAATCTGGGTGCGGCTAGAGCAATTTGTCATAGAATCTGGGGGGCTCATTTTTCCGGCCAATCACTTTTAGAGAAATGAGCGCATTGCAGCAGAATGCGCT	WILDTYPE_BUT_HAS_SNP_DELETION__Antisense.noflip.NA__p1@MEG3__chr14:101292281..101292489,+__17.1.0.0.11.1
ACTGGCCGCTTCACTGCCCTTCTTTGTGCAATCTGGGTGCGGCTAGAGCAATTTGTCATAGAATCTGGGGGGCTCATTTTTCCGGCCAATCACTTTTAGAGAAATGAGCGCATTGCAGCAGAATGCGCTGGTACCTCTAGAAACCGCTTGGAAGATCGGAAGAGCGTCG	WILDTYPE_BUT_HAS_SNP_DELETION	17.1.0.0.11.1.10	none	Antisense.noflip.NA__p1@MEG3__chr14:101292281..101292489,+	Antisense.noflip.NA__p1@MEG3__chr14:101292281..101292489,+,17.1	chr14	101292281	101292489	+	101292281	101292395	1	0	114	1	1	0	none	AACCGCTTGGA	CCCTTCTTTGTGCAATCTGGGTGCGGCTAGAGCAATTTGTCATAGAATCTGGGGGGCTCATTTTTCCGGCCAATCACTTTTAGAGAAATGAGCGCATTGCAGCAGAATGCGCT	WILDTYPE_BUT_HAS_SNP_DELETION__Antisense.noflip.NA__p1@MEG3__chr14:101292281..101292489,+__17.1.0.0.11.1
ACTGGCCGCTTCACTGCCCTTCTTTGTGCAATCTGGGTGCGGCTAGAGCAATTTGTCATAGAATCTGGGGGGCTCATTTTTCCGGCCAATCACTTTTAGAGAAATGAGCGCATTGCAGCAGAATGCGCTGGTACCTCTAGAATGAAAGTAACAGATCGGAAGAGCGTCG	WILDTYPE_BUT_HAS_SNP_DELETION	17.1.0.0.11.1.11	none	Antisense.noflip.NA__p1@MEG3__chr14:101292281..101292489,+	Antisense.noflip.NA__p1@MEG3__chr14:101292281..101292489,+,17.1	chr14	101292281	101292489	+	101292281	101292395	1	0	114	1	1	0	none	ATGAAAGTAAC	CCCTTCTTTGTGCAATCTGGGTGCGGCTAGAGCAATTTGTCATAGAATCTGGGGGGCTCATTTTTCCGGCCAATCACTTTTAGAGAAATGAGCGCATTGCAGCAGAATGCGCT	WILDTYPE_BUT_HAS_SNP_DELETION__Antisense.noflip.NA__p1@MEG3__chr14:101292281..101292489,+__17.1.0.0.11.1
ACTGGCCGCTTCACTGCCCTTCTTTGTGCAATCTGGGTGCGGCTAGAGCAATTTGTCATAGAATCTGGGGGGCTCATTTTTCCGGCCAATCACTTTTAGAGAAATGAGCGCATTGCAGCAGAATGCGCTGGTACCTCTAGAGCGGCGGTACAAGATCGGAAGAGCGTCG	WILDTYPE_BUT_HAS_SNP_DELETION	17.1.0.0.11.1.12	none	Antisense.noflip.NA__p1@MEG3__chr14:101292281..101292489,+	Antisense.noflip.NA__p1@MEG3__chr14:101292281..101292489,+,17.1	chr14	101292281	101292489	+	101292281	101292395	1	0	114	1	1	0	none	GCGGCGGTACA	CCCTTCTTTGTGCAATCTGGGTGCGGCTAGAGCAATTTGTCATAGAATCTGGGGGGCTCATTTTTCCGGCCAATCACTTTTAGAGAAATGAGCGCATTGCAGCAGAATGCGCT	WILDTYPE_BUT_HAS_SNP_DELETION__Antisense.noflip.NA__p1@MEG3__chr14:101292281..101292489,+__17.1.0.0.11.1
ACTGGCCGCTTCACTGCCCTTCTTTGTGCAATCTGGGTGCGGCTAGAGCAATTTGTCATAGAATCTGGGGGGCTCATTTTTCCGGCCAATCACTTTTAGAGAAATGAGCGCATTGCAGCAGAATGCGCTGGTACCTCTAGAATCGAATTGGGAGATCGGAAGAGCGTCG	WILDTYPE_BUT_HAS_SNP_DELETION	17.1.0.0.11.1.13	none	Antisense.noflip.NA__p1@MEG3__chr14:101292281..101292489,+	Antisense.noflip.NA__p1@MEG3__chr14:101292281..101292489,+,17.1	chr14	101292281	101292489	+	101292281	101292395	1	0	114	1	1	0	none	ATCGAATTGGG	CCCTTCTTTGTGCAATCTGGGTGCGGCTAGAGCAATTTGTCATAGAATCTGGGGGGCTCATTTTTCCGGCCAATCACTTTTAGAGAAATGAGCGCATTGCAGCAGAATGCGCT	WILDTYPE_BUT_HAS_SNP_DELETION__Antisense.noflip.NA__p1@MEG3__chr14:101292281..101292489,+__17.1.0.0.11.1
ACTGGCCGCTTCACTGCCCTTCTTTGTGCAATCTGGGTGCGGCTAGAGCAATTTGTCATAGAATCTGGGGGGCTCATTTTTCCGGCCAATCACTTTTAGAGAAATGAGCGCATTGCAGCAGAATGCGCTGGTACCTCTAGACGAACTAACGGAGATCGGAAGAGCGTCG	WILDTYPE_BUT_HAS_SNP_DELETION	17.1.0.0.11.1.14	none	Antisense.noflip.NA__p1@MEG3__chr14:101292281..101292489,+	Antisense.noflip.NA__p1@MEG3__chr14:101292281..101292489,+,17.1	chr14	101292281	101292489	+	101292281	101292395	1	0	114	1	1	0	none	CGAACTAACGG	CCCTTCTTTGTGCAATCTGGGTGCGGCTAGAGCAATTTGTCATAGAATCTGGGGGGCTCATTTTTCCGGCCAATCACTTTTAGAGAAATGAGCGCATTGCAGCAGAATGCGCT	WILDTYPE_BUT_HAS_SNP_DELETION__Antisense.noflip.NA__p1@MEG3__chr14:101292281..101292489,+__17.1.0.0.11.1
ACTGGCCGCTTCACTGCCCTTCTTTGTGCAATCTGGGTGCGGCTAGAGCAATTTGTCATAGAATCTGGGGGGCTCATTTTTCCGGCCAATCACTTTTAGAGAAATGAGCGCATTGCAGCAGAATGCGCTGGTACCTCTAGACATAACAAGCCAGATCGGAAGAGCGTCG	WILDTYPE_BUT_HAS_SNP_DELETION	17.1.0.0.11.1.15	none	Antisense.noflip.NA__p1@MEG3__chr14:101292281..101292489,+	Antisense.noflip.NA__p1@MEG3__chr14:101292281..101292489,+,17.1	chr14	101292281	101292489	+	101292281	101292395	1	0	114	1	1	0	none	CATAACAAGCC	CCCTTCTTTGTGCAATCTGGGTGCGGCTAGAGCAATTTGTCATAGAATCTGGGGGGCTCATTTTTCCGGCCAATCACTTTTAGAGAAATGAGCGCATTGCAGCAGAATGCGCT	WILDTYPE_BUT_HAS_SNP_DELETION__Antisense.noflip.NA__p1@MEG3__chr14:101292281..101292489,+__17.1.0.0.11.1
ACTGGCCGCTTCACTGCCCTTCTTTGTGCAATCTGGGTGCGGCTAGAGCAATTTGTCATAGAATCTGGGGGGCTCATTTTTCCGGCCAATCACTTTTAGAGAAATGAGCGCATTGCAGCAGAATGCGCTGGTACCTCTAGATTGACCGTGAGAGATCGGAAGAGCGTCG	WILDTYPE_BUT_HAS_SNP_DELETION	17.1.0.0.11.1.16	none	Antisense.noflip.NA__p1@MEG3__chr14:101292281..101292489,+	Antisense.noflip.NA__p1@MEG3__chr14:101292281..101292489,+,17.1	chr14	101292281	101292489	+	101292281	101292395	1	0	114	1	1	0	none	TTGACCGTGAG	CCCTTCTTTGTGCAATCTGGGTGCGGCTAGAGCAATTTGTCATAGAATCTGGGGGGCTCATTTTTCCGGCCAATCACTTTTAGAGAAATGAGCGCATTGCAGCAGAATGCGCT	WILDTYPE_BUT_HAS_SNP_DELETION__Antisense.noflip.NA__p1@MEG3__chr14:101292281..101292489,+__17.1.0.0.11.1
ACTGGCCGCTTCACTGCCCTTCTTTGTGCAATCTGGGTGCGGCTAGAGCAATTTGTCATAGAATCTGGGGGGCTCATTTTTCCGGCCAATCACTTTTAGAGAAATGAGCGCATTGCAGCAGAATGCGCTGGTACCTCTAGATATCGTGACGGAGATCGGAAGAGCGTCG	WILDTYPE_BUT_HAS_SNP_DELETION	17.1.0.0.11.1.17	none	Antisense.noflip.NA__p1@MEG3__chr14:101292281..101292489,+	Antisense.noflip.NA__p1@MEG3__chr14:101292281..101292489,+,17.1	chr14	101292281	101292489	+	101292281	101292395	1	0	114	1	1	0	none	TATCGTGACGG	CCCTTCTTTGTGCAATCTGGGTGCGGCTAGAGCAATTTGTCATAGAATCTGGGGGGCTCATTTTTCCGGCCAATCACTTTTAGAGAAATGAGCGCATTGCAGCAGAATGCGCT	WILDTYPE_BUT_HAS_SNP_DELETION__Antisense.noflip.NA__p1@MEG3__chr14:101292281..101292489,+__17.1.0.0.11.1
ACTGGCCGCTTCACTGCCCTTCTTTGTGCAATCTGGGTGCGGCTAGAGCAATTTGTCATAGAATCTGGGGGGCTCATTTTTCCGGCCAATCACTTTTAGAGAAATGAGCGCATTGCAGCAGAATGCGCTGGTACCTCTAGAAGGTCGGGTGCAGATCGGAAGAGCGTCG	WILDTYPE_BUT_HAS_SNP_DELETION	17.1.0.0.11.1.18	none	Antisense.noflip.NA__p1@MEG3__chr14:101292281..101292489,+	Antisense.noflip.NA__p1@MEG3__chr14:101292281..101292489,+,17.1	chr14	101292281	101292489	+	101292281	101292395	1	0	114	1	1	0	none	AGGTCGGGTGC	CCCTTCTTTGTGCAATCTGGGTGCGGCTAGAGCAATTTGTCATAGAATCTGGGGGGCTCATTTTTCCGGCCAATCACTTTTAGAGAAATGAGCGCATTGCAGCAGAATGCGCT	WILDTYPE_BUT_HAS_SNP_DELETION__Antisense.noflip.NA__p1@MEG3__chr14:101292281..101292489,+__17.1.0.0.11.1
ACTGGCCGCTTCACTGCCCTTCTTTGTGCAATCTGGGTGCGGCTAGAGCAATTTGTCATAGAATCTGGGGGGCTCATTTTTCCGGCCAATCACTTTTAGAGAAATGAGCGCATTGCAGCAGAATGCGCTGGTACCTCTAGAGCTAACGATTAAGATCGGAAGAGCGTCG	WILDTYPE_BUT_HAS_SNP_DELETION	17.1.0.0.11.1.19	none	Antisense.noflip.NA__p1@MEG3__chr14:101292281..101292489,+	Antisense.noflip.NA__p1@MEG3__chr14:101292281..101292489,+,17.1	chr14	101292281	101292489	+	101292281	101292395	1	0	114	1	1	0	none	GCTAACGATTA	CCCTTCTTTGTGCAATCTGGGTGCGGCTAGAGCAATTTGTCATAGAATCTGGGGGGCTCATTTTTCCGGCCAATCACTTTTAGAGAAATGAGCGCATTGCAGCAGAATGCGCT	WILDTYPE_BUT_HAS_SNP_DELETION__Antisense.noflip.NA__p1@MEG3__chr14:101292281..101292489,+__17.1.0.0.11.1
ACTGGCCGCTTCACTGCCCTTCTTTGTGCAATCTGGGTGCGGCTAGAGCAATTTGTCATAGAATCTGGGGGGCTCATTTTTCCGGCCAATCACTTTTAGAGAAATGAGCGCATTGCAGCAGAATGCGCTGGTACCTCTAGACATATAGATGCAGATCGGAAGAGCGTCG	WILDTYPE_BUT_HAS_SNP_DELETION	17.1.0.0.11.1.20	none	Antisense.noflip.NA__p1@MEG3__chr14:101292281..101292489,+	Antisense.noflip.NA__p1@MEG3__chr14:101292281..101292489,+,17.1	chr14	101292281	101292489	+	101292281	101292395	1	0	114	1	1	0	none	CATATAGATGC	CCCTTCTTTGTGCAATCTGGGTGCGGCTAGAGCAATTTGTCATAGAATCTGGGGGGCTCATTTTTCCGGCCAATCACTTTTAGAGAAATGAGCGCATTGCAGCAGAATGCGCT	WILDTYPE_BUT_HAS_SNP_DELETION__Antisense.noflip.NA__p1@MEG3__chr14:101292281..101292489,+__17.1.0.0.11.1
ACTGGCCGCTTCACTGCCCTTCTTTGTGCAATCTGGGTGCGGCTAGAGCAATTTGTCATAGAATCTGGGGGGCTCATTTTTCCGGCCAATCACTTTTAGAGAAATGAGCGCATTGCAGCAGAATGCGCTGGTACCTCTAGACTAACAGCGGGAGATCGGAAGAGCGTCG	WILDTYPE_BUT_HAS_SNP_DELETION	17.1.0.0.11.1.21	none	Antisense.noflip.NA__p1@MEG3__chr14:101292281..101292489,+	Antisense.noflip.NA__p1@MEG3__chr14:101292281..101292489,+,17.1	chr14	101292281	101292489	+	101292281	101292395	1	0	114	1	1	0	none	CTAACAGCGGG	CCCTTCTTTGTGCAATCTGGGTGCGGCTAGAGCAATTTGTCATAGAATCTGGGGGGCTCATTTTTCCGGCCAATCACTTTTAGAGAAATGAGCGCATTGCAGCAGAATGCGCT	WILDTYPE_BUT_HAS_SNP_DELETION__Antisense.noflip.NA__p1@MEG3__chr14:101292281..101292489,+__17.1.0.0.11.1
ACTGGCCGCTTCACTGCCCTTCTTTGTGCAATCTGGGTGCGGCTAGAGCAATTTGTCATAGAATCTGGGGGGCTCATTTTTCCGGCCAATCACTTTTAGAGAAATGAGCGCATTGCAGCAGAATGCGCTGGTACCTCTAGACGATAACGATTAGATCGGAAGAGCGTCG	WILDTYPE_BUT_HAS_SNP_DELETION	17.1.0.0.11.1.22	none	Antisense.noflip.NA__p1@MEG3__chr14:101292281..101292489,+	Antisense.noflip.NA__p1@MEG3__chr14:101292281..101292489,+,17.1	chr14	101292281	101292489	+	101292281	101292395	1	0	114	1	1	0	none	CGATAACGATT	CCCTTCTTTGTGCAATCTGGGTGCGGCTAGAGCAATTTGTCATAGAATCTGGGGGGCTCATTTTTCCGGCCAATCACTTTTAGAGAAATGAGCGCATTGCAGCAGAATGCGCT	WILDTYPE_BUT_HAS_SNP_DELETION__Antisense.noflip.NA__p1@MEG3__chr14:101292281..101292489,+__17.1.0.0.11.1
ACTGGCCGCTTCACTGCCCTTCTTTGTGCAATCTGGGTGCGGCTAGAGCAATTTGTCATAGAATCTGGGGGGCTCATTTTTCCGGCCAATCACTTTTAGAGAAATGAGCGCATTGCAGCAGAATGCGCTGGTACCTCTAGATATTCGGATAAAGATCGGAAGAGCGTCG	WILDTYPE_BUT_HAS_SNP_DELETION	17.1.0.0.11.1.23	none	Antisense.noflip.NA__p1@MEG3__chr14:101292281..101292489,+	Antisense.noflip.NA__p1@MEG3__chr14:101292281..101292489,+,17.1	chr14	101292281	101292489	+	101292281	101292395	1	0	114	1	1	0	none	TATTCGGATAA	CCCTTCTTTGTGCAATCTGGGTGCGGCTAGAGCAATTTGTCATAGAATCTGGGGGGCTCATTTTTCCGGCCAATCACTTTTAGAGAAATGAGCGCATTGCAGCAGAATGCGCT	WILDTYPE_BUT_HAS_SNP_DELETION__Antisense.noflip.NA__p1@MEG3__chr14:101292281..101292489,+__17.1.0.0.11.1
ACTGGCCGCTTCACTGCCCTTCTTTGTGCAATCTGGGTGCGGCTAGAGCAATTTGTCATAGAATCTGGGGGGCTCATTTTTCCGGCCAATCACTTTTAGAGAAATGAGCGCATTGCAGCAGAATGCGCTGGTACCTCTAGACGCGCGAGGATAGATCGGAAGAGCGTCG	WILDTYPE_BUT_HAS_SNP_DELETION	17.1.0.0.11.1.24	none	Antisense.noflip.NA__p1@MEG3__chr14:101292281..101292489,+	Antisense.noflip.NA__p1@MEG3__chr14:101292281..101292489,+,17.1	chr14	101292281	101292489	+	101292281	101292395	1	0	114	1	1	0	none	CGCGCGAGGAT	CCCTTCTTTGTGCAATCTGGGTGCGGCTAGAGCAATTTGTCATAGAATCTGGGGGGCTCATTTTTCCGGCCAATCACTTTTAGAGAAATGAGCGCATTGCAGCAGAATGCGCT	WILDTYPE_BUT_HAS_SNP_DELETION__Antisense.noflip.NA__p1@MEG3__chr14:101292281..101292489,+__17.1.0.0.11.1
ACTGGCCGCTTCACTGCCCTTCTTTGTGCAATCTGGGTGCGGCTAGAGCAATTTGTCATAGAATCTGGGGGGCTCATTTTTCCGGCCAATCACTTTTAGAGAAATGAGCGCATTGCAGCAGAATGCGCTGGTACCTCTAGAGGTTTAACGTCAGATCGGAAGAGCGTCG	WILDTYPE_BUT_HAS_SNP_DELETION	17.1.0.0.11.1.25	none	Antisense.noflip.NA__p1@MEG3__chr14:101292281..101292489,+	Antisense.noflip.NA__p1@MEG3__chr14:101292281..101292489,+,17.1	chr14	101292281	101292489	+	101292281	101292395	1	0	114	1	1	0	none	GGTTTAACGTC	CCCTTCTTTGTGCAATCTGGGTGCGGCTAGAGCAATTTGTCATAGAATCTGGGGGGCTCATTTTTCCGGCCAATCACTTTTAGAGAAATGAGCGCATTGCAGCAGAATGCGCT	WILDTYPE_BUT_HAS_SNP_DELETION__Antisense.noflip.NA__p1@MEG3__chr14:101292281..101292489,+__17.1.0.0.11.1
ACTGGCCGCTTCACTGCCCTTCTTTGTGCAATCTGGGTGCGGCTAGAGCAATTTGTCATAGAATCTGGGGGGCTCATTTTTCCGGCCAATCACTTTTAGAGAAATGAGCGCATTGCAGCAGAATGCGCTGGTACCTCTAGAATAAATCGTAGAGATCGGAAGAGCGTCG	WILDTYPE_BUT_HAS_SNP_DELETION	17.1.0.0.11.1.26	none	Antisense.noflip.NA__p1@MEG3__chr14:101292281..101292489,+	Antisense.noflip.NA__p1@MEG3__chr14:101292281..101292489,+,17.1	chr14	101292281	101292489	+	101292281	101292395	1	0	114	1	1	0	none	ATAAATCGTAG	CCCTTCTTTGTGCAATCTGGGTGCGGCTAGAGCAATTTGTCATAGAATCTGGGGGGCTCATTTTTCCGGCCAATCACTTTTAGAGAAATGAGCGCATTGCAGCAGAATGCGCT	WILDTYPE_BUT_HAS_SNP_DELETION__Antisense.noflip.NA__p1@MEG3__chr14:101292281..101292489,+__17.1.0.0.11.1
ACTGGCCGCTTCACTGCCCTTCTTTGCGCAATCTGGGTGCGGCTAGAGCAATTTGTCATAGAATCTGGGGGGCTCATTTTTCCGGCCAATCACTTTTAGAGAAATGAGCGCATTGCAGCAGAATGCGCTGGTACCTCTAGAGACGCATGTCCAGATCGGAAGAGCGTCG	WILDTYPE_BUT_HAS_SNP_DELETION	17.1.0.0.12.1.1	none	Antisense.noflip.NA__p1@MEG3__chr14:101292281..101292489,+	Antisense.noflip.NA__p1@MEG3__chr14:101292281..101292489,+,17.1	chr14	101292281	101292489	+	101292281	101292395	1	0	114	1	1	0	none	GACGCATGTCC	CCCTTCTTTGCGCAATCTGGGTGCGGCTAGAGCAATTTGTCATAGAATCTGGGGGGCTCATTTTTCCGGCCAATCACTTTTAGAGAAATGAGCGCATTGCAGCAGAATGCGCT	WILDTYPE_BUT_HAS_SNP_DELETION__Antisense.noflip.NA__p1@MEG3__chr14:101292281..101292489,+__17.1.0.0.12.1
ACTGGCCGCTTCACTGCCCTTCTTTGCGCAATCTGGGTGCGGCTAGAGCAATTTGTCATAGAATCTGGGGGGCTCATTTTTCCGGCCAATCACTTTTAGAGAAATGAGCGCATTGCAGCAGAATGCGCTGGTACCTCTAGAAATAGGTAGTCAGATCGGAAGAGCGTCG	WILDTYPE_BUT_HAS_SNP_DELETION	17.1.0.0.12.1.2	none	Antisense.noflip.NA__p1@MEG3__chr14:101292281..101292489,+	Antisense.noflip.NA__p1@MEG3__chr14:101292281..101292489,+,17.1	chr14	101292281	101292489	+	101292281	101292395	1	0	114	1	1	0	none	AATAGGTAGTC	CCCTTCTTTGCGCAATCTGGGTGCGGCTAGAGCAATTTGTCATAGAATCTGGGGGGCTCATTTTTCCGGCCAATCACTTTTAGAGAAATGAGCGCATTGCAGCAGAATGCGCT	WILDTYPE_BUT_HAS_SNP_DELETION__Antisense.noflip.NA__p1@MEG3__chr14:101292281..101292489,+__17.1.0.0.12.1
ACTGGCCGCTTCACTGCCCTTCTTTGCGCAATCTGGGTGCGGCTAGAGCAATTTGTCATAGAATCTGGGGGGCTCATTTTTCCGGCCAATCACTTTTAGAGAAATGAGCGCATTGCAGCAGAATGCGCTGGTACCTCTAGAATATCTCACGGAGATCGGAAGAGCGTCG	WILDTYPE_BUT_HAS_SNP_DELETION	17.1.0.0.12.1.3	none	Antisense.noflip.NA__p1@MEG3__chr14:101292281..101292489,+	Antisense.noflip.NA__p1@MEG3__chr14:101292281..101292489,+,17.1	chr14	101292281	101292489	+	101292281	101292395	1	0	114	1	1	0	none	ATATCTCACGG	CCCTTCTTTGCGCAATCTGGGTGCGGCTAGAGCAATTTGTCATAGAATCTGGGGGGCTCATTTTTCCGGCCAATCACTTTTAGAGAAATGAGCGCATTGCAGCAGAATGCGCT	WILDTYPE_BUT_HAS_SNP_DELETION__Antisense.noflip.NA__p1@MEG3__chr14:101292281..101292489,+__17.1.0.0.12.1
ACTGGCCGCTTCACTGCCCTTCTTTGCGCAATCTGGGTGCGGCTAGAGCAATTTGTCATAGAATCTGGGGGGCTCATTTTTCCGGCCAATCACTTTTAGAGAAATGAGCGCATTGCAGCAGAATGCGCTGGTACCTCTAGATAGCTAAAGTCAGATCGGAAGAGCGTCG	WILDTYPE_BUT_HAS_SNP_DELETION	17.1.0.0.12.1.4	none	Antisense.noflip.NA__p1@MEG3__chr14:101292281..101292489,+	Antisense.noflip.NA__p1@MEG3__chr14:101292281..101292489,+,17.1	chr14	101292281	101292489	+	101292281	101292395	1	0	114	1	1	0	none	TAGCTAAAGTC	CCCTTCTTTGCGCAATCTGGGTGCGGCTAGAGCAATTTGTCATAGAATCTGGGGGGCTCATTTTTCCGGCCAATCACTTTTAGAGAAATGAGCGCATTGCAGCAGAATGCGCT	WILDTYPE_BUT_HAS_SNP_DELETION__Antisense.noflip.NA__p1@MEG3__chr14:101292281..101292489,+__17.1.0.0.12.1
ACTGGCCGCTTCACTGCCCTTCTTTGCGCAATCTGGGTGCGGCTAGAGCAATTTGTCATAGAATCTGGGGGGCTCATTTTTCCGGCCAATCACTTTTAGAGAAATGAGCGCATTGCAGCAGAATGCGCTGGTACCTCTAGAGGTTCGTTAACAGATCGGAAGAGCGTCG	WILDTYPE_BUT_HAS_SNP_DELETION	17.1.0.0.12.1.5	none	Antisense.noflip.NA__p1@MEG3__chr14:101292281..101292489,+	Antisense.noflip.NA__p1@MEG3__chr14:101292281..101292489,+,17.1	chr14	101292281	101292489	+	101292281	101292395	1	0	114	1	1	0	none	GGTTCGTTAAC	CCCTTCTTTGCGCAATCTGGGTGCGGCTAGAGCAATTTGTCATAGAATCTGGGGGGCTCATTTTTCCGGCCAATCACTTTTAGAGAAATGAGCGCATTGCAGCAGAATGCGCT	WILDTYPE_BUT_HAS_SNP_DELETION__Antisense.noflip.NA__p1@MEG3__chr14:101292281..101292489,+__17.1.0.0.12.1
ACTGGCCGCTTCACTGCCCTTCTTTGCGCAATCTGGGTGCGGCTAGAGCAATTTGTCATAGAATCTGGGGGGCTCATTTTTCCGGCCAATCACTTTTAGAGAAATGAGCGCATTGCAGCAGAATGCGCTGGTACCTCTAGAGCGAGAAAATCAGATCGGAAGAGCGTCG	WILDTYPE_BUT_HAS_SNP_DELETION	17.1.0.0.12.1.6	none	Antisense.noflip.NA__p1@MEG3__chr14:101292281..101292489,+	Antisense.noflip.NA__p1@MEG3__chr14:101292281..101292489,+,17.1	chr14	101292281	101292489	+	101292281	101292395	1	0	114	1	1	0	none	GCGAGAAAATC	CCCTTCTTTGCGCAATCTGGGTGCGGCTAGAGCAATTTGTCATAGAATCTGGGGGGCTCATTTTTCCGGCCAATCACTTTTAGAGAAATGAGCGCATTGCAGCAGAATGCGCT	WILDTYPE_BUT_HAS_SNP_DELETION__Antisense.noflip.NA__p1@MEG3__chr14:101292281..101292489,+__17.1.0.0.12.1
ACTGGCCGCTTCACTGCCCTTCTTTGCGCAATCTGGGTGCGGCTAGAGCAATTTGTCATAGAATCTGGGGGGCTCATTTTTCCGGCCAATCACTTTTAGAGAAATGAGCGCATTGCAGCAGAATGCGCTGGTACCTCTAGACAAGTCGTGTAAGATCGGAAGAGCGTCG	WILDTYPE_BUT_HAS_SNP_DELETION	17.1.0.0.12.1.7	none	Antisense.noflip.NA__p1@MEG3__chr14:101292281..101292489,+	Antisense.noflip.NA__p1@MEG3__chr14:101292281..101292489,+,17.1	chr14	101292281	101292489	+	101292281	101292395	1	0	114	1	1	0	none	CAAGTCGTGTA	CCCTTCTTTGCGCAATCTGGGTGCGGCTAGAGCAATTTGTCATAGAATCTGGGGGGCTCATTTTTCCGGCCAATCACTTTTAGAGAAATGAGCGCATTGCAGCAGAATGCGCT	WILDTYPE_BUT_HAS_SNP_DELETION__Antisense.noflip.NA__p1@MEG3__chr14:101292281..101292489,+__17.1.0.0.12.1
ACTGGCCGCTTCACTGCCCTTCTTTGCGCAATCTGGGTGCGGCTAGAGCAATTTGTCATAGAATCTGGGGGGCTCATTTTTCCGGCCAATCACTTTTAGAGAAATGAGCGCATTGCAGCAGAATGCGCTGGTACCTCTAGAGTTGGTTCGAAAGATCGGAAGAGCGTCG	WILDTYPE_BUT_HAS_SNP_DELETION	17.1.0.0.12.1.8	none	Antisense.noflip.NA__p1@MEG3__chr14:101292281..101292489,+	Antisense.noflip.NA__p1@MEG3__chr14:101292281..101292489,+,17.1	chr14	101292281	101292489	+	101292281	101292395	1	0	114	1	1	0	none	GTTGGTTCGAA	CCCTTCTTTGCGCAATCTGGGTGCGGCTAGAGCAATTTGTCATAGAATCTGGGGGGCTCATTTTTCCGGCCAATCACTTTTAGAGAAATGAGCGCATTGCAGCAGAATGCGCT	WILDTYPE_BUT_HAS_SNP_DELETION__Antisense.noflip.NA__p1@MEG3__chr14:101292281..101292489,+__17.1.0.0.12.1
ACTGGCCGCTTCACTGCCCTTCTTTGCGCAATCTGGGTGCGGCTAGAGCAATTTGTCATAGAATCTGGGGGGCTCATTTTTCCGGCCAATCACTTTTAGAGAAATGAGCGCATTGCAGCAGAATGCGCTGGTACCTCTAGAGCTAATGCGCTAGATCGGAAGAGCGTCG	WILDTYPE_BUT_HAS_SNP_DELETION	17.1.0.0.12.1.9	none	Antisense.noflip.NA__p1@MEG3__chr14:101292281..101292489,+	Antisense.noflip.NA__p1@MEG3__chr14:101292281..101292489,+,17.1	chr14	101292281	101292489	+	101292281	101292395	1	0	114	1	1	0	none	GCTAATGCGCT	CCCTTCTTTGCGCAATCTGGGTGCGGCTAGAGCAATTTGTCATAGAATCTGGGGGGCTCATTTTTCCGGCCAATCACTTTTAGAGAAATGAGCGCATTGCAGCAGAATGCGCT	WILDTYPE_BUT_HAS_SNP_DELETION__Antisense.noflip.NA__p1@MEG3__chr14:101292281..101292489,+__17.1.0.0.12.1
ACTGGCCGCTTCACTGCCCTTCTTTGCGCAATCTGGGTGCGGCTAGAGCAATTTGTCATAGAATCTGGGGGGCTCATTTTTCCGGCCAATCACTTTTAGAGAAATGAGCGCATTGCAGCAGAATGCGCTGGTACCTCTAGAAACGATTCTAAAGATCGGAAGAGCGTCG	WILDTYPE_BUT_HAS_SNP_DELETION	17.1.0.0.12.1.10	none	Antisense.noflip.NA__p1@MEG3__chr14:101292281..101292489,+	Antisense.noflip.NA__p1@MEG3__chr14:101292281..101292489,+,17.1	chr14	101292281	101292489	+	101292281	101292395	1	0	114	1	1	0	none	AACGATTCTAA	CCCTTCTTTGCGCAATCTGGGTGCGGCTAGAGCAATTTGTCATAGAATCTGGGGGGCTCATTTTTCCGGCCAATCACTTTTAGAGAAATGAGCGCATTGCAGCAGAATGCGCT	WILDTYPE_BUT_HAS_SNP_DELETION__Antisense.noflip.NA__p1@MEG3__chr14:101292281..101292489,+__17.1.0.0.12.1
ACTGGCCGCTTCACTGCCCTTCTTTGCGCAATCTGGGTGCGGCTAGAGCAATTTGTCATAGAATCTGGGGGGCTCATTTTTCCGGCCAATCACTTTTAGAGAAATGAGCGCATTGCAGCAGAATGCGCTGGTACCTCTAGATTAAACGTCCGAGATCGGAAGAGCGTCG	WILDTYPE_BUT_HAS_SNP_DELETION	17.1.0.0.12.1.11	none	Antisense.noflip.NA__p1@MEG3__chr14:101292281..101292489,+	Antisense.noflip.NA__p1@MEG3__chr14:101292281..101292489,+,17.1	chr14	101292281	101292489	+	101292281	101292395	1	0	114	1	1	0	none	TTAAACGTCCG	CCCTTCTTTGCGCAATCTGGGTGCGGCTAGAGCAATTTGTCATAGAATCTGGGGGGCTCATTTTTCCGGCCAATCACTTTTAGAGAAATGAGCGCATTGCAGCAGAATGCGCT	WILDTYPE_BUT_HAS_SNP_DELETION__Antisense.noflip.NA__p1@MEG3__chr14:101292281..101292489,+__17.1.0.0.12.1
ACTGGCCGCTTCACTGCCCTTCTTTGCGCAATCTGGGTGCGGCTAGAGCAATTTGTCATAGAATCTGGGGGGCTCATTTTTCCGGCCAATCACTTTTAGAGAAATGAGCGCATTGCAGCAGAATGCGCTGGTACCTCTAGAGATACTTATACAGATCGGAAGAGCGTCG	WILDTYPE_BUT_HAS_SNP_DELETION	17.1.0.0.12.1.12	none	Antisense.noflip.NA__p1@MEG3__chr14:101292281..101292489,+	Antisense.noflip.NA__p1@MEG3__chr14:101292281..101292489,+,17.1	chr14	101292281	101292489	+	101292281	101292395	1	0	114	1	1	0	none	GATACTTATAC	CCCTTCTTTGCGCAATCTGGGTGCGGCTAGAGCAATTTGTCATAGAATCTGGGGGGCTCATTTTTCCGGCCAATCACTTTTAGAGAAATGAGCGCATTGCAGCAGAATGCGCT	WILDTYPE_BUT_HAS_SNP_DELETION__Antisense.noflip.NA__p1@MEG3__chr14:101292281..101292489,+__17.1.0.0.12.1
ACTGGCCGCTTCACTGCCCTTCTTTGCGCAATCTGGGTGCGGCTAGAGCAATTTGTCATAGAATCTGGGGGGCTCATTTTTCCGGCCAATCACTTTTAGAGAAATGAGCGCATTGCAGCAGAATGCGCTGGTACCTCTAGAATAAGCCGATGAGATCGGAAGAGCGTCG	WILDTYPE_BUT_HAS_SNP_DELETION	17.1.0.0.12.1.13	none	Antisense.noflip.NA__p1@MEG3__chr14:101292281..101292489,+	Antisense.noflip.NA__p1@MEG3__chr14:101292281..101292489,+,17.1	chr14	101292281	101292489	+	101292281	101292395	1	0	114	1	1	0	none	ATAAGCCGATG	CCCTTCTTTGCGCAATCTGGGTGCGGCTAGAGCAATTTGTCATAGAATCTGGGGGGCTCATTTTTCCGGCCAATCACTTTTAGAGAAATGAGCGCATTGCAGCAGAATGCGCT	WILDTYPE_BUT_HAS_SNP_DELETION__Antisense.noflip.NA__p1@MEG3__chr14:101292281..101292489,+__17.1.0.0.12.1
ACTGGCCGCTTCACTGCCCTTCTTTGCGCAATCTGGGTGCGGCTAGAGCAATTTGTCATAGAATCTGGGGGGCTCATTTTTCCGGCCAATCACTTTTAGAGAAATGAGCGCATTGCAGCAGAATGCGCTGGTACCTCTAGAAGCTACGCACGAGATCGGAAGAGCGTCG	WILDTYPE_BUT_HAS_SNP_DELETION	17.1.0.0.12.1.14	none	Antisense.noflip.NA__p1@MEG3__chr14:101292281..101292489,+	Antisense.noflip.NA__p1@MEG3__chr14:101292281..101292489,+,17.1	chr14	101292281	101292489	+	101292281	101292395	1	0	114	1	1	0	none	AGCTACGCACG	CCCTTCTTTGCGCAATCTGGGTGCGGCTAGAGCAATTTGTCATAGAATCTGGGGGGCTCATTTTTCCGGCCAATCACTTTTAGAGAAATGAGCGCATTGCAGCAGAATGCGCT	WILDTYPE_BUT_HAS_SNP_DELETION__Antisense.noflip.NA__p1@MEG3__chr14:101292281..101292489,+__17.1.0.0.12.1
ACTGGCCGCTTCACTGCCCTTCTTTGCGCAATCTGGGTGCGGCTAGAGCAATTTGTCATAGAATCTGGGGGGCTCATTTTTCCGGCCAATCACTTTTAGAGAAATGAGCGCATTGCAGCAGAATGCGCTGGTACCTCTAGACACGATAACGAAGATCGGAAGAGCGTCG	WILDTYPE_BUT_HAS_SNP_DELETION	17.1.0.0.12.1.15	none	Antisense.noflip.NA__p1@MEG3__chr14:101292281..101292489,+	Antisense.noflip.NA__p1@MEG3__chr14:101292281..101292489,+,17.1	chr14	101292281	101292489	+	101292281	101292395	1	0	114	1	1	0	none	CACGATAACGA	CCCTTCTTTGCGCAATCTGGGTGCGGCTAGAGCAATTTGTCATAGAATCTGGGGGGCTCATTTTTCCGGCCAATCACTTTTAGAGAAATGAGCGCATTGCAGCAGAATGCGCT	WILDTYPE_BUT_HAS_SNP_DELETION__Antisense.noflip.NA__p1@MEG3__chr14:101292281..101292489,+__17.1.0.0.12.1
ACTGGCCGCTTCACTGCCCTTCTTTGCGCAATCTGGGTGCGGCTAGAGCAATTTGTCATAGAATCTGGGGGGCTCATTTTTCCGGCCAATCACTTTTAGAGAAATGAGCGCATTGCAGCAGAATGCGCTGGTACCTCTAGAAACATCGGCCTAGATCGGAAGAGCGTCG	WILDTYPE_BUT_HAS_SNP_DELETION	17.1.0.0.12.1.16	none	Antisense.noflip.NA__p1@MEG3__chr14:101292281..101292489,+	Antisense.noflip.NA__p1@MEG3__chr14:101292281..101292489,+,17.1	chr14	101292281	101292489	+	101292281	101292395	1	0	114	1	1	0	none	AACATCGGCCT	CCCTTCTTTGCGCAATCTGGGTGCGGCTAGAGCAATTTGTCATAGAATCTGGGGGGCTCATTTTTCCGGCCAATCACTTTTAGAGAAATGAGCGCATTGCAGCAGAATGCGCT	WILDTYPE_BUT_HAS_SNP_DELETION__Antisense.noflip.NA__p1@MEG3__chr14:101292281..101292489,+__17.1.0.0.12.1
ACTGGCCGCTTCACTGCCCTTCTTTGCGCAATCTGGGTGCGGCTAGAGCAATTTGTCATAGAATCTGGGGGGCTCATTTTTCCGGCCAATCACTTTTAGAGAAATGAGCGCATTGCAGCAGAATGCGCTGGTACCTCTAGAAACGTTATGTCAGATCGGAAGAGCGTCG	WILDTYPE_BUT_HAS_SNP_DELETION	17.1.0.0.12.1.17	none	Antisense.noflip.NA__p1@MEG3__chr14:101292281..101292489,+	Antisense.noflip.NA__p1@MEG3__chr14:101292281..101292489,+,17.1	chr14	101292281	101292489	+	101292281	101292395	1	0	114	1	1	0	none	AACGTTATGTC	CCCTTCTTTGCGCAATCTGGGTGCGGCTAGAGCAATTTGTCATAGAATCTGGGGGGCTCATTTTTCCGGCCAATCACTTTTAGAGAAATGAGCGCATTGCAGCAGAATGCGCT	WILDTYPE_BUT_HAS_SNP_DELETION__Antisense.noflip.NA__p1@MEG3__chr14:101292281..101292489,+__17.1.0.0.12.1
ACTGGCCGCTTCACTGCCCTTCTTTGCGCAATCTGGGTGCGGCTAGAGCAATTTGTCATAGAATCTGGGGGGCTCATTTTTCCGGCCAATCACTTTTAGAGAAATGAGCGCATTGCAGCAGAATGCGCTGGTACCTCTAGATACGGACGTGGAGATCGGAAGAGCGTCG	WILDTYPE_BUT_HAS_SNP_DELETION	17.1.0.0.12.1.18	none	Antisense.noflip.NA__p1@MEG3__chr14:101292281..101292489,+	Antisense.noflip.NA__p1@MEG3__chr14:101292281..101292489,+,17.1	chr14	101292281	101292489	+	101292281	101292395	1	0	114	1	1	0	none	TACGGACGTGG	CCCTTCTTTGCGCAATCTGGGTGCGGCTAGAGCAATTTGTCATAGAATCTGGGGGGCTCATTTTTCCGGCCAATCACTTTTAGAGAAATGAGCGCATTGCAGCAGAATGCGCT	WILDTYPE_BUT_HAS_SNP_DELETION__Antisense.noflip.NA__p1@MEG3__chr14:101292281..101292489,+__17.1.0.0.12.1
ACTGGCCGCTTCACTGCCCTTCTTTGCGCAATCTGGGTGCGGCTAGAGCAATTTGTCATAGAATCTGGGGGGCTCATTTTTCCGGCCAATCACTTTTAGAGAAATGAGCGCATTGCAGCAGAATGCGCTGGTACCTCTAGAATGCACCCGTAAGATCGGAAGAGCGTCG	WILDTYPE_BUT_HAS_SNP_DELETION	17.1.0.0.12.1.19	none	Antisense.noflip.NA__p1@MEG3__chr14:101292281..101292489,+	Antisense.noflip.NA__p1@MEG3__chr14:101292281..101292489,+,17.1	chr14	101292281	101292489	+	101292281	101292395	1	0	114	1	1	0	none	ATGCACCCGTA	CCCTTCTTTGCGCAATCTGGGTGCGGCTAGAGCAATTTGTCATAGAATCTGGGGGGCTCATTTTTCCGGCCAATCACTTTTAGAGAAATGAGCGCATTGCAGCAGAATGCGCT	WILDTYPE_BUT_HAS_SNP_DELETION__Antisense.noflip.NA__p1@MEG3__chr14:101292281..101292489,+__17.1.0.0.12.1
ACTGGCCGCTTCACTGCCCTTCTTTGCGCAATCTGGGTGCGGCTAGAGCAATTTGTCATAGAATCTGGGGGGCTCATTTTTCCGGCCAATCACTTTTAGAGAAATGAGCGCATTGCAGCAGAATGCGCTGGTACCTCTAGATGCATACGGGCAGATCGGAAGAGCGTCG	WILDTYPE_BUT_HAS_SNP_DELETION	17.1.0.0.12.1.20	none	Antisense.noflip.NA__p1@MEG3__chr14:101292281..101292489,+	Antisense.noflip.NA__p1@MEG3__chr14:101292281..101292489,+,17.1	chr14	101292281	101292489	+	101292281	101292395	1	0	114	1	1	0	none	TGCATACGGGC	CCCTTCTTTGCGCAATCTGGGTGCGGCTAGAGCAATTTGTCATAGAATCTGGGGGGCTCATTTTTCCGGCCAATCACTTTTAGAGAAATGAGCGCATTGCAGCAGAATGCGCT	WILDTYPE_BUT_HAS_SNP_DELETION__Antisense.noflip.NA__p1@MEG3__chr14:101292281..101292489,+__17.1.0.0.12.1
ACTGGCCGCTTCACTGCCCTTCTTTGCGCAATCTGGGTGCGGCTAGAGCAATTTGTCATAGAATCTGGGGGGCTCATTTTTCCGGCCAATCACTTTTAGAGAAATGAGCGCATTGCAGCAGAATGCGCTGGTACCTCTAGATACTAACGACCAGATCGGAAGAGCGTCG	WILDTYPE_BUT_HAS_SNP_DELETION	17.1.0.0.12.1.21	none	Antisense.noflip.NA__p1@MEG3__chr14:101292281..101292489,+	Antisense.noflip.NA__p1@MEG3__chr14:101292281..101292489,+,17.1	chr14	101292281	101292489	+	101292281	101292395	1	0	114	1	1	0	none	TACTAACGACC	CCCTTCTTTGCGCAATCTGGGTGCGGCTAGAGCAATTTGTCATAGAATCTGGGGGGCTCATTTTTCCGGCCAATCACTTTTAGAGAAATGAGCGCATTGCAGCAGAATGCGCT	WILDTYPE_BUT_HAS_SNP_DELETION__Antisense.noflip.NA__p1@MEG3__chr14:101292281..101292489,+__17.1.0.0.12.1
ACTGGCCGCTTCACTGCCCTTCTTTGCGCAATCTGGGTGCGGCTAGAGCAATTTGTCATAGAATCTGGGGGGCTCATTTTTCCGGCCAATCACTTTTAGAGAAATGAGCGCATTGCAGCAGAATGCGCTGGTACCTCTAGAATCCGACTACAAGATCGGAAGAGCGTCG	WILDTYPE_BUT_HAS_SNP_DELETION	17.1.0.0.12.1.22	none	Antisense.noflip.NA__p1@MEG3__chr14:101292281..101292489,+	Antisense.noflip.NA__p1@MEG3__chr14:101292281..101292489,+,17.1	chr14	101292281	101292489	+	101292281	101292395	1	0	114	1	1	0	none	ATCCGACTACA	CCCTTCTTTGCGCAATCTGGGTGCGGCTAGAGCAATTTGTCATAGAATCTGGGGGGCTCATTTTTCCGGCCAATCACTTTTAGAGAAATGAGCGCATTGCAGCAGAATGCGCT	WILDTYPE_BUT_HAS_SNP_DELETION__Antisense.noflip.NA__p1@MEG3__chr14:101292281..101292489,+__17.1.0.0.12.1
ACTGGCCGCTTCACTGCCCTTCTTTGCGCAATCTGGGTGCGGCTAGAGCAATTTGTCATAGAATCTGGGGGGCTCATTTTTCCGGCCAATCACTTTTAGAGAAATGAGCGCATTGCAGCAGAATGCGCTGGTACCTCTAGATAGCCGATAATAGATCGGAAGAGCGTCG	WILDTYPE_BUT_HAS_SNP_DELETION	17.1.0.0.12.1.23	none	Antisense.noflip.NA__p1@MEG3__chr14:101292281..101292489,+	Antisense.noflip.NA__p1@MEG3__chr14:101292281..101292489,+,17.1	chr14	101292281	101292489	+	101292281	101292395	1	0	114	1	1	0	none	TAGCCGATAAT	CCCTTCTTTGCGCAATCTGGGTGCGGCTAGAGCAATTTGTCATAGAATCTGGGGGGCTCATTTTTCCGGCCAATCACTTTTAGAGAAATGAGCGCATTGCAGCAGAATGCGCT	WILDTYPE_BUT_HAS_SNP_DELETION__Antisense.noflip.NA__p1@MEG3__chr14:101292281..101292489,+__17.1.0.0.12.1
ACTGGCCGCTTCACTGCCCTTCTTTGCGCAATCTGGGTGCGGCTAGAGCAATTTGTCATAGAATCTGGGGGGCTCATTTTTCCGGCCAATCACTTTTAGAGAAATGAGCGCATTGCAGCAGAATGCGCTGGTACCTCTAGAGAAAAATCGTGAGATCGGAAGAGCGTCG	WILDTYPE_BUT_HAS_SNP_DELETION	17.1.0.0.12.1.24	none	Antisense.noflip.NA__p1@MEG3__chr14:101292281..101292489,+	Antisense.noflip.NA__p1@MEG3__chr14:101292281..101292489,+,17.1	chr14	101292281	101292489	+	101292281	101292395	1	0	114	1	1	0	none	GAAAAATCGTG	CCCTTCTTTGCGCAATCTGGGTGCGGCTAGAGCAATTTGTCATAGAATCTGGGGGGCTCATTTTTCCGGCCAATCACTTTTAGAGAAATGAGCGCATTGCAGCAGAATGCGCT	WILDTYPE_BUT_HAS_SNP_DELETION__Antisense.noflip.NA__p1@MEG3__chr14:101292281..101292489,+__17.1.0.0.12.1
ACTGGCCGCTTCACTGCCCTTCTTTGCGCAATCTGGGTGCGGCTAGAGCAATTTGTCATAGAATCTGGGGGGCTCATTTTTCCGGCCAATCACTTTTAGAGAAATGAGCGCATTGCAGCAGAATGCGCTGGTACCTCTAGAACGCAATCGGGAGATCGGAAGAGCGTCG	WILDTYPE_BUT_HAS_SNP_DELETION	17.1.0.0.12.1.25	none	Antisense.noflip.NA__p1@MEG3__chr14:101292281..101292489,+	Antisense.noflip.NA__p1@MEG3__chr14:101292281..101292489,+,17.1	chr14	101292281	101292489	+	101292281	101292395	1	0	114	1	1	0	none	ACGCAATCGGG	CCCTTCTTTGCGCAATCTGGGTGCGGCTAGAGCAATTTGTCATAGAATCTGGGGGGCTCATTTTTCCGGCCAATCACTTTTAGAGAAATGAGCGCATTGCAGCAGAATGCGCT	WILDTYPE_BUT_HAS_SNP_DELETION__Antisense.noflip.NA__p1@MEG3__chr14:101292281..101292489,+__17.1.0.0.12.1
ACTGGCCGCTTCACTGCCCTTCTTTGCGCAATCTGGGTGCGGCTAGAGCAATTTGTCATAGAATCTGGGGGGCTCATTTTTCCGGCCAATCACTTTTAGAGAAATGAGCGCATTGCAGCAGAATGCGCTGGTACCTCTAGAGACGATTGATAAGATCGGAAGAGCGTCG	WILDTYPE_BUT_HAS_SNP_DELETION	17.1.0.0.12.1.26	none	Antisense.noflip.NA__p1@MEG3__chr14:101292281..101292489,+	Antisense.noflip.NA__p1@MEG3__chr14:101292281..101292489,+,17.1	chr14	101292281	101292489	+	101292281	101292395	1	0	114	1	1	0	none	GACGATTGATA	CCCTTCTTTGCGCAATCTGGGTGCGGCTAGAGCAATTTGTCATAGAATCTGGGGGGCTCATTTTTCCGGCCAATCACTTTTAGAGAAATGAGCGCATTGCAGCAGAATGCGCT	WILDTYPE_BUT_HAS_SNP_DELETION__Antisense.noflip.NA__p1@MEG3__chr14:101292281..101292489,+__17.1.0.0.12.1
ACTGGCCGCTTCACTGCCCTTCTTTGCTCAATCTGGGTGCGGCTAGAGCAATTTGTCATAGAATCTGGGGGGCTCATTTTTCCGGCCAATCACTTTTAGAGAAATGAGCGCATTGCAGCAGAATGCGCTGGTACCTCTAGAGACTGCGTGTTAGATCGGAAGAGCGTCG	WILDTYPE_BUT_HAS_SNP_DELETION	17.1.0.0.13.1.1	none	Antisense.noflip.NA__p1@MEG3__chr14:101292281..101292489,+	Antisense.noflip.NA__p1@MEG3__chr14:101292281..101292489,+,17.1	chr14	101292281	101292489	+	101292281	101292395	1	0	114	1	1	0	none	GACTGCGTGTT	CCCTTCTTTGCTCAATCTGGGTGCGGCTAGAGCAATTTGTCATAGAATCTGGGGGGCTCATTTTTCCGGCCAATCACTTTTAGAGAAATGAGCGCATTGCAGCAGAATGCGCT	WILDTYPE_BUT_HAS_SNP_DELETION__Antisense.noflip.NA__p1@MEG3__chr14:101292281..101292489,+__17.1.0.0.13.1
ACTGGCCGCTTCACTGCCCTTCTTTGCTCAATCTGGGTGCGGCTAGAGCAATTTGTCATAGAATCTGGGGGGCTCATTTTTCCGGCCAATCACTTTTAGAGAAATGAGCGCATTGCAGCAGAATGCGCTGGTACCTCTAGACAGCGGGTTAGAGATCGGAAGAGCGTCG	WILDTYPE_BUT_HAS_SNP_DELETION	17.1.0.0.13.1.2	none	Antisense.noflip.NA__p1@MEG3__chr14:101292281..101292489,+	Antisense.noflip.NA__p1@MEG3__chr14:101292281..101292489,+,17.1	chr14	101292281	101292489	+	101292281	101292395	1	0	114	1	1	0	none	CAGCGGGTTAG	CCCTTCTTTGCTCAATCTGGGTGCGGCTAGAGCAATTTGTCATAGAATCTGGGGGGCTCATTTTTCCGGCCAATCACTTTTAGAGAAATGAGCGCATTGCAGCAGAATGCGCT	WILDTYPE_BUT_HAS_SNP_DELETION__Antisense.noflip.NA__p1@MEG3__chr14:101292281..101292489,+__17.1.0.0.13.1
ACTGGCCGCTTCACTGCCCTTCTTTGCTCAATCTGGGTGCGGCTAGAGCAATTTGTCATAGAATCTGGGGGGCTCATTTTTCCGGCCAATCACTTTTAGAGAAATGAGCGCATTGCAGCAGAATGCGCTGGTACCTCTAGACGGAATTGCCGAGATCGGAAGAGCGTCG	WILDTYPE_BUT_HAS_SNP_DELETION	17.1.0.0.13.1.3	none	Antisense.noflip.NA__p1@MEG3__chr14:101292281..101292489,+	Antisense.noflip.NA__p1@MEG3__chr14:101292281..101292489,+,17.1	chr14	101292281	101292489	+	101292281	101292395	1	0	114	1	1	0	none	CGGAATTGCCG	CCCTTCTTTGCTCAATCTGGGTGCGGCTAGAGCAATTTGTCATAGAATCTGGGGGGCTCATTTTTCCGGCCAATCACTTTTAGAGAAATGAGCGCATTGCAGCAGAATGCGCT	WILDTYPE_BUT_HAS_SNP_DELETION__Antisense.noflip.NA__p1@MEG3__chr14:101292281..101292489,+__17.1.0.0.13.1
ACTGGCCGCTTCACTGCCCTTCTTTGCTCAATCTGGGTGCGGCTAGAGCAATTTGTCATAGAATCTGGGGGGCTCATTTTTCCGGCCAATCACTTTTAGAGAAATGAGCGCATTGCAGCAGAATGCGCTGGTACCTCTAGACGGAACGTACGAGATCGGAAGAGCGTCG	WILDTYPE_BUT_HAS_SNP_DELETION	17.1.0.0.13.1.4	none	Antisense.noflip.NA__p1@MEG3__chr14:101292281..101292489,+	Antisense.noflip.NA__p1@MEG3__chr14:101292281..101292489,+,17.1	chr14	101292281	101292489	+	101292281	101292395	1	0	114	1	1	0	none	CGGAACGTACG	CCCTTCTTTGCTCAATCTGGGTGCGGCTAGAGCAATTTGTCATAGAATCTGGGGGGCTCATTTTTCCGGCCAATCACTTTTAGAGAAATGAGCGCATTGCAGCAGAATGCGCT	WILDTYPE_BUT_HAS_SNP_DELETION__Antisense.noflip.NA__p1@MEG3__chr14:101292281..101292489,+__17.1.0.0.13.1
ACTGGCCGCTTCACTGCCCTTCTTTGCTCAATCTGGGTGCGGCTAGAGCAATTTGTCATAGAATCTGGGGGGCTCATTTTTCCGGCCAATCACTTTTAGAGAAATGAGCGCATTGCAGCAGAATGCGCTGGTACCTCTAGAGCATACGCTCCAGATCGGAAGAGCGTCG	WILDTYPE_BUT_HAS_SNP_DELETION	17.1.0.0.13.1.5	none	Antisense.noflip.NA__p1@MEG3__chr14:101292281..101292489,+	Antisense.noflip.NA__p1@MEG3__chr14:101292281..101292489,+,17.1	chr14	101292281	101292489	+	101292281	101292395	1	0	114	1	1	0	none	GCATACGCTCC	CCCTTCTTTGCTCAATCTGGGTGCGGCTAGAGCAATTTGTCATAGAATCTGGGGGGCTCATTTTTCCGGCCAATCACTTTTAGAGAAATGAGCGCATTGCAGCAGAATGCGCT	WILDTYPE_BUT_HAS_SNP_DELETION__Antisense.noflip.NA__p1@MEG3__chr14:101292281..101292489,+__17.1.0.0.13.1
ACTGGCCGCTTCACTGCCCTTCTTTGCTCAATCTGGGTGCGGCTAGAGCAATTTGTCATAGAATCTGGGGGGCTCATTTTTCCGGCCAATCACTTTTAGAGAAATGAGCGCATTGCAGCAGAATGCGCTGGTACCTCTAGACTTTTTCTACGAGATCGGAAGAGCGTCG	WILDTYPE_BUT_HAS_SNP_DELETION	17.1.0.0.13.1.6	none	Antisense.noflip.NA__p1@MEG3__chr14:101292281..101292489,+	Antisense.noflip.NA__p1@MEG3__chr14:101292281..101292489,+,17.1	chr14	101292281	101292489	+	101292281	101292395	1	0	114	1	1	0	none	CTTTTTCTACG	CCCTTCTTTGCTCAATCTGGGTGCGGCTAGAGCAATTTGTCATAGAATCTGGGGGGCTCATTTTTCCGGCCAATCACTTTTAGAGAAATGAGCGCATTGCAGCAGAATGCGCT	WILDTYPE_BUT_HAS_SNP_DELETION__Antisense.noflip.NA__p1@MEG3__chr14:101292281..101292489,+__17.1.0.0.13.1
ACTGGCCGCTTCACTGCCCTTCTTTGCTCAATCTGGGTGCGGCTAGAGCAATTTGTCATAGAATCTGGGGGGCTCATTTTTCCGGCCAATCACTTTTAGAGAAATGAGCGCATTGCAGCAGAATGCGCTGGTACCTCTAGATTAATCGAAGTAGATCGGAAGAGCGTCG	WILDTYPE_BUT_HAS_SNP_DELETION	17.1.0.0.13.1.7	none	Antisense.noflip.NA__p1@MEG3__chr14:101292281..101292489,+	Antisense.noflip.NA__p1@MEG3__chr14:101292281..101292489,+,17.1	chr14	101292281	101292489	+	101292281	101292395	1	0	114	1	1	0	none	TTAATCGAAGT	CCCTTCTTTGCTCAATCTGGGTGCGGCTAGAGCAATTTGTCATAGAATCTGGGGGGCTCATTTTTCCGGCCAATCACTTTTAGAGAAATGAGCGCATTGCAGCAGAATGCGCT	WILDTYPE_BUT_HAS_SNP_DELETION__Antisense.noflip.NA__p1@MEG3__chr14:101292281..101292489,+__17.1.0.0.13.1
ACTGGCCGCTTCACTGCCCTTCTTTGCTCAATCTGGGTGCGGCTAGAGCAATTTGTCATAGAATCTGGGGGGCTCATTTTTCCGGCCAATCACTTTTAGAGAAATGAGCGCATTGCAGCAGAATGCGCTGGTACCTCTAGATAAACGTCACGAGATCGGAAGAGCGTCG	WILDTYPE_BUT_HAS_SNP_DELETION	17.1.0.0.13.1.8	none	Antisense.noflip.NA__p1@MEG3__chr14:101292281..101292489,+	Antisense.noflip.NA__p1@MEG3__chr14:101292281..101292489,+,17.1	chr14	101292281	101292489	+	101292281	101292395	1	0	114	1	1	0	none	TAAACGTCACG	CCCTTCTTTGCTCAATCTGGGTGCGGCTAGAGCAATTTGTCATAGAATCTGGGGGGCTCATTTTTCCGGCCAATCACTTTTAGAGAAATGAGCGCATTGCAGCAGAATGCGCT	WILDTYPE_BUT_HAS_SNP_DELETION__Antisense.noflip.NA__p1@MEG3__chr14:101292281..101292489,+__17.1.0.0.13.1
ACTGGCCGCTTCACTGCCCTTCTTTGCTCAATCTGGGTGCGGCTAGAGCAATTTGTCATAGAATCTGGGGGGCTCATTTTTCCGGCCAATCACTTTTAGAGAAATGAGCGCATTGCAGCAGAATGCGCTGGTACCTCTAGACCAGCAAGATAAGATCGGAAGAGCGTCG	WILDTYPE_BUT_HAS_SNP_DELETION	17.1.0.0.13.1.9	none	Antisense.noflip.NA__p1@MEG3__chr14:101292281..101292489,+	Antisense.noflip.NA__p1@MEG3__chr14:101292281..101292489,+,17.1	chr14	101292281	101292489	+	101292281	101292395	1	0	114	1	1	0	none	CCAGCAAGATA	CCCTTCTTTGCTCAATCTGGGTGCGGCTAGAGCAATTTGTCATAGAATCTGGGGGGCTCATTTTTCCGGCCAATCACTTTTAGAGAAATGAGCGCATTGCAGCAGAATGCGCT	WILDTYPE_BUT_HAS_SNP_DELETION__Antisense.noflip.NA__p1@MEG3__chr14:101292281..101292489,+__17.1.0.0.13.1
ACTGGCCGCTTCACTGCCCTTCTTTGCTCAATCTGGGTGCGGCTAGAGCAATTTGTCATAGAATCTGGGGGGCTCATTTTTCCGGCCAATCACTTTTAGAGAAATGAGCGCATTGCAGCAGAATGCGCTGGTACCTCTAGACAATACGGTCCAGATCGGAAGAGCGTCG	WILDTYPE_BUT_HAS_SNP_DELETION	17.1.0.0.13.1.10	none	Antisense.noflip.NA__p1@MEG3__chr14:101292281..101292489,+	Antisense.noflip.NA__p1@MEG3__chr14:101292281..101292489,+,17.1	chr14	101292281	101292489	+	101292281	101292395	1	0	114	1	1	0	none	CAATACGGTCC	CCCTTCTTTGCTCAATCTGGGTGCGGCTAGAGCAATTTGTCATAGAATCTGGGGGGCTCATTTTTCCGGCCAATCACTTTTAGAGAAATGAGCGCATTGCAGCAGAATGCGCT	WILDTYPE_BUT_HAS_SNP_DELETION__Antisense.noflip.NA__p1@MEG3__chr14:101292281..101292489,+__17.1.0.0.13.1
ACTGGCCGCTTCACTGCCCTTCTTTGCTCAATCTGGGTGCGGCTAGAGCAATTTGTCATAGAATCTGGGGGGCTCATTTTTCCGGCCAATCACTTTTAGAGAAATGAGCGCATTGCAGCAGAATGCGCTGGTACCTCTAGACACTATAGCAGAGATCGGAAGAGCGTCG	WILDTYPE_BUT_HAS_SNP_DELETION	17.1.0.0.13.1.11	none	Antisense.noflip.NA__p1@MEG3__chr14:101292281..101292489,+	Antisense.noflip.NA__p1@MEG3__chr14:101292281..101292489,+,17.1	chr14	101292281	101292489	+	101292281	101292395	1	0	114	1	1	0	none	CACTATAGCAG	CCCTTCTTTGCTCAATCTGGGTGCGGCTAGAGCAATTTGTCATAGAATCTGGGGGGCTCATTTTTCCGGCCAATCACTTTTAGAGAAATGAGCGCATTGCAGCAGAATGCGCT	WILDTYPE_BUT_HAS_SNP_DELETION__Antisense.noflip.NA__p1@MEG3__chr14:101292281..101292489,+__17.1.0.0.13.1
ACTGGCCGCTTCACTGCCCTTCTTTGCTCAATCTGGGTGCGGCTAGAGCAATTTGTCATAGAATCTGGGGGGCTCATTTTTCCGGCCAATCACTTTTAGAGAAATGAGCGCATTGCAGCAGAATGCGCTGGTACCTCTAGATAACATCGTGAAGATCGGAAGAGCGTCG	WILDTYPE_BUT_HAS_SNP_DELETION	17.1.0.0.13.1.12	none	Antisense.noflip.NA__p1@MEG3__chr14:101292281..101292489,+	Antisense.noflip.NA__p1@MEG3__chr14:101292281..101292489,+,17.1	chr14	101292281	101292489	+	101292281	101292395	1	0	114	1	1	0	none	TAACATCGTGA	CCCTTCTTTGCTCAATCTGGGTGCGGCTAGAGCAATTTGTCATAGAATCTGGGGGGCTCATTTTTCCGGCCAATCACTTTTAGAGAAATGAGCGCATTGCAGCAGAATGCGCT	WILDTYPE_BUT_HAS_SNP_DELETION__Antisense.noflip.NA__p1@MEG3__chr14:101292281..101292489,+__17.1.0.0.13.1
ACTGGCCGCTTCACTGCCCTTCTTTGCTCAATCTGGGTGCGGCTAGAGCAATTTGTCATAGAATCTGGGGGGCTCATTTTTCCGGCCAATCACTTTTAGAGAAATGAGCGCATTGCAGCAGAATGCGCTGGTACCTCTAGACGGTAAGTACCAGATCGGAAGAGCGTCG	WILDTYPE_BUT_HAS_SNP_DELETION	17.1.0.0.13.1.13	none	Antisense.noflip.NA__p1@MEG3__chr14:101292281..101292489,+	Antisense.noflip.NA__p1@MEG3__chr14:101292281..101292489,+,17.1	chr14	101292281	101292489	+	101292281	101292395	1	0	114	1	1	0	none	CGGTAAGTACC	CCCTTCTTTGCTCAATCTGGGTGCGGCTAGAGCAATTTGTCATAGAATCTGGGGGGCTCATTTTTCCGGCCAATCACTTTTAGAGAAATGAGCGCATTGCAGCAGAATGCGCT	WILDTYPE_BUT_HAS_SNP_DELETION__Antisense.noflip.NA__p1@MEG3__chr14:101292281..101292489,+__17.1.0.0.13.1
ACTGGCCGCTTCACTGCCCTTCTTTGCTCAATCTGGGTGCGGCTAGAGCAATTTGTCATAGAATCTGGGGGGCTCATTTTTCCGGCCAATCACTTTTAGAGAAATGAGCGCATTGCAGCAGAATGCGCTGGTACCTCTAGATTTATCGAATGAGATCGGAAGAGCGTCG	WILDTYPE_BUT_HAS_SNP_DELETION	17.1.0.0.13.1.14	none	Antisense.noflip.NA__p1@MEG3__chr14:101292281..101292489,+	Antisense.noflip.NA__p1@MEG3__chr14:101292281..101292489,+,17.1	chr14	101292281	101292489	+	101292281	101292395	1	0	114	1	1	0	none	TTTATCGAATG	CCCTTCTTTGCTCAATCTGGGTGCGGCTAGAGCAATTTGTCATAGAATCTGGGGGGCTCATTTTTCCGGCCAATCACTTTTAGAGAAATGAGCGCATTGCAGCAGAATGCGCT	WILDTYPE_BUT_HAS_SNP_DELETION__Antisense.noflip.NA__p1@MEG3__chr14:101292281..101292489,+__17.1.0.0.13.1
ACTGGCCGCTTCACTGCCCTTCTTTGCTCAATCTGGGTGCGGCTAGAGCAATTTGTCATAGAATCTGGGGGGCTCATTTTTCCGGCCAATCACTTTTAGAGAAATGAGCGCATTGCAGCAGAATGCGCTGGTACCTCTAGACGTAGCTACCAAGATCGGAAGAGCGTCG	WILDTYPE_BUT_HAS_SNP_DELETION	17.1.0.0.13.1.15	none	Antisense.noflip.NA__p1@MEG3__chr14:101292281..101292489,+	Antisense.noflip.NA__p1@MEG3__chr14:101292281..101292489,+,17.1	chr14	101292281	101292489	+	101292281	101292395	1	0	114	1	1	0	none	CGTAGCTACCA	CCCTTCTTTGCTCAATCTGGGTGCGGCTAGAGCAATTTGTCATAGAATCTGGGGGGCTCATTTTTCCGGCCAATCACTTTTAGAGAAATGAGCGCATTGCAGCAGAATGCGCT	WILDTYPE_BUT_HAS_SNP_DELETION__Antisense.noflip.NA__p1@MEG3__chr14:101292281..101292489,+__17.1.0.0.13.1
ACTGGCCGCTTCACTGCCCTTCTTTGCTCAATCTGGGTGCGGCTAGAGCAATTTGTCATAGAATCTGGGGGGCTCATTTTTCCGGCCAATCACTTTTAGAGAAATGAGCGCATTGCAGCAGAATGCGCTGGTACCTCTAGACCCGCATCTATAGATCGGAAGAGCGTCG	WILDTYPE_BUT_HAS_SNP_DELETION	17.1.0.0.13.1.16	none	Antisense.noflip.NA__p1@MEG3__chr14:101292281..101292489,+	Antisense.noflip.NA__p1@MEG3__chr14:101292281..101292489,+,17.1	chr14	101292281	101292489	+	101292281	101292395	1	0	114	1	1	0	none	CCCGCATCTAT	CCCTTCTTTGCTCAATCTGGGTGCGGCTAGAGCAATTTGTCATAGAATCTGGGGGGCTCATTTTTCCGGCCAATCACTTTTAGAGAAATGAGCGCATTGCAGCAGAATGCGCT	WILDTYPE_BUT_HAS_SNP_DELETION__Antisense.noflip.NA__p1@MEG3__chr14:101292281..101292489,+__17.1.0.0.13.1
ACTGGCCGCTTCACTGCCCTTCTTTGCTCAATCTGGGTGCGGCTAGAGCAATTTGTCATAGAATCTGGGGGGCTCATTTTTCCGGCCAATCACTTTTAGAGAAATGAGCGCATTGCAGCAGAATGCGCTGGTACCTCTAGAAGCGTTAATCAAGATCGGAAGAGCGTCG	WILDTYPE_BUT_HAS_SNP_DELETION	17.1.0.0.13.1.17	none	Antisense.noflip.NA__p1@MEG3__chr14:101292281..101292489,+	Antisense.noflip.NA__p1@MEG3__chr14:101292281..101292489,+,17.1	chr14	101292281	101292489	+	101292281	101292395	1	0	114	1	1	0	none	AGCGTTAATCA	CCCTTCTTTGCTCAATCTGGGTGCGGCTAGAGCAATTTGTCATAGAATCTGGGGGGCTCATTTTTCCGGCCAATCACTTTTAGAGAAATGAGCGCATTGCAGCAGAATGCGCT	WILDTYPE_BUT_HAS_SNP_DELETION__Antisense.noflip.NA__p1@MEG3__chr14:101292281..101292489,+__17.1.0.0.13.1
ACTGGCCGCTTCACTGCCCTTCTTTGCTCAATCTGGGTGCGGCTAGAGCAATTTGTCATAGAATCTGGGGGGCTCATTTTTCCGGCCAATCACTTTTAGAGAAATGAGCGCATTGCAGCAGAATGCGCTGGTACCTCTAGAATCGATTCTATAGATCGGAAGAGCGTCG	WILDTYPE_BUT_HAS_SNP_DELETION	17.1.0.0.13.1.18	none	Antisense.noflip.NA__p1@MEG3__chr14:101292281..101292489,+	Antisense.noflip.NA__p1@MEG3__chr14:101292281..101292489,+,17.1	chr14	101292281	101292489	+	101292281	101292395	1	0	114	1	1	0	none	ATCGATTCTAT	CCCTTCTTTGCTCAATCTGGGTGCGGCTAGAGCAATTTGTCATAGAATCTGGGGGGCTCATTTTTCCGGCCAATCACTTTTAGAGAAATGAGCGCATTGCAGCAGAATGCGCT	WILDTYPE_BUT_HAS_SNP_DELETION__Antisense.noflip.NA__p1@MEG3__chr14:101292281..101292489,+__17.1.0.0.13.1
ACTGGCCGCTTCACTGCCCTTCTTTGCTCAATCTGGGTGCGGCTAGAGCAATTTGTCATAGAATCTGGGGGGCTCATTTTTCCGGCCAATCACTTTTAGAGAAATGAGCGCATTGCAGCAGAATGCGCTGGTACCTCTAGACGTATCGCACTAGATCGGAAGAGCGTCG	WILDTYPE_BUT_HAS_SNP_DELETION	17.1.0.0.13.1.19	none	Antisense.noflip.NA__p1@MEG3__chr14:101292281..101292489,+	Antisense.noflip.NA__p1@MEG3__chr14:101292281..101292489,+,17.1	chr14	101292281	101292489	+	101292281	101292395	1	0	114	1	1	0	none	CGTATCGCACT	CCCTTCTTTGCTCAATCTGGGTGCGGCTAGAGCAATTTGTCATAGAATCTGGGGGGCTCATTTTTCCGGCCAATCACTTTTAGAGAAATGAGCGCATTGCAGCAGAATGCGCT	WILDTYPE_BUT_HAS_SNP_DELETION__Antisense.noflip.NA__p1@MEG3__chr14:101292281..101292489,+__17.1.0.0.13.1
ACTGGCCGCTTCACTGCCCTTCTTTGCTCAATCTGGGTGCGGCTAGAGCAATTTGTCATAGAATCTGGGGGGCTCATTTTTCCGGCCAATCACTTTTAGAGAAATGAGCGCATTGCAGCAGAATGCGCTGGTACCTCTAGACAGTATCGACGAGATCGGAAGAGCGTCG	WILDTYPE_BUT_HAS_SNP_DELETION	17.1.0.0.13.1.20	none	Antisense.noflip.NA__p1@MEG3__chr14:101292281..101292489,+	Antisense.noflip.NA__p1@MEG3__chr14:101292281..101292489,+,17.1	chr14	101292281	101292489	+	101292281	101292395	1	0	114	1	1	0	none	CAGTATCGACG	CCCTTCTTTGCTCAATCTGGGTGCGGCTAGAGCAATTTGTCATAGAATCTGGGGGGCTCATTTTTCCGGCCAATCACTTTTAGAGAAATGAGCGCATTGCAGCAGAATGCGCT	WILDTYPE_BUT_HAS_SNP_DELETION__Antisense.noflip.NA__p1@MEG3__chr14:101292281..101292489,+__17.1.0.0.13.1
ACTGGCCGCTTCACTGCCCTTCTTTGCTCAATCTGGGTGCGGCTAGAGCAATTTGTCATAGAATCTGGGGGGCTCATTTTTCCGGCCAATCACTTTTAGAGAAATGAGCGCATTGCAGCAGAATGCGCTGGTACCTCTAGACCTCTCGATAAAGATCGGAAGAGCGTCG	WILDTYPE_BUT_HAS_SNP_DELETION	17.1.0.0.13.1.21	none	Antisense.noflip.NA__p1@MEG3__chr14:101292281..101292489,+	Antisense.noflip.NA__p1@MEG3__chr14:101292281..101292489,+,17.1	chr14	101292281	101292489	+	101292281	101292395	1	0	114	1	1	0	none	CCTCTCGATAA	CCCTTCTTTGCTCAATCTGGGTGCGGCTAGAGCAATTTGTCATAGAATCTGGGGGGCTCATTTTTCCGGCCAATCACTTTTAGAGAAATGAGCGCATTGCAGCAGAATGCGCT	WILDTYPE_BUT_HAS_SNP_DELETION__Antisense.noflip.NA__p1@MEG3__chr14:101292281..101292489,+__17.1.0.0.13.1
ACTGGCCGCTTCACTGCCCTTCTTTGCTCAATCTGGGTGCGGCTAGAGCAATTTGTCATAGAATCTGGGGGGCTCATTTTTCCGGCCAATCACTTTTAGAGAAATGAGCGCATTGCAGCAGAATGCGCTGGTACCTCTAGAAATTTGCGGTCAGATCGGAAGAGCGTCG	WILDTYPE_BUT_HAS_SNP_DELETION	17.1.0.0.13.1.22	none	Antisense.noflip.NA__p1@MEG3__chr14:101292281..101292489,+	Antisense.noflip.NA__p1@MEG3__chr14:101292281..101292489,+,17.1	chr14	101292281	101292489	+	101292281	101292395	1	0	114	1	1	0	none	AATTTGCGGTC	CCCTTCTTTGCTCAATCTGGGTGCGGCTAGAGCAATTTGTCATAGAATCTGGGGGGCTCATTTTTCCGGCCAATCACTTTTAGAGAAATGAGCGCATTGCAGCAGAATGCGCT	WILDTYPE_BUT_HAS_SNP_DELETION__Antisense.noflip.NA__p1@MEG3__chr14:101292281..101292489,+__17.1.0.0.13.1
ACTGGCCGCTTCACTGCCCTTCTTTGCTCAATCTGGGTGCGGCTAGAGCAATTTGTCATAGAATCTGGGGGGCTCATTTTTCCGGCCAATCACTTTTAGAGAAATGAGCGCATTGCAGCAGAATGCGCTGGTACCTCTAGATTATCGCGTCCAGATCGGAAGAGCGTCG	WILDTYPE_BUT_HAS_SNP_DELETION	17.1.0.0.13.1.23	none	Antisense.noflip.NA__p1@MEG3__chr14:101292281..101292489,+	Antisense.noflip.NA__p1@MEG3__chr14:101292281..101292489,+,17.1	chr14	101292281	101292489	+	101292281	101292395	1	0	114	1	1	0	none	TTATCGCGTCC	CCCTTCTTTGCTCAATCTGGGTGCGGCTAGAGCAATTTGTCATAGAATCTGGGGGGCTCATTTTTCCGGCCAATCACTTTTAGAGAAATGAGCGCATTGCAGCAGAATGCGCT	WILDTYPE_BUT_HAS_SNP_DELETION__Antisense.noflip.NA__p1@MEG3__chr14:101292281..101292489,+__17.1.0.0.13.1
ACTGGCCGCTTCACTGCCCTTCTTTGCTCAATCTGGGTGCGGCTAGAGCAATTTGTCATAGAATCTGGGGGGCTCATTTTTCCGGCCAATCACTTTTAGAGAAATGAGCGCATTGCAGCAGAATGCGCTGGTACCTCTAGATGTCGTAGATTAGATCGGAAGAGCGTCG	WILDTYPE_BUT_HAS_SNP_DELETION	17.1.0.0.13.1.24	none	Antisense.noflip.NA__p1@MEG3__chr14:101292281..101292489,+	Antisense.noflip.NA__p1@MEG3__chr14:101292281..101292489,+,17.1	chr14	101292281	101292489	+	101292281	101292395	1	0	114	1	1	0	none	TGTCGTAGATT	CCCTTCTTTGCTCAATCTGGGTGCGGCTAGAGCAATTTGTCATAGAATCTGGGGGGCTCATTTTTCCGGCCAATCACTTTTAGAGAAATGAGCGCATTGCAGCAGAATGCGCT	WILDTYPE_BUT_HAS_SNP_DELETION__Antisense.noflip.NA__p1@MEG3__chr14:101292281..101292489,+__17.1.0.0.13.1
ACTGGCCGCTTCACTGCCCTTCTTTGCTCAATCTGGGTGCGGCTAGAGCAATTTGTCATAGAATCTGGGGGGCTCATTTTTCCGGCCAATCACTTTTAGAGAAATGAGCGCATTGCAGCAGAATGCGCTGGTACCTCTAGATAATAACGCCAAGATCGGAAGAGCGTCG	WILDTYPE_BUT_HAS_SNP_DELETION	17.1.0.0.13.1.25	none	Antisense.noflip.NA__p1@MEG3__chr14:101292281..101292489,+	Antisense.noflip.NA__p1@MEG3__chr14:101292281..101292489,+,17.1	chr14	101292281	101292489	+	101292281	101292395	1	0	114	1	1	0	none	TAATAACGCCA	CCCTTCTTTGCTCAATCTGGGTGCGGCTAGAGCAATTTGTCATAGAATCTGGGGGGCTCATTTTTCCGGCCAATCACTTTTAGAGAAATGAGCGCATTGCAGCAGAATGCGCT	WILDTYPE_BUT_HAS_SNP_DELETION__Antisense.noflip.NA__p1@MEG3__chr14:101292281..101292489,+__17.1.0.0.13.1
ACTGGCCGCTTCACTGCCCTTCTTTGCTCAATCTGGGTGCGGCTAGAGCAATTTGTCATAGAATCTGGGGGGCTCATTTTTCCGGCCAATCACTTTTAGAGAAATGAGCGCATTGCAGCAGAATGCGCTGGTACCTCTAGATATGTAAACGTAGATCGGAAGAGCGTCG	WILDTYPE_BUT_HAS_SNP_DELETION	17.1.0.0.13.1.26	none	Antisense.noflip.NA__p1@MEG3__chr14:101292281..101292489,+	Antisense.noflip.NA__p1@MEG3__chr14:101292281..101292489,+,17.1	chr14	101292281	101292489	+	101292281	101292395	1	0	114	1	1	0	none	TATGTAAACGT	CCCTTCTTTGCTCAATCTGGGTGCGGCTAGAGCAATTTGTCATAGAATCTGGGGGGCTCATTTTTCCGGCCAATCACTTTTAGAGAAATGAGCGCATTGCAGCAGAATGCGCT	WILDTYPE_BUT_HAS_SNP_DELETION__Antisense.noflip.NA__p1@MEG3__chr14:101292281..101292489,+__17.1.0.0.13.1
ACTGGCCGCTTCACTGCCCTTCTTTGCTGAATCTGGGTGCGGCTAGAGCAATTTGTCATAGAATCTGGGGGGCTCATTTTTCCGGCCAATCACTTTTAGAGAAATGAGCGCATTGCAGCAGAATGCGCTGGTACCTCTAGAGCGTTAGCGCTAGATCGGAAGAGCGTCG	WILDTYPE_BUT_HAS_SNP_DELETION	17.1.0.0.14.1.1	none	Antisense.noflip.NA__p1@MEG3__chr14:101292281..101292489,+	Antisense.noflip.NA__p1@MEG3__chr14:101292281..101292489,+,17.1	chr14	101292281	101292489	+	101292281	101292395	1	0	114	1	1	0	none	GCGTTAGCGCT	CCCTTCTTTGCTGAATCTGGGTGCGGCTAGAGCAATTTGTCATAGAATCTGGGGGGCTCATTTTTCCGGCCAATCACTTTTAGAGAAATGAGCGCATTGCAGCAGAATGCGCT	WILDTYPE_BUT_HAS_SNP_DELETION__Antisense.noflip.NA__p1@MEG3__chr14:101292281..101292489,+__17.1.0.0.14.1
ACTGGCCGCTTCACTGCCCTTCTTTGCTGAATCTGGGTGCGGCTAGAGCAATTTGTCATAGAATCTGGGGGGCTCATTTTTCCGGCCAATCACTTTTAGAGAAATGAGCGCATTGCAGCAGAATGCGCTGGTACCTCTAGATTGGAACCTGGAGATCGGAAGAGCGTCG	WILDTYPE_BUT_HAS_SNP_DELETION	17.1.0.0.14.1.2	none	Antisense.noflip.NA__p1@MEG3__chr14:101292281..101292489,+	Antisense.noflip.NA__p1@MEG3__chr14:101292281..101292489,+,17.1	chr14	101292281	101292489	+	101292281	101292395	1	0	114	1	1	0	none	TTGGAACCTGG	CCCTTCTTTGCTGAATCTGGGTGCGGCTAGAGCAATTTGTCATAGAATCTGGGGGGCTCATTTTTCCGGCCAATCACTTTTAGAGAAATGAGCGCATTGCAGCAGAATGCGCT	WILDTYPE_BUT_HAS_SNP_DELETION__Antisense.noflip.NA__p1@MEG3__chr14:101292281..101292489,+__17.1.0.0.14.1
ACTGGCCGCTTCACTGCCCTTCTTTGCTGAATCTGGGTGCGGCTAGAGCAATTTGTCATAGAATCTGGGGGGCTCATTTTTCCGGCCAATCACTTTTAGAGAAATGAGCGCATTGCAGCAGAATGCGCTGGTACCTCTAGAAAACGGTGTCCAGATCGGAAGAGCGTCG	WILDTYPE_BUT_HAS_SNP_DELETION	17.1.0.0.14.1.3	none	Antisense.noflip.NA__p1@MEG3__chr14:101292281..101292489,+	Antisense.noflip.NA__p1@MEG3__chr14:101292281..101292489,+,17.1	chr14	101292281	101292489	+	101292281	101292395	1	0	114	1	1	0	none	AAACGGTGTCC	CCCTTCTTTGCTGAATCTGGGTGCGGCTAGAGCAATTTGTCATAGAATCTGGGGGGCTCATTTTTCCGGCCAATCACTTTTAGAGAAATGAGCGCATTGCAGCAGAATGCGCT	WILDTYPE_BUT_HAS_SNP_DELETION__Antisense.noflip.NA__p1@MEG3__chr14:101292281..101292489,+__17.1.0.0.14.1
ACTGGCCGCTTCACTGCCCTTCTTTGCTGAATCTGGGTGCGGCTAGAGCAATTTGTCATAGAATCTGGGGGGCTCATTTTTCCGGCCAATCACTTTTAGAGAAATGAGCGCATTGCAGCAGAATGCGCTGGTACCTCTAGAAACCGCATGAAAGATCGGAAGAGCGTCG	WILDTYPE_BUT_HAS_SNP_DELETION	17.1.0.0.14.1.4	none	Antisense.noflip.NA__p1@MEG3__chr14:101292281..101292489,+	Antisense.noflip.NA__p1@MEG3__chr14:101292281..101292489,+,17.1	chr14	101292281	101292489	+	101292281	101292395	1	0	114	1	1	0	none	AACCGCATGAA	CCCTTCTTTGCTGAATCTGGGTGCGGCTAGAGCAATTTGTCATAGAATCTGGGGGGCTCATTTTTCCGGCCAATCACTTTTAGAGAAATGAGCGCATTGCAGCAGAATGCGCT	WILDTYPE_BUT_HAS_SNP_DELETION__Antisense.noflip.NA__p1@MEG3__chr14:101292281..101292489,+__17.1.0.0.14.1
ACTGGCCGCTTCACTGCCCTTCTTTGCTGAATCTGGGTGCGGCTAGAGCAATTTGTCATAGAATCTGGGGGGCTCATTTTTCCGGCCAATCACTTTTAGAGAAATGAGCGCATTGCAGCAGAATGCGCTGGTACCTCTAGACCGACGACTTCAGATCGGAAGAGCGTCG	WILDTYPE_BUT_HAS_SNP_DELETION	17.1.0.0.14.1.5	none	Antisense.noflip.NA__p1@MEG3__chr14:101292281..101292489,+	Antisense.noflip.NA__p1@MEG3__chr14:101292281..101292489,+,17.1	chr14	101292281	101292489	+	101292281	101292395	1	0	114	1	1	0	none	CCGACGACTTC	CCCTTCTTTGCTGAATCTGGGTGCGGCTAGAGCAATTTGTCATAGAATCTGGGGGGCTCATTTTTCCGGCCAATCACTTTTAGAGAAATGAGCGCATTGCAGCAGAATGCGCT	WILDTYPE_BUT_HAS_SNP_DELETION__Antisense.noflip.NA__p1@MEG3__chr14:101292281..101292489,+__17.1.0.0.14.1
ACTGGCCGCTTCACTGCCCTTCTTTGCTGAATCTGGGTGCGGCTAGAGCAATTTGTCATAGAATCTGGGGGGCTCATTTTTCCGGCCAATCACTTTTAGAGAAATGAGCGCATTGCAGCAGAATGCGCTGGTACCTCTAGACTGGTAAGTTAAGATCGGAAGAGCGTCG	WILDTYPE_BUT_HAS_SNP_DELETION	17.1.0.0.14.1.6	none	Antisense.noflip.NA__p1@MEG3__chr14:101292281..101292489,+	Antisense.noflip.NA__p1@MEG3__chr14:101292281..101292489,+,17.1	chr14	101292281	101292489	+	101292281	101292395	1	0	114	1	1	0	none	CTGGTAAGTTA	CCCTTCTTTGCTGAATCTGGGTGCGGCTAGAGCAATTTGTCATAGAATCTGGGGGGCTCATTTTTCCGGCCAATCACTTTTAGAGAAATGAGCGCATTGCAGCAGAATGCGCT	WILDTYPE_BUT_HAS_SNP_DELETION__Antisense.noflip.NA__p1@MEG3__chr14:101292281..101292489,+__17.1.0.0.14.1
ACTGGCCGCTTCACTGCCCTTCTTTGCTGAATCTGGGTGCGGCTAGAGCAATTTGTCATAGAATCTGGGGGGCTCATTTTTCCGGCCAATCACTTTTAGAGAAATGAGCGCATTGCAGCAGAATGCGCTGGTACCTCTAGAGTTCCGAAGGTAGATCGGAAGAGCGTCG	WILDTYPE_BUT_HAS_SNP_DELETION	17.1.0.0.14.1.7	none	Antisense.noflip.NA__p1@MEG3__chr14:101292281..101292489,+	Antisense.noflip.NA__p1@MEG3__chr14:101292281..101292489,+,17.1	chr14	101292281	101292489	+	101292281	101292395	1	0	114	1	1	0	none	GTTCCGAAGGT	CCCTTCTTTGCTGAATCTGGGTGCGGCTAGAGCAATTTGTCATAGAATCTGGGGGGCTCATTTTTCCGGCCAATCACTTTTAGAGAAATGAGCGCATTGCAGCAGAATGCGCT	WILDTYPE_BUT_HAS_SNP_DELETION__Antisense.noflip.NA__p1@MEG3__chr14:101292281..101292489,+__17.1.0.0.14.1
ACTGGCCGCTTCACTGCCCTTCTTTGCTGAATCTGGGTGCGGCTAGAGCAATTTGTCATAGAATCTGGGGGGCTCATTTTTCCGGCCAATCACTTTTAGAGAAATGAGCGCATTGCAGCAGAATGCGCTGGTACCTCTAGATATCGAGTAACAGATCGGAAGAGCGTCG	WILDTYPE_BUT_HAS_SNP_DELETION	17.1.0.0.14.1.8	none	Antisense.noflip.NA__p1@MEG3__chr14:101292281..101292489,+	Antisense.noflip.NA__p1@MEG3__chr14:101292281..101292489,+,17.1	chr14	101292281	101292489	+	101292281	101292395	1	0	114	1	1	0	none	TATCGAGTAAC	CCCTTCTTTGCTGAATCTGGGTGCGGCTAGAGCAATTTGTCATAGAATCTGGGGGGCTCATTTTTCCGGCCAATCACTTTTAGAGAAATGAGCGCATTGCAGCAGAATGCGCT	WILDTYPE_BUT_HAS_SNP_DELETION__Antisense.noflip.NA__p1@MEG3__chr14:101292281..101292489,+__17.1.0.0.14.1
ACTGGCCGCTTCACTGCCCTTCTTTGCTGAATCTGGGTGCGGCTAGAGCAATTTGTCATAGAATCTGGGGGGCTCATTTTTCCGGCCAATCACTTTTAGAGAAATGAGCGCATTGCAGCAGAATGCGCTGGTACCTCTAGAACCTGAACGCAAGATCGGAAGAGCGTCG	WILDTYPE_BUT_HAS_SNP_DELETION	17.1.0.0.14.1.9	none	Antisense.noflip.NA__p1@MEG3__chr14:101292281..101292489,+	Antisense.noflip.NA__p1@MEG3__chr14:101292281..101292489,+,17.1	chr14	101292281	101292489	+	101292281	101292395	1	0	114	1	1	0	none	ACCTGAACGCA	CCCTTCTTTGCTGAATCTGGGTGCGGCTAGAGCAATTTGTCATAGAATCTGGGGGGCTCATTTTTCCGGCCAATCACTTTTAGAGAAATGAGCGCATTGCAGCAGAATGCGCT	WILDTYPE_BUT_HAS_SNP_DELETION__Antisense.noflip.NA__p1@MEG3__chr14:101292281..101292489,+__17.1.0.0.14.1
ACTGGCCGCTTCACTGCCCTTCTTTGCTGAATCTGGGTGCGGCTAGAGCAATTTGTCATAGAATCTGGGGGGCTCATTTTTCCGGCCAATCACTTTTAGAGAAATGAGCGCATTGCAGCAGAATGCGCTGGTACCTCTAGACTTTGCGACACAGATCGGAAGAGCGTCG	WILDTYPE_BUT_HAS_SNP_DELETION	17.1.0.0.14.1.10	none	Antisense.noflip.NA__p1@MEG3__chr14:101292281..101292489,+	Antisense.noflip.NA__p1@MEG3__chr14:101292281..101292489,+,17.1	chr14	101292281	101292489	+	101292281	101292395	1	0	114	1	1	0	none	CTTTGCGACAC	CCCTTCTTTGCTGAATCTGGGTGCGGCTAGAGCAATTTGTCATAGAATCTGGGGGGCTCATTTTTCCGGCCAATCACTTTTAGAGAAATGAGCGCATTGCAGCAGAATGCGCT	WILDTYPE_BUT_HAS_SNP_DELETION__Antisense.noflip.NA__p1@MEG3__chr14:101292281..101292489,+__17.1.0.0.14.1
ACTGGCCGCTTCACTGCCCTTCTTTGCTGAATCTGGGTGCGGCTAGAGCAATTTGTCATAGAATCTGGGGGGCTCATTTTTCCGGCCAATCACTTTTAGAGAAATGAGCGCATTGCAGCAGAATGCGCTGGTACCTCTAGACTTATCGCATGAGATCGGAAGAGCGTCG	WILDTYPE_BUT_HAS_SNP_DELETION	17.1.0.0.14.1.11	none	Antisense.noflip.NA__p1@MEG3__chr14:101292281..101292489,+	Antisense.noflip.NA__p1@MEG3__chr14:101292281..101292489,+,17.1	chr14	101292281	101292489	+	101292281	101292395	1	0	114	1	1	0	none	CTTATCGCATG	CCCTTCTTTGCTGAATCTGGGTGCGGCTAGAGCAATTTGTCATAGAATCTGGGGGGCTCATTTTTCCGGCCAATCACTTTTAGAGAAATGAGCGCATTGCAGCAGAATGCGCT	WILDTYPE_BUT_HAS_SNP_DELETION__Antisense.noflip.NA__p1@MEG3__chr14:101292281..101292489,+__17.1.0.0.14.1
ACTGGCCGCTTCACTGCCCTTCTTTGCTGAATCTGGGTGCGGCTAGAGCAATTTGTCATAGAATCTGGGGGGCTCATTTTTCCGGCCAATCACTTTTAGAGAAATGAGCGCATTGCAGCAGAATGCGCTGGTACCTCTAGATGCATGTTGGTAGATCGGAAGAGCGTCG	WILDTYPE_BUT_HAS_SNP_DELETION	17.1.0.0.14.1.12	none	Antisense.noflip.NA__p1@MEG3__chr14:101292281..101292489,+	Antisense.noflip.NA__p1@MEG3__chr14:101292281..101292489,+,17.1	chr14	101292281	101292489	+	101292281	101292395	1	0	114	1	1	0	none	TGCATGTTGGT	CCCTTCTTTGCTGAATCTGGGTGCGGCTAGAGCAATTTGTCATAGAATCTGGGGGGCTCATTTTTCCGGCCAATCACTTTTAGAGAAATGAGCGCATTGCAGCAGAATGCGCT	WILDTYPE_BUT_HAS_SNP_DELETION__Antisense.noflip.NA__p1@MEG3__chr14:101292281..101292489,+__17.1.0.0.14.1
ACTGGCCGCTTCACTGCCCTTCTTTGCTGAATCTGGGTGCGGCTAGAGCAATTTGTCATAGAATCTGGGGGGCTCATTTTTCCGGCCAATCACTTTTAGAGAAATGAGCGCATTGCAGCAGAATGCGCTGGTACCTCTAGACGAACGTACGAAGATCGGAAGAGCGTCG	WILDTYPE_BUT_HAS_SNP_DELETION	17.1.0.0.14.1.13	none	Antisense.noflip.NA__p1@MEG3__chr14:101292281..101292489,+	Antisense.noflip.NA__p1@MEG3__chr14:101292281..101292489,+,17.1	chr14	101292281	101292489	+	101292281	101292395	1	0	114	1	1	0	none	CGAACGTACGA	CCCTTCTTTGCTGAATCTGGGTGCGGCTAGAGCAATTTGTCATAGAATCTGGGGGGCTCATTTTTCCGGCCAATCACTTTTAGAGAAATGAGCGCATTGCAGCAGAATGCGCT	WILDTYPE_BUT_HAS_SNP_DELETION__Antisense.noflip.NA__p1@MEG3__chr14:101292281..101292489,+__17.1.0.0.14.1
ACTGGCCGCTTCACTGCCCTTCTTTGCTGAATCTGGGTGCGGCTAGAGCAATTTGTCATAGAATCTGGGGGGCTCATTTTTCCGGCCAATCACTTTTAGAGAAATGAGCGCATTGCAGCAGAATGCGCTGGTACCTCTAGATTTAACGTCGGAGATCGGAAGAGCGTCG	WILDTYPE_BUT_HAS_SNP_DELETION	17.1.0.0.14.1.14	none	Antisense.noflip.NA__p1@MEG3__chr14:101292281..101292489,+	Antisense.noflip.NA__p1@MEG3__chr14:101292281..101292489,+,17.1	chr14	101292281	101292489	+	101292281	101292395	1	0	114	1	1	0	none	TTTAACGTCGG	CCCTTCTTTGCTGAATCTGGGTGCGGCTAGAGCAATTTGTCATAGAATCTGGGGGGCTCATTTTTCCGGCCAATCACTTTTAGAGAAATGAGCGCATTGCAGCAGAATGCGCT	WILDTYPE_BUT_HAS_SNP_DELETION__Antisense.noflip.NA__p1@MEG3__chr14:101292281..101292489,+__17.1.0.0.14.1
ACTGGCCGCTTCACTGCCCTTCTTTGCTGAATCTGGGTGCGGCTAGAGCAATTTGTCATAGAATCTGGGGGGCTCATTTTTCCGGCCAATCACTTTTAGAGAAATGAGCGCATTGCAGCAGAATGCGCTGGTACCTCTAGAGGTAGATACTTAGATCGGAAGAGCGTCG	WILDTYPE_BUT_HAS_SNP_DELETION	17.1.0.0.14.1.15	none	Antisense.noflip.NA__p1@MEG3__chr14:101292281..101292489,+	Antisense.noflip.NA__p1@MEG3__chr14:101292281..101292489,+,17.1	chr14	101292281	101292489	+	101292281	101292395	1	0	114	1	1	0	none	GGTAGATACTT	CCCTTCTTTGCTGAATCTGGGTGCGGCTAGAGCAATTTGTCATAGAATCTGGGGGGCTCATTTTTCCGGCCAATCACTTTTAGAGAAATGAGCGCATTGCAGCAGAATGCGCT	WILDTYPE_BUT_HAS_SNP_DELETION__Antisense.noflip.NA__p1@MEG3__chr14:101292281..101292489,+__17.1.0.0.14.1
ACTGGCCGCTTCACTGCCCTTCTTTGCTGAATCTGGGTGCGGCTAGAGCAATTTGTCATAGAATCTGGGGGGCTCATTTTTCCGGCCAATCACTTTTAGAGAAATGAGCGCATTGCAGCAGAATGCGCTGGTACCTCTAGAGTAACTAAAGTAGATCGGAAGAGCGTCG	WILDTYPE_BUT_HAS_SNP_DELETION	17.1.0.0.14.1.16	none	Antisense.noflip.NA__p1@MEG3__chr14:101292281..101292489,+	Antisense.noflip.NA__p1@MEG3__chr14:101292281..101292489,+,17.1	chr14	101292281	101292489	+	101292281	101292395	1	0	114	1	1	0	none	GTAACTAAAGT	CCCTTCTTTGCTGAATCTGGGTGCGGCTAGAGCAATTTGTCATAGAATCTGGGGGGCTCATTTTTCCGGCCAATCACTTTTAGAGAAATGAGCGCATTGCAGCAGAATGCGCT	WILDTYPE_BUT_HAS_SNP_DELETION__Antisense.noflip.NA__p1@MEG3__chr14:101292281..101292489,+__17.1.0.0.14.1
ACTGGCCGCTTCACTGCCCTTCTTTGCTGAATCTGGGTGCGGCTAGAGCAATTTGTCATAGAATCTGGGGGGCTCATTTTTCCGGCCAATCACTTTTAGAGAAATGAGCGCATTGCAGCAGAATGCGCTGGTACCTCTAGAATCTTTGGTCGAGATCGGAAGAGCGTCG	WILDTYPE_BUT_HAS_SNP_DELETION	17.1.0.0.14.1.17	none	Antisense.noflip.NA__p1@MEG3__chr14:101292281..101292489,+	Antisense.noflip.NA__p1@MEG3__chr14:101292281..101292489,+,17.1	chr14	101292281	101292489	+	101292281	101292395	1	0	114	1	1	0	none	ATCTTTGGTCG	CCCTTCTTTGCTGAATCTGGGTGCGGCTAGAGCAATTTGTCATAGAATCTGGGGGGCTCATTTTTCCGGCCAATCACTTTTAGAGAAATGAGCGCATTGCAGCAGAATGCGCT	WILDTYPE_BUT_HAS_SNP_DELETION__Antisense.noflip.NA__p1@MEG3__chr14:101292281..101292489,+__17.1.0.0.14.1
ACTGGCCGCTTCACTGCCCTTCTTTGCTGAATCTGGGTGCGGCTAGAGCAATTTGTCATAGAATCTGGGGGGCTCATTTTTCCGGCCAATCACTTTTAGAGAAATGAGCGCATTGCAGCAGAATGCGCTGGTACCTCTAGATTCTAATCGGAAGATCGGAAGAGCGTCG	WILDTYPE_BUT_HAS_SNP_DELETION	17.1.0.0.14.1.18	none	Antisense.noflip.NA__p1@MEG3__chr14:101292281..101292489,+	Antisense.noflip.NA__p1@MEG3__chr14:101292281..101292489,+,17.1	chr14	101292281	101292489	+	101292281	101292395	1	0	114	1	1	0	none	TTCTAATCGGA	CCCTTCTTTGCTGAATCTGGGTGCGGCTAGAGCAATTTGTCATAGAATCTGGGGGGCTCATTTTTCCGGCCAATCACTTTTAGAGAAATGAGCGCATTGCAGCAGAATGCGCT	WILDTYPE_BUT_HAS_SNP_DELETION__Antisense.noflip.NA__p1@MEG3__chr14:101292281..101292489,+__17.1.0.0.14.1
ACTGGCCGCTTCACTGCCCTTCTTTGCTGAATCTGGGTGCGGCTAGAGCAATTTGTCATAGAATCTGGGGGGCTCATTTTTCCGGCCAATCACTTTTAGAGAAATGAGCGCATTGCAGCAGAATGCGCTGGTACCTCTAGACTCACGCTTGCAGATCGGAAGAGCGTCG	WILDTYPE_BUT_HAS_SNP_DELETION	17.1.0.0.14.1.19	none	Antisense.noflip.NA__p1@MEG3__chr14:101292281..101292489,+	Antisense.noflip.NA__p1@MEG3__chr14:101292281..101292489,+,17.1	chr14	101292281	101292489	+	101292281	101292395	1	0	114	1	1	0	none	CTCACGCTTGC	CCCTTCTTTGCTGAATCTGGGTGCGGCTAGAGCAATTTGTCATAGAATCTGGGGGGCTCATTTTTCCGGCCAATCACTTTTAGAGAAATGAGCGCATTGCAGCAGAATGCGCT	WILDTYPE_BUT_HAS_SNP_DELETION__Antisense.noflip.NA__p1@MEG3__chr14:101292281..101292489,+__17.1.0.0.14.1
ACTGGCCGCTTCACTGCCCTTCTTTGCTGAATCTGGGTGCGGCTAGAGCAATTTGTCATAGAATCTGGGGGGCTCATTTTTCCGGCCAATCACTTTTAGAGAAATGAGCGCATTGCAGCAGAATGCGCTGGTACCTCTAGATAAACGTGTTGAGATCGGAAGAGCGTCG	WILDTYPE_BUT_HAS_SNP_DELETION	17.1.0.0.14.1.20	none	Antisense.noflip.NA__p1@MEG3__chr14:101292281..101292489,+	Antisense.noflip.NA__p1@MEG3__chr14:101292281..101292489,+,17.1	chr14	101292281	101292489	+	101292281	101292395	1	0	114	1	1	0	none	TAAACGTGTTG	CCCTTCTTTGCTGAATCTGGGTGCGGCTAGAGCAATTTGTCATAGAATCTGGGGGGCTCATTTTTCCGGCCAATCACTTTTAGAGAAATGAGCGCATTGCAGCAGAATGCGCT	WILDTYPE_BUT_HAS_SNP_DELETION__Antisense.noflip.NA__p1@MEG3__chr14:101292281..101292489,+__17.1.0.0.14.1
ACTGGCCGCTTCACTGCCCTTCTTTGCTGAATCTGGGTGCGGCTAGAGCAATTTGTCATAGAATCTGGGGGGCTCATTTTTCCGGCCAATCACTTTTAGAGAAATGAGCGCATTGCAGCAGAATGCGCTGGTACCTCTAGAATATCATACCGAGATCGGAAGAGCGTCG	WILDTYPE_BUT_HAS_SNP_DELETION	17.1.0.0.14.1.21	none	Antisense.noflip.NA__p1@MEG3__chr14:101292281..101292489,+	Antisense.noflip.NA__p1@MEG3__chr14:101292281..101292489,+,17.1	chr14	101292281	101292489	+	101292281	101292395	1	0	114	1	1	0	none	ATATCATACCG	CCCTTCTTTGCTGAATCTGGGTGCGGCTAGAGCAATTTGTCATAGAATCTGGGGGGCTCATTTTTCCGGCCAATCACTTTTAGAGAAATGAGCGCATTGCAGCAGAATGCGCT	WILDTYPE_BUT_HAS_SNP_DELETION__Antisense.noflip.NA__p1@MEG3__chr14:101292281..101292489,+__17.1.0.0.14.1
ACTGGCCGCTTCACTGCCCTTCTTTGCTGAATCTGGGTGCGGCTAGAGCAATTTGTCATAGAATCTGGGGGGCTCATTTTTCCGGCCAATCACTTTTAGAGAAATGAGCGCATTGCAGCAGAATGCGCTGGTACCTCTAGACCATCGGTATGAGATCGGAAGAGCGTCG	WILDTYPE_BUT_HAS_SNP_DELETION	17.1.0.0.14.1.22	none	Antisense.noflip.NA__p1@MEG3__chr14:101292281..101292489,+	Antisense.noflip.NA__p1@MEG3__chr14:101292281..101292489,+,17.1	chr14	101292281	101292489	+	101292281	101292395	1	0	114	1	1	0	none	CCATCGGTATG	CCCTTCTTTGCTGAATCTGGGTGCGGCTAGAGCAATTTGTCATAGAATCTGGGGGGCTCATTTTTCCGGCCAATCACTTTTAGAGAAATGAGCGCATTGCAGCAGAATGCGCT	WILDTYPE_BUT_HAS_SNP_DELETION__Antisense.noflip.NA__p1@MEG3__chr14:101292281..101292489,+__17.1.0.0.14.1
ACTGGCCGCTTCACTGCCCTTCTTTGCTGAATCTGGGTGCGGCTAGAGCAATTTGTCATAGAATCTGGGGGGCTCATTTTTCCGGCCAATCACTTTTAGAGAAATGAGCGCATTGCAGCAGAATGCGCTGGTACCTCTAGACCCCGTGAACAAGATCGGAAGAGCGTCG	WILDTYPE_BUT_HAS_SNP_DELETION	17.1.0.0.14.1.23	none	Antisense.noflip.NA__p1@MEG3__chr14:101292281..101292489,+	Antisense.noflip.NA__p1@MEG3__chr14:101292281..101292489,+,17.1	chr14	101292281	101292489	+	101292281	101292395	1	0	114	1	1	0	none	CCCCGTGAACA	CCCTTCTTTGCTGAATCTGGGTGCGGCTAGAGCAATTTGTCATAGAATCTGGGGGGCTCATTTTTCCGGCCAATCACTTTTAGAGAAATGAGCGCATTGCAGCAGAATGCGCT	WILDTYPE_BUT_HAS_SNP_DELETION__Antisense.noflip.NA__p1@MEG3__chr14:101292281..101292489,+__17.1.0.0.14.1
ACTGGCCGCTTCACTGCCCTTCTTTGCTGAATCTGGGTGCGGCTAGAGCAATTTGTCATAGAATCTGGGGGGCTCATTTTTCCGGCCAATCACTTTTAGAGAAATGAGCGCATTGCAGCAGAATGCGCTGGTACCTCTAGAAGCGATTAGCGAGATCGGAAGAGCGTCG	WILDTYPE_BUT_HAS_SNP_DELETION	17.1.0.0.14.1.24	none	Antisense.noflip.NA__p1@MEG3__chr14:101292281..101292489,+	Antisense.noflip.NA__p1@MEG3__chr14:101292281..101292489,+,17.1	chr14	101292281	101292489	+	101292281	101292395	1	0	114	1	1	0	none	AGCGATTAGCG	CCCTTCTTTGCTGAATCTGGGTGCGGCTAGAGCAATTTGTCATAGAATCTGGGGGGCTCATTTTTCCGGCCAATCACTTTTAGAGAAATGAGCGCATTGCAGCAGAATGCGCT	WILDTYPE_BUT_HAS_SNP_DELETION__Antisense.noflip.NA__p1@MEG3__chr14:101292281..101292489,+__17.1.0.0.14.1
ACTGGCCGCTTCACTGCCCTTCTTTGCTGAATCTGGGTGCGGCTAGAGCAATTTGTCATAGAATCTGGGGGGCTCATTTTTCCGGCCAATCACTTTTAGAGAAATGAGCGCATTGCAGCAGAATGCGCTGGTACCTCTAGAAGCGAACTAACAGATCGGAAGAGCGTCG	WILDTYPE_BUT_HAS_SNP_DELETION	17.1.0.0.14.1.25	none	Antisense.noflip.NA__p1@MEG3__chr14:101292281..101292489,+	Antisense.noflip.NA__p1@MEG3__chr14:101292281..101292489,+,17.1	chr14	101292281	101292489	+	101292281	101292395	1	0	114	1	1	0	none	AGCGAACTAAC	CCCTTCTTTGCTGAATCTGGGTGCGGCTAGAGCAATTTGTCATAGAATCTGGGGGGCTCATTTTTCCGGCCAATCACTTTTAGAGAAATGAGCGCATTGCAGCAGAATGCGCT	WILDTYPE_BUT_HAS_SNP_DELETION__Antisense.noflip.NA__p1@MEG3__chr14:101292281..101292489,+__17.1.0.0.14.1
ACTGGCCGCTTCACTGCCCTTCTTTGCTGAATCTGGGTGCGGCTAGAGCAATTTGTCATAGAATCTGGGGGGCTCATTTTTCCGGCCAATCACTTTTAGAGAAATGAGCGCATTGCAGCAGAATGCGCTGGTACCTCTAGAACTAGATAGTGAGATCGGAAGAGCGTCG	WILDTYPE_BUT_HAS_SNP_DELETION	17.1.0.0.14.1.26	none	Antisense.noflip.NA__p1@MEG3__chr14:101292281..101292489,+	Antisense.noflip.NA__p1@MEG3__chr14:101292281..101292489,+,17.1	chr14	101292281	101292489	+	101292281	101292395	1	0	114	1	1	0	none	ACTAGATAGTG	CCCTTCTTTGCTGAATCTGGGTGCGGCTAGAGCAATTTGTCATAGAATCTGGGGGGCTCATTTTTCCGGCCAATCACTTTTAGAGAAATGAGCGCATTGCAGCAGAATGCGCT	WILDTYPE_BUT_HAS_SNP_DELETION__Antisense.noflip.NA__p1@MEG3__chr14:101292281..101292489,+__17.1.0.0.14.1
ACTGGCCGCTTCACTGCCCTTCTTTGCTGCATCTGGGTGCGGCTAGAGCAATTTGTCATAGAATCTGGGGGGCTCATTTTTCCGGCCAATCACTTTTAGAGAAATGAGCGCATTGCAGCAGAATGCGCTGGTACCTCTAGATGCCCATGCGAAGATCGGAAGAGCGTCG	WILDTYPE_BUT_HAS_SNP_DELETION	17.1.0.0.15.1.1	17.1.0.0.16.1	Antisense.noflip.NA__p1@MEG3__chr14:101292281..101292489,+	Antisense.noflip.NA__p1@MEG3__chr14:101292281..101292489,+,17.1	chr14	101292281	101292489	+	101292281	101292395	1	0	114	1	1	0	none	TGCCCATGCGA	CCCTTCTTTGCTGCATCTGGGTGCGGCTAGAGCAATTTGTCATAGAATCTGGGGGGCTCATTTTTCCGGCCAATCACTTTTAGAGAAATGAGCGCATTGCAGCAGAATGCGCT	WILDTYPE_BUT_HAS_SNP_DELETION__Antisense.noflip.NA__p1@MEG3__chr14:101292281..101292489,+__17.1.0.0.15.1
ACTGGCCGCTTCACTGCCCTTCTTTGCTGCATCTGGGTGCGGCTAGAGCAATTTGTCATAGAATCTGGGGGGCTCATTTTTCCGGCCAATCACTTTTAGAGAAATGAGCGCATTGCAGCAGAATGCGCTGGTACCTCTAGAAGCATTTACCTAGATCGGAAGAGCGTCG	WILDTYPE_BUT_HAS_SNP_DELETION	17.1.0.0.15.1.2	17.1.0.0.16.1	Antisense.noflip.NA__p1@MEG3__chr14:101292281..101292489,+	Antisense.noflip.NA__p1@MEG3__chr14:101292281..101292489,+,17.1	chr14	101292281	101292489	+	101292281	101292395	1	0	114	1	1	0	none	AGCATTTACCT	CCCTTCTTTGCTGCATCTGGGTGCGGCTAGAGCAATTTGTCATAGAATCTGGGGGGCTCATTTTTCCGGCCAATCACTTTTAGAGAAATGAGCGCATTGCAGCAGAATGCGCT	WILDTYPE_BUT_HAS_SNP_DELETION__Antisense.noflip.NA__p1@MEG3__chr14:101292281..101292489,+__17.1.0.0.15.1
ACTGGCCGCTTCACTGCCCTTCTTTGCTGCATCTGGGTGCGGCTAGAGCAATTTGTCATAGAATCTGGGGGGCTCATTTTTCCGGCCAATCACTTTTAGAGAAATGAGCGCATTGCAGCAGAATGCGCTGGTACCTCTAGACCTTATCGGGTAGATCGGAAGAGCGTCG	WILDTYPE_BUT_HAS_SNP_DELETION	17.1.0.0.15.1.3	17.1.0.0.16.1	Antisense.noflip.NA__p1@MEG3__chr14:101292281..101292489,+	Antisense.noflip.NA__p1@MEG3__chr14:101292281..101292489,+,17.1	chr14	101292281	101292489	+	101292281	101292395	1	0	114	1	1	0	none	CCTTATCGGGT	CCCTTCTTTGCTGCATCTGGGTGCGGCTAGAGCAATTTGTCATAGAATCTGGGGGGCTCATTTTTCCGGCCAATCACTTTTAGAGAAATGAGCGCATTGCAGCAGAATGCGCT	WILDTYPE_BUT_HAS_SNP_DELETION__Antisense.noflip.NA__p1@MEG3__chr14:101292281..101292489,+__17.1.0.0.15.1
ACTGGCCGCTTCACTGCCCTTCTTTGCTGCATCTGGGTGCGGCTAGAGCAATTTGTCATAGAATCTGGGGGGCTCATTTTTCCGGCCAATCACTTTTAGAGAAATGAGCGCATTGCAGCAGAATGCGCTGGTACCTCTAGAAGCGTAAGCGGAGATCGGAAGAGCGTCG	WILDTYPE_BUT_HAS_SNP_DELETION	17.1.0.0.15.1.4	17.1.0.0.16.1	Antisense.noflip.NA__p1@MEG3__chr14:101292281..101292489,+	Antisense.noflip.NA__p1@MEG3__chr14:101292281..101292489,+,17.1	chr14	101292281	101292489	+	101292281	101292395	1	0	114	1	1	0	none	AGCGTAAGCGG	CCCTTCTTTGCTGCATCTGGGTGCGGCTAGAGCAATTTGTCATAGAATCTGGGGGGCTCATTTTTCCGGCCAATCACTTTTAGAGAAATGAGCGCATTGCAGCAGAATGCGCT	WILDTYPE_BUT_HAS_SNP_DELETION__Antisense.noflip.NA__p1@MEG3__chr14:101292281..101292489,+__17.1.0.0.15.1
ACTGGCCGCTTCACTGCCCTTCTTTGCTGCATCTGGGTGCGGCTAGAGCAATTTGTCATAGAATCTGGGGGGCTCATTTTTCCGGCCAATCACTTTTAGAGAAATGAGCGCATTGCAGCAGAATGCGCTGGTACCTCTAGACTATGGTGTAAAGATCGGAAGAGCGTCG	WILDTYPE_BUT_HAS_SNP_DELETION	17.1.0.0.15.1.5	17.1.0.0.16.1	Antisense.noflip.NA__p1@MEG3__chr14:101292281..101292489,+	Antisense.noflip.NA__p1@MEG3__chr14:101292281..101292489,+,17.1	chr14	101292281	101292489	+	101292281	101292395	1	0	114	1	1	0	none	CTATGGTGTAA	CCCTTCTTTGCTGCATCTGGGTGCGGCTAGAGCAATTTGTCATAGAATCTGGGGGGCTCATTTTTCCGGCCAATCACTTTTAGAGAAATGAGCGCATTGCAGCAGAATGCGCT	WILDTYPE_BUT_HAS_SNP_DELETION__Antisense.noflip.NA__p1@MEG3__chr14:101292281..101292489,+__17.1.0.0.15.1
ACTGGCCGCTTCACTGCCCTTCTTTGCTGCATCTGGGTGCGGCTAGAGCAATTTGTCATAGAATCTGGGGGGCTCATTTTTCCGGCCAATCACTTTTAGAGAAATGAGCGCATTGCAGCAGAATGCGCTGGTACCTCTAGACGCGGTTACCAAGATCGGAAGAGCGTCG	WILDTYPE_BUT_HAS_SNP_DELETION	17.1.0.0.15.1.6	17.1.0.0.16.1	Antisense.noflip.NA__p1@MEG3__chr14:101292281..101292489,+	Antisense.noflip.NA__p1@MEG3__chr14:101292281..101292489,+,17.1	chr14	101292281	101292489	+	101292281	101292395	1	0	114	1	1	0	none	CGCGGTTACCA	CCCTTCTTTGCTGCATCTGGGTGCGGCTAGAGCAATTTGTCATAGAATCTGGGGGGCTCATTTTTCCGGCCAATCACTTTTAGAGAAATGAGCGCATTGCAGCAGAATGCGCT	WILDTYPE_BUT_HAS_SNP_DELETION__Antisense.noflip.NA__p1@MEG3__chr14:101292281..101292489,+__17.1.0.0.15.1
ACTGGCCGCTTCACTGCCCTTCTTTGCTGCATCTGGGTGCGGCTAGAGCAATTTGTCATAGAATCTGGGGGGCTCATTTTTCCGGCCAATCACTTTTAGAGAAATGAGCGCATTGCAGCAGAATGCGCTGGTACCTCTAGACATTCGACTACAGATCGGAAGAGCGTCG	WILDTYPE_BUT_HAS_SNP_DELETION	17.1.0.0.15.1.7	17.1.0.0.16.1	Antisense.noflip.NA__p1@MEG3__chr14:101292281..101292489,+	Antisense.noflip.NA__p1@MEG3__chr14:101292281..101292489,+,17.1	chr14	101292281	101292489	+	101292281	101292395	1	0	114	1	1	0	none	CATTCGACTAC	CCCTTCTTTGCTGCATCTGGGTGCGGCTAGAGCAATTTGTCATAGAATCTGGGGGGCTCATTTTTCCGGCCAATCACTTTTAGAGAAATGAGCGCATTGCAGCAGAATGCGCT	WILDTYPE_BUT_HAS_SNP_DELETION__Antisense.noflip.NA__p1@MEG3__chr14:101292281..101292489,+__17.1.0.0.15.1
ACTGGCCGCTTCACTGCCCTTCTTTGCTGCATCTGGGTGCGGCTAGAGCAATTTGTCATAGAATCTGGGGGGCTCATTTTTCCGGCCAATCACTTTTAGAGAAATGAGCGCATTGCAGCAGAATGCGCTGGTACCTCTAGAACGTCGATGACAGATCGGAAGAGCGTCG	WILDTYPE_BUT_HAS_SNP_DELETION	17.1.0.0.15.1.8	17.1.0.0.16.1	Antisense.noflip.NA__p1@MEG3__chr14:101292281..101292489,+	Antisense.noflip.NA__p1@MEG3__chr14:101292281..101292489,+,17.1	chr14	101292281	101292489	+	101292281	101292395	1	0	114	1	1	0	none	ACGTCGATGAC	CCCTTCTTTGCTGCATCTGGGTGCGGCTAGAGCAATTTGTCATAGAATCTGGGGGGCTCATTTTTCCGGCCAATCACTTTTAGAGAAATGAGCGCATTGCAGCAGAATGCGCT	WILDTYPE_BUT_HAS_SNP_DELETION__Antisense.noflip.NA__p1@MEG3__chr14:101292281..101292489,+__17.1.0.0.15.1
ACTGGCCGCTTCACTGCCCTTCTTTGCTGCATCTGGGTGCGGCTAGAGCAATTTGTCATAGAATCTGGGGGGCTCATTTTTCCGGCCAATCACTTTTAGAGAAATGAGCGCATTGCAGCAGAATGCGCTGGTACCTCTAGACCATTGTGCCAAGATCGGAAGAGCGTCG	WILDTYPE_BUT_HAS_SNP_DELETION	17.1.0.0.15.1.9	17.1.0.0.16.1	Antisense.noflip.NA__p1@MEG3__chr14:101292281..101292489,+	Antisense.noflip.NA__p1@MEG3__chr14:101292281..101292489,+,17.1	chr14	101292281	101292489	+	101292281	101292395	1	0	114	1	1	0	none	CCATTGTGCCA	CCCTTCTTTGCTGCATCTGGGTGCGGCTAGAGCAATTTGTCATAGAATCTGGGGGGCTCATTTTTCCGGCCAATCACTTTTAGAGAAATGAGCGCATTGCAGCAGAATGCGCT	WILDTYPE_BUT_HAS_SNP_DELETION__Antisense.noflip.NA__p1@MEG3__chr14:101292281..101292489,+__17.1.0.0.15.1
ACTGGCCGCTTCACTGCCCTTCTTTGCTGCATCTGGGTGCGGCTAGAGCAATTTGTCATAGAATCTGGGGGGCTCATTTTTCCGGCCAATCACTTTTAGAGAAATGAGCGCATTGCAGCAGAATGCGCTGGTACCTCTAGACATCTATGCCTAGATCGGAAGAGCGTCG	WILDTYPE_BUT_HAS_SNP_DELETION	17.1.0.0.15.1.10	17.1.0.0.16.1	Antisense.noflip.NA__p1@MEG3__chr14:101292281..101292489,+	Antisense.noflip.NA__p1@MEG3__chr14:101292281..101292489,+,17.1	chr14	101292281	101292489	+	101292281	101292395	1	0	114	1	1	0	none	CATCTATGCCT	CCCTTCTTTGCTGCATCTGGGTGCGGCTAGAGCAATTTGTCATAGAATCTGGGGGGCTCATTTTTCCGGCCAATCACTTTTAGAGAAATGAGCGCATTGCAGCAGAATGCGCT	WILDTYPE_BUT_HAS_SNP_DELETION__Antisense.noflip.NA__p1@MEG3__chr14:101292281..101292489,+__17.1.0.0.15.1
ACTGGCCGCTTCACTGCCCTTCTTTGCTGCATCTGGGTGCGGCTAGAGCAATTTGTCATAGAATCTGGGGGGCTCATTTTTCCGGCCAATCACTTTTAGAGAAATGAGCGCATTGCAGCAGAATGCGCTGGTACCTCTAGACACCGATCAACAGATCGGAAGAGCGTCG	WILDTYPE_BUT_HAS_SNP_DELETION	17.1.0.0.15.1.11	17.1.0.0.16.1	Antisense.noflip.NA__p1@MEG3__chr14:101292281..101292489,+	Antisense.noflip.NA__p1@MEG3__chr14:101292281..101292489,+,17.1	chr14	101292281	101292489	+	101292281	101292395	1	0	114	1	1	0	none	CACCGATCAAC	CCCTTCTTTGCTGCATCTGGGTGCGGCTAGAGCAATTTGTCATAGAATCTGGGGGGCTCATTTTTCCGGCCAATCACTTTTAGAGAAATGAGCGCATTGCAGCAGAATGCGCT	WILDTYPE_BUT_HAS_SNP_DELETION__Antisense.noflip.NA__p1@MEG3__chr14:101292281..101292489,+__17.1.0.0.15.1
ACTGGCCGCTTCACTGCCCTTCTTTGCTGCATCTGGGTGCGGCTAGAGCAATTTGTCATAGAATCTGGGGGGCTCATTTTTCCGGCCAATCACTTTTAGAGAAATGAGCGCATTGCAGCAGAATGCGCTGGTACCTCTAGATGTTCGCGAGCAGATCGGAAGAGCGTCG	WILDTYPE_BUT_HAS_SNP_DELETION	17.1.0.0.15.1.12	17.1.0.0.16.1	Antisense.noflip.NA__p1@MEG3__chr14:101292281..101292489,+	Antisense.noflip.NA__p1@MEG3__chr14:101292281..101292489,+,17.1	chr14	101292281	101292489	+	101292281	101292395	1	0	114	1	1	0	none	TGTTCGCGAGC	CCCTTCTTTGCTGCATCTGGGTGCGGCTAGAGCAATTTGTCATAGAATCTGGGGGGCTCATTTTTCCGGCCAATCACTTTTAGAGAAATGAGCGCATTGCAGCAGAATGCGCT	WILDTYPE_BUT_HAS_SNP_DELETION__Antisense.noflip.NA__p1@MEG3__chr14:101292281..101292489,+__17.1.0.0.15.1
ACTGGCCGCTTCACTGCCCTTCTTTGCTGCATCTGGGTGCGGCTAGAGCAATTTGTCATAGAATCTGGGGGGCTCATTTTTCCGGCCAATCACTTTTAGAGAAATGAGCGCATTGCAGCAGAATGCGCTGGTACCTCTAGAGTCCATAGGTCAGATCGGAAGAGCGTCG	WILDTYPE_BUT_HAS_SNP_DELETION	17.1.0.0.15.1.13	17.1.0.0.16.1	Antisense.noflip.NA__p1@MEG3__chr14:101292281..101292489,+	Antisense.noflip.NA__p1@MEG3__chr14:101292281..101292489,+,17.1	chr14	101292281	101292489	+	101292281	101292395	1	0	114	1	1	0	none	GTCCATAGGTC	CCCTTCTTTGCTGCATCTGGGTGCGGCTAGAGCAATTTGTCATAGAATCTGGGGGGCTCATTTTTCCGGCCAATCACTTTTAGAGAAATGAGCGCATTGCAGCAGAATGCGCT	WILDTYPE_BUT_HAS_SNP_DELETION__Antisense.noflip.NA__p1@MEG3__chr14:101292281..101292489,+__17.1.0.0.15.1
ACTGGCCGCTTCACTGCCCTTCTTTGCTGCATCTGGGTGCGGCTAGAGCAATTTGTCATAGAATCTGGGGGGCTCATTTTTCCGGCCAATCACTTTTAGAGAAATGAGCGCATTGCAGCAGAATGCGCTGGTACCTCTAGACCAGCGCCTAAAGATCGGAAGAGCGTCG	WILDTYPE_BUT_HAS_SNP_DELETION	17.1.0.0.15.1.14	17.1.0.0.16.1	Antisense.noflip.NA__p1@MEG3__chr14:101292281..101292489,+	Antisense.noflip.NA__p1@MEG3__chr14:101292281..101292489,+,17.1	chr14	101292281	101292489	+	101292281	101292395	1	0	114	1	1	0	none	CCAGCGCCTAA	CCCTTCTTTGCTGCATCTGGGTGCGGCTAGAGCAATTTGTCATAGAATCTGGGGGGCTCATTTTTCCGGCCAATCACTTTTAGAGAAATGAGCGCATTGCAGCAGAATGCGCT	WILDTYPE_BUT_HAS_SNP_DELETION__Antisense.noflip.NA__p1@MEG3__chr14:101292281..101292489,+__17.1.0.0.15.1
ACTGGCCGCTTCACTGCCCTTCTTTGCTGCATCTGGGTGCGGCTAGAGCAATTTGTCATAGAATCTGGGGGGCTCATTTTTCCGGCCAATCACTTTTAGAGAAATGAGCGCATTGCAGCAGAATGCGCTGGTACCTCTAGACTTAGGTTATTAGATCGGAAGAGCGTCG	WILDTYPE_BUT_HAS_SNP_DELETION	17.1.0.0.15.1.15	17.1.0.0.16.1	Antisense.noflip.NA__p1@MEG3__chr14:101292281..101292489,+	Antisense.noflip.NA__p1@MEG3__chr14:101292281..101292489,+,17.1	chr14	101292281	101292489	+	101292281	101292395	1	0	114	1	1	0	none	CTTAGGTTATT	CCCTTCTTTGCTGCATCTGGGTGCGGCTAGAGCAATTTGTCATAGAATCTGGGGGGCTCATTTTTCCGGCCAATCACTTTTAGAGAAATGAGCGCATTGCAGCAGAATGCGCT	WILDTYPE_BUT_HAS_SNP_DELETION__Antisense.noflip.NA__p1@MEG3__chr14:101292281..101292489,+__17.1.0.0.15.1
ACTGGCCGCTTCACTGCCCTTCTTTGCTGCATCTGGGTGCGGCTAGAGCAATTTGTCATAGAATCTGGGGGGCTCATTTTTCCGGCCAATCACTTTTAGAGAAATGAGCGCATTGCAGCAGAATGCGCTGGTACCTCTAGATACGGCGAGCTAGATCGGAAGAGCGTCG	WILDTYPE_BUT_HAS_SNP_DELETION	17.1.0.0.15.1.16	17.1.0.0.16.1	Antisense.noflip.NA__p1@MEG3__chr14:101292281..101292489,+	Antisense.noflip.NA__p1@MEG3__chr14:101292281..101292489,+,17.1	chr14	101292281	101292489	+	101292281	101292395	1	0	114	1	1	0	none	TACGGCGAGCT	CCCTTCTTTGCTGCATCTGGGTGCGGCTAGAGCAATTTGTCATAGAATCTGGGGGGCTCATTTTTCCGGCCAATCACTTTTAGAGAAATGAGCGCATTGCAGCAGAATGCGCT	WILDTYPE_BUT_HAS_SNP_DELETION__Antisense.noflip.NA__p1@MEG3__chr14:101292281..101292489,+__17.1.0.0.15.1
ACTGGCCGCTTCACTGCCCTTCTTTGCTGCATCTGGGTGCGGCTAGAGCAATTTGTCATAGAATCTGGGGGGCTCATTTTTCCGGCCAATCACTTTTAGAGAAATGAGCGCATTGCAGCAGAATGCGCTGGTACCTCTAGAATCCTGACATAAGATCGGAAGAGCGTCG	WILDTYPE_BUT_HAS_SNP_DELETION	17.1.0.0.15.1.17	17.1.0.0.16.1	Antisense.noflip.NA__p1@MEG3__chr14:101292281..101292489,+	Antisense.noflip.NA__p1@MEG3__chr14:101292281..101292489,+,17.1	chr14	101292281	101292489	+	101292281	101292395	1	0	114	1	1	0	none	ATCCTGACATA	CCCTTCTTTGCTGCATCTGGGTGCGGCTAGAGCAATTTGTCATAGAATCTGGGGGGCTCATTTTTCCGGCCAATCACTTTTAGAGAAATGAGCGCATTGCAGCAGAATGCGCT	WILDTYPE_BUT_HAS_SNP_DELETION__Antisense.noflip.NA__p1@MEG3__chr14:101292281..101292489,+__17.1.0.0.15.1
ACTGGCCGCTTCACTGCCCTTCTTTGCTGCATCTGGGTGCGGCTAGAGCAATTTGTCATAGAATCTGGGGGGCTCATTTTTCCGGCCAATCACTTTTAGAGAAATGAGCGCATTGCAGCAGAATGCGCTGGTACCTCTAGAAAGACGTGACAAGATCGGAAGAGCGTCG	WILDTYPE_BUT_HAS_SNP_DELETION	17.1.0.0.15.1.18	17.1.0.0.16.1	Antisense.noflip.NA__p1@MEG3__chr14:101292281..101292489,+	Antisense.noflip.NA__p1@MEG3__chr14:101292281..101292489,+,17.1	chr14	101292281	101292489	+	101292281	101292395	1	0	114	1	1	0	none	AAGACGTGACA	CCCTTCTTTGCTGCATCTGGGTGCGGCTAGAGCAATTTGTCATAGAATCTGGGGGGCTCATTTTTCCGGCCAATCACTTTTAGAGAAATGAGCGCATTGCAGCAGAATGCGCT	WILDTYPE_BUT_HAS_SNP_DELETION__Antisense.noflip.NA__p1@MEG3__chr14:101292281..101292489,+__17.1.0.0.15.1
ACTGGCCGCTTCACTGCCCTTCTTTGCTGCATCTGGGTGCGGCTAGAGCAATTTGTCATAGAATCTGGGGGGCTCATTTTTCCGGCCAATCACTTTTAGAGAAATGAGCGCATTGCAGCAGAATGCGCTGGTACCTCTAGACAGTTACGCTAAGATCGGAAGAGCGTCG	WILDTYPE_BUT_HAS_SNP_DELETION	17.1.0.0.15.1.19	17.1.0.0.16.1	Antisense.noflip.NA__p1@MEG3__chr14:101292281..101292489,+	Antisense.noflip.NA__p1@MEG3__chr14:101292281..101292489,+,17.1	chr14	101292281	101292489	+	101292281	101292395	1	0	114	1	1	0	none	CAGTTACGCTA	CCCTTCTTTGCTGCATCTGGGTGCGGCTAGAGCAATTTGTCATAGAATCTGGGGGGCTCATTTTTCCGGCCAATCACTTTTAGAGAAATGAGCGCATTGCAGCAGAATGCGCT	WILDTYPE_BUT_HAS_SNP_DELETION__Antisense.noflip.NA__p1@MEG3__chr14:101292281..101292489,+__17.1.0.0.15.1
ACTGGCCGCTTCACTGCCCTTCTTTGCTGCATCTGGGTGCGGCTAGAGCAATTTGTCATAGAATCTGGGGGGCTCATTTTTCCGGCCAATCACTTTTAGAGAAATGAGCGCATTGCAGCAGAATGCGCTGGTACCTCTAGAGTATCTATCTCAGATCGGAAGAGCGTCG	WILDTYPE_BUT_HAS_SNP_DELETION	17.1.0.0.15.1.20	17.1.0.0.16.1	Antisense.noflip.NA__p1@MEG3__chr14:101292281..101292489,+	Antisense.noflip.NA__p1@MEG3__chr14:101292281..101292489,+,17.1	chr14	101292281	101292489	+	101292281	101292395	1	0	114	1	1	0	none	GTATCTATCTC	CCCTTCTTTGCTGCATCTGGGTGCGGCTAGAGCAATTTGTCATAGAATCTGGGGGGCTCATTTTTCCGGCCAATCACTTTTAGAGAAATGAGCGCATTGCAGCAGAATGCGCT	WILDTYPE_BUT_HAS_SNP_DELETION__Antisense.noflip.NA__p1@MEG3__chr14:101292281..101292489,+__17.1.0.0.15.1
ACTGGCCGCTTCACTGCCCTTCTTTGCTGCATCTGGGTGCGGCTAGAGCAATTTGTCATAGAATCTGGGGGGCTCATTTTTCCGGCCAATCACTTTTAGAGAAATGAGCGCATTGCAGCAGAATGCGCTGGTACCTCTAGAGACCTACCAATAGATCGGAAGAGCGTCG	WILDTYPE_BUT_HAS_SNP_DELETION	17.1.0.0.15.1.21	17.1.0.0.16.1	Antisense.noflip.NA__p1@MEG3__chr14:101292281..101292489,+	Antisense.noflip.NA__p1@MEG3__chr14:101292281..101292489,+,17.1	chr14	101292281	101292489	+	101292281	101292395	1	0	114	1	1	0	none	GACCTACCAAT	CCCTTCTTTGCTGCATCTGGGTGCGGCTAGAGCAATTTGTCATAGAATCTGGGGGGCTCATTTTTCCGGCCAATCACTTTTAGAGAAATGAGCGCATTGCAGCAGAATGCGCT	WILDTYPE_BUT_HAS_SNP_DELETION__Antisense.noflip.NA__p1@MEG3__chr14:101292281..101292489,+__17.1.0.0.15.1
ACTGGCCGCTTCACTGCCCTTCTTTGCTGCATCTGGGTGCGGCTAGAGCAATTTGTCATAGAATCTGGGGGGCTCATTTTTCCGGCCAATCACTTTTAGAGAAATGAGCGCATTGCAGCAGAATGCGCTGGTACCTCTAGACTTGCGATCATAGATCGGAAGAGCGTCG	WILDTYPE_BUT_HAS_SNP_DELETION	17.1.0.0.15.1.22	17.1.0.0.16.1	Antisense.noflip.NA__p1@MEG3__chr14:101292281..101292489,+	Antisense.noflip.NA__p1@MEG3__chr14:101292281..101292489,+,17.1	chr14	101292281	101292489	+	101292281	101292395	1	0	114	1	1	0	none	CTTGCGATCAT	CCCTTCTTTGCTGCATCTGGGTGCGGCTAGAGCAATTTGTCATAGAATCTGGGGGGCTCATTTTTCCGGCCAATCACTTTTAGAGAAATGAGCGCATTGCAGCAGAATGCGCT	WILDTYPE_BUT_HAS_SNP_DELETION__Antisense.noflip.NA__p1@MEG3__chr14:101292281..101292489,+__17.1.0.0.15.1
ACTGGCCGCTTCACTGCCCTTCTTTGCTGCATCTGGGTGCGGCTAGAGCAATTTGTCATAGAATCTGGGGGGCTCATTTTTCCGGCCAATCACTTTTAGAGAAATGAGCGCATTGCAGCAGAATGCGCTGGTACCTCTAGACTCGTTAAGTAAGATCGGAAGAGCGTCG	WILDTYPE_BUT_HAS_SNP_DELETION	17.1.0.0.15.1.23	17.1.0.0.16.1	Antisense.noflip.NA__p1@MEG3__chr14:101292281..101292489,+	Antisense.noflip.NA__p1@MEG3__chr14:101292281..101292489,+,17.1	chr14	101292281	101292489	+	101292281	101292395	1	0	114	1	1	0	none	CTCGTTAAGTA	CCCTTCTTTGCTGCATCTGGGTGCGGCTAGAGCAATTTGTCATAGAATCTGGGGGGCTCATTTTTCCGGCCAATCACTTTTAGAGAAATGAGCGCATTGCAGCAGAATGCGCT	WILDTYPE_BUT_HAS_SNP_DELETION__Antisense.noflip.NA__p1@MEG3__chr14:101292281..101292489,+__17.1.0.0.15.1
ACTGGCCGCTTCACTGCCCTTCTTTGCTGCATCTGGGTGCGGCTAGAGCAATTTGTCATAGAATCTGGGGGGCTCATTTTTCCGGCCAATCACTTTTAGAGAAATGAGCGCATTGCAGCAGAATGCGCTGGTACCTCTAGAATCGGATGGGGAGATCGGAAGAGCGTCG	WILDTYPE_BUT_HAS_SNP_DELETION	17.1.0.0.15.1.24	17.1.0.0.16.1	Antisense.noflip.NA__p1@MEG3__chr14:101292281..101292489,+	Antisense.noflip.NA__p1@MEG3__chr14:101292281..101292489,+,17.1	chr14	101292281	101292489	+	101292281	101292395	1	0	114	1	1	0	none	ATCGGATGGGG	CCCTTCTTTGCTGCATCTGGGTGCGGCTAGAGCAATTTGTCATAGAATCTGGGGGGCTCATTTTTCCGGCCAATCACTTTTAGAGAAATGAGCGCATTGCAGCAGAATGCGCT	WILDTYPE_BUT_HAS_SNP_DELETION__Antisense.noflip.NA__p1@MEG3__chr14:101292281..101292489,+__17.1.0.0.15.1
ACTGGCCGCTTCACTGCCCTTCTTTGCTGCATCTGGGTGCGGCTAGAGCAATTTGTCATAGAATCTGGGGGGCTCATTTTTCCGGCCAATCACTTTTAGAGAAATGAGCGCATTGCAGCAGAATGCGCTGGTACCTCTAGATTGCGCTACACAGATCGGAAGAGCGTCG	WILDTYPE_BUT_HAS_SNP_DELETION	17.1.0.0.15.1.25	17.1.0.0.16.1	Antisense.noflip.NA__p1@MEG3__chr14:101292281..101292489,+	Antisense.noflip.NA__p1@MEG3__chr14:101292281..101292489,+,17.1	chr14	101292281	101292489	+	101292281	101292395	1	0	114	1	1	0	none	TTGCGCTACAC	CCCTTCTTTGCTGCATCTGGGTGCGGCTAGAGCAATTTGTCATAGAATCTGGGGGGCTCATTTTTCCGGCCAATCACTTTTAGAGAAATGAGCGCATTGCAGCAGAATGCGCT	WILDTYPE_BUT_HAS_SNP_DELETION__Antisense.noflip.NA__p1@MEG3__chr14:101292281..101292489,+__17.1.0.0.15.1
ACTGGCCGCTTCACTGCCCTTCTTTGCTGCATCTGGGTGCGGCTAGAGCAATTTGTCATAGAATCTGGGGGGCTCATTTTTCCGGCCAATCACTTTTAGAGAAATGAGCGCATTGCAGCAGAATGCGCTGGTACCTCTAGACCCGATCGCGGAGATCGGAAGAGCGTCG	WILDTYPE_BUT_HAS_SNP_DELETION	17.1.0.0.15.1.26	17.1.0.0.16.1	Antisense.noflip.NA__p1@MEG3__chr14:101292281..101292489,+	Antisense.noflip.NA__p1@MEG3__chr14:101292281..101292489,+,17.1	chr14	101292281	101292489	+	101292281	101292395	1	0	114	1	1	0	none	CCCGATCGCGG	CCCTTCTTTGCTGCATCTGGGTGCGGCTAGAGCAATTTGTCATAGAATCTGGGGGGCTCATTTTTCCGGCCAATCACTTTTAGAGAAATGAGCGCATTGCAGCAGAATGCGCT	WILDTYPE_BUT_HAS_SNP_DELETION__Antisense.noflip.NA__p1@MEG3__chr14:101292281..101292489,+__17.1.0.0.15.1
ACTGGCCGCTTCACTGCCCTTCTTTGCTGCAACTGGGTGCGGCTAGAGCAATTTGTCATAGAATCTGGGGGGCTCATTTTTCCGGCCAATCACTTTTAGAGAAATGAGCGCATTGCAGCAGAATGCGCTGGTACCTCTAGACATTCGCAATCAGATCGGAAGAGCGTCG	WILDTYPE_BUT_HAS_SNP_DELETION	17.1.0.0.17.1.1	none	Antisense.noflip.NA__p1@MEG3__chr14:101292281..101292489,+	Antisense.noflip.NA__p1@MEG3__chr14:101292281..101292489,+,17.1	chr14	101292281	101292489	+	101292281	101292395	1	0	114	1	1	0	none	CATTCGCAATC	CCCTTCTTTGCTGCAACTGGGTGCGGCTAGAGCAATTTGTCATAGAATCTGGGGGGCTCATTTTTCCGGCCAATCACTTTTAGAGAAATGAGCGCATTGCAGCAGAATGCGCT	WILDTYPE_BUT_HAS_SNP_DELETION__Antisense.noflip.NA__p1@MEG3__chr14:101292281..101292489,+__17.1.0.0.17.1
ACTGGCCGCTTCACTGCCCTTCTTTGCTGCAACTGGGTGCGGCTAGAGCAATTTGTCATAGAATCTGGGGGGCTCATTTTTCCGGCCAATCACTTTTAGAGAAATGAGCGCATTGCAGCAGAATGCGCTGGTACCTCTAGAAGAATAACAGCAGATCGGAAGAGCGTCG	WILDTYPE_BUT_HAS_SNP_DELETION	17.1.0.0.17.1.2	none	Antisense.noflip.NA__p1@MEG3__chr14:101292281..101292489,+	Antisense.noflip.NA__p1@MEG3__chr14:101292281..101292489,+,17.1	chr14	101292281	101292489	+	101292281	101292395	1	0	114	1	1	0	none	AGAATAACAGC	CCCTTCTTTGCTGCAACTGGGTGCGGCTAGAGCAATTTGTCATAGAATCTGGGGGGCTCATTTTTCCGGCCAATCACTTTTAGAGAAATGAGCGCATTGCAGCAGAATGCGCT	WILDTYPE_BUT_HAS_SNP_DELETION__Antisense.noflip.NA__p1@MEG3__chr14:101292281..101292489,+__17.1.0.0.17.1
ACTGGCCGCTTCACTGCCCTTCTTTGCTGCAACTGGGTGCGGCTAGAGCAATTTGTCATAGAATCTGGGGGGCTCATTTTTCCGGCCAATCACTTTTAGAGAAATGAGCGCATTGCAGCAGAATGCGCTGGTACCTCTAGACGTCGTATCTCAGATCGGAAGAGCGTCG	WILDTYPE_BUT_HAS_SNP_DELETION	17.1.0.0.17.1.3	none	Antisense.noflip.NA__p1@MEG3__chr14:101292281..101292489,+	Antisense.noflip.NA__p1@MEG3__chr14:101292281..101292489,+,17.1	chr14	101292281	101292489	+	101292281	101292395	1	0	114	1	1	0	none	CGTCGTATCTC	CCCTTCTTTGCTGCAACTGGGTGCGGCTAGAGCAATTTGTCATAGAATCTGGGGGGCTCATTTTTCCGGCCAATCACTTTTAGAGAAATGAGCGCATTGCAGCAGAATGCGCT	WILDTYPE_BUT_HAS_SNP_DELETION__Antisense.noflip.NA__p1@MEG3__chr14:101292281..101292489,+__17.1.0.0.17.1
ACTGGCCGCTTCACTGCCCTTCTTTGCTGCAACTGGGTGCGGCTAGAGCAATTTGTCATAGAATCTGGGGGGCTCATTTTTCCGGCCAATCACTTTTAGAGAAATGAGCGCATTGCAGCAGAATGCGCTGGTACCTCTAGAACGCGACCCGTAGATCGGAAGAGCGTCG	WILDTYPE_BUT_HAS_SNP_DELETION	17.1.0.0.17.1.4	none	Antisense.noflip.NA__p1@MEG3__chr14:101292281..101292489,+	Antisense.noflip.NA__p1@MEG3__chr14:101292281..101292489,+,17.1	chr14	101292281	101292489	+	101292281	101292395	1	0	114	1	1	0	none	ACGCGACCCGT	CCCTTCTTTGCTGCAACTGGGTGCGGCTAGAGCAATTTGTCATAGAATCTGGGGGGCTCATTTTTCCGGCCAATCACTTTTAGAGAAATGAGCGCATTGCAGCAGAATGCGCT	WILDTYPE_BUT_HAS_SNP_DELETION__Antisense.noflip.NA__p1@MEG3__chr14:101292281..101292489,+__17.1.0.0.17.1
ACTGGCCGCTTCACTGCCCTTCTTTGCTGCAACTGGGTGCGGCTAGAGCAATTTGTCATAGAATCTGGGGGGCTCATTTTTCCGGCCAATCACTTTTAGAGAAATGAGCGCATTGCAGCAGAATGCGCTGGTACCTCTAGATGACCCGAATTAGATCGGAAGAGCGTCG	WILDTYPE_BUT_HAS_SNP_DELETION	17.1.0.0.17.1.5	none	Antisense.noflip.NA__p1@MEG3__chr14:101292281..101292489,+	Antisense.noflip.NA__p1@MEG3__chr14:101292281..101292489,+,17.1	chr14	101292281	101292489	+	101292281	101292395	1	0	114	1	1	0	none	TGACCCGAATT	CCCTTCTTTGCTGCAACTGGGTGCGGCTAGAGCAATTTGTCATAGAATCTGGGGGGCTCATTTTTCCGGCCAATCACTTTTAGAGAAATGAGCGCATTGCAGCAGAATGCGCT	WILDTYPE_BUT_HAS_SNP_DELETION__Antisense.noflip.NA__p1@MEG3__chr14:101292281..101292489,+__17.1.0.0.17.1
ACTGGCCGCTTCACTGCCCTTCTTTGCTGCAACTGGGTGCGGCTAGAGCAATTTGTCATAGAATCTGGGGGGCTCATTTTTCCGGCCAATCACTTTTAGAGAAATGAGCGCATTGCAGCAGAATGCGCTGGTACCTCTAGATATCATATACGAGATCGGAAGAGCGTCG	WILDTYPE_BUT_HAS_SNP_DELETION	17.1.0.0.17.1.6	none	Antisense.noflip.NA__p1@MEG3__chr14:101292281..101292489,+	Antisense.noflip.NA__p1@MEG3__chr14:101292281..101292489,+,17.1	chr14	101292281	101292489	+	101292281	101292395	1	0	114	1	1	0	none	TATCATATACG	CCCTTCTTTGCTGCAACTGGGTGCGGCTAGAGCAATTTGTCATAGAATCTGGGGGGCTCATTTTTCCGGCCAATCACTTTTAGAGAAATGAGCGCATTGCAGCAGAATGCGCT	WILDTYPE_BUT_HAS_SNP_DELETION__Antisense.noflip.NA__p1@MEG3__chr14:101292281..101292489,+__17.1.0.0.17.1
ACTGGCCGCTTCACTGCCCTTCTTTGCTGCAACTGGGTGCGGCTAGAGCAATTTGTCATAGAATCTGGGGGGCTCATTTTTCCGGCCAATCACTTTTAGAGAAATGAGCGCATTGCAGCAGAATGCGCTGGTACCTCTAGATTCTCGCTAATAGATCGGAAGAGCGTCG	WILDTYPE_BUT_HAS_SNP_DELETION	17.1.0.0.17.1.7	none	Antisense.noflip.NA__p1@MEG3__chr14:101292281..101292489,+	Antisense.noflip.NA__p1@MEG3__chr14:101292281..101292489,+,17.1	chr14	101292281	101292489	+	101292281	101292395	1	0	114	1	1	0	none	TTCTCGCTAAT	CCCTTCTTTGCTGCAACTGGGTGCGGCTAGAGCAATTTGTCATAGAATCTGGGGGGCTCATTTTTCCGGCCAATCACTTTTAGAGAAATGAGCGCATTGCAGCAGAATGCGCT	WILDTYPE_BUT_HAS_SNP_DELETION__Antisense.noflip.NA__p1@MEG3__chr14:101292281..101292489,+__17.1.0.0.17.1
ACTGGCCGCTTCACTGCCCTTCTTTGCTGCAACTGGGTGCGGCTAGAGCAATTTGTCATAGAATCTGGGGGGCTCATTTTTCCGGCCAATCACTTTTAGAGAAATGAGCGCATTGCAGCAGAATGCGCTGGTACCTCTAGAGCTAAGGAATAAGATCGGAAGAGCGTCG	WILDTYPE_BUT_HAS_SNP_DELETION	17.1.0.0.17.1.8	none	Antisense.noflip.NA__p1@MEG3__chr14:101292281..101292489,+	Antisense.noflip.NA__p1@MEG3__chr14:101292281..101292489,+,17.1	chr14	101292281	101292489	+	101292281	101292395	1	0	114	1	1	0	none	GCTAAGGAATA	CCCTTCTTTGCTGCAACTGGGTGCGGCTAGAGCAATTTGTCATAGAATCTGGGGGGCTCATTTTTCCGGCCAATCACTTTTAGAGAAATGAGCGCATTGCAGCAGAATGCGCT	WILDTYPE_BUT_HAS_SNP_DELETION__Antisense.noflip.NA__p1@MEG3__chr14:101292281..101292489,+__17.1.0.0.17.1
ACTGGCCGCTTCACTGCCCTTCTTTGCTGCAACTGGGTGCGGCTAGAGCAATTTGTCATAGAATCTGGGGGGCTCATTTTTCCGGCCAATCACTTTTAGAGAAATGAGCGCATTGCAGCAGAATGCGCTGGTACCTCTAGAAGCTTACTCGTAGATCGGAAGAGCGTCG	WILDTYPE_BUT_HAS_SNP_DELETION	17.1.0.0.17.1.9	none	Antisense.noflip.NA__p1@MEG3__chr14:101292281..101292489,+	Antisense.noflip.NA__p1@MEG3__chr14:101292281..101292489,+,17.1	chr14	101292281	101292489	+	101292281	101292395	1	0	114	1	1	0	none	AGCTTACTCGT	CCCTTCTTTGCTGCAACTGGGTGCGGCTAGAGCAATTTGTCATAGAATCTGGGGGGCTCATTTTTCCGGCCAATCACTTTTAGAGAAATGAGCGCATTGCAGCAGAATGCGCT	WILDTYPE_BUT_HAS_SNP_DELETION__Antisense.noflip.NA__p1@MEG3__chr14:101292281..101292489,+__17.1.0.0.17.1
ACTGGCCGCTTCACTGCCCTTCTTTGCTGCAACTGGGTGCGGCTAGAGCAATTTGTCATAGAATCTGGGGGGCTCATTTTTCCGGCCAATCACTTTTAGAGAAATGAGCGCATTGCAGCAGAATGCGCTGGTACCTCTAGAGGCGTAAACGAAGATCGGAAGAGCGTCG	WILDTYPE_BUT_HAS_SNP_DELETION	17.1.0.0.17.1.10	none	Antisense.noflip.NA__p1@MEG3__chr14:101292281..101292489,+	Antisense.noflip.NA__p1@MEG3__chr14:101292281..101292489,+,17.1	chr14	101292281	101292489	+	101292281	101292395	1	0	114	1	1	0	none	GGCGTAAACGA	CCCTTCTTTGCTGCAACTGGGTGCGGCTAGAGCAATTTGTCATAGAATCTGGGGGGCTCATTTTTCCGGCCAATCACTTTTAGAGAAATGAGCGCATTGCAGCAGAATGCGCT	WILDTYPE_BUT_HAS_SNP_DELETION__Antisense.noflip.NA__p1@MEG3__chr14:101292281..101292489,+__17.1.0.0.17.1
ACTGGCCGCTTCACTGCCCTTCTTTGCTGCAACTGGGTGCGGCTAGAGCAATTTGTCATAGAATCTGGGGGGCTCATTTTTCCGGCCAATCACTTTTAGAGAAATGAGCGCATTGCAGCAGAATGCGCTGGTACCTCTAGATACACCATTAGAGATCGGAAGAGCGTCG	WILDTYPE_BUT_HAS_SNP_DELETION	17.1.0.0.17.1.11	none	Antisense.noflip.NA__p1@MEG3__chr14:101292281..101292489,+	Antisense.noflip.NA__p1@MEG3__chr14:101292281..101292489,+,17.1	chr14	101292281	101292489	+	101292281	101292395	1	0	114	1	1	0	none	TACACCATTAG	CCCTTCTTTGCTGCAACTGGGTGCGGCTAGAGCAATTTGTCATAGAATCTGGGGGGCTCATTTTTCCGGCCAATCACTTTTAGAGAAATGAGCGCATTGCAGCAGAATGCGCT	WILDTYPE_BUT_HAS_SNP_DELETION__Antisense.noflip.NA__p1@MEG3__chr14:101292281..101292489,+__17.1.0.0.17.1
ACTGGCCGCTTCACTGCCCTTCTTTGCTGCAACTGGGTGCGGCTAGAGCAATTTGTCATAGAATCTGGGGGGCTCATTTTTCCGGCCAATCACTTTTAGAGAAATGAGCGCATTGCAGCAGAATGCGCTGGTACCTCTAGAGACTCGGACCTAGATCGGAAGAGCGTCG	WILDTYPE_BUT_HAS_SNP_DELETION	17.1.0.0.17.1.12	none	Antisense.noflip.NA__p1@MEG3__chr14:101292281..101292489,+	Antisense.noflip.NA__p1@MEG3__chr14:101292281..101292489,+,17.1	chr14	101292281	101292489	+	101292281	101292395	1	0	114	1	1	0	none	GACTCGGACCT	CCCTTCTTTGCTGCAACTGGGTGCGGCTAGAGCAATTTGTCATAGAATCTGGGGGGCTCATTTTTCCGGCCAATCACTTTTAGAGAAATGAGCGCATTGCAGCAGAATGCGCT	WILDTYPE_BUT_HAS_SNP_DELETION__Antisense.noflip.NA__p1@MEG3__chr14:101292281..101292489,+__17.1.0.0.17.1
ACTGGCCGCTTCACTGCCCTTCTTTGCTGCAACTGGGTGCGGCTAGAGCAATTTGTCATAGAATCTGGGGGGCTCATTTTTCCGGCCAATCACTTTTAGAGAAATGAGCGCATTGCAGCAGAATGCGCTGGTACCTCTAGATTCGCTGCGTAAGATCGGAAGAGCGTCG	WILDTYPE_BUT_HAS_SNP_DELETION	17.1.0.0.17.1.13	none	Antisense.noflip.NA__p1@MEG3__chr14:101292281..101292489,+	Antisense.noflip.NA__p1@MEG3__chr14:101292281..101292489,+,17.1	chr14	101292281	101292489	+	101292281	101292395	1	0	114	1	1	0	none	TTCGCTGCGTA	CCCTTCTTTGCTGCAACTGGGTGCGGCTAGAGCAATTTGTCATAGAATCTGGGGGGCTCATTTTTCCGGCCAATCACTTTTAGAGAAATGAGCGCATTGCAGCAGAATGCGCT	WILDTYPE_BUT_HAS_SNP_DELETION__Antisense.noflip.NA__p1@MEG3__chr14:101292281..101292489,+__17.1.0.0.17.1
ACTGGCCGCTTCACTGCCCTTCTTTGCTGCAACTGGGTGCGGCTAGAGCAATTTGTCATAGAATCTGGGGGGCTCATTTTTCCGGCCAATCACTTTTAGAGAAATGAGCGCATTGCAGCAGAATGCGCTGGTACCTCTAGAGCAAATGTAGGAGATCGGAAGAGCGTCG	WILDTYPE_BUT_HAS_SNP_DELETION	17.1.0.0.17.1.14	none	Antisense.noflip.NA__p1@MEG3__chr14:101292281..101292489,+	Antisense.noflip.NA__p1@MEG3__chr14:101292281..101292489,+,17.1	chr14	101292281	101292489	+	101292281	101292395	1	0	114	1	1	0	none	GCAAATGTAGG	CCCTTCTTTGCTGCAACTGGGTGCGGCTAGAGCAATTTGTCATAGAATCTGGGGGGCTCATTTTTCCGGCCAATCACTTTTAGAGAAATGAGCGCATTGCAGCAGAATGCGCT	WILDTYPE_BUT_HAS_SNP_DELETION__Antisense.noflip.NA__p1@MEG3__chr14:101292281..101292489,+__17.1.0.0.17.1
ACTGGCCGCTTCACTGCCCTTCTTTGCTGCAACTGGGTGCGGCTAGAGCAATTTGTCATAGAATCTGGGGGGCTCATTTTTCCGGCCAATCACTTTTAGAGAAATGAGCGCATTGCAGCAGAATGCGCTGGTACCTCTAGAACTCGTTGGATAGATCGGAAGAGCGTCG	WILDTYPE_BUT_HAS_SNP_DELETION	17.1.0.0.17.1.15	none	Antisense.noflip.NA__p1@MEG3__chr14:101292281..101292489,+	Antisense.noflip.NA__p1@MEG3__chr14:101292281..101292489,+,17.1	chr14	101292281	101292489	+	101292281	101292395	1	0	114	1	1	0	none	ACTCGTTGGAT	CCCTTCTTTGCTGCAACTGGGTGCGGCTAGAGCAATTTGTCATAGAATCTGGGGGGCTCATTTTTCCGGCCAATCACTTTTAGAGAAATGAGCGCATTGCAGCAGAATGCGCT	WILDTYPE_BUT_HAS_SNP_DELETION__Antisense.noflip.NA__p1@MEG3__chr14:101292281..101292489,+__17.1.0.0.17.1
ACTGGCCGCTTCACTGCCCTTCTTTGCTGCAACTGGGTGCGGCTAGAGCAATTTGTCATAGAATCTGGGGGGCTCATTTTTCCGGCCAATCACTTTTAGAGAAATGAGCGCATTGCAGCAGAATGCGCTGGTACCTCTAGACACGTTAAGAGAGATCGGAAGAGCGTCG	WILDTYPE_BUT_HAS_SNP_DELETION	17.1.0.0.17.1.16	none	Antisense.noflip.NA__p1@MEG3__chr14:101292281..101292489,+	Antisense.noflip.NA__p1@MEG3__chr14:101292281..101292489,+,17.1	chr14	101292281	101292489	+	101292281	101292395	1	0	114	1	1	0	none	CACGTTAAGAG	CCCTTCTTTGCTGCAACTGGGTGCGGCTAGAGCAATTTGTCATAGAATCTGGGGGGCTCATTTTTCCGGCCAATCACTTTTAGAGAAATGAGCGCATTGCAGCAGAATGCGCT	WILDTYPE_BUT_HAS_SNP_DELETION__Antisense.noflip.NA__p1@MEG3__chr14:101292281..101292489,+__17.1.0.0.17.1
ACTGGCCGCTTCACTGCCCTTCTTTGCTGCAACTGGGTGCGGCTAGAGCAATTTGTCATAGAATCTGGGGGGCTCATTTTTCCGGCCAATCACTTTTAGAGAAATGAGCGCATTGCAGCAGAATGCGCTGGTACCTCTAGAGCTAAAAATCGAGATCGGAAGAGCGTCG	WILDTYPE_BUT_HAS_SNP_DELETION	17.1.0.0.17.1.17	none	Antisense.noflip.NA__p1@MEG3__chr14:101292281..101292489,+	Antisense.noflip.NA__p1@MEG3__chr14:101292281..101292489,+,17.1	chr14	101292281	101292489	+	101292281	101292395	1	0	114	1	1	0	none	GCTAAAAATCG	CCCTTCTTTGCTGCAACTGGGTGCGGCTAGAGCAATTTGTCATAGAATCTGGGGGGCTCATTTTTCCGGCCAATCACTTTTAGAGAAATGAGCGCATTGCAGCAGAATGCGCT	WILDTYPE_BUT_HAS_SNP_DELETION__Antisense.noflip.NA__p1@MEG3__chr14:101292281..101292489,+__17.1.0.0.17.1
ACTGGCCGCTTCACTGCCCTTCTTTGCTGCAACTGGGTGCGGCTAGAGCAATTTGTCATAGAATCTGGGGGGCTCATTTTTCCGGCCAATCACTTTTAGAGAAATGAGCGCATTGCAGCAGAATGCGCTGGTACCTCTAGATTCGGAGTAGAAGATCGGAAGAGCGTCG	WILDTYPE_BUT_HAS_SNP_DELETION	17.1.0.0.17.1.18	none	Antisense.noflip.NA__p1@MEG3__chr14:101292281..101292489,+	Antisense.noflip.NA__p1@MEG3__chr14:101292281..101292489,+,17.1	chr14	101292281	101292489	+	101292281	101292395	1	0	114	1	1	0	none	TTCGGAGTAGA	CCCTTCTTTGCTGCAACTGGGTGCGGCTAGAGCAATTTGTCATAGAATCTGGGGGGCTCATTTTTCCGGCCAATCACTTTTAGAGAAATGAGCGCATTGCAGCAGAATGCGCT	WILDTYPE_BUT_HAS_SNP_DELETION__Antisense.noflip.NA__p1@MEG3__chr14:101292281..101292489,+__17.1.0.0.17.1
ACTGGCCGCTTCACTGCCCTTCTTTGCTGCAACTGGGTGCGGCTAGAGCAATTTGTCATAGAATCTGGGGGGCTCATTTTTCCGGCCAATCACTTTTAGAGAAATGAGCGCATTGCAGCAGAATGCGCTGGTACCTCTAGACCATAATCGGCAGATCGGAAGAGCGTCG	WILDTYPE_BUT_HAS_SNP_DELETION	17.1.0.0.17.1.19	none	Antisense.noflip.NA__p1@MEG3__chr14:101292281..101292489,+	Antisense.noflip.NA__p1@MEG3__chr14:101292281..101292489,+,17.1	chr14	101292281	101292489	+	101292281	101292395	1	0	114	1	1	0	none	CCATAATCGGC	CCCTTCTTTGCTGCAACTGGGTGCGGCTAGAGCAATTTGTCATAGAATCTGGGGGGCTCATTTTTCCGGCCAATCACTTTTAGAGAAATGAGCGCATTGCAGCAGAATGCGCT	WILDTYPE_BUT_HAS_SNP_DELETION__Antisense.noflip.NA__p1@MEG3__chr14:101292281..101292489,+__17.1.0.0.17.1
ACTGGCCGCTTCACTGCCCTTCTTTGCTGCAACTGGGTGCGGCTAGAGCAATTTGTCATAGAATCTGGGGGGCTCATTTTTCCGGCCAATCACTTTTAGAGAAATGAGCGCATTGCAGCAGAATGCGCTGGTACCTCTAGATTCGGCAAAATAGATCGGAAGAGCGTCG	WILDTYPE_BUT_HAS_SNP_DELETION	17.1.0.0.17.1.20	none	Antisense.noflip.NA__p1@MEG3__chr14:101292281..101292489,+	Antisense.noflip.NA__p1@MEG3__chr14:101292281..101292489,+,17.1	chr14	101292281	101292489	+	101292281	101292395	1	0	114	1	1	0	none	TTCGGCAAAAT	CCCTTCTTTGCTGCAACTGGGTGCGGCTAGAGCAATTTGTCATAGAATCTGGGGGGCTCATTTTTCCGGCCAATCACTTTTAGAGAAATGAGCGCATTGCAGCAGAATGCGCT	WILDTYPE_BUT_HAS_SNP_DELETION__Antisense.noflip.NA__p1@MEG3__chr14:101292281..101292489,+__17.1.0.0.17.1
ACTGGCCGCTTCACTGCCCTTCTTTGCTGCAACTGGGTGCGGCTAGAGCAATTTGTCATAGAATCTGGGGGGCTCATTTTTCCGGCCAATCACTTTTAGAGAAATGAGCGCATTGCAGCAGAATGCGCTGGTACCTCTAGAGATCTAGCTAGAGATCGGAAGAGCGTCG	WILDTYPE_BUT_HAS_SNP_DELETION	17.1.0.0.17.1.21	none	Antisense.noflip.NA__p1@MEG3__chr14:101292281..101292489,+	Antisense.noflip.NA__p1@MEG3__chr14:101292281..101292489,+,17.1	chr14	101292281	101292489	+	101292281	101292395	1	0	114	1	1	0	none	GATCTAGCTAG	CCCTTCTTTGCTGCAACTGGGTGCGGCTAGAGCAATTTGTCATAGAATCTGGGGGGCTCATTTTTCCGGCCAATCACTTTTAGAGAAATGAGCGCATTGCAGCAGAATGCGCT	WILDTYPE_BUT_HAS_SNP_DELETION__Antisense.noflip.NA__p1@MEG3__chr14:101292281..101292489,+__17.1.0.0.17.1
ACTGGCCGCTTCACTGCCCTTCTTTGCTGCAACTGGGTGCGGCTAGAGCAATTTGTCATAGAATCTGGGGGGCTCATTTTTCCGGCCAATCACTTTTAGAGAAATGAGCGCATTGCAGCAGAATGCGCTGGTACCTCTAGACTCGTACGTAAAGATCGGAAGAGCGTCG	WILDTYPE_BUT_HAS_SNP_DELETION	17.1.0.0.17.1.22	none	Antisense.noflip.NA__p1@MEG3__chr14:101292281..101292489,+	Antisense.noflip.NA__p1@MEG3__chr14:101292281..101292489,+,17.1	chr14	101292281	101292489	+	101292281	101292395	1	0	114	1	1	0	none	CTCGTACGTAA	CCCTTCTTTGCTGCAACTGGGTGCGGCTAGAGCAATTTGTCATAGAATCTGGGGGGCTCATTTTTCCGGCCAATCACTTTTAGAGAAATGAGCGCATTGCAGCAGAATGCGCT	WILDTYPE_BUT_HAS_SNP_DELETION__Antisense.noflip.NA__p1@MEG3__chr14:101292281..101292489,+__17.1.0.0.17.1
ACTGGCCGCTTCACTGCCCTTCTTTGCTGCAACTGGGTGCGGCTAGAGCAATTTGTCATAGAATCTGGGGGGCTCATTTTTCCGGCCAATCACTTTTAGAGAAATGAGCGCATTGCAGCAGAATGCGCTGGTACCTCTAGACGATTCGAGCAAGATCGGAAGAGCGTCG	WILDTYPE_BUT_HAS_SNP_DELETION	17.1.0.0.17.1.23	none	Antisense.noflip.NA__p1@MEG3__chr14:101292281..101292489,+	Antisense.noflip.NA__p1@MEG3__chr14:101292281..101292489,+,17.1	chr14	101292281	101292489	+	101292281	101292395	1	0	114	1	1	0	none	CGATTCGAGCA	CCCTTCTTTGCTGCAACTGGGTGCGGCTAGAGCAATTTGTCATAGAATCTGGGGGGCTCATTTTTCCGGCCAATCACTTTTAGAGAAATGAGCGCATTGCAGCAGAATGCGCT	WILDTYPE_BUT_HAS_SNP_DELETION__Antisense.noflip.NA__p1@MEG3__chr14:101292281..101292489,+__17.1.0.0.17.1
ACTGGCCGCTTCACTGCCCTTCTTTGCTGCAACTGGGTGCGGCTAGAGCAATTTGTCATAGAATCTGGGGGGCTCATTTTTCCGGCCAATCACTTTTAGAGAAATGAGCGCATTGCAGCAGAATGCGCTGGTACCTCTAGATGTCCGAAGCGAGATCGGAAGAGCGTCG	WILDTYPE_BUT_HAS_SNP_DELETION	17.1.0.0.17.1.24	none	Antisense.noflip.NA__p1@MEG3__chr14:101292281..101292489,+	Antisense.noflip.NA__p1@MEG3__chr14:101292281..101292489,+,17.1	chr14	101292281	101292489	+	101292281	101292395	1	0	114	1	1	0	none	TGTCCGAAGCG	CCCTTCTTTGCTGCAACTGGGTGCGGCTAGAGCAATTTGTCATAGAATCTGGGGGGCTCATTTTTCCGGCCAATCACTTTTAGAGAAATGAGCGCATTGCAGCAGAATGCGCT	WILDTYPE_BUT_HAS_SNP_DELETION__Antisense.noflip.NA__p1@MEG3__chr14:101292281..101292489,+__17.1.0.0.17.1
ACTGGCCGCTTCACTGCCCTTCTTTGCTGCAACTGGGTGCGGCTAGAGCAATTTGTCATAGAATCTGGGGGGCTCATTTTTCCGGCCAATCACTTTTAGAGAAATGAGCGCATTGCAGCAGAATGCGCTGGTACCTCTAGAATAGTTCCGTGAGATCGGAAGAGCGTCG	WILDTYPE_BUT_HAS_SNP_DELETION	17.1.0.0.17.1.25	none	Antisense.noflip.NA__p1@MEG3__chr14:101292281..101292489,+	Antisense.noflip.NA__p1@MEG3__chr14:101292281..101292489,+,17.1	chr14	101292281	101292489	+	101292281	101292395	1	0	114	1	1	0	none	ATAGTTCCGTG	CCCTTCTTTGCTGCAACTGGGTGCGGCTAGAGCAATTTGTCATAGAATCTGGGGGGCTCATTTTTCCGGCCAATCACTTTTAGAGAAATGAGCGCATTGCAGCAGAATGCGCT	WILDTYPE_BUT_HAS_SNP_DELETION__Antisense.noflip.NA__p1@MEG3__chr14:101292281..101292489,+__17.1.0.0.17.1
ACTGGCCGCTTCACTGCCCTTCTTTGCTGCAACTGGGTGCGGCTAGAGCAATTTGTCATAGAATCTGGGGGGCTCATTTTTCCGGCCAATCACTTTTAGAGAAATGAGCGCATTGCAGCAGAATGCGCTGGTACCTCTAGAATTCGGGTTCGAGATCGGAAGAGCGTCG	WILDTYPE_BUT_HAS_SNP_DELETION	17.1.0.0.17.1.26	none	Antisense.noflip.NA__p1@MEG3__chr14:101292281..101292489,+	Antisense.noflip.NA__p1@MEG3__chr14:101292281..101292489,+,17.1	chr14	101292281	101292489	+	101292281	101292395	1	0	114	1	1	0	none	ATTCGGGTTCG	CCCTTCTTTGCTGCAACTGGGTGCGGCTAGAGCAATTTGTCATAGAATCTGGGGGGCTCATTTTTCCGGCCAATCACTTTTAGAGAAATGAGCGCATTGCAGCAGAATGCGCT	WILDTYPE_BUT_HAS_SNP_DELETION__Antisense.noflip.NA__p1@MEG3__chr14:101292281..101292489,+__17.1.0.0.17.1
ACTGGCCGCTTCACTGCCCTTCTTTGCTGCAATTGGGTGCGGCTAGAGCAATTTGTCATAGAATCTGGGGGGCTCATTTTTCCGGCCAATCACTTTTAGAGAAATGAGCGCATTGCAGCAGAATGCGCTGGTACCTCTAGAAGCATGAGTGCAGATCGGAAGAGCGTCG	WILDTYPE_BUT_HAS_SNP_DELETION	17.1.0.0.18.1.1	none	Antisense.noflip.NA__p1@MEG3__chr14:101292281..101292489,+	Antisense.noflip.NA__p1@MEG3__chr14:101292281..101292489,+,17.1	chr14	101292281	101292489	+	101292281	101292395	1	0	114	1	1	0	none	AGCATGAGTGC	CCCTTCTTTGCTGCAATTGGGTGCGGCTAGAGCAATTTGTCATAGAATCTGGGGGGCTCATTTTTCCGGCCAATCACTTTTAGAGAAATGAGCGCATTGCAGCAGAATGCGCT	WILDTYPE_BUT_HAS_SNP_DELETION__Antisense.noflip.NA__p1@MEG3__chr14:101292281..101292489,+__17.1.0.0.18.1
ACTGGCCGCTTCACTGCCCTTCTTTGCTGCAATTGGGTGCGGCTAGAGCAATTTGTCATAGAATCTGGGGGGCTCATTTTTCCGGCCAATCACTTTTAGAGAAATGAGCGCATTGCAGCAGAATGCGCTGGTACCTCTAGACCATTACGAAAAGATCGGAAGAGCGTCG	WILDTYPE_BUT_HAS_SNP_DELETION	17.1.0.0.18.1.2	none	Antisense.noflip.NA__p1@MEG3__chr14:101292281..101292489,+	Antisense.noflip.NA__p1@MEG3__chr14:101292281..101292489,+,17.1	chr14	101292281	101292489	+	101292281	101292395	1	0	114	1	1	0	none	CCATTACGAAA	CCCTTCTTTGCTGCAATTGGGTGCGGCTAGAGCAATTTGTCATAGAATCTGGGGGGCTCATTTTTCCGGCCAATCACTTTTAGAGAAATGAGCGCATTGCAGCAGAATGCGCT	WILDTYPE_BUT_HAS_SNP_DELETION__Antisense.noflip.NA__p1@MEG3__chr14:101292281..101292489,+__17.1.0.0.18.1
ACTGGCCGCTTCACTGCCCTTCTTTGCTGCAATTGGGTGCGGCTAGAGCAATTTGTCATAGAATCTGGGGGGCTCATTTTTCCGGCCAATCACTTTTAGAGAAATGAGCGCATTGCAGCAGAATGCGCTGGTACCTCTAGAGCCGTAACGAGAGATCGGAAGAGCGTCG	WILDTYPE_BUT_HAS_SNP_DELETION	17.1.0.0.18.1.3	none	Antisense.noflip.NA__p1@MEG3__chr14:101292281..101292489,+	Antisense.noflip.NA__p1@MEG3__chr14:101292281..101292489,+,17.1	chr14	101292281	101292489	+	101292281	101292395	1	0	114	1	1	0	none	GCCGTAACGAG	CCCTTCTTTGCTGCAATTGGGTGCGGCTAGAGCAATTTGTCATAGAATCTGGGGGGCTCATTTTTCCGGCCAATCACTTTTAGAGAAATGAGCGCATTGCAGCAGAATGCGCT	WILDTYPE_BUT_HAS_SNP_DELETION__Antisense.noflip.NA__p1@MEG3__chr14:101292281..101292489,+__17.1.0.0.18.1
ACTGGCCGCTTCACTGCCCTTCTTTGCTGCAATTGGGTGCGGCTAGAGCAATTTGTCATAGAATCTGGGGGGCTCATTTTTCCGGCCAATCACTTTTAGAGAAATGAGCGCATTGCAGCAGAATGCGCTGGTACCTCTAGATTCGGCATGAGAGATCGGAAGAGCGTCG	WILDTYPE_BUT_HAS_SNP_DELETION	17.1.0.0.18.1.4	none	Antisense.noflip.NA__p1@MEG3__chr14:101292281..101292489,+	Antisense.noflip.NA__p1@MEG3__chr14:101292281..101292489,+,17.1	chr14	101292281	101292489	+	101292281	101292395	1	0	114	1	1	0	none	TTCGGCATGAG	CCCTTCTTTGCTGCAATTGGGTGCGGCTAGAGCAATTTGTCATAGAATCTGGGGGGCTCATTTTTCCGGCCAATCACTTTTAGAGAAATGAGCGCATTGCAGCAGAATGCGCT	WILDTYPE_BUT_HAS_SNP_DELETION__Antisense.noflip.NA__p1@MEG3__chr14:101292281..101292489,+__17.1.0.0.18.1
ACTGGCCGCTTCACTGCCCTTCTTTGCTGCAATTGGGTGCGGCTAGAGCAATTTGTCATAGAATCTGGGGGGCTCATTTTTCCGGCCAATCACTTTTAGAGAAATGAGCGCATTGCAGCAGAATGCGCTGGTACCTCTAGAGCTCGACGGTGAGATCGGAAGAGCGTCG	WILDTYPE_BUT_HAS_SNP_DELETION	17.1.0.0.18.1.5	none	Antisense.noflip.NA__p1@MEG3__chr14:101292281..101292489,+	Antisense.noflip.NA__p1@MEG3__chr14:101292281..101292489,+,17.1	chr14	101292281	101292489	+	101292281	101292395	1	0	114	1	1	0	none	GCTCGACGGTG	CCCTTCTTTGCTGCAATTGGGTGCGGCTAGAGCAATTTGTCATAGAATCTGGGGGGCTCATTTTTCCGGCCAATCACTTTTAGAGAAATGAGCGCATTGCAGCAGAATGCGCT	WILDTYPE_BUT_HAS_SNP_DELETION__Antisense.noflip.NA__p1@MEG3__chr14:101292281..101292489,+__17.1.0.0.18.1
ACTGGCCGCTTCACTGCCCTTCTTTGCTGCAATTGGGTGCGGCTAGAGCAATTTGTCATAGAATCTGGGGGGCTCATTTTTCCGGCCAATCACTTTTAGAGAAATGAGCGCATTGCAGCAGAATGCGCTGGTACCTCTAGAAACCTATGCGCAGATCGGAAGAGCGTCG	WILDTYPE_BUT_HAS_SNP_DELETION	17.1.0.0.18.1.6	none	Antisense.noflip.NA__p1@MEG3__chr14:101292281..101292489,+	Antisense.noflip.NA__p1@MEG3__chr14:101292281..101292489,+,17.1	chr14	101292281	101292489	+	101292281	101292395	1	0	114	1	1	0	none	AACCTATGCGC	CCCTTCTTTGCTGCAATTGGGTGCGGCTAGAGCAATTTGTCATAGAATCTGGGGGGCTCATTTTTCCGGCCAATCACTTTTAGAGAAATGAGCGCATTGCAGCAGAATGCGCT	WILDTYPE_BUT_HAS_SNP_DELETION__Antisense.noflip.NA__p1@MEG3__chr14:101292281..101292489,+__17.1.0.0.18.1
ACTGGCCGCTTCACTGCCCTTCTTTGCTGCAATTGGGTGCGGCTAGAGCAATTTGTCATAGAATCTGGGGGGCTCATTTTTCCGGCCAATCACTTTTAGAGAAATGAGCGCATTGCAGCAGAATGCGCTGGTACCTCTAGATTACCAATGGAAGATCGGAAGAGCGTCG	WILDTYPE_BUT_HAS_SNP_DELETION	17.1.0.0.18.1.7	none	Antisense.noflip.NA__p1@MEG3__chr14:101292281..101292489,+	Antisense.noflip.NA__p1@MEG3__chr14:101292281..101292489,+,17.1	chr14	101292281	101292489	+	101292281	101292395	1	0	114	1	1	0	none	TTACCAATGGA	CCCTTCTTTGCTGCAATTGGGTGCGGCTAGAGCAATTTGTCATAGAATCTGGGGGGCTCATTTTTCCGGCCAATCACTTTTAGAGAAATGAGCGCATTGCAGCAGAATGCGCT	WILDTYPE_BUT_HAS_SNP_DELETION__Antisense.noflip.NA__p1@MEG3__chr14:101292281..101292489,+__17.1.0.0.18.1
ACTGGCCGCTTCACTGCCCTTCTTTGCTGCAATTGGGTGCGGCTAGAGCAATTTGTCATAGAATCTGGGGGGCTCATTTTTCCGGCCAATCACTTTTAGAGAAATGAGCGCATTGCAGCAGAATGCGCTGGTACCTCTAGACCGCTCTTCGAAGATCGGAAGAGCGTCG	WILDTYPE_BUT_HAS_SNP_DELETION	17.1.0.0.18.1.8	none	Antisense.noflip.NA__p1@MEG3__chr14:101292281..101292489,+	Antisense.noflip.NA__p1@MEG3__chr14:101292281..101292489,+,17.1	chr14	101292281	101292489	+	101292281	101292395	1	0	114	1	1	0	none	CCGCTCTTCGA	CCCTTCTTTGCTGCAATTGGGTGCGGCTAGAGCAATTTGTCATAGAATCTGGGGGGCTCATTTTTCCGGCCAATCACTTTTAGAGAAATGAGCGCATTGCAGCAGAATGCGCT	WILDTYPE_BUT_HAS_SNP_DELETION__Antisense.noflip.NA__p1@MEG3__chr14:101292281..101292489,+__17.1.0.0.18.1
ACTGGCCGCTTCACTGCCCTTCTTTGCTGCAATTGGGTGCGGCTAGAGCAATTTGTCATAGAATCTGGGGGGCTCATTTTTCCGGCCAATCACTTTTAGAGAAATGAGCGCATTGCAGCAGAATGCGCTGGTACCTCTAGAATGCGGGAGGTAGATCGGAAGAGCGTCG	WILDTYPE_BUT_HAS_SNP_DELETION	17.1.0.0.18.1.9	none	Antisense.noflip.NA__p1@MEG3__chr14:101292281..101292489,+	Antisense.noflip.NA__p1@MEG3__chr14:101292281..101292489,+,17.1	chr14	101292281	101292489	+	101292281	101292395	1	0	114	1	1	0	none	ATGCGGGAGGT	CCCTTCTTTGCTGCAATTGGGTGCGGCTAGAGCAATTTGTCATAGAATCTGGGGGGCTCATTTTTCCGGCCAATCACTTTTAGAGAAATGAGCGCATTGCAGCAGAATGCGCT	WILDTYPE_BUT_HAS_SNP_DELETION__Antisense.noflip.NA__p1@MEG3__chr14:101292281..101292489,+__17.1.0.0.18.1
ACTGGCCGCTTCACTGCCCTTCTTTGCTGCAATTGGGTGCGGCTAGAGCAATTTGTCATAGAATCTGGGGGGCTCATTTTTCCGGCCAATCACTTTTAGAGAAATGAGCGCATTGCAGCAGAATGCGCTGGTACCTCTAGAAGGCGACATGTAGATCGGAAGAGCGTCG	WILDTYPE_BUT_HAS_SNP_DELETION	17.1.0.0.18.1.10	none	Antisense.noflip.NA__p1@MEG3__chr14:101292281..101292489,+	Antisense.noflip.NA__p1@MEG3__chr14:101292281..101292489,+,17.1	chr14	101292281	101292489	+	101292281	101292395	1	0	114	1	1	0	none	AGGCGACATGT	CCCTTCTTTGCTGCAATTGGGTGCGGCTAGAGCAATTTGTCATAGAATCTGGGGGGCTCATTTTTCCGGCCAATCACTTTTAGAGAAATGAGCGCATTGCAGCAGAATGCGCT	WILDTYPE_BUT_HAS_SNP_DELETION__Antisense.noflip.NA__p1@MEG3__chr14:101292281..101292489,+__17.1.0.0.18.1
ACTGGCCGCTTCACTGCCCTTCTTTGCTGCAATTGGGTGCGGCTAGAGCAATTTGTCATAGAATCTGGGGGGCTCATTTTTCCGGCCAATCACTTTTAGAGAAATGAGCGCATTGCAGCAGAATGCGCTGGTACCTCTAGATGCCGATCATGAGATCGGAAGAGCGTCG	WILDTYPE_BUT_HAS_SNP_DELETION	17.1.0.0.18.1.11	none	Antisense.noflip.NA__p1@MEG3__chr14:101292281..101292489,+	Antisense.noflip.NA__p1@MEG3__chr14:101292281..101292489,+,17.1	chr14	101292281	101292489	+	101292281	101292395	1	0	114	1	1	0	none	TGCCGATCATG	CCCTTCTTTGCTGCAATTGGGTGCGGCTAGAGCAATTTGTCATAGAATCTGGGGGGCTCATTTTTCCGGCCAATCACTTTTAGAGAAATGAGCGCATTGCAGCAGAATGCGCT	WILDTYPE_BUT_HAS_SNP_DELETION__Antisense.noflip.NA__p1@MEG3__chr14:101292281..101292489,+__17.1.0.0.18.1
ACTGGCCGCTTCACTGCCCTTCTTTGCTGCAATTGGGTGCGGCTAGAGCAATTTGTCATAGAATCTGGGGGGCTCATTTTTCCGGCCAATCACTTTTAGAGAAATGAGCGCATTGCAGCAGAATGCGCTGGTACCTCTAGACTATGCGGACGAGATCGGAAGAGCGTCG	WILDTYPE_BUT_HAS_SNP_DELETION	17.1.0.0.18.1.12	none	Antisense.noflip.NA__p1@MEG3__chr14:101292281..101292489,+	Antisense.noflip.NA__p1@MEG3__chr14:101292281..101292489,+,17.1	chr14	101292281	101292489	+	101292281	101292395	1	0	114	1	1	0	none	CTATGCGGACG	CCCTTCTTTGCTGCAATTGGGTGCGGCTAGAGCAATTTGTCATAGAATCTGGGGGGCTCATTTTTCCGGCCAATCACTTTTAGAGAAATGAGCGCATTGCAGCAGAATGCGCT	WILDTYPE_BUT_HAS_SNP_DELETION__Antisense.noflip.NA__p1@MEG3__chr14:101292281..101292489,+__17.1.0.0.18.1
ACTGGCCGCTTCACTGCCCTTCTTTGCTGCAATTGGGTGCGGCTAGAGCAATTTGTCATAGAATCTGGGGGGCTCATTTTTCCGGCCAATCACTTTTAGAGAAATGAGCGCATTGCAGCAGAATGCGCTGGTACCTCTAGATTGGGCTAAAGAGATCGGAAGAGCGTCG	WILDTYPE_BUT_HAS_SNP_DELETION	17.1.0.0.18.1.13	none	Antisense.noflip.NA__p1@MEG3__chr14:101292281..101292489,+	Antisense.noflip.NA__p1@MEG3__chr14:101292281..101292489,+,17.1	chr14	101292281	101292489	+	101292281	101292395	1	0	114	1	1	0	none	TTGGGCTAAAG	CCCTTCTTTGCTGCAATTGGGTGCGGCTAGAGCAATTTGTCATAGAATCTGGGGGGCTCATTTTTCCGGCCAATCACTTTTAGAGAAATGAGCGCATTGCAGCAGAATGCGCT	WILDTYPE_BUT_HAS_SNP_DELETION__Antisense.noflip.NA__p1@MEG3__chr14:101292281..101292489,+__17.1.0.0.18.1
ACTGGCCGCTTCACTGCCCTTCTTTGCTGCAATTGGGTGCGGCTAGAGCAATTTGTCATAGAATCTGGGGGGCTCATTTTTCCGGCCAATCACTTTTAGAGAAATGAGCGCATTGCAGCAGAATGCGCTGGTACCTCTAGAACATATAGCTTAGATCGGAAGAGCGTCG	WILDTYPE_BUT_HAS_SNP_DELETION	17.1.0.0.18.1.14	none	Antisense.noflip.NA__p1@MEG3__chr14:101292281..101292489,+	Antisense.noflip.NA__p1@MEG3__chr14:101292281..101292489,+,17.1	chr14	101292281	101292489	+	101292281	101292395	1	0	114	1	1	0	none	ACATATAGCTT	CCCTTCTTTGCTGCAATTGGGTGCGGCTAGAGCAATTTGTCATAGAATCTGGGGGGCTCATTTTTCCGGCCAATCACTTTTAGAGAAATGAGCGCATTGCAGCAGAATGCGCT	WILDTYPE_BUT_HAS_SNP_DELETION__Antisense.noflip.NA__p1@MEG3__chr14:101292281..101292489,+__17.1.0.0.18.1
ACTGGCCGCTTCACTGCCCTTCTTTGCTGCAATTGGGTGCGGCTAGAGCAATTTGTCATAGAATCTGGGGGGCTCATTTTTCCGGCCAATCACTTTTAGAGAAATGAGCGCATTGCAGCAGAATGCGCTGGTACCTCTAGACTATGGTGGTAAGATCGGAAGAGCGTCG	WILDTYPE_BUT_HAS_SNP_DELETION	17.1.0.0.18.1.15	none	Antisense.noflip.NA__p1@MEG3__chr14:101292281..101292489,+	Antisense.noflip.NA__p1@MEG3__chr14:101292281..101292489,+,17.1	chr14	101292281	101292489	+	101292281	101292395	1	0	114	1	1	0	none	CTATGGTGGTA	CCCTTCTTTGCTGCAATTGGGTGCGGCTAGAGCAATTTGTCATAGAATCTGGGGGGCTCATTTTTCCGGCCAATCACTTTTAGAGAAATGAGCGCATTGCAGCAGAATGCGCT	WILDTYPE_BUT_HAS_SNP_DELETION__Antisense.noflip.NA__p1@MEG3__chr14:101292281..101292489,+__17.1.0.0.18.1
ACTGGCCGCTTCACTGCCCTTCTTTGCTGCAATTGGGTGCGGCTAGAGCAATTTGTCATAGAATCTGGGGGGCTCATTTTTCCGGCCAATCACTTTTAGAGAAATGAGCGCATTGCAGCAGAATGCGCTGGTACCTCTAGAACAAAATAAGGAGATCGGAAGAGCGTCG	WILDTYPE_BUT_HAS_SNP_DELETION	17.1.0.0.18.1.16	none	Antisense.noflip.NA__p1@MEG3__chr14:101292281..101292489,+	Antisense.noflip.NA__p1@MEG3__chr14:101292281..101292489,+,17.1	chr14	101292281	101292489	+	101292281	101292395	1	0	114	1	1	0	none	ACAAAATAAGG	CCCTTCTTTGCTGCAATTGGGTGCGGCTAGAGCAATTTGTCATAGAATCTGGGGGGCTCATTTTTCCGGCCAATCACTTTTAGAGAAATGAGCGCATTGCAGCAGAATGCGCT	WILDTYPE_BUT_HAS_SNP_DELETION__Antisense.noflip.NA__p1@MEG3__chr14:101292281..101292489,+__17.1.0.0.18.1
ACTGGCCGCTTCACTGCCCTTCTTTGCTGCAATTGGGTGCGGCTAGAGCAATTTGTCATAGAATCTGGGGGGCTCATTTTTCCGGCCAATCACTTTTAGAGAAATGAGCGCATTGCAGCAGAATGCGCTGGTACCTCTAGAGCTTAGGAGTTAGATCGGAAGAGCGTCG	WILDTYPE_BUT_HAS_SNP_DELETION	17.1.0.0.18.1.17	none	Antisense.noflip.NA__p1@MEG3__chr14:101292281..101292489,+	Antisense.noflip.NA__p1@MEG3__chr14:101292281..101292489,+,17.1	chr14	101292281	101292489	+	101292281	101292395	1	0	114	1	1	0	none	GCTTAGGAGTT	CCCTTCTTTGCTGCAATTGGGTGCGGCTAGAGCAATTTGTCATAGAATCTGGGGGGCTCATTTTTCCGGCCAATCACTTTTAGAGAAATGAGCGCATTGCAGCAGAATGCGCT	WILDTYPE_BUT_HAS_SNP_DELETION__Antisense.noflip.NA__p1@MEG3__chr14:101292281..101292489,+__17.1.0.0.18.1
ACTGGCCGCTTCACTGCCCTTCTTTGCTGCAATTGGGTGCGGCTAGAGCAATTTGTCATAGAATCTGGGGGGCTCATTTTTCCGGCCAATCACTTTTAGAGAAATGAGCGCATTGCAGCAGAATGCGCTGGTACCTCTAGACTTAAGTCAAGAGATCGGAAGAGCGTCG	WILDTYPE_BUT_HAS_SNP_DELETION	17.1.0.0.18.1.18	none	Antisense.noflip.NA__p1@MEG3__chr14:101292281..101292489,+	Antisense.noflip.NA__p1@MEG3__chr14:101292281..101292489,+,17.1	chr14	101292281	101292489	+	101292281	101292395	1	0	114	1	1	0	none	CTTAAGTCAAG	CCCTTCTTTGCTGCAATTGGGTGCGGCTAGAGCAATTTGTCATAGAATCTGGGGGGCTCATTTTTCCGGCCAATCACTTTTAGAGAAATGAGCGCATTGCAGCAGAATGCGCT	WILDTYPE_BUT_HAS_SNP_DELETION__Antisense.noflip.NA__p1@MEG3__chr14:101292281..101292489,+__17.1.0.0.18.1
ACTGGCCGCTTCACTGCCCTTCTTTGCTGCAATTGGGTGCGGCTAGAGCAATTTGTCATAGAATCTGGGGGGCTCATTTTTCCGGCCAATCACTTTTAGAGAAATGAGCGCATTGCAGCAGAATGCGCTGGTACCTCTAGATACACGATGACAGATCGGAAGAGCGTCG	WILDTYPE_BUT_HAS_SNP_DELETION	17.1.0.0.18.1.19	none	Antisense.noflip.NA__p1@MEG3__chr14:101292281..101292489,+	Antisense.noflip.NA__p1@MEG3__chr14:101292281..101292489,+,17.1	chr14	101292281	101292489	+	101292281	101292395	1	0	114	1	1	0	none	TACACGATGAC	CCCTTCTTTGCTGCAATTGGGTGCGGCTAGAGCAATTTGTCATAGAATCTGGGGGGCTCATTTTTCCGGCCAATCACTTTTAGAGAAATGAGCGCATTGCAGCAGAATGCGCT	WILDTYPE_BUT_HAS_SNP_DELETION__Antisense.noflip.NA__p1@MEG3__chr14:101292281..101292489,+__17.1.0.0.18.1
ACTGGCCGCTTCACTGCCCTTCTTTGCTGCAATTGGGTGCGGCTAGAGCAATTTGTCATAGAATCTGGGGGGCTCATTTTTCCGGCCAATCACTTTTAGAGAAATGAGCGCATTGCAGCAGAATGCGCTGGTACCTCTAGATGGTGTCGTACAGATCGGAAGAGCGTCG	WILDTYPE_BUT_HAS_SNP_DELETION	17.1.0.0.18.1.20	none	Antisense.noflip.NA__p1@MEG3__chr14:101292281..101292489,+	Antisense.noflip.NA__p1@MEG3__chr14:101292281..101292489,+,17.1	chr14	101292281	101292489	+	101292281	101292395	1	0	114	1	1	0	none	TGGTGTCGTAC	CCCTTCTTTGCTGCAATTGGGTGCGGCTAGAGCAATTTGTCATAGAATCTGGGGGGCTCATTTTTCCGGCCAATCACTTTTAGAGAAATGAGCGCATTGCAGCAGAATGCGCT	WILDTYPE_BUT_HAS_SNP_DELETION__Antisense.noflip.NA__p1@MEG3__chr14:101292281..101292489,+__17.1.0.0.18.1
ACTGGCCGCTTCACTGCCCTTCTTTGCTGCAATTGGGTGCGGCTAGAGCAATTTGTCATAGAATCTGGGGGGCTCATTTTTCCGGCCAATCACTTTTAGAGAAATGAGCGCATTGCAGCAGAATGCGCTGGTACCTCTAGAGCTCTCGTGATAGATCGGAAGAGCGTCG	WILDTYPE_BUT_HAS_SNP_DELETION	17.1.0.0.18.1.21	none	Antisense.noflip.NA__p1@MEG3__chr14:101292281..101292489,+	Antisense.noflip.NA__p1@MEG3__chr14:101292281..101292489,+,17.1	chr14	101292281	101292489	+	101292281	101292395	1	0	114	1	1	0	none	GCTCTCGTGAT	CCCTTCTTTGCTGCAATTGGGTGCGGCTAGAGCAATTTGTCATAGAATCTGGGGGGCTCATTTTTCCGGCCAATCACTTTTAGAGAAATGAGCGCATTGCAGCAGAATGCGCT	WILDTYPE_BUT_HAS_SNP_DELETION__Antisense.noflip.NA__p1@MEG3__chr14:101292281..101292489,+__17.1.0.0.18.1
ACTGGCCGCTTCACTGCCCTTCTTTGCTGCAATTGGGTGCGGCTAGAGCAATTTGTCATAGAATCTGGGGGGCTCATTTTTCCGGCCAATCACTTTTAGAGAAATGAGCGCATTGCAGCAGAATGCGCTGGTACCTCTAGACGGCTTATGGTAGATCGGAAGAGCGTCG	WILDTYPE_BUT_HAS_SNP_DELETION	17.1.0.0.18.1.22	none	Antisense.noflip.NA__p1@MEG3__chr14:101292281..101292489,+	Antisense.noflip.NA__p1@MEG3__chr14:101292281..101292489,+,17.1	chr14	101292281	101292489	+	101292281	101292395	1	0	114	1	1	0	none	CGGCTTATGGT	CCCTTCTTTGCTGCAATTGGGTGCGGCTAGAGCAATTTGTCATAGAATCTGGGGGGCTCATTTTTCCGGCCAATCACTTTTAGAGAAATGAGCGCATTGCAGCAGAATGCGCT	WILDTYPE_BUT_HAS_SNP_DELETION__Antisense.noflip.NA__p1@MEG3__chr14:101292281..101292489,+__17.1.0.0.18.1
ACTGGCCGCTTCACTGCCCTTCTTTGCTGCAATTGGGTGCGGCTAGAGCAATTTGTCATAGAATCTGGGGGGCTCATTTTTCCGGCCAATCACTTTTAGAGAAATGAGCGCATTGCAGCAGAATGCGCTGGTACCTCTAGAATGGGGTTCACAGATCGGAAGAGCGTCG	WILDTYPE_BUT_HAS_SNP_DELETION	17.1.0.0.18.1.23	none	Antisense.noflip.NA__p1@MEG3__chr14:101292281..101292489,+	Antisense.noflip.NA__p1@MEG3__chr14:101292281..101292489,+,17.1	chr14	101292281	101292489	+	101292281	101292395	1	0	114	1	1	0	none	ATGGGGTTCAC	CCCTTCTTTGCTGCAATTGGGTGCGGCTAGAGCAATTTGTCATAGAATCTGGGGGGCTCATTTTTCCGGCCAATCACTTTTAGAGAAATGAGCGCATTGCAGCAGAATGCGCT	WILDTYPE_BUT_HAS_SNP_DELETION__Antisense.noflip.NA__p1@MEG3__chr14:101292281..101292489,+__17.1.0.0.18.1
ACTGGCCGCTTCACTGCCCTTCTTTGCTGCAATTGGGTGCGGCTAGAGCAATTTGTCATAGAATCTGGGGGGCTCATTTTTCCGGCCAATCACTTTTAGAGAAATGAGCGCATTGCAGCAGAATGCGCTGGTACCTCTAGAGTATAAATCATAGATCGGAAGAGCGTCG	WILDTYPE_BUT_HAS_SNP_DELETION	17.1.0.0.18.1.24	none	Antisense.noflip.NA__p1@MEG3__chr14:101292281..101292489,+	Antisense.noflip.NA__p1@MEG3__chr14:101292281..101292489,+,17.1	chr14	101292281	101292489	+	101292281	101292395	1	0	114	1	1	0	none	GTATAAATCAT	CCCTTCTTTGCTGCAATTGGGTGCGGCTAGAGCAATTTGTCATAGAATCTGGGGGGCTCATTTTTCCGGCCAATCACTTTTAGAGAAATGAGCGCATTGCAGCAGAATGCGCT	WILDTYPE_BUT_HAS_SNP_DELETION__Antisense.noflip.NA__p1@MEG3__chr14:101292281..101292489,+__17.1.0.0.18.1
ACTGGCCGCTTCACTGCCCTTCTTTGCTGCAATTGGGTGCGGCTAGAGCAATTTGTCATAGAATCTGGGGGGCTCATTTTTCCGGCCAATCACTTTTAGAGAAATGAGCGCATTGCAGCAGAATGCGCTGGTACCTCTAGACACATCGATGTAGATCGGAAGAGCGTCG	WILDTYPE_BUT_HAS_SNP_DELETION	17.1.0.0.18.1.25	none	Antisense.noflip.NA__p1@MEG3__chr14:101292281..101292489,+	Antisense.noflip.NA__p1@MEG3__chr14:101292281..101292489,+,17.1	chr14	101292281	101292489	+	101292281	101292395	1	0	114	1	1	0	none	CACATCGATGT	CCCTTCTTTGCTGCAATTGGGTGCGGCTAGAGCAATTTGTCATAGAATCTGGGGGGCTCATTTTTCCGGCCAATCACTTTTAGAGAAATGAGCGCATTGCAGCAGAATGCGCT	WILDTYPE_BUT_HAS_SNP_DELETION__Antisense.noflip.NA__p1@MEG3__chr14:101292281..101292489,+__17.1.0.0.18.1
ACTGGCCGCTTCACTGCCCTTCTTTGCTGCAATTGGGTGCGGCTAGAGCAATTTGTCATAGAATCTGGGGGGCTCATTTTTCCGGCCAATCACTTTTAGAGAAATGAGCGCATTGCAGCAGAATGCGCTGGTACCTCTAGAAAACTTATTAGAGATCGGAAGAGCGTCG	WILDTYPE_BUT_HAS_SNP_DELETION	17.1.0.0.18.1.26	none	Antisense.noflip.NA__p1@MEG3__chr14:101292281..101292489,+	Antisense.noflip.NA__p1@MEG3__chr14:101292281..101292489,+,17.1	chr14	101292281	101292489	+	101292281	101292395	1	0	114	1	1	0	none	AAACTTATTAG	CCCTTCTTTGCTGCAATTGGGTGCGGCTAGAGCAATTTGTCATAGAATCTGGGGGGCTCATTTTTCCGGCCAATCACTTTTAGAGAAATGAGCGCATTGCAGCAGAATGCGCT	WILDTYPE_BUT_HAS_SNP_DELETION__Antisense.noflip.NA__p1@MEG3__chr14:101292281..101292489,+__17.1.0.0.18.1
ACTGGCCGCTTCACTGCCCTTCTTTGCTGCAATCGGGTGCGGCTAGAGCAATTTGTCATAGAATCTGGGGGGCTCATTTTTCCGGCCAATCACTTTTAGAGAAATGAGCGCATTGCAGCAGAATGCGCTGGTACCTCTAGATGTGAACGTAAAGATCGGAAGAGCGTCG	WILDTYPE_BUT_HAS_SNP_DELETION	17.1.0.0.19.1.1	none	Antisense.noflip.NA__p1@MEG3__chr14:101292281..101292489,+	Antisense.noflip.NA__p1@MEG3__chr14:101292281..101292489,+,17.1	chr14	101292281	101292489	+	101292281	101292395	1	0	114	1	1	0	none	TGTGAACGTAA	CCCTTCTTTGCTGCAATCGGGTGCGGCTAGAGCAATTTGTCATAGAATCTGGGGGGCTCATTTTTCCGGCCAATCACTTTTAGAGAAATGAGCGCATTGCAGCAGAATGCGCT	WILDTYPE_BUT_HAS_SNP_DELETION__Antisense.noflip.NA__p1@MEG3__chr14:101292281..101292489,+__17.1.0.0.19.1
ACTGGCCGCTTCACTGCCCTTCTTTGCTGCAATCGGGTGCGGCTAGAGCAATTTGTCATAGAATCTGGGGGGCTCATTTTTCCGGCCAATCACTTTTAGAGAAATGAGCGCATTGCAGCAGAATGCGCTGGTACCTCTAGAGGTAGATTATCAGATCGGAAGAGCGTCG	WILDTYPE_BUT_HAS_SNP_DELETION	17.1.0.0.19.1.2	none	Antisense.noflip.NA__p1@MEG3__chr14:101292281..101292489,+	Antisense.noflip.NA__p1@MEG3__chr14:101292281..101292489,+,17.1	chr14	101292281	101292489	+	101292281	101292395	1	0	114	1	1	0	none	GGTAGATTATC	CCCTTCTTTGCTGCAATCGGGTGCGGCTAGAGCAATTTGTCATAGAATCTGGGGGGCTCATTTTTCCGGCCAATCACTTTTAGAGAAATGAGCGCATTGCAGCAGAATGCGCT	WILDTYPE_BUT_HAS_SNP_DELETION__Antisense.noflip.NA__p1@MEG3__chr14:101292281..101292489,+__17.1.0.0.19.1
ACTGGCCGCTTCACTGCCCTTCTTTGCTGCAATCGGGTGCGGCTAGAGCAATTTGTCATAGAATCTGGGGGGCTCATTTTTCCGGCCAATCACTTTTAGAGAAATGAGCGCATTGCAGCAGAATGCGCTGGTACCTCTAGACGAAGTTAACGAGATCGGAAGAGCGTCG	WILDTYPE_BUT_HAS_SNP_DELETION	17.1.0.0.19.1.3	none	Antisense.noflip.NA__p1@MEG3__chr14:101292281..101292489,+	Antisense.noflip.NA__p1@MEG3__chr14:101292281..101292489,+,17.1	chr14	101292281	101292489	+	101292281	101292395	1	0	114	1	1	0	none	CGAAGTTAACG	CCCTTCTTTGCTGCAATCGGGTGCGGCTAGAGCAATTTGTCATAGAATCTGGGGGGCTCATTTTTCCGGCCAATCACTTTTAGAGAAATGAGCGCATTGCAGCAGAATGCGCT	WILDTYPE_BUT_HAS_SNP_DELETION__Antisense.noflip.NA__p1@MEG3__chr14:101292281..101292489,+__17.1.0.0.19.1
ACTGGCCGCTTCACTGCCCTTCTTTGCTGCAATCGGGTGCGGCTAGAGCAATTTGTCATAGAATCTGGGGGGCTCATTTTTCCGGCCAATCACTTTTAGAGAAATGAGCGCATTGCAGCAGAATGCGCTGGTACCTCTAGAGTTTCATACCGAGATCGGAAGAGCGTCG	WILDTYPE_BUT_HAS_SNP_DELETION	17.1.0.0.19.1.4	none	Antisense.noflip.NA__p1@MEG3__chr14:101292281..101292489,+	Antisense.noflip.NA__p1@MEG3__chr14:101292281..101292489,+,17.1	chr14	101292281	101292489	+	101292281	101292395	1	0	114	1	1	0	none	GTTTCATACCG	CCCTTCTTTGCTGCAATCGGGTGCGGCTAGAGCAATTTGTCATAGAATCTGGGGGGCTCATTTTTCCGGCCAATCACTTTTAGAGAAATGAGCGCATTGCAGCAGAATGCGCT	WILDTYPE_BUT_HAS_SNP_DELETION__Antisense.noflip.NA__p1@MEG3__chr14:101292281..101292489,+__17.1.0.0.19.1
ACTGGCCGCTTCACTGCCCTTCTTTGCTGCAATCGGGTGCGGCTAGAGCAATTTGTCATAGAATCTGGGGGGCTCATTTTTCCGGCCAATCACTTTTAGAGAAATGAGCGCATTGCAGCAGAATGCGCTGGTACCTCTAGAACTTCGTGGTGAGATCGGAAGAGCGTCG	WILDTYPE_BUT_HAS_SNP_DELETION	17.1.0.0.19.1.5	none	Antisense.noflip.NA__p1@MEG3__chr14:101292281..101292489,+	Antisense.noflip.NA__p1@MEG3__chr14:101292281..101292489,+,17.1	chr14	101292281	101292489	+	101292281	101292395	1	0	114	1	1	0	none	ACTTCGTGGTG	CCCTTCTTTGCTGCAATCGGGTGCGGCTAGAGCAATTTGTCATAGAATCTGGGGGGCTCATTTTTCCGGCCAATCACTTTTAGAGAAATGAGCGCATTGCAGCAGAATGCGCT	WILDTYPE_BUT_HAS_SNP_DELETION__Antisense.noflip.NA__p1@MEG3__chr14:101292281..101292489,+__17.1.0.0.19.1
ACTGGCCGCTTCACTGCCCTTCTTTGCTGCAATCGGGTGCGGCTAGAGCAATTTGTCATAGAATCTGGGGGGCTCATTTTTCCGGCCAATCACTTTTAGAGAAATGAGCGCATTGCAGCAGAATGCGCTGGTACCTCTAGAATCGTGCACAAAGATCGGAAGAGCGTCG	WILDTYPE_BUT_HAS_SNP_DELETION	17.1.0.0.19.1.6	none	Antisense.noflip.NA__p1@MEG3__chr14:101292281..101292489,+	Antisense.noflip.NA__p1@MEG3__chr14:101292281..101292489,+,17.1	chr14	101292281	101292489	+	101292281	101292395	1	0	114	1	1	0	none	ATCGTGCACAA	CCCTTCTTTGCTGCAATCGGGTGCGGCTAGAGCAATTTGTCATAGAATCTGGGGGGCTCATTTTTCCGGCCAATCACTTTTAGAGAAATGAGCGCATTGCAGCAGAATGCGCT	WILDTYPE_BUT_HAS_SNP_DELETION__Antisense.noflip.NA__p1@MEG3__chr14:101292281..101292489,+__17.1.0.0.19.1
ACTGGCCGCTTCACTGCCCTTCTTTGCTGCAATCGGGTGCGGCTAGAGCAATTTGTCATAGAATCTGGGGGGCTCATTTTTCCGGCCAATCACTTTTAGAGAAATGAGCGCATTGCAGCAGAATGCGCTGGTACCTCTAGAGGTTCATCGTAAGATCGGAAGAGCGTCG	WILDTYPE_BUT_HAS_SNP_DELETION	17.1.0.0.19.1.7	none	Antisense.noflip.NA__p1@MEG3__chr14:101292281..101292489,+	Antisense.noflip.NA__p1@MEG3__chr14:101292281..101292489,+,17.1	chr14	101292281	101292489	+	101292281	101292395	1	0	114	1	1	0	none	GGTTCATCGTA	CCCTTCTTTGCTGCAATCGGGTGCGGCTAGAGCAATTTGTCATAGAATCTGGGGGGCTCATTTTTCCGGCCAATCACTTTTAGAGAAATGAGCGCATTGCAGCAGAATGCGCT	WILDTYPE_BUT_HAS_SNP_DELETION__Antisense.noflip.NA__p1@MEG3__chr14:101292281..101292489,+__17.1.0.0.19.1
ACTGGCCGCTTCACTGCCCTTCTTTGCTGCAATCGGGTGCGGCTAGAGCAATTTGTCATAGAATCTGGGGGGCTCATTTTTCCGGCCAATCACTTTTAGAGAAATGAGCGCATTGCAGCAGAATGCGCTGGTACCTCTAGAGGCTCGTAGATAGATCGGAAGAGCGTCG	WILDTYPE_BUT_HAS_SNP_DELETION	17.1.0.0.19.1.8	none	Antisense.noflip.NA__p1@MEG3__chr14:101292281..101292489,+	Antisense.noflip.NA__p1@MEG3__chr14:101292281..101292489,+,17.1	chr14	101292281	101292489	+	101292281	101292395	1	0	114	1	1	0	none	GGCTCGTAGAT	CCCTTCTTTGCTGCAATCGGGTGCGGCTAGAGCAATTTGTCATAGAATCTGGGGGGCTCATTTTTCCGGCCAATCACTTTTAGAGAAATGAGCGCATTGCAGCAGAATGCGCT	WILDTYPE_BUT_HAS_SNP_DELETION__Antisense.noflip.NA__p1@MEG3__chr14:101292281..101292489,+__17.1.0.0.19.1
ACTGGCCGCTTCACTGCCCTTCTTTGCTGCAATCGGGTGCGGCTAGAGCAATTTGTCATAGAATCTGGGGGGCTCATTTTTCCGGCCAATCACTTTTAGAGAAATGAGCGCATTGCAGCAGAATGCGCTGGTACCTCTAGACGGTTCAAATAAGATCGGAAGAGCGTCG	WILDTYPE_BUT_HAS_SNP_DELETION	17.1.0.0.19.1.9	none	Antisense.noflip.NA__p1@MEG3__chr14:101292281..101292489,+	Antisense.noflip.NA__p1@MEG3__chr14:101292281..101292489,+,17.1	chr14	101292281	101292489	+	101292281	101292395	1	0	114	1	1	0	none	CGGTTCAAATA	CCCTTCTTTGCTGCAATCGGGTGCGGCTAGAGCAATTTGTCATAGAATCTGGGGGGCTCATTTTTCCGGCCAATCACTTTTAGAGAAATGAGCGCATTGCAGCAGAATGCGCT	WILDTYPE_BUT_HAS_SNP_DELETION__Antisense.noflip.NA__p1@MEG3__chr14:101292281..101292489,+__17.1.0.0.19.1
ACTGGCCGCTTCACTGCCCTTCTTTGCTGCAATCGGGTGCGGCTAGAGCAATTTGTCATAGAATCTGGGGGGCTCATTTTTCCGGCCAATCACTTTTAGAGAAATGAGCGCATTGCAGCAGAATGCGCTGGTACCTCTAGAGATTTCGAAATAGATCGGAAGAGCGTCG	WILDTYPE_BUT_HAS_SNP_DELETION	17.1.0.0.19.1.10	none	Antisense.noflip.NA__p1@MEG3__chr14:101292281..101292489,+	Antisense.noflip.NA__p1@MEG3__chr14:101292281..101292489,+,17.1	chr14	101292281	101292489	+	101292281	101292395	1	0	114	1	1	0	none	GATTTCGAAAT	CCCTTCTTTGCTGCAATCGGGTGCGGCTAGAGCAATTTGTCATAGAATCTGGGGGGCTCATTTTTCCGGCCAATCACTTTTAGAGAAATGAGCGCATTGCAGCAGAATGCGCT	WILDTYPE_BUT_HAS_SNP_DELETION__Antisense.noflip.NA__p1@MEG3__chr14:101292281..101292489,+__17.1.0.0.19.1
ACTGGCCGCTTCACTGCCCTTCTTTGCTGCAATCGGGTGCGGCTAGAGCAATTTGTCATAGAATCTGGGGGGCTCATTTTTCCGGCCAATCACTTTTAGAGAAATGAGCGCATTGCAGCAGAATGCGCTGGTACCTCTAGAGTACCCGTTGTAGATCGGAAGAGCGTCG	WILDTYPE_BUT_HAS_SNP_DELETION	17.1.0.0.19.1.11	none	Antisense.noflip.NA__p1@MEG3__chr14:101292281..101292489,+	Antisense.noflip.NA__p1@MEG3__chr14:101292281..101292489,+,17.1	chr14	101292281	101292489	+	101292281	101292395	1	0	114	1	1	0	none	GTACCCGTTGT	CCCTTCTTTGCTGCAATCGGGTGCGGCTAGAGCAATTTGTCATAGAATCTGGGGGGCTCATTTTTCCGGCCAATCACTTTTAGAGAAATGAGCGCATTGCAGCAGAATGCGCT	WILDTYPE_BUT_HAS_SNP_DELETION__Antisense.noflip.NA__p1@MEG3__chr14:101292281..101292489,+__17.1.0.0.19.1
ACTGGCCGCTTCACTGCCCTTCTTTGCTGCAATCGGGTGCGGCTAGAGCAATTTGTCATAGAATCTGGGGGGCTCATTTTTCCGGCCAATCACTTTTAGAGAAATGAGCGCATTGCAGCAGAATGCGCTGGTACCTCTAGAGTATCGATGCAAGATCGGAAGAGCGTCG	WILDTYPE_BUT_HAS_SNP_DELETION	17.1.0.0.19.1.12	none	Antisense.noflip.NA__p1@MEG3__chr14:101292281..101292489,+	Antisense.noflip.NA__p1@MEG3__chr14:101292281..101292489,+,17.1	chr14	101292281	101292489	+	101292281	101292395	1	0	114	1	1	0	none	GTATCGATGCA	CCCTTCTTTGCTGCAATCGGGTGCGGCTAGAGCAATTTGTCATAGAATCTGGGGGGCTCATTTTTCCGGCCAATCACTTTTAGAGAAATGAGCGCATTGCAGCAGAATGCGCT	WILDTYPE_BUT_HAS_SNP_DELETION__Antisense.noflip.NA__p1@MEG3__chr14:101292281..101292489,+__17.1.0.0.19.1
ACTGGCCGCTTCACTGCCCTTCTTTGCTGCAATCGGGTGCGGCTAGAGCAATTTGTCATAGAATCTGGGGGGCTCATTTTTCCGGCCAATCACTTTTAGAGAAATGAGCGCATTGCAGCAGAATGCGCTGGTACCTCTAGACTCGACGTAAGAGATCGGAAGAGCGTCG	WILDTYPE_BUT_HAS_SNP_DELETION	17.1.0.0.19.1.13	none	Antisense.noflip.NA__p1@MEG3__chr14:101292281..101292489,+	Antisense.noflip.NA__p1@MEG3__chr14:101292281..101292489,+,17.1	chr14	101292281	101292489	+	101292281	101292395	1	0	114	1	1	0	none	CTCGACGTAAG	CCCTTCTTTGCTGCAATCGGGTGCGGCTAGAGCAATTTGTCATAGAATCTGGGGGGCTCATTTTTCCGGCCAATCACTTTTAGAGAAATGAGCGCATTGCAGCAGAATGCGCT	WILDTYPE_BUT_HAS_SNP_DELETION__Antisense.noflip.NA__p1@MEG3__chr14:101292281..101292489,+__17.1.0.0.19.1
ACTGGCCGCTTCACTGCCCTTCTTTGCTGCAATCGGGTGCGGCTAGAGCAATTTGTCATAGAATCTGGGGGGCTCATTTTTCCGGCCAATCACTTTTAGAGAAATGAGCGCATTGCAGCAGAATGCGCTGGTACCTCTAGAAATCGCGTAGCAGATCGGAAGAGCGTCG	WILDTYPE_BUT_HAS_SNP_DELETION	17.1.0.0.19.1.14	none	Antisense.noflip.NA__p1@MEG3__chr14:101292281..101292489,+	Antisense.noflip.NA__p1@MEG3__chr14:101292281..101292489,+,17.1	chr14	101292281	101292489	+	101292281	101292395	1	0	114	1	1	0	none	AATCGCGTAGC	CCCTTCTTTGCTGCAATCGGGTGCGGCTAGAGCAATTTGTCATAGAATCTGGGGGGCTCATTTTTCCGGCCAATCACTTTTAGAGAAATGAGCGCATTGCAGCAGAATGCGCT	WILDTYPE_BUT_HAS_SNP_DELETION__Antisense.noflip.NA__p1@MEG3__chr14:101292281..101292489,+__17.1.0.0.19.1
ACTGGCCGCTTCACTGCCCTTCTTTGCTGCAATCGGGTGCGGCTAGAGCAATTTGTCATAGAATCTGGGGGGCTCATTTTTCCGGCCAATCACTTTTAGAGAAATGAGCGCATTGCAGCAGAATGCGCTGGTACCTCTAGAAGGTTTCGTAGAGATCGGAAGAGCGTCG	WILDTYPE_BUT_HAS_SNP_DELETION	17.1.0.0.19.1.15	none	Antisense.noflip.NA__p1@MEG3__chr14:101292281..101292489,+	Antisense.noflip.NA__p1@MEG3__chr14:101292281..101292489,+,17.1	chr14	101292281	101292489	+	101292281	101292395	1	0	114	1	1	0	none	AGGTTTCGTAG	CCCTTCTTTGCTGCAATCGGGTGCGGCTAGAGCAATTTGTCATAGAATCTGGGGGGCTCATTTTTCCGGCCAATCACTTTTAGAGAAATGAGCGCATTGCAGCAGAATGCGCT	WILDTYPE_BUT_HAS_SNP_DELETION__Antisense.noflip.NA__p1@MEG3__chr14:101292281..101292489,+__17.1.0.0.19.1
ACTGGCCGCTTCACTGCCCTTCTTTGCTGCAATCGGGTGCGGCTAGAGCAATTTGTCATAGAATCTGGGGGGCTCATTTTTCCGGCCAATCACTTTTAGAGAAATGAGCGCATTGCAGCAGAATGCGCTGGTACCTCTAGAGCGATTACCTGAGATCGGAAGAGCGTCG	WILDTYPE_BUT_HAS_SNP_DELETION	17.1.0.0.19.1.16	none	Antisense.noflip.NA__p1@MEG3__chr14:101292281..101292489,+	Antisense.noflip.NA__p1@MEG3__chr14:101292281..101292489,+,17.1	chr14	101292281	101292489	+	101292281	101292395	1	0	114	1	1	0	none	GCGATTACCTG	CCCTTCTTTGCTGCAATCGGGTGCGGCTAGAGCAATTTGTCATAGAATCTGGGGGGCTCATTTTTCCGGCCAATCACTTTTAGAGAAATGAGCGCATTGCAGCAGAATGCGCT	WILDTYPE_BUT_HAS_SNP_DELETION__Antisense.noflip.NA__p1@MEG3__chr14:101292281..101292489,+__17.1.0.0.19.1
ACTGGCCGCTTCACTGCCCTTCTTTGCTGCAATCGGGTGCGGCTAGAGCAATTTGTCATAGAATCTGGGGGGCTCATTTTTCCGGCCAATCACTTTTAGAGAAATGAGCGCATTGCAGCAGAATGCGCTGGTACCTCTAGAATCGATGCACCAGATCGGAAGAGCGTCG	WILDTYPE_BUT_HAS_SNP_DELETION	17.1.0.0.19.1.17	none	Antisense.noflip.NA__p1@MEG3__chr14:101292281..101292489,+	Antisense.noflip.NA__p1@MEG3__chr14:101292281..101292489,+,17.1	chr14	101292281	101292489	+	101292281	101292395	1	0	114	1	1	0	none	ATCGATGCACC	CCCTTCTTTGCTGCAATCGGGTGCGGCTAGAGCAATTTGTCATAGAATCTGGGGGGCTCATTTTTCCGGCCAATCACTTTTAGAGAAATGAGCGCATTGCAGCAGAATGCGCT	WILDTYPE_BUT_HAS_SNP_DELETION__Antisense.noflip.NA__p1@MEG3__chr14:101292281..101292489,+__17.1.0.0.19.1
ACTGGCCGCTTCACTGCCCTTCTTTGCTGCAATCGGGTGCGGCTAGAGCAATTTGTCATAGAATCTGGGGGGCTCATTTTTCCGGCCAATCACTTTTAGAGAAATGAGCGCATTGCAGCAGAATGCGCTGGTACCTCTAGATGGTCGGACGAAGATCGGAAGAGCGTCG	WILDTYPE_BUT_HAS_SNP_DELETION	17.1.0.0.19.1.18	none	Antisense.noflip.NA__p1@MEG3__chr14:101292281..101292489,+	Antisense.noflip.NA__p1@MEG3__chr14:101292281..101292489,+,17.1	chr14	101292281	101292489	+	101292281	101292395	1	0	114	1	1	0	none	TGGTCGGACGA	CCCTTCTTTGCTGCAATCGGGTGCGGCTAGAGCAATTTGTCATAGAATCTGGGGGGCTCATTTTTCCGGCCAATCACTTTTAGAGAAATGAGCGCATTGCAGCAGAATGCGCT	WILDTYPE_BUT_HAS_SNP_DELETION__Antisense.noflip.NA__p1@MEG3__chr14:101292281..101292489,+__17.1.0.0.19.1
ACTGGCCGCTTCACTGCCCTTCTTTGCTGCAATCGGGTGCGGCTAGAGCAATTTGTCATAGAATCTGGGGGGCTCATTTTTCCGGCCAATCACTTTTAGAGAAATGAGCGCATTGCAGCAGAATGCGCTGGTACCTCTAGACAGTACGTGTAAGATCGGAAGAGCGTCG	WILDTYPE_BUT_HAS_SNP_DELETION	17.1.0.0.19.1.19	none	Antisense.noflip.NA__p1@MEG3__chr14:101292281..101292489,+	Antisense.noflip.NA__p1@MEG3__chr14:101292281..101292489,+,17.1	chr14	101292281	101292489	+	101292281	101292395	1	0	114	1	1	0	none	CAGTACGTGTA	CCCTTCTTTGCTGCAATCGGGTGCGGCTAGAGCAATTTGTCATAGAATCTGGGGGGCTCATTTTTCCGGCCAATCACTTTTAGAGAAATGAGCGCATTGCAGCAGAATGCGCT	WILDTYPE_BUT_HAS_SNP_DELETION__Antisense.noflip.NA__p1@MEG3__chr14:101292281..101292489,+__17.1.0.0.19.1
ACTGGCCGCTTCACTGCCCTTCTTTGCTGCAATCGGGTGCGGCTAGAGCAATTTGTCATAGAATCTGGGGGGCTCATTTTTCCGGCCAATCACTTTTAGAGAAATGAGCGCATTGCAGCAGAATGCGCTGGTACCTCTAGACTATAAGAAAGAGATCGGAAGAGCGTCG	WILDTYPE_BUT_HAS_SNP_DELETION	17.1.0.0.19.1.20	none	Antisense.noflip.NA__p1@MEG3__chr14:101292281..101292489,+	Antisense.noflip.NA__p1@MEG3__chr14:101292281..101292489,+,17.1	chr14	101292281	101292489	+	101292281	101292395	1	0	114	1	1	0	none	CTATAAGAAAG	CCCTTCTTTGCTGCAATCGGGTGCGGCTAGAGCAATTTGTCATAGAATCTGGGGGGCTCATTTTTCCGGCCAATCACTTTTAGAGAAATGAGCGCATTGCAGCAGAATGCGCT	WILDTYPE_BUT_HAS_SNP_DELETION__Antisense.noflip.NA__p1@MEG3__chr14:101292281..101292489,+__17.1.0.0.19.1
ACTGGCCGCTTCACTGCCCTTCTTTGCTGCAATCGGGTGCGGCTAGAGCAATTTGTCATAGAATCTGGGGGGCTCATTTTTCCGGCCAATCACTTTTAGAGAAATGAGCGCATTGCAGCAGAATGCGCTGGTACCTCTAGAAGATTCATATGAGATCGGAAGAGCGTCG	WILDTYPE_BUT_HAS_SNP_DELETION	17.1.0.0.19.1.21	none	Antisense.noflip.NA__p1@MEG3__chr14:101292281..101292489,+	Antisense.noflip.NA__p1@MEG3__chr14:101292281..101292489,+,17.1	chr14	101292281	101292489	+	101292281	101292395	1	0	114	1	1	0	none	AGATTCATATG	CCCTTCTTTGCTGCAATCGGGTGCGGCTAGAGCAATTTGTCATAGAATCTGGGGGGCTCATTTTTCCGGCCAATCACTTTTAGAGAAATGAGCGCATTGCAGCAGAATGCGCT	WILDTYPE_BUT_HAS_SNP_DELETION__Antisense.noflip.NA__p1@MEG3__chr14:101292281..101292489,+__17.1.0.0.19.1
ACTGGCCGCTTCACTGCCCTTCTTTGCTGCAATCGGGTGCGGCTAGAGCAATTTGTCATAGAATCTGGGGGGCTCATTTTTCCGGCCAATCACTTTTAGAGAAATGAGCGCATTGCAGCAGAATGCGCTGGTACCTCTAGAATAGTATACCGAGATCGGAAGAGCGTCG	WILDTYPE_BUT_HAS_SNP_DELETION	17.1.0.0.19.1.22	none	Antisense.noflip.NA__p1@MEG3__chr14:101292281..101292489,+	Antisense.noflip.NA__p1@MEG3__chr14:101292281..101292489,+,17.1	chr14	101292281	101292489	+	101292281	101292395	1	0	114	1	1	0	none	ATAGTATACCG	CCCTTCTTTGCTGCAATCGGGTGCGGCTAGAGCAATTTGTCATAGAATCTGGGGGGCTCATTTTTCCGGCCAATCACTTTTAGAGAAATGAGCGCATTGCAGCAGAATGCGCT	WILDTYPE_BUT_HAS_SNP_DELETION__Antisense.noflip.NA__p1@MEG3__chr14:101292281..101292489,+__17.1.0.0.19.1
ACTGGCCGCTTCACTGCCCTTCTTTGCTGCAATCGGGTGCGGCTAGAGCAATTTGTCATAGAATCTGGGGGGCTCATTTTTCCGGCCAATCACTTTTAGAGAAATGAGCGCATTGCAGCAGAATGCGCTGGTACCTCTAGAGCGTAACGTTTAGATCGGAAGAGCGTCG	WILDTYPE_BUT_HAS_SNP_DELETION	17.1.0.0.19.1.23	none	Antisense.noflip.NA__p1@MEG3__chr14:101292281..101292489,+	Antisense.noflip.NA__p1@MEG3__chr14:101292281..101292489,+,17.1	chr14	101292281	101292489	+	101292281	101292395	1	0	114	1	1	0	none	GCGTAACGTTT	CCCTTCTTTGCTGCAATCGGGTGCGGCTAGAGCAATTTGTCATAGAATCTGGGGGGCTCATTTTTCCGGCCAATCACTTTTAGAGAAATGAGCGCATTGCAGCAGAATGCGCT	WILDTYPE_BUT_HAS_SNP_DELETION__Antisense.noflip.NA__p1@MEG3__chr14:101292281..101292489,+__17.1.0.0.19.1
ACTGGCCGCTTCACTGCCCTTCTTTGCTGCAATCGGGTGCGGCTAGAGCAATTTGTCATAGAATCTGGGGGGCTCATTTTTCCGGCCAATCACTTTTAGAGAAATGAGCGCATTGCAGCAGAATGCGCTGGTACCTCTAGAGCGTGGTACAGAGATCGGAAGAGCGTCG	WILDTYPE_BUT_HAS_SNP_DELETION	17.1.0.0.19.1.24	none	Antisense.noflip.NA__p1@MEG3__chr14:101292281..101292489,+	Antisense.noflip.NA__p1@MEG3__chr14:101292281..101292489,+,17.1	chr14	101292281	101292489	+	101292281	101292395	1	0	114	1	1	0	none	GCGTGGTACAG	CCCTTCTTTGCTGCAATCGGGTGCGGCTAGAGCAATTTGTCATAGAATCTGGGGGGCTCATTTTTCCGGCCAATCACTTTTAGAGAAATGAGCGCATTGCAGCAGAATGCGCT	WILDTYPE_BUT_HAS_SNP_DELETION__Antisense.noflip.NA__p1@MEG3__chr14:101292281..101292489,+__17.1.0.0.19.1
ACTGGCCGCTTCACTGCCCTTCTTTGCTGCAATCGGGTGCGGCTAGAGCAATTTGTCATAGAATCTGGGGGGCTCATTTTTCCGGCCAATCACTTTTAGAGAAATGAGCGCATTGCAGCAGAATGCGCTGGTACCTCTAGAAGATGCGGCGAAGATCGGAAGAGCGTCG	WILDTYPE_BUT_HAS_SNP_DELETION	17.1.0.0.19.1.25	none	Antisense.noflip.NA__p1@MEG3__chr14:101292281..101292489,+	Antisense.noflip.NA__p1@MEG3__chr14:101292281..101292489,+,17.1	chr14	101292281	101292489	+	101292281	101292395	1	0	114	1	1	0	none	AGATGCGGCGA	CCCTTCTTTGCTGCAATCGGGTGCGGCTAGAGCAATTTGTCATAGAATCTGGGGGGCTCATTTTTCCGGCCAATCACTTTTAGAGAAATGAGCGCATTGCAGCAGAATGCGCT	WILDTYPE_BUT_HAS_SNP_DELETION__Antisense.noflip.NA__p1@MEG3__chr14:101292281..101292489,+__17.1.0.0.19.1
ACTGGCCGCTTCACTGCCCTTCTTTGCTGCAATCGGGTGCGGCTAGAGCAATTTGTCATAGAATCTGGGGGGCTCATTTTTCCGGCCAATCACTTTTAGAGAAATGAGCGCATTGCAGCAGAATGCGCTGGTACCTCTAGATGGCATCAATTAGATCGGAAGAGCGTCG	WILDTYPE_BUT_HAS_SNP_DELETION	17.1.0.0.19.1.26	none	Antisense.noflip.NA__p1@MEG3__chr14:101292281..101292489,+	Antisense.noflip.NA__p1@MEG3__chr14:101292281..101292489,+,17.1	chr14	101292281	101292489	+	101292281	101292395	1	0	114	1	1	0	none	TGGCATCAATT	CCCTTCTTTGCTGCAATCGGGTGCGGCTAGAGCAATTTGTCATAGAATCTGGGGGGCTCATTTTTCCGGCCAATCACTTTTAGAGAAATGAGCGCATTGCAGCAGAATGCGCT	WILDTYPE_BUT_HAS_SNP_DELETION__Antisense.noflip.NA__p1@MEG3__chr14:101292281..101292489,+__17.1.0.0.19.1
ACTGGCCGCTTCACTGCCCTTCTTTGCTGCAATCTGGTGCGGCTAGAGCAATTTGTCATAGAATCTGGGGGGCTCATTTTTCCGGCCAATCACTTTTAGAGAAATGAGCGCATTGCAGCAGAATGCGCTGGTACCTCTAGAACAAGTATATCAGATCGGAAGAGCGTCG	WILDTYPE_BUT_HAS_SNP_DELETION	17.1.0.0.20.1.1	17.1.0.0.21.1,17.1.0.0.22.1	Antisense.noflip.NA__p1@MEG3__chr14:101292281..101292489,+	Antisense.noflip.NA__p1@MEG3__chr14:101292281..101292489,+,17.1	chr14	101292281	101292489	+	101292281	101292395	1	0	114	1	1	0	none	ACAAGTATATC	CCCTTCTTTGCTGCAATCTGGTGCGGCTAGAGCAATTTGTCATAGAATCTGGGGGGCTCATTTTTCCGGCCAATCACTTTTAGAGAAATGAGCGCATTGCAGCAGAATGCGCT	WILDTYPE_BUT_HAS_SNP_DELETION__Antisense.noflip.NA__p1@MEG3__chr14:101292281..101292489,+__17.1.0.0.20.1
ACTGGCCGCTTCACTGCCCTTCTTTGCTGCAATCTGGTGCGGCTAGAGCAATTTGTCATAGAATCTGGGGGGCTCATTTTTCCGGCCAATCACTTTTAGAGAAATGAGCGCATTGCAGCAGAATGCGCTGGTACCTCTAGATAAGTCAAAGTAGATCGGAAGAGCGTCG	WILDTYPE_BUT_HAS_SNP_DELETION	17.1.0.0.20.1.2	17.1.0.0.21.1,17.1.0.0.22.1	Antisense.noflip.NA__p1@MEG3__chr14:101292281..101292489,+	Antisense.noflip.NA__p1@MEG3__chr14:101292281..101292489,+,17.1	chr14	101292281	101292489	+	101292281	101292395	1	0	114	1	1	0	none	TAAGTCAAAGT	CCCTTCTTTGCTGCAATCTGGTGCGGCTAGAGCAATTTGTCATAGAATCTGGGGGGCTCATTTTTCCGGCCAATCACTTTTAGAGAAATGAGCGCATTGCAGCAGAATGCGCT	WILDTYPE_BUT_HAS_SNP_DELETION__Antisense.noflip.NA__p1@MEG3__chr14:101292281..101292489,+__17.1.0.0.20.1
ACTGGCCGCTTCACTGCCCTTCTTTGCTGCAATCTGGTGCGGCTAGAGCAATTTGTCATAGAATCTGGGGGGCTCATTTTTCCGGCCAATCACTTTTAGAGAAATGAGCGCATTGCAGCAGAATGCGCTGGTACCTCTAGAACATTAGACGTAGATCGGAAGAGCGTCG	WILDTYPE_BUT_HAS_SNP_DELETION	17.1.0.0.20.1.3	17.1.0.0.21.1,17.1.0.0.22.1	Antisense.noflip.NA__p1@MEG3__chr14:101292281..101292489,+	Antisense.noflip.NA__p1@MEG3__chr14:101292281..101292489,+,17.1	chr14	101292281	101292489	+	101292281	101292395	1	0	114	1	1	0	none	ACATTAGACGT	CCCTTCTTTGCTGCAATCTGGTGCGGCTAGAGCAATTTGTCATAGAATCTGGGGGGCTCATTTTTCCGGCCAATCACTTTTAGAGAAATGAGCGCATTGCAGCAGAATGCGCT	WILDTYPE_BUT_HAS_SNP_DELETION__Antisense.noflip.NA__p1@MEG3__chr14:101292281..101292489,+__17.1.0.0.20.1
ACTGGCCGCTTCACTGCCCTTCTTTGCTGCAATCTGGTGCGGCTAGAGCAATTTGTCATAGAATCTGGGGGGCTCATTTTTCCGGCCAATCACTTTTAGAGAAATGAGCGCATTGCAGCAGAATGCGCTGGTACCTCTAGAATCGGTAATTAAGATCGGAAGAGCGTCG	WILDTYPE_BUT_HAS_SNP_DELETION	17.1.0.0.20.1.4	17.1.0.0.21.1,17.1.0.0.22.1	Antisense.noflip.NA__p1@MEG3__chr14:101292281..101292489,+	Antisense.noflip.NA__p1@MEG3__chr14:101292281..101292489,+,17.1	chr14	101292281	101292489	+	101292281	101292395	1	0	114	1	1	0	none	ATCGGTAATTA	CCCTTCTTTGCTGCAATCTGGTGCGGCTAGAGCAATTTGTCATAGAATCTGGGGGGCTCATTTTTCCGGCCAATCACTTTTAGAGAAATGAGCGCATTGCAGCAGAATGCGCT	WILDTYPE_BUT_HAS_SNP_DELETION__Antisense.noflip.NA__p1@MEG3__chr14:101292281..101292489,+__17.1.0.0.20.1
ACTGGCCGCTTCACTGCCCTTCTTTGCTGCAATCTGGTGCGGCTAGAGCAATTTGTCATAGAATCTGGGGGGCTCATTTTTCCGGCCAATCACTTTTAGAGAAATGAGCGCATTGCAGCAGAATGCGCTGGTACCTCTAGACGCTAACGCGTAGATCGGAAGAGCGTCG	WILDTYPE_BUT_HAS_SNP_DELETION	17.1.0.0.20.1.5	17.1.0.0.21.1,17.1.0.0.22.1	Antisense.noflip.NA__p1@MEG3__chr14:101292281..101292489,+	Antisense.noflip.NA__p1@MEG3__chr14:101292281..101292489,+,17.1	chr14	101292281	101292489	+	101292281	101292395	1	0	114	1	1	0	none	CGCTAACGCGT	CCCTTCTTTGCTGCAATCTGGTGCGGCTAGAGCAATTTGTCATAGAATCTGGGGGGCTCATTTTTCCGGCCAATCACTTTTAGAGAAATGAGCGCATTGCAGCAGAATGCGCT	WILDTYPE_BUT_HAS_SNP_DELETION__Antisense.noflip.NA__p1@MEG3__chr14:101292281..101292489,+__17.1.0.0.20.1
ACTGGCCGCTTCACTGCCCTTCTTTGCTGCAATCTGGTGCGGCTAGAGCAATTTGTCATAGAATCTGGGGGGCTCATTTTTCCGGCCAATCACTTTTAGAGAAATGAGCGCATTGCAGCAGAATGCGCTGGTACCTCTAGAGTGTAACGTTGAGATCGGAAGAGCGTCG	WILDTYPE_BUT_HAS_SNP_DELETION	17.1.0.0.20.1.6	17.1.0.0.21.1,17.1.0.0.22.1	Antisense.noflip.NA__p1@MEG3__chr14:101292281..101292489,+	Antisense.noflip.NA__p1@MEG3__chr14:101292281..101292489,+,17.1	chr14	101292281	101292489	+	101292281	101292395	1	0	114	1	1	0	none	GTGTAACGTTG	CCCTTCTTTGCTGCAATCTGGTGCGGCTAGAGCAATTTGTCATAGAATCTGGGGGGCTCATTTTTCCGGCCAATCACTTTTAGAGAAATGAGCGCATTGCAGCAGAATGCGCT	WILDTYPE_BUT_HAS_SNP_DELETION__Antisense.noflip.NA__p1@MEG3__chr14:101292281..101292489,+__17.1.0.0.20.1
ACTGGCCGCTTCACTGCCCTTCTTTGCTGCAATCTGGTGCGGCTAGAGCAATTTGTCATAGAATCTGGGGGGCTCATTTTTCCGGCCAATCACTTTTAGAGAAATGAGCGCATTGCAGCAGAATGCGCTGGTACCTCTAGAGCACGCCAATTAGATCGGAAGAGCGTCG	WILDTYPE_BUT_HAS_SNP_DELETION	17.1.0.0.20.1.7	17.1.0.0.21.1,17.1.0.0.22.1	Antisense.noflip.NA__p1@MEG3__chr14:101292281..101292489,+	Antisense.noflip.NA__p1@MEG3__chr14:101292281..101292489,+,17.1	chr14	101292281	101292489	+	101292281	101292395	1	0	114	1	1	0	none	GCACGCCAATT	CCCTTCTTTGCTGCAATCTGGTGCGGCTAGAGCAATTTGTCATAGAATCTGGGGGGCTCATTTTTCCGGCCAATCACTTTTAGAGAAATGAGCGCATTGCAGCAGAATGCGCT	WILDTYPE_BUT_HAS_SNP_DELETION__Antisense.noflip.NA__p1@MEG3__chr14:101292281..101292489,+__17.1.0.0.20.1
ACTGGCCGCTTCACTGCCCTTCTTTGCTGCAATCTGGTGCGGCTAGAGCAATTTGTCATAGAATCTGGGGGGCTCATTTTTCCGGCCAATCACTTTTAGAGAAATGAGCGCATTGCAGCAGAATGCGCTGGTACCTCTAGAGTTTCATCTATAGATCGGAAGAGCGTCG	WILDTYPE_BUT_HAS_SNP_DELETION	17.1.0.0.20.1.8	17.1.0.0.21.1,17.1.0.0.22.1	Antisense.noflip.NA__p1@MEG3__chr14:101292281..101292489,+	Antisense.noflip.NA__p1@MEG3__chr14:101292281..101292489,+,17.1	chr14	101292281	101292489	+	101292281	101292395	1	0	114	1	1	0	none	GTTTCATCTAT	CCCTTCTTTGCTGCAATCTGGTGCGGCTAGAGCAATTTGTCATAGAATCTGGGGGGCTCATTTTTCCGGCCAATCACTTTTAGAGAAATGAGCGCATTGCAGCAGAATGCGCT	WILDTYPE_BUT_HAS_SNP_DELETION__Antisense.noflip.NA__p1@MEG3__chr14:101292281..101292489,+__17.1.0.0.20.1
ACTGGCCGCTTCACTGCCCTTCTTTGCTGCAATCTGGTGCGGCTAGAGCAATTTGTCATAGAATCTGGGGGGCTCATTTTTCCGGCCAATCACTTTTAGAGAAATGAGCGCATTGCAGCAGAATGCGCTGGTACCTCTAGAGGTGTAACTAAAGATCGGAAGAGCGTCG	WILDTYPE_BUT_HAS_SNP_DELETION	17.1.0.0.20.1.9	17.1.0.0.21.1,17.1.0.0.22.1	Antisense.noflip.NA__p1@MEG3__chr14:101292281..101292489,+	Antisense.noflip.NA__p1@MEG3__chr14:101292281..101292489,+,17.1	chr14	101292281	101292489	+	101292281	101292395	1	0	114	1	1	0	none	GGTGTAACTAA	CCCTTCTTTGCTGCAATCTGGTGCGGCTAGAGCAATTTGTCATAGAATCTGGGGGGCTCATTTTTCCGGCCAATCACTTTTAGAGAAATGAGCGCATTGCAGCAGAATGCGCT	WILDTYPE_BUT_HAS_SNP_DELETION__Antisense.noflip.NA__p1@MEG3__chr14:101292281..101292489,+__17.1.0.0.20.1
ACTGGCCGCTTCACTGCCCTTCTTTGCTGCAATCTGGTGCGGCTAGAGCAATTTGTCATAGAATCTGGGGGGCTCATTTTTCCGGCCAATCACTTTTAGAGAAATGAGCGCATTGCAGCAGAATGCGCTGGTACCTCTAGAACTCCGTGGAGAGATCGGAAGAGCGTCG	WILDTYPE_BUT_HAS_SNP_DELETION	17.1.0.0.20.1.10	17.1.0.0.21.1,17.1.0.0.22.1	Antisense.noflip.NA__p1@MEG3__chr14:101292281..101292489,+	Antisense.noflip.NA__p1@MEG3__chr14:101292281..101292489,+,17.1	chr14	101292281	101292489	+	101292281	101292395	1	0	114	1	1	0	none	ACTCCGTGGAG	CCCTTCTTTGCTGCAATCTGGTGCGGCTAGAGCAATTTGTCATAGAATCTGGGGGGCTCATTTTTCCGGCCAATCACTTTTAGAGAAATGAGCGCATTGCAGCAGAATGCGCT	WILDTYPE_BUT_HAS_SNP_DELETION__Antisense.noflip.NA__p1@MEG3__chr14:101292281..101292489,+__17.1.0.0.20.1
ACTGGCCGCTTCACTGCCCTTCTTTGCTGCAATCTGGTGCGGCTAGAGCAATTTGTCATAGAATCTGGGGGGCTCATTTTTCCGGCCAATCACTTTTAGAGAAATGAGCGCATTGCAGCAGAATGCGCTGGTACCTCTAGACGGTTATACCGAGATCGGAAGAGCGTCG	WILDTYPE_BUT_HAS_SNP_DELETION	17.1.0.0.20.1.11	17.1.0.0.21.1,17.1.0.0.22.1	Antisense.noflip.NA__p1@MEG3__chr14:101292281..101292489,+	Antisense.noflip.NA__p1@MEG3__chr14:101292281..101292489,+,17.1	chr14	101292281	101292489	+	101292281	101292395	1	0	114	1	1	0	none	CGGTTATACCG	CCCTTCTTTGCTGCAATCTGGTGCGGCTAGAGCAATTTGTCATAGAATCTGGGGGGCTCATTTTTCCGGCCAATCACTTTTAGAGAAATGAGCGCATTGCAGCAGAATGCGCT	WILDTYPE_BUT_HAS_SNP_DELETION__Antisense.noflip.NA__p1@MEG3__chr14:101292281..101292489,+__17.1.0.0.20.1
ACTGGCCGCTTCACTGCCCTTCTTTGCTGCAATCTGGTGCGGCTAGAGCAATTTGTCATAGAATCTGGGGGGCTCATTTTTCCGGCCAATCACTTTTAGAGAAATGAGCGCATTGCAGCAGAATGCGCTGGTACCTCTAGACGCAGTATAAAAGATCGGAAGAGCGTCG	WILDTYPE_BUT_HAS_SNP_DELETION	17.1.0.0.20.1.12	17.1.0.0.21.1,17.1.0.0.22.1	Antisense.noflip.NA__p1@MEG3__chr14:101292281..101292489,+	Antisense.noflip.NA__p1@MEG3__chr14:101292281..101292489,+,17.1	chr14	101292281	101292489	+	101292281	101292395	1	0	114	1	1	0	none	CGCAGTATAAA	CCCTTCTTTGCTGCAATCTGGTGCGGCTAGAGCAATTTGTCATAGAATCTGGGGGGCTCATTTTTCCGGCCAATCACTTTTAGAGAAATGAGCGCATTGCAGCAGAATGCGCT	WILDTYPE_BUT_HAS_SNP_DELETION__Antisense.noflip.NA__p1@MEG3__chr14:101292281..101292489,+__17.1.0.0.20.1
ACTGGCCGCTTCACTGCCCTTCTTTGCTGCAATCTGGTGCGGCTAGAGCAATTTGTCATAGAATCTGGGGGGCTCATTTTTCCGGCCAATCACTTTTAGAGAAATGAGCGCATTGCAGCAGAATGCGCTGGTACCTCTAGACCGTTCGAGTGAGATCGGAAGAGCGTCG	WILDTYPE_BUT_HAS_SNP_DELETION	17.1.0.0.20.1.13	17.1.0.0.21.1,17.1.0.0.22.1	Antisense.noflip.NA__p1@MEG3__chr14:101292281..101292489,+	Antisense.noflip.NA__p1@MEG3__chr14:101292281..101292489,+,17.1	chr14	101292281	101292489	+	101292281	101292395	1	0	114	1	1	0	none	CCGTTCGAGTG	CCCTTCTTTGCTGCAATCTGGTGCGGCTAGAGCAATTTGTCATAGAATCTGGGGGGCTCATTTTTCCGGCCAATCACTTTTAGAGAAATGAGCGCATTGCAGCAGAATGCGCT	WILDTYPE_BUT_HAS_SNP_DELETION__Antisense.noflip.NA__p1@MEG3__chr14:101292281..101292489,+__17.1.0.0.20.1
ACTGGCCGCTTCACTGCCCTTCTTTGCTGCAATCTGGTGCGGCTAGAGCAATTTGTCATAGAATCTGGGGGGCTCATTTTTCCGGCCAATCACTTTTAGAGAAATGAGCGCATTGCAGCAGAATGCGCTGGTACCTCTAGACCAGTACGAGGAGATCGGAAGAGCGTCG	WILDTYPE_BUT_HAS_SNP_DELETION	17.1.0.0.20.1.14	17.1.0.0.21.1,17.1.0.0.22.1	Antisense.noflip.NA__p1@MEG3__chr14:101292281..101292489,+	Antisense.noflip.NA__p1@MEG3__chr14:101292281..101292489,+,17.1	chr14	101292281	101292489	+	101292281	101292395	1	0	114	1	1	0	none	CCAGTACGAGG	CCCTTCTTTGCTGCAATCTGGTGCGGCTAGAGCAATTTGTCATAGAATCTGGGGGGCTCATTTTTCCGGCCAATCACTTTTAGAGAAATGAGCGCATTGCAGCAGAATGCGCT	WILDTYPE_BUT_HAS_SNP_DELETION__Antisense.noflip.NA__p1@MEG3__chr14:101292281..101292489,+__17.1.0.0.20.1
ACTGGCCGCTTCACTGCCCTTCTTTGCTGCAATCTGGTGCGGCTAGAGCAATTTGTCATAGAATCTGGGGGGCTCATTTTTCCGGCCAATCACTTTTAGAGAAATGAGCGCATTGCAGCAGAATGCGCTGGTACCTCTAGACGTGTATCGGTAGATCGGAAGAGCGTCG	WILDTYPE_BUT_HAS_SNP_DELETION	17.1.0.0.20.1.15	17.1.0.0.21.1,17.1.0.0.22.1	Antisense.noflip.NA__p1@MEG3__chr14:101292281..101292489,+	Antisense.noflip.NA__p1@MEG3__chr14:101292281..101292489,+,17.1	chr14	101292281	101292489	+	101292281	101292395	1	0	114	1	1	0	none	CGTGTATCGGT	CCCTTCTTTGCTGCAATCTGGTGCGGCTAGAGCAATTTGTCATAGAATCTGGGGGGCTCATTTTTCCGGCCAATCACTTTTAGAGAAATGAGCGCATTGCAGCAGAATGCGCT	WILDTYPE_BUT_HAS_SNP_DELETION__Antisense.noflip.NA__p1@MEG3__chr14:101292281..101292489,+__17.1.0.0.20.1
ACTGGCCGCTTCACTGCCCTTCTTTGCTGCAATCTGGTGCGGCTAGAGCAATTTGTCATAGAATCTGGGGGGCTCATTTTTCCGGCCAATCACTTTTAGAGAAATGAGCGCATTGCAGCAGAATGCGCTGGTACCTCTAGAGTGCGACTGAAAGATCGGAAGAGCGTCG	WILDTYPE_BUT_HAS_SNP_DELETION	17.1.0.0.20.1.16	17.1.0.0.21.1,17.1.0.0.22.1	Antisense.noflip.NA__p1@MEG3__chr14:101292281..101292489,+	Antisense.noflip.NA__p1@MEG3__chr14:101292281..101292489,+,17.1	chr14	101292281	101292489	+	101292281	101292395	1	0	114	1	1	0	none	GTGCGACTGAA	CCCTTCTTTGCTGCAATCTGGTGCGGCTAGAGCAATTTGTCATAGAATCTGGGGGGCTCATTTTTCCGGCCAATCACTTTTAGAGAAATGAGCGCATTGCAGCAGAATGCGCT	WILDTYPE_BUT_HAS_SNP_DELETION__Antisense.noflip.NA__p1@MEG3__chr14:101292281..101292489,+__17.1.0.0.20.1
ACTGGCCGCTTCACTGCCCTTCTTTGCTGCAATCTGGTGCGGCTAGAGCAATTTGTCATAGAATCTGGGGGGCTCATTTTTCCGGCCAATCACTTTTAGAGAAATGAGCGCATTGCAGCAGAATGCGCTGGTACCTCTAGAAGAATCAAGTAAGATCGGAAGAGCGTCG	WILDTYPE_BUT_HAS_SNP_DELETION	17.1.0.0.20.1.17	17.1.0.0.21.1,17.1.0.0.22.1	Antisense.noflip.NA__p1@MEG3__chr14:101292281..101292489,+	Antisense.noflip.NA__p1@MEG3__chr14:101292281..101292489,+,17.1	chr14	101292281	101292489	+	101292281	101292395	1	0	114	1	1	0	none	AGAATCAAGTA	CCCTTCTTTGCTGCAATCTGGTGCGGCTAGAGCAATTTGTCATAGAATCTGGGGGGCTCATTTTTCCGGCCAATCACTTTTAGAGAAATGAGCGCATTGCAGCAGAATGCGCT	WILDTYPE_BUT_HAS_SNP_DELETION__Antisense.noflip.NA__p1@MEG3__chr14:101292281..101292489,+__17.1.0.0.20.1
ACTGGCCGCTTCACTGCCCTTCTTTGCTGCAATCTGGTGCGGCTAGAGCAATTTGTCATAGAATCTGGGGGGCTCATTTTTCCGGCCAATCACTTTTAGAGAAATGAGCGCATTGCAGCAGAATGCGCTGGTACCTCTAGAACCGGCTGCGCAGATCGGAAGAGCGTCG	WILDTYPE_BUT_HAS_SNP_DELETION	17.1.0.0.20.1.18	17.1.0.0.21.1,17.1.0.0.22.1	Antisense.noflip.NA__p1@MEG3__chr14:101292281..101292489,+	Antisense.noflip.NA__p1@MEG3__chr14:101292281..101292489,+,17.1	chr14	101292281	101292489	+	101292281	101292395	1	0	114	1	1	0	none	ACCGGCTGCGC	CCCTTCTTTGCTGCAATCTGGTGCGGCTAGAGCAATTTGTCATAGAATCTGGGGGGCTCATTTTTCCGGCCAATCACTTTTAGAGAAATGAGCGCATTGCAGCAGAATGCGCT	WILDTYPE_BUT_HAS_SNP_DELETION__Antisense.noflip.NA__p1@MEG3__chr14:101292281..101292489,+__17.1.0.0.20.1
ACTGGCCGCTTCACTGCCCTTCTTTGCTGCAATCTGGTGCGGCTAGAGCAATTTGTCATAGAATCTGGGGGGCTCATTTTTCCGGCCAATCACTTTTAGAGAAATGAGCGCATTGCAGCAGAATGCGCTGGTACCTCTAGAACCAGTAGTCGAGATCGGAAGAGCGTCG	WILDTYPE_BUT_HAS_SNP_DELETION	17.1.0.0.20.1.19	17.1.0.0.21.1,17.1.0.0.22.1	Antisense.noflip.NA__p1@MEG3__chr14:101292281..101292489,+	Antisense.noflip.NA__p1@MEG3__chr14:101292281..101292489,+,17.1	chr14	101292281	101292489	+	101292281	101292395	1	0	114	1	1	0	none	ACCAGTAGTCG	CCCTTCTTTGCTGCAATCTGGTGCGGCTAGAGCAATTTGTCATAGAATCTGGGGGGCTCATTTTTCCGGCCAATCACTTTTAGAGAAATGAGCGCATTGCAGCAGAATGCGCT	WILDTYPE_BUT_HAS_SNP_DELETION__Antisense.noflip.NA__p1@MEG3__chr14:101292281..101292489,+__17.1.0.0.20.1
ACTGGCCGCTTCACTGCCCTTCTTTGCTGCAATCTGGTGCGGCTAGAGCAATTTGTCATAGAATCTGGGGGGCTCATTTTTCCGGCCAATCACTTTTAGAGAAATGAGCGCATTGCAGCAGAATGCGCTGGTACCTCTAGAGGAGATGCTATAGATCGGAAGAGCGTCG	WILDTYPE_BUT_HAS_SNP_DELETION	17.1.0.0.20.1.20	17.1.0.0.21.1,17.1.0.0.22.1	Antisense.noflip.NA__p1@MEG3__chr14:101292281..101292489,+	Antisense.noflip.NA__p1@MEG3__chr14:101292281..101292489,+,17.1	chr14	101292281	101292489	+	101292281	101292395	1	0	114	1	1	0	none	GGAGATGCTAT	CCCTTCTTTGCTGCAATCTGGTGCGGCTAGAGCAATTTGTCATAGAATCTGGGGGGCTCATTTTTCCGGCCAATCACTTTTAGAGAAATGAGCGCATTGCAGCAGAATGCGCT	WILDTYPE_BUT_HAS_SNP_DELETION__Antisense.noflip.NA__p1@MEG3__chr14:101292281..101292489,+__17.1.0.0.20.1
ACTGGCCGCTTCACTGCCCTTCTTTGCTGCAATCTGGTGCGGCTAGAGCAATTTGTCATAGAATCTGGGGGGCTCATTTTTCCGGCCAATCACTTTTAGAGAAATGAGCGCATTGCAGCAGAATGCGCTGGTACCTCTAGATGGATTCGCAAAGATCGGAAGAGCGTCG	WILDTYPE_BUT_HAS_SNP_DELETION	17.1.0.0.20.1.21	17.1.0.0.21.1,17.1.0.0.22.1	Antisense.noflip.NA__p1@MEG3__chr14:101292281..101292489,+	Antisense.noflip.NA__p1@MEG3__chr14:101292281..101292489,+,17.1	chr14	101292281	101292489	+	101292281	101292395	1	0	114	1	1	0	none	TGGATTCGCAA	CCCTTCTTTGCTGCAATCTGGTGCGGCTAGAGCAATTTGTCATAGAATCTGGGGGGCTCATTTTTCCGGCCAATCACTTTTAGAGAAATGAGCGCATTGCAGCAGAATGCGCT	WILDTYPE_BUT_HAS_SNP_DELETION__Antisense.noflip.NA__p1@MEG3__chr14:101292281..101292489,+__17.1.0.0.20.1
ACTGGCCGCTTCACTGCCCTTCTTTGCTGCAATCTGGTGCGGCTAGAGCAATTTGTCATAGAATCTGGGGGGCTCATTTTTCCGGCCAATCACTTTTAGAGAAATGAGCGCATTGCAGCAGAATGCGCTGGTACCTCTAGACGGGATCGCAAAGATCGGAAGAGCGTCG	WILDTYPE_BUT_HAS_SNP_DELETION	17.1.0.0.20.1.22	17.1.0.0.21.1,17.1.0.0.22.1	Antisense.noflip.NA__p1@MEG3__chr14:101292281..101292489,+	Antisense.noflip.NA__p1@MEG3__chr14:101292281..101292489,+,17.1	chr14	101292281	101292489	+	101292281	101292395	1	0	114	1	1	0	none	CGGGATCGCAA	CCCTTCTTTGCTGCAATCTGGTGCGGCTAGAGCAATTTGTCATAGAATCTGGGGGGCTCATTTTTCCGGCCAATCACTTTTAGAGAAATGAGCGCATTGCAGCAGAATGCGCT	WILDTYPE_BUT_HAS_SNP_DELETION__Antisense.noflip.NA__p1@MEG3__chr14:101292281..101292489,+__17.1.0.0.20.1
ACTGGCCGCTTCACTGCCCTTCTTTGCTGCAATCTGGTGCGGCTAGAGCAATTTGTCATAGAATCTGGGGGGCTCATTTTTCCGGCCAATCACTTTTAGAGAAATGAGCGCATTGCAGCAGAATGCGCTGGTACCTCTAGAGACGCGGTTCCAGATCGGAAGAGCGTCG	WILDTYPE_BUT_HAS_SNP_DELETION	17.1.0.0.20.1.23	17.1.0.0.21.1,17.1.0.0.22.1	Antisense.noflip.NA__p1@MEG3__chr14:101292281..101292489,+	Antisense.noflip.NA__p1@MEG3__chr14:101292281..101292489,+,17.1	chr14	101292281	101292489	+	101292281	101292395	1	0	114	1	1	0	none	GACGCGGTTCC	CCCTTCTTTGCTGCAATCTGGTGCGGCTAGAGCAATTTGTCATAGAATCTGGGGGGCTCATTTTTCCGGCCAATCACTTTTAGAGAAATGAGCGCATTGCAGCAGAATGCGCT	WILDTYPE_BUT_HAS_SNP_DELETION__Antisense.noflip.NA__p1@MEG3__chr14:101292281..101292489,+__17.1.0.0.20.1
ACTGGCCGCTTCACTGCCCTTCTTTGCTGCAATCTGGTGCGGCTAGAGCAATTTGTCATAGAATCTGGGGGGCTCATTTTTCCGGCCAATCACTTTTAGAGAAATGAGCGCATTGCAGCAGAATGCGCTGGTACCTCTAGATGTGAATCATGAGATCGGAAGAGCGTCG	WILDTYPE_BUT_HAS_SNP_DELETION	17.1.0.0.20.1.24	17.1.0.0.21.1,17.1.0.0.22.1	Antisense.noflip.NA__p1@MEG3__chr14:101292281..101292489,+	Antisense.noflip.NA__p1@MEG3__chr14:101292281..101292489,+,17.1	chr14	101292281	101292489	+	101292281	101292395	1	0	114	1	1	0	none	TGTGAATCATG	CCCTTCTTTGCTGCAATCTGGTGCGGCTAGAGCAATTTGTCATAGAATCTGGGGGGCTCATTTTTCCGGCCAATCACTTTTAGAGAAATGAGCGCATTGCAGCAGAATGCGCT	WILDTYPE_BUT_HAS_SNP_DELETION__Antisense.noflip.NA__p1@MEG3__chr14:101292281..101292489,+__17.1.0.0.20.1
ACTGGCCGCTTCACTGCCCTTCTTTGCTGCAATCTGGTGCGGCTAGAGCAATTTGTCATAGAATCTGGGGGGCTCATTTTTCCGGCCAATCACTTTTAGAGAAATGAGCGCATTGCAGCAGAATGCGCTGGTACCTCTAGATGATCAACGCTAGATCGGAAGAGCGTCG	WILDTYPE_BUT_HAS_SNP_DELETION	17.1.0.0.20.1.25	17.1.0.0.21.1,17.1.0.0.22.1	Antisense.noflip.NA__p1@MEG3__chr14:101292281..101292489,+	Antisense.noflip.NA__p1@MEG3__chr14:101292281..101292489,+,17.1	chr14	101292281	101292489	+	101292281	101292395	1	0	114	1	1	0	none	TGATCAACGCT	CCCTTCTTTGCTGCAATCTGGTGCGGCTAGAGCAATTTGTCATAGAATCTGGGGGGCTCATTTTTCCGGCCAATCACTTTTAGAGAAATGAGCGCATTGCAGCAGAATGCGCT	WILDTYPE_BUT_HAS_SNP_DELETION__Antisense.noflip.NA__p1@MEG3__chr14:101292281..101292489,+__17.1.0.0.20.1
ACTGGCCGCTTCACTGCCCTTCTTTGCTGCAATCTGGTGCGGCTAGAGCAATTTGTCATAGAATCTGGGGGGCTCATTTTTCCGGCCAATCACTTTTAGAGAAATGAGCGCATTGCAGCAGAATGCGCTGGTACCTCTAGAGCGTCGGGTTAAGATCGGAAGAGCGTCG	WILDTYPE_BUT_HAS_SNP_DELETION	17.1.0.0.20.1.26	17.1.0.0.21.1,17.1.0.0.22.1	Antisense.noflip.NA__p1@MEG3__chr14:101292281..101292489,+	Antisense.noflip.NA__p1@MEG3__chr14:101292281..101292489,+,17.1	chr14	101292281	101292489	+	101292281	101292395	1	0	114	1	1	0	none	GCGTCGGGTTA	CCCTTCTTTGCTGCAATCTGGTGCGGCTAGAGCAATTTGTCATAGAATCTGGGGGGCTCATTTTTCCGGCCAATCACTTTTAGAGAAATGAGCGCATTGCAGCAGAATGCGCT	WILDTYPE_BUT_HAS_SNP_DELETION__Antisense.noflip.NA__p1@MEG3__chr14:101292281..101292489,+__17.1.0.0.20.1
ACTGGCCGCTTCACTGCCCTTCTTTGCTGCAATCTGGGGCGGCTAGAGCAATTTGTCATAGAATCTGGGGGGCTCATTTTTCCGGCCAATCACTTTTAGAGAAATGAGCGCATTGCAGCAGAATGCGCTGGTACCTCTAGACATCGAACGCCAGATCGGAAGAGCGTCG	WILDTYPE_BUT_HAS_SNP_DELETION	17.1.0.0.23.1.1	none	Antisense.noflip.NA__p1@MEG3__chr14:101292281..101292489,+	Antisense.noflip.NA__p1@MEG3__chr14:101292281..101292489,+,17.1	chr14	101292281	101292489	+	101292281	101292395	1	0	114	1	1	0	none	CATCGAACGCC	CCCTTCTTTGCTGCAATCTGGGGCGGCTAGAGCAATTTGTCATAGAATCTGGGGGGCTCATTTTTCCGGCCAATCACTTTTAGAGAAATGAGCGCATTGCAGCAGAATGCGCT	WILDTYPE_BUT_HAS_SNP_DELETION__Antisense.noflip.NA__p1@MEG3__chr14:101292281..101292489,+__17.1.0.0.23.1
ACTGGCCGCTTCACTGCCCTTCTTTGCTGCAATCTGGGGCGGCTAGAGCAATTTGTCATAGAATCTGGGGGGCTCATTTTTCCGGCCAATCACTTTTAGAGAAATGAGCGCATTGCAGCAGAATGCGCTGGTACCTCTAGAATCCGGATTAGAGATCGGAAGAGCGTCG	WILDTYPE_BUT_HAS_SNP_DELETION	17.1.0.0.23.1.2	none	Antisense.noflip.NA__p1@MEG3__chr14:101292281..101292489,+	Antisense.noflip.NA__p1@MEG3__chr14:101292281..101292489,+,17.1	chr14	101292281	101292489	+	101292281	101292395	1	0	114	1	1	0	none	ATCCGGATTAG	CCCTTCTTTGCTGCAATCTGGGGCGGCTAGAGCAATTTGTCATAGAATCTGGGGGGCTCATTTTTCCGGCCAATCACTTTTAGAGAAATGAGCGCATTGCAGCAGAATGCGCT	WILDTYPE_BUT_HAS_SNP_DELETION__Antisense.noflip.NA__p1@MEG3__chr14:101292281..101292489,+__17.1.0.0.23.1
ACTGGCCGCTTCACTGCCCTTCTTTGCTGCAATCTGGGGCGGCTAGAGCAATTTGTCATAGAATCTGGGGGGCTCATTTTTCCGGCCAATCACTTTTAGAGAAATGAGCGCATTGCAGCAGAATGCGCTGGTACCTCTAGAAGAACGGTGATAGATCGGAAGAGCGTCG	WILDTYPE_BUT_HAS_SNP_DELETION	17.1.0.0.23.1.3	none	Antisense.noflip.NA__p1@MEG3__chr14:101292281..101292489,+	Antisense.noflip.NA__p1@MEG3__chr14:101292281..101292489,+,17.1	chr14	101292281	101292489	+	101292281	101292395	1	0	114	1	1	0	none	AGAACGGTGAT	CCCTTCTTTGCTGCAATCTGGGGCGGCTAGAGCAATTTGTCATAGAATCTGGGGGGCTCATTTTTCCGGCCAATCACTTTTAGAGAAATGAGCGCATTGCAGCAGAATGCGCT	WILDTYPE_BUT_HAS_SNP_DELETION__Antisense.noflip.NA__p1@MEG3__chr14:101292281..101292489,+__17.1.0.0.23.1
ACTGGCCGCTTCACTGCCCTTCTTTGCTGCAATCTGGGGCGGCTAGAGCAATTTGTCATAGAATCTGGGGGGCTCATTTTTCCGGCCAATCACTTTTAGAGAAATGAGCGCATTGCAGCAGAATGCGCTGGTACCTCTAGAGTCAATCGCTAAGATCGGAAGAGCGTCG	WILDTYPE_BUT_HAS_SNP_DELETION	17.1.0.0.23.1.4	none	Antisense.noflip.NA__p1@MEG3__chr14:101292281..101292489,+	Antisense.noflip.NA__p1@MEG3__chr14:101292281..101292489,+,17.1	chr14	101292281	101292489	+	101292281	101292395	1	0	114	1	1	0	none	GTCAATCGCTA	CCCTTCTTTGCTGCAATCTGGGGCGGCTAGAGCAATTTGTCATAGAATCTGGGGGGCTCATTTTTCCGGCCAATCACTTTTAGAGAAATGAGCGCATTGCAGCAGAATGCGCT	WILDTYPE_BUT_HAS_SNP_DELETION__Antisense.noflip.NA__p1@MEG3__chr14:101292281..101292489,+__17.1.0.0.23.1
ACTGGCCGCTTCACTGCCCTTCTTTGCTGCAATCTGGGGCGGCTAGAGCAATTTGTCATAGAATCTGGGGGGCTCATTTTTCCGGCCAATCACTTTTAGAGAAATGAGCGCATTGCAGCAGAATGCGCTGGTACCTCTAGAGCGAACTATGCAGATCGGAAGAGCGTCG	WILDTYPE_BUT_HAS_SNP_DELETION	17.1.0.0.23.1.5	none	Antisense.noflip.NA__p1@MEG3__chr14:101292281..101292489,+	Antisense.noflip.NA__p1@MEG3__chr14:101292281..101292489,+,17.1	chr14	101292281	101292489	+	101292281	101292395	1	0	114	1	1	0	none	GCGAACTATGC	CCCTTCTTTGCTGCAATCTGGGGCGGCTAGAGCAATTTGTCATAGAATCTGGGGGGCTCATTTTTCCGGCCAATCACTTTTAGAGAAATGAGCGCATTGCAGCAGAATGCGCT	WILDTYPE_BUT_HAS_SNP_DELETION__Antisense.noflip.NA__p1@MEG3__chr14:101292281..101292489,+__17.1.0.0.23.1
ACTGGCCGCTTCACTGCCCTTCTTTGCTGCAATCTGGGGCGGCTAGAGCAATTTGTCATAGAATCTGGGGGGCTCATTTTTCCGGCCAATCACTTTTAGAGAAATGAGCGCATTGCAGCAGAATGCGCTGGTACCTCTAGACCCATCGCGACAGATCGGAAGAGCGTCG	WILDTYPE_BUT_HAS_SNP_DELETION	17.1.0.0.23.1.6	none	Antisense.noflip.NA__p1@MEG3__chr14:101292281..101292489,+	Antisense.noflip.NA__p1@MEG3__chr14:101292281..101292489,+,17.1	chr14	101292281	101292489	+	101292281	101292395	1	0	114	1	1	0	none	CCCATCGCGAC	CCCTTCTTTGCTGCAATCTGGGGCGGCTAGAGCAATTTGTCATAGAATCTGGGGGGCTCATTTTTCCGGCCAATCACTTTTAGAGAAATGAGCGCATTGCAGCAGAATGCGCT	WILDTYPE_BUT_HAS_SNP_DELETION__Antisense.noflip.NA__p1@MEG3__chr14:101292281..101292489,+__17.1.0.0.23.1
ACTGGCCGCTTCACTGCCCTTCTTTGCTGCAATCTGGGGCGGCTAGAGCAATTTGTCATAGAATCTGGGGGGCTCATTTTTCCGGCCAATCACTTTTAGAGAAATGAGCGCATTGCAGCAGAATGCGCTGGTACCTCTAGAATCTTAGTATAAGATCGGAAGAGCGTCG	WILDTYPE_BUT_HAS_SNP_DELETION	17.1.0.0.23.1.7	none	Antisense.noflip.NA__p1@MEG3__chr14:101292281..101292489,+	Antisense.noflip.NA__p1@MEG3__chr14:101292281..101292489,+,17.1	chr14	101292281	101292489	+	101292281	101292395	1	0	114	1	1	0	none	ATCTTAGTATA	CCCTTCTTTGCTGCAATCTGGGGCGGCTAGAGCAATTTGTCATAGAATCTGGGGGGCTCATTTTTCCGGCCAATCACTTTTAGAGAAATGAGCGCATTGCAGCAGAATGCGCT	WILDTYPE_BUT_HAS_SNP_DELETION__Antisense.noflip.NA__p1@MEG3__chr14:101292281..101292489,+__17.1.0.0.23.1
ACTGGCCGCTTCACTGCCCTTCTTTGCTGCAATCTGGGGCGGCTAGAGCAATTTGTCATAGAATCTGGGGGGCTCATTTTTCCGGCCAATCACTTTTAGAGAAATGAGCGCATTGCAGCAGAATGCGCTGGTACCTCTAGAGCGAATGCGTGAGATCGGAAGAGCGTCG	WILDTYPE_BUT_HAS_SNP_DELETION	17.1.0.0.23.1.8	none	Antisense.noflip.NA__p1@MEG3__chr14:101292281..101292489,+	Antisense.noflip.NA__p1@MEG3__chr14:101292281..101292489,+,17.1	chr14	101292281	101292489	+	101292281	101292395	1	0	114	1	1	0	none	GCGAATGCGTG	CCCTTCTTTGCTGCAATCTGGGGCGGCTAGAGCAATTTGTCATAGAATCTGGGGGGCTCATTTTTCCGGCCAATCACTTTTAGAGAAATGAGCGCATTGCAGCAGAATGCGCT	WILDTYPE_BUT_HAS_SNP_DELETION__Antisense.noflip.NA__p1@MEG3__chr14:101292281..101292489,+__17.1.0.0.23.1
ACTGGCCGCTTCACTGCCCTTCTTTGCTGCAATCTGGGGCGGCTAGAGCAATTTGTCATAGAATCTGGGGGGCTCATTTTTCCGGCCAATCACTTTTAGAGAAATGAGCGCATTGCAGCAGAATGCGCTGGTACCTCTAGACCGAACGTGAAAGATCGGAAGAGCGTCG	WILDTYPE_BUT_HAS_SNP_DELETION	17.1.0.0.23.1.9	none	Antisense.noflip.NA__p1@MEG3__chr14:101292281..101292489,+	Antisense.noflip.NA__p1@MEG3__chr14:101292281..101292489,+,17.1	chr14	101292281	101292489	+	101292281	101292395	1	0	114	1	1	0	none	CCGAACGTGAA	CCCTTCTTTGCTGCAATCTGGGGCGGCTAGAGCAATTTGTCATAGAATCTGGGGGGCTCATTTTTCCGGCCAATCACTTTTAGAGAAATGAGCGCATTGCAGCAGAATGCGCT	WILDTYPE_BUT_HAS_SNP_DELETION__Antisense.noflip.NA__p1@MEG3__chr14:101292281..101292489,+__17.1.0.0.23.1
ACTGGCCGCTTCACTGCCCTTCTTTGCTGCAATCTGGGGCGGCTAGAGCAATTTGTCATAGAATCTGGGGGGCTCATTTTTCCGGCCAATCACTTTTAGAGAAATGAGCGCATTGCAGCAGAATGCGCTGGTACCTCTAGACCACCAATGAAAGATCGGAAGAGCGTCG	WILDTYPE_BUT_HAS_SNP_DELETION	17.1.0.0.23.1.10	none	Antisense.noflip.NA__p1@MEG3__chr14:101292281..101292489,+	Antisense.noflip.NA__p1@MEG3__chr14:101292281..101292489,+,17.1	chr14	101292281	101292489	+	101292281	101292395	1	0	114	1	1	0	none	CCACCAATGAA	CCCTTCTTTGCTGCAATCTGGGGCGGCTAGAGCAATTTGTCATAGAATCTGGGGGGCTCATTTTTCCGGCCAATCACTTTTAGAGAAATGAGCGCATTGCAGCAGAATGCGCT	WILDTYPE_BUT_HAS_SNP_DELETION__Antisense.noflip.NA__p1@MEG3__chr14:101292281..101292489,+__17.1.0.0.23.1
ACTGGCCGCTTCACTGCCCTTCTTTGCTGCAATCTGGGGCGGCTAGAGCAATTTGTCATAGAATCTGGGGGGCTCATTTTTCCGGCCAATCACTTTTAGAGAAATGAGCGCATTGCAGCAGAATGCGCTGGTACCTCTAGATTCTCGGCTAGAGATCGGAAGAGCGTCG	WILDTYPE_BUT_HAS_SNP_DELETION	17.1.0.0.23.1.11	none	Antisense.noflip.NA__p1@MEG3__chr14:101292281..101292489,+	Antisense.noflip.NA__p1@MEG3__chr14:101292281..101292489,+,17.1	chr14	101292281	101292489	+	101292281	101292395	1	0	114	1	1	0	none	TTCTCGGCTAG	CCCTTCTTTGCTGCAATCTGGGGCGGCTAGAGCAATTTGTCATAGAATCTGGGGGGCTCATTTTTCCGGCCAATCACTTTTAGAGAAATGAGCGCATTGCAGCAGAATGCGCT	WILDTYPE_BUT_HAS_SNP_DELETION__Antisense.noflip.NA__p1@MEG3__chr14:101292281..101292489,+__17.1.0.0.23.1
ACTGGCCGCTTCACTGCCCTTCTTTGCTGCAATCTGGGGCGGCTAGAGCAATTTGTCATAGAATCTGGGGGGCTCATTTTTCCGGCCAATCACTTTTAGAGAAATGAGCGCATTGCAGCAGAATGCGCTGGTACCTCTAGACGCAACTGGGCAGATCGGAAGAGCGTCG	WILDTYPE_BUT_HAS_SNP_DELETION	17.1.0.0.23.1.12	none	Antisense.noflip.NA__p1@MEG3__chr14:101292281..101292489,+	Antisense.noflip.NA__p1@MEG3__chr14:101292281..101292489,+,17.1	chr14	101292281	101292489	+	101292281	101292395	1	0	114	1	1	0	none	CGCAACTGGGC	CCCTTCTTTGCTGCAATCTGGGGCGGCTAGAGCAATTTGTCATAGAATCTGGGGGGCTCATTTTTCCGGCCAATCACTTTTAGAGAAATGAGCGCATTGCAGCAGAATGCGCT	WILDTYPE_BUT_HAS_SNP_DELETION__Antisense.noflip.NA__p1@MEG3__chr14:101292281..101292489,+__17.1.0.0.23.1
ACTGGCCGCTTCACTGCCCTTCTTTGCTGCAATCTGGGGCGGCTAGAGCAATTTGTCATAGAATCTGGGGGGCTCATTTTTCCGGCCAATCACTTTTAGAGAAATGAGCGCATTGCAGCAGAATGCGCTGGTACCTCTAGAAAGCCTTATGAAGATCGGAAGAGCGTCG	WILDTYPE_BUT_HAS_SNP_DELETION	17.1.0.0.23.1.13	none	Antisense.noflip.NA__p1@MEG3__chr14:101292281..101292489,+	Antisense.noflip.NA__p1@MEG3__chr14:101292281..101292489,+,17.1	chr14	101292281	101292489	+	101292281	101292395	1	0	114	1	1	0	none	AAGCCTTATGA	CCCTTCTTTGCTGCAATCTGGGGCGGCTAGAGCAATTTGTCATAGAATCTGGGGGGCTCATTTTTCCGGCCAATCACTTTTAGAGAAATGAGCGCATTGCAGCAGAATGCGCT	WILDTYPE_BUT_HAS_SNP_DELETION__Antisense.noflip.NA__p1@MEG3__chr14:101292281..101292489,+__17.1.0.0.23.1
ACTGGCCGCTTCACTGCCCTTCTTTGCTGCAATCTGGGGCGGCTAGAGCAATTTGTCATAGAATCTGGGGGGCTCATTTTTCCGGCCAATCACTTTTAGAGAAATGAGCGCATTGCAGCAGAATGCGCTGGTACCTCTAGACACACGGTGTAAGATCGGAAGAGCGTCG	WILDTYPE_BUT_HAS_SNP_DELETION	17.1.0.0.23.1.14	none	Antisense.noflip.NA__p1@MEG3__chr14:101292281..101292489,+	Antisense.noflip.NA__p1@MEG3__chr14:101292281..101292489,+,17.1	chr14	101292281	101292489	+	101292281	101292395	1	0	114	1	1	0	none	CACACGGTGTA	CCCTTCTTTGCTGCAATCTGGGGCGGCTAGAGCAATTTGTCATAGAATCTGGGGGGCTCATTTTTCCGGCCAATCACTTTTAGAGAAATGAGCGCATTGCAGCAGAATGCGCT	WILDTYPE_BUT_HAS_SNP_DELETION__Antisense.noflip.NA__p1@MEG3__chr14:101292281..101292489,+__17.1.0.0.23.1
ACTGGCCGCTTCACTGCCCTTCTTTGCTGCAATCTGGGGCGGCTAGAGCAATTTGTCATAGAATCTGGGGGGCTCATTTTTCCGGCCAATCACTTTTAGAGAAATGAGCGCATTGCAGCAGAATGCGCTGGTACCTCTAGACTCGTAGTCGCAGATCGGAAGAGCGTCG	WILDTYPE_BUT_HAS_SNP_DELETION	17.1.0.0.23.1.15	none	Antisense.noflip.NA__p1@MEG3__chr14:101292281..101292489,+	Antisense.noflip.NA__p1@MEG3__chr14:101292281..101292489,+,17.1	chr14	101292281	101292489	+	101292281	101292395	1	0	114	1	1	0	none	CTCGTAGTCGC	CCCTTCTTTGCTGCAATCTGGGGCGGCTAGAGCAATTTGTCATAGAATCTGGGGGGCTCATTTTTCCGGCCAATCACTTTTAGAGAAATGAGCGCATTGCAGCAGAATGCGCT	WILDTYPE_BUT_HAS_SNP_DELETION__Antisense.noflip.NA__p1@MEG3__chr14:101292281..101292489,+__17.1.0.0.23.1
ACTGGCCGCTTCACTGCCCTTCTTTGCTGCAATCTGGGGCGGCTAGAGCAATTTGTCATAGAATCTGGGGGGCTCATTTTTCCGGCCAATCACTTTTAGAGAAATGAGCGCATTGCAGCAGAATGCGCTGGTACCTCTAGAAGACCGCATAGAGATCGGAAGAGCGTCG	WILDTYPE_BUT_HAS_SNP_DELETION	17.1.0.0.23.1.16	none	Antisense.noflip.NA__p1@MEG3__chr14:101292281..101292489,+	Antisense.noflip.NA__p1@MEG3__chr14:101292281..101292489,+,17.1	chr14	101292281	101292489	+	101292281	101292395	1	0	114	1	1	0	none	AGACCGCATAG	CCCTTCTTTGCTGCAATCTGGGGCGGCTAGAGCAATTTGTCATAGAATCTGGGGGGCTCATTTTTCCGGCCAATCACTTTTAGAGAAATGAGCGCATTGCAGCAGAATGCGCT	WILDTYPE_BUT_HAS_SNP_DELETION__Antisense.noflip.NA__p1@MEG3__chr14:101292281..101292489,+__17.1.0.0.23.1
ACTGGCCGCTTCACTGCCCTTCTTTGCTGCAATCTGGGGCGGCTAGAGCAATTTGTCATAGAATCTGGGGGGCTCATTTTTCCGGCCAATCACTTTTAGAGAAATGAGCGCATTGCAGCAGAATGCGCTGGTACCTCTAGACATACCGGCGTAGATCGGAAGAGCGTCG	WILDTYPE_BUT_HAS_SNP_DELETION	17.1.0.0.23.1.17	none	Antisense.noflip.NA__p1@MEG3__chr14:101292281..101292489,+	Antisense.noflip.NA__p1@MEG3__chr14:101292281..101292489,+,17.1	chr14	101292281	101292489	+	101292281	101292395	1	0	114	1	1	0	none	CATACCGGCGT	CCCTTCTTTGCTGCAATCTGGGGCGGCTAGAGCAATTTGTCATAGAATCTGGGGGGCTCATTTTTCCGGCCAATCACTTTTAGAGAAATGAGCGCATTGCAGCAGAATGCGCT	WILDTYPE_BUT_HAS_SNP_DELETION__Antisense.noflip.NA__p1@MEG3__chr14:101292281..101292489,+__17.1.0.0.23.1
ACTGGCCGCTTCACTGCCCTTCTTTGCTGCAATCTGGGGCGGCTAGAGCAATTTGTCATAGAATCTGGGGGGCTCATTTTTCCGGCCAATCACTTTTAGAGAAATGAGCGCATTGCAGCAGAATGCGCTGGTACCTCTAGACCGGTCATCGTAGATCGGAAGAGCGTCG	WILDTYPE_BUT_HAS_SNP_DELETION	17.1.0.0.23.1.18	none	Antisense.noflip.NA__p1@MEG3__chr14:101292281..101292489,+	Antisense.noflip.NA__p1@MEG3__chr14:101292281..101292489,+,17.1	chr14	101292281	101292489	+	101292281	101292395	1	0	114	1	1	0	none	CCGGTCATCGT	CCCTTCTTTGCTGCAATCTGGGGCGGCTAGAGCAATTTGTCATAGAATCTGGGGGGCTCATTTTTCCGGCCAATCACTTTTAGAGAAATGAGCGCATTGCAGCAGAATGCGCT	WILDTYPE_BUT_HAS_SNP_DELETION__Antisense.noflip.NA__p1@MEG3__chr14:101292281..101292489,+__17.1.0.0.23.1
ACTGGCCGCTTCACTGCCCTTCTTTGCTGCAATCTGGGGCGGCTAGAGCAATTTGTCATAGAATCTGGGGGGCTCATTTTTCCGGCCAATCACTTTTAGAGAAATGAGCGCATTGCAGCAGAATGCGCTGGTACCTCTAGACTTCTGTTAGGAGATCGGAAGAGCGTCG	WILDTYPE_BUT_HAS_SNP_DELETION	17.1.0.0.23.1.19	none	Antisense.noflip.NA__p1@MEG3__chr14:101292281..101292489,+	Antisense.noflip.NA__p1@MEG3__chr14:101292281..101292489,+,17.1	chr14	101292281	101292489	+	101292281	101292395	1	0	114	1	1	0	none	CTTCTGTTAGG	CCCTTCTTTGCTGCAATCTGGGGCGGCTAGAGCAATTTGTCATAGAATCTGGGGGGCTCATTTTTCCGGCCAATCACTTTTAGAGAAATGAGCGCATTGCAGCAGAATGCGCT	WILDTYPE_BUT_HAS_SNP_DELETION__Antisense.noflip.NA__p1@MEG3__chr14:101292281..101292489,+__17.1.0.0.23.1
ACTGGCCGCTTCACTGCCCTTCTTTGCTGCAATCTGGGGCGGCTAGAGCAATTTGTCATAGAATCTGGGGGGCTCATTTTTCCGGCCAATCACTTTTAGAGAAATGAGCGCATTGCAGCAGAATGCGCTGGTACCTCTAGACCACTTAGGACAGATCGGAAGAGCGTCG	WILDTYPE_BUT_HAS_SNP_DELETION	17.1.0.0.23.1.20	none	Antisense.noflip.NA__p1@MEG3__chr14:101292281..101292489,+	Antisense.noflip.NA__p1@MEG3__chr14:101292281..101292489,+,17.1	chr14	101292281	101292489	+	101292281	101292395	1	0	114	1	1	0	none	CCACTTAGGAC	CCCTTCTTTGCTGCAATCTGGGGCGGCTAGAGCAATTTGTCATAGAATCTGGGGGGCTCATTTTTCCGGCCAATCACTTTTAGAGAAATGAGCGCATTGCAGCAGAATGCGCT	WILDTYPE_BUT_HAS_SNP_DELETION__Antisense.noflip.NA__p1@MEG3__chr14:101292281..101292489,+__17.1.0.0.23.1
ACTGGCCGCTTCACTGCCCTTCTTTGCTGCAATCTGGGGCGGCTAGAGCAATTTGTCATAGAATCTGGGGGGCTCATTTTTCCGGCCAATCACTTTTAGAGAAATGAGCGCATTGCAGCAGAATGCGCTGGTACCTCTAGATAGCGCTATCGAGATCGGAAGAGCGTCG	WILDTYPE_BUT_HAS_SNP_DELETION	17.1.0.0.23.1.21	none	Antisense.noflip.NA__p1@MEG3__chr14:101292281..101292489,+	Antisense.noflip.NA__p1@MEG3__chr14:101292281..101292489,+,17.1	chr14	101292281	101292489	+	101292281	101292395	1	0	114	1	1	0	none	TAGCGCTATCG	CCCTTCTTTGCTGCAATCTGGGGCGGCTAGAGCAATTTGTCATAGAATCTGGGGGGCTCATTTTTCCGGCCAATCACTTTTAGAGAAATGAGCGCATTGCAGCAGAATGCGCT	WILDTYPE_BUT_HAS_SNP_DELETION__Antisense.noflip.NA__p1@MEG3__chr14:101292281..101292489,+__17.1.0.0.23.1
ACTGGCCGCTTCACTGCCCTTCTTTGCTGCAATCTGGGGCGGCTAGAGCAATTTGTCATAGAATCTGGGGGGCTCATTTTTCCGGCCAATCACTTTTAGAGAAATGAGCGCATTGCAGCAGAATGCGCTGGTACCTCTAGAAACGGCGATTGAGATCGGAAGAGCGTCG	WILDTYPE_BUT_HAS_SNP_DELETION	17.1.0.0.23.1.22	none	Antisense.noflip.NA__p1@MEG3__chr14:101292281..101292489,+	Antisense.noflip.NA__p1@MEG3__chr14:101292281..101292489,+,17.1	chr14	101292281	101292489	+	101292281	101292395	1	0	114	1	1	0	none	AACGGCGATTG	CCCTTCTTTGCTGCAATCTGGGGCGGCTAGAGCAATTTGTCATAGAATCTGGGGGGCTCATTTTTCCGGCCAATCACTTTTAGAGAAATGAGCGCATTGCAGCAGAATGCGCT	WILDTYPE_BUT_HAS_SNP_DELETION__Antisense.noflip.NA__p1@MEG3__chr14:101292281..101292489,+__17.1.0.0.23.1
ACTGGCCGCTTCACTGCCCTTCTTTGCTGCAATCTGGGGCGGCTAGAGCAATTTGTCATAGAATCTGGGGGGCTCATTTTTCCGGCCAATCACTTTTAGAGAAATGAGCGCATTGCAGCAGAATGCGCTGGTACCTCTAGACATCGCTCGCTAGATCGGAAGAGCGTCG	WILDTYPE_BUT_HAS_SNP_DELETION	17.1.0.0.23.1.23	none	Antisense.noflip.NA__p1@MEG3__chr14:101292281..101292489,+	Antisense.noflip.NA__p1@MEG3__chr14:101292281..101292489,+,17.1	chr14	101292281	101292489	+	101292281	101292395	1	0	114	1	1	0	none	CATCGCTCGCT	CCCTTCTTTGCTGCAATCTGGGGCGGCTAGAGCAATTTGTCATAGAATCTGGGGGGCTCATTTTTCCGGCCAATCACTTTTAGAGAAATGAGCGCATTGCAGCAGAATGCGCT	WILDTYPE_BUT_HAS_SNP_DELETION__Antisense.noflip.NA__p1@MEG3__chr14:101292281..101292489,+__17.1.0.0.23.1
ACTGGCCGCTTCACTGCCCTTCTTTGCTGCAATCTGGGGCGGCTAGAGCAATTTGTCATAGAATCTGGGGGGCTCATTTTTCCGGCCAATCACTTTTAGAGAAATGAGCGCATTGCAGCAGAATGCGCTGGTACCTCTAGAACATTGGTGTCAGATCGGAAGAGCGTCG	WILDTYPE_BUT_HAS_SNP_DELETION	17.1.0.0.23.1.24	none	Antisense.noflip.NA__p1@MEG3__chr14:101292281..101292489,+	Antisense.noflip.NA__p1@MEG3__chr14:101292281..101292489,+,17.1	chr14	101292281	101292489	+	101292281	101292395	1	0	114	1	1	0	none	ACATTGGTGTC	CCCTTCTTTGCTGCAATCTGGGGCGGCTAGAGCAATTTGTCATAGAATCTGGGGGGCTCATTTTTCCGGCCAATCACTTTTAGAGAAATGAGCGCATTGCAGCAGAATGCGCT	WILDTYPE_BUT_HAS_SNP_DELETION__Antisense.noflip.NA__p1@MEG3__chr14:101292281..101292489,+__17.1.0.0.23.1
ACTGGCCGCTTCACTGCCCTTCTTTGCTGCAATCTGGGGCGGCTAGAGCAATTTGTCATAGAATCTGGGGGGCTCATTTTTCCGGCCAATCACTTTTAGAGAAATGAGCGCATTGCAGCAGAATGCGCTGGTACCTCTAGAGGTATCGAGGCAGATCGGAAGAGCGTCG	WILDTYPE_BUT_HAS_SNP_DELETION	17.1.0.0.23.1.25	none	Antisense.noflip.NA__p1@MEG3__chr14:101292281..101292489,+	Antisense.noflip.NA__p1@MEG3__chr14:101292281..101292489,+,17.1	chr14	101292281	101292489	+	101292281	101292395	1	0	114	1	1	0	none	GGTATCGAGGC	CCCTTCTTTGCTGCAATCTGGGGCGGCTAGAGCAATTTGTCATAGAATCTGGGGGGCTCATTTTTCCGGCCAATCACTTTTAGAGAAATGAGCGCATTGCAGCAGAATGCGCT	WILDTYPE_BUT_HAS_SNP_DELETION__Antisense.noflip.NA__p1@MEG3__chr14:101292281..101292489,+__17.1.0.0.23.1
ACTGGCCGCTTCACTGCCCTTCTTTGCTGCAATCTGGGGCGGCTAGAGCAATTTGTCATAGAATCTGGGGGGCTCATTTTTCCGGCCAATCACTTTTAGAGAAATGAGCGCATTGCAGCAGAATGCGCTGGTACCTCTAGAACAGTTGTTATAGATCGGAAGAGCGTCG	WILDTYPE_BUT_HAS_SNP_DELETION	17.1.0.0.23.1.26	none	Antisense.noflip.NA__p1@MEG3__chr14:101292281..101292489,+	Antisense.noflip.NA__p1@MEG3__chr14:101292281..101292489,+,17.1	chr14	101292281	101292489	+	101292281	101292395	1	0	114	1	1	0	none	ACAGTTGTTAT	CCCTTCTTTGCTGCAATCTGGGGCGGCTAGAGCAATTTGTCATAGAATCTGGGGGGCTCATTTTTCCGGCCAATCACTTTTAGAGAAATGAGCGCATTGCAGCAGAATGCGCT	WILDTYPE_BUT_HAS_SNP_DELETION__Antisense.noflip.NA__p1@MEG3__chr14:101292281..101292489,+__17.1.0.0.23.1
ACTGGCCGCTTCACTGCCCTTCTTTGCTGCAATCTGGGTCGGCTAGAGCAATTTGTCATAGAATCTGGGGGGCTCATTTTTCCGGCCAATCACTTTTAGAGAAATGAGCGCATTGCAGCAGAATGCGCTGGTACCTCTAGACATAAGGACCCAGATCGGAAGAGCGTCG	WILDTYPE_BUT_HAS_SNP_DELETION	17.1.0.0.24.1.1	none	Antisense.noflip.NA__p1@MEG3__chr14:101292281..101292489,+	Antisense.noflip.NA__p1@MEG3__chr14:101292281..101292489,+,17.1	chr14	101292281	101292489	+	101292281	101292395	1	0	114	1	1	0	none	CATAAGGACCC	CCCTTCTTTGCTGCAATCTGGGTCGGCTAGAGCAATTTGTCATAGAATCTGGGGGGCTCATTTTTCCGGCCAATCACTTTTAGAGAAATGAGCGCATTGCAGCAGAATGCGCT	WILDTYPE_BUT_HAS_SNP_DELETION__Antisense.noflip.NA__p1@MEG3__chr14:101292281..101292489,+__17.1.0.0.24.1
ACTGGCCGCTTCACTGCCCTTCTTTGCTGCAATCTGGGTCGGCTAGAGCAATTTGTCATAGAATCTGGGGGGCTCATTTTTCCGGCCAATCACTTTTAGAGAAATGAGCGCATTGCAGCAGAATGCGCTGGTACCTCTAGAGTAAGCGCCAGAGATCGGAAGAGCGTCG	WILDTYPE_BUT_HAS_SNP_DELETION	17.1.0.0.24.1.2	none	Antisense.noflip.NA__p1@MEG3__chr14:101292281..101292489,+	Antisense.noflip.NA__p1@MEG3__chr14:101292281..101292489,+,17.1	chr14	101292281	101292489	+	101292281	101292395	1	0	114	1	1	0	none	GTAAGCGCCAG	CCCTTCTTTGCTGCAATCTGGGTCGGCTAGAGCAATTTGTCATAGAATCTGGGGGGCTCATTTTTCCGGCCAATCACTTTTAGAGAAATGAGCGCATTGCAGCAGAATGCGCT	WILDTYPE_BUT_HAS_SNP_DELETION__Antisense.noflip.NA__p1@MEG3__chr14:101292281..101292489,+__17.1.0.0.24.1
ACTGGCCGCTTCACTGCCCTTCTTTGCTGCAATCTGGGTCGGCTAGAGCAATTTGTCATAGAATCTGGGGGGCTCATTTTTCCGGCCAATCACTTTTAGAGAAATGAGCGCATTGCAGCAGAATGCGCTGGTACCTCTAGATAAGCATTGAAAGATCGGAAGAGCGTCG	WILDTYPE_BUT_HAS_SNP_DELETION	17.1.0.0.24.1.3	none	Antisense.noflip.NA__p1@MEG3__chr14:101292281..101292489,+	Antisense.noflip.NA__p1@MEG3__chr14:101292281..101292489,+,17.1	chr14	101292281	101292489	+	101292281	101292395	1	0	114	1	1	0	none	TAAGCATTGAA	CCCTTCTTTGCTGCAATCTGGGTCGGCTAGAGCAATTTGTCATAGAATCTGGGGGGCTCATTTTTCCGGCCAATCACTTTTAGAGAAATGAGCGCATTGCAGCAGAATGCGCT	WILDTYPE_BUT_HAS_SNP_DELETION__Antisense.noflip.NA__p1@MEG3__chr14:101292281..101292489,+__17.1.0.0.24.1
ACTGGCCGCTTCACTGCCCTTCTTTGCTGCAATCTGGGTCGGCTAGAGCAATTTGTCATAGAATCTGGGGGGCTCATTTTTCCGGCCAATCACTTTTAGAGAAATGAGCGCATTGCAGCAGAATGCGCTGGTACCTCTAGAACGATTAAGTAAGATCGGAAGAGCGTCG	WILDTYPE_BUT_HAS_SNP_DELETION	17.1.0.0.24.1.4	none	Antisense.noflip.NA__p1@MEG3__chr14:101292281..101292489,+	Antisense.noflip.NA__p1@MEG3__chr14:101292281..101292489,+,17.1	chr14	101292281	101292489	+	101292281	101292395	1	0	114	1	1	0	none	ACGATTAAGTA	CCCTTCTTTGCTGCAATCTGGGTCGGCTAGAGCAATTTGTCATAGAATCTGGGGGGCTCATTTTTCCGGCCAATCACTTTTAGAGAAATGAGCGCATTGCAGCAGAATGCGCT	WILDTYPE_BUT_HAS_SNP_DELETION__Antisense.noflip.NA__p1@MEG3__chr14:101292281..101292489,+__17.1.0.0.24.1
ACTGGCCGCTTCACTGCCCTTCTTTGCTGCAATCTGGGTCGGCTAGAGCAATTTGTCATAGAATCTGGGGGGCTCATTTTTCCGGCCAATCACTTTTAGAGAAATGAGCGCATTGCAGCAGAATGCGCTGGTACCTCTAGAAATAGCTAAACAGATCGGAAGAGCGTCG	WILDTYPE_BUT_HAS_SNP_DELETION	17.1.0.0.24.1.5	none	Antisense.noflip.NA__p1@MEG3__chr14:101292281..101292489,+	Antisense.noflip.NA__p1@MEG3__chr14:101292281..101292489,+,17.1	chr14	101292281	101292489	+	101292281	101292395	1	0	114	1	1	0	none	AATAGCTAAAC	CCCTTCTTTGCTGCAATCTGGGTCGGCTAGAGCAATTTGTCATAGAATCTGGGGGGCTCATTTTTCCGGCCAATCACTTTTAGAGAAATGAGCGCATTGCAGCAGAATGCGCT	WILDTYPE_BUT_HAS_SNP_DELETION__Antisense.noflip.NA__p1@MEG3__chr14:101292281..101292489,+__17.1.0.0.24.1
ACTGGCCGCTTCACTGCCCTTCTTTGCTGCAATCTGGGTCGGCTAGAGCAATTTGTCATAGAATCTGGGGGGCTCATTTTTCCGGCCAATCACTTTTAGAGAAATGAGCGCATTGCAGCAGAATGCGCTGGTACCTCTAGAACCCCGTGATCAGATCGGAAGAGCGTCG	WILDTYPE_BUT_HAS_SNP_DELETION	17.1.0.0.24.1.6	none	Antisense.noflip.NA__p1@MEG3__chr14:101292281..101292489,+	Antisense.noflip.NA__p1@MEG3__chr14:101292281..101292489,+,17.1	chr14	101292281	101292489	+	101292281	101292395	1	0	114	1	1	0	none	ACCCCGTGATC	CCCTTCTTTGCTGCAATCTGGGTCGGCTAGAGCAATTTGTCATAGAATCTGGGGGGCTCATTTTTCCGGCCAATCACTTTTAGAGAAATGAGCGCATTGCAGCAGAATGCGCT	WILDTYPE_BUT_HAS_SNP_DELETION__Antisense.noflip.NA__p1@MEG3__chr14:101292281..101292489,+__17.1.0.0.24.1
ACTGGCCGCTTCACTGCCCTTCTTTGCTGCAATCTGGGTCGGCTAGAGCAATTTGTCATAGAATCTGGGGGGCTCATTTTTCCGGCCAATCACTTTTAGAGAAATGAGCGCATTGCAGCAGAATGCGCTGGTACCTCTAGAGACTCGTAGATAGATCGGAAGAGCGTCG	WILDTYPE_BUT_HAS_SNP_DELETION	17.1.0.0.24.1.7	none	Antisense.noflip.NA__p1@MEG3__chr14:101292281..101292489,+	Antisense.noflip.NA__p1@MEG3__chr14:101292281..101292489,+,17.1	chr14	101292281	101292489	+	101292281	101292395	1	0	114	1	1	0	none	GACTCGTAGAT	CCCTTCTTTGCTGCAATCTGGGTCGGCTAGAGCAATTTGTCATAGAATCTGGGGGGCTCATTTTTCCGGCCAATCACTTTTAGAGAAATGAGCGCATTGCAGCAGAATGCGCT	WILDTYPE_BUT_HAS_SNP_DELETION__Antisense.noflip.NA__p1@MEG3__chr14:101292281..101292489,+__17.1.0.0.24.1
ACTGGCCGCTTCACTGCCCTTCTTTGCTGCAATCTGGGTCGGCTAGAGCAATTTGTCATAGAATCTGGGGGGCTCATTTTTCCGGCCAATCACTTTTAGAGAAATGAGCGCATTGCAGCAGAATGCGCTGGTACCTCTAGAAGCACGCGGTAAGATCGGAAGAGCGTCG	WILDTYPE_BUT_HAS_SNP_DELETION	17.1.0.0.24.1.8	none	Antisense.noflip.NA__p1@MEG3__chr14:101292281..101292489,+	Antisense.noflip.NA__p1@MEG3__chr14:101292281..101292489,+,17.1	chr14	101292281	101292489	+	101292281	101292395	1	0	114	1	1	0	none	AGCACGCGGTA	CCCTTCTTTGCTGCAATCTGGGTCGGCTAGAGCAATTTGTCATAGAATCTGGGGGGCTCATTTTTCCGGCCAATCACTTTTAGAGAAATGAGCGCATTGCAGCAGAATGCGCT	WILDTYPE_BUT_HAS_SNP_DELETION__Antisense.noflip.NA__p1@MEG3__chr14:101292281..101292489,+__17.1.0.0.24.1
ACTGGCCGCTTCACTGCCCTTCTTTGCTGCAATCTGGGTCGGCTAGAGCAATTTGTCATAGAATCTGGGGGGCTCATTTTTCCGGCCAATCACTTTTAGAGAAATGAGCGCATTGCAGCAGAATGCGCTGGTACCTCTAGACATGGCTCTCAAGATCGGAAGAGCGTCG	WILDTYPE_BUT_HAS_SNP_DELETION	17.1.0.0.24.1.9	none	Antisense.noflip.NA__p1@MEG3__chr14:101292281..101292489,+	Antisense.noflip.NA__p1@MEG3__chr14:101292281..101292489,+,17.1	chr14	101292281	101292489	+	101292281	101292395	1	0	114	1	1	0	none	CATGGCTCTCA	CCCTTCTTTGCTGCAATCTGGGTCGGCTAGAGCAATTTGTCATAGAATCTGGGGGGCTCATTTTTCCGGCCAATCACTTTTAGAGAAATGAGCGCATTGCAGCAGAATGCGCT	WILDTYPE_BUT_HAS_SNP_DELETION__Antisense.noflip.NA__p1@MEG3__chr14:101292281..101292489,+__17.1.0.0.24.1
ACTGGCCGCTTCACTGCCCTTCTTTGCTGCAATCTGGGTCGGCTAGAGCAATTTGTCATAGAATCTGGGGGGCTCATTTTTCCGGCCAATCACTTTTAGAGAAATGAGCGCATTGCAGCAGAATGCGCTGGTACCTCTAGATTTGCGCTGAAAGATCGGAAGAGCGTCG	WILDTYPE_BUT_HAS_SNP_DELETION	17.1.0.0.24.1.10	none	Antisense.noflip.NA__p1@MEG3__chr14:101292281..101292489,+	Antisense.noflip.NA__p1@MEG3__chr14:101292281..101292489,+,17.1	chr14	101292281	101292489	+	101292281	101292395	1	0	114	1	1	0	none	TTTGCGCTGAA	CCCTTCTTTGCTGCAATCTGGGTCGGCTAGAGCAATTTGTCATAGAATCTGGGGGGCTCATTTTTCCGGCCAATCACTTTTAGAGAAATGAGCGCATTGCAGCAGAATGCGCT	WILDTYPE_BUT_HAS_SNP_DELETION__Antisense.noflip.NA__p1@MEG3__chr14:101292281..101292489,+__17.1.0.0.24.1
ACTGGCCGCTTCACTGCCCTTCTTTGCTGCAATCTGGGTCGGCTAGAGCAATTTGTCATAGAATCTGGGGGGCTCATTTTTCCGGCCAATCACTTTTAGAGAAATGAGCGCATTGCAGCAGAATGCGCTGGTACCTCTAGACGATAACAAAGAGATCGGAAGAGCGTCG	WILDTYPE_BUT_HAS_SNP_DELETION	17.1.0.0.24.1.11	none	Antisense.noflip.NA__p1@MEG3__chr14:101292281..101292489,+	Antisense.noflip.NA__p1@MEG3__chr14:101292281..101292489,+,17.1	chr14	101292281	101292489	+	101292281	101292395	1	0	114	1	1	0	none	CGATAACAAAG	CCCTTCTTTGCTGCAATCTGGGTCGGCTAGAGCAATTTGTCATAGAATCTGGGGGGCTCATTTTTCCGGCCAATCACTTTTAGAGAAATGAGCGCATTGCAGCAGAATGCGCT	WILDTYPE_BUT_HAS_SNP_DELETION__Antisense.noflip.NA__p1@MEG3__chr14:101292281..101292489,+__17.1.0.0.24.1
ACTGGCCGCTTCACTGCCCTTCTTTGCTGCAATCTGGGTCGGCTAGAGCAATTTGTCATAGAATCTGGGGGGCTCATTTTTCCGGCCAATCACTTTTAGAGAAATGAGCGCATTGCAGCAGAATGCGCTGGTACCTCTAGACTACACGCCAGAGATCGGAAGAGCGTCG	WILDTYPE_BUT_HAS_SNP_DELETION	17.1.0.0.24.1.12	none	Antisense.noflip.NA__p1@MEG3__chr14:101292281..101292489,+	Antisense.noflip.NA__p1@MEG3__chr14:101292281..101292489,+,17.1	chr14	101292281	101292489	+	101292281	101292395	1	0	114	1	1	0	none	CTACACGCCAG	CCCTTCTTTGCTGCAATCTGGGTCGGCTAGAGCAATTTGTCATAGAATCTGGGGGGCTCATTTTTCCGGCCAATCACTTTTAGAGAAATGAGCGCATTGCAGCAGAATGCGCT	WILDTYPE_BUT_HAS_SNP_DELETION__Antisense.noflip.NA__p1@MEG3__chr14:101292281..101292489,+__17.1.0.0.24.1
ACTGGCCGCTTCACTGCCCTTCTTTGCTGCAATCTGGGTCGGCTAGAGCAATTTGTCATAGAATCTGGGGGGCTCATTTTTCCGGCCAATCACTTTTAGAGAAATGAGCGCATTGCAGCAGAATGCGCTGGTACCTCTAGAGATCGTACCCGAGATCGGAAGAGCGTCG	WILDTYPE_BUT_HAS_SNP_DELETION	17.1.0.0.24.1.13	none	Antisense.noflip.NA__p1@MEG3__chr14:101292281..101292489,+	Antisense.noflip.NA__p1@MEG3__chr14:101292281..101292489,+,17.1	chr14	101292281	101292489	+	101292281	101292395	1	0	114	1	1	0	none	GATCGTACCCG	CCCTTCTTTGCTGCAATCTGGGTCGGCTAGAGCAATTTGTCATAGAATCTGGGGGGCTCATTTTTCCGGCCAATCACTTTTAGAGAAATGAGCGCATTGCAGCAGAATGCGCT	WILDTYPE_BUT_HAS_SNP_DELETION__Antisense.noflip.NA__p1@MEG3__chr14:101292281..101292489,+__17.1.0.0.24.1
ACTGGCCGCTTCACTGCCCTTCTTTGCTGCAATCTGGGTCGGCTAGAGCAATTTGTCATAGAATCTGGGGGGCTCATTTTTCCGGCCAATCACTTTTAGAGAAATGAGCGCATTGCAGCAGAATGCGCTGGTACCTCTAGATTATACGGTGGAGATCGGAAGAGCGTCG	WILDTYPE_BUT_HAS_SNP_DELETION	17.1.0.0.24.1.14	none	Antisense.noflip.NA__p1@MEG3__chr14:101292281..101292489,+	Antisense.noflip.NA__p1@MEG3__chr14:101292281..101292489,+,17.1	chr14	101292281	101292489	+	101292281	101292395	1	0	114	1	1	0	none	TTATACGGTGG	CCCTTCTTTGCTGCAATCTGGGTCGGCTAGAGCAATTTGTCATAGAATCTGGGGGGCTCATTTTTCCGGCCAATCACTTTTAGAGAAATGAGCGCATTGCAGCAGAATGCGCT	WILDTYPE_BUT_HAS_SNP_DELETION__Antisense.noflip.NA__p1@MEG3__chr14:101292281..101292489,+__17.1.0.0.24.1
ACTGGCCGCTTCACTGCCCTTCTTTGCTGCAATCTGGGTCGGCTAGAGCAATTTGTCATAGAATCTGGGGGGCTCATTTTTCCGGCCAATCACTTTTAGAGAAATGAGCGCATTGCAGCAGAATGCGCTGGTACCTCTAGAAACGTAGCTAAAGATCGGAAGAGCGTCG	WILDTYPE_BUT_HAS_SNP_DELETION	17.1.0.0.24.1.15	none	Antisense.noflip.NA__p1@MEG3__chr14:101292281..101292489,+	Antisense.noflip.NA__p1@MEG3__chr14:101292281..101292489,+,17.1	chr14	101292281	101292489	+	101292281	101292395	1	0	114	1	1	0	none	AACGTAGCTAA	CCCTTCTTTGCTGCAATCTGGGTCGGCTAGAGCAATTTGTCATAGAATCTGGGGGGCTCATTTTTCCGGCCAATCACTTTTAGAGAAATGAGCGCATTGCAGCAGAATGCGCT	WILDTYPE_BUT_HAS_SNP_DELETION__Antisense.noflip.NA__p1@MEG3__chr14:101292281..101292489,+__17.1.0.0.24.1
ACTGGCCGCTTCACTGCCCTTCTTTGCTGCAATCTGGGTCGGCTAGAGCAATTTGTCATAGAATCTGGGGGGCTCATTTTTCCGGCCAATCACTTTTAGAGAAATGAGCGCATTGCAGCAGAATGCGCTGGTACCTCTAGAGCGACCGATCAAGATCGGAAGAGCGTCG	WILDTYPE_BUT_HAS_SNP_DELETION	17.1.0.0.24.1.16	none	Antisense.noflip.NA__p1@MEG3__chr14:101292281..101292489,+	Antisense.noflip.NA__p1@MEG3__chr14:101292281..101292489,+,17.1	chr14	101292281	101292489	+	101292281	101292395	1	0	114	1	1	0	none	GCGACCGATCA	CCCTTCTTTGCTGCAATCTGGGTCGGCTAGAGCAATTTGTCATAGAATCTGGGGGGCTCATTTTTCCGGCCAATCACTTTTAGAGAAATGAGCGCATTGCAGCAGAATGCGCT	WILDTYPE_BUT_HAS_SNP_DELETION__Antisense.noflip.NA__p1@MEG3__chr14:101292281..101292489,+__17.1.0.0.24.1
ACTGGCCGCTTCACTGCCCTTCTTTGCTGCAATCTGGGTCGGCTAGAGCAATTTGTCATAGAATCTGGGGGGCTCATTTTTCCGGCCAATCACTTTTAGAGAAATGAGCGCATTGCAGCAGAATGCGCTGGTACCTCTAGAACCGTACGTATAGATCGGAAGAGCGTCG	WILDTYPE_BUT_HAS_SNP_DELETION	17.1.0.0.24.1.17	none	Antisense.noflip.NA__p1@MEG3__chr14:101292281..101292489,+	Antisense.noflip.NA__p1@MEG3__chr14:101292281..101292489,+,17.1	chr14	101292281	101292489	+	101292281	101292395	1	0	114	1	1	0	none	ACCGTACGTAT	CCCTTCTTTGCTGCAATCTGGGTCGGCTAGAGCAATTTGTCATAGAATCTGGGGGGCTCATTTTTCCGGCCAATCACTTTTAGAGAAATGAGCGCATTGCAGCAGAATGCGCT	WILDTYPE_BUT_HAS_SNP_DELETION__Antisense.noflip.NA__p1@MEG3__chr14:101292281..101292489,+__17.1.0.0.24.1
ACTGGCCGCTTCACTGCCCTTCTTTGCTGCAATCTGGGTCGGCTAGAGCAATTTGTCATAGAATCTGGGGGGCTCATTTTTCCGGCCAATCACTTTTAGAGAAATGAGCGCATTGCAGCAGAATGCGCTGGTACCTCTAGAAATGCGGATAGAGATCGGAAGAGCGTCG	WILDTYPE_BUT_HAS_SNP_DELETION	17.1.0.0.24.1.18	none	Antisense.noflip.NA__p1@MEG3__chr14:101292281..101292489,+	Antisense.noflip.NA__p1@MEG3__chr14:101292281..101292489,+,17.1	chr14	101292281	101292489	+	101292281	101292395	1	0	114	1	1	0	none	AATGCGGATAG	CCCTTCTTTGCTGCAATCTGGGTCGGCTAGAGCAATTTGTCATAGAATCTGGGGGGCTCATTTTTCCGGCCAATCACTTTTAGAGAAATGAGCGCATTGCAGCAGAATGCGCT	WILDTYPE_BUT_HAS_SNP_DELETION__Antisense.noflip.NA__p1@MEG3__chr14:101292281..101292489,+__17.1.0.0.24.1
ACTGGCCGCTTCACTGCCCTTCTTTGCTGCAATCTGGGTCGGCTAGAGCAATTTGTCATAGAATCTGGGGGGCTCATTTTTCCGGCCAATCACTTTTAGAGAAATGAGCGCATTGCAGCAGAATGCGCTGGTACCTCTAGAAGCAAGTTCGTAGATCGGAAGAGCGTCG	WILDTYPE_BUT_HAS_SNP_DELETION	17.1.0.0.24.1.19	none	Antisense.noflip.NA__p1@MEG3__chr14:101292281..101292489,+	Antisense.noflip.NA__p1@MEG3__chr14:101292281..101292489,+,17.1	chr14	101292281	101292489	+	101292281	101292395	1	0	114	1	1	0	none	AGCAAGTTCGT	CCCTTCTTTGCTGCAATCTGGGTCGGCTAGAGCAATTTGTCATAGAATCTGGGGGGCTCATTTTTCCGGCCAATCACTTTTAGAGAAATGAGCGCATTGCAGCAGAATGCGCT	WILDTYPE_BUT_HAS_SNP_DELETION__Antisense.noflip.NA__p1@MEG3__chr14:101292281..101292489,+__17.1.0.0.24.1
ACTGGCCGCTTCACTGCCCTTCTTTGCTGCAATCTGGGTCGGCTAGAGCAATTTGTCATAGAATCTGGGGGGCTCATTTTTCCGGCCAATCACTTTTAGAGAAATGAGCGCATTGCAGCAGAATGCGCTGGTACCTCTAGATAGGCGATCAAAGATCGGAAGAGCGTCG	WILDTYPE_BUT_HAS_SNP_DELETION	17.1.0.0.24.1.20	none	Antisense.noflip.NA__p1@MEG3__chr14:101292281..101292489,+	Antisense.noflip.NA__p1@MEG3__chr14:101292281..101292489,+,17.1	chr14	101292281	101292489	+	101292281	101292395	1	0	114	1	1	0	none	TAGGCGATCAA	CCCTTCTTTGCTGCAATCTGGGTCGGCTAGAGCAATTTGTCATAGAATCTGGGGGGCTCATTTTTCCGGCCAATCACTTTTAGAGAAATGAGCGCATTGCAGCAGAATGCGCT	WILDTYPE_BUT_HAS_SNP_DELETION__Antisense.noflip.NA__p1@MEG3__chr14:101292281..101292489,+__17.1.0.0.24.1
ACTGGCCGCTTCACTGCCCTTCTTTGCTGCAATCTGGGTCGGCTAGAGCAATTTGTCATAGAATCTGGGGGGCTCATTTTTCCGGCCAATCACTTTTAGAGAAATGAGCGCATTGCAGCAGAATGCGCTGGTACCTCTAGAGCTTCGCTGAAAGATCGGAAGAGCGTCG	WILDTYPE_BUT_HAS_SNP_DELETION	17.1.0.0.24.1.21	none	Antisense.noflip.NA__p1@MEG3__chr14:101292281..101292489,+	Antisense.noflip.NA__p1@MEG3__chr14:101292281..101292489,+,17.1	chr14	101292281	101292489	+	101292281	101292395	1	0	114	1	1	0	none	GCTTCGCTGAA	CCCTTCTTTGCTGCAATCTGGGTCGGCTAGAGCAATTTGTCATAGAATCTGGGGGGCTCATTTTTCCGGCCAATCACTTTTAGAGAAATGAGCGCATTGCAGCAGAATGCGCT	WILDTYPE_BUT_HAS_SNP_DELETION__Antisense.noflip.NA__p1@MEG3__chr14:101292281..101292489,+__17.1.0.0.24.1
ACTGGCCGCTTCACTGCCCTTCTTTGCTGCAATCTGGGTCGGCTAGAGCAATTTGTCATAGAATCTGGGGGGCTCATTTTTCCGGCCAATCACTTTTAGAGAAATGAGCGCATTGCAGCAGAATGCGCTGGTACCTCTAGAATGACGACCATAGATCGGAAGAGCGTCG	WILDTYPE_BUT_HAS_SNP_DELETION	17.1.0.0.24.1.22	none	Antisense.noflip.NA__p1@MEG3__chr14:101292281..101292489,+	Antisense.noflip.NA__p1@MEG3__chr14:101292281..101292489,+,17.1	chr14	101292281	101292489	+	101292281	101292395	1	0	114	1	1	0	none	ATGACGACCAT	CCCTTCTTTGCTGCAATCTGGGTCGGCTAGAGCAATTTGTCATAGAATCTGGGGGGCTCATTTTTCCGGCCAATCACTTTTAGAGAAATGAGCGCATTGCAGCAGAATGCGCT	WILDTYPE_BUT_HAS_SNP_DELETION__Antisense.noflip.NA__p1@MEG3__chr14:101292281..101292489,+__17.1.0.0.24.1
ACTGGCCGCTTCACTGCCCTTCTTTGCTGCAATCTGGGTCGGCTAGAGCAATTTGTCATAGAATCTGGGGGGCTCATTTTTCCGGCCAATCACTTTTAGAGAAATGAGCGCATTGCAGCAGAATGCGCTGGTACCTCTAGAGCAAGTCAAGCAGATCGGAAGAGCGTCG	WILDTYPE_BUT_HAS_SNP_DELETION	17.1.0.0.24.1.23	none	Antisense.noflip.NA__p1@MEG3__chr14:101292281..101292489,+	Antisense.noflip.NA__p1@MEG3__chr14:101292281..101292489,+,17.1	chr14	101292281	101292489	+	101292281	101292395	1	0	114	1	1	0	none	GCAAGTCAAGC	CCCTTCTTTGCTGCAATCTGGGTCGGCTAGAGCAATTTGTCATAGAATCTGGGGGGCTCATTTTTCCGGCCAATCACTTTTAGAGAAATGAGCGCATTGCAGCAGAATGCGCT	WILDTYPE_BUT_HAS_SNP_DELETION__Antisense.noflip.NA__p1@MEG3__chr14:101292281..101292489,+__17.1.0.0.24.1
ACTGGCCGCTTCACTGCCCTTCTTTGCTGCAATCTGGGTCGGCTAGAGCAATTTGTCATAGAATCTGGGGGGCTCATTTTTCCGGCCAATCACTTTTAGAGAAATGAGCGCATTGCAGCAGAATGCGCTGGTACCTCTAGATAGTTCCGAATAGATCGGAAGAGCGTCG	WILDTYPE_BUT_HAS_SNP_DELETION	17.1.0.0.24.1.24	none	Antisense.noflip.NA__p1@MEG3__chr14:101292281..101292489,+	Antisense.noflip.NA__p1@MEG3__chr14:101292281..101292489,+,17.1	chr14	101292281	101292489	+	101292281	101292395	1	0	114	1	1	0	none	TAGTTCCGAAT	CCCTTCTTTGCTGCAATCTGGGTCGGCTAGAGCAATTTGTCATAGAATCTGGGGGGCTCATTTTTCCGGCCAATCACTTTTAGAGAAATGAGCGCATTGCAGCAGAATGCGCT	WILDTYPE_BUT_HAS_SNP_DELETION__Antisense.noflip.NA__p1@MEG3__chr14:101292281..101292489,+__17.1.0.0.24.1
ACTGGCCGCTTCACTGCCCTTCTTTGCTGCAATCTGGGTCGGCTAGAGCAATTTGTCATAGAATCTGGGGGGCTCATTTTTCCGGCCAATCACTTTTAGAGAAATGAGCGCATTGCAGCAGAATGCGCTGGTACCTCTAGAATCTTAGTGAAAGATCGGAAGAGCGTCG	WILDTYPE_BUT_HAS_SNP_DELETION	17.1.0.0.24.1.25	none	Antisense.noflip.NA__p1@MEG3__chr14:101292281..101292489,+	Antisense.noflip.NA__p1@MEG3__chr14:101292281..101292489,+,17.1	chr14	101292281	101292489	+	101292281	101292395	1	0	114	1	1	0	none	ATCTTAGTGAA	CCCTTCTTTGCTGCAATCTGGGTCGGCTAGAGCAATTTGTCATAGAATCTGGGGGGCTCATTTTTCCGGCCAATCACTTTTAGAGAAATGAGCGCATTGCAGCAGAATGCGCT	WILDTYPE_BUT_HAS_SNP_DELETION__Antisense.noflip.NA__p1@MEG3__chr14:101292281..101292489,+__17.1.0.0.24.1
ACTGGCCGCTTCACTGCCCTTCTTTGCTGCAATCTGGGTCGGCTAGAGCAATTTGTCATAGAATCTGGGGGGCTCATTTTTCCGGCCAATCACTTTTAGAGAAATGAGCGCATTGCAGCAGAATGCGCTGGTACCTCTAGAAATGGCGCAAGAGATCGGAAGAGCGTCG	WILDTYPE_BUT_HAS_SNP_DELETION	17.1.0.0.24.1.26	none	Antisense.noflip.NA__p1@MEG3__chr14:101292281..101292489,+	Antisense.noflip.NA__p1@MEG3__chr14:101292281..101292489,+,17.1	chr14	101292281	101292489	+	101292281	101292395	1	0	114	1	1	0	none	AATGGCGCAAG	CCCTTCTTTGCTGCAATCTGGGTCGGCTAGAGCAATTTGTCATAGAATCTGGGGGGCTCATTTTTCCGGCCAATCACTTTTAGAGAAATGAGCGCATTGCAGCAGAATGCGCT	WILDTYPE_BUT_HAS_SNP_DELETION__Antisense.noflip.NA__p1@MEG3__chr14:101292281..101292489,+__17.1.0.0.24.1
ACTGGCCGCTTCACTGCCCTTCTTTGCTGCAATCTGGGTGGGCTAGAGCAATTTGTCATAGAATCTGGGGGGCTCATTTTTCCGGCCAATCACTTTTAGAGAAATGAGCGCATTGCAGCAGAATGCGCTGGTACCTCTAGAATCGGTTATGGAGATCGGAAGAGCGTCG	WILDTYPE_BUT_HAS_SNP_DELETION	17.1.0.0.25.1.1	none	Antisense.noflip.NA__p1@MEG3__chr14:101292281..101292489,+	Antisense.noflip.NA__p1@MEG3__chr14:101292281..101292489,+,17.1	chr14	101292281	101292489	+	101292281	101292395	1	0	114	1	1	0	none	ATCGGTTATGG	CCCTTCTTTGCTGCAATCTGGGTGGGCTAGAGCAATTTGTCATAGAATCTGGGGGGCTCATTTTTCCGGCCAATCACTTTTAGAGAAATGAGCGCATTGCAGCAGAATGCGCT	WILDTYPE_BUT_HAS_SNP_DELETION__Antisense.noflip.NA__p1@MEG3__chr14:101292281..101292489,+__17.1.0.0.25.1
ACTGGCCGCTTCACTGCCCTTCTTTGCTGCAATCTGGGTGGGCTAGAGCAATTTGTCATAGAATCTGGGGGGCTCATTTTTCCGGCCAATCACTTTTAGAGAAATGAGCGCATTGCAGCAGAATGCGCTGGTACCTCTAGATTTTCATTATGAGATCGGAAGAGCGTCG	WILDTYPE_BUT_HAS_SNP_DELETION	17.1.0.0.25.1.2	none	Antisense.noflip.NA__p1@MEG3__chr14:101292281..101292489,+	Antisense.noflip.NA__p1@MEG3__chr14:101292281..101292489,+,17.1	chr14	101292281	101292489	+	101292281	101292395	1	0	114	1	1	0	none	TTTTCATTATG	CCCTTCTTTGCTGCAATCTGGGTGGGCTAGAGCAATTTGTCATAGAATCTGGGGGGCTCATTTTTCCGGCCAATCACTTTTAGAGAAATGAGCGCATTGCAGCAGAATGCGCT	WILDTYPE_BUT_HAS_SNP_DELETION__Antisense.noflip.NA__p1@MEG3__chr14:101292281..101292489,+__17.1.0.0.25.1
ACTGGCCGCTTCACTGCCCTTCTTTGCTGCAATCTGGGTGGGCTAGAGCAATTTGTCATAGAATCTGGGGGGCTCATTTTTCCGGCCAATCACTTTTAGAGAAATGAGCGCATTGCAGCAGAATGCGCTGGTACCTCTAGAGGAAATCTTTTAGATCGGAAGAGCGTCG	WILDTYPE_BUT_HAS_SNP_DELETION	17.1.0.0.25.1.3	none	Antisense.noflip.NA__p1@MEG3__chr14:101292281..101292489,+	Antisense.noflip.NA__p1@MEG3__chr14:101292281..101292489,+,17.1	chr14	101292281	101292489	+	101292281	101292395	1	0	114	1	1	0	none	GGAAATCTTTT	CCCTTCTTTGCTGCAATCTGGGTGGGCTAGAGCAATTTGTCATAGAATCTGGGGGGCTCATTTTTCCGGCCAATCACTTTTAGAGAAATGAGCGCATTGCAGCAGAATGCGCT	WILDTYPE_BUT_HAS_SNP_DELETION__Antisense.noflip.NA__p1@MEG3__chr14:101292281..101292489,+__17.1.0.0.25.1
ACTGGCCGCTTCACTGCCCTTCTTTGCTGCAATCTGGGTGGGCTAGAGCAATTTGTCATAGAATCTGGGGGGCTCATTTTTCCGGCCAATCACTTTTAGAGAAATGAGCGCATTGCAGCAGAATGCGCTGGTACCTCTAGAACGTTCGAGCTAGATCGGAAGAGCGTCG	WILDTYPE_BUT_HAS_SNP_DELETION	17.1.0.0.25.1.4	none	Antisense.noflip.NA__p1@MEG3__chr14:101292281..101292489,+	Antisense.noflip.NA__p1@MEG3__chr14:101292281..101292489,+,17.1	chr14	101292281	101292489	+	101292281	101292395	1	0	114	1	1	0	none	ACGTTCGAGCT	CCCTTCTTTGCTGCAATCTGGGTGGGCTAGAGCAATTTGTCATAGAATCTGGGGGGCTCATTTTTCCGGCCAATCACTTTTAGAGAAATGAGCGCATTGCAGCAGAATGCGCT	WILDTYPE_BUT_HAS_SNP_DELETION__Antisense.noflip.NA__p1@MEG3__chr14:101292281..101292489,+__17.1.0.0.25.1
ACTGGCCGCTTCACTGCCCTTCTTTGCTGCAATCTGGGTGGGCTAGAGCAATTTGTCATAGAATCTGGGGGGCTCATTTTTCCGGCCAATCACTTTTAGAGAAATGAGCGCATTGCAGCAGAATGCGCTGGTACCTCTAGAGTGACATGCGCAGATCGGAAGAGCGTCG	WILDTYPE_BUT_HAS_SNP_DELETION	17.1.0.0.25.1.5	none	Antisense.noflip.NA__p1@MEG3__chr14:101292281..101292489,+	Antisense.noflip.NA__p1@MEG3__chr14:101292281..101292489,+,17.1	chr14	101292281	101292489	+	101292281	101292395	1	0	114	1	1	0	none	GTGACATGCGC	CCCTTCTTTGCTGCAATCTGGGTGGGCTAGAGCAATTTGTCATAGAATCTGGGGGGCTCATTTTTCCGGCCAATCACTTTTAGAGAAATGAGCGCATTGCAGCAGAATGCGCT	WILDTYPE_BUT_HAS_SNP_DELETION__Antisense.noflip.NA__p1@MEG3__chr14:101292281..101292489,+__17.1.0.0.25.1
ACTGGCCGCTTCACTGCCCTTCTTTGCTGCAATCTGGGTGGGCTAGAGCAATTTGTCATAGAATCTGGGGGGCTCATTTTTCCGGCCAATCACTTTTAGAGAAATGAGCGCATTGCAGCAGAATGCGCTGGTACCTCTAGATGTCGAGCGATAGATCGGAAGAGCGTCG	WILDTYPE_BUT_HAS_SNP_DELETION	17.1.0.0.25.1.6	none	Antisense.noflip.NA__p1@MEG3__chr14:101292281..101292489,+	Antisense.noflip.NA__p1@MEG3__chr14:101292281..101292489,+,17.1	chr14	101292281	101292489	+	101292281	101292395	1	0	114	1	1	0	none	TGTCGAGCGAT	CCCTTCTTTGCTGCAATCTGGGTGGGCTAGAGCAATTTGTCATAGAATCTGGGGGGCTCATTTTTCCGGCCAATCACTTTTAGAGAAATGAGCGCATTGCAGCAGAATGCGCT	WILDTYPE_BUT_HAS_SNP_DELETION__Antisense.noflip.NA__p1@MEG3__chr14:101292281..101292489,+__17.1.0.0.25.1
ACTGGCCGCTTCACTGCCCTTCTTTGCTGCAATCTGGGTGGGCTAGAGCAATTTGTCATAGAATCTGGGGGGCTCATTTTTCCGGCCAATCACTTTTAGAGAAATGAGCGCATTGCAGCAGAATGCGCTGGTACCTCTAGAACTGCGATCTAAGATCGGAAGAGCGTCG	WILDTYPE_BUT_HAS_SNP_DELETION	17.1.0.0.25.1.7	none	Antisense.noflip.NA__p1@MEG3__chr14:101292281..101292489,+	Antisense.noflip.NA__p1@MEG3__chr14:101292281..101292489,+,17.1	chr14	101292281	101292489	+	101292281	101292395	1	0	114	1	1	0	none	ACTGCGATCTA	CCCTTCTTTGCTGCAATCTGGGTGGGCTAGAGCAATTTGTCATAGAATCTGGGGGGCTCATTTTTCCGGCCAATCACTTTTAGAGAAATGAGCGCATTGCAGCAGAATGCGCT	WILDTYPE_BUT_HAS_SNP_DELETION__Antisense.noflip.NA__p1@MEG3__chr14:101292281..101292489,+__17.1.0.0.25.1
ACTGGCCGCTTCACTGCCCTTCTTTGCTGCAATCTGGGTGGGCTAGAGCAATTTGTCATAGAATCTGGGGGGCTCATTTTTCCGGCCAATCACTTTTAGAGAAATGAGCGCATTGCAGCAGAATGCGCTGGTACCTCTAGATAAAACAAGTCAGATCGGAAGAGCGTCG	WILDTYPE_BUT_HAS_SNP_DELETION	17.1.0.0.25.1.8	none	Antisense.noflip.NA__p1@MEG3__chr14:101292281..101292489,+	Antisense.noflip.NA__p1@MEG3__chr14:101292281..101292489,+,17.1	chr14	101292281	101292489	+	101292281	101292395	1	0	114	1	1	0	none	TAAAACAAGTC	CCCTTCTTTGCTGCAATCTGGGTGGGCTAGAGCAATTTGTCATAGAATCTGGGGGGCTCATTTTTCCGGCCAATCACTTTTAGAGAAATGAGCGCATTGCAGCAGAATGCGCT	WILDTYPE_BUT_HAS_SNP_DELETION__Antisense.noflip.NA__p1@MEG3__chr14:101292281..101292489,+__17.1.0.0.25.1
ACTGGCCGCTTCACTGCCCTTCTTTGCTGCAATCTGGGTGGGCTAGAGCAATTTGTCATAGAATCTGGGGGGCTCATTTTTCCGGCCAATCACTTTTAGAGAAATGAGCGCATTGCAGCAGAATGCGCTGGTACCTCTAGAGCGACTTACGTAGATCGGAAGAGCGTCG	WILDTYPE_BUT_HAS_SNP_DELETION	17.1.0.0.25.1.9	none	Antisense.noflip.NA__p1@MEG3__chr14:101292281..101292489,+	Antisense.noflip.NA__p1@MEG3__chr14:101292281..101292489,+,17.1	chr14	101292281	101292489	+	101292281	101292395	1	0	114	1	1	0	none	GCGACTTACGT	CCCTTCTTTGCTGCAATCTGGGTGGGCTAGAGCAATTTGTCATAGAATCTGGGGGGCTCATTTTTCCGGCCAATCACTTTTAGAGAAATGAGCGCATTGCAGCAGAATGCGCT	WILDTYPE_BUT_HAS_SNP_DELETION__Antisense.noflip.NA__p1@MEG3__chr14:101292281..101292489,+__17.1.0.0.25.1
ACTGGCCGCTTCACTGCCCTTCTTTGCTGCAATCTGGGTGGGCTAGAGCAATTTGTCATAGAATCTGGGGGGCTCATTTTTCCGGCCAATCACTTTTAGAGAAATGAGCGCATTGCAGCAGAATGCGCTGGTACCTCTAGAGAGAAACGTGGAGATCGGAAGAGCGTCG	WILDTYPE_BUT_HAS_SNP_DELETION	17.1.0.0.25.1.10	none	Antisense.noflip.NA__p1@MEG3__chr14:101292281..101292489,+	Antisense.noflip.NA__p1@MEG3__chr14:101292281..101292489,+,17.1	chr14	101292281	101292489	+	101292281	101292395	1	0	114	1	1	0	none	GAGAAACGTGG	CCCTTCTTTGCTGCAATCTGGGTGGGCTAGAGCAATTTGTCATAGAATCTGGGGGGCTCATTTTTCCGGCCAATCACTTTTAGAGAAATGAGCGCATTGCAGCAGAATGCGCT	WILDTYPE_BUT_HAS_SNP_DELETION__Antisense.noflip.NA__p1@MEG3__chr14:101292281..101292489,+__17.1.0.0.25.1
ACTGGCCGCTTCACTGCCCTTCTTTGCTGCAATCTGGGTGGGCTAGAGCAATTTGTCATAGAATCTGGGGGGCTCATTTTTCCGGCCAATCACTTTTAGAGAAATGAGCGCATTGCAGCAGAATGCGCTGGTACCTCTAGATAACAATTTGTAGATCGGAAGAGCGTCG	WILDTYPE_BUT_HAS_SNP_DELETION	17.1.0.0.25.1.11	none	Antisense.noflip.NA__p1@MEG3__chr14:101292281..101292489,+	Antisense.noflip.NA__p1@MEG3__chr14:101292281..101292489,+,17.1	chr14	101292281	101292489	+	101292281	101292395	1	0	114	1	1	0	none	TAACAATTTGT	CCCTTCTTTGCTGCAATCTGGGTGGGCTAGAGCAATTTGTCATAGAATCTGGGGGGCTCATTTTTCCGGCCAATCACTTTTAGAGAAATGAGCGCATTGCAGCAGAATGCGCT	WILDTYPE_BUT_HAS_SNP_DELETION__Antisense.noflip.NA__p1@MEG3__chr14:101292281..101292489,+__17.1.0.0.25.1
ACTGGCCGCTTCACTGCCCTTCTTTGCTGCAATCTGGGTGGGCTAGAGCAATTTGTCATAGAATCTGGGGGGCTCATTTTTCCGGCCAATCACTTTTAGAGAAATGAGCGCATTGCAGCAGAATGCGCTGGTACCTCTAGAGAATTCGAATCAGATCGGAAGAGCGTCG	WILDTYPE_BUT_HAS_SNP_DELETION	17.1.0.0.25.1.12	none	Antisense.noflip.NA__p1@MEG3__chr14:101292281..101292489,+	Antisense.noflip.NA__p1@MEG3__chr14:101292281..101292489,+,17.1	chr14	101292281	101292489	+	101292281	101292395	1	0	114	1	1	0	none	GAATTCGAATC	CCCTTCTTTGCTGCAATCTGGGTGGGCTAGAGCAATTTGTCATAGAATCTGGGGGGCTCATTTTTCCGGCCAATCACTTTTAGAGAAATGAGCGCATTGCAGCAGAATGCGCT	WILDTYPE_BUT_HAS_SNP_DELETION__Antisense.noflip.NA__p1@MEG3__chr14:101292281..101292489,+__17.1.0.0.25.1
ACTGGCCGCTTCACTGCCCTTCTTTGCTGCAATCTGGGTGGGCTAGAGCAATTTGTCATAGAATCTGGGGGGCTCATTTTTCCGGCCAATCACTTTTAGAGAAATGAGCGCATTGCAGCAGAATGCGCTGGTACCTCTAGACCTCATTGGGAAGATCGGAAGAGCGTCG	WILDTYPE_BUT_HAS_SNP_DELETION	17.1.0.0.25.1.13	none	Antisense.noflip.NA__p1@MEG3__chr14:101292281..101292489,+	Antisense.noflip.NA__p1@MEG3__chr14:101292281..101292489,+,17.1	chr14	101292281	101292489	+	101292281	101292395	1	0	114	1	1	0	none	CCTCATTGGGA	CCCTTCTTTGCTGCAATCTGGGTGGGCTAGAGCAATTTGTCATAGAATCTGGGGGGCTCATTTTTCCGGCCAATCACTTTTAGAGAAATGAGCGCATTGCAGCAGAATGCGCT	WILDTYPE_BUT_HAS_SNP_DELETION__Antisense.noflip.NA__p1@MEG3__chr14:101292281..101292489,+__17.1.0.0.25.1
ACTGGCCGCTTCACTGCCCTTCTTTGCTGCAATCTGGGTGGGCTAGAGCAATTTGTCATAGAATCTGGGGGGCTCATTTTTCCGGCCAATCACTTTTAGAGAAATGAGCGCATTGCAGCAGAATGCGCTGGTACCTCTAGATATAAGTATCCAGATCGGAAGAGCGTCG	WILDTYPE_BUT_HAS_SNP_DELETION	17.1.0.0.25.1.14	none	Antisense.noflip.NA__p1@MEG3__chr14:101292281..101292489,+	Antisense.noflip.NA__p1@MEG3__chr14:101292281..101292489,+,17.1	chr14	101292281	101292489	+	101292281	101292395	1	0	114	1	1	0	none	TATAAGTATCC	CCCTTCTTTGCTGCAATCTGGGTGGGCTAGAGCAATTTGTCATAGAATCTGGGGGGCTCATTTTTCCGGCCAATCACTTTTAGAGAAATGAGCGCATTGCAGCAGAATGCGCT	WILDTYPE_BUT_HAS_SNP_DELETION__Antisense.noflip.NA__p1@MEG3__chr14:101292281..101292489,+__17.1.0.0.25.1
ACTGGCCGCTTCACTGCCCTTCTTTGCTGCAATCTGGGTGGGCTAGAGCAATTTGTCATAGAATCTGGGGGGCTCATTTTTCCGGCCAATCACTTTTAGAGAAATGAGCGCATTGCAGCAGAATGCGCTGGTACCTCTAGAAGATTTACGGAAGATCGGAAGAGCGTCG	WILDTYPE_BUT_HAS_SNP_DELETION	17.1.0.0.25.1.15	none	Antisense.noflip.NA__p1@MEG3__chr14:101292281..101292489,+	Antisense.noflip.NA__p1@MEG3__chr14:101292281..101292489,+,17.1	chr14	101292281	101292489	+	101292281	101292395	1	0	114	1	1	0	none	AGATTTACGGA	CCCTTCTTTGCTGCAATCTGGGTGGGCTAGAGCAATTTGTCATAGAATCTGGGGGGCTCATTTTTCCGGCCAATCACTTTTAGAGAAATGAGCGCATTGCAGCAGAATGCGCT	WILDTYPE_BUT_HAS_SNP_DELETION__Antisense.noflip.NA__p1@MEG3__chr14:101292281..101292489,+__17.1.0.0.25.1
ACTGGCCGCTTCACTGCCCTTCTTTGCTGCAATCTGGGTGGGCTAGAGCAATTTGTCATAGAATCTGGGGGGCTCATTTTTCCGGCCAATCACTTTTAGAGAAATGAGCGCATTGCAGCAGAATGCGCTGGTACCTCTAGAAATATACGAATAGATCGGAAGAGCGTCG	WILDTYPE_BUT_HAS_SNP_DELETION	17.1.0.0.25.1.16	none	Antisense.noflip.NA__p1@MEG3__chr14:101292281..101292489,+	Antisense.noflip.NA__p1@MEG3__chr14:101292281..101292489,+,17.1	chr14	101292281	101292489	+	101292281	101292395	1	0	114	1	1	0	none	AATATACGAAT	CCCTTCTTTGCTGCAATCTGGGTGGGCTAGAGCAATTTGTCATAGAATCTGGGGGGCTCATTTTTCCGGCCAATCACTTTTAGAGAAATGAGCGCATTGCAGCAGAATGCGCT	WILDTYPE_BUT_HAS_SNP_DELETION__Antisense.noflip.NA__p1@MEG3__chr14:101292281..101292489,+__17.1.0.0.25.1
ACTGGCCGCTTCACTGCCCTTCTTTGCTGCAATCTGGGTGGGCTAGAGCAATTTGTCATAGAATCTGGGGGGCTCATTTTTCCGGCCAATCACTTTTAGAGAAATGAGCGCATTGCAGCAGAATGCGCTGGTACCTCTAGAACCTACGAGACAGATCGGAAGAGCGTCG	WILDTYPE_BUT_HAS_SNP_DELETION	17.1.0.0.25.1.17	none	Antisense.noflip.NA__p1@MEG3__chr14:101292281..101292489,+	Antisense.noflip.NA__p1@MEG3__chr14:101292281..101292489,+,17.1	chr14	101292281	101292489	+	101292281	101292395	1	0	114	1	1	0	none	ACCTACGAGAC	CCCTTCTTTGCTGCAATCTGGGTGGGCTAGAGCAATTTGTCATAGAATCTGGGGGGCTCATTTTTCCGGCCAATCACTTTTAGAGAAATGAGCGCATTGCAGCAGAATGCGCT	WILDTYPE_BUT_HAS_SNP_DELETION__Antisense.noflip.NA__p1@MEG3__chr14:101292281..101292489,+__17.1.0.0.25.1
ACTGGCCGCTTCACTGCCCTTCTTTGCTGCAATCTGGGTGGGCTAGAGCAATTTGTCATAGAATCTGGGGGGCTCATTTTTCCGGCCAATCACTTTTAGAGAAATGAGCGCATTGCAGCAGAATGCGCTGGTACCTCTAGAATTCGGTACAAAGATCGGAAGAGCGTCG	WILDTYPE_BUT_HAS_SNP_DELETION	17.1.0.0.25.1.18	none	Antisense.noflip.NA__p1@MEG3__chr14:101292281..101292489,+	Antisense.noflip.NA__p1@MEG3__chr14:101292281..101292489,+,17.1	chr14	101292281	101292489	+	101292281	101292395	1	0	114	1	1	0	none	ATTCGGTACAA	CCCTTCTTTGCTGCAATCTGGGTGGGCTAGAGCAATTTGTCATAGAATCTGGGGGGCTCATTTTTCCGGCCAATCACTTTTAGAGAAATGAGCGCATTGCAGCAGAATGCGCT	WILDTYPE_BUT_HAS_SNP_DELETION__Antisense.noflip.NA__p1@MEG3__chr14:101292281..101292489,+__17.1.0.0.25.1
ACTGGCCGCTTCACTGCCCTTCTTTGCTGCAATCTGGGTGGGCTAGAGCAATTTGTCATAGAATCTGGGGGGCTCATTTTTCCGGCCAATCACTTTTAGAGAAATGAGCGCATTGCAGCAGAATGCGCTGGTACCTCTAGACCACTTATGTGAGATCGGAAGAGCGTCG	WILDTYPE_BUT_HAS_SNP_DELETION	17.1.0.0.25.1.19	none	Antisense.noflip.NA__p1@MEG3__chr14:101292281..101292489,+	Antisense.noflip.NA__p1@MEG3__chr14:101292281..101292489,+,17.1	chr14	101292281	101292489	+	101292281	101292395	1	0	114	1	1	0	none	CCACTTATGTG	CCCTTCTTTGCTGCAATCTGGGTGGGCTAGAGCAATTTGTCATAGAATCTGGGGGGCTCATTTTTCCGGCCAATCACTTTTAGAGAAATGAGCGCATTGCAGCAGAATGCGCT	WILDTYPE_BUT_HAS_SNP_DELETION__Antisense.noflip.NA__p1@MEG3__chr14:101292281..101292489,+__17.1.0.0.25.1
ACTGGCCGCTTCACTGCCCTTCTTTGCTGCAATCTGGGTGGGCTAGAGCAATTTGTCATAGAATCTGGGGGGCTCATTTTTCCGGCCAATCACTTTTAGAGAAATGAGCGCATTGCAGCAGAATGCGCTGGTACCTCTAGAGGATGACCGTAAGATCGGAAGAGCGTCG	WILDTYPE_BUT_HAS_SNP_DELETION	17.1.0.0.25.1.20	none	Antisense.noflip.NA__p1@MEG3__chr14:101292281..101292489,+	Antisense.noflip.NA__p1@MEG3__chr14:101292281..101292489,+,17.1	chr14	101292281	101292489	+	101292281	101292395	1	0	114	1	1	0	none	GGATGACCGTA	CCCTTCTTTGCTGCAATCTGGGTGGGCTAGAGCAATTTGTCATAGAATCTGGGGGGCTCATTTTTCCGGCCAATCACTTTTAGAGAAATGAGCGCATTGCAGCAGAATGCGCT	WILDTYPE_BUT_HAS_SNP_DELETION__Antisense.noflip.NA__p1@MEG3__chr14:101292281..101292489,+__17.1.0.0.25.1
ACTGGCCGCTTCACTGCCCTTCTTTGCTGCAATCTGGGTGGGCTAGAGCAATTTGTCATAGAATCTGGGGGGCTCATTTTTCCGGCCAATCACTTTTAGAGAAATGAGCGCATTGCAGCAGAATGCGCTGGTACCTCTAGACCATAAGTTTAAGATCGGAAGAGCGTCG	WILDTYPE_BUT_HAS_SNP_DELETION	17.1.0.0.25.1.21	none	Antisense.noflip.NA__p1@MEG3__chr14:101292281..101292489,+	Antisense.noflip.NA__p1@MEG3__chr14:101292281..101292489,+,17.1	chr14	101292281	101292489	+	101292281	101292395	1	0	114	1	1	0	none	CCATAAGTTTA	CCCTTCTTTGCTGCAATCTGGGTGGGCTAGAGCAATTTGTCATAGAATCTGGGGGGCTCATTTTTCCGGCCAATCACTTTTAGAGAAATGAGCGCATTGCAGCAGAATGCGCT	WILDTYPE_BUT_HAS_SNP_DELETION__Antisense.noflip.NA__p1@MEG3__chr14:101292281..101292489,+__17.1.0.0.25.1
ACTGGCCGCTTCACTGCCCTTCTTTGCTGCAATCTGGGTGGGCTAGAGCAATTTGTCATAGAATCTGGGGGGCTCATTTTTCCGGCCAATCACTTTTAGAGAAATGAGCGCATTGCAGCAGAATGCGCTGGTACCTCTAGATGGCTTACGCGAGATCGGAAGAGCGTCG	WILDTYPE_BUT_HAS_SNP_DELETION	17.1.0.0.25.1.22	none	Antisense.noflip.NA__p1@MEG3__chr14:101292281..101292489,+	Antisense.noflip.NA__p1@MEG3__chr14:101292281..101292489,+,17.1	chr14	101292281	101292489	+	101292281	101292395	1	0	114	1	1	0	none	TGGCTTACGCG	CCCTTCTTTGCTGCAATCTGGGTGGGCTAGAGCAATTTGTCATAGAATCTGGGGGGCTCATTTTTCCGGCCAATCACTTTTAGAGAAATGAGCGCATTGCAGCAGAATGCGCT	WILDTYPE_BUT_HAS_SNP_DELETION__Antisense.noflip.NA__p1@MEG3__chr14:101292281..101292489,+__17.1.0.0.25.1
ACTGGCCGCTTCACTGCCCTTCTTTGCTGCAATCTGGGTGGGCTAGAGCAATTTGTCATAGAATCTGGGGGGCTCATTTTTCCGGCCAATCACTTTTAGAGAAATGAGCGCATTGCAGCAGAATGCGCTGGTACCTCTAGAGGTCAAACTCGAGATCGGAAGAGCGTCG	WILDTYPE_BUT_HAS_SNP_DELETION	17.1.0.0.25.1.23	none	Antisense.noflip.NA__p1@MEG3__chr14:101292281..101292489,+	Antisense.noflip.NA__p1@MEG3__chr14:101292281..101292489,+,17.1	chr14	101292281	101292489	+	101292281	101292395	1	0	114	1	1	0	none	GGTCAAACTCG	CCCTTCTTTGCTGCAATCTGGGTGGGCTAGAGCAATTTGTCATAGAATCTGGGGGGCTCATTTTTCCGGCCAATCACTTTTAGAGAAATGAGCGCATTGCAGCAGAATGCGCT	WILDTYPE_BUT_HAS_SNP_DELETION__Antisense.noflip.NA__p1@MEG3__chr14:101292281..101292489,+__17.1.0.0.25.1
ACTGGCCGCTTCACTGCCCTTCTTTGCTGCAATCTGGGTGGGCTAGAGCAATTTGTCATAGAATCTGGGGGGCTCATTTTTCCGGCCAATCACTTTTAGAGAAATGAGCGCATTGCAGCAGAATGCGCTGGTACCTCTAGATGGTAGCGATCAGATCGGAAGAGCGTCG	WILDTYPE_BUT_HAS_SNP_DELETION	17.1.0.0.25.1.24	none	Antisense.noflip.NA__p1@MEG3__chr14:101292281..101292489,+	Antisense.noflip.NA__p1@MEG3__chr14:101292281..101292489,+,17.1	chr14	101292281	101292489	+	101292281	101292395	1	0	114	1	1	0	none	TGGTAGCGATC	CCCTTCTTTGCTGCAATCTGGGTGGGCTAGAGCAATTTGTCATAGAATCTGGGGGGCTCATTTTTCCGGCCAATCACTTTTAGAGAAATGAGCGCATTGCAGCAGAATGCGCT	WILDTYPE_BUT_HAS_SNP_DELETION__Antisense.noflip.NA__p1@MEG3__chr14:101292281..101292489,+__17.1.0.0.25.1
ACTGGCCGCTTCACTGCCCTTCTTTGCTGCAATCTGGGTGGGCTAGAGCAATTTGTCATAGAATCTGGGGGGCTCATTTTTCCGGCCAATCACTTTTAGAGAAATGAGCGCATTGCAGCAGAATGCGCTGGTACCTCTAGAAGCTAAGCGCTAGATCGGAAGAGCGTCG	WILDTYPE_BUT_HAS_SNP_DELETION	17.1.0.0.25.1.25	none	Antisense.noflip.NA__p1@MEG3__chr14:101292281..101292489,+	Antisense.noflip.NA__p1@MEG3__chr14:101292281..101292489,+,17.1	chr14	101292281	101292489	+	101292281	101292395	1	0	114	1	1	0	none	AGCTAAGCGCT	CCCTTCTTTGCTGCAATCTGGGTGGGCTAGAGCAATTTGTCATAGAATCTGGGGGGCTCATTTTTCCGGCCAATCACTTTTAGAGAAATGAGCGCATTGCAGCAGAATGCGCT	WILDTYPE_BUT_HAS_SNP_DELETION__Antisense.noflip.NA__p1@MEG3__chr14:101292281..101292489,+__17.1.0.0.25.1
ACTGGCCGCTTCACTGCCCTTCTTTGCTGCAATCTGGGTGGGCTAGAGCAATTTGTCATAGAATCTGGGGGGCTCATTTTTCCGGCCAATCACTTTTAGAGAAATGAGCGCATTGCAGCAGAATGCGCTGGTACCTCTAGACGTCACGGGGCAGATCGGAAGAGCGTCG	WILDTYPE_BUT_HAS_SNP_DELETION	17.1.0.0.25.1.26	none	Antisense.noflip.NA__p1@MEG3__chr14:101292281..101292489,+	Antisense.noflip.NA__p1@MEG3__chr14:101292281..101292489,+,17.1	chr14	101292281	101292489	+	101292281	101292395	1	0	114	1	1	0	none	CGTCACGGGGC	CCCTTCTTTGCTGCAATCTGGGTGGGCTAGAGCAATTTGTCATAGAATCTGGGGGGCTCATTTTTCCGGCCAATCACTTTTAGAGAAATGAGCGCATTGCAGCAGAATGCGCT	WILDTYPE_BUT_HAS_SNP_DELETION__Antisense.noflip.NA__p1@MEG3__chr14:101292281..101292489,+__17.1.0.0.25.1
ACTGGCCGCTTCACTGCCCTTCTTTGCTGCAATCTGGGTGCGCTAGAGCAATTTGTCATAGAATCTGGGGGGCTCATTTTTCCGGCCAATCACTTTTAGAGAAATGAGCGCATTGCAGCAGAATGCGCTGGTACCTCTAGACGAATCGTAGCAGATCGGAAGAGCGTCG	WILDTYPE_BUT_HAS_SNP_DELETION	17.1.0.0.26.1.1	17.1.0.0.27.1	Antisense.noflip.NA__p1@MEG3__chr14:101292281..101292489,+	Antisense.noflip.NA__p1@MEG3__chr14:101292281..101292489,+,17.1	chr14	101292281	101292489	+	101292281	101292395	1	0	114	1	1	0	none	CGAATCGTAGC	CCCTTCTTTGCTGCAATCTGGGTGCGCTAGAGCAATTTGTCATAGAATCTGGGGGGCTCATTTTTCCGGCCAATCACTTTTAGAGAAATGAGCGCATTGCAGCAGAATGCGCT	WILDTYPE_BUT_HAS_SNP_DELETION__Antisense.noflip.NA__p1@MEG3__chr14:101292281..101292489,+__17.1.0.0.26.1
ACTGGCCGCTTCACTGCCCTTCTTTGCTGCAATCTGGGTGCGCTAGAGCAATTTGTCATAGAATCTGGGGGGCTCATTTTTCCGGCCAATCACTTTTAGAGAAATGAGCGCATTGCAGCAGAATGCGCTGGTACCTCTAGATGCACCCGACGAGATCGGAAGAGCGTCG	WILDTYPE_BUT_HAS_SNP_DELETION	17.1.0.0.26.1.2	17.1.0.0.27.1	Antisense.noflip.NA__p1@MEG3__chr14:101292281..101292489,+	Antisense.noflip.NA__p1@MEG3__chr14:101292281..101292489,+,17.1	chr14	101292281	101292489	+	101292281	101292395	1	0	114	1	1	0	none	TGCACCCGACG	CCCTTCTTTGCTGCAATCTGGGTGCGCTAGAGCAATTTGTCATAGAATCTGGGGGGCTCATTTTTCCGGCCAATCACTTTTAGAGAAATGAGCGCATTGCAGCAGAATGCGCT	WILDTYPE_BUT_HAS_SNP_DELETION__Antisense.noflip.NA__p1@MEG3__chr14:101292281..101292489,+__17.1.0.0.26.1
ACTGGCCGCTTCACTGCCCTTCTTTGCTGCAATCTGGGTGCGCTAGAGCAATTTGTCATAGAATCTGGGGGGCTCATTTTTCCGGCCAATCACTTTTAGAGAAATGAGCGCATTGCAGCAGAATGCGCTGGTACCTCTAGAATCAAGTTGAGAGATCGGAAGAGCGTCG	WILDTYPE_BUT_HAS_SNP_DELETION	17.1.0.0.26.1.3	17.1.0.0.27.1	Antisense.noflip.NA__p1@MEG3__chr14:101292281..101292489,+	Antisense.noflip.NA__p1@MEG3__chr14:101292281..101292489,+,17.1	chr14	101292281	101292489	+	101292281	101292395	1	0	114	1	1	0	none	ATCAAGTTGAG	CCCTTCTTTGCTGCAATCTGGGTGCGCTAGAGCAATTTGTCATAGAATCTGGGGGGCTCATTTTTCCGGCCAATCACTTTTAGAGAAATGAGCGCATTGCAGCAGAATGCGCT	WILDTYPE_BUT_HAS_SNP_DELETION__Antisense.noflip.NA__p1@MEG3__chr14:101292281..101292489,+__17.1.0.0.26.1
ACTGGCCGCTTCACTGCCCTTCTTTGCTGCAATCTGGGTGCGCTAGAGCAATTTGTCATAGAATCTGGGGGGCTCATTTTTCCGGCCAATCACTTTTAGAGAAATGAGCGCATTGCAGCAGAATGCGCTGGTACCTCTAGAACACGGAATTAAGATCGGAAGAGCGTCG	WILDTYPE_BUT_HAS_SNP_DELETION	17.1.0.0.26.1.4	17.1.0.0.27.1	Antisense.noflip.NA__p1@MEG3__chr14:101292281..101292489,+	Antisense.noflip.NA__p1@MEG3__chr14:101292281..101292489,+,17.1	chr14	101292281	101292489	+	101292281	101292395	1	0	114	1	1	0	none	ACACGGAATTA	CCCTTCTTTGCTGCAATCTGGGTGCGCTAGAGCAATTTGTCATAGAATCTGGGGGGCTCATTTTTCCGGCCAATCACTTTTAGAGAAATGAGCGCATTGCAGCAGAATGCGCT	WILDTYPE_BUT_HAS_SNP_DELETION__Antisense.noflip.NA__p1@MEG3__chr14:101292281..101292489,+__17.1.0.0.26.1
ACTGGCCGCTTCACTGCCCTTCTTTGCTGCAATCTGGGTGCGCTAGAGCAATTTGTCATAGAATCTGGGGGGCTCATTTTTCCGGCCAATCACTTTTAGAGAAATGAGCGCATTGCAGCAGAATGCGCTGGTACCTCTAGATAGCTACTCGTAGATCGGAAGAGCGTCG	WILDTYPE_BUT_HAS_SNP_DELETION	17.1.0.0.26.1.5	17.1.0.0.27.1	Antisense.noflip.NA__p1@MEG3__chr14:101292281..101292489,+	Antisense.noflip.NA__p1@MEG3__chr14:101292281..101292489,+,17.1	chr14	101292281	101292489	+	101292281	101292395	1	0	114	1	1	0	none	TAGCTACTCGT	CCCTTCTTTGCTGCAATCTGGGTGCGCTAGAGCAATTTGTCATAGAATCTGGGGGGCTCATTTTTCCGGCCAATCACTTTTAGAGAAATGAGCGCATTGCAGCAGAATGCGCT	WILDTYPE_BUT_HAS_SNP_DELETION__Antisense.noflip.NA__p1@MEG3__chr14:101292281..101292489,+__17.1.0.0.26.1
ACTGGCCGCTTCACTGCCCTTCTTTGCTGCAATCTGGGTGCGCTAGAGCAATTTGTCATAGAATCTGGGGGGCTCATTTTTCCGGCCAATCACTTTTAGAGAAATGAGCGCATTGCAGCAGAATGCGCTGGTACCTCTAGAAATATTTGGCTAGATCGGAAGAGCGTCG	WILDTYPE_BUT_HAS_SNP_DELETION	17.1.0.0.26.1.6	17.1.0.0.27.1	Antisense.noflip.NA__p1@MEG3__chr14:101292281..101292489,+	Antisense.noflip.NA__p1@MEG3__chr14:101292281..101292489,+,17.1	chr14	101292281	101292489	+	101292281	101292395	1	0	114	1	1	0	none	AATATTTGGCT	CCCTTCTTTGCTGCAATCTGGGTGCGCTAGAGCAATTTGTCATAGAATCTGGGGGGCTCATTTTTCCGGCCAATCACTTTTAGAGAAATGAGCGCATTGCAGCAGAATGCGCT	WILDTYPE_BUT_HAS_SNP_DELETION__Antisense.noflip.NA__p1@MEG3__chr14:101292281..101292489,+__17.1.0.0.26.1
ACTGGCCGCTTCACTGCCCTTCTTTGCTGCAATCTGGGTGCGCTAGAGCAATTTGTCATAGAATCTGGGGGGCTCATTTTTCCGGCCAATCACTTTTAGAGAAATGAGCGCATTGCAGCAGAATGCGCTGGTACCTCTAGATAGCTAAGCGGAGATCGGAAGAGCGTCG	WILDTYPE_BUT_HAS_SNP_DELETION	17.1.0.0.26.1.7	17.1.0.0.27.1	Antisense.noflip.NA__p1@MEG3__chr14:101292281..101292489,+	Antisense.noflip.NA__p1@MEG3__chr14:101292281..101292489,+,17.1	chr14	101292281	101292489	+	101292281	101292395	1	0	114	1	1	0	none	TAGCTAAGCGG	CCCTTCTTTGCTGCAATCTGGGTGCGCTAGAGCAATTTGTCATAGAATCTGGGGGGCTCATTTTTCCGGCCAATCACTTTTAGAGAAATGAGCGCATTGCAGCAGAATGCGCT	WILDTYPE_BUT_HAS_SNP_DELETION__Antisense.noflip.NA__p1@MEG3__chr14:101292281..101292489,+__17.1.0.0.26.1
ACTGGCCGCTTCACTGCCCTTCTTTGCTGCAATCTGGGTGCGCTAGAGCAATTTGTCATAGAATCTGGGGGGCTCATTTTTCCGGCCAATCACTTTTAGAGAAATGAGCGCATTGCAGCAGAATGCGCTGGTACCTCTAGAAAAACCGTGGCAGATCGGAAGAGCGTCG	WILDTYPE_BUT_HAS_SNP_DELETION	17.1.0.0.26.1.8	17.1.0.0.27.1	Antisense.noflip.NA__p1@MEG3__chr14:101292281..101292489,+	Antisense.noflip.NA__p1@MEG3__chr14:101292281..101292489,+,17.1	chr14	101292281	101292489	+	101292281	101292395	1	0	114	1	1	0	none	AAAACCGTGGC	CCCTTCTTTGCTGCAATCTGGGTGCGCTAGAGCAATTTGTCATAGAATCTGGGGGGCTCATTTTTCCGGCCAATCACTTTTAGAGAAATGAGCGCATTGCAGCAGAATGCGCT	WILDTYPE_BUT_HAS_SNP_DELETION__Antisense.noflip.NA__p1@MEG3__chr14:101292281..101292489,+__17.1.0.0.26.1
ACTGGCCGCTTCACTGCCCTTCTTTGCTGCAATCTGGGTGCGCTAGAGCAATTTGTCATAGAATCTGGGGGGCTCATTTTTCCGGCCAATCACTTTTAGAGAAATGAGCGCATTGCAGCAGAATGCGCTGGTACCTCTAGACACAGCGGTATAGATCGGAAGAGCGTCG	WILDTYPE_BUT_HAS_SNP_DELETION	17.1.0.0.26.1.9	17.1.0.0.27.1	Antisense.noflip.NA__p1@MEG3__chr14:101292281..101292489,+	Antisense.noflip.NA__p1@MEG3__chr14:101292281..101292489,+,17.1	chr14	101292281	101292489	+	101292281	101292395	1	0	114	1	1	0	none	CACAGCGGTAT	CCCTTCTTTGCTGCAATCTGGGTGCGCTAGAGCAATTTGTCATAGAATCTGGGGGGCTCATTTTTCCGGCCAATCACTTTTAGAGAAATGAGCGCATTGCAGCAGAATGCGCT	WILDTYPE_BUT_HAS_SNP_DELETION__Antisense.noflip.NA__p1@MEG3__chr14:101292281..101292489,+__17.1.0.0.26.1
ACTGGCCGCTTCACTGCCCTTCTTTGCTGCAATCTGGGTGCGCTAGAGCAATTTGTCATAGAATCTGGGGGGCTCATTTTTCCGGCCAATCACTTTTAGAGAAATGAGCGCATTGCAGCAGAATGCGCTGGTACCTCTAGAAATTTCGACAGAGATCGGAAGAGCGTCG	WILDTYPE_BUT_HAS_SNP_DELETION	17.1.0.0.26.1.10	17.1.0.0.27.1	Antisense.noflip.NA__p1@MEG3__chr14:101292281..101292489,+	Antisense.noflip.NA__p1@MEG3__chr14:101292281..101292489,+,17.1	chr14	101292281	101292489	+	101292281	101292395	1	0	114	1	1	0	none	AATTTCGACAG	CCCTTCTTTGCTGCAATCTGGGTGCGCTAGAGCAATTTGTCATAGAATCTGGGGGGCTCATTTTTCCGGCCAATCACTTTTAGAGAAATGAGCGCATTGCAGCAGAATGCGCT	WILDTYPE_BUT_HAS_SNP_DELETION__Antisense.noflip.NA__p1@MEG3__chr14:101292281..101292489,+__17.1.0.0.26.1
ACTGGCCGCTTCACTGCCCTTCTTTGCTGCAATCTGGGTGCGCTAGAGCAATTTGTCATAGAATCTGGGGGGCTCATTTTTCCGGCCAATCACTTTTAGAGAAATGAGCGCATTGCAGCAGAATGCGCTGGTACCTCTAGAGGTTCAAACACAGATCGGAAGAGCGTCG	WILDTYPE_BUT_HAS_SNP_DELETION	17.1.0.0.26.1.11	17.1.0.0.27.1	Antisense.noflip.NA__p1@MEG3__chr14:101292281..101292489,+	Antisense.noflip.NA__p1@MEG3__chr14:101292281..101292489,+,17.1	chr14	101292281	101292489	+	101292281	101292395	1	0	114	1	1	0	none	GGTTCAAACAC	CCCTTCTTTGCTGCAATCTGGGTGCGCTAGAGCAATTTGTCATAGAATCTGGGGGGCTCATTTTTCCGGCCAATCACTTTTAGAGAAATGAGCGCATTGCAGCAGAATGCGCT	WILDTYPE_BUT_HAS_SNP_DELETION__Antisense.noflip.NA__p1@MEG3__chr14:101292281..101292489,+__17.1.0.0.26.1
ACTGGCCGCTTCACTGCCCTTCTTTGCTGCAATCTGGGTGCGCTAGAGCAATTTGTCATAGAATCTGGGGGGCTCATTTTTCCGGCCAATCACTTTTAGAGAAATGAGCGCATTGCAGCAGAATGCGCTGGTACCTCTAGAACCAGTATCTAAGATCGGAAGAGCGTCG	WILDTYPE_BUT_HAS_SNP_DELETION	17.1.0.0.26.1.12	17.1.0.0.27.1	Antisense.noflip.NA__p1@MEG3__chr14:101292281..101292489,+	Antisense.noflip.NA__p1@MEG3__chr14:101292281..101292489,+,17.1	chr14	101292281	101292489	+	101292281	101292395	1	0	114	1	1	0	none	ACCAGTATCTA	CCCTTCTTTGCTGCAATCTGGGTGCGCTAGAGCAATTTGTCATAGAATCTGGGGGGCTCATTTTTCCGGCCAATCACTTTTAGAGAAATGAGCGCATTGCAGCAGAATGCGCT	WILDTYPE_BUT_HAS_SNP_DELETION__Antisense.noflip.NA__p1@MEG3__chr14:101292281..101292489,+__17.1.0.0.26.1
ACTGGCCGCTTCACTGCCCTTCTTTGCTGCAATCTGGGTGCGCTAGAGCAATTTGTCATAGAATCTGGGGGGCTCATTTTTCCGGCCAATCACTTTTAGAGAAATGAGCGCATTGCAGCAGAATGCGCTGGTACCTCTAGAAGGTGGTGGTCAGATCGGAAGAGCGTCG	WILDTYPE_BUT_HAS_SNP_DELETION	17.1.0.0.26.1.13	17.1.0.0.27.1	Antisense.noflip.NA__p1@MEG3__chr14:101292281..101292489,+	Antisense.noflip.NA__p1@MEG3__chr14:101292281..101292489,+,17.1	chr14	101292281	101292489	+	101292281	101292395	1	0	114	1	1	0	none	AGGTGGTGGTC	CCCTTCTTTGCTGCAATCTGGGTGCGCTAGAGCAATTTGTCATAGAATCTGGGGGGCTCATTTTTCCGGCCAATCACTTTTAGAGAAATGAGCGCATTGCAGCAGAATGCGCT	WILDTYPE_BUT_HAS_SNP_DELETION__Antisense.noflip.NA__p1@MEG3__chr14:101292281..101292489,+__17.1.0.0.26.1
ACTGGCCGCTTCACTGCCCTTCTTTGCTGCAATCTGGGTGCGCTAGAGCAATTTGTCATAGAATCTGGGGGGCTCATTTTTCCGGCCAATCACTTTTAGAGAAATGAGCGCATTGCAGCAGAATGCGCTGGTACCTCTAGATACGAACGTTTAGATCGGAAGAGCGTCG	WILDTYPE_BUT_HAS_SNP_DELETION	17.1.0.0.26.1.14	17.1.0.0.27.1	Antisense.noflip.NA__p1@MEG3__chr14:101292281..101292489,+	Antisense.noflip.NA__p1@MEG3__chr14:101292281..101292489,+,17.1	chr14	101292281	101292489	+	101292281	101292395	1	0	114	1	1	0	none	TACGAACGTTT	CCCTTCTTTGCTGCAATCTGGGTGCGCTAGAGCAATTTGTCATAGAATCTGGGGGGCTCATTTTTCCGGCCAATCACTTTTAGAGAAATGAGCGCATTGCAGCAGAATGCGCT	WILDTYPE_BUT_HAS_SNP_DELETION__Antisense.noflip.NA__p1@MEG3__chr14:101292281..101292489,+__17.1.0.0.26.1
ACTGGCCGCTTCACTGCCCTTCTTTGCTGCAATCTGGGTGCGCTAGAGCAATTTGTCATAGAATCTGGGGGGCTCATTTTTCCGGCCAATCACTTTTAGAGAAATGAGCGCATTGCAGCAGAATGCGCTGGTACCTCTAGATTAACCGCACGAGATCGGAAGAGCGTCG	WILDTYPE_BUT_HAS_SNP_DELETION	17.1.0.0.26.1.15	17.1.0.0.27.1	Antisense.noflip.NA__p1@MEG3__chr14:101292281..101292489,+	Antisense.noflip.NA__p1@MEG3__chr14:101292281..101292489,+,17.1	chr14	101292281	101292489	+	101292281	101292395	1	0	114	1	1	0	none	TTAACCGCACG	CCCTTCTTTGCTGCAATCTGGGTGCGCTAGAGCAATTTGTCATAGAATCTGGGGGGCTCATTTTTCCGGCCAATCACTTTTAGAGAAATGAGCGCATTGCAGCAGAATGCGCT	WILDTYPE_BUT_HAS_SNP_DELETION__Antisense.noflip.NA__p1@MEG3__chr14:101292281..101292489,+__17.1.0.0.26.1
ACTGGCCGCTTCACTGCCCTTCTTTGCTGCAATCTGGGTGCGCTAGAGCAATTTGTCATAGAATCTGGGGGGCTCATTTTTCCGGCCAATCACTTTTAGAGAAATGAGCGCATTGCAGCAGAATGCGCTGGTACCTCTAGAACCGTAGAACGAGATCGGAAGAGCGTCG	WILDTYPE_BUT_HAS_SNP_DELETION	17.1.0.0.26.1.16	17.1.0.0.27.1	Antisense.noflip.NA__p1@MEG3__chr14:101292281..101292489,+	Antisense.noflip.NA__p1@MEG3__chr14:101292281..101292489,+,17.1	chr14	101292281	101292489	+	101292281	101292395	1	0	114	1	1	0	none	ACCGTAGAACG	CCCTTCTTTGCTGCAATCTGGGTGCGCTAGAGCAATTTGTCATAGAATCTGGGGGGCTCATTTTTCCGGCCAATCACTTTTAGAGAAATGAGCGCATTGCAGCAGAATGCGCT	WILDTYPE_BUT_HAS_SNP_DELETION__Antisense.noflip.NA__p1@MEG3__chr14:101292281..101292489,+__17.1.0.0.26.1
ACTGGCCGCTTCACTGCCCTTCTTTGCTGCAATCTGGGTGCGCTAGAGCAATTTGTCATAGAATCTGGGGGGCTCATTTTTCCGGCCAATCACTTTTAGAGAAATGAGCGCATTGCAGCAGAATGCGCTGGTACCTCTAGAATCGTCGAATTAGATCGGAAGAGCGTCG	WILDTYPE_BUT_HAS_SNP_DELETION	17.1.0.0.26.1.17	17.1.0.0.27.1	Antisense.noflip.NA__p1@MEG3__chr14:101292281..101292489,+	Antisense.noflip.NA__p1@MEG3__chr14:101292281..101292489,+,17.1	chr14	101292281	101292489	+	101292281	101292395	1	0	114	1	1	0	none	ATCGTCGAATT	CCCTTCTTTGCTGCAATCTGGGTGCGCTAGAGCAATTTGTCATAGAATCTGGGGGGCTCATTTTTCCGGCCAATCACTTTTAGAGAAATGAGCGCATTGCAGCAGAATGCGCT	WILDTYPE_BUT_HAS_SNP_DELETION__Antisense.noflip.NA__p1@MEG3__chr14:101292281..101292489,+__17.1.0.0.26.1
ACTGGCCGCTTCACTGCCCTTCTTTGCTGCAATCTGGGTGCGCTAGAGCAATTTGTCATAGAATCTGGGGGGCTCATTTTTCCGGCCAATCACTTTTAGAGAAATGAGCGCATTGCAGCAGAATGCGCTGGTACCTCTAGAGGGATCGCGCAAGATCGGAAGAGCGTCG	WILDTYPE_BUT_HAS_SNP_DELETION	17.1.0.0.26.1.18	17.1.0.0.27.1	Antisense.noflip.NA__p1@MEG3__chr14:101292281..101292489,+	Antisense.noflip.NA__p1@MEG3__chr14:101292281..101292489,+,17.1	chr14	101292281	101292489	+	101292281	101292395	1	0	114	1	1	0	none	GGGATCGCGCA	CCCTTCTTTGCTGCAATCTGGGTGCGCTAGAGCAATTTGTCATAGAATCTGGGGGGCTCATTTTTCCGGCCAATCACTTTTAGAGAAATGAGCGCATTGCAGCAGAATGCGCT	WILDTYPE_BUT_HAS_SNP_DELETION__Antisense.noflip.NA__p1@MEG3__chr14:101292281..101292489,+__17.1.0.0.26.1
ACTGGCCGCTTCACTGCCCTTCTTTGCTGCAATCTGGGTGCGCTAGAGCAATTTGTCATAGAATCTGGGGGGCTCATTTTTCCGGCCAATCACTTTTAGAGAAATGAGCGCATTGCAGCAGAATGCGCTGGTACCTCTAGACCAGCGCGGTTAGATCGGAAGAGCGTCG	WILDTYPE_BUT_HAS_SNP_DELETION	17.1.0.0.26.1.19	17.1.0.0.27.1	Antisense.noflip.NA__p1@MEG3__chr14:101292281..101292489,+	Antisense.noflip.NA__p1@MEG3__chr14:101292281..101292489,+,17.1	chr14	101292281	101292489	+	101292281	101292395	1	0	114	1	1	0	none	CCAGCGCGGTT	CCCTTCTTTGCTGCAATCTGGGTGCGCTAGAGCAATTTGTCATAGAATCTGGGGGGCTCATTTTTCCGGCCAATCACTTTTAGAGAAATGAGCGCATTGCAGCAGAATGCGCT	WILDTYPE_BUT_HAS_SNP_DELETION__Antisense.noflip.NA__p1@MEG3__chr14:101292281..101292489,+__17.1.0.0.26.1
ACTGGCCGCTTCACTGCCCTTCTTTGCTGCAATCTGGGTGCGCTAGAGCAATTTGTCATAGAATCTGGGGGGCTCATTTTTCCGGCCAATCACTTTTAGAGAAATGAGCGCATTGCAGCAGAATGCGCTGGTACCTCTAGAGAACGATCTATAGATCGGAAGAGCGTCG	WILDTYPE_BUT_HAS_SNP_DELETION	17.1.0.0.26.1.20	17.1.0.0.27.1	Antisense.noflip.NA__p1@MEG3__chr14:101292281..101292489,+	Antisense.noflip.NA__p1@MEG3__chr14:101292281..101292489,+,17.1	chr14	101292281	101292489	+	101292281	101292395	1	0	114	1	1	0	none	GAACGATCTAT	CCCTTCTTTGCTGCAATCTGGGTGCGCTAGAGCAATTTGTCATAGAATCTGGGGGGCTCATTTTTCCGGCCAATCACTTTTAGAGAAATGAGCGCATTGCAGCAGAATGCGCT	WILDTYPE_BUT_HAS_SNP_DELETION__Antisense.noflip.NA__p1@MEG3__chr14:101292281..101292489,+__17.1.0.0.26.1
ACTGGCCGCTTCACTGCCCTTCTTTGCTGCAATCTGGGTGCGCTAGAGCAATTTGTCATAGAATCTGGGGGGCTCATTTTTCCGGCCAATCACTTTTAGAGAAATGAGCGCATTGCAGCAGAATGCGCTGGTACCTCTAGAACATAACCGATAGATCGGAAGAGCGTCG	WILDTYPE_BUT_HAS_SNP_DELETION	17.1.0.0.26.1.21	17.1.0.0.27.1	Antisense.noflip.NA__p1@MEG3__chr14:101292281..101292489,+	Antisense.noflip.NA__p1@MEG3__chr14:101292281..101292489,+,17.1	chr14	101292281	101292489	+	101292281	101292395	1	0	114	1	1	0	none	ACATAACCGAT	CCCTTCTTTGCTGCAATCTGGGTGCGCTAGAGCAATTTGTCATAGAATCTGGGGGGCTCATTTTTCCGGCCAATCACTTTTAGAGAAATGAGCGCATTGCAGCAGAATGCGCT	WILDTYPE_BUT_HAS_SNP_DELETION__Antisense.noflip.NA__p1@MEG3__chr14:101292281..101292489,+__17.1.0.0.26.1
ACTGGCCGCTTCACTGCCCTTCTTTGCTGCAATCTGGGTGCGCTAGAGCAATTTGTCATAGAATCTGGGGGGCTCATTTTTCCGGCCAATCACTTTTAGAGAAATGAGCGCATTGCAGCAGAATGCGCTGGTACCTCTAGACCGACGGTAATAGATCGGAAGAGCGTCG	WILDTYPE_BUT_HAS_SNP_DELETION	17.1.0.0.26.1.22	17.1.0.0.27.1	Antisense.noflip.NA__p1@MEG3__chr14:101292281..101292489,+	Antisense.noflip.NA__p1@MEG3__chr14:101292281..101292489,+,17.1	chr14	101292281	101292489	+	101292281	101292395	1	0	114	1	1	0	none	CCGACGGTAAT	CCCTTCTTTGCTGCAATCTGGGTGCGCTAGAGCAATTTGTCATAGAATCTGGGGGGCTCATTTTTCCGGCCAATCACTTTTAGAGAAATGAGCGCATTGCAGCAGAATGCGCT	WILDTYPE_BUT_HAS_SNP_DELETION__Antisense.noflip.NA__p1@MEG3__chr14:101292281..101292489,+__17.1.0.0.26.1
ACTGGCCGCTTCACTGCCCTTCTTTGCTGCAATCTGGGTGCGCTAGAGCAATTTGTCATAGAATCTGGGGGGCTCATTTTTCCGGCCAATCACTTTTAGAGAAATGAGCGCATTGCAGCAGAATGCGCTGGTACCTCTAGACACCAATAGTTAGATCGGAAGAGCGTCG	WILDTYPE_BUT_HAS_SNP_DELETION	17.1.0.0.26.1.23	17.1.0.0.27.1	Antisense.noflip.NA__p1@MEG3__chr14:101292281..101292489,+	Antisense.noflip.NA__p1@MEG3__chr14:101292281..101292489,+,17.1	chr14	101292281	101292489	+	101292281	101292395	1	0	114	1	1	0	none	CACCAATAGTT	CCCTTCTTTGCTGCAATCTGGGTGCGCTAGAGCAATTTGTCATAGAATCTGGGGGGCTCATTTTTCCGGCCAATCACTTTTAGAGAAATGAGCGCATTGCAGCAGAATGCGCT	WILDTYPE_BUT_HAS_SNP_DELETION__Antisense.noflip.NA__p1@MEG3__chr14:101292281..101292489,+__17.1.0.0.26.1
ACTGGCCGCTTCACTGCCCTTCTTTGCTGCAATCTGGGTGCGCTAGAGCAATTTGTCATAGAATCTGGGGGGCTCATTTTTCCGGCCAATCACTTTTAGAGAAATGAGCGCATTGCAGCAGAATGCGCTGGTACCTCTAGACAACTGGTTGGAGATCGGAAGAGCGTCG	WILDTYPE_BUT_HAS_SNP_DELETION	17.1.0.0.26.1.24	17.1.0.0.27.1	Antisense.noflip.NA__p1@MEG3__chr14:101292281..101292489,+	Antisense.noflip.NA__p1@MEG3__chr14:101292281..101292489,+,17.1	chr14	101292281	101292489	+	101292281	101292395	1	0	114	1	1	0	none	CAACTGGTTGG	CCCTTCTTTGCTGCAATCTGGGTGCGCTAGAGCAATTTGTCATAGAATCTGGGGGGCTCATTTTTCCGGCCAATCACTTTTAGAGAAATGAGCGCATTGCAGCAGAATGCGCT	WILDTYPE_BUT_HAS_SNP_DELETION__Antisense.noflip.NA__p1@MEG3__chr14:101292281..101292489,+__17.1.0.0.26.1
ACTGGCCGCTTCACTGCCCTTCTTTGCTGCAATCTGGGTGCGCTAGAGCAATTTGTCATAGAATCTGGGGGGCTCATTTTTCCGGCCAATCACTTTTAGAGAAATGAGCGCATTGCAGCAGAATGCGCTGGTACCTCTAGAGTGAACGGCCAAGATCGGAAGAGCGTCG	WILDTYPE_BUT_HAS_SNP_DELETION	17.1.0.0.26.1.25	17.1.0.0.27.1	Antisense.noflip.NA__p1@MEG3__chr14:101292281..101292489,+	Antisense.noflip.NA__p1@MEG3__chr14:101292281..101292489,+,17.1	chr14	101292281	101292489	+	101292281	101292395	1	0	114	1	1	0	none	GTGAACGGCCA	CCCTTCTTTGCTGCAATCTGGGTGCGCTAGAGCAATTTGTCATAGAATCTGGGGGGCTCATTTTTCCGGCCAATCACTTTTAGAGAAATGAGCGCATTGCAGCAGAATGCGCT	WILDTYPE_BUT_HAS_SNP_DELETION__Antisense.noflip.NA__p1@MEG3__chr14:101292281..101292489,+__17.1.0.0.26.1
ACTGGCCGCTTCACTGCCCTTCTTTGCTGCAATCTGGGTGCGCTAGAGCAATTTGTCATAGAATCTGGGGGGCTCATTTTTCCGGCCAATCACTTTTAGAGAAATGAGCGCATTGCAGCAGAATGCGCTGGTACCTCTAGACTCGTCGATGTAGATCGGAAGAGCGTCG	WILDTYPE_BUT_HAS_SNP_DELETION	17.1.0.0.26.1.26	17.1.0.0.27.1	Antisense.noflip.NA__p1@MEG3__chr14:101292281..101292489,+	Antisense.noflip.NA__p1@MEG3__chr14:101292281..101292489,+,17.1	chr14	101292281	101292489	+	101292281	101292395	1	0	114	1	1	0	none	CTCGTCGATGT	CCCTTCTTTGCTGCAATCTGGGTGCGCTAGAGCAATTTGTCATAGAATCTGGGGGGCTCATTTTTCCGGCCAATCACTTTTAGAGAAATGAGCGCATTGCAGCAGAATGCGCT	WILDTYPE_BUT_HAS_SNP_DELETION__Antisense.noflip.NA__p1@MEG3__chr14:101292281..101292489,+__17.1.0.0.26.1
ACTGGCCGCTTCACTGCCCTTCTTTGCTGCAATCTGGGTGCGGTAGAGCAATTTGTCATAGAATCTGGGGGGCTCATTTTTCCGGCCAATCACTTTTAGAGAAATGAGCGCATTGCAGCAGAATGCGCTGGTACCTCTAGATAAAGTCGAAGAGATCGGAAGAGCGTCG	WILDTYPE_BUT_HAS_SNP_DELETION	17.1.0.0.28.1.1	none	Antisense.noflip.NA__p1@MEG3__chr14:101292281..101292489,+	Antisense.noflip.NA__p1@MEG3__chr14:101292281..101292489,+,17.1	chr14	101292281	101292489	+	101292281	101292395	1	0	114	1	1	0	none	TAAAGTCGAAG	CCCTTCTTTGCTGCAATCTGGGTGCGGTAGAGCAATTTGTCATAGAATCTGGGGGGCTCATTTTTCCGGCCAATCACTTTTAGAGAAATGAGCGCATTGCAGCAGAATGCGCT	WILDTYPE_BUT_HAS_SNP_DELETION__Antisense.noflip.NA__p1@MEG3__chr14:101292281..101292489,+__17.1.0.0.28.1
ACTGGCCGCTTCACTGCCCTTCTTTGCTGCAATCTGGGTGCGGTAGAGCAATTTGTCATAGAATCTGGGGGGCTCATTTTTCCGGCCAATCACTTTTAGAGAAATGAGCGCATTGCAGCAGAATGCGCTGGTACCTCTAGACCGGTATTGATAGATCGGAAGAGCGTCG	WILDTYPE_BUT_HAS_SNP_DELETION	17.1.0.0.28.1.2	none	Antisense.noflip.NA__p1@MEG3__chr14:101292281..101292489,+	Antisense.noflip.NA__p1@MEG3__chr14:101292281..101292489,+,17.1	chr14	101292281	101292489	+	101292281	101292395	1	0	114	1	1	0	none	CCGGTATTGAT	CCCTTCTTTGCTGCAATCTGGGTGCGGTAGAGCAATTTGTCATAGAATCTGGGGGGCTCATTTTTCCGGCCAATCACTTTTAGAGAAATGAGCGCATTGCAGCAGAATGCGCT	WILDTYPE_BUT_HAS_SNP_DELETION__Antisense.noflip.NA__p1@MEG3__chr14:101292281..101292489,+__17.1.0.0.28.1
ACTGGCCGCTTCACTGCCCTTCTTTGCTGCAATCTGGGTGCGGTAGAGCAATTTGTCATAGAATCTGGGGGGCTCATTTTTCCGGCCAATCACTTTTAGAGAAATGAGCGCATTGCAGCAGAATGCGCTGGTACCTCTAGACGATCGGGGCGAGATCGGAAGAGCGTCG	WILDTYPE_BUT_HAS_SNP_DELETION	17.1.0.0.28.1.3	none	Antisense.noflip.NA__p1@MEG3__chr14:101292281..101292489,+	Antisense.noflip.NA__p1@MEG3__chr14:101292281..101292489,+,17.1	chr14	101292281	101292489	+	101292281	101292395	1	0	114	1	1	0	none	CGATCGGGGCG	CCCTTCTTTGCTGCAATCTGGGTGCGGTAGAGCAATTTGTCATAGAATCTGGGGGGCTCATTTTTCCGGCCAATCACTTTTAGAGAAATGAGCGCATTGCAGCAGAATGCGCT	WILDTYPE_BUT_HAS_SNP_DELETION__Antisense.noflip.NA__p1@MEG3__chr14:101292281..101292489,+__17.1.0.0.28.1
ACTGGCCGCTTCACTGCCCTTCTTTGCTGCAATCTGGGTGCGGTAGAGCAATTTGTCATAGAATCTGGGGGGCTCATTTTTCCGGCCAATCACTTTTAGAGAAATGAGCGCATTGCAGCAGAATGCGCTGGTACCTCTAGAAACAGACGCTAAGATCGGAAGAGCGTCG	WILDTYPE_BUT_HAS_SNP_DELETION	17.1.0.0.28.1.4	none	Antisense.noflip.NA__p1@MEG3__chr14:101292281..101292489,+	Antisense.noflip.NA__p1@MEG3__chr14:101292281..101292489,+,17.1	chr14	101292281	101292489	+	101292281	101292395	1	0	114	1	1	0	none	AACAGACGCTA	CCCTTCTTTGCTGCAATCTGGGTGCGGTAGAGCAATTTGTCATAGAATCTGGGGGGCTCATTTTTCCGGCCAATCACTTTTAGAGAAATGAGCGCATTGCAGCAGAATGCGCT	WILDTYPE_BUT_HAS_SNP_DELETION__Antisense.noflip.NA__p1@MEG3__chr14:101292281..101292489,+__17.1.0.0.28.1
ACTGGCCGCTTCACTGCCCTTCTTTGCTGCAATCTGGGTGCGGTAGAGCAATTTGTCATAGAATCTGGGGGGCTCATTTTTCCGGCCAATCACTTTTAGAGAAATGAGCGCATTGCAGCAGAATGCGCTGGTACCTCTAGAAGTTACCTGACAGATCGGAAGAGCGTCG	WILDTYPE_BUT_HAS_SNP_DELETION	17.1.0.0.28.1.5	none	Antisense.noflip.NA__p1@MEG3__chr14:101292281..101292489,+	Antisense.noflip.NA__p1@MEG3__chr14:101292281..101292489,+,17.1	chr14	101292281	101292489	+	101292281	101292395	1	0	114	1	1	0	none	AGTTACCTGAC	CCCTTCTTTGCTGCAATCTGGGTGCGGTAGAGCAATTTGTCATAGAATCTGGGGGGCTCATTTTTCCGGCCAATCACTTTTAGAGAAATGAGCGCATTGCAGCAGAATGCGCT	WILDTYPE_BUT_HAS_SNP_DELETION__Antisense.noflip.NA__p1@MEG3__chr14:101292281..101292489,+__17.1.0.0.28.1
ACTGGCCGCTTCACTGCCCTTCTTTGCTGCAATCTGGGTGCGGTAGAGCAATTTGTCATAGAATCTGGGGGGCTCATTTTTCCGGCCAATCACTTTTAGAGAAATGAGCGCATTGCAGCAGAATGCGCTGGTACCTCTAGACGATAGATCGGAGATCGGAAGAGCGTCG	WILDTYPE_BUT_HAS_SNP_DELETION	17.1.0.0.28.1.6	none	Antisense.noflip.NA__p1@MEG3__chr14:101292281..101292489,+	Antisense.noflip.NA__p1@MEG3__chr14:101292281..101292489,+,17.1	chr14	101292281	101292489	+	101292281	101292395	1	0	114	1	1	0	none	CGATAGATCGG	CCCTTCTTTGCTGCAATCTGGGTGCGGTAGAGCAATTTGTCATAGAATCTGGGGGGCTCATTTTTCCGGCCAATCACTTTTAGAGAAATGAGCGCATTGCAGCAGAATGCGCT	WILDTYPE_BUT_HAS_SNP_DELETION__Antisense.noflip.NA__p1@MEG3__chr14:101292281..101292489,+__17.1.0.0.28.1
ACTGGCCGCTTCACTGCCCTTCTTTGCTGCAATCTGGGTGCGGTAGAGCAATTTGTCATAGAATCTGGGGGGCTCATTTTTCCGGCCAATCACTTTTAGAGAAATGAGCGCATTGCAGCAGAATGCGCTGGTACCTCTAGACCTCGATAGTGAGATCGGAAGAGCGTCG	WILDTYPE_BUT_HAS_SNP_DELETION	17.1.0.0.28.1.7	none	Antisense.noflip.NA__p1@MEG3__chr14:101292281..101292489,+	Antisense.noflip.NA__p1@MEG3__chr14:101292281..101292489,+,17.1	chr14	101292281	101292489	+	101292281	101292395	1	0	114	1	1	0	none	CCTCGATAGTG	CCCTTCTTTGCTGCAATCTGGGTGCGGTAGAGCAATTTGTCATAGAATCTGGGGGGCTCATTTTTCCGGCCAATCACTTTTAGAGAAATGAGCGCATTGCAGCAGAATGCGCT	WILDTYPE_BUT_HAS_SNP_DELETION__Antisense.noflip.NA__p1@MEG3__chr14:101292281..101292489,+__17.1.0.0.28.1
ACTGGCCGCTTCACTGCCCTTCTTTGCTGCAATCTGGGTGCGGTAGAGCAATTTGTCATAGAATCTGGGGGGCTCATTTTTCCGGCCAATCACTTTTAGAGAAATGAGCGCATTGCAGCAGAATGCGCTGGTACCTCTAGAGTGAATAAACTAGATCGGAAGAGCGTCG	WILDTYPE_BUT_HAS_SNP_DELETION	17.1.0.0.28.1.8	none	Antisense.noflip.NA__p1@MEG3__chr14:101292281..101292489,+	Antisense.noflip.NA__p1@MEG3__chr14:101292281..101292489,+,17.1	chr14	101292281	101292489	+	101292281	101292395	1	0	114	1	1	0	none	GTGAATAAACT	CCCTTCTTTGCTGCAATCTGGGTGCGGTAGAGCAATTTGTCATAGAATCTGGGGGGCTCATTTTTCCGGCCAATCACTTTTAGAGAAATGAGCGCATTGCAGCAGAATGCGCT	WILDTYPE_BUT_HAS_SNP_DELETION__Antisense.noflip.NA__p1@MEG3__chr14:101292281..101292489,+__17.1.0.0.28.1
ACTGGCCGCTTCACTGCCCTTCTTTGCTGCAATCTGGGTGCGGTAGAGCAATTTGTCATAGAATCTGGGGGGCTCATTTTTCCGGCCAATCACTTTTAGAGAAATGAGCGCATTGCAGCAGAATGCGCTGGTACCTCTAGAGCACGCTCCGAAGATCGGAAGAGCGTCG	WILDTYPE_BUT_HAS_SNP_DELETION	17.1.0.0.28.1.9	none	Antisense.noflip.NA__p1@MEG3__chr14:101292281..101292489,+	Antisense.noflip.NA__p1@MEG3__chr14:101292281..101292489,+,17.1	chr14	101292281	101292489	+	101292281	101292395	1	0	114	1	1	0	none	GCACGCTCCGA	CCCTTCTTTGCTGCAATCTGGGTGCGGTAGAGCAATTTGTCATAGAATCTGGGGGGCTCATTTTTCCGGCCAATCACTTTTAGAGAAATGAGCGCATTGCAGCAGAATGCGCT	WILDTYPE_BUT_HAS_SNP_DELETION__Antisense.noflip.NA__p1@MEG3__chr14:101292281..101292489,+__17.1.0.0.28.1
ACTGGCCGCTTCACTGCCCTTCTTTGCTGCAATCTGGGTGCGGTAGAGCAATTTGTCATAGAATCTGGGGGGCTCATTTTTCCGGCCAATCACTTTTAGAGAAATGAGCGCATTGCAGCAGAATGCGCTGGTACCTCTAGACTATTCGATGCAGATCGGAAGAGCGTCG	WILDTYPE_BUT_HAS_SNP_DELETION	17.1.0.0.28.1.10	none	Antisense.noflip.NA__p1@MEG3__chr14:101292281..101292489,+	Antisense.noflip.NA__p1@MEG3__chr14:101292281..101292489,+,17.1	chr14	101292281	101292489	+	101292281	101292395	1	0	114	1	1	0	none	CTATTCGATGC	CCCTTCTTTGCTGCAATCTGGGTGCGGTAGAGCAATTTGTCATAGAATCTGGGGGGCTCATTTTTCCGGCCAATCACTTTTAGAGAAATGAGCGCATTGCAGCAGAATGCGCT	WILDTYPE_BUT_HAS_SNP_DELETION__Antisense.noflip.NA__p1@MEG3__chr14:101292281..101292489,+__17.1.0.0.28.1
ACTGGCCGCTTCACTGCCCTTCTTTGCTGCAATCTGGGTGCGGTAGAGCAATTTGTCATAGAATCTGGGGGGCTCATTTTTCCGGCCAATCACTTTTAGAGAAATGAGCGCATTGCAGCAGAATGCGCTGGTACCTCTAGAATTGTTCGTTCAGATCGGAAGAGCGTCG	WILDTYPE_BUT_HAS_SNP_DELETION	17.1.0.0.28.1.11	none	Antisense.noflip.NA__p1@MEG3__chr14:101292281..101292489,+	Antisense.noflip.NA__p1@MEG3__chr14:101292281..101292489,+,17.1	chr14	101292281	101292489	+	101292281	101292395	1	0	114	1	1	0	none	ATTGTTCGTTC	CCCTTCTTTGCTGCAATCTGGGTGCGGTAGAGCAATTTGTCATAGAATCTGGGGGGCTCATTTTTCCGGCCAATCACTTTTAGAGAAATGAGCGCATTGCAGCAGAATGCGCT	WILDTYPE_BUT_HAS_SNP_DELETION__Antisense.noflip.NA__p1@MEG3__chr14:101292281..101292489,+__17.1.0.0.28.1
ACTGGCCGCTTCACTGCCCTTCTTTGCTGCAATCTGGGTGCGGTAGAGCAATTTGTCATAGAATCTGGGGGGCTCATTTTTCCGGCCAATCACTTTTAGAGAAATGAGCGCATTGCAGCAGAATGCGCTGGTACCTCTAGAGTGACGCTAAAAGATCGGAAGAGCGTCG	WILDTYPE_BUT_HAS_SNP_DELETION	17.1.0.0.28.1.12	none	Antisense.noflip.NA__p1@MEG3__chr14:101292281..101292489,+	Antisense.noflip.NA__p1@MEG3__chr14:101292281..101292489,+,17.1	chr14	101292281	101292489	+	101292281	101292395	1	0	114	1	1	0	none	GTGACGCTAAA	CCCTTCTTTGCTGCAATCTGGGTGCGGTAGAGCAATTTGTCATAGAATCTGGGGGGCTCATTTTTCCGGCCAATCACTTTTAGAGAAATGAGCGCATTGCAGCAGAATGCGCT	WILDTYPE_BUT_HAS_SNP_DELETION__Antisense.noflip.NA__p1@MEG3__chr14:101292281..101292489,+__17.1.0.0.28.1
ACTGGCCGCTTCACTGCCCTTCTTTGCTGCAATCTGGGTGCGGTAGAGCAATTTGTCATAGAATCTGGGGGGCTCATTTTTCCGGCCAATCACTTTTAGAGAAATGAGCGCATTGCAGCAGAATGCGCTGGTACCTCTAGAAACGGCGTGCGAGATCGGAAGAGCGTCG	WILDTYPE_BUT_HAS_SNP_DELETION	17.1.0.0.28.1.13	none	Antisense.noflip.NA__p1@MEG3__chr14:101292281..101292489,+	Antisense.noflip.NA__p1@MEG3__chr14:101292281..101292489,+,17.1	chr14	101292281	101292489	+	101292281	101292395	1	0	114	1	1	0	none	AACGGCGTGCG	CCCTTCTTTGCTGCAATCTGGGTGCGGTAGAGCAATTTGTCATAGAATCTGGGGGGCTCATTTTTCCGGCCAATCACTTTTAGAGAAATGAGCGCATTGCAGCAGAATGCGCT	WILDTYPE_BUT_HAS_SNP_DELETION__Antisense.noflip.NA__p1@MEG3__chr14:101292281..101292489,+__17.1.0.0.28.1
ACTGGCCGCTTCACTGCCCTTCTTTGCTGCAATCTGGGTGCGGTAGAGCAATTTGTCATAGAATCTGGGGGGCTCATTTTTCCGGCCAATCACTTTTAGAGAAATGAGCGCATTGCAGCAGAATGCGCTGGTACCTCTAGACAACGACCGTGAGATCGGAAGAGCGTCG	WILDTYPE_BUT_HAS_SNP_DELETION	17.1.0.0.28.1.14	none	Antisense.noflip.NA__p1@MEG3__chr14:101292281..101292489,+	Antisense.noflip.NA__p1@MEG3__chr14:101292281..101292489,+,17.1	chr14	101292281	101292489	+	101292281	101292395	1	0	114	1	1	0	none	CAACGACCGTG	CCCTTCTTTGCTGCAATCTGGGTGCGGTAGAGCAATTTGTCATAGAATCTGGGGGGCTCATTTTTCCGGCCAATCACTTTTAGAGAAATGAGCGCATTGCAGCAGAATGCGCT	WILDTYPE_BUT_HAS_SNP_DELETION__Antisense.noflip.NA__p1@MEG3__chr14:101292281..101292489,+__17.1.0.0.28.1
ACTGGCCGCTTCACTGCCCTTCTTTGCTGCAATCTGGGTGCGGTAGAGCAATTTGTCATAGAATCTGGGGGGCTCATTTTTCCGGCCAATCACTTTTAGAGAAATGAGCGCATTGCAGCAGAATGCGCTGGTACCTCTAGACGAATTGGTTCAGATCGGAAGAGCGTCG	WILDTYPE_BUT_HAS_SNP_DELETION	17.1.0.0.28.1.15	none	Antisense.noflip.NA__p1@MEG3__chr14:101292281..101292489,+	Antisense.noflip.NA__p1@MEG3__chr14:101292281..101292489,+,17.1	chr14	101292281	101292489	+	101292281	101292395	1	0	114	1	1	0	none	CGAATTGGTTC	CCCTTCTTTGCTGCAATCTGGGTGCGGTAGAGCAATTTGTCATAGAATCTGGGGGGCTCATTTTTCCGGCCAATCACTTTTAGAGAAATGAGCGCATTGCAGCAGAATGCGCT	WILDTYPE_BUT_HAS_SNP_DELETION__Antisense.noflip.NA__p1@MEG3__chr14:101292281..101292489,+__17.1.0.0.28.1
ACTGGCCGCTTCACTGCCCTTCTTTGCTGCAATCTGGGTGCGGTAGAGCAATTTGTCATAGAATCTGGGGGGCTCATTTTTCCGGCCAATCACTTTTAGAGAAATGAGCGCATTGCAGCAGAATGCGCTGGTACCTCTAGAAGTAAAGTTCGAGATCGGAAGAGCGTCG	WILDTYPE_BUT_HAS_SNP_DELETION	17.1.0.0.28.1.16	none	Antisense.noflip.NA__p1@MEG3__chr14:101292281..101292489,+	Antisense.noflip.NA__p1@MEG3__chr14:101292281..101292489,+,17.1	chr14	101292281	101292489	+	101292281	101292395	1	0	114	1	1	0	none	AGTAAAGTTCG	CCCTTCTTTGCTGCAATCTGGGTGCGGTAGAGCAATTTGTCATAGAATCTGGGGGGCTCATTTTTCCGGCCAATCACTTTTAGAGAAATGAGCGCATTGCAGCAGAATGCGCT	WILDTYPE_BUT_HAS_SNP_DELETION__Antisense.noflip.NA__p1@MEG3__chr14:101292281..101292489,+__17.1.0.0.28.1
ACTGGCCGCTTCACTGCCCTTCTTTGCTGCAATCTGGGTGCGGTAGAGCAATTTGTCATAGAATCTGGGGGGCTCATTTTTCCGGCCAATCACTTTTAGAGAAATGAGCGCATTGCAGCAGAATGCGCTGGTACCTCTAGACTCTTACCTGAAGATCGGAAGAGCGTCG	WILDTYPE_BUT_HAS_SNP_DELETION	17.1.0.0.28.1.17	none	Antisense.noflip.NA__p1@MEG3__chr14:101292281..101292489,+	Antisense.noflip.NA__p1@MEG3__chr14:101292281..101292489,+,17.1	chr14	101292281	101292489	+	101292281	101292395	1	0	114	1	1	0	none	CTCTTACCTGA	CCCTTCTTTGCTGCAATCTGGGTGCGGTAGAGCAATTTGTCATAGAATCTGGGGGGCTCATTTTTCCGGCCAATCACTTTTAGAGAAATGAGCGCATTGCAGCAGAATGCGCT	WILDTYPE_BUT_HAS_SNP_DELETION__Antisense.noflip.NA__p1@MEG3__chr14:101292281..101292489,+__17.1.0.0.28.1
ACTGGCCGCTTCACTGCCCTTCTTTGCTGCAATCTGGGTGCGGTAGAGCAATTTGTCATAGAATCTGGGGGGCTCATTTTTCCGGCCAATCACTTTTAGAGAAATGAGCGCATTGCAGCAGAATGCGCTGGTACCTCTAGAGTCGGCGACATAGATCGGAAGAGCGTCG	WILDTYPE_BUT_HAS_SNP_DELETION	17.1.0.0.28.1.18	none	Antisense.noflip.NA__p1@MEG3__chr14:101292281..101292489,+	Antisense.noflip.NA__p1@MEG3__chr14:101292281..101292489,+,17.1	chr14	101292281	101292489	+	101292281	101292395	1	0	114	1	1	0	none	GTCGGCGACAT	CCCTTCTTTGCTGCAATCTGGGTGCGGTAGAGCAATTTGTCATAGAATCTGGGGGGCTCATTTTTCCGGCCAATCACTTTTAGAGAAATGAGCGCATTGCAGCAGAATGCGCT	WILDTYPE_BUT_HAS_SNP_DELETION__Antisense.noflip.NA__p1@MEG3__chr14:101292281..101292489,+__17.1.0.0.28.1
ACTGGCCGCTTCACTGCCCTTCTTTGCTGCAATCTGGGTGCGGTAGAGCAATTTGTCATAGAATCTGGGGGGCTCATTTTTCCGGCCAATCACTTTTAGAGAAATGAGCGCATTGCAGCAGAATGCGCTGGTACCTCTAGAACCCATCGCGGAGATCGGAAGAGCGTCG	WILDTYPE_BUT_HAS_SNP_DELETION	17.1.0.0.28.1.19	none	Antisense.noflip.NA__p1@MEG3__chr14:101292281..101292489,+	Antisense.noflip.NA__p1@MEG3__chr14:101292281..101292489,+,17.1	chr14	101292281	101292489	+	101292281	101292395	1	0	114	1	1	0	none	ACCCATCGCGG	CCCTTCTTTGCTGCAATCTGGGTGCGGTAGAGCAATTTGTCATAGAATCTGGGGGGCTCATTTTTCCGGCCAATCACTTTTAGAGAAATGAGCGCATTGCAGCAGAATGCGCT	WILDTYPE_BUT_HAS_SNP_DELETION__Antisense.noflip.NA__p1@MEG3__chr14:101292281..101292489,+__17.1.0.0.28.1
ACTGGCCGCTTCACTGCCCTTCTTTGCTGCAATCTGGGTGCGGTAGAGCAATTTGTCATAGAATCTGGGGGGCTCATTTTTCCGGCCAATCACTTTTAGAGAAATGAGCGCATTGCAGCAGAATGCGCTGGTACCTCTAGACACGTAAGGTGAGATCGGAAGAGCGTCG	WILDTYPE_BUT_HAS_SNP_DELETION	17.1.0.0.28.1.20	none	Antisense.noflip.NA__p1@MEG3__chr14:101292281..101292489,+	Antisense.noflip.NA__p1@MEG3__chr14:101292281..101292489,+,17.1	chr14	101292281	101292489	+	101292281	101292395	1	0	114	1	1	0	none	CACGTAAGGTG	CCCTTCTTTGCTGCAATCTGGGTGCGGTAGAGCAATTTGTCATAGAATCTGGGGGGCTCATTTTTCCGGCCAATCACTTTTAGAGAAATGAGCGCATTGCAGCAGAATGCGCT	WILDTYPE_BUT_HAS_SNP_DELETION__Antisense.noflip.NA__p1@MEG3__chr14:101292281..101292489,+__17.1.0.0.28.1
ACTGGCCGCTTCACTGCCCTTCTTTGCTGCAATCTGGGTGCGGTAGAGCAATTTGTCATAGAATCTGGGGGGCTCATTTTTCCGGCCAATCACTTTTAGAGAAATGAGCGCATTGCAGCAGAATGCGCTGGTACCTCTAGAATATACCAAGCAGATCGGAAGAGCGTCG	WILDTYPE_BUT_HAS_SNP_DELETION	17.1.0.0.28.1.21	none	Antisense.noflip.NA__p1@MEG3__chr14:101292281..101292489,+	Antisense.noflip.NA__p1@MEG3__chr14:101292281..101292489,+,17.1	chr14	101292281	101292489	+	101292281	101292395	1	0	114	1	1	0	none	ATATACCAAGC	CCCTTCTTTGCTGCAATCTGGGTGCGGTAGAGCAATTTGTCATAGAATCTGGGGGGCTCATTTTTCCGGCCAATCACTTTTAGAGAAATGAGCGCATTGCAGCAGAATGCGCT	WILDTYPE_BUT_HAS_SNP_DELETION__Antisense.noflip.NA__p1@MEG3__chr14:101292281..101292489,+__17.1.0.0.28.1
ACTGGCCGCTTCACTGCCCTTCTTTGCTGCAATCTGGGTGCGGTAGAGCAATTTGTCATAGAATCTGGGGGGCTCATTTTTCCGGCCAATCACTTTTAGAGAAATGAGCGCATTGCAGCAGAATGCGCTGGTACCTCTAGAAATGTCGGAATAGATCGGAAGAGCGTCG	WILDTYPE_BUT_HAS_SNP_DELETION	17.1.0.0.28.1.22	none	Antisense.noflip.NA__p1@MEG3__chr14:101292281..101292489,+	Antisense.noflip.NA__p1@MEG3__chr14:101292281..101292489,+,17.1	chr14	101292281	101292489	+	101292281	101292395	1	0	114	1	1	0	none	AATGTCGGAAT	CCCTTCTTTGCTGCAATCTGGGTGCGGTAGAGCAATTTGTCATAGAATCTGGGGGGCTCATTTTTCCGGCCAATCACTTTTAGAGAAATGAGCGCATTGCAGCAGAATGCGCT	WILDTYPE_BUT_HAS_SNP_DELETION__Antisense.noflip.NA__p1@MEG3__chr14:101292281..101292489,+__17.1.0.0.28.1
ACTGGCCGCTTCACTGCCCTTCTTTGCTGCAATCTGGGTGCGGTAGAGCAATTTGTCATAGAATCTGGGGGGCTCATTTTTCCGGCCAATCACTTTTAGAGAAATGAGCGCATTGCAGCAGAATGCGCTGGTACCTCTAGAAACGAAGTGTAAGATCGGAAGAGCGTCG	WILDTYPE_BUT_HAS_SNP_DELETION	17.1.0.0.28.1.23	none	Antisense.noflip.NA__p1@MEG3__chr14:101292281..101292489,+	Antisense.noflip.NA__p1@MEG3__chr14:101292281..101292489,+,17.1	chr14	101292281	101292489	+	101292281	101292395	1	0	114	1	1	0	none	AACGAAGTGTA	CCCTTCTTTGCTGCAATCTGGGTGCGGTAGAGCAATTTGTCATAGAATCTGGGGGGCTCATTTTTCCGGCCAATCACTTTTAGAGAAATGAGCGCATTGCAGCAGAATGCGCT	WILDTYPE_BUT_HAS_SNP_DELETION__Antisense.noflip.NA__p1@MEG3__chr14:101292281..101292489,+__17.1.0.0.28.1
ACTGGCCGCTTCACTGCCCTTCTTTGCTGCAATCTGGGTGCGGTAGAGCAATTTGTCATAGAATCTGGGGGGCTCATTTTTCCGGCCAATCACTTTTAGAGAAATGAGCGCATTGCAGCAGAATGCGCTGGTACCTCTAGACTTCGCGAGACAGATCGGAAGAGCGTCG	WILDTYPE_BUT_HAS_SNP_DELETION	17.1.0.0.28.1.24	none	Antisense.noflip.NA__p1@MEG3__chr14:101292281..101292489,+	Antisense.noflip.NA__p1@MEG3__chr14:101292281..101292489,+,17.1	chr14	101292281	101292489	+	101292281	101292395	1	0	114	1	1	0	none	CTTCGCGAGAC	CCCTTCTTTGCTGCAATCTGGGTGCGGTAGAGCAATTTGTCATAGAATCTGGGGGGCTCATTTTTCCGGCCAATCACTTTTAGAGAAATGAGCGCATTGCAGCAGAATGCGCT	WILDTYPE_BUT_HAS_SNP_DELETION__Antisense.noflip.NA__p1@MEG3__chr14:101292281..101292489,+__17.1.0.0.28.1
ACTGGCCGCTTCACTGCCCTTCTTTGCTGCAATCTGGGTGCGGTAGAGCAATTTGTCATAGAATCTGGGGGGCTCATTTTTCCGGCCAATCACTTTTAGAGAAATGAGCGCATTGCAGCAGAATGCGCTGGTACCTCTAGAGGCATGCTACCAGATCGGAAGAGCGTCG	WILDTYPE_BUT_HAS_SNP_DELETION	17.1.0.0.28.1.25	none	Antisense.noflip.NA__p1@MEG3__chr14:101292281..101292489,+	Antisense.noflip.NA__p1@MEG3__chr14:101292281..101292489,+,17.1	chr14	101292281	101292489	+	101292281	101292395	1	0	114	1	1	0	none	GGCATGCTACC	CCCTTCTTTGCTGCAATCTGGGTGCGGTAGAGCAATTTGTCATAGAATCTGGGGGGCTCATTTTTCCGGCCAATCACTTTTAGAGAAATGAGCGCATTGCAGCAGAATGCGCT	WILDTYPE_BUT_HAS_SNP_DELETION__Antisense.noflip.NA__p1@MEG3__chr14:101292281..101292489,+__17.1.0.0.28.1
ACTGGCCGCTTCACTGCCCTTCTTTGCTGCAATCTGGGTGCGGTAGAGCAATTTGTCATAGAATCTGGGGGGCTCATTTTTCCGGCCAATCACTTTTAGAGAAATGAGCGCATTGCAGCAGAATGCGCTGGTACCTCTAGAATCGGGATAGAAGATCGGAAGAGCGTCG	WILDTYPE_BUT_HAS_SNP_DELETION	17.1.0.0.28.1.26	none	Antisense.noflip.NA__p1@MEG3__chr14:101292281..101292489,+	Antisense.noflip.NA__p1@MEG3__chr14:101292281..101292489,+,17.1	chr14	101292281	101292489	+	101292281	101292395	1	0	114	1	1	0	none	ATCGGGATAGA	CCCTTCTTTGCTGCAATCTGGGTGCGGTAGAGCAATTTGTCATAGAATCTGGGGGGCTCATTTTTCCGGCCAATCACTTTTAGAGAAATGAGCGCATTGCAGCAGAATGCGCT	WILDTYPE_BUT_HAS_SNP_DELETION__Antisense.noflip.NA__p1@MEG3__chr14:101292281..101292489,+__17.1.0.0.28.1
ACTGGCCGCTTCACTGCCCTTCTTTGCTGCAATCTGGGTGCGGCAGAGCAATTTGTCATAGAATCTGGGGGGCTCATTTTTCCGGCCAATCACTTTTAGAGAAATGAGCGCATTGCAGCAGAATGCGCTGGTACCTCTAGAGCGAAAGTGCCAGATCGGAAGAGCGTCG	WILDTYPE_BUT_HAS_SNP_DELETION	17.1.0.0.29.1.1	none	Antisense.noflip.NA__p1@MEG3__chr14:101292281..101292489,+	Antisense.noflip.NA__p1@MEG3__chr14:101292281..101292489,+,17.1	chr14	101292281	101292489	+	101292281	101292395	1	0	114	1	1	0	none	GCGAAAGTGCC	CCCTTCTTTGCTGCAATCTGGGTGCGGCAGAGCAATTTGTCATAGAATCTGGGGGGCTCATTTTTCCGGCCAATCACTTTTAGAGAAATGAGCGCATTGCAGCAGAATGCGCT	WILDTYPE_BUT_HAS_SNP_DELETION__Antisense.noflip.NA__p1@MEG3__chr14:101292281..101292489,+__17.1.0.0.29.1
ACTGGCCGCTTCACTGCCCTTCTTTGCTGCAATCTGGGTGCGGCAGAGCAATTTGTCATAGAATCTGGGGGGCTCATTTTTCCGGCCAATCACTTTTAGAGAAATGAGCGCATTGCAGCAGAATGCGCTGGTACCTCTAGAAGTTAGATGCCAGATCGGAAGAGCGTCG	WILDTYPE_BUT_HAS_SNP_DELETION	17.1.0.0.29.1.2	none	Antisense.noflip.NA__p1@MEG3__chr14:101292281..101292489,+	Antisense.noflip.NA__p1@MEG3__chr14:101292281..101292489,+,17.1	chr14	101292281	101292489	+	101292281	101292395	1	0	114	1	1	0	none	AGTTAGATGCC	CCCTTCTTTGCTGCAATCTGGGTGCGGCAGAGCAATTTGTCATAGAATCTGGGGGGCTCATTTTTCCGGCCAATCACTTTTAGAGAAATGAGCGCATTGCAGCAGAATGCGCT	WILDTYPE_BUT_HAS_SNP_DELETION__Antisense.noflip.NA__p1@MEG3__chr14:101292281..101292489,+__17.1.0.0.29.1
ACTGGCCGCTTCACTGCCCTTCTTTGCTGCAATCTGGGTGCGGCAGAGCAATTTGTCATAGAATCTGGGGGGCTCATTTTTCCGGCCAATCACTTTTAGAGAAATGAGCGCATTGCAGCAGAATGCGCTGGTACCTCTAGACCGTCAGCTAAAGATCGGAAGAGCGTCG	WILDTYPE_BUT_HAS_SNP_DELETION	17.1.0.0.29.1.3	none	Antisense.noflip.NA__p1@MEG3__chr14:101292281..101292489,+	Antisense.noflip.NA__p1@MEG3__chr14:101292281..101292489,+,17.1	chr14	101292281	101292489	+	101292281	101292395	1	0	114	1	1	0	none	CCGTCAGCTAA	CCCTTCTTTGCTGCAATCTGGGTGCGGCAGAGCAATTTGTCATAGAATCTGGGGGGCTCATTTTTCCGGCCAATCACTTTTAGAGAAATGAGCGCATTGCAGCAGAATGCGCT	WILDTYPE_BUT_HAS_SNP_DELETION__Antisense.noflip.NA__p1@MEG3__chr14:101292281..101292489,+__17.1.0.0.29.1
ACTGGCCGCTTCACTGCCCTTCTTTGCTGCAATCTGGGTGCGGCAGAGCAATTTGTCATAGAATCTGGGGGGCTCATTTTTCCGGCCAATCACTTTTAGAGAAATGAGCGCATTGCAGCAGAATGCGCTGGTACCTCTAGAGCTAACCGAAAAGATCGGAAGAGCGTCG	WILDTYPE_BUT_HAS_SNP_DELETION	17.1.0.0.29.1.4	none	Antisense.noflip.NA__p1@MEG3__chr14:101292281..101292489,+	Antisense.noflip.NA__p1@MEG3__chr14:101292281..101292489,+,17.1	chr14	101292281	101292489	+	101292281	101292395	1	0	114	1	1	0	none	GCTAACCGAAA	CCCTTCTTTGCTGCAATCTGGGTGCGGCAGAGCAATTTGTCATAGAATCTGGGGGGCTCATTTTTCCGGCCAATCACTTTTAGAGAAATGAGCGCATTGCAGCAGAATGCGCT	WILDTYPE_BUT_HAS_SNP_DELETION__Antisense.noflip.NA__p1@MEG3__chr14:101292281..101292489,+__17.1.0.0.29.1
ACTGGCCGCTTCACTGCCCTTCTTTGCTGCAATCTGGGTGCGGCAGAGCAATTTGTCATAGAATCTGGGGGGCTCATTTTTCCGGCCAATCACTTTTAGAGAAATGAGCGCATTGCAGCAGAATGCGCTGGTACCTCTAGAATCGCTTGATCAGATCGGAAGAGCGTCG	WILDTYPE_BUT_HAS_SNP_DELETION	17.1.0.0.29.1.5	none	Antisense.noflip.NA__p1@MEG3__chr14:101292281..101292489,+	Antisense.noflip.NA__p1@MEG3__chr14:101292281..101292489,+,17.1	chr14	101292281	101292489	+	101292281	101292395	1	0	114	1	1	0	none	ATCGCTTGATC	CCCTTCTTTGCTGCAATCTGGGTGCGGCAGAGCAATTTGTCATAGAATCTGGGGGGCTCATTTTTCCGGCCAATCACTTTTAGAGAAATGAGCGCATTGCAGCAGAATGCGCT	WILDTYPE_BUT_HAS_SNP_DELETION__Antisense.noflip.NA__p1@MEG3__chr14:101292281..101292489,+__17.1.0.0.29.1
ACTGGCCGCTTCACTGCCCTTCTTTGCTGCAATCTGGGTGCGGCAGAGCAATTTGTCATAGAATCTGGGGGGCTCATTTTTCCGGCCAATCACTTTTAGAGAAATGAGCGCATTGCAGCAGAATGCGCTGGTACCTCTAGATAACGCTTACGAGATCGGAAGAGCGTCG	WILDTYPE_BUT_HAS_SNP_DELETION	17.1.0.0.29.1.6	none	Antisense.noflip.NA__p1@MEG3__chr14:101292281..101292489,+	Antisense.noflip.NA__p1@MEG3__chr14:101292281..101292489,+,17.1	chr14	101292281	101292489	+	101292281	101292395	1	0	114	1	1	0	none	TAACGCTTACG	CCCTTCTTTGCTGCAATCTGGGTGCGGCAGAGCAATTTGTCATAGAATCTGGGGGGCTCATTTTTCCGGCCAATCACTTTTAGAGAAATGAGCGCATTGCAGCAGAATGCGCT	WILDTYPE_BUT_HAS_SNP_DELETION__Antisense.noflip.NA__p1@MEG3__chr14:101292281..101292489,+__17.1.0.0.29.1
ACTGGCCGCTTCACTGCCCTTCTTTGCTGCAATCTGGGTGCGGCAGAGCAATTTGTCATAGAATCTGGGGGGCTCATTTTTCCGGCCAATCACTTTTAGAGAAATGAGCGCATTGCAGCAGAATGCGCTGGTACCTCTAGAAGTTAATTATCAGATCGGAAGAGCGTCG	WILDTYPE_BUT_HAS_SNP_DELETION	17.1.0.0.29.1.7	none	Antisense.noflip.NA__p1@MEG3__chr14:101292281..101292489,+	Antisense.noflip.NA__p1@MEG3__chr14:101292281..101292489,+,17.1	chr14	101292281	101292489	+	101292281	101292395	1	0	114	1	1	0	none	AGTTAATTATC	CCCTTCTTTGCTGCAATCTGGGTGCGGCAGAGCAATTTGTCATAGAATCTGGGGGGCTCATTTTTCCGGCCAATCACTTTTAGAGAAATGAGCGCATTGCAGCAGAATGCGCT	WILDTYPE_BUT_HAS_SNP_DELETION__Antisense.noflip.NA__p1@MEG3__chr14:101292281..101292489,+__17.1.0.0.29.1
ACTGGCCGCTTCACTGCCCTTCTTTGCTGCAATCTGGGTGCGGCAGAGCAATTTGTCATAGAATCTGGGGGGCTCATTTTTCCGGCCAATCACTTTTAGAGAAATGAGCGCATTGCAGCAGAATGCGCTGGTACCTCTAGATAGCTTACTACAGATCGGAAGAGCGTCG	WILDTYPE_BUT_HAS_SNP_DELETION	17.1.0.0.29.1.8	none	Antisense.noflip.NA__p1@MEG3__chr14:101292281..101292489,+	Antisense.noflip.NA__p1@MEG3__chr14:101292281..101292489,+,17.1	chr14	101292281	101292489	+	101292281	101292395	1	0	114	1	1	0	none	TAGCTTACTAC	CCCTTCTTTGCTGCAATCTGGGTGCGGCAGAGCAATTTGTCATAGAATCTGGGGGGCTCATTTTTCCGGCCAATCACTTTTAGAGAAATGAGCGCATTGCAGCAGAATGCGCT	WILDTYPE_BUT_HAS_SNP_DELETION__Antisense.noflip.NA__p1@MEG3__chr14:101292281..101292489,+__17.1.0.0.29.1
ACTGGCCGCTTCACTGCCCTTCTTTGCTGCAATCTGGGTGCGGCAGAGCAATTTGTCATAGAATCTGGGGGGCTCATTTTTCCGGCCAATCACTTTTAGAGAAATGAGCGCATTGCAGCAGAATGCGCTGGTACCTCTAGACTTCAACGAAGAGATCGGAAGAGCGTCG	WILDTYPE_BUT_HAS_SNP_DELETION	17.1.0.0.29.1.9	none	Antisense.noflip.NA__p1@MEG3__chr14:101292281..101292489,+	Antisense.noflip.NA__p1@MEG3__chr14:101292281..101292489,+,17.1	chr14	101292281	101292489	+	101292281	101292395	1	0	114	1	1	0	none	CTTCAACGAAG	CCCTTCTTTGCTGCAATCTGGGTGCGGCAGAGCAATTTGTCATAGAATCTGGGGGGCTCATTTTTCCGGCCAATCACTTTTAGAGAAATGAGCGCATTGCAGCAGAATGCGCT	WILDTYPE_BUT_HAS_SNP_DELETION__Antisense.noflip.NA__p1@MEG3__chr14:101292281..101292489,+__17.1.0.0.29.1
ACTGGCCGCTTCACTGCCCTTCTTTGCTGCAATCTGGGTGCGGCAGAGCAATTTGTCATAGAATCTGGGGGGCTCATTTTTCCGGCCAATCACTTTTAGAGAAATGAGCGCATTGCAGCAGAATGCGCTGGTACCTCTAGAATATTCGACACAGATCGGAAGAGCGTCG	WILDTYPE_BUT_HAS_SNP_DELETION	17.1.0.0.29.1.10	none	Antisense.noflip.NA__p1@MEG3__chr14:101292281..101292489,+	Antisense.noflip.NA__p1@MEG3__chr14:101292281..101292489,+,17.1	chr14	101292281	101292489	+	101292281	101292395	1	0	114	1	1	0	none	ATATTCGACAC	CCCTTCTTTGCTGCAATCTGGGTGCGGCAGAGCAATTTGTCATAGAATCTGGGGGGCTCATTTTTCCGGCCAATCACTTTTAGAGAAATGAGCGCATTGCAGCAGAATGCGCT	WILDTYPE_BUT_HAS_SNP_DELETION__Antisense.noflip.NA__p1@MEG3__chr14:101292281..101292489,+__17.1.0.0.29.1
ACTGGCCGCTTCACTGCCCTTCTTTGCTGCAATCTGGGTGCGGCAGAGCAATTTGTCATAGAATCTGGGGGGCTCATTTTTCCGGCCAATCACTTTTAGAGAAATGAGCGCATTGCAGCAGAATGCGCTGGTACCTCTAGAGTCAATTGATAAGATCGGAAGAGCGTCG	WILDTYPE_BUT_HAS_SNP_DELETION	17.1.0.0.29.1.11	none	Antisense.noflip.NA__p1@MEG3__chr14:101292281..101292489,+	Antisense.noflip.NA__p1@MEG3__chr14:101292281..101292489,+,17.1	chr14	101292281	101292489	+	101292281	101292395	1	0	114	1	1	0	none	GTCAATTGATA	CCCTTCTTTGCTGCAATCTGGGTGCGGCAGAGCAATTTGTCATAGAATCTGGGGGGCTCATTTTTCCGGCCAATCACTTTTAGAGAAATGAGCGCATTGCAGCAGAATGCGCT	WILDTYPE_BUT_HAS_SNP_DELETION__Antisense.noflip.NA__p1@MEG3__chr14:101292281..101292489,+__17.1.0.0.29.1
ACTGGCCGCTTCACTGCCCTTCTTTGCTGCAATCTGGGTGCGGCAGAGCAATTTGTCATAGAATCTGGGGGGCTCATTTTTCCGGCCAATCACTTTTAGAGAAATGAGCGCATTGCAGCAGAATGCGCTGGTACCTCTAGAAGCGAAGTGCTAGATCGGAAGAGCGTCG	WILDTYPE_BUT_HAS_SNP_DELETION	17.1.0.0.29.1.12	none	Antisense.noflip.NA__p1@MEG3__chr14:101292281..101292489,+	Antisense.noflip.NA__p1@MEG3__chr14:101292281..101292489,+,17.1	chr14	101292281	101292489	+	101292281	101292395	1	0	114	1	1	0	none	AGCGAAGTGCT	CCCTTCTTTGCTGCAATCTGGGTGCGGCAGAGCAATTTGTCATAGAATCTGGGGGGCTCATTTTTCCGGCCAATCACTTTTAGAGAAATGAGCGCATTGCAGCAGAATGCGCT	WILDTYPE_BUT_HAS_SNP_DELETION__Antisense.noflip.NA__p1@MEG3__chr14:101292281..101292489,+__17.1.0.0.29.1
ACTGGCCGCTTCACTGCCCTTCTTTGCTGCAATCTGGGTGCGGCAGAGCAATTTGTCATAGAATCTGGGGGGCTCATTTTTCCGGCCAATCACTTTTAGAGAAATGAGCGCATTGCAGCAGAATGCGCTGGTACCTCTAGAAAACGGTCATAAGATCGGAAGAGCGTCG	WILDTYPE_BUT_HAS_SNP_DELETION	17.1.0.0.29.1.13	none	Antisense.noflip.NA__p1@MEG3__chr14:101292281..101292489,+	Antisense.noflip.NA__p1@MEG3__chr14:101292281..101292489,+,17.1	chr14	101292281	101292489	+	101292281	101292395	1	0	114	1	1	0	none	AAACGGTCATA	CCCTTCTTTGCTGCAATCTGGGTGCGGCAGAGCAATTTGTCATAGAATCTGGGGGGCTCATTTTTCCGGCCAATCACTTTTAGAGAAATGAGCGCATTGCAGCAGAATGCGCT	WILDTYPE_BUT_HAS_SNP_DELETION__Antisense.noflip.NA__p1@MEG3__chr14:101292281..101292489,+__17.1.0.0.29.1
ACTGGCCGCTTCACTGCCCTTCTTTGCTGCAATCTGGGTGCGGCAGAGCAATTTGTCATAGAATCTGGGGGGCTCATTTTTCCGGCCAATCACTTTTAGAGAAATGAGCGCATTGCAGCAGAATGCGCTGGTACCTCTAGAAATAAAGGCAGAGATCGGAAGAGCGTCG	WILDTYPE_BUT_HAS_SNP_DELETION	17.1.0.0.29.1.14	none	Antisense.noflip.NA__p1@MEG3__chr14:101292281..101292489,+	Antisense.noflip.NA__p1@MEG3__chr14:101292281..101292489,+,17.1	chr14	101292281	101292489	+	101292281	101292395	1	0	114	1	1	0	none	AATAAAGGCAG	CCCTTCTTTGCTGCAATCTGGGTGCGGCAGAGCAATTTGTCATAGAATCTGGGGGGCTCATTTTTCCGGCCAATCACTTTTAGAGAAATGAGCGCATTGCAGCAGAATGCGCT	WILDTYPE_BUT_HAS_SNP_DELETION__Antisense.noflip.NA__p1@MEG3__chr14:101292281..101292489,+__17.1.0.0.29.1
ACTGGCCGCTTCACTGCCCTTCTTTGCTGCAATCTGGGTGCGGCAGAGCAATTTGTCATAGAATCTGGGGGGCTCATTTTTCCGGCCAATCACTTTTAGAGAAATGAGCGCATTGCAGCAGAATGCGCTGGTACCTCTAGACCCCGTCACGCAGATCGGAAGAGCGTCG	WILDTYPE_BUT_HAS_SNP_DELETION	17.1.0.0.29.1.15	none	Antisense.noflip.NA__p1@MEG3__chr14:101292281..101292489,+	Antisense.noflip.NA__p1@MEG3__chr14:101292281..101292489,+,17.1	chr14	101292281	101292489	+	101292281	101292395	1	0	114	1	1	0	none	CCCCGTCACGC	CCCTTCTTTGCTGCAATCTGGGTGCGGCAGAGCAATTTGTCATAGAATCTGGGGGGCTCATTTTTCCGGCCAATCACTTTTAGAGAAATGAGCGCATTGCAGCAGAATGCGCT	WILDTYPE_BUT_HAS_SNP_DELETION__Antisense.noflip.NA__p1@MEG3__chr14:101292281..101292489,+__17.1.0.0.29.1
ACTGGCCGCTTCACTGCCCTTCTTTGCTGCAATCTGGGTGCGGCAGAGCAATTTGTCATAGAATCTGGGGGGCTCATTTTTCCGGCCAATCACTTTTAGAGAAATGAGCGCATTGCAGCAGAATGCGCTGGTACCTCTAGAGATGTACGCCAAGATCGGAAGAGCGTCG	WILDTYPE_BUT_HAS_SNP_DELETION	17.1.0.0.29.1.16	none	Antisense.noflip.NA__p1@MEG3__chr14:101292281..101292489,+	Antisense.noflip.NA__p1@MEG3__chr14:101292281..101292489,+,17.1	chr14	101292281	101292489	+	101292281	101292395	1	0	114	1	1	0	none	GATGTACGCCA	CCCTTCTTTGCTGCAATCTGGGTGCGGCAGAGCAATTTGTCATAGAATCTGGGGGGCTCATTTTTCCGGCCAATCACTTTTAGAGAAATGAGCGCATTGCAGCAGAATGCGCT	WILDTYPE_BUT_HAS_SNP_DELETION__Antisense.noflip.NA__p1@MEG3__chr14:101292281..101292489,+__17.1.0.0.29.1
ACTGGCCGCTTCACTGCCCTTCTTTGCTGCAATCTGGGTGCGGCAGAGCAATTTGTCATAGAATCTGGGGGGCTCATTTTTCCGGCCAATCACTTTTAGAGAAATGAGCGCATTGCAGCAGAATGCGCTGGTACCTCTAGATTGCGCTAGGTAGATCGGAAGAGCGTCG	WILDTYPE_BUT_HAS_SNP_DELETION	17.1.0.0.29.1.17	none	Antisense.noflip.NA__p1@MEG3__chr14:101292281..101292489,+	Antisense.noflip.NA__p1@MEG3__chr14:101292281..101292489,+,17.1	chr14	101292281	101292489	+	101292281	101292395	1	0	114	1	1	0	none	TTGCGCTAGGT	CCCTTCTTTGCTGCAATCTGGGTGCGGCAGAGCAATTTGTCATAGAATCTGGGGGGCTCATTTTTCCGGCCAATCACTTTTAGAGAAATGAGCGCATTGCAGCAGAATGCGCT	WILDTYPE_BUT_HAS_SNP_DELETION__Antisense.noflip.NA__p1@MEG3__chr14:101292281..101292489,+__17.1.0.0.29.1
ACTGGCCGCTTCACTGCCCTTCTTTGCTGCAATCTGGGTGCGGCAGAGCAATTTGTCATAGAATCTGGGGGGCTCATTTTTCCGGCCAATCACTTTTAGAGAAATGAGCGCATTGCAGCAGAATGCGCTGGTACCTCTAGAGGGCGTACTACAGATCGGAAGAGCGTCG	WILDTYPE_BUT_HAS_SNP_DELETION	17.1.0.0.29.1.18	none	Antisense.noflip.NA__p1@MEG3__chr14:101292281..101292489,+	Antisense.noflip.NA__p1@MEG3__chr14:101292281..101292489,+,17.1	chr14	101292281	101292489	+	101292281	101292395	1	0	114	1	1	0	none	GGGCGTACTAC	CCCTTCTTTGCTGCAATCTGGGTGCGGCAGAGCAATTTGTCATAGAATCTGGGGGGCTCATTTTTCCGGCCAATCACTTTTAGAGAAATGAGCGCATTGCAGCAGAATGCGCT	WILDTYPE_BUT_HAS_SNP_DELETION__Antisense.noflip.NA__p1@MEG3__chr14:101292281..101292489,+__17.1.0.0.29.1
ACTGGCCGCTTCACTGCCCTTCTTTGCTGCAATCTGGGTGCGGCAGAGCAATTTGTCATAGAATCTGGGGGGCTCATTTTTCCGGCCAATCACTTTTAGAGAAATGAGCGCATTGCAGCAGAATGCGCTGGTACCTCTAGATGGTCATACCAAGATCGGAAGAGCGTCG	WILDTYPE_BUT_HAS_SNP_DELETION	17.1.0.0.29.1.19	none	Antisense.noflip.NA__p1@MEG3__chr14:101292281..101292489,+	Antisense.noflip.NA__p1@MEG3__chr14:101292281..101292489,+,17.1	chr14	101292281	101292489	+	101292281	101292395	1	0	114	1	1	0	none	TGGTCATACCA	CCCTTCTTTGCTGCAATCTGGGTGCGGCAGAGCAATTTGTCATAGAATCTGGGGGGCTCATTTTTCCGGCCAATCACTTTTAGAGAAATGAGCGCATTGCAGCAGAATGCGCT	WILDTYPE_BUT_HAS_SNP_DELETION__Antisense.noflip.NA__p1@MEG3__chr14:101292281..101292489,+__17.1.0.0.29.1
ACTGGCCGCTTCACTGCCCTTCTTTGCTGCAATCTGGGTGCGGCAGAGCAATTTGTCATAGAATCTGGGGGGCTCATTTTTCCGGCCAATCACTTTTAGAGAAATGAGCGCATTGCAGCAGAATGCGCTGGTACCTCTAGAACGACCGTACAAGATCGGAAGAGCGTCG	WILDTYPE_BUT_HAS_SNP_DELETION	17.1.0.0.29.1.20	none	Antisense.noflip.NA__p1@MEG3__chr14:101292281..101292489,+	Antisense.noflip.NA__p1@MEG3__chr14:101292281..101292489,+,17.1	chr14	101292281	101292489	+	101292281	101292395	1	0	114	1	1	0	none	ACGACCGTACA	CCCTTCTTTGCTGCAATCTGGGTGCGGCAGAGCAATTTGTCATAGAATCTGGGGGGCTCATTTTTCCGGCCAATCACTTTTAGAGAAATGAGCGCATTGCAGCAGAATGCGCT	WILDTYPE_BUT_HAS_SNP_DELETION__Antisense.noflip.NA__p1@MEG3__chr14:101292281..101292489,+__17.1.0.0.29.1
ACTGGCCGCTTCACTGCCCTTCTTTGCTGCAATCTGGGTGCGGCAGAGCAATTTGTCATAGAATCTGGGGGGCTCATTTTTCCGGCCAATCACTTTTAGAGAAATGAGCGCATTGCAGCAGAATGCGCTGGTACCTCTAGAGACGAGATAATAGATCGGAAGAGCGTCG	WILDTYPE_BUT_HAS_SNP_DELETION	17.1.0.0.29.1.21	none	Antisense.noflip.NA__p1@MEG3__chr14:101292281..101292489,+	Antisense.noflip.NA__p1@MEG3__chr14:101292281..101292489,+,17.1	chr14	101292281	101292489	+	101292281	101292395	1	0	114	1	1	0	none	GACGAGATAAT	CCCTTCTTTGCTGCAATCTGGGTGCGGCAGAGCAATTTGTCATAGAATCTGGGGGGCTCATTTTTCCGGCCAATCACTTTTAGAGAAATGAGCGCATTGCAGCAGAATGCGCT	WILDTYPE_BUT_HAS_SNP_DELETION__Antisense.noflip.NA__p1@MEG3__chr14:101292281..101292489,+__17.1.0.0.29.1
ACTGGCCGCTTCACTGCCCTTCTTTGCTGCAATCTGGGTGCGGCAGAGCAATTTGTCATAGAATCTGGGGGGCTCATTTTTCCGGCCAATCACTTTTAGAGAAATGAGCGCATTGCAGCAGAATGCGCTGGTACCTCTAGAGTCATTGATACAGATCGGAAGAGCGTCG	WILDTYPE_BUT_HAS_SNP_DELETION	17.1.0.0.29.1.22	none	Antisense.noflip.NA__p1@MEG3__chr14:101292281..101292489,+	Antisense.noflip.NA__p1@MEG3__chr14:101292281..101292489,+,17.1	chr14	101292281	101292489	+	101292281	101292395	1	0	114	1	1	0	none	GTCATTGATAC	CCCTTCTTTGCTGCAATCTGGGTGCGGCAGAGCAATTTGTCATAGAATCTGGGGGGCTCATTTTTCCGGCCAATCACTTTTAGAGAAATGAGCGCATTGCAGCAGAATGCGCT	WILDTYPE_BUT_HAS_SNP_DELETION__Antisense.noflip.NA__p1@MEG3__chr14:101292281..101292489,+__17.1.0.0.29.1
ACTGGCCGCTTCACTGCCCTTCTTTGCTGCAATCTGGGTGCGGCAGAGCAATTTGTCATAGAATCTGGGGGGCTCATTTTTCCGGCCAATCACTTTTAGAGAAATGAGCGCATTGCAGCAGAATGCGCTGGTACCTCTAGACAGTAGAATCAAGATCGGAAGAGCGTCG	WILDTYPE_BUT_HAS_SNP_DELETION	17.1.0.0.29.1.23	none	Antisense.noflip.NA__p1@MEG3__chr14:101292281..101292489,+	Antisense.noflip.NA__p1@MEG3__chr14:101292281..101292489,+,17.1	chr14	101292281	101292489	+	101292281	101292395	1	0	114	1	1	0	none	CAGTAGAATCA	CCCTTCTTTGCTGCAATCTGGGTGCGGCAGAGCAATTTGTCATAGAATCTGGGGGGCTCATTTTTCCGGCCAATCACTTTTAGAGAAATGAGCGCATTGCAGCAGAATGCGCT	WILDTYPE_BUT_HAS_SNP_DELETION__Antisense.noflip.NA__p1@MEG3__chr14:101292281..101292489,+__17.1.0.0.29.1
ACTGGCCGCTTCACTGCCCTTCTTTGCTGCAATCTGGGTGCGGCAGAGCAATTTGTCATAGAATCTGGGGGGCTCATTTTTCCGGCCAATCACTTTTAGAGAAATGAGCGCATTGCAGCAGAATGCGCTGGTACCTCTAGAATGTGGGCGGTAGATCGGAAGAGCGTCG	WILDTYPE_BUT_HAS_SNP_DELETION	17.1.0.0.29.1.24	none	Antisense.noflip.NA__p1@MEG3__chr14:101292281..101292489,+	Antisense.noflip.NA__p1@MEG3__chr14:101292281..101292489,+,17.1	chr14	101292281	101292489	+	101292281	101292395	1	0	114	1	1	0	none	ATGTGGGCGGT	CCCTTCTTTGCTGCAATCTGGGTGCGGCAGAGCAATTTGTCATAGAATCTGGGGGGCTCATTTTTCCGGCCAATCACTTTTAGAGAAATGAGCGCATTGCAGCAGAATGCGCT	WILDTYPE_BUT_HAS_SNP_DELETION__Antisense.noflip.NA__p1@MEG3__chr14:101292281..101292489,+__17.1.0.0.29.1
ACTGGCCGCTTCACTGCCCTTCTTTGCTGCAATCTGGGTGCGGCAGAGCAATTTGTCATAGAATCTGGGGGGCTCATTTTTCCGGCCAATCACTTTTAGAGAAATGAGCGCATTGCAGCAGAATGCGCTGGTACCTCTAGAAAACAGCGTACAGATCGGAAGAGCGTCG	WILDTYPE_BUT_HAS_SNP_DELETION	17.1.0.0.29.1.25	none	Antisense.noflip.NA__p1@MEG3__chr14:101292281..101292489,+	Antisense.noflip.NA__p1@MEG3__chr14:101292281..101292489,+,17.1	chr14	101292281	101292489	+	101292281	101292395	1	0	114	1	1	0	none	AAACAGCGTAC	CCCTTCTTTGCTGCAATCTGGGTGCGGCAGAGCAATTTGTCATAGAATCTGGGGGGCTCATTTTTCCGGCCAATCACTTTTAGAGAAATGAGCGCATTGCAGCAGAATGCGCT	WILDTYPE_BUT_HAS_SNP_DELETION__Antisense.noflip.NA__p1@MEG3__chr14:101292281..101292489,+__17.1.0.0.29.1
ACTGGCCGCTTCACTGCCCTTCTTTGCTGCAATCTGGGTGCGGCAGAGCAATTTGTCATAGAATCTGGGGGGCTCATTTTTCCGGCCAATCACTTTTAGAGAAATGAGCGCATTGCAGCAGAATGCGCTGGTACCTCTAGAGGTCGTTAAGGAGATCGGAAGAGCGTCG	WILDTYPE_BUT_HAS_SNP_DELETION	17.1.0.0.29.1.26	none	Antisense.noflip.NA__p1@MEG3__chr14:101292281..101292489,+	Antisense.noflip.NA__p1@MEG3__chr14:101292281..101292489,+,17.1	chr14	101292281	101292489	+	101292281	101292395	1	0	114	1	1	0	none	GGTCGTTAAGG	CCCTTCTTTGCTGCAATCTGGGTGCGGCAGAGCAATTTGTCATAGAATCTGGGGGGCTCATTTTTCCGGCCAATCACTTTTAGAGAAATGAGCGCATTGCAGCAGAATGCGCT	WILDTYPE_BUT_HAS_SNP_DELETION__Antisense.noflip.NA__p1@MEG3__chr14:101292281..101292489,+__17.1.0.0.29.1
ACTGGCCGCTTCACTGCCCTTCTTTGCTGCAATCTGGGTGCGGCTGAGCAATTTGTCATAGAATCTGGGGGGCTCATTTTTCCGGCCAATCACTTTTAGAGAAATGAGCGCATTGCAGCAGAATGCGCTGGTACCTCTAGATTTTAATTCGCAGATCGGAAGAGCGTCG	WILDTYPE_BUT_HAS_SNP_DELETION	17.1.0.0.30.1.1	none	Antisense.noflip.NA__p1@MEG3__chr14:101292281..101292489,+	Antisense.noflip.NA__p1@MEG3__chr14:101292281..101292489,+,17.1	chr14	101292281	101292489	+	101292281	101292395	1	0	114	1	1	0	none	TTTTAATTCGC	CCCTTCTTTGCTGCAATCTGGGTGCGGCTGAGCAATTTGTCATAGAATCTGGGGGGCTCATTTTTCCGGCCAATCACTTTTAGAGAAATGAGCGCATTGCAGCAGAATGCGCT	WILDTYPE_BUT_HAS_SNP_DELETION__Antisense.noflip.NA__p1@MEG3__chr14:101292281..101292489,+__17.1.0.0.30.1
ACTGGCCGCTTCACTGCCCTTCTTTGCTGCAATCTGGGTGCGGCTGAGCAATTTGTCATAGAATCTGGGGGGCTCATTTTTCCGGCCAATCACTTTTAGAGAAATGAGCGCATTGCAGCAGAATGCGCTGGTACCTCTAGAGTAATCGTGTAAGATCGGAAGAGCGTCG	WILDTYPE_BUT_HAS_SNP_DELETION	17.1.0.0.30.1.2	none	Antisense.noflip.NA__p1@MEG3__chr14:101292281..101292489,+	Antisense.noflip.NA__p1@MEG3__chr14:101292281..101292489,+,17.1	chr14	101292281	101292489	+	101292281	101292395	1	0	114	1	1	0	none	GTAATCGTGTA	CCCTTCTTTGCTGCAATCTGGGTGCGGCTGAGCAATTTGTCATAGAATCTGGGGGGCTCATTTTTCCGGCCAATCACTTTTAGAGAAATGAGCGCATTGCAGCAGAATGCGCT	WILDTYPE_BUT_HAS_SNP_DELETION__Antisense.noflip.NA__p1@MEG3__chr14:101292281..101292489,+__17.1.0.0.30.1
ACTGGCCGCTTCACTGCCCTTCTTTGCTGCAATCTGGGTGCGGCTGAGCAATTTGTCATAGAATCTGGGGGGCTCATTTTTCCGGCCAATCACTTTTAGAGAAATGAGCGCATTGCAGCAGAATGCGCTGGTACCTCTAGACGATCTATATGAGATCGGAAGAGCGTCG	WILDTYPE_BUT_HAS_SNP_DELETION	17.1.0.0.30.1.3	none	Antisense.noflip.NA__p1@MEG3__chr14:101292281..101292489,+	Antisense.noflip.NA__p1@MEG3__chr14:101292281..101292489,+,17.1	chr14	101292281	101292489	+	101292281	101292395	1	0	114	1	1	0	none	CGATCTATATG	CCCTTCTTTGCTGCAATCTGGGTGCGGCTGAGCAATTTGTCATAGAATCTGGGGGGCTCATTTTTCCGGCCAATCACTTTTAGAGAAATGAGCGCATTGCAGCAGAATGCGCT	WILDTYPE_BUT_HAS_SNP_DELETION__Antisense.noflip.NA__p1@MEG3__chr14:101292281..101292489,+__17.1.0.0.30.1
ACTGGCCGCTTCACTGCCCTTCTTTGCTGCAATCTGGGTGCGGCTGAGCAATTTGTCATAGAATCTGGGGGGCTCATTTTTCCGGCCAATCACTTTTAGAGAAATGAGCGCATTGCAGCAGAATGCGCTGGTACCTCTAGAAGTCCGAAAGAAGATCGGAAGAGCGTCG	WILDTYPE_BUT_HAS_SNP_DELETION	17.1.0.0.30.1.4	none	Antisense.noflip.NA__p1@MEG3__chr14:101292281..101292489,+	Antisense.noflip.NA__p1@MEG3__chr14:101292281..101292489,+,17.1	chr14	101292281	101292489	+	101292281	101292395	1	0	114	1	1	0	none	AGTCCGAAAGA	CCCTTCTTTGCTGCAATCTGGGTGCGGCTGAGCAATTTGTCATAGAATCTGGGGGGCTCATTTTTCCGGCCAATCACTTTTAGAGAAATGAGCGCATTGCAGCAGAATGCGCT	WILDTYPE_BUT_HAS_SNP_DELETION__Antisense.noflip.NA__p1@MEG3__chr14:101292281..101292489,+__17.1.0.0.30.1
ACTGGCCGCTTCACTGCCCTTCTTTGCTGCAATCTGGGTGCGGCTGAGCAATTTGTCATAGAATCTGGGGGGCTCATTTTTCCGGCCAATCACTTTTAGAGAAATGAGCGCATTGCAGCAGAATGCGCTGGTACCTCTAGATGGTATTGCGTAGATCGGAAGAGCGTCG	WILDTYPE_BUT_HAS_SNP_DELETION	17.1.0.0.30.1.5	none	Antisense.noflip.NA__p1@MEG3__chr14:101292281..101292489,+	Antisense.noflip.NA__p1@MEG3__chr14:101292281..101292489,+,17.1	chr14	101292281	101292489	+	101292281	101292395	1	0	114	1	1	0	none	TGGTATTGCGT	CCCTTCTTTGCTGCAATCTGGGTGCGGCTGAGCAATTTGTCATAGAATCTGGGGGGCTCATTTTTCCGGCCAATCACTTTTAGAGAAATGAGCGCATTGCAGCAGAATGCGCT	WILDTYPE_BUT_HAS_SNP_DELETION__Antisense.noflip.NA__p1@MEG3__chr14:101292281..101292489,+__17.1.0.0.30.1
ACTGGCCGCTTCACTGCCCTTCTTTGCTGCAATCTGGGTGCGGCTGAGCAATTTGTCATAGAATCTGGGGGGCTCATTTTTCCGGCCAATCACTTTTAGAGAAATGAGCGCATTGCAGCAGAATGCGCTGGTACCTCTAGAAAGTACCCGTCAGATCGGAAGAGCGTCG	WILDTYPE_BUT_HAS_SNP_DELETION	17.1.0.0.30.1.6	none	Antisense.noflip.NA__p1@MEG3__chr14:101292281..101292489,+	Antisense.noflip.NA__p1@MEG3__chr14:101292281..101292489,+,17.1	chr14	101292281	101292489	+	101292281	101292395	1	0	114	1	1	0	none	AAGTACCCGTC	CCCTTCTTTGCTGCAATCTGGGTGCGGCTGAGCAATTTGTCATAGAATCTGGGGGGCTCATTTTTCCGGCCAATCACTTTTAGAGAAATGAGCGCATTGCAGCAGAATGCGCT	WILDTYPE_BUT_HAS_SNP_DELETION__Antisense.noflip.NA__p1@MEG3__chr14:101292281..101292489,+__17.1.0.0.30.1
ACTGGCCGCTTCACTGCCCTTCTTTGCTGCAATCTGGGTGCGGCTGAGCAATTTGTCATAGAATCTGGGGGGCTCATTTTTCCGGCCAATCACTTTTAGAGAAATGAGCGCATTGCAGCAGAATGCGCTGGTACCTCTAGATAGAAAAACCGAGATCGGAAGAGCGTCG	WILDTYPE_BUT_HAS_SNP_DELETION	17.1.0.0.30.1.7	none	Antisense.noflip.NA__p1@MEG3__chr14:101292281..101292489,+	Antisense.noflip.NA__p1@MEG3__chr14:101292281..101292489,+,17.1	chr14	101292281	101292489	+	101292281	101292395	1	0	114	1	1	0	none	TAGAAAAACCG	CCCTTCTTTGCTGCAATCTGGGTGCGGCTGAGCAATTTGTCATAGAATCTGGGGGGCTCATTTTTCCGGCCAATCACTTTTAGAGAAATGAGCGCATTGCAGCAGAATGCGCT	WILDTYPE_BUT_HAS_SNP_DELETION__Antisense.noflip.NA__p1@MEG3__chr14:101292281..101292489,+__17.1.0.0.30.1
ACTGGCCGCTTCACTGCCCTTCTTTGCTGCAATCTGGGTGCGGCTGAGCAATTTGTCATAGAATCTGGGGGGCTCATTTTTCCGGCCAATCACTTTTAGAGAAATGAGCGCATTGCAGCAGAATGCGCTGGTACCTCTAGAGGTAACTATTCAGATCGGAAGAGCGTCG	WILDTYPE_BUT_HAS_SNP_DELETION	17.1.0.0.30.1.8	none	Antisense.noflip.NA__p1@MEG3__chr14:101292281..101292489,+	Antisense.noflip.NA__p1@MEG3__chr14:101292281..101292489,+,17.1	chr14	101292281	101292489	+	101292281	101292395	1	0	114	1	1	0	none	GGTAACTATTC	CCCTTCTTTGCTGCAATCTGGGTGCGGCTGAGCAATTTGTCATAGAATCTGGGGGGCTCATTTTTCCGGCCAATCACTTTTAGAGAAATGAGCGCATTGCAGCAGAATGCGCT	WILDTYPE_BUT_HAS_SNP_DELETION__Antisense.noflip.NA__p1@MEG3__chr14:101292281..101292489,+__17.1.0.0.30.1
ACTGGCCGCTTCACTGCCCTTCTTTGCTGCAATCTGGGTGCGGCTGAGCAATTTGTCATAGAATCTGGGGGGCTCATTTTTCCGGCCAATCACTTTTAGAGAAATGAGCGCATTGCAGCAGAATGCGCTGGTACCTCTAGACCATCAAACAGAGATCGGAAGAGCGTCG	WILDTYPE_BUT_HAS_SNP_DELETION	17.1.0.0.30.1.9	none	Antisense.noflip.NA__p1@MEG3__chr14:101292281..101292489,+	Antisense.noflip.NA__p1@MEG3__chr14:101292281..101292489,+,17.1	chr14	101292281	101292489	+	101292281	101292395	1	0	114	1	1	0	none	CCATCAAACAG	CCCTTCTTTGCTGCAATCTGGGTGCGGCTGAGCAATTTGTCATAGAATCTGGGGGGCTCATTTTTCCGGCCAATCACTTTTAGAGAAATGAGCGCATTGCAGCAGAATGCGCT	WILDTYPE_BUT_HAS_SNP_DELETION__Antisense.noflip.NA__p1@MEG3__chr14:101292281..101292489,+__17.1.0.0.30.1
ACTGGCCGCTTCACTGCCCTTCTTTGCTGCAATCTGGGTGCGGCTGAGCAATTTGTCATAGAATCTGGGGGGCTCATTTTTCCGGCCAATCACTTTTAGAGAAATGAGCGCATTGCAGCAGAATGCGCTGGTACCTCTAGATAAAATCAATGAGATCGGAAGAGCGTCG	WILDTYPE_BUT_HAS_SNP_DELETION	17.1.0.0.30.1.10	none	Antisense.noflip.NA__p1@MEG3__chr14:101292281..101292489,+	Antisense.noflip.NA__p1@MEG3__chr14:101292281..101292489,+,17.1	chr14	101292281	101292489	+	101292281	101292395	1	0	114	1	1	0	none	TAAAATCAATG	CCCTTCTTTGCTGCAATCTGGGTGCGGCTGAGCAATTTGTCATAGAATCTGGGGGGCTCATTTTTCCGGCCAATCACTTTTAGAGAAATGAGCGCATTGCAGCAGAATGCGCT	WILDTYPE_BUT_HAS_SNP_DELETION__Antisense.noflip.NA__p1@MEG3__chr14:101292281..101292489,+__17.1.0.0.30.1
ACTGGCCGCTTCACTGCCCTTCTTTGCTGCAATCTGGGTGCGGCTGAGCAATTTGTCATAGAATCTGGGGGGCTCATTTTTCCGGCCAATCACTTTTAGAGAAATGAGCGCATTGCAGCAGAATGCGCTGGTACCTCTAGAGGCTCGCGCTAAGATCGGAAGAGCGTCG	WILDTYPE_BUT_HAS_SNP_DELETION	17.1.0.0.30.1.11	none	Antisense.noflip.NA__p1@MEG3__chr14:101292281..101292489,+	Antisense.noflip.NA__p1@MEG3__chr14:101292281..101292489,+,17.1	chr14	101292281	101292489	+	101292281	101292395	1	0	114	1	1	0	none	GGCTCGCGCTA	CCCTTCTTTGCTGCAATCTGGGTGCGGCTGAGCAATTTGTCATAGAATCTGGGGGGCTCATTTTTCCGGCCAATCACTTTTAGAGAAATGAGCGCATTGCAGCAGAATGCGCT	WILDTYPE_BUT_HAS_SNP_DELETION__Antisense.noflip.NA__p1@MEG3__chr14:101292281..101292489,+__17.1.0.0.30.1
ACTGGCCGCTTCACTGCCCTTCTTTGCTGCAATCTGGGTGCGGCTGAGCAATTTGTCATAGAATCTGGGGGGCTCATTTTTCCGGCCAATCACTTTTAGAGAAATGAGCGCATTGCAGCAGAATGCGCTGGTACCTCTAGATGGATTCATCGAGATCGGAAGAGCGTCG	WILDTYPE_BUT_HAS_SNP_DELETION	17.1.0.0.30.1.12	none	Antisense.noflip.NA__p1@MEG3__chr14:101292281..101292489,+	Antisense.noflip.NA__p1@MEG3__chr14:101292281..101292489,+,17.1	chr14	101292281	101292489	+	101292281	101292395	1	0	114	1	1	0	none	TGGATTCATCG	CCCTTCTTTGCTGCAATCTGGGTGCGGCTGAGCAATTTGTCATAGAATCTGGGGGGCTCATTTTTCCGGCCAATCACTTTTAGAGAAATGAGCGCATTGCAGCAGAATGCGCT	WILDTYPE_BUT_HAS_SNP_DELETION__Antisense.noflip.NA__p1@MEG3__chr14:101292281..101292489,+__17.1.0.0.30.1
ACTGGCCGCTTCACTGCCCTTCTTTGCTGCAATCTGGGTGCGGCTGAGCAATTTGTCATAGAATCTGGGGGGCTCATTTTTCCGGCCAATCACTTTTAGAGAAATGAGCGCATTGCAGCAGAATGCGCTGGTACCTCTAGAATCGGGCGCTGAGATCGGAAGAGCGTCG	WILDTYPE_BUT_HAS_SNP_DELETION	17.1.0.0.30.1.13	none	Antisense.noflip.NA__p1@MEG3__chr14:101292281..101292489,+	Antisense.noflip.NA__p1@MEG3__chr14:101292281..101292489,+,17.1	chr14	101292281	101292489	+	101292281	101292395	1	0	114	1	1	0	none	ATCGGGCGCTG	CCCTTCTTTGCTGCAATCTGGGTGCGGCTGAGCAATTTGTCATAGAATCTGGGGGGCTCATTTTTCCGGCCAATCACTTTTAGAGAAATGAGCGCATTGCAGCAGAATGCGCT	WILDTYPE_BUT_HAS_SNP_DELETION__Antisense.noflip.NA__p1@MEG3__chr14:101292281..101292489,+__17.1.0.0.30.1
ACTGGCCGCTTCACTGCCCTTCTTTGCTGCAATCTGGGTGCGGCTGAGCAATTTGTCATAGAATCTGGGGGGCTCATTTTTCCGGCCAATCACTTTTAGAGAAATGAGCGCATTGCAGCAGAATGCGCTGGTACCTCTAGACCTCTCGAAGAAGATCGGAAGAGCGTCG	WILDTYPE_BUT_HAS_SNP_DELETION	17.1.0.0.30.1.14	none	Antisense.noflip.NA__p1@MEG3__chr14:101292281..101292489,+	Antisense.noflip.NA__p1@MEG3__chr14:101292281..101292489,+,17.1	chr14	101292281	101292489	+	101292281	101292395	1	0	114	1	1	0	none	CCTCTCGAAGA	CCCTTCTTTGCTGCAATCTGGGTGCGGCTGAGCAATTTGTCATAGAATCTGGGGGGCTCATTTTTCCGGCCAATCACTTTTAGAGAAATGAGCGCATTGCAGCAGAATGCGCT	WILDTYPE_BUT_HAS_SNP_DELETION__Antisense.noflip.NA__p1@MEG3__chr14:101292281..101292489,+__17.1.0.0.30.1
ACTGGCCGCTTCACTGCCCTTCTTTGCTGCAATCTGGGTGCGGCTGAGCAATTTGTCATAGAATCTGGGGGGCTCATTTTTCCGGCCAATCACTTTTAGAGAAATGAGCGCATTGCAGCAGAATGCGCTGGTACCTCTAGATTGATCGTAATAGATCGGAAGAGCGTCG	WILDTYPE_BUT_HAS_SNP_DELETION	17.1.0.0.30.1.15	none	Antisense.noflip.NA__p1@MEG3__chr14:101292281..101292489,+	Antisense.noflip.NA__p1@MEG3__chr14:101292281..101292489,+,17.1	chr14	101292281	101292489	+	101292281	101292395	1	0	114	1	1	0	none	TTGATCGTAAT	CCCTTCTTTGCTGCAATCTGGGTGCGGCTGAGCAATTTGTCATAGAATCTGGGGGGCTCATTTTTCCGGCCAATCACTTTTAGAGAAATGAGCGCATTGCAGCAGAATGCGCT	WILDTYPE_BUT_HAS_SNP_DELETION__Antisense.noflip.NA__p1@MEG3__chr14:101292281..101292489,+__17.1.0.0.30.1
ACTGGCCGCTTCACTGCCCTTCTTTGCTGCAATCTGGGTGCGGCTGAGCAATTTGTCATAGAATCTGGGGGGCTCATTTTTCCGGCCAATCACTTTTAGAGAAATGAGCGCATTGCAGCAGAATGCGCTGGTACCTCTAGATGAACCTACCAAGATCGGAAGAGCGTCG	WILDTYPE_BUT_HAS_SNP_DELETION	17.1.0.0.30.1.16	none	Antisense.noflip.NA__p1@MEG3__chr14:101292281..101292489,+	Antisense.noflip.NA__p1@MEG3__chr14:101292281..101292489,+,17.1	chr14	101292281	101292489	+	101292281	101292395	1	0	114	1	1	0	none	TGAACCTACCA	CCCTTCTTTGCTGCAATCTGGGTGCGGCTGAGCAATTTGTCATAGAATCTGGGGGGCTCATTTTTCCGGCCAATCACTTTTAGAGAAATGAGCGCATTGCAGCAGAATGCGCT	WILDTYPE_BUT_HAS_SNP_DELETION__Antisense.noflip.NA__p1@MEG3__chr14:101292281..101292489,+__17.1.0.0.30.1
ACTGGCCGCTTCACTGCCCTTCTTTGCTGCAATCTGGGTGCGGCTGAGCAATTTGTCATAGAATCTGGGGGGCTCATTTTTCCGGCCAATCACTTTTAGAGAAATGAGCGCATTGCAGCAGAATGCGCTGGTACCTCTAGATACATTGTGCGAGATCGGAAGAGCGTCG	WILDTYPE_BUT_HAS_SNP_DELETION	17.1.0.0.30.1.17	none	Antisense.noflip.NA__p1@MEG3__chr14:101292281..101292489,+	Antisense.noflip.NA__p1@MEG3__chr14:101292281..101292489,+,17.1	chr14	101292281	101292489	+	101292281	101292395	1	0	114	1	1	0	none	TACATTGTGCG	CCCTTCTTTGCTGCAATCTGGGTGCGGCTGAGCAATTTGTCATAGAATCTGGGGGGCTCATTTTTCCGGCCAATCACTTTTAGAGAAATGAGCGCATTGCAGCAGAATGCGCT	WILDTYPE_BUT_HAS_SNP_DELETION__Antisense.noflip.NA__p1@MEG3__chr14:101292281..101292489,+__17.1.0.0.30.1
ACTGGCCGCTTCACTGCCCTTCTTTGCTGCAATCTGGGTGCGGCTGAGCAATTTGTCATAGAATCTGGGGGGCTCATTTTTCCGGCCAATCACTTTTAGAGAAATGAGCGCATTGCAGCAGAATGCGCTGGTACCTCTAGAGCATTTCGAAGAGATCGGAAGAGCGTCG	WILDTYPE_BUT_HAS_SNP_DELETION	17.1.0.0.30.1.18	none	Antisense.noflip.NA__p1@MEG3__chr14:101292281..101292489,+	Antisense.noflip.NA__p1@MEG3__chr14:101292281..101292489,+,17.1	chr14	101292281	101292489	+	101292281	101292395	1	0	114	1	1	0	none	GCATTTCGAAG	CCCTTCTTTGCTGCAATCTGGGTGCGGCTGAGCAATTTGTCATAGAATCTGGGGGGCTCATTTTTCCGGCCAATCACTTTTAGAGAAATGAGCGCATTGCAGCAGAATGCGCT	WILDTYPE_BUT_HAS_SNP_DELETION__Antisense.noflip.NA__p1@MEG3__chr14:101292281..101292489,+__17.1.0.0.30.1
ACTGGCCGCTTCACTGCCCTTCTTTGCTGCAATCTGGGTGCGGCTGAGCAATTTGTCATAGAATCTGGGGGGCTCATTTTTCCGGCCAATCACTTTTAGAGAAATGAGCGCATTGCAGCAGAATGCGCTGGTACCTCTAGAGGTAAGCGTGTAGATCGGAAGAGCGTCG	WILDTYPE_BUT_HAS_SNP_DELETION	17.1.0.0.30.1.19	none	Antisense.noflip.NA__p1@MEG3__chr14:101292281..101292489,+	Antisense.noflip.NA__p1@MEG3__chr14:101292281..101292489,+,17.1	chr14	101292281	101292489	+	101292281	101292395	1	0	114	1	1	0	none	GGTAAGCGTGT	CCCTTCTTTGCTGCAATCTGGGTGCGGCTGAGCAATTTGTCATAGAATCTGGGGGGCTCATTTTTCCGGCCAATCACTTTTAGAGAAATGAGCGCATTGCAGCAGAATGCGCT	WILDTYPE_BUT_HAS_SNP_DELETION__Antisense.noflip.NA__p1@MEG3__chr14:101292281..101292489,+__17.1.0.0.30.1
ACTGGCCGCTTCACTGCCCTTCTTTGCTGCAATCTGGGTGCGGCTGAGCAATTTGTCATAGAATCTGGGGGGCTCATTTTTCCGGCCAATCACTTTTAGAGAAATGAGCGCATTGCAGCAGAATGCGCTGGTACCTCTAGAAATAACGTGTAAGATCGGAAGAGCGTCG	WILDTYPE_BUT_HAS_SNP_DELETION	17.1.0.0.30.1.20	none	Antisense.noflip.NA__p1@MEG3__chr14:101292281..101292489,+	Antisense.noflip.NA__p1@MEG3__chr14:101292281..101292489,+,17.1	chr14	101292281	101292489	+	101292281	101292395	1	0	114	1	1	0	none	AATAACGTGTA	CCCTTCTTTGCTGCAATCTGGGTGCGGCTGAGCAATTTGTCATAGAATCTGGGGGGCTCATTTTTCCGGCCAATCACTTTTAGAGAAATGAGCGCATTGCAGCAGAATGCGCT	WILDTYPE_BUT_HAS_SNP_DELETION__Antisense.noflip.NA__p1@MEG3__chr14:101292281..101292489,+__17.1.0.0.30.1
ACTGGCCGCTTCACTGCCCTTCTTTGCTGCAATCTGGGTGCGGCTGAGCAATTTGTCATAGAATCTGGGGGGCTCATTTTTCCGGCCAATCACTTTTAGAGAAATGAGCGCATTGCAGCAGAATGCGCTGGTACCTCTAGAGCATTTAATGCAGATCGGAAGAGCGTCG	WILDTYPE_BUT_HAS_SNP_DELETION	17.1.0.0.30.1.21	none	Antisense.noflip.NA__p1@MEG3__chr14:101292281..101292489,+	Antisense.noflip.NA__p1@MEG3__chr14:101292281..101292489,+,17.1	chr14	101292281	101292489	+	101292281	101292395	1	0	114	1	1	0	none	GCATTTAATGC	CCCTTCTTTGCTGCAATCTGGGTGCGGCTGAGCAATTTGTCATAGAATCTGGGGGGCTCATTTTTCCGGCCAATCACTTTTAGAGAAATGAGCGCATTGCAGCAGAATGCGCT	WILDTYPE_BUT_HAS_SNP_DELETION__Antisense.noflip.NA__p1@MEG3__chr14:101292281..101292489,+__17.1.0.0.30.1
ACTGGCCGCTTCACTGCCCTTCTTTGCTGCAATCTGGGTGCGGCTGAGCAATTTGTCATAGAATCTGGGGGGCTCATTTTTCCGGCCAATCACTTTTAGAGAAATGAGCGCATTGCAGCAGAATGCGCTGGTACCTCTAGAGCAGTAATTTAAGATCGGAAGAGCGTCG	WILDTYPE_BUT_HAS_SNP_DELETION	17.1.0.0.30.1.22	none	Antisense.noflip.NA__p1@MEG3__chr14:101292281..101292489,+	Antisense.noflip.NA__p1@MEG3__chr14:101292281..101292489,+,17.1	chr14	101292281	101292489	+	101292281	101292395	1	0	114	1	1	0	none	GCAGTAATTTA	CCCTTCTTTGCTGCAATCTGGGTGCGGCTGAGCAATTTGTCATAGAATCTGGGGGGCTCATTTTTCCGGCCAATCACTTTTAGAGAAATGAGCGCATTGCAGCAGAATGCGCT	WILDTYPE_BUT_HAS_SNP_DELETION__Antisense.noflip.NA__p1@MEG3__chr14:101292281..101292489,+__17.1.0.0.30.1
ACTGGCCGCTTCACTGCCCTTCTTTGCTGCAATCTGGGTGCGGCTGAGCAATTTGTCATAGAATCTGGGGGGCTCATTTTTCCGGCCAATCACTTTTAGAGAAATGAGCGCATTGCAGCAGAATGCGCTGGTACCTCTAGATGACCCAATTAAGATCGGAAGAGCGTCG	WILDTYPE_BUT_HAS_SNP_DELETION	17.1.0.0.30.1.23	none	Antisense.noflip.NA__p1@MEG3__chr14:101292281..101292489,+	Antisense.noflip.NA__p1@MEG3__chr14:101292281..101292489,+,17.1	chr14	101292281	101292489	+	101292281	101292395	1	0	114	1	1	0	none	TGACCCAATTA	CCCTTCTTTGCTGCAATCTGGGTGCGGCTGAGCAATTTGTCATAGAATCTGGGGGGCTCATTTTTCCGGCCAATCACTTTTAGAGAAATGAGCGCATTGCAGCAGAATGCGCT	WILDTYPE_BUT_HAS_SNP_DELETION__Antisense.noflip.NA__p1@MEG3__chr14:101292281..101292489,+__17.1.0.0.30.1
ACTGGCCGCTTCACTGCCCTTCTTTGCTGCAATCTGGGTGCGGCTGAGCAATTTGTCATAGAATCTGGGGGGCTCATTTTTCCGGCCAATCACTTTTAGAGAAATGAGCGCATTGCAGCAGAATGCGCTGGTACCTCTAGAATTGTCGTAGTAGATCGGAAGAGCGTCG	WILDTYPE_BUT_HAS_SNP_DELETION	17.1.0.0.30.1.24	none	Antisense.noflip.NA__p1@MEG3__chr14:101292281..101292489,+	Antisense.noflip.NA__p1@MEG3__chr14:101292281..101292489,+,17.1	chr14	101292281	101292489	+	101292281	101292395	1	0	114	1	1	0	none	ATTGTCGTAGT	CCCTTCTTTGCTGCAATCTGGGTGCGGCTGAGCAATTTGTCATAGAATCTGGGGGGCTCATTTTTCCGGCCAATCACTTTTAGAGAAATGAGCGCATTGCAGCAGAATGCGCT	WILDTYPE_BUT_HAS_SNP_DELETION__Antisense.noflip.NA__p1@MEG3__chr14:101292281..101292489,+__17.1.0.0.30.1
ACTGGCCGCTTCACTGCCCTTCTTTGCTGCAATCTGGGTGCGGCTGAGCAATTTGTCATAGAATCTGGGGGGCTCATTTTTCCGGCCAATCACTTTTAGAGAAATGAGCGCATTGCAGCAGAATGCGCTGGTACCTCTAGAGTGTCGGGAAGAGATCGGAAGAGCGTCG	WILDTYPE_BUT_HAS_SNP_DELETION	17.1.0.0.30.1.25	none	Antisense.noflip.NA__p1@MEG3__chr14:101292281..101292489,+	Antisense.noflip.NA__p1@MEG3__chr14:101292281..101292489,+,17.1	chr14	101292281	101292489	+	101292281	101292395	1	0	114	1	1	0	none	GTGTCGGGAAG	CCCTTCTTTGCTGCAATCTGGGTGCGGCTGAGCAATTTGTCATAGAATCTGGGGGGCTCATTTTTCCGGCCAATCACTTTTAGAGAAATGAGCGCATTGCAGCAGAATGCGCT	WILDTYPE_BUT_HAS_SNP_DELETION__Antisense.noflip.NA__p1@MEG3__chr14:101292281..101292489,+__17.1.0.0.30.1
ACTGGCCGCTTCACTGCCCTTCTTTGCTGCAATCTGGGTGCGGCTGAGCAATTTGTCATAGAATCTGGGGGGCTCATTTTTCCGGCCAATCACTTTTAGAGAAATGAGCGCATTGCAGCAGAATGCGCTGGTACCTCTAGAGCGGCATCGGTAGATCGGAAGAGCGTCG	WILDTYPE_BUT_HAS_SNP_DELETION	17.1.0.0.30.1.26	none	Antisense.noflip.NA__p1@MEG3__chr14:101292281..101292489,+	Antisense.noflip.NA__p1@MEG3__chr14:101292281..101292489,+,17.1	chr14	101292281	101292489	+	101292281	101292395	1	0	114	1	1	0	none	GCGGCATCGGT	CCCTTCTTTGCTGCAATCTGGGTGCGGCTGAGCAATTTGTCATAGAATCTGGGGGGCTCATTTTTCCGGCCAATCACTTTTAGAGAAATGAGCGCATTGCAGCAGAATGCGCT	WILDTYPE_BUT_HAS_SNP_DELETION__Antisense.noflip.NA__p1@MEG3__chr14:101292281..101292489,+__17.1.0.0.30.1
ACTGGCCGCTTCACTGCCCTTCTTTGCTGCAATCTGGGTGCGGCTAAGCAATTTGTCATAGAATCTGGGGGGCTCATTTTTCCGGCCAATCACTTTTAGAGAAATGAGCGCATTGCAGCAGAATGCGCTGGTACCTCTAGACATGCGGTTCGAGATCGGAAGAGCGTCG	WILDTYPE_BUT_HAS_SNP_DELETION	17.1.0.0.31.1.1	none	Antisense.noflip.NA__p1@MEG3__chr14:101292281..101292489,+	Antisense.noflip.NA__p1@MEG3__chr14:101292281..101292489,+,17.1	chr14	101292281	101292489	+	101292281	101292395	1	0	114	1	1	0	none	CATGCGGTTCG	CCCTTCTTTGCTGCAATCTGGGTGCGGCTAAGCAATTTGTCATAGAATCTGGGGGGCTCATTTTTCCGGCCAATCACTTTTAGAGAAATGAGCGCATTGCAGCAGAATGCGCT	WILDTYPE_BUT_HAS_SNP_DELETION__Antisense.noflip.NA__p1@MEG3__chr14:101292281..101292489,+__17.1.0.0.31.1
ACTGGCCGCTTCACTGCCCTTCTTTGCTGCAATCTGGGTGCGGCTAAGCAATTTGTCATAGAATCTGGGGGGCTCATTTTTCCGGCCAATCACTTTTAGAGAAATGAGCGCATTGCAGCAGAATGCGCTGGTACCTCTAGATACACGTTAGGAGATCGGAAGAGCGTCG	WILDTYPE_BUT_HAS_SNP_DELETION	17.1.0.0.31.1.2	none	Antisense.noflip.NA__p1@MEG3__chr14:101292281..101292489,+	Antisense.noflip.NA__p1@MEG3__chr14:101292281..101292489,+,17.1	chr14	101292281	101292489	+	101292281	101292395	1	0	114	1	1	0	none	TACACGTTAGG	CCCTTCTTTGCTGCAATCTGGGTGCGGCTAAGCAATTTGTCATAGAATCTGGGGGGCTCATTTTTCCGGCCAATCACTTTTAGAGAAATGAGCGCATTGCAGCAGAATGCGCT	WILDTYPE_BUT_HAS_SNP_DELETION__Antisense.noflip.NA__p1@MEG3__chr14:101292281..101292489,+__17.1.0.0.31.1
ACTGGCCGCTTCACTGCCCTTCTTTGCTGCAATCTGGGTGCGGCTAAGCAATTTGTCATAGAATCTGGGGGGCTCATTTTTCCGGCCAATCACTTTTAGAGAAATGAGCGCATTGCAGCAGAATGCGCTGGTACCTCTAGAACTTTCTGTAAAGATCGGAAGAGCGTCG	WILDTYPE_BUT_HAS_SNP_DELETION	17.1.0.0.31.1.3	none	Antisense.noflip.NA__p1@MEG3__chr14:101292281..101292489,+	Antisense.noflip.NA__p1@MEG3__chr14:101292281..101292489,+,17.1	chr14	101292281	101292489	+	101292281	101292395	1	0	114	1	1	0	none	ACTTTCTGTAA	CCCTTCTTTGCTGCAATCTGGGTGCGGCTAAGCAATTTGTCATAGAATCTGGGGGGCTCATTTTTCCGGCCAATCACTTTTAGAGAAATGAGCGCATTGCAGCAGAATGCGCT	WILDTYPE_BUT_HAS_SNP_DELETION__Antisense.noflip.NA__p1@MEG3__chr14:101292281..101292489,+__17.1.0.0.31.1
ACTGGCCGCTTCACTGCCCTTCTTTGCTGCAATCTGGGTGCGGCTAAGCAATTTGTCATAGAATCTGGGGGGCTCATTTTTCCGGCCAATCACTTTTAGAGAAATGAGCGCATTGCAGCAGAATGCGCTGGTACCTCTAGAAAGGTGTCCGAAGATCGGAAGAGCGTCG	WILDTYPE_BUT_HAS_SNP_DELETION	17.1.0.0.31.1.4	none	Antisense.noflip.NA__p1@MEG3__chr14:101292281..101292489,+	Antisense.noflip.NA__p1@MEG3__chr14:101292281..101292489,+,17.1	chr14	101292281	101292489	+	101292281	101292395	1	0	114	1	1	0	none	AAGGTGTCCGA	CCCTTCTTTGCTGCAATCTGGGTGCGGCTAAGCAATTTGTCATAGAATCTGGGGGGCTCATTTTTCCGGCCAATCACTTTTAGAGAAATGAGCGCATTGCAGCAGAATGCGCT	WILDTYPE_BUT_HAS_SNP_DELETION__Antisense.noflip.NA__p1@MEG3__chr14:101292281..101292489,+__17.1.0.0.31.1
ACTGGCCGCTTCACTGCCCTTCTTTGCTGCAATCTGGGTGCGGCTAAGCAATTTGTCATAGAATCTGGGGGGCTCATTTTTCCGGCCAATCACTTTTAGAGAAATGAGCGCATTGCAGCAGAATGCGCTGGTACCTCTAGATTGCATCGTATAGATCGGAAGAGCGTCG	WILDTYPE_BUT_HAS_SNP_DELETION	17.1.0.0.31.1.5	none	Antisense.noflip.NA__p1@MEG3__chr14:101292281..101292489,+	Antisense.noflip.NA__p1@MEG3__chr14:101292281..101292489,+,17.1	chr14	101292281	101292489	+	101292281	101292395	1	0	114	1	1	0	none	TTGCATCGTAT	CCCTTCTTTGCTGCAATCTGGGTGCGGCTAAGCAATTTGTCATAGAATCTGGGGGGCTCATTTTTCCGGCCAATCACTTTTAGAGAAATGAGCGCATTGCAGCAGAATGCGCT	WILDTYPE_BUT_HAS_SNP_DELETION__Antisense.noflip.NA__p1@MEG3__chr14:101292281..101292489,+__17.1.0.0.31.1
ACTGGCCGCTTCACTGCCCTTCTTTGCTGCAATCTGGGTGCGGCTAAGCAATTTGTCATAGAATCTGGGGGGCTCATTTTTCCGGCCAATCACTTTTAGAGAAATGAGCGCATTGCAGCAGAATGCGCTGGTACCTCTAGAACGGCAAGATTAGATCGGAAGAGCGTCG	WILDTYPE_BUT_HAS_SNP_DELETION	17.1.0.0.31.1.6	none	Antisense.noflip.NA__p1@MEG3__chr14:101292281..101292489,+	Antisense.noflip.NA__p1@MEG3__chr14:101292281..101292489,+,17.1	chr14	101292281	101292489	+	101292281	101292395	1	0	114	1	1	0	none	ACGGCAAGATT	CCCTTCTTTGCTGCAATCTGGGTGCGGCTAAGCAATTTGTCATAGAATCTGGGGGGCTCATTTTTCCGGCCAATCACTTTTAGAGAAATGAGCGCATTGCAGCAGAATGCGCT	WILDTYPE_BUT_HAS_SNP_DELETION__Antisense.noflip.NA__p1@MEG3__chr14:101292281..101292489,+__17.1.0.0.31.1
ACTGGCCGCTTCACTGCCCTTCTTTGCTGCAATCTGGGTGCGGCTAAGCAATTTGTCATAGAATCTGGGGGGCTCATTTTTCCGGCCAATCACTTTTAGAGAAATGAGCGCATTGCAGCAGAATGCGCTGGTACCTCTAGAAAGATCGGCACAGATCGGAAGAGCGTCG	WILDTYPE_BUT_HAS_SNP_DELETION	17.1.0.0.31.1.7	none	Antisense.noflip.NA__p1@MEG3__chr14:101292281..101292489,+	Antisense.noflip.NA__p1@MEG3__chr14:101292281..101292489,+,17.1	chr14	101292281	101292489	+	101292281	101292395	1	0	114	1	1	0	none	AAGATCGGCAC	CCCTTCTTTGCTGCAATCTGGGTGCGGCTAAGCAATTTGTCATAGAATCTGGGGGGCTCATTTTTCCGGCCAATCACTTTTAGAGAAATGAGCGCATTGCAGCAGAATGCGCT	WILDTYPE_BUT_HAS_SNP_DELETION__Antisense.noflip.NA__p1@MEG3__chr14:101292281..101292489,+__17.1.0.0.31.1
ACTGGCCGCTTCACTGCCCTTCTTTGCTGCAATCTGGGTGCGGCTAAGCAATTTGTCATAGAATCTGGGGGGCTCATTTTTCCGGCCAATCACTTTTAGAGAAATGAGCGCATTGCAGCAGAATGCGCTGGTACCTCTAGACGTAGTAACAAAGATCGGAAGAGCGTCG	WILDTYPE_BUT_HAS_SNP_DELETION	17.1.0.0.31.1.8	none	Antisense.noflip.NA__p1@MEG3__chr14:101292281..101292489,+	Antisense.noflip.NA__p1@MEG3__chr14:101292281..101292489,+,17.1	chr14	101292281	101292489	+	101292281	101292395	1	0	114	1	1	0	none	CGTAGTAACAA	CCCTTCTTTGCTGCAATCTGGGTGCGGCTAAGCAATTTGTCATAGAATCTGGGGGGCTCATTTTTCCGGCCAATCACTTTTAGAGAAATGAGCGCATTGCAGCAGAATGCGCT	WILDTYPE_BUT_HAS_SNP_DELETION__Antisense.noflip.NA__p1@MEG3__chr14:101292281..101292489,+__17.1.0.0.31.1
ACTGGCCGCTTCACTGCCCTTCTTTGCTGCAATCTGGGTGCGGCTAAGCAATTTGTCATAGAATCTGGGGGGCTCATTTTTCCGGCCAATCACTTTTAGAGAAATGAGCGCATTGCAGCAGAATGCGCTGGTACCTCTAGAATCGATTGGTAAGATCGGAAGAGCGTCG	WILDTYPE_BUT_HAS_SNP_DELETION	17.1.0.0.31.1.9	none	Antisense.noflip.NA__p1@MEG3__chr14:101292281..101292489,+	Antisense.noflip.NA__p1@MEG3__chr14:101292281..101292489,+,17.1	chr14	101292281	101292489	+	101292281	101292395	1	0	114	1	1	0	none	ATCGATTGGTA	CCCTTCTTTGCTGCAATCTGGGTGCGGCTAAGCAATTTGTCATAGAATCTGGGGGGCTCATTTTTCCGGCCAATCACTTTTAGAGAAATGAGCGCATTGCAGCAGAATGCGCT	WILDTYPE_BUT_HAS_SNP_DELETION__Antisense.noflip.NA__p1@MEG3__chr14:101292281..101292489,+__17.1.0.0.31.1
ACTGGCCGCTTCACTGCCCTTCTTTGCTGCAATCTGGGTGCGGCTAAGCAATTTGTCATAGAATCTGGGGGGCTCATTTTTCCGGCCAATCACTTTTAGAGAAATGAGCGCATTGCAGCAGAATGCGCTGGTACCTCTAGATAGGAGTAACAAGATCGGAAGAGCGTCG	WILDTYPE_BUT_HAS_SNP_DELETION	17.1.0.0.31.1.10	none	Antisense.noflip.NA__p1@MEG3__chr14:101292281..101292489,+	Antisense.noflip.NA__p1@MEG3__chr14:101292281..101292489,+,17.1	chr14	101292281	101292489	+	101292281	101292395	1	0	114	1	1	0	none	TAGGAGTAACA	CCCTTCTTTGCTGCAATCTGGGTGCGGCTAAGCAATTTGTCATAGAATCTGGGGGGCTCATTTTTCCGGCCAATCACTTTTAGAGAAATGAGCGCATTGCAGCAGAATGCGCT	WILDTYPE_BUT_HAS_SNP_DELETION__Antisense.noflip.NA__p1@MEG3__chr14:101292281..101292489,+__17.1.0.0.31.1
ACTGGCCGCTTCACTGCCCTTCTTTGCTGCAATCTGGGTGCGGCTAAGCAATTTGTCATAGAATCTGGGGGGCTCATTTTTCCGGCCAATCACTTTTAGAGAAATGAGCGCATTGCAGCAGAATGCGCTGGTACCTCTAGAGTCAATTGACTAGATCGGAAGAGCGTCG	WILDTYPE_BUT_HAS_SNP_DELETION	17.1.0.0.31.1.11	none	Antisense.noflip.NA__p1@MEG3__chr14:101292281..101292489,+	Antisense.noflip.NA__p1@MEG3__chr14:101292281..101292489,+,17.1	chr14	101292281	101292489	+	101292281	101292395	1	0	114	1	1	0	none	GTCAATTGACT	CCCTTCTTTGCTGCAATCTGGGTGCGGCTAAGCAATTTGTCATAGAATCTGGGGGGCTCATTTTTCCGGCCAATCACTTTTAGAGAAATGAGCGCATTGCAGCAGAATGCGCT	WILDTYPE_BUT_HAS_SNP_DELETION__Antisense.noflip.NA__p1@MEG3__chr14:101292281..101292489,+__17.1.0.0.31.1
ACTGGCCGCTTCACTGCCCTTCTTTGCTGCAATCTGGGTGCGGCTAAGCAATTTGTCATAGAATCTGGGGGGCTCATTTTTCCGGCCAATCACTTTTAGAGAAATGAGCGCATTGCAGCAGAATGCGCTGGTACCTCTAGAAGTCGTAAGGGAGATCGGAAGAGCGTCG	WILDTYPE_BUT_HAS_SNP_DELETION	17.1.0.0.31.1.12	none	Antisense.noflip.NA__p1@MEG3__chr14:101292281..101292489,+	Antisense.noflip.NA__p1@MEG3__chr14:101292281..101292489,+,17.1	chr14	101292281	101292489	+	101292281	101292395	1	0	114	1	1	0	none	AGTCGTAAGGG	CCCTTCTTTGCTGCAATCTGGGTGCGGCTAAGCAATTTGTCATAGAATCTGGGGGGCTCATTTTTCCGGCCAATCACTTTTAGAGAAATGAGCGCATTGCAGCAGAATGCGCT	WILDTYPE_BUT_HAS_SNP_DELETION__Antisense.noflip.NA__p1@MEG3__chr14:101292281..101292489,+__17.1.0.0.31.1
ACTGGCCGCTTCACTGCCCTTCTTTGCTGCAATCTGGGTGCGGCTAAGCAATTTGTCATAGAATCTGGGGGGCTCATTTTTCCGGCCAATCACTTTTAGAGAAATGAGCGCATTGCAGCAGAATGCGCTGGTACCTCTAGACTAATTACGCAAGATCGGAAGAGCGTCG	WILDTYPE_BUT_HAS_SNP_DELETION	17.1.0.0.31.1.13	none	Antisense.noflip.NA__p1@MEG3__chr14:101292281..101292489,+	Antisense.noflip.NA__p1@MEG3__chr14:101292281..101292489,+,17.1	chr14	101292281	101292489	+	101292281	101292395	1	0	114	1	1	0	none	CTAATTACGCA	CCCTTCTTTGCTGCAATCTGGGTGCGGCTAAGCAATTTGTCATAGAATCTGGGGGGCTCATTTTTCCGGCCAATCACTTTTAGAGAAATGAGCGCATTGCAGCAGAATGCGCT	WILDTYPE_BUT_HAS_SNP_DELETION__Antisense.noflip.NA__p1@MEG3__chr14:101292281..101292489,+__17.1.0.0.31.1
ACTGGCCGCTTCACTGCCCTTCTTTGCTGCAATCTGGGTGCGGCTAAGCAATTTGTCATAGAATCTGGGGGGCTCATTTTTCCGGCCAATCACTTTTAGAGAAATGAGCGCATTGCAGCAGAATGCGCTGGTACCTCTAGAACCAGTAGAAAAGATCGGAAGAGCGTCG	WILDTYPE_BUT_HAS_SNP_DELETION	17.1.0.0.31.1.14	none	Antisense.noflip.NA__p1@MEG3__chr14:101292281..101292489,+	Antisense.noflip.NA__p1@MEG3__chr14:101292281..101292489,+,17.1	chr14	101292281	101292489	+	101292281	101292395	1	0	114	1	1	0	none	ACCAGTAGAAA	CCCTTCTTTGCTGCAATCTGGGTGCGGCTAAGCAATTTGTCATAGAATCTGGGGGGCTCATTTTTCCGGCCAATCACTTTTAGAGAAATGAGCGCATTGCAGCAGAATGCGCT	WILDTYPE_BUT_HAS_SNP_DELETION__Antisense.noflip.NA__p1@MEG3__chr14:101292281..101292489,+__17.1.0.0.31.1
ACTGGCCGCTTCACTGCCCTTCTTTGCTGCAATCTGGGTGCGGCTAAGCAATTTGTCATAGAATCTGGGGGGCTCATTTTTCCGGCCAATCACTTTTAGAGAAATGAGCGCATTGCAGCAGAATGCGCTGGTACCTCTAGAGGCAGTTAGCGAGATCGGAAGAGCGTCG	WILDTYPE_BUT_HAS_SNP_DELETION	17.1.0.0.31.1.15	none	Antisense.noflip.NA__p1@MEG3__chr14:101292281..101292489,+	Antisense.noflip.NA__p1@MEG3__chr14:101292281..101292489,+,17.1	chr14	101292281	101292489	+	101292281	101292395	1	0	114	1	1	0	none	GGCAGTTAGCG	CCCTTCTTTGCTGCAATCTGGGTGCGGCTAAGCAATTTGTCATAGAATCTGGGGGGCTCATTTTTCCGGCCAATCACTTTTAGAGAAATGAGCGCATTGCAGCAGAATGCGCT	WILDTYPE_BUT_HAS_SNP_DELETION__Antisense.noflip.NA__p1@MEG3__chr14:101292281..101292489,+__17.1.0.0.31.1
ACTGGCCGCTTCACTGCCCTTCTTTGCTGCAATCTGGGTGCGGCTAAGCAATTTGTCATAGAATCTGGGGGGCTCATTTTTCCGGCCAATCACTTTTAGAGAAATGAGCGCATTGCAGCAGAATGCGCTGGTACCTCTAGAGCCTTATCGACAGATCGGAAGAGCGTCG	WILDTYPE_BUT_HAS_SNP_DELETION	17.1.0.0.31.1.16	none	Antisense.noflip.NA__p1@MEG3__chr14:101292281..101292489,+	Antisense.noflip.NA__p1@MEG3__chr14:101292281..101292489,+,17.1	chr14	101292281	101292489	+	101292281	101292395	1	0	114	1	1	0	none	GCCTTATCGAC	CCCTTCTTTGCTGCAATCTGGGTGCGGCTAAGCAATTTGTCATAGAATCTGGGGGGCTCATTTTTCCGGCCAATCACTTTTAGAGAAATGAGCGCATTGCAGCAGAATGCGCT	WILDTYPE_BUT_HAS_SNP_DELETION__Antisense.noflip.NA__p1@MEG3__chr14:101292281..101292489,+__17.1.0.0.31.1
ACTGGCCGCTTCACTGCCCTTCTTTGCTGCAATCTGGGTGCGGCTAAGCAATTTGTCATAGAATCTGGGGGGCTCATTTTTCCGGCCAATCACTTTTAGAGAAATGAGCGCATTGCAGCAGAATGCGCTGGTACCTCTAGACAGAAACGTAAAGATCGGAAGAGCGTCG	WILDTYPE_BUT_HAS_SNP_DELETION	17.1.0.0.31.1.17	none	Antisense.noflip.NA__p1@MEG3__chr14:101292281..101292489,+	Antisense.noflip.NA__p1@MEG3__chr14:101292281..101292489,+,17.1	chr14	101292281	101292489	+	101292281	101292395	1	0	114	1	1	0	none	CAGAAACGTAA	CCCTTCTTTGCTGCAATCTGGGTGCGGCTAAGCAATTTGTCATAGAATCTGGGGGGCTCATTTTTCCGGCCAATCACTTTTAGAGAAATGAGCGCATTGCAGCAGAATGCGCT	WILDTYPE_BUT_HAS_SNP_DELETION__Antisense.noflip.NA__p1@MEG3__chr14:101292281..101292489,+__17.1.0.0.31.1
ACTGGCCGCTTCACTGCCCTTCTTTGCTGCAATCTGGGTGCGGCTAAGCAATTTGTCATAGAATCTGGGGGGCTCATTTTTCCGGCCAATCACTTTTAGAGAAATGAGCGCATTGCAGCAGAATGCGCTGGTACCTCTAGATTAGCCAATACAGATCGGAAGAGCGTCG	WILDTYPE_BUT_HAS_SNP_DELETION	17.1.0.0.31.1.18	none	Antisense.noflip.NA__p1@MEG3__chr14:101292281..101292489,+	Antisense.noflip.NA__p1@MEG3__chr14:101292281..101292489,+,17.1	chr14	101292281	101292489	+	101292281	101292395	1	0	114	1	1	0	none	TTAGCCAATAC	CCCTTCTTTGCTGCAATCTGGGTGCGGCTAAGCAATTTGTCATAGAATCTGGGGGGCTCATTTTTCCGGCCAATCACTTTTAGAGAAATGAGCGCATTGCAGCAGAATGCGCT	WILDTYPE_BUT_HAS_SNP_DELETION__Antisense.noflip.NA__p1@MEG3__chr14:101292281..101292489,+__17.1.0.0.31.1
ACTGGCCGCTTCACTGCCCTTCTTTGCTGCAATCTGGGTGCGGCTAAGCAATTTGTCATAGAATCTGGGGGGCTCATTTTTCCGGCCAATCACTTTTAGAGAAATGAGCGCATTGCAGCAGAATGCGCTGGTACCTCTAGAGTAGTAGGTTCAGATCGGAAGAGCGTCG	WILDTYPE_BUT_HAS_SNP_DELETION	17.1.0.0.31.1.19	none	Antisense.noflip.NA__p1@MEG3__chr14:101292281..101292489,+	Antisense.noflip.NA__p1@MEG3__chr14:101292281..101292489,+,17.1	chr14	101292281	101292489	+	101292281	101292395	1	0	114	1	1	0	none	GTAGTAGGTTC	CCCTTCTTTGCTGCAATCTGGGTGCGGCTAAGCAATTTGTCATAGAATCTGGGGGGCTCATTTTTCCGGCCAATCACTTTTAGAGAAATGAGCGCATTGCAGCAGAATGCGCT	WILDTYPE_BUT_HAS_SNP_DELETION__Antisense.noflip.NA__p1@MEG3__chr14:101292281..101292489,+__17.1.0.0.31.1
ACTGGCCGCTTCACTGCCCTTCTTTGCTGCAATCTGGGTGCGGCTAAGCAATTTGTCATAGAATCTGGGGGGCTCATTTTTCCGGCCAATCACTTTTAGAGAAATGAGCGCATTGCAGCAGAATGCGCTGGTACCTCTAGACGATAACGCTCAGATCGGAAGAGCGTCG	WILDTYPE_BUT_HAS_SNP_DELETION	17.1.0.0.31.1.20	none	Antisense.noflip.NA__p1@MEG3__chr14:101292281..101292489,+	Antisense.noflip.NA__p1@MEG3__chr14:101292281..101292489,+,17.1	chr14	101292281	101292489	+	101292281	101292395	1	0	114	1	1	0	none	CGATAACGCTC	CCCTTCTTTGCTGCAATCTGGGTGCGGCTAAGCAATTTGTCATAGAATCTGGGGGGCTCATTTTTCCGGCCAATCACTTTTAGAGAAATGAGCGCATTGCAGCAGAATGCGCT	WILDTYPE_BUT_HAS_SNP_DELETION__Antisense.noflip.NA__p1@MEG3__chr14:101292281..101292489,+__17.1.0.0.31.1
ACTGGCCGCTTCACTGCCCTTCTTTGCTGCAATCTGGGTGCGGCTAAGCAATTTGTCATAGAATCTGGGGGGCTCATTTTTCCGGCCAATCACTTTTAGAGAAATGAGCGCATTGCAGCAGAATGCGCTGGTACCTCTAGATGGTCGAAGGTAGATCGGAAGAGCGTCG	WILDTYPE_BUT_HAS_SNP_DELETION	17.1.0.0.31.1.21	none	Antisense.noflip.NA__p1@MEG3__chr14:101292281..101292489,+	Antisense.noflip.NA__p1@MEG3__chr14:101292281..101292489,+,17.1	chr14	101292281	101292489	+	101292281	101292395	1	0	114	1	1	0	none	TGGTCGAAGGT	CCCTTCTTTGCTGCAATCTGGGTGCGGCTAAGCAATTTGTCATAGAATCTGGGGGGCTCATTTTTCCGGCCAATCACTTTTAGAGAAATGAGCGCATTGCAGCAGAATGCGCT	WILDTYPE_BUT_HAS_SNP_DELETION__Antisense.noflip.NA__p1@MEG3__chr14:101292281..101292489,+__17.1.0.0.31.1
ACTGGCCGCTTCACTGCCCTTCTTTGCTGCAATCTGGGTGCGGCTAAGCAATTTGTCATAGAATCTGGGGGGCTCATTTTTCCGGCCAATCACTTTTAGAGAAATGAGCGCATTGCAGCAGAATGCGCTGGTACCTCTAGAAGAAACTCGCGAGATCGGAAGAGCGTCG	WILDTYPE_BUT_HAS_SNP_DELETION	17.1.0.0.31.1.22	none	Antisense.noflip.NA__p1@MEG3__chr14:101292281..101292489,+	Antisense.noflip.NA__p1@MEG3__chr14:101292281..101292489,+,17.1	chr14	101292281	101292489	+	101292281	101292395	1	0	114	1	1	0	none	AGAAACTCGCG	CCCTTCTTTGCTGCAATCTGGGTGCGGCTAAGCAATTTGTCATAGAATCTGGGGGGCTCATTTTTCCGGCCAATCACTTTTAGAGAAATGAGCGCATTGCAGCAGAATGCGCT	WILDTYPE_BUT_HAS_SNP_DELETION__Antisense.noflip.NA__p1@MEG3__chr14:101292281..101292489,+__17.1.0.0.31.1
ACTGGCCGCTTCACTGCCCTTCTTTGCTGCAATCTGGGTGCGGCTAAGCAATTTGTCATAGAATCTGGGGGGCTCATTTTTCCGGCCAATCACTTTTAGAGAAATGAGCGCATTGCAGCAGAATGCGCTGGTACCTCTAGAAAGTCAAAGTTAGATCGGAAGAGCGTCG	WILDTYPE_BUT_HAS_SNP_DELETION	17.1.0.0.31.1.23	none	Antisense.noflip.NA__p1@MEG3__chr14:101292281..101292489,+	Antisense.noflip.NA__p1@MEG3__chr14:101292281..101292489,+,17.1	chr14	101292281	101292489	+	101292281	101292395	1	0	114	1	1	0	none	AAGTCAAAGTT	CCCTTCTTTGCTGCAATCTGGGTGCGGCTAAGCAATTTGTCATAGAATCTGGGGGGCTCATTTTTCCGGCCAATCACTTTTAGAGAAATGAGCGCATTGCAGCAGAATGCGCT	WILDTYPE_BUT_HAS_SNP_DELETION__Antisense.noflip.NA__p1@MEG3__chr14:101292281..101292489,+__17.1.0.0.31.1
ACTGGCCGCTTCACTGCCCTTCTTTGCTGCAATCTGGGTGCGGCTAAGCAATTTGTCATAGAATCTGGGGGGCTCATTTTTCCGGCCAATCACTTTTAGAGAAATGAGCGCATTGCAGCAGAATGCGCTGGTACCTCTAGAGAGTAGTACGCAGATCGGAAGAGCGTCG	WILDTYPE_BUT_HAS_SNP_DELETION	17.1.0.0.31.1.24	none	Antisense.noflip.NA__p1@MEG3__chr14:101292281..101292489,+	Antisense.noflip.NA__p1@MEG3__chr14:101292281..101292489,+,17.1	chr14	101292281	101292489	+	101292281	101292395	1	0	114	1	1	0	none	GAGTAGTACGC	CCCTTCTTTGCTGCAATCTGGGTGCGGCTAAGCAATTTGTCATAGAATCTGGGGGGCTCATTTTTCCGGCCAATCACTTTTAGAGAAATGAGCGCATTGCAGCAGAATGCGCT	WILDTYPE_BUT_HAS_SNP_DELETION__Antisense.noflip.NA__p1@MEG3__chr14:101292281..101292489,+__17.1.0.0.31.1
ACTGGCCGCTTCACTGCCCTTCTTTGCTGCAATCTGGGTGCGGCTAAGCAATTTGTCATAGAATCTGGGGGGCTCATTTTTCCGGCCAATCACTTTTAGAGAAATGAGCGCATTGCAGCAGAATGCGCTGGTACCTCTAGACGACGCTCGTTAGATCGGAAGAGCGTCG	WILDTYPE_BUT_HAS_SNP_DELETION	17.1.0.0.31.1.25	none	Antisense.noflip.NA__p1@MEG3__chr14:101292281..101292489,+	Antisense.noflip.NA__p1@MEG3__chr14:101292281..101292489,+,17.1	chr14	101292281	101292489	+	101292281	101292395	1	0	114	1	1	0	none	CGACGCTCGTT	CCCTTCTTTGCTGCAATCTGGGTGCGGCTAAGCAATTTGTCATAGAATCTGGGGGGCTCATTTTTCCGGCCAATCACTTTTAGAGAAATGAGCGCATTGCAGCAGAATGCGCT	WILDTYPE_BUT_HAS_SNP_DELETION__Antisense.noflip.NA__p1@MEG3__chr14:101292281..101292489,+__17.1.0.0.31.1
ACTGGCCGCTTCACTGCCCTTCTTTGCTGCAATCTGGGTGCGGCTAAGCAATTTGTCATAGAATCTGGGGGGCTCATTTTTCCGGCCAATCACTTTTAGAGAAATGAGCGCATTGCAGCAGAATGCGCTGGTACCTCTAGAAATCGATTTAGAGATCGGAAGAGCGTCG	WILDTYPE_BUT_HAS_SNP_DELETION	17.1.0.0.31.1.26	none	Antisense.noflip.NA__p1@MEG3__chr14:101292281..101292489,+	Antisense.noflip.NA__p1@MEG3__chr14:101292281..101292489,+,17.1	chr14	101292281	101292489	+	101292281	101292395	1	0	114	1	1	0	none	AATCGATTTAG	CCCTTCTTTGCTGCAATCTGGGTGCGGCTAAGCAATTTGTCATAGAATCTGGGGGGCTCATTTTTCCGGCCAATCACTTTTAGAGAAATGAGCGCATTGCAGCAGAATGCGCT	WILDTYPE_BUT_HAS_SNP_DELETION__Antisense.noflip.NA__p1@MEG3__chr14:101292281..101292489,+__17.1.0.0.31.1
ACTGGCCGCTTCACTGCCCTTCTTTGCTGCAATCTGGGTGCGGCTAGGCAATTTGTCATAGAATCTGGGGGGCTCATTTTTCCGGCCAATCACTTTTAGAGAAATGAGCGCATTGCAGCAGAATGCGCTGGTACCTCTAGAGATTACGTTGGAGATCGGAAGAGCGTCG	WILDTYPE_BUT_HAS_SNP_DELETION	17.1.0.0.32.1.1	none	Antisense.noflip.NA__p1@MEG3__chr14:101292281..101292489,+	Antisense.noflip.NA__p1@MEG3__chr14:101292281..101292489,+,17.1	chr14	101292281	101292489	+	101292281	101292395	1	0	114	1	1	0	none	GATTACGTTGG	CCCTTCTTTGCTGCAATCTGGGTGCGGCTAGGCAATTTGTCATAGAATCTGGGGGGCTCATTTTTCCGGCCAATCACTTTTAGAGAAATGAGCGCATTGCAGCAGAATGCGCT	WILDTYPE_BUT_HAS_SNP_DELETION__Antisense.noflip.NA__p1@MEG3__chr14:101292281..101292489,+__17.1.0.0.32.1
ACTGGCCGCTTCACTGCCCTTCTTTGCTGCAATCTGGGTGCGGCTAGGCAATTTGTCATAGAATCTGGGGGGCTCATTTTTCCGGCCAATCACTTTTAGAGAAATGAGCGCATTGCAGCAGAATGCGCTGGTACCTCTAGACTTTGGACGTAAGATCGGAAGAGCGTCG	WILDTYPE_BUT_HAS_SNP_DELETION	17.1.0.0.32.1.2	none	Antisense.noflip.NA__p1@MEG3__chr14:101292281..101292489,+	Antisense.noflip.NA__p1@MEG3__chr14:101292281..101292489,+,17.1	chr14	101292281	101292489	+	101292281	101292395	1	0	114	1	1	0	none	CTTTGGACGTA	CCCTTCTTTGCTGCAATCTGGGTGCGGCTAGGCAATTTGTCATAGAATCTGGGGGGCTCATTTTTCCGGCCAATCACTTTTAGAGAAATGAGCGCATTGCAGCAGAATGCGCT	WILDTYPE_BUT_HAS_SNP_DELETION__Antisense.noflip.NA__p1@MEG3__chr14:101292281..101292489,+__17.1.0.0.32.1
ACTGGCCGCTTCACTGCCCTTCTTTGCTGCAATCTGGGTGCGGCTAGGCAATTTGTCATAGAATCTGGGGGGCTCATTTTTCCGGCCAATCACTTTTAGAGAAATGAGCGCATTGCAGCAGAATGCGCTGGTACCTCTAGACGGGGTGTACTAGATCGGAAGAGCGTCG	WILDTYPE_BUT_HAS_SNP_DELETION	17.1.0.0.32.1.3	none	Antisense.noflip.NA__p1@MEG3__chr14:101292281..101292489,+	Antisense.noflip.NA__p1@MEG3__chr14:101292281..101292489,+,17.1	chr14	101292281	101292489	+	101292281	101292395	1	0	114	1	1	0	none	CGGGGTGTACT	CCCTTCTTTGCTGCAATCTGGGTGCGGCTAGGCAATTTGTCATAGAATCTGGGGGGCTCATTTTTCCGGCCAATCACTTTTAGAGAAATGAGCGCATTGCAGCAGAATGCGCT	WILDTYPE_BUT_HAS_SNP_DELETION__Antisense.noflip.NA__p1@MEG3__chr14:101292281..101292489,+__17.1.0.0.32.1
ACTGGCCGCTTCACTGCCCTTCTTTGCTGCAATCTGGGTGCGGCTAGGCAATTTGTCATAGAATCTGGGGGGCTCATTTTTCCGGCCAATCACTTTTAGAGAAATGAGCGCATTGCAGCAGAATGCGCTGGTACCTCTAGAATAACGTAGTCAGATCGGAAGAGCGTCG	WILDTYPE_BUT_HAS_SNP_DELETION	17.1.0.0.32.1.4	none	Antisense.noflip.NA__p1@MEG3__chr14:101292281..101292489,+	Antisense.noflip.NA__p1@MEG3__chr14:101292281..101292489,+,17.1	chr14	101292281	101292489	+	101292281	101292395	1	0	114	1	1	0	none	ATAACGTAGTC	CCCTTCTTTGCTGCAATCTGGGTGCGGCTAGGCAATTTGTCATAGAATCTGGGGGGCTCATTTTTCCGGCCAATCACTTTTAGAGAAATGAGCGCATTGCAGCAGAATGCGCT	WILDTYPE_BUT_HAS_SNP_DELETION__Antisense.noflip.NA__p1@MEG3__chr14:101292281..101292489,+__17.1.0.0.32.1
ACTGGCCGCTTCACTGCCCTTCTTTGCTGCAATCTGGGTGCGGCTAGGCAATTTGTCATAGAATCTGGGGGGCTCATTTTTCCGGCCAATCACTTTTAGAGAAATGAGCGCATTGCAGCAGAATGCGCTGGTACCTCTAGACAAGTACATTAAGATCGGAAGAGCGTCG	WILDTYPE_BUT_HAS_SNP_DELETION	17.1.0.0.32.1.5	none	Antisense.noflip.NA__p1@MEG3__chr14:101292281..101292489,+	Antisense.noflip.NA__p1@MEG3__chr14:101292281..101292489,+,17.1	chr14	101292281	101292489	+	101292281	101292395	1	0	114	1	1	0	none	CAAGTACATTA	CCCTTCTTTGCTGCAATCTGGGTGCGGCTAGGCAATTTGTCATAGAATCTGGGGGGCTCATTTTTCCGGCCAATCACTTTTAGAGAAATGAGCGCATTGCAGCAGAATGCGCT	WILDTYPE_BUT_HAS_SNP_DELETION__Antisense.noflip.NA__p1@MEG3__chr14:101292281..101292489,+__17.1.0.0.32.1
ACTGGCCGCTTCACTGCCCTTCTTTGCTGCAATCTGGGTGCGGCTAGGCAATTTGTCATAGAATCTGGGGGGCTCATTTTTCCGGCCAATCACTTTTAGAGAAATGAGCGCATTGCAGCAGAATGCGCTGGTACCTCTAGAAATCGTCGGATAGATCGGAAGAGCGTCG	WILDTYPE_BUT_HAS_SNP_DELETION	17.1.0.0.32.1.6	none	Antisense.noflip.NA__p1@MEG3__chr14:101292281..101292489,+	Antisense.noflip.NA__p1@MEG3__chr14:101292281..101292489,+,17.1	chr14	101292281	101292489	+	101292281	101292395	1	0	114	1	1	0	none	AATCGTCGGAT	CCCTTCTTTGCTGCAATCTGGGTGCGGCTAGGCAATTTGTCATAGAATCTGGGGGGCTCATTTTTCCGGCCAATCACTTTTAGAGAAATGAGCGCATTGCAGCAGAATGCGCT	WILDTYPE_BUT_HAS_SNP_DELETION__Antisense.noflip.NA__p1@MEG3__chr14:101292281..101292489,+__17.1.0.0.32.1
ACTGGCCGCTTCACTGCCCTTCTTTGCTGCAATCTGGGTGCGGCTAGGCAATTTGTCATAGAATCTGGGGGGCTCATTTTTCCGGCCAATCACTTTTAGAGAAATGAGCGCATTGCAGCAGAATGCGCTGGTACCTCTAGACCGCATCAAGTAGATCGGAAGAGCGTCG	WILDTYPE_BUT_HAS_SNP_DELETION	17.1.0.0.32.1.7	none	Antisense.noflip.NA__p1@MEG3__chr14:101292281..101292489,+	Antisense.noflip.NA__p1@MEG3__chr14:101292281..101292489,+,17.1	chr14	101292281	101292489	+	101292281	101292395	1	0	114	1	1	0	none	CCGCATCAAGT	CCCTTCTTTGCTGCAATCTGGGTGCGGCTAGGCAATTTGTCATAGAATCTGGGGGGCTCATTTTTCCGGCCAATCACTTTTAGAGAAATGAGCGCATTGCAGCAGAATGCGCT	WILDTYPE_BUT_HAS_SNP_DELETION__Antisense.noflip.NA__p1@MEG3__chr14:101292281..101292489,+__17.1.0.0.32.1
ACTGGCCGCTTCACTGCCCTTCTTTGCTGCAATCTGGGTGCGGCTAGGCAATTTGTCATAGAATCTGGGGGGCTCATTTTTCCGGCCAATCACTTTTAGAGAAATGAGCGCATTGCAGCAGAATGCGCTGGTACCTCTAGAAAGATTGTACTAGATCGGAAGAGCGTCG	WILDTYPE_BUT_HAS_SNP_DELETION	17.1.0.0.32.1.8	none	Antisense.noflip.NA__p1@MEG3__chr14:101292281..101292489,+	Antisense.noflip.NA__p1@MEG3__chr14:101292281..101292489,+,17.1	chr14	101292281	101292489	+	101292281	101292395	1	0	114	1	1	0	none	AAGATTGTACT	CCCTTCTTTGCTGCAATCTGGGTGCGGCTAGGCAATTTGTCATAGAATCTGGGGGGCTCATTTTTCCGGCCAATCACTTTTAGAGAAATGAGCGCATTGCAGCAGAATGCGCT	WILDTYPE_BUT_HAS_SNP_DELETION__Antisense.noflip.NA__p1@MEG3__chr14:101292281..101292489,+__17.1.0.0.32.1
ACTGGCCGCTTCACTGCCCTTCTTTGCTGCAATCTGGGTGCGGCTAGGCAATTTGTCATAGAATCTGGGGGGCTCATTTTTCCGGCCAATCACTTTTAGAGAAATGAGCGCATTGCAGCAGAATGCGCTGGTACCTCTAGATTTAACGCTCCAGATCGGAAGAGCGTCG	WILDTYPE_BUT_HAS_SNP_DELETION	17.1.0.0.32.1.9	none	Antisense.noflip.NA__p1@MEG3__chr14:101292281..101292489,+	Antisense.noflip.NA__p1@MEG3__chr14:101292281..101292489,+,17.1	chr14	101292281	101292489	+	101292281	101292395	1	0	114	1	1	0	none	TTTAACGCTCC	CCCTTCTTTGCTGCAATCTGGGTGCGGCTAGGCAATTTGTCATAGAATCTGGGGGGCTCATTTTTCCGGCCAATCACTTTTAGAGAAATGAGCGCATTGCAGCAGAATGCGCT	WILDTYPE_BUT_HAS_SNP_DELETION__Antisense.noflip.NA__p1@MEG3__chr14:101292281..101292489,+__17.1.0.0.32.1
ACTGGCCGCTTCACTGCCCTTCTTTGCTGCAATCTGGGTGCGGCTAGGCAATTTGTCATAGAATCTGGGGGGCTCATTTTTCCGGCCAATCACTTTTAGAGAAATGAGCGCATTGCAGCAGAATGCGCTGGTACCTCTAGAGAGTGTACGCGAGATCGGAAGAGCGTCG	WILDTYPE_BUT_HAS_SNP_DELETION	17.1.0.0.32.1.10	none	Antisense.noflip.NA__p1@MEG3__chr14:101292281..101292489,+	Antisense.noflip.NA__p1@MEG3__chr14:101292281..101292489,+,17.1	chr14	101292281	101292489	+	101292281	101292395	1	0	114	1	1	0	none	GAGTGTACGCG	CCCTTCTTTGCTGCAATCTGGGTGCGGCTAGGCAATTTGTCATAGAATCTGGGGGGCTCATTTTTCCGGCCAATCACTTTTAGAGAAATGAGCGCATTGCAGCAGAATGCGCT	WILDTYPE_BUT_HAS_SNP_DELETION__Antisense.noflip.NA__p1@MEG3__chr14:101292281..101292489,+__17.1.0.0.32.1
ACTGGCCGCTTCACTGCCCTTCTTTGCTGCAATCTGGGTGCGGCTAGGCAATTTGTCATAGAATCTGGGGGGCTCATTTTTCCGGCCAATCACTTTTAGAGAAATGAGCGCATTGCAGCAGAATGCGCTGGTACCTCTAGATTAATCCGTGGAGATCGGAAGAGCGTCG	WILDTYPE_BUT_HAS_SNP_DELETION	17.1.0.0.32.1.11	none	Antisense.noflip.NA__p1@MEG3__chr14:101292281..101292489,+	Antisense.noflip.NA__p1@MEG3__chr14:101292281..101292489,+,17.1	chr14	101292281	101292489	+	101292281	101292395	1	0	114	1	1	0	none	TTAATCCGTGG	CCCTTCTTTGCTGCAATCTGGGTGCGGCTAGGCAATTTGTCATAGAATCTGGGGGGCTCATTTTTCCGGCCAATCACTTTTAGAGAAATGAGCGCATTGCAGCAGAATGCGCT	WILDTYPE_BUT_HAS_SNP_DELETION__Antisense.noflip.NA__p1@MEG3__chr14:101292281..101292489,+__17.1.0.0.32.1
ACTGGCCGCTTCACTGCCCTTCTTTGCTGCAATCTGGGTGCGGCTAGGCAATTTGTCATAGAATCTGGGGGGCTCATTTTTCCGGCCAATCACTTTTAGAGAAATGAGCGCATTGCAGCAGAATGCGCTGGTACCTCTAGATAATTCGGTACAGATCGGAAGAGCGTCG	WILDTYPE_BUT_HAS_SNP_DELETION	17.1.0.0.32.1.12	none	Antisense.noflip.NA__p1@MEG3__chr14:101292281..101292489,+	Antisense.noflip.NA__p1@MEG3__chr14:101292281..101292489,+,17.1	chr14	101292281	101292489	+	101292281	101292395	1	0	114	1	1	0	none	TAATTCGGTAC	CCCTTCTTTGCTGCAATCTGGGTGCGGCTAGGCAATTTGTCATAGAATCTGGGGGGCTCATTTTTCCGGCCAATCACTTTTAGAGAAATGAGCGCATTGCAGCAGAATGCGCT	WILDTYPE_BUT_HAS_SNP_DELETION__Antisense.noflip.NA__p1@MEG3__chr14:101292281..101292489,+__17.1.0.0.32.1
ACTGGCCGCTTCACTGCCCTTCTTTGCTGCAATCTGGGTGCGGCTAGGCAATTTGTCATAGAATCTGGGGGGCTCATTTTTCCGGCCAATCACTTTTAGAGAAATGAGCGCATTGCAGCAGAATGCGCTGGTACCTCTAGAATCGTTTATGTAGATCGGAAGAGCGTCG	WILDTYPE_BUT_HAS_SNP_DELETION	17.1.0.0.32.1.13	none	Antisense.noflip.NA__p1@MEG3__chr14:101292281..101292489,+	Antisense.noflip.NA__p1@MEG3__chr14:101292281..101292489,+,17.1	chr14	101292281	101292489	+	101292281	101292395	1	0	114	1	1	0	none	ATCGTTTATGT	CCCTTCTTTGCTGCAATCTGGGTGCGGCTAGGCAATTTGTCATAGAATCTGGGGGGCTCATTTTTCCGGCCAATCACTTTTAGAGAAATGAGCGCATTGCAGCAGAATGCGCT	WILDTYPE_BUT_HAS_SNP_DELETION__Antisense.noflip.NA__p1@MEG3__chr14:101292281..101292489,+__17.1.0.0.32.1
ACTGGCCGCTTCACTGCCCTTCTTTGCTGCAATCTGGGTGCGGCTAGGCAATTTGTCATAGAATCTGGGGGGCTCATTTTTCCGGCCAATCACTTTTAGAGAAATGAGCGCATTGCAGCAGAATGCGCTGGTACCTCTAGAGGAAATTGGACAGATCGGAAGAGCGTCG	WILDTYPE_BUT_HAS_SNP_DELETION	17.1.0.0.32.1.14	none	Antisense.noflip.NA__p1@MEG3__chr14:101292281..101292489,+	Antisense.noflip.NA__p1@MEG3__chr14:101292281..101292489,+,17.1	chr14	101292281	101292489	+	101292281	101292395	1	0	114	1	1	0	none	GGAAATTGGAC	CCCTTCTTTGCTGCAATCTGGGTGCGGCTAGGCAATTTGTCATAGAATCTGGGGGGCTCATTTTTCCGGCCAATCACTTTTAGAGAAATGAGCGCATTGCAGCAGAATGCGCT	WILDTYPE_BUT_HAS_SNP_DELETION__Antisense.noflip.NA__p1@MEG3__chr14:101292281..101292489,+__17.1.0.0.32.1
ACTGGCCGCTTCACTGCCCTTCTTTGCTGCAATCTGGGTGCGGCTAGGCAATTTGTCATAGAATCTGGGGGGCTCATTTTTCCGGCCAATCACTTTTAGAGAAATGAGCGCATTGCAGCAGAATGCGCTGGTACCTCTAGACAGAACGAATGAGATCGGAAGAGCGTCG	WILDTYPE_BUT_HAS_SNP_DELETION	17.1.0.0.32.1.15	none	Antisense.noflip.NA__p1@MEG3__chr14:101292281..101292489,+	Antisense.noflip.NA__p1@MEG3__chr14:101292281..101292489,+,17.1	chr14	101292281	101292489	+	101292281	101292395	1	0	114	1	1	0	none	CAGAACGAATG	CCCTTCTTTGCTGCAATCTGGGTGCGGCTAGGCAATTTGTCATAGAATCTGGGGGGCTCATTTTTCCGGCCAATCACTTTTAGAGAAATGAGCGCATTGCAGCAGAATGCGCT	WILDTYPE_BUT_HAS_SNP_DELETION__Antisense.noflip.NA__p1@MEG3__chr14:101292281..101292489,+__17.1.0.0.32.1
ACTGGCCGCTTCACTGCCCTTCTTTGCTGCAATCTGGGTGCGGCTAGGCAATTTGTCATAGAATCTGGGGGGCTCATTTTTCCGGCCAATCACTTTTAGAGAAATGAGCGCATTGCAGCAGAATGCGCTGGTACCTCTAGAGCGTGACCGTAAGATCGGAAGAGCGTCG	WILDTYPE_BUT_HAS_SNP_DELETION	17.1.0.0.32.1.16	none	Antisense.noflip.NA__p1@MEG3__chr14:101292281..101292489,+	Antisense.noflip.NA__p1@MEG3__chr14:101292281..101292489,+,17.1	chr14	101292281	101292489	+	101292281	101292395	1	0	114	1	1	0	none	GCGTGACCGTA	CCCTTCTTTGCTGCAATCTGGGTGCGGCTAGGCAATTTGTCATAGAATCTGGGGGGCTCATTTTTCCGGCCAATCACTTTTAGAGAAATGAGCGCATTGCAGCAGAATGCGCT	WILDTYPE_BUT_HAS_SNP_DELETION__Antisense.noflip.NA__p1@MEG3__chr14:101292281..101292489,+__17.1.0.0.32.1
ACTGGCCGCTTCACTGCCCTTCTTTGCTGCAATCTGGGTGCGGCTAGGCAATTTGTCATAGAATCTGGGGGGCTCATTTTTCCGGCCAATCACTTTTAGAGAAATGAGCGCATTGCAGCAGAATGCGCTGGTACCTCTAGAGACCTATCGCAAGATCGGAAGAGCGTCG	WILDTYPE_BUT_HAS_SNP_DELETION	17.1.0.0.32.1.17	none	Antisense.noflip.NA__p1@MEG3__chr14:101292281..101292489,+	Antisense.noflip.NA__p1@MEG3__chr14:101292281..101292489,+,17.1	chr14	101292281	101292489	+	101292281	101292395	1	0	114	1	1	0	none	GACCTATCGCA	CCCTTCTTTGCTGCAATCTGGGTGCGGCTAGGCAATTTGTCATAGAATCTGGGGGGCTCATTTTTCCGGCCAATCACTTTTAGAGAAATGAGCGCATTGCAGCAGAATGCGCT	WILDTYPE_BUT_HAS_SNP_DELETION__Antisense.noflip.NA__p1@MEG3__chr14:101292281..101292489,+__17.1.0.0.32.1
ACTGGCCGCTTCACTGCCCTTCTTTGCTGCAATCTGGGTGCGGCTAGGCAATTTGTCATAGAATCTGGGGGGCTCATTTTTCCGGCCAATCACTTTTAGAGAAATGAGCGCATTGCAGCAGAATGCGCTGGTACCTCTAGAGCTTGATCGTCAGATCGGAAGAGCGTCG	WILDTYPE_BUT_HAS_SNP_DELETION	17.1.0.0.32.1.18	none	Antisense.noflip.NA__p1@MEG3__chr14:101292281..101292489,+	Antisense.noflip.NA__p1@MEG3__chr14:101292281..101292489,+,17.1	chr14	101292281	101292489	+	101292281	101292395	1	0	114	1	1	0	none	GCTTGATCGTC	CCCTTCTTTGCTGCAATCTGGGTGCGGCTAGGCAATTTGTCATAGAATCTGGGGGGCTCATTTTTCCGGCCAATCACTTTTAGAGAAATGAGCGCATTGCAGCAGAATGCGCT	WILDTYPE_BUT_HAS_SNP_DELETION__Antisense.noflip.NA__p1@MEG3__chr14:101292281..101292489,+__17.1.0.0.32.1
ACTGGCCGCTTCACTGCCCTTCTTTGCTGCAATCTGGGTGCGGCTAGGCAATTTGTCATAGAATCTGGGGGGCTCATTTTTCCGGCCAATCACTTTTAGAGAAATGAGCGCATTGCAGCAGAATGCGCTGGTACCTCTAGACCAGCGGTTGGAGATCGGAAGAGCGTCG	WILDTYPE_BUT_HAS_SNP_DELETION	17.1.0.0.32.1.19	none	Antisense.noflip.NA__p1@MEG3__chr14:101292281..101292489,+	Antisense.noflip.NA__p1@MEG3__chr14:101292281..101292489,+,17.1	chr14	101292281	101292489	+	101292281	101292395	1	0	114	1	1	0	none	CCAGCGGTTGG	CCCTTCTTTGCTGCAATCTGGGTGCGGCTAGGCAATTTGTCATAGAATCTGGGGGGCTCATTTTTCCGGCCAATCACTTTTAGAGAAATGAGCGCATTGCAGCAGAATGCGCT	WILDTYPE_BUT_HAS_SNP_DELETION__Antisense.noflip.NA__p1@MEG3__chr14:101292281..101292489,+__17.1.0.0.32.1
ACTGGCCGCTTCACTGCCCTTCTTTGCTGCAATCTGGGTGCGGCTAGGCAATTTGTCATAGAATCTGGGGGGCTCATTTTTCCGGCCAATCACTTTTAGAGAAATGAGCGCATTGCAGCAGAATGCGCTGGTACCTCTAGATTCGGTAACTTAGATCGGAAGAGCGTCG	WILDTYPE_BUT_HAS_SNP_DELETION	17.1.0.0.32.1.20	none	Antisense.noflip.NA__p1@MEG3__chr14:101292281..101292489,+	Antisense.noflip.NA__p1@MEG3__chr14:101292281..101292489,+,17.1	chr14	101292281	101292489	+	101292281	101292395	1	0	114	1	1	0	none	TTCGGTAACTT	CCCTTCTTTGCTGCAATCTGGGTGCGGCTAGGCAATTTGTCATAGAATCTGGGGGGCTCATTTTTCCGGCCAATCACTTTTAGAGAAATGAGCGCATTGCAGCAGAATGCGCT	WILDTYPE_BUT_HAS_SNP_DELETION__Antisense.noflip.NA__p1@MEG3__chr14:101292281..101292489,+__17.1.0.0.32.1
ACTGGCCGCTTCACTGCCCTTCTTTGCTGCAATCTGGGTGCGGCTAGGCAATTTGTCATAGAATCTGGGGGGCTCATTTTTCCGGCCAATCACTTTTAGAGAAATGAGCGCATTGCAGCAGAATGCGCTGGTACCTCTAGACTGAACGACTGAGATCGGAAGAGCGTCG	WILDTYPE_BUT_HAS_SNP_DELETION	17.1.0.0.32.1.21	none	Antisense.noflip.NA__p1@MEG3__chr14:101292281..101292489,+	Antisense.noflip.NA__p1@MEG3__chr14:101292281..101292489,+,17.1	chr14	101292281	101292489	+	101292281	101292395	1	0	114	1	1	0	none	CTGAACGACTG	CCCTTCTTTGCTGCAATCTGGGTGCGGCTAGGCAATTTGTCATAGAATCTGGGGGGCTCATTTTTCCGGCCAATCACTTTTAGAGAAATGAGCGCATTGCAGCAGAATGCGCT	WILDTYPE_BUT_HAS_SNP_DELETION__Antisense.noflip.NA__p1@MEG3__chr14:101292281..101292489,+__17.1.0.0.32.1
ACTGGCCGCTTCACTGCCCTTCTTTGCTGCAATCTGGGTGCGGCTAGGCAATTTGTCATAGAATCTGGGGGGCTCATTTTTCCGGCCAATCACTTTTAGAGAAATGAGCGCATTGCAGCAGAATGCGCTGGTACCTCTAGACTCTCGATGCCAGATCGGAAGAGCGTCG	WILDTYPE_BUT_HAS_SNP_DELETION	17.1.0.0.32.1.22	none	Antisense.noflip.NA__p1@MEG3__chr14:101292281..101292489,+	Antisense.noflip.NA__p1@MEG3__chr14:101292281..101292489,+,17.1	chr14	101292281	101292489	+	101292281	101292395	1	0	114	1	1	0	none	CTCTCGATGCC	CCCTTCTTTGCTGCAATCTGGGTGCGGCTAGGCAATTTGTCATAGAATCTGGGGGGCTCATTTTTCCGGCCAATCACTTTTAGAGAAATGAGCGCATTGCAGCAGAATGCGCT	WILDTYPE_BUT_HAS_SNP_DELETION__Antisense.noflip.NA__p1@MEG3__chr14:101292281..101292489,+__17.1.0.0.32.1
ACTGGCCGCTTCACTGCCCTTCTTTGCTGCAATCTGGGTGCGGCTAGGCAATTTGTCATAGAATCTGGGGGGCTCATTTTTCCGGCCAATCACTTTTAGAGAAATGAGCGCATTGCAGCAGAATGCGCTGGTACCTCTAGATTATCGTCGTCAGATCGGAAGAGCGTCG	WILDTYPE_BUT_HAS_SNP_DELETION	17.1.0.0.32.1.23	none	Antisense.noflip.NA__p1@MEG3__chr14:101292281..101292489,+	Antisense.noflip.NA__p1@MEG3__chr14:101292281..101292489,+,17.1	chr14	101292281	101292489	+	101292281	101292395	1	0	114	1	1	0	none	TTATCGTCGTC	CCCTTCTTTGCTGCAATCTGGGTGCGGCTAGGCAATTTGTCATAGAATCTGGGGGGCTCATTTTTCCGGCCAATCACTTTTAGAGAAATGAGCGCATTGCAGCAGAATGCGCT	WILDTYPE_BUT_HAS_SNP_DELETION__Antisense.noflip.NA__p1@MEG3__chr14:101292281..101292489,+__17.1.0.0.32.1
ACTGGCCGCTTCACTGCCCTTCTTTGCTGCAATCTGGGTGCGGCTAGGCAATTTGTCATAGAATCTGGGGGGCTCATTTTTCCGGCCAATCACTTTTAGAGAAATGAGCGCATTGCAGCAGAATGCGCTGGTACCTCTAGATGCATGACTAAAGATCGGAAGAGCGTCG	WILDTYPE_BUT_HAS_SNP_DELETION	17.1.0.0.32.1.24	none	Antisense.noflip.NA__p1@MEG3__chr14:101292281..101292489,+	Antisense.noflip.NA__p1@MEG3__chr14:101292281..101292489,+,17.1	chr14	101292281	101292489	+	101292281	101292395	1	0	114	1	1	0	none	TGCATGACTAA	CCCTTCTTTGCTGCAATCTGGGTGCGGCTAGGCAATTTGTCATAGAATCTGGGGGGCTCATTTTTCCGGCCAATCACTTTTAGAGAAATGAGCGCATTGCAGCAGAATGCGCT	WILDTYPE_BUT_HAS_SNP_DELETION__Antisense.noflip.NA__p1@MEG3__chr14:101292281..101292489,+__17.1.0.0.32.1
ACTGGCCGCTTCACTGCCCTTCTTTGCTGCAATCTGGGTGCGGCTAGGCAATTTGTCATAGAATCTGGGGGGCTCATTTTTCCGGCCAATCACTTTTAGAGAAATGAGCGCATTGCAGCAGAATGCGCTGGTACCTCTAGACGAGATGGCGGAGATCGGAAGAGCGTCG	WILDTYPE_BUT_HAS_SNP_DELETION	17.1.0.0.32.1.25	none	Antisense.noflip.NA__p1@MEG3__chr14:101292281..101292489,+	Antisense.noflip.NA__p1@MEG3__chr14:101292281..101292489,+,17.1	chr14	101292281	101292489	+	101292281	101292395	1	0	114	1	1	0	none	CGAGATGGCGG	CCCTTCTTTGCTGCAATCTGGGTGCGGCTAGGCAATTTGTCATAGAATCTGGGGGGCTCATTTTTCCGGCCAATCACTTTTAGAGAAATGAGCGCATTGCAGCAGAATGCGCT	WILDTYPE_BUT_HAS_SNP_DELETION__Antisense.noflip.NA__p1@MEG3__chr14:101292281..101292489,+__17.1.0.0.32.1
ACTGGCCGCTTCACTGCCCTTCTTTGCTGCAATCTGGGTGCGGCTAGGCAATTTGTCATAGAATCTGGGGGGCTCATTTTTCCGGCCAATCACTTTTAGAGAAATGAGCGCATTGCAGCAGAATGCGCTGGTACCTCTAGACGTGCACACGTAGATCGGAAGAGCGTCG	WILDTYPE_BUT_HAS_SNP_DELETION	17.1.0.0.32.1.26	none	Antisense.noflip.NA__p1@MEG3__chr14:101292281..101292489,+	Antisense.noflip.NA__p1@MEG3__chr14:101292281..101292489,+,17.1	chr14	101292281	101292489	+	101292281	101292395	1	0	114	1	1	0	none	CGTGCACACGT	CCCTTCTTTGCTGCAATCTGGGTGCGGCTAGGCAATTTGTCATAGAATCTGGGGGGCTCATTTTTCCGGCCAATCACTTTTAGAGAAATGAGCGCATTGCAGCAGAATGCGCT	WILDTYPE_BUT_HAS_SNP_DELETION__Antisense.noflip.NA__p1@MEG3__chr14:101292281..101292489,+__17.1.0.0.32.1
ACTGGCCGCTTCACTGCCCTTCTTTGCTGCAATCTGGGTGCGGCTAGACAATTTGTCATAGAATCTGGGGGGCTCATTTTTCCGGCCAATCACTTTTAGAGAAATGAGCGCATTGCAGCAGAATGCGCTGGTACCTCTAGAGCGCGAATAAAAGATCGGAAGAGCGTCG	WILDTYPE_BUT_HAS_SNP_DELETION	17.1.0.0.33.1.1	none	Antisense.noflip.NA__p1@MEG3__chr14:101292281..101292489,+	Antisense.noflip.NA__p1@MEG3__chr14:101292281..101292489,+,17.1	chr14	101292281	101292489	+	101292281	101292395	1	0	114	1	1	0	none	GCGCGAATAAA	CCCTTCTTTGCTGCAATCTGGGTGCGGCTAGACAATTTGTCATAGAATCTGGGGGGCTCATTTTTCCGGCCAATCACTTTTAGAGAAATGAGCGCATTGCAGCAGAATGCGCT	WILDTYPE_BUT_HAS_SNP_DELETION__Antisense.noflip.NA__p1@MEG3__chr14:101292281..101292489,+__17.1.0.0.33.1
ACTGGCCGCTTCACTGCCCTTCTTTGCTGCAATCTGGGTGCGGCTAGACAATTTGTCATAGAATCTGGGGGGCTCATTTTTCCGGCCAATCACTTTTAGAGAAATGAGCGCATTGCAGCAGAATGCGCTGGTACCTCTAGAGTAAGCAAGATAGATCGGAAGAGCGTCG	WILDTYPE_BUT_HAS_SNP_DELETION	17.1.0.0.33.1.2	none	Antisense.noflip.NA__p1@MEG3__chr14:101292281..101292489,+	Antisense.noflip.NA__p1@MEG3__chr14:101292281..101292489,+,17.1	chr14	101292281	101292489	+	101292281	101292395	1	0	114	1	1	0	none	GTAAGCAAGAT	CCCTTCTTTGCTGCAATCTGGGTGCGGCTAGACAATTTGTCATAGAATCTGGGGGGCTCATTTTTCCGGCCAATCACTTTTAGAGAAATGAGCGCATTGCAGCAGAATGCGCT	WILDTYPE_BUT_HAS_SNP_DELETION__Antisense.noflip.NA__p1@MEG3__chr14:101292281..101292489,+__17.1.0.0.33.1
ACTGGCCGCTTCACTGCCCTTCTTTGCTGCAATCTGGGTGCGGCTAGACAATTTGTCATAGAATCTGGGGGGCTCATTTTTCCGGCCAATCACTTTTAGAGAAATGAGCGCATTGCAGCAGAATGCGCTGGTACCTCTAGAATCAGTTGGACAGATCGGAAGAGCGTCG	WILDTYPE_BUT_HAS_SNP_DELETION	17.1.0.0.33.1.3	none	Antisense.noflip.NA__p1@MEG3__chr14:101292281..101292489,+	Antisense.noflip.NA__p1@MEG3__chr14:101292281..101292489,+,17.1	chr14	101292281	101292489	+	101292281	101292395	1	0	114	1	1	0	none	ATCAGTTGGAC	CCCTTCTTTGCTGCAATCTGGGTGCGGCTAGACAATTTGTCATAGAATCTGGGGGGCTCATTTTTCCGGCCAATCACTTTTAGAGAAATGAGCGCATTGCAGCAGAATGCGCT	WILDTYPE_BUT_HAS_SNP_DELETION__Antisense.noflip.NA__p1@MEG3__chr14:101292281..101292489,+__17.1.0.0.33.1
ACTGGCCGCTTCACTGCCCTTCTTTGCTGCAATCTGGGTGCGGCTAGACAATTTGTCATAGAATCTGGGGGGCTCATTTTTCCGGCCAATCACTTTTAGAGAAATGAGCGCATTGCAGCAGAATGCGCTGGTACCTCTAGAGCGAAGTTGATAGATCGGAAGAGCGTCG	WILDTYPE_BUT_HAS_SNP_DELETION	17.1.0.0.33.1.4	none	Antisense.noflip.NA__p1@MEG3__chr14:101292281..101292489,+	Antisense.noflip.NA__p1@MEG3__chr14:101292281..101292489,+,17.1	chr14	101292281	101292489	+	101292281	101292395	1	0	114	1	1	0	none	GCGAAGTTGAT	CCCTTCTTTGCTGCAATCTGGGTGCGGCTAGACAATTTGTCATAGAATCTGGGGGGCTCATTTTTCCGGCCAATCACTTTTAGAGAAATGAGCGCATTGCAGCAGAATGCGCT	WILDTYPE_BUT_HAS_SNP_DELETION__Antisense.noflip.NA__p1@MEG3__chr14:101292281..101292489,+__17.1.0.0.33.1
ACTGGCCGCTTCACTGCCCTTCTTTGCTGCAATCTGGGTGCGGCTAGACAATTTGTCATAGAATCTGGGGGGCTCATTTTTCCGGCCAATCACTTTTAGAGAAATGAGCGCATTGCAGCAGAATGCGCTGGTACCTCTAGACTTATGCGATTAGATCGGAAGAGCGTCG	WILDTYPE_BUT_HAS_SNP_DELETION	17.1.0.0.33.1.5	none	Antisense.noflip.NA__p1@MEG3__chr14:101292281..101292489,+	Antisense.noflip.NA__p1@MEG3__chr14:101292281..101292489,+,17.1	chr14	101292281	101292489	+	101292281	101292395	1	0	114	1	1	0	none	CTTATGCGATT	CCCTTCTTTGCTGCAATCTGGGTGCGGCTAGACAATTTGTCATAGAATCTGGGGGGCTCATTTTTCCGGCCAATCACTTTTAGAGAAATGAGCGCATTGCAGCAGAATGCGCT	WILDTYPE_BUT_HAS_SNP_DELETION__Antisense.noflip.NA__p1@MEG3__chr14:101292281..101292489,+__17.1.0.0.33.1
ACTGGCCGCTTCACTGCCCTTCTTTGCTGCAATCTGGGTGCGGCTAGACAATTTGTCATAGAATCTGGGGGGCTCATTTTTCCGGCCAATCACTTTTAGAGAAATGAGCGCATTGCAGCAGAATGCGCTGGTACCTCTAGAGACGACGATCAAGATCGGAAGAGCGTCG	WILDTYPE_BUT_HAS_SNP_DELETION	17.1.0.0.33.1.6	none	Antisense.noflip.NA__p1@MEG3__chr14:101292281..101292489,+	Antisense.noflip.NA__p1@MEG3__chr14:101292281..101292489,+,17.1	chr14	101292281	101292489	+	101292281	101292395	1	0	114	1	1	0	none	GACGACGATCA	CCCTTCTTTGCTGCAATCTGGGTGCGGCTAGACAATTTGTCATAGAATCTGGGGGGCTCATTTTTCCGGCCAATCACTTTTAGAGAAATGAGCGCATTGCAGCAGAATGCGCT	WILDTYPE_BUT_HAS_SNP_DELETION__Antisense.noflip.NA__p1@MEG3__chr14:101292281..101292489,+__17.1.0.0.33.1
ACTGGCCGCTTCACTGCCCTTCTTTGCTGCAATCTGGGTGCGGCTAGACAATTTGTCATAGAATCTGGGGGGCTCATTTTTCCGGCCAATCACTTTTAGAGAAATGAGCGCATTGCAGCAGAATGCGCTGGTACCTCTAGACGTTACGTCGGAGATCGGAAGAGCGTCG	WILDTYPE_BUT_HAS_SNP_DELETION	17.1.0.0.33.1.7	none	Antisense.noflip.NA__p1@MEG3__chr14:101292281..101292489,+	Antisense.noflip.NA__p1@MEG3__chr14:101292281..101292489,+,17.1	chr14	101292281	101292489	+	101292281	101292395	1	0	114	1	1	0	none	CGTTACGTCGG	CCCTTCTTTGCTGCAATCTGGGTGCGGCTAGACAATTTGTCATAGAATCTGGGGGGCTCATTTTTCCGGCCAATCACTTTTAGAGAAATGAGCGCATTGCAGCAGAATGCGCT	WILDTYPE_BUT_HAS_SNP_DELETION__Antisense.noflip.NA__p1@MEG3__chr14:101292281..101292489,+__17.1.0.0.33.1
ACTGGCCGCTTCACTGCCCTTCTTTGCTGCAATCTGGGTGCGGCTAGACAATTTGTCATAGAATCTGGGGGGCTCATTTTTCCGGCCAATCACTTTTAGAGAAATGAGCGCATTGCAGCAGAATGCGCTGGTACCTCTAGAGTAACGCGGTTAGATCGGAAGAGCGTCG	WILDTYPE_BUT_HAS_SNP_DELETION	17.1.0.0.33.1.8	none	Antisense.noflip.NA__p1@MEG3__chr14:101292281..101292489,+	Antisense.noflip.NA__p1@MEG3__chr14:101292281..101292489,+,17.1	chr14	101292281	101292489	+	101292281	101292395	1	0	114	1	1	0	none	GTAACGCGGTT	CCCTTCTTTGCTGCAATCTGGGTGCGGCTAGACAATTTGTCATAGAATCTGGGGGGCTCATTTTTCCGGCCAATCACTTTTAGAGAAATGAGCGCATTGCAGCAGAATGCGCT	WILDTYPE_BUT_HAS_SNP_DELETION__Antisense.noflip.NA__p1@MEG3__chr14:101292281..101292489,+__17.1.0.0.33.1
ACTGGCCGCTTCACTGCCCTTCTTTGCTGCAATCTGGGTGCGGCTAGACAATTTGTCATAGAATCTGGGGGGCTCATTTTTCCGGCCAATCACTTTTAGAGAAATGAGCGCATTGCAGCAGAATGCGCTGGTACCTCTAGAGTCTGACTACAAGATCGGAAGAGCGTCG	WILDTYPE_BUT_HAS_SNP_DELETION	17.1.0.0.33.1.9	none	Antisense.noflip.NA__p1@MEG3__chr14:101292281..101292489,+	Antisense.noflip.NA__p1@MEG3__chr14:101292281..101292489,+,17.1	chr14	101292281	101292489	+	101292281	101292395	1	0	114	1	1	0	none	GTCTGACTACA	CCCTTCTTTGCTGCAATCTGGGTGCGGCTAGACAATTTGTCATAGAATCTGGGGGGCTCATTTTTCCGGCCAATCACTTTTAGAGAAATGAGCGCATTGCAGCAGAATGCGCT	WILDTYPE_BUT_HAS_SNP_DELETION__Antisense.noflip.NA__p1@MEG3__chr14:101292281..101292489,+__17.1.0.0.33.1
ACTGGCCGCTTCACTGCCCTTCTTTGCTGCAATCTGGGTGCGGCTAGACAATTTGTCATAGAATCTGGGGGGCTCATTTTTCCGGCCAATCACTTTTAGAGAAATGAGCGCATTGCAGCAGAATGCGCTGGTACCTCTAGAAACCTAGGTGAAGATCGGAAGAGCGTCG	WILDTYPE_BUT_HAS_SNP_DELETION	17.1.0.0.33.1.10	none	Antisense.noflip.NA__p1@MEG3__chr14:101292281..101292489,+	Antisense.noflip.NA__p1@MEG3__chr14:101292281..101292489,+,17.1	chr14	101292281	101292489	+	101292281	101292395	1	0	114	1	1	0	none	AACCTAGGTGA	CCCTTCTTTGCTGCAATCTGGGTGCGGCTAGACAATTTGTCATAGAATCTGGGGGGCTCATTTTTCCGGCCAATCACTTTTAGAGAAATGAGCGCATTGCAGCAGAATGCGCT	WILDTYPE_BUT_HAS_SNP_DELETION__Antisense.noflip.NA__p1@MEG3__chr14:101292281..101292489,+__17.1.0.0.33.1
ACTGGCCGCTTCACTGCCCTTCTTTGCTGCAATCTGGGTGCGGCTAGACAATTTGTCATAGAATCTGGGGGGCTCATTTTTCCGGCCAATCACTTTTAGAGAAATGAGCGCATTGCAGCAGAATGCGCTGGTACCTCTAGAGTTAGGTAGCGAGATCGGAAGAGCGTCG	WILDTYPE_BUT_HAS_SNP_DELETION	17.1.0.0.33.1.11	none	Antisense.noflip.NA__p1@MEG3__chr14:101292281..101292489,+	Antisense.noflip.NA__p1@MEG3__chr14:101292281..101292489,+,17.1	chr14	101292281	101292489	+	101292281	101292395	1	0	114	1	1	0	none	GTTAGGTAGCG	CCCTTCTTTGCTGCAATCTGGGTGCGGCTAGACAATTTGTCATAGAATCTGGGGGGCTCATTTTTCCGGCCAATCACTTTTAGAGAAATGAGCGCATTGCAGCAGAATGCGCT	WILDTYPE_BUT_HAS_SNP_DELETION__Antisense.noflip.NA__p1@MEG3__chr14:101292281..101292489,+__17.1.0.0.33.1
ACTGGCCGCTTCACTGCCCTTCTTTGCTGCAATCTGGGTGCGGCTAGACAATTTGTCATAGAATCTGGGGGGCTCATTTTTCCGGCCAATCACTTTTAGAGAAATGAGCGCATTGCAGCAGAATGCGCTGGTACCTCTAGAACATTCAATGAAGATCGGAAGAGCGTCG	WILDTYPE_BUT_HAS_SNP_DELETION	17.1.0.0.33.1.12	none	Antisense.noflip.NA__p1@MEG3__chr14:101292281..101292489,+	Antisense.noflip.NA__p1@MEG3__chr14:101292281..101292489,+,17.1	chr14	101292281	101292489	+	101292281	101292395	1	0	114	1	1	0	none	ACATTCAATGA	CCCTTCTTTGCTGCAATCTGGGTGCGGCTAGACAATTTGTCATAGAATCTGGGGGGCTCATTTTTCCGGCCAATCACTTTTAGAGAAATGAGCGCATTGCAGCAGAATGCGCT	WILDTYPE_BUT_HAS_SNP_DELETION__Antisense.noflip.NA__p1@MEG3__chr14:101292281..101292489,+__17.1.0.0.33.1
ACTGGCCGCTTCACTGCCCTTCTTTGCTGCAATCTGGGTGCGGCTAGACAATTTGTCATAGAATCTGGGGGGCTCATTTTTCCGGCCAATCACTTTTAGAGAAATGAGCGCATTGCAGCAGAATGCGCTGGTACCTCTAGAATGACGACTGTAGATCGGAAGAGCGTCG	WILDTYPE_BUT_HAS_SNP_DELETION	17.1.0.0.33.1.13	none	Antisense.noflip.NA__p1@MEG3__chr14:101292281..101292489,+	Antisense.noflip.NA__p1@MEG3__chr14:101292281..101292489,+,17.1	chr14	101292281	101292489	+	101292281	101292395	1	0	114	1	1	0	none	ATGACGACTGT	CCCTTCTTTGCTGCAATCTGGGTGCGGCTAGACAATTTGTCATAGAATCTGGGGGGCTCATTTTTCCGGCCAATCACTTTTAGAGAAATGAGCGCATTGCAGCAGAATGCGCT	WILDTYPE_BUT_HAS_SNP_DELETION__Antisense.noflip.NA__p1@MEG3__chr14:101292281..101292489,+__17.1.0.0.33.1
ACTGGCCGCTTCACTGCCCTTCTTTGCTGCAATCTGGGTGCGGCTAGACAATTTGTCATAGAATCTGGGGGGCTCATTTTTCCGGCCAATCACTTTTAGAGAAATGAGCGCATTGCAGCAGAATGCGCTGGTACCTCTAGAAGACCTCGAAGAGATCGGAAGAGCGTCG	WILDTYPE_BUT_HAS_SNP_DELETION	17.1.0.0.33.1.14	none	Antisense.noflip.NA__p1@MEG3__chr14:101292281..101292489,+	Antisense.noflip.NA__p1@MEG3__chr14:101292281..101292489,+,17.1	chr14	101292281	101292489	+	101292281	101292395	1	0	114	1	1	0	none	AGACCTCGAAG	CCCTTCTTTGCTGCAATCTGGGTGCGGCTAGACAATTTGTCATAGAATCTGGGGGGCTCATTTTTCCGGCCAATCACTTTTAGAGAAATGAGCGCATTGCAGCAGAATGCGCT	WILDTYPE_BUT_HAS_SNP_DELETION__Antisense.noflip.NA__p1@MEG3__chr14:101292281..101292489,+__17.1.0.0.33.1
ACTGGCCGCTTCACTGCCCTTCTTTGCTGCAATCTGGGTGCGGCTAGACAATTTGTCATAGAATCTGGGGGGCTCATTTTTCCGGCCAATCACTTTTAGAGAAATGAGCGCATTGCAGCAGAATGCGCTGGTACCTCTAGAGGGTAGTCGTGAGATCGGAAGAGCGTCG	WILDTYPE_BUT_HAS_SNP_DELETION	17.1.0.0.33.1.15	none	Antisense.noflip.NA__p1@MEG3__chr14:101292281..101292489,+	Antisense.noflip.NA__p1@MEG3__chr14:101292281..101292489,+,17.1	chr14	101292281	101292489	+	101292281	101292395	1	0	114	1	1	0	none	GGGTAGTCGTG	CCCTTCTTTGCTGCAATCTGGGTGCGGCTAGACAATTTGTCATAGAATCTGGGGGGCTCATTTTTCCGGCCAATCACTTTTAGAGAAATGAGCGCATTGCAGCAGAATGCGCT	WILDTYPE_BUT_HAS_SNP_DELETION__Antisense.noflip.NA__p1@MEG3__chr14:101292281..101292489,+__17.1.0.0.33.1
ACTGGCCGCTTCACTGCCCTTCTTTGCTGCAATCTGGGTGCGGCTAGACAATTTGTCATAGAATCTGGGGGGCTCATTTTTCCGGCCAATCACTTTTAGAGAAATGAGCGCATTGCAGCAGAATGCGCTGGTACCTCTAGAATCGTTTGTCGAGATCGGAAGAGCGTCG	WILDTYPE_BUT_HAS_SNP_DELETION	17.1.0.0.33.1.16	none	Antisense.noflip.NA__p1@MEG3__chr14:101292281..101292489,+	Antisense.noflip.NA__p1@MEG3__chr14:101292281..101292489,+,17.1	chr14	101292281	101292489	+	101292281	101292395	1	0	114	1	1	0	none	ATCGTTTGTCG	CCCTTCTTTGCTGCAATCTGGGTGCGGCTAGACAATTTGTCATAGAATCTGGGGGGCTCATTTTTCCGGCCAATCACTTTTAGAGAAATGAGCGCATTGCAGCAGAATGCGCT	WILDTYPE_BUT_HAS_SNP_DELETION__Antisense.noflip.NA__p1@MEG3__chr14:101292281..101292489,+__17.1.0.0.33.1
ACTGGCCGCTTCACTGCCCTTCTTTGCTGCAATCTGGGTGCGGCTAGACAATTTGTCATAGAATCTGGGGGGCTCATTTTTCCGGCCAATCACTTTTAGAGAAATGAGCGCATTGCAGCAGAATGCGCTGGTACCTCTAGACCTAGCGCTAAAGATCGGAAGAGCGTCG	WILDTYPE_BUT_HAS_SNP_DELETION	17.1.0.0.33.1.17	none	Antisense.noflip.NA__p1@MEG3__chr14:101292281..101292489,+	Antisense.noflip.NA__p1@MEG3__chr14:101292281..101292489,+,17.1	chr14	101292281	101292489	+	101292281	101292395	1	0	114	1	1	0	none	CCTAGCGCTAA	CCCTTCTTTGCTGCAATCTGGGTGCGGCTAGACAATTTGTCATAGAATCTGGGGGGCTCATTTTTCCGGCCAATCACTTTTAGAGAAATGAGCGCATTGCAGCAGAATGCGCT	WILDTYPE_BUT_HAS_SNP_DELETION__Antisense.noflip.NA__p1@MEG3__chr14:101292281..101292489,+__17.1.0.0.33.1
ACTGGCCGCTTCACTGCCCTTCTTTGCTGCAATCTGGGTGCGGCTAGACAATTTGTCATAGAATCTGGGGGGCTCATTTTTCCGGCCAATCACTTTTAGAGAAATGAGCGCATTGCAGCAGAATGCGCTGGTACCTCTAGACAGCGTACGCCAGATCGGAAGAGCGTCG	WILDTYPE_BUT_HAS_SNP_DELETION	17.1.0.0.33.1.18	none	Antisense.noflip.NA__p1@MEG3__chr14:101292281..101292489,+	Antisense.noflip.NA__p1@MEG3__chr14:101292281..101292489,+,17.1	chr14	101292281	101292489	+	101292281	101292395	1	0	114	1	1	0	none	CAGCGTACGCC	CCCTTCTTTGCTGCAATCTGGGTGCGGCTAGACAATTTGTCATAGAATCTGGGGGGCTCATTTTTCCGGCCAATCACTTTTAGAGAAATGAGCGCATTGCAGCAGAATGCGCT	WILDTYPE_BUT_HAS_SNP_DELETION__Antisense.noflip.NA__p1@MEG3__chr14:101292281..101292489,+__17.1.0.0.33.1
ACTGGCCGCTTCACTGCCCTTCTTTGCTGCAATCTGGGTGCGGCTAGACAATTTGTCATAGAATCTGGGGGGCTCATTTTTCCGGCCAATCACTTTTAGAGAAATGAGCGCATTGCAGCAGAATGCGCTGGTACCTCTAGAGACTTAAGGAAAGATCGGAAGAGCGTCG	WILDTYPE_BUT_HAS_SNP_DELETION	17.1.0.0.33.1.19	none	Antisense.noflip.NA__p1@MEG3__chr14:101292281..101292489,+	Antisense.noflip.NA__p1@MEG3__chr14:101292281..101292489,+,17.1	chr14	101292281	101292489	+	101292281	101292395	1	0	114	1	1	0	none	GACTTAAGGAA	CCCTTCTTTGCTGCAATCTGGGTGCGGCTAGACAATTTGTCATAGAATCTGGGGGGCTCATTTTTCCGGCCAATCACTTTTAGAGAAATGAGCGCATTGCAGCAGAATGCGCT	WILDTYPE_BUT_HAS_SNP_DELETION__Antisense.noflip.NA__p1@MEG3__chr14:101292281..101292489,+__17.1.0.0.33.1
ACTGGCCGCTTCACTGCCCTTCTTTGCTGCAATCTGGGTGCGGCTAGACAATTTGTCATAGAATCTGGGGGGCTCATTTTTCCGGCCAATCACTTTTAGAGAAATGAGCGCATTGCAGCAGAATGCGCTGGTACCTCTAGAGCAGTAAAGTAAGATCGGAAGAGCGTCG	WILDTYPE_BUT_HAS_SNP_DELETION	17.1.0.0.33.1.20	none	Antisense.noflip.NA__p1@MEG3__chr14:101292281..101292489,+	Antisense.noflip.NA__p1@MEG3__chr14:101292281..101292489,+,17.1	chr14	101292281	101292489	+	101292281	101292395	1	0	114	1	1	0	none	GCAGTAAAGTA	CCCTTCTTTGCTGCAATCTGGGTGCGGCTAGACAATTTGTCATAGAATCTGGGGGGCTCATTTTTCCGGCCAATCACTTTTAGAGAAATGAGCGCATTGCAGCAGAATGCGCT	WILDTYPE_BUT_HAS_SNP_DELETION__Antisense.noflip.NA__p1@MEG3__chr14:101292281..101292489,+__17.1.0.0.33.1
ACTGGCCGCTTCACTGCCCTTCTTTGCTGCAATCTGGGTGCGGCTAGACAATTTGTCATAGAATCTGGGGGGCTCATTTTTCCGGCCAATCACTTTTAGAGAAATGAGCGCATTGCAGCAGAATGCGCTGGTACCTCTAGACGCATAGATATAGATCGGAAGAGCGTCG	WILDTYPE_BUT_HAS_SNP_DELETION	17.1.0.0.33.1.21	none	Antisense.noflip.NA__p1@MEG3__chr14:101292281..101292489,+	Antisense.noflip.NA__p1@MEG3__chr14:101292281..101292489,+,17.1	chr14	101292281	101292489	+	101292281	101292395	1	0	114	1	1	0	none	CGCATAGATAT	CCCTTCTTTGCTGCAATCTGGGTGCGGCTAGACAATTTGTCATAGAATCTGGGGGGCTCATTTTTCCGGCCAATCACTTTTAGAGAAATGAGCGCATTGCAGCAGAATGCGCT	WILDTYPE_BUT_HAS_SNP_DELETION__Antisense.noflip.NA__p1@MEG3__chr14:101292281..101292489,+__17.1.0.0.33.1
ACTGGCCGCTTCACTGCCCTTCTTTGCTGCAATCTGGGTGCGGCTAGACAATTTGTCATAGAATCTGGGGGGCTCATTTTTCCGGCCAATCACTTTTAGAGAAATGAGCGCATTGCAGCAGAATGCGCTGGTACCTCTAGAGTTATGAAGCTAGATCGGAAGAGCGTCG	WILDTYPE_BUT_HAS_SNP_DELETION	17.1.0.0.33.1.22	none	Antisense.noflip.NA__p1@MEG3__chr14:101292281..101292489,+	Antisense.noflip.NA__p1@MEG3__chr14:101292281..101292489,+,17.1	chr14	101292281	101292489	+	101292281	101292395	1	0	114	1	1	0	none	GTTATGAAGCT	CCCTTCTTTGCTGCAATCTGGGTGCGGCTAGACAATTTGTCATAGAATCTGGGGGGCTCATTTTTCCGGCCAATCACTTTTAGAGAAATGAGCGCATTGCAGCAGAATGCGCT	WILDTYPE_BUT_HAS_SNP_DELETION__Antisense.noflip.NA__p1@MEG3__chr14:101292281..101292489,+__17.1.0.0.33.1
ACTGGCCGCTTCACTGCCCTTCTTTGCTGCAATCTGGGTGCGGCTAGACAATTTGTCATAGAATCTGGGGGGCTCATTTTTCCGGCCAATCACTTTTAGAGAAATGAGCGCATTGCAGCAGAATGCGCTGGTACCTCTAGAAACATAAAGATAGATCGGAAGAGCGTCG	WILDTYPE_BUT_HAS_SNP_DELETION	17.1.0.0.33.1.23	none	Antisense.noflip.NA__p1@MEG3__chr14:101292281..101292489,+	Antisense.noflip.NA__p1@MEG3__chr14:101292281..101292489,+,17.1	chr14	101292281	101292489	+	101292281	101292395	1	0	114	1	1	0	none	AACATAAAGAT	CCCTTCTTTGCTGCAATCTGGGTGCGGCTAGACAATTTGTCATAGAATCTGGGGGGCTCATTTTTCCGGCCAATCACTTTTAGAGAAATGAGCGCATTGCAGCAGAATGCGCT	WILDTYPE_BUT_HAS_SNP_DELETION__Antisense.noflip.NA__p1@MEG3__chr14:101292281..101292489,+__17.1.0.0.33.1
ACTGGCCGCTTCACTGCCCTTCTTTGCTGCAATCTGGGTGCGGCTAGACAATTTGTCATAGAATCTGGGGGGCTCATTTTTCCGGCCAATCACTTTTAGAGAAATGAGCGCATTGCAGCAGAATGCGCTGGTACCTCTAGATACTTAAGTTAAGATCGGAAGAGCGTCG	WILDTYPE_BUT_HAS_SNP_DELETION	17.1.0.0.33.1.24	none	Antisense.noflip.NA__p1@MEG3__chr14:101292281..101292489,+	Antisense.noflip.NA__p1@MEG3__chr14:101292281..101292489,+,17.1	chr14	101292281	101292489	+	101292281	101292395	1	0	114	1	1	0	none	TACTTAAGTTA	CCCTTCTTTGCTGCAATCTGGGTGCGGCTAGACAATTTGTCATAGAATCTGGGGGGCTCATTTTTCCGGCCAATCACTTTTAGAGAAATGAGCGCATTGCAGCAGAATGCGCT	WILDTYPE_BUT_HAS_SNP_DELETION__Antisense.noflip.NA__p1@MEG3__chr14:101292281..101292489,+__17.1.0.0.33.1
ACTGGCCGCTTCACTGCCCTTCTTTGCTGCAATCTGGGTGCGGCTAGACAATTTGTCATAGAATCTGGGGGGCTCATTTTTCCGGCCAATCACTTTTAGAGAAATGAGCGCATTGCAGCAGAATGCGCTGGTACCTCTAGAAAATCAAAGTAAGATCGGAAGAGCGTCG	WILDTYPE_BUT_HAS_SNP_DELETION	17.1.0.0.33.1.25	none	Antisense.noflip.NA__p1@MEG3__chr14:101292281..101292489,+	Antisense.noflip.NA__p1@MEG3__chr14:101292281..101292489,+,17.1	chr14	101292281	101292489	+	101292281	101292395	1	0	114	1	1	0	none	AAATCAAAGTA	CCCTTCTTTGCTGCAATCTGGGTGCGGCTAGACAATTTGTCATAGAATCTGGGGGGCTCATTTTTCCGGCCAATCACTTTTAGAGAAATGAGCGCATTGCAGCAGAATGCGCT	WILDTYPE_BUT_HAS_SNP_DELETION__Antisense.noflip.NA__p1@MEG3__chr14:101292281..101292489,+__17.1.0.0.33.1
ACTGGCCGCTTCACTGCCCTTCTTTGCTGCAATCTGGGTGCGGCTAGACAATTTGTCATAGAATCTGGGGGGCTCATTTTTCCGGCCAATCACTTTTAGAGAAATGAGCGCATTGCAGCAGAATGCGCTGGTACCTCTAGAAGTTCGTCAAGAGATCGGAAGAGCGTCG	WILDTYPE_BUT_HAS_SNP_DELETION	17.1.0.0.33.1.26	none	Antisense.noflip.NA__p1@MEG3__chr14:101292281..101292489,+	Antisense.noflip.NA__p1@MEG3__chr14:101292281..101292489,+,17.1	chr14	101292281	101292489	+	101292281	101292395	1	0	114	1	1	0	none	AGTTCGTCAAG	CCCTTCTTTGCTGCAATCTGGGTGCGGCTAGACAATTTGTCATAGAATCTGGGGGGCTCATTTTTCCGGCCAATCACTTTTAGAGAAATGAGCGCATTGCAGCAGAATGCGCT	WILDTYPE_BUT_HAS_SNP_DELETION__Antisense.noflip.NA__p1@MEG3__chr14:101292281..101292489,+__17.1.0.0.33.1
ACTGGCCGCTTCACTGCCCTTCTTTGCTGCAATCTGGGTGCGGCTAGAGAATTTGTCATAGAATCTGGGGGGCTCATTTTTCCGGCCAATCACTTTTAGAGAAATGAGCGCATTGCAGCAGAATGCGCTGGTACCTCTAGAGATTGTCGTAAAGATCGGAAGAGCGTCG	WILDTYPE_BUT_HAS_SNP_DELETION	17.1.0.0.34.1.1	none	Antisense.noflip.NA__p1@MEG3__chr14:101292281..101292489,+	Antisense.noflip.NA__p1@MEG3__chr14:101292281..101292489,+,17.1	chr14	101292281	101292489	+	101292281	101292395	1	0	114	1	1	0	none	GATTGTCGTAA	CCCTTCTTTGCTGCAATCTGGGTGCGGCTAGAGAATTTGTCATAGAATCTGGGGGGCTCATTTTTCCGGCCAATCACTTTTAGAGAAATGAGCGCATTGCAGCAGAATGCGCT	WILDTYPE_BUT_HAS_SNP_DELETION__Antisense.noflip.NA__p1@MEG3__chr14:101292281..101292489,+__17.1.0.0.34.1
ACTGGCCGCTTCACTGCCCTTCTTTGCTGCAATCTGGGTGCGGCTAGAGAATTTGTCATAGAATCTGGGGGGCTCATTTTTCCGGCCAATCACTTTTAGAGAAATGAGCGCATTGCAGCAGAATGCGCTGGTACCTCTAGATATTCCGGCAGAGATCGGAAGAGCGTCG	WILDTYPE_BUT_HAS_SNP_DELETION	17.1.0.0.34.1.2	none	Antisense.noflip.NA__p1@MEG3__chr14:101292281..101292489,+	Antisense.noflip.NA__p1@MEG3__chr14:101292281..101292489,+,17.1	chr14	101292281	101292489	+	101292281	101292395	1	0	114	1	1	0	none	TATTCCGGCAG	CCCTTCTTTGCTGCAATCTGGGTGCGGCTAGAGAATTTGTCATAGAATCTGGGGGGCTCATTTTTCCGGCCAATCACTTTTAGAGAAATGAGCGCATTGCAGCAGAATGCGCT	WILDTYPE_BUT_HAS_SNP_DELETION__Antisense.noflip.NA__p1@MEG3__chr14:101292281..101292489,+__17.1.0.0.34.1
ACTGGCCGCTTCACTGCCCTTCTTTGCTGCAATCTGGGTGCGGCTAGAGAATTTGTCATAGAATCTGGGGGGCTCATTTTTCCGGCCAATCACTTTTAGAGAAATGAGCGCATTGCAGCAGAATGCGCTGGTACCTCTAGAGGTTCGAGTTTAGATCGGAAGAGCGTCG	WILDTYPE_BUT_HAS_SNP_DELETION	17.1.0.0.34.1.3	none	Antisense.noflip.NA__p1@MEG3__chr14:101292281..101292489,+	Antisense.noflip.NA__p1@MEG3__chr14:101292281..101292489,+,17.1	chr14	101292281	101292489	+	101292281	101292395	1	0	114	1	1	0	none	GGTTCGAGTTT	CCCTTCTTTGCTGCAATCTGGGTGCGGCTAGAGAATTTGTCATAGAATCTGGGGGGCTCATTTTTCCGGCCAATCACTTTTAGAGAAATGAGCGCATTGCAGCAGAATGCGCT	WILDTYPE_BUT_HAS_SNP_DELETION__Antisense.noflip.NA__p1@MEG3__chr14:101292281..101292489,+__17.1.0.0.34.1
ACTGGCCGCTTCACTGCCCTTCTTTGCTGCAATCTGGGTGCGGCTAGAGAATTTGTCATAGAATCTGGGGGGCTCATTTTTCCGGCCAATCACTTTTAGAGAAATGAGCGCATTGCAGCAGAATGCGCTGGTACCTCTAGAAGCGCTGACATAGATCGGAAGAGCGTCG	WILDTYPE_BUT_HAS_SNP_DELETION	17.1.0.0.34.1.4	none	Antisense.noflip.NA__p1@MEG3__chr14:101292281..101292489,+	Antisense.noflip.NA__p1@MEG3__chr14:101292281..101292489,+,17.1	chr14	101292281	101292489	+	101292281	101292395	1	0	114	1	1	0	none	AGCGCTGACAT	CCCTTCTTTGCTGCAATCTGGGTGCGGCTAGAGAATTTGTCATAGAATCTGGGGGGCTCATTTTTCCGGCCAATCACTTTTAGAGAAATGAGCGCATTGCAGCAGAATGCGCT	WILDTYPE_BUT_HAS_SNP_DELETION__Antisense.noflip.NA__p1@MEG3__chr14:101292281..101292489,+__17.1.0.0.34.1
ACTGGCCGCTTCACTGCCCTTCTTTGCTGCAATCTGGGTGCGGCTAGAGAATTTGTCATAGAATCTGGGGGGCTCATTTTTCCGGCCAATCACTTTTAGAGAAATGAGCGCATTGCAGCAGAATGCGCTGGTACCTCTAGAATCGTCTTGGTAGATCGGAAGAGCGTCG	WILDTYPE_BUT_HAS_SNP_DELETION	17.1.0.0.34.1.5	none	Antisense.noflip.NA__p1@MEG3__chr14:101292281..101292489,+	Antisense.noflip.NA__p1@MEG3__chr14:101292281..101292489,+,17.1	chr14	101292281	101292489	+	101292281	101292395	1	0	114	1	1	0	none	ATCGTCTTGGT	CCCTTCTTTGCTGCAATCTGGGTGCGGCTAGAGAATTTGTCATAGAATCTGGGGGGCTCATTTTTCCGGCCAATCACTTTTAGAGAAATGAGCGCATTGCAGCAGAATGCGCT	WILDTYPE_BUT_HAS_SNP_DELETION__Antisense.noflip.NA__p1@MEG3__chr14:101292281..101292489,+__17.1.0.0.34.1
ACTGGCCGCTTCACTGCCCTTCTTTGCTGCAATCTGGGTGCGGCTAGAGAATTTGTCATAGAATCTGGGGGGCTCATTTTTCCGGCCAATCACTTTTAGAGAAATGAGCGCATTGCAGCAGAATGCGCTGGTACCTCTAGACAATCGTGTTGAGATCGGAAGAGCGTCG	WILDTYPE_BUT_HAS_SNP_DELETION	17.1.0.0.34.1.6	none	Antisense.noflip.NA__p1@MEG3__chr14:101292281..101292489,+	Antisense.noflip.NA__p1@MEG3__chr14:101292281..101292489,+,17.1	chr14	101292281	101292489	+	101292281	101292395	1	0	114	1	1	0	none	CAATCGTGTTG	CCCTTCTTTGCTGCAATCTGGGTGCGGCTAGAGAATTTGTCATAGAATCTGGGGGGCTCATTTTTCCGGCCAATCACTTTTAGAGAAATGAGCGCATTGCAGCAGAATGCGCT	WILDTYPE_BUT_HAS_SNP_DELETION__Antisense.noflip.NA__p1@MEG3__chr14:101292281..101292489,+__17.1.0.0.34.1
ACTGGCCGCTTCACTGCCCTTCTTTGCTGCAATCTGGGTGCGGCTAGAGAATTTGTCATAGAATCTGGGGGGCTCATTTTTCCGGCCAATCACTTTTAGAGAAATGAGCGCATTGCAGCAGAATGCGCTGGTACCTCTAGAAAGCAAGTATCAGATCGGAAGAGCGTCG	WILDTYPE_BUT_HAS_SNP_DELETION	17.1.0.0.34.1.7	none	Antisense.noflip.NA__p1@MEG3__chr14:101292281..101292489,+	Antisense.noflip.NA__p1@MEG3__chr14:101292281..101292489,+,17.1	chr14	101292281	101292489	+	101292281	101292395	1	0	114	1	1	0	none	AAGCAAGTATC	CCCTTCTTTGCTGCAATCTGGGTGCGGCTAGAGAATTTGTCATAGAATCTGGGGGGCTCATTTTTCCGGCCAATCACTTTTAGAGAAATGAGCGCATTGCAGCAGAATGCGCT	WILDTYPE_BUT_HAS_SNP_DELETION__Antisense.noflip.NA__p1@MEG3__chr14:101292281..101292489,+__17.1.0.0.34.1
ACTGGCCGCTTCACTGCCCTTCTTTGCTGCAATCTGGGTGCGGCTAGAGAATTTGTCATAGAATCTGGGGGGCTCATTTTTCCGGCCAATCACTTTTAGAGAAATGAGCGCATTGCAGCAGAATGCGCTGGTACCTCTAGAGTCTTCGTAATAGATCGGAAGAGCGTCG	WILDTYPE_BUT_HAS_SNP_DELETION	17.1.0.0.34.1.8	none	Antisense.noflip.NA__p1@MEG3__chr14:101292281..101292489,+	Antisense.noflip.NA__p1@MEG3__chr14:101292281..101292489,+,17.1	chr14	101292281	101292489	+	101292281	101292395	1	0	114	1	1	0	none	GTCTTCGTAAT	CCCTTCTTTGCTGCAATCTGGGTGCGGCTAGAGAATTTGTCATAGAATCTGGGGGGCTCATTTTTCCGGCCAATCACTTTTAGAGAAATGAGCGCATTGCAGCAGAATGCGCT	WILDTYPE_BUT_HAS_SNP_DELETION__Antisense.noflip.NA__p1@MEG3__chr14:101292281..101292489,+__17.1.0.0.34.1
ACTGGCCGCTTCACTGCCCTTCTTTGCTGCAATCTGGGTGCGGCTAGAGAATTTGTCATAGAATCTGGGGGGCTCATTTTTCCGGCCAATCACTTTTAGAGAAATGAGCGCATTGCAGCAGAATGCGCTGGTACCTCTAGATTATAAGAGCTAGATCGGAAGAGCGTCG	WILDTYPE_BUT_HAS_SNP_DELETION	17.1.0.0.34.1.9	none	Antisense.noflip.NA__p1@MEG3__chr14:101292281..101292489,+	Antisense.noflip.NA__p1@MEG3__chr14:101292281..101292489,+,17.1	chr14	101292281	101292489	+	101292281	101292395	1	0	114	1	1	0	none	TTATAAGAGCT	CCCTTCTTTGCTGCAATCTGGGTGCGGCTAGAGAATTTGTCATAGAATCTGGGGGGCTCATTTTTCCGGCCAATCACTTTTAGAGAAATGAGCGCATTGCAGCAGAATGCGCT	WILDTYPE_BUT_HAS_SNP_DELETION__Antisense.noflip.NA__p1@MEG3__chr14:101292281..101292489,+__17.1.0.0.34.1
ACTGGCCGCTTCACTGCCCTTCTTTGCTGCAATCTGGGTGCGGCTAGAGAATTTGTCATAGAATCTGGGGGGCTCATTTTTCCGGCCAATCACTTTTAGAGAAATGAGCGCATTGCAGCAGAATGCGCTGGTACCTCTAGACAGTAGTAAACAGATCGGAAGAGCGTCG	WILDTYPE_BUT_HAS_SNP_DELETION	17.1.0.0.34.1.10	none	Antisense.noflip.NA__p1@MEG3__chr14:101292281..101292489,+	Antisense.noflip.NA__p1@MEG3__chr14:101292281..101292489,+,17.1	chr14	101292281	101292489	+	101292281	101292395	1	0	114	1	1	0	none	CAGTAGTAAAC	CCCTTCTTTGCTGCAATCTGGGTGCGGCTAGAGAATTTGTCATAGAATCTGGGGGGCTCATTTTTCCGGCCAATCACTTTTAGAGAAATGAGCGCATTGCAGCAGAATGCGCT	WILDTYPE_BUT_HAS_SNP_DELETION__Antisense.noflip.NA__p1@MEG3__chr14:101292281..101292489,+__17.1.0.0.34.1
ACTGGCCGCTTCACTGCCCTTCTTTGCTGCAATCTGGGTGCGGCTAGAGAATTTGTCATAGAATCTGGGGGGCTCATTTTTCCGGCCAATCACTTTTAGAGAAATGAGCGCATTGCAGCAGAATGCGCTGGTACCTCTAGAGAATTAATCACAGATCGGAAGAGCGTCG	WILDTYPE_BUT_HAS_SNP_DELETION	17.1.0.0.34.1.11	none	Antisense.noflip.NA__p1@MEG3__chr14:101292281..101292489,+	Antisense.noflip.NA__p1@MEG3__chr14:101292281..101292489,+,17.1	chr14	101292281	101292489	+	101292281	101292395	1	0	114	1	1	0	none	GAATTAATCAC	CCCTTCTTTGCTGCAATCTGGGTGCGGCTAGAGAATTTGTCATAGAATCTGGGGGGCTCATTTTTCCGGCCAATCACTTTTAGAGAAATGAGCGCATTGCAGCAGAATGCGCT	WILDTYPE_BUT_HAS_SNP_DELETION__Antisense.noflip.NA__p1@MEG3__chr14:101292281..101292489,+__17.1.0.0.34.1
ACTGGCCGCTTCACTGCCCTTCTTTGCTGCAATCTGGGTGCGGCTAGAGAATTTGTCATAGAATCTGGGGGGCTCATTTTTCCGGCCAATCACTTTTAGAGAAATGAGCGCATTGCAGCAGAATGCGCTGGTACCTCTAGACGGCCAAGCGTAGATCGGAAGAGCGTCG	WILDTYPE_BUT_HAS_SNP_DELETION	17.1.0.0.34.1.12	none	Antisense.noflip.NA__p1@MEG3__chr14:101292281..101292489,+	Antisense.noflip.NA__p1@MEG3__chr14:101292281..101292489,+,17.1	chr14	101292281	101292489	+	101292281	101292395	1	0	114	1	1	0	none	CGGCCAAGCGT	CCCTTCTTTGCTGCAATCTGGGTGCGGCTAGAGAATTTGTCATAGAATCTGGGGGGCTCATTTTTCCGGCCAATCACTTTTAGAGAAATGAGCGCATTGCAGCAGAATGCGCT	WILDTYPE_BUT_HAS_SNP_DELETION__Antisense.noflip.NA__p1@MEG3__chr14:101292281..101292489,+__17.1.0.0.34.1
ACTGGCCGCTTCACTGCCCTTCTTTGCTGCAATCTGGGTGCGGCTAGAGAATTTGTCATAGAATCTGGGGGGCTCATTTTTCCGGCCAATCACTTTTAGAGAAATGAGCGCATTGCAGCAGAATGCGCTGGTACCTCTAGAAGATGTTGGTCAGATCGGAAGAGCGTCG	WILDTYPE_BUT_HAS_SNP_DELETION	17.1.0.0.34.1.13	none	Antisense.noflip.NA__p1@MEG3__chr14:101292281..101292489,+	Antisense.noflip.NA__p1@MEG3__chr14:101292281..101292489,+,17.1	chr14	101292281	101292489	+	101292281	101292395	1	0	114	1	1	0	none	AGATGTTGGTC	CCCTTCTTTGCTGCAATCTGGGTGCGGCTAGAGAATTTGTCATAGAATCTGGGGGGCTCATTTTTCCGGCCAATCACTTTTAGAGAAATGAGCGCATTGCAGCAGAATGCGCT	WILDTYPE_BUT_HAS_SNP_DELETION__Antisense.noflip.NA__p1@MEG3__chr14:101292281..101292489,+__17.1.0.0.34.1
ACTGGCCGCTTCACTGCCCTTCTTTGCTGCAATCTGGGTGCGGCTAGAGAATTTGTCATAGAATCTGGGGGGCTCATTTTTCCGGCCAATCACTTTTAGAGAAATGAGCGCATTGCAGCAGAATGCGCTGGTACCTCTAGAACTAGAACGTAAGATCGGAAGAGCGTCG	WILDTYPE_BUT_HAS_SNP_DELETION	17.1.0.0.34.1.14	none	Antisense.noflip.NA__p1@MEG3__chr14:101292281..101292489,+	Antisense.noflip.NA__p1@MEG3__chr14:101292281..101292489,+,17.1	chr14	101292281	101292489	+	101292281	101292395	1	0	114	1	1	0	none	ACTAGAACGTA	CCCTTCTTTGCTGCAATCTGGGTGCGGCTAGAGAATTTGTCATAGAATCTGGGGGGCTCATTTTTCCGGCCAATCACTTTTAGAGAAATGAGCGCATTGCAGCAGAATGCGCT	WILDTYPE_BUT_HAS_SNP_DELETION__Antisense.noflip.NA__p1@MEG3__chr14:101292281..101292489,+__17.1.0.0.34.1
ACTGGCCGCTTCACTGCCCTTCTTTGCTGCAATCTGGGTGCGGCTAGAGAATTTGTCATAGAATCTGGGGGGCTCATTTTTCCGGCCAATCACTTTTAGAGAAATGAGCGCATTGCAGCAGAATGCGCTGGTACCTCTAGAGCTTATTCTGTAGATCGGAAGAGCGTCG	WILDTYPE_BUT_HAS_SNP_DELETION	17.1.0.0.34.1.15	none	Antisense.noflip.NA__p1@MEG3__chr14:101292281..101292489,+	Antisense.noflip.NA__p1@MEG3__chr14:101292281..101292489,+,17.1	chr14	101292281	101292489	+	101292281	101292395	1	0	114	1	1	0	none	GCTTATTCTGT	CCCTTCTTTGCTGCAATCTGGGTGCGGCTAGAGAATTTGTCATAGAATCTGGGGGGCTCATTTTTCCGGCCAATCACTTTTAGAGAAATGAGCGCATTGCAGCAGAATGCGCT	WILDTYPE_BUT_HAS_SNP_DELETION__Antisense.noflip.NA__p1@MEG3__chr14:101292281..101292489,+__17.1.0.0.34.1
ACTGGCCGCTTCACTGCCCTTCTTTGCTGCAATCTGGGTGCGGCTAGAGAATTTGTCATAGAATCTGGGGGGCTCATTTTTCCGGCCAATCACTTTTAGAGAAATGAGCGCATTGCAGCAGAATGCGCTGGTACCTCTAGACATTGGTATGGAGATCGGAAGAGCGTCG	WILDTYPE_BUT_HAS_SNP_DELETION	17.1.0.0.34.1.16	none	Antisense.noflip.NA__p1@MEG3__chr14:101292281..101292489,+	Antisense.noflip.NA__p1@MEG3__chr14:101292281..101292489,+,17.1	chr14	101292281	101292489	+	101292281	101292395	1	0	114	1	1	0	none	CATTGGTATGG	CCCTTCTTTGCTGCAATCTGGGTGCGGCTAGAGAATTTGTCATAGAATCTGGGGGGCTCATTTTTCCGGCCAATCACTTTTAGAGAAATGAGCGCATTGCAGCAGAATGCGCT	WILDTYPE_BUT_HAS_SNP_DELETION__Antisense.noflip.NA__p1@MEG3__chr14:101292281..101292489,+__17.1.0.0.34.1
ACTGGCCGCTTCACTGCCCTTCTTTGCTGCAATCTGGGTGCGGCTAGAGAATTTGTCATAGAATCTGGGGGGCTCATTTTTCCGGCCAATCACTTTTAGAGAAATGAGCGCATTGCAGCAGAATGCGCTGGTACCTCTAGAACATCGAGTTTAGATCGGAAGAGCGTCG	WILDTYPE_BUT_HAS_SNP_DELETION	17.1.0.0.34.1.17	none	Antisense.noflip.NA__p1@MEG3__chr14:101292281..101292489,+	Antisense.noflip.NA__p1@MEG3__chr14:101292281..101292489,+,17.1	chr14	101292281	101292489	+	101292281	101292395	1	0	114	1	1	0	none	ACATCGAGTTT	CCCTTCTTTGCTGCAATCTGGGTGCGGCTAGAGAATTTGTCATAGAATCTGGGGGGCTCATTTTTCCGGCCAATCACTTTTAGAGAAATGAGCGCATTGCAGCAGAATGCGCT	WILDTYPE_BUT_HAS_SNP_DELETION__Antisense.noflip.NA__p1@MEG3__chr14:101292281..101292489,+__17.1.0.0.34.1
ACTGGCCGCTTCACTGCCCTTCTTTGCTGCAATCTGGGTGCGGCTAGAGAATTTGTCATAGAATCTGGGGGGCTCATTTTTCCGGCCAATCACTTTTAGAGAAATGAGCGCATTGCAGCAGAATGCGCTGGTACCTCTAGAGCCTGAACGACAGATCGGAAGAGCGTCG	WILDTYPE_BUT_HAS_SNP_DELETION	17.1.0.0.34.1.18	none	Antisense.noflip.NA__p1@MEG3__chr14:101292281..101292489,+	Antisense.noflip.NA__p1@MEG3__chr14:101292281..101292489,+,17.1	chr14	101292281	101292489	+	101292281	101292395	1	0	114	1	1	0	none	GCCTGAACGAC	CCCTTCTTTGCTGCAATCTGGGTGCGGCTAGAGAATTTGTCATAGAATCTGGGGGGCTCATTTTTCCGGCCAATCACTTTTAGAGAAATGAGCGCATTGCAGCAGAATGCGCT	WILDTYPE_BUT_HAS_SNP_DELETION__Antisense.noflip.NA__p1@MEG3__chr14:101292281..101292489,+__17.1.0.0.34.1
ACTGGCCGCTTCACTGCCCTTCTTTGCTGCAATCTGGGTGCGGCTAGAGAATTTGTCATAGAATCTGGGGGGCTCATTTTTCCGGCCAATCACTTTTAGAGAAATGAGCGCATTGCAGCAGAATGCGCTGGTACCTCTAGAAGCGATAGCCAAGATCGGAAGAGCGTCG	WILDTYPE_BUT_HAS_SNP_DELETION	17.1.0.0.34.1.19	none	Antisense.noflip.NA__p1@MEG3__chr14:101292281..101292489,+	Antisense.noflip.NA__p1@MEG3__chr14:101292281..101292489,+,17.1	chr14	101292281	101292489	+	101292281	101292395	1	0	114	1	1	0	none	AGCGATAGCCA	CCCTTCTTTGCTGCAATCTGGGTGCGGCTAGAGAATTTGTCATAGAATCTGGGGGGCTCATTTTTCCGGCCAATCACTTTTAGAGAAATGAGCGCATTGCAGCAGAATGCGCT	WILDTYPE_BUT_HAS_SNP_DELETION__Antisense.noflip.NA__p1@MEG3__chr14:101292281..101292489,+__17.1.0.0.34.1
ACTGGCCGCTTCACTGCCCTTCTTTGCTGCAATCTGGGTGCGGCTAGAGAATTTGTCATAGAATCTGGGGGGCTCATTTTTCCGGCCAATCACTTTTAGAGAAATGAGCGCATTGCAGCAGAATGCGCTGGTACCTCTAGAACAAGCGTTTAAGATCGGAAGAGCGTCG	WILDTYPE_BUT_HAS_SNP_DELETION	17.1.0.0.34.1.20	none	Antisense.noflip.NA__p1@MEG3__chr14:101292281..101292489,+	Antisense.noflip.NA__p1@MEG3__chr14:101292281..101292489,+,17.1	chr14	101292281	101292489	+	101292281	101292395	1	0	114	1	1	0	none	ACAAGCGTTTA	CCCTTCTTTGCTGCAATCTGGGTGCGGCTAGAGAATTTGTCATAGAATCTGGGGGGCTCATTTTTCCGGCCAATCACTTTTAGAGAAATGAGCGCATTGCAGCAGAATGCGCT	WILDTYPE_BUT_HAS_SNP_DELETION__Antisense.noflip.NA__p1@MEG3__chr14:101292281..101292489,+__17.1.0.0.34.1
ACTGGCCGCTTCACTGCCCTTCTTTGCTGCAATCTGGGTGCGGCTAGAGAATTTGTCATAGAATCTGGGGGGCTCATTTTTCCGGCCAATCACTTTTAGAGAAATGAGCGCATTGCAGCAGAATGCGCTGGTACCTCTAGAGGTAGTCGACAAGATCGGAAGAGCGTCG	WILDTYPE_BUT_HAS_SNP_DELETION	17.1.0.0.34.1.21	none	Antisense.noflip.NA__p1@MEG3__chr14:101292281..101292489,+	Antisense.noflip.NA__p1@MEG3__chr14:101292281..101292489,+,17.1	chr14	101292281	101292489	+	101292281	101292395	1	0	114	1	1	0	none	GGTAGTCGACA	CCCTTCTTTGCTGCAATCTGGGTGCGGCTAGAGAATTTGTCATAGAATCTGGGGGGCTCATTTTTCCGGCCAATCACTTTTAGAGAAATGAGCGCATTGCAGCAGAATGCGCT	WILDTYPE_BUT_HAS_SNP_DELETION__Antisense.noflip.NA__p1@MEG3__chr14:101292281..101292489,+__17.1.0.0.34.1
ACTGGCCGCTTCACTGCCCTTCTTTGCTGCAATCTGGGTGCGGCTAGAGAATTTGTCATAGAATCTGGGGGGCTCATTTTTCCGGCCAATCACTTTTAGAGAAATGAGCGCATTGCAGCAGAATGCGCTGGTACCTCTAGAGAACGTACGCCAGATCGGAAGAGCGTCG	WILDTYPE_BUT_HAS_SNP_DELETION	17.1.0.0.34.1.22	none	Antisense.noflip.NA__p1@MEG3__chr14:101292281..101292489,+	Antisense.noflip.NA__p1@MEG3__chr14:101292281..101292489,+,17.1	chr14	101292281	101292489	+	101292281	101292395	1	0	114	1	1	0	none	GAACGTACGCC	CCCTTCTTTGCTGCAATCTGGGTGCGGCTAGAGAATTTGTCATAGAATCTGGGGGGCTCATTTTTCCGGCCAATCACTTTTAGAGAAATGAGCGCATTGCAGCAGAATGCGCT	WILDTYPE_BUT_HAS_SNP_DELETION__Antisense.noflip.NA__p1@MEG3__chr14:101292281..101292489,+__17.1.0.0.34.1
ACTGGCCGCTTCACTGCCCTTCTTTGCTGCAATCTGGGTGCGGCTAGAGAATTTGTCATAGAATCTGGGGGGCTCATTTTTCCGGCCAATCACTTTTAGAGAAATGAGCGCATTGCAGCAGAATGCGCTGGTACCTCTAGAGTCGGAGATAAAGATCGGAAGAGCGTCG	WILDTYPE_BUT_HAS_SNP_DELETION	17.1.0.0.34.1.23	none	Antisense.noflip.NA__p1@MEG3__chr14:101292281..101292489,+	Antisense.noflip.NA__p1@MEG3__chr14:101292281..101292489,+,17.1	chr14	101292281	101292489	+	101292281	101292395	1	0	114	1	1	0	none	GTCGGAGATAA	CCCTTCTTTGCTGCAATCTGGGTGCGGCTAGAGAATTTGTCATAGAATCTGGGGGGCTCATTTTTCCGGCCAATCACTTTTAGAGAAATGAGCGCATTGCAGCAGAATGCGCT	WILDTYPE_BUT_HAS_SNP_DELETION__Antisense.noflip.NA__p1@MEG3__chr14:101292281..101292489,+__17.1.0.0.34.1
ACTGGCCGCTTCACTGCCCTTCTTTGCTGCAATCTGGGTGCGGCTAGAGAATTTGTCATAGAATCTGGGGGGCTCATTTTTCCGGCCAATCACTTTTAGAGAAATGAGCGCATTGCAGCAGAATGCGCTGGTACCTCTAGAAAGTCGTCAAGAGATCGGAAGAGCGTCG	WILDTYPE_BUT_HAS_SNP_DELETION	17.1.0.0.34.1.24	none	Antisense.noflip.NA__p1@MEG3__chr14:101292281..101292489,+	Antisense.noflip.NA__p1@MEG3__chr14:101292281..101292489,+,17.1	chr14	101292281	101292489	+	101292281	101292395	1	0	114	1	1	0	none	AAGTCGTCAAG	CCCTTCTTTGCTGCAATCTGGGTGCGGCTAGAGAATTTGTCATAGAATCTGGGGGGCTCATTTTTCCGGCCAATCACTTTTAGAGAAATGAGCGCATTGCAGCAGAATGCGCT	WILDTYPE_BUT_HAS_SNP_DELETION__Antisense.noflip.NA__p1@MEG3__chr14:101292281..101292489,+__17.1.0.0.34.1
ACTGGCCGCTTCACTGCCCTTCTTTGCTGCAATCTGGGTGCGGCTAGAGAATTTGTCATAGAATCTGGGGGGCTCATTTTTCCGGCCAATCACTTTTAGAGAAATGAGCGCATTGCAGCAGAATGCGCTGGTACCTCTAGAACGGCTGCGCTAGATCGGAAGAGCGTCG	WILDTYPE_BUT_HAS_SNP_DELETION	17.1.0.0.34.1.25	none	Antisense.noflip.NA__p1@MEG3__chr14:101292281..101292489,+	Antisense.noflip.NA__p1@MEG3__chr14:101292281..101292489,+,17.1	chr14	101292281	101292489	+	101292281	101292395	1	0	114	1	1	0	none	ACGGCTGCGCT	CCCTTCTTTGCTGCAATCTGGGTGCGGCTAGAGAATTTGTCATAGAATCTGGGGGGCTCATTTTTCCGGCCAATCACTTTTAGAGAAATGAGCGCATTGCAGCAGAATGCGCT	WILDTYPE_BUT_HAS_SNP_DELETION__Antisense.noflip.NA__p1@MEG3__chr14:101292281..101292489,+__17.1.0.0.34.1
ACTGGCCGCTTCACTGCCCTTCTTTGCTGCAATCTGGGTGCGGCTAGAGAATTTGTCATAGAATCTGGGGGGCTCATTTTTCCGGCCAATCACTTTTAGAGAAATGAGCGCATTGCAGCAGAATGCGCTGGTACCTCTAGAAGATGCGGTGGAGATCGGAAGAGCGTCG	WILDTYPE_BUT_HAS_SNP_DELETION	17.1.0.0.34.1.26	none	Antisense.noflip.NA__p1@MEG3__chr14:101292281..101292489,+	Antisense.noflip.NA__p1@MEG3__chr14:101292281..101292489,+,17.1	chr14	101292281	101292489	+	101292281	101292395	1	0	114	1	1	0	none	AGATGCGGTGG	CCCTTCTTTGCTGCAATCTGGGTGCGGCTAGAGAATTTGTCATAGAATCTGGGGGGCTCATTTTTCCGGCCAATCACTTTTAGAGAAATGAGCGCATTGCAGCAGAATGCGCT	WILDTYPE_BUT_HAS_SNP_DELETION__Antisense.noflip.NA__p1@MEG3__chr14:101292281..101292489,+__17.1.0.0.34.1
ACTGGCCGCTTCACTGCCCTTCTTTGCTGCAATCTGGGTGCGGCTAGAGCATTTGTCATAGAATCTGGGGGGCTCATTTTTCCGGCCAATCACTTTTAGAGAAATGAGCGCATTGCAGCAGAATGCGCTGGTACCTCTAGACCGATCGGGCAAGATCGGAAGAGCGTCG	WILDTYPE_BUT_HAS_SNP_DELETION	17.1.0.0.35.1.1	17.1.0.0.36.1	Antisense.noflip.NA__p1@MEG3__chr14:101292281..101292489,+	Antisense.noflip.NA__p1@MEG3__chr14:101292281..101292489,+,17.1	chr14	101292281	101292489	+	101292281	101292395	1	0	114	1	1	0	none	CCGATCGGGCA	CCCTTCTTTGCTGCAATCTGGGTGCGGCTAGAGCATTTGTCATAGAATCTGGGGGGCTCATTTTTCCGGCCAATCACTTTTAGAGAAATGAGCGCATTGCAGCAGAATGCGCT	WILDTYPE_BUT_HAS_SNP_DELETION__Antisense.noflip.NA__p1@MEG3__chr14:101292281..101292489,+__17.1.0.0.35.1
ACTGGCCGCTTCACTGCCCTTCTTTGCTGCAATCTGGGTGCGGCTAGAGCATTTGTCATAGAATCTGGGGGGCTCATTTTTCCGGCCAATCACTTTTAGAGAAATGAGCGCATTGCAGCAGAATGCGCTGGTACCTCTAGAACGGTACATTAAGATCGGAAGAGCGTCG	WILDTYPE_BUT_HAS_SNP_DELETION	17.1.0.0.35.1.2	17.1.0.0.36.1	Antisense.noflip.NA__p1@MEG3__chr14:101292281..101292489,+	Antisense.noflip.NA__p1@MEG3__chr14:101292281..101292489,+,17.1	chr14	101292281	101292489	+	101292281	101292395	1	0	114	1	1	0	none	ACGGTACATTA	CCCTTCTTTGCTGCAATCTGGGTGCGGCTAGAGCATTTGTCATAGAATCTGGGGGGCTCATTTTTCCGGCCAATCACTTTTAGAGAAATGAGCGCATTGCAGCAGAATGCGCT	WILDTYPE_BUT_HAS_SNP_DELETION__Antisense.noflip.NA__p1@MEG3__chr14:101292281..101292489,+__17.1.0.0.35.1
ACTGGCCGCTTCACTGCCCTTCTTTGCTGCAATCTGGGTGCGGCTAGAGCATTTGTCATAGAATCTGGGGGGCTCATTTTTCCGGCCAATCACTTTTAGAGAAATGAGCGCATTGCAGCAGAATGCGCTGGTACCTCTAGAAATCAATGGGGAGATCGGAAGAGCGTCG	WILDTYPE_BUT_HAS_SNP_DELETION	17.1.0.0.35.1.3	17.1.0.0.36.1	Antisense.noflip.NA__p1@MEG3__chr14:101292281..101292489,+	Antisense.noflip.NA__p1@MEG3__chr14:101292281..101292489,+,17.1	chr14	101292281	101292489	+	101292281	101292395	1	0	114	1	1	0	none	AATCAATGGGG	CCCTTCTTTGCTGCAATCTGGGTGCGGCTAGAGCATTTGTCATAGAATCTGGGGGGCTCATTTTTCCGGCCAATCACTTTTAGAGAAATGAGCGCATTGCAGCAGAATGCGCT	WILDTYPE_BUT_HAS_SNP_DELETION__Antisense.noflip.NA__p1@MEG3__chr14:101292281..101292489,+__17.1.0.0.35.1
ACTGGCCGCTTCACTGCCCTTCTTTGCTGCAATCTGGGTGCGGCTAGAGCATTTGTCATAGAATCTGGGGGGCTCATTTTTCCGGCCAATCACTTTTAGAGAAATGAGCGCATTGCAGCAGAATGCGCTGGTACCTCTAGAGACGTCGACGGAGATCGGAAGAGCGTCG	WILDTYPE_BUT_HAS_SNP_DELETION	17.1.0.0.35.1.4	17.1.0.0.36.1	Antisense.noflip.NA__p1@MEG3__chr14:101292281..101292489,+	Antisense.noflip.NA__p1@MEG3__chr14:101292281..101292489,+,17.1	chr14	101292281	101292489	+	101292281	101292395	1	0	114	1	1	0	none	GACGTCGACGG	CCCTTCTTTGCTGCAATCTGGGTGCGGCTAGAGCATTTGTCATAGAATCTGGGGGGCTCATTTTTCCGGCCAATCACTTTTAGAGAAATGAGCGCATTGCAGCAGAATGCGCT	WILDTYPE_BUT_HAS_SNP_DELETION__Antisense.noflip.NA__p1@MEG3__chr14:101292281..101292489,+__17.1.0.0.35.1
ACTGGCCGCTTCACTGCCCTTCTTTGCTGCAATCTGGGTGCGGCTAGAGCATTTGTCATAGAATCTGGGGGGCTCATTTTTCCGGCCAATCACTTTTAGAGAAATGAGCGCATTGCAGCAGAATGCGCTGGTACCTCTAGAGGTCGCGAGCAAGATCGGAAGAGCGTCG	WILDTYPE_BUT_HAS_SNP_DELETION	17.1.0.0.35.1.5	17.1.0.0.36.1	Antisense.noflip.NA__p1@MEG3__chr14:101292281..101292489,+	Antisense.noflip.NA__p1@MEG3__chr14:101292281..101292489,+,17.1	chr14	101292281	101292489	+	101292281	101292395	1	0	114	1	1	0	none	GGTCGCGAGCA	CCCTTCTTTGCTGCAATCTGGGTGCGGCTAGAGCATTTGTCATAGAATCTGGGGGGCTCATTTTTCCGGCCAATCACTTTTAGAGAAATGAGCGCATTGCAGCAGAATGCGCT	WILDTYPE_BUT_HAS_SNP_DELETION__Antisense.noflip.NA__p1@MEG3__chr14:101292281..101292489,+__17.1.0.0.35.1
ACTGGCCGCTTCACTGCCCTTCTTTGCTGCAATCTGGGTGCGGCTAGAGCATTTGTCATAGAATCTGGGGGGCTCATTTTTCCGGCCAATCACTTTTAGAGAAATGAGCGCATTGCAGCAGAATGCGCTGGTACCTCTAGACCAGACGTGAGAGATCGGAAGAGCGTCG	WILDTYPE_BUT_HAS_SNP_DELETION	17.1.0.0.35.1.6	17.1.0.0.36.1	Antisense.noflip.NA__p1@MEG3__chr14:101292281..101292489,+	Antisense.noflip.NA__p1@MEG3__chr14:101292281..101292489,+,17.1	chr14	101292281	101292489	+	101292281	101292395	1	0	114	1	1	0	none	CCAGACGTGAG	CCCTTCTTTGCTGCAATCTGGGTGCGGCTAGAGCATTTGTCATAGAATCTGGGGGGCTCATTTTTCCGGCCAATCACTTTTAGAGAAATGAGCGCATTGCAGCAGAATGCGCT	WILDTYPE_BUT_HAS_SNP_DELETION__Antisense.noflip.NA__p1@MEG3__chr14:101292281..101292489,+__17.1.0.0.35.1
ACTGGCCGCTTCACTGCCCTTCTTTGCTGCAATCTGGGTGCGGCTAGAGCATTTGTCATAGAATCTGGGGGGCTCATTTTTCCGGCCAATCACTTTTAGAGAAATGAGCGCATTGCAGCAGAATGCGCTGGTACCTCTAGACGGTAACAAGGAGATCGGAAGAGCGTCG	WILDTYPE_BUT_HAS_SNP_DELETION	17.1.0.0.35.1.7	17.1.0.0.36.1	Antisense.noflip.NA__p1@MEG3__chr14:101292281..101292489,+	Antisense.noflip.NA__p1@MEG3__chr14:101292281..101292489,+,17.1	chr14	101292281	101292489	+	101292281	101292395	1	0	114	1	1	0	none	CGGTAACAAGG	CCCTTCTTTGCTGCAATCTGGGTGCGGCTAGAGCATTTGTCATAGAATCTGGGGGGCTCATTTTTCCGGCCAATCACTTTTAGAGAAATGAGCGCATTGCAGCAGAATGCGCT	WILDTYPE_BUT_HAS_SNP_DELETION__Antisense.noflip.NA__p1@MEG3__chr14:101292281..101292489,+__17.1.0.0.35.1
ACTGGCCGCTTCACTGCCCTTCTTTGCTGCAATCTGGGTGCGGCTAGAGCATTTGTCATAGAATCTGGGGGGCTCATTTTTCCGGCCAATCACTTTTAGAGAAATGAGCGCATTGCAGCAGAATGCGCTGGTACCTCTAGATACGTGAGGATAGATCGGAAGAGCGTCG	WILDTYPE_BUT_HAS_SNP_DELETION	17.1.0.0.35.1.8	17.1.0.0.36.1	Antisense.noflip.NA__p1@MEG3__chr14:101292281..101292489,+	Antisense.noflip.NA__p1@MEG3__chr14:101292281..101292489,+,17.1	chr14	101292281	101292489	+	101292281	101292395	1	0	114	1	1	0	none	TACGTGAGGAT	CCCTTCTTTGCTGCAATCTGGGTGCGGCTAGAGCATTTGTCATAGAATCTGGGGGGCTCATTTTTCCGGCCAATCACTTTTAGAGAAATGAGCGCATTGCAGCAGAATGCGCT	WILDTYPE_BUT_HAS_SNP_DELETION__Antisense.noflip.NA__p1@MEG3__chr14:101292281..101292489,+__17.1.0.0.35.1
ACTGGCCGCTTCACTGCCCTTCTTTGCTGCAATCTGGGTGCGGCTAGAGCATTTGTCATAGAATCTGGGGGGCTCATTTTTCCGGCCAATCACTTTTAGAGAAATGAGCGCATTGCAGCAGAATGCGCTGGTACCTCTAGACTTACTTAGCTAGATCGGAAGAGCGTCG	WILDTYPE_BUT_HAS_SNP_DELETION	17.1.0.0.35.1.9	17.1.0.0.36.1	Antisense.noflip.NA__p1@MEG3__chr14:101292281..101292489,+	Antisense.noflip.NA__p1@MEG3__chr14:101292281..101292489,+,17.1	chr14	101292281	101292489	+	101292281	101292395	1	0	114	1	1	0	none	CTTACTTAGCT	CCCTTCTTTGCTGCAATCTGGGTGCGGCTAGAGCATTTGTCATAGAATCTGGGGGGCTCATTTTTCCGGCCAATCACTTTTAGAGAAATGAGCGCATTGCAGCAGAATGCGCT	WILDTYPE_BUT_HAS_SNP_DELETION__Antisense.noflip.NA__p1@MEG3__chr14:101292281..101292489,+__17.1.0.0.35.1
ACTGGCCGCTTCACTGCCCTTCTTTGCTGCAATCTGGGTGCGGCTAGAGCATTTGTCATAGAATCTGGGGGGCTCATTTTTCCGGCCAATCACTTTTAGAGAAATGAGCGCATTGCAGCAGAATGCGCTGGTACCTCTAGAGTGGACGGCACAGATCGGAAGAGCGTCG	WILDTYPE_BUT_HAS_SNP_DELETION	17.1.0.0.35.1.10	17.1.0.0.36.1	Antisense.noflip.NA__p1@MEG3__chr14:101292281..101292489,+	Antisense.noflip.NA__p1@MEG3__chr14:101292281..101292489,+,17.1	chr14	101292281	101292489	+	101292281	101292395	1	0	114	1	1	0	none	GTGGACGGCAC	CCCTTCTTTGCTGCAATCTGGGTGCGGCTAGAGCATTTGTCATAGAATCTGGGGGGCTCATTTTTCCGGCCAATCACTTTTAGAGAAATGAGCGCATTGCAGCAGAATGCGCT	WILDTYPE_BUT_HAS_SNP_DELETION__Antisense.noflip.NA__p1@MEG3__chr14:101292281..101292489,+__17.1.0.0.35.1
ACTGGCCGCTTCACTGCCCTTCTTTGCTGCAATCTGGGTGCGGCTAGAGCATTTGTCATAGAATCTGGGGGGCTCATTTTTCCGGCCAATCACTTTTAGAGAAATGAGCGCATTGCAGCAGAATGCGCTGGTACCTCTAGATTACGTTTGGTAGATCGGAAGAGCGTCG	WILDTYPE_BUT_HAS_SNP_DELETION	17.1.0.0.35.1.11	17.1.0.0.36.1	Antisense.noflip.NA__p1@MEG3__chr14:101292281..101292489,+	Antisense.noflip.NA__p1@MEG3__chr14:101292281..101292489,+,17.1	chr14	101292281	101292489	+	101292281	101292395	1	0	114	1	1	0	none	TTACGTTTGGT	CCCTTCTTTGCTGCAATCTGGGTGCGGCTAGAGCATTTGTCATAGAATCTGGGGGGCTCATTTTTCCGGCCAATCACTTTTAGAGAAATGAGCGCATTGCAGCAGAATGCGCT	WILDTYPE_BUT_HAS_SNP_DELETION__Antisense.noflip.NA__p1@MEG3__chr14:101292281..101292489,+__17.1.0.0.35.1
ACTGGCCGCTTCACTGCCCTTCTTTGCTGCAATCTGGGTGCGGCTAGAGCATTTGTCATAGAATCTGGGGGGCTCATTTTTCCGGCCAATCACTTTTAGAGAAATGAGCGCATTGCAGCAGAATGCGCTGGTACCTCTAGAGATTACGAGCAAGATCGGAAGAGCGTCG	WILDTYPE_BUT_HAS_SNP_DELETION	17.1.0.0.35.1.12	17.1.0.0.36.1	Antisense.noflip.NA__p1@MEG3__chr14:101292281..101292489,+	Antisense.noflip.NA__p1@MEG3__chr14:101292281..101292489,+,17.1	chr14	101292281	101292489	+	101292281	101292395	1	0	114	1	1	0	none	GATTACGAGCA	CCCTTCTTTGCTGCAATCTGGGTGCGGCTAGAGCATTTGTCATAGAATCTGGGGGGCTCATTTTTCCGGCCAATCACTTTTAGAGAAATGAGCGCATTGCAGCAGAATGCGCT	WILDTYPE_BUT_HAS_SNP_DELETION__Antisense.noflip.NA__p1@MEG3__chr14:101292281..101292489,+__17.1.0.0.35.1
ACTGGCCGCTTCACTGCCCTTCTTTGCTGCAATCTGGGTGCGGCTAGAGCATTTGTCATAGAATCTGGGGGGCTCATTTTTCCGGCCAATCACTTTTAGAGAAATGAGCGCATTGCAGCAGAATGCGCTGGTACCTCTAGAGTAGCGGGATCAGATCGGAAGAGCGTCG	WILDTYPE_BUT_HAS_SNP_DELETION	17.1.0.0.35.1.13	17.1.0.0.36.1	Antisense.noflip.NA__p1@MEG3__chr14:101292281..101292489,+	Antisense.noflip.NA__p1@MEG3__chr14:101292281..101292489,+,17.1	chr14	101292281	101292489	+	101292281	101292395	1	0	114	1	1	0	none	GTAGCGGGATC	CCCTTCTTTGCTGCAATCTGGGTGCGGCTAGAGCATTTGTCATAGAATCTGGGGGGCTCATTTTTCCGGCCAATCACTTTTAGAGAAATGAGCGCATTGCAGCAGAATGCGCT	WILDTYPE_BUT_HAS_SNP_DELETION__Antisense.noflip.NA__p1@MEG3__chr14:101292281..101292489,+__17.1.0.0.35.1
ACTGGCCGCTTCACTGCCCTTCTTTGCTGCAATCTGGGTGCGGCTAGAGCATTTGTCATAGAATCTGGGGGGCTCATTTTTCCGGCCAATCACTTTTAGAGAAATGAGCGCATTGCAGCAGAATGCGCTGGTACCTCTAGAGGTACAAATCGAGATCGGAAGAGCGTCG	WILDTYPE_BUT_HAS_SNP_DELETION	17.1.0.0.35.1.14	17.1.0.0.36.1	Antisense.noflip.NA__p1@MEG3__chr14:101292281..101292489,+	Antisense.noflip.NA__p1@MEG3__chr14:101292281..101292489,+,17.1	chr14	101292281	101292489	+	101292281	101292395	1	0	114	1	1	0	none	GGTACAAATCG	CCCTTCTTTGCTGCAATCTGGGTGCGGCTAGAGCATTTGTCATAGAATCTGGGGGGCTCATTTTTCCGGCCAATCACTTTTAGAGAAATGAGCGCATTGCAGCAGAATGCGCT	WILDTYPE_BUT_HAS_SNP_DELETION__Antisense.noflip.NA__p1@MEG3__chr14:101292281..101292489,+__17.1.0.0.35.1
ACTGGCCGCTTCACTGCCCTTCTTTGCTGCAATCTGGGTGCGGCTAGAGCATTTGTCATAGAATCTGGGGGGCTCATTTTTCCGGCCAATCACTTTTAGAGAAATGAGCGCATTGCAGCAGAATGCGCTGGTACCTCTAGATTACACCGGTTAGATCGGAAGAGCGTCG	WILDTYPE_BUT_HAS_SNP_DELETION	17.1.0.0.35.1.15	17.1.0.0.36.1	Antisense.noflip.NA__p1@MEG3__chr14:101292281..101292489,+	Antisense.noflip.NA__p1@MEG3__chr14:101292281..101292489,+,17.1	chr14	101292281	101292489	+	101292281	101292395	1	0	114	1	1	0	none	TTACACCGGTT	CCCTTCTTTGCTGCAATCTGGGTGCGGCTAGAGCATTTGTCATAGAATCTGGGGGGCTCATTTTTCCGGCCAATCACTTTTAGAGAAATGAGCGCATTGCAGCAGAATGCGCT	WILDTYPE_BUT_HAS_SNP_DELETION__Antisense.noflip.NA__p1@MEG3__chr14:101292281..101292489,+__17.1.0.0.35.1
ACTGGCCGCTTCACTGCCCTTCTTTGCTGCAATCTGGGTGCGGCTAGAGCATTTGTCATAGAATCTGGGGGGCTCATTTTTCCGGCCAATCACTTTTAGAGAAATGAGCGCATTGCAGCAGAATGCGCTGGTACCTCTAGACGCTATAAGGCAGATCGGAAGAGCGTCG	WILDTYPE_BUT_HAS_SNP_DELETION	17.1.0.0.35.1.16	17.1.0.0.36.1	Antisense.noflip.NA__p1@MEG3__chr14:101292281..101292489,+	Antisense.noflip.NA__p1@MEG3__chr14:101292281..101292489,+,17.1	chr14	101292281	101292489	+	101292281	101292395	1	0	114	1	1	0	none	CGCTATAAGGC	CCCTTCTTTGCTGCAATCTGGGTGCGGCTAGAGCATTTGTCATAGAATCTGGGGGGCTCATTTTTCCGGCCAATCACTTTTAGAGAAATGAGCGCATTGCAGCAGAATGCGCT	WILDTYPE_BUT_HAS_SNP_DELETION__Antisense.noflip.NA__p1@MEG3__chr14:101292281..101292489,+__17.1.0.0.35.1
ACTGGCCGCTTCACTGCCCTTCTTTGCTGCAATCTGGGTGCGGCTAGAGCATTTGTCATAGAATCTGGGGGGCTCATTTTTCCGGCCAATCACTTTTAGAGAAATGAGCGCATTGCAGCAGAATGCGCTGGTACCTCTAGAGCATCGCTATAAGATCGGAAGAGCGTCG	WILDTYPE_BUT_HAS_SNP_DELETION	17.1.0.0.35.1.17	17.1.0.0.36.1	Antisense.noflip.NA__p1@MEG3__chr14:101292281..101292489,+	Antisense.noflip.NA__p1@MEG3__chr14:101292281..101292489,+,17.1	chr14	101292281	101292489	+	101292281	101292395	1	0	114	1	1	0	none	GCATCGCTATA	CCCTTCTTTGCTGCAATCTGGGTGCGGCTAGAGCATTTGTCATAGAATCTGGGGGGCTCATTTTTCCGGCCAATCACTTTTAGAGAAATGAGCGCATTGCAGCAGAATGCGCT	WILDTYPE_BUT_HAS_SNP_DELETION__Antisense.noflip.NA__p1@MEG3__chr14:101292281..101292489,+__17.1.0.0.35.1
ACTGGCCGCTTCACTGCCCTTCTTTGCTGCAATCTGGGTGCGGCTAGAGCATTTGTCATAGAATCTGGGGGGCTCATTTTTCCGGCCAATCACTTTTAGAGAAATGAGCGCATTGCAGCAGAATGCGCTGGTACCTCTAGAATCTAGCGCCAAGATCGGAAGAGCGTCG	WILDTYPE_BUT_HAS_SNP_DELETION	17.1.0.0.35.1.18	17.1.0.0.36.1	Antisense.noflip.NA__p1@MEG3__chr14:101292281..101292489,+	Antisense.noflip.NA__p1@MEG3__chr14:101292281..101292489,+,17.1	chr14	101292281	101292489	+	101292281	101292395	1	0	114	1	1	0	none	ATCTAGCGCCA	CCCTTCTTTGCTGCAATCTGGGTGCGGCTAGAGCATTTGTCATAGAATCTGGGGGGCTCATTTTTCCGGCCAATCACTTTTAGAGAAATGAGCGCATTGCAGCAGAATGCGCT	WILDTYPE_BUT_HAS_SNP_DELETION__Antisense.noflip.NA__p1@MEG3__chr14:101292281..101292489,+__17.1.0.0.35.1
ACTGGCCGCTTCACTGCCCTTCTTTGCTGCAATCTGGGTGCGGCTAGAGCATTTGTCATAGAATCTGGGGGGCTCATTTTTCCGGCCAATCACTTTTAGAGAAATGAGCGCATTGCAGCAGAATGCGCTGGTACCTCTAGACACTCGGAGATAGATCGGAAGAGCGTCG	WILDTYPE_BUT_HAS_SNP_DELETION	17.1.0.0.35.1.19	17.1.0.0.36.1	Antisense.noflip.NA__p1@MEG3__chr14:101292281..101292489,+	Antisense.noflip.NA__p1@MEG3__chr14:101292281..101292489,+,17.1	chr14	101292281	101292489	+	101292281	101292395	1	0	114	1	1	0	none	CACTCGGAGAT	CCCTTCTTTGCTGCAATCTGGGTGCGGCTAGAGCATTTGTCATAGAATCTGGGGGGCTCATTTTTCCGGCCAATCACTTTTAGAGAAATGAGCGCATTGCAGCAGAATGCGCT	WILDTYPE_BUT_HAS_SNP_DELETION__Antisense.noflip.NA__p1@MEG3__chr14:101292281..101292489,+__17.1.0.0.35.1
ACTGGCCGCTTCACTGCCCTTCTTTGCTGCAATCTGGGTGCGGCTAGAGCATTTGTCATAGAATCTGGGGGGCTCATTTTTCCGGCCAATCACTTTTAGAGAAATGAGCGCATTGCAGCAGAATGCGCTGGTACCTCTAGACTGGTTACGTGAGATCGGAAGAGCGTCG	WILDTYPE_BUT_HAS_SNP_DELETION	17.1.0.0.35.1.20	17.1.0.0.36.1	Antisense.noflip.NA__p1@MEG3__chr14:101292281..101292489,+	Antisense.noflip.NA__p1@MEG3__chr14:101292281..101292489,+,17.1	chr14	101292281	101292489	+	101292281	101292395	1	0	114	1	1	0	none	CTGGTTACGTG	CCCTTCTTTGCTGCAATCTGGGTGCGGCTAGAGCATTTGTCATAGAATCTGGGGGGCTCATTTTTCCGGCCAATCACTTTTAGAGAAATGAGCGCATTGCAGCAGAATGCGCT	WILDTYPE_BUT_HAS_SNP_DELETION__Antisense.noflip.NA__p1@MEG3__chr14:101292281..101292489,+__17.1.0.0.35.1
ACTGGCCGCTTCACTGCCCTTCTTTGCTGCAATCTGGGTGCGGCTAGAGCATTTGTCATAGAATCTGGGGGGCTCATTTTTCCGGCCAATCACTTTTAGAGAAATGAGCGCATTGCAGCAGAATGCGCTGGTACCTCTAGAATCCTATCGTTAGATCGGAAGAGCGTCG	WILDTYPE_BUT_HAS_SNP_DELETION	17.1.0.0.35.1.21	17.1.0.0.36.1	Antisense.noflip.NA__p1@MEG3__chr14:101292281..101292489,+	Antisense.noflip.NA__p1@MEG3__chr14:101292281..101292489,+,17.1	chr14	101292281	101292489	+	101292281	101292395	1	0	114	1	1	0	none	ATCCTATCGTT	CCCTTCTTTGCTGCAATCTGGGTGCGGCTAGAGCATTTGTCATAGAATCTGGGGGGCTCATTTTTCCGGCCAATCACTTTTAGAGAAATGAGCGCATTGCAGCAGAATGCGCT	WILDTYPE_BUT_HAS_SNP_DELETION__Antisense.noflip.NA__p1@MEG3__chr14:101292281..101292489,+__17.1.0.0.35.1
ACTGGCCGCTTCACTGCCCTTCTTTGCTGCAATCTGGGTGCGGCTAGAGCATTTGTCATAGAATCTGGGGGGCTCATTTTTCCGGCCAATCACTTTTAGAGAAATGAGCGCATTGCAGCAGAATGCGCTGGTACCTCTAGATTACGTTCGAAAGATCGGAAGAGCGTCG	WILDTYPE_BUT_HAS_SNP_DELETION	17.1.0.0.35.1.22	17.1.0.0.36.1	Antisense.noflip.NA__p1@MEG3__chr14:101292281..101292489,+	Antisense.noflip.NA__p1@MEG3__chr14:101292281..101292489,+,17.1	chr14	101292281	101292489	+	101292281	101292395	1	0	114	1	1	0	none	TTACGTTCGAA	CCCTTCTTTGCTGCAATCTGGGTGCGGCTAGAGCATTTGTCATAGAATCTGGGGGGCTCATTTTTCCGGCCAATCACTTTTAGAGAAATGAGCGCATTGCAGCAGAATGCGCT	WILDTYPE_BUT_HAS_SNP_DELETION__Antisense.noflip.NA__p1@MEG3__chr14:101292281..101292489,+__17.1.0.0.35.1
ACTGGCCGCTTCACTGCCCTTCTTTGCTGCAATCTGGGTGCGGCTAGAGCATTTGTCATAGAATCTGGGGGGCTCATTTTTCCGGCCAATCACTTTTAGAGAAATGAGCGCATTGCAGCAGAATGCGCTGGTACCTCTAGACCCAGTAATCCAGATCGGAAGAGCGTCG	WILDTYPE_BUT_HAS_SNP_DELETION	17.1.0.0.35.1.23	17.1.0.0.36.1	Antisense.noflip.NA__p1@MEG3__chr14:101292281..101292489,+	Antisense.noflip.NA__p1@MEG3__chr14:101292281..101292489,+,17.1	chr14	101292281	101292489	+	101292281	101292395	1	0	114	1	1	0	none	CCCAGTAATCC	CCCTTCTTTGCTGCAATCTGGGTGCGGCTAGAGCATTTGTCATAGAATCTGGGGGGCTCATTTTTCCGGCCAATCACTTTTAGAGAAATGAGCGCATTGCAGCAGAATGCGCT	WILDTYPE_BUT_HAS_SNP_DELETION__Antisense.noflip.NA__p1@MEG3__chr14:101292281..101292489,+__17.1.0.0.35.1
ACTGGCCGCTTCACTGCCCTTCTTTGCTGCAATCTGGGTGCGGCTAGAGCATTTGTCATAGAATCTGGGGGGCTCATTTTTCCGGCCAATCACTTTTAGAGAAATGAGCGCATTGCAGCAGAATGCGCTGGTACCTCTAGAACGTACTATCGAGATCGGAAGAGCGTCG	WILDTYPE_BUT_HAS_SNP_DELETION	17.1.0.0.35.1.24	17.1.0.0.36.1	Antisense.noflip.NA__p1@MEG3__chr14:101292281..101292489,+	Antisense.noflip.NA__p1@MEG3__chr14:101292281..101292489,+,17.1	chr14	101292281	101292489	+	101292281	101292395	1	0	114	1	1	0	none	ACGTACTATCG	CCCTTCTTTGCTGCAATCTGGGTGCGGCTAGAGCATTTGTCATAGAATCTGGGGGGCTCATTTTTCCGGCCAATCACTTTTAGAGAAATGAGCGCATTGCAGCAGAATGCGCT	WILDTYPE_BUT_HAS_SNP_DELETION__Antisense.noflip.NA__p1@MEG3__chr14:101292281..101292489,+__17.1.0.0.35.1
ACTGGCCGCTTCACTGCCCTTCTTTGCTGCAATCTGGGTGCGGCTAGAGCATTTGTCATAGAATCTGGGGGGCTCATTTTTCCGGCCAATCACTTTTAGAGAAATGAGCGCATTGCAGCAGAATGCGCTGGTACCTCTAGAACTAAAACAGCAGATCGGAAGAGCGTCG	WILDTYPE_BUT_HAS_SNP_DELETION	17.1.0.0.35.1.25	17.1.0.0.36.1	Antisense.noflip.NA__p1@MEG3__chr14:101292281..101292489,+	Antisense.noflip.NA__p1@MEG3__chr14:101292281..101292489,+,17.1	chr14	101292281	101292489	+	101292281	101292395	1	0	114	1	1	0	none	ACTAAAACAGC	CCCTTCTTTGCTGCAATCTGGGTGCGGCTAGAGCATTTGTCATAGAATCTGGGGGGCTCATTTTTCCGGCCAATCACTTTTAGAGAAATGAGCGCATTGCAGCAGAATGCGCT	WILDTYPE_BUT_HAS_SNP_DELETION__Antisense.noflip.NA__p1@MEG3__chr14:101292281..101292489,+__17.1.0.0.35.1
ACTGGCCGCTTCACTGCCCTTCTTTGCTGCAATCTGGGTGCGGCTAGAGCATTTGTCATAGAATCTGGGGGGCTCATTTTTCCGGCCAATCACTTTTAGAGAAATGAGCGCATTGCAGCAGAATGCGCTGGTACCTCTAGATTTGTCGAAGGAGATCGGAAGAGCGTCG	WILDTYPE_BUT_HAS_SNP_DELETION	17.1.0.0.35.1.26	17.1.0.0.36.1	Antisense.noflip.NA__p1@MEG3__chr14:101292281..101292489,+	Antisense.noflip.NA__p1@MEG3__chr14:101292281..101292489,+,17.1	chr14	101292281	101292489	+	101292281	101292395	1	0	114	1	1	0	none	TTTGTCGAAGG	CCCTTCTTTGCTGCAATCTGGGTGCGGCTAGAGCATTTGTCATAGAATCTGGGGGGCTCATTTTTCCGGCCAATCACTTTTAGAGAAATGAGCGCATTGCAGCAGAATGCGCT	WILDTYPE_BUT_HAS_SNP_DELETION__Antisense.noflip.NA__p1@MEG3__chr14:101292281..101292489,+__17.1.0.0.35.1
ACTGGCCGCTTCACTGCCCTTCTTTGCTGCAATCTGGGTGCGGCTAGAGCAATTGTCATAGAATCTGGGGGGCTCATTTTTCCGGCCAATCACTTTTAGAGAAATGAGCGCATTGCAGCAGAATGCGCTGGTACCTCTAGAGGATTATGCTCAGATCGGAAGAGCGTCG	WILDTYPE_BUT_HAS_SNP_DELETION	17.1.0.0.37.1.1	17.1.0.0.38.1,17.1.0.0.39.1	Antisense.noflip.NA__p1@MEG3__chr14:101292281..101292489,+	Antisense.noflip.NA__p1@MEG3__chr14:101292281..101292489,+,17.1	chr14	101292281	101292489	+	101292281	101292395	1	0	114	1	1	0	none	GGATTATGCTC	CCCTTCTTTGCTGCAATCTGGGTGCGGCTAGAGCAATTGTCATAGAATCTGGGGGGCTCATTTTTCCGGCCAATCACTTTTAGAGAAATGAGCGCATTGCAGCAGAATGCGCT	WILDTYPE_BUT_HAS_SNP_DELETION__Antisense.noflip.NA__p1@MEG3__chr14:101292281..101292489,+__17.1.0.0.37.1
ACTGGCCGCTTCACTGCCCTTCTTTGCTGCAATCTGGGTGCGGCTAGAGCAATTGTCATAGAATCTGGGGGGCTCATTTTTCCGGCCAATCACTTTTAGAGAAATGAGCGCATTGCAGCAGAATGCGCTGGTACCTCTAGATTATCCGGCTAAGATCGGAAGAGCGTCG	WILDTYPE_BUT_HAS_SNP_DELETION	17.1.0.0.37.1.2	17.1.0.0.38.1,17.1.0.0.39.1	Antisense.noflip.NA__p1@MEG3__chr14:101292281..101292489,+	Antisense.noflip.NA__p1@MEG3__chr14:101292281..101292489,+,17.1	chr14	101292281	101292489	+	101292281	101292395	1	0	114	1	1	0	none	TTATCCGGCTA	CCCTTCTTTGCTGCAATCTGGGTGCGGCTAGAGCAATTGTCATAGAATCTGGGGGGCTCATTTTTCCGGCCAATCACTTTTAGAGAAATGAGCGCATTGCAGCAGAATGCGCT	WILDTYPE_BUT_HAS_SNP_DELETION__Antisense.noflip.NA__p1@MEG3__chr14:101292281..101292489,+__17.1.0.0.37.1
ACTGGCCGCTTCACTGCCCTTCTTTGCTGCAATCTGGGTGCGGCTAGAGCAATTGTCATAGAATCTGGGGGGCTCATTTTTCCGGCCAATCACTTTTAGAGAAATGAGCGCATTGCAGCAGAATGCGCTGGTACCTCTAGAGATAAAAAACGAGATCGGAAGAGCGTCG	WILDTYPE_BUT_HAS_SNP_DELETION	17.1.0.0.37.1.3	17.1.0.0.38.1,17.1.0.0.39.1	Antisense.noflip.NA__p1@MEG3__chr14:101292281..101292489,+	Antisense.noflip.NA__p1@MEG3__chr14:101292281..101292489,+,17.1	chr14	101292281	101292489	+	101292281	101292395	1	0	114	1	1	0	none	GATAAAAAACG	CCCTTCTTTGCTGCAATCTGGGTGCGGCTAGAGCAATTGTCATAGAATCTGGGGGGCTCATTTTTCCGGCCAATCACTTTTAGAGAAATGAGCGCATTGCAGCAGAATGCGCT	WILDTYPE_BUT_HAS_SNP_DELETION__Antisense.noflip.NA__p1@MEG3__chr14:101292281..101292489,+__17.1.0.0.37.1
ACTGGCCGCTTCACTGCCCTTCTTTGCTGCAATCTGGGTGCGGCTAGAGCAATTGTCATAGAATCTGGGGGGCTCATTTTTCCGGCCAATCACTTTTAGAGAAATGAGCGCATTGCAGCAGAATGCGCTGGTACCTCTAGAGCAAGTCATTGAGATCGGAAGAGCGTCG	WILDTYPE_BUT_HAS_SNP_DELETION	17.1.0.0.37.1.4	17.1.0.0.38.1,17.1.0.0.39.1	Antisense.noflip.NA__p1@MEG3__chr14:101292281..101292489,+	Antisense.noflip.NA__p1@MEG3__chr14:101292281..101292489,+,17.1	chr14	101292281	101292489	+	101292281	101292395	1	0	114	1	1	0	none	GCAAGTCATTG	CCCTTCTTTGCTGCAATCTGGGTGCGGCTAGAGCAATTGTCATAGAATCTGGGGGGCTCATTTTTCCGGCCAATCACTTTTAGAGAAATGAGCGCATTGCAGCAGAATGCGCT	WILDTYPE_BUT_HAS_SNP_DELETION__Antisense.noflip.NA__p1@MEG3__chr14:101292281..101292489,+__17.1.0.0.37.1
ACTGGCCGCTTCACTGCCCTTCTTTGCTGCAATCTGGGTGCGGCTAGAGCAATTGTCATAGAATCTGGGGGGCTCATTTTTCCGGCCAATCACTTTTAGAGAAATGAGCGCATTGCAGCAGAATGCGCTGGTACCTCTAGATAACAAGTTCCAGATCGGAAGAGCGTCG	WILDTYPE_BUT_HAS_SNP_DELETION	17.1.0.0.37.1.5	17.1.0.0.38.1,17.1.0.0.39.1	Antisense.noflip.NA__p1@MEG3__chr14:101292281..101292489,+	Antisense.noflip.NA__p1@MEG3__chr14:101292281..101292489,+,17.1	chr14	101292281	101292489	+	101292281	101292395	1	0	114	1	1	0	none	TAACAAGTTCC	CCCTTCTTTGCTGCAATCTGGGTGCGGCTAGAGCAATTGTCATAGAATCTGGGGGGCTCATTTTTCCGGCCAATCACTTTTAGAGAAATGAGCGCATTGCAGCAGAATGCGCT	WILDTYPE_BUT_HAS_SNP_DELETION__Antisense.noflip.NA__p1@MEG3__chr14:101292281..101292489,+__17.1.0.0.37.1
ACTGGCCGCTTCACTGCCCTTCTTTGCTGCAATCTGGGTGCGGCTAGAGCAATTGTCATAGAATCTGGGGGGCTCATTTTTCCGGCCAATCACTTTTAGAGAAATGAGCGCATTGCAGCAGAATGCGCTGGTACCTCTAGAGCTTTCGCATCAGATCGGAAGAGCGTCG	WILDTYPE_BUT_HAS_SNP_DELETION	17.1.0.0.37.1.6	17.1.0.0.38.1,17.1.0.0.39.1	Antisense.noflip.NA__p1@MEG3__chr14:101292281..101292489,+	Antisense.noflip.NA__p1@MEG3__chr14:101292281..101292489,+,17.1	chr14	101292281	101292489	+	101292281	101292395	1	0	114	1	1	0	none	GCTTTCGCATC	CCCTTCTTTGCTGCAATCTGGGTGCGGCTAGAGCAATTGTCATAGAATCTGGGGGGCTCATTTTTCCGGCCAATCACTTTTAGAGAAATGAGCGCATTGCAGCAGAATGCGCT	WILDTYPE_BUT_HAS_SNP_DELETION__Antisense.noflip.NA__p1@MEG3__chr14:101292281..101292489,+__17.1.0.0.37.1
ACTGGCCGCTTCACTGCCCTTCTTTGCTGCAATCTGGGTGCGGCTAGAGCAATTGTCATAGAATCTGGGGGGCTCATTTTTCCGGCCAATCACTTTTAGAGAAATGAGCGCATTGCAGCAGAATGCGCTGGTACCTCTAGATTATAAGCCTAAGATCGGAAGAGCGTCG	WILDTYPE_BUT_HAS_SNP_DELETION	17.1.0.0.37.1.7	17.1.0.0.38.1,17.1.0.0.39.1	Antisense.noflip.NA__p1@MEG3__chr14:101292281..101292489,+	Antisense.noflip.NA__p1@MEG3__chr14:101292281..101292489,+,17.1	chr14	101292281	101292489	+	101292281	101292395	1	0	114	1	1	0	none	TTATAAGCCTA	CCCTTCTTTGCTGCAATCTGGGTGCGGCTAGAGCAATTGTCATAGAATCTGGGGGGCTCATTTTTCCGGCCAATCACTTTTAGAGAAATGAGCGCATTGCAGCAGAATGCGCT	WILDTYPE_BUT_HAS_SNP_DELETION__Antisense.noflip.NA__p1@MEG3__chr14:101292281..101292489,+__17.1.0.0.37.1
ACTGGCCGCTTCACTGCCCTTCTTTGCTGCAATCTGGGTGCGGCTAGAGCAATTGTCATAGAATCTGGGGGGCTCATTTTTCCGGCCAATCACTTTTAGAGAAATGAGCGCATTGCAGCAGAATGCGCTGGTACCTCTAGACCTTATTCGGCAGATCGGAAGAGCGTCG	WILDTYPE_BUT_HAS_SNP_DELETION	17.1.0.0.37.1.8	17.1.0.0.38.1,17.1.0.0.39.1	Antisense.noflip.NA__p1@MEG3__chr14:101292281..101292489,+	Antisense.noflip.NA__p1@MEG3__chr14:101292281..101292489,+,17.1	chr14	101292281	101292489	+	101292281	101292395	1	0	114	1	1	0	none	CCTTATTCGGC	CCCTTCTTTGCTGCAATCTGGGTGCGGCTAGAGCAATTGTCATAGAATCTGGGGGGCTCATTTTTCCGGCCAATCACTTTTAGAGAAATGAGCGCATTGCAGCAGAATGCGCT	WILDTYPE_BUT_HAS_SNP_DELETION__Antisense.noflip.NA__p1@MEG3__chr14:101292281..101292489,+__17.1.0.0.37.1
ACTGGCCGCTTCACTGCCCTTCTTTGCTGCAATCTGGGTGCGGCTAGAGCAATTGTCATAGAATCTGGGGGGCTCATTTTTCCGGCCAATCACTTTTAGAGAAATGAGCGCATTGCAGCAGAATGCGCTGGTACCTCTAGACGGCTTAGGTGAGATCGGAAGAGCGTCG	WILDTYPE_BUT_HAS_SNP_DELETION	17.1.0.0.37.1.9	17.1.0.0.38.1,17.1.0.0.39.1	Antisense.noflip.NA__p1@MEG3__chr14:101292281..101292489,+	Antisense.noflip.NA__p1@MEG3__chr14:101292281..101292489,+,17.1	chr14	101292281	101292489	+	101292281	101292395	1	0	114	1	1	0	none	CGGCTTAGGTG	CCCTTCTTTGCTGCAATCTGGGTGCGGCTAGAGCAATTGTCATAGAATCTGGGGGGCTCATTTTTCCGGCCAATCACTTTTAGAGAAATGAGCGCATTGCAGCAGAATGCGCT	WILDTYPE_BUT_HAS_SNP_DELETION__Antisense.noflip.NA__p1@MEG3__chr14:101292281..101292489,+__17.1.0.0.37.1
ACTGGCCGCTTCACTGCCCTTCTTTGCTGCAATCTGGGTGCGGCTAGAGCAATTGTCATAGAATCTGGGGGGCTCATTTTTCCGGCCAATCACTTTTAGAGAAATGAGCGCATTGCAGCAGAATGCGCTGGTACCTCTAGAGGACTCGGCTGAGATCGGAAGAGCGTCG	WILDTYPE_BUT_HAS_SNP_DELETION	17.1.0.0.37.1.10	17.1.0.0.38.1,17.1.0.0.39.1	Antisense.noflip.NA__p1@MEG3__chr14:101292281..101292489,+	Antisense.noflip.NA__p1@MEG3__chr14:101292281..101292489,+,17.1	chr14	101292281	101292489	+	101292281	101292395	1	0	114	1	1	0	none	GGACTCGGCTG	CCCTTCTTTGCTGCAATCTGGGTGCGGCTAGAGCAATTGTCATAGAATCTGGGGGGCTCATTTTTCCGGCCAATCACTTTTAGAGAAATGAGCGCATTGCAGCAGAATGCGCT	WILDTYPE_BUT_HAS_SNP_DELETION__Antisense.noflip.NA__p1@MEG3__chr14:101292281..101292489,+__17.1.0.0.37.1
ACTGGCCGCTTCACTGCCCTTCTTTGCTGCAATCTGGGTGCGGCTAGAGCAATTGTCATAGAATCTGGGGGGCTCATTTTTCCGGCCAATCACTTTTAGAGAAATGAGCGCATTGCAGCAGAATGCGCTGGTACCTCTAGAGCTCGAACGAGAGATCGGAAGAGCGTCG	WILDTYPE_BUT_HAS_SNP_DELETION	17.1.0.0.37.1.11	17.1.0.0.38.1,17.1.0.0.39.1	Antisense.noflip.NA__p1@MEG3__chr14:101292281..101292489,+	Antisense.noflip.NA__p1@MEG3__chr14:101292281..101292489,+,17.1	chr14	101292281	101292489	+	101292281	101292395	1	0	114	1	1	0	none	GCTCGAACGAG	CCCTTCTTTGCTGCAATCTGGGTGCGGCTAGAGCAATTGTCATAGAATCTGGGGGGCTCATTTTTCCGGCCAATCACTTTTAGAGAAATGAGCGCATTGCAGCAGAATGCGCT	WILDTYPE_BUT_HAS_SNP_DELETION__Antisense.noflip.NA__p1@MEG3__chr14:101292281..101292489,+__17.1.0.0.37.1
ACTGGCCGCTTCACTGCCCTTCTTTGCTGCAATCTGGGTGCGGCTAGAGCAATTGTCATAGAATCTGGGGGGCTCATTTTTCCGGCCAATCACTTTTAGAGAAATGAGCGCATTGCAGCAGAATGCGCTGGTACCTCTAGATAGTCATCGCAAGATCGGAAGAGCGTCG	WILDTYPE_BUT_HAS_SNP_DELETION	17.1.0.0.37.1.12	17.1.0.0.38.1,17.1.0.0.39.1	Antisense.noflip.NA__p1@MEG3__chr14:101292281..101292489,+	Antisense.noflip.NA__p1@MEG3__chr14:101292281..101292489,+,17.1	chr14	101292281	101292489	+	101292281	101292395	1	0	114	1	1	0	none	TAGTCATCGCA	CCCTTCTTTGCTGCAATCTGGGTGCGGCTAGAGCAATTGTCATAGAATCTGGGGGGCTCATTTTTCCGGCCAATCACTTTTAGAGAAATGAGCGCATTGCAGCAGAATGCGCT	WILDTYPE_BUT_HAS_SNP_DELETION__Antisense.noflip.NA__p1@MEG3__chr14:101292281..101292489,+__17.1.0.0.37.1
ACTGGCCGCTTCACTGCCCTTCTTTGCTGCAATCTGGGTGCGGCTAGAGCAATTGTCATAGAATCTGGGGGGCTCATTTTTCCGGCCAATCACTTTTAGAGAAATGAGCGCATTGCAGCAGAATGCGCTGGTACCTCTAGAGTTACGTTATAAGATCGGAAGAGCGTCG	WILDTYPE_BUT_HAS_SNP_DELETION	17.1.0.0.37.1.13	17.1.0.0.38.1,17.1.0.0.39.1	Antisense.noflip.NA__p1@MEG3__chr14:101292281..101292489,+	Antisense.noflip.NA__p1@MEG3__chr14:101292281..101292489,+,17.1	chr14	101292281	101292489	+	101292281	101292395	1	0	114	1	1	0	none	GTTACGTTATA	CCCTTCTTTGCTGCAATCTGGGTGCGGCTAGAGCAATTGTCATAGAATCTGGGGGGCTCATTTTTCCGGCCAATCACTTTTAGAGAAATGAGCGCATTGCAGCAGAATGCGCT	WILDTYPE_BUT_HAS_SNP_DELETION__Antisense.noflip.NA__p1@MEG3__chr14:101292281..101292489,+__17.1.0.0.37.1
ACTGGCCGCTTCACTGCCCTTCTTTGCTGCAATCTGGGTGCGGCTAGAGCAATTGTCATAGAATCTGGGGGGCTCATTTTTCCGGCCAATCACTTTTAGAGAAATGAGCGCATTGCAGCAGAATGCGCTGGTACCTCTAGATGCGTCTATACAGATCGGAAGAGCGTCG	WILDTYPE_BUT_HAS_SNP_DELETION	17.1.0.0.37.1.14	17.1.0.0.38.1,17.1.0.0.39.1	Antisense.noflip.NA__p1@MEG3__chr14:101292281..101292489,+	Antisense.noflip.NA__p1@MEG3__chr14:101292281..101292489,+,17.1	chr14	101292281	101292489	+	101292281	101292395	1	0	114	1	1	0	none	TGCGTCTATAC	CCCTTCTTTGCTGCAATCTGGGTGCGGCTAGAGCAATTGTCATAGAATCTGGGGGGCTCATTTTTCCGGCCAATCACTTTTAGAGAAATGAGCGCATTGCAGCAGAATGCGCT	WILDTYPE_BUT_HAS_SNP_DELETION__Antisense.noflip.NA__p1@MEG3__chr14:101292281..101292489,+__17.1.0.0.37.1
ACTGGCCGCTTCACTGCCCTTCTTTGCTGCAATCTGGGTGCGGCTAGAGCAATTGTCATAGAATCTGGGGGGCTCATTTTTCCGGCCAATCACTTTTAGAGAAATGAGCGCATTGCAGCAGAATGCGCTGGTACCTCTAGAGGTACAAAATCAGATCGGAAGAGCGTCG	WILDTYPE_BUT_HAS_SNP_DELETION	17.1.0.0.37.1.15	17.1.0.0.38.1,17.1.0.0.39.1	Antisense.noflip.NA__p1@MEG3__chr14:101292281..101292489,+	Antisense.noflip.NA__p1@MEG3__chr14:101292281..101292489,+,17.1	chr14	101292281	101292489	+	101292281	101292395	1	0	114	1	1	0	none	GGTACAAAATC	CCCTTCTTTGCTGCAATCTGGGTGCGGCTAGAGCAATTGTCATAGAATCTGGGGGGCTCATTTTTCCGGCCAATCACTTTTAGAGAAATGAGCGCATTGCAGCAGAATGCGCT	WILDTYPE_BUT_HAS_SNP_DELETION__Antisense.noflip.NA__p1@MEG3__chr14:101292281..101292489,+__17.1.0.0.37.1
ACTGGCCGCTTCACTGCCCTTCTTTGCTGCAATCTGGGTGCGGCTAGAGCAATTGTCATAGAATCTGGGGGGCTCATTTTTCCGGCCAATCACTTTTAGAGAAATGAGCGCATTGCAGCAGAATGCGCTGGTACCTCTAGAGATATGCGTAGAGATCGGAAGAGCGTCG	WILDTYPE_BUT_HAS_SNP_DELETION	17.1.0.0.37.1.16	17.1.0.0.38.1,17.1.0.0.39.1	Antisense.noflip.NA__p1@MEG3__chr14:101292281..101292489,+	Antisense.noflip.NA__p1@MEG3__chr14:101292281..101292489,+,17.1	chr14	101292281	101292489	+	101292281	101292395	1	0	114	1	1	0	none	GATATGCGTAG	CCCTTCTTTGCTGCAATCTGGGTGCGGCTAGAGCAATTGTCATAGAATCTGGGGGGCTCATTTTTCCGGCCAATCACTTTTAGAGAAATGAGCGCATTGCAGCAGAATGCGCT	WILDTYPE_BUT_HAS_SNP_DELETION__Antisense.noflip.NA__p1@MEG3__chr14:101292281..101292489,+__17.1.0.0.37.1
ACTGGCCGCTTCACTGCCCTTCTTTGCTGCAATCTGGGTGCGGCTAGAGCAATTGTCATAGAATCTGGGGGGCTCATTTTTCCGGCCAATCACTTTTAGAGAAATGAGCGCATTGCAGCAGAATGCGCTGGTACCTCTAGACCCGTACGCCAAGATCGGAAGAGCGTCG	WILDTYPE_BUT_HAS_SNP_DELETION	17.1.0.0.37.1.17	17.1.0.0.38.1,17.1.0.0.39.1	Antisense.noflip.NA__p1@MEG3__chr14:101292281..101292489,+	Antisense.noflip.NA__p1@MEG3__chr14:101292281..101292489,+,17.1	chr14	101292281	101292489	+	101292281	101292395	1	0	114	1	1	0	none	CCCGTACGCCA	CCCTTCTTTGCTGCAATCTGGGTGCGGCTAGAGCAATTGTCATAGAATCTGGGGGGCTCATTTTTCCGGCCAATCACTTTTAGAGAAATGAGCGCATTGCAGCAGAATGCGCT	WILDTYPE_BUT_HAS_SNP_DELETION__Antisense.noflip.NA__p1@MEG3__chr14:101292281..101292489,+__17.1.0.0.37.1
ACTGGCCGCTTCACTGCCCTTCTTTGCTGCAATCTGGGTGCGGCTAGAGCAATTGTCATAGAATCTGGGGGGCTCATTTTTCCGGCCAATCACTTTTAGAGAAATGAGCGCATTGCAGCAGAATGCGCTGGTACCTCTAGAAGATGCGTGGAAGATCGGAAGAGCGTCG	WILDTYPE_BUT_HAS_SNP_DELETION	17.1.0.0.37.1.18	17.1.0.0.38.1,17.1.0.0.39.1	Antisense.noflip.NA__p1@MEG3__chr14:101292281..101292489,+	Antisense.noflip.NA__p1@MEG3__chr14:101292281..101292489,+,17.1	chr14	101292281	101292489	+	101292281	101292395	1	0	114	1	1	0	none	AGATGCGTGGA	CCCTTCTTTGCTGCAATCTGGGTGCGGCTAGAGCAATTGTCATAGAATCTGGGGGGCTCATTTTTCCGGCCAATCACTTTTAGAGAAATGAGCGCATTGCAGCAGAATGCGCT	WILDTYPE_BUT_HAS_SNP_DELETION__Antisense.noflip.NA__p1@MEG3__chr14:101292281..101292489,+__17.1.0.0.37.1
ACTGGCCGCTTCACTGCCCTTCTTTGCTGCAATCTGGGTGCGGCTAGAGCAATTGTCATAGAATCTGGGGGGCTCATTTTTCCGGCCAATCACTTTTAGAGAAATGAGCGCATTGCAGCAGAATGCGCTGGTACCTCTAGATTCGTTTCGAAAGATCGGAAGAGCGTCG	WILDTYPE_BUT_HAS_SNP_DELETION	17.1.0.0.37.1.19	17.1.0.0.38.1,17.1.0.0.39.1	Antisense.noflip.NA__p1@MEG3__chr14:101292281..101292489,+	Antisense.noflip.NA__p1@MEG3__chr14:101292281..101292489,+,17.1	chr14	101292281	101292489	+	101292281	101292395	1	0	114	1	1	0	none	TTCGTTTCGAA	CCCTTCTTTGCTGCAATCTGGGTGCGGCTAGAGCAATTGTCATAGAATCTGGGGGGCTCATTTTTCCGGCCAATCACTTTTAGAGAAATGAGCGCATTGCAGCAGAATGCGCT	WILDTYPE_BUT_HAS_SNP_DELETION__Antisense.noflip.NA__p1@MEG3__chr14:101292281..101292489,+__17.1.0.0.37.1
ACTGGCCGCTTCACTGCCCTTCTTTGCTGCAATCTGGGTGCGGCTAGAGCAATTGTCATAGAATCTGGGGGGCTCATTTTTCCGGCCAATCACTTTTAGAGAAATGAGCGCATTGCAGCAGAATGCGCTGGTACCTCTAGATGCTCGTGACCAGATCGGAAGAGCGTCG	WILDTYPE_BUT_HAS_SNP_DELETION	17.1.0.0.37.1.20	17.1.0.0.38.1,17.1.0.0.39.1	Antisense.noflip.NA__p1@MEG3__chr14:101292281..101292489,+	Antisense.noflip.NA__p1@MEG3__chr14:101292281..101292489,+,17.1	chr14	101292281	101292489	+	101292281	101292395	1	0	114	1	1	0	none	TGCTCGTGACC	CCCTTCTTTGCTGCAATCTGGGTGCGGCTAGAGCAATTGTCATAGAATCTGGGGGGCTCATTTTTCCGGCCAATCACTTTTAGAGAAATGAGCGCATTGCAGCAGAATGCGCT	WILDTYPE_BUT_HAS_SNP_DELETION__Antisense.noflip.NA__p1@MEG3__chr14:101292281..101292489,+__17.1.0.0.37.1
ACTGGCCGCTTCACTGCCCTTCTTTGCTGCAATCTGGGTGCGGCTAGAGCAATTGTCATAGAATCTGGGGGGCTCATTTTTCCGGCCAATCACTTTTAGAGAAATGAGCGCATTGCAGCAGAATGCGCTGGTACCTCTAGAAGTCGAAAAATAGATCGGAAGAGCGTCG	WILDTYPE_BUT_HAS_SNP_DELETION	17.1.0.0.37.1.21	17.1.0.0.38.1,17.1.0.0.39.1	Antisense.noflip.NA__p1@MEG3__chr14:101292281..101292489,+	Antisense.noflip.NA__p1@MEG3__chr14:101292281..101292489,+,17.1	chr14	101292281	101292489	+	101292281	101292395	1	0	114	1	1	0	none	AGTCGAAAAAT	CCCTTCTTTGCTGCAATCTGGGTGCGGCTAGAGCAATTGTCATAGAATCTGGGGGGCTCATTTTTCCGGCCAATCACTTTTAGAGAAATGAGCGCATTGCAGCAGAATGCGCT	WILDTYPE_BUT_HAS_SNP_DELETION__Antisense.noflip.NA__p1@MEG3__chr14:101292281..101292489,+__17.1.0.0.37.1
ACTGGCCGCTTCACTGCCCTTCTTTGCTGCAATCTGGGTGCGGCTAGAGCAATTGTCATAGAATCTGGGGGGCTCATTTTTCCGGCCAATCACTTTTAGAGAAATGAGCGCATTGCAGCAGAATGCGCTGGTACCTCTAGAATAGTCAAAATAGATCGGAAGAGCGTCG	WILDTYPE_BUT_HAS_SNP_DELETION	17.1.0.0.37.1.22	17.1.0.0.38.1,17.1.0.0.39.1	Antisense.noflip.NA__p1@MEG3__chr14:101292281..101292489,+	Antisense.noflip.NA__p1@MEG3__chr14:101292281..101292489,+,17.1	chr14	101292281	101292489	+	101292281	101292395	1	0	114	1	1	0	none	ATAGTCAAAAT	CCCTTCTTTGCTGCAATCTGGGTGCGGCTAGAGCAATTGTCATAGAATCTGGGGGGCTCATTTTTCCGGCCAATCACTTTTAGAGAAATGAGCGCATTGCAGCAGAATGCGCT	WILDTYPE_BUT_HAS_SNP_DELETION__Antisense.noflip.NA__p1@MEG3__chr14:101292281..101292489,+__17.1.0.0.37.1
ACTGGCCGCTTCACTGCCCTTCTTTGCTGCAATCTGGGTGCGGCTAGAGCAATTGTCATAGAATCTGGGGGGCTCATTTTTCCGGCCAATCACTTTTAGAGAAATGAGCGCATTGCAGCAGAATGCGCTGGTACCTCTAGAGCGTACTACCGAGATCGGAAGAGCGTCG	WILDTYPE_BUT_HAS_SNP_DELETION	17.1.0.0.37.1.23	17.1.0.0.38.1,17.1.0.0.39.1	Antisense.noflip.NA__p1@MEG3__chr14:101292281..101292489,+	Antisense.noflip.NA__p1@MEG3__chr14:101292281..101292489,+,17.1	chr14	101292281	101292489	+	101292281	101292395	1	0	114	1	1	0	none	GCGTACTACCG	CCCTTCTTTGCTGCAATCTGGGTGCGGCTAGAGCAATTGTCATAGAATCTGGGGGGCTCATTTTTCCGGCCAATCACTTTTAGAGAAATGAGCGCATTGCAGCAGAATGCGCT	WILDTYPE_BUT_HAS_SNP_DELETION__Antisense.noflip.NA__p1@MEG3__chr14:101292281..101292489,+__17.1.0.0.37.1
ACTGGCCGCTTCACTGCCCTTCTTTGCTGCAATCTGGGTGCGGCTAGAGCAATTGTCATAGAATCTGGGGGGCTCATTTTTCCGGCCAATCACTTTTAGAGAAATGAGCGCATTGCAGCAGAATGCGCTGGTACCTCTAGATACCGGATATAAGATCGGAAGAGCGTCG	WILDTYPE_BUT_HAS_SNP_DELETION	17.1.0.0.37.1.24	17.1.0.0.38.1,17.1.0.0.39.1	Antisense.noflip.NA__p1@MEG3__chr14:101292281..101292489,+	Antisense.noflip.NA__p1@MEG3__chr14:101292281..101292489,+,17.1	chr14	101292281	101292489	+	101292281	101292395	1	0	114	1	1	0	none	TACCGGATATA	CCCTTCTTTGCTGCAATCTGGGTGCGGCTAGAGCAATTGTCATAGAATCTGGGGGGCTCATTTTTCCGGCCAATCACTTTTAGAGAAATGAGCGCATTGCAGCAGAATGCGCT	WILDTYPE_BUT_HAS_SNP_DELETION__Antisense.noflip.NA__p1@MEG3__chr14:101292281..101292489,+__17.1.0.0.37.1
ACTGGCCGCTTCACTGCCCTTCTTTGCTGCAATCTGGGTGCGGCTAGAGCAATTGTCATAGAATCTGGGGGGCTCATTTTTCCGGCCAATCACTTTTAGAGAAATGAGCGCATTGCAGCAGAATGCGCTGGTACCTCTAGAACGCTATCAAGAGATCGGAAGAGCGTCG	WILDTYPE_BUT_HAS_SNP_DELETION	17.1.0.0.37.1.25	17.1.0.0.38.1,17.1.0.0.39.1	Antisense.noflip.NA__p1@MEG3__chr14:101292281..101292489,+	Antisense.noflip.NA__p1@MEG3__chr14:101292281..101292489,+,17.1	chr14	101292281	101292489	+	101292281	101292395	1	0	114	1	1	0	none	ACGCTATCAAG	CCCTTCTTTGCTGCAATCTGGGTGCGGCTAGAGCAATTGTCATAGAATCTGGGGGGCTCATTTTTCCGGCCAATCACTTTTAGAGAAATGAGCGCATTGCAGCAGAATGCGCT	WILDTYPE_BUT_HAS_SNP_DELETION__Antisense.noflip.NA__p1@MEG3__chr14:101292281..101292489,+__17.1.0.0.37.1
ACTGGCCGCTTCACTGCCCTTCTTTGCTGCAATCTGGGTGCGGCTAGAGCAATTGTCATAGAATCTGGGGGGCTCATTTTTCCGGCCAATCACTTTTAGAGAAATGAGCGCATTGCAGCAGAATGCGCTGGTACCTCTAGATGTCGAGCGGGAGATCGGAAGAGCGTCG	WILDTYPE_BUT_HAS_SNP_DELETION	17.1.0.0.37.1.26	17.1.0.0.38.1,17.1.0.0.39.1	Antisense.noflip.NA__p1@MEG3__chr14:101292281..101292489,+	Antisense.noflip.NA__p1@MEG3__chr14:101292281..101292489,+,17.1	chr14	101292281	101292489	+	101292281	101292395	1	0	114	1	1	0	none	TGTCGAGCGGG	CCCTTCTTTGCTGCAATCTGGGTGCGGCTAGAGCAATTGTCATAGAATCTGGGGGGCTCATTTTTCCGGCCAATCACTTTTAGAGAAATGAGCGCATTGCAGCAGAATGCGCT	WILDTYPE_BUT_HAS_SNP_DELETION__Antisense.noflip.NA__p1@MEG3__chr14:101292281..101292489,+__17.1.0.0.37.1
ACTGGCCGCTTCACTGCCCTTCTTTGCTGCAATCTGGGTGCGGCTAGAGCAATTTTCATAGAATCTGGGGGGCTCATTTTTCCGGCCAATCACTTTTAGAGAAATGAGCGCATTGCAGCAGAATGCGCTGGTACCTCTAGACCCGATGCGAAAGATCGGAAGAGCGTCG	WILDTYPE_BUT_HAS_SNP_DELETION	17.1.0.0.40.1.1	none	Antisense.noflip.NA__p1@MEG3__chr14:101292281..101292489,+	Antisense.noflip.NA__p1@MEG3__chr14:101292281..101292489,+,17.1	chr14	101292281	101292489	+	101292281	101292395	1	0	114	1	1	0	none	CCCGATGCGAA	CCCTTCTTTGCTGCAATCTGGGTGCGGCTAGAGCAATTTTCATAGAATCTGGGGGGCTCATTTTTCCGGCCAATCACTTTTAGAGAAATGAGCGCATTGCAGCAGAATGCGCT	WILDTYPE_BUT_HAS_SNP_DELETION__Antisense.noflip.NA__p1@MEG3__chr14:101292281..101292489,+__17.1.0.0.40.1
ACTGGCCGCTTCACTGCCCTTCTTTGCTGCAATCTGGGTGCGGCTAGAGCAATTTTCATAGAATCTGGGGGGCTCATTTTTCCGGCCAATCACTTTTAGAGAAATGAGCGCATTGCAGCAGAATGCGCTGGTACCTCTAGACGATTAATTACAGATCGGAAGAGCGTCG	WILDTYPE_BUT_HAS_SNP_DELETION	17.1.0.0.40.1.2	none	Antisense.noflip.NA__p1@MEG3__chr14:101292281..101292489,+	Antisense.noflip.NA__p1@MEG3__chr14:101292281..101292489,+,17.1	chr14	101292281	101292489	+	101292281	101292395	1	0	114	1	1	0	none	CGATTAATTAC	CCCTTCTTTGCTGCAATCTGGGTGCGGCTAGAGCAATTTTCATAGAATCTGGGGGGCTCATTTTTCCGGCCAATCACTTTTAGAGAAATGAGCGCATTGCAGCAGAATGCGCT	WILDTYPE_BUT_HAS_SNP_DELETION__Antisense.noflip.NA__p1@MEG3__chr14:101292281..101292489,+__17.1.0.0.40.1
ACTGGCCGCTTCACTGCCCTTCTTTGCTGCAATCTGGGTGCGGCTAGAGCAATTTTCATAGAATCTGGGGGGCTCATTTTTCCGGCCAATCACTTTTAGAGAAATGAGCGCATTGCAGCAGAATGCGCTGGTACCTCTAGAGGGACGCTACAAGATCGGAAGAGCGTCG	WILDTYPE_BUT_HAS_SNP_DELETION	17.1.0.0.40.1.3	none	Antisense.noflip.NA__p1@MEG3__chr14:101292281..101292489,+	Antisense.noflip.NA__p1@MEG3__chr14:101292281..101292489,+,17.1	chr14	101292281	101292489	+	101292281	101292395	1	0	114	1	1	0	none	GGGACGCTACA	CCCTTCTTTGCTGCAATCTGGGTGCGGCTAGAGCAATTTTCATAGAATCTGGGGGGCTCATTTTTCCGGCCAATCACTTTTAGAGAAATGAGCGCATTGCAGCAGAATGCGCT	WILDTYPE_BUT_HAS_SNP_DELETION__Antisense.noflip.NA__p1@MEG3__chr14:101292281..101292489,+__17.1.0.0.40.1
ACTGGCCGCTTCACTGCCCTTCTTTGCTGCAATCTGGGTGCGGCTAGAGCAATTTTCATAGAATCTGGGGGGCTCATTTTTCCGGCCAATCACTTTTAGAGAAATGAGCGCATTGCAGCAGAATGCGCTGGTACCTCTAGAGTCAATCAAGTAGATCGGAAGAGCGTCG	WILDTYPE_BUT_HAS_SNP_DELETION	17.1.0.0.40.1.4	none	Antisense.noflip.NA__p1@MEG3__chr14:101292281..101292489,+	Antisense.noflip.NA__p1@MEG3__chr14:101292281..101292489,+,17.1	chr14	101292281	101292489	+	101292281	101292395	1	0	114	1	1	0	none	GTCAATCAAGT	CCCTTCTTTGCTGCAATCTGGGTGCGGCTAGAGCAATTTTCATAGAATCTGGGGGGCTCATTTTTCCGGCCAATCACTTTTAGAGAAATGAGCGCATTGCAGCAGAATGCGCT	WILDTYPE_BUT_HAS_SNP_DELETION__Antisense.noflip.NA__p1@MEG3__chr14:101292281..101292489,+__17.1.0.0.40.1
ACTGGCCGCTTCACTGCCCTTCTTTGCTGCAATCTGGGTGCGGCTAGAGCAATTTTCATAGAATCTGGGGGGCTCATTTTTCCGGCCAATCACTTTTAGAGAAATGAGCGCATTGCAGCAGAATGCGCTGGTACCTCTAGAGACATAAGGCCAGATCGGAAGAGCGTCG	WILDTYPE_BUT_HAS_SNP_DELETION	17.1.0.0.40.1.5	none	Antisense.noflip.NA__p1@MEG3__chr14:101292281..101292489,+	Antisense.noflip.NA__p1@MEG3__chr14:101292281..101292489,+,17.1	chr14	101292281	101292489	+	101292281	101292395	1	0	114	1	1	0	none	GACATAAGGCC	CCCTTCTTTGCTGCAATCTGGGTGCGGCTAGAGCAATTTTCATAGAATCTGGGGGGCTCATTTTTCCGGCCAATCACTTTTAGAGAAATGAGCGCATTGCAGCAGAATGCGCT	WILDTYPE_BUT_HAS_SNP_DELETION__Antisense.noflip.NA__p1@MEG3__chr14:101292281..101292489,+__17.1.0.0.40.1
ACTGGCCGCTTCACTGCCCTTCTTTGCTGCAATCTGGGTGCGGCTAGAGCAATTTTCATAGAATCTGGGGGGCTCATTTTTCCGGCCAATCACTTTTAGAGAAATGAGCGCATTGCAGCAGAATGCGCTGGTACCTCTAGACGATCAAGTTGAGATCGGAAGAGCGTCG	WILDTYPE_BUT_HAS_SNP_DELETION	17.1.0.0.40.1.6	none	Antisense.noflip.NA__p1@MEG3__chr14:101292281..101292489,+	Antisense.noflip.NA__p1@MEG3__chr14:101292281..101292489,+,17.1	chr14	101292281	101292489	+	101292281	101292395	1	0	114	1	1	0	none	CGATCAAGTTG	CCCTTCTTTGCTGCAATCTGGGTGCGGCTAGAGCAATTTTCATAGAATCTGGGGGGCTCATTTTTCCGGCCAATCACTTTTAGAGAAATGAGCGCATTGCAGCAGAATGCGCT	WILDTYPE_BUT_HAS_SNP_DELETION__Antisense.noflip.NA__p1@MEG3__chr14:101292281..101292489,+__17.1.0.0.40.1
ACTGGCCGCTTCACTGCCCTTCTTTGCTGCAATCTGGGTGCGGCTAGAGCAATTTTCATAGAATCTGGGGGGCTCATTTTTCCGGCCAATCACTTTTAGAGAAATGAGCGCATTGCAGCAGAATGCGCTGGTACCTCTAGAACGGGCAAGTTAGATCGGAAGAGCGTCG	WILDTYPE_BUT_HAS_SNP_DELETION	17.1.0.0.40.1.7	none	Antisense.noflip.NA__p1@MEG3__chr14:101292281..101292489,+	Antisense.noflip.NA__p1@MEG3__chr14:101292281..101292489,+,17.1	chr14	101292281	101292489	+	101292281	101292395	1	0	114	1	1	0	none	ACGGGCAAGTT	CCCTTCTTTGCTGCAATCTGGGTGCGGCTAGAGCAATTTTCATAGAATCTGGGGGGCTCATTTTTCCGGCCAATCACTTTTAGAGAAATGAGCGCATTGCAGCAGAATGCGCT	WILDTYPE_BUT_HAS_SNP_DELETION__Antisense.noflip.NA__p1@MEG3__chr14:101292281..101292489,+__17.1.0.0.40.1
ACTGGCCGCTTCACTGCCCTTCTTTGCTGCAATCTGGGTGCGGCTAGAGCAATTTTCATAGAATCTGGGGGGCTCATTTTTCCGGCCAATCACTTTTAGAGAAATGAGCGCATTGCAGCAGAATGCGCTGGTACCTCTAGAGCGGCAATCGGAGATCGGAAGAGCGTCG	WILDTYPE_BUT_HAS_SNP_DELETION	17.1.0.0.40.1.8	none	Antisense.noflip.NA__p1@MEG3__chr14:101292281..101292489,+	Antisense.noflip.NA__p1@MEG3__chr14:101292281..101292489,+,17.1	chr14	101292281	101292489	+	101292281	101292395	1	0	114	1	1	0	none	GCGGCAATCGG	CCCTTCTTTGCTGCAATCTGGGTGCGGCTAGAGCAATTTTCATAGAATCTGGGGGGCTCATTTTTCCGGCCAATCACTTTTAGAGAAATGAGCGCATTGCAGCAGAATGCGCT	WILDTYPE_BUT_HAS_SNP_DELETION__Antisense.noflip.NA__p1@MEG3__chr14:101292281..101292489,+__17.1.0.0.40.1
ACTGGCCGCTTCACTGCCCTTCTTTGCTGCAATCTGGGTGCGGCTAGAGCAATTTTCATAGAATCTGGGGGGCTCATTTTTCCGGCCAATCACTTTTAGAGAAATGAGCGCATTGCAGCAGAATGCGCTGGTACCTCTAGACGATTGGTTCGAGATCGGAAGAGCGTCG	WILDTYPE_BUT_HAS_SNP_DELETION	17.1.0.0.40.1.9	none	Antisense.noflip.NA__p1@MEG3__chr14:101292281..101292489,+	Antisense.noflip.NA__p1@MEG3__chr14:101292281..101292489,+,17.1	chr14	101292281	101292489	+	101292281	101292395	1	0	114	1	1	0	none	CGATTGGTTCG	CCCTTCTTTGCTGCAATCTGGGTGCGGCTAGAGCAATTTTCATAGAATCTGGGGGGCTCATTTTTCCGGCCAATCACTTTTAGAGAAATGAGCGCATTGCAGCAGAATGCGCT	WILDTYPE_BUT_HAS_SNP_DELETION__Antisense.noflip.NA__p1@MEG3__chr14:101292281..101292489,+__17.1.0.0.40.1
ACTGGCCGCTTCACTGCCCTTCTTTGCTGCAATCTGGGTGCGGCTAGAGCAATTTTCATAGAATCTGGGGGGCTCATTTTTCCGGCCAATCACTTTTAGAGAAATGAGCGCATTGCAGCAGAATGCGCTGGTACCTCTAGAACGCTAATCGAAGATCGGAAGAGCGTCG	WILDTYPE_BUT_HAS_SNP_DELETION	17.1.0.0.40.1.10	none	Antisense.noflip.NA__p1@MEG3__chr14:101292281..101292489,+	Antisense.noflip.NA__p1@MEG3__chr14:101292281..101292489,+,17.1	chr14	101292281	101292489	+	101292281	101292395	1	0	114	1	1	0	none	ACGCTAATCGA	CCCTTCTTTGCTGCAATCTGGGTGCGGCTAGAGCAATTTTCATAGAATCTGGGGGGCTCATTTTTCCGGCCAATCACTTTTAGAGAAATGAGCGCATTGCAGCAGAATGCGCT	WILDTYPE_BUT_HAS_SNP_DELETION__Antisense.noflip.NA__p1@MEG3__chr14:101292281..101292489,+__17.1.0.0.40.1
ACTGGCCGCTTCACTGCCCTTCTTTGCTGCAATCTGGGTGCGGCTAGAGCAATTTTCATAGAATCTGGGGGGCTCATTTTTCCGGCCAATCACTTTTAGAGAAATGAGCGCATTGCAGCAGAATGCGCTGGTACCTCTAGATGCGTAGTAGAAGATCGGAAGAGCGTCG	WILDTYPE_BUT_HAS_SNP_DELETION	17.1.0.0.40.1.11	none	Antisense.noflip.NA__p1@MEG3__chr14:101292281..101292489,+	Antisense.noflip.NA__p1@MEG3__chr14:101292281..101292489,+,17.1	chr14	101292281	101292489	+	101292281	101292395	1	0	114	1	1	0	none	TGCGTAGTAGA	CCCTTCTTTGCTGCAATCTGGGTGCGGCTAGAGCAATTTTCATAGAATCTGGGGGGCTCATTTTTCCGGCCAATCACTTTTAGAGAAATGAGCGCATTGCAGCAGAATGCGCT	WILDTYPE_BUT_HAS_SNP_DELETION__Antisense.noflip.NA__p1@MEG3__chr14:101292281..101292489,+__17.1.0.0.40.1
ACTGGCCGCTTCACTGCCCTTCTTTGCTGCAATCTGGGTGCGGCTAGAGCAATTTTCATAGAATCTGGGGGGCTCATTTTTCCGGCCAATCACTTTTAGAGAAATGAGCGCATTGCAGCAGAATGCGCTGGTACCTCTAGATATATGCTTGCAGATCGGAAGAGCGTCG	WILDTYPE_BUT_HAS_SNP_DELETION	17.1.0.0.40.1.12	none	Antisense.noflip.NA__p1@MEG3__chr14:101292281..101292489,+	Antisense.noflip.NA__p1@MEG3__chr14:101292281..101292489,+,17.1	chr14	101292281	101292489	+	101292281	101292395	1	0	114	1	1	0	none	TATATGCTTGC	CCCTTCTTTGCTGCAATCTGGGTGCGGCTAGAGCAATTTTCATAGAATCTGGGGGGCTCATTTTTCCGGCCAATCACTTTTAGAGAAATGAGCGCATTGCAGCAGAATGCGCT	WILDTYPE_BUT_HAS_SNP_DELETION__Antisense.noflip.NA__p1@MEG3__chr14:101292281..101292489,+__17.1.0.0.40.1
ACTGGCCGCTTCACTGCCCTTCTTTGCTGCAATCTGGGTGCGGCTAGAGCAATTTTCATAGAATCTGGGGGGCTCATTTTTCCGGCCAATCACTTTTAGAGAAATGAGCGCATTGCAGCAGAATGCGCTGGTACCTCTAGACCAATGTAGTAAGATCGGAAGAGCGTCG	WILDTYPE_BUT_HAS_SNP_DELETION	17.1.0.0.40.1.13	none	Antisense.noflip.NA__p1@MEG3__chr14:101292281..101292489,+	Antisense.noflip.NA__p1@MEG3__chr14:101292281..101292489,+,17.1	chr14	101292281	101292489	+	101292281	101292395	1	0	114	1	1	0	none	CCAATGTAGTA	CCCTTCTTTGCTGCAATCTGGGTGCGGCTAGAGCAATTTTCATAGAATCTGGGGGGCTCATTTTTCCGGCCAATCACTTTTAGAGAAATGAGCGCATTGCAGCAGAATGCGCT	WILDTYPE_BUT_HAS_SNP_DELETION__Antisense.noflip.NA__p1@MEG3__chr14:101292281..101292489,+__17.1.0.0.40.1
ACTGGCCGCTTCACTGCCCTTCTTTGCTGCAATCTGGGTGCGGCTAGAGCAATTTTCATAGAATCTGGGGGGCTCATTTTTCCGGCCAATCACTTTTAGAGAAATGAGCGCATTGCAGCAGAATGCGCTGGTACCTCTAGACAACAATTATGAGATCGGAAGAGCGTCG	WILDTYPE_BUT_HAS_SNP_DELETION	17.1.0.0.40.1.14	none	Antisense.noflip.NA__p1@MEG3__chr14:101292281..101292489,+	Antisense.noflip.NA__p1@MEG3__chr14:101292281..101292489,+,17.1	chr14	101292281	101292489	+	101292281	101292395	1	0	114	1	1	0	none	CAACAATTATG	CCCTTCTTTGCTGCAATCTGGGTGCGGCTAGAGCAATTTTCATAGAATCTGGGGGGCTCATTTTTCCGGCCAATCACTTTTAGAGAAATGAGCGCATTGCAGCAGAATGCGCT	WILDTYPE_BUT_HAS_SNP_DELETION__Antisense.noflip.NA__p1@MEG3__chr14:101292281..101292489,+__17.1.0.0.40.1
ACTGGCCGCTTCACTGCCCTTCTTTGCTGCAATCTGGGTGCGGCTAGAGCAATTTTCATAGAATCTGGGGGGCTCATTTTTCCGGCCAATCACTTTTAGAGAAATGAGCGCATTGCAGCAGAATGCGCTGGTACCTCTAGAAGGTCGTAACGAGATCGGAAGAGCGTCG	WILDTYPE_BUT_HAS_SNP_DELETION	17.1.0.0.40.1.15	none	Antisense.noflip.NA__p1@MEG3__chr14:101292281..101292489,+	Antisense.noflip.NA__p1@MEG3__chr14:101292281..101292489,+,17.1	chr14	101292281	101292489	+	101292281	101292395	1	0	114	1	1	0	none	AGGTCGTAACG	CCCTTCTTTGCTGCAATCTGGGTGCGGCTAGAGCAATTTTCATAGAATCTGGGGGGCTCATTTTTCCGGCCAATCACTTTTAGAGAAATGAGCGCATTGCAGCAGAATGCGCT	WILDTYPE_BUT_HAS_SNP_DELETION__Antisense.noflip.NA__p1@MEG3__chr14:101292281..101292489,+__17.1.0.0.40.1
ACTGGCCGCTTCACTGCCCTTCTTTGCTGCAATCTGGGTGCGGCTAGAGCAATTTTCATAGAATCTGGGGGGCTCATTTTTCCGGCCAATCACTTTTAGAGAAATGAGCGCATTGCAGCAGAATGCGCTGGTACCTCTAGATTACGTGCGACAGATCGGAAGAGCGTCG	WILDTYPE_BUT_HAS_SNP_DELETION	17.1.0.0.40.1.16	none	Antisense.noflip.NA__p1@MEG3__chr14:101292281..101292489,+	Antisense.noflip.NA__p1@MEG3__chr14:101292281..101292489,+,17.1	chr14	101292281	101292489	+	101292281	101292395	1	0	114	1	1	0	none	TTACGTGCGAC	CCCTTCTTTGCTGCAATCTGGGTGCGGCTAGAGCAATTTTCATAGAATCTGGGGGGCTCATTTTTCCGGCCAATCACTTTTAGAGAAATGAGCGCATTGCAGCAGAATGCGCT	WILDTYPE_BUT_HAS_SNP_DELETION__Antisense.noflip.NA__p1@MEG3__chr14:101292281..101292489,+__17.1.0.0.40.1
ACTGGCCGCTTCACTGCCCTTCTTTGCTGCAATCTGGGTGCGGCTAGAGCAATTTTCATAGAATCTGGGGGGCTCATTTTTCCGGCCAATCACTTTTAGAGAAATGAGCGCATTGCAGCAGAATGCGCTGGTACCTCTAGACAAATTCGAAAAGATCGGAAGAGCGTCG	WILDTYPE_BUT_HAS_SNP_DELETION	17.1.0.0.40.1.17	none	Antisense.noflip.NA__p1@MEG3__chr14:101292281..101292489,+	Antisense.noflip.NA__p1@MEG3__chr14:101292281..101292489,+,17.1	chr14	101292281	101292489	+	101292281	101292395	1	0	114	1	1	0	none	CAAATTCGAAA	CCCTTCTTTGCTGCAATCTGGGTGCGGCTAGAGCAATTTTCATAGAATCTGGGGGGCTCATTTTTCCGGCCAATCACTTTTAGAGAAATGAGCGCATTGCAGCAGAATGCGCT	WILDTYPE_BUT_HAS_SNP_DELETION__Antisense.noflip.NA__p1@MEG3__chr14:101292281..101292489,+__17.1.0.0.40.1
ACTGGCCGCTTCACTGCCCTTCTTTGCTGCAATCTGGGTGCGGCTAGAGCAATTTTCATAGAATCTGGGGGGCTCATTTTTCCGGCCAATCACTTTTAGAGAAATGAGCGCATTGCAGCAGAATGCGCTGGTACCTCTAGAATAAACGTGTAAGATCGGAAGAGCGTCG	WILDTYPE_BUT_HAS_SNP_DELETION	17.1.0.0.40.1.18	none	Antisense.noflip.NA__p1@MEG3__chr14:101292281..101292489,+	Antisense.noflip.NA__p1@MEG3__chr14:101292281..101292489,+,17.1	chr14	101292281	101292489	+	101292281	101292395	1	0	114	1	1	0	none	ATAAACGTGTA	CCCTTCTTTGCTGCAATCTGGGTGCGGCTAGAGCAATTTTCATAGAATCTGGGGGGCTCATTTTTCCGGCCAATCACTTTTAGAGAAATGAGCGCATTGCAGCAGAATGCGCT	WILDTYPE_BUT_HAS_SNP_DELETION__Antisense.noflip.NA__p1@MEG3__chr14:101292281..101292489,+__17.1.0.0.40.1
ACTGGCCGCTTCACTGCCCTTCTTTGCTGCAATCTGGGTGCGGCTAGAGCAATTTTCATAGAATCTGGGGGGCTCATTTTTCCGGCCAATCACTTTTAGAGAAATGAGCGCATTGCAGCAGAATGCGCTGGTACCTCTAGAGCGATCGTTATAGATCGGAAGAGCGTCG	WILDTYPE_BUT_HAS_SNP_DELETION	17.1.0.0.40.1.19	none	Antisense.noflip.NA__p1@MEG3__chr14:101292281..101292489,+	Antisense.noflip.NA__p1@MEG3__chr14:101292281..101292489,+,17.1	chr14	101292281	101292489	+	101292281	101292395	1	0	114	1	1	0	none	GCGATCGTTAT	CCCTTCTTTGCTGCAATCTGGGTGCGGCTAGAGCAATTTTCATAGAATCTGGGGGGCTCATTTTTCCGGCCAATCACTTTTAGAGAAATGAGCGCATTGCAGCAGAATGCGCT	WILDTYPE_BUT_HAS_SNP_DELETION__Antisense.noflip.NA__p1@MEG3__chr14:101292281..101292489,+__17.1.0.0.40.1
ACTGGCCGCTTCACTGCCCTTCTTTGCTGCAATCTGGGTGCGGCTAGAGCAATTTTCATAGAATCTGGGGGGCTCATTTTTCCGGCCAATCACTTTTAGAGAAATGAGCGCATTGCAGCAGAATGCGCTGGTACCTCTAGAAGAAGTTTGCGAGATCGGAAGAGCGTCG	WILDTYPE_BUT_HAS_SNP_DELETION	17.1.0.0.40.1.20	none	Antisense.noflip.NA__p1@MEG3__chr14:101292281..101292489,+	Antisense.noflip.NA__p1@MEG3__chr14:101292281..101292489,+,17.1	chr14	101292281	101292489	+	101292281	101292395	1	0	114	1	1	0	none	AGAAGTTTGCG	CCCTTCTTTGCTGCAATCTGGGTGCGGCTAGAGCAATTTTCATAGAATCTGGGGGGCTCATTTTTCCGGCCAATCACTTTTAGAGAAATGAGCGCATTGCAGCAGAATGCGCT	WILDTYPE_BUT_HAS_SNP_DELETION__Antisense.noflip.NA__p1@MEG3__chr14:101292281..101292489,+__17.1.0.0.40.1
ACTGGCCGCTTCACTGCCCTTCTTTGCTGCAATCTGGGTGCGGCTAGAGCAATTTTCATAGAATCTGGGGGGCTCATTTTTCCGGCCAATCACTTTTAGAGAAATGAGCGCATTGCAGCAGAATGCGCTGGTACCTCTAGAAAGAATCGTTAAGATCGGAAGAGCGTCG	WILDTYPE_BUT_HAS_SNP_DELETION	17.1.0.0.40.1.21	none	Antisense.noflip.NA__p1@MEG3__chr14:101292281..101292489,+	Antisense.noflip.NA__p1@MEG3__chr14:101292281..101292489,+,17.1	chr14	101292281	101292489	+	101292281	101292395	1	0	114	1	1	0	none	AAGAATCGTTA	CCCTTCTTTGCTGCAATCTGGGTGCGGCTAGAGCAATTTTCATAGAATCTGGGGGGCTCATTTTTCCGGCCAATCACTTTTAGAGAAATGAGCGCATTGCAGCAGAATGCGCT	WILDTYPE_BUT_HAS_SNP_DELETION__Antisense.noflip.NA__p1@MEG3__chr14:101292281..101292489,+__17.1.0.0.40.1
ACTGGCCGCTTCACTGCCCTTCTTTGCTGCAATCTGGGTGCGGCTAGAGCAATTTTCATAGAATCTGGGGGGCTCATTTTTCCGGCCAATCACTTTTAGAGAAATGAGCGCATTGCAGCAGAATGCGCTGGTACCTCTAGAGGTGTATGTCGAGATCGGAAGAGCGTCG	WILDTYPE_BUT_HAS_SNP_DELETION	17.1.0.0.40.1.22	none	Antisense.noflip.NA__p1@MEG3__chr14:101292281..101292489,+	Antisense.noflip.NA__p1@MEG3__chr14:101292281..101292489,+,17.1	chr14	101292281	101292489	+	101292281	101292395	1	0	114	1	1	0	none	GGTGTATGTCG	CCCTTCTTTGCTGCAATCTGGGTGCGGCTAGAGCAATTTTCATAGAATCTGGGGGGCTCATTTTTCCGGCCAATCACTTTTAGAGAAATGAGCGCATTGCAGCAGAATGCGCT	WILDTYPE_BUT_HAS_SNP_DELETION__Antisense.noflip.NA__p1@MEG3__chr14:101292281..101292489,+__17.1.0.0.40.1
ACTGGCCGCTTCACTGCCCTTCTTTGCTGCAATCTGGGTGCGGCTAGAGCAATTTTCATAGAATCTGGGGGGCTCATTTTTCCGGCCAATCACTTTTAGAGAAATGAGCGCATTGCAGCAGAATGCGCTGGTACCTCTAGATTCGCAAGTACAGATCGGAAGAGCGTCG	WILDTYPE_BUT_HAS_SNP_DELETION	17.1.0.0.40.1.23	none	Antisense.noflip.NA__p1@MEG3__chr14:101292281..101292489,+	Antisense.noflip.NA__p1@MEG3__chr14:101292281..101292489,+,17.1	chr14	101292281	101292489	+	101292281	101292395	1	0	114	1	1	0	none	TTCGCAAGTAC	CCCTTCTTTGCTGCAATCTGGGTGCGGCTAGAGCAATTTTCATAGAATCTGGGGGGCTCATTTTTCCGGCCAATCACTTTTAGAGAAATGAGCGCATTGCAGCAGAATGCGCT	WILDTYPE_BUT_HAS_SNP_DELETION__Antisense.noflip.NA__p1@MEG3__chr14:101292281..101292489,+__17.1.0.0.40.1
ACTGGCCGCTTCACTGCCCTTCTTTGCTGCAATCTGGGTGCGGCTAGAGCAATTTTCATAGAATCTGGGGGGCTCATTTTTCCGGCCAATCACTTTTAGAGAAATGAGCGCATTGCAGCAGAATGCGCTGGTACCTCTAGATAGATTGATCGAGATCGGAAGAGCGTCG	WILDTYPE_BUT_HAS_SNP_DELETION	17.1.0.0.40.1.24	none	Antisense.noflip.NA__p1@MEG3__chr14:101292281..101292489,+	Antisense.noflip.NA__p1@MEG3__chr14:101292281..101292489,+,17.1	chr14	101292281	101292489	+	101292281	101292395	1	0	114	1	1	0	none	TAGATTGATCG	CCCTTCTTTGCTGCAATCTGGGTGCGGCTAGAGCAATTTTCATAGAATCTGGGGGGCTCATTTTTCCGGCCAATCACTTTTAGAGAAATGAGCGCATTGCAGCAGAATGCGCT	WILDTYPE_BUT_HAS_SNP_DELETION__Antisense.noflip.NA__p1@MEG3__chr14:101292281..101292489,+__17.1.0.0.40.1
ACTGGCCGCTTCACTGCCCTTCTTTGCTGCAATCTGGGTGCGGCTAGAGCAATTTTCATAGAATCTGGGGGGCTCATTTTTCCGGCCAATCACTTTTAGAGAAATGAGCGCATTGCAGCAGAATGCGCTGGTACCTCTAGAGCTGTATGGACAGATCGGAAGAGCGTCG	WILDTYPE_BUT_HAS_SNP_DELETION	17.1.0.0.40.1.25	none	Antisense.noflip.NA__p1@MEG3__chr14:101292281..101292489,+	Antisense.noflip.NA__p1@MEG3__chr14:101292281..101292489,+,17.1	chr14	101292281	101292489	+	101292281	101292395	1	0	114	1	1	0	none	GCTGTATGGAC	CCCTTCTTTGCTGCAATCTGGGTGCGGCTAGAGCAATTTTCATAGAATCTGGGGGGCTCATTTTTCCGGCCAATCACTTTTAGAGAAATGAGCGCATTGCAGCAGAATGCGCT	WILDTYPE_BUT_HAS_SNP_DELETION__Antisense.noflip.NA__p1@MEG3__chr14:101292281..101292489,+__17.1.0.0.40.1
ACTGGCCGCTTCACTGCCCTTCTTTGCTGCAATCTGGGTGCGGCTAGAGCAATTTTCATAGAATCTGGGGGGCTCATTTTTCCGGCCAATCACTTTTAGAGAAATGAGCGCATTGCAGCAGAATGCGCTGGTACCTCTAGACAATTATCCGAAGATCGGAAGAGCGTCG	WILDTYPE_BUT_HAS_SNP_DELETION	17.1.0.0.40.1.26	none	Antisense.noflip.NA__p1@MEG3__chr14:101292281..101292489,+	Antisense.noflip.NA__p1@MEG3__chr14:101292281..101292489,+,17.1	chr14	101292281	101292489	+	101292281	101292395	1	0	114	1	1	0	none	CAATTATCCGA	CCCTTCTTTGCTGCAATCTGGGTGCGGCTAGAGCAATTTTCATAGAATCTGGGGGGCTCATTTTTCCGGCCAATCACTTTTAGAGAAATGAGCGCATTGCAGCAGAATGCGCT	WILDTYPE_BUT_HAS_SNP_DELETION__Antisense.noflip.NA__p1@MEG3__chr14:101292281..101292489,+__17.1.0.0.40.1
ACTGGCCGCTTCACTGCCCTTCTTTGCTGCAATCTGGGTGCGGCTAGAGCAATTTGCATAGAATCTGGGGGGCTCATTTTTCCGGCCAATCACTTTTAGAGAAATGAGCGCATTGCAGCAGAATGCGCTGGTACCTCTAGACCTTATCGAGGAGATCGGAAGAGCGTCG	WILDTYPE_BUT_HAS_SNP_DELETION	17.1.0.0.41.1.1	none	Antisense.noflip.NA__p1@MEG3__chr14:101292281..101292489,+	Antisense.noflip.NA__p1@MEG3__chr14:101292281..101292489,+,17.1	chr14	101292281	101292489	+	101292281	101292395	1	0	114	1	1	0	none	CCTTATCGAGG	CCCTTCTTTGCTGCAATCTGGGTGCGGCTAGAGCAATTTGCATAGAATCTGGGGGGCTCATTTTTCCGGCCAATCACTTTTAGAGAAATGAGCGCATTGCAGCAGAATGCGCT	WILDTYPE_BUT_HAS_SNP_DELETION__Antisense.noflip.NA__p1@MEG3__chr14:101292281..101292489,+__17.1.0.0.41.1
ACTGGCCGCTTCACTGCCCTTCTTTGCTGCAATCTGGGTGCGGCTAGAGCAATTTGCATAGAATCTGGGGGGCTCATTTTTCCGGCCAATCACTTTTAGAGAAATGAGCGCATTGCAGCAGAATGCGCTGGTACCTCTAGAAACTAAAGGAAAGATCGGAAGAGCGTCG	WILDTYPE_BUT_HAS_SNP_DELETION	17.1.0.0.41.1.2	none	Antisense.noflip.NA__p1@MEG3__chr14:101292281..101292489,+	Antisense.noflip.NA__p1@MEG3__chr14:101292281..101292489,+,17.1	chr14	101292281	101292489	+	101292281	101292395	1	0	114	1	1	0	none	AACTAAAGGAA	CCCTTCTTTGCTGCAATCTGGGTGCGGCTAGAGCAATTTGCATAGAATCTGGGGGGCTCATTTTTCCGGCCAATCACTTTTAGAGAAATGAGCGCATTGCAGCAGAATGCGCT	WILDTYPE_BUT_HAS_SNP_DELETION__Antisense.noflip.NA__p1@MEG3__chr14:101292281..101292489,+__17.1.0.0.41.1
ACTGGCCGCTTCACTGCCCTTCTTTGCTGCAATCTGGGTGCGGCTAGAGCAATTTGCATAGAATCTGGGGGGCTCATTTTTCCGGCCAATCACTTTTAGAGAAATGAGCGCATTGCAGCAGAATGCGCTGGTACCTCTAGAAGATTATTCGGAGATCGGAAGAGCGTCG	WILDTYPE_BUT_HAS_SNP_DELETION	17.1.0.0.41.1.3	none	Antisense.noflip.NA__p1@MEG3__chr14:101292281..101292489,+	Antisense.noflip.NA__p1@MEG3__chr14:101292281..101292489,+,17.1	chr14	101292281	101292489	+	101292281	101292395	1	0	114	1	1	0	none	AGATTATTCGG	CCCTTCTTTGCTGCAATCTGGGTGCGGCTAGAGCAATTTGCATAGAATCTGGGGGGCTCATTTTTCCGGCCAATCACTTTTAGAGAAATGAGCGCATTGCAGCAGAATGCGCT	WILDTYPE_BUT_HAS_SNP_DELETION__Antisense.noflip.NA__p1@MEG3__chr14:101292281..101292489,+__17.1.0.0.41.1
ACTGGCCGCTTCACTGCCCTTCTTTGCTGCAATCTGGGTGCGGCTAGAGCAATTTGCATAGAATCTGGGGGGCTCATTTTTCCGGCCAATCACTTTTAGAGAAATGAGCGCATTGCAGCAGAATGCGCTGGTACCTCTAGATTGGACGCTGTAGATCGGAAGAGCGTCG	WILDTYPE_BUT_HAS_SNP_DELETION	17.1.0.0.41.1.4	none	Antisense.noflip.NA__p1@MEG3__chr14:101292281..101292489,+	Antisense.noflip.NA__p1@MEG3__chr14:101292281..101292489,+,17.1	chr14	101292281	101292489	+	101292281	101292395	1	0	114	1	1	0	none	TTGGACGCTGT	CCCTTCTTTGCTGCAATCTGGGTGCGGCTAGAGCAATTTGCATAGAATCTGGGGGGCTCATTTTTCCGGCCAATCACTTTTAGAGAAATGAGCGCATTGCAGCAGAATGCGCT	WILDTYPE_BUT_HAS_SNP_DELETION__Antisense.noflip.NA__p1@MEG3__chr14:101292281..101292489,+__17.1.0.0.41.1
ACTGGCCGCTTCACTGCCCTTCTTTGCTGCAATCTGGGTGCGGCTAGAGCAATTTGCATAGAATCTGGGGGGCTCATTTTTCCGGCCAATCACTTTTAGAGAAATGAGCGCATTGCAGCAGAATGCGCTGGTACCTCTAGAGATCATATAGAAGATCGGAAGAGCGTCG	WILDTYPE_BUT_HAS_SNP_DELETION	17.1.0.0.41.1.5	none	Antisense.noflip.NA__p1@MEG3__chr14:101292281..101292489,+	Antisense.noflip.NA__p1@MEG3__chr14:101292281..101292489,+,17.1	chr14	101292281	101292489	+	101292281	101292395	1	0	114	1	1	0	none	GATCATATAGA	CCCTTCTTTGCTGCAATCTGGGTGCGGCTAGAGCAATTTGCATAGAATCTGGGGGGCTCATTTTTCCGGCCAATCACTTTTAGAGAAATGAGCGCATTGCAGCAGAATGCGCT	WILDTYPE_BUT_HAS_SNP_DELETION__Antisense.noflip.NA__p1@MEG3__chr14:101292281..101292489,+__17.1.0.0.41.1
ACTGGCCGCTTCACTGCCCTTCTTTGCTGCAATCTGGGTGCGGCTAGAGCAATTTGCATAGAATCTGGGGGGCTCATTTTTCCGGCCAATCACTTTTAGAGAAATGAGCGCATTGCAGCAGAATGCGCTGGTACCTCTAGAAACGACTATAAAGATCGGAAGAGCGTCG	WILDTYPE_BUT_HAS_SNP_DELETION	17.1.0.0.41.1.6	none	Antisense.noflip.NA__p1@MEG3__chr14:101292281..101292489,+	Antisense.noflip.NA__p1@MEG3__chr14:101292281..101292489,+,17.1	chr14	101292281	101292489	+	101292281	101292395	1	0	114	1	1	0	none	AACGACTATAA	CCCTTCTTTGCTGCAATCTGGGTGCGGCTAGAGCAATTTGCATAGAATCTGGGGGGCTCATTTTTCCGGCCAATCACTTTTAGAGAAATGAGCGCATTGCAGCAGAATGCGCT	WILDTYPE_BUT_HAS_SNP_DELETION__Antisense.noflip.NA__p1@MEG3__chr14:101292281..101292489,+__17.1.0.0.41.1
ACTGGCCGCTTCACTGCCCTTCTTTGCTGCAATCTGGGTGCGGCTAGAGCAATTTGCATAGAATCTGGGGGGCTCATTTTTCCGGCCAATCACTTTTAGAGAAATGAGCGCATTGCAGCAGAATGCGCTGGTACCTCTAGACGTACATGCGTAGATCGGAAGAGCGTCG	WILDTYPE_BUT_HAS_SNP_DELETION	17.1.0.0.41.1.7	none	Antisense.noflip.NA__p1@MEG3__chr14:101292281..101292489,+	Antisense.noflip.NA__p1@MEG3__chr14:101292281..101292489,+,17.1	chr14	101292281	101292489	+	101292281	101292395	1	0	114	1	1	0	none	CGTACATGCGT	CCCTTCTTTGCTGCAATCTGGGTGCGGCTAGAGCAATTTGCATAGAATCTGGGGGGCTCATTTTTCCGGCCAATCACTTTTAGAGAAATGAGCGCATTGCAGCAGAATGCGCT	WILDTYPE_BUT_HAS_SNP_DELETION__Antisense.noflip.NA__p1@MEG3__chr14:101292281..101292489,+__17.1.0.0.41.1
ACTGGCCGCTTCACTGCCCTTCTTTGCTGCAATCTGGGTGCGGCTAGAGCAATTTGCATAGAATCTGGGGGGCTCATTTTTCCGGCCAATCACTTTTAGAGAAATGAGCGCATTGCAGCAGAATGCGCTGGTACCTCTAGAGTTTAACGTACAGATCGGAAGAGCGTCG	WILDTYPE_BUT_HAS_SNP_DELETION	17.1.0.0.41.1.8	none	Antisense.noflip.NA__p1@MEG3__chr14:101292281..101292489,+	Antisense.noflip.NA__p1@MEG3__chr14:101292281..101292489,+,17.1	chr14	101292281	101292489	+	101292281	101292395	1	0	114	1	1	0	none	GTTTAACGTAC	CCCTTCTTTGCTGCAATCTGGGTGCGGCTAGAGCAATTTGCATAGAATCTGGGGGGCTCATTTTTCCGGCCAATCACTTTTAGAGAAATGAGCGCATTGCAGCAGAATGCGCT	WILDTYPE_BUT_HAS_SNP_DELETION__Antisense.noflip.NA__p1@MEG3__chr14:101292281..101292489,+__17.1.0.0.41.1
ACTGGCCGCTTCACTGCCCTTCTTTGCTGCAATCTGGGTGCGGCTAGAGCAATTTGCATAGAATCTGGGGGGCTCATTTTTCCGGCCAATCACTTTTAGAGAAATGAGCGCATTGCAGCAGAATGCGCTGGTACCTCTAGAAAGCCGATGTGAGATCGGAAGAGCGTCG	WILDTYPE_BUT_HAS_SNP_DELETION	17.1.0.0.41.1.9	none	Antisense.noflip.NA__p1@MEG3__chr14:101292281..101292489,+	Antisense.noflip.NA__p1@MEG3__chr14:101292281..101292489,+,17.1	chr14	101292281	101292489	+	101292281	101292395	1	0	114	1	1	0	none	AAGCCGATGTG	CCCTTCTTTGCTGCAATCTGGGTGCGGCTAGAGCAATTTGCATAGAATCTGGGGGGCTCATTTTTCCGGCCAATCACTTTTAGAGAAATGAGCGCATTGCAGCAGAATGCGCT	WILDTYPE_BUT_HAS_SNP_DELETION__Antisense.noflip.NA__p1@MEG3__chr14:101292281..101292489,+__17.1.0.0.41.1
ACTGGCCGCTTCACTGCCCTTCTTTGCTGCAATCTGGGTGCGGCTAGAGCAATTTGCATAGAATCTGGGGGGCTCATTTTTCCGGCCAATCACTTTTAGAGAAATGAGCGCATTGCAGCAGAATGCGCTGGTACCTCTAGATATTTAGTAGCAGATCGGAAGAGCGTCG	WILDTYPE_BUT_HAS_SNP_DELETION	17.1.0.0.41.1.10	none	Antisense.noflip.NA__p1@MEG3__chr14:101292281..101292489,+	Antisense.noflip.NA__p1@MEG3__chr14:101292281..101292489,+,17.1	chr14	101292281	101292489	+	101292281	101292395	1	0	114	1	1	0	none	TATTTAGTAGC	CCCTTCTTTGCTGCAATCTGGGTGCGGCTAGAGCAATTTGCATAGAATCTGGGGGGCTCATTTTTCCGGCCAATCACTTTTAGAGAAATGAGCGCATTGCAGCAGAATGCGCT	WILDTYPE_BUT_HAS_SNP_DELETION__Antisense.noflip.NA__p1@MEG3__chr14:101292281..101292489,+__17.1.0.0.41.1
ACTGGCCGCTTCACTGCCCTTCTTTGCTGCAATCTGGGTGCGGCTAGAGCAATTTGCATAGAATCTGGGGGGCTCATTTTTCCGGCCAATCACTTTTAGAGAAATGAGCGCATTGCAGCAGAATGCGCTGGTACCTCTAGATAAAACTAGGTAGATCGGAAGAGCGTCG	WILDTYPE_BUT_HAS_SNP_DELETION	17.1.0.0.41.1.11	none	Antisense.noflip.NA__p1@MEG3__chr14:101292281..101292489,+	Antisense.noflip.NA__p1@MEG3__chr14:101292281..101292489,+,17.1	chr14	101292281	101292489	+	101292281	101292395	1	0	114	1	1	0	none	TAAAACTAGGT	CCCTTCTTTGCTGCAATCTGGGTGCGGCTAGAGCAATTTGCATAGAATCTGGGGGGCTCATTTTTCCGGCCAATCACTTTTAGAGAAATGAGCGCATTGCAGCAGAATGCGCT	WILDTYPE_BUT_HAS_SNP_DELETION__Antisense.noflip.NA__p1@MEG3__chr14:101292281..101292489,+__17.1.0.0.41.1
ACTGGCCGCTTCACTGCCCTTCTTTGCTGCAATCTGGGTGCGGCTAGAGCAATTTGCATAGAATCTGGGGGGCTCATTTTTCCGGCCAATCACTTTTAGAGAAATGAGCGCATTGCAGCAGAATGCGCTGGTACCTCTAGAGCCTAAGCGCAAGATCGGAAGAGCGTCG	WILDTYPE_BUT_HAS_SNP_DELETION	17.1.0.0.41.1.12	none	Antisense.noflip.NA__p1@MEG3__chr14:101292281..101292489,+	Antisense.noflip.NA__p1@MEG3__chr14:101292281..101292489,+,17.1	chr14	101292281	101292489	+	101292281	101292395	1	0	114	1	1	0	none	GCCTAAGCGCA	CCCTTCTTTGCTGCAATCTGGGTGCGGCTAGAGCAATTTGCATAGAATCTGGGGGGCTCATTTTTCCGGCCAATCACTTTTAGAGAAATGAGCGCATTGCAGCAGAATGCGCT	WILDTYPE_BUT_HAS_SNP_DELETION__Antisense.noflip.NA__p1@MEG3__chr14:101292281..101292489,+__17.1.0.0.41.1
ACTGGCCGCTTCACTGCCCTTCTTTGCTGCAATCTGGGTGCGGCTAGAGCAATTTGCATAGAATCTGGGGGGCTCATTTTTCCGGCCAATCACTTTTAGAGAAATGAGCGCATTGCAGCAGAATGCGCTGGTACCTCTAGAAATGTGGACTTAGATCGGAAGAGCGTCG	WILDTYPE_BUT_HAS_SNP_DELETION	17.1.0.0.41.1.13	none	Antisense.noflip.NA__p1@MEG3__chr14:101292281..101292489,+	Antisense.noflip.NA__p1@MEG3__chr14:101292281..101292489,+,17.1	chr14	101292281	101292489	+	101292281	101292395	1	0	114	1	1	0	none	AATGTGGACTT	CCCTTCTTTGCTGCAATCTGGGTGCGGCTAGAGCAATTTGCATAGAATCTGGGGGGCTCATTTTTCCGGCCAATCACTTTTAGAGAAATGAGCGCATTGCAGCAGAATGCGCT	WILDTYPE_BUT_HAS_SNP_DELETION__Antisense.noflip.NA__p1@MEG3__chr14:101292281..101292489,+__17.1.0.0.41.1
ACTGGCCGCTTCACTGCCCTTCTTTGCTGCAATCTGGGTGCGGCTAGAGCAATTTGCATAGAATCTGGGGGGCTCATTTTTCCGGCCAATCACTTTTAGAGAAATGAGCGCATTGCAGCAGAATGCGCTGGTACCTCTAGATATTCGGGTTCAGATCGGAAGAGCGTCG	WILDTYPE_BUT_HAS_SNP_DELETION	17.1.0.0.41.1.14	none	Antisense.noflip.NA__p1@MEG3__chr14:101292281..101292489,+	Antisense.noflip.NA__p1@MEG3__chr14:101292281..101292489,+,17.1	chr14	101292281	101292489	+	101292281	101292395	1	0	114	1	1	0	none	TATTCGGGTTC	CCCTTCTTTGCTGCAATCTGGGTGCGGCTAGAGCAATTTGCATAGAATCTGGGGGGCTCATTTTTCCGGCCAATCACTTTTAGAGAAATGAGCGCATTGCAGCAGAATGCGCT	WILDTYPE_BUT_HAS_SNP_DELETION__Antisense.noflip.NA__p1@MEG3__chr14:101292281..101292489,+__17.1.0.0.41.1
ACTGGCCGCTTCACTGCCCTTCTTTGCTGCAATCTGGGTGCGGCTAGAGCAATTTGCATAGAATCTGGGGGGCTCATTTTTCCGGCCAATCACTTTTAGAGAAATGAGCGCATTGCAGCAGAATGCGCTGGTACCTCTAGAGCGTACATTCGAGATCGGAAGAGCGTCG	WILDTYPE_BUT_HAS_SNP_DELETION	17.1.0.0.41.1.15	none	Antisense.noflip.NA__p1@MEG3__chr14:101292281..101292489,+	Antisense.noflip.NA__p1@MEG3__chr14:101292281..101292489,+,17.1	chr14	101292281	101292489	+	101292281	101292395	1	0	114	1	1	0	none	GCGTACATTCG	CCCTTCTTTGCTGCAATCTGGGTGCGGCTAGAGCAATTTGCATAGAATCTGGGGGGCTCATTTTTCCGGCCAATCACTTTTAGAGAAATGAGCGCATTGCAGCAGAATGCGCT	WILDTYPE_BUT_HAS_SNP_DELETION__Antisense.noflip.NA__p1@MEG3__chr14:101292281..101292489,+__17.1.0.0.41.1
ACTGGCCGCTTCACTGCCCTTCTTTGCTGCAATCTGGGTGCGGCTAGAGCAATTTGCATAGAATCTGGGGGGCTCATTTTTCCGGCCAATCACTTTTAGAGAAATGAGCGCATTGCAGCAGAATGCGCTGGTACCTCTAGAAGAACGCTAGGAGATCGGAAGAGCGTCG	WILDTYPE_BUT_HAS_SNP_DELETION	17.1.0.0.41.1.16	none	Antisense.noflip.NA__p1@MEG3__chr14:101292281..101292489,+	Antisense.noflip.NA__p1@MEG3__chr14:101292281..101292489,+,17.1	chr14	101292281	101292489	+	101292281	101292395	1	0	114	1	1	0	none	AGAACGCTAGG	CCCTTCTTTGCTGCAATCTGGGTGCGGCTAGAGCAATTTGCATAGAATCTGGGGGGCTCATTTTTCCGGCCAATCACTTTTAGAGAAATGAGCGCATTGCAGCAGAATGCGCT	WILDTYPE_BUT_HAS_SNP_DELETION__Antisense.noflip.NA__p1@MEG3__chr14:101292281..101292489,+__17.1.0.0.41.1
ACTGGCCGCTTCACTGCCCTTCTTTGCTGCAATCTGGGTGCGGCTAGAGCAATTTGCATAGAATCTGGGGGGCTCATTTTTCCGGCCAATCACTTTTAGAGAAATGAGCGCATTGCAGCAGAATGCGCTGGTACCTCTAGAGCTAGGTTCGTAGATCGGAAGAGCGTCG	WILDTYPE_BUT_HAS_SNP_DELETION	17.1.0.0.41.1.17	none	Antisense.noflip.NA__p1@MEG3__chr14:101292281..101292489,+	Antisense.noflip.NA__p1@MEG3__chr14:101292281..101292489,+,17.1	chr14	101292281	101292489	+	101292281	101292395	1	0	114	1	1	0	none	GCTAGGTTCGT	CCCTTCTTTGCTGCAATCTGGGTGCGGCTAGAGCAATTTGCATAGAATCTGGGGGGCTCATTTTTCCGGCCAATCACTTTTAGAGAAATGAGCGCATTGCAGCAGAATGCGCT	WILDTYPE_BUT_HAS_SNP_DELETION__Antisense.noflip.NA__p1@MEG3__chr14:101292281..101292489,+__17.1.0.0.41.1
ACTGGCCGCTTCACTGCCCTTCTTTGCTGCAATCTGGGTGCGGCTAGAGCAATTTGCATAGAATCTGGGGGGCTCATTTTTCCGGCCAATCACTTTTAGAGAAATGAGCGCATTGCAGCAGAATGCGCTGGTACCTCTAGAACACGAAGGTGAGATCGGAAGAGCGTCG	WILDTYPE_BUT_HAS_SNP_DELETION	17.1.0.0.41.1.18	none	Antisense.noflip.NA__p1@MEG3__chr14:101292281..101292489,+	Antisense.noflip.NA__p1@MEG3__chr14:101292281..101292489,+,17.1	chr14	101292281	101292489	+	101292281	101292395	1	0	114	1	1	0	none	ACACGAAGGTG	CCCTTCTTTGCTGCAATCTGGGTGCGGCTAGAGCAATTTGCATAGAATCTGGGGGGCTCATTTTTCCGGCCAATCACTTTTAGAGAAATGAGCGCATTGCAGCAGAATGCGCT	WILDTYPE_BUT_HAS_SNP_DELETION__Antisense.noflip.NA__p1@MEG3__chr14:101292281..101292489,+__17.1.0.0.41.1
ACTGGCCGCTTCACTGCCCTTCTTTGCTGCAATCTGGGTGCGGCTAGAGCAATTTGCATAGAATCTGGGGGGCTCATTTTTCCGGCCAATCACTTTTAGAGAAATGAGCGCATTGCAGCAGAATGCGCTGGTACCTCTAGATTCCGACGTGCAGATCGGAAGAGCGTCG	WILDTYPE_BUT_HAS_SNP_DELETION	17.1.0.0.41.1.19	none	Antisense.noflip.NA__p1@MEG3__chr14:101292281..101292489,+	Antisense.noflip.NA__p1@MEG3__chr14:101292281..101292489,+,17.1	chr14	101292281	101292489	+	101292281	101292395	1	0	114	1	1	0	none	TTCCGACGTGC	CCCTTCTTTGCTGCAATCTGGGTGCGGCTAGAGCAATTTGCATAGAATCTGGGGGGCTCATTTTTCCGGCCAATCACTTTTAGAGAAATGAGCGCATTGCAGCAGAATGCGCT	WILDTYPE_BUT_HAS_SNP_DELETION__Antisense.noflip.NA__p1@MEG3__chr14:101292281..101292489,+__17.1.0.0.41.1
ACTGGCCGCTTCACTGCCCTTCTTTGCTGCAATCTGGGTGCGGCTAGAGCAATTTGCATAGAATCTGGGGGGCTCATTTTTCCGGCCAATCACTTTTAGAGAAATGAGCGCATTGCAGCAGAATGCGCTGGTACCTCTAGACCATAAGCCAAAGATCGGAAGAGCGTCG	WILDTYPE_BUT_HAS_SNP_DELETION	17.1.0.0.41.1.20	none	Antisense.noflip.NA__p1@MEG3__chr14:101292281..101292489,+	Antisense.noflip.NA__p1@MEG3__chr14:101292281..101292489,+,17.1	chr14	101292281	101292489	+	101292281	101292395	1	0	114	1	1	0	none	CCATAAGCCAA	CCCTTCTTTGCTGCAATCTGGGTGCGGCTAGAGCAATTTGCATAGAATCTGGGGGGCTCATTTTTCCGGCCAATCACTTTTAGAGAAATGAGCGCATTGCAGCAGAATGCGCT	WILDTYPE_BUT_HAS_SNP_DELETION__Antisense.noflip.NA__p1@MEG3__chr14:101292281..101292489,+__17.1.0.0.41.1
ACTGGCCGCTTCACTGCCCTTCTTTGCTGCAATCTGGGTGCGGCTAGAGCAATTTGCATAGAATCTGGGGGGCTCATTTTTCCGGCCAATCACTTTTAGAGAAATGAGCGCATTGCAGCAGAATGCGCTGGTACCTCTAGACTCCAATTGGGAGATCGGAAGAGCGTCG	WILDTYPE_BUT_HAS_SNP_DELETION	17.1.0.0.41.1.21	none	Antisense.noflip.NA__p1@MEG3__chr14:101292281..101292489,+	Antisense.noflip.NA__p1@MEG3__chr14:101292281..101292489,+,17.1	chr14	101292281	101292489	+	101292281	101292395	1	0	114	1	1	0	none	CTCCAATTGGG	CCCTTCTTTGCTGCAATCTGGGTGCGGCTAGAGCAATTTGCATAGAATCTGGGGGGCTCATTTTTCCGGCCAATCACTTTTAGAGAAATGAGCGCATTGCAGCAGAATGCGCT	WILDTYPE_BUT_HAS_SNP_DELETION__Antisense.noflip.NA__p1@MEG3__chr14:101292281..101292489,+__17.1.0.0.41.1
ACTGGCCGCTTCACTGCCCTTCTTTGCTGCAATCTGGGTGCGGCTAGAGCAATTTGCATAGAATCTGGGGGGCTCATTTTTCCGGCCAATCACTTTTAGAGAAATGAGCGCATTGCAGCAGAATGCGCTGGTACCTCTAGATTCATTCGAGGAGATCGGAAGAGCGTCG	WILDTYPE_BUT_HAS_SNP_DELETION	17.1.0.0.41.1.22	none	Antisense.noflip.NA__p1@MEG3__chr14:101292281..101292489,+	Antisense.noflip.NA__p1@MEG3__chr14:101292281..101292489,+,17.1	chr14	101292281	101292489	+	101292281	101292395	1	0	114	1	1	0	none	TTCATTCGAGG	CCCTTCTTTGCTGCAATCTGGGTGCGGCTAGAGCAATTTGCATAGAATCTGGGGGGCTCATTTTTCCGGCCAATCACTTTTAGAGAAATGAGCGCATTGCAGCAGAATGCGCT	WILDTYPE_BUT_HAS_SNP_DELETION__Antisense.noflip.NA__p1@MEG3__chr14:101292281..101292489,+__17.1.0.0.41.1
ACTGGCCGCTTCACTGCCCTTCTTTGCTGCAATCTGGGTGCGGCTAGAGCAATTTGCATAGAATCTGGGGGGCTCATTTTTCCGGCCAATCACTTTTAGAGAAATGAGCGCATTGCAGCAGAATGCGCTGGTACCTCTAGAGATACCGTATGAGATCGGAAGAGCGTCG	WILDTYPE_BUT_HAS_SNP_DELETION	17.1.0.0.41.1.23	none	Antisense.noflip.NA__p1@MEG3__chr14:101292281..101292489,+	Antisense.noflip.NA__p1@MEG3__chr14:101292281..101292489,+,17.1	chr14	101292281	101292489	+	101292281	101292395	1	0	114	1	1	0	none	GATACCGTATG	CCCTTCTTTGCTGCAATCTGGGTGCGGCTAGAGCAATTTGCATAGAATCTGGGGGGCTCATTTTTCCGGCCAATCACTTTTAGAGAAATGAGCGCATTGCAGCAGAATGCGCT	WILDTYPE_BUT_HAS_SNP_DELETION__Antisense.noflip.NA__p1@MEG3__chr14:101292281..101292489,+__17.1.0.0.41.1
ACTGGCCGCTTCACTGCCCTTCTTTGCTGCAATCTGGGTGCGGCTAGAGCAATTTGCATAGAATCTGGGGGGCTCATTTTTCCGGCCAATCACTTTTAGAGAAATGAGCGCATTGCAGCAGAATGCGCTGGTACCTCTAGACTTATGCGTGTAGATCGGAAGAGCGTCG	WILDTYPE_BUT_HAS_SNP_DELETION	17.1.0.0.41.1.24	none	Antisense.noflip.NA__p1@MEG3__chr14:101292281..101292489,+	Antisense.noflip.NA__p1@MEG3__chr14:101292281..101292489,+,17.1	chr14	101292281	101292489	+	101292281	101292395	1	0	114	1	1	0	none	CTTATGCGTGT	CCCTTCTTTGCTGCAATCTGGGTGCGGCTAGAGCAATTTGCATAGAATCTGGGGGGCTCATTTTTCCGGCCAATCACTTTTAGAGAAATGAGCGCATTGCAGCAGAATGCGCT	WILDTYPE_BUT_HAS_SNP_DELETION__Antisense.noflip.NA__p1@MEG3__chr14:101292281..101292489,+__17.1.0.0.41.1
ACTGGCCGCTTCACTGCCCTTCTTTGCTGCAATCTGGGTGCGGCTAGAGCAATTTGCATAGAATCTGGGGGGCTCATTTTTCCGGCCAATCACTTTTAGAGAAATGAGCGCATTGCAGCAGAATGCGCTGGTACCTCTAGAGCAATCTTTAAAGATCGGAAGAGCGTCG	WILDTYPE_BUT_HAS_SNP_DELETION	17.1.0.0.41.1.25	none	Antisense.noflip.NA__p1@MEG3__chr14:101292281..101292489,+	Antisense.noflip.NA__p1@MEG3__chr14:101292281..101292489,+,17.1	chr14	101292281	101292489	+	101292281	101292395	1	0	114	1	1	0	none	GCAATCTTTAA	CCCTTCTTTGCTGCAATCTGGGTGCGGCTAGAGCAATTTGCATAGAATCTGGGGGGCTCATTTTTCCGGCCAATCACTTTTAGAGAAATGAGCGCATTGCAGCAGAATGCGCT	WILDTYPE_BUT_HAS_SNP_DELETION__Antisense.noflip.NA__p1@MEG3__chr14:101292281..101292489,+__17.1.0.0.41.1
ACTGGCCGCTTCACTGCCCTTCTTTGCTGCAATCTGGGTGCGGCTAGAGCAATTTGCATAGAATCTGGGGGGCTCATTTTTCCGGCCAATCACTTTTAGAGAAATGAGCGCATTGCAGCAGAATGCGCTGGTACCTCTAGAACGATGCGACCAGATCGGAAGAGCGTCG	WILDTYPE_BUT_HAS_SNP_DELETION	17.1.0.0.41.1.26	none	Antisense.noflip.NA__p1@MEG3__chr14:101292281..101292489,+	Antisense.noflip.NA__p1@MEG3__chr14:101292281..101292489,+,17.1	chr14	101292281	101292489	+	101292281	101292395	1	0	114	1	1	0	none	ACGATGCGACC	CCCTTCTTTGCTGCAATCTGGGTGCGGCTAGAGCAATTTGCATAGAATCTGGGGGGCTCATTTTTCCGGCCAATCACTTTTAGAGAAATGAGCGCATTGCAGCAGAATGCGCT	WILDTYPE_BUT_HAS_SNP_DELETION__Antisense.noflip.NA__p1@MEG3__chr14:101292281..101292489,+__17.1.0.0.41.1
ACTGGCCGCTTCACTGCCCTTCTTTGCTGCAATCTGGGTGCGGCTAGAGCAATTTGTATAGAATCTGGGGGGCTCATTTTTCCGGCCAATCACTTTTAGAGAAATGAGCGCATTGCAGCAGAATGCGCTGGTACCTCTAGAATAGTCAACGTAGATCGGAAGAGCGTCG	WILDTYPE_BUT_HAS_SNP_DELETION	17.1.0.0.42.1.1	none	Antisense.noflip.NA__p1@MEG3__chr14:101292281..101292489,+	Antisense.noflip.NA__p1@MEG3__chr14:101292281..101292489,+,17.1	chr14	101292281	101292489	+	101292281	101292395	1	0	114	1	1	0	none	ATAGTCAACGT	CCCTTCTTTGCTGCAATCTGGGTGCGGCTAGAGCAATTTGTATAGAATCTGGGGGGCTCATTTTTCCGGCCAATCACTTTTAGAGAAATGAGCGCATTGCAGCAGAATGCGCT	WILDTYPE_BUT_HAS_SNP_DELETION__Antisense.noflip.NA__p1@MEG3__chr14:101292281..101292489,+__17.1.0.0.42.1
ACTGGCCGCTTCACTGCCCTTCTTTGCTGCAATCTGGGTGCGGCTAGAGCAATTTGTATAGAATCTGGGGGGCTCATTTTTCCGGCCAATCACTTTTAGAGAAATGAGCGCATTGCAGCAGAATGCGCTGGTACCTCTAGACCTTATTAGGGAGATCGGAAGAGCGTCG	WILDTYPE_BUT_HAS_SNP_DELETION	17.1.0.0.42.1.2	none	Antisense.noflip.NA__p1@MEG3__chr14:101292281..101292489,+	Antisense.noflip.NA__p1@MEG3__chr14:101292281..101292489,+,17.1	chr14	101292281	101292489	+	101292281	101292395	1	0	114	1	1	0	none	CCTTATTAGGG	CCCTTCTTTGCTGCAATCTGGGTGCGGCTAGAGCAATTTGTATAGAATCTGGGGGGCTCATTTTTCCGGCCAATCACTTTTAGAGAAATGAGCGCATTGCAGCAGAATGCGCT	WILDTYPE_BUT_HAS_SNP_DELETION__Antisense.noflip.NA__p1@MEG3__chr14:101292281..101292489,+__17.1.0.0.42.1
ACTGGCCGCTTCACTGCCCTTCTTTGCTGCAATCTGGGTGCGGCTAGAGCAATTTGTATAGAATCTGGGGGGCTCATTTTTCCGGCCAATCACTTTTAGAGAAATGAGCGCATTGCAGCAGAATGCGCTGGTACCTCTAGAACCATGAGACTAGATCGGAAGAGCGTCG	WILDTYPE_BUT_HAS_SNP_DELETION	17.1.0.0.42.1.3	none	Antisense.noflip.NA__p1@MEG3__chr14:101292281..101292489,+	Antisense.noflip.NA__p1@MEG3__chr14:101292281..101292489,+,17.1	chr14	101292281	101292489	+	101292281	101292395	1	0	114	1	1	0	none	ACCATGAGACT	CCCTTCTTTGCTGCAATCTGGGTGCGGCTAGAGCAATTTGTATAGAATCTGGGGGGCTCATTTTTCCGGCCAATCACTTTTAGAGAAATGAGCGCATTGCAGCAGAATGCGCT	WILDTYPE_BUT_HAS_SNP_DELETION__Antisense.noflip.NA__p1@MEG3__chr14:101292281..101292489,+__17.1.0.0.42.1
ACTGGCCGCTTCACTGCCCTTCTTTGCTGCAATCTGGGTGCGGCTAGAGCAATTTGTATAGAATCTGGGGGGCTCATTTTTCCGGCCAATCACTTTTAGAGAAATGAGCGCATTGCAGCAGAATGCGCTGGTACCTCTAGAACGACATAGTCAGATCGGAAGAGCGTCG	WILDTYPE_BUT_HAS_SNP_DELETION	17.1.0.0.42.1.4	none	Antisense.noflip.NA__p1@MEG3__chr14:101292281..101292489,+	Antisense.noflip.NA__p1@MEG3__chr14:101292281..101292489,+,17.1	chr14	101292281	101292489	+	101292281	101292395	1	0	114	1	1	0	none	ACGACATAGTC	CCCTTCTTTGCTGCAATCTGGGTGCGGCTAGAGCAATTTGTATAGAATCTGGGGGGCTCATTTTTCCGGCCAATCACTTTTAGAGAAATGAGCGCATTGCAGCAGAATGCGCT	WILDTYPE_BUT_HAS_SNP_DELETION__Antisense.noflip.NA__p1@MEG3__chr14:101292281..101292489,+__17.1.0.0.42.1
ACTGGCCGCTTCACTGCCCTTCTTTGCTGCAATCTGGGTGCGGCTAGAGCAATTTGTATAGAATCTGGGGGGCTCATTTTTCCGGCCAATCACTTTTAGAGAAATGAGCGCATTGCAGCAGAATGCGCTGGTACCTCTAGATAGACAATTACAGATCGGAAGAGCGTCG	WILDTYPE_BUT_HAS_SNP_DELETION	17.1.0.0.42.1.5	none	Antisense.noflip.NA__p1@MEG3__chr14:101292281..101292489,+	Antisense.noflip.NA__p1@MEG3__chr14:101292281..101292489,+,17.1	chr14	101292281	101292489	+	101292281	101292395	1	0	114	1	1	0	none	TAGACAATTAC	CCCTTCTTTGCTGCAATCTGGGTGCGGCTAGAGCAATTTGTATAGAATCTGGGGGGCTCATTTTTCCGGCCAATCACTTTTAGAGAAATGAGCGCATTGCAGCAGAATGCGCT	WILDTYPE_BUT_HAS_SNP_DELETION__Antisense.noflip.NA__p1@MEG3__chr14:101292281..101292489,+__17.1.0.0.42.1
ACTGGCCGCTTCACTGCCCTTCTTTGCTGCAATCTGGGTGCGGCTAGAGCAATTTGTATAGAATCTGGGGGGCTCATTTTTCCGGCCAATCACTTTTAGAGAAATGAGCGCATTGCAGCAGAATGCGCTGGTACCTCTAGACCTACCGTCGCAGATCGGAAGAGCGTCG	WILDTYPE_BUT_HAS_SNP_DELETION	17.1.0.0.42.1.6	none	Antisense.noflip.NA__p1@MEG3__chr14:101292281..101292489,+	Antisense.noflip.NA__p1@MEG3__chr14:101292281..101292489,+,17.1	chr14	101292281	101292489	+	101292281	101292395	1	0	114	1	1	0	none	CCTACCGTCGC	CCCTTCTTTGCTGCAATCTGGGTGCGGCTAGAGCAATTTGTATAGAATCTGGGGGGCTCATTTTTCCGGCCAATCACTTTTAGAGAAATGAGCGCATTGCAGCAGAATGCGCT	WILDTYPE_BUT_HAS_SNP_DELETION__Antisense.noflip.NA__p1@MEG3__chr14:101292281..101292489,+__17.1.0.0.42.1
ACTGGCCGCTTCACTGCCCTTCTTTGCTGCAATCTGGGTGCGGCTAGAGCAATTTGTATAGAATCTGGGGGGCTCATTTTTCCGGCCAATCACTTTTAGAGAAATGAGCGCATTGCAGCAGAATGCGCTGGTACCTCTAGACGGTTCGAGTTAGATCGGAAGAGCGTCG	WILDTYPE_BUT_HAS_SNP_DELETION	17.1.0.0.42.1.7	none	Antisense.noflip.NA__p1@MEG3__chr14:101292281..101292489,+	Antisense.noflip.NA__p1@MEG3__chr14:101292281..101292489,+,17.1	chr14	101292281	101292489	+	101292281	101292395	1	0	114	1	1	0	none	CGGTTCGAGTT	CCCTTCTTTGCTGCAATCTGGGTGCGGCTAGAGCAATTTGTATAGAATCTGGGGGGCTCATTTTTCCGGCCAATCACTTTTAGAGAAATGAGCGCATTGCAGCAGAATGCGCT	WILDTYPE_BUT_HAS_SNP_DELETION__Antisense.noflip.NA__p1@MEG3__chr14:101292281..101292489,+__17.1.0.0.42.1
ACTGGCCGCTTCACTGCCCTTCTTTGCTGCAATCTGGGTGCGGCTAGAGCAATTTGTATAGAATCTGGGGGGCTCATTTTTCCGGCCAATCACTTTTAGAGAAATGAGCGCATTGCAGCAGAATGCGCTGGTACCTCTAGACACATCGTAGCAGATCGGAAGAGCGTCG	WILDTYPE_BUT_HAS_SNP_DELETION	17.1.0.0.42.1.8	none	Antisense.noflip.NA__p1@MEG3__chr14:101292281..101292489,+	Antisense.noflip.NA__p1@MEG3__chr14:101292281..101292489,+,17.1	chr14	101292281	101292489	+	101292281	101292395	1	0	114	1	1	0	none	CACATCGTAGC	CCCTTCTTTGCTGCAATCTGGGTGCGGCTAGAGCAATTTGTATAGAATCTGGGGGGCTCATTTTTCCGGCCAATCACTTTTAGAGAAATGAGCGCATTGCAGCAGAATGCGCT	WILDTYPE_BUT_HAS_SNP_DELETION__Antisense.noflip.NA__p1@MEG3__chr14:101292281..101292489,+__17.1.0.0.42.1
ACTGGCCGCTTCACTGCCCTTCTTTGCTGCAATCTGGGTGCGGCTAGAGCAATTTGTATAGAATCTGGGGGGCTCATTTTTCCGGCCAATCACTTTTAGAGAAATGAGCGCATTGCAGCAGAATGCGCTGGTACCTCTAGACAACCGTACAAAGATCGGAAGAGCGTCG	WILDTYPE_BUT_HAS_SNP_DELETION	17.1.0.0.42.1.9	none	Antisense.noflip.NA__p1@MEG3__chr14:101292281..101292489,+	Antisense.noflip.NA__p1@MEG3__chr14:101292281..101292489,+,17.1	chr14	101292281	101292489	+	101292281	101292395	1	0	114	1	1	0	none	CAACCGTACAA	CCCTTCTTTGCTGCAATCTGGGTGCGGCTAGAGCAATTTGTATAGAATCTGGGGGGCTCATTTTTCCGGCCAATCACTTTTAGAGAAATGAGCGCATTGCAGCAGAATGCGCT	WILDTYPE_BUT_HAS_SNP_DELETION__Antisense.noflip.NA__p1@MEG3__chr14:101292281..101292489,+__17.1.0.0.42.1
ACTGGCCGCTTCACTGCCCTTCTTTGCTGCAATCTGGGTGCGGCTAGAGCAATTTGTATAGAATCTGGGGGGCTCATTTTTCCGGCCAATCACTTTTAGAGAAATGAGCGCATTGCAGCAGAATGCGCTGGTACCTCTAGAGCGTTTCGCCAAGATCGGAAGAGCGTCG	WILDTYPE_BUT_HAS_SNP_DELETION	17.1.0.0.42.1.10	none	Antisense.noflip.NA__p1@MEG3__chr14:101292281..101292489,+	Antisense.noflip.NA__p1@MEG3__chr14:101292281..101292489,+,17.1	chr14	101292281	101292489	+	101292281	101292395	1	0	114	1	1	0	none	GCGTTTCGCCA	CCCTTCTTTGCTGCAATCTGGGTGCGGCTAGAGCAATTTGTATAGAATCTGGGGGGCTCATTTTTCCGGCCAATCACTTTTAGAGAAATGAGCGCATTGCAGCAGAATGCGCT	WILDTYPE_BUT_HAS_SNP_DELETION__Antisense.noflip.NA__p1@MEG3__chr14:101292281..101292489,+__17.1.0.0.42.1
ACTGGCCGCTTCACTGCCCTTCTTTGCTGCAATCTGGGTGCGGCTAGAGCAATTTGTATAGAATCTGGGGGGCTCATTTTTCCGGCCAATCACTTTTAGAGAAATGAGCGCATTGCAGCAGAATGCGCTGGTACCTCTAGAGGGTTAAGTACAGATCGGAAGAGCGTCG	WILDTYPE_BUT_HAS_SNP_DELETION	17.1.0.0.42.1.11	none	Antisense.noflip.NA__p1@MEG3__chr14:101292281..101292489,+	Antisense.noflip.NA__p1@MEG3__chr14:101292281..101292489,+,17.1	chr14	101292281	101292489	+	101292281	101292395	1	0	114	1	1	0	none	GGGTTAAGTAC	CCCTTCTTTGCTGCAATCTGGGTGCGGCTAGAGCAATTTGTATAGAATCTGGGGGGCTCATTTTTCCGGCCAATCACTTTTAGAGAAATGAGCGCATTGCAGCAGAATGCGCT	WILDTYPE_BUT_HAS_SNP_DELETION__Antisense.noflip.NA__p1@MEG3__chr14:101292281..101292489,+__17.1.0.0.42.1
ACTGGCCGCTTCACTGCCCTTCTTTGCTGCAATCTGGGTGCGGCTAGAGCAATTTGTATAGAATCTGGGGGGCTCATTTTTCCGGCCAATCACTTTTAGAGAAATGAGCGCATTGCAGCAGAATGCGCTGGTACCTCTAGAGCATATAGGCCAGATCGGAAGAGCGTCG	WILDTYPE_BUT_HAS_SNP_DELETION	17.1.0.0.42.1.12	none	Antisense.noflip.NA__p1@MEG3__chr14:101292281..101292489,+	Antisense.noflip.NA__p1@MEG3__chr14:101292281..101292489,+,17.1	chr14	101292281	101292489	+	101292281	101292395	1	0	114	1	1	0	none	GCATATAGGCC	CCCTTCTTTGCTGCAATCTGGGTGCGGCTAGAGCAATTTGTATAGAATCTGGGGGGCTCATTTTTCCGGCCAATCACTTTTAGAGAAATGAGCGCATTGCAGCAGAATGCGCT	WILDTYPE_BUT_HAS_SNP_DELETION__Antisense.noflip.NA__p1@MEG3__chr14:101292281..101292489,+__17.1.0.0.42.1
ACTGGCCGCTTCACTGCCCTTCTTTGCTGCAATCTGGGTGCGGCTAGAGCAATTTGTATAGAATCTGGGGGGCTCATTTTTCCGGCCAATCACTTTTAGAGAAATGAGCGCATTGCAGCAGAATGCGCTGGTACCTCTAGAAATGCGCGAGCAGATCGGAAGAGCGTCG	WILDTYPE_BUT_HAS_SNP_DELETION	17.1.0.0.42.1.13	none	Antisense.noflip.NA__p1@MEG3__chr14:101292281..101292489,+	Antisense.noflip.NA__p1@MEG3__chr14:101292281..101292489,+,17.1	chr14	101292281	101292489	+	101292281	101292395	1	0	114	1	1	0	none	AATGCGCGAGC	CCCTTCTTTGCTGCAATCTGGGTGCGGCTAGAGCAATTTGTATAGAATCTGGGGGGCTCATTTTTCCGGCCAATCACTTTTAGAGAAATGAGCGCATTGCAGCAGAATGCGCT	WILDTYPE_BUT_HAS_SNP_DELETION__Antisense.noflip.NA__p1@MEG3__chr14:101292281..101292489,+__17.1.0.0.42.1
ACTGGCCGCTTCACTGCCCTTCTTTGCTGCAATCTGGGTGCGGCTAGAGCAATTTGTATAGAATCTGGGGGGCTCATTTTTCCGGCCAATCACTTTTAGAGAAATGAGCGCATTGCAGCAGAATGCGCTGGTACCTCTAGAGCTGAACCTTAAGATCGGAAGAGCGTCG	WILDTYPE_BUT_HAS_SNP_DELETION	17.1.0.0.42.1.14	none	Antisense.noflip.NA__p1@MEG3__chr14:101292281..101292489,+	Antisense.noflip.NA__p1@MEG3__chr14:101292281..101292489,+,17.1	chr14	101292281	101292489	+	101292281	101292395	1	0	114	1	1	0	none	GCTGAACCTTA	CCCTTCTTTGCTGCAATCTGGGTGCGGCTAGAGCAATTTGTATAGAATCTGGGGGGCTCATTTTTCCGGCCAATCACTTTTAGAGAAATGAGCGCATTGCAGCAGAATGCGCT	WILDTYPE_BUT_HAS_SNP_DELETION__Antisense.noflip.NA__p1@MEG3__chr14:101292281..101292489,+__17.1.0.0.42.1
ACTGGCCGCTTCACTGCCCTTCTTTGCTGCAATCTGGGTGCGGCTAGAGCAATTTGTATAGAATCTGGGGGGCTCATTTTTCCGGCCAATCACTTTTAGAGAAATGAGCGCATTGCAGCAGAATGCGCTGGTACCTCTAGATGCCGGTTCACAGATCGGAAGAGCGTCG	WILDTYPE_BUT_HAS_SNP_DELETION	17.1.0.0.42.1.15	none	Antisense.noflip.NA__p1@MEG3__chr14:101292281..101292489,+	Antisense.noflip.NA__p1@MEG3__chr14:101292281..101292489,+,17.1	chr14	101292281	101292489	+	101292281	101292395	1	0	114	1	1	0	none	TGCCGGTTCAC	CCCTTCTTTGCTGCAATCTGGGTGCGGCTAGAGCAATTTGTATAGAATCTGGGGGGCTCATTTTTCCGGCCAATCACTTTTAGAGAAATGAGCGCATTGCAGCAGAATGCGCT	WILDTYPE_BUT_HAS_SNP_DELETION__Antisense.noflip.NA__p1@MEG3__chr14:101292281..101292489,+__17.1.0.0.42.1
ACTGGCCGCTTCACTGCCCTTCTTTGCTGCAATCTGGGTGCGGCTAGAGCAATTTGTATAGAATCTGGGGGGCTCATTTTTCCGGCCAATCACTTTTAGAGAAATGAGCGCATTGCAGCAGAATGCGCTGGTACCTCTAGACCATACTTAGTAGATCGGAAGAGCGTCG	WILDTYPE_BUT_HAS_SNP_DELETION	17.1.0.0.42.1.16	none	Antisense.noflip.NA__p1@MEG3__chr14:101292281..101292489,+	Antisense.noflip.NA__p1@MEG3__chr14:101292281..101292489,+,17.1	chr14	101292281	101292489	+	101292281	101292395	1	0	114	1	1	0	none	CCATACTTAGT	CCCTTCTTTGCTGCAATCTGGGTGCGGCTAGAGCAATTTGTATAGAATCTGGGGGGCTCATTTTTCCGGCCAATCACTTTTAGAGAAATGAGCGCATTGCAGCAGAATGCGCT	WILDTYPE_BUT_HAS_SNP_DELETION__Antisense.noflip.NA__p1@MEG3__chr14:101292281..101292489,+__17.1.0.0.42.1
ACTGGCCGCTTCACTGCCCTTCTTTGCTGCAATCTGGGTGCGGCTAGAGCAATTTGTATAGAATCTGGGGGGCTCATTTTTCCGGCCAATCACTTTTAGAGAAATGAGCGCATTGCAGCAGAATGCGCTGGTACCTCTAGAAAGCATTCAATAGATCGGAAGAGCGTCG	WILDTYPE_BUT_HAS_SNP_DELETION	17.1.0.0.42.1.17	none	Antisense.noflip.NA__p1@MEG3__chr14:101292281..101292489,+	Antisense.noflip.NA__p1@MEG3__chr14:101292281..101292489,+,17.1	chr14	101292281	101292489	+	101292281	101292395	1	0	114	1	1	0	none	AAGCATTCAAT	CCCTTCTTTGCTGCAATCTGGGTGCGGCTAGAGCAATTTGTATAGAATCTGGGGGGCTCATTTTTCCGGCCAATCACTTTTAGAGAAATGAGCGCATTGCAGCAGAATGCGCT	WILDTYPE_BUT_HAS_SNP_DELETION__Antisense.noflip.NA__p1@MEG3__chr14:101292281..101292489,+__17.1.0.0.42.1
ACTGGCCGCTTCACTGCCCTTCTTTGCTGCAATCTGGGTGCGGCTAGAGCAATTTGTATAGAATCTGGGGGGCTCATTTTTCCGGCCAATCACTTTTAGAGAAATGAGCGCATTGCAGCAGAATGCGCTGGTACCTCTAGAGAGAGCTACGCAGATCGGAAGAGCGTCG	WILDTYPE_BUT_HAS_SNP_DELETION	17.1.0.0.42.1.18	none	Antisense.noflip.NA__p1@MEG3__chr14:101292281..101292489,+	Antisense.noflip.NA__p1@MEG3__chr14:101292281..101292489,+,17.1	chr14	101292281	101292489	+	101292281	101292395	1	0	114	1	1	0	none	GAGAGCTACGC	CCCTTCTTTGCTGCAATCTGGGTGCGGCTAGAGCAATTTGTATAGAATCTGGGGGGCTCATTTTTCCGGCCAATCACTTTTAGAGAAATGAGCGCATTGCAGCAGAATGCGCT	WILDTYPE_BUT_HAS_SNP_DELETION__Antisense.noflip.NA__p1@MEG3__chr14:101292281..101292489,+__17.1.0.0.42.1
ACTGGCCGCTTCACTGCCCTTCTTTGCTGCAATCTGGGTGCGGCTAGAGCAATTTGTATAGAATCTGGGGGGCTCATTTTTCCGGCCAATCACTTTTAGAGAAATGAGCGCATTGCAGCAGAATGCGCTGGTACCTCTAGACAATACGGGCGAGATCGGAAGAGCGTCG	WILDTYPE_BUT_HAS_SNP_DELETION	17.1.0.0.42.1.19	none	Antisense.noflip.NA__p1@MEG3__chr14:101292281..101292489,+	Antisense.noflip.NA__p1@MEG3__chr14:101292281..101292489,+,17.1	chr14	101292281	101292489	+	101292281	101292395	1	0	114	1	1	0	none	CAATACGGGCG	CCCTTCTTTGCTGCAATCTGGGTGCGGCTAGAGCAATTTGTATAGAATCTGGGGGGCTCATTTTTCCGGCCAATCACTTTTAGAGAAATGAGCGCATTGCAGCAGAATGCGCT	WILDTYPE_BUT_HAS_SNP_DELETION__Antisense.noflip.NA__p1@MEG3__chr14:101292281..101292489,+__17.1.0.0.42.1
ACTGGCCGCTTCACTGCCCTTCTTTGCTGCAATCTGGGTGCGGCTAGAGCAATTTGTATAGAATCTGGGGGGCTCATTTTTCCGGCCAATCACTTTTAGAGAAATGAGCGCATTGCAGCAGAATGCGCTGGTACCTCTAGAGTTCGACAAAGAGATCGGAAGAGCGTCG	WILDTYPE_BUT_HAS_SNP_DELETION	17.1.0.0.42.1.20	none	Antisense.noflip.NA__p1@MEG3__chr14:101292281..101292489,+	Antisense.noflip.NA__p1@MEG3__chr14:101292281..101292489,+,17.1	chr14	101292281	101292489	+	101292281	101292395	1	0	114	1	1	0	none	GTTCGACAAAG	CCCTTCTTTGCTGCAATCTGGGTGCGGCTAGAGCAATTTGTATAGAATCTGGGGGGCTCATTTTTCCGGCCAATCACTTTTAGAGAAATGAGCGCATTGCAGCAGAATGCGCT	WILDTYPE_BUT_HAS_SNP_DELETION__Antisense.noflip.NA__p1@MEG3__chr14:101292281..101292489,+__17.1.0.0.42.1
ACTGGCCGCTTCACTGCCCTTCTTTGCTGCAATCTGGGTGCGGCTAGAGCAATTTGTATAGAATCTGGGGGGCTCATTTTTCCGGCCAATCACTTTTAGAGAAATGAGCGCATTGCAGCAGAATGCGCTGGTACCTCTAGATTCGTCGTACTAGATCGGAAGAGCGTCG	WILDTYPE_BUT_HAS_SNP_DELETION	17.1.0.0.42.1.21	none	Antisense.noflip.NA__p1@MEG3__chr14:101292281..101292489,+	Antisense.noflip.NA__p1@MEG3__chr14:101292281..101292489,+,17.1	chr14	101292281	101292489	+	101292281	101292395	1	0	114	1	1	0	none	TTCGTCGTACT	CCCTTCTTTGCTGCAATCTGGGTGCGGCTAGAGCAATTTGTATAGAATCTGGGGGGCTCATTTTTCCGGCCAATCACTTTTAGAGAAATGAGCGCATTGCAGCAGAATGCGCT	WILDTYPE_BUT_HAS_SNP_DELETION__Antisense.noflip.NA__p1@MEG3__chr14:101292281..101292489,+__17.1.0.0.42.1
ACTGGCCGCTTCACTGCCCTTCTTTGCTGCAATCTGGGTGCGGCTAGAGCAATTTGTATAGAATCTGGGGGGCTCATTTTTCCGGCCAATCACTTTTAGAGAAATGAGCGCATTGCAGCAGAATGCGCTGGTACCTCTAGAACAGATACATTAGATCGGAAGAGCGTCG	WILDTYPE_BUT_HAS_SNP_DELETION	17.1.0.0.42.1.22	none	Antisense.noflip.NA__p1@MEG3__chr14:101292281..101292489,+	Antisense.noflip.NA__p1@MEG3__chr14:101292281..101292489,+,17.1	chr14	101292281	101292489	+	101292281	101292395	1	0	114	1	1	0	none	ACAGATACATT	CCCTTCTTTGCTGCAATCTGGGTGCGGCTAGAGCAATTTGTATAGAATCTGGGGGGCTCATTTTTCCGGCCAATCACTTTTAGAGAAATGAGCGCATTGCAGCAGAATGCGCT	WILDTYPE_BUT_HAS_SNP_DELETION__Antisense.noflip.NA__p1@MEG3__chr14:101292281..101292489,+__17.1.0.0.42.1
ACTGGCCGCTTCACTGCCCTTCTTTGCTGCAATCTGGGTGCGGCTAGAGCAATTTGTATAGAATCTGGGGGGCTCATTTTTCCGGCCAATCACTTTTAGAGAAATGAGCGCATTGCAGCAGAATGCGCTGGTACCTCTAGAGCAGTAATCTTAGATCGGAAGAGCGTCG	WILDTYPE_BUT_HAS_SNP_DELETION	17.1.0.0.42.1.23	none	Antisense.noflip.NA__p1@MEG3__chr14:101292281..101292489,+	Antisense.noflip.NA__p1@MEG3__chr14:101292281..101292489,+,17.1	chr14	101292281	101292489	+	101292281	101292395	1	0	114	1	1	0	none	GCAGTAATCTT	CCCTTCTTTGCTGCAATCTGGGTGCGGCTAGAGCAATTTGTATAGAATCTGGGGGGCTCATTTTTCCGGCCAATCACTTTTAGAGAAATGAGCGCATTGCAGCAGAATGCGCT	WILDTYPE_BUT_HAS_SNP_DELETION__Antisense.noflip.NA__p1@MEG3__chr14:101292281..101292489,+__17.1.0.0.42.1
ACTGGCCGCTTCACTGCCCTTCTTTGCTGCAATCTGGGTGCGGCTAGAGCAATTTGTATAGAATCTGGGGGGCTCATTTTTCCGGCCAATCACTTTTAGAGAAATGAGCGCATTGCAGCAGAATGCGCTGGTACCTCTAGACATTCTCGTGGAGATCGGAAGAGCGTCG	WILDTYPE_BUT_HAS_SNP_DELETION	17.1.0.0.42.1.24	none	Antisense.noflip.NA__p1@MEG3__chr14:101292281..101292489,+	Antisense.noflip.NA__p1@MEG3__chr14:101292281..101292489,+,17.1	chr14	101292281	101292489	+	101292281	101292395	1	0	114	1	1	0	none	CATTCTCGTGG	CCCTTCTTTGCTGCAATCTGGGTGCGGCTAGAGCAATTTGTATAGAATCTGGGGGGCTCATTTTTCCGGCCAATCACTTTTAGAGAAATGAGCGCATTGCAGCAGAATGCGCT	WILDTYPE_BUT_HAS_SNP_DELETION__Antisense.noflip.NA__p1@MEG3__chr14:101292281..101292489,+__17.1.0.0.42.1
ACTGGCCGCTTCACTGCCCTTCTTTGCTGCAATCTGGGTGCGGCTAGAGCAATTTGTATAGAATCTGGGGGGCTCATTTTTCCGGCCAATCACTTTTAGAGAAATGAGCGCATTGCAGCAGAATGCGCTGGTACCTCTAGATACTACGGGAAAGATCGGAAGAGCGTCG	WILDTYPE_BUT_HAS_SNP_DELETION	17.1.0.0.42.1.25	none	Antisense.noflip.NA__p1@MEG3__chr14:101292281..101292489,+	Antisense.noflip.NA__p1@MEG3__chr14:101292281..101292489,+,17.1	chr14	101292281	101292489	+	101292281	101292395	1	0	114	1	1	0	none	TACTACGGGAA	CCCTTCTTTGCTGCAATCTGGGTGCGGCTAGAGCAATTTGTATAGAATCTGGGGGGCTCATTTTTCCGGCCAATCACTTTTAGAGAAATGAGCGCATTGCAGCAGAATGCGCT	WILDTYPE_BUT_HAS_SNP_DELETION__Antisense.noflip.NA__p1@MEG3__chr14:101292281..101292489,+__17.1.0.0.42.1
ACTGGCCGCTTCACTGCCCTTCTTTGCTGCAATCTGGGTGCGGCTAGAGCAATTTGTATAGAATCTGGGGGGCTCATTTTTCCGGCCAATCACTTTTAGAGAAATGAGCGCATTGCAGCAGAATGCGCTGGTACCTCTAGAGATGTACCGGTAGATCGGAAGAGCGTCG	WILDTYPE_BUT_HAS_SNP_DELETION	17.1.0.0.42.1.26	none	Antisense.noflip.NA__p1@MEG3__chr14:101292281..101292489,+	Antisense.noflip.NA__p1@MEG3__chr14:101292281..101292489,+,17.1	chr14	101292281	101292489	+	101292281	101292395	1	0	114	1	1	0	none	GATGTACCGGT	CCCTTCTTTGCTGCAATCTGGGTGCGGCTAGAGCAATTTGTATAGAATCTGGGGGGCTCATTTTTCCGGCCAATCACTTTTAGAGAAATGAGCGCATTGCAGCAGAATGCGCT	WILDTYPE_BUT_HAS_SNP_DELETION__Antisense.noflip.NA__p1@MEG3__chr14:101292281..101292489,+__17.1.0.0.42.1
ACTGGCCGCTTCACTGCCCTTCTTTGCTGCAATCTGGGTGCGGCTAGAGCAATTTGTCAAGAATCTGGGGGGCTCATTTTTCCGGCCAATCACTTTTAGAGAAATGAGCGCATTGCAGCAGAATGCGCTGGTACCTCTAGATTCACTTAGTGAGATCGGAAGAGCGTCG	WILDTYPE_BUT_HAS_SNP_DELETION	17.1.0.0.44.1.1	none	Antisense.noflip.NA__p1@MEG3__chr14:101292281..101292489,+	Antisense.noflip.NA__p1@MEG3__chr14:101292281..101292489,+,17.1	chr14	101292281	101292489	+	101292281	101292395	1	0	114	1	1	0	none	TTCACTTAGTG	CCCTTCTTTGCTGCAATCTGGGTGCGGCTAGAGCAATTTGTCAAGAATCTGGGGGGCTCATTTTTCCGGCCAATCACTTTTAGAGAAATGAGCGCATTGCAGCAGAATGCGCT	WILDTYPE_BUT_HAS_SNP_DELETION__Antisense.noflip.NA__p1@MEG3__chr14:101292281..101292489,+__17.1.0.0.44.1
ACTGGCCGCTTCACTGCCCTTCTTTGCTGCAATCTGGGTGCGGCTAGAGCAATTTGTCAAGAATCTGGGGGGCTCATTTTTCCGGCCAATCACTTTTAGAGAAATGAGCGCATTGCAGCAGAATGCGCTGGTACCTCTAGACGTCTATAACCAGATCGGAAGAGCGTCG	WILDTYPE_BUT_HAS_SNP_DELETION	17.1.0.0.44.1.2	none	Antisense.noflip.NA__p1@MEG3__chr14:101292281..101292489,+	Antisense.noflip.NA__p1@MEG3__chr14:101292281..101292489,+,17.1	chr14	101292281	101292489	+	101292281	101292395	1	0	114	1	1	0	none	CGTCTATAACC	CCCTTCTTTGCTGCAATCTGGGTGCGGCTAGAGCAATTTGTCAAGAATCTGGGGGGCTCATTTTTCCGGCCAATCACTTTTAGAGAAATGAGCGCATTGCAGCAGAATGCGCT	WILDTYPE_BUT_HAS_SNP_DELETION__Antisense.noflip.NA__p1@MEG3__chr14:101292281..101292489,+__17.1.0.0.44.1
ACTGGCCGCTTCACTGCCCTTCTTTGCTGCAATCTGGGTGCGGCTAGAGCAATTTGTCAAGAATCTGGGGGGCTCATTTTTCCGGCCAATCACTTTTAGAGAAATGAGCGCATTGCAGCAGAATGCGCTGGTACCTCTAGATGTATCGGCCTAGATCGGAAGAGCGTCG	WILDTYPE_BUT_HAS_SNP_DELETION	17.1.0.0.44.1.3	none	Antisense.noflip.NA__p1@MEG3__chr14:101292281..101292489,+	Antisense.noflip.NA__p1@MEG3__chr14:101292281..101292489,+,17.1	chr14	101292281	101292489	+	101292281	101292395	1	0	114	1	1	0	none	TGTATCGGCCT	CCCTTCTTTGCTGCAATCTGGGTGCGGCTAGAGCAATTTGTCAAGAATCTGGGGGGCTCATTTTTCCGGCCAATCACTTTTAGAGAAATGAGCGCATTGCAGCAGAATGCGCT	WILDTYPE_BUT_HAS_SNP_DELETION__Antisense.noflip.NA__p1@MEG3__chr14:101292281..101292489,+__17.1.0.0.44.1
ACTGGCCGCTTCACTGCCCTTCTTTGCTGCAATCTGGGTGCGGCTAGAGCAATTTGTCAAGAATCTGGGGGGCTCATTTTTCCGGCCAATCACTTTTAGAGAAATGAGCGCATTGCAGCAGAATGCGCTGGTACCTCTAGACTGGTTCCGAAAGATCGGAAGAGCGTCG	WILDTYPE_BUT_HAS_SNP_DELETION	17.1.0.0.44.1.4	none	Antisense.noflip.NA__p1@MEG3__chr14:101292281..101292489,+	Antisense.noflip.NA__p1@MEG3__chr14:101292281..101292489,+,17.1	chr14	101292281	101292489	+	101292281	101292395	1	0	114	1	1	0	none	CTGGTTCCGAA	CCCTTCTTTGCTGCAATCTGGGTGCGGCTAGAGCAATTTGTCAAGAATCTGGGGGGCTCATTTTTCCGGCCAATCACTTTTAGAGAAATGAGCGCATTGCAGCAGAATGCGCT	WILDTYPE_BUT_HAS_SNP_DELETION__Antisense.noflip.NA__p1@MEG3__chr14:101292281..101292489,+__17.1.0.0.44.1
ACTGGCCGCTTCACTGCCCTTCTTTGCTGCAATCTGGGTGCGGCTAGAGCAATTTGTCAAGAATCTGGGGGGCTCATTTTTCCGGCCAATCACTTTTAGAGAAATGAGCGCATTGCAGCAGAATGCGCTGGTACCTCTAGAATGACGCGCTAAGATCGGAAGAGCGTCG	WILDTYPE_BUT_HAS_SNP_DELETION	17.1.0.0.44.1.5	none	Antisense.noflip.NA__p1@MEG3__chr14:101292281..101292489,+	Antisense.noflip.NA__p1@MEG3__chr14:101292281..101292489,+,17.1	chr14	101292281	101292489	+	101292281	101292395	1	0	114	1	1	0	none	ATGACGCGCTA	CCCTTCTTTGCTGCAATCTGGGTGCGGCTAGAGCAATTTGTCAAGAATCTGGGGGGCTCATTTTTCCGGCCAATCACTTTTAGAGAAATGAGCGCATTGCAGCAGAATGCGCT	WILDTYPE_BUT_HAS_SNP_DELETION__Antisense.noflip.NA__p1@MEG3__chr14:101292281..101292489,+__17.1.0.0.44.1
ACTGGCCGCTTCACTGCCCTTCTTTGCTGCAATCTGGGTGCGGCTAGAGCAATTTGTCAAGAATCTGGGGGGCTCATTTTTCCGGCCAATCACTTTTAGAGAAATGAGCGCATTGCAGCAGAATGCGCTGGTACCTCTAGATGTCTACGAATAGATCGGAAGAGCGTCG	WILDTYPE_BUT_HAS_SNP_DELETION	17.1.0.0.44.1.6	none	Antisense.noflip.NA__p1@MEG3__chr14:101292281..101292489,+	Antisense.noflip.NA__p1@MEG3__chr14:101292281..101292489,+,17.1	chr14	101292281	101292489	+	101292281	101292395	1	0	114	1	1	0	none	TGTCTACGAAT	CCCTTCTTTGCTGCAATCTGGGTGCGGCTAGAGCAATTTGTCAAGAATCTGGGGGGCTCATTTTTCCGGCCAATCACTTTTAGAGAAATGAGCGCATTGCAGCAGAATGCGCT	WILDTYPE_BUT_HAS_SNP_DELETION__Antisense.noflip.NA__p1@MEG3__chr14:101292281..101292489,+__17.1.0.0.44.1
ACTGGCCGCTTCACTGCCCTTCTTTGCTGCAATCTGGGTGCGGCTAGAGCAATTTGTCAAGAATCTGGGGGGCTCATTTTTCCGGCCAATCACTTTTAGAGAAATGAGCGCATTGCAGCAGAATGCGCTGGTACCTCTAGACCGAACTATCGAGATCGGAAGAGCGTCG	WILDTYPE_BUT_HAS_SNP_DELETION	17.1.0.0.44.1.7	none	Antisense.noflip.NA__p1@MEG3__chr14:101292281..101292489,+	Antisense.noflip.NA__p1@MEG3__chr14:101292281..101292489,+,17.1	chr14	101292281	101292489	+	101292281	101292395	1	0	114	1	1	0	none	CCGAACTATCG	CCCTTCTTTGCTGCAATCTGGGTGCGGCTAGAGCAATTTGTCAAGAATCTGGGGGGCTCATTTTTCCGGCCAATCACTTTTAGAGAAATGAGCGCATTGCAGCAGAATGCGCT	WILDTYPE_BUT_HAS_SNP_DELETION__Antisense.noflip.NA__p1@MEG3__chr14:101292281..101292489,+__17.1.0.0.44.1
ACTGGCCGCTTCACTGCCCTTCTTTGCTGCAATCTGGGTGCGGCTAGAGCAATTTGTCAAGAATCTGGGGGGCTCATTTTTCCGGCCAATCACTTTTAGAGAAATGAGCGCATTGCAGCAGAATGCGCTGGTACCTCTAGACTAATCGGATAAGATCGGAAGAGCGTCG	WILDTYPE_BUT_HAS_SNP_DELETION	17.1.0.0.44.1.8	none	Antisense.noflip.NA__p1@MEG3__chr14:101292281..101292489,+	Antisense.noflip.NA__p1@MEG3__chr14:101292281..101292489,+,17.1	chr14	101292281	101292489	+	101292281	101292395	1	0	114	1	1	0	none	CTAATCGGATA	CCCTTCTTTGCTGCAATCTGGGTGCGGCTAGAGCAATTTGTCAAGAATCTGGGGGGCTCATTTTTCCGGCCAATCACTTTTAGAGAAATGAGCGCATTGCAGCAGAATGCGCT	WILDTYPE_BUT_HAS_SNP_DELETION__Antisense.noflip.NA__p1@MEG3__chr14:101292281..101292489,+__17.1.0.0.44.1
ACTGGCCGCTTCACTGCCCTTCTTTGCTGCAATCTGGGTGCGGCTAGAGCAATTTGTCAAGAATCTGGGGGGCTCATTTTTCCGGCCAATCACTTTTAGAGAAATGAGCGCATTGCAGCAGAATGCGCTGGTACCTCTAGACTCTTATTCCGAGATCGGAAGAGCGTCG	WILDTYPE_BUT_HAS_SNP_DELETION	17.1.0.0.44.1.9	none	Antisense.noflip.NA__p1@MEG3__chr14:101292281..101292489,+	Antisense.noflip.NA__p1@MEG3__chr14:101292281..101292489,+,17.1	chr14	101292281	101292489	+	101292281	101292395	1	0	114	1	1	0	none	CTCTTATTCCG	CCCTTCTTTGCTGCAATCTGGGTGCGGCTAGAGCAATTTGTCAAGAATCTGGGGGGCTCATTTTTCCGGCCAATCACTTTTAGAGAAATGAGCGCATTGCAGCAGAATGCGCT	WILDTYPE_BUT_HAS_SNP_DELETION__Antisense.noflip.NA__p1@MEG3__chr14:101292281..101292489,+__17.1.0.0.44.1
ACTGGCCGCTTCACTGCCCTTCTTTGCTGCAATCTGGGTGCGGCTAGAGCAATTTGTCAAGAATCTGGGGGGCTCATTTTTCCGGCCAATCACTTTTAGAGAAATGAGCGCATTGCAGCAGAATGCGCTGGTACCTCTAGAGGGCTTGTAAAAGATCGGAAGAGCGTCG	WILDTYPE_BUT_HAS_SNP_DELETION	17.1.0.0.44.1.10	none	Antisense.noflip.NA__p1@MEG3__chr14:101292281..101292489,+	Antisense.noflip.NA__p1@MEG3__chr14:101292281..101292489,+,17.1	chr14	101292281	101292489	+	101292281	101292395	1	0	114	1	1	0	none	GGGCTTGTAAA	CCCTTCTTTGCTGCAATCTGGGTGCGGCTAGAGCAATTTGTCAAGAATCTGGGGGGCTCATTTTTCCGGCCAATCACTTTTAGAGAAATGAGCGCATTGCAGCAGAATGCGCT	WILDTYPE_BUT_HAS_SNP_DELETION__Antisense.noflip.NA__p1@MEG3__chr14:101292281..101292489,+__17.1.0.0.44.1
ACTGGCCGCTTCACTGCCCTTCTTTGCTGCAATCTGGGTGCGGCTAGAGCAATTTGTCAAGAATCTGGGGGGCTCATTTTTCCGGCCAATCACTTTTAGAGAAATGAGCGCATTGCAGCAGAATGCGCTGGTACCTCTAGATTCGGTAAACGAGATCGGAAGAGCGTCG	WILDTYPE_BUT_HAS_SNP_DELETION	17.1.0.0.44.1.11	none	Antisense.noflip.NA__p1@MEG3__chr14:101292281..101292489,+	Antisense.noflip.NA__p1@MEG3__chr14:101292281..101292489,+,17.1	chr14	101292281	101292489	+	101292281	101292395	1	0	114	1	1	0	none	TTCGGTAAACG	CCCTTCTTTGCTGCAATCTGGGTGCGGCTAGAGCAATTTGTCAAGAATCTGGGGGGCTCATTTTTCCGGCCAATCACTTTTAGAGAAATGAGCGCATTGCAGCAGAATGCGCT	WILDTYPE_BUT_HAS_SNP_DELETION__Antisense.noflip.NA__p1@MEG3__chr14:101292281..101292489,+__17.1.0.0.44.1
ACTGGCCGCTTCACTGCCCTTCTTTGCTGCAATCTGGGTGCGGCTAGAGCAATTTGTCAAGAATCTGGGGGGCTCATTTTTCCGGCCAATCACTTTTAGAGAAATGAGCGCATTGCAGCAGAATGCGCTGGTACCTCTAGACGCTAAGGTTAAGATCGGAAGAGCGTCG	WILDTYPE_BUT_HAS_SNP_DELETION	17.1.0.0.44.1.12	none	Antisense.noflip.NA__p1@MEG3__chr14:101292281..101292489,+	Antisense.noflip.NA__p1@MEG3__chr14:101292281..101292489,+,17.1	chr14	101292281	101292489	+	101292281	101292395	1	0	114	1	1	0	none	CGCTAAGGTTA	CCCTTCTTTGCTGCAATCTGGGTGCGGCTAGAGCAATTTGTCAAGAATCTGGGGGGCTCATTTTTCCGGCCAATCACTTTTAGAGAAATGAGCGCATTGCAGCAGAATGCGCT	WILDTYPE_BUT_HAS_SNP_DELETION__Antisense.noflip.NA__p1@MEG3__chr14:101292281..101292489,+__17.1.0.0.44.1
ACTGGCCGCTTCACTGCCCTTCTTTGCTGCAATCTGGGTGCGGCTAGAGCAATTTGTCAAGAATCTGGGGGGCTCATTTTTCCGGCCAATCACTTTTAGAGAAATGAGCGCATTGCAGCAGAATGCGCTGGTACCTCTAGAGCGATAATCGCAGATCGGAAGAGCGTCG	WILDTYPE_BUT_HAS_SNP_DELETION	17.1.0.0.44.1.13	none	Antisense.noflip.NA__p1@MEG3__chr14:101292281..101292489,+	Antisense.noflip.NA__p1@MEG3__chr14:101292281..101292489,+,17.1	chr14	101292281	101292489	+	101292281	101292395	1	0	114	1	1	0	none	GCGATAATCGC	CCCTTCTTTGCTGCAATCTGGGTGCGGCTAGAGCAATTTGTCAAGAATCTGGGGGGCTCATTTTTCCGGCCAATCACTTTTAGAGAAATGAGCGCATTGCAGCAGAATGCGCT	WILDTYPE_BUT_HAS_SNP_DELETION__Antisense.noflip.NA__p1@MEG3__chr14:101292281..101292489,+__17.1.0.0.44.1
ACTGGCCGCTTCACTGCCCTTCTTTGCTGCAATCTGGGTGCGGCTAGAGCAATTTGTCAAGAATCTGGGGGGCTCATTTTTCCGGCCAATCACTTTTAGAGAAATGAGCGCATTGCAGCAGAATGCGCTGGTACCTCTAGACCATCTAGCTTAGATCGGAAGAGCGTCG	WILDTYPE_BUT_HAS_SNP_DELETION	17.1.0.0.44.1.14	none	Antisense.noflip.NA__p1@MEG3__chr14:101292281..101292489,+	Antisense.noflip.NA__p1@MEG3__chr14:101292281..101292489,+,17.1	chr14	101292281	101292489	+	101292281	101292395	1	0	114	1	1	0	none	CCATCTAGCTT	CCCTTCTTTGCTGCAATCTGGGTGCGGCTAGAGCAATTTGTCAAGAATCTGGGGGGCTCATTTTTCCGGCCAATCACTTTTAGAGAAATGAGCGCATTGCAGCAGAATGCGCT	WILDTYPE_BUT_HAS_SNP_DELETION__Antisense.noflip.NA__p1@MEG3__chr14:101292281..101292489,+__17.1.0.0.44.1
ACTGGCCGCTTCACTGCCCTTCTTTGCTGCAATCTGGGTGCGGCTAGAGCAATTTGTCAAGAATCTGGGGGGCTCATTTTTCCGGCCAATCACTTTTAGAGAAATGAGCGCATTGCAGCAGAATGCGCTGGTACCTCTAGATGAATAACAGCAGATCGGAAGAGCGTCG	WILDTYPE_BUT_HAS_SNP_DELETION	17.1.0.0.44.1.15	none	Antisense.noflip.NA__p1@MEG3__chr14:101292281..101292489,+	Antisense.noflip.NA__p1@MEG3__chr14:101292281..101292489,+,17.1	chr14	101292281	101292489	+	101292281	101292395	1	0	114	1	1	0	none	TGAATAACAGC	CCCTTCTTTGCTGCAATCTGGGTGCGGCTAGAGCAATTTGTCAAGAATCTGGGGGGCTCATTTTTCCGGCCAATCACTTTTAGAGAAATGAGCGCATTGCAGCAGAATGCGCT	WILDTYPE_BUT_HAS_SNP_DELETION__Antisense.noflip.NA__p1@MEG3__chr14:101292281..101292489,+__17.1.0.0.44.1
ACTGGCCGCTTCACTGCCCTTCTTTGCTGCAATCTGGGTGCGGCTAGAGCAATTTGTCAAGAATCTGGGGGGCTCATTTTTCCGGCCAATCACTTTTAGAGAAATGAGCGCATTGCAGCAGAATGCGCTGGTACCTCTAGAGTCTATCAGTGAGATCGGAAGAGCGTCG	WILDTYPE_BUT_HAS_SNP_DELETION	17.1.0.0.44.1.16	none	Antisense.noflip.NA__p1@MEG3__chr14:101292281..101292489,+	Antisense.noflip.NA__p1@MEG3__chr14:101292281..101292489,+,17.1	chr14	101292281	101292489	+	101292281	101292395	1	0	114	1	1	0	none	GTCTATCAGTG	CCCTTCTTTGCTGCAATCTGGGTGCGGCTAGAGCAATTTGTCAAGAATCTGGGGGGCTCATTTTTCCGGCCAATCACTTTTAGAGAAATGAGCGCATTGCAGCAGAATGCGCT	WILDTYPE_BUT_HAS_SNP_DELETION__Antisense.noflip.NA__p1@MEG3__chr14:101292281..101292489,+__17.1.0.0.44.1
ACTGGCCGCTTCACTGCCCTTCTTTGCTGCAATCTGGGTGCGGCTAGAGCAATTTGTCAAGAATCTGGGGGGCTCATTTTTCCGGCCAATCACTTTTAGAGAAATGAGCGCATTGCAGCAGAATGCGCTGGTACCTCTAGACTCCGACGGACAGATCGGAAGAGCGTCG	WILDTYPE_BUT_HAS_SNP_DELETION	17.1.0.0.44.1.17	none	Antisense.noflip.NA__p1@MEG3__chr14:101292281..101292489,+	Antisense.noflip.NA__p1@MEG3__chr14:101292281..101292489,+,17.1	chr14	101292281	101292489	+	101292281	101292395	1	0	114	1	1	0	none	CTCCGACGGAC	CCCTTCTTTGCTGCAATCTGGGTGCGGCTAGAGCAATTTGTCAAGAATCTGGGGGGCTCATTTTTCCGGCCAATCACTTTTAGAGAAATGAGCGCATTGCAGCAGAATGCGCT	WILDTYPE_BUT_HAS_SNP_DELETION__Antisense.noflip.NA__p1@MEG3__chr14:101292281..101292489,+__17.1.0.0.44.1
ACTGGCCGCTTCACTGCCCTTCTTTGCTGCAATCTGGGTGCGGCTAGAGCAATTTGTCAAGAATCTGGGGGGCTCATTTTTCCGGCCAATCACTTTTAGAGAAATGAGCGCATTGCAGCAGAATGCGCTGGTACCTCTAGAAATACGCTGTAAGATCGGAAGAGCGTCG	WILDTYPE_BUT_HAS_SNP_DELETION	17.1.0.0.44.1.18	none	Antisense.noflip.NA__p1@MEG3__chr14:101292281..101292489,+	Antisense.noflip.NA__p1@MEG3__chr14:101292281..101292489,+,17.1	chr14	101292281	101292489	+	101292281	101292395	1	0	114	1	1	0	none	AATACGCTGTA	CCCTTCTTTGCTGCAATCTGGGTGCGGCTAGAGCAATTTGTCAAGAATCTGGGGGGCTCATTTTTCCGGCCAATCACTTTTAGAGAAATGAGCGCATTGCAGCAGAATGCGCT	WILDTYPE_BUT_HAS_SNP_DELETION__Antisense.noflip.NA__p1@MEG3__chr14:101292281..101292489,+__17.1.0.0.44.1
ACTGGCCGCTTCACTGCCCTTCTTTGCTGCAATCTGGGTGCGGCTAGAGCAATTTGTCAAGAATCTGGGGGGCTCATTTTTCCGGCCAATCACTTTTAGAGAAATGAGCGCATTGCAGCAGAATGCGCTGGTACCTCTAGACGCGGTAAGCGAGATCGGAAGAGCGTCG	WILDTYPE_BUT_HAS_SNP_DELETION	17.1.0.0.44.1.19	none	Antisense.noflip.NA__p1@MEG3__chr14:101292281..101292489,+	Antisense.noflip.NA__p1@MEG3__chr14:101292281..101292489,+,17.1	chr14	101292281	101292489	+	101292281	101292395	1	0	114	1	1	0	none	CGCGGTAAGCG	CCCTTCTTTGCTGCAATCTGGGTGCGGCTAGAGCAATTTGTCAAGAATCTGGGGGGCTCATTTTTCCGGCCAATCACTTTTAGAGAAATGAGCGCATTGCAGCAGAATGCGCT	WILDTYPE_BUT_HAS_SNP_DELETION__Antisense.noflip.NA__p1@MEG3__chr14:101292281..101292489,+__17.1.0.0.44.1
ACTGGCCGCTTCACTGCCCTTCTTTGCTGCAATCTGGGTGCGGCTAGAGCAATTTGTCAAGAATCTGGGGGGCTCATTTTTCCGGCCAATCACTTTTAGAGAAATGAGCGCATTGCAGCAGAATGCGCTGGTACCTCTAGACTACGCTGTTAAGATCGGAAGAGCGTCG	WILDTYPE_BUT_HAS_SNP_DELETION	17.1.0.0.44.1.20	none	Antisense.noflip.NA__p1@MEG3__chr14:101292281..101292489,+	Antisense.noflip.NA__p1@MEG3__chr14:101292281..101292489,+,17.1	chr14	101292281	101292489	+	101292281	101292395	1	0	114	1	1	0	none	CTACGCTGTTA	CCCTTCTTTGCTGCAATCTGGGTGCGGCTAGAGCAATTTGTCAAGAATCTGGGGGGCTCATTTTTCCGGCCAATCACTTTTAGAGAAATGAGCGCATTGCAGCAGAATGCGCT	WILDTYPE_BUT_HAS_SNP_DELETION__Antisense.noflip.NA__p1@MEG3__chr14:101292281..101292489,+__17.1.0.0.44.1
ACTGGCCGCTTCACTGCCCTTCTTTGCTGCAATCTGGGTGCGGCTAGAGCAATTTGTCAAGAATCTGGGGGGCTCATTTTTCCGGCCAATCACTTTTAGAGAAATGAGCGCATTGCAGCAGAATGCGCTGGTACCTCTAGAAGATAAGTTCGAGATCGGAAGAGCGTCG	WILDTYPE_BUT_HAS_SNP_DELETION	17.1.0.0.44.1.21	none	Antisense.noflip.NA__p1@MEG3__chr14:101292281..101292489,+	Antisense.noflip.NA__p1@MEG3__chr14:101292281..101292489,+,17.1	chr14	101292281	101292489	+	101292281	101292395	1	0	114	1	1	0	none	AGATAAGTTCG	CCCTTCTTTGCTGCAATCTGGGTGCGGCTAGAGCAATTTGTCAAGAATCTGGGGGGCTCATTTTTCCGGCCAATCACTTTTAGAGAAATGAGCGCATTGCAGCAGAATGCGCT	WILDTYPE_BUT_HAS_SNP_DELETION__Antisense.noflip.NA__p1@MEG3__chr14:101292281..101292489,+__17.1.0.0.44.1
ACTGGCCGCTTCACTGCCCTTCTTTGCTGCAATCTGGGTGCGGCTAGAGCAATTTGTCAAGAATCTGGGGGGCTCATTTTTCCGGCCAATCACTTTTAGAGAAATGAGCGCATTGCAGCAGAATGCGCTGGTACCTCTAGACTATCGTGTTAAGATCGGAAGAGCGTCG	WILDTYPE_BUT_HAS_SNP_DELETION	17.1.0.0.44.1.22	none	Antisense.noflip.NA__p1@MEG3__chr14:101292281..101292489,+	Antisense.noflip.NA__p1@MEG3__chr14:101292281..101292489,+,17.1	chr14	101292281	101292489	+	101292281	101292395	1	0	114	1	1	0	none	CTATCGTGTTA	CCCTTCTTTGCTGCAATCTGGGTGCGGCTAGAGCAATTTGTCAAGAATCTGGGGGGCTCATTTTTCCGGCCAATCACTTTTAGAGAAATGAGCGCATTGCAGCAGAATGCGCT	WILDTYPE_BUT_HAS_SNP_DELETION__Antisense.noflip.NA__p1@MEG3__chr14:101292281..101292489,+__17.1.0.0.44.1
ACTGGCCGCTTCACTGCCCTTCTTTGCTGCAATCTGGGTGCGGCTAGAGCAATTTGTCAAGAATCTGGGGGGCTCATTTTTCCGGCCAATCACTTTTAGAGAAATGAGCGCATTGCAGCAGAATGCGCTGGTACCTCTAGAAGGTTACCGTGAGATCGGAAGAGCGTCG	WILDTYPE_BUT_HAS_SNP_DELETION	17.1.0.0.44.1.23	none	Antisense.noflip.NA__p1@MEG3__chr14:101292281..101292489,+	Antisense.noflip.NA__p1@MEG3__chr14:101292281..101292489,+,17.1	chr14	101292281	101292489	+	101292281	101292395	1	0	114	1	1	0	none	AGGTTACCGTG	CCCTTCTTTGCTGCAATCTGGGTGCGGCTAGAGCAATTTGTCAAGAATCTGGGGGGCTCATTTTTCCGGCCAATCACTTTTAGAGAAATGAGCGCATTGCAGCAGAATGCGCT	WILDTYPE_BUT_HAS_SNP_DELETION__Antisense.noflip.NA__p1@MEG3__chr14:101292281..101292489,+__17.1.0.0.44.1
ACTGGCCGCTTCACTGCCCTTCTTTGCTGCAATCTGGGTGCGGCTAGAGCAATTTGTCAAGAATCTGGGGGGCTCATTTTTCCGGCCAATCACTTTTAGAGAAATGAGCGCATTGCAGCAGAATGCGCTGGTACCTCTAGATTCATTCGTGAAGATCGGAAGAGCGTCG	WILDTYPE_BUT_HAS_SNP_DELETION	17.1.0.0.44.1.24	none	Antisense.noflip.NA__p1@MEG3__chr14:101292281..101292489,+	Antisense.noflip.NA__p1@MEG3__chr14:101292281..101292489,+,17.1	chr14	101292281	101292489	+	101292281	101292395	1	0	114	1	1	0	none	TTCATTCGTGA	CCCTTCTTTGCTGCAATCTGGGTGCGGCTAGAGCAATTTGTCAAGAATCTGGGGGGCTCATTTTTCCGGCCAATCACTTTTAGAGAAATGAGCGCATTGCAGCAGAATGCGCT	WILDTYPE_BUT_HAS_SNP_DELETION__Antisense.noflip.NA__p1@MEG3__chr14:101292281..101292489,+__17.1.0.0.44.1
ACTGGCCGCTTCACTGCCCTTCTTTGCTGCAATCTGGGTGCGGCTAGAGCAATTTGTCAAGAATCTGGGGGGCTCATTTTTCCGGCCAATCACTTTTAGAGAAATGAGCGCATTGCAGCAGAATGCGCTGGTACCTCTAGAAGATCGGATTAAGATCGGAAGAGCGTCG	WILDTYPE_BUT_HAS_SNP_DELETION	17.1.0.0.44.1.25	none	Antisense.noflip.NA__p1@MEG3__chr14:101292281..101292489,+	Antisense.noflip.NA__p1@MEG3__chr14:101292281..101292489,+,17.1	chr14	101292281	101292489	+	101292281	101292395	1	0	114	1	1	0	none	AGATCGGATTA	CCCTTCTTTGCTGCAATCTGGGTGCGGCTAGAGCAATTTGTCAAGAATCTGGGGGGCTCATTTTTCCGGCCAATCACTTTTAGAGAAATGAGCGCATTGCAGCAGAATGCGCT	WILDTYPE_BUT_HAS_SNP_DELETION__Antisense.noflip.NA__p1@MEG3__chr14:101292281..101292489,+__17.1.0.0.44.1
ACTGGCCGCTTCACTGCCCTTCTTTGCTGCAATCTGGGTGCGGCTAGAGCAATTTGTCAAGAATCTGGGGGGCTCATTTTTCCGGCCAATCACTTTTAGAGAAATGAGCGCATTGCAGCAGAATGCGCTGGTACCTCTAGACATTCTCGGCGAGATCGGAAGAGCGTCG	WILDTYPE_BUT_HAS_SNP_DELETION	17.1.0.0.44.1.26	none	Antisense.noflip.NA__p1@MEG3__chr14:101292281..101292489,+	Antisense.noflip.NA__p1@MEG3__chr14:101292281..101292489,+,17.1	chr14	101292281	101292489	+	101292281	101292395	1	0	114	1	1	0	none	CATTCTCGGCG	CCCTTCTTTGCTGCAATCTGGGTGCGGCTAGAGCAATTTGTCAAGAATCTGGGGGGCTCATTTTTCCGGCCAATCACTTTTAGAGAAATGAGCGCATTGCAGCAGAATGCGCT	WILDTYPE_BUT_HAS_SNP_DELETION__Antisense.noflip.NA__p1@MEG3__chr14:101292281..101292489,+__17.1.0.0.44.1
ACTGGCCGCTTCACTGCCCTTCTTTGCTGCAATCTGGGTGCGGCTAGAGCAATTTGTCATGAATCTGGGGGGCTCATTTTTCCGGCCAATCACTTTTAGAGAAATGAGCGCATTGCAGCAGAATGCGCTGGTACCTCTAGATGCGGCGAGGTAGATCGGAAGAGCGTCG	WILDTYPE_BUT_HAS_SNP_DELETION	17.1.0.0.45.1.1	none	Antisense.noflip.NA__p1@MEG3__chr14:101292281..101292489,+	Antisense.noflip.NA__p1@MEG3__chr14:101292281..101292489,+,17.1	chr14	101292281	101292489	+	101292281	101292395	1	0	114	1	1	0	none	TGCGGCGAGGT	CCCTTCTTTGCTGCAATCTGGGTGCGGCTAGAGCAATTTGTCATGAATCTGGGGGGCTCATTTTTCCGGCCAATCACTTTTAGAGAAATGAGCGCATTGCAGCAGAATGCGCT	WILDTYPE_BUT_HAS_SNP_DELETION__Antisense.noflip.NA__p1@MEG3__chr14:101292281..101292489,+__17.1.0.0.45.1
ACTGGCCGCTTCACTGCCCTTCTTTGCTGCAATCTGGGTGCGGCTAGAGCAATTTGTCATGAATCTGGGGGGCTCATTTTTCCGGCCAATCACTTTTAGAGAAATGAGCGCATTGCAGCAGAATGCGCTGGTACCTCTAGATGGACCCAAAAAGATCGGAAGAGCGTCG	WILDTYPE_BUT_HAS_SNP_DELETION	17.1.0.0.45.1.2	none	Antisense.noflip.NA__p1@MEG3__chr14:101292281..101292489,+	Antisense.noflip.NA__p1@MEG3__chr14:101292281..101292489,+,17.1	chr14	101292281	101292489	+	101292281	101292395	1	0	114	1	1	0	none	TGGACCCAAAA	CCCTTCTTTGCTGCAATCTGGGTGCGGCTAGAGCAATTTGTCATGAATCTGGGGGGCTCATTTTTCCGGCCAATCACTTTTAGAGAAATGAGCGCATTGCAGCAGAATGCGCT	WILDTYPE_BUT_HAS_SNP_DELETION__Antisense.noflip.NA__p1@MEG3__chr14:101292281..101292489,+__17.1.0.0.45.1
ACTGGCCGCTTCACTGCCCTTCTTTGCTGCAATCTGGGTGCGGCTAGAGCAATTTGTCATGAATCTGGGGGGCTCATTTTTCCGGCCAATCACTTTTAGAGAAATGAGCGCATTGCAGCAGAATGCGCTGGTACCTCTAGACCATAGGTTAGAGATCGGAAGAGCGTCG	WILDTYPE_BUT_HAS_SNP_DELETION	17.1.0.0.45.1.3	none	Antisense.noflip.NA__p1@MEG3__chr14:101292281..101292489,+	Antisense.noflip.NA__p1@MEG3__chr14:101292281..101292489,+,17.1	chr14	101292281	101292489	+	101292281	101292395	1	0	114	1	1	0	none	CCATAGGTTAG	CCCTTCTTTGCTGCAATCTGGGTGCGGCTAGAGCAATTTGTCATGAATCTGGGGGGCTCATTTTTCCGGCCAATCACTTTTAGAGAAATGAGCGCATTGCAGCAGAATGCGCT	WILDTYPE_BUT_HAS_SNP_DELETION__Antisense.noflip.NA__p1@MEG3__chr14:101292281..101292489,+__17.1.0.0.45.1
ACTGGCCGCTTCACTGCCCTTCTTTGCTGCAATCTGGGTGCGGCTAGAGCAATTTGTCATGAATCTGGGGGGCTCATTTTTCCGGCCAATCACTTTTAGAGAAATGAGCGCATTGCAGCAGAATGCGCTGGTACCTCTAGAAACCTACGGGCAGATCGGAAGAGCGTCG	WILDTYPE_BUT_HAS_SNP_DELETION	17.1.0.0.45.1.4	none	Antisense.noflip.NA__p1@MEG3__chr14:101292281..101292489,+	Antisense.noflip.NA__p1@MEG3__chr14:101292281..101292489,+,17.1	chr14	101292281	101292489	+	101292281	101292395	1	0	114	1	1	0	none	AACCTACGGGC	CCCTTCTTTGCTGCAATCTGGGTGCGGCTAGAGCAATTTGTCATGAATCTGGGGGGCTCATTTTTCCGGCCAATCACTTTTAGAGAAATGAGCGCATTGCAGCAGAATGCGCT	WILDTYPE_BUT_HAS_SNP_DELETION__Antisense.noflip.NA__p1@MEG3__chr14:101292281..101292489,+__17.1.0.0.45.1
ACTGGCCGCTTCACTGCCCTTCTTTGCTGCAATCTGGGTGCGGCTAGAGCAATTTGTCATGAATCTGGGGGGCTCATTTTTCCGGCCAATCACTTTTAGAGAAATGAGCGCATTGCAGCAGAATGCGCTGGTACCTCTAGATACGTGCACCCAGATCGGAAGAGCGTCG	WILDTYPE_BUT_HAS_SNP_DELETION	17.1.0.0.45.1.5	none	Antisense.noflip.NA__p1@MEG3__chr14:101292281..101292489,+	Antisense.noflip.NA__p1@MEG3__chr14:101292281..101292489,+,17.1	chr14	101292281	101292489	+	101292281	101292395	1	0	114	1	1	0	none	TACGTGCACCC	CCCTTCTTTGCTGCAATCTGGGTGCGGCTAGAGCAATTTGTCATGAATCTGGGGGGCTCATTTTTCCGGCCAATCACTTTTAGAGAAATGAGCGCATTGCAGCAGAATGCGCT	WILDTYPE_BUT_HAS_SNP_DELETION__Antisense.noflip.NA__p1@MEG3__chr14:101292281..101292489,+__17.1.0.0.45.1
ACTGGCCGCTTCACTGCCCTTCTTTGCTGCAATCTGGGTGCGGCTAGAGCAATTTGTCATGAATCTGGGGGGCTCATTTTTCCGGCCAATCACTTTTAGAGAAATGAGCGCATTGCAGCAGAATGCGCTGGTACCTCTAGAGAGCGATTCCGAGATCGGAAGAGCGTCG	WILDTYPE_BUT_HAS_SNP_DELETION	17.1.0.0.45.1.6	none	Antisense.noflip.NA__p1@MEG3__chr14:101292281..101292489,+	Antisense.noflip.NA__p1@MEG3__chr14:101292281..101292489,+,17.1	chr14	101292281	101292489	+	101292281	101292395	1	0	114	1	1	0	none	GAGCGATTCCG	CCCTTCTTTGCTGCAATCTGGGTGCGGCTAGAGCAATTTGTCATGAATCTGGGGGGCTCATTTTTCCGGCCAATCACTTTTAGAGAAATGAGCGCATTGCAGCAGAATGCGCT	WILDTYPE_BUT_HAS_SNP_DELETION__Antisense.noflip.NA__p1@MEG3__chr14:101292281..101292489,+__17.1.0.0.45.1
ACTGGCCGCTTCACTGCCCTTCTTTGCTGCAATCTGGGTGCGGCTAGAGCAATTTGTCATGAATCTGGGGGGCTCATTTTTCCGGCCAATCACTTTTAGAGAAATGAGCGCATTGCAGCAGAATGCGCTGGTACCTCTAGATGTAACTAAATAGATCGGAAGAGCGTCG	WILDTYPE_BUT_HAS_SNP_DELETION	17.1.0.0.45.1.7	none	Antisense.noflip.NA__p1@MEG3__chr14:101292281..101292489,+	Antisense.noflip.NA__p1@MEG3__chr14:101292281..101292489,+,17.1	chr14	101292281	101292489	+	101292281	101292395	1	0	114	1	1	0	none	TGTAACTAAAT	CCCTTCTTTGCTGCAATCTGGGTGCGGCTAGAGCAATTTGTCATGAATCTGGGGGGCTCATTTTTCCGGCCAATCACTTTTAGAGAAATGAGCGCATTGCAGCAGAATGCGCT	WILDTYPE_BUT_HAS_SNP_DELETION__Antisense.noflip.NA__p1@MEG3__chr14:101292281..101292489,+__17.1.0.0.45.1
ACTGGCCGCTTCACTGCCCTTCTTTGCTGCAATCTGGGTGCGGCTAGAGCAATTTGTCATGAATCTGGGGGGCTCATTTTTCCGGCCAATCACTTTTAGAGAAATGAGCGCATTGCAGCAGAATGCGCTGGTACCTCTAGATAGTACCGTGAAGATCGGAAGAGCGTCG	WILDTYPE_BUT_HAS_SNP_DELETION	17.1.0.0.45.1.8	none	Antisense.noflip.NA__p1@MEG3__chr14:101292281..101292489,+	Antisense.noflip.NA__p1@MEG3__chr14:101292281..101292489,+,17.1	chr14	101292281	101292489	+	101292281	101292395	1	0	114	1	1	0	none	TAGTACCGTGA	CCCTTCTTTGCTGCAATCTGGGTGCGGCTAGAGCAATTTGTCATGAATCTGGGGGGCTCATTTTTCCGGCCAATCACTTTTAGAGAAATGAGCGCATTGCAGCAGAATGCGCT	WILDTYPE_BUT_HAS_SNP_DELETION__Antisense.noflip.NA__p1@MEG3__chr14:101292281..101292489,+__17.1.0.0.45.1
ACTGGCCGCTTCACTGCCCTTCTTTGCTGCAATCTGGGTGCGGCTAGAGCAATTTGTCATGAATCTGGGGGGCTCATTTTTCCGGCCAATCACTTTTAGAGAAATGAGCGCATTGCAGCAGAATGCGCTGGTACCTCTAGACTAACGTAAACAGATCGGAAGAGCGTCG	WILDTYPE_BUT_HAS_SNP_DELETION	17.1.0.0.45.1.9	none	Antisense.noflip.NA__p1@MEG3__chr14:101292281..101292489,+	Antisense.noflip.NA__p1@MEG3__chr14:101292281..101292489,+,17.1	chr14	101292281	101292489	+	101292281	101292395	1	0	114	1	1	0	none	CTAACGTAAAC	CCCTTCTTTGCTGCAATCTGGGTGCGGCTAGAGCAATTTGTCATGAATCTGGGGGGCTCATTTTTCCGGCCAATCACTTTTAGAGAAATGAGCGCATTGCAGCAGAATGCGCT	WILDTYPE_BUT_HAS_SNP_DELETION__Antisense.noflip.NA__p1@MEG3__chr14:101292281..101292489,+__17.1.0.0.45.1
ACTGGCCGCTTCACTGCCCTTCTTTGCTGCAATCTGGGTGCGGCTAGAGCAATTTGTCATGAATCTGGGGGGCTCATTTTTCCGGCCAATCACTTTTAGAGAAATGAGCGCATTGCAGCAGAATGCGCTGGTACCTCTAGATGCTTGCATAGAGATCGGAAGAGCGTCG	WILDTYPE_BUT_HAS_SNP_DELETION	17.1.0.0.45.1.10	none	Antisense.noflip.NA__p1@MEG3__chr14:101292281..101292489,+	Antisense.noflip.NA__p1@MEG3__chr14:101292281..101292489,+,17.1	chr14	101292281	101292489	+	101292281	101292395	1	0	114	1	1	0	none	TGCTTGCATAG	CCCTTCTTTGCTGCAATCTGGGTGCGGCTAGAGCAATTTGTCATGAATCTGGGGGGCTCATTTTTCCGGCCAATCACTTTTAGAGAAATGAGCGCATTGCAGCAGAATGCGCT	WILDTYPE_BUT_HAS_SNP_DELETION__Antisense.noflip.NA__p1@MEG3__chr14:101292281..101292489,+__17.1.0.0.45.1
ACTGGCCGCTTCACTGCCCTTCTTTGCTGCAATCTGGGTGCGGCTAGAGCAATTTGTCATGAATCTGGGGGGCTCATTTTTCCGGCCAATCACTTTTAGAGAAATGAGCGCATTGCAGCAGAATGCGCTGGTACCTCTAGACCTCGTACGTGAGATCGGAAGAGCGTCG	WILDTYPE_BUT_HAS_SNP_DELETION	17.1.0.0.45.1.11	none	Antisense.noflip.NA__p1@MEG3__chr14:101292281..101292489,+	Antisense.noflip.NA__p1@MEG3__chr14:101292281..101292489,+,17.1	chr14	101292281	101292489	+	101292281	101292395	1	0	114	1	1	0	none	CCTCGTACGTG	CCCTTCTTTGCTGCAATCTGGGTGCGGCTAGAGCAATTTGTCATGAATCTGGGGGGCTCATTTTTCCGGCCAATCACTTTTAGAGAAATGAGCGCATTGCAGCAGAATGCGCT	WILDTYPE_BUT_HAS_SNP_DELETION__Antisense.noflip.NA__p1@MEG3__chr14:101292281..101292489,+__17.1.0.0.45.1
ACTGGCCGCTTCACTGCCCTTCTTTGCTGCAATCTGGGTGCGGCTAGAGCAATTTGTCATGAATCTGGGGGGCTCATTTTTCCGGCCAATCACTTTTAGAGAAATGAGCGCATTGCAGCAGAATGCGCTGGTACCTCTAGAGATACCGCACTAGATCGGAAGAGCGTCG	WILDTYPE_BUT_HAS_SNP_DELETION	17.1.0.0.45.1.12	none	Antisense.noflip.NA__p1@MEG3__chr14:101292281..101292489,+	Antisense.noflip.NA__p1@MEG3__chr14:101292281..101292489,+,17.1	chr14	101292281	101292489	+	101292281	101292395	1	0	114	1	1	0	none	GATACCGCACT	CCCTTCTTTGCTGCAATCTGGGTGCGGCTAGAGCAATTTGTCATGAATCTGGGGGGCTCATTTTTCCGGCCAATCACTTTTAGAGAAATGAGCGCATTGCAGCAGAATGCGCT	WILDTYPE_BUT_HAS_SNP_DELETION__Antisense.noflip.NA__p1@MEG3__chr14:101292281..101292489,+__17.1.0.0.45.1
ACTGGCCGCTTCACTGCCCTTCTTTGCTGCAATCTGGGTGCGGCTAGAGCAATTTGTCATGAATCTGGGGGGCTCATTTTTCCGGCCAATCACTTTTAGAGAAATGAGCGCATTGCAGCAGAATGCGCTGGTACCTCTAGACTCAAGTCATAAGATCGGAAGAGCGTCG	WILDTYPE_BUT_HAS_SNP_DELETION	17.1.0.0.45.1.13	none	Antisense.noflip.NA__p1@MEG3__chr14:101292281..101292489,+	Antisense.noflip.NA__p1@MEG3__chr14:101292281..101292489,+,17.1	chr14	101292281	101292489	+	101292281	101292395	1	0	114	1	1	0	none	CTCAAGTCATA	CCCTTCTTTGCTGCAATCTGGGTGCGGCTAGAGCAATTTGTCATGAATCTGGGGGGCTCATTTTTCCGGCCAATCACTTTTAGAGAAATGAGCGCATTGCAGCAGAATGCGCT	WILDTYPE_BUT_HAS_SNP_DELETION__Antisense.noflip.NA__p1@MEG3__chr14:101292281..101292489,+__17.1.0.0.45.1
ACTGGCCGCTTCACTGCCCTTCTTTGCTGCAATCTGGGTGCGGCTAGAGCAATTTGTCATGAATCTGGGGGGCTCATTTTTCCGGCCAATCACTTTTAGAGAAATGAGCGCATTGCAGCAGAATGCGCTGGTACCTCTAGAATTAATCACGGAGATCGGAAGAGCGTCG	WILDTYPE_BUT_HAS_SNP_DELETION	17.1.0.0.45.1.14	none	Antisense.noflip.NA__p1@MEG3__chr14:101292281..101292489,+	Antisense.noflip.NA__p1@MEG3__chr14:101292281..101292489,+,17.1	chr14	101292281	101292489	+	101292281	101292395	1	0	114	1	1	0	none	ATTAATCACGG	CCCTTCTTTGCTGCAATCTGGGTGCGGCTAGAGCAATTTGTCATGAATCTGGGGGGCTCATTTTTCCGGCCAATCACTTTTAGAGAAATGAGCGCATTGCAGCAGAATGCGCT	WILDTYPE_BUT_HAS_SNP_DELETION__Antisense.noflip.NA__p1@MEG3__chr14:101292281..101292489,+__17.1.0.0.45.1
ACTGGCCGCTTCACTGCCCTTCTTTGCTGCAATCTGGGTGCGGCTAGAGCAATTTGTCATGAATCTGGGGGGCTCATTTTTCCGGCCAATCACTTTTAGAGAAATGAGCGCATTGCAGCAGAATGCGCTGGTACCTCTAGAAAAACGATCTAAGATCGGAAGAGCGTCG	WILDTYPE_BUT_HAS_SNP_DELETION	17.1.0.0.45.1.15	none	Antisense.noflip.NA__p1@MEG3__chr14:101292281..101292489,+	Antisense.noflip.NA__p1@MEG3__chr14:101292281..101292489,+,17.1	chr14	101292281	101292489	+	101292281	101292395	1	0	114	1	1	0	none	AAAACGATCTA	CCCTTCTTTGCTGCAATCTGGGTGCGGCTAGAGCAATTTGTCATGAATCTGGGGGGCTCATTTTTCCGGCCAATCACTTTTAGAGAAATGAGCGCATTGCAGCAGAATGCGCT	WILDTYPE_BUT_HAS_SNP_DELETION__Antisense.noflip.NA__p1@MEG3__chr14:101292281..101292489,+__17.1.0.0.45.1
ACTGGCCGCTTCACTGCCCTTCTTTGCTGCAATCTGGGTGCGGCTAGAGCAATTTGTCATGAATCTGGGGGGCTCATTTTTCCGGCCAATCACTTTTAGAGAAATGAGCGCATTGCAGCAGAATGCGCTGGTACCTCTAGATTATCGGAGCGAGATCGGAAGAGCGTCG	WILDTYPE_BUT_HAS_SNP_DELETION	17.1.0.0.45.1.16	none	Antisense.noflip.NA__p1@MEG3__chr14:101292281..101292489,+	Antisense.noflip.NA__p1@MEG3__chr14:101292281..101292489,+,17.1	chr14	101292281	101292489	+	101292281	101292395	1	0	114	1	1	0	none	TTATCGGAGCG	CCCTTCTTTGCTGCAATCTGGGTGCGGCTAGAGCAATTTGTCATGAATCTGGGGGGCTCATTTTTCCGGCCAATCACTTTTAGAGAAATGAGCGCATTGCAGCAGAATGCGCT	WILDTYPE_BUT_HAS_SNP_DELETION__Antisense.noflip.NA__p1@MEG3__chr14:101292281..101292489,+__17.1.0.0.45.1
ACTGGCCGCTTCACTGCCCTTCTTTGCTGCAATCTGGGTGCGGCTAGAGCAATTTGTCATGAATCTGGGGGGCTCATTTTTCCGGCCAATCACTTTTAGAGAAATGAGCGCATTGCAGCAGAATGCGCTGGTACCTCTAGATAAGTTACCGTAGATCGGAAGAGCGTCG	WILDTYPE_BUT_HAS_SNP_DELETION	17.1.0.0.45.1.17	none	Antisense.noflip.NA__p1@MEG3__chr14:101292281..101292489,+	Antisense.noflip.NA__p1@MEG3__chr14:101292281..101292489,+,17.1	chr14	101292281	101292489	+	101292281	101292395	1	0	114	1	1	0	none	TAAGTTACCGT	CCCTTCTTTGCTGCAATCTGGGTGCGGCTAGAGCAATTTGTCATGAATCTGGGGGGCTCATTTTTCCGGCCAATCACTTTTAGAGAAATGAGCGCATTGCAGCAGAATGCGCT	WILDTYPE_BUT_HAS_SNP_DELETION__Antisense.noflip.NA__p1@MEG3__chr14:101292281..101292489,+__17.1.0.0.45.1
ACTGGCCGCTTCACTGCCCTTCTTTGCTGCAATCTGGGTGCGGCTAGAGCAATTTGTCATGAATCTGGGGGGCTCATTTTTCCGGCCAATCACTTTTAGAGAAATGAGCGCATTGCAGCAGAATGCGCTGGTACCTCTAGAATTCCGTCGACAGATCGGAAGAGCGTCG	WILDTYPE_BUT_HAS_SNP_DELETION	17.1.0.0.45.1.18	none	Antisense.noflip.NA__p1@MEG3__chr14:101292281..101292489,+	Antisense.noflip.NA__p1@MEG3__chr14:101292281..101292489,+,17.1	chr14	101292281	101292489	+	101292281	101292395	1	0	114	1	1	0	none	ATTCCGTCGAC	CCCTTCTTTGCTGCAATCTGGGTGCGGCTAGAGCAATTTGTCATGAATCTGGGGGGCTCATTTTTCCGGCCAATCACTTTTAGAGAAATGAGCGCATTGCAGCAGAATGCGCT	WILDTYPE_BUT_HAS_SNP_DELETION__Antisense.noflip.NA__p1@MEG3__chr14:101292281..101292489,+__17.1.0.0.45.1
ACTGGCCGCTTCACTGCCCTTCTTTGCTGCAATCTGGGTGCGGCTAGAGCAATTTGTCATGAATCTGGGGGGCTCATTTTTCCGGCCAATCACTTTTAGAGAAATGAGCGCATTGCAGCAGAATGCGCTGGTACCTCTAGACCTTACGTTAGAGATCGGAAGAGCGTCG	WILDTYPE_BUT_HAS_SNP_DELETION	17.1.0.0.45.1.19	none	Antisense.noflip.NA__p1@MEG3__chr14:101292281..101292489,+	Antisense.noflip.NA__p1@MEG3__chr14:101292281..101292489,+,17.1	chr14	101292281	101292489	+	101292281	101292395	1	0	114	1	1	0	none	CCTTACGTTAG	CCCTTCTTTGCTGCAATCTGGGTGCGGCTAGAGCAATTTGTCATGAATCTGGGGGGCTCATTTTTCCGGCCAATCACTTTTAGAGAAATGAGCGCATTGCAGCAGAATGCGCT	WILDTYPE_BUT_HAS_SNP_DELETION__Antisense.noflip.NA__p1@MEG3__chr14:101292281..101292489,+__17.1.0.0.45.1
ACTGGCCGCTTCACTGCCCTTCTTTGCTGCAATCTGGGTGCGGCTAGAGCAATTTGTCATGAATCTGGGGGGCTCATTTTTCCGGCCAATCACTTTTAGAGAAATGAGCGCATTGCAGCAGAATGCGCTGGTACCTCTAGACGGTCATGTTCAGATCGGAAGAGCGTCG	WILDTYPE_BUT_HAS_SNP_DELETION	17.1.0.0.45.1.20	none	Antisense.noflip.NA__p1@MEG3__chr14:101292281..101292489,+	Antisense.noflip.NA__p1@MEG3__chr14:101292281..101292489,+,17.1	chr14	101292281	101292489	+	101292281	101292395	1	0	114	1	1	0	none	CGGTCATGTTC	CCCTTCTTTGCTGCAATCTGGGTGCGGCTAGAGCAATTTGTCATGAATCTGGGGGGCTCATTTTTCCGGCCAATCACTTTTAGAGAAATGAGCGCATTGCAGCAGAATGCGCT	WILDTYPE_BUT_HAS_SNP_DELETION__Antisense.noflip.NA__p1@MEG3__chr14:101292281..101292489,+__17.1.0.0.45.1
ACTGGCCGCTTCACTGCCCTTCTTTGCTGCAATCTGGGTGCGGCTAGAGCAATTTGTCATGAATCTGGGGGGCTCATTTTTCCGGCCAATCACTTTTAGAGAAATGAGCGCATTGCAGCAGAATGCGCTGGTACCTCTAGAATAAGCGTCTAAGATCGGAAGAGCGTCG	WILDTYPE_BUT_HAS_SNP_DELETION	17.1.0.0.45.1.21	none	Antisense.noflip.NA__p1@MEG3__chr14:101292281..101292489,+	Antisense.noflip.NA__p1@MEG3__chr14:101292281..101292489,+,17.1	chr14	101292281	101292489	+	101292281	101292395	1	0	114	1	1	0	none	ATAAGCGTCTA	CCCTTCTTTGCTGCAATCTGGGTGCGGCTAGAGCAATTTGTCATGAATCTGGGGGGCTCATTTTTCCGGCCAATCACTTTTAGAGAAATGAGCGCATTGCAGCAGAATGCGCT	WILDTYPE_BUT_HAS_SNP_DELETION__Antisense.noflip.NA__p1@MEG3__chr14:101292281..101292489,+__17.1.0.0.45.1
ACTGGCCGCTTCACTGCCCTTCTTTGCTGCAATCTGGGTGCGGCTAGAGCAATTTGTCATGAATCTGGGGGGCTCATTTTTCCGGCCAATCACTTTTAGAGAAATGAGCGCATTGCAGCAGAATGCGCTGGTACCTCTAGACATAAGCCAAAAGATCGGAAGAGCGTCG	WILDTYPE_BUT_HAS_SNP_DELETION	17.1.0.0.45.1.22	none	Antisense.noflip.NA__p1@MEG3__chr14:101292281..101292489,+	Antisense.noflip.NA__p1@MEG3__chr14:101292281..101292489,+,17.1	chr14	101292281	101292489	+	101292281	101292395	1	0	114	1	1	0	none	CATAAGCCAAA	CCCTTCTTTGCTGCAATCTGGGTGCGGCTAGAGCAATTTGTCATGAATCTGGGGGGCTCATTTTTCCGGCCAATCACTTTTAGAGAAATGAGCGCATTGCAGCAGAATGCGCT	WILDTYPE_BUT_HAS_SNP_DELETION__Antisense.noflip.NA__p1@MEG3__chr14:101292281..101292489,+__17.1.0.0.45.1
ACTGGCCGCTTCACTGCCCTTCTTTGCTGCAATCTGGGTGCGGCTAGAGCAATTTGTCATGAATCTGGGGGGCTCATTTTTCCGGCCAATCACTTTTAGAGAAATGAGCGCATTGCAGCAGAATGCGCTGGTACCTCTAGAGAAATCAAACAAGATCGGAAGAGCGTCG	WILDTYPE_BUT_HAS_SNP_DELETION	17.1.0.0.45.1.23	none	Antisense.noflip.NA__p1@MEG3__chr14:101292281..101292489,+	Antisense.noflip.NA__p1@MEG3__chr14:101292281..101292489,+,17.1	chr14	101292281	101292489	+	101292281	101292395	1	0	114	1	1	0	none	GAAATCAAACA	CCCTTCTTTGCTGCAATCTGGGTGCGGCTAGAGCAATTTGTCATGAATCTGGGGGGCTCATTTTTCCGGCCAATCACTTTTAGAGAAATGAGCGCATTGCAGCAGAATGCGCT	WILDTYPE_BUT_HAS_SNP_DELETION__Antisense.noflip.NA__p1@MEG3__chr14:101292281..101292489,+__17.1.0.0.45.1
ACTGGCCGCTTCACTGCCCTTCTTTGCTGCAATCTGGGTGCGGCTAGAGCAATTTGTCATGAATCTGGGGGGCTCATTTTTCCGGCCAATCACTTTTAGAGAAATGAGCGCATTGCAGCAGAATGCGCTGGTACCTCTAGAAATCGTACCGGAGATCGGAAGAGCGTCG	WILDTYPE_BUT_HAS_SNP_DELETION	17.1.0.0.45.1.24	none	Antisense.noflip.NA__p1@MEG3__chr14:101292281..101292489,+	Antisense.noflip.NA__p1@MEG3__chr14:101292281..101292489,+,17.1	chr14	101292281	101292489	+	101292281	101292395	1	0	114	1	1	0	none	AATCGTACCGG	CCCTTCTTTGCTGCAATCTGGGTGCGGCTAGAGCAATTTGTCATGAATCTGGGGGGCTCATTTTTCCGGCCAATCACTTTTAGAGAAATGAGCGCATTGCAGCAGAATGCGCT	WILDTYPE_BUT_HAS_SNP_DELETION__Antisense.noflip.NA__p1@MEG3__chr14:101292281..101292489,+__17.1.0.0.45.1
ACTGGCCGCTTCACTGCCCTTCTTTGCTGCAATCTGGGTGCGGCTAGAGCAATTTGTCATGAATCTGGGGGGCTCATTTTTCCGGCCAATCACTTTTAGAGAAATGAGCGCATTGCAGCAGAATGCGCTGGTACCTCTAGATAACTAACGTGAGATCGGAAGAGCGTCG	WILDTYPE_BUT_HAS_SNP_DELETION	17.1.0.0.45.1.25	none	Antisense.noflip.NA__p1@MEG3__chr14:101292281..101292489,+	Antisense.noflip.NA__p1@MEG3__chr14:101292281..101292489,+,17.1	chr14	101292281	101292489	+	101292281	101292395	1	0	114	1	1	0	none	TAACTAACGTG	CCCTTCTTTGCTGCAATCTGGGTGCGGCTAGAGCAATTTGTCATGAATCTGGGGGGCTCATTTTTCCGGCCAATCACTTTTAGAGAAATGAGCGCATTGCAGCAGAATGCGCT	WILDTYPE_BUT_HAS_SNP_DELETION__Antisense.noflip.NA__p1@MEG3__chr14:101292281..101292489,+__17.1.0.0.45.1
ACTGGCCGCTTCACTGCCCTTCTTTGCTGCAATCTGGGTGCGGCTAGAGCAATTTGTCATGAATCTGGGGGGCTCATTTTTCCGGCCAATCACTTTTAGAGAAATGAGCGCATTGCAGCAGAATGCGCTGGTACCTCTAGATATTCTCGCGTAGATCGGAAGAGCGTCG	WILDTYPE_BUT_HAS_SNP_DELETION	17.1.0.0.45.1.26	none	Antisense.noflip.NA__p1@MEG3__chr14:101292281..101292489,+	Antisense.noflip.NA__p1@MEG3__chr14:101292281..101292489,+,17.1	chr14	101292281	101292489	+	101292281	101292395	1	0	114	1	1	0	none	TATTCTCGCGT	CCCTTCTTTGCTGCAATCTGGGTGCGGCTAGAGCAATTTGTCATGAATCTGGGGGGCTCATTTTTCCGGCCAATCACTTTTAGAGAAATGAGCGCATTGCAGCAGAATGCGCT	WILDTYPE_BUT_HAS_SNP_DELETION__Antisense.noflip.NA__p1@MEG3__chr14:101292281..101292489,+__17.1.0.0.45.1
ACTGGCCGCTTCACTGCCCTTCTTTGCTGCAATCTGGGTGCGGCTAGAGCAATTTGTCATAAATCTGGGGGGCTCATTTTTCCGGCCAATCACTTTTAGAGAAATGAGCGCATTGCAGCAGAATGCGCTGGTACCTCTAGAAATCAAATGGAAGATCGGAAGAGCGTCG	WILDTYPE_BUT_HAS_SNP_DELETION	17.1.0.0.46.1.1	none	Antisense.noflip.NA__p1@MEG3__chr14:101292281..101292489,+	Antisense.noflip.NA__p1@MEG3__chr14:101292281..101292489,+,17.1	chr14	101292281	101292489	+	101292281	101292395	1	0	114	1	1	0	none	AATCAAATGGA	CCCTTCTTTGCTGCAATCTGGGTGCGGCTAGAGCAATTTGTCATAAATCTGGGGGGCTCATTTTTCCGGCCAATCACTTTTAGAGAAATGAGCGCATTGCAGCAGAATGCGCT	WILDTYPE_BUT_HAS_SNP_DELETION__Antisense.noflip.NA__p1@MEG3__chr14:101292281..101292489,+__17.1.0.0.46.1
ACTGGCCGCTTCACTGCCCTTCTTTGCTGCAATCTGGGTGCGGCTAGAGCAATTTGTCATAAATCTGGGGGGCTCATTTTTCCGGCCAATCACTTTTAGAGAAATGAGCGCATTGCAGCAGAATGCGCTGGTACCTCTAGAGTTATACGCCGAGATCGGAAGAGCGTCG	WILDTYPE_BUT_HAS_SNP_DELETION	17.1.0.0.46.1.2	none	Antisense.noflip.NA__p1@MEG3__chr14:101292281..101292489,+	Antisense.noflip.NA__p1@MEG3__chr14:101292281..101292489,+,17.1	chr14	101292281	101292489	+	101292281	101292395	1	0	114	1	1	0	none	GTTATACGCCG	CCCTTCTTTGCTGCAATCTGGGTGCGGCTAGAGCAATTTGTCATAAATCTGGGGGGCTCATTTTTCCGGCCAATCACTTTTAGAGAAATGAGCGCATTGCAGCAGAATGCGCT	WILDTYPE_BUT_HAS_SNP_DELETION__Antisense.noflip.NA__p1@MEG3__chr14:101292281..101292489,+__17.1.0.0.46.1
ACTGGCCGCTTCACTGCCCTTCTTTGCTGCAATCTGGGTGCGGCTAGAGCAATTTGTCATAAATCTGGGGGGCTCATTTTTCCGGCCAATCACTTTTAGAGAAATGAGCGCATTGCAGCAGAATGCGCTGGTACCTCTAGACCGGCGAGATAAGATCGGAAGAGCGTCG	WILDTYPE_BUT_HAS_SNP_DELETION	17.1.0.0.46.1.3	none	Antisense.noflip.NA__p1@MEG3__chr14:101292281..101292489,+	Antisense.noflip.NA__p1@MEG3__chr14:101292281..101292489,+,17.1	chr14	101292281	101292489	+	101292281	101292395	1	0	114	1	1	0	none	CCGGCGAGATA	CCCTTCTTTGCTGCAATCTGGGTGCGGCTAGAGCAATTTGTCATAAATCTGGGGGGCTCATTTTTCCGGCCAATCACTTTTAGAGAAATGAGCGCATTGCAGCAGAATGCGCT	WILDTYPE_BUT_HAS_SNP_DELETION__Antisense.noflip.NA__p1@MEG3__chr14:101292281..101292489,+__17.1.0.0.46.1
ACTGGCCGCTTCACTGCCCTTCTTTGCTGCAATCTGGGTGCGGCTAGAGCAATTTGTCATAAATCTGGGGGGCTCATTTTTCCGGCCAATCACTTTTAGAGAAATGAGCGCATTGCAGCAGAATGCGCTGGTACCTCTAGAGCGGGTGGAGCAGATCGGAAGAGCGTCG	WILDTYPE_BUT_HAS_SNP_DELETION	17.1.0.0.46.1.4	none	Antisense.noflip.NA__p1@MEG3__chr14:101292281..101292489,+	Antisense.noflip.NA__p1@MEG3__chr14:101292281..101292489,+,17.1	chr14	101292281	101292489	+	101292281	101292395	1	0	114	1	1	0	none	GCGGGTGGAGC	CCCTTCTTTGCTGCAATCTGGGTGCGGCTAGAGCAATTTGTCATAAATCTGGGGGGCTCATTTTTCCGGCCAATCACTTTTAGAGAAATGAGCGCATTGCAGCAGAATGCGCT	WILDTYPE_BUT_HAS_SNP_DELETION__Antisense.noflip.NA__p1@MEG3__chr14:101292281..101292489,+__17.1.0.0.46.1
ACTGGCCGCTTCACTGCCCTTCTTTGCTGCAATCTGGGTGCGGCTAGAGCAATTTGTCATAAATCTGGGGGGCTCATTTTTCCGGCCAATCACTTTTAGAGAAATGAGCGCATTGCAGCAGAATGCGCTGGTACCTCTAGAAGCATATAGCAAGATCGGAAGAGCGTCG	WILDTYPE_BUT_HAS_SNP_DELETION	17.1.0.0.46.1.5	none	Antisense.noflip.NA__p1@MEG3__chr14:101292281..101292489,+	Antisense.noflip.NA__p1@MEG3__chr14:101292281..101292489,+,17.1	chr14	101292281	101292489	+	101292281	101292395	1	0	114	1	1	0	none	AGCATATAGCA	CCCTTCTTTGCTGCAATCTGGGTGCGGCTAGAGCAATTTGTCATAAATCTGGGGGGCTCATTTTTCCGGCCAATCACTTTTAGAGAAATGAGCGCATTGCAGCAGAATGCGCT	WILDTYPE_BUT_HAS_SNP_DELETION__Antisense.noflip.NA__p1@MEG3__chr14:101292281..101292489,+__17.1.0.0.46.1
ACTGGCCGCTTCACTGCCCTTCTTTGCTGCAATCTGGGTGCGGCTAGAGCAATTTGTCATAAATCTGGGGGGCTCATTTTTCCGGCCAATCACTTTTAGAGAAATGAGCGCATTGCAGCAGAATGCGCTGGTACCTCTAGAGTTCCGGATTCAGATCGGAAGAGCGTCG	WILDTYPE_BUT_HAS_SNP_DELETION	17.1.0.0.46.1.6	none	Antisense.noflip.NA__p1@MEG3__chr14:101292281..101292489,+	Antisense.noflip.NA__p1@MEG3__chr14:101292281..101292489,+,17.1	chr14	101292281	101292489	+	101292281	101292395	1	0	114	1	1	0	none	GTTCCGGATTC	CCCTTCTTTGCTGCAATCTGGGTGCGGCTAGAGCAATTTGTCATAAATCTGGGGGGCTCATTTTTCCGGCCAATCACTTTTAGAGAAATGAGCGCATTGCAGCAGAATGCGCT	WILDTYPE_BUT_HAS_SNP_DELETION__Antisense.noflip.NA__p1@MEG3__chr14:101292281..101292489,+__17.1.0.0.46.1
ACTGGCCGCTTCACTGCCCTTCTTTGCTGCAATCTGGGTGCGGCTAGAGCAATTTGTCATAAATCTGGGGGGCTCATTTTTCCGGCCAATCACTTTTAGAGAAATGAGCGCATTGCAGCAGAATGCGCTGGTACCTCTAGAGAAGGTTAGACAGATCGGAAGAGCGTCG	WILDTYPE_BUT_HAS_SNP_DELETION	17.1.0.0.46.1.7	none	Antisense.noflip.NA__p1@MEG3__chr14:101292281..101292489,+	Antisense.noflip.NA__p1@MEG3__chr14:101292281..101292489,+,17.1	chr14	101292281	101292489	+	101292281	101292395	1	0	114	1	1	0	none	GAAGGTTAGAC	CCCTTCTTTGCTGCAATCTGGGTGCGGCTAGAGCAATTTGTCATAAATCTGGGGGGCTCATTTTTCCGGCCAATCACTTTTAGAGAAATGAGCGCATTGCAGCAGAATGCGCT	WILDTYPE_BUT_HAS_SNP_DELETION__Antisense.noflip.NA__p1@MEG3__chr14:101292281..101292489,+__17.1.0.0.46.1
ACTGGCCGCTTCACTGCCCTTCTTTGCTGCAATCTGGGTGCGGCTAGAGCAATTTGTCATAAATCTGGGGGGCTCATTTTTCCGGCCAATCACTTTTAGAGAAATGAGCGCATTGCAGCAGAATGCGCTGGTACCTCTAGATAGTTACGGAAAGATCGGAAGAGCGTCG	WILDTYPE_BUT_HAS_SNP_DELETION	17.1.0.0.46.1.8	none	Antisense.noflip.NA__p1@MEG3__chr14:101292281..101292489,+	Antisense.noflip.NA__p1@MEG3__chr14:101292281..101292489,+,17.1	chr14	101292281	101292489	+	101292281	101292395	1	0	114	1	1	0	none	TAGTTACGGAA	CCCTTCTTTGCTGCAATCTGGGTGCGGCTAGAGCAATTTGTCATAAATCTGGGGGGCTCATTTTTCCGGCCAATCACTTTTAGAGAAATGAGCGCATTGCAGCAGAATGCGCT	WILDTYPE_BUT_HAS_SNP_DELETION__Antisense.noflip.NA__p1@MEG3__chr14:101292281..101292489,+__17.1.0.0.46.1
ACTGGCCGCTTCACTGCCCTTCTTTGCTGCAATCTGGGTGCGGCTAGAGCAATTTGTCATAAATCTGGGGGGCTCATTTTTCCGGCCAATCACTTTTAGAGAAATGAGCGCATTGCAGCAGAATGCGCTGGTACCTCTAGACAATCGGGCGTAGATCGGAAGAGCGTCG	WILDTYPE_BUT_HAS_SNP_DELETION	17.1.0.0.46.1.9	none	Antisense.noflip.NA__p1@MEG3__chr14:101292281..101292489,+	Antisense.noflip.NA__p1@MEG3__chr14:101292281..101292489,+,17.1	chr14	101292281	101292489	+	101292281	101292395	1	0	114	1	1	0	none	CAATCGGGCGT	CCCTTCTTTGCTGCAATCTGGGTGCGGCTAGAGCAATTTGTCATAAATCTGGGGGGCTCATTTTTCCGGCCAATCACTTTTAGAGAAATGAGCGCATTGCAGCAGAATGCGCT	WILDTYPE_BUT_HAS_SNP_DELETION__Antisense.noflip.NA__p1@MEG3__chr14:101292281..101292489,+__17.1.0.0.46.1
ACTGGCCGCTTCACTGCCCTTCTTTGCTGCAATCTGGGTGCGGCTAGAGCAATTTGTCATAAATCTGGGGGGCTCATTTTTCCGGCCAATCACTTTTAGAGAAATGAGCGCATTGCAGCAGAATGCGCTGGTACCTCTAGAGGCGTAACGAAAGATCGGAAGAGCGTCG	WILDTYPE_BUT_HAS_SNP_DELETION	17.1.0.0.46.1.10	none	Antisense.noflip.NA__p1@MEG3__chr14:101292281..101292489,+	Antisense.noflip.NA__p1@MEG3__chr14:101292281..101292489,+,17.1	chr14	101292281	101292489	+	101292281	101292395	1	0	114	1	1	0	none	GGCGTAACGAA	CCCTTCTTTGCTGCAATCTGGGTGCGGCTAGAGCAATTTGTCATAAATCTGGGGGGCTCATTTTTCCGGCCAATCACTTTTAGAGAAATGAGCGCATTGCAGCAGAATGCGCT	WILDTYPE_BUT_HAS_SNP_DELETION__Antisense.noflip.NA__p1@MEG3__chr14:101292281..101292489,+__17.1.0.0.46.1
ACTGGCCGCTTCACTGCCCTTCTTTGCTGCAATCTGGGTGCGGCTAGAGCAATTTGTCATAAATCTGGGGGGCTCATTTTTCCGGCCAATCACTTTTAGAGAAATGAGCGCATTGCAGCAGAATGCGCTGGTACCTCTAGAGCAATCGGCTGAGATCGGAAGAGCGTCG	WILDTYPE_BUT_HAS_SNP_DELETION	17.1.0.0.46.1.11	none	Antisense.noflip.NA__p1@MEG3__chr14:101292281..101292489,+	Antisense.noflip.NA__p1@MEG3__chr14:101292281..101292489,+,17.1	chr14	101292281	101292489	+	101292281	101292395	1	0	114	1	1	0	none	GCAATCGGCTG	CCCTTCTTTGCTGCAATCTGGGTGCGGCTAGAGCAATTTGTCATAAATCTGGGGGGCTCATTTTTCCGGCCAATCACTTTTAGAGAAATGAGCGCATTGCAGCAGAATGCGCT	WILDTYPE_BUT_HAS_SNP_DELETION__Antisense.noflip.NA__p1@MEG3__chr14:101292281..101292489,+__17.1.0.0.46.1
ACTGGCCGCTTCACTGCCCTTCTTTGCTGCAATCTGGGTGCGGCTAGAGCAATTTGTCATAAATCTGGGGGGCTCATTTTTCCGGCCAATCACTTTTAGAGAAATGAGCGCATTGCAGCAGAATGCGCTGGTACCTCTAGAGAGACCGTTCGAGATCGGAAGAGCGTCG	WILDTYPE_BUT_HAS_SNP_DELETION	17.1.0.0.46.1.12	none	Antisense.noflip.NA__p1@MEG3__chr14:101292281..101292489,+	Antisense.noflip.NA__p1@MEG3__chr14:101292281..101292489,+,17.1	chr14	101292281	101292489	+	101292281	101292395	1	0	114	1	1	0	none	GAGACCGTTCG	CCCTTCTTTGCTGCAATCTGGGTGCGGCTAGAGCAATTTGTCATAAATCTGGGGGGCTCATTTTTCCGGCCAATCACTTTTAGAGAAATGAGCGCATTGCAGCAGAATGCGCT	WILDTYPE_BUT_HAS_SNP_DELETION__Antisense.noflip.NA__p1@MEG3__chr14:101292281..101292489,+__17.1.0.0.46.1
ACTGGCCGCTTCACTGCCCTTCTTTGCTGCAATCTGGGTGCGGCTAGAGCAATTTGTCATAAATCTGGGGGGCTCATTTTTCCGGCCAATCACTTTTAGAGAAATGAGCGCATTGCAGCAGAATGCGCTGGTACCTCTAGAATGACTAAGGAAGATCGGAAGAGCGTCG	WILDTYPE_BUT_HAS_SNP_DELETION	17.1.0.0.46.1.13	none	Antisense.noflip.NA__p1@MEG3__chr14:101292281..101292489,+	Antisense.noflip.NA__p1@MEG3__chr14:101292281..101292489,+,17.1	chr14	101292281	101292489	+	101292281	101292395	1	0	114	1	1	0	none	ATGACTAAGGA	CCCTTCTTTGCTGCAATCTGGGTGCGGCTAGAGCAATTTGTCATAAATCTGGGGGGCTCATTTTTCCGGCCAATCACTTTTAGAGAAATGAGCGCATTGCAGCAGAATGCGCT	WILDTYPE_BUT_HAS_SNP_DELETION__Antisense.noflip.NA__p1@MEG3__chr14:101292281..101292489,+__17.1.0.0.46.1
ACTGGCCGCTTCACTGCCCTTCTTTGCTGCAATCTGGGTGCGGCTAGAGCAATTTGTCATAAATCTGGGGGGCTCATTTTTCCGGCCAATCACTTTTAGAGAAATGAGCGCATTGCAGCAGAATGCGCTGGTACCTCTAGAGCATTCGAAATAGATCGGAAGAGCGTCG	WILDTYPE_BUT_HAS_SNP_DELETION	17.1.0.0.46.1.14	none	Antisense.noflip.NA__p1@MEG3__chr14:101292281..101292489,+	Antisense.noflip.NA__p1@MEG3__chr14:101292281..101292489,+,17.1	chr14	101292281	101292489	+	101292281	101292395	1	0	114	1	1	0	none	GCATTCGAAAT	CCCTTCTTTGCTGCAATCTGGGTGCGGCTAGAGCAATTTGTCATAAATCTGGGGGGCTCATTTTTCCGGCCAATCACTTTTAGAGAAATGAGCGCATTGCAGCAGAATGCGCT	WILDTYPE_BUT_HAS_SNP_DELETION__Antisense.noflip.NA__p1@MEG3__chr14:101292281..101292489,+__17.1.0.0.46.1
ACTGGCCGCTTCACTGCCCTTCTTTGCTGCAATCTGGGTGCGGCTAGAGCAATTTGTCATAAATCTGGGGGGCTCATTTTTCCGGCCAATCACTTTTAGAGAAATGAGCGCATTGCAGCAGAATGCGCTGGTACCTCTAGACTTATGTACTTAGATCGGAAGAGCGTCG	WILDTYPE_BUT_HAS_SNP_DELETION	17.1.0.0.46.1.15	none	Antisense.noflip.NA__p1@MEG3__chr14:101292281..101292489,+	Antisense.noflip.NA__p1@MEG3__chr14:101292281..101292489,+,17.1	chr14	101292281	101292489	+	101292281	101292395	1	0	114	1	1	0	none	CTTATGTACTT	CCCTTCTTTGCTGCAATCTGGGTGCGGCTAGAGCAATTTGTCATAAATCTGGGGGGCTCATTTTTCCGGCCAATCACTTTTAGAGAAATGAGCGCATTGCAGCAGAATGCGCT	WILDTYPE_BUT_HAS_SNP_DELETION__Antisense.noflip.NA__p1@MEG3__chr14:101292281..101292489,+__17.1.0.0.46.1
ACTGGCCGCTTCACTGCCCTTCTTTGCTGCAATCTGGGTGCGGCTAGAGCAATTTGTCATAAATCTGGGGGGCTCATTTTTCCGGCCAATCACTTTTAGAGAAATGAGCGCATTGCAGCAGAATGCGCTGGTACCTCTAGACACAGCGTAATAGATCGGAAGAGCGTCG	WILDTYPE_BUT_HAS_SNP_DELETION	17.1.0.0.46.1.16	none	Antisense.noflip.NA__p1@MEG3__chr14:101292281..101292489,+	Antisense.noflip.NA__p1@MEG3__chr14:101292281..101292489,+,17.1	chr14	101292281	101292489	+	101292281	101292395	1	0	114	1	1	0	none	CACAGCGTAAT	CCCTTCTTTGCTGCAATCTGGGTGCGGCTAGAGCAATTTGTCATAAATCTGGGGGGCTCATTTTTCCGGCCAATCACTTTTAGAGAAATGAGCGCATTGCAGCAGAATGCGCT	WILDTYPE_BUT_HAS_SNP_DELETION__Antisense.noflip.NA__p1@MEG3__chr14:101292281..101292489,+__17.1.0.0.46.1
ACTGGCCGCTTCACTGCCCTTCTTTGCTGCAATCTGGGTGCGGCTAGAGCAATTTGTCATAAATCTGGGGGGCTCATTTTTCCGGCCAATCACTTTTAGAGAAATGAGCGCATTGCAGCAGAATGCGCTGGTACCTCTAGATAAACAGATGCAGATCGGAAGAGCGTCG	WILDTYPE_BUT_HAS_SNP_DELETION	17.1.0.0.46.1.17	none	Antisense.noflip.NA__p1@MEG3__chr14:101292281..101292489,+	Antisense.noflip.NA__p1@MEG3__chr14:101292281..101292489,+,17.1	chr14	101292281	101292489	+	101292281	101292395	1	0	114	1	1	0	none	TAAACAGATGC	CCCTTCTTTGCTGCAATCTGGGTGCGGCTAGAGCAATTTGTCATAAATCTGGGGGGCTCATTTTTCCGGCCAATCACTTTTAGAGAAATGAGCGCATTGCAGCAGAATGCGCT	WILDTYPE_BUT_HAS_SNP_DELETION__Antisense.noflip.NA__p1@MEG3__chr14:101292281..101292489,+__17.1.0.0.46.1
ACTGGCCGCTTCACTGCCCTTCTTTGCTGCAATCTGGGTGCGGCTAGAGCAATTTGTCATAAATCTGGGGGGCTCATTTTTCCGGCCAATCACTTTTAGAGAAATGAGCGCATTGCAGCAGAATGCGCTGGTACCTCTAGACTACGGCAATCAGATCGGAAGAGCGTCG	WILDTYPE_BUT_HAS_SNP_DELETION	17.1.0.0.46.1.18	none	Antisense.noflip.NA__p1@MEG3__chr14:101292281..101292489,+	Antisense.noflip.NA__p1@MEG3__chr14:101292281..101292489,+,17.1	chr14	101292281	101292489	+	101292281	101292395	1	0	114	1	1	0	none	CTACGGCAATC	CCCTTCTTTGCTGCAATCTGGGTGCGGCTAGAGCAATTTGTCATAAATCTGGGGGGCTCATTTTTCCGGCCAATCACTTTTAGAGAAATGAGCGCATTGCAGCAGAATGCGCT	WILDTYPE_BUT_HAS_SNP_DELETION__Antisense.noflip.NA__p1@MEG3__chr14:101292281..101292489,+__17.1.0.0.46.1
ACTGGCCGCTTCACTGCCCTTCTTTGCTGCAATCTGGGTGCGGCTAGAGCAATTTGTCATAAATCTGGGGGGCTCATTTTTCCGGCCAATCACTTTTAGAGAAATGAGCGCATTGCAGCAGAATGCGCTGGTACCTCTAGAGGTAAACTCGGAGATCGGAAGAGCGTCG	WILDTYPE_BUT_HAS_SNP_DELETION	17.1.0.0.46.1.19	none	Antisense.noflip.NA__p1@MEG3__chr14:101292281..101292489,+	Antisense.noflip.NA__p1@MEG3__chr14:101292281..101292489,+,17.1	chr14	101292281	101292489	+	101292281	101292395	1	0	114	1	1	0	none	GGTAAACTCGG	CCCTTCTTTGCTGCAATCTGGGTGCGGCTAGAGCAATTTGTCATAAATCTGGGGGGCTCATTTTTCCGGCCAATCACTTTTAGAGAAATGAGCGCATTGCAGCAGAATGCGCT	WILDTYPE_BUT_HAS_SNP_DELETION__Antisense.noflip.NA__p1@MEG3__chr14:101292281..101292489,+__17.1.0.0.46.1
ACTGGCCGCTTCACTGCCCTTCTTTGCTGCAATCTGGGTGCGGCTAGAGCAATTTGTCATAAATCTGGGGGGCTCATTTTTCCGGCCAATCACTTTTAGAGAAATGAGCGCATTGCAGCAGAATGCGCTGGTACCTCTAGAACCTCATTACGAGATCGGAAGAGCGTCG	WILDTYPE_BUT_HAS_SNP_DELETION	17.1.0.0.46.1.20	none	Antisense.noflip.NA__p1@MEG3__chr14:101292281..101292489,+	Antisense.noflip.NA__p1@MEG3__chr14:101292281..101292489,+,17.1	chr14	101292281	101292489	+	101292281	101292395	1	0	114	1	1	0	none	ACCTCATTACG	CCCTTCTTTGCTGCAATCTGGGTGCGGCTAGAGCAATTTGTCATAAATCTGGGGGGCTCATTTTTCCGGCCAATCACTTTTAGAGAAATGAGCGCATTGCAGCAGAATGCGCT	WILDTYPE_BUT_HAS_SNP_DELETION__Antisense.noflip.NA__p1@MEG3__chr14:101292281..101292489,+__17.1.0.0.46.1
ACTGGCCGCTTCACTGCCCTTCTTTGCTGCAATCTGGGTGCGGCTAGAGCAATTTGTCATAAATCTGGGGGGCTCATTTTTCCGGCCAATCACTTTTAGAGAAATGAGCGCATTGCAGCAGAATGCGCTGGTACCTCTAGAATCGGGATATTAGATCGGAAGAGCGTCG	WILDTYPE_BUT_HAS_SNP_DELETION	17.1.0.0.46.1.21	none	Antisense.noflip.NA__p1@MEG3__chr14:101292281..101292489,+	Antisense.noflip.NA__p1@MEG3__chr14:101292281..101292489,+,17.1	chr14	101292281	101292489	+	101292281	101292395	1	0	114	1	1	0	none	ATCGGGATATT	CCCTTCTTTGCTGCAATCTGGGTGCGGCTAGAGCAATTTGTCATAAATCTGGGGGGCTCATTTTTCCGGCCAATCACTTTTAGAGAAATGAGCGCATTGCAGCAGAATGCGCT	WILDTYPE_BUT_HAS_SNP_DELETION__Antisense.noflip.NA__p1@MEG3__chr14:101292281..101292489,+__17.1.0.0.46.1
ACTGGCCGCTTCACTGCCCTTCTTTGCTGCAATCTGGGTGCGGCTAGAGCAATTTGTCATAAATCTGGGGGGCTCATTTTTCCGGCCAATCACTTTTAGAGAAATGAGCGCATTGCAGCAGAATGCGCTGGTACCTCTAGAGACCGTTACGGAGATCGGAAGAGCGTCG	WILDTYPE_BUT_HAS_SNP_DELETION	17.1.0.0.46.1.22	none	Antisense.noflip.NA__p1@MEG3__chr14:101292281..101292489,+	Antisense.noflip.NA__p1@MEG3__chr14:101292281..101292489,+,17.1	chr14	101292281	101292489	+	101292281	101292395	1	0	114	1	1	0	none	GACCGTTACGG	CCCTTCTTTGCTGCAATCTGGGTGCGGCTAGAGCAATTTGTCATAAATCTGGGGGGCTCATTTTTCCGGCCAATCACTTTTAGAGAAATGAGCGCATTGCAGCAGAATGCGCT	WILDTYPE_BUT_HAS_SNP_DELETION__Antisense.noflip.NA__p1@MEG3__chr14:101292281..101292489,+__17.1.0.0.46.1
ACTGGCCGCTTCACTGCCCTTCTTTGCTGCAATCTGGGTGCGGCTAGAGCAATTTGTCATAAATCTGGGGGGCTCATTTTTCCGGCCAATCACTTTTAGAGAAATGAGCGCATTGCAGCAGAATGCGCTGGTACCTCTAGAAACCGATAGATAGATCGGAAGAGCGTCG	WILDTYPE_BUT_HAS_SNP_DELETION	17.1.0.0.46.1.23	none	Antisense.noflip.NA__p1@MEG3__chr14:101292281..101292489,+	Antisense.noflip.NA__p1@MEG3__chr14:101292281..101292489,+,17.1	chr14	101292281	101292489	+	101292281	101292395	1	0	114	1	1	0	none	AACCGATAGAT	CCCTTCTTTGCTGCAATCTGGGTGCGGCTAGAGCAATTTGTCATAAATCTGGGGGGCTCATTTTTCCGGCCAATCACTTTTAGAGAAATGAGCGCATTGCAGCAGAATGCGCT	WILDTYPE_BUT_HAS_SNP_DELETION__Antisense.noflip.NA__p1@MEG3__chr14:101292281..101292489,+__17.1.0.0.46.1
ACTGGCCGCTTCACTGCCCTTCTTTGCTGCAATCTGGGTGCGGCTAGAGCAATTTGTCATAAATCTGGGGGGCTCATTTTTCCGGCCAATCACTTTTAGAGAAATGAGCGCATTGCAGCAGAATGCGCTGGTACCTCTAGAAATAAAACAGAAGATCGGAAGAGCGTCG	WILDTYPE_BUT_HAS_SNP_DELETION	17.1.0.0.46.1.24	none	Antisense.noflip.NA__p1@MEG3__chr14:101292281..101292489,+	Antisense.noflip.NA__p1@MEG3__chr14:101292281..101292489,+,17.1	chr14	101292281	101292489	+	101292281	101292395	1	0	114	1	1	0	none	AATAAAACAGA	CCCTTCTTTGCTGCAATCTGGGTGCGGCTAGAGCAATTTGTCATAAATCTGGGGGGCTCATTTTTCCGGCCAATCACTTTTAGAGAAATGAGCGCATTGCAGCAGAATGCGCT	WILDTYPE_BUT_HAS_SNP_DELETION__Antisense.noflip.NA__p1@MEG3__chr14:101292281..101292489,+__17.1.0.0.46.1
ACTGGCCGCTTCACTGCCCTTCTTTGCTGCAATCTGGGTGCGGCTAGAGCAATTTGTCATAAATCTGGGGGGCTCATTTTTCCGGCCAATCACTTTTAGAGAAATGAGCGCATTGCAGCAGAATGCGCTGGTACCTCTAGATTCATTCGTAGAGATCGGAAGAGCGTCG	WILDTYPE_BUT_HAS_SNP_DELETION	17.1.0.0.46.1.25	none	Antisense.noflip.NA__p1@MEG3__chr14:101292281..101292489,+	Antisense.noflip.NA__p1@MEG3__chr14:101292281..101292489,+,17.1	chr14	101292281	101292489	+	101292281	101292395	1	0	114	1	1	0	none	TTCATTCGTAG	CCCTTCTTTGCTGCAATCTGGGTGCGGCTAGAGCAATTTGTCATAAATCTGGGGGGCTCATTTTTCCGGCCAATCACTTTTAGAGAAATGAGCGCATTGCAGCAGAATGCGCT	WILDTYPE_BUT_HAS_SNP_DELETION__Antisense.noflip.NA__p1@MEG3__chr14:101292281..101292489,+__17.1.0.0.46.1
ACTGGCCGCTTCACTGCCCTTCTTTGCTGCAATCTGGGTGCGGCTAGAGCAATTTGTCATAAATCTGGGGGGCTCATTTTTCCGGCCAATCACTTTTAGAGAAATGAGCGCATTGCAGCAGAATGCGCTGGTACCTCTAGAGTGGACCATTGAGATCGGAAGAGCGTCG	WILDTYPE_BUT_HAS_SNP_DELETION	17.1.0.0.46.1.26	none	Antisense.noflip.NA__p1@MEG3__chr14:101292281..101292489,+	Antisense.noflip.NA__p1@MEG3__chr14:101292281..101292489,+,17.1	chr14	101292281	101292489	+	101292281	101292395	1	0	114	1	1	0	none	GTGGACCATTG	CCCTTCTTTGCTGCAATCTGGGTGCGGCTAGAGCAATTTGTCATAAATCTGGGGGGCTCATTTTTCCGGCCAATCACTTTTAGAGAAATGAGCGCATTGCAGCAGAATGCGCT	WILDTYPE_BUT_HAS_SNP_DELETION__Antisense.noflip.NA__p1@MEG3__chr14:101292281..101292489,+__17.1.0.0.46.1
ACTGGCCGCTTCACTGCCCTTCTTTGCTGCAATCTGGGTGCGGCTAGAGCAATTTGTCATAGATCTGGGGGGCTCATTTTTCCGGCCAATCACTTTTAGAGAAATGAGCGCATTGCAGCAGAATGCGCTGGTACCTCTAGAGGACGCGTACCAGATCGGAAGAGCGTCG	WILDTYPE_BUT_HAS_SNP_DELETION	17.1.0.0.47.1.1	17.1.0.0.48.1	Antisense.noflip.NA__p1@MEG3__chr14:101292281..101292489,+	Antisense.noflip.NA__p1@MEG3__chr14:101292281..101292489,+,17.1	chr14	101292281	101292489	+	101292281	101292395	1	0	114	1	1	0	none	GGACGCGTACC	CCCTTCTTTGCTGCAATCTGGGTGCGGCTAGAGCAATTTGTCATAGATCTGGGGGGCTCATTTTTCCGGCCAATCACTTTTAGAGAAATGAGCGCATTGCAGCAGAATGCGCT	WILDTYPE_BUT_HAS_SNP_DELETION__Antisense.noflip.NA__p1@MEG3__chr14:101292281..101292489,+__17.1.0.0.47.1
ACTGGCCGCTTCACTGCCCTTCTTTGCTGCAATCTGGGTGCGGCTAGAGCAATTTGTCATAGATCTGGGGGGCTCATTTTTCCGGCCAATCACTTTTAGAGAAATGAGCGCATTGCAGCAGAATGCGCTGGTACCTCTAGAACAAAATACGCAGATCGGAAGAGCGTCG	WILDTYPE_BUT_HAS_SNP_DELETION	17.1.0.0.47.1.2	17.1.0.0.48.1	Antisense.noflip.NA__p1@MEG3__chr14:101292281..101292489,+	Antisense.noflip.NA__p1@MEG3__chr14:101292281..101292489,+,17.1	chr14	101292281	101292489	+	101292281	101292395	1	0	114	1	1	0	none	ACAAAATACGC	CCCTTCTTTGCTGCAATCTGGGTGCGGCTAGAGCAATTTGTCATAGATCTGGGGGGCTCATTTTTCCGGCCAATCACTTTTAGAGAAATGAGCGCATTGCAGCAGAATGCGCT	WILDTYPE_BUT_HAS_SNP_DELETION__Antisense.noflip.NA__p1@MEG3__chr14:101292281..101292489,+__17.1.0.0.47.1
ACTGGCCGCTTCACTGCCCTTCTTTGCTGCAATCTGGGTGCGGCTAGAGCAATTTGTCATAGATCTGGGGGGCTCATTTTTCCGGCCAATCACTTTTAGAGAAATGAGCGCATTGCAGCAGAATGCGCTGGTACCTCTAGAAGATTCAATTGAGATCGGAAGAGCGTCG	WILDTYPE_BUT_HAS_SNP_DELETION	17.1.0.0.47.1.3	17.1.0.0.48.1	Antisense.noflip.NA__p1@MEG3__chr14:101292281..101292489,+	Antisense.noflip.NA__p1@MEG3__chr14:101292281..101292489,+,17.1	chr14	101292281	101292489	+	101292281	101292395	1	0	114	1	1	0	none	AGATTCAATTG	CCCTTCTTTGCTGCAATCTGGGTGCGGCTAGAGCAATTTGTCATAGATCTGGGGGGCTCATTTTTCCGGCCAATCACTTTTAGAGAAATGAGCGCATTGCAGCAGAATGCGCT	WILDTYPE_BUT_HAS_SNP_DELETION__Antisense.noflip.NA__p1@MEG3__chr14:101292281..101292489,+__17.1.0.0.47.1
ACTGGCCGCTTCACTGCCCTTCTTTGCTGCAATCTGGGTGCGGCTAGAGCAATTTGTCATAGATCTGGGGGGCTCATTTTTCCGGCCAATCACTTTTAGAGAAATGAGCGCATTGCAGCAGAATGCGCTGGTACCTCTAGAGCGATCGGCTTAGATCGGAAGAGCGTCG	WILDTYPE_BUT_HAS_SNP_DELETION	17.1.0.0.47.1.4	17.1.0.0.48.1	Antisense.noflip.NA__p1@MEG3__chr14:101292281..101292489,+	Antisense.noflip.NA__p1@MEG3__chr14:101292281..101292489,+,17.1	chr14	101292281	101292489	+	101292281	101292395	1	0	114	1	1	0	none	GCGATCGGCTT	CCCTTCTTTGCTGCAATCTGGGTGCGGCTAGAGCAATTTGTCATAGATCTGGGGGGCTCATTTTTCCGGCCAATCACTTTTAGAGAAATGAGCGCATTGCAGCAGAATGCGCT	WILDTYPE_BUT_HAS_SNP_DELETION__Antisense.noflip.NA__p1@MEG3__chr14:101292281..101292489,+__17.1.0.0.47.1
ACTGGCCGCTTCACTGCCCTTCTTTGCTGCAATCTGGGTGCGGCTAGAGCAATTTGTCATAGATCTGGGGGGCTCATTTTTCCGGCCAATCACTTTTAGAGAAATGAGCGCATTGCAGCAGAATGCGCTGGTACCTCTAGACCTTTTAGTAGAGATCGGAAGAGCGTCG	WILDTYPE_BUT_HAS_SNP_DELETION	17.1.0.0.47.1.5	17.1.0.0.48.1	Antisense.noflip.NA__p1@MEG3__chr14:101292281..101292489,+	Antisense.noflip.NA__p1@MEG3__chr14:101292281..101292489,+,17.1	chr14	101292281	101292489	+	101292281	101292395	1	0	114	1	1	0	none	CCTTTTAGTAG	CCCTTCTTTGCTGCAATCTGGGTGCGGCTAGAGCAATTTGTCATAGATCTGGGGGGCTCATTTTTCCGGCCAATCACTTTTAGAGAAATGAGCGCATTGCAGCAGAATGCGCT	WILDTYPE_BUT_HAS_SNP_DELETION__Antisense.noflip.NA__p1@MEG3__chr14:101292281..101292489,+__17.1.0.0.47.1
ACTGGCCGCTTCACTGCCCTTCTTTGCTGCAATCTGGGTGCGGCTAGAGCAATTTGTCATAGATCTGGGGGGCTCATTTTTCCGGCCAATCACTTTTAGAGAAATGAGCGCATTGCAGCAGAATGCGCTGGTACCTCTAGATGGAAACCGCTAGATCGGAAGAGCGTCG	WILDTYPE_BUT_HAS_SNP_DELETION	17.1.0.0.47.1.6	17.1.0.0.48.1	Antisense.noflip.NA__p1@MEG3__chr14:101292281..101292489,+	Antisense.noflip.NA__p1@MEG3__chr14:101292281..101292489,+,17.1	chr14	101292281	101292489	+	101292281	101292395	1	0	114	1	1	0	none	TGGAAACCGCT	CCCTTCTTTGCTGCAATCTGGGTGCGGCTAGAGCAATTTGTCATAGATCTGGGGGGCTCATTTTTCCGGCCAATCACTTTTAGAGAAATGAGCGCATTGCAGCAGAATGCGCT	WILDTYPE_BUT_HAS_SNP_DELETION__Antisense.noflip.NA__p1@MEG3__chr14:101292281..101292489,+__17.1.0.0.47.1
ACTGGCCGCTTCACTGCCCTTCTTTGCTGCAATCTGGGTGCGGCTAGAGCAATTTGTCATAGATCTGGGGGGCTCATTTTTCCGGCCAATCACTTTTAGAGAAATGAGCGCATTGCAGCAGAATGCGCTGGTACCTCTAGATGGACGTGTTAAGATCGGAAGAGCGTCG	WILDTYPE_BUT_HAS_SNP_DELETION	17.1.0.0.47.1.7	17.1.0.0.48.1	Antisense.noflip.NA__p1@MEG3__chr14:101292281..101292489,+	Antisense.noflip.NA__p1@MEG3__chr14:101292281..101292489,+,17.1	chr14	101292281	101292489	+	101292281	101292395	1	0	114	1	1	0	none	TGGACGTGTTA	CCCTTCTTTGCTGCAATCTGGGTGCGGCTAGAGCAATTTGTCATAGATCTGGGGGGCTCATTTTTCCGGCCAATCACTTTTAGAGAAATGAGCGCATTGCAGCAGAATGCGCT	WILDTYPE_BUT_HAS_SNP_DELETION__Antisense.noflip.NA__p1@MEG3__chr14:101292281..101292489,+__17.1.0.0.47.1
ACTGGCCGCTTCACTGCCCTTCTTTGCTGCAATCTGGGTGCGGCTAGAGCAATTTGTCATAGATCTGGGGGGCTCATTTTTCCGGCCAATCACTTTTAGAGAAATGAGCGCATTGCAGCAGAATGCGCTGGTACCTCTAGACGGCGTACCCGAGATCGGAAGAGCGTCG	WILDTYPE_BUT_HAS_SNP_DELETION	17.1.0.0.47.1.8	17.1.0.0.48.1	Antisense.noflip.NA__p1@MEG3__chr14:101292281..101292489,+	Antisense.noflip.NA__p1@MEG3__chr14:101292281..101292489,+,17.1	chr14	101292281	101292489	+	101292281	101292395	1	0	114	1	1	0	none	CGGCGTACCCG	CCCTTCTTTGCTGCAATCTGGGTGCGGCTAGAGCAATTTGTCATAGATCTGGGGGGCTCATTTTTCCGGCCAATCACTTTTAGAGAAATGAGCGCATTGCAGCAGAATGCGCT	WILDTYPE_BUT_HAS_SNP_DELETION__Antisense.noflip.NA__p1@MEG3__chr14:101292281..101292489,+__17.1.0.0.47.1
ACTGGCCGCTTCACTGCCCTTCTTTGCTGCAATCTGGGTGCGGCTAGAGCAATTTGTCATAGATCTGGGGGGCTCATTTTTCCGGCCAATCACTTTTAGAGAAATGAGCGCATTGCAGCAGAATGCGCTGGTACCTCTAGATGTGACGATCCAGATCGGAAGAGCGTCG	WILDTYPE_BUT_HAS_SNP_DELETION	17.1.0.0.47.1.9	17.1.0.0.48.1	Antisense.noflip.NA__p1@MEG3__chr14:101292281..101292489,+	Antisense.noflip.NA__p1@MEG3__chr14:101292281..101292489,+,17.1	chr14	101292281	101292489	+	101292281	101292395	1	0	114	1	1	0	none	TGTGACGATCC	CCCTTCTTTGCTGCAATCTGGGTGCGGCTAGAGCAATTTGTCATAGATCTGGGGGGCTCATTTTTCCGGCCAATCACTTTTAGAGAAATGAGCGCATTGCAGCAGAATGCGCT	WILDTYPE_BUT_HAS_SNP_DELETION__Antisense.noflip.NA__p1@MEG3__chr14:101292281..101292489,+__17.1.0.0.47.1
ACTGGCCGCTTCACTGCCCTTCTTTGCTGCAATCTGGGTGCGGCTAGAGCAATTTGTCATAGATCTGGGGGGCTCATTTTTCCGGCCAATCACTTTTAGAGAAATGAGCGCATTGCAGCAGAATGCGCTGGTACCTCTAGACTGCCGATCCAAGATCGGAAGAGCGTCG	WILDTYPE_BUT_HAS_SNP_DELETION	17.1.0.0.47.1.10	17.1.0.0.48.1	Antisense.noflip.NA__p1@MEG3__chr14:101292281..101292489,+	Antisense.noflip.NA__p1@MEG3__chr14:101292281..101292489,+,17.1	chr14	101292281	101292489	+	101292281	101292395	1	0	114	1	1	0	none	CTGCCGATCCA	CCCTTCTTTGCTGCAATCTGGGTGCGGCTAGAGCAATTTGTCATAGATCTGGGGGGCTCATTTTTCCGGCCAATCACTTTTAGAGAAATGAGCGCATTGCAGCAGAATGCGCT	WILDTYPE_BUT_HAS_SNP_DELETION__Antisense.noflip.NA__p1@MEG3__chr14:101292281..101292489,+__17.1.0.0.47.1
ACTGGCCGCTTCACTGCCCTTCTTTGCTGCAATCTGGGTGCGGCTAGAGCAATTTGTCATAGATCTGGGGGGCTCATTTTTCCGGCCAATCACTTTTAGAGAAATGAGCGCATTGCAGCAGAATGCGCTGGTACCTCTAGAGCTGTAACAGCAGATCGGAAGAGCGTCG	WILDTYPE_BUT_HAS_SNP_DELETION	17.1.0.0.47.1.11	17.1.0.0.48.1	Antisense.noflip.NA__p1@MEG3__chr14:101292281..101292489,+	Antisense.noflip.NA__p1@MEG3__chr14:101292281..101292489,+,17.1	chr14	101292281	101292489	+	101292281	101292395	1	0	114	1	1	0	none	GCTGTAACAGC	CCCTTCTTTGCTGCAATCTGGGTGCGGCTAGAGCAATTTGTCATAGATCTGGGGGGCTCATTTTTCCGGCCAATCACTTTTAGAGAAATGAGCGCATTGCAGCAGAATGCGCT	WILDTYPE_BUT_HAS_SNP_DELETION__Antisense.noflip.NA__p1@MEG3__chr14:101292281..101292489,+__17.1.0.0.47.1
ACTGGCCGCTTCACTGCCCTTCTTTGCTGCAATCTGGGTGCGGCTAGAGCAATTTGTCATAGATCTGGGGGGCTCATTTTTCCGGCCAATCACTTTTAGAGAAATGAGCGCATTGCAGCAGAATGCGCTGGTACCTCTAGAGTTACCGCAACAGATCGGAAGAGCGTCG	WILDTYPE_BUT_HAS_SNP_DELETION	17.1.0.0.47.1.12	17.1.0.0.48.1	Antisense.noflip.NA__p1@MEG3__chr14:101292281..101292489,+	Antisense.noflip.NA__p1@MEG3__chr14:101292281..101292489,+,17.1	chr14	101292281	101292489	+	101292281	101292395	1	0	114	1	1	0	none	GTTACCGCAAC	CCCTTCTTTGCTGCAATCTGGGTGCGGCTAGAGCAATTTGTCATAGATCTGGGGGGCTCATTTTTCCGGCCAATCACTTTTAGAGAAATGAGCGCATTGCAGCAGAATGCGCT	WILDTYPE_BUT_HAS_SNP_DELETION__Antisense.noflip.NA__p1@MEG3__chr14:101292281..101292489,+__17.1.0.0.47.1
ACTGGCCGCTTCACTGCCCTTCTTTGCTGCAATCTGGGTGCGGCTAGAGCAATTTGTCATAGATCTGGGGGGCTCATTTTTCCGGCCAATCACTTTTAGAGAAATGAGCGCATTGCAGCAGAATGCGCTGGTACCTCTAGAAACTGCGTCTCAGATCGGAAGAGCGTCG	WILDTYPE_BUT_HAS_SNP_DELETION	17.1.0.0.47.1.13	17.1.0.0.48.1	Antisense.noflip.NA__p1@MEG3__chr14:101292281..101292489,+	Antisense.noflip.NA__p1@MEG3__chr14:101292281..101292489,+,17.1	chr14	101292281	101292489	+	101292281	101292395	1	0	114	1	1	0	none	AACTGCGTCTC	CCCTTCTTTGCTGCAATCTGGGTGCGGCTAGAGCAATTTGTCATAGATCTGGGGGGCTCATTTTTCCGGCCAATCACTTTTAGAGAAATGAGCGCATTGCAGCAGAATGCGCT	WILDTYPE_BUT_HAS_SNP_DELETION__Antisense.noflip.NA__p1@MEG3__chr14:101292281..101292489,+__17.1.0.0.47.1
ACTGGCCGCTTCACTGCCCTTCTTTGCTGCAATCTGGGTGCGGCTAGAGCAATTTGTCATAGATCTGGGGGGCTCATTTTTCCGGCCAATCACTTTTAGAGAAATGAGCGCATTGCAGCAGAATGCGCTGGTACCTCTAGAATAAACTTAGAAGATCGGAAGAGCGTCG	WILDTYPE_BUT_HAS_SNP_DELETION	17.1.0.0.47.1.14	17.1.0.0.48.1	Antisense.noflip.NA__p1@MEG3__chr14:101292281..101292489,+	Antisense.noflip.NA__p1@MEG3__chr14:101292281..101292489,+,17.1	chr14	101292281	101292489	+	101292281	101292395	1	0	114	1	1	0	none	ATAAACTTAGA	CCCTTCTTTGCTGCAATCTGGGTGCGGCTAGAGCAATTTGTCATAGATCTGGGGGGCTCATTTTTCCGGCCAATCACTTTTAGAGAAATGAGCGCATTGCAGCAGAATGCGCT	WILDTYPE_BUT_HAS_SNP_DELETION__Antisense.noflip.NA__p1@MEG3__chr14:101292281..101292489,+__17.1.0.0.47.1
ACTGGCCGCTTCACTGCCCTTCTTTGCTGCAATCTGGGTGCGGCTAGAGCAATTTGTCATAGATCTGGGGGGCTCATTTTTCCGGCCAATCACTTTTAGAGAAATGAGCGCATTGCAGCAGAATGCGCTGGTACCTCTAGACTGCCGGATGGAGATCGGAAGAGCGTCG	WILDTYPE_BUT_HAS_SNP_DELETION	17.1.0.0.47.1.15	17.1.0.0.48.1	Antisense.noflip.NA__p1@MEG3__chr14:101292281..101292489,+	Antisense.noflip.NA__p1@MEG3__chr14:101292281..101292489,+,17.1	chr14	101292281	101292489	+	101292281	101292395	1	0	114	1	1	0	none	CTGCCGGATGG	CCCTTCTTTGCTGCAATCTGGGTGCGGCTAGAGCAATTTGTCATAGATCTGGGGGGCTCATTTTTCCGGCCAATCACTTTTAGAGAAATGAGCGCATTGCAGCAGAATGCGCT	WILDTYPE_BUT_HAS_SNP_DELETION__Antisense.noflip.NA__p1@MEG3__chr14:101292281..101292489,+__17.1.0.0.47.1
ACTGGCCGCTTCACTGCCCTTCTTTGCTGCAATCTGGGTGCGGCTAGAGCAATTTGTCATAGATCTGGGGGGCTCATTTTTCCGGCCAATCACTTTTAGAGAAATGAGCGCATTGCAGCAGAATGCGCTGGTACCTCTAGAATCGGATGTACAGATCGGAAGAGCGTCG	WILDTYPE_BUT_HAS_SNP_DELETION	17.1.0.0.47.1.16	17.1.0.0.48.1	Antisense.noflip.NA__p1@MEG3__chr14:101292281..101292489,+	Antisense.noflip.NA__p1@MEG3__chr14:101292281..101292489,+,17.1	chr14	101292281	101292489	+	101292281	101292395	1	0	114	1	1	0	none	ATCGGATGTAC	CCCTTCTTTGCTGCAATCTGGGTGCGGCTAGAGCAATTTGTCATAGATCTGGGGGGCTCATTTTTCCGGCCAATCACTTTTAGAGAAATGAGCGCATTGCAGCAGAATGCGCT	WILDTYPE_BUT_HAS_SNP_DELETION__Antisense.noflip.NA__p1@MEG3__chr14:101292281..101292489,+__17.1.0.0.47.1
ACTGGCCGCTTCACTGCCCTTCTTTGCTGCAATCTGGGTGCGGCTAGAGCAATTTGTCATAGATCTGGGGGGCTCATTTTTCCGGCCAATCACTTTTAGAGAAATGAGCGCATTGCAGCAGAATGCGCTGGTACCTCTAGAGGGTACATTATAGATCGGAAGAGCGTCG	WILDTYPE_BUT_HAS_SNP_DELETION	17.1.0.0.47.1.17	17.1.0.0.48.1	Antisense.noflip.NA__p1@MEG3__chr14:101292281..101292489,+	Antisense.noflip.NA__p1@MEG3__chr14:101292281..101292489,+,17.1	chr14	101292281	101292489	+	101292281	101292395	1	0	114	1	1	0	none	GGGTACATTAT	CCCTTCTTTGCTGCAATCTGGGTGCGGCTAGAGCAATTTGTCATAGATCTGGGGGGCTCATTTTTCCGGCCAATCACTTTTAGAGAAATGAGCGCATTGCAGCAGAATGCGCT	WILDTYPE_BUT_HAS_SNP_DELETION__Antisense.noflip.NA__p1@MEG3__chr14:101292281..101292489,+__17.1.0.0.47.1
ACTGGCCGCTTCACTGCCCTTCTTTGCTGCAATCTGGGTGCGGCTAGAGCAATTTGTCATAGATCTGGGGGGCTCATTTTTCCGGCCAATCACTTTTAGAGAAATGAGCGCATTGCAGCAGAATGCGCTGGTACCTCTAGACTAGTATAACGAGATCGGAAGAGCGTCG	WILDTYPE_BUT_HAS_SNP_DELETION	17.1.0.0.47.1.18	17.1.0.0.48.1	Antisense.noflip.NA__p1@MEG3__chr14:101292281..101292489,+	Antisense.noflip.NA__p1@MEG3__chr14:101292281..101292489,+,17.1	chr14	101292281	101292489	+	101292281	101292395	1	0	114	1	1	0	none	CTAGTATAACG	CCCTTCTTTGCTGCAATCTGGGTGCGGCTAGAGCAATTTGTCATAGATCTGGGGGGCTCATTTTTCCGGCCAATCACTTTTAGAGAAATGAGCGCATTGCAGCAGAATGCGCT	WILDTYPE_BUT_HAS_SNP_DELETION__Antisense.noflip.NA__p1@MEG3__chr14:101292281..101292489,+__17.1.0.0.47.1
ACTGGCCGCTTCACTGCCCTTCTTTGCTGCAATCTGGGTGCGGCTAGAGCAATTTGTCATAGATCTGGGGGGCTCATTTTTCCGGCCAATCACTTTTAGAGAAATGAGCGCATTGCAGCAGAATGCGCTGGTACCTCTAGATTCGTACGTCGAGATCGGAAGAGCGTCG	WILDTYPE_BUT_HAS_SNP_DELETION	17.1.0.0.47.1.19	17.1.0.0.48.1	Antisense.noflip.NA__p1@MEG3__chr14:101292281..101292489,+	Antisense.noflip.NA__p1@MEG3__chr14:101292281..101292489,+,17.1	chr14	101292281	101292489	+	101292281	101292395	1	0	114	1	1	0	none	TTCGTACGTCG	CCCTTCTTTGCTGCAATCTGGGTGCGGCTAGAGCAATTTGTCATAGATCTGGGGGGCTCATTTTTCCGGCCAATCACTTTTAGAGAAATGAGCGCATTGCAGCAGAATGCGCT	WILDTYPE_BUT_HAS_SNP_DELETION__Antisense.noflip.NA__p1@MEG3__chr14:101292281..101292489,+__17.1.0.0.47.1
ACTGGCCGCTTCACTGCCCTTCTTTGCTGCAATCTGGGTGCGGCTAGAGCAATTTGTCATAGATCTGGGGGGCTCATTTTTCCGGCCAATCACTTTTAGAGAAATGAGCGCATTGCAGCAGAATGCGCTGGTACCTCTAGACAGTCGATGCCAGATCGGAAGAGCGTCG	WILDTYPE_BUT_HAS_SNP_DELETION	17.1.0.0.47.1.20	17.1.0.0.48.1	Antisense.noflip.NA__p1@MEG3__chr14:101292281..101292489,+	Antisense.noflip.NA__p1@MEG3__chr14:101292281..101292489,+,17.1	chr14	101292281	101292489	+	101292281	101292395	1	0	114	1	1	0	none	CAGTCGATGCC	CCCTTCTTTGCTGCAATCTGGGTGCGGCTAGAGCAATTTGTCATAGATCTGGGGGGCTCATTTTTCCGGCCAATCACTTTTAGAGAAATGAGCGCATTGCAGCAGAATGCGCT	WILDTYPE_BUT_HAS_SNP_DELETION__Antisense.noflip.NA__p1@MEG3__chr14:101292281..101292489,+__17.1.0.0.47.1
ACTGGCCGCTTCACTGCCCTTCTTTGCTGCAATCTGGGTGCGGCTAGAGCAATTTGTCATAGATCTGGGGGGCTCATTTTTCCGGCCAATCACTTTTAGAGAAATGAGCGCATTGCAGCAGAATGCGCTGGTACCTCTAGAACGTGTTATGTAGATCGGAAGAGCGTCG	WILDTYPE_BUT_HAS_SNP_DELETION	17.1.0.0.47.1.21	17.1.0.0.48.1	Antisense.noflip.NA__p1@MEG3__chr14:101292281..101292489,+	Antisense.noflip.NA__p1@MEG3__chr14:101292281..101292489,+,17.1	chr14	101292281	101292489	+	101292281	101292395	1	0	114	1	1	0	none	ACGTGTTATGT	CCCTTCTTTGCTGCAATCTGGGTGCGGCTAGAGCAATTTGTCATAGATCTGGGGGGCTCATTTTTCCGGCCAATCACTTTTAGAGAAATGAGCGCATTGCAGCAGAATGCGCT	WILDTYPE_BUT_HAS_SNP_DELETION__Antisense.noflip.NA__p1@MEG3__chr14:101292281..101292489,+__17.1.0.0.47.1
ACTGGCCGCTTCACTGCCCTTCTTTGCTGCAATCTGGGTGCGGCTAGAGCAATTTGTCATAGATCTGGGGGGCTCATTTTTCCGGCCAATCACTTTTAGAGAAATGAGCGCATTGCAGCAGAATGCGCTGGTACCTCTAGATATTTTCGTTCAGATCGGAAGAGCGTCG	WILDTYPE_BUT_HAS_SNP_DELETION	17.1.0.0.47.1.22	17.1.0.0.48.1	Antisense.noflip.NA__p1@MEG3__chr14:101292281..101292489,+	Antisense.noflip.NA__p1@MEG3__chr14:101292281..101292489,+,17.1	chr14	101292281	101292489	+	101292281	101292395	1	0	114	1	1	0	none	TATTTTCGTTC	CCCTTCTTTGCTGCAATCTGGGTGCGGCTAGAGCAATTTGTCATAGATCTGGGGGGCTCATTTTTCCGGCCAATCACTTTTAGAGAAATGAGCGCATTGCAGCAGAATGCGCT	WILDTYPE_BUT_HAS_SNP_DELETION__Antisense.noflip.NA__p1@MEG3__chr14:101292281..101292489,+__17.1.0.0.47.1
ACTGGCCGCTTCACTGCCCTTCTTTGCTGCAATCTGGGTGCGGCTAGAGCAATTTGTCATAGATCTGGGGGGCTCATTTTTCCGGCCAATCACTTTTAGAGAAATGAGCGCATTGCAGCAGAATGCGCTGGTACCTCTAGAAAAGTACGTCGAGATCGGAAGAGCGTCG	WILDTYPE_BUT_HAS_SNP_DELETION	17.1.0.0.47.1.23	17.1.0.0.48.1	Antisense.noflip.NA__p1@MEG3__chr14:101292281..101292489,+	Antisense.noflip.NA__p1@MEG3__chr14:101292281..101292489,+,17.1	chr14	101292281	101292489	+	101292281	101292395	1	0	114	1	1	0	none	AAAGTACGTCG	CCCTTCTTTGCTGCAATCTGGGTGCGGCTAGAGCAATTTGTCATAGATCTGGGGGGCTCATTTTTCCGGCCAATCACTTTTAGAGAAATGAGCGCATTGCAGCAGAATGCGCT	WILDTYPE_BUT_HAS_SNP_DELETION__Antisense.noflip.NA__p1@MEG3__chr14:101292281..101292489,+__17.1.0.0.47.1
ACTGGCCGCTTCACTGCCCTTCTTTGCTGCAATCTGGGTGCGGCTAGAGCAATTTGTCATAGATCTGGGGGGCTCATTTTTCCGGCCAATCACTTTTAGAGAAATGAGCGCATTGCAGCAGAATGCGCTGGTACCTCTAGAACGTTGGTAAGAGATCGGAAGAGCGTCG	WILDTYPE_BUT_HAS_SNP_DELETION	17.1.0.0.47.1.24	17.1.0.0.48.1	Antisense.noflip.NA__p1@MEG3__chr14:101292281..101292489,+	Antisense.noflip.NA__p1@MEG3__chr14:101292281..101292489,+,17.1	chr14	101292281	101292489	+	101292281	101292395	1	0	114	1	1	0	none	ACGTTGGTAAG	CCCTTCTTTGCTGCAATCTGGGTGCGGCTAGAGCAATTTGTCATAGATCTGGGGGGCTCATTTTTCCGGCCAATCACTTTTAGAGAAATGAGCGCATTGCAGCAGAATGCGCT	WILDTYPE_BUT_HAS_SNP_DELETION__Antisense.noflip.NA__p1@MEG3__chr14:101292281..101292489,+__17.1.0.0.47.1
ACTGGCCGCTTCACTGCCCTTCTTTGCTGCAATCTGGGTGCGGCTAGAGCAATTTGTCATAGATCTGGGGGGCTCATTTTTCCGGCCAATCACTTTTAGAGAAATGAGCGCATTGCAGCAGAATGCGCTGGTACCTCTAGAGCTCACGCTAGAGATCGGAAGAGCGTCG	WILDTYPE_BUT_HAS_SNP_DELETION	17.1.0.0.47.1.25	17.1.0.0.48.1	Antisense.noflip.NA__p1@MEG3__chr14:101292281..101292489,+	Antisense.noflip.NA__p1@MEG3__chr14:101292281..101292489,+,17.1	chr14	101292281	101292489	+	101292281	101292395	1	0	114	1	1	0	none	GCTCACGCTAG	CCCTTCTTTGCTGCAATCTGGGTGCGGCTAGAGCAATTTGTCATAGATCTGGGGGGCTCATTTTTCCGGCCAATCACTTTTAGAGAAATGAGCGCATTGCAGCAGAATGCGCT	WILDTYPE_BUT_HAS_SNP_DELETION__Antisense.noflip.NA__p1@MEG3__chr14:101292281..101292489,+__17.1.0.0.47.1
ACTGGCCGCTTCACTGCCCTTCTTTGCTGCAATCTGGGTGCGGCTAGAGCAATTTGTCATAGATCTGGGGGGCTCATTTTTCCGGCCAATCACTTTTAGAGAAATGAGCGCATTGCAGCAGAATGCGCTGGTACCTCTAGATGTGAACGACGAGATCGGAAGAGCGTCG	WILDTYPE_BUT_HAS_SNP_DELETION	17.1.0.0.47.1.26	17.1.0.0.48.1	Antisense.noflip.NA__p1@MEG3__chr14:101292281..101292489,+	Antisense.noflip.NA__p1@MEG3__chr14:101292281..101292489,+,17.1	chr14	101292281	101292489	+	101292281	101292395	1	0	114	1	1	0	none	TGTGAACGACG	CCCTTCTTTGCTGCAATCTGGGTGCGGCTAGAGCAATTTGTCATAGATCTGGGGGGCTCATTTTTCCGGCCAATCACTTTTAGAGAAATGAGCGCATTGCAGCAGAATGCGCT	WILDTYPE_BUT_HAS_SNP_DELETION__Antisense.noflip.NA__p1@MEG3__chr14:101292281..101292489,+__17.1.0.0.47.1
ACTGGCCGCTTCACTGCCCTTCTTTGCTGCAATCTGGGTGCGGCTAGAGCAATTTGTCATAGAACTGGGGGGCTCATTTTTCCGGCCAATCACTTTTAGAGAAATGAGCGCATTGCAGCAGAATGCGCTGGTACCTCTAGACACATCAAAGTAGATCGGAAGAGCGTCG	WILDTYPE_BUT_HAS_SNP_DELETION	17.1.0.0.49.1.1	none	Antisense.noflip.NA__p1@MEG3__chr14:101292281..101292489,+	Antisense.noflip.NA__p1@MEG3__chr14:101292281..101292489,+,17.1	chr14	101292281	101292489	+	101292281	101292395	1	0	114	1	1	0	none	CACATCAAAGT	CCCTTCTTTGCTGCAATCTGGGTGCGGCTAGAGCAATTTGTCATAGAACTGGGGGGCTCATTTTTCCGGCCAATCACTTTTAGAGAAATGAGCGCATTGCAGCAGAATGCGCT	WILDTYPE_BUT_HAS_SNP_DELETION__Antisense.noflip.NA__p1@MEG3__chr14:101292281..101292489,+__17.1.0.0.49.1
ACTGGCCGCTTCACTGCCCTTCTTTGCTGCAATCTGGGTGCGGCTAGAGCAATTTGTCATAGAACTGGGGGGCTCATTTTTCCGGCCAATCACTTTTAGAGAAATGAGCGCATTGCAGCAGAATGCGCTGGTACCTCTAGATTATCGGAACTAGATCGGAAGAGCGTCG	WILDTYPE_BUT_HAS_SNP_DELETION	17.1.0.0.49.1.2	none	Antisense.noflip.NA__p1@MEG3__chr14:101292281..101292489,+	Antisense.noflip.NA__p1@MEG3__chr14:101292281..101292489,+,17.1	chr14	101292281	101292489	+	101292281	101292395	1	0	114	1	1	0	none	TTATCGGAACT	CCCTTCTTTGCTGCAATCTGGGTGCGGCTAGAGCAATTTGTCATAGAACTGGGGGGCTCATTTTTCCGGCCAATCACTTTTAGAGAAATGAGCGCATTGCAGCAGAATGCGCT	WILDTYPE_BUT_HAS_SNP_DELETION__Antisense.noflip.NA__p1@MEG3__chr14:101292281..101292489,+__17.1.0.0.49.1
ACTGGCCGCTTCACTGCCCTTCTTTGCTGCAATCTGGGTGCGGCTAGAGCAATTTGTCATAGAACTGGGGGGCTCATTTTTCCGGCCAATCACTTTTAGAGAAATGAGCGCATTGCAGCAGAATGCGCTGGTACCTCTAGAAAACTATCGGAAGATCGGAAGAGCGTCG	WILDTYPE_BUT_HAS_SNP_DELETION	17.1.0.0.49.1.3	none	Antisense.noflip.NA__p1@MEG3__chr14:101292281..101292489,+	Antisense.noflip.NA__p1@MEG3__chr14:101292281..101292489,+,17.1	chr14	101292281	101292489	+	101292281	101292395	1	0	114	1	1	0	none	AAACTATCGGA	CCCTTCTTTGCTGCAATCTGGGTGCGGCTAGAGCAATTTGTCATAGAACTGGGGGGCTCATTTTTCCGGCCAATCACTTTTAGAGAAATGAGCGCATTGCAGCAGAATGCGCT	WILDTYPE_BUT_HAS_SNP_DELETION__Antisense.noflip.NA__p1@MEG3__chr14:101292281..101292489,+__17.1.0.0.49.1
ACTGGCCGCTTCACTGCCCTTCTTTGCTGCAATCTGGGTGCGGCTAGAGCAATTTGTCATAGAACTGGGGGGCTCATTTTTCCGGCCAATCACTTTTAGAGAAATGAGCGCATTGCAGCAGAATGCGCTGGTACCTCTAGACTAAGCAACGAAGATCGGAAGAGCGTCG	WILDTYPE_BUT_HAS_SNP_DELETION	17.1.0.0.49.1.4	none	Antisense.noflip.NA__p1@MEG3__chr14:101292281..101292489,+	Antisense.noflip.NA__p1@MEG3__chr14:101292281..101292489,+,17.1	chr14	101292281	101292489	+	101292281	101292395	1	0	114	1	1	0	none	CTAAGCAACGA	CCCTTCTTTGCTGCAATCTGGGTGCGGCTAGAGCAATTTGTCATAGAACTGGGGGGCTCATTTTTCCGGCCAATCACTTTTAGAGAAATGAGCGCATTGCAGCAGAATGCGCT	WILDTYPE_BUT_HAS_SNP_DELETION__Antisense.noflip.NA__p1@MEG3__chr14:101292281..101292489,+__17.1.0.0.49.1
ACTGGCCGCTTCACTGCCCTTCTTTGCTGCAATCTGGGTGCGGCTAGAGCAATTTGTCATAGAACTGGGGGGCTCATTTTTCCGGCCAATCACTTTTAGAGAAATGAGCGCATTGCAGCAGAATGCGCTGGTACCTCTAGACGTGACCGCCTAGATCGGAAGAGCGTCG	WILDTYPE_BUT_HAS_SNP_DELETION	17.1.0.0.49.1.5	none	Antisense.noflip.NA__p1@MEG3__chr14:101292281..101292489,+	Antisense.noflip.NA__p1@MEG3__chr14:101292281..101292489,+,17.1	chr14	101292281	101292489	+	101292281	101292395	1	0	114	1	1	0	none	CGTGACCGCCT	CCCTTCTTTGCTGCAATCTGGGTGCGGCTAGAGCAATTTGTCATAGAACTGGGGGGCTCATTTTTCCGGCCAATCACTTTTAGAGAAATGAGCGCATTGCAGCAGAATGCGCT	WILDTYPE_BUT_HAS_SNP_DELETION__Antisense.noflip.NA__p1@MEG3__chr14:101292281..101292489,+__17.1.0.0.49.1
ACTGGCCGCTTCACTGCCCTTCTTTGCTGCAATCTGGGTGCGGCTAGAGCAATTTGTCATAGAACTGGGGGGCTCATTTTTCCGGCCAATCACTTTTAGAGAAATGAGCGCATTGCAGCAGAATGCGCTGGTACCTCTAGACAAGAGCTACGAGATCGGAAGAGCGTCG	WILDTYPE_BUT_HAS_SNP_DELETION	17.1.0.0.49.1.6	none	Antisense.noflip.NA__p1@MEG3__chr14:101292281..101292489,+	Antisense.noflip.NA__p1@MEG3__chr14:101292281..101292489,+,17.1	chr14	101292281	101292489	+	101292281	101292395	1	0	114	1	1	0	none	CAAGAGCTACG	CCCTTCTTTGCTGCAATCTGGGTGCGGCTAGAGCAATTTGTCATAGAACTGGGGGGCTCATTTTTCCGGCCAATCACTTTTAGAGAAATGAGCGCATTGCAGCAGAATGCGCT	WILDTYPE_BUT_HAS_SNP_DELETION__Antisense.noflip.NA__p1@MEG3__chr14:101292281..101292489,+__17.1.0.0.49.1
ACTGGCCGCTTCACTGCCCTTCTTTGCTGCAATCTGGGTGCGGCTAGAGCAATTTGTCATAGAACTGGGGGGCTCATTTTTCCGGCCAATCACTTTTAGAGAAATGAGCGCATTGCAGCAGAATGCGCTGGTACCTCTAGAAAAATCGTATCAGATCGGAAGAGCGTCG	WILDTYPE_BUT_HAS_SNP_DELETION	17.1.0.0.49.1.7	none	Antisense.noflip.NA__p1@MEG3__chr14:101292281..101292489,+	Antisense.noflip.NA__p1@MEG3__chr14:101292281..101292489,+,17.1	chr14	101292281	101292489	+	101292281	101292395	1	0	114	1	1	0	none	AAAATCGTATC	CCCTTCTTTGCTGCAATCTGGGTGCGGCTAGAGCAATTTGTCATAGAACTGGGGGGCTCATTTTTCCGGCCAATCACTTTTAGAGAAATGAGCGCATTGCAGCAGAATGCGCT	WILDTYPE_BUT_HAS_SNP_DELETION__Antisense.noflip.NA__p1@MEG3__chr14:101292281..101292489,+__17.1.0.0.49.1
ACTGGCCGCTTCACTGCCCTTCTTTGCTGCAATCTGGGTGCGGCTAGAGCAATTTGTCATAGAACTGGGGGGCTCATTTTTCCGGCCAATCACTTTTAGAGAAATGAGCGCATTGCAGCAGAATGCGCTGGTACCTCTAGAGCCCATCGGACAGATCGGAAGAGCGTCG	WILDTYPE_BUT_HAS_SNP_DELETION	17.1.0.0.49.1.8	none	Antisense.noflip.NA__p1@MEG3__chr14:101292281..101292489,+	Antisense.noflip.NA__p1@MEG3__chr14:101292281..101292489,+,17.1	chr14	101292281	101292489	+	101292281	101292395	1	0	114	1	1	0	none	GCCCATCGGAC	CCCTTCTTTGCTGCAATCTGGGTGCGGCTAGAGCAATTTGTCATAGAACTGGGGGGCTCATTTTTCCGGCCAATCACTTTTAGAGAAATGAGCGCATTGCAGCAGAATGCGCT	WILDTYPE_BUT_HAS_SNP_DELETION__Antisense.noflip.NA__p1@MEG3__chr14:101292281..101292489,+__17.1.0.0.49.1
ACTGGCCGCTTCACTGCCCTTCTTTGCTGCAATCTGGGTGCGGCTAGAGCAATTTGTCATAGAACTGGGGGGCTCATTTTTCCGGCCAATCACTTTTAGAGAAATGAGCGCATTGCAGCAGAATGCGCTGGTACCTCTAGAGGTAATCGTAGAGATCGGAAGAGCGTCG	WILDTYPE_BUT_HAS_SNP_DELETION	17.1.0.0.49.1.9	none	Antisense.noflip.NA__p1@MEG3__chr14:101292281..101292489,+	Antisense.noflip.NA__p1@MEG3__chr14:101292281..101292489,+,17.1	chr14	101292281	101292489	+	101292281	101292395	1	0	114	1	1	0	none	GGTAATCGTAG	CCCTTCTTTGCTGCAATCTGGGTGCGGCTAGAGCAATTTGTCATAGAACTGGGGGGCTCATTTTTCCGGCCAATCACTTTTAGAGAAATGAGCGCATTGCAGCAGAATGCGCT	WILDTYPE_BUT_HAS_SNP_DELETION__Antisense.noflip.NA__p1@MEG3__chr14:101292281..101292489,+__17.1.0.0.49.1
ACTGGCCGCTTCACTGCCCTTCTTTGCTGCAATCTGGGTGCGGCTAGAGCAATTTGTCATAGAACTGGGGGGCTCATTTTTCCGGCCAATCACTTTTAGAGAAATGAGCGCATTGCAGCAGAATGCGCTGGTACCTCTAGATTTGATACATGAGATCGGAAGAGCGTCG	WILDTYPE_BUT_HAS_SNP_DELETION	17.1.0.0.49.1.10	none	Antisense.noflip.NA__p1@MEG3__chr14:101292281..101292489,+	Antisense.noflip.NA__p1@MEG3__chr14:101292281..101292489,+,17.1	chr14	101292281	101292489	+	101292281	101292395	1	0	114	1	1	0	none	TTTGATACATG	CCCTTCTTTGCTGCAATCTGGGTGCGGCTAGAGCAATTTGTCATAGAACTGGGGGGCTCATTTTTCCGGCCAATCACTTTTAGAGAAATGAGCGCATTGCAGCAGAATGCGCT	WILDTYPE_BUT_HAS_SNP_DELETION__Antisense.noflip.NA__p1@MEG3__chr14:101292281..101292489,+__17.1.0.0.49.1
ACTGGCCGCTTCACTGCCCTTCTTTGCTGCAATCTGGGTGCGGCTAGAGCAATTTGTCATAGAACTGGGGGGCTCATTTTTCCGGCCAATCACTTTTAGAGAAATGAGCGCATTGCAGCAGAATGCGCTGGTACCTCTAGAATACCGTACTGAGATCGGAAGAGCGTCG	WILDTYPE_BUT_HAS_SNP_DELETION	17.1.0.0.49.1.11	none	Antisense.noflip.NA__p1@MEG3__chr14:101292281..101292489,+	Antisense.noflip.NA__p1@MEG3__chr14:101292281..101292489,+,17.1	chr14	101292281	101292489	+	101292281	101292395	1	0	114	1	1	0	none	ATACCGTACTG	CCCTTCTTTGCTGCAATCTGGGTGCGGCTAGAGCAATTTGTCATAGAACTGGGGGGCTCATTTTTCCGGCCAATCACTTTTAGAGAAATGAGCGCATTGCAGCAGAATGCGCT	WILDTYPE_BUT_HAS_SNP_DELETION__Antisense.noflip.NA__p1@MEG3__chr14:101292281..101292489,+__17.1.0.0.49.1
ACTGGCCGCTTCACTGCCCTTCTTTGCTGCAATCTGGGTGCGGCTAGAGCAATTTGTCATAGAACTGGGGGGCTCATTTTTCCGGCCAATCACTTTTAGAGAAATGAGCGCATTGCAGCAGAATGCGCTGGTACCTCTAGATATTCTCGTTAAGATCGGAAGAGCGTCG	WILDTYPE_BUT_HAS_SNP_DELETION	17.1.0.0.49.1.12	none	Antisense.noflip.NA__p1@MEG3__chr14:101292281..101292489,+	Antisense.noflip.NA__p1@MEG3__chr14:101292281..101292489,+,17.1	chr14	101292281	101292489	+	101292281	101292395	1	0	114	1	1	0	none	TATTCTCGTTA	CCCTTCTTTGCTGCAATCTGGGTGCGGCTAGAGCAATTTGTCATAGAACTGGGGGGCTCATTTTTCCGGCCAATCACTTTTAGAGAAATGAGCGCATTGCAGCAGAATGCGCT	WILDTYPE_BUT_HAS_SNP_DELETION__Antisense.noflip.NA__p1@MEG3__chr14:101292281..101292489,+__17.1.0.0.49.1
ACTGGCCGCTTCACTGCCCTTCTTTGCTGCAATCTGGGTGCGGCTAGAGCAATTTGTCATAGAACTGGGGGGCTCATTTTTCCGGCCAATCACTTTTAGAGAAATGAGCGCATTGCAGCAGAATGCGCTGGTACCTCTAGAGCACCCGATATAGATCGGAAGAGCGTCG	WILDTYPE_BUT_HAS_SNP_DELETION	17.1.0.0.49.1.13	none	Antisense.noflip.NA__p1@MEG3__chr14:101292281..101292489,+	Antisense.noflip.NA__p1@MEG3__chr14:101292281..101292489,+,17.1	chr14	101292281	101292489	+	101292281	101292395	1	0	114	1	1	0	none	GCACCCGATAT	CCCTTCTTTGCTGCAATCTGGGTGCGGCTAGAGCAATTTGTCATAGAACTGGGGGGCTCATTTTTCCGGCCAATCACTTTTAGAGAAATGAGCGCATTGCAGCAGAATGCGCT	WILDTYPE_BUT_HAS_SNP_DELETION__Antisense.noflip.NA__p1@MEG3__chr14:101292281..101292489,+__17.1.0.0.49.1
ACTGGCCGCTTCACTGCCCTTCTTTGCTGCAATCTGGGTGCGGCTAGAGCAATTTGTCATAGAACTGGGGGGCTCATTTTTCCGGCCAATCACTTTTAGAGAAATGAGCGCATTGCAGCAGAATGCGCTGGTACCTCTAGACAATCGTTATAAGATCGGAAGAGCGTCG	WILDTYPE_BUT_HAS_SNP_DELETION	17.1.0.0.49.1.14	none	Antisense.noflip.NA__p1@MEG3__chr14:101292281..101292489,+	Antisense.noflip.NA__p1@MEG3__chr14:101292281..101292489,+,17.1	chr14	101292281	101292489	+	101292281	101292395	1	0	114	1	1	0	none	CAATCGTTATA	CCCTTCTTTGCTGCAATCTGGGTGCGGCTAGAGCAATTTGTCATAGAACTGGGGGGCTCATTTTTCCGGCCAATCACTTTTAGAGAAATGAGCGCATTGCAGCAGAATGCGCT	WILDTYPE_BUT_HAS_SNP_DELETION__Antisense.noflip.NA__p1@MEG3__chr14:101292281..101292489,+__17.1.0.0.49.1
ACTGGCCGCTTCACTGCCCTTCTTTGCTGCAATCTGGGTGCGGCTAGAGCAATTTGTCATAGAACTGGGGGGCTCATTTTTCCGGCCAATCACTTTTAGAGAAATGAGCGCATTGCAGCAGAATGCGCTGGTACCTCTAGAGTATCCGGTACAGATCGGAAGAGCGTCG	WILDTYPE_BUT_HAS_SNP_DELETION	17.1.0.0.49.1.15	none	Antisense.noflip.NA__p1@MEG3__chr14:101292281..101292489,+	Antisense.noflip.NA__p1@MEG3__chr14:101292281..101292489,+,17.1	chr14	101292281	101292489	+	101292281	101292395	1	0	114	1	1	0	none	GTATCCGGTAC	CCCTTCTTTGCTGCAATCTGGGTGCGGCTAGAGCAATTTGTCATAGAACTGGGGGGCTCATTTTTCCGGCCAATCACTTTTAGAGAAATGAGCGCATTGCAGCAGAATGCGCT	WILDTYPE_BUT_HAS_SNP_DELETION__Antisense.noflip.NA__p1@MEG3__chr14:101292281..101292489,+__17.1.0.0.49.1
ACTGGCCGCTTCACTGCCCTTCTTTGCTGCAATCTGGGTGCGGCTAGAGCAATTTGTCATAGAACTGGGGGGCTCATTTTTCCGGCCAATCACTTTTAGAGAAATGAGCGCATTGCAGCAGAATGCGCTGGTACCTCTAGAACTAATCTTGTAGATCGGAAGAGCGTCG	WILDTYPE_BUT_HAS_SNP_DELETION	17.1.0.0.49.1.16	none	Antisense.noflip.NA__p1@MEG3__chr14:101292281..101292489,+	Antisense.noflip.NA__p1@MEG3__chr14:101292281..101292489,+,17.1	chr14	101292281	101292489	+	101292281	101292395	1	0	114	1	1	0	none	ACTAATCTTGT	CCCTTCTTTGCTGCAATCTGGGTGCGGCTAGAGCAATTTGTCATAGAACTGGGGGGCTCATTTTTCCGGCCAATCACTTTTAGAGAAATGAGCGCATTGCAGCAGAATGCGCT	WILDTYPE_BUT_HAS_SNP_DELETION__Antisense.noflip.NA__p1@MEG3__chr14:101292281..101292489,+__17.1.0.0.49.1
ACTGGCCGCTTCACTGCCCTTCTTTGCTGCAATCTGGGTGCGGCTAGAGCAATTTGTCATAGAACTGGGGGGCTCATTTTTCCGGCCAATCACTTTTAGAGAAATGAGCGCATTGCAGCAGAATGCGCTGGTACCTCTAGACTTTCGGTGAAAGATCGGAAGAGCGTCG	WILDTYPE_BUT_HAS_SNP_DELETION	17.1.0.0.49.1.17	none	Antisense.noflip.NA__p1@MEG3__chr14:101292281..101292489,+	Antisense.noflip.NA__p1@MEG3__chr14:101292281..101292489,+,17.1	chr14	101292281	101292489	+	101292281	101292395	1	0	114	1	1	0	none	CTTTCGGTGAA	CCCTTCTTTGCTGCAATCTGGGTGCGGCTAGAGCAATTTGTCATAGAACTGGGGGGCTCATTTTTCCGGCCAATCACTTTTAGAGAAATGAGCGCATTGCAGCAGAATGCGCT	WILDTYPE_BUT_HAS_SNP_DELETION__Antisense.noflip.NA__p1@MEG3__chr14:101292281..101292489,+__17.1.0.0.49.1
ACTGGCCGCTTCACTGCCCTTCTTTGCTGCAATCTGGGTGCGGCTAGAGCAATTTGTCATAGAACTGGGGGGCTCATTTTTCCGGCCAATCACTTTTAGAGAAATGAGCGCATTGCAGCAGAATGCGCTGGTACCTCTAGAGCTAATAAACAAGATCGGAAGAGCGTCG	WILDTYPE_BUT_HAS_SNP_DELETION	17.1.0.0.49.1.18	none	Antisense.noflip.NA__p1@MEG3__chr14:101292281..101292489,+	Antisense.noflip.NA__p1@MEG3__chr14:101292281..101292489,+,17.1	chr14	101292281	101292489	+	101292281	101292395	1	0	114	1	1	0	none	GCTAATAAACA	CCCTTCTTTGCTGCAATCTGGGTGCGGCTAGAGCAATTTGTCATAGAACTGGGGGGCTCATTTTTCCGGCCAATCACTTTTAGAGAAATGAGCGCATTGCAGCAGAATGCGCT	WILDTYPE_BUT_HAS_SNP_DELETION__Antisense.noflip.NA__p1@MEG3__chr14:101292281..101292489,+__17.1.0.0.49.1
ACTGGCCGCTTCACTGCCCTTCTTTGCTGCAATCTGGGTGCGGCTAGAGCAATTTGTCATAGAACTGGGGGGCTCATTTTTCCGGCCAATCACTTTTAGAGAAATGAGCGCATTGCAGCAGAATGCGCTGGTACCTCTAGAACAACAAGTTCAGATCGGAAGAGCGTCG	WILDTYPE_BUT_HAS_SNP_DELETION	17.1.0.0.49.1.19	none	Antisense.noflip.NA__p1@MEG3__chr14:101292281..101292489,+	Antisense.noflip.NA__p1@MEG3__chr14:101292281..101292489,+,17.1	chr14	101292281	101292489	+	101292281	101292395	1	0	114	1	1	0	none	ACAACAAGTTC	CCCTTCTTTGCTGCAATCTGGGTGCGGCTAGAGCAATTTGTCATAGAACTGGGGGGCTCATTTTTCCGGCCAATCACTTTTAGAGAAATGAGCGCATTGCAGCAGAATGCGCT	WILDTYPE_BUT_HAS_SNP_DELETION__Antisense.noflip.NA__p1@MEG3__chr14:101292281..101292489,+__17.1.0.0.49.1
ACTGGCCGCTTCACTGCCCTTCTTTGCTGCAATCTGGGTGCGGCTAGAGCAATTTGTCATAGAACTGGGGGGCTCATTTTTCCGGCCAATCACTTTTAGAGAAATGAGCGCATTGCAGCAGAATGCGCTGGTACCTCTAGACCATAAGTATCAGATCGGAAGAGCGTCG	WILDTYPE_BUT_HAS_SNP_DELETION	17.1.0.0.49.1.20	none	Antisense.noflip.NA__p1@MEG3__chr14:101292281..101292489,+	Antisense.noflip.NA__p1@MEG3__chr14:101292281..101292489,+,17.1	chr14	101292281	101292489	+	101292281	101292395	1	0	114	1	1	0	none	CCATAAGTATC	CCCTTCTTTGCTGCAATCTGGGTGCGGCTAGAGCAATTTGTCATAGAACTGGGGGGCTCATTTTTCCGGCCAATCACTTTTAGAGAAATGAGCGCATTGCAGCAGAATGCGCT	WILDTYPE_BUT_HAS_SNP_DELETION__Antisense.noflip.NA__p1@MEG3__chr14:101292281..101292489,+__17.1.0.0.49.1
ACTGGCCGCTTCACTGCCCTTCTTTGCTGCAATCTGGGTGCGGCTAGAGCAATTTGTCATAGAACTGGGGGGCTCATTTTTCCGGCCAATCACTTTTAGAGAAATGAGCGCATTGCAGCAGAATGCGCTGGTACCTCTAGAGTATTTACGAAAGATCGGAAGAGCGTCG	WILDTYPE_BUT_HAS_SNP_DELETION	17.1.0.0.49.1.21	none	Antisense.noflip.NA__p1@MEG3__chr14:101292281..101292489,+	Antisense.noflip.NA__p1@MEG3__chr14:101292281..101292489,+,17.1	chr14	101292281	101292489	+	101292281	101292395	1	0	114	1	1	0	none	GTATTTACGAA	CCCTTCTTTGCTGCAATCTGGGTGCGGCTAGAGCAATTTGTCATAGAACTGGGGGGCTCATTTTTCCGGCCAATCACTTTTAGAGAAATGAGCGCATTGCAGCAGAATGCGCT	WILDTYPE_BUT_HAS_SNP_DELETION__Antisense.noflip.NA__p1@MEG3__chr14:101292281..101292489,+__17.1.0.0.49.1
ACTGGCCGCTTCACTGCCCTTCTTTGCTGCAATCTGGGTGCGGCTAGAGCAATTTGTCATAGAACTGGGGGGCTCATTTTTCCGGCCAATCACTTTTAGAGAAATGAGCGCATTGCAGCAGAATGCGCTGGTACCTCTAGAAGGACGCGTAGAGATCGGAAGAGCGTCG	WILDTYPE_BUT_HAS_SNP_DELETION	17.1.0.0.49.1.22	none	Antisense.noflip.NA__p1@MEG3__chr14:101292281..101292489,+	Antisense.noflip.NA__p1@MEG3__chr14:101292281..101292489,+,17.1	chr14	101292281	101292489	+	101292281	101292395	1	0	114	1	1	0	none	AGGACGCGTAG	CCCTTCTTTGCTGCAATCTGGGTGCGGCTAGAGCAATTTGTCATAGAACTGGGGGGCTCATTTTTCCGGCCAATCACTTTTAGAGAAATGAGCGCATTGCAGCAGAATGCGCT	WILDTYPE_BUT_HAS_SNP_DELETION__Antisense.noflip.NA__p1@MEG3__chr14:101292281..101292489,+__17.1.0.0.49.1
ACTGGCCGCTTCACTGCCCTTCTTTGCTGCAATCTGGGTGCGGCTAGAGCAATTTGTCATAGAACTGGGGGGCTCATTTTTCCGGCCAATCACTTTTAGAGAAATGAGCGCATTGCAGCAGAATGCGCTGGTACCTCTAGACACAGCAATCCAGATCGGAAGAGCGTCG	WILDTYPE_BUT_HAS_SNP_DELETION	17.1.0.0.49.1.23	none	Antisense.noflip.NA__p1@MEG3__chr14:101292281..101292489,+	Antisense.noflip.NA__p1@MEG3__chr14:101292281..101292489,+,17.1	chr14	101292281	101292489	+	101292281	101292395	1	0	114	1	1	0	none	CACAGCAATCC	CCCTTCTTTGCTGCAATCTGGGTGCGGCTAGAGCAATTTGTCATAGAACTGGGGGGCTCATTTTTCCGGCCAATCACTTTTAGAGAAATGAGCGCATTGCAGCAGAATGCGCT	WILDTYPE_BUT_HAS_SNP_DELETION__Antisense.noflip.NA__p1@MEG3__chr14:101292281..101292489,+__17.1.0.0.49.1
ACTGGCCGCTTCACTGCCCTTCTTTGCTGCAATCTGGGTGCGGCTAGAGCAATTTGTCATAGAACTGGGGGGCTCATTTTTCCGGCCAATCACTTTTAGAGAAATGAGCGCATTGCAGCAGAATGCGCTGGTACCTCTAGACTGAGACGAAAAGATCGGAAGAGCGTCG	WILDTYPE_BUT_HAS_SNP_DELETION	17.1.0.0.49.1.24	none	Antisense.noflip.NA__p1@MEG3__chr14:101292281..101292489,+	Antisense.noflip.NA__p1@MEG3__chr14:101292281..101292489,+,17.1	chr14	101292281	101292489	+	101292281	101292395	1	0	114	1	1	0	none	CTGAGACGAAA	CCCTTCTTTGCTGCAATCTGGGTGCGGCTAGAGCAATTTGTCATAGAACTGGGGGGCTCATTTTTCCGGCCAATCACTTTTAGAGAAATGAGCGCATTGCAGCAGAATGCGCT	WILDTYPE_BUT_HAS_SNP_DELETION__Antisense.noflip.NA__p1@MEG3__chr14:101292281..101292489,+__17.1.0.0.49.1
ACTGGCCGCTTCACTGCCCTTCTTTGCTGCAATCTGGGTGCGGCTAGAGCAATTTGTCATAGAACTGGGGGGCTCATTTTTCCGGCCAATCACTTTTAGAGAAATGAGCGCATTGCAGCAGAATGCGCTGGTACCTCTAGACAAGTAAACTAAGATCGGAAGAGCGTCG	WILDTYPE_BUT_HAS_SNP_DELETION	17.1.0.0.49.1.25	none	Antisense.noflip.NA__p1@MEG3__chr14:101292281..101292489,+	Antisense.noflip.NA__p1@MEG3__chr14:101292281..101292489,+,17.1	chr14	101292281	101292489	+	101292281	101292395	1	0	114	1	1	0	none	CAAGTAAACTA	CCCTTCTTTGCTGCAATCTGGGTGCGGCTAGAGCAATTTGTCATAGAACTGGGGGGCTCATTTTTCCGGCCAATCACTTTTAGAGAAATGAGCGCATTGCAGCAGAATGCGCT	WILDTYPE_BUT_HAS_SNP_DELETION__Antisense.noflip.NA__p1@MEG3__chr14:101292281..101292489,+__17.1.0.0.49.1
ACTGGCCGCTTCACTGCCCTTCTTTGCTGCAATCTGGGTGCGGCTAGAGCAATTTGTCATAGAACTGGGGGGCTCATTTTTCCGGCCAATCACTTTTAGAGAAATGAGCGCATTGCAGCAGAATGCGCTGGTACCTCTAGATAGTCGAAAGAAGATCGGAAGAGCGTCG	WILDTYPE_BUT_HAS_SNP_DELETION	17.1.0.0.49.1.26	none	Antisense.noflip.NA__p1@MEG3__chr14:101292281..101292489,+	Antisense.noflip.NA__p1@MEG3__chr14:101292281..101292489,+,17.1	chr14	101292281	101292489	+	101292281	101292395	1	0	114	1	1	0	none	TAGTCGAAAGA	CCCTTCTTTGCTGCAATCTGGGTGCGGCTAGAGCAATTTGTCATAGAACTGGGGGGCTCATTTTTCCGGCCAATCACTTTTAGAGAAATGAGCGCATTGCAGCAGAATGCGCT	WILDTYPE_BUT_HAS_SNP_DELETION__Antisense.noflip.NA__p1@MEG3__chr14:101292281..101292489,+__17.1.0.0.49.1
ACTGGCCGCTTCACTGCCCTTCTTTGCTGCAATCTGGGTGCGGCTAGAGCAATTTGTCATAGAATTGGGGGGCTCATTTTTCCGGCCAATCACTTTTAGAGAAATGAGCGCATTGCAGCAGAATGCGCTGGTACCTCTAGAAAAGAAATAACAGATCGGAAGAGCGTCG	WILDTYPE_BUT_HAS_SNP_DELETION	17.1.0.0.50.1.1	none	Antisense.noflip.NA__p1@MEG3__chr14:101292281..101292489,+	Antisense.noflip.NA__p1@MEG3__chr14:101292281..101292489,+,17.1	chr14	101292281	101292489	+	101292281	101292395	1	0	114	1	1	0	none	AAAGAAATAAC	CCCTTCTTTGCTGCAATCTGGGTGCGGCTAGAGCAATTTGTCATAGAATTGGGGGGCTCATTTTTCCGGCCAATCACTTTTAGAGAAATGAGCGCATTGCAGCAGAATGCGCT	WILDTYPE_BUT_HAS_SNP_DELETION__Antisense.noflip.NA__p1@MEG3__chr14:101292281..101292489,+__17.1.0.0.50.1
ACTGGCCGCTTCACTGCCCTTCTTTGCTGCAATCTGGGTGCGGCTAGAGCAATTTGTCATAGAATTGGGGGGCTCATTTTTCCGGCCAATCACTTTTAGAGAAATGAGCGCATTGCAGCAGAATGCGCTGGTACCTCTAGAATTACTACACGAGATCGGAAGAGCGTCG	WILDTYPE_BUT_HAS_SNP_DELETION	17.1.0.0.50.1.2	none	Antisense.noflip.NA__p1@MEG3__chr14:101292281..101292489,+	Antisense.noflip.NA__p1@MEG3__chr14:101292281..101292489,+,17.1	chr14	101292281	101292489	+	101292281	101292395	1	0	114	1	1	0	none	ATTACTACACG	CCCTTCTTTGCTGCAATCTGGGTGCGGCTAGAGCAATTTGTCATAGAATTGGGGGGCTCATTTTTCCGGCCAATCACTTTTAGAGAAATGAGCGCATTGCAGCAGAATGCGCT	WILDTYPE_BUT_HAS_SNP_DELETION__Antisense.noflip.NA__p1@MEG3__chr14:101292281..101292489,+__17.1.0.0.50.1
ACTGGCCGCTTCACTGCCCTTCTTTGCTGCAATCTGGGTGCGGCTAGAGCAATTTGTCATAGAATTGGGGGGCTCATTTTTCCGGCCAATCACTTTTAGAGAAATGAGCGCATTGCAGCAGAATGCGCTGGTACCTCTAGACTTGCGATTCCAGATCGGAAGAGCGTCG	WILDTYPE_BUT_HAS_SNP_DELETION	17.1.0.0.50.1.3	none	Antisense.noflip.NA__p1@MEG3__chr14:101292281..101292489,+	Antisense.noflip.NA__p1@MEG3__chr14:101292281..101292489,+,17.1	chr14	101292281	101292489	+	101292281	101292395	1	0	114	1	1	0	none	CTTGCGATTCC	CCCTTCTTTGCTGCAATCTGGGTGCGGCTAGAGCAATTTGTCATAGAATTGGGGGGCTCATTTTTCCGGCCAATCACTTTTAGAGAAATGAGCGCATTGCAGCAGAATGCGCT	WILDTYPE_BUT_HAS_SNP_DELETION__Antisense.noflip.NA__p1@MEG3__chr14:101292281..101292489,+__17.1.0.0.50.1
ACTGGCCGCTTCACTGCCCTTCTTTGCTGCAATCTGGGTGCGGCTAGAGCAATTTGTCATAGAATTGGGGGGCTCATTTTTCCGGCCAATCACTTTTAGAGAAATGAGCGCATTGCAGCAGAATGCGCTGGTACCTCTAGACTAATCACGTAAGATCGGAAGAGCGTCG	WILDTYPE_BUT_HAS_SNP_DELETION	17.1.0.0.50.1.4	none	Antisense.noflip.NA__p1@MEG3__chr14:101292281..101292489,+	Antisense.noflip.NA__p1@MEG3__chr14:101292281..101292489,+,17.1	chr14	101292281	101292489	+	101292281	101292395	1	0	114	1	1	0	none	CTAATCACGTA	CCCTTCTTTGCTGCAATCTGGGTGCGGCTAGAGCAATTTGTCATAGAATTGGGGGGCTCATTTTTCCGGCCAATCACTTTTAGAGAAATGAGCGCATTGCAGCAGAATGCGCT	WILDTYPE_BUT_HAS_SNP_DELETION__Antisense.noflip.NA__p1@MEG3__chr14:101292281..101292489,+__17.1.0.0.50.1
ACTGGCCGCTTCACTGCCCTTCTTTGCTGCAATCTGGGTGCGGCTAGAGCAATTTGTCATAGAATTGGGGGGCTCATTTTTCCGGCCAATCACTTTTAGAGAAATGAGCGCATTGCAGCAGAATGCGCTGGTACCTCTAGATGTTCATTCGAAGATCGGAAGAGCGTCG	WILDTYPE_BUT_HAS_SNP_DELETION	17.1.0.0.50.1.5	none	Antisense.noflip.NA__p1@MEG3__chr14:101292281..101292489,+	Antisense.noflip.NA__p1@MEG3__chr14:101292281..101292489,+,17.1	chr14	101292281	101292489	+	101292281	101292395	1	0	114	1	1	0	none	TGTTCATTCGA	CCCTTCTTTGCTGCAATCTGGGTGCGGCTAGAGCAATTTGTCATAGAATTGGGGGGCTCATTTTTCCGGCCAATCACTTTTAGAGAAATGAGCGCATTGCAGCAGAATGCGCT	WILDTYPE_BUT_HAS_SNP_DELETION__Antisense.noflip.NA__p1@MEG3__chr14:101292281..101292489,+__17.1.0.0.50.1
ACTGGCCGCTTCACTGCCCTTCTTTGCTGCAATCTGGGTGCGGCTAGAGCAATTTGTCATAGAATTGGGGGGCTCATTTTTCCGGCCAATCACTTTTAGAGAAATGAGCGCATTGCAGCAGAATGCGCTGGTACCTCTAGATATATCGACTGAGATCGGAAGAGCGTCG	WILDTYPE_BUT_HAS_SNP_DELETION	17.1.0.0.50.1.6	none	Antisense.noflip.NA__p1@MEG3__chr14:101292281..101292489,+	Antisense.noflip.NA__p1@MEG3__chr14:101292281..101292489,+,17.1	chr14	101292281	101292489	+	101292281	101292395	1	0	114	1	1	0	none	TATATCGACTG	CCCTTCTTTGCTGCAATCTGGGTGCGGCTAGAGCAATTTGTCATAGAATTGGGGGGCTCATTTTTCCGGCCAATCACTTTTAGAGAAATGAGCGCATTGCAGCAGAATGCGCT	WILDTYPE_BUT_HAS_SNP_DELETION__Antisense.noflip.NA__p1@MEG3__chr14:101292281..101292489,+__17.1.0.0.50.1
ACTGGCCGCTTCACTGCCCTTCTTTGCTGCAATCTGGGTGCGGCTAGAGCAATTTGTCATAGAATTGGGGGGCTCATTTTTCCGGCCAATCACTTTTAGAGAAATGAGCGCATTGCAGCAGAATGCGCTGGTACCTCTAGAACCGGACGACTAGATCGGAAGAGCGTCG	WILDTYPE_BUT_HAS_SNP_DELETION	17.1.0.0.50.1.7	none	Antisense.noflip.NA__p1@MEG3__chr14:101292281..101292489,+	Antisense.noflip.NA__p1@MEG3__chr14:101292281..101292489,+,17.1	chr14	101292281	101292489	+	101292281	101292395	1	0	114	1	1	0	none	ACCGGACGACT	CCCTTCTTTGCTGCAATCTGGGTGCGGCTAGAGCAATTTGTCATAGAATTGGGGGGCTCATTTTTCCGGCCAATCACTTTTAGAGAAATGAGCGCATTGCAGCAGAATGCGCT	WILDTYPE_BUT_HAS_SNP_DELETION__Antisense.noflip.NA__p1@MEG3__chr14:101292281..101292489,+__17.1.0.0.50.1
ACTGGCCGCTTCACTGCCCTTCTTTGCTGCAATCTGGGTGCGGCTAGAGCAATTTGTCATAGAATTGGGGGGCTCATTTTTCCGGCCAATCACTTTTAGAGAAATGAGCGCATTGCAGCAGAATGCGCTGGTACCTCTAGATGCCGGATGGCAGATCGGAAGAGCGTCG	WILDTYPE_BUT_HAS_SNP_DELETION	17.1.0.0.50.1.8	none	Antisense.noflip.NA__p1@MEG3__chr14:101292281..101292489,+	Antisense.noflip.NA__p1@MEG3__chr14:101292281..101292489,+,17.1	chr14	101292281	101292489	+	101292281	101292395	1	0	114	1	1	0	none	TGCCGGATGGC	CCCTTCTTTGCTGCAATCTGGGTGCGGCTAGAGCAATTTGTCATAGAATTGGGGGGCTCATTTTTCCGGCCAATCACTTTTAGAGAAATGAGCGCATTGCAGCAGAATGCGCT	WILDTYPE_BUT_HAS_SNP_DELETION__Antisense.noflip.NA__p1@MEG3__chr14:101292281..101292489,+__17.1.0.0.50.1
ACTGGCCGCTTCACTGCCCTTCTTTGCTGCAATCTGGGTGCGGCTAGAGCAATTTGTCATAGAATTGGGGGGCTCATTTTTCCGGCCAATCACTTTTAGAGAAATGAGCGCATTGCAGCAGAATGCGCTGGTACCTCTAGACTAGAATCTTAAGATCGGAAGAGCGTCG	WILDTYPE_BUT_HAS_SNP_DELETION	17.1.0.0.50.1.9	none	Antisense.noflip.NA__p1@MEG3__chr14:101292281..101292489,+	Antisense.noflip.NA__p1@MEG3__chr14:101292281..101292489,+,17.1	chr14	101292281	101292489	+	101292281	101292395	1	0	114	1	1	0	none	CTAGAATCTTA	CCCTTCTTTGCTGCAATCTGGGTGCGGCTAGAGCAATTTGTCATAGAATTGGGGGGCTCATTTTTCCGGCCAATCACTTTTAGAGAAATGAGCGCATTGCAGCAGAATGCGCT	WILDTYPE_BUT_HAS_SNP_DELETION__Antisense.noflip.NA__p1@MEG3__chr14:101292281..101292489,+__17.1.0.0.50.1
ACTGGCCGCTTCACTGCCCTTCTTTGCTGCAATCTGGGTGCGGCTAGAGCAATTTGTCATAGAATTGGGGGGCTCATTTTTCCGGCCAATCACTTTTAGAGAAATGAGCGCATTGCAGCAGAATGCGCTGGTACCTCTAGAGTTGTACGTTGAGATCGGAAGAGCGTCG	WILDTYPE_BUT_HAS_SNP_DELETION	17.1.0.0.50.1.10	none	Antisense.noflip.NA__p1@MEG3__chr14:101292281..101292489,+	Antisense.noflip.NA__p1@MEG3__chr14:101292281..101292489,+,17.1	chr14	101292281	101292489	+	101292281	101292395	1	0	114	1	1	0	none	GTTGTACGTTG	CCCTTCTTTGCTGCAATCTGGGTGCGGCTAGAGCAATTTGTCATAGAATTGGGGGGCTCATTTTTCCGGCCAATCACTTTTAGAGAAATGAGCGCATTGCAGCAGAATGCGCT	WILDTYPE_BUT_HAS_SNP_DELETION__Antisense.noflip.NA__p1@MEG3__chr14:101292281..101292489,+__17.1.0.0.50.1
ACTGGCCGCTTCACTGCCCTTCTTTGCTGCAATCTGGGTGCGGCTAGAGCAATTTGTCATAGAATTGGGGGGCTCATTTTTCCGGCCAATCACTTTTAGAGAAATGAGCGCATTGCAGCAGAATGCGCTGGTACCTCTAGACCTCCGAAAGGAGATCGGAAGAGCGTCG	WILDTYPE_BUT_HAS_SNP_DELETION	17.1.0.0.50.1.11	none	Antisense.noflip.NA__p1@MEG3__chr14:101292281..101292489,+	Antisense.noflip.NA__p1@MEG3__chr14:101292281..101292489,+,17.1	chr14	101292281	101292489	+	101292281	101292395	1	0	114	1	1	0	none	CCTCCGAAAGG	CCCTTCTTTGCTGCAATCTGGGTGCGGCTAGAGCAATTTGTCATAGAATTGGGGGGCTCATTTTTCCGGCCAATCACTTTTAGAGAAATGAGCGCATTGCAGCAGAATGCGCT	WILDTYPE_BUT_HAS_SNP_DELETION__Antisense.noflip.NA__p1@MEG3__chr14:101292281..101292489,+__17.1.0.0.50.1
ACTGGCCGCTTCACTGCCCTTCTTTGCTGCAATCTGGGTGCGGCTAGAGCAATTTGTCATAGAATTGGGGGGCTCATTTTTCCGGCCAATCACTTTTAGAGAAATGAGCGCATTGCAGCAGAATGCGCTGGTACCTCTAGAGACCGGAGATAAGATCGGAAGAGCGTCG	WILDTYPE_BUT_HAS_SNP_DELETION	17.1.0.0.50.1.12	none	Antisense.noflip.NA__p1@MEG3__chr14:101292281..101292489,+	Antisense.noflip.NA__p1@MEG3__chr14:101292281..101292489,+,17.1	chr14	101292281	101292489	+	101292281	101292395	1	0	114	1	1	0	none	GACCGGAGATA	CCCTTCTTTGCTGCAATCTGGGTGCGGCTAGAGCAATTTGTCATAGAATTGGGGGGCTCATTTTTCCGGCCAATCACTTTTAGAGAAATGAGCGCATTGCAGCAGAATGCGCT	WILDTYPE_BUT_HAS_SNP_DELETION__Antisense.noflip.NA__p1@MEG3__chr14:101292281..101292489,+__17.1.0.0.50.1
ACTGGCCGCTTCACTGCCCTTCTTTGCTGCAATCTGGGTGCGGCTAGAGCAATTTGTCATAGAATTGGGGGGCTCATTTTTCCGGCCAATCACTTTTAGAGAAATGAGCGCATTGCAGCAGAATGCGCTGGTACCTCTAGACTCTCACGAGCAGATCGGAAGAGCGTCG	WILDTYPE_BUT_HAS_SNP_DELETION	17.1.0.0.50.1.13	none	Antisense.noflip.NA__p1@MEG3__chr14:101292281..101292489,+	Antisense.noflip.NA__p1@MEG3__chr14:101292281..101292489,+,17.1	chr14	101292281	101292489	+	101292281	101292395	1	0	114	1	1	0	none	CTCTCACGAGC	CCCTTCTTTGCTGCAATCTGGGTGCGGCTAGAGCAATTTGTCATAGAATTGGGGGGCTCATTTTTCCGGCCAATCACTTTTAGAGAAATGAGCGCATTGCAGCAGAATGCGCT	WILDTYPE_BUT_HAS_SNP_DELETION__Antisense.noflip.NA__p1@MEG3__chr14:101292281..101292489,+__17.1.0.0.50.1
ACTGGCCGCTTCACTGCCCTTCTTTGCTGCAATCTGGGTGCGGCTAGAGCAATTTGTCATAGAATTGGGGGGCTCATTTTTCCGGCCAATCACTTTTAGAGAAATGAGCGCATTGCAGCAGAATGCGCTGGTACCTCTAGACGCGCTAATGAAGATCGGAAGAGCGTCG	WILDTYPE_BUT_HAS_SNP_DELETION	17.1.0.0.50.1.14	none	Antisense.noflip.NA__p1@MEG3__chr14:101292281..101292489,+	Antisense.noflip.NA__p1@MEG3__chr14:101292281..101292489,+,17.1	chr14	101292281	101292489	+	101292281	101292395	1	0	114	1	1	0	none	CGCGCTAATGA	CCCTTCTTTGCTGCAATCTGGGTGCGGCTAGAGCAATTTGTCATAGAATTGGGGGGCTCATTTTTCCGGCCAATCACTTTTAGAGAAATGAGCGCATTGCAGCAGAATGCGCT	WILDTYPE_BUT_HAS_SNP_DELETION__Antisense.noflip.NA__p1@MEG3__chr14:101292281..101292489,+__17.1.0.0.50.1
ACTGGCCGCTTCACTGCCCTTCTTTGCTGCAATCTGGGTGCGGCTAGAGCAATTTGTCATAGAATTGGGGGGCTCATTTTTCCGGCCAATCACTTTTAGAGAAATGAGCGCATTGCAGCAGAATGCGCTGGTACCTCTAGAGTGCGGGTACAAGATCGGAAGAGCGTCG	WILDTYPE_BUT_HAS_SNP_DELETION	17.1.0.0.50.1.15	none	Antisense.noflip.NA__p1@MEG3__chr14:101292281..101292489,+	Antisense.noflip.NA__p1@MEG3__chr14:101292281..101292489,+,17.1	chr14	101292281	101292489	+	101292281	101292395	1	0	114	1	1	0	none	GTGCGGGTACA	CCCTTCTTTGCTGCAATCTGGGTGCGGCTAGAGCAATTTGTCATAGAATTGGGGGGCTCATTTTTCCGGCCAATCACTTTTAGAGAAATGAGCGCATTGCAGCAGAATGCGCT	WILDTYPE_BUT_HAS_SNP_DELETION__Antisense.noflip.NA__p1@MEG3__chr14:101292281..101292489,+__17.1.0.0.50.1
ACTGGCCGCTTCACTGCCCTTCTTTGCTGCAATCTGGGTGCGGCTAGAGCAATTTGTCATAGAATTGGGGGGCTCATTTTTCCGGCCAATCACTTTTAGAGAAATGAGCGCATTGCAGCAGAATGCGCTGGTACCTCTAGATGCGACCGGCGAGATCGGAAGAGCGTCG	WILDTYPE_BUT_HAS_SNP_DELETION	17.1.0.0.50.1.16	none	Antisense.noflip.NA__p1@MEG3__chr14:101292281..101292489,+	Antisense.noflip.NA__p1@MEG3__chr14:101292281..101292489,+,17.1	chr14	101292281	101292489	+	101292281	101292395	1	0	114	1	1	0	none	TGCGACCGGCG	CCCTTCTTTGCTGCAATCTGGGTGCGGCTAGAGCAATTTGTCATAGAATTGGGGGGCTCATTTTTCCGGCCAATCACTTTTAGAGAAATGAGCGCATTGCAGCAGAATGCGCT	WILDTYPE_BUT_HAS_SNP_DELETION__Antisense.noflip.NA__p1@MEG3__chr14:101292281..101292489,+__17.1.0.0.50.1
ACTGGCCGCTTCACTGCCCTTCTTTGCTGCAATCTGGGTGCGGCTAGAGCAATTTGTCATAGAATTGGGGGGCTCATTTTTCCGGCCAATCACTTTTAGAGAAATGAGCGCATTGCAGCAGAATGCGCTGGTACCTCTAGACTTGCAAGATCAGATCGGAAGAGCGTCG	WILDTYPE_BUT_HAS_SNP_DELETION	17.1.0.0.50.1.17	none	Antisense.noflip.NA__p1@MEG3__chr14:101292281..101292489,+	Antisense.noflip.NA__p1@MEG3__chr14:101292281..101292489,+,17.1	chr14	101292281	101292489	+	101292281	101292395	1	0	114	1	1	0	none	CTTGCAAGATC	CCCTTCTTTGCTGCAATCTGGGTGCGGCTAGAGCAATTTGTCATAGAATTGGGGGGCTCATTTTTCCGGCCAATCACTTTTAGAGAAATGAGCGCATTGCAGCAGAATGCGCT	WILDTYPE_BUT_HAS_SNP_DELETION__Antisense.noflip.NA__p1@MEG3__chr14:101292281..101292489,+__17.1.0.0.50.1
ACTGGCCGCTTCACTGCCCTTCTTTGCTGCAATCTGGGTGCGGCTAGAGCAATTTGTCATAGAATTGGGGGGCTCATTTTTCCGGCCAATCACTTTTAGAGAAATGAGCGCATTGCAGCAGAATGCGCTGGTACCTCTAGATATACTACGGAAGATCGGAAGAGCGTCG	WILDTYPE_BUT_HAS_SNP_DELETION	17.1.0.0.50.1.18	none	Antisense.noflip.NA__p1@MEG3__chr14:101292281..101292489,+	Antisense.noflip.NA__p1@MEG3__chr14:101292281..101292489,+,17.1	chr14	101292281	101292489	+	101292281	101292395	1	0	114	1	1	0	none	TATACTACGGA	CCCTTCTTTGCTGCAATCTGGGTGCGGCTAGAGCAATTTGTCATAGAATTGGGGGGCTCATTTTTCCGGCCAATCACTTTTAGAGAAATGAGCGCATTGCAGCAGAATGCGCT	WILDTYPE_BUT_HAS_SNP_DELETION__Antisense.noflip.NA__p1@MEG3__chr14:101292281..101292489,+__17.1.0.0.50.1
ACTGGCCGCTTCACTGCCCTTCTTTGCTGCAATCTGGGTGCGGCTAGAGCAATTTGTCATAGAATTGGGGGGCTCATTTTTCCGGCCAATCACTTTTAGAGAAATGAGCGCATTGCAGCAGAATGCGCTGGTACCTCTAGAAGTGTACCTGGAGATCGGAAGAGCGTCG	WILDTYPE_BUT_HAS_SNP_DELETION	17.1.0.0.50.1.19	none	Antisense.noflip.NA__p1@MEG3__chr14:101292281..101292489,+	Antisense.noflip.NA__p1@MEG3__chr14:101292281..101292489,+,17.1	chr14	101292281	101292489	+	101292281	101292395	1	0	114	1	1	0	none	AGTGTACCTGG	CCCTTCTTTGCTGCAATCTGGGTGCGGCTAGAGCAATTTGTCATAGAATTGGGGGGCTCATTTTTCCGGCCAATCACTTTTAGAGAAATGAGCGCATTGCAGCAGAATGCGCT	WILDTYPE_BUT_HAS_SNP_DELETION__Antisense.noflip.NA__p1@MEG3__chr14:101292281..101292489,+__17.1.0.0.50.1
ACTGGCCGCTTCACTGCCCTTCTTTGCTGCAATCTGGGTGCGGCTAGAGCAATTTGTCATAGAATTGGGGGGCTCATTTTTCCGGCCAATCACTTTTAGAGAAATGAGCGCATTGCAGCAGAATGCGCTGGTACCTCTAGAGTTAGCGACCGAGATCGGAAGAGCGTCG	WILDTYPE_BUT_HAS_SNP_DELETION	17.1.0.0.50.1.20	none	Antisense.noflip.NA__p1@MEG3__chr14:101292281..101292489,+	Antisense.noflip.NA__p1@MEG3__chr14:101292281..101292489,+,17.1	chr14	101292281	101292489	+	101292281	101292395	1	0	114	1	1	0	none	GTTAGCGACCG	CCCTTCTTTGCTGCAATCTGGGTGCGGCTAGAGCAATTTGTCATAGAATTGGGGGGCTCATTTTTCCGGCCAATCACTTTTAGAGAAATGAGCGCATTGCAGCAGAATGCGCT	WILDTYPE_BUT_HAS_SNP_DELETION__Antisense.noflip.NA__p1@MEG3__chr14:101292281..101292489,+__17.1.0.0.50.1
ACTGGCCGCTTCACTGCCCTTCTTTGCTGCAATCTGGGTGCGGCTAGAGCAATTTGTCATAGAATTGGGGGGCTCATTTTTCCGGCCAATCACTTTTAGAGAAATGAGCGCATTGCAGCAGAATGCGCTGGTACCTCTAGACAAGTTTGCGTAGATCGGAAGAGCGTCG	WILDTYPE_BUT_HAS_SNP_DELETION	17.1.0.0.50.1.21	none	Antisense.noflip.NA__p1@MEG3__chr14:101292281..101292489,+	Antisense.noflip.NA__p1@MEG3__chr14:101292281..101292489,+,17.1	chr14	101292281	101292489	+	101292281	101292395	1	0	114	1	1	0	none	CAAGTTTGCGT	CCCTTCTTTGCTGCAATCTGGGTGCGGCTAGAGCAATTTGTCATAGAATTGGGGGGCTCATTTTTCCGGCCAATCACTTTTAGAGAAATGAGCGCATTGCAGCAGAATGCGCT	WILDTYPE_BUT_HAS_SNP_DELETION__Antisense.noflip.NA__p1@MEG3__chr14:101292281..101292489,+__17.1.0.0.50.1
ACTGGCCGCTTCACTGCCCTTCTTTGCTGCAATCTGGGTGCGGCTAGAGCAATTTGTCATAGAATTGGGGGGCTCATTTTTCCGGCCAATCACTTTTAGAGAAATGAGCGCATTGCAGCAGAATGCGCTGGTACCTCTAGACAAAGTATCTAAGATCGGAAGAGCGTCG	WILDTYPE_BUT_HAS_SNP_DELETION	17.1.0.0.50.1.22	none	Antisense.noflip.NA__p1@MEG3__chr14:101292281..101292489,+	Antisense.noflip.NA__p1@MEG3__chr14:101292281..101292489,+,17.1	chr14	101292281	101292489	+	101292281	101292395	1	0	114	1	1	0	none	CAAAGTATCTA	CCCTTCTTTGCTGCAATCTGGGTGCGGCTAGAGCAATTTGTCATAGAATTGGGGGGCTCATTTTTCCGGCCAATCACTTTTAGAGAAATGAGCGCATTGCAGCAGAATGCGCT	WILDTYPE_BUT_HAS_SNP_DELETION__Antisense.noflip.NA__p1@MEG3__chr14:101292281..101292489,+__17.1.0.0.50.1
ACTGGCCGCTTCACTGCCCTTCTTTGCTGCAATCTGGGTGCGGCTAGAGCAATTTGTCATAGAATTGGGGGGCTCATTTTTCCGGCCAATCACTTTTAGAGAAATGAGCGCATTGCAGCAGAATGCGCTGGTACCTCTAGAGGATCGTGGCGAGATCGGAAGAGCGTCG	WILDTYPE_BUT_HAS_SNP_DELETION	17.1.0.0.50.1.23	none	Antisense.noflip.NA__p1@MEG3__chr14:101292281..101292489,+	Antisense.noflip.NA__p1@MEG3__chr14:101292281..101292489,+,17.1	chr14	101292281	101292489	+	101292281	101292395	1	0	114	1	1	0	none	GGATCGTGGCG	CCCTTCTTTGCTGCAATCTGGGTGCGGCTAGAGCAATTTGTCATAGAATTGGGGGGCTCATTTTTCCGGCCAATCACTTTTAGAGAAATGAGCGCATTGCAGCAGAATGCGCT	WILDTYPE_BUT_HAS_SNP_DELETION__Antisense.noflip.NA__p1@MEG3__chr14:101292281..101292489,+__17.1.0.0.50.1
ACTGGCCGCTTCACTGCCCTTCTTTGCTGCAATCTGGGTGCGGCTAGAGCAATTTGTCATAGAATTGGGGGGCTCATTTTTCCGGCCAATCACTTTTAGAGAAATGAGCGCATTGCAGCAGAATGCGCTGGTACCTCTAGACTGTTATAAATAGATCGGAAGAGCGTCG	WILDTYPE_BUT_HAS_SNP_DELETION	17.1.0.0.50.1.24	none	Antisense.noflip.NA__p1@MEG3__chr14:101292281..101292489,+	Antisense.noflip.NA__p1@MEG3__chr14:101292281..101292489,+,17.1	chr14	101292281	101292489	+	101292281	101292395	1	0	114	1	1	0	none	CTGTTATAAAT	CCCTTCTTTGCTGCAATCTGGGTGCGGCTAGAGCAATTTGTCATAGAATTGGGGGGCTCATTTTTCCGGCCAATCACTTTTAGAGAAATGAGCGCATTGCAGCAGAATGCGCT	WILDTYPE_BUT_HAS_SNP_DELETION__Antisense.noflip.NA__p1@MEG3__chr14:101292281..101292489,+__17.1.0.0.50.1
ACTGGCCGCTTCACTGCCCTTCTTTGCTGCAATCTGGGTGCGGCTAGAGCAATTTGTCATAGAATTGGGGGGCTCATTTTTCCGGCCAATCACTTTTAGAGAAATGAGCGCATTGCAGCAGAATGCGCTGGTACCTCTAGACCGTAGATAACAGATCGGAAGAGCGTCG	WILDTYPE_BUT_HAS_SNP_DELETION	17.1.0.0.50.1.25	none	Antisense.noflip.NA__p1@MEG3__chr14:101292281..101292489,+	Antisense.noflip.NA__p1@MEG3__chr14:101292281..101292489,+,17.1	chr14	101292281	101292489	+	101292281	101292395	1	0	114	1	1	0	none	CCGTAGATAAC	CCCTTCTTTGCTGCAATCTGGGTGCGGCTAGAGCAATTTGTCATAGAATTGGGGGGCTCATTTTTCCGGCCAATCACTTTTAGAGAAATGAGCGCATTGCAGCAGAATGCGCT	WILDTYPE_BUT_HAS_SNP_DELETION__Antisense.noflip.NA__p1@MEG3__chr14:101292281..101292489,+__17.1.0.0.50.1
ACTGGCCGCTTCACTGCCCTTCTTTGCTGCAATCTGGGTGCGGCTAGAGCAATTTGTCATAGAATTGGGGGGCTCATTTTTCCGGCCAATCACTTTTAGAGAAATGAGCGCATTGCAGCAGAATGCGCTGGTACCTCTAGAGGTGAACATCGAGATCGGAAGAGCGTCG	WILDTYPE_BUT_HAS_SNP_DELETION	17.1.0.0.50.1.26	none	Antisense.noflip.NA__p1@MEG3__chr14:101292281..101292489,+	Antisense.noflip.NA__p1@MEG3__chr14:101292281..101292489,+,17.1	chr14	101292281	101292489	+	101292281	101292395	1	0	114	1	1	0	none	GGTGAACATCG	CCCTTCTTTGCTGCAATCTGGGTGCGGCTAGAGCAATTTGTCATAGAATTGGGGGGCTCATTTTTCCGGCCAATCACTTTTAGAGAAATGAGCGCATTGCAGCAGAATGCGCT	WILDTYPE_BUT_HAS_SNP_DELETION__Antisense.noflip.NA__p1@MEG3__chr14:101292281..101292489,+__17.1.0.0.50.1
ACTGGCCGCTTCACTGCCCTTCTTTGCTGCAATCTGGGTGCGGCTAGAGCAATTTGTCATAGAATCGGGGGGCTCATTTTTCCGGCCAATCACTTTTAGAGAAATGAGCGCATTGCAGCAGAATGCGCTGGTACCTCTAGAGTGCGGACGCGAGATCGGAAGAGCGTCG	WILDTYPE_BUT_HAS_SNP_DELETION	17.1.0.0.51.1.1	none	Antisense.noflip.NA__p1@MEG3__chr14:101292281..101292489,+	Antisense.noflip.NA__p1@MEG3__chr14:101292281..101292489,+,17.1	chr14	101292281	101292489	+	101292281	101292395	1	0	114	1	1	0	none	GTGCGGACGCG	CCCTTCTTTGCTGCAATCTGGGTGCGGCTAGAGCAATTTGTCATAGAATCGGGGGGCTCATTTTTCCGGCCAATCACTTTTAGAGAAATGAGCGCATTGCAGCAGAATGCGCT	WILDTYPE_BUT_HAS_SNP_DELETION__Antisense.noflip.NA__p1@MEG3__chr14:101292281..101292489,+__17.1.0.0.51.1
ACTGGCCGCTTCACTGCCCTTCTTTGCTGCAATCTGGGTGCGGCTAGAGCAATTTGTCATAGAATCGGGGGGCTCATTTTTCCGGCCAATCACTTTTAGAGAAATGAGCGCATTGCAGCAGAATGCGCTGGTACCTCTAGATACATTTCGTAAGATCGGAAGAGCGTCG	WILDTYPE_BUT_HAS_SNP_DELETION	17.1.0.0.51.1.2	none	Antisense.noflip.NA__p1@MEG3__chr14:101292281..101292489,+	Antisense.noflip.NA__p1@MEG3__chr14:101292281..101292489,+,17.1	chr14	101292281	101292489	+	101292281	101292395	1	0	114	1	1	0	none	TACATTTCGTA	CCCTTCTTTGCTGCAATCTGGGTGCGGCTAGAGCAATTTGTCATAGAATCGGGGGGCTCATTTTTCCGGCCAATCACTTTTAGAGAAATGAGCGCATTGCAGCAGAATGCGCT	WILDTYPE_BUT_HAS_SNP_DELETION__Antisense.noflip.NA__p1@MEG3__chr14:101292281..101292489,+__17.1.0.0.51.1
ACTGGCCGCTTCACTGCCCTTCTTTGCTGCAATCTGGGTGCGGCTAGAGCAATTTGTCATAGAATCGGGGGGCTCATTTTTCCGGCCAATCACTTTTAGAGAAATGAGCGCATTGCAGCAGAATGCGCTGGTACCTCTAGACTGCGTCGAGTAGATCGGAAGAGCGTCG	WILDTYPE_BUT_HAS_SNP_DELETION	17.1.0.0.51.1.3	none	Antisense.noflip.NA__p1@MEG3__chr14:101292281..101292489,+	Antisense.noflip.NA__p1@MEG3__chr14:101292281..101292489,+,17.1	chr14	101292281	101292489	+	101292281	101292395	1	0	114	1	1	0	none	CTGCGTCGAGT	CCCTTCTTTGCTGCAATCTGGGTGCGGCTAGAGCAATTTGTCATAGAATCGGGGGGCTCATTTTTCCGGCCAATCACTTTTAGAGAAATGAGCGCATTGCAGCAGAATGCGCT	WILDTYPE_BUT_HAS_SNP_DELETION__Antisense.noflip.NA__p1@MEG3__chr14:101292281..101292489,+__17.1.0.0.51.1
ACTGGCCGCTTCACTGCCCTTCTTTGCTGCAATCTGGGTGCGGCTAGAGCAATTTGTCATAGAATCGGGGGGCTCATTTTTCCGGCCAATCACTTTTAGAGAAATGAGCGCATTGCAGCAGAATGCGCTGGTACCTCTAGAAGGTTTCGATAAGATCGGAAGAGCGTCG	WILDTYPE_BUT_HAS_SNP_DELETION	17.1.0.0.51.1.4	none	Antisense.noflip.NA__p1@MEG3__chr14:101292281..101292489,+	Antisense.noflip.NA__p1@MEG3__chr14:101292281..101292489,+,17.1	chr14	101292281	101292489	+	101292281	101292395	1	0	114	1	1	0	none	AGGTTTCGATA	CCCTTCTTTGCTGCAATCTGGGTGCGGCTAGAGCAATTTGTCATAGAATCGGGGGGCTCATTTTTCCGGCCAATCACTTTTAGAGAAATGAGCGCATTGCAGCAGAATGCGCT	WILDTYPE_BUT_HAS_SNP_DELETION__Antisense.noflip.NA__p1@MEG3__chr14:101292281..101292489,+__17.1.0.0.51.1
ACTGGCCGCTTCACTGCCCTTCTTTGCTGCAATCTGGGTGCGGCTAGAGCAATTTGTCATAGAATCGGGGGGCTCATTTTTCCGGCCAATCACTTTTAGAGAAATGAGCGCATTGCAGCAGAATGCGCTGGTACCTCTAGAACGTGACCGCCAGATCGGAAGAGCGTCG	WILDTYPE_BUT_HAS_SNP_DELETION	17.1.0.0.51.1.5	none	Antisense.noflip.NA__p1@MEG3__chr14:101292281..101292489,+	Antisense.noflip.NA__p1@MEG3__chr14:101292281..101292489,+,17.1	chr14	101292281	101292489	+	101292281	101292395	1	0	114	1	1	0	none	ACGTGACCGCC	CCCTTCTTTGCTGCAATCTGGGTGCGGCTAGAGCAATTTGTCATAGAATCGGGGGGCTCATTTTTCCGGCCAATCACTTTTAGAGAAATGAGCGCATTGCAGCAGAATGCGCT	WILDTYPE_BUT_HAS_SNP_DELETION__Antisense.noflip.NA__p1@MEG3__chr14:101292281..101292489,+__17.1.0.0.51.1
ACTGGCCGCTTCACTGCCCTTCTTTGCTGCAATCTGGGTGCGGCTAGAGCAATTTGTCATAGAATCGGGGGGCTCATTTTTCCGGCCAATCACTTTTAGAGAAATGAGCGCATTGCAGCAGAATGCGCTGGTACCTCTAGACGTCTCGTACGAGATCGGAAGAGCGTCG	WILDTYPE_BUT_HAS_SNP_DELETION	17.1.0.0.51.1.6	none	Antisense.noflip.NA__p1@MEG3__chr14:101292281..101292489,+	Antisense.noflip.NA__p1@MEG3__chr14:101292281..101292489,+,17.1	chr14	101292281	101292489	+	101292281	101292395	1	0	114	1	1	0	none	CGTCTCGTACG	CCCTTCTTTGCTGCAATCTGGGTGCGGCTAGAGCAATTTGTCATAGAATCGGGGGGCTCATTTTTCCGGCCAATCACTTTTAGAGAAATGAGCGCATTGCAGCAGAATGCGCT	WILDTYPE_BUT_HAS_SNP_DELETION__Antisense.noflip.NA__p1@MEG3__chr14:101292281..101292489,+__17.1.0.0.51.1
ACTGGCCGCTTCACTGCCCTTCTTTGCTGCAATCTGGGTGCGGCTAGAGCAATTTGTCATAGAATCGGGGGGCTCATTTTTCCGGCCAATCACTTTTAGAGAAATGAGCGCATTGCAGCAGAATGCGCTGGTACCTCTAGAGCCAGACGTGTAGATCGGAAGAGCGTCG	WILDTYPE_BUT_HAS_SNP_DELETION	17.1.0.0.51.1.7	none	Antisense.noflip.NA__p1@MEG3__chr14:101292281..101292489,+	Antisense.noflip.NA__p1@MEG3__chr14:101292281..101292489,+,17.1	chr14	101292281	101292489	+	101292281	101292395	1	0	114	1	1	0	none	GCCAGACGTGT	CCCTTCTTTGCTGCAATCTGGGTGCGGCTAGAGCAATTTGTCATAGAATCGGGGGGCTCATTTTTCCGGCCAATCACTTTTAGAGAAATGAGCGCATTGCAGCAGAATGCGCT	WILDTYPE_BUT_HAS_SNP_DELETION__Antisense.noflip.NA__p1@MEG3__chr14:101292281..101292489,+__17.1.0.0.51.1
ACTGGCCGCTTCACTGCCCTTCTTTGCTGCAATCTGGGTGCGGCTAGAGCAATTTGTCATAGAATCGGGGGGCTCATTTTTCCGGCCAATCACTTTTAGAGAAATGAGCGCATTGCAGCAGAATGCGCTGGTACCTCTAGAACCGATAAGCAAGATCGGAAGAGCGTCG	WILDTYPE_BUT_HAS_SNP_DELETION	17.1.0.0.51.1.8	none	Antisense.noflip.NA__p1@MEG3__chr14:101292281..101292489,+	Antisense.noflip.NA__p1@MEG3__chr14:101292281..101292489,+,17.1	chr14	101292281	101292489	+	101292281	101292395	1	0	114	1	1	0	none	ACCGATAAGCA	CCCTTCTTTGCTGCAATCTGGGTGCGGCTAGAGCAATTTGTCATAGAATCGGGGGGCTCATTTTTCCGGCCAATCACTTTTAGAGAAATGAGCGCATTGCAGCAGAATGCGCT	WILDTYPE_BUT_HAS_SNP_DELETION__Antisense.noflip.NA__p1@MEG3__chr14:101292281..101292489,+__17.1.0.0.51.1
ACTGGCCGCTTCACTGCCCTTCTTTGCTGCAATCTGGGTGCGGCTAGAGCAATTTGTCATAGAATCGGGGGGCTCATTTTTCCGGCCAATCACTTTTAGAGAAATGAGCGCATTGCAGCAGAATGCGCTGGTACCTCTAGATGTAACGTTAGAGATCGGAAGAGCGTCG	WILDTYPE_BUT_HAS_SNP_DELETION	17.1.0.0.51.1.9	none	Antisense.noflip.NA__p1@MEG3__chr14:101292281..101292489,+	Antisense.noflip.NA__p1@MEG3__chr14:101292281..101292489,+,17.1	chr14	101292281	101292489	+	101292281	101292395	1	0	114	1	1	0	none	TGTAACGTTAG	CCCTTCTTTGCTGCAATCTGGGTGCGGCTAGAGCAATTTGTCATAGAATCGGGGGGCTCATTTTTCCGGCCAATCACTTTTAGAGAAATGAGCGCATTGCAGCAGAATGCGCT	WILDTYPE_BUT_HAS_SNP_DELETION__Antisense.noflip.NA__p1@MEG3__chr14:101292281..101292489,+__17.1.0.0.51.1
ACTGGCCGCTTCACTGCCCTTCTTTGCTGCAATCTGGGTGCGGCTAGAGCAATTTGTCATAGAATCGGGGGGCTCATTTTTCCGGCCAATCACTTTTAGAGAAATGAGCGCATTGCAGCAGAATGCGCTGGTACCTCTAGAGGCGAATTATCAGATCGGAAGAGCGTCG	WILDTYPE_BUT_HAS_SNP_DELETION	17.1.0.0.51.1.10	none	Antisense.noflip.NA__p1@MEG3__chr14:101292281..101292489,+	Antisense.noflip.NA__p1@MEG3__chr14:101292281..101292489,+,17.1	chr14	101292281	101292489	+	101292281	101292395	1	0	114	1	1	0	none	GGCGAATTATC	CCCTTCTTTGCTGCAATCTGGGTGCGGCTAGAGCAATTTGTCATAGAATCGGGGGGCTCATTTTTCCGGCCAATCACTTTTAGAGAAATGAGCGCATTGCAGCAGAATGCGCT	WILDTYPE_BUT_HAS_SNP_DELETION__Antisense.noflip.NA__p1@MEG3__chr14:101292281..101292489,+__17.1.0.0.51.1
ACTGGCCGCTTCACTGCCCTTCTTTGCTGCAATCTGGGTGCGGCTAGAGCAATTTGTCATAGAATCGGGGGGCTCATTTTTCCGGCCAATCACTTTTAGAGAAATGAGCGCATTGCAGCAGAATGCGCTGGTACCTCTAGAATCGTCTCGTCAGATCGGAAGAGCGTCG	WILDTYPE_BUT_HAS_SNP_DELETION	17.1.0.0.51.1.11	none	Antisense.noflip.NA__p1@MEG3__chr14:101292281..101292489,+	Antisense.noflip.NA__p1@MEG3__chr14:101292281..101292489,+,17.1	chr14	101292281	101292489	+	101292281	101292395	1	0	114	1	1	0	none	ATCGTCTCGTC	CCCTTCTTTGCTGCAATCTGGGTGCGGCTAGAGCAATTTGTCATAGAATCGGGGGGCTCATTTTTCCGGCCAATCACTTTTAGAGAAATGAGCGCATTGCAGCAGAATGCGCT	WILDTYPE_BUT_HAS_SNP_DELETION__Antisense.noflip.NA__p1@MEG3__chr14:101292281..101292489,+__17.1.0.0.51.1
ACTGGCCGCTTCACTGCCCTTCTTTGCTGCAATCTGGGTGCGGCTAGAGCAATTTGTCATAGAATCGGGGGGCTCATTTTTCCGGCCAATCACTTTTAGAGAAATGAGCGCATTGCAGCAGAATGCGCTGGTACCTCTAGAGCTACGCGAGTAGATCGGAAGAGCGTCG	WILDTYPE_BUT_HAS_SNP_DELETION	17.1.0.0.51.1.12	none	Antisense.noflip.NA__p1@MEG3__chr14:101292281..101292489,+	Antisense.noflip.NA__p1@MEG3__chr14:101292281..101292489,+,17.1	chr14	101292281	101292489	+	101292281	101292395	1	0	114	1	1	0	none	GCTACGCGAGT	CCCTTCTTTGCTGCAATCTGGGTGCGGCTAGAGCAATTTGTCATAGAATCGGGGGGCTCATTTTTCCGGCCAATCACTTTTAGAGAAATGAGCGCATTGCAGCAGAATGCGCT	WILDTYPE_BUT_HAS_SNP_DELETION__Antisense.noflip.NA__p1@MEG3__chr14:101292281..101292489,+__17.1.0.0.51.1
ACTGGCCGCTTCACTGCCCTTCTTTGCTGCAATCTGGGTGCGGCTAGAGCAATTTGTCATAGAATCGGGGGGCTCATTTTTCCGGCCAATCACTTTTAGAGAAATGAGCGCATTGCAGCAGAATGCGCTGGTACCTCTAGAATGGTTCGATTAGATCGGAAGAGCGTCG	WILDTYPE_BUT_HAS_SNP_DELETION	17.1.0.0.51.1.13	none	Antisense.noflip.NA__p1@MEG3__chr14:101292281..101292489,+	Antisense.noflip.NA__p1@MEG3__chr14:101292281..101292489,+,17.1	chr14	101292281	101292489	+	101292281	101292395	1	0	114	1	1	0	none	ATGGTTCGATT	CCCTTCTTTGCTGCAATCTGGGTGCGGCTAGAGCAATTTGTCATAGAATCGGGGGGCTCATTTTTCCGGCCAATCACTTTTAGAGAAATGAGCGCATTGCAGCAGAATGCGCT	WILDTYPE_BUT_HAS_SNP_DELETION__Antisense.noflip.NA__p1@MEG3__chr14:101292281..101292489,+__17.1.0.0.51.1
ACTGGCCGCTTCACTGCCCTTCTTTGCTGCAATCTGGGTGCGGCTAGAGCAATTTGTCATAGAATCGGGGGGCTCATTTTTCCGGCCAATCACTTTTAGAGAAATGAGCGCATTGCAGCAGAATGCGCTGGTACCTCTAGAAGGTCGTGCACAGATCGGAAGAGCGTCG	WILDTYPE_BUT_HAS_SNP_DELETION	17.1.0.0.51.1.14	none	Antisense.noflip.NA__p1@MEG3__chr14:101292281..101292489,+	Antisense.noflip.NA__p1@MEG3__chr14:101292281..101292489,+,17.1	chr14	101292281	101292489	+	101292281	101292395	1	0	114	1	1	0	none	AGGTCGTGCAC	CCCTTCTTTGCTGCAATCTGGGTGCGGCTAGAGCAATTTGTCATAGAATCGGGGGGCTCATTTTTCCGGCCAATCACTTTTAGAGAAATGAGCGCATTGCAGCAGAATGCGCT	WILDTYPE_BUT_HAS_SNP_DELETION__Antisense.noflip.NA__p1@MEG3__chr14:101292281..101292489,+__17.1.0.0.51.1
ACTGGCCGCTTCACTGCCCTTCTTTGCTGCAATCTGGGTGCGGCTAGAGCAATTTGTCATAGAATCGGGGGGCTCATTTTTCCGGCCAATCACTTTTAGAGAAATGAGCGCATTGCAGCAGAATGCGCTGGTACCTCTAGAGCGTCGCATTCAGATCGGAAGAGCGTCG	WILDTYPE_BUT_HAS_SNP_DELETION	17.1.0.0.51.1.15	none	Antisense.noflip.NA__p1@MEG3__chr14:101292281..101292489,+	Antisense.noflip.NA__p1@MEG3__chr14:101292281..101292489,+,17.1	chr14	101292281	101292489	+	101292281	101292395	1	0	114	1	1	0	none	GCGTCGCATTC	CCCTTCTTTGCTGCAATCTGGGTGCGGCTAGAGCAATTTGTCATAGAATCGGGGGGCTCATTTTTCCGGCCAATCACTTTTAGAGAAATGAGCGCATTGCAGCAGAATGCGCT	WILDTYPE_BUT_HAS_SNP_DELETION__Antisense.noflip.NA__p1@MEG3__chr14:101292281..101292489,+__17.1.0.0.51.1
ACTGGCCGCTTCACTGCCCTTCTTTGCTGCAATCTGGGTGCGGCTAGAGCAATTTGTCATAGAATCGGGGGGCTCATTTTTCCGGCCAATCACTTTTAGAGAAATGAGCGCATTGCAGCAGAATGCGCTGGTACCTCTAGATAGATGCTCAAAGATCGGAAGAGCGTCG	WILDTYPE_BUT_HAS_SNP_DELETION	17.1.0.0.51.1.16	none	Antisense.noflip.NA__p1@MEG3__chr14:101292281..101292489,+	Antisense.noflip.NA__p1@MEG3__chr14:101292281..101292489,+,17.1	chr14	101292281	101292489	+	101292281	101292395	1	0	114	1	1	0	none	TAGATGCTCAA	CCCTTCTTTGCTGCAATCTGGGTGCGGCTAGAGCAATTTGTCATAGAATCGGGGGGCTCATTTTTCCGGCCAATCACTTTTAGAGAAATGAGCGCATTGCAGCAGAATGCGCT	WILDTYPE_BUT_HAS_SNP_DELETION__Antisense.noflip.NA__p1@MEG3__chr14:101292281..101292489,+__17.1.0.0.51.1
ACTGGCCGCTTCACTGCCCTTCTTTGCTGCAATCTGGGTGCGGCTAGAGCAATTTGTCATAGAATCGGGGGGCTCATTTTTCCGGCCAATCACTTTTAGAGAAATGAGCGCATTGCAGCAGAATGCGCTGGTACCTCTAGACCGGATAACGTAGATCGGAAGAGCGTCG	WILDTYPE_BUT_HAS_SNP_DELETION	17.1.0.0.51.1.17	none	Antisense.noflip.NA__p1@MEG3__chr14:101292281..101292489,+	Antisense.noflip.NA__p1@MEG3__chr14:101292281..101292489,+,17.1	chr14	101292281	101292489	+	101292281	101292395	1	0	114	1	1	0	none	CCGGATAACGT	CCCTTCTTTGCTGCAATCTGGGTGCGGCTAGAGCAATTTGTCATAGAATCGGGGGGCTCATTTTTCCGGCCAATCACTTTTAGAGAAATGAGCGCATTGCAGCAGAATGCGCT	WILDTYPE_BUT_HAS_SNP_DELETION__Antisense.noflip.NA__p1@MEG3__chr14:101292281..101292489,+__17.1.0.0.51.1
ACTGGCCGCTTCACTGCCCTTCTTTGCTGCAATCTGGGTGCGGCTAGAGCAATTTGTCATAGAATCGGGGGGCTCATTTTTCCGGCCAATCACTTTTAGAGAAATGAGCGCATTGCAGCAGAATGCGCTGGTACCTCTAGAGTCCGACTGCGAGATCGGAAGAGCGTCG	WILDTYPE_BUT_HAS_SNP_DELETION	17.1.0.0.51.1.18	none	Antisense.noflip.NA__p1@MEG3__chr14:101292281..101292489,+	Antisense.noflip.NA__p1@MEG3__chr14:101292281..101292489,+,17.1	chr14	101292281	101292489	+	101292281	101292395	1	0	114	1	1	0	none	GTCCGACTGCG	CCCTTCTTTGCTGCAATCTGGGTGCGGCTAGAGCAATTTGTCATAGAATCGGGGGGCTCATTTTTCCGGCCAATCACTTTTAGAGAAATGAGCGCATTGCAGCAGAATGCGCT	WILDTYPE_BUT_HAS_SNP_DELETION__Antisense.noflip.NA__p1@MEG3__chr14:101292281..101292489,+__17.1.0.0.51.1
ACTGGCCGCTTCACTGCCCTTCTTTGCTGCAATCTGGGTGCGGCTAGAGCAATTTGTCATAGAATCGGGGGGCTCATTTTTCCGGCCAATCACTTTTAGAGAAATGAGCGCATTGCAGCAGAATGCGCTGGTACCTCTAGACCAGCTAAACGAGATCGGAAGAGCGTCG	WILDTYPE_BUT_HAS_SNP_DELETION	17.1.0.0.51.1.19	none	Antisense.noflip.NA__p1@MEG3__chr14:101292281..101292489,+	Antisense.noflip.NA__p1@MEG3__chr14:101292281..101292489,+,17.1	chr14	101292281	101292489	+	101292281	101292395	1	0	114	1	1	0	none	CCAGCTAAACG	CCCTTCTTTGCTGCAATCTGGGTGCGGCTAGAGCAATTTGTCATAGAATCGGGGGGCTCATTTTTCCGGCCAATCACTTTTAGAGAAATGAGCGCATTGCAGCAGAATGCGCT	WILDTYPE_BUT_HAS_SNP_DELETION__Antisense.noflip.NA__p1@MEG3__chr14:101292281..101292489,+__17.1.0.0.51.1
ACTGGCCGCTTCACTGCCCTTCTTTGCTGCAATCTGGGTGCGGCTAGAGCAATTTGTCATAGAATCGGGGGGCTCATTTTTCCGGCCAATCACTTTTAGAGAAATGAGCGCATTGCAGCAGAATGCGCTGGTACCTCTAGACTTGGTCGATGAGATCGGAAGAGCGTCG	WILDTYPE_BUT_HAS_SNP_DELETION	17.1.0.0.51.1.20	none	Antisense.noflip.NA__p1@MEG3__chr14:101292281..101292489,+	Antisense.noflip.NA__p1@MEG3__chr14:101292281..101292489,+,17.1	chr14	101292281	101292489	+	101292281	101292395	1	0	114	1	1	0	none	CTTGGTCGATG	CCCTTCTTTGCTGCAATCTGGGTGCGGCTAGAGCAATTTGTCATAGAATCGGGGGGCTCATTTTTCCGGCCAATCACTTTTAGAGAAATGAGCGCATTGCAGCAGAATGCGCT	WILDTYPE_BUT_HAS_SNP_DELETION__Antisense.noflip.NA__p1@MEG3__chr14:101292281..101292489,+__17.1.0.0.51.1
ACTGGCCGCTTCACTGCCCTTCTTTGCTGCAATCTGGGTGCGGCTAGAGCAATTTGTCATAGAATCGGGGGGCTCATTTTTCCGGCCAATCACTTTTAGAGAAATGAGCGCATTGCAGCAGAATGCGCTGGTACCTCTAGATACGGTAGAAAAGATCGGAAGAGCGTCG	WILDTYPE_BUT_HAS_SNP_DELETION	17.1.0.0.51.1.21	none	Antisense.noflip.NA__p1@MEG3__chr14:101292281..101292489,+	Antisense.noflip.NA__p1@MEG3__chr14:101292281..101292489,+,17.1	chr14	101292281	101292489	+	101292281	101292395	1	0	114	1	1	0	none	TACGGTAGAAA	CCCTTCTTTGCTGCAATCTGGGTGCGGCTAGAGCAATTTGTCATAGAATCGGGGGGCTCATTTTTCCGGCCAATCACTTTTAGAGAAATGAGCGCATTGCAGCAGAATGCGCT	WILDTYPE_BUT_HAS_SNP_DELETION__Antisense.noflip.NA__p1@MEG3__chr14:101292281..101292489,+__17.1.0.0.51.1
ACTGGCCGCTTCACTGCCCTTCTTTGCTGCAATCTGGGTGCGGCTAGAGCAATTTGTCATAGAATCGGGGGGCTCATTTTTCCGGCCAATCACTTTTAGAGAAATGAGCGCATTGCAGCAGAATGCGCTGGTACCTCTAGACAGTATCAGTTAGATCGGAAGAGCGTCG	WILDTYPE_BUT_HAS_SNP_DELETION	17.1.0.0.51.1.22	none	Antisense.noflip.NA__p1@MEG3__chr14:101292281..101292489,+	Antisense.noflip.NA__p1@MEG3__chr14:101292281..101292489,+,17.1	chr14	101292281	101292489	+	101292281	101292395	1	0	114	1	1	0	none	CAGTATCAGTT	CCCTTCTTTGCTGCAATCTGGGTGCGGCTAGAGCAATTTGTCATAGAATCGGGGGGCTCATTTTTCCGGCCAATCACTTTTAGAGAAATGAGCGCATTGCAGCAGAATGCGCT	WILDTYPE_BUT_HAS_SNP_DELETION__Antisense.noflip.NA__p1@MEG3__chr14:101292281..101292489,+__17.1.0.0.51.1
ACTGGCCGCTTCACTGCCCTTCTTTGCTGCAATCTGGGTGCGGCTAGAGCAATTTGTCATAGAATCGGGGGGCTCATTTTTCCGGCCAATCACTTTTAGAGAAATGAGCGCATTGCAGCAGAATGCGCTGGTACCTCTAGATTCAAATAAGGAGATCGGAAGAGCGTCG	WILDTYPE_BUT_HAS_SNP_DELETION	17.1.0.0.51.1.23	none	Antisense.noflip.NA__p1@MEG3__chr14:101292281..101292489,+	Antisense.noflip.NA__p1@MEG3__chr14:101292281..101292489,+,17.1	chr14	101292281	101292489	+	101292281	101292395	1	0	114	1	1	0	none	TTCAAATAAGG	CCCTTCTTTGCTGCAATCTGGGTGCGGCTAGAGCAATTTGTCATAGAATCGGGGGGCTCATTTTTCCGGCCAATCACTTTTAGAGAAATGAGCGCATTGCAGCAGAATGCGCT	WILDTYPE_BUT_HAS_SNP_DELETION__Antisense.noflip.NA__p1@MEG3__chr14:101292281..101292489,+__17.1.0.0.51.1
ACTGGCCGCTTCACTGCCCTTCTTTGCTGCAATCTGGGTGCGGCTAGAGCAATTTGTCATAGAATCGGGGGGCTCATTTTTCCGGCCAATCACTTTTAGAGAAATGAGCGCATTGCAGCAGAATGCGCTGGTACCTCTAGAATCGGTTGGTCAGATCGGAAGAGCGTCG	WILDTYPE_BUT_HAS_SNP_DELETION	17.1.0.0.51.1.24	none	Antisense.noflip.NA__p1@MEG3__chr14:101292281..101292489,+	Antisense.noflip.NA__p1@MEG3__chr14:101292281..101292489,+,17.1	chr14	101292281	101292489	+	101292281	101292395	1	0	114	1	1	0	none	ATCGGTTGGTC	CCCTTCTTTGCTGCAATCTGGGTGCGGCTAGAGCAATTTGTCATAGAATCGGGGGGCTCATTTTTCCGGCCAATCACTTTTAGAGAAATGAGCGCATTGCAGCAGAATGCGCT	WILDTYPE_BUT_HAS_SNP_DELETION__Antisense.noflip.NA__p1@MEG3__chr14:101292281..101292489,+__17.1.0.0.51.1
ACTGGCCGCTTCACTGCCCTTCTTTGCTGCAATCTGGGTGCGGCTAGAGCAATTTGTCATAGAATCGGGGGGCTCATTTTTCCGGCCAATCACTTTTAGAGAAATGAGCGCATTGCAGCAGAATGCGCTGGTACCTCTAGAGCTCGAACATAAGATCGGAAGAGCGTCG	WILDTYPE_BUT_HAS_SNP_DELETION	17.1.0.0.51.1.25	none	Antisense.noflip.NA__p1@MEG3__chr14:101292281..101292489,+	Antisense.noflip.NA__p1@MEG3__chr14:101292281..101292489,+,17.1	chr14	101292281	101292489	+	101292281	101292395	1	0	114	1	1	0	none	GCTCGAACATA	CCCTTCTTTGCTGCAATCTGGGTGCGGCTAGAGCAATTTGTCATAGAATCGGGGGGCTCATTTTTCCGGCCAATCACTTTTAGAGAAATGAGCGCATTGCAGCAGAATGCGCT	WILDTYPE_BUT_HAS_SNP_DELETION__Antisense.noflip.NA__p1@MEG3__chr14:101292281..101292489,+__17.1.0.0.51.1
ACTGGCCGCTTCACTGCCCTTCTTTGCTGCAATCTGGGTGCGGCTAGAGCAATTTGTCATAGAATCGGGGGGCTCATTTTTCCGGCCAATCACTTTTAGAGAAATGAGCGCATTGCAGCAGAATGCGCTGGTACCTCTAGACTATATCGTTGAGATCGGAAGAGCGTCG	WILDTYPE_BUT_HAS_SNP_DELETION	17.1.0.0.51.1.26	none	Antisense.noflip.NA__p1@MEG3__chr14:101292281..101292489,+	Antisense.noflip.NA__p1@MEG3__chr14:101292281..101292489,+,17.1	chr14	101292281	101292489	+	101292281	101292395	1	0	114	1	1	0	none	CTATATCGTTG	CCCTTCTTTGCTGCAATCTGGGTGCGGCTAGAGCAATTTGTCATAGAATCGGGGGGCTCATTTTTCCGGCCAATCACTTTTAGAGAAATGAGCGCATTGCAGCAGAATGCGCT	WILDTYPE_BUT_HAS_SNP_DELETION__Antisense.noflip.NA__p1@MEG3__chr14:101292281..101292489,+__17.1.0.0.51.1
ACTGGCCGCTTCACTGCCCTTCTTTGCTGCAATCTGGGTGCGGCTAGAGCAATTTGTCATAGAATCTGGGGGCTCATTTTTCCGGCCAATCACTTTTAGAGAAATGAGCGCATTGCAGCAGAATGCGCTGGTACCTCTAGAAAGATATTCTGAGATCGGAAGAGCGTCG	WILDTYPE_BUT_HAS_SNP_DELETION	17.1.0.0.52.1.1	17.1.0.0.53.1,17.1.0.0.54.1,17.1.0.0.55.1,17.1.0.0.56.1,17.1.0.0.57.1	Antisense.noflip.NA__p1@MEG3__chr14:101292281..101292489,+	Antisense.noflip.NA__p1@MEG3__chr14:101292281..101292489,+,17.1	chr14	101292281	101292489	+	101292281	101292395	1	0	114	1	1	0	none	AAGATATTCTG	CCCTTCTTTGCTGCAATCTGGGTGCGGCTAGAGCAATTTGTCATAGAATCTGGGGGCTCATTTTTCCGGCCAATCACTTTTAGAGAAATGAGCGCATTGCAGCAGAATGCGCT	WILDTYPE_BUT_HAS_SNP_DELETION__Antisense.noflip.NA__p1@MEG3__chr14:101292281..101292489,+__17.1.0.0.52.1
ACTGGCCGCTTCACTGCCCTTCTTTGCTGCAATCTGGGTGCGGCTAGAGCAATTTGTCATAGAATCTGGGGGCTCATTTTTCCGGCCAATCACTTTTAGAGAAATGAGCGCATTGCAGCAGAATGCGCTGGTACCTCTAGATTAGGTAACAGAGATCGGAAGAGCGTCG	WILDTYPE_BUT_HAS_SNP_DELETION	17.1.0.0.52.1.2	17.1.0.0.53.1,17.1.0.0.54.1,17.1.0.0.55.1,17.1.0.0.56.1,17.1.0.0.57.1	Antisense.noflip.NA__p1@MEG3__chr14:101292281..101292489,+	Antisense.noflip.NA__p1@MEG3__chr14:101292281..101292489,+,17.1	chr14	101292281	101292489	+	101292281	101292395	1	0	114	1	1	0	none	TTAGGTAACAG	CCCTTCTTTGCTGCAATCTGGGTGCGGCTAGAGCAATTTGTCATAGAATCTGGGGGCTCATTTTTCCGGCCAATCACTTTTAGAGAAATGAGCGCATTGCAGCAGAATGCGCT	WILDTYPE_BUT_HAS_SNP_DELETION__Antisense.noflip.NA__p1@MEG3__chr14:101292281..101292489,+__17.1.0.0.52.1
ACTGGCCGCTTCACTGCCCTTCTTTGCTGCAATCTGGGTGCGGCTAGAGCAATTTGTCATAGAATCTGGGGGCTCATTTTTCCGGCCAATCACTTTTAGAGAAATGAGCGCATTGCAGCAGAATGCGCTGGTACCTCTAGAACGATTATTAGAGATCGGAAGAGCGTCG	WILDTYPE_BUT_HAS_SNP_DELETION	17.1.0.0.52.1.3	17.1.0.0.53.1,17.1.0.0.54.1,17.1.0.0.55.1,17.1.0.0.56.1,17.1.0.0.57.1	Antisense.noflip.NA__p1@MEG3__chr14:101292281..101292489,+	Antisense.noflip.NA__p1@MEG3__chr14:101292281..101292489,+,17.1	chr14	101292281	101292489	+	101292281	101292395	1	0	114	1	1	0	none	ACGATTATTAG	CCCTTCTTTGCTGCAATCTGGGTGCGGCTAGAGCAATTTGTCATAGAATCTGGGGGCTCATTTTTCCGGCCAATCACTTTTAGAGAAATGAGCGCATTGCAGCAGAATGCGCT	WILDTYPE_BUT_HAS_SNP_DELETION__Antisense.noflip.NA__p1@MEG3__chr14:101292281..101292489,+__17.1.0.0.52.1
ACTGGCCGCTTCACTGCCCTTCTTTGCTGCAATCTGGGTGCGGCTAGAGCAATTTGTCATAGAATCTGGGGGCTCATTTTTCCGGCCAATCACTTTTAGAGAAATGAGCGCATTGCAGCAGAATGCGCTGGTACCTCTAGATTGGAAATGCGAGATCGGAAGAGCGTCG	WILDTYPE_BUT_HAS_SNP_DELETION	17.1.0.0.52.1.4	17.1.0.0.53.1,17.1.0.0.54.1,17.1.0.0.55.1,17.1.0.0.56.1,17.1.0.0.57.1	Antisense.noflip.NA__p1@MEG3__chr14:101292281..101292489,+	Antisense.noflip.NA__p1@MEG3__chr14:101292281..101292489,+,17.1	chr14	101292281	101292489	+	101292281	101292395	1	0	114	1	1	0	none	TTGGAAATGCG	CCCTTCTTTGCTGCAATCTGGGTGCGGCTAGAGCAATTTGTCATAGAATCTGGGGGCTCATTTTTCCGGCCAATCACTTTTAGAGAAATGAGCGCATTGCAGCAGAATGCGCT	WILDTYPE_BUT_HAS_SNP_DELETION__Antisense.noflip.NA__p1@MEG3__chr14:101292281..101292489,+__17.1.0.0.52.1
ACTGGCCGCTTCACTGCCCTTCTTTGCTGCAATCTGGGTGCGGCTAGAGCAATTTGTCATAGAATCTGGGGGCTCATTTTTCCGGCCAATCACTTTTAGAGAAATGAGCGCATTGCAGCAGAATGCGCTGGTACCTCTAGACAGTAAAGTGGAGATCGGAAGAGCGTCG	WILDTYPE_BUT_HAS_SNP_DELETION	17.1.0.0.52.1.5	17.1.0.0.53.1,17.1.0.0.54.1,17.1.0.0.55.1,17.1.0.0.56.1,17.1.0.0.57.1	Antisense.noflip.NA__p1@MEG3__chr14:101292281..101292489,+	Antisense.noflip.NA__p1@MEG3__chr14:101292281..101292489,+,17.1	chr14	101292281	101292489	+	101292281	101292395	1	0	114	1	1	0	none	CAGTAAAGTGG	CCCTTCTTTGCTGCAATCTGGGTGCGGCTAGAGCAATTTGTCATAGAATCTGGGGGCTCATTTTTCCGGCCAATCACTTTTAGAGAAATGAGCGCATTGCAGCAGAATGCGCT	WILDTYPE_BUT_HAS_SNP_DELETION__Antisense.noflip.NA__p1@MEG3__chr14:101292281..101292489,+__17.1.0.0.52.1
ACTGGCCGCTTCACTGCCCTTCTTTGCTGCAATCTGGGTGCGGCTAGAGCAATTTGTCATAGAATCTGGGGGCTCATTTTTCCGGCCAATCACTTTTAGAGAAATGAGCGCATTGCAGCAGAATGCGCTGGTACCTCTAGAATCACGTATCCAGATCGGAAGAGCGTCG	WILDTYPE_BUT_HAS_SNP_DELETION	17.1.0.0.52.1.6	17.1.0.0.53.1,17.1.0.0.54.1,17.1.0.0.55.1,17.1.0.0.56.1,17.1.0.0.57.1	Antisense.noflip.NA__p1@MEG3__chr14:101292281..101292489,+	Antisense.noflip.NA__p1@MEG3__chr14:101292281..101292489,+,17.1	chr14	101292281	101292489	+	101292281	101292395	1	0	114	1	1	0	none	ATCACGTATCC	CCCTTCTTTGCTGCAATCTGGGTGCGGCTAGAGCAATTTGTCATAGAATCTGGGGGCTCATTTTTCCGGCCAATCACTTTTAGAGAAATGAGCGCATTGCAGCAGAATGCGCT	WILDTYPE_BUT_HAS_SNP_DELETION__Antisense.noflip.NA__p1@MEG3__chr14:101292281..101292489,+__17.1.0.0.52.1
ACTGGCCGCTTCACTGCCCTTCTTTGCTGCAATCTGGGTGCGGCTAGAGCAATTTGTCATAGAATCTGGGGGCTCATTTTTCCGGCCAATCACTTTTAGAGAAATGAGCGCATTGCAGCAGAATGCGCTGGTACCTCTAGAAAGTAACGCCGAGATCGGAAGAGCGTCG	WILDTYPE_BUT_HAS_SNP_DELETION	17.1.0.0.52.1.7	17.1.0.0.53.1,17.1.0.0.54.1,17.1.0.0.55.1,17.1.0.0.56.1,17.1.0.0.57.1	Antisense.noflip.NA__p1@MEG3__chr14:101292281..101292489,+	Antisense.noflip.NA__p1@MEG3__chr14:101292281..101292489,+,17.1	chr14	101292281	101292489	+	101292281	101292395	1	0	114	1	1	0	none	AAGTAACGCCG	CCCTTCTTTGCTGCAATCTGGGTGCGGCTAGAGCAATTTGTCATAGAATCTGGGGGCTCATTTTTCCGGCCAATCACTTTTAGAGAAATGAGCGCATTGCAGCAGAATGCGCT	WILDTYPE_BUT_HAS_SNP_DELETION__Antisense.noflip.NA__p1@MEG3__chr14:101292281..101292489,+__17.1.0.0.52.1
ACTGGCCGCTTCACTGCCCTTCTTTGCTGCAATCTGGGTGCGGCTAGAGCAATTTGTCATAGAATCTGGGGGCTCATTTTTCCGGCCAATCACTTTTAGAGAAATGAGCGCATTGCAGCAGAATGCGCTGGTACCTCTAGAGTTCGACTTACAGATCGGAAGAGCGTCG	WILDTYPE_BUT_HAS_SNP_DELETION	17.1.0.0.52.1.8	17.1.0.0.53.1,17.1.0.0.54.1,17.1.0.0.55.1,17.1.0.0.56.1,17.1.0.0.57.1	Antisense.noflip.NA__p1@MEG3__chr14:101292281..101292489,+	Antisense.noflip.NA__p1@MEG3__chr14:101292281..101292489,+,17.1	chr14	101292281	101292489	+	101292281	101292395	1	0	114	1	1	0	none	GTTCGACTTAC	CCCTTCTTTGCTGCAATCTGGGTGCGGCTAGAGCAATTTGTCATAGAATCTGGGGGCTCATTTTTCCGGCCAATCACTTTTAGAGAAATGAGCGCATTGCAGCAGAATGCGCT	WILDTYPE_BUT_HAS_SNP_DELETION__Antisense.noflip.NA__p1@MEG3__chr14:101292281..101292489,+__17.1.0.0.52.1
ACTGGCCGCTTCACTGCCCTTCTTTGCTGCAATCTGGGTGCGGCTAGAGCAATTTGTCATAGAATCTGGGGGCTCATTTTTCCGGCCAATCACTTTTAGAGAAATGAGCGCATTGCAGCAGAATGCGCTGGTACCTCTAGAGCTGGGCGTATAGATCGGAAGAGCGTCG	WILDTYPE_BUT_HAS_SNP_DELETION	17.1.0.0.52.1.9	17.1.0.0.53.1,17.1.0.0.54.1,17.1.0.0.55.1,17.1.0.0.56.1,17.1.0.0.57.1	Antisense.noflip.NA__p1@MEG3__chr14:101292281..101292489,+	Antisense.noflip.NA__p1@MEG3__chr14:101292281..101292489,+,17.1	chr14	101292281	101292489	+	101292281	101292395	1	0	114	1	1	0	none	GCTGGGCGTAT	CCCTTCTTTGCTGCAATCTGGGTGCGGCTAGAGCAATTTGTCATAGAATCTGGGGGCTCATTTTTCCGGCCAATCACTTTTAGAGAAATGAGCGCATTGCAGCAGAATGCGCT	WILDTYPE_BUT_HAS_SNP_DELETION__Antisense.noflip.NA__p1@MEG3__chr14:101292281..101292489,+__17.1.0.0.52.1
ACTGGCCGCTTCACTGCCCTTCTTTGCTGCAATCTGGGTGCGGCTAGAGCAATTTGTCATAGAATCTGGGGGCTCATTTTTCCGGCCAATCACTTTTAGAGAAATGAGCGCATTGCAGCAGAATGCGCTGGTACCTCTAGAGAAGGTTCCGCAGATCGGAAGAGCGTCG	WILDTYPE_BUT_HAS_SNP_DELETION	17.1.0.0.52.1.10	17.1.0.0.53.1,17.1.0.0.54.1,17.1.0.0.55.1,17.1.0.0.56.1,17.1.0.0.57.1	Antisense.noflip.NA__p1@MEG3__chr14:101292281..101292489,+	Antisense.noflip.NA__p1@MEG3__chr14:101292281..101292489,+,17.1	chr14	101292281	101292489	+	101292281	101292395	1	0	114	1	1	0	none	GAAGGTTCCGC	CCCTTCTTTGCTGCAATCTGGGTGCGGCTAGAGCAATTTGTCATAGAATCTGGGGGCTCATTTTTCCGGCCAATCACTTTTAGAGAAATGAGCGCATTGCAGCAGAATGCGCT	WILDTYPE_BUT_HAS_SNP_DELETION__Antisense.noflip.NA__p1@MEG3__chr14:101292281..101292489,+__17.1.0.0.52.1
ACTGGCCGCTTCACTGCCCTTCTTTGCTGCAATCTGGGTGCGGCTAGAGCAATTTGTCATAGAATCTGGGGGCTCATTTTTCCGGCCAATCACTTTTAGAGAAATGAGCGCATTGCAGCAGAATGCGCTGGTACCTCTAGATTCGGGCAAGTAGATCGGAAGAGCGTCG	WILDTYPE_BUT_HAS_SNP_DELETION	17.1.0.0.52.1.11	17.1.0.0.53.1,17.1.0.0.54.1,17.1.0.0.55.1,17.1.0.0.56.1,17.1.0.0.57.1	Antisense.noflip.NA__p1@MEG3__chr14:101292281..101292489,+	Antisense.noflip.NA__p1@MEG3__chr14:101292281..101292489,+,17.1	chr14	101292281	101292489	+	101292281	101292395	1	0	114	1	1	0	none	TTCGGGCAAGT	CCCTTCTTTGCTGCAATCTGGGTGCGGCTAGAGCAATTTGTCATAGAATCTGGGGGCTCATTTTTCCGGCCAATCACTTTTAGAGAAATGAGCGCATTGCAGCAGAATGCGCT	WILDTYPE_BUT_HAS_SNP_DELETION__Antisense.noflip.NA__p1@MEG3__chr14:101292281..101292489,+__17.1.0.0.52.1
ACTGGCCGCTTCACTGCCCTTCTTTGCTGCAATCTGGGTGCGGCTAGAGCAATTTGTCATAGAATCTGGGGGCTCATTTTTCCGGCCAATCACTTTTAGAGAAATGAGCGCATTGCAGCAGAATGCGCTGGTACCTCTAGAGCTCGTGACAAAGATCGGAAGAGCGTCG	WILDTYPE_BUT_HAS_SNP_DELETION	17.1.0.0.52.1.12	17.1.0.0.53.1,17.1.0.0.54.1,17.1.0.0.55.1,17.1.0.0.56.1,17.1.0.0.57.1	Antisense.noflip.NA__p1@MEG3__chr14:101292281..101292489,+	Antisense.noflip.NA__p1@MEG3__chr14:101292281..101292489,+,17.1	chr14	101292281	101292489	+	101292281	101292395	1	0	114	1	1	0	none	GCTCGTGACAA	CCCTTCTTTGCTGCAATCTGGGTGCGGCTAGAGCAATTTGTCATAGAATCTGGGGGCTCATTTTTCCGGCCAATCACTTTTAGAGAAATGAGCGCATTGCAGCAGAATGCGCT	WILDTYPE_BUT_HAS_SNP_DELETION__Antisense.noflip.NA__p1@MEG3__chr14:101292281..101292489,+__17.1.0.0.52.1
ACTGGCCGCTTCACTGCCCTTCTTTGCTGCAATCTGGGTGCGGCTAGAGCAATTTGTCATAGAATCTGGGGGCTCATTTTTCCGGCCAATCACTTTTAGAGAAATGAGCGCATTGCAGCAGAATGCGCTGGTACCTCTAGAACCGAATTGAAAGATCGGAAGAGCGTCG	WILDTYPE_BUT_HAS_SNP_DELETION	17.1.0.0.52.1.13	17.1.0.0.53.1,17.1.0.0.54.1,17.1.0.0.55.1,17.1.0.0.56.1,17.1.0.0.57.1	Antisense.noflip.NA__p1@MEG3__chr14:101292281..101292489,+	Antisense.noflip.NA__p1@MEG3__chr14:101292281..101292489,+,17.1	chr14	101292281	101292489	+	101292281	101292395	1	0	114	1	1	0	none	ACCGAATTGAA	CCCTTCTTTGCTGCAATCTGGGTGCGGCTAGAGCAATTTGTCATAGAATCTGGGGGCTCATTTTTCCGGCCAATCACTTTTAGAGAAATGAGCGCATTGCAGCAGAATGCGCT	WILDTYPE_BUT_HAS_SNP_DELETION__Antisense.noflip.NA__p1@MEG3__chr14:101292281..101292489,+__17.1.0.0.52.1
ACTGGCCGCTTCACTGCCCTTCTTTGCTGCAATCTGGGTGCGGCTAGAGCAATTTGTCATAGAATCTGGGGGCTCATTTTTCCGGCCAATCACTTTTAGAGAAATGAGCGCATTGCAGCAGAATGCGCTGGTACCTCTAGATGAAAGGACGGAGATCGGAAGAGCGTCG	WILDTYPE_BUT_HAS_SNP_DELETION	17.1.0.0.52.1.14	17.1.0.0.53.1,17.1.0.0.54.1,17.1.0.0.55.1,17.1.0.0.56.1,17.1.0.0.57.1	Antisense.noflip.NA__p1@MEG3__chr14:101292281..101292489,+	Antisense.noflip.NA__p1@MEG3__chr14:101292281..101292489,+,17.1	chr14	101292281	101292489	+	101292281	101292395	1	0	114	1	1	0	none	TGAAAGGACGG	CCCTTCTTTGCTGCAATCTGGGTGCGGCTAGAGCAATTTGTCATAGAATCTGGGGGCTCATTTTTCCGGCCAATCACTTTTAGAGAAATGAGCGCATTGCAGCAGAATGCGCT	WILDTYPE_BUT_HAS_SNP_DELETION__Antisense.noflip.NA__p1@MEG3__chr14:101292281..101292489,+__17.1.0.0.52.1
ACTGGCCGCTTCACTGCCCTTCTTTGCTGCAATCTGGGTGCGGCTAGAGCAATTTGTCATAGAATCTGGGGGCTCATTTTTCCGGCCAATCACTTTTAGAGAAATGAGCGCATTGCAGCAGAATGCGCTGGTACCTCTAGAACGTCGTGTACAGATCGGAAGAGCGTCG	WILDTYPE_BUT_HAS_SNP_DELETION	17.1.0.0.52.1.15	17.1.0.0.53.1,17.1.0.0.54.1,17.1.0.0.55.1,17.1.0.0.56.1,17.1.0.0.57.1	Antisense.noflip.NA__p1@MEG3__chr14:101292281..101292489,+	Antisense.noflip.NA__p1@MEG3__chr14:101292281..101292489,+,17.1	chr14	101292281	101292489	+	101292281	101292395	1	0	114	1	1	0	none	ACGTCGTGTAC	CCCTTCTTTGCTGCAATCTGGGTGCGGCTAGAGCAATTTGTCATAGAATCTGGGGGCTCATTTTTCCGGCCAATCACTTTTAGAGAAATGAGCGCATTGCAGCAGAATGCGCT	WILDTYPE_BUT_HAS_SNP_DELETION__Antisense.noflip.NA__p1@MEG3__chr14:101292281..101292489,+__17.1.0.0.52.1
ACTGGCCGCTTCACTGCCCTTCTTTGCTGCAATCTGGGTGCGGCTAGAGCAATTTGTCATAGAATCTGGGGGCTCATTTTTCCGGCCAATCACTTTTAGAGAAATGAGCGCATTGCAGCAGAATGCGCTGGTACCTCTAGAGAAACCGCATGAGATCGGAAGAGCGTCG	WILDTYPE_BUT_HAS_SNP_DELETION	17.1.0.0.52.1.16	17.1.0.0.53.1,17.1.0.0.54.1,17.1.0.0.55.1,17.1.0.0.56.1,17.1.0.0.57.1	Antisense.noflip.NA__p1@MEG3__chr14:101292281..101292489,+	Antisense.noflip.NA__p1@MEG3__chr14:101292281..101292489,+,17.1	chr14	101292281	101292489	+	101292281	101292395	1	0	114	1	1	0	none	GAAACCGCATG	CCCTTCTTTGCTGCAATCTGGGTGCGGCTAGAGCAATTTGTCATAGAATCTGGGGGCTCATTTTTCCGGCCAATCACTTTTAGAGAAATGAGCGCATTGCAGCAGAATGCGCT	WILDTYPE_BUT_HAS_SNP_DELETION__Antisense.noflip.NA__p1@MEG3__chr14:101292281..101292489,+__17.1.0.0.52.1
ACTGGCCGCTTCACTGCCCTTCTTTGCTGCAATCTGGGTGCGGCTAGAGCAATTTGTCATAGAATCTGGGGGCTCATTTTTCCGGCCAATCACTTTTAGAGAAATGAGCGCATTGCAGCAGAATGCGCTGGTACCTCTAGAATTGCGCGACTAGATCGGAAGAGCGTCG	WILDTYPE_BUT_HAS_SNP_DELETION	17.1.0.0.52.1.17	17.1.0.0.53.1,17.1.0.0.54.1,17.1.0.0.55.1,17.1.0.0.56.1,17.1.0.0.57.1	Antisense.noflip.NA__p1@MEG3__chr14:101292281..101292489,+	Antisense.noflip.NA__p1@MEG3__chr14:101292281..101292489,+,17.1	chr14	101292281	101292489	+	101292281	101292395	1	0	114	1	1	0	none	ATTGCGCGACT	CCCTTCTTTGCTGCAATCTGGGTGCGGCTAGAGCAATTTGTCATAGAATCTGGGGGCTCATTTTTCCGGCCAATCACTTTTAGAGAAATGAGCGCATTGCAGCAGAATGCGCT	WILDTYPE_BUT_HAS_SNP_DELETION__Antisense.noflip.NA__p1@MEG3__chr14:101292281..101292489,+__17.1.0.0.52.1
ACTGGCCGCTTCACTGCCCTTCTTTGCTGCAATCTGGGTGCGGCTAGAGCAATTTGTCATAGAATCTGGGGGCTCATTTTTCCGGCCAATCACTTTTAGAGAAATGAGCGCATTGCAGCAGAATGCGCTGGTACCTCTAGATAGGACGGCGTAGATCGGAAGAGCGTCG	WILDTYPE_BUT_HAS_SNP_DELETION	17.1.0.0.52.1.18	17.1.0.0.53.1,17.1.0.0.54.1,17.1.0.0.55.1,17.1.0.0.56.1,17.1.0.0.57.1	Antisense.noflip.NA__p1@MEG3__chr14:101292281..101292489,+	Antisense.noflip.NA__p1@MEG3__chr14:101292281..101292489,+,17.1	chr14	101292281	101292489	+	101292281	101292395	1	0	114	1	1	0	none	TAGGACGGCGT	CCCTTCTTTGCTGCAATCTGGGTGCGGCTAGAGCAATTTGTCATAGAATCTGGGGGCTCATTTTTCCGGCCAATCACTTTTAGAGAAATGAGCGCATTGCAGCAGAATGCGCT	WILDTYPE_BUT_HAS_SNP_DELETION__Antisense.noflip.NA__p1@MEG3__chr14:101292281..101292489,+__17.1.0.0.52.1
ACTGGCCGCTTCACTGCCCTTCTTTGCTGCAATCTGGGTGCGGCTAGAGCAATTTGTCATAGAATCTGGGGGCTCATTTTTCCGGCCAATCACTTTTAGAGAAATGAGCGCATTGCAGCAGAATGCGCTGGTACCTCTAGAGCTGTGCGATCAGATCGGAAGAGCGTCG	WILDTYPE_BUT_HAS_SNP_DELETION	17.1.0.0.52.1.19	17.1.0.0.53.1,17.1.0.0.54.1,17.1.0.0.55.1,17.1.0.0.56.1,17.1.0.0.57.1	Antisense.noflip.NA__p1@MEG3__chr14:101292281..101292489,+	Antisense.noflip.NA__p1@MEG3__chr14:101292281..101292489,+,17.1	chr14	101292281	101292489	+	101292281	101292395	1	0	114	1	1	0	none	GCTGTGCGATC	CCCTTCTTTGCTGCAATCTGGGTGCGGCTAGAGCAATTTGTCATAGAATCTGGGGGCTCATTTTTCCGGCCAATCACTTTTAGAGAAATGAGCGCATTGCAGCAGAATGCGCT	WILDTYPE_BUT_HAS_SNP_DELETION__Antisense.noflip.NA__p1@MEG3__chr14:101292281..101292489,+__17.1.0.0.52.1
ACTGGCCGCTTCACTGCCCTTCTTTGCTGCAATCTGGGTGCGGCTAGAGCAATTTGTCATAGAATCTGGGGGCTCATTTTTCCGGCCAATCACTTTTAGAGAAATGAGCGCATTGCAGCAGAATGCGCTGGTACCTCTAGAACGCCAATAGCAGATCGGAAGAGCGTCG	WILDTYPE_BUT_HAS_SNP_DELETION	17.1.0.0.52.1.20	17.1.0.0.53.1,17.1.0.0.54.1,17.1.0.0.55.1,17.1.0.0.56.1,17.1.0.0.57.1	Antisense.noflip.NA__p1@MEG3__chr14:101292281..101292489,+	Antisense.noflip.NA__p1@MEG3__chr14:101292281..101292489,+,17.1	chr14	101292281	101292489	+	101292281	101292395	1	0	114	1	1	0	none	ACGCCAATAGC	CCCTTCTTTGCTGCAATCTGGGTGCGGCTAGAGCAATTTGTCATAGAATCTGGGGGCTCATTTTTCCGGCCAATCACTTTTAGAGAAATGAGCGCATTGCAGCAGAATGCGCT	WILDTYPE_BUT_HAS_SNP_DELETION__Antisense.noflip.NA__p1@MEG3__chr14:101292281..101292489,+__17.1.0.0.52.1
ACTGGCCGCTTCACTGCCCTTCTTTGCTGCAATCTGGGTGCGGCTAGAGCAATTTGTCATAGAATCTGGGGGCTCATTTTTCCGGCCAATCACTTTTAGAGAAATGAGCGCATTGCAGCAGAATGCGCTGGTACCTCTAGAGCGCTAACCGTAGATCGGAAGAGCGTCG	WILDTYPE_BUT_HAS_SNP_DELETION	17.1.0.0.52.1.21	17.1.0.0.53.1,17.1.0.0.54.1,17.1.0.0.55.1,17.1.0.0.56.1,17.1.0.0.57.1	Antisense.noflip.NA__p1@MEG3__chr14:101292281..101292489,+	Antisense.noflip.NA__p1@MEG3__chr14:101292281..101292489,+,17.1	chr14	101292281	101292489	+	101292281	101292395	1	0	114	1	1	0	none	GCGCTAACCGT	CCCTTCTTTGCTGCAATCTGGGTGCGGCTAGAGCAATTTGTCATAGAATCTGGGGGCTCATTTTTCCGGCCAATCACTTTTAGAGAAATGAGCGCATTGCAGCAGAATGCGCT	WILDTYPE_BUT_HAS_SNP_DELETION__Antisense.noflip.NA__p1@MEG3__chr14:101292281..101292489,+__17.1.0.0.52.1
ACTGGCCGCTTCACTGCCCTTCTTTGCTGCAATCTGGGTGCGGCTAGAGCAATTTGTCATAGAATCTGGGGGCTCATTTTTCCGGCCAATCACTTTTAGAGAAATGAGCGCATTGCAGCAGAATGCGCTGGTACCTCTAGACGAATCGCGAGAGATCGGAAGAGCGTCG	WILDTYPE_BUT_HAS_SNP_DELETION	17.1.0.0.52.1.22	17.1.0.0.53.1,17.1.0.0.54.1,17.1.0.0.55.1,17.1.0.0.56.1,17.1.0.0.57.1	Antisense.noflip.NA__p1@MEG3__chr14:101292281..101292489,+	Antisense.noflip.NA__p1@MEG3__chr14:101292281..101292489,+,17.1	chr14	101292281	101292489	+	101292281	101292395	1	0	114	1	1	0	none	CGAATCGCGAG	CCCTTCTTTGCTGCAATCTGGGTGCGGCTAGAGCAATTTGTCATAGAATCTGGGGGCTCATTTTTCCGGCCAATCACTTTTAGAGAAATGAGCGCATTGCAGCAGAATGCGCT	WILDTYPE_BUT_HAS_SNP_DELETION__Antisense.noflip.NA__p1@MEG3__chr14:101292281..101292489,+__17.1.0.0.52.1
ACTGGCCGCTTCACTGCCCTTCTTTGCTGCAATCTGGGTGCGGCTAGAGCAATTTGTCATAGAATCTGGGGGCTCATTTTTCCGGCCAATCACTTTTAGAGAAATGAGCGCATTGCAGCAGAATGCGCTGGTACCTCTAGAACAGTTACGCCAGATCGGAAGAGCGTCG	WILDTYPE_BUT_HAS_SNP_DELETION	17.1.0.0.52.1.23	17.1.0.0.53.1,17.1.0.0.54.1,17.1.0.0.55.1,17.1.0.0.56.1,17.1.0.0.57.1	Antisense.noflip.NA__p1@MEG3__chr14:101292281..101292489,+	Antisense.noflip.NA__p1@MEG3__chr14:101292281..101292489,+,17.1	chr14	101292281	101292489	+	101292281	101292395	1	0	114	1	1	0	none	ACAGTTACGCC	CCCTTCTTTGCTGCAATCTGGGTGCGGCTAGAGCAATTTGTCATAGAATCTGGGGGCTCATTTTTCCGGCCAATCACTTTTAGAGAAATGAGCGCATTGCAGCAGAATGCGCT	WILDTYPE_BUT_HAS_SNP_DELETION__Antisense.noflip.NA__p1@MEG3__chr14:101292281..101292489,+__17.1.0.0.52.1
ACTGGCCGCTTCACTGCCCTTCTTTGCTGCAATCTGGGTGCGGCTAGAGCAATTTGTCATAGAATCTGGGGGCTCATTTTTCCGGCCAATCACTTTTAGAGAAATGAGCGCATTGCAGCAGAATGCGCTGGTACCTCTAGATATGTCGTCAAAGATCGGAAGAGCGTCG	WILDTYPE_BUT_HAS_SNP_DELETION	17.1.0.0.52.1.24	17.1.0.0.53.1,17.1.0.0.54.1,17.1.0.0.55.1,17.1.0.0.56.1,17.1.0.0.57.1	Antisense.noflip.NA__p1@MEG3__chr14:101292281..101292489,+	Antisense.noflip.NA__p1@MEG3__chr14:101292281..101292489,+,17.1	chr14	101292281	101292489	+	101292281	101292395	1	0	114	1	1	0	none	TATGTCGTCAA	CCCTTCTTTGCTGCAATCTGGGTGCGGCTAGAGCAATTTGTCATAGAATCTGGGGGCTCATTTTTCCGGCCAATCACTTTTAGAGAAATGAGCGCATTGCAGCAGAATGCGCT	WILDTYPE_BUT_HAS_SNP_DELETION__Antisense.noflip.NA__p1@MEG3__chr14:101292281..101292489,+__17.1.0.0.52.1
ACTGGCCGCTTCACTGCCCTTCTTTGCTGCAATCTGGGTGCGGCTAGAGCAATTTGTCATAGAATCTGGGGGCTCATTTTTCCGGCCAATCACTTTTAGAGAAATGAGCGCATTGCAGCAGAATGCGCTGGTACCTCTAGAGCCGATAGCGTAGATCGGAAGAGCGTCG	WILDTYPE_BUT_HAS_SNP_DELETION	17.1.0.0.52.1.25	17.1.0.0.53.1,17.1.0.0.54.1,17.1.0.0.55.1,17.1.0.0.56.1,17.1.0.0.57.1	Antisense.noflip.NA__p1@MEG3__chr14:101292281..101292489,+	Antisense.noflip.NA__p1@MEG3__chr14:101292281..101292489,+,17.1	chr14	101292281	101292489	+	101292281	101292395	1	0	114	1	1	0	none	GCCGATAGCGT	CCCTTCTTTGCTGCAATCTGGGTGCGGCTAGAGCAATTTGTCATAGAATCTGGGGGCTCATTTTTCCGGCCAATCACTTTTAGAGAAATGAGCGCATTGCAGCAGAATGCGCT	WILDTYPE_BUT_HAS_SNP_DELETION__Antisense.noflip.NA__p1@MEG3__chr14:101292281..101292489,+__17.1.0.0.52.1
ACTGGCCGCTTCACTGCCCTTCTTTGCTGCAATCTGGGTGCGGCTAGAGCAATTTGTCATAGAATCTGGGGGCTCATTTTTCCGGCCAATCACTTTTAGAGAAATGAGCGCATTGCAGCAGAATGCGCTGGTACCTCTAGACGTCGAAAACCAGATCGGAAGAGCGTCG	WILDTYPE_BUT_HAS_SNP_DELETION	17.1.0.0.52.1.26	17.1.0.0.53.1,17.1.0.0.54.1,17.1.0.0.55.1,17.1.0.0.56.1,17.1.0.0.57.1	Antisense.noflip.NA__p1@MEG3__chr14:101292281..101292489,+	Antisense.noflip.NA__p1@MEG3__chr14:101292281..101292489,+,17.1	chr14	101292281	101292489	+	101292281	101292395	1	0	114	1	1	0	none	CGTCGAAAACC	CCCTTCTTTGCTGCAATCTGGGTGCGGCTAGAGCAATTTGTCATAGAATCTGGGGGCTCATTTTTCCGGCCAATCACTTTTAGAGAAATGAGCGCATTGCAGCAGAATGCGCT	WILDTYPE_BUT_HAS_SNP_DELETION__Antisense.noflip.NA__p1@MEG3__chr14:101292281..101292489,+__17.1.0.0.52.1
ACTGGCCGCTTCACTGCCCTTCTTTGCTGCAATCTGGGTGCGGCTAGAGCAATTTGTCATAGAATCTGGGGGGTCATTTTTCCGGCCAATCACTTTTAGAGAAATGAGCGCATTGCAGCAGAATGCGCTGGTACCTCTAGACCCCGTTAGCTAGATCGGAAGAGCGTCG	WILDTYPE_BUT_HAS_SNP_DELETION	17.1.0.0.58.1.1	none	Antisense.noflip.NA__p1@MEG3__chr14:101292281..101292489,+	Antisense.noflip.NA__p1@MEG3__chr14:101292281..101292489,+,17.1	chr14	101292281	101292489	+	101292281	101292395	1	0	114	1	1	0	none	CCCCGTTAGCT	CCCTTCTTTGCTGCAATCTGGGTGCGGCTAGAGCAATTTGTCATAGAATCTGGGGGGTCATTTTTCCGGCCAATCACTTTTAGAGAAATGAGCGCATTGCAGCAGAATGCGCT	WILDTYPE_BUT_HAS_SNP_DELETION__Antisense.noflip.NA__p1@MEG3__chr14:101292281..101292489,+__17.1.0.0.58.1
ACTGGCCGCTTCACTGCCCTTCTTTGCTGCAATCTGGGTGCGGCTAGAGCAATTTGTCATAGAATCTGGGGGGTCATTTTTCCGGCCAATCACTTTTAGAGAAATGAGCGCATTGCAGCAGAATGCGCTGGTACCTCTAGACTAAGCATGAGAGATCGGAAGAGCGTCG	WILDTYPE_BUT_HAS_SNP_DELETION	17.1.0.0.58.1.2	none	Antisense.noflip.NA__p1@MEG3__chr14:101292281..101292489,+	Antisense.noflip.NA__p1@MEG3__chr14:101292281..101292489,+,17.1	chr14	101292281	101292489	+	101292281	101292395	1	0	114	1	1	0	none	CTAAGCATGAG	CCCTTCTTTGCTGCAATCTGGGTGCGGCTAGAGCAATTTGTCATAGAATCTGGGGGGTCATTTTTCCGGCCAATCACTTTTAGAGAAATGAGCGCATTGCAGCAGAATGCGCT	WILDTYPE_BUT_HAS_SNP_DELETION__Antisense.noflip.NA__p1@MEG3__chr14:101292281..101292489,+__17.1.0.0.58.1
ACTGGCCGCTTCACTGCCCTTCTTTGCTGCAATCTGGGTGCGGCTAGAGCAATTTGTCATAGAATCTGGGGGGTCATTTTTCCGGCCAATCACTTTTAGAGAAATGAGCGCATTGCAGCAGAATGCGCTGGTACCTCTAGAACGGGATTATGAGATCGGAAGAGCGTCG	WILDTYPE_BUT_HAS_SNP_DELETION	17.1.0.0.58.1.3	none	Antisense.noflip.NA__p1@MEG3__chr14:101292281..101292489,+	Antisense.noflip.NA__p1@MEG3__chr14:101292281..101292489,+,17.1	chr14	101292281	101292489	+	101292281	101292395	1	0	114	1	1	0	none	ACGGGATTATG	CCCTTCTTTGCTGCAATCTGGGTGCGGCTAGAGCAATTTGTCATAGAATCTGGGGGGTCATTTTTCCGGCCAATCACTTTTAGAGAAATGAGCGCATTGCAGCAGAATGCGCT	WILDTYPE_BUT_HAS_SNP_DELETION__Antisense.noflip.NA__p1@MEG3__chr14:101292281..101292489,+__17.1.0.0.58.1
ACTGGCCGCTTCACTGCCCTTCTTTGCTGCAATCTGGGTGCGGCTAGAGCAATTTGTCATAGAATCTGGGGGGTCATTTTTCCGGCCAATCACTTTTAGAGAAATGAGCGCATTGCAGCAGAATGCGCTGGTACCTCTAGAATATTTAGCGGAGATCGGAAGAGCGTCG	WILDTYPE_BUT_HAS_SNP_DELETION	17.1.0.0.58.1.4	none	Antisense.noflip.NA__p1@MEG3__chr14:101292281..101292489,+	Antisense.noflip.NA__p1@MEG3__chr14:101292281..101292489,+,17.1	chr14	101292281	101292489	+	101292281	101292395	1	0	114	1	1	0	none	ATATTTAGCGG	CCCTTCTTTGCTGCAATCTGGGTGCGGCTAGAGCAATTTGTCATAGAATCTGGGGGGTCATTTTTCCGGCCAATCACTTTTAGAGAAATGAGCGCATTGCAGCAGAATGCGCT	WILDTYPE_BUT_HAS_SNP_DELETION__Antisense.noflip.NA__p1@MEG3__chr14:101292281..101292489,+__17.1.0.0.58.1
ACTGGCCGCTTCACTGCCCTTCTTTGCTGCAATCTGGGTGCGGCTAGAGCAATTTGTCATAGAATCTGGGGGGTCATTTTTCCGGCCAATCACTTTTAGAGAAATGAGCGCATTGCAGCAGAATGCGCTGGTACCTCTAGAATTGCGATACTAGATCGGAAGAGCGTCG	WILDTYPE_BUT_HAS_SNP_DELETION	17.1.0.0.58.1.5	none	Antisense.noflip.NA__p1@MEG3__chr14:101292281..101292489,+	Antisense.noflip.NA__p1@MEG3__chr14:101292281..101292489,+,17.1	chr14	101292281	101292489	+	101292281	101292395	1	0	114	1	1	0	none	ATTGCGATACT	CCCTTCTTTGCTGCAATCTGGGTGCGGCTAGAGCAATTTGTCATAGAATCTGGGGGGTCATTTTTCCGGCCAATCACTTTTAGAGAAATGAGCGCATTGCAGCAGAATGCGCT	WILDTYPE_BUT_HAS_SNP_DELETION__Antisense.noflip.NA__p1@MEG3__chr14:101292281..101292489,+__17.1.0.0.58.1
ACTGGCCGCTTCACTGCCCTTCTTTGCTGCAATCTGGGTGCGGCTAGAGCAATTTGTCATAGAATCTGGGGGGTCATTTTTCCGGCCAATCACTTTTAGAGAAATGAGCGCATTGCAGCAGAATGCGCTGGTACCTCTAGAATACCGGAGCGAGATCGGAAGAGCGTCG	WILDTYPE_BUT_HAS_SNP_DELETION	17.1.0.0.58.1.6	none	Antisense.noflip.NA__p1@MEG3__chr14:101292281..101292489,+	Antisense.noflip.NA__p1@MEG3__chr14:101292281..101292489,+,17.1	chr14	101292281	101292489	+	101292281	101292395	1	0	114	1	1	0	none	ATACCGGAGCG	CCCTTCTTTGCTGCAATCTGGGTGCGGCTAGAGCAATTTGTCATAGAATCTGGGGGGTCATTTTTCCGGCCAATCACTTTTAGAGAAATGAGCGCATTGCAGCAGAATGCGCT	WILDTYPE_BUT_HAS_SNP_DELETION__Antisense.noflip.NA__p1@MEG3__chr14:101292281..101292489,+__17.1.0.0.58.1
ACTGGCCGCTTCACTGCCCTTCTTTGCTGCAATCTGGGTGCGGCTAGAGCAATTTGTCATAGAATCTGGGGGGTCATTTTTCCGGCCAATCACTTTTAGAGAAATGAGCGCATTGCAGCAGAATGCGCTGGTACCTCTAGAGACGCGTCGTAAGATCGGAAGAGCGTCG	WILDTYPE_BUT_HAS_SNP_DELETION	17.1.0.0.58.1.7	none	Antisense.noflip.NA__p1@MEG3__chr14:101292281..101292489,+	Antisense.noflip.NA__p1@MEG3__chr14:101292281..101292489,+,17.1	chr14	101292281	101292489	+	101292281	101292395	1	0	114	1	1	0	none	GACGCGTCGTA	CCCTTCTTTGCTGCAATCTGGGTGCGGCTAGAGCAATTTGTCATAGAATCTGGGGGGTCATTTTTCCGGCCAATCACTTTTAGAGAAATGAGCGCATTGCAGCAGAATGCGCT	WILDTYPE_BUT_HAS_SNP_DELETION__Antisense.noflip.NA__p1@MEG3__chr14:101292281..101292489,+__17.1.0.0.58.1
ACTGGCCGCTTCACTGCCCTTCTTTGCTGCAATCTGGGTGCGGCTAGAGCAATTTGTCATAGAATCTGGGGGGTCATTTTTCCGGCCAATCACTTTTAGAGAAATGAGCGCATTGCAGCAGAATGCGCTGGTACCTCTAGAATAACAAGTCAAGATCGGAAGAGCGTCG	WILDTYPE_BUT_HAS_SNP_DELETION	17.1.0.0.58.1.8	none	Antisense.noflip.NA__p1@MEG3__chr14:101292281..101292489,+	Antisense.noflip.NA__p1@MEG3__chr14:101292281..101292489,+,17.1	chr14	101292281	101292489	+	101292281	101292395	1	0	114	1	1	0	none	ATAACAAGTCA	CCCTTCTTTGCTGCAATCTGGGTGCGGCTAGAGCAATTTGTCATAGAATCTGGGGGGTCATTTTTCCGGCCAATCACTTTTAGAGAAATGAGCGCATTGCAGCAGAATGCGCT	WILDTYPE_BUT_HAS_SNP_DELETION__Antisense.noflip.NA__p1@MEG3__chr14:101292281..101292489,+__17.1.0.0.58.1
ACTGGCCGCTTCACTGCCCTTCTTTGCTGCAATCTGGGTGCGGCTAGAGCAATTTGTCATAGAATCTGGGGGGTCATTTTTCCGGCCAATCACTTTTAGAGAAATGAGCGCATTGCAGCAGAATGCGCTGGTACCTCTAGAAACTCGTCACTAGATCGGAAGAGCGTCG	WILDTYPE_BUT_HAS_SNP_DELETION	17.1.0.0.58.1.9	none	Antisense.noflip.NA__p1@MEG3__chr14:101292281..101292489,+	Antisense.noflip.NA__p1@MEG3__chr14:101292281..101292489,+,17.1	chr14	101292281	101292489	+	101292281	101292395	1	0	114	1	1	0	none	AACTCGTCACT	CCCTTCTTTGCTGCAATCTGGGTGCGGCTAGAGCAATTTGTCATAGAATCTGGGGGGTCATTTTTCCGGCCAATCACTTTTAGAGAAATGAGCGCATTGCAGCAGAATGCGCT	WILDTYPE_BUT_HAS_SNP_DELETION__Antisense.noflip.NA__p1@MEG3__chr14:101292281..101292489,+__17.1.0.0.58.1
ACTGGCCGCTTCACTGCCCTTCTTTGCTGCAATCTGGGTGCGGCTAGAGCAATTTGTCATAGAATCTGGGGGGTCATTTTTCCGGCCAATCACTTTTAGAGAAATGAGCGCATTGCAGCAGAATGCGCTGGTACCTCTAGAACAGTCGATTGAGATCGGAAGAGCGTCG	WILDTYPE_BUT_HAS_SNP_DELETION	17.1.0.0.58.1.10	none	Antisense.noflip.NA__p1@MEG3__chr14:101292281..101292489,+	Antisense.noflip.NA__p1@MEG3__chr14:101292281..101292489,+,17.1	chr14	101292281	101292489	+	101292281	101292395	1	0	114	1	1	0	none	ACAGTCGATTG	CCCTTCTTTGCTGCAATCTGGGTGCGGCTAGAGCAATTTGTCATAGAATCTGGGGGGTCATTTTTCCGGCCAATCACTTTTAGAGAAATGAGCGCATTGCAGCAGAATGCGCT	WILDTYPE_BUT_HAS_SNP_DELETION__Antisense.noflip.NA__p1@MEG3__chr14:101292281..101292489,+__17.1.0.0.58.1
ACTGGCCGCTTCACTGCCCTTCTTTGCTGCAATCTGGGTGCGGCTAGAGCAATTTGTCATAGAATCTGGGGGGTCATTTTTCCGGCCAATCACTTTTAGAGAAATGAGCGCATTGCAGCAGAATGCGCTGGTACCTCTAGAGACATAAACGAAGATCGGAAGAGCGTCG	WILDTYPE_BUT_HAS_SNP_DELETION	17.1.0.0.58.1.11	none	Antisense.noflip.NA__p1@MEG3__chr14:101292281..101292489,+	Antisense.noflip.NA__p1@MEG3__chr14:101292281..101292489,+,17.1	chr14	101292281	101292489	+	101292281	101292395	1	0	114	1	1	0	none	GACATAAACGA	CCCTTCTTTGCTGCAATCTGGGTGCGGCTAGAGCAATTTGTCATAGAATCTGGGGGGTCATTTTTCCGGCCAATCACTTTTAGAGAAATGAGCGCATTGCAGCAGAATGCGCT	WILDTYPE_BUT_HAS_SNP_DELETION__Antisense.noflip.NA__p1@MEG3__chr14:101292281..101292489,+__17.1.0.0.58.1
ACTGGCCGCTTCACTGCCCTTCTTTGCTGCAATCTGGGTGCGGCTAGAGCAATTTGTCATAGAATCTGGGGGGTCATTTTTCCGGCCAATCACTTTTAGAGAAATGAGCGCATTGCAGCAGAATGCGCTGGTACCTCTAGAGTCATGGGAAGAGATCGGAAGAGCGTCG	WILDTYPE_BUT_HAS_SNP_DELETION	17.1.0.0.58.1.12	none	Antisense.noflip.NA__p1@MEG3__chr14:101292281..101292489,+	Antisense.noflip.NA__p1@MEG3__chr14:101292281..101292489,+,17.1	chr14	101292281	101292489	+	101292281	101292395	1	0	114	1	1	0	none	GTCATGGGAAG	CCCTTCTTTGCTGCAATCTGGGTGCGGCTAGAGCAATTTGTCATAGAATCTGGGGGGTCATTTTTCCGGCCAATCACTTTTAGAGAAATGAGCGCATTGCAGCAGAATGCGCT	WILDTYPE_BUT_HAS_SNP_DELETION__Antisense.noflip.NA__p1@MEG3__chr14:101292281..101292489,+__17.1.0.0.58.1
ACTGGCCGCTTCACTGCCCTTCTTTGCTGCAATCTGGGTGCGGCTAGAGCAATTTGTCATAGAATCTGGGGGGTCATTTTTCCGGCCAATCACTTTTAGAGAAATGAGCGCATTGCAGCAGAATGCGCTGGTACCTCTAGACGTCCGTCAGGAGATCGGAAGAGCGTCG	WILDTYPE_BUT_HAS_SNP_DELETION	17.1.0.0.58.1.13	none	Antisense.noflip.NA__p1@MEG3__chr14:101292281..101292489,+	Antisense.noflip.NA__p1@MEG3__chr14:101292281..101292489,+,17.1	chr14	101292281	101292489	+	101292281	101292395	1	0	114	1	1	0	none	CGTCCGTCAGG	CCCTTCTTTGCTGCAATCTGGGTGCGGCTAGAGCAATTTGTCATAGAATCTGGGGGGTCATTTTTCCGGCCAATCACTTTTAGAGAAATGAGCGCATTGCAGCAGAATGCGCT	WILDTYPE_BUT_HAS_SNP_DELETION__Antisense.noflip.NA__p1@MEG3__chr14:101292281..101292489,+__17.1.0.0.58.1
ACTGGCCGCTTCACTGCCCTTCTTTGCTGCAATCTGGGTGCGGCTAGAGCAATTTGTCATAGAATCTGGGGGGTCATTTTTCCGGCCAATCACTTTTAGAGAAATGAGCGCATTGCAGCAGAATGCGCTGGTACCTCTAGAAGCAGTACATGAGATCGGAAGAGCGTCG	WILDTYPE_BUT_HAS_SNP_DELETION	17.1.0.0.58.1.14	none	Antisense.noflip.NA__p1@MEG3__chr14:101292281..101292489,+	Antisense.noflip.NA__p1@MEG3__chr14:101292281..101292489,+,17.1	chr14	101292281	101292489	+	101292281	101292395	1	0	114	1	1	0	none	AGCAGTACATG	CCCTTCTTTGCTGCAATCTGGGTGCGGCTAGAGCAATTTGTCATAGAATCTGGGGGGTCATTTTTCCGGCCAATCACTTTTAGAGAAATGAGCGCATTGCAGCAGAATGCGCT	WILDTYPE_BUT_HAS_SNP_DELETION__Antisense.noflip.NA__p1@MEG3__chr14:101292281..101292489,+__17.1.0.0.58.1
ACTGGCCGCTTCACTGCCCTTCTTTGCTGCAATCTGGGTGCGGCTAGAGCAATTTGTCATAGAATCTGGGGGGTCATTTTTCCGGCCAATCACTTTTAGAGAAATGAGCGCATTGCAGCAGAATGCGCTGGTACCTCTAGATACGCTTACACAGATCGGAAGAGCGTCG	WILDTYPE_BUT_HAS_SNP_DELETION	17.1.0.0.58.1.15	none	Antisense.noflip.NA__p1@MEG3__chr14:101292281..101292489,+	Antisense.noflip.NA__p1@MEG3__chr14:101292281..101292489,+,17.1	chr14	101292281	101292489	+	101292281	101292395	1	0	114	1	1	0	none	TACGCTTACAC	CCCTTCTTTGCTGCAATCTGGGTGCGGCTAGAGCAATTTGTCATAGAATCTGGGGGGTCATTTTTCCGGCCAATCACTTTTAGAGAAATGAGCGCATTGCAGCAGAATGCGCT	WILDTYPE_BUT_HAS_SNP_DELETION__Antisense.noflip.NA__p1@MEG3__chr14:101292281..101292489,+__17.1.0.0.58.1
ACTGGCCGCTTCACTGCCCTTCTTTGCTGCAATCTGGGTGCGGCTAGAGCAATTTGTCATAGAATCTGGGGGGTCATTTTTCCGGCCAATCACTTTTAGAGAAATGAGCGCATTGCAGCAGAATGCGCTGGTACCTCTAGACACTATTCGCGAGATCGGAAGAGCGTCG	WILDTYPE_BUT_HAS_SNP_DELETION	17.1.0.0.58.1.16	none	Antisense.noflip.NA__p1@MEG3__chr14:101292281..101292489,+	Antisense.noflip.NA__p1@MEG3__chr14:101292281..101292489,+,17.1	chr14	101292281	101292489	+	101292281	101292395	1	0	114	1	1	0	none	CACTATTCGCG	CCCTTCTTTGCTGCAATCTGGGTGCGGCTAGAGCAATTTGTCATAGAATCTGGGGGGTCATTTTTCCGGCCAATCACTTTTAGAGAAATGAGCGCATTGCAGCAGAATGCGCT	WILDTYPE_BUT_HAS_SNP_DELETION__Antisense.noflip.NA__p1@MEG3__chr14:101292281..101292489,+__17.1.0.0.58.1
ACTGGCCGCTTCACTGCCCTTCTTTGCTGCAATCTGGGTGCGGCTAGAGCAATTTGTCATAGAATCTGGGGGGTCATTTTTCCGGCCAATCACTTTTAGAGAAATGAGCGCATTGCAGCAGAATGCGCTGGTACCTCTAGATTAGGTCGGGCAGATCGGAAGAGCGTCG	WILDTYPE_BUT_HAS_SNP_DELETION	17.1.0.0.58.1.17	none	Antisense.noflip.NA__p1@MEG3__chr14:101292281..101292489,+	Antisense.noflip.NA__p1@MEG3__chr14:101292281..101292489,+,17.1	chr14	101292281	101292489	+	101292281	101292395	1	0	114	1	1	0	none	TTAGGTCGGGC	CCCTTCTTTGCTGCAATCTGGGTGCGGCTAGAGCAATTTGTCATAGAATCTGGGGGGTCATTTTTCCGGCCAATCACTTTTAGAGAAATGAGCGCATTGCAGCAGAATGCGCT	WILDTYPE_BUT_HAS_SNP_DELETION__Antisense.noflip.NA__p1@MEG3__chr14:101292281..101292489,+__17.1.0.0.58.1
ACTGGCCGCTTCACTGCCCTTCTTTGCTGCAATCTGGGTGCGGCTAGAGCAATTTGTCATAGAATCTGGGGGGTCATTTTTCCGGCCAATCACTTTTAGAGAAATGAGCGCATTGCAGCAGAATGCGCTGGTACCTCTAGAACCGTTGGGCAAGATCGGAAGAGCGTCG	WILDTYPE_BUT_HAS_SNP_DELETION	17.1.0.0.58.1.18	none	Antisense.noflip.NA__p1@MEG3__chr14:101292281..101292489,+	Antisense.noflip.NA__p1@MEG3__chr14:101292281..101292489,+,17.1	chr14	101292281	101292489	+	101292281	101292395	1	0	114	1	1	0	none	ACCGTTGGGCA	CCCTTCTTTGCTGCAATCTGGGTGCGGCTAGAGCAATTTGTCATAGAATCTGGGGGGTCATTTTTCCGGCCAATCACTTTTAGAGAAATGAGCGCATTGCAGCAGAATGCGCT	WILDTYPE_BUT_HAS_SNP_DELETION__Antisense.noflip.NA__p1@MEG3__chr14:101292281..101292489,+__17.1.0.0.58.1
ACTGGCCGCTTCACTGCCCTTCTTTGCTGCAATCTGGGTGCGGCTAGAGCAATTTGTCATAGAATCTGGGGGGTCATTTTTCCGGCCAATCACTTTTAGAGAAATGAGCGCATTGCAGCAGAATGCGCTGGTACCTCTAGACTACGAGCAAGAGATCGGAAGAGCGTCG	WILDTYPE_BUT_HAS_SNP_DELETION	17.1.0.0.58.1.19	none	Antisense.noflip.NA__p1@MEG3__chr14:101292281..101292489,+	Antisense.noflip.NA__p1@MEG3__chr14:101292281..101292489,+,17.1	chr14	101292281	101292489	+	101292281	101292395	1	0	114	1	1	0	none	CTACGAGCAAG	CCCTTCTTTGCTGCAATCTGGGTGCGGCTAGAGCAATTTGTCATAGAATCTGGGGGGTCATTTTTCCGGCCAATCACTTTTAGAGAAATGAGCGCATTGCAGCAGAATGCGCT	WILDTYPE_BUT_HAS_SNP_DELETION__Antisense.noflip.NA__p1@MEG3__chr14:101292281..101292489,+__17.1.0.0.58.1
ACTGGCCGCTTCACTGCCCTTCTTTGCTGCAATCTGGGTGCGGCTAGAGCAATTTGTCATAGAATCTGGGGGGTCATTTTTCCGGCCAATCACTTTTAGAGAAATGAGCGCATTGCAGCAGAATGCGCTGGTACCTCTAGAGCACGTAGCGGAGATCGGAAGAGCGTCG	WILDTYPE_BUT_HAS_SNP_DELETION	17.1.0.0.58.1.20	none	Antisense.noflip.NA__p1@MEG3__chr14:101292281..101292489,+	Antisense.noflip.NA__p1@MEG3__chr14:101292281..101292489,+,17.1	chr14	101292281	101292489	+	101292281	101292395	1	0	114	1	1	0	none	GCACGTAGCGG	CCCTTCTTTGCTGCAATCTGGGTGCGGCTAGAGCAATTTGTCATAGAATCTGGGGGGTCATTTTTCCGGCCAATCACTTTTAGAGAAATGAGCGCATTGCAGCAGAATGCGCT	WILDTYPE_BUT_HAS_SNP_DELETION__Antisense.noflip.NA__p1@MEG3__chr14:101292281..101292489,+__17.1.0.0.58.1
ACTGGCCGCTTCACTGCCCTTCTTTGCTGCAATCTGGGTGCGGCTAGAGCAATTTGTCATAGAATCTGGGGGGTCATTTTTCCGGCCAATCACTTTTAGAGAAATGAGCGCATTGCAGCAGAATGCGCTGGTACCTCTAGATATATCGCGAAAGATCGGAAGAGCGTCG	WILDTYPE_BUT_HAS_SNP_DELETION	17.1.0.0.58.1.21	none	Antisense.noflip.NA__p1@MEG3__chr14:101292281..101292489,+	Antisense.noflip.NA__p1@MEG3__chr14:101292281..101292489,+,17.1	chr14	101292281	101292489	+	101292281	101292395	1	0	114	1	1	0	none	TATATCGCGAA	CCCTTCTTTGCTGCAATCTGGGTGCGGCTAGAGCAATTTGTCATAGAATCTGGGGGGTCATTTTTCCGGCCAATCACTTTTAGAGAAATGAGCGCATTGCAGCAGAATGCGCT	WILDTYPE_BUT_HAS_SNP_DELETION__Antisense.noflip.NA__p1@MEG3__chr14:101292281..101292489,+__17.1.0.0.58.1
ACTGGCCGCTTCACTGCCCTTCTTTGCTGCAATCTGGGTGCGGCTAGAGCAATTTGTCATAGAATCTGGGGGGTCATTTTTCCGGCCAATCACTTTTAGAGAAATGAGCGCATTGCAGCAGAATGCGCTGGTACCTCTAGAGTTCGTCGCATAGATCGGAAGAGCGTCG	WILDTYPE_BUT_HAS_SNP_DELETION	17.1.0.0.58.1.22	none	Antisense.noflip.NA__p1@MEG3__chr14:101292281..101292489,+	Antisense.noflip.NA__p1@MEG3__chr14:101292281..101292489,+,17.1	chr14	101292281	101292489	+	101292281	101292395	1	0	114	1	1	0	none	GTTCGTCGCAT	CCCTTCTTTGCTGCAATCTGGGTGCGGCTAGAGCAATTTGTCATAGAATCTGGGGGGTCATTTTTCCGGCCAATCACTTTTAGAGAAATGAGCGCATTGCAGCAGAATGCGCT	WILDTYPE_BUT_HAS_SNP_DELETION__Antisense.noflip.NA__p1@MEG3__chr14:101292281..101292489,+__17.1.0.0.58.1
ACTGGCCGCTTCACTGCCCTTCTTTGCTGCAATCTGGGTGCGGCTAGAGCAATTTGTCATAGAATCTGGGGGGTCATTTTTCCGGCCAATCACTTTTAGAGAAATGAGCGCATTGCAGCAGAATGCGCTGGTACCTCTAGAAGCGTGTTCGCAGATCGGAAGAGCGTCG	WILDTYPE_BUT_HAS_SNP_DELETION	17.1.0.0.58.1.23	none	Antisense.noflip.NA__p1@MEG3__chr14:101292281..101292489,+	Antisense.noflip.NA__p1@MEG3__chr14:101292281..101292489,+,17.1	chr14	101292281	101292489	+	101292281	101292395	1	0	114	1	1	0	none	AGCGTGTTCGC	CCCTTCTTTGCTGCAATCTGGGTGCGGCTAGAGCAATTTGTCATAGAATCTGGGGGGTCATTTTTCCGGCCAATCACTTTTAGAGAAATGAGCGCATTGCAGCAGAATGCGCT	WILDTYPE_BUT_HAS_SNP_DELETION__Antisense.noflip.NA__p1@MEG3__chr14:101292281..101292489,+__17.1.0.0.58.1
ACTGGCCGCTTCACTGCCCTTCTTTGCTGCAATCTGGGTGCGGCTAGAGCAATTTGTCATAGAATCTGGGGGGTCATTTTTCCGGCCAATCACTTTTAGAGAAATGAGCGCATTGCAGCAGAATGCGCTGGTACCTCTAGAGCACGTTTAATAGATCGGAAGAGCGTCG	WILDTYPE_BUT_HAS_SNP_DELETION	17.1.0.0.58.1.24	none	Antisense.noflip.NA__p1@MEG3__chr14:101292281..101292489,+	Antisense.noflip.NA__p1@MEG3__chr14:101292281..101292489,+,17.1	chr14	101292281	101292489	+	101292281	101292395	1	0	114	1	1	0	none	GCACGTTTAAT	CCCTTCTTTGCTGCAATCTGGGTGCGGCTAGAGCAATTTGTCATAGAATCTGGGGGGTCATTTTTCCGGCCAATCACTTTTAGAGAAATGAGCGCATTGCAGCAGAATGCGCT	WILDTYPE_BUT_HAS_SNP_DELETION__Antisense.noflip.NA__p1@MEG3__chr14:101292281..101292489,+__17.1.0.0.58.1
ACTGGCCGCTTCACTGCCCTTCTTTGCTGCAATCTGGGTGCGGCTAGAGCAATTTGTCATAGAATCTGGGGGGTCATTTTTCCGGCCAATCACTTTTAGAGAAATGAGCGCATTGCAGCAGAATGCGCTGGTACCTCTAGAGGCGCAATCCGAGATCGGAAGAGCGTCG	WILDTYPE_BUT_HAS_SNP_DELETION	17.1.0.0.58.1.25	none	Antisense.noflip.NA__p1@MEG3__chr14:101292281..101292489,+	Antisense.noflip.NA__p1@MEG3__chr14:101292281..101292489,+,17.1	chr14	101292281	101292489	+	101292281	101292395	1	0	114	1	1	0	none	GGCGCAATCCG	CCCTTCTTTGCTGCAATCTGGGTGCGGCTAGAGCAATTTGTCATAGAATCTGGGGGGTCATTTTTCCGGCCAATCACTTTTAGAGAAATGAGCGCATTGCAGCAGAATGCGCT	WILDTYPE_BUT_HAS_SNP_DELETION__Antisense.noflip.NA__p1@MEG3__chr14:101292281..101292489,+__17.1.0.0.58.1
ACTGGCCGCTTCACTGCCCTTCTTTGCTGCAATCTGGGTGCGGCTAGAGCAATTTGTCATAGAATCTGGGGGGTCATTTTTCCGGCCAATCACTTTTAGAGAAATGAGCGCATTGCAGCAGAATGCGCTGGTACCTCTAGAGTACCCGACATAGATCGGAAGAGCGTCG	WILDTYPE_BUT_HAS_SNP_DELETION	17.1.0.0.58.1.26	none	Antisense.noflip.NA__p1@MEG3__chr14:101292281..101292489,+	Antisense.noflip.NA__p1@MEG3__chr14:101292281..101292489,+,17.1	chr14	101292281	101292489	+	101292281	101292395	1	0	114	1	1	0	none	GTACCCGACAT	CCCTTCTTTGCTGCAATCTGGGTGCGGCTAGAGCAATTTGTCATAGAATCTGGGGGGTCATTTTTCCGGCCAATCACTTTTAGAGAAATGAGCGCATTGCAGCAGAATGCGCT	WILDTYPE_BUT_HAS_SNP_DELETION__Antisense.noflip.NA__p1@MEG3__chr14:101292281..101292489,+__17.1.0.0.58.1
ACTGGCCGCTTCACTGCCCTTCTTTGCTGCAATCTGGGTGCGGCTAGAGCAATTTGTCATAGAATCTGGGGGGCCATTTTTCCGGCCAATCACTTTTAGAGAAATGAGCGCATTGCAGCAGAATGCGCTGGTACCTCTAGAAGTACGAACGCAGATCGGAAGAGCGTCG	WILDTYPE_BUT_HAS_SNP_DELETION	17.1.0.0.59.1.1	none	Antisense.noflip.NA__p1@MEG3__chr14:101292281..101292489,+	Antisense.noflip.NA__p1@MEG3__chr14:101292281..101292489,+,17.1	chr14	101292281	101292489	+	101292281	101292395	1	0	114	1	1	0	none	AGTACGAACGC	CCCTTCTTTGCTGCAATCTGGGTGCGGCTAGAGCAATTTGTCATAGAATCTGGGGGGCCATTTTTCCGGCCAATCACTTTTAGAGAAATGAGCGCATTGCAGCAGAATGCGCT	WILDTYPE_BUT_HAS_SNP_DELETION__Antisense.noflip.NA__p1@MEG3__chr14:101292281..101292489,+__17.1.0.0.59.1
ACTGGCCGCTTCACTGCCCTTCTTTGCTGCAATCTGGGTGCGGCTAGAGCAATTTGTCATAGAATCTGGGGGGCCATTTTTCCGGCCAATCACTTTTAGAGAAATGAGCGCATTGCAGCAGAATGCGCTGGTACCTCTAGATGTGACTAATGAGATCGGAAGAGCGTCG	WILDTYPE_BUT_HAS_SNP_DELETION	17.1.0.0.59.1.2	none	Antisense.noflip.NA__p1@MEG3__chr14:101292281..101292489,+	Antisense.noflip.NA__p1@MEG3__chr14:101292281..101292489,+,17.1	chr14	101292281	101292489	+	101292281	101292395	1	0	114	1	1	0	none	TGTGACTAATG	CCCTTCTTTGCTGCAATCTGGGTGCGGCTAGAGCAATTTGTCATAGAATCTGGGGGGCCATTTTTCCGGCCAATCACTTTTAGAGAAATGAGCGCATTGCAGCAGAATGCGCT	WILDTYPE_BUT_HAS_SNP_DELETION__Antisense.noflip.NA__p1@MEG3__chr14:101292281..101292489,+__17.1.0.0.59.1
ACTGGCCGCTTCACTGCCCTTCTTTGCTGCAATCTGGGTGCGGCTAGAGCAATTTGTCATAGAATCTGGGGGGCCATTTTTCCGGCCAATCACTTTTAGAGAAATGAGCGCATTGCAGCAGAATGCGCTGGTACCTCTAGATTTGATTAGCGAGATCGGAAGAGCGTCG	WILDTYPE_BUT_HAS_SNP_DELETION	17.1.0.0.59.1.3	none	Antisense.noflip.NA__p1@MEG3__chr14:101292281..101292489,+	Antisense.noflip.NA__p1@MEG3__chr14:101292281..101292489,+,17.1	chr14	101292281	101292489	+	101292281	101292395	1	0	114	1	1	0	none	TTTGATTAGCG	CCCTTCTTTGCTGCAATCTGGGTGCGGCTAGAGCAATTTGTCATAGAATCTGGGGGGCCATTTTTCCGGCCAATCACTTTTAGAGAAATGAGCGCATTGCAGCAGAATGCGCT	WILDTYPE_BUT_HAS_SNP_DELETION__Antisense.noflip.NA__p1@MEG3__chr14:101292281..101292489,+__17.1.0.0.59.1
ACTGGCCGCTTCACTGCCCTTCTTTGCTGCAATCTGGGTGCGGCTAGAGCAATTTGTCATAGAATCTGGGGGGCCATTTTTCCGGCCAATCACTTTTAGAGAAATGAGCGCATTGCAGCAGAATGCGCTGGTACCTCTAGAGGAAACGTTAGAGATCGGAAGAGCGTCG	WILDTYPE_BUT_HAS_SNP_DELETION	17.1.0.0.59.1.4	none	Antisense.noflip.NA__p1@MEG3__chr14:101292281..101292489,+	Antisense.noflip.NA__p1@MEG3__chr14:101292281..101292489,+,17.1	chr14	101292281	101292489	+	101292281	101292395	1	0	114	1	1	0	none	GGAAACGTTAG	CCCTTCTTTGCTGCAATCTGGGTGCGGCTAGAGCAATTTGTCATAGAATCTGGGGGGCCATTTTTCCGGCCAATCACTTTTAGAGAAATGAGCGCATTGCAGCAGAATGCGCT	WILDTYPE_BUT_HAS_SNP_DELETION__Antisense.noflip.NA__p1@MEG3__chr14:101292281..101292489,+__17.1.0.0.59.1
ACTGGCCGCTTCACTGCCCTTCTTTGCTGCAATCTGGGTGCGGCTAGAGCAATTTGTCATAGAATCTGGGGGGCCATTTTTCCGGCCAATCACTTTTAGAGAAATGAGCGCATTGCAGCAGAATGCGCTGGTACCTCTAGAGCACACGATTTAGATCGGAAGAGCGTCG	WILDTYPE_BUT_HAS_SNP_DELETION	17.1.0.0.59.1.5	none	Antisense.noflip.NA__p1@MEG3__chr14:101292281..101292489,+	Antisense.noflip.NA__p1@MEG3__chr14:101292281..101292489,+,17.1	chr14	101292281	101292489	+	101292281	101292395	1	0	114	1	1	0	none	GCACACGATTT	CCCTTCTTTGCTGCAATCTGGGTGCGGCTAGAGCAATTTGTCATAGAATCTGGGGGGCCATTTTTCCGGCCAATCACTTTTAGAGAAATGAGCGCATTGCAGCAGAATGCGCT	WILDTYPE_BUT_HAS_SNP_DELETION__Antisense.noflip.NA__p1@MEG3__chr14:101292281..101292489,+__17.1.0.0.59.1
ACTGGCCGCTTCACTGCCCTTCTTTGCTGCAATCTGGGTGCGGCTAGAGCAATTTGTCATAGAATCTGGGGGGCCATTTTTCCGGCCAATCACTTTTAGAGAAATGAGCGCATTGCAGCAGAATGCGCTGGTACCTCTAGACGGAATAACCCAGATCGGAAGAGCGTCG	WILDTYPE_BUT_HAS_SNP_DELETION	17.1.0.0.59.1.6	none	Antisense.noflip.NA__p1@MEG3__chr14:101292281..101292489,+	Antisense.noflip.NA__p1@MEG3__chr14:101292281..101292489,+,17.1	chr14	101292281	101292489	+	101292281	101292395	1	0	114	1	1	0	none	CGGAATAACCC	CCCTTCTTTGCTGCAATCTGGGTGCGGCTAGAGCAATTTGTCATAGAATCTGGGGGGCCATTTTTCCGGCCAATCACTTTTAGAGAAATGAGCGCATTGCAGCAGAATGCGCT	WILDTYPE_BUT_HAS_SNP_DELETION__Antisense.noflip.NA__p1@MEG3__chr14:101292281..101292489,+__17.1.0.0.59.1
ACTGGCCGCTTCACTGCCCTTCTTTGCTGCAATCTGGGTGCGGCTAGAGCAATTTGTCATAGAATCTGGGGGGCCATTTTTCCGGCCAATCACTTTTAGAGAAATGAGCGCATTGCAGCAGAATGCGCTGGTACCTCTAGATGCTTCGAAATAGATCGGAAGAGCGTCG	WILDTYPE_BUT_HAS_SNP_DELETION	17.1.0.0.59.1.7	none	Antisense.noflip.NA__p1@MEG3__chr14:101292281..101292489,+	Antisense.noflip.NA__p1@MEG3__chr14:101292281..101292489,+,17.1	chr14	101292281	101292489	+	101292281	101292395	1	0	114	1	1	0	none	TGCTTCGAAAT	CCCTTCTTTGCTGCAATCTGGGTGCGGCTAGAGCAATTTGTCATAGAATCTGGGGGGCCATTTTTCCGGCCAATCACTTTTAGAGAAATGAGCGCATTGCAGCAGAATGCGCT	WILDTYPE_BUT_HAS_SNP_DELETION__Antisense.noflip.NA__p1@MEG3__chr14:101292281..101292489,+__17.1.0.0.59.1
ACTGGCCGCTTCACTGCCCTTCTTTGCTGCAATCTGGGTGCGGCTAGAGCAATTTGTCATAGAATCTGGGGGGCCATTTTTCCGGCCAATCACTTTTAGAGAAATGAGCGCATTGCAGCAGAATGCGCTGGTACCTCTAGATATAAACGTCCAGATCGGAAGAGCGTCG	WILDTYPE_BUT_HAS_SNP_DELETION	17.1.0.0.59.1.8	none	Antisense.noflip.NA__p1@MEG3__chr14:101292281..101292489,+	Antisense.noflip.NA__p1@MEG3__chr14:101292281..101292489,+,17.1	chr14	101292281	101292489	+	101292281	101292395	1	0	114	1	1	0	none	TATAAACGTCC	CCCTTCTTTGCTGCAATCTGGGTGCGGCTAGAGCAATTTGTCATAGAATCTGGGGGGCCATTTTTCCGGCCAATCACTTTTAGAGAAATGAGCGCATTGCAGCAGAATGCGCT	WILDTYPE_BUT_HAS_SNP_DELETION__Antisense.noflip.NA__p1@MEG3__chr14:101292281..101292489,+__17.1.0.0.59.1
ACTGGCCGCTTCACTGCCCTTCTTTGCTGCAATCTGGGTGCGGCTAGAGCAATTTGTCATAGAATCTGGGGGGCCATTTTTCCGGCCAATCACTTTTAGAGAAATGAGCGCATTGCAGCAGAATGCGCTGGTACCTCTAGAGTCCGAAGTGGAGATCGGAAGAGCGTCG	WILDTYPE_BUT_HAS_SNP_DELETION	17.1.0.0.59.1.9	none	Antisense.noflip.NA__p1@MEG3__chr14:101292281..101292489,+	Antisense.noflip.NA__p1@MEG3__chr14:101292281..101292489,+,17.1	chr14	101292281	101292489	+	101292281	101292395	1	0	114	1	1	0	none	GTCCGAAGTGG	CCCTTCTTTGCTGCAATCTGGGTGCGGCTAGAGCAATTTGTCATAGAATCTGGGGGGCCATTTTTCCGGCCAATCACTTTTAGAGAAATGAGCGCATTGCAGCAGAATGCGCT	WILDTYPE_BUT_HAS_SNP_DELETION__Antisense.noflip.NA__p1@MEG3__chr14:101292281..101292489,+__17.1.0.0.59.1
ACTGGCCGCTTCACTGCCCTTCTTTGCTGCAATCTGGGTGCGGCTAGAGCAATTTGTCATAGAATCTGGGGGGCCATTTTTCCGGCCAATCACTTTTAGAGAAATGAGCGCATTGCAGCAGAATGCGCTGGTACCTCTAGAACGACACCGGTAGATCGGAAGAGCGTCG	WILDTYPE_BUT_HAS_SNP_DELETION	17.1.0.0.59.1.10	none	Antisense.noflip.NA__p1@MEG3__chr14:101292281..101292489,+	Antisense.noflip.NA__p1@MEG3__chr14:101292281..101292489,+,17.1	chr14	101292281	101292489	+	101292281	101292395	1	0	114	1	1	0	none	ACGACACCGGT	CCCTTCTTTGCTGCAATCTGGGTGCGGCTAGAGCAATTTGTCATAGAATCTGGGGGGCCATTTTTCCGGCCAATCACTTTTAGAGAAATGAGCGCATTGCAGCAGAATGCGCT	WILDTYPE_BUT_HAS_SNP_DELETION__Antisense.noflip.NA__p1@MEG3__chr14:101292281..101292489,+__17.1.0.0.59.1
ACTGGCCGCTTCACTGCCCTTCTTTGCTGCAATCTGGGTGCGGCTAGAGCAATTTGTCATAGAATCTGGGGGGCCATTTTTCCGGCCAATCACTTTTAGAGAAATGAGCGCATTGCAGCAGAATGCGCTGGTACCTCTAGATATAAGTTAGCAGATCGGAAGAGCGTCG	WILDTYPE_BUT_HAS_SNP_DELETION	17.1.0.0.59.1.11	none	Antisense.noflip.NA__p1@MEG3__chr14:101292281..101292489,+	Antisense.noflip.NA__p1@MEG3__chr14:101292281..101292489,+,17.1	chr14	101292281	101292489	+	101292281	101292395	1	0	114	1	1	0	none	TATAAGTTAGC	CCCTTCTTTGCTGCAATCTGGGTGCGGCTAGAGCAATTTGTCATAGAATCTGGGGGGCCATTTTTCCGGCCAATCACTTTTAGAGAAATGAGCGCATTGCAGCAGAATGCGCT	WILDTYPE_BUT_HAS_SNP_DELETION__Antisense.noflip.NA__p1@MEG3__chr14:101292281..101292489,+__17.1.0.0.59.1
ACTGGCCGCTTCACTGCCCTTCTTTGCTGCAATCTGGGTGCGGCTAGAGCAATTTGTCATAGAATCTGGGGGGCCATTTTTCCGGCCAATCACTTTTAGAGAAATGAGCGCATTGCAGCAGAATGCGCTGGTACCTCTAGAGCGTTTCACTTAGATCGGAAGAGCGTCG	WILDTYPE_BUT_HAS_SNP_DELETION	17.1.0.0.59.1.12	none	Antisense.noflip.NA__p1@MEG3__chr14:101292281..101292489,+	Antisense.noflip.NA__p1@MEG3__chr14:101292281..101292489,+,17.1	chr14	101292281	101292489	+	101292281	101292395	1	0	114	1	1	0	none	GCGTTTCACTT	CCCTTCTTTGCTGCAATCTGGGTGCGGCTAGAGCAATTTGTCATAGAATCTGGGGGGCCATTTTTCCGGCCAATCACTTTTAGAGAAATGAGCGCATTGCAGCAGAATGCGCT	WILDTYPE_BUT_HAS_SNP_DELETION__Antisense.noflip.NA__p1@MEG3__chr14:101292281..101292489,+__17.1.0.0.59.1
ACTGGCCGCTTCACTGCCCTTCTTTGCTGCAATCTGGGTGCGGCTAGAGCAATTTGTCATAGAATCTGGGGGGCCATTTTTCCGGCCAATCACTTTTAGAGAAATGAGCGCATTGCAGCAGAATGCGCTGGTACCTCTAGAGAAACGGTATCAGATCGGAAGAGCGTCG	WILDTYPE_BUT_HAS_SNP_DELETION	17.1.0.0.59.1.13	none	Antisense.noflip.NA__p1@MEG3__chr14:101292281..101292489,+	Antisense.noflip.NA__p1@MEG3__chr14:101292281..101292489,+,17.1	chr14	101292281	101292489	+	101292281	101292395	1	0	114	1	1	0	none	GAAACGGTATC	CCCTTCTTTGCTGCAATCTGGGTGCGGCTAGAGCAATTTGTCATAGAATCTGGGGGGCCATTTTTCCGGCCAATCACTTTTAGAGAAATGAGCGCATTGCAGCAGAATGCGCT	WILDTYPE_BUT_HAS_SNP_DELETION__Antisense.noflip.NA__p1@MEG3__chr14:101292281..101292489,+__17.1.0.0.59.1
ACTGGCCGCTTCACTGCCCTTCTTTGCTGCAATCTGGGTGCGGCTAGAGCAATTTGTCATAGAATCTGGGGGGCCATTTTTCCGGCCAATCACTTTTAGAGAAATGAGCGCATTGCAGCAGAATGCGCTGGTACCTCTAGACTCACGATAGTAGATCGGAAGAGCGTCG	WILDTYPE_BUT_HAS_SNP_DELETION	17.1.0.0.59.1.14	none	Antisense.noflip.NA__p1@MEG3__chr14:101292281..101292489,+	Antisense.noflip.NA__p1@MEG3__chr14:101292281..101292489,+,17.1	chr14	101292281	101292489	+	101292281	101292395	1	0	114	1	1	0	none	CTCACGATAGT	CCCTTCTTTGCTGCAATCTGGGTGCGGCTAGAGCAATTTGTCATAGAATCTGGGGGGCCATTTTTCCGGCCAATCACTTTTAGAGAAATGAGCGCATTGCAGCAGAATGCGCT	WILDTYPE_BUT_HAS_SNP_DELETION__Antisense.noflip.NA__p1@MEG3__chr14:101292281..101292489,+__17.1.0.0.59.1
ACTGGCCGCTTCACTGCCCTTCTTTGCTGCAATCTGGGTGCGGCTAGAGCAATTTGTCATAGAATCTGGGGGGCCATTTTTCCGGCCAATCACTTTTAGAGAAATGAGCGCATTGCAGCAGAATGCGCTGGTACCTCTAGAACCTGAACGTCAGATCGGAAGAGCGTCG	WILDTYPE_BUT_HAS_SNP_DELETION	17.1.0.0.59.1.15	none	Antisense.noflip.NA__p1@MEG3__chr14:101292281..101292489,+	Antisense.noflip.NA__p1@MEG3__chr14:101292281..101292489,+,17.1	chr14	101292281	101292489	+	101292281	101292395	1	0	114	1	1	0	none	ACCTGAACGTC	CCCTTCTTTGCTGCAATCTGGGTGCGGCTAGAGCAATTTGTCATAGAATCTGGGGGGCCATTTTTCCGGCCAATCACTTTTAGAGAAATGAGCGCATTGCAGCAGAATGCGCT	WILDTYPE_BUT_HAS_SNP_DELETION__Antisense.noflip.NA__p1@MEG3__chr14:101292281..101292489,+__17.1.0.0.59.1
ACTGGCCGCTTCACTGCCCTTCTTTGCTGCAATCTGGGTGCGGCTAGAGCAATTTGTCATAGAATCTGGGGGGCCATTTTTCCGGCCAATCACTTTTAGAGAAATGAGCGCATTGCAGCAGAATGCGCTGGTACCTCTAGACGCTACTAATAAGATCGGAAGAGCGTCG	WILDTYPE_BUT_HAS_SNP_DELETION	17.1.0.0.59.1.16	none	Antisense.noflip.NA__p1@MEG3__chr14:101292281..101292489,+	Antisense.noflip.NA__p1@MEG3__chr14:101292281..101292489,+,17.1	chr14	101292281	101292489	+	101292281	101292395	1	0	114	1	1	0	none	CGCTACTAATA	CCCTTCTTTGCTGCAATCTGGGTGCGGCTAGAGCAATTTGTCATAGAATCTGGGGGGCCATTTTTCCGGCCAATCACTTTTAGAGAAATGAGCGCATTGCAGCAGAATGCGCT	WILDTYPE_BUT_HAS_SNP_DELETION__Antisense.noflip.NA__p1@MEG3__chr14:101292281..101292489,+__17.1.0.0.59.1
ACTGGCCGCTTCACTGCCCTTCTTTGCTGCAATCTGGGTGCGGCTAGAGCAATTTGTCATAGAATCTGGGGGGCCATTTTTCCGGCCAATCACTTTTAGAGAAATGAGCGCATTGCAGCAGAATGCGCTGGTACCTCTAGAGTTGTACCGTGAGATCGGAAGAGCGTCG	WILDTYPE_BUT_HAS_SNP_DELETION	17.1.0.0.59.1.17	none	Antisense.noflip.NA__p1@MEG3__chr14:101292281..101292489,+	Antisense.noflip.NA__p1@MEG3__chr14:101292281..101292489,+,17.1	chr14	101292281	101292489	+	101292281	101292395	1	0	114	1	1	0	none	GTTGTACCGTG	CCCTTCTTTGCTGCAATCTGGGTGCGGCTAGAGCAATTTGTCATAGAATCTGGGGGGCCATTTTTCCGGCCAATCACTTTTAGAGAAATGAGCGCATTGCAGCAGAATGCGCT	WILDTYPE_BUT_HAS_SNP_DELETION__Antisense.noflip.NA__p1@MEG3__chr14:101292281..101292489,+__17.1.0.0.59.1
ACTGGCCGCTTCACTGCCCTTCTTTGCTGCAATCTGGGTGCGGCTAGAGCAATTTGTCATAGAATCTGGGGGGCCATTTTTCCGGCCAATCACTTTTAGAGAAATGAGCGCATTGCAGCAGAATGCGCTGGTACCTCTAGAGCGGCGATTTCAGATCGGAAGAGCGTCG	WILDTYPE_BUT_HAS_SNP_DELETION	17.1.0.0.59.1.18	none	Antisense.noflip.NA__p1@MEG3__chr14:101292281..101292489,+	Antisense.noflip.NA__p1@MEG3__chr14:101292281..101292489,+,17.1	chr14	101292281	101292489	+	101292281	101292395	1	0	114	1	1	0	none	GCGGCGATTTC	CCCTTCTTTGCTGCAATCTGGGTGCGGCTAGAGCAATTTGTCATAGAATCTGGGGGGCCATTTTTCCGGCCAATCACTTTTAGAGAAATGAGCGCATTGCAGCAGAATGCGCT	WILDTYPE_BUT_HAS_SNP_DELETION__Antisense.noflip.NA__p1@MEG3__chr14:101292281..101292489,+__17.1.0.0.59.1
ACTGGCCGCTTCACTGCCCTTCTTTGCTGCAATCTGGGTGCGGCTAGAGCAATTTGTCATAGAATCTGGGGGGCCATTTTTCCGGCCAATCACTTTTAGAGAAATGAGCGCATTGCAGCAGAATGCGCTGGTACCTCTAGACGGGAGTATCAAGATCGGAAGAGCGTCG	WILDTYPE_BUT_HAS_SNP_DELETION	17.1.0.0.59.1.19	none	Antisense.noflip.NA__p1@MEG3__chr14:101292281..101292489,+	Antisense.noflip.NA__p1@MEG3__chr14:101292281..101292489,+,17.1	chr14	101292281	101292489	+	101292281	101292395	1	0	114	1	1	0	none	CGGGAGTATCA	CCCTTCTTTGCTGCAATCTGGGTGCGGCTAGAGCAATTTGTCATAGAATCTGGGGGGCCATTTTTCCGGCCAATCACTTTTAGAGAAATGAGCGCATTGCAGCAGAATGCGCT	WILDTYPE_BUT_HAS_SNP_DELETION__Antisense.noflip.NA__p1@MEG3__chr14:101292281..101292489,+__17.1.0.0.59.1
ACTGGCCGCTTCACTGCCCTTCTTTGCTGCAATCTGGGTGCGGCTAGAGCAATTTGTCATAGAATCTGGGGGGCCATTTTTCCGGCCAATCACTTTTAGAGAAATGAGCGCATTGCAGCAGAATGCGCTGGTACCTCTAGACCGCTCGTGATAGATCGGAAGAGCGTCG	WILDTYPE_BUT_HAS_SNP_DELETION	17.1.0.0.59.1.20	none	Antisense.noflip.NA__p1@MEG3__chr14:101292281..101292489,+	Antisense.noflip.NA__p1@MEG3__chr14:101292281..101292489,+,17.1	chr14	101292281	101292489	+	101292281	101292395	1	0	114	1	1	0	none	CCGCTCGTGAT	CCCTTCTTTGCTGCAATCTGGGTGCGGCTAGAGCAATTTGTCATAGAATCTGGGGGGCCATTTTTCCGGCCAATCACTTTTAGAGAAATGAGCGCATTGCAGCAGAATGCGCT	WILDTYPE_BUT_HAS_SNP_DELETION__Antisense.noflip.NA__p1@MEG3__chr14:101292281..101292489,+__17.1.0.0.59.1
ACTGGCCGCTTCACTGCCCTTCTTTGCTGCAATCTGGGTGCGGCTAGAGCAATTTGTCATAGAATCTGGGGGGCCATTTTTCCGGCCAATCACTTTTAGAGAAATGAGCGCATTGCAGCAGAATGCGCTGGTACCTCTAGAGTAAACTCGCTAGATCGGAAGAGCGTCG	WILDTYPE_BUT_HAS_SNP_DELETION	17.1.0.0.59.1.21	none	Antisense.noflip.NA__p1@MEG3__chr14:101292281..101292489,+	Antisense.noflip.NA__p1@MEG3__chr14:101292281..101292489,+,17.1	chr14	101292281	101292489	+	101292281	101292395	1	0	114	1	1	0	none	GTAAACTCGCT	CCCTTCTTTGCTGCAATCTGGGTGCGGCTAGAGCAATTTGTCATAGAATCTGGGGGGCCATTTTTCCGGCCAATCACTTTTAGAGAAATGAGCGCATTGCAGCAGAATGCGCT	WILDTYPE_BUT_HAS_SNP_DELETION__Antisense.noflip.NA__p1@MEG3__chr14:101292281..101292489,+__17.1.0.0.59.1
ACTGGCCGCTTCACTGCCCTTCTTTGCTGCAATCTGGGTGCGGCTAGAGCAATTTGTCATAGAATCTGGGGGGCCATTTTTCCGGCCAATCACTTTTAGAGAAATGAGCGCATTGCAGCAGAATGCGCTGGTACCTCTAGATGGAATTCCGGAGATCGGAAGAGCGTCG	WILDTYPE_BUT_HAS_SNP_DELETION	17.1.0.0.59.1.22	none	Antisense.noflip.NA__p1@MEG3__chr14:101292281..101292489,+	Antisense.noflip.NA__p1@MEG3__chr14:101292281..101292489,+,17.1	chr14	101292281	101292489	+	101292281	101292395	1	0	114	1	1	0	none	TGGAATTCCGG	CCCTTCTTTGCTGCAATCTGGGTGCGGCTAGAGCAATTTGTCATAGAATCTGGGGGGCCATTTTTCCGGCCAATCACTTTTAGAGAAATGAGCGCATTGCAGCAGAATGCGCT	WILDTYPE_BUT_HAS_SNP_DELETION__Antisense.noflip.NA__p1@MEG3__chr14:101292281..101292489,+__17.1.0.0.59.1
ACTGGCCGCTTCACTGCCCTTCTTTGCTGCAATCTGGGTGCGGCTAGAGCAATTTGTCATAGAATCTGGGGGGCCATTTTTCCGGCCAATCACTTTTAGAGAAATGAGCGCATTGCAGCAGAATGCGCTGGTACCTCTAGACACACGTTCCAAGATCGGAAGAGCGTCG	WILDTYPE_BUT_HAS_SNP_DELETION	17.1.0.0.59.1.23	none	Antisense.noflip.NA__p1@MEG3__chr14:101292281..101292489,+	Antisense.noflip.NA__p1@MEG3__chr14:101292281..101292489,+,17.1	chr14	101292281	101292489	+	101292281	101292395	1	0	114	1	1	0	none	CACACGTTCCA	CCCTTCTTTGCTGCAATCTGGGTGCGGCTAGAGCAATTTGTCATAGAATCTGGGGGGCCATTTTTCCGGCCAATCACTTTTAGAGAAATGAGCGCATTGCAGCAGAATGCGCT	WILDTYPE_BUT_HAS_SNP_DELETION__Antisense.noflip.NA__p1@MEG3__chr14:101292281..101292489,+__17.1.0.0.59.1
ACTGGCCGCTTCACTGCCCTTCTTTGCTGCAATCTGGGTGCGGCTAGAGCAATTTGTCATAGAATCTGGGGGGCCATTTTTCCGGCCAATCACTTTTAGAGAAATGAGCGCATTGCAGCAGAATGCGCTGGTACCTCTAGATTGGTATCGAAAGATCGGAAGAGCGTCG	WILDTYPE_BUT_HAS_SNP_DELETION	17.1.0.0.59.1.24	none	Antisense.noflip.NA__p1@MEG3__chr14:101292281..101292489,+	Antisense.noflip.NA__p1@MEG3__chr14:101292281..101292489,+,17.1	chr14	101292281	101292489	+	101292281	101292395	1	0	114	1	1	0	none	TTGGTATCGAA	CCCTTCTTTGCTGCAATCTGGGTGCGGCTAGAGCAATTTGTCATAGAATCTGGGGGGCCATTTTTCCGGCCAATCACTTTTAGAGAAATGAGCGCATTGCAGCAGAATGCGCT	WILDTYPE_BUT_HAS_SNP_DELETION__Antisense.noflip.NA__p1@MEG3__chr14:101292281..101292489,+__17.1.0.0.59.1
ACTGGCCGCTTCACTGCCCTTCTTTGCTGCAATCTGGGTGCGGCTAGAGCAATTTGTCATAGAATCTGGGGGGCCATTTTTCCGGCCAATCACTTTTAGAGAAATGAGCGCATTGCAGCAGAATGCGCTGGTACCTCTAGACCAGTAGGTCGAGATCGGAAGAGCGTCG	WILDTYPE_BUT_HAS_SNP_DELETION	17.1.0.0.59.1.25	none	Antisense.noflip.NA__p1@MEG3__chr14:101292281..101292489,+	Antisense.noflip.NA__p1@MEG3__chr14:101292281..101292489,+,17.1	chr14	101292281	101292489	+	101292281	101292395	1	0	114	1	1	0	none	CCAGTAGGTCG	CCCTTCTTTGCTGCAATCTGGGTGCGGCTAGAGCAATTTGTCATAGAATCTGGGGGGCCATTTTTCCGGCCAATCACTTTTAGAGAAATGAGCGCATTGCAGCAGAATGCGCT	WILDTYPE_BUT_HAS_SNP_DELETION__Antisense.noflip.NA__p1@MEG3__chr14:101292281..101292489,+__17.1.0.0.59.1
ACTGGCCGCTTCACTGCCCTTCTTTGCTGCAATCTGGGTGCGGCTAGAGCAATTTGTCATAGAATCTGGGGGGCCATTTTTCCGGCCAATCACTTTTAGAGAAATGAGCGCATTGCAGCAGAATGCGCTGGTACCTCTAGAGCTTGTTCACCAGATCGGAAGAGCGTCG	WILDTYPE_BUT_HAS_SNP_DELETION	17.1.0.0.59.1.26	none	Antisense.noflip.NA__p1@MEG3__chr14:101292281..101292489,+	Antisense.noflip.NA__p1@MEG3__chr14:101292281..101292489,+,17.1	chr14	101292281	101292489	+	101292281	101292395	1	0	114	1	1	0	none	GCTTGTTCACC	CCCTTCTTTGCTGCAATCTGGGTGCGGCTAGAGCAATTTGTCATAGAATCTGGGGGGCCATTTTTCCGGCCAATCACTTTTAGAGAAATGAGCGCATTGCAGCAGAATGCGCT	WILDTYPE_BUT_HAS_SNP_DELETION__Antisense.noflip.NA__p1@MEG3__chr14:101292281..101292489,+__17.1.0.0.59.1
ACTGGCCGCTTCACTGCCCTTCTTTGCTGCAATCTGGGTGCGGCTAGAGCAATTTGTCATAGAATCTGGGGGGCTATTTTTCCGGCCAATCACTTTTAGAGAAATGAGCGCATTGCAGCAGAATGCGCTGGTACCTCTAGAGATCAAACTAAAGATCGGAAGAGCGTCG	WILDTYPE_BUT_HAS_SNP_DELETION	17.1.0.0.60.1.1	none	Antisense.noflip.NA__p1@MEG3__chr14:101292281..101292489,+	Antisense.noflip.NA__p1@MEG3__chr14:101292281..101292489,+,17.1	chr14	101292281	101292489	+	101292281	101292395	1	0	114	1	1	0	none	GATCAAACTAA	CCCTTCTTTGCTGCAATCTGGGTGCGGCTAGAGCAATTTGTCATAGAATCTGGGGGGCTATTTTTCCGGCCAATCACTTTTAGAGAAATGAGCGCATTGCAGCAGAATGCGCT	WILDTYPE_BUT_HAS_SNP_DELETION__Antisense.noflip.NA__p1@MEG3__chr14:101292281..101292489,+__17.1.0.0.60.1
ACTGGCCGCTTCACTGCCCTTCTTTGCTGCAATCTGGGTGCGGCTAGAGCAATTTGTCATAGAATCTGGGGGGCTATTTTTCCGGCCAATCACTTTTAGAGAAATGAGCGCATTGCAGCAGAATGCGCTGGTACCTCTAGATATCCGAATCAAGATCGGAAGAGCGTCG	WILDTYPE_BUT_HAS_SNP_DELETION	17.1.0.0.60.1.2	none	Antisense.noflip.NA__p1@MEG3__chr14:101292281..101292489,+	Antisense.noflip.NA__p1@MEG3__chr14:101292281..101292489,+,17.1	chr14	101292281	101292489	+	101292281	101292395	1	0	114	1	1	0	none	TATCCGAATCA	CCCTTCTTTGCTGCAATCTGGGTGCGGCTAGAGCAATTTGTCATAGAATCTGGGGGGCTATTTTTCCGGCCAATCACTTTTAGAGAAATGAGCGCATTGCAGCAGAATGCGCT	WILDTYPE_BUT_HAS_SNP_DELETION__Antisense.noflip.NA__p1@MEG3__chr14:101292281..101292489,+__17.1.0.0.60.1
ACTGGCCGCTTCACTGCCCTTCTTTGCTGCAATCTGGGTGCGGCTAGAGCAATTTGTCATAGAATCTGGGGGGCTATTTTTCCGGCCAATCACTTTTAGAGAAATGAGCGCATTGCAGCAGAATGCGCTGGTACCTCTAGAGCTCACGTTGTAGATCGGAAGAGCGTCG	WILDTYPE_BUT_HAS_SNP_DELETION	17.1.0.0.60.1.3	none	Antisense.noflip.NA__p1@MEG3__chr14:101292281..101292489,+	Antisense.noflip.NA__p1@MEG3__chr14:101292281..101292489,+,17.1	chr14	101292281	101292489	+	101292281	101292395	1	0	114	1	1	0	none	GCTCACGTTGT	CCCTTCTTTGCTGCAATCTGGGTGCGGCTAGAGCAATTTGTCATAGAATCTGGGGGGCTATTTTTCCGGCCAATCACTTTTAGAGAAATGAGCGCATTGCAGCAGAATGCGCT	WILDTYPE_BUT_HAS_SNP_DELETION__Antisense.noflip.NA__p1@MEG3__chr14:101292281..101292489,+__17.1.0.0.60.1
ACTGGCCGCTTCACTGCCCTTCTTTGCTGCAATCTGGGTGCGGCTAGAGCAATTTGTCATAGAATCTGGGGGGCTATTTTTCCGGCCAATCACTTTTAGAGAAATGAGCGCATTGCAGCAGAATGCGCTGGTACCTCTAGACTCTTACGGTCAGATCGGAAGAGCGTCG	WILDTYPE_BUT_HAS_SNP_DELETION	17.1.0.0.60.1.4	none	Antisense.noflip.NA__p1@MEG3__chr14:101292281..101292489,+	Antisense.noflip.NA__p1@MEG3__chr14:101292281..101292489,+,17.1	chr14	101292281	101292489	+	101292281	101292395	1	0	114	1	1	0	none	CTCTTACGGTC	CCCTTCTTTGCTGCAATCTGGGTGCGGCTAGAGCAATTTGTCATAGAATCTGGGGGGCTATTTTTCCGGCCAATCACTTTTAGAGAAATGAGCGCATTGCAGCAGAATGCGCT	WILDTYPE_BUT_HAS_SNP_DELETION__Antisense.noflip.NA__p1@MEG3__chr14:101292281..101292489,+__17.1.0.0.60.1
ACTGGCCGCTTCACTGCCCTTCTTTGCTGCAATCTGGGTGCGGCTAGAGCAATTTGTCATAGAATCTGGGGGGCTATTTTTCCGGCCAATCACTTTTAGAGAAATGAGCGCATTGCAGCAGAATGCGCTGGTACCTCTAGATTACGGTAACAAGATCGGAAGAGCGTCG	WILDTYPE_BUT_HAS_SNP_DELETION	17.1.0.0.60.1.5	none	Antisense.noflip.NA__p1@MEG3__chr14:101292281..101292489,+	Antisense.noflip.NA__p1@MEG3__chr14:101292281..101292489,+,17.1	chr14	101292281	101292489	+	101292281	101292395	1	0	114	1	1	0	none	TTACGGTAACA	CCCTTCTTTGCTGCAATCTGGGTGCGGCTAGAGCAATTTGTCATAGAATCTGGGGGGCTATTTTTCCGGCCAATCACTTTTAGAGAAATGAGCGCATTGCAGCAGAATGCGCT	WILDTYPE_BUT_HAS_SNP_DELETION__Antisense.noflip.NA__p1@MEG3__chr14:101292281..101292489,+__17.1.0.0.60.1
ACTGGCCGCTTCACTGCCCTTCTTTGCTGCAATCTGGGTGCGGCTAGAGCAATTTGTCATAGAATCTGGGGGGCTATTTTTCCGGCCAATCACTTTTAGAGAAATGAGCGCATTGCAGCAGAATGCGCTGGTACCTCTAGACGAATTACCAAAGATCGGAAGAGCGTCG	WILDTYPE_BUT_HAS_SNP_DELETION	17.1.0.0.60.1.6	none	Antisense.noflip.NA__p1@MEG3__chr14:101292281..101292489,+	Antisense.noflip.NA__p1@MEG3__chr14:101292281..101292489,+,17.1	chr14	101292281	101292489	+	101292281	101292395	1	0	114	1	1	0	none	CGAATTACCAA	CCCTTCTTTGCTGCAATCTGGGTGCGGCTAGAGCAATTTGTCATAGAATCTGGGGGGCTATTTTTCCGGCCAATCACTTTTAGAGAAATGAGCGCATTGCAGCAGAATGCGCT	WILDTYPE_BUT_HAS_SNP_DELETION__Antisense.noflip.NA__p1@MEG3__chr14:101292281..101292489,+__17.1.0.0.60.1
ACTGGCCGCTTCACTGCCCTTCTTTGCTGCAATCTGGGTGCGGCTAGAGCAATTTGTCATAGAATCTGGGGGGCTATTTTTCCGGCCAATCACTTTTAGAGAAATGAGCGCATTGCAGCAGAATGCGCTGGTACCTCTAGAGAGAGTAATTCAGATCGGAAGAGCGTCG	WILDTYPE_BUT_HAS_SNP_DELETION	17.1.0.0.60.1.7	none	Antisense.noflip.NA__p1@MEG3__chr14:101292281..101292489,+	Antisense.noflip.NA__p1@MEG3__chr14:101292281..101292489,+,17.1	chr14	101292281	101292489	+	101292281	101292395	1	0	114	1	1	0	none	GAGAGTAATTC	CCCTTCTTTGCTGCAATCTGGGTGCGGCTAGAGCAATTTGTCATAGAATCTGGGGGGCTATTTTTCCGGCCAATCACTTTTAGAGAAATGAGCGCATTGCAGCAGAATGCGCT	WILDTYPE_BUT_HAS_SNP_DELETION__Antisense.noflip.NA__p1@MEG3__chr14:101292281..101292489,+__17.1.0.0.60.1
ACTGGCCGCTTCACTGCCCTTCTTTGCTGCAATCTGGGTGCGGCTAGAGCAATTTGTCATAGAATCTGGGGGGCTATTTTTCCGGCCAATCACTTTTAGAGAAATGAGCGCATTGCAGCAGAATGCGCTGGTACCTCTAGAAAGATAGCTAAAGATCGGAAGAGCGTCG	WILDTYPE_BUT_HAS_SNP_DELETION	17.1.0.0.60.1.8	none	Antisense.noflip.NA__p1@MEG3__chr14:101292281..101292489,+	Antisense.noflip.NA__p1@MEG3__chr14:101292281..101292489,+,17.1	chr14	101292281	101292489	+	101292281	101292395	1	0	114	1	1	0	none	AAGATAGCTAA	CCCTTCTTTGCTGCAATCTGGGTGCGGCTAGAGCAATTTGTCATAGAATCTGGGGGGCTATTTTTCCGGCCAATCACTTTTAGAGAAATGAGCGCATTGCAGCAGAATGCGCT	WILDTYPE_BUT_HAS_SNP_DELETION__Antisense.noflip.NA__p1@MEG3__chr14:101292281..101292489,+__17.1.0.0.60.1
ACTGGCCGCTTCACTGCCCTTCTTTGCTGCAATCTGGGTGCGGCTAGAGCAATTTGTCATAGAATCTGGGGGGCTATTTTTCCGGCCAATCACTTTTAGAGAAATGAGCGCATTGCAGCAGAATGCGCTGGTACCTCTAGAGTAGTAGCCGAAGATCGGAAGAGCGTCG	WILDTYPE_BUT_HAS_SNP_DELETION	17.1.0.0.60.1.9	none	Antisense.noflip.NA__p1@MEG3__chr14:101292281..101292489,+	Antisense.noflip.NA__p1@MEG3__chr14:101292281..101292489,+,17.1	chr14	101292281	101292489	+	101292281	101292395	1	0	114	1	1	0	none	GTAGTAGCCGA	CCCTTCTTTGCTGCAATCTGGGTGCGGCTAGAGCAATTTGTCATAGAATCTGGGGGGCTATTTTTCCGGCCAATCACTTTTAGAGAAATGAGCGCATTGCAGCAGAATGCGCT	WILDTYPE_BUT_HAS_SNP_DELETION__Antisense.noflip.NA__p1@MEG3__chr14:101292281..101292489,+__17.1.0.0.60.1
ACTGGCCGCTTCACTGCCCTTCTTTGCTGCAATCTGGGTGCGGCTAGAGCAATTTGTCATAGAATCTGGGGGGCTATTTTTCCGGCCAATCACTTTTAGAGAAATGAGCGCATTGCAGCAGAATGCGCTGGTACCTCTAGACGGAAACGTGCAGATCGGAAGAGCGTCG	WILDTYPE_BUT_HAS_SNP_DELETION	17.1.0.0.60.1.10	none	Antisense.noflip.NA__p1@MEG3__chr14:101292281..101292489,+	Antisense.noflip.NA__p1@MEG3__chr14:101292281..101292489,+,17.1	chr14	101292281	101292489	+	101292281	101292395	1	0	114	1	1	0	none	CGGAAACGTGC	CCCTTCTTTGCTGCAATCTGGGTGCGGCTAGAGCAATTTGTCATAGAATCTGGGGGGCTATTTTTCCGGCCAATCACTTTTAGAGAAATGAGCGCATTGCAGCAGAATGCGCT	WILDTYPE_BUT_HAS_SNP_DELETION__Antisense.noflip.NA__p1@MEG3__chr14:101292281..101292489,+__17.1.0.0.60.1
ACTGGCCGCTTCACTGCCCTTCTTTGCTGCAATCTGGGTGCGGCTAGAGCAATTTGTCATAGAATCTGGGGGGCTATTTTTCCGGCCAATCACTTTTAGAGAAATGAGCGCATTGCAGCAGAATGCGCTGGTACCTCTAGACTCGAGCGGTTAGATCGGAAGAGCGTCG	WILDTYPE_BUT_HAS_SNP_DELETION	17.1.0.0.60.1.11	none	Antisense.noflip.NA__p1@MEG3__chr14:101292281..101292489,+	Antisense.noflip.NA__p1@MEG3__chr14:101292281..101292489,+,17.1	chr14	101292281	101292489	+	101292281	101292395	1	0	114	1	1	0	none	CTCGAGCGGTT	CCCTTCTTTGCTGCAATCTGGGTGCGGCTAGAGCAATTTGTCATAGAATCTGGGGGGCTATTTTTCCGGCCAATCACTTTTAGAGAAATGAGCGCATTGCAGCAGAATGCGCT	WILDTYPE_BUT_HAS_SNP_DELETION__Antisense.noflip.NA__p1@MEG3__chr14:101292281..101292489,+__17.1.0.0.60.1
ACTGGCCGCTTCACTGCCCTTCTTTGCTGCAATCTGGGTGCGGCTAGAGCAATTTGTCATAGAATCTGGGGGGCTATTTTTCCGGCCAATCACTTTTAGAGAAATGAGCGCATTGCAGCAGAATGCGCTGGTACCTCTAGATGAAAGTCGATAGATCGGAAGAGCGTCG	WILDTYPE_BUT_HAS_SNP_DELETION	17.1.0.0.60.1.12	none	Antisense.noflip.NA__p1@MEG3__chr14:101292281..101292489,+	Antisense.noflip.NA__p1@MEG3__chr14:101292281..101292489,+,17.1	chr14	101292281	101292489	+	101292281	101292395	1	0	114	1	1	0	none	TGAAAGTCGAT	CCCTTCTTTGCTGCAATCTGGGTGCGGCTAGAGCAATTTGTCATAGAATCTGGGGGGCTATTTTTCCGGCCAATCACTTTTAGAGAAATGAGCGCATTGCAGCAGAATGCGCT	WILDTYPE_BUT_HAS_SNP_DELETION__Antisense.noflip.NA__p1@MEG3__chr14:101292281..101292489,+__17.1.0.0.60.1
ACTGGCCGCTTCACTGCCCTTCTTTGCTGCAATCTGGGTGCGGCTAGAGCAATTTGTCATAGAATCTGGGGGGCTATTTTTCCGGCCAATCACTTTTAGAGAAATGAGCGCATTGCAGCAGAATGCGCTGGTACCTCTAGAGCATGCGACCAAGATCGGAAGAGCGTCG	WILDTYPE_BUT_HAS_SNP_DELETION	17.1.0.0.60.1.13	none	Antisense.noflip.NA__p1@MEG3__chr14:101292281..101292489,+	Antisense.noflip.NA__p1@MEG3__chr14:101292281..101292489,+,17.1	chr14	101292281	101292489	+	101292281	101292395	1	0	114	1	1	0	none	GCATGCGACCA	CCCTTCTTTGCTGCAATCTGGGTGCGGCTAGAGCAATTTGTCATAGAATCTGGGGGGCTATTTTTCCGGCCAATCACTTTTAGAGAAATGAGCGCATTGCAGCAGAATGCGCT	WILDTYPE_BUT_HAS_SNP_DELETION__Antisense.noflip.NA__p1@MEG3__chr14:101292281..101292489,+__17.1.0.0.60.1
ACTGGCCGCTTCACTGCCCTTCTTTGCTGCAATCTGGGTGCGGCTAGAGCAATTTGTCATAGAATCTGGGGGGCTATTTTTCCGGCCAATCACTTTTAGAGAAATGAGCGCATTGCAGCAGAATGCGCTGGTACCTCTAGAGGACGCATAGAAGATCGGAAGAGCGTCG	WILDTYPE_BUT_HAS_SNP_DELETION	17.1.0.0.60.1.14	none	Antisense.noflip.NA__p1@MEG3__chr14:101292281..101292489,+	Antisense.noflip.NA__p1@MEG3__chr14:101292281..101292489,+,17.1	chr14	101292281	101292489	+	101292281	101292395	1	0	114	1	1	0	none	GGACGCATAGA	CCCTTCTTTGCTGCAATCTGGGTGCGGCTAGAGCAATTTGTCATAGAATCTGGGGGGCTATTTTTCCGGCCAATCACTTTTAGAGAAATGAGCGCATTGCAGCAGAATGCGCT	WILDTYPE_BUT_HAS_SNP_DELETION__Antisense.noflip.NA__p1@MEG3__chr14:101292281..101292489,+__17.1.0.0.60.1
ACTGGCCGCTTCACTGCCCTTCTTTGCTGCAATCTGGGTGCGGCTAGAGCAATTTGTCATAGAATCTGGGGGGCTATTTTTCCGGCCAATCACTTTTAGAGAAATGAGCGCATTGCAGCAGAATGCGCTGGTACCTCTAGACCGGACGCTGAAGATCGGAAGAGCGTCG	WILDTYPE_BUT_HAS_SNP_DELETION	17.1.0.0.60.1.15	none	Antisense.noflip.NA__p1@MEG3__chr14:101292281..101292489,+	Antisense.noflip.NA__p1@MEG3__chr14:101292281..101292489,+,17.1	chr14	101292281	101292489	+	101292281	101292395	1	0	114	1	1	0	none	CCGGACGCTGA	CCCTTCTTTGCTGCAATCTGGGTGCGGCTAGAGCAATTTGTCATAGAATCTGGGGGGCTATTTTTCCGGCCAATCACTTTTAGAGAAATGAGCGCATTGCAGCAGAATGCGCT	WILDTYPE_BUT_HAS_SNP_DELETION__Antisense.noflip.NA__p1@MEG3__chr14:101292281..101292489,+__17.1.0.0.60.1
ACTGGCCGCTTCACTGCCCTTCTTTGCTGCAATCTGGGTGCGGCTAGAGCAATTTGTCATAGAATCTGGGGGGCTATTTTTCCGGCCAATCACTTTTAGAGAAATGAGCGCATTGCAGCAGAATGCGCTGGTACCTCTAGACCGAAGTTAGAAGATCGGAAGAGCGTCG	WILDTYPE_BUT_HAS_SNP_DELETION	17.1.0.0.60.1.16	none	Antisense.noflip.NA__p1@MEG3__chr14:101292281..101292489,+	Antisense.noflip.NA__p1@MEG3__chr14:101292281..101292489,+,17.1	chr14	101292281	101292489	+	101292281	101292395	1	0	114	1	1	0	none	CCGAAGTTAGA	CCCTTCTTTGCTGCAATCTGGGTGCGGCTAGAGCAATTTGTCATAGAATCTGGGGGGCTATTTTTCCGGCCAATCACTTTTAGAGAAATGAGCGCATTGCAGCAGAATGCGCT	WILDTYPE_BUT_HAS_SNP_DELETION__Antisense.noflip.NA__p1@MEG3__chr14:101292281..101292489,+__17.1.0.0.60.1
ACTGGCCGCTTCACTGCCCTTCTTTGCTGCAATCTGGGTGCGGCTAGAGCAATTTGTCATAGAATCTGGGGGGCTATTTTTCCGGCCAATCACTTTTAGAGAAATGAGCGCATTGCAGCAGAATGCGCTGGTACCTCTAGAAACTTACTACGAGATCGGAAGAGCGTCG	WILDTYPE_BUT_HAS_SNP_DELETION	17.1.0.0.60.1.17	none	Antisense.noflip.NA__p1@MEG3__chr14:101292281..101292489,+	Antisense.noflip.NA__p1@MEG3__chr14:101292281..101292489,+,17.1	chr14	101292281	101292489	+	101292281	101292395	1	0	114	1	1	0	none	AACTTACTACG	CCCTTCTTTGCTGCAATCTGGGTGCGGCTAGAGCAATTTGTCATAGAATCTGGGGGGCTATTTTTCCGGCCAATCACTTTTAGAGAAATGAGCGCATTGCAGCAGAATGCGCT	WILDTYPE_BUT_HAS_SNP_DELETION__Antisense.noflip.NA__p1@MEG3__chr14:101292281..101292489,+__17.1.0.0.60.1
ACTGGCCGCTTCACTGCCCTTCTTTGCTGCAATCTGGGTGCGGCTAGAGCAATTTGTCATAGAATCTGGGGGGCTATTTTTCCGGCCAATCACTTTTAGAGAAATGAGCGCATTGCAGCAGAATGCGCTGGTACCTCTAGATTGATAGCGTCAGATCGGAAGAGCGTCG	WILDTYPE_BUT_HAS_SNP_DELETION	17.1.0.0.60.1.18	none	Antisense.noflip.NA__p1@MEG3__chr14:101292281..101292489,+	Antisense.noflip.NA__p1@MEG3__chr14:101292281..101292489,+,17.1	chr14	101292281	101292489	+	101292281	101292395	1	0	114	1	1	0	none	TTGATAGCGTC	CCCTTCTTTGCTGCAATCTGGGTGCGGCTAGAGCAATTTGTCATAGAATCTGGGGGGCTATTTTTCCGGCCAATCACTTTTAGAGAAATGAGCGCATTGCAGCAGAATGCGCT	WILDTYPE_BUT_HAS_SNP_DELETION__Antisense.noflip.NA__p1@MEG3__chr14:101292281..101292489,+__17.1.0.0.60.1
ACTGGCCGCTTCACTGCCCTTCTTTGCTGCAATCTGGGTGCGGCTAGAGCAATTTGTCATAGAATCTGGGGGGCTATTTTTCCGGCCAATCACTTTTAGAGAAATGAGCGCATTGCAGCAGAATGCGCTGGTACCTCTAGAGGCATCGTCGGAGATCGGAAGAGCGTCG	WILDTYPE_BUT_HAS_SNP_DELETION	17.1.0.0.60.1.19	none	Antisense.noflip.NA__p1@MEG3__chr14:101292281..101292489,+	Antisense.noflip.NA__p1@MEG3__chr14:101292281..101292489,+,17.1	chr14	101292281	101292489	+	101292281	101292395	1	0	114	1	1	0	none	GGCATCGTCGG	CCCTTCTTTGCTGCAATCTGGGTGCGGCTAGAGCAATTTGTCATAGAATCTGGGGGGCTATTTTTCCGGCCAATCACTTTTAGAGAAATGAGCGCATTGCAGCAGAATGCGCT	WILDTYPE_BUT_HAS_SNP_DELETION__Antisense.noflip.NA__p1@MEG3__chr14:101292281..101292489,+__17.1.0.0.60.1
ACTGGCCGCTTCACTGCCCTTCTTTGCTGCAATCTGGGTGCGGCTAGAGCAATTTGTCATAGAATCTGGGGGGCTATTTTTCCGGCCAATCACTTTTAGAGAAATGAGCGCATTGCAGCAGAATGCGCTGGTACCTCTAGAGCTAACCGACGAGATCGGAAGAGCGTCG	WILDTYPE_BUT_HAS_SNP_DELETION	17.1.0.0.60.1.20	none	Antisense.noflip.NA__p1@MEG3__chr14:101292281..101292489,+	Antisense.noflip.NA__p1@MEG3__chr14:101292281..101292489,+,17.1	chr14	101292281	101292489	+	101292281	101292395	1	0	114	1	1	0	none	GCTAACCGACG	CCCTTCTTTGCTGCAATCTGGGTGCGGCTAGAGCAATTTGTCATAGAATCTGGGGGGCTATTTTTCCGGCCAATCACTTTTAGAGAAATGAGCGCATTGCAGCAGAATGCGCT	WILDTYPE_BUT_HAS_SNP_DELETION__Antisense.noflip.NA__p1@MEG3__chr14:101292281..101292489,+__17.1.0.0.60.1
ACTGGCCGCTTCACTGCCCTTCTTTGCTGCAATCTGGGTGCGGCTAGAGCAATTTGTCATAGAATCTGGGGGGCTATTTTTCCGGCCAATCACTTTTAGAGAAATGAGCGCATTGCAGCAGAATGCGCTGGTACCTCTAGAGACTAAAGTTTAGATCGGAAGAGCGTCG	WILDTYPE_BUT_HAS_SNP_DELETION	17.1.0.0.60.1.21	none	Antisense.noflip.NA__p1@MEG3__chr14:101292281..101292489,+	Antisense.noflip.NA__p1@MEG3__chr14:101292281..101292489,+,17.1	chr14	101292281	101292489	+	101292281	101292395	1	0	114	1	1	0	none	GACTAAAGTTT	CCCTTCTTTGCTGCAATCTGGGTGCGGCTAGAGCAATTTGTCATAGAATCTGGGGGGCTATTTTTCCGGCCAATCACTTTTAGAGAAATGAGCGCATTGCAGCAGAATGCGCT	WILDTYPE_BUT_HAS_SNP_DELETION__Antisense.noflip.NA__p1@MEG3__chr14:101292281..101292489,+__17.1.0.0.60.1
ACTGGCCGCTTCACTGCCCTTCTTTGCTGCAATCTGGGTGCGGCTAGAGCAATTTGTCATAGAATCTGGGGGGCTATTTTTCCGGCCAATCACTTTTAGAGAAATGAGCGCATTGCAGCAGAATGCGCTGGTACCTCTAGACAAACTCGGCAAGATCGGAAGAGCGTCG	WILDTYPE_BUT_HAS_SNP_DELETION	17.1.0.0.60.1.22	none	Antisense.noflip.NA__p1@MEG3__chr14:101292281..101292489,+	Antisense.noflip.NA__p1@MEG3__chr14:101292281..101292489,+,17.1	chr14	101292281	101292489	+	101292281	101292395	1	0	114	1	1	0	none	CAAACTCGGCA	CCCTTCTTTGCTGCAATCTGGGTGCGGCTAGAGCAATTTGTCATAGAATCTGGGGGGCTATTTTTCCGGCCAATCACTTTTAGAGAAATGAGCGCATTGCAGCAGAATGCGCT	WILDTYPE_BUT_HAS_SNP_DELETION__Antisense.noflip.NA__p1@MEG3__chr14:101292281..101292489,+__17.1.0.0.60.1
ACTGGCCGCTTCACTGCCCTTCTTTGCTGCAATCTGGGTGCGGCTAGAGCAATTTGTCATAGAATCTGGGGGGCTATTTTTCCGGCCAATCACTTTTAGAGAAATGAGCGCATTGCAGCAGAATGCGCTGGTACCTCTAGAGTATCTGCTTGAGATCGGAAGAGCGTCG	WILDTYPE_BUT_HAS_SNP_DELETION	17.1.0.0.60.1.23	none	Antisense.noflip.NA__p1@MEG3__chr14:101292281..101292489,+	Antisense.noflip.NA__p1@MEG3__chr14:101292281..101292489,+,17.1	chr14	101292281	101292489	+	101292281	101292395	1	0	114	1	1	0	none	GTATCTGCTTG	CCCTTCTTTGCTGCAATCTGGGTGCGGCTAGAGCAATTTGTCATAGAATCTGGGGGGCTATTTTTCCGGCCAATCACTTTTAGAGAAATGAGCGCATTGCAGCAGAATGCGCT	WILDTYPE_BUT_HAS_SNP_DELETION__Antisense.noflip.NA__p1@MEG3__chr14:101292281..101292489,+__17.1.0.0.60.1
ACTGGCCGCTTCACTGCCCTTCTTTGCTGCAATCTGGGTGCGGCTAGAGCAATTTGTCATAGAATCTGGGGGGCTATTTTTCCGGCCAATCACTTTTAGAGAAATGAGCGCATTGCAGCAGAATGCGCTGGTACCTCTAGACCTCGAGCCTTAGATCGGAAGAGCGTCG	WILDTYPE_BUT_HAS_SNP_DELETION	17.1.0.0.60.1.24	none	Antisense.noflip.NA__p1@MEG3__chr14:101292281..101292489,+	Antisense.noflip.NA__p1@MEG3__chr14:101292281..101292489,+,17.1	chr14	101292281	101292489	+	101292281	101292395	1	0	114	1	1	0	none	CCTCGAGCCTT	CCCTTCTTTGCTGCAATCTGGGTGCGGCTAGAGCAATTTGTCATAGAATCTGGGGGGCTATTTTTCCGGCCAATCACTTTTAGAGAAATGAGCGCATTGCAGCAGAATGCGCT	WILDTYPE_BUT_HAS_SNP_DELETION__Antisense.noflip.NA__p1@MEG3__chr14:101292281..101292489,+__17.1.0.0.60.1
ACTGGCCGCTTCACTGCCCTTCTTTGCTGCAATCTGGGTGCGGCTAGAGCAATTTGTCATAGAATCTGGGGGGCTATTTTTCCGGCCAATCACTTTTAGAGAAATGAGCGCATTGCAGCAGAATGCGCTGGTACCTCTAGAATAAAACGGGAAGATCGGAAGAGCGTCG	WILDTYPE_BUT_HAS_SNP_DELETION	17.1.0.0.60.1.25	none	Antisense.noflip.NA__p1@MEG3__chr14:101292281..101292489,+	Antisense.noflip.NA__p1@MEG3__chr14:101292281..101292489,+,17.1	chr14	101292281	101292489	+	101292281	101292395	1	0	114	1	1	0	none	ATAAAACGGGA	CCCTTCTTTGCTGCAATCTGGGTGCGGCTAGAGCAATTTGTCATAGAATCTGGGGGGCTATTTTTCCGGCCAATCACTTTTAGAGAAATGAGCGCATTGCAGCAGAATGCGCT	WILDTYPE_BUT_HAS_SNP_DELETION__Antisense.noflip.NA__p1@MEG3__chr14:101292281..101292489,+__17.1.0.0.60.1
ACTGGCCGCTTCACTGCCCTTCTTTGCTGCAATCTGGGTGCGGCTAGAGCAATTTGTCATAGAATCTGGGGGGCTATTTTTCCGGCCAATCACTTTTAGAGAAATGAGCGCATTGCAGCAGAATGCGCTGGTACCTCTAGATTTCATCAAAGAGATCGGAAGAGCGTCG	WILDTYPE_BUT_HAS_SNP_DELETION	17.1.0.0.60.1.26	none	Antisense.noflip.NA__p1@MEG3__chr14:101292281..101292489,+	Antisense.noflip.NA__p1@MEG3__chr14:101292281..101292489,+,17.1	chr14	101292281	101292489	+	101292281	101292395	1	0	114	1	1	0	none	TTTCATCAAAG	CCCTTCTTTGCTGCAATCTGGGTGCGGCTAGAGCAATTTGTCATAGAATCTGGGGGGCTATTTTTCCGGCCAATCACTTTTAGAGAAATGAGCGCATTGCAGCAGAATGCGCT	WILDTYPE_BUT_HAS_SNP_DELETION__Antisense.noflip.NA__p1@MEG3__chr14:101292281..101292489,+__17.1.0.0.60.1
ACTGGCCGCTTCACTGCCCTTCTTTGCTGCAATCTGGGTGCGGCTAGAGCAATTTGTCATAGAATCTGGGGGGCTCTTTTTCCGGCCAATCACTTTTAGAGAAATGAGCGCATTGCAGCAGAATGCGCTGGTACCTCTAGATACTTACGGCCAGATCGGAAGAGCGTCG	WILDTYPE_BUT_HAS_SNP_DELETION	17.1.0.0.61.1.1	none	Antisense.noflip.NA__p1@MEG3__chr14:101292281..101292489,+	Antisense.noflip.NA__p1@MEG3__chr14:101292281..101292489,+,17.1	chr14	101292281	101292489	+	101292281	101292395	1	0	114	1	1	0	none	TACTTACGGCC	CCCTTCTTTGCTGCAATCTGGGTGCGGCTAGAGCAATTTGTCATAGAATCTGGGGGGCTCTTTTTCCGGCCAATCACTTTTAGAGAAATGAGCGCATTGCAGCAGAATGCGCT	WILDTYPE_BUT_HAS_SNP_DELETION__Antisense.noflip.NA__p1@MEG3__chr14:101292281..101292489,+__17.1.0.0.61.1
ACTGGCCGCTTCACTGCCCTTCTTTGCTGCAATCTGGGTGCGGCTAGAGCAATTTGTCATAGAATCTGGGGGGCTCTTTTTCCGGCCAATCACTTTTAGAGAAATGAGCGCATTGCAGCAGAATGCGCTGGTACCTCTAGAATCCTATGCTCAGATCGGAAGAGCGTCG	WILDTYPE_BUT_HAS_SNP_DELETION	17.1.0.0.61.1.2	none	Antisense.noflip.NA__p1@MEG3__chr14:101292281..101292489,+	Antisense.noflip.NA__p1@MEG3__chr14:101292281..101292489,+,17.1	chr14	101292281	101292489	+	101292281	101292395	1	0	114	1	1	0	none	ATCCTATGCTC	CCCTTCTTTGCTGCAATCTGGGTGCGGCTAGAGCAATTTGTCATAGAATCTGGGGGGCTCTTTTTCCGGCCAATCACTTTTAGAGAAATGAGCGCATTGCAGCAGAATGCGCT	WILDTYPE_BUT_HAS_SNP_DELETION__Antisense.noflip.NA__p1@MEG3__chr14:101292281..101292489,+__17.1.0.0.61.1
ACTGGCCGCTTCACTGCCCTTCTTTGCTGCAATCTGGGTGCGGCTAGAGCAATTTGTCATAGAATCTGGGGGGCTCTTTTTCCGGCCAATCACTTTTAGAGAAATGAGCGCATTGCAGCAGAATGCGCTGGTACCTCTAGAAGACGTAATCCAGATCGGAAGAGCGTCG	WILDTYPE_BUT_HAS_SNP_DELETION	17.1.0.0.61.1.3	none	Antisense.noflip.NA__p1@MEG3__chr14:101292281..101292489,+	Antisense.noflip.NA__p1@MEG3__chr14:101292281..101292489,+,17.1	chr14	101292281	101292489	+	101292281	101292395	1	0	114	1	1	0	none	AGACGTAATCC	CCCTTCTTTGCTGCAATCTGGGTGCGGCTAGAGCAATTTGTCATAGAATCTGGGGGGCTCTTTTTCCGGCCAATCACTTTTAGAGAAATGAGCGCATTGCAGCAGAATGCGCT	WILDTYPE_BUT_HAS_SNP_DELETION__Antisense.noflip.NA__p1@MEG3__chr14:101292281..101292489,+__17.1.0.0.61.1
ACTGGCCGCTTCACTGCCCTTCTTTGCTGCAATCTGGGTGCGGCTAGAGCAATTTGTCATAGAATCTGGGGGGCTCTTTTTCCGGCCAATCACTTTTAGAGAAATGAGCGCATTGCAGCAGAATGCGCTGGTACCTCTAGACGTGTTATGGTAGATCGGAAGAGCGTCG	WILDTYPE_BUT_HAS_SNP_DELETION	17.1.0.0.61.1.4	none	Antisense.noflip.NA__p1@MEG3__chr14:101292281..101292489,+	Antisense.noflip.NA__p1@MEG3__chr14:101292281..101292489,+,17.1	chr14	101292281	101292489	+	101292281	101292395	1	0	114	1	1	0	none	CGTGTTATGGT	CCCTTCTTTGCTGCAATCTGGGTGCGGCTAGAGCAATTTGTCATAGAATCTGGGGGGCTCTTTTTCCGGCCAATCACTTTTAGAGAAATGAGCGCATTGCAGCAGAATGCGCT	WILDTYPE_BUT_HAS_SNP_DELETION__Antisense.noflip.NA__p1@MEG3__chr14:101292281..101292489,+__17.1.0.0.61.1
ACTGGCCGCTTCACTGCCCTTCTTTGCTGCAATCTGGGTGCGGCTAGAGCAATTTGTCATAGAATCTGGGGGGCTCTTTTTCCGGCCAATCACTTTTAGAGAAATGAGCGCATTGCAGCAGAATGCGCTGGTACCTCTAGACCGATAAAGTCAGATCGGAAGAGCGTCG	WILDTYPE_BUT_HAS_SNP_DELETION	17.1.0.0.61.1.5	none	Antisense.noflip.NA__p1@MEG3__chr14:101292281..101292489,+	Antisense.noflip.NA__p1@MEG3__chr14:101292281..101292489,+,17.1	chr14	101292281	101292489	+	101292281	101292395	1	0	114	1	1	0	none	CCGATAAAGTC	CCCTTCTTTGCTGCAATCTGGGTGCGGCTAGAGCAATTTGTCATAGAATCTGGGGGGCTCTTTTTCCGGCCAATCACTTTTAGAGAAATGAGCGCATTGCAGCAGAATGCGCT	WILDTYPE_BUT_HAS_SNP_DELETION__Antisense.noflip.NA__p1@MEG3__chr14:101292281..101292489,+__17.1.0.0.61.1
ACTGGCCGCTTCACTGCCCTTCTTTGCTGCAATCTGGGTGCGGCTAGAGCAATTTGTCATAGAATCTGGGGGGCTCTTTTTCCGGCCAATCACTTTTAGAGAAATGAGCGCATTGCAGCAGAATGCGCTGGTACCTCTAGACAACGTCGTACAGATCGGAAGAGCGTCG	WILDTYPE_BUT_HAS_SNP_DELETION	17.1.0.0.61.1.6	none	Antisense.noflip.NA__p1@MEG3__chr14:101292281..101292489,+	Antisense.noflip.NA__p1@MEG3__chr14:101292281..101292489,+,17.1	chr14	101292281	101292489	+	101292281	101292395	1	0	114	1	1	0	none	CAACGTCGTAC	CCCTTCTTTGCTGCAATCTGGGTGCGGCTAGAGCAATTTGTCATAGAATCTGGGGGGCTCTTTTTCCGGCCAATCACTTTTAGAGAAATGAGCGCATTGCAGCAGAATGCGCT	WILDTYPE_BUT_HAS_SNP_DELETION__Antisense.noflip.NA__p1@MEG3__chr14:101292281..101292489,+__17.1.0.0.61.1
ACTGGCCGCTTCACTGCCCTTCTTTGCTGCAATCTGGGTGCGGCTAGAGCAATTTGTCATAGAATCTGGGGGGCTCTTTTTCCGGCCAATCACTTTTAGAGAAATGAGCGCATTGCAGCAGAATGCGCTGGTACCTCTAGAGGGTGTCGAGTAGATCGGAAGAGCGTCG	WILDTYPE_BUT_HAS_SNP_DELETION	17.1.0.0.61.1.7	none	Antisense.noflip.NA__p1@MEG3__chr14:101292281..101292489,+	Antisense.noflip.NA__p1@MEG3__chr14:101292281..101292489,+,17.1	chr14	101292281	101292489	+	101292281	101292395	1	0	114	1	1	0	none	GGGTGTCGAGT	CCCTTCTTTGCTGCAATCTGGGTGCGGCTAGAGCAATTTGTCATAGAATCTGGGGGGCTCTTTTTCCGGCCAATCACTTTTAGAGAAATGAGCGCATTGCAGCAGAATGCGCT	WILDTYPE_BUT_HAS_SNP_DELETION__Antisense.noflip.NA__p1@MEG3__chr14:101292281..101292489,+__17.1.0.0.61.1
ACTGGCCGCTTCACTGCCCTTCTTTGCTGCAATCTGGGTGCGGCTAGAGCAATTTGTCATAGAATCTGGGGGGCTCTTTTTCCGGCCAATCACTTTTAGAGAAATGAGCGCATTGCAGCAGAATGCGCTGGTACCTCTAGAAGTTAATCGCTAGATCGGAAGAGCGTCG	WILDTYPE_BUT_HAS_SNP_DELETION	17.1.0.0.61.1.8	none	Antisense.noflip.NA__p1@MEG3__chr14:101292281..101292489,+	Antisense.noflip.NA__p1@MEG3__chr14:101292281..101292489,+,17.1	chr14	101292281	101292489	+	101292281	101292395	1	0	114	1	1	0	none	AGTTAATCGCT	CCCTTCTTTGCTGCAATCTGGGTGCGGCTAGAGCAATTTGTCATAGAATCTGGGGGGCTCTTTTTCCGGCCAATCACTTTTAGAGAAATGAGCGCATTGCAGCAGAATGCGCT	WILDTYPE_BUT_HAS_SNP_DELETION__Antisense.noflip.NA__p1@MEG3__chr14:101292281..101292489,+__17.1.0.0.61.1
ACTGGCCGCTTCACTGCCCTTCTTTGCTGCAATCTGGGTGCGGCTAGAGCAATTTGTCATAGAATCTGGGGGGCTCTTTTTCCGGCCAATCACTTTTAGAGAAATGAGCGCATTGCAGCAGAATGCGCTGGTACCTCTAGATTCAATTGATGAGATCGGAAGAGCGTCG	WILDTYPE_BUT_HAS_SNP_DELETION	17.1.0.0.61.1.9	none	Antisense.noflip.NA__p1@MEG3__chr14:101292281..101292489,+	Antisense.noflip.NA__p1@MEG3__chr14:101292281..101292489,+,17.1	chr14	101292281	101292489	+	101292281	101292395	1	0	114	1	1	0	none	TTCAATTGATG	CCCTTCTTTGCTGCAATCTGGGTGCGGCTAGAGCAATTTGTCATAGAATCTGGGGGGCTCTTTTTCCGGCCAATCACTTTTAGAGAAATGAGCGCATTGCAGCAGAATGCGCT	WILDTYPE_BUT_HAS_SNP_DELETION__Antisense.noflip.NA__p1@MEG3__chr14:101292281..101292489,+__17.1.0.0.61.1
ACTGGCCGCTTCACTGCCCTTCTTTGCTGCAATCTGGGTGCGGCTAGAGCAATTTGTCATAGAATCTGGGGGGCTCTTTTTCCGGCCAATCACTTTTAGAGAAATGAGCGCATTGCAGCAGAATGCGCTGGTACCTCTAGAATAGATTCTGGAGATCGGAAGAGCGTCG	WILDTYPE_BUT_HAS_SNP_DELETION	17.1.0.0.61.1.10	none	Antisense.noflip.NA__p1@MEG3__chr14:101292281..101292489,+	Antisense.noflip.NA__p1@MEG3__chr14:101292281..101292489,+,17.1	chr14	101292281	101292489	+	101292281	101292395	1	0	114	1	1	0	none	ATAGATTCTGG	CCCTTCTTTGCTGCAATCTGGGTGCGGCTAGAGCAATTTGTCATAGAATCTGGGGGGCTCTTTTTCCGGCCAATCACTTTTAGAGAAATGAGCGCATTGCAGCAGAATGCGCT	WILDTYPE_BUT_HAS_SNP_DELETION__Antisense.noflip.NA__p1@MEG3__chr14:101292281..101292489,+__17.1.0.0.61.1
ACTGGCCGCTTCACTGCCCTTCTTTGCTGCAATCTGGGTGCGGCTAGAGCAATTTGTCATAGAATCTGGGGGGCTCTTTTTCCGGCCAATCACTTTTAGAGAAATGAGCGCATTGCAGCAGAATGCGCTGGTACCTCTAGATATCGCATCTAAGATCGGAAGAGCGTCG	WILDTYPE_BUT_HAS_SNP_DELETION	17.1.0.0.61.1.11	none	Antisense.noflip.NA__p1@MEG3__chr14:101292281..101292489,+	Antisense.noflip.NA__p1@MEG3__chr14:101292281..101292489,+,17.1	chr14	101292281	101292489	+	101292281	101292395	1	0	114	1	1	0	none	TATCGCATCTA	CCCTTCTTTGCTGCAATCTGGGTGCGGCTAGAGCAATTTGTCATAGAATCTGGGGGGCTCTTTTTCCGGCCAATCACTTTTAGAGAAATGAGCGCATTGCAGCAGAATGCGCT	WILDTYPE_BUT_HAS_SNP_DELETION__Antisense.noflip.NA__p1@MEG3__chr14:101292281..101292489,+__17.1.0.0.61.1
ACTGGCCGCTTCACTGCCCTTCTTTGCTGCAATCTGGGTGCGGCTAGAGCAATTTGTCATAGAATCTGGGGGGCTCTTTTTCCGGCCAATCACTTTTAGAGAAATGAGCGCATTGCAGCAGAATGCGCTGGTACCTCTAGATGAATGCGGCAAGATCGGAAGAGCGTCG	WILDTYPE_BUT_HAS_SNP_DELETION	17.1.0.0.61.1.12	none	Antisense.noflip.NA__p1@MEG3__chr14:101292281..101292489,+	Antisense.noflip.NA__p1@MEG3__chr14:101292281..101292489,+,17.1	chr14	101292281	101292489	+	101292281	101292395	1	0	114	1	1	0	none	TGAATGCGGCA	CCCTTCTTTGCTGCAATCTGGGTGCGGCTAGAGCAATTTGTCATAGAATCTGGGGGGCTCTTTTTCCGGCCAATCACTTTTAGAGAAATGAGCGCATTGCAGCAGAATGCGCT	WILDTYPE_BUT_HAS_SNP_DELETION__Antisense.noflip.NA__p1@MEG3__chr14:101292281..101292489,+__17.1.0.0.61.1
ACTGGCCGCTTCACTGCCCTTCTTTGCTGCAATCTGGGTGCGGCTAGAGCAATTTGTCATAGAATCTGGGGGGCTCTTTTTCCGGCCAATCACTTTTAGAGAAATGAGCGCATTGCAGCAGAATGCGCTGGTACCTCTAGAAGTTCGCTACCAGATCGGAAGAGCGTCG	WILDTYPE_BUT_HAS_SNP_DELETION	17.1.0.0.61.1.13	none	Antisense.noflip.NA__p1@MEG3__chr14:101292281..101292489,+	Antisense.noflip.NA__p1@MEG3__chr14:101292281..101292489,+,17.1	chr14	101292281	101292489	+	101292281	101292395	1	0	114	1	1	0	none	AGTTCGCTACC	CCCTTCTTTGCTGCAATCTGGGTGCGGCTAGAGCAATTTGTCATAGAATCTGGGGGGCTCTTTTTCCGGCCAATCACTTTTAGAGAAATGAGCGCATTGCAGCAGAATGCGCT	WILDTYPE_BUT_HAS_SNP_DELETION__Antisense.noflip.NA__p1@MEG3__chr14:101292281..101292489,+__17.1.0.0.61.1
ACTGGCCGCTTCACTGCCCTTCTTTGCTGCAATCTGGGTGCGGCTAGAGCAATTTGTCATAGAATCTGGGGGGCTCTTTTTCCGGCCAATCACTTTTAGAGAAATGAGCGCATTGCAGCAGAATGCGCTGGTACCTCTAGAATGCGCTGACAAGATCGGAAGAGCGTCG	WILDTYPE_BUT_HAS_SNP_DELETION	17.1.0.0.61.1.14	none	Antisense.noflip.NA__p1@MEG3__chr14:101292281..101292489,+	Antisense.noflip.NA__p1@MEG3__chr14:101292281..101292489,+,17.1	chr14	101292281	101292489	+	101292281	101292395	1	0	114	1	1	0	none	ATGCGCTGACA	CCCTTCTTTGCTGCAATCTGGGTGCGGCTAGAGCAATTTGTCATAGAATCTGGGGGGCTCTTTTTCCGGCCAATCACTTTTAGAGAAATGAGCGCATTGCAGCAGAATGCGCT	WILDTYPE_BUT_HAS_SNP_DELETION__Antisense.noflip.NA__p1@MEG3__chr14:101292281..101292489,+__17.1.0.0.61.1
ACTGGCCGCTTCACTGCCCTTCTTTGCTGCAATCTGGGTGCGGCTAGAGCAATTTGTCATAGAATCTGGGGGGCTCTTTTTCCGGCCAATCACTTTTAGAGAAATGAGCGCATTGCAGCAGAATGCGCTGGTACCTCTAGACGTCGCGTAAAAGATCGGAAGAGCGTCG	WILDTYPE_BUT_HAS_SNP_DELETION	17.1.0.0.61.1.15	none	Antisense.noflip.NA__p1@MEG3__chr14:101292281..101292489,+	Antisense.noflip.NA__p1@MEG3__chr14:101292281..101292489,+,17.1	chr14	101292281	101292489	+	101292281	101292395	1	0	114	1	1	0	none	CGTCGCGTAAA	CCCTTCTTTGCTGCAATCTGGGTGCGGCTAGAGCAATTTGTCATAGAATCTGGGGGGCTCTTTTTCCGGCCAATCACTTTTAGAGAAATGAGCGCATTGCAGCAGAATGCGCT	WILDTYPE_BUT_HAS_SNP_DELETION__Antisense.noflip.NA__p1@MEG3__chr14:101292281..101292489,+__17.1.0.0.61.1
ACTGGCCGCTTCACTGCCCTTCTTTGCTGCAATCTGGGTGCGGCTAGAGCAATTTGTCATAGAATCTGGGGGGCTCTTTTTCCGGCCAATCACTTTTAGAGAAATGAGCGCATTGCAGCAGAATGCGCTGGTACCTCTAGAAGTGTAACGACAGATCGGAAGAGCGTCG	WILDTYPE_BUT_HAS_SNP_DELETION	17.1.0.0.61.1.16	none	Antisense.noflip.NA__p1@MEG3__chr14:101292281..101292489,+	Antisense.noflip.NA__p1@MEG3__chr14:101292281..101292489,+,17.1	chr14	101292281	101292489	+	101292281	101292395	1	0	114	1	1	0	none	AGTGTAACGAC	CCCTTCTTTGCTGCAATCTGGGTGCGGCTAGAGCAATTTGTCATAGAATCTGGGGGGCTCTTTTTCCGGCCAATCACTTTTAGAGAAATGAGCGCATTGCAGCAGAATGCGCT	WILDTYPE_BUT_HAS_SNP_DELETION__Antisense.noflip.NA__p1@MEG3__chr14:101292281..101292489,+__17.1.0.0.61.1
ACTGGCCGCTTCACTGCCCTTCTTTGCTGCAATCTGGGTGCGGCTAGAGCAATTTGTCATAGAATCTGGGGGGCTCTTTTTCCGGCCAATCACTTTTAGAGAAATGAGCGCATTGCAGCAGAATGCGCTGGTACCTCTAGAAGCGCTAAGAAAGATCGGAAGAGCGTCG	WILDTYPE_BUT_HAS_SNP_DELETION	17.1.0.0.61.1.17	none	Antisense.noflip.NA__p1@MEG3__chr14:101292281..101292489,+	Antisense.noflip.NA__p1@MEG3__chr14:101292281..101292489,+,17.1	chr14	101292281	101292489	+	101292281	101292395	1	0	114	1	1	0	none	AGCGCTAAGAA	CCCTTCTTTGCTGCAATCTGGGTGCGGCTAGAGCAATTTGTCATAGAATCTGGGGGGCTCTTTTTCCGGCCAATCACTTTTAGAGAAATGAGCGCATTGCAGCAGAATGCGCT	WILDTYPE_BUT_HAS_SNP_DELETION__Antisense.noflip.NA__p1@MEG3__chr14:101292281..101292489,+__17.1.0.0.61.1
ACTGGCCGCTTCACTGCCCTTCTTTGCTGCAATCTGGGTGCGGCTAGAGCAATTTGTCATAGAATCTGGGGGGCTCTTTTTCCGGCCAATCACTTTTAGAGAAATGAGCGCATTGCAGCAGAATGCGCTGGTACCTCTAGATGGCTTAGCGAAGATCGGAAGAGCGTCG	WILDTYPE_BUT_HAS_SNP_DELETION	17.1.0.0.61.1.18	none	Antisense.noflip.NA__p1@MEG3__chr14:101292281..101292489,+	Antisense.noflip.NA__p1@MEG3__chr14:101292281..101292489,+,17.1	chr14	101292281	101292489	+	101292281	101292395	1	0	114	1	1	0	none	TGGCTTAGCGA	CCCTTCTTTGCTGCAATCTGGGTGCGGCTAGAGCAATTTGTCATAGAATCTGGGGGGCTCTTTTTCCGGCCAATCACTTTTAGAGAAATGAGCGCATTGCAGCAGAATGCGCT	WILDTYPE_BUT_HAS_SNP_DELETION__Antisense.noflip.NA__p1@MEG3__chr14:101292281..101292489,+__17.1.0.0.61.1
ACTGGCCGCTTCACTGCCCTTCTTTGCTGCAATCTGGGTGCGGCTAGAGCAATTTGTCATAGAATCTGGGGGGCTCTTTTTCCGGCCAATCACTTTTAGAGAAATGAGCGCATTGCAGCAGAATGCGCTGGTACCTCTAGACCGACGATATTAGATCGGAAGAGCGTCG	WILDTYPE_BUT_HAS_SNP_DELETION	17.1.0.0.61.1.19	none	Antisense.noflip.NA__p1@MEG3__chr14:101292281..101292489,+	Antisense.noflip.NA__p1@MEG3__chr14:101292281..101292489,+,17.1	chr14	101292281	101292489	+	101292281	101292395	1	0	114	1	1	0	none	CCGACGATATT	CCCTTCTTTGCTGCAATCTGGGTGCGGCTAGAGCAATTTGTCATAGAATCTGGGGGGCTCTTTTTCCGGCCAATCACTTTTAGAGAAATGAGCGCATTGCAGCAGAATGCGCT	WILDTYPE_BUT_HAS_SNP_DELETION__Antisense.noflip.NA__p1@MEG3__chr14:101292281..101292489,+__17.1.0.0.61.1
ACTGGCCGCTTCACTGCCCTTCTTTGCTGCAATCTGGGTGCGGCTAGAGCAATTTGTCATAGAATCTGGGGGGCTCTTTTTCCGGCCAATCACTTTTAGAGAAATGAGCGCATTGCAGCAGAATGCGCTGGTACCTCTAGAGTTAGATAGTCAGATCGGAAGAGCGTCG	WILDTYPE_BUT_HAS_SNP_DELETION	17.1.0.0.61.1.20	none	Antisense.noflip.NA__p1@MEG3__chr14:101292281..101292489,+	Antisense.noflip.NA__p1@MEG3__chr14:101292281..101292489,+,17.1	chr14	101292281	101292489	+	101292281	101292395	1	0	114	1	1	0	none	GTTAGATAGTC	CCCTTCTTTGCTGCAATCTGGGTGCGGCTAGAGCAATTTGTCATAGAATCTGGGGGGCTCTTTTTCCGGCCAATCACTTTTAGAGAAATGAGCGCATTGCAGCAGAATGCGCT	WILDTYPE_BUT_HAS_SNP_DELETION__Antisense.noflip.NA__p1@MEG3__chr14:101292281..101292489,+__17.1.0.0.61.1
ACTGGCCGCTTCACTGCCCTTCTTTGCTGCAATCTGGGTGCGGCTAGAGCAATTTGTCATAGAATCTGGGGGGCTCTTTTTCCGGCCAATCACTTTTAGAGAAATGAGCGCATTGCAGCAGAATGCGCTGGTACCTCTAGAAGCGCGATTCGAGATCGGAAGAGCGTCG	WILDTYPE_BUT_HAS_SNP_DELETION	17.1.0.0.61.1.21	none	Antisense.noflip.NA__p1@MEG3__chr14:101292281..101292489,+	Antisense.noflip.NA__p1@MEG3__chr14:101292281..101292489,+,17.1	chr14	101292281	101292489	+	101292281	101292395	1	0	114	1	1	0	none	AGCGCGATTCG	CCCTTCTTTGCTGCAATCTGGGTGCGGCTAGAGCAATTTGTCATAGAATCTGGGGGGCTCTTTTTCCGGCCAATCACTTTTAGAGAAATGAGCGCATTGCAGCAGAATGCGCT	WILDTYPE_BUT_HAS_SNP_DELETION__Antisense.noflip.NA__p1@MEG3__chr14:101292281..101292489,+__17.1.0.0.61.1
ACTGGCCGCTTCACTGCCCTTCTTTGCTGCAATCTGGGTGCGGCTAGAGCAATTTGTCATAGAATCTGGGGGGCTCTTTTTCCGGCCAATCACTTTTAGAGAAATGAGCGCATTGCAGCAGAATGCGCTGGTACCTCTAGACTTCAGCTACTAGATCGGAAGAGCGTCG	WILDTYPE_BUT_HAS_SNP_DELETION	17.1.0.0.61.1.22	none	Antisense.noflip.NA__p1@MEG3__chr14:101292281..101292489,+	Antisense.noflip.NA__p1@MEG3__chr14:101292281..101292489,+,17.1	chr14	101292281	101292489	+	101292281	101292395	1	0	114	1	1	0	none	CTTCAGCTACT	CCCTTCTTTGCTGCAATCTGGGTGCGGCTAGAGCAATTTGTCATAGAATCTGGGGGGCTCTTTTTCCGGCCAATCACTTTTAGAGAAATGAGCGCATTGCAGCAGAATGCGCT	WILDTYPE_BUT_HAS_SNP_DELETION__Antisense.noflip.NA__p1@MEG3__chr14:101292281..101292489,+__17.1.0.0.61.1
ACTGGCCGCTTCACTGCCCTTCTTTGCTGCAATCTGGGTGCGGCTAGAGCAATTTGTCATAGAATCTGGGGGGCTCTTTTTCCGGCCAATCACTTTTAGAGAAATGAGCGCATTGCAGCAGAATGCGCTGGTACCTCTAGATTTCGCTTAGAAGATCGGAAGAGCGTCG	WILDTYPE_BUT_HAS_SNP_DELETION	17.1.0.0.61.1.23	none	Antisense.noflip.NA__p1@MEG3__chr14:101292281..101292489,+	Antisense.noflip.NA__p1@MEG3__chr14:101292281..101292489,+,17.1	chr14	101292281	101292489	+	101292281	101292395	1	0	114	1	1	0	none	TTTCGCTTAGA	CCCTTCTTTGCTGCAATCTGGGTGCGGCTAGAGCAATTTGTCATAGAATCTGGGGGGCTCTTTTTCCGGCCAATCACTTTTAGAGAAATGAGCGCATTGCAGCAGAATGCGCT	WILDTYPE_BUT_HAS_SNP_DELETION__Antisense.noflip.NA__p1@MEG3__chr14:101292281..101292489,+__17.1.0.0.61.1
ACTGGCCGCTTCACTGCCCTTCTTTGCTGCAATCTGGGTGCGGCTAGAGCAATTTGTCATAGAATCTGGGGGGCTCTTTTTCCGGCCAATCACTTTTAGAGAAATGAGCGCATTGCAGCAGAATGCGCTGGTACCTCTAGAGAAATAAACAAAGATCGGAAGAGCGTCG	WILDTYPE_BUT_HAS_SNP_DELETION	17.1.0.0.61.1.24	none	Antisense.noflip.NA__p1@MEG3__chr14:101292281..101292489,+	Antisense.noflip.NA__p1@MEG3__chr14:101292281..101292489,+,17.1	chr14	101292281	101292489	+	101292281	101292395	1	0	114	1	1	0	none	GAAATAAACAA	CCCTTCTTTGCTGCAATCTGGGTGCGGCTAGAGCAATTTGTCATAGAATCTGGGGGGCTCTTTTTCCGGCCAATCACTTTTAGAGAAATGAGCGCATTGCAGCAGAATGCGCT	WILDTYPE_BUT_HAS_SNP_DELETION__Antisense.noflip.NA__p1@MEG3__chr14:101292281..101292489,+__17.1.0.0.61.1
ACTGGCCGCTTCACTGCCCTTCTTTGCTGCAATCTGGGTGCGGCTAGAGCAATTTGTCATAGAATCTGGGGGGCTCTTTTTCCGGCCAATCACTTTTAGAGAAATGAGCGCATTGCAGCAGAATGCGCTGGTACCTCTAGAACACGCTAACCAGATCGGAAGAGCGTCG	WILDTYPE_BUT_HAS_SNP_DELETION	17.1.0.0.61.1.25	none	Antisense.noflip.NA__p1@MEG3__chr14:101292281..101292489,+	Antisense.noflip.NA__p1@MEG3__chr14:101292281..101292489,+,17.1	chr14	101292281	101292489	+	101292281	101292395	1	0	114	1	1	0	none	ACACGCTAACC	CCCTTCTTTGCTGCAATCTGGGTGCGGCTAGAGCAATTTGTCATAGAATCTGGGGGGCTCTTTTTCCGGCCAATCACTTTTAGAGAAATGAGCGCATTGCAGCAGAATGCGCT	WILDTYPE_BUT_HAS_SNP_DELETION__Antisense.noflip.NA__p1@MEG3__chr14:101292281..101292489,+__17.1.0.0.61.1
ACTGGCCGCTTCACTGCCCTTCTTTGCTGCAATCTGGGTGCGGCTAGAGCAATTTGTCATAGAATCTGGGGGGCTCTTTTTCCGGCCAATCACTTTTAGAGAAATGAGCGCATTGCAGCAGAATGCGCTGGTACCTCTAGAGACGAAAGTGAAGATCGGAAGAGCGTCG	WILDTYPE_BUT_HAS_SNP_DELETION	17.1.0.0.61.1.26	none	Antisense.noflip.NA__p1@MEG3__chr14:101292281..101292489,+	Antisense.noflip.NA__p1@MEG3__chr14:101292281..101292489,+,17.1	chr14	101292281	101292489	+	101292281	101292395	1	0	114	1	1	0	none	GACGAAAGTGA	CCCTTCTTTGCTGCAATCTGGGTGCGGCTAGAGCAATTTGTCATAGAATCTGGGGGGCTCTTTTTCCGGCCAATCACTTTTAGAGAAATGAGCGCATTGCAGCAGAATGCGCT	WILDTYPE_BUT_HAS_SNP_DELETION__Antisense.noflip.NA__p1@MEG3__chr14:101292281..101292489,+__17.1.0.0.61.1
ACTGGCCGCTTCACTGCCCTTCTTTGCTGCAATCTGGGTGCGGCTAGAGCAATTTGTCATAGAATCTGGGGGGCTCATTTTCCGGCCAATCACTTTTAGAGAAATGAGCGCATTGCAGCAGAATGCGCTGGTACCTCTAGACCTTATGAAGCAGATCGGAAGAGCGTCG	WILDTYPE_BUT_HAS_SNP_DELETION	17.1.0.0.62.1.1	17.1.0.0.63.1,17.1.0.0.64.1,17.1.0.0.65.1,17.1.0.0.66.1	Antisense.noflip.NA__p1@MEG3__chr14:101292281..101292489,+	Antisense.noflip.NA__p1@MEG3__chr14:101292281..101292489,+,17.1	chr14	101292281	101292489	+	101292281	101292395	1	0	114	1	1	0	none	CCTTATGAAGC	CCCTTCTTTGCTGCAATCTGGGTGCGGCTAGAGCAATTTGTCATAGAATCTGGGGGGCTCATTTTCCGGCCAATCACTTTTAGAGAAATGAGCGCATTGCAGCAGAATGCGCT	WILDTYPE_BUT_HAS_SNP_DELETION__Antisense.noflip.NA__p1@MEG3__chr14:101292281..101292489,+__17.1.0.0.62.1
ACTGGCCGCTTCACTGCCCTTCTTTGCTGCAATCTGGGTGCGGCTAGAGCAATTTGTCATAGAATCTGGGGGGCTCATTTTCCGGCCAATCACTTTTAGAGAAATGAGCGCATTGCAGCAGAATGCGCTGGTACCTCTAGACATTAAGTTCGAGATCGGAAGAGCGTCG	WILDTYPE_BUT_HAS_SNP_DELETION	17.1.0.0.62.1.2	17.1.0.0.63.1,17.1.0.0.64.1,17.1.0.0.65.1,17.1.0.0.66.1	Antisense.noflip.NA__p1@MEG3__chr14:101292281..101292489,+	Antisense.noflip.NA__p1@MEG3__chr14:101292281..101292489,+,17.1	chr14	101292281	101292489	+	101292281	101292395	1	0	114	1	1	0	none	CATTAAGTTCG	CCCTTCTTTGCTGCAATCTGGGTGCGGCTAGAGCAATTTGTCATAGAATCTGGGGGGCTCATTTTCCGGCCAATCACTTTTAGAGAAATGAGCGCATTGCAGCAGAATGCGCT	WILDTYPE_BUT_HAS_SNP_DELETION__Antisense.noflip.NA__p1@MEG3__chr14:101292281..101292489,+__17.1.0.0.62.1
ACTGGCCGCTTCACTGCCCTTCTTTGCTGCAATCTGGGTGCGGCTAGAGCAATTTGTCATAGAATCTGGGGGGCTCATTTTCCGGCCAATCACTTTTAGAGAAATGAGCGCATTGCAGCAGAATGCGCTGGTACCTCTAGAACACGTTCGCGAGATCGGAAGAGCGTCG	WILDTYPE_BUT_HAS_SNP_DELETION	17.1.0.0.62.1.3	17.1.0.0.63.1,17.1.0.0.64.1,17.1.0.0.65.1,17.1.0.0.66.1	Antisense.noflip.NA__p1@MEG3__chr14:101292281..101292489,+	Antisense.noflip.NA__p1@MEG3__chr14:101292281..101292489,+,17.1	chr14	101292281	101292489	+	101292281	101292395	1	0	114	1	1	0	none	ACACGTTCGCG	CCCTTCTTTGCTGCAATCTGGGTGCGGCTAGAGCAATTTGTCATAGAATCTGGGGGGCTCATTTTCCGGCCAATCACTTTTAGAGAAATGAGCGCATTGCAGCAGAATGCGCT	WILDTYPE_BUT_HAS_SNP_DELETION__Antisense.noflip.NA__p1@MEG3__chr14:101292281..101292489,+__17.1.0.0.62.1
ACTGGCCGCTTCACTGCCCTTCTTTGCTGCAATCTGGGTGCGGCTAGAGCAATTTGTCATAGAATCTGGGGGGCTCATTTTCCGGCCAATCACTTTTAGAGAAATGAGCGCATTGCAGCAGAATGCGCTGGTACCTCTAGAAAGTATACGCAAGATCGGAAGAGCGTCG	WILDTYPE_BUT_HAS_SNP_DELETION	17.1.0.0.62.1.4	17.1.0.0.63.1,17.1.0.0.64.1,17.1.0.0.65.1,17.1.0.0.66.1	Antisense.noflip.NA__p1@MEG3__chr14:101292281..101292489,+	Antisense.noflip.NA__p1@MEG3__chr14:101292281..101292489,+,17.1	chr14	101292281	101292489	+	101292281	101292395	1	0	114	1	1	0	none	AAGTATACGCA	CCCTTCTTTGCTGCAATCTGGGTGCGGCTAGAGCAATTTGTCATAGAATCTGGGGGGCTCATTTTCCGGCCAATCACTTTTAGAGAAATGAGCGCATTGCAGCAGAATGCGCT	WILDTYPE_BUT_HAS_SNP_DELETION__Antisense.noflip.NA__p1@MEG3__chr14:101292281..101292489,+__17.1.0.0.62.1
ACTGGCCGCTTCACTGCCCTTCTTTGCTGCAATCTGGGTGCGGCTAGAGCAATTTGTCATAGAATCTGGGGGGCTCATTTTCCGGCCAATCACTTTTAGAGAAATGAGCGCATTGCAGCAGAATGCGCTGGTACCTCTAGATAACGTGTAGGAGATCGGAAGAGCGTCG	WILDTYPE_BUT_HAS_SNP_DELETION	17.1.0.0.62.1.5	17.1.0.0.63.1,17.1.0.0.64.1,17.1.0.0.65.1,17.1.0.0.66.1	Antisense.noflip.NA__p1@MEG3__chr14:101292281..101292489,+	Antisense.noflip.NA__p1@MEG3__chr14:101292281..101292489,+,17.1	chr14	101292281	101292489	+	101292281	101292395	1	0	114	1	1	0	none	TAACGTGTAGG	CCCTTCTTTGCTGCAATCTGGGTGCGGCTAGAGCAATTTGTCATAGAATCTGGGGGGCTCATTTTCCGGCCAATCACTTTTAGAGAAATGAGCGCATTGCAGCAGAATGCGCT	WILDTYPE_BUT_HAS_SNP_DELETION__Antisense.noflip.NA__p1@MEG3__chr14:101292281..101292489,+__17.1.0.0.62.1
ACTGGCCGCTTCACTGCCCTTCTTTGCTGCAATCTGGGTGCGGCTAGAGCAATTTGTCATAGAATCTGGGGGGCTCATTTTCCGGCCAATCACTTTTAGAGAAATGAGCGCATTGCAGCAGAATGCGCTGGTACCTCTAGACGTGGTCGTTAAGATCGGAAGAGCGTCG	WILDTYPE_BUT_HAS_SNP_DELETION	17.1.0.0.62.1.6	17.1.0.0.63.1,17.1.0.0.64.1,17.1.0.0.65.1,17.1.0.0.66.1	Antisense.noflip.NA__p1@MEG3__chr14:101292281..101292489,+	Antisense.noflip.NA__p1@MEG3__chr14:101292281..101292489,+,17.1	chr14	101292281	101292489	+	101292281	101292395	1	0	114	1	1	0	none	CGTGGTCGTTA	CCCTTCTTTGCTGCAATCTGGGTGCGGCTAGAGCAATTTGTCATAGAATCTGGGGGGCTCATTTTCCGGCCAATCACTTTTAGAGAAATGAGCGCATTGCAGCAGAATGCGCT	WILDTYPE_BUT_HAS_SNP_DELETION__Antisense.noflip.NA__p1@MEG3__chr14:101292281..101292489,+__17.1.0.0.62.1
ACTGGCCGCTTCACTGCCCTTCTTTGCTGCAATCTGGGTGCGGCTAGAGCAATTTGTCATAGAATCTGGGGGGCTCATTTTCCGGCCAATCACTTTTAGAGAAATGAGCGCATTGCAGCAGAATGCGCTGGTACCTCTAGAGATAAAGCAAGAGATCGGAAGAGCGTCG	WILDTYPE_BUT_HAS_SNP_DELETION	17.1.0.0.62.1.7	17.1.0.0.63.1,17.1.0.0.64.1,17.1.0.0.65.1,17.1.0.0.66.1	Antisense.noflip.NA__p1@MEG3__chr14:101292281..101292489,+	Antisense.noflip.NA__p1@MEG3__chr14:101292281..101292489,+,17.1	chr14	101292281	101292489	+	101292281	101292395	1	0	114	1	1	0	none	GATAAAGCAAG	CCCTTCTTTGCTGCAATCTGGGTGCGGCTAGAGCAATTTGTCATAGAATCTGGGGGGCTCATTTTCCGGCCAATCACTTTTAGAGAAATGAGCGCATTGCAGCAGAATGCGCT	WILDTYPE_BUT_HAS_SNP_DELETION__Antisense.noflip.NA__p1@MEG3__chr14:101292281..101292489,+__17.1.0.0.62.1
ACTGGCCGCTTCACTGCCCTTCTTTGCTGCAATCTGGGTGCGGCTAGAGCAATTTGTCATAGAATCTGGGGGGCTCATTTTCCGGCCAATCACTTTTAGAGAAATGAGCGCATTGCAGCAGAATGCGCTGGTACCTCTAGAAGCGTATCCGCAGATCGGAAGAGCGTCG	WILDTYPE_BUT_HAS_SNP_DELETION	17.1.0.0.62.1.8	17.1.0.0.63.1,17.1.0.0.64.1,17.1.0.0.65.1,17.1.0.0.66.1	Antisense.noflip.NA__p1@MEG3__chr14:101292281..101292489,+	Antisense.noflip.NA__p1@MEG3__chr14:101292281..101292489,+,17.1	chr14	101292281	101292489	+	101292281	101292395	1	0	114	1	1	0	none	AGCGTATCCGC	CCCTTCTTTGCTGCAATCTGGGTGCGGCTAGAGCAATTTGTCATAGAATCTGGGGGGCTCATTTTCCGGCCAATCACTTTTAGAGAAATGAGCGCATTGCAGCAGAATGCGCT	WILDTYPE_BUT_HAS_SNP_DELETION__Antisense.noflip.NA__p1@MEG3__chr14:101292281..101292489,+__17.1.0.0.62.1
ACTGGCCGCTTCACTGCCCTTCTTTGCTGCAATCTGGGTGCGGCTAGAGCAATTTGTCATAGAATCTGGGGGGCTCATTTTCCGGCCAATCACTTTTAGAGAAATGAGCGCATTGCAGCAGAATGCGCTGGTACCTCTAGATTGAACGTGCTAGATCGGAAGAGCGTCG	WILDTYPE_BUT_HAS_SNP_DELETION	17.1.0.0.62.1.9	17.1.0.0.63.1,17.1.0.0.64.1,17.1.0.0.65.1,17.1.0.0.66.1	Antisense.noflip.NA__p1@MEG3__chr14:101292281..101292489,+	Antisense.noflip.NA__p1@MEG3__chr14:101292281..101292489,+,17.1	chr14	101292281	101292489	+	101292281	101292395	1	0	114	1	1	0	none	TTGAACGTGCT	CCCTTCTTTGCTGCAATCTGGGTGCGGCTAGAGCAATTTGTCATAGAATCTGGGGGGCTCATTTTCCGGCCAATCACTTTTAGAGAAATGAGCGCATTGCAGCAGAATGCGCT	WILDTYPE_BUT_HAS_SNP_DELETION__Antisense.noflip.NA__p1@MEG3__chr14:101292281..101292489,+__17.1.0.0.62.1
ACTGGCCGCTTCACTGCCCTTCTTTGCTGCAATCTGGGTGCGGCTAGAGCAATTTGTCATAGAATCTGGGGGGCTCATTTTCCGGCCAATCACTTTTAGAGAAATGAGCGCATTGCAGCAGAATGCGCTGGTACCTCTAGAAAGGTGTACCTAGATCGGAAGAGCGTCG	WILDTYPE_BUT_HAS_SNP_DELETION	17.1.0.0.62.1.10	17.1.0.0.63.1,17.1.0.0.64.1,17.1.0.0.65.1,17.1.0.0.66.1	Antisense.noflip.NA__p1@MEG3__chr14:101292281..101292489,+	Antisense.noflip.NA__p1@MEG3__chr14:101292281..101292489,+,17.1	chr14	101292281	101292489	+	101292281	101292395	1	0	114	1	1	0	none	AAGGTGTACCT	CCCTTCTTTGCTGCAATCTGGGTGCGGCTAGAGCAATTTGTCATAGAATCTGGGGGGCTCATTTTCCGGCCAATCACTTTTAGAGAAATGAGCGCATTGCAGCAGAATGCGCT	WILDTYPE_BUT_HAS_SNP_DELETION__Antisense.noflip.NA__p1@MEG3__chr14:101292281..101292489,+__17.1.0.0.62.1
ACTGGCCGCTTCACTGCCCTTCTTTGCTGCAATCTGGGTGCGGCTAGAGCAATTTGTCATAGAATCTGGGGGGCTCATTTTCCGGCCAATCACTTTTAGAGAAATGAGCGCATTGCAGCAGAATGCGCTGGTACCTCTAGAAACGATTTCGTAGATCGGAAGAGCGTCG	WILDTYPE_BUT_HAS_SNP_DELETION	17.1.0.0.62.1.11	17.1.0.0.63.1,17.1.0.0.64.1,17.1.0.0.65.1,17.1.0.0.66.1	Antisense.noflip.NA__p1@MEG3__chr14:101292281..101292489,+	Antisense.noflip.NA__p1@MEG3__chr14:101292281..101292489,+,17.1	chr14	101292281	101292489	+	101292281	101292395	1	0	114	1	1	0	none	AACGATTTCGT	CCCTTCTTTGCTGCAATCTGGGTGCGGCTAGAGCAATTTGTCATAGAATCTGGGGGGCTCATTTTCCGGCCAATCACTTTTAGAGAAATGAGCGCATTGCAGCAGAATGCGCT	WILDTYPE_BUT_HAS_SNP_DELETION__Antisense.noflip.NA__p1@MEG3__chr14:101292281..101292489,+__17.1.0.0.62.1
ACTGGCCGCTTCACTGCCCTTCTTTGCTGCAATCTGGGTGCGGCTAGAGCAATTTGTCATAGAATCTGGGGGGCTCATTTTCCGGCCAATCACTTTTAGAGAAATGAGCGCATTGCAGCAGAATGCGCTGGTACCTCTAGACTAGCGTACTGAGATCGGAAGAGCGTCG	WILDTYPE_BUT_HAS_SNP_DELETION	17.1.0.0.62.1.12	17.1.0.0.63.1,17.1.0.0.64.1,17.1.0.0.65.1,17.1.0.0.66.1	Antisense.noflip.NA__p1@MEG3__chr14:101292281..101292489,+	Antisense.noflip.NA__p1@MEG3__chr14:101292281..101292489,+,17.1	chr14	101292281	101292489	+	101292281	101292395	1	0	114	1	1	0	none	CTAGCGTACTG	CCCTTCTTTGCTGCAATCTGGGTGCGGCTAGAGCAATTTGTCATAGAATCTGGGGGGCTCATTTTCCGGCCAATCACTTTTAGAGAAATGAGCGCATTGCAGCAGAATGCGCT	WILDTYPE_BUT_HAS_SNP_DELETION__Antisense.noflip.NA__p1@MEG3__chr14:101292281..101292489,+__17.1.0.0.62.1
ACTGGCCGCTTCACTGCCCTTCTTTGCTGCAATCTGGGTGCGGCTAGAGCAATTTGTCATAGAATCTGGGGGGCTCATTTTCCGGCCAATCACTTTTAGAGAAATGAGCGCATTGCAGCAGAATGCGCTGGTACCTCTAGACGGTATTTGGCAGATCGGAAGAGCGTCG	WILDTYPE_BUT_HAS_SNP_DELETION	17.1.0.0.62.1.13	17.1.0.0.63.1,17.1.0.0.64.1,17.1.0.0.65.1,17.1.0.0.66.1	Antisense.noflip.NA__p1@MEG3__chr14:101292281..101292489,+	Antisense.noflip.NA__p1@MEG3__chr14:101292281..101292489,+,17.1	chr14	101292281	101292489	+	101292281	101292395	1	0	114	1	1	0	none	CGGTATTTGGC	CCCTTCTTTGCTGCAATCTGGGTGCGGCTAGAGCAATTTGTCATAGAATCTGGGGGGCTCATTTTCCGGCCAATCACTTTTAGAGAAATGAGCGCATTGCAGCAGAATGCGCT	WILDTYPE_BUT_HAS_SNP_DELETION__Antisense.noflip.NA__p1@MEG3__chr14:101292281..101292489,+__17.1.0.0.62.1
ACTGGCCGCTTCACTGCCCTTCTTTGCTGCAATCTGGGTGCGGCTAGAGCAATTTGTCATAGAATCTGGGGGGCTCATTTTCCGGCCAATCACTTTTAGAGAAATGAGCGCATTGCAGCAGAATGCGCTGGTACCTCTAGAATCGGCTAACAAGATCGGAAGAGCGTCG	WILDTYPE_BUT_HAS_SNP_DELETION	17.1.0.0.62.1.14	17.1.0.0.63.1,17.1.0.0.64.1,17.1.0.0.65.1,17.1.0.0.66.1	Antisense.noflip.NA__p1@MEG3__chr14:101292281..101292489,+	Antisense.noflip.NA__p1@MEG3__chr14:101292281..101292489,+,17.1	chr14	101292281	101292489	+	101292281	101292395	1	0	114	1	1	0	none	ATCGGCTAACA	CCCTTCTTTGCTGCAATCTGGGTGCGGCTAGAGCAATTTGTCATAGAATCTGGGGGGCTCATTTTCCGGCCAATCACTTTTAGAGAAATGAGCGCATTGCAGCAGAATGCGCT	WILDTYPE_BUT_HAS_SNP_DELETION__Antisense.noflip.NA__p1@MEG3__chr14:101292281..101292489,+__17.1.0.0.62.1
ACTGGCCGCTTCACTGCCCTTCTTTGCTGCAATCTGGGTGCGGCTAGAGCAATTTGTCATAGAATCTGGGGGGCTCATTTTCCGGCCAATCACTTTTAGAGAAATGAGCGCATTGCAGCAGAATGCGCTGGTACCTCTAGATTGATAGCGGTAGATCGGAAGAGCGTCG	WILDTYPE_BUT_HAS_SNP_DELETION	17.1.0.0.62.1.15	17.1.0.0.63.1,17.1.0.0.64.1,17.1.0.0.65.1,17.1.0.0.66.1	Antisense.noflip.NA__p1@MEG3__chr14:101292281..101292489,+	Antisense.noflip.NA__p1@MEG3__chr14:101292281..101292489,+,17.1	chr14	101292281	101292489	+	101292281	101292395	1	0	114	1	1	0	none	TTGATAGCGGT	CCCTTCTTTGCTGCAATCTGGGTGCGGCTAGAGCAATTTGTCATAGAATCTGGGGGGCTCATTTTCCGGCCAATCACTTTTAGAGAAATGAGCGCATTGCAGCAGAATGCGCT	WILDTYPE_BUT_HAS_SNP_DELETION__Antisense.noflip.NA__p1@MEG3__chr14:101292281..101292489,+__17.1.0.0.62.1
ACTGGCCGCTTCACTGCCCTTCTTTGCTGCAATCTGGGTGCGGCTAGAGCAATTTGTCATAGAATCTGGGGGGCTCATTTTCCGGCCAATCACTTTTAGAGAAATGAGCGCATTGCAGCAGAATGCGCTGGTACCTCTAGACACGTTCGCTGAGATCGGAAGAGCGTCG	WILDTYPE_BUT_HAS_SNP_DELETION	17.1.0.0.62.1.16	17.1.0.0.63.1,17.1.0.0.64.1,17.1.0.0.65.1,17.1.0.0.66.1	Antisense.noflip.NA__p1@MEG3__chr14:101292281..101292489,+	Antisense.noflip.NA__p1@MEG3__chr14:101292281..101292489,+,17.1	chr14	101292281	101292489	+	101292281	101292395	1	0	114	1	1	0	none	CACGTTCGCTG	CCCTTCTTTGCTGCAATCTGGGTGCGGCTAGAGCAATTTGTCATAGAATCTGGGGGGCTCATTTTCCGGCCAATCACTTTTAGAGAAATGAGCGCATTGCAGCAGAATGCGCT	WILDTYPE_BUT_HAS_SNP_DELETION__Antisense.noflip.NA__p1@MEG3__chr14:101292281..101292489,+__17.1.0.0.62.1
ACTGGCCGCTTCACTGCCCTTCTTTGCTGCAATCTGGGTGCGGCTAGAGCAATTTGTCATAGAATCTGGGGGGCTCATTTTCCGGCCAATCACTTTTAGAGAAATGAGCGCATTGCAGCAGAATGCGCTGGTACCTCTAGACTATCGCGCGAAGATCGGAAGAGCGTCG	WILDTYPE_BUT_HAS_SNP_DELETION	17.1.0.0.62.1.17	17.1.0.0.63.1,17.1.0.0.64.1,17.1.0.0.65.1,17.1.0.0.66.1	Antisense.noflip.NA__p1@MEG3__chr14:101292281..101292489,+	Antisense.noflip.NA__p1@MEG3__chr14:101292281..101292489,+,17.1	chr14	101292281	101292489	+	101292281	101292395	1	0	114	1	1	0	none	CTATCGCGCGA	CCCTTCTTTGCTGCAATCTGGGTGCGGCTAGAGCAATTTGTCATAGAATCTGGGGGGCTCATTTTCCGGCCAATCACTTTTAGAGAAATGAGCGCATTGCAGCAGAATGCGCT	WILDTYPE_BUT_HAS_SNP_DELETION__Antisense.noflip.NA__p1@MEG3__chr14:101292281..101292489,+__17.1.0.0.62.1
ACTGGCCGCTTCACTGCCCTTCTTTGCTGCAATCTGGGTGCGGCTAGAGCAATTTGTCATAGAATCTGGGGGGCTCATTTTCCGGCCAATCACTTTTAGAGAAATGAGCGCATTGCAGCAGAATGCGCTGGTACCTCTAGAAACACGTTGGAAGATCGGAAGAGCGTCG	WILDTYPE_BUT_HAS_SNP_DELETION	17.1.0.0.62.1.18	17.1.0.0.63.1,17.1.0.0.64.1,17.1.0.0.65.1,17.1.0.0.66.1	Antisense.noflip.NA__p1@MEG3__chr14:101292281..101292489,+	Antisense.noflip.NA__p1@MEG3__chr14:101292281..101292489,+,17.1	chr14	101292281	101292489	+	101292281	101292395	1	0	114	1	1	0	none	AACACGTTGGA	CCCTTCTTTGCTGCAATCTGGGTGCGGCTAGAGCAATTTGTCATAGAATCTGGGGGGCTCATTTTCCGGCCAATCACTTTTAGAGAAATGAGCGCATTGCAGCAGAATGCGCT	WILDTYPE_BUT_HAS_SNP_DELETION__Antisense.noflip.NA__p1@MEG3__chr14:101292281..101292489,+__17.1.0.0.62.1
ACTGGCCGCTTCACTGCCCTTCTTTGCTGCAATCTGGGTGCGGCTAGAGCAATTTGTCATAGAATCTGGGGGGCTCATTTTCCGGCCAATCACTTTTAGAGAAATGAGCGCATTGCAGCAGAATGCGCTGGTACCTCTAGACCATAAAACGGAGATCGGAAGAGCGTCG	WILDTYPE_BUT_HAS_SNP_DELETION	17.1.0.0.62.1.19	17.1.0.0.63.1,17.1.0.0.64.1,17.1.0.0.65.1,17.1.0.0.66.1	Antisense.noflip.NA__p1@MEG3__chr14:101292281..101292489,+	Antisense.noflip.NA__p1@MEG3__chr14:101292281..101292489,+,17.1	chr14	101292281	101292489	+	101292281	101292395	1	0	114	1	1	0	none	CCATAAAACGG	CCCTTCTTTGCTGCAATCTGGGTGCGGCTAGAGCAATTTGTCATAGAATCTGGGGGGCTCATTTTCCGGCCAATCACTTTTAGAGAAATGAGCGCATTGCAGCAGAATGCGCT	WILDTYPE_BUT_HAS_SNP_DELETION__Antisense.noflip.NA__p1@MEG3__chr14:101292281..101292489,+__17.1.0.0.62.1
ACTGGCCGCTTCACTGCCCTTCTTTGCTGCAATCTGGGTGCGGCTAGAGCAATTTGTCATAGAATCTGGGGGGCTCATTTTCCGGCCAATCACTTTTAGAGAAATGAGCGCATTGCAGCAGAATGCGCTGGTACCTCTAGAACTTCTGGTCGAGATCGGAAGAGCGTCG	WILDTYPE_BUT_HAS_SNP_DELETION	17.1.0.0.62.1.20	17.1.0.0.63.1,17.1.0.0.64.1,17.1.0.0.65.1,17.1.0.0.66.1	Antisense.noflip.NA__p1@MEG3__chr14:101292281..101292489,+	Antisense.noflip.NA__p1@MEG3__chr14:101292281..101292489,+,17.1	chr14	101292281	101292489	+	101292281	101292395	1	0	114	1	1	0	none	ACTTCTGGTCG	CCCTTCTTTGCTGCAATCTGGGTGCGGCTAGAGCAATTTGTCATAGAATCTGGGGGGCTCATTTTCCGGCCAATCACTTTTAGAGAAATGAGCGCATTGCAGCAGAATGCGCT	WILDTYPE_BUT_HAS_SNP_DELETION__Antisense.noflip.NA__p1@MEG3__chr14:101292281..101292489,+__17.1.0.0.62.1
ACTGGCCGCTTCACTGCCCTTCTTTGCTGCAATCTGGGTGCGGCTAGAGCAATTTGTCATAGAATCTGGGGGGCTCATTTTCCGGCCAATCACTTTTAGAGAAATGAGCGCATTGCAGCAGAATGCGCTGGTACCTCTAGACCCTGTTATAAAGATCGGAAGAGCGTCG	WILDTYPE_BUT_HAS_SNP_DELETION	17.1.0.0.62.1.21	17.1.0.0.63.1,17.1.0.0.64.1,17.1.0.0.65.1,17.1.0.0.66.1	Antisense.noflip.NA__p1@MEG3__chr14:101292281..101292489,+	Antisense.noflip.NA__p1@MEG3__chr14:101292281..101292489,+,17.1	chr14	101292281	101292489	+	101292281	101292395	1	0	114	1	1	0	none	CCCTGTTATAA	CCCTTCTTTGCTGCAATCTGGGTGCGGCTAGAGCAATTTGTCATAGAATCTGGGGGGCTCATTTTCCGGCCAATCACTTTTAGAGAAATGAGCGCATTGCAGCAGAATGCGCT	WILDTYPE_BUT_HAS_SNP_DELETION__Antisense.noflip.NA__p1@MEG3__chr14:101292281..101292489,+__17.1.0.0.62.1
ACTGGCCGCTTCACTGCCCTTCTTTGCTGCAATCTGGGTGCGGCTAGAGCAATTTGTCATAGAATCTGGGGGGCTCATTTTCCGGCCAATCACTTTTAGAGAAATGAGCGCATTGCAGCAGAATGCGCTGGTACCTCTAGATTGAGGATCCAAGATCGGAAGAGCGTCG	WILDTYPE_BUT_HAS_SNP_DELETION	17.1.0.0.62.1.22	17.1.0.0.63.1,17.1.0.0.64.1,17.1.0.0.65.1,17.1.0.0.66.1	Antisense.noflip.NA__p1@MEG3__chr14:101292281..101292489,+	Antisense.noflip.NA__p1@MEG3__chr14:101292281..101292489,+,17.1	chr14	101292281	101292489	+	101292281	101292395	1	0	114	1	1	0	none	TTGAGGATCCA	CCCTTCTTTGCTGCAATCTGGGTGCGGCTAGAGCAATTTGTCATAGAATCTGGGGGGCTCATTTTCCGGCCAATCACTTTTAGAGAAATGAGCGCATTGCAGCAGAATGCGCT	WILDTYPE_BUT_HAS_SNP_DELETION__Antisense.noflip.NA__p1@MEG3__chr14:101292281..101292489,+__17.1.0.0.62.1
ACTGGCCGCTTCACTGCCCTTCTTTGCTGCAATCTGGGTGCGGCTAGAGCAATTTGTCATAGAATCTGGGGGGCTCATTTTCCGGCCAATCACTTTTAGAGAAATGAGCGCATTGCAGCAGAATGCGCTGGTACCTCTAGATTTACGAAGCGAGATCGGAAGAGCGTCG	WILDTYPE_BUT_HAS_SNP_DELETION	17.1.0.0.62.1.23	17.1.0.0.63.1,17.1.0.0.64.1,17.1.0.0.65.1,17.1.0.0.66.1	Antisense.noflip.NA__p1@MEG3__chr14:101292281..101292489,+	Antisense.noflip.NA__p1@MEG3__chr14:101292281..101292489,+,17.1	chr14	101292281	101292489	+	101292281	101292395	1	0	114	1	1	0	none	TTTACGAAGCG	CCCTTCTTTGCTGCAATCTGGGTGCGGCTAGAGCAATTTGTCATAGAATCTGGGGGGCTCATTTTCCGGCCAATCACTTTTAGAGAAATGAGCGCATTGCAGCAGAATGCGCT	WILDTYPE_BUT_HAS_SNP_DELETION__Antisense.noflip.NA__p1@MEG3__chr14:101292281..101292489,+__17.1.0.0.62.1
ACTGGCCGCTTCACTGCCCTTCTTTGCTGCAATCTGGGTGCGGCTAGAGCAATTTGTCATAGAATCTGGGGGGCTCATTTTCCGGCCAATCACTTTTAGAGAAATGAGCGCATTGCAGCAGAATGCGCTGGTACCTCTAGACGGGTTACGCTAGATCGGAAGAGCGTCG	WILDTYPE_BUT_HAS_SNP_DELETION	17.1.0.0.62.1.24	17.1.0.0.63.1,17.1.0.0.64.1,17.1.0.0.65.1,17.1.0.0.66.1	Antisense.noflip.NA__p1@MEG3__chr14:101292281..101292489,+	Antisense.noflip.NA__p1@MEG3__chr14:101292281..101292489,+,17.1	chr14	101292281	101292489	+	101292281	101292395	1	0	114	1	1	0	none	CGGGTTACGCT	CCCTTCTTTGCTGCAATCTGGGTGCGGCTAGAGCAATTTGTCATAGAATCTGGGGGGCTCATTTTCCGGCCAATCACTTTTAGAGAAATGAGCGCATTGCAGCAGAATGCGCT	WILDTYPE_BUT_HAS_SNP_DELETION__Antisense.noflip.NA__p1@MEG3__chr14:101292281..101292489,+__17.1.0.0.62.1
ACTGGCCGCTTCACTGCCCTTCTTTGCTGCAATCTGGGTGCGGCTAGAGCAATTTGTCATAGAATCTGGGGGGCTCATTTTCCGGCCAATCACTTTTAGAGAAATGAGCGCATTGCAGCAGAATGCGCTGGTACCTCTAGACTTATTCCGGGAGATCGGAAGAGCGTCG	WILDTYPE_BUT_HAS_SNP_DELETION	17.1.0.0.62.1.25	17.1.0.0.63.1,17.1.0.0.64.1,17.1.0.0.65.1,17.1.0.0.66.1	Antisense.noflip.NA__p1@MEG3__chr14:101292281..101292489,+	Antisense.noflip.NA__p1@MEG3__chr14:101292281..101292489,+,17.1	chr14	101292281	101292489	+	101292281	101292395	1	0	114	1	1	0	none	CTTATTCCGGG	CCCTTCTTTGCTGCAATCTGGGTGCGGCTAGAGCAATTTGTCATAGAATCTGGGGGGCTCATTTTCCGGCCAATCACTTTTAGAGAAATGAGCGCATTGCAGCAGAATGCGCT	WILDTYPE_BUT_HAS_SNP_DELETION__Antisense.noflip.NA__p1@MEG3__chr14:101292281..101292489,+__17.1.0.0.62.1
ACTGGCCGCTTCACTGCCCTTCTTTGCTGCAATCTGGGTGCGGCTAGAGCAATTTGTCATAGAATCTGGGGGGCTCATTTTCCGGCCAATCACTTTTAGAGAAATGAGCGCATTGCAGCAGAATGCGCTGGTACCTCTAGATGTGCGACCGTAGATCGGAAGAGCGTCG	WILDTYPE_BUT_HAS_SNP_DELETION	17.1.0.0.62.1.26	17.1.0.0.63.1,17.1.0.0.64.1,17.1.0.0.65.1,17.1.0.0.66.1	Antisense.noflip.NA__p1@MEG3__chr14:101292281..101292489,+	Antisense.noflip.NA__p1@MEG3__chr14:101292281..101292489,+,17.1	chr14	101292281	101292489	+	101292281	101292395	1	0	114	1	1	0	none	TGTGCGACCGT	CCCTTCTTTGCTGCAATCTGGGTGCGGCTAGAGCAATTTGTCATAGAATCTGGGGGGCTCATTTTCCGGCCAATCACTTTTAGAGAAATGAGCGCATTGCAGCAGAATGCGCT	WILDTYPE_BUT_HAS_SNP_DELETION__Antisense.noflip.NA__p1@MEG3__chr14:101292281..101292489,+__17.1.0.0.62.1
ACTGGCCGCTTCACTGCCCTTCTTTGCTGCAATCTGGGTGCGGCTAGAGCAATTTGTCATAGAATCTGGGGGGCTCATTTTTCGGCCAATCACTTTTAGAGAAATGAGCGCATTGCAGCAGAATGCGCTGGTACCTCTAGATGGAACGATCCAGATCGGAAGAGCGTCG	WILDTYPE_BUT_HAS_SNP_DELETION	17.1.0.0.67.1.1	17.1.0.0.68.1	Antisense.noflip.NA__p1@MEG3__chr14:101292281..101292489,+	Antisense.noflip.NA__p1@MEG3__chr14:101292281..101292489,+,17.1	chr14	101292281	101292489	+	101292281	101292395	1	0	114	1	1	0	none	TGGAACGATCC	CCCTTCTTTGCTGCAATCTGGGTGCGGCTAGAGCAATTTGTCATAGAATCTGGGGGGCTCATTTTTCGGCCAATCACTTTTAGAGAAATGAGCGCATTGCAGCAGAATGCGCT	WILDTYPE_BUT_HAS_SNP_DELETION__Antisense.noflip.NA__p1@MEG3__chr14:101292281..101292489,+__17.1.0.0.67.1
ACTGGCCGCTTCACTGCCCTTCTTTGCTGCAATCTGGGTGCGGCTAGAGCAATTTGTCATAGAATCTGGGGGGCTCATTTTTCGGCCAATCACTTTTAGAGAAATGAGCGCATTGCAGCAGAATGCGCTGGTACCTCTAGACAGTAATCGATAGATCGGAAGAGCGTCG	WILDTYPE_BUT_HAS_SNP_DELETION	17.1.0.0.67.1.2	17.1.0.0.68.1	Antisense.noflip.NA__p1@MEG3__chr14:101292281..101292489,+	Antisense.noflip.NA__p1@MEG3__chr14:101292281..101292489,+,17.1	chr14	101292281	101292489	+	101292281	101292395	1	0	114	1	1	0	none	CAGTAATCGAT	CCCTTCTTTGCTGCAATCTGGGTGCGGCTAGAGCAATTTGTCATAGAATCTGGGGGGCTCATTTTTCGGCCAATCACTTTTAGAGAAATGAGCGCATTGCAGCAGAATGCGCT	WILDTYPE_BUT_HAS_SNP_DELETION__Antisense.noflip.NA__p1@MEG3__chr14:101292281..101292489,+__17.1.0.0.67.1
ACTGGCCGCTTCACTGCCCTTCTTTGCTGCAATCTGGGTGCGGCTAGAGCAATTTGTCATAGAATCTGGGGGGCTCATTTTTCGGCCAATCACTTTTAGAGAAATGAGCGCATTGCAGCAGAATGCGCTGGTACCTCTAGAGATTACGTCGGAGATCGGAAGAGCGTCG	WILDTYPE_BUT_HAS_SNP_DELETION	17.1.0.0.67.1.3	17.1.0.0.68.1	Antisense.noflip.NA__p1@MEG3__chr14:101292281..101292489,+	Antisense.noflip.NA__p1@MEG3__chr14:101292281..101292489,+,17.1	chr14	101292281	101292489	+	101292281	101292395	1	0	114	1	1	0	none	GATTACGTCGG	CCCTTCTTTGCTGCAATCTGGGTGCGGCTAGAGCAATTTGTCATAGAATCTGGGGGGCTCATTTTTCGGCCAATCACTTTTAGAGAAATGAGCGCATTGCAGCAGAATGCGCT	WILDTYPE_BUT_HAS_SNP_DELETION__Antisense.noflip.NA__p1@MEG3__chr14:101292281..101292489,+__17.1.0.0.67.1
ACTGGCCGCTTCACTGCCCTTCTTTGCTGCAATCTGGGTGCGGCTAGAGCAATTTGTCATAGAATCTGGGGGGCTCATTTTTCGGCCAATCACTTTTAGAGAAATGAGCGCATTGCAGCAGAATGCGCTGGTACCTCTAGATTTCGGTTATCAGATCGGAAGAGCGTCG	WILDTYPE_BUT_HAS_SNP_DELETION	17.1.0.0.67.1.4	17.1.0.0.68.1	Antisense.noflip.NA__p1@MEG3__chr14:101292281..101292489,+	Antisense.noflip.NA__p1@MEG3__chr14:101292281..101292489,+,17.1	chr14	101292281	101292489	+	101292281	101292395	1	0	114	1	1	0	none	TTTCGGTTATC	CCCTTCTTTGCTGCAATCTGGGTGCGGCTAGAGCAATTTGTCATAGAATCTGGGGGGCTCATTTTTCGGCCAATCACTTTTAGAGAAATGAGCGCATTGCAGCAGAATGCGCT	WILDTYPE_BUT_HAS_SNP_DELETION__Antisense.noflip.NA__p1@MEG3__chr14:101292281..101292489,+__17.1.0.0.67.1
ACTGGCCGCTTCACTGCCCTTCTTTGCTGCAATCTGGGTGCGGCTAGAGCAATTTGTCATAGAATCTGGGGGGCTCATTTTTCGGCCAATCACTTTTAGAGAAATGAGCGCATTGCAGCAGAATGCGCTGGTACCTCTAGAATATCGAAAGAAGATCGGAAGAGCGTCG	WILDTYPE_BUT_HAS_SNP_DELETION	17.1.0.0.67.1.5	17.1.0.0.68.1	Antisense.noflip.NA__p1@MEG3__chr14:101292281..101292489,+	Antisense.noflip.NA__p1@MEG3__chr14:101292281..101292489,+,17.1	chr14	101292281	101292489	+	101292281	101292395	1	0	114	1	1	0	none	ATATCGAAAGA	CCCTTCTTTGCTGCAATCTGGGTGCGGCTAGAGCAATTTGTCATAGAATCTGGGGGGCTCATTTTTCGGCCAATCACTTTTAGAGAAATGAGCGCATTGCAGCAGAATGCGCT	WILDTYPE_BUT_HAS_SNP_DELETION__Antisense.noflip.NA__p1@MEG3__chr14:101292281..101292489,+__17.1.0.0.67.1
ACTGGCCGCTTCACTGCCCTTCTTTGCTGCAATCTGGGTGCGGCTAGAGCAATTTGTCATAGAATCTGGGGGGCTCATTTTTCGGCCAATCACTTTTAGAGAAATGAGCGCATTGCAGCAGAATGCGCTGGTACCTCTAGAACTCACGCTCGAGATCGGAAGAGCGTCG	WILDTYPE_BUT_HAS_SNP_DELETION	17.1.0.0.67.1.6	17.1.0.0.68.1	Antisense.noflip.NA__p1@MEG3__chr14:101292281..101292489,+	Antisense.noflip.NA__p1@MEG3__chr14:101292281..101292489,+,17.1	chr14	101292281	101292489	+	101292281	101292395	1	0	114	1	1	0	none	ACTCACGCTCG	CCCTTCTTTGCTGCAATCTGGGTGCGGCTAGAGCAATTTGTCATAGAATCTGGGGGGCTCATTTTTCGGCCAATCACTTTTAGAGAAATGAGCGCATTGCAGCAGAATGCGCT	WILDTYPE_BUT_HAS_SNP_DELETION__Antisense.noflip.NA__p1@MEG3__chr14:101292281..101292489,+__17.1.0.0.67.1
ACTGGCCGCTTCACTGCCCTTCTTTGCTGCAATCTGGGTGCGGCTAGAGCAATTTGTCATAGAATCTGGGGGGCTCATTTTTCGGCCAATCACTTTTAGAGAAATGAGCGCATTGCAGCAGAATGCGCTGGTACCTCTAGACGATAGCAGCGAGATCGGAAGAGCGTCG	WILDTYPE_BUT_HAS_SNP_DELETION	17.1.0.0.67.1.7	17.1.0.0.68.1	Antisense.noflip.NA__p1@MEG3__chr14:101292281..101292489,+	Antisense.noflip.NA__p1@MEG3__chr14:101292281..101292489,+,17.1	chr14	101292281	101292489	+	101292281	101292395	1	0	114	1	1	0	none	CGATAGCAGCG	CCCTTCTTTGCTGCAATCTGGGTGCGGCTAGAGCAATTTGTCATAGAATCTGGGGGGCTCATTTTTCGGCCAATCACTTTTAGAGAAATGAGCGCATTGCAGCAGAATGCGCT	WILDTYPE_BUT_HAS_SNP_DELETION__Antisense.noflip.NA__p1@MEG3__chr14:101292281..101292489,+__17.1.0.0.67.1
ACTGGCCGCTTCACTGCCCTTCTTTGCTGCAATCTGGGTGCGGCTAGAGCAATTTGTCATAGAATCTGGGGGGCTCATTTTTCGGCCAATCACTTTTAGAGAAATGAGCGCATTGCAGCAGAATGCGCTGGTACCTCTAGAACTACGAATGGAGATCGGAAGAGCGTCG	WILDTYPE_BUT_HAS_SNP_DELETION	17.1.0.0.67.1.8	17.1.0.0.68.1	Antisense.noflip.NA__p1@MEG3__chr14:101292281..101292489,+	Antisense.noflip.NA__p1@MEG3__chr14:101292281..101292489,+,17.1	chr14	101292281	101292489	+	101292281	101292395	1	0	114	1	1	0	none	ACTACGAATGG	CCCTTCTTTGCTGCAATCTGGGTGCGGCTAGAGCAATTTGTCATAGAATCTGGGGGGCTCATTTTTCGGCCAATCACTTTTAGAGAAATGAGCGCATTGCAGCAGAATGCGCT	WILDTYPE_BUT_HAS_SNP_DELETION__Antisense.noflip.NA__p1@MEG3__chr14:101292281..101292489,+__17.1.0.0.67.1
ACTGGCCGCTTCACTGCCCTTCTTTGCTGCAATCTGGGTGCGGCTAGAGCAATTTGTCATAGAATCTGGGGGGCTCATTTTTCGGCCAATCACTTTTAGAGAAATGAGCGCATTGCAGCAGAATGCGCTGGTACCTCTAGACCGACACTATGAGATCGGAAGAGCGTCG	WILDTYPE_BUT_HAS_SNP_DELETION	17.1.0.0.67.1.9	17.1.0.0.68.1	Antisense.noflip.NA__p1@MEG3__chr14:101292281..101292489,+	Antisense.noflip.NA__p1@MEG3__chr14:101292281..101292489,+,17.1	chr14	101292281	101292489	+	101292281	101292395	1	0	114	1	1	0	none	CCGACACTATG	CCCTTCTTTGCTGCAATCTGGGTGCGGCTAGAGCAATTTGTCATAGAATCTGGGGGGCTCATTTTTCGGCCAATCACTTTTAGAGAAATGAGCGCATTGCAGCAGAATGCGCT	WILDTYPE_BUT_HAS_SNP_DELETION__Antisense.noflip.NA__p1@MEG3__chr14:101292281..101292489,+__17.1.0.0.67.1
ACTGGCCGCTTCACTGCCCTTCTTTGCTGCAATCTGGGTGCGGCTAGAGCAATTTGTCATAGAATCTGGGGGGCTCATTTTTCGGCCAATCACTTTTAGAGAAATGAGCGCATTGCAGCAGAATGCGCTGGTACCTCTAGATACTCGCGGTAAGATCGGAAGAGCGTCG	WILDTYPE_BUT_HAS_SNP_DELETION	17.1.0.0.67.1.10	17.1.0.0.68.1	Antisense.noflip.NA__p1@MEG3__chr14:101292281..101292489,+	Antisense.noflip.NA__p1@MEG3__chr14:101292281..101292489,+,17.1	chr14	101292281	101292489	+	101292281	101292395	1	0	114	1	1	0	none	TACTCGCGGTA	CCCTTCTTTGCTGCAATCTGGGTGCGGCTAGAGCAATTTGTCATAGAATCTGGGGGGCTCATTTTTCGGCCAATCACTTTTAGAGAAATGAGCGCATTGCAGCAGAATGCGCT	WILDTYPE_BUT_HAS_SNP_DELETION__Antisense.noflip.NA__p1@MEG3__chr14:101292281..101292489,+__17.1.0.0.67.1
ACTGGCCGCTTCACTGCCCTTCTTTGCTGCAATCTGGGTGCGGCTAGAGCAATTTGTCATAGAATCTGGGGGGCTCATTTTTCGGCCAATCACTTTTAGAGAAATGAGCGCATTGCAGCAGAATGCGCTGGTACCTCTAGAATCGTCTCTCGAGATCGGAAGAGCGTCG	WILDTYPE_BUT_HAS_SNP_DELETION	17.1.0.0.67.1.11	17.1.0.0.68.1	Antisense.noflip.NA__p1@MEG3__chr14:101292281..101292489,+	Antisense.noflip.NA__p1@MEG3__chr14:101292281..101292489,+,17.1	chr14	101292281	101292489	+	101292281	101292395	1	0	114	1	1	0	none	ATCGTCTCTCG	CCCTTCTTTGCTGCAATCTGGGTGCGGCTAGAGCAATTTGTCATAGAATCTGGGGGGCTCATTTTTCGGCCAATCACTTTTAGAGAAATGAGCGCATTGCAGCAGAATGCGCT	WILDTYPE_BUT_HAS_SNP_DELETION__Antisense.noflip.NA__p1@MEG3__chr14:101292281..101292489,+__17.1.0.0.67.1
ACTGGCCGCTTCACTGCCCTTCTTTGCTGCAATCTGGGTGCGGCTAGAGCAATTTGTCATAGAATCTGGGGGGCTCATTTTTCGGCCAATCACTTTTAGAGAAATGAGCGCATTGCAGCAGAATGCGCTGGTACCTCTAGATGTTCGATTTCAGATCGGAAGAGCGTCG	WILDTYPE_BUT_HAS_SNP_DELETION	17.1.0.0.67.1.12	17.1.0.0.68.1	Antisense.noflip.NA__p1@MEG3__chr14:101292281..101292489,+	Antisense.noflip.NA__p1@MEG3__chr14:101292281..101292489,+,17.1	chr14	101292281	101292489	+	101292281	101292395	1	0	114	1	1	0	none	TGTTCGATTTC	CCCTTCTTTGCTGCAATCTGGGTGCGGCTAGAGCAATTTGTCATAGAATCTGGGGGGCTCATTTTTCGGCCAATCACTTTTAGAGAAATGAGCGCATTGCAGCAGAATGCGCT	WILDTYPE_BUT_HAS_SNP_DELETION__Antisense.noflip.NA__p1@MEG3__chr14:101292281..101292489,+__17.1.0.0.67.1
ACTGGCCGCTTCACTGCCCTTCTTTGCTGCAATCTGGGTGCGGCTAGAGCAATTTGTCATAGAATCTGGGGGGCTCATTTTTCGGCCAATCACTTTTAGAGAAATGAGCGCATTGCAGCAGAATGCGCTGGTACCTCTAGAACATCAATTGAAGATCGGAAGAGCGTCG	WILDTYPE_BUT_HAS_SNP_DELETION	17.1.0.0.67.1.13	17.1.0.0.68.1	Antisense.noflip.NA__p1@MEG3__chr14:101292281..101292489,+	Antisense.noflip.NA__p1@MEG3__chr14:101292281..101292489,+,17.1	chr14	101292281	101292489	+	101292281	101292395	1	0	114	1	1	0	none	ACATCAATTGA	CCCTTCTTTGCTGCAATCTGGGTGCGGCTAGAGCAATTTGTCATAGAATCTGGGGGGCTCATTTTTCGGCCAATCACTTTTAGAGAAATGAGCGCATTGCAGCAGAATGCGCT	WILDTYPE_BUT_HAS_SNP_DELETION__Antisense.noflip.NA__p1@MEG3__chr14:101292281..101292489,+__17.1.0.0.67.1
ACTGGCCGCTTCACTGCCCTTCTTTGCTGCAATCTGGGTGCGGCTAGAGCAATTTGTCATAGAATCTGGGGGGCTCATTTTTCGGCCAATCACTTTTAGAGAAATGAGCGCATTGCAGCAGAATGCGCTGGTACCTCTAGACGAGCGATCCAAGATCGGAAGAGCGTCG	WILDTYPE_BUT_HAS_SNP_DELETION	17.1.0.0.67.1.14	17.1.0.0.68.1	Antisense.noflip.NA__p1@MEG3__chr14:101292281..101292489,+	Antisense.noflip.NA__p1@MEG3__chr14:101292281..101292489,+,17.1	chr14	101292281	101292489	+	101292281	101292395	1	0	114	1	1	0	none	CGAGCGATCCA	CCCTTCTTTGCTGCAATCTGGGTGCGGCTAGAGCAATTTGTCATAGAATCTGGGGGGCTCATTTTTCGGCCAATCACTTTTAGAGAAATGAGCGCATTGCAGCAGAATGCGCT	WILDTYPE_BUT_HAS_SNP_DELETION__Antisense.noflip.NA__p1@MEG3__chr14:101292281..101292489,+__17.1.0.0.67.1
ACTGGCCGCTTCACTGCCCTTCTTTGCTGCAATCTGGGTGCGGCTAGAGCAATTTGTCATAGAATCTGGGGGGCTCATTTTTCGGCCAATCACTTTTAGAGAAATGAGCGCATTGCAGCAGAATGCGCTGGTACCTCTAGATATAGGCGTATAGATCGGAAGAGCGTCG	WILDTYPE_BUT_HAS_SNP_DELETION	17.1.0.0.67.1.15	17.1.0.0.68.1	Antisense.noflip.NA__p1@MEG3__chr14:101292281..101292489,+	Antisense.noflip.NA__p1@MEG3__chr14:101292281..101292489,+,17.1	chr14	101292281	101292489	+	101292281	101292395	1	0	114	1	1	0	none	TATAGGCGTAT	CCCTTCTTTGCTGCAATCTGGGTGCGGCTAGAGCAATTTGTCATAGAATCTGGGGGGCTCATTTTTCGGCCAATCACTTTTAGAGAAATGAGCGCATTGCAGCAGAATGCGCT	WILDTYPE_BUT_HAS_SNP_DELETION__Antisense.noflip.NA__p1@MEG3__chr14:101292281..101292489,+__17.1.0.0.67.1
ACTGGCCGCTTCACTGCCCTTCTTTGCTGCAATCTGGGTGCGGCTAGAGCAATTTGTCATAGAATCTGGGGGGCTCATTTTTCGGCCAATCACTTTTAGAGAAATGAGCGCATTGCAGCAGAATGCGCTGGTACCTCTAGACTTTGACCGAAAGATCGGAAGAGCGTCG	WILDTYPE_BUT_HAS_SNP_DELETION	17.1.0.0.67.1.16	17.1.0.0.68.1	Antisense.noflip.NA__p1@MEG3__chr14:101292281..101292489,+	Antisense.noflip.NA__p1@MEG3__chr14:101292281..101292489,+,17.1	chr14	101292281	101292489	+	101292281	101292395	1	0	114	1	1	0	none	CTTTGACCGAA	CCCTTCTTTGCTGCAATCTGGGTGCGGCTAGAGCAATTTGTCATAGAATCTGGGGGGCTCATTTTTCGGCCAATCACTTTTAGAGAAATGAGCGCATTGCAGCAGAATGCGCT	WILDTYPE_BUT_HAS_SNP_DELETION__Antisense.noflip.NA__p1@MEG3__chr14:101292281..101292489,+__17.1.0.0.67.1
ACTGGCCGCTTCACTGCCCTTCTTTGCTGCAATCTGGGTGCGGCTAGAGCAATTTGTCATAGAATCTGGGGGGCTCATTTTTCGGCCAATCACTTTTAGAGAAATGAGCGCATTGCAGCAGAATGCGCTGGTACCTCTAGAGTGGTATTTTCAGATCGGAAGAGCGTCG	WILDTYPE_BUT_HAS_SNP_DELETION	17.1.0.0.67.1.17	17.1.0.0.68.1	Antisense.noflip.NA__p1@MEG3__chr14:101292281..101292489,+	Antisense.noflip.NA__p1@MEG3__chr14:101292281..101292489,+,17.1	chr14	101292281	101292489	+	101292281	101292395	1	0	114	1	1	0	none	GTGGTATTTTC	CCCTTCTTTGCTGCAATCTGGGTGCGGCTAGAGCAATTTGTCATAGAATCTGGGGGGCTCATTTTTCGGCCAATCACTTTTAGAGAAATGAGCGCATTGCAGCAGAATGCGCT	WILDTYPE_BUT_HAS_SNP_DELETION__Antisense.noflip.NA__p1@MEG3__chr14:101292281..101292489,+__17.1.0.0.67.1
ACTGGCCGCTTCACTGCCCTTCTTTGCTGCAATCTGGGTGCGGCTAGAGCAATTTGTCATAGAATCTGGGGGGCTCATTTTTCGGCCAATCACTTTTAGAGAAATGAGCGCATTGCAGCAGAATGCGCTGGTACCTCTAGAGTCGCATGAGTAGATCGGAAGAGCGTCG	WILDTYPE_BUT_HAS_SNP_DELETION	17.1.0.0.67.1.18	17.1.0.0.68.1	Antisense.noflip.NA__p1@MEG3__chr14:101292281..101292489,+	Antisense.noflip.NA__p1@MEG3__chr14:101292281..101292489,+,17.1	chr14	101292281	101292489	+	101292281	101292395	1	0	114	1	1	0	none	GTCGCATGAGT	CCCTTCTTTGCTGCAATCTGGGTGCGGCTAGAGCAATTTGTCATAGAATCTGGGGGGCTCATTTTTCGGCCAATCACTTTTAGAGAAATGAGCGCATTGCAGCAGAATGCGCT	WILDTYPE_BUT_HAS_SNP_DELETION__Antisense.noflip.NA__p1@MEG3__chr14:101292281..101292489,+__17.1.0.0.67.1
ACTGGCCGCTTCACTGCCCTTCTTTGCTGCAATCTGGGTGCGGCTAGAGCAATTTGTCATAGAATCTGGGGGGCTCATTTTTCGGCCAATCACTTTTAGAGAAATGAGCGCATTGCAGCAGAATGCGCTGGTACCTCTAGATAGTAAACAAAAGATCGGAAGAGCGTCG	WILDTYPE_BUT_HAS_SNP_DELETION	17.1.0.0.67.1.19	17.1.0.0.68.1	Antisense.noflip.NA__p1@MEG3__chr14:101292281..101292489,+	Antisense.noflip.NA__p1@MEG3__chr14:101292281..101292489,+,17.1	chr14	101292281	101292489	+	101292281	101292395	1	0	114	1	1	0	none	TAGTAAACAAA	CCCTTCTTTGCTGCAATCTGGGTGCGGCTAGAGCAATTTGTCATAGAATCTGGGGGGCTCATTTTTCGGCCAATCACTTTTAGAGAAATGAGCGCATTGCAGCAGAATGCGCT	WILDTYPE_BUT_HAS_SNP_DELETION__Antisense.noflip.NA__p1@MEG3__chr14:101292281..101292489,+__17.1.0.0.67.1
ACTGGCCGCTTCACTGCCCTTCTTTGCTGCAATCTGGGTGCGGCTAGAGCAATTTGTCATAGAATCTGGGGGGCTCATTTTTCGGCCAATCACTTTTAGAGAAATGAGCGCATTGCAGCAGAATGCGCTGGTACCTCTAGAGGATCTATACCAGATCGGAAGAGCGTCG	WILDTYPE_BUT_HAS_SNP_DELETION	17.1.0.0.67.1.20	17.1.0.0.68.1	Antisense.noflip.NA__p1@MEG3__chr14:101292281..101292489,+	Antisense.noflip.NA__p1@MEG3__chr14:101292281..101292489,+,17.1	chr14	101292281	101292489	+	101292281	101292395	1	0	114	1	1	0	none	GGATCTATACC	CCCTTCTTTGCTGCAATCTGGGTGCGGCTAGAGCAATTTGTCATAGAATCTGGGGGGCTCATTTTTCGGCCAATCACTTTTAGAGAAATGAGCGCATTGCAGCAGAATGCGCT	WILDTYPE_BUT_HAS_SNP_DELETION__Antisense.noflip.NA__p1@MEG3__chr14:101292281..101292489,+__17.1.0.0.67.1
ACTGGCCGCTTCACTGCCCTTCTTTGCTGCAATCTGGGTGCGGCTAGAGCAATTTGTCATAGAATCTGGGGGGCTCATTTTTCGGCCAATCACTTTTAGAGAAATGAGCGCATTGCAGCAGAATGCGCTGGTACCTCTAGAAACAGATACATAGATCGGAAGAGCGTCG	WILDTYPE_BUT_HAS_SNP_DELETION	17.1.0.0.67.1.21	17.1.0.0.68.1	Antisense.noflip.NA__p1@MEG3__chr14:101292281..101292489,+	Antisense.noflip.NA__p1@MEG3__chr14:101292281..101292489,+,17.1	chr14	101292281	101292489	+	101292281	101292395	1	0	114	1	1	0	none	AACAGATACAT	CCCTTCTTTGCTGCAATCTGGGTGCGGCTAGAGCAATTTGTCATAGAATCTGGGGGGCTCATTTTTCGGCCAATCACTTTTAGAGAAATGAGCGCATTGCAGCAGAATGCGCT	WILDTYPE_BUT_HAS_SNP_DELETION__Antisense.noflip.NA__p1@MEG3__chr14:101292281..101292489,+__17.1.0.0.67.1
ACTGGCCGCTTCACTGCCCTTCTTTGCTGCAATCTGGGTGCGGCTAGAGCAATTTGTCATAGAATCTGGGGGGCTCATTTTTCGGCCAATCACTTTTAGAGAAATGAGCGCATTGCAGCAGAATGCGCTGGTACCTCTAGACTTACGGCAAAAGATCGGAAGAGCGTCG	WILDTYPE_BUT_HAS_SNP_DELETION	17.1.0.0.67.1.22	17.1.0.0.68.1	Antisense.noflip.NA__p1@MEG3__chr14:101292281..101292489,+	Antisense.noflip.NA__p1@MEG3__chr14:101292281..101292489,+,17.1	chr14	101292281	101292489	+	101292281	101292395	1	0	114	1	1	0	none	CTTACGGCAAA	CCCTTCTTTGCTGCAATCTGGGTGCGGCTAGAGCAATTTGTCATAGAATCTGGGGGGCTCATTTTTCGGCCAATCACTTTTAGAGAAATGAGCGCATTGCAGCAGAATGCGCT	WILDTYPE_BUT_HAS_SNP_DELETION__Antisense.noflip.NA__p1@MEG3__chr14:101292281..101292489,+__17.1.0.0.67.1
ACTGGCCGCTTCACTGCCCTTCTTTGCTGCAATCTGGGTGCGGCTAGAGCAATTTGTCATAGAATCTGGGGGGCTCATTTTTCGGCCAATCACTTTTAGAGAAATGAGCGCATTGCAGCAGAATGCGCTGGTACCTCTAGATACTCGTGGTGAGATCGGAAGAGCGTCG	WILDTYPE_BUT_HAS_SNP_DELETION	17.1.0.0.67.1.23	17.1.0.0.68.1	Antisense.noflip.NA__p1@MEG3__chr14:101292281..101292489,+	Antisense.noflip.NA__p1@MEG3__chr14:101292281..101292489,+,17.1	chr14	101292281	101292489	+	101292281	101292395	1	0	114	1	1	0	none	TACTCGTGGTG	CCCTTCTTTGCTGCAATCTGGGTGCGGCTAGAGCAATTTGTCATAGAATCTGGGGGGCTCATTTTTCGGCCAATCACTTTTAGAGAAATGAGCGCATTGCAGCAGAATGCGCT	WILDTYPE_BUT_HAS_SNP_DELETION__Antisense.noflip.NA__p1@MEG3__chr14:101292281..101292489,+__17.1.0.0.67.1
ACTGGCCGCTTCACTGCCCTTCTTTGCTGCAATCTGGGTGCGGCTAGAGCAATTTGTCATAGAATCTGGGGGGCTCATTTTTCGGCCAATCACTTTTAGAGAAATGAGCGCATTGCAGCAGAATGCGCTGGTACCTCTAGAATATCAAGCGCAGATCGGAAGAGCGTCG	WILDTYPE_BUT_HAS_SNP_DELETION	17.1.0.0.67.1.24	17.1.0.0.68.1	Antisense.noflip.NA__p1@MEG3__chr14:101292281..101292489,+	Antisense.noflip.NA__p1@MEG3__chr14:101292281..101292489,+,17.1	chr14	101292281	101292489	+	101292281	101292395	1	0	114	1	1	0	none	ATATCAAGCGC	CCCTTCTTTGCTGCAATCTGGGTGCGGCTAGAGCAATTTGTCATAGAATCTGGGGGGCTCATTTTTCGGCCAATCACTTTTAGAGAAATGAGCGCATTGCAGCAGAATGCGCT	WILDTYPE_BUT_HAS_SNP_DELETION__Antisense.noflip.NA__p1@MEG3__chr14:101292281..101292489,+__17.1.0.0.67.1
ACTGGCCGCTTCACTGCCCTTCTTTGCTGCAATCTGGGTGCGGCTAGAGCAATTTGTCATAGAATCTGGGGGGCTCATTTTTCGGCCAATCACTTTTAGAGAAATGAGCGCATTGCAGCAGAATGCGCTGGTACCTCTAGATGGTTATGGCGAGATCGGAAGAGCGTCG	WILDTYPE_BUT_HAS_SNP_DELETION	17.1.0.0.67.1.25	17.1.0.0.68.1	Antisense.noflip.NA__p1@MEG3__chr14:101292281..101292489,+	Antisense.noflip.NA__p1@MEG3__chr14:101292281..101292489,+,17.1	chr14	101292281	101292489	+	101292281	101292395	1	0	114	1	1	0	none	TGGTTATGGCG	CCCTTCTTTGCTGCAATCTGGGTGCGGCTAGAGCAATTTGTCATAGAATCTGGGGGGCTCATTTTTCGGCCAATCACTTTTAGAGAAATGAGCGCATTGCAGCAGAATGCGCT	WILDTYPE_BUT_HAS_SNP_DELETION__Antisense.noflip.NA__p1@MEG3__chr14:101292281..101292489,+__17.1.0.0.67.1
ACTGGCCGCTTCACTGCCCTTCTTTGCTGCAATCTGGGTGCGGCTAGAGCAATTTGTCATAGAATCTGGGGGGCTCATTTTTCGGCCAATCACTTTTAGAGAAATGAGCGCATTGCAGCAGAATGCGCTGGTACCTCTAGATGGAACGATCAAGATCGGAAGAGCGTCG	WILDTYPE_BUT_HAS_SNP_DELETION	17.1.0.0.67.1.26	17.1.0.0.68.1	Antisense.noflip.NA__p1@MEG3__chr14:101292281..101292489,+	Antisense.noflip.NA__p1@MEG3__chr14:101292281..101292489,+,17.1	chr14	101292281	101292489	+	101292281	101292395	1	0	114	1	1	0	none	TGGAACGATCA	CCCTTCTTTGCTGCAATCTGGGTGCGGCTAGAGCAATTTGTCATAGAATCTGGGGGGCTCATTTTTCGGCCAATCACTTTTAGAGAAATGAGCGCATTGCAGCAGAATGCGCT	WILDTYPE_BUT_HAS_SNP_DELETION__Antisense.noflip.NA__p1@MEG3__chr14:101292281..101292489,+__17.1.0.0.67.1
ACTGGCCGCTTCACTGCCCTTCTTTGCTGCAATCTGGGTGCGGCTAGAGCAATTTGTCATAGAATCTGGGGGGCTCATTTTTCCGCCAATCACTTTTAGAGAAATGAGCGCATTGCAGCAGAATGCGCTGGTACCTCTAGATGGCCGTACCTAGATCGGAAGAGCGTCG	WILDTYPE_BUT_HAS_SNP_DELETION	17.1.0.0.69.1.1	17.1.0.0.70.1	Antisense.noflip.NA__p1@MEG3__chr14:101292281..101292489,+	Antisense.noflip.NA__p1@MEG3__chr14:101292281..101292489,+,17.1	chr14	101292281	101292489	+	101292281	101292395	1	0	114	1	1	0	none	TGGCCGTACCT	CCCTTCTTTGCTGCAATCTGGGTGCGGCTAGAGCAATTTGTCATAGAATCTGGGGGGCTCATTTTTCCGCCAATCACTTTTAGAGAAATGAGCGCATTGCAGCAGAATGCGCT	WILDTYPE_BUT_HAS_SNP_DELETION__Antisense.noflip.NA__p1@MEG3__chr14:101292281..101292489,+__17.1.0.0.69.1
ACTGGCCGCTTCACTGCCCTTCTTTGCTGCAATCTGGGTGCGGCTAGAGCAATTTGTCATAGAATCTGGGGGGCTCATTTTTCCGCCAATCACTTTTAGAGAAATGAGCGCATTGCAGCAGAATGCGCTGGTACCTCTAGAACGATTGCGGCAGATCGGAAGAGCGTCG	WILDTYPE_BUT_HAS_SNP_DELETION	17.1.0.0.69.1.2	17.1.0.0.70.1	Antisense.noflip.NA__p1@MEG3__chr14:101292281..101292489,+	Antisense.noflip.NA__p1@MEG3__chr14:101292281..101292489,+,17.1	chr14	101292281	101292489	+	101292281	101292395	1	0	114	1	1	0	none	ACGATTGCGGC	CCCTTCTTTGCTGCAATCTGGGTGCGGCTAGAGCAATTTGTCATAGAATCTGGGGGGCTCATTTTTCCGCCAATCACTTTTAGAGAAATGAGCGCATTGCAGCAGAATGCGCT	WILDTYPE_BUT_HAS_SNP_DELETION__Antisense.noflip.NA__p1@MEG3__chr14:101292281..101292489,+__17.1.0.0.69.1
ACTGGCCGCTTCACTGCCCTTCTTTGCTGCAATCTGGGTGCGGCTAGAGCAATTTGTCATAGAATCTGGGGGGCTCATTTTTCCGCCAATCACTTTTAGAGAAATGAGCGCATTGCAGCAGAATGCGCTGGTACCTCTAGACTCGGATATGGAGATCGGAAGAGCGTCG	WILDTYPE_BUT_HAS_SNP_DELETION	17.1.0.0.69.1.3	17.1.0.0.70.1	Antisense.noflip.NA__p1@MEG3__chr14:101292281..101292489,+	Antisense.noflip.NA__p1@MEG3__chr14:101292281..101292489,+,17.1	chr14	101292281	101292489	+	101292281	101292395	1	0	114	1	1	0	none	CTCGGATATGG	CCCTTCTTTGCTGCAATCTGGGTGCGGCTAGAGCAATTTGTCATAGAATCTGGGGGGCTCATTTTTCCGCCAATCACTTTTAGAGAAATGAGCGCATTGCAGCAGAATGCGCT	WILDTYPE_BUT_HAS_SNP_DELETION__Antisense.noflip.NA__p1@MEG3__chr14:101292281..101292489,+__17.1.0.0.69.1
ACTGGCCGCTTCACTGCCCTTCTTTGCTGCAATCTGGGTGCGGCTAGAGCAATTTGTCATAGAATCTGGGGGGCTCATTTTTCCGCCAATCACTTTTAGAGAAATGAGCGCATTGCAGCAGAATGCGCTGGTACCTCTAGATACATTCGCTTAGATCGGAAGAGCGTCG	WILDTYPE_BUT_HAS_SNP_DELETION	17.1.0.0.69.1.4	17.1.0.0.70.1	Antisense.noflip.NA__p1@MEG3__chr14:101292281..101292489,+	Antisense.noflip.NA__p1@MEG3__chr14:101292281..101292489,+,17.1	chr14	101292281	101292489	+	101292281	101292395	1	0	114	1	1	0	none	TACATTCGCTT	CCCTTCTTTGCTGCAATCTGGGTGCGGCTAGAGCAATTTGTCATAGAATCTGGGGGGCTCATTTTTCCGCCAATCACTTTTAGAGAAATGAGCGCATTGCAGCAGAATGCGCT	WILDTYPE_BUT_HAS_SNP_DELETION__Antisense.noflip.NA__p1@MEG3__chr14:101292281..101292489,+__17.1.0.0.69.1
ACTGGCCGCTTCACTGCCCTTCTTTGCTGCAATCTGGGTGCGGCTAGAGCAATTTGTCATAGAATCTGGGGGGCTCATTTTTCCGCCAATCACTTTTAGAGAAATGAGCGCATTGCAGCAGAATGCGCTGGTACCTCTAGACAACTAACGTCAGATCGGAAGAGCGTCG	WILDTYPE_BUT_HAS_SNP_DELETION	17.1.0.0.69.1.5	17.1.0.0.70.1	Antisense.noflip.NA__p1@MEG3__chr14:101292281..101292489,+	Antisense.noflip.NA__p1@MEG3__chr14:101292281..101292489,+,17.1	chr14	101292281	101292489	+	101292281	101292395	1	0	114	1	1	0	none	CAACTAACGTC	CCCTTCTTTGCTGCAATCTGGGTGCGGCTAGAGCAATTTGTCATAGAATCTGGGGGGCTCATTTTTCCGCCAATCACTTTTAGAGAAATGAGCGCATTGCAGCAGAATGCGCT	WILDTYPE_BUT_HAS_SNP_DELETION__Antisense.noflip.NA__p1@MEG3__chr14:101292281..101292489,+__17.1.0.0.69.1
ACTGGCCGCTTCACTGCCCTTCTTTGCTGCAATCTGGGTGCGGCTAGAGCAATTTGTCATAGAATCTGGGGGGCTCATTTTTCCGCCAATCACTTTTAGAGAAATGAGCGCATTGCAGCAGAATGCGCTGGTACCTCTAGAAAATAAGTTACAGATCGGAAGAGCGTCG	WILDTYPE_BUT_HAS_SNP_DELETION	17.1.0.0.69.1.6	17.1.0.0.70.1	Antisense.noflip.NA__p1@MEG3__chr14:101292281..101292489,+	Antisense.noflip.NA__p1@MEG3__chr14:101292281..101292489,+,17.1	chr14	101292281	101292489	+	101292281	101292395	1	0	114	1	1	0	none	AAATAAGTTAC	CCCTTCTTTGCTGCAATCTGGGTGCGGCTAGAGCAATTTGTCATAGAATCTGGGGGGCTCATTTTTCCGCCAATCACTTTTAGAGAAATGAGCGCATTGCAGCAGAATGCGCT	WILDTYPE_BUT_HAS_SNP_DELETION__Antisense.noflip.NA__p1@MEG3__chr14:101292281..101292489,+__17.1.0.0.69.1
ACTGGCCGCTTCACTGCCCTTCTTTGCTGCAATCTGGGTGCGGCTAGAGCAATTTGTCATAGAATCTGGGGGGCTCATTTTTCCGCCAATCACTTTTAGAGAAATGAGCGCATTGCAGCAGAATGCGCTGGTACCTCTAGAGATGTACGTTTAGATCGGAAGAGCGTCG	WILDTYPE_BUT_HAS_SNP_DELETION	17.1.0.0.69.1.7	17.1.0.0.70.1	Antisense.noflip.NA__p1@MEG3__chr14:101292281..101292489,+	Antisense.noflip.NA__p1@MEG3__chr14:101292281..101292489,+,17.1	chr14	101292281	101292489	+	101292281	101292395	1	0	114	1	1	0	none	GATGTACGTTT	CCCTTCTTTGCTGCAATCTGGGTGCGGCTAGAGCAATTTGTCATAGAATCTGGGGGGCTCATTTTTCCGCCAATCACTTTTAGAGAAATGAGCGCATTGCAGCAGAATGCGCT	WILDTYPE_BUT_HAS_SNP_DELETION__Antisense.noflip.NA__p1@MEG3__chr14:101292281..101292489,+__17.1.0.0.69.1
ACTGGCCGCTTCACTGCCCTTCTTTGCTGCAATCTGGGTGCGGCTAGAGCAATTTGTCATAGAATCTGGGGGGCTCATTTTTCCGCCAATCACTTTTAGAGAAATGAGCGCATTGCAGCAGAATGCGCTGGTACCTCTAGATGATGACTAAGAGATCGGAAGAGCGTCG	WILDTYPE_BUT_HAS_SNP_DELETION	17.1.0.0.69.1.8	17.1.0.0.70.1	Antisense.noflip.NA__p1@MEG3__chr14:101292281..101292489,+	Antisense.noflip.NA__p1@MEG3__chr14:101292281..101292489,+,17.1	chr14	101292281	101292489	+	101292281	101292395	1	0	114	1	1	0	none	TGATGACTAAG	CCCTTCTTTGCTGCAATCTGGGTGCGGCTAGAGCAATTTGTCATAGAATCTGGGGGGCTCATTTTTCCGCCAATCACTTTTAGAGAAATGAGCGCATTGCAGCAGAATGCGCT	WILDTYPE_BUT_HAS_SNP_DELETION__Antisense.noflip.NA__p1@MEG3__chr14:101292281..101292489,+__17.1.0.0.69.1
ACTGGCCGCTTCACTGCCCTTCTTTGCTGCAATCTGGGTGCGGCTAGAGCAATTTGTCATAGAATCTGGGGGGCTCATTTTTCCGCCAATCACTTTTAGAGAAATGAGCGCATTGCAGCAGAATGCGCTGGTACCTCTAGACCGACCGGTCAAGATCGGAAGAGCGTCG	WILDTYPE_BUT_HAS_SNP_DELETION	17.1.0.0.69.1.9	17.1.0.0.70.1	Antisense.noflip.NA__p1@MEG3__chr14:101292281..101292489,+	Antisense.noflip.NA__p1@MEG3__chr14:101292281..101292489,+,17.1	chr14	101292281	101292489	+	101292281	101292395	1	0	114	1	1	0	none	CCGACCGGTCA	CCCTTCTTTGCTGCAATCTGGGTGCGGCTAGAGCAATTTGTCATAGAATCTGGGGGGCTCATTTTTCCGCCAATCACTTTTAGAGAAATGAGCGCATTGCAGCAGAATGCGCT	WILDTYPE_BUT_HAS_SNP_DELETION__Antisense.noflip.NA__p1@MEG3__chr14:101292281..101292489,+__17.1.0.0.69.1
ACTGGCCGCTTCACTGCCCTTCTTTGCTGCAATCTGGGTGCGGCTAGAGCAATTTGTCATAGAATCTGGGGGGCTCATTTTTCCGCCAATCACTTTTAGAGAAATGAGCGCATTGCAGCAGAATGCGCTGGTACCTCTAGATGCGTCGCAAGAGATCGGAAGAGCGTCG	WILDTYPE_BUT_HAS_SNP_DELETION	17.1.0.0.69.1.10	17.1.0.0.70.1	Antisense.noflip.NA__p1@MEG3__chr14:101292281..101292489,+	Antisense.noflip.NA__p1@MEG3__chr14:101292281..101292489,+,17.1	chr14	101292281	101292489	+	101292281	101292395	1	0	114	1	1	0	none	TGCGTCGCAAG	CCCTTCTTTGCTGCAATCTGGGTGCGGCTAGAGCAATTTGTCATAGAATCTGGGGGGCTCATTTTTCCGCCAATCACTTTTAGAGAAATGAGCGCATTGCAGCAGAATGCGCT	WILDTYPE_BUT_HAS_SNP_DELETION__Antisense.noflip.NA__p1@MEG3__chr14:101292281..101292489,+__17.1.0.0.69.1
ACTGGCCGCTTCACTGCCCTTCTTTGCTGCAATCTGGGTGCGGCTAGAGCAATTTGTCATAGAATCTGGGGGGCTCATTTTTCCGCCAATCACTTTTAGAGAAATGAGCGCATTGCAGCAGAATGCGCTGGTACCTCTAGAAACCGTCGATTAGATCGGAAGAGCGTCG	WILDTYPE_BUT_HAS_SNP_DELETION	17.1.0.0.69.1.11	17.1.0.0.70.1	Antisense.noflip.NA__p1@MEG3__chr14:101292281..101292489,+	Antisense.noflip.NA__p1@MEG3__chr14:101292281..101292489,+,17.1	chr14	101292281	101292489	+	101292281	101292395	1	0	114	1	1	0	none	AACCGTCGATT	CCCTTCTTTGCTGCAATCTGGGTGCGGCTAGAGCAATTTGTCATAGAATCTGGGGGGCTCATTTTTCCGCCAATCACTTTTAGAGAAATGAGCGCATTGCAGCAGAATGCGCT	WILDTYPE_BUT_HAS_SNP_DELETION__Antisense.noflip.NA__p1@MEG3__chr14:101292281..101292489,+__17.1.0.0.69.1
ACTGGCCGCTTCACTGCCCTTCTTTGCTGCAATCTGGGTGCGGCTAGAGCAATTTGTCATAGAATCTGGGGGGCTCATTTTTCCGCCAATCACTTTTAGAGAAATGAGCGCATTGCAGCAGAATGCGCTGGTACCTCTAGAGTGACGATACTAGATCGGAAGAGCGTCG	WILDTYPE_BUT_HAS_SNP_DELETION	17.1.0.0.69.1.12	17.1.0.0.70.1	Antisense.noflip.NA__p1@MEG3__chr14:101292281..101292489,+	Antisense.noflip.NA__p1@MEG3__chr14:101292281..101292489,+,17.1	chr14	101292281	101292489	+	101292281	101292395	1	0	114	1	1	0	none	GTGACGATACT	CCCTTCTTTGCTGCAATCTGGGTGCGGCTAGAGCAATTTGTCATAGAATCTGGGGGGCTCATTTTTCCGCCAATCACTTTTAGAGAAATGAGCGCATTGCAGCAGAATGCGCT	WILDTYPE_BUT_HAS_SNP_DELETION__Antisense.noflip.NA__p1@MEG3__chr14:101292281..101292489,+__17.1.0.0.69.1
ACTGGCCGCTTCACTGCCCTTCTTTGCTGCAATCTGGGTGCGGCTAGAGCAATTTGTCATAGAATCTGGGGGGCTCATTTTTCCGCCAATCACTTTTAGAGAAATGAGCGCATTGCAGCAGAATGCGCTGGTACCTCTAGATATAAGCGCAAAGATCGGAAGAGCGTCG	WILDTYPE_BUT_HAS_SNP_DELETION	17.1.0.0.69.1.13	17.1.0.0.70.1	Antisense.noflip.NA__p1@MEG3__chr14:101292281..101292489,+	Antisense.noflip.NA__p1@MEG3__chr14:101292281..101292489,+,17.1	chr14	101292281	101292489	+	101292281	101292395	1	0	114	1	1	0	none	TATAAGCGCAA	CCCTTCTTTGCTGCAATCTGGGTGCGGCTAGAGCAATTTGTCATAGAATCTGGGGGGCTCATTTTTCCGCCAATCACTTTTAGAGAAATGAGCGCATTGCAGCAGAATGCGCT	WILDTYPE_BUT_HAS_SNP_DELETION__Antisense.noflip.NA__p1@MEG3__chr14:101292281..101292489,+__17.1.0.0.69.1
ACTGGCCGCTTCACTGCCCTTCTTTGCTGCAATCTGGGTGCGGCTAGAGCAATTTGTCATAGAATCTGGGGGGCTCATTTTTCCGCCAATCACTTTTAGAGAAATGAGCGCATTGCAGCAGAATGCGCTGGTACCTCTAGACTTGTTAGATCAGATCGGAAGAGCGTCG	WILDTYPE_BUT_HAS_SNP_DELETION	17.1.0.0.69.1.14	17.1.0.0.70.1	Antisense.noflip.NA__p1@MEG3__chr14:101292281..101292489,+	Antisense.noflip.NA__p1@MEG3__chr14:101292281..101292489,+,17.1	chr14	101292281	101292489	+	101292281	101292395	1	0	114	1	1	0	none	CTTGTTAGATC	CCCTTCTTTGCTGCAATCTGGGTGCGGCTAGAGCAATTTGTCATAGAATCTGGGGGGCTCATTTTTCCGCCAATCACTTTTAGAGAAATGAGCGCATTGCAGCAGAATGCGCT	WILDTYPE_BUT_HAS_SNP_DELETION__Antisense.noflip.NA__p1@MEG3__chr14:101292281..101292489,+__17.1.0.0.69.1
ACTGGCCGCTTCACTGCCCTTCTTTGCTGCAATCTGGGTGCGGCTAGAGCAATTTGTCATAGAATCTGGGGGGCTCATTTTTCCGCCAATCACTTTTAGAGAAATGAGCGCATTGCAGCAGAATGCGCTGGTACCTCTAGAACCGTAAAGCAAGATCGGAAGAGCGTCG	WILDTYPE_BUT_HAS_SNP_DELETION	17.1.0.0.69.1.15	17.1.0.0.70.1	Antisense.noflip.NA__p1@MEG3__chr14:101292281..101292489,+	Antisense.noflip.NA__p1@MEG3__chr14:101292281..101292489,+,17.1	chr14	101292281	101292489	+	101292281	101292395	1	0	114	1	1	0	none	ACCGTAAAGCA	CCCTTCTTTGCTGCAATCTGGGTGCGGCTAGAGCAATTTGTCATAGAATCTGGGGGGCTCATTTTTCCGCCAATCACTTTTAGAGAAATGAGCGCATTGCAGCAGAATGCGCT	WILDTYPE_BUT_HAS_SNP_DELETION__Antisense.noflip.NA__p1@MEG3__chr14:101292281..101292489,+__17.1.0.0.69.1
ACTGGCCGCTTCACTGCCCTTCTTTGCTGCAATCTGGGTGCGGCTAGAGCAATTTGTCATAGAATCTGGGGGGCTCATTTTTCCGCCAATCACTTTTAGAGAAATGAGCGCATTGCAGCAGAATGCGCTGGTACCTCTAGATTACCGCTGCGAGATCGGAAGAGCGTCG	WILDTYPE_BUT_HAS_SNP_DELETION	17.1.0.0.69.1.16	17.1.0.0.70.1	Antisense.noflip.NA__p1@MEG3__chr14:101292281..101292489,+	Antisense.noflip.NA__p1@MEG3__chr14:101292281..101292489,+,17.1	chr14	101292281	101292489	+	101292281	101292395	1	0	114	1	1	0	none	TTACCGCTGCG	CCCTTCTTTGCTGCAATCTGGGTGCGGCTAGAGCAATTTGTCATAGAATCTGGGGGGCTCATTTTTCCGCCAATCACTTTTAGAGAAATGAGCGCATTGCAGCAGAATGCGCT	WILDTYPE_BUT_HAS_SNP_DELETION__Antisense.noflip.NA__p1@MEG3__chr14:101292281..101292489,+__17.1.0.0.69.1
ACTGGCCGCTTCACTGCCCTTCTTTGCTGCAATCTGGGTGCGGCTAGAGCAATTTGTCATAGAATCTGGGGGGCTCATTTTTCCGCCAATCACTTTTAGAGAAATGAGCGCATTGCAGCAGAATGCGCTGGTACCTCTAGACGCGGTGAACCAGATCGGAAGAGCGTCG	WILDTYPE_BUT_HAS_SNP_DELETION	17.1.0.0.69.1.17	17.1.0.0.70.1	Antisense.noflip.NA__p1@MEG3__chr14:101292281..101292489,+	Antisense.noflip.NA__p1@MEG3__chr14:101292281..101292489,+,17.1	chr14	101292281	101292489	+	101292281	101292395	1	0	114	1	1	0	none	CGCGGTGAACC	CCCTTCTTTGCTGCAATCTGGGTGCGGCTAGAGCAATTTGTCATAGAATCTGGGGGGCTCATTTTTCCGCCAATCACTTTTAGAGAAATGAGCGCATTGCAGCAGAATGCGCT	WILDTYPE_BUT_HAS_SNP_DELETION__Antisense.noflip.NA__p1@MEG3__chr14:101292281..101292489,+__17.1.0.0.69.1
ACTGGCCGCTTCACTGCCCTTCTTTGCTGCAATCTGGGTGCGGCTAGAGCAATTTGTCATAGAATCTGGGGGGCTCATTTTTCCGCCAATCACTTTTAGAGAAATGAGCGCATTGCAGCAGAATGCGCTGGTACCTCTAGACCTCGGATAATAGATCGGAAGAGCGTCG	WILDTYPE_BUT_HAS_SNP_DELETION	17.1.0.0.69.1.18	17.1.0.0.70.1	Antisense.noflip.NA__p1@MEG3__chr14:101292281..101292489,+	Antisense.noflip.NA__p1@MEG3__chr14:101292281..101292489,+,17.1	chr14	101292281	101292489	+	101292281	101292395	1	0	114	1	1	0	none	CCTCGGATAAT	CCCTTCTTTGCTGCAATCTGGGTGCGGCTAGAGCAATTTGTCATAGAATCTGGGGGGCTCATTTTTCCGCCAATCACTTTTAGAGAAATGAGCGCATTGCAGCAGAATGCGCT	WILDTYPE_BUT_HAS_SNP_DELETION__Antisense.noflip.NA__p1@MEG3__chr14:101292281..101292489,+__17.1.0.0.69.1
ACTGGCCGCTTCACTGCCCTTCTTTGCTGCAATCTGGGTGCGGCTAGAGCAATTTGTCATAGAATCTGGGGGGCTCATTTTTCCGCCAATCACTTTTAGAGAAATGAGCGCATTGCAGCAGAATGCGCTGGTACCTCTAGAGAATCGGAGGTAGATCGGAAGAGCGTCG	WILDTYPE_BUT_HAS_SNP_DELETION	17.1.0.0.69.1.19	17.1.0.0.70.1	Antisense.noflip.NA__p1@MEG3__chr14:101292281..101292489,+	Antisense.noflip.NA__p1@MEG3__chr14:101292281..101292489,+,17.1	chr14	101292281	101292489	+	101292281	101292395	1	0	114	1	1	0	none	GAATCGGAGGT	CCCTTCTTTGCTGCAATCTGGGTGCGGCTAGAGCAATTTGTCATAGAATCTGGGGGGCTCATTTTTCCGCCAATCACTTTTAGAGAAATGAGCGCATTGCAGCAGAATGCGCT	WILDTYPE_BUT_HAS_SNP_DELETION__Antisense.noflip.NA__p1@MEG3__chr14:101292281..101292489,+__17.1.0.0.69.1
ACTGGCCGCTTCACTGCCCTTCTTTGCTGCAATCTGGGTGCGGCTAGAGCAATTTGTCATAGAATCTGGGGGGCTCATTTTTCCGCCAATCACTTTTAGAGAAATGAGCGCATTGCAGCAGAATGCGCTGGTACCTCTAGACCGTAATCGCGAGATCGGAAGAGCGTCG	WILDTYPE_BUT_HAS_SNP_DELETION	17.1.0.0.69.1.20	17.1.0.0.70.1	Antisense.noflip.NA__p1@MEG3__chr14:101292281..101292489,+	Antisense.noflip.NA__p1@MEG3__chr14:101292281..101292489,+,17.1	chr14	101292281	101292489	+	101292281	101292395	1	0	114	1	1	0	none	CCGTAATCGCG	CCCTTCTTTGCTGCAATCTGGGTGCGGCTAGAGCAATTTGTCATAGAATCTGGGGGGCTCATTTTTCCGCCAATCACTTTTAGAGAAATGAGCGCATTGCAGCAGAATGCGCT	WILDTYPE_BUT_HAS_SNP_DELETION__Antisense.noflip.NA__p1@MEG3__chr14:101292281..101292489,+__17.1.0.0.69.1
ACTGGCCGCTTCACTGCCCTTCTTTGCTGCAATCTGGGTGCGGCTAGAGCAATTTGTCATAGAATCTGGGGGGCTCATTTTTCCGCCAATCACTTTTAGAGAAATGAGCGCATTGCAGCAGAATGCGCTGGTACCTCTAGAGCACACGGACTAGATCGGAAGAGCGTCG	WILDTYPE_BUT_HAS_SNP_DELETION	17.1.0.0.69.1.21	17.1.0.0.70.1	Antisense.noflip.NA__p1@MEG3__chr14:101292281..101292489,+	Antisense.noflip.NA__p1@MEG3__chr14:101292281..101292489,+,17.1	chr14	101292281	101292489	+	101292281	101292395	1	0	114	1	1	0	none	GCACACGGACT	CCCTTCTTTGCTGCAATCTGGGTGCGGCTAGAGCAATTTGTCATAGAATCTGGGGGGCTCATTTTTCCGCCAATCACTTTTAGAGAAATGAGCGCATTGCAGCAGAATGCGCT	WILDTYPE_BUT_HAS_SNP_DELETION__Antisense.noflip.NA__p1@MEG3__chr14:101292281..101292489,+__17.1.0.0.69.1
ACTGGCCGCTTCACTGCCCTTCTTTGCTGCAATCTGGGTGCGGCTAGAGCAATTTGTCATAGAATCTGGGGGGCTCATTTTTCCGCCAATCACTTTTAGAGAAATGAGCGCATTGCAGCAGAATGCGCTGGTACCTCTAGAAGCATCGACAAAGATCGGAAGAGCGTCG	WILDTYPE_BUT_HAS_SNP_DELETION	17.1.0.0.69.1.22	17.1.0.0.70.1	Antisense.noflip.NA__p1@MEG3__chr14:101292281..101292489,+	Antisense.noflip.NA__p1@MEG3__chr14:101292281..101292489,+,17.1	chr14	101292281	101292489	+	101292281	101292395	1	0	114	1	1	0	none	AGCATCGACAA	CCCTTCTTTGCTGCAATCTGGGTGCGGCTAGAGCAATTTGTCATAGAATCTGGGGGGCTCATTTTTCCGCCAATCACTTTTAGAGAAATGAGCGCATTGCAGCAGAATGCGCT	WILDTYPE_BUT_HAS_SNP_DELETION__Antisense.noflip.NA__p1@MEG3__chr14:101292281..101292489,+__17.1.0.0.69.1
ACTGGCCGCTTCACTGCCCTTCTTTGCTGCAATCTGGGTGCGGCTAGAGCAATTTGTCATAGAATCTGGGGGGCTCATTTTTCCGCCAATCACTTTTAGAGAAATGAGCGCATTGCAGCAGAATGCGCTGGTACCTCTAGACTTTTAACGCCAGATCGGAAGAGCGTCG	WILDTYPE_BUT_HAS_SNP_DELETION	17.1.0.0.69.1.23	17.1.0.0.70.1	Antisense.noflip.NA__p1@MEG3__chr14:101292281..101292489,+	Antisense.noflip.NA__p1@MEG3__chr14:101292281..101292489,+,17.1	chr14	101292281	101292489	+	101292281	101292395	1	0	114	1	1	0	none	CTTTTAACGCC	CCCTTCTTTGCTGCAATCTGGGTGCGGCTAGAGCAATTTGTCATAGAATCTGGGGGGCTCATTTTTCCGCCAATCACTTTTAGAGAAATGAGCGCATTGCAGCAGAATGCGCT	WILDTYPE_BUT_HAS_SNP_DELETION__Antisense.noflip.NA__p1@MEG3__chr14:101292281..101292489,+__17.1.0.0.69.1
ACTGGCCGCTTCACTGCCCTTCTTTGCTGCAATCTGGGTGCGGCTAGAGCAATTTGTCATAGAATCTGGGGGGCTCATTTTTCCGCCAATCACTTTTAGAGAAATGAGCGCATTGCAGCAGAATGCGCTGGTACCTCTAGATATCCTGAAGAAGATCGGAAGAGCGTCG	WILDTYPE_BUT_HAS_SNP_DELETION	17.1.0.0.69.1.24	17.1.0.0.70.1	Antisense.noflip.NA__p1@MEG3__chr14:101292281..101292489,+	Antisense.noflip.NA__p1@MEG3__chr14:101292281..101292489,+,17.1	chr14	101292281	101292489	+	101292281	101292395	1	0	114	1	1	0	none	TATCCTGAAGA	CCCTTCTTTGCTGCAATCTGGGTGCGGCTAGAGCAATTTGTCATAGAATCTGGGGGGCTCATTTTTCCGCCAATCACTTTTAGAGAAATGAGCGCATTGCAGCAGAATGCGCT	WILDTYPE_BUT_HAS_SNP_DELETION__Antisense.noflip.NA__p1@MEG3__chr14:101292281..101292489,+__17.1.0.0.69.1
ACTGGCCGCTTCACTGCCCTTCTTTGCTGCAATCTGGGTGCGGCTAGAGCAATTTGTCATAGAATCTGGGGGGCTCATTTTTCCGCCAATCACTTTTAGAGAAATGAGCGCATTGCAGCAGAATGCGCTGGTACCTCTAGACGCTATAGCGCAGATCGGAAGAGCGTCG	WILDTYPE_BUT_HAS_SNP_DELETION	17.1.0.0.69.1.25	17.1.0.0.70.1	Antisense.noflip.NA__p1@MEG3__chr14:101292281..101292489,+	Antisense.noflip.NA__p1@MEG3__chr14:101292281..101292489,+,17.1	chr14	101292281	101292489	+	101292281	101292395	1	0	114	1	1	0	none	CGCTATAGCGC	CCCTTCTTTGCTGCAATCTGGGTGCGGCTAGAGCAATTTGTCATAGAATCTGGGGGGCTCATTTTTCCGCCAATCACTTTTAGAGAAATGAGCGCATTGCAGCAGAATGCGCT	WILDTYPE_BUT_HAS_SNP_DELETION__Antisense.noflip.NA__p1@MEG3__chr14:101292281..101292489,+__17.1.0.0.69.1
ACTGGCCGCTTCACTGCCCTTCTTTGCTGCAATCTGGGTGCGGCTAGAGCAATTTGTCATAGAATCTGGGGGGCTCATTTTTCCGCCAATCACTTTTAGAGAAATGAGCGCATTGCAGCAGAATGCGCTGGTACCTCTAGAACGTGACGCCGAGATCGGAAGAGCGTCG	WILDTYPE_BUT_HAS_SNP_DELETION	17.1.0.0.69.1.26	17.1.0.0.70.1	Antisense.noflip.NA__p1@MEG3__chr14:101292281..101292489,+	Antisense.noflip.NA__p1@MEG3__chr14:101292281..101292489,+,17.1	chr14	101292281	101292489	+	101292281	101292395	1	0	114	1	1	0	none	ACGTGACGCCG	CCCTTCTTTGCTGCAATCTGGGTGCGGCTAGAGCAATTTGTCATAGAATCTGGGGGGCTCATTTTTCCGCCAATCACTTTTAGAGAAATGAGCGCATTGCAGCAGAATGCGCT	WILDTYPE_BUT_HAS_SNP_DELETION__Antisense.noflip.NA__p1@MEG3__chr14:101292281..101292489,+__17.1.0.0.69.1
ACTGGCCGCTTCACTGCCCTTCTTTGCTGCAATCTGGGTGCGGCTAGAGCAATTTGTCATAGAATCTGGGGGGCTCATTTTTCCGGCAATCACTTTTAGAGAAATGAGCGCATTGCAGCAGAATGCGCTGGTACCTCTAGAAGGTAGCGAACAGATCGGAAGAGCGTCG	WILDTYPE_BUT_HAS_SNP_DELETION	17.1.0.0.71.1.1	17.1.0.0.72.1	Antisense.noflip.NA__p1@MEG3__chr14:101292281..101292489,+	Antisense.noflip.NA__p1@MEG3__chr14:101292281..101292489,+,17.1	chr14	101292281	101292489	+	101292281	101292395	1	0	114	1	1	0	none	AGGTAGCGAAC	CCCTTCTTTGCTGCAATCTGGGTGCGGCTAGAGCAATTTGTCATAGAATCTGGGGGGCTCATTTTTCCGGCAATCACTTTTAGAGAAATGAGCGCATTGCAGCAGAATGCGCT	WILDTYPE_BUT_HAS_SNP_DELETION__Antisense.noflip.NA__p1@MEG3__chr14:101292281..101292489,+__17.1.0.0.71.1
ACTGGCCGCTTCACTGCCCTTCTTTGCTGCAATCTGGGTGCGGCTAGAGCAATTTGTCATAGAATCTGGGGGGCTCATTTTTCCGGCAATCACTTTTAGAGAAATGAGCGCATTGCAGCAGAATGCGCTGGTACCTCTAGATGCGAAATGTCAGATCGGAAGAGCGTCG	WILDTYPE_BUT_HAS_SNP_DELETION	17.1.0.0.71.1.2	17.1.0.0.72.1	Antisense.noflip.NA__p1@MEG3__chr14:101292281..101292489,+	Antisense.noflip.NA__p1@MEG3__chr14:101292281..101292489,+,17.1	chr14	101292281	101292489	+	101292281	101292395	1	0	114	1	1	0	none	TGCGAAATGTC	CCCTTCTTTGCTGCAATCTGGGTGCGGCTAGAGCAATTTGTCATAGAATCTGGGGGGCTCATTTTTCCGGCAATCACTTTTAGAGAAATGAGCGCATTGCAGCAGAATGCGCT	WILDTYPE_BUT_HAS_SNP_DELETION__Antisense.noflip.NA__p1@MEG3__chr14:101292281..101292489,+__17.1.0.0.71.1
ACTGGCCGCTTCACTGCCCTTCTTTGCTGCAATCTGGGTGCGGCTAGAGCAATTTGTCATAGAATCTGGGGGGCTCATTTTTCCGGCAATCACTTTTAGAGAAATGAGCGCATTGCAGCAGAATGCGCTGGTACCTCTAGATTCTATACGGGAGATCGGAAGAGCGTCG	WILDTYPE_BUT_HAS_SNP_DELETION	17.1.0.0.71.1.3	17.1.0.0.72.1	Antisense.noflip.NA__p1@MEG3__chr14:101292281..101292489,+	Antisense.noflip.NA__p1@MEG3__chr14:101292281..101292489,+,17.1	chr14	101292281	101292489	+	101292281	101292395	1	0	114	1	1	0	none	TTCTATACGGG	CCCTTCTTTGCTGCAATCTGGGTGCGGCTAGAGCAATTTGTCATAGAATCTGGGGGGCTCATTTTTCCGGCAATCACTTTTAGAGAAATGAGCGCATTGCAGCAGAATGCGCT	WILDTYPE_BUT_HAS_SNP_DELETION__Antisense.noflip.NA__p1@MEG3__chr14:101292281..101292489,+__17.1.0.0.71.1
ACTGGCCGCTTCACTGCCCTTCTTTGCTGCAATCTGGGTGCGGCTAGAGCAATTTGTCATAGAATCTGGGGGGCTCATTTTTCCGGCAATCACTTTTAGAGAAATGAGCGCATTGCAGCAGAATGCGCTGGTACCTCTAGATAATCGTAATTAGATCGGAAGAGCGTCG	WILDTYPE_BUT_HAS_SNP_DELETION	17.1.0.0.71.1.4	17.1.0.0.72.1	Antisense.noflip.NA__p1@MEG3__chr14:101292281..101292489,+	Antisense.noflip.NA__p1@MEG3__chr14:101292281..101292489,+,17.1	chr14	101292281	101292489	+	101292281	101292395	1	0	114	1	1	0	none	TAATCGTAATT	CCCTTCTTTGCTGCAATCTGGGTGCGGCTAGAGCAATTTGTCATAGAATCTGGGGGGCTCATTTTTCCGGCAATCACTTTTAGAGAAATGAGCGCATTGCAGCAGAATGCGCT	WILDTYPE_BUT_HAS_SNP_DELETION__Antisense.noflip.NA__p1@MEG3__chr14:101292281..101292489,+__17.1.0.0.71.1
ACTGGCCGCTTCACTGCCCTTCTTTGCTGCAATCTGGGTGCGGCTAGAGCAATTTGTCATAGAATCTGGGGGGCTCATTTTTCCGGCAATCACTTTTAGAGAAATGAGCGCATTGCAGCAGAATGCGCTGGTACCTCTAGATTAATCGTTATAGATCGGAAGAGCGTCG	WILDTYPE_BUT_HAS_SNP_DELETION	17.1.0.0.71.1.5	17.1.0.0.72.1	Antisense.noflip.NA__p1@MEG3__chr14:101292281..101292489,+	Antisense.noflip.NA__p1@MEG3__chr14:101292281..101292489,+,17.1	chr14	101292281	101292489	+	101292281	101292395	1	0	114	1	1	0	none	TTAATCGTTAT	CCCTTCTTTGCTGCAATCTGGGTGCGGCTAGAGCAATTTGTCATAGAATCTGGGGGGCTCATTTTTCCGGCAATCACTTTTAGAGAAATGAGCGCATTGCAGCAGAATGCGCT	WILDTYPE_BUT_HAS_SNP_DELETION__Antisense.noflip.NA__p1@MEG3__chr14:101292281..101292489,+__17.1.0.0.71.1
ACTGGCCGCTTCACTGCCCTTCTTTGCTGCAATCTGGGTGCGGCTAGAGCAATTTGTCATAGAATCTGGGGGGCTCATTTTTCCGGCAATCACTTTTAGAGAAATGAGCGCATTGCAGCAGAATGCGCTGGTACCTCTAGACGAACGATGTAAGATCGGAAGAGCGTCG	WILDTYPE_BUT_HAS_SNP_DELETION	17.1.0.0.71.1.6	17.1.0.0.72.1	Antisense.noflip.NA__p1@MEG3__chr14:101292281..101292489,+	Antisense.noflip.NA__p1@MEG3__chr14:101292281..101292489,+,17.1	chr14	101292281	101292489	+	101292281	101292395	1	0	114	1	1	0	none	CGAACGATGTA	CCCTTCTTTGCTGCAATCTGGGTGCGGCTAGAGCAATTTGTCATAGAATCTGGGGGGCTCATTTTTCCGGCAATCACTTTTAGAGAAATGAGCGCATTGCAGCAGAATGCGCT	WILDTYPE_BUT_HAS_SNP_DELETION__Antisense.noflip.NA__p1@MEG3__chr14:101292281..101292489,+__17.1.0.0.71.1
ACTGGCCGCTTCACTGCCCTTCTTTGCTGCAATCTGGGTGCGGCTAGAGCAATTTGTCATAGAATCTGGGGGGCTCATTTTTCCGGCAATCACTTTTAGAGAAATGAGCGCATTGCAGCAGAATGCGCTGGTACCTCTAGAGGAATAAATCGAGATCGGAAGAGCGTCG	WILDTYPE_BUT_HAS_SNP_DELETION	17.1.0.0.71.1.7	17.1.0.0.72.1	Antisense.noflip.NA__p1@MEG3__chr14:101292281..101292489,+	Antisense.noflip.NA__p1@MEG3__chr14:101292281..101292489,+,17.1	chr14	101292281	101292489	+	101292281	101292395	1	0	114	1	1	0	none	GGAATAAATCG	CCCTTCTTTGCTGCAATCTGGGTGCGGCTAGAGCAATTTGTCATAGAATCTGGGGGGCTCATTTTTCCGGCAATCACTTTTAGAGAAATGAGCGCATTGCAGCAGAATGCGCT	WILDTYPE_BUT_HAS_SNP_DELETION__Antisense.noflip.NA__p1@MEG3__chr14:101292281..101292489,+__17.1.0.0.71.1
ACTGGCCGCTTCACTGCCCTTCTTTGCTGCAATCTGGGTGCGGCTAGAGCAATTTGTCATAGAATCTGGGGGGCTCATTTTTCCGGCAATCACTTTTAGAGAAATGAGCGCATTGCAGCAGAATGCGCTGGTACCTCTAGACATTTACCTGGAGATCGGAAGAGCGTCG	WILDTYPE_BUT_HAS_SNP_DELETION	17.1.0.0.71.1.8	17.1.0.0.72.1	Antisense.noflip.NA__p1@MEG3__chr14:101292281..101292489,+	Antisense.noflip.NA__p1@MEG3__chr14:101292281..101292489,+,17.1	chr14	101292281	101292489	+	101292281	101292395	1	0	114	1	1	0	none	CATTTACCTGG	CCCTTCTTTGCTGCAATCTGGGTGCGGCTAGAGCAATTTGTCATAGAATCTGGGGGGCTCATTTTTCCGGCAATCACTTTTAGAGAAATGAGCGCATTGCAGCAGAATGCGCT	WILDTYPE_BUT_HAS_SNP_DELETION__Antisense.noflip.NA__p1@MEG3__chr14:101292281..101292489,+__17.1.0.0.71.1
ACTGGCCGCTTCACTGCCCTTCTTTGCTGCAATCTGGGTGCGGCTAGAGCAATTTGTCATAGAATCTGGGGGGCTCATTTTTCCGGCAATCACTTTTAGAGAAATGAGCGCATTGCAGCAGAATGCGCTGGTACCTCTAGAGCGTAACGGGGAGATCGGAAGAGCGTCG	WILDTYPE_BUT_HAS_SNP_DELETION	17.1.0.0.71.1.9	17.1.0.0.72.1	Antisense.noflip.NA__p1@MEG3__chr14:101292281..101292489,+	Antisense.noflip.NA__p1@MEG3__chr14:101292281..101292489,+,17.1	chr14	101292281	101292489	+	101292281	101292395	1	0	114	1	1	0	none	GCGTAACGGGG	CCCTTCTTTGCTGCAATCTGGGTGCGGCTAGAGCAATTTGTCATAGAATCTGGGGGGCTCATTTTTCCGGCAATCACTTTTAGAGAAATGAGCGCATTGCAGCAGAATGCGCT	WILDTYPE_BUT_HAS_SNP_DELETION__Antisense.noflip.NA__p1@MEG3__chr14:101292281..101292489,+__17.1.0.0.71.1
ACTGGCCGCTTCACTGCCCTTCTTTGCTGCAATCTGGGTGCGGCTAGAGCAATTTGTCATAGAATCTGGGGGGCTCATTTTTCCGGCAATCACTTTTAGAGAAATGAGCGCATTGCAGCAGAATGCGCTGGTACCTCTAGATTCACGGACAGAGATCGGAAGAGCGTCG	WILDTYPE_BUT_HAS_SNP_DELETION	17.1.0.0.71.1.10	17.1.0.0.72.1	Antisense.noflip.NA__p1@MEG3__chr14:101292281..101292489,+	Antisense.noflip.NA__p1@MEG3__chr14:101292281..101292489,+,17.1	chr14	101292281	101292489	+	101292281	101292395	1	0	114	1	1	0	none	TTCACGGACAG	CCCTTCTTTGCTGCAATCTGGGTGCGGCTAGAGCAATTTGTCATAGAATCTGGGGGGCTCATTTTTCCGGCAATCACTTTTAGAGAAATGAGCGCATTGCAGCAGAATGCGCT	WILDTYPE_BUT_HAS_SNP_DELETION__Antisense.noflip.NA__p1@MEG3__chr14:101292281..101292489,+__17.1.0.0.71.1
ACTGGCCGCTTCACTGCCCTTCTTTGCTGCAATCTGGGTGCGGCTAGAGCAATTTGTCATAGAATCTGGGGGGCTCATTTTTCCGGCAATCACTTTTAGAGAAATGAGCGCATTGCAGCAGAATGCGCTGGTACCTCTAGAAATCGGGATCCAGATCGGAAGAGCGTCG	WILDTYPE_BUT_HAS_SNP_DELETION	17.1.0.0.71.1.11	17.1.0.0.72.1	Antisense.noflip.NA__p1@MEG3__chr14:101292281..101292489,+	Antisense.noflip.NA__p1@MEG3__chr14:101292281..101292489,+,17.1	chr14	101292281	101292489	+	101292281	101292395	1	0	114	1	1	0	none	AATCGGGATCC	CCCTTCTTTGCTGCAATCTGGGTGCGGCTAGAGCAATTTGTCATAGAATCTGGGGGGCTCATTTTTCCGGCAATCACTTTTAGAGAAATGAGCGCATTGCAGCAGAATGCGCT	WILDTYPE_BUT_HAS_SNP_DELETION__Antisense.noflip.NA__p1@MEG3__chr14:101292281..101292489,+__17.1.0.0.71.1
ACTGGCCGCTTCACTGCCCTTCTTTGCTGCAATCTGGGTGCGGCTAGAGCAATTTGTCATAGAATCTGGGGGGCTCATTTTTCCGGCAATCACTTTTAGAGAAATGAGCGCATTGCAGCAGAATGCGCTGGTACCTCTAGAGTACGTAGTCGAGATCGGAAGAGCGTCG	WILDTYPE_BUT_HAS_SNP_DELETION	17.1.0.0.71.1.12	17.1.0.0.72.1	Antisense.noflip.NA__p1@MEG3__chr14:101292281..101292489,+	Antisense.noflip.NA__p1@MEG3__chr14:101292281..101292489,+,17.1	chr14	101292281	101292489	+	101292281	101292395	1	0	114	1	1	0	none	GTACGTAGTCG	CCCTTCTTTGCTGCAATCTGGGTGCGGCTAGAGCAATTTGTCATAGAATCTGGGGGGCTCATTTTTCCGGCAATCACTTTTAGAGAAATGAGCGCATTGCAGCAGAATGCGCT	WILDTYPE_BUT_HAS_SNP_DELETION__Antisense.noflip.NA__p1@MEG3__chr14:101292281..101292489,+__17.1.0.0.71.1
ACTGGCCGCTTCACTGCCCTTCTTTGCTGCAATCTGGGTGCGGCTAGAGCAATTTGTCATAGAATCTGGGGGGCTCATTTTTCCGGCAATCACTTTTAGAGAAATGAGCGCATTGCAGCAGAATGCGCTGGTACCTCTAGAACAACGGCGTAAGATCGGAAGAGCGTCG	WILDTYPE_BUT_HAS_SNP_DELETION	17.1.0.0.71.1.13	17.1.0.0.72.1	Antisense.noflip.NA__p1@MEG3__chr14:101292281..101292489,+	Antisense.noflip.NA__p1@MEG3__chr14:101292281..101292489,+,17.1	chr14	101292281	101292489	+	101292281	101292395	1	0	114	1	1	0	none	ACAACGGCGTA	CCCTTCTTTGCTGCAATCTGGGTGCGGCTAGAGCAATTTGTCATAGAATCTGGGGGGCTCATTTTTCCGGCAATCACTTTTAGAGAAATGAGCGCATTGCAGCAGAATGCGCT	WILDTYPE_BUT_HAS_SNP_DELETION__Antisense.noflip.NA__p1@MEG3__chr14:101292281..101292489,+__17.1.0.0.71.1
ACTGGCCGCTTCACTGCCCTTCTTTGCTGCAATCTGGGTGCGGCTAGAGCAATTTGTCATAGAATCTGGGGGGCTCATTTTTCCGGCAATCACTTTTAGAGAAATGAGCGCATTGCAGCAGAATGCGCTGGTACCTCTAGAGGCAAATAAGTAGATCGGAAGAGCGTCG	WILDTYPE_BUT_HAS_SNP_DELETION	17.1.0.0.71.1.14	17.1.0.0.72.1	Antisense.noflip.NA__p1@MEG3__chr14:101292281..101292489,+	Antisense.noflip.NA__p1@MEG3__chr14:101292281..101292489,+,17.1	chr14	101292281	101292489	+	101292281	101292395	1	0	114	1	1	0	none	GGCAAATAAGT	CCCTTCTTTGCTGCAATCTGGGTGCGGCTAGAGCAATTTGTCATAGAATCTGGGGGGCTCATTTTTCCGGCAATCACTTTTAGAGAAATGAGCGCATTGCAGCAGAATGCGCT	WILDTYPE_BUT_HAS_SNP_DELETION__Antisense.noflip.NA__p1@MEG3__chr14:101292281..101292489,+__17.1.0.0.71.1
ACTGGCCGCTTCACTGCCCTTCTTTGCTGCAATCTGGGTGCGGCTAGAGCAATTTGTCATAGAATCTGGGGGGCTCATTTTTCCGGCAATCACTTTTAGAGAAATGAGCGCATTGCAGCAGAATGCGCTGGTACCTCTAGACGTGACCCGACAGATCGGAAGAGCGTCG	WILDTYPE_BUT_HAS_SNP_DELETION	17.1.0.0.71.1.15	17.1.0.0.72.1	Antisense.noflip.NA__p1@MEG3__chr14:101292281..101292489,+	Antisense.noflip.NA__p1@MEG3__chr14:101292281..101292489,+,17.1	chr14	101292281	101292489	+	101292281	101292395	1	0	114	1	1	0	none	CGTGACCCGAC	CCCTTCTTTGCTGCAATCTGGGTGCGGCTAGAGCAATTTGTCATAGAATCTGGGGGGCTCATTTTTCCGGCAATCACTTTTAGAGAAATGAGCGCATTGCAGCAGAATGCGCT	WILDTYPE_BUT_HAS_SNP_DELETION__Antisense.noflip.NA__p1@MEG3__chr14:101292281..101292489,+__17.1.0.0.71.1
ACTGGCCGCTTCACTGCCCTTCTTTGCTGCAATCTGGGTGCGGCTAGAGCAATTTGTCATAGAATCTGGGGGGCTCATTTTTCCGGCAATCACTTTTAGAGAAATGAGCGCATTGCAGCAGAATGCGCTGGTACCTCTAGACGGGTAGCGGTAGATCGGAAGAGCGTCG	WILDTYPE_BUT_HAS_SNP_DELETION	17.1.0.0.71.1.16	17.1.0.0.72.1	Antisense.noflip.NA__p1@MEG3__chr14:101292281..101292489,+	Antisense.noflip.NA__p1@MEG3__chr14:101292281..101292489,+,17.1	chr14	101292281	101292489	+	101292281	101292395	1	0	114	1	1	0	none	CGGGTAGCGGT	CCCTTCTTTGCTGCAATCTGGGTGCGGCTAGAGCAATTTGTCATAGAATCTGGGGGGCTCATTTTTCCGGCAATCACTTTTAGAGAAATGAGCGCATTGCAGCAGAATGCGCT	WILDTYPE_BUT_HAS_SNP_DELETION__Antisense.noflip.NA__p1@MEG3__chr14:101292281..101292489,+__17.1.0.0.71.1
ACTGGCCGCTTCACTGCCCTTCTTTGCTGCAATCTGGGTGCGGCTAGAGCAATTTGTCATAGAATCTGGGGGGCTCATTTTTCCGGCAATCACTTTTAGAGAAATGAGCGCATTGCAGCAGAATGCGCTGGTACCTCTAGAAGTACATTGGGAGATCGGAAGAGCGTCG	WILDTYPE_BUT_HAS_SNP_DELETION	17.1.0.0.71.1.17	17.1.0.0.72.1	Antisense.noflip.NA__p1@MEG3__chr14:101292281..101292489,+	Antisense.noflip.NA__p1@MEG3__chr14:101292281..101292489,+,17.1	chr14	101292281	101292489	+	101292281	101292395	1	0	114	1	1	0	none	AGTACATTGGG	CCCTTCTTTGCTGCAATCTGGGTGCGGCTAGAGCAATTTGTCATAGAATCTGGGGGGCTCATTTTTCCGGCAATCACTTTTAGAGAAATGAGCGCATTGCAGCAGAATGCGCT	WILDTYPE_BUT_HAS_SNP_DELETION__Antisense.noflip.NA__p1@MEG3__chr14:101292281..101292489,+__17.1.0.0.71.1
ACTGGCCGCTTCACTGCCCTTCTTTGCTGCAATCTGGGTGCGGCTAGAGCAATTTGTCATAGAATCTGGGGGGCTCATTTTTCCGGCAATCACTTTTAGAGAAATGAGCGCATTGCAGCAGAATGCGCTGGTACCTCTAGAGAAACGTAACAAGATCGGAAGAGCGTCG	WILDTYPE_BUT_HAS_SNP_DELETION	17.1.0.0.71.1.18	17.1.0.0.72.1	Antisense.noflip.NA__p1@MEG3__chr14:101292281..101292489,+	Antisense.noflip.NA__p1@MEG3__chr14:101292281..101292489,+,17.1	chr14	101292281	101292489	+	101292281	101292395	1	0	114	1	1	0	none	GAAACGTAACA	CCCTTCTTTGCTGCAATCTGGGTGCGGCTAGAGCAATTTGTCATAGAATCTGGGGGGCTCATTTTTCCGGCAATCACTTTTAGAGAAATGAGCGCATTGCAGCAGAATGCGCT	WILDTYPE_BUT_HAS_SNP_DELETION__Antisense.noflip.NA__p1@MEG3__chr14:101292281..101292489,+__17.1.0.0.71.1
ACTGGCCGCTTCACTGCCCTTCTTTGCTGCAATCTGGGTGCGGCTAGAGCAATTTGTCATAGAATCTGGGGGGCTCATTTTTCCGGCAATCACTTTTAGAGAAATGAGCGCATTGCAGCAGAATGCGCTGGTACCTCTAGAGTCGTCGATGAAGATCGGAAGAGCGTCG	WILDTYPE_BUT_HAS_SNP_DELETION	17.1.0.0.71.1.19	17.1.0.0.72.1	Antisense.noflip.NA__p1@MEG3__chr14:101292281..101292489,+	Antisense.noflip.NA__p1@MEG3__chr14:101292281..101292489,+,17.1	chr14	101292281	101292489	+	101292281	101292395	1	0	114	1	1	0	none	GTCGTCGATGA	CCCTTCTTTGCTGCAATCTGGGTGCGGCTAGAGCAATTTGTCATAGAATCTGGGGGGCTCATTTTTCCGGCAATCACTTTTAGAGAAATGAGCGCATTGCAGCAGAATGCGCT	WILDTYPE_BUT_HAS_SNP_DELETION__Antisense.noflip.NA__p1@MEG3__chr14:101292281..101292489,+__17.1.0.0.71.1
ACTGGCCGCTTCACTGCCCTTCTTTGCTGCAATCTGGGTGCGGCTAGAGCAATTTGTCATAGAATCTGGGGGGCTCATTTTTCCGGCAATCACTTTTAGAGAAATGAGCGCATTGCAGCAGAATGCGCTGGTACCTCTAGACGCTACGCGGTAGATCGGAAGAGCGTCG	WILDTYPE_BUT_HAS_SNP_DELETION	17.1.0.0.71.1.20	17.1.0.0.72.1	Antisense.noflip.NA__p1@MEG3__chr14:101292281..101292489,+	Antisense.noflip.NA__p1@MEG3__chr14:101292281..101292489,+,17.1	chr14	101292281	101292489	+	101292281	101292395	1	0	114	1	1	0	none	CGCTACGCGGT	CCCTTCTTTGCTGCAATCTGGGTGCGGCTAGAGCAATTTGTCATAGAATCTGGGGGGCTCATTTTTCCGGCAATCACTTTTAGAGAAATGAGCGCATTGCAGCAGAATGCGCT	WILDTYPE_BUT_HAS_SNP_DELETION__Antisense.noflip.NA__p1@MEG3__chr14:101292281..101292489,+__17.1.0.0.71.1
ACTGGCCGCTTCACTGCCCTTCTTTGCTGCAATCTGGGTGCGGCTAGAGCAATTTGTCATAGAATCTGGGGGGCTCATTTTTCCGGCAATCACTTTTAGAGAAATGAGCGCATTGCAGCAGAATGCGCTGGTACCTCTAGATAGCGGTTGGAAGATCGGAAGAGCGTCG	WILDTYPE_BUT_HAS_SNP_DELETION	17.1.0.0.71.1.21	17.1.0.0.72.1	Antisense.noflip.NA__p1@MEG3__chr14:101292281..101292489,+	Antisense.noflip.NA__p1@MEG3__chr14:101292281..101292489,+,17.1	chr14	101292281	101292489	+	101292281	101292395	1	0	114	1	1	0	none	TAGCGGTTGGA	CCCTTCTTTGCTGCAATCTGGGTGCGGCTAGAGCAATTTGTCATAGAATCTGGGGGGCTCATTTTTCCGGCAATCACTTTTAGAGAAATGAGCGCATTGCAGCAGAATGCGCT	WILDTYPE_BUT_HAS_SNP_DELETION__Antisense.noflip.NA__p1@MEG3__chr14:101292281..101292489,+__17.1.0.0.71.1
ACTGGCCGCTTCACTGCCCTTCTTTGCTGCAATCTGGGTGCGGCTAGAGCAATTTGTCATAGAATCTGGGGGGCTCATTTTTCCGGCAATCACTTTTAGAGAAATGAGCGCATTGCAGCAGAATGCGCTGGTACCTCTAGAGCGAACGGGGTAGATCGGAAGAGCGTCG	WILDTYPE_BUT_HAS_SNP_DELETION	17.1.0.0.71.1.22	17.1.0.0.72.1	Antisense.noflip.NA__p1@MEG3__chr14:101292281..101292489,+	Antisense.noflip.NA__p1@MEG3__chr14:101292281..101292489,+,17.1	chr14	101292281	101292489	+	101292281	101292395	1	0	114	1	1	0	none	GCGAACGGGGT	CCCTTCTTTGCTGCAATCTGGGTGCGGCTAGAGCAATTTGTCATAGAATCTGGGGGGCTCATTTTTCCGGCAATCACTTTTAGAGAAATGAGCGCATTGCAGCAGAATGCGCT	WILDTYPE_BUT_HAS_SNP_DELETION__Antisense.noflip.NA__p1@MEG3__chr14:101292281..101292489,+__17.1.0.0.71.1
ACTGGCCGCTTCACTGCCCTTCTTTGCTGCAATCTGGGTGCGGCTAGAGCAATTTGTCATAGAATCTGGGGGGCTCATTTTTCCGGCAATCACTTTTAGAGAAATGAGCGCATTGCAGCAGAATGCGCTGGTACCTCTAGAATAGTCGTGAGAGATCGGAAGAGCGTCG	WILDTYPE_BUT_HAS_SNP_DELETION	17.1.0.0.71.1.23	17.1.0.0.72.1	Antisense.noflip.NA__p1@MEG3__chr14:101292281..101292489,+	Antisense.noflip.NA__p1@MEG3__chr14:101292281..101292489,+,17.1	chr14	101292281	101292489	+	101292281	101292395	1	0	114	1	1	0	none	ATAGTCGTGAG	CCCTTCTTTGCTGCAATCTGGGTGCGGCTAGAGCAATTTGTCATAGAATCTGGGGGGCTCATTTTTCCGGCAATCACTTTTAGAGAAATGAGCGCATTGCAGCAGAATGCGCT	WILDTYPE_BUT_HAS_SNP_DELETION__Antisense.noflip.NA__p1@MEG3__chr14:101292281..101292489,+__17.1.0.0.71.1
ACTGGCCGCTTCACTGCCCTTCTTTGCTGCAATCTGGGTGCGGCTAGAGCAATTTGTCATAGAATCTGGGGGGCTCATTTTTCCGGCAATCACTTTTAGAGAAATGAGCGCATTGCAGCAGAATGCGCTGGTACCTCTAGACGTTTAAATCGAGATCGGAAGAGCGTCG	WILDTYPE_BUT_HAS_SNP_DELETION	17.1.0.0.71.1.24	17.1.0.0.72.1	Antisense.noflip.NA__p1@MEG3__chr14:101292281..101292489,+	Antisense.noflip.NA__p1@MEG3__chr14:101292281..101292489,+,17.1	chr14	101292281	101292489	+	101292281	101292395	1	0	114	1	1	0	none	CGTTTAAATCG	CCCTTCTTTGCTGCAATCTGGGTGCGGCTAGAGCAATTTGTCATAGAATCTGGGGGGCTCATTTTTCCGGCAATCACTTTTAGAGAAATGAGCGCATTGCAGCAGAATGCGCT	WILDTYPE_BUT_HAS_SNP_DELETION__Antisense.noflip.NA__p1@MEG3__chr14:101292281..101292489,+__17.1.0.0.71.1
ACTGGCCGCTTCACTGCCCTTCTTTGCTGCAATCTGGGTGCGGCTAGAGCAATTTGTCATAGAATCTGGGGGGCTCATTTTTCCGGCAATCACTTTTAGAGAAATGAGCGCATTGCAGCAGAATGCGCTGGTACCTCTAGAAGTACGAGCCTAGATCGGAAGAGCGTCG	WILDTYPE_BUT_HAS_SNP_DELETION	17.1.0.0.71.1.25	17.1.0.0.72.1	Antisense.noflip.NA__p1@MEG3__chr14:101292281..101292489,+	Antisense.noflip.NA__p1@MEG3__chr14:101292281..101292489,+,17.1	chr14	101292281	101292489	+	101292281	101292395	1	0	114	1	1	0	none	AGTACGAGCCT	CCCTTCTTTGCTGCAATCTGGGTGCGGCTAGAGCAATTTGTCATAGAATCTGGGGGGCTCATTTTTCCGGCAATCACTTTTAGAGAAATGAGCGCATTGCAGCAGAATGCGCT	WILDTYPE_BUT_HAS_SNP_DELETION__Antisense.noflip.NA__p1@MEG3__chr14:101292281..101292489,+__17.1.0.0.71.1
ACTGGCCGCTTCACTGCCCTTCTTTGCTGCAATCTGGGTGCGGCTAGAGCAATTTGTCATAGAATCTGGGGGGCTCATTTTTCCGGCAATCACTTTTAGAGAAATGAGCGCATTGCAGCAGAATGCGCTGGTACCTCTAGACGATCGGTTGTAGATCGGAAGAGCGTCG	WILDTYPE_BUT_HAS_SNP_DELETION	17.1.0.0.71.1.26	17.1.0.0.72.1	Antisense.noflip.NA__p1@MEG3__chr14:101292281..101292489,+	Antisense.noflip.NA__p1@MEG3__chr14:101292281..101292489,+,17.1	chr14	101292281	101292489	+	101292281	101292395	1	0	114	1	1	0	none	CGATCGGTTGT	CCCTTCTTTGCTGCAATCTGGGTGCGGCTAGAGCAATTTGTCATAGAATCTGGGGGGCTCATTTTTCCGGCAATCACTTTTAGAGAAATGAGCGCATTGCAGCAGAATGCGCT	WILDTYPE_BUT_HAS_SNP_DELETION__Antisense.noflip.NA__p1@MEG3__chr14:101292281..101292489,+__17.1.0.0.71.1
ACTGGCCGCTTCACTGCCCTTCTTTGCTGCAATCTGGGTGCGGCTAGAGCAATTTGTCATAGAATCTGGGGGGCTCATTTTTCCGGCCATCACTTTTAGAGAAATGAGCGCATTGCAGCAGAATGCGCTGGTACCTCTAGAGATTACGGCCTAGATCGGAAGAGCGTCG	WILDTYPE_BUT_HAS_SNP_DELETION	17.1.0.0.73.1.1	17.1.0.0.74.1	Antisense.noflip.NA__p1@MEG3__chr14:101292281..101292489,+	Antisense.noflip.NA__p1@MEG3__chr14:101292281..101292489,+,17.1	chr14	101292281	101292489	+	101292281	101292395	1	0	114	1	1	0	none	GATTACGGCCT	CCCTTCTTTGCTGCAATCTGGGTGCGGCTAGAGCAATTTGTCATAGAATCTGGGGGGCTCATTTTTCCGGCCATCACTTTTAGAGAAATGAGCGCATTGCAGCAGAATGCGCT	WILDTYPE_BUT_HAS_SNP_DELETION__Antisense.noflip.NA__p1@MEG3__chr14:101292281..101292489,+__17.1.0.0.73.1
ACTGGCCGCTTCACTGCCCTTCTTTGCTGCAATCTGGGTGCGGCTAGAGCAATTTGTCATAGAATCTGGGGGGCTCATTTTTCCGGCCATCACTTTTAGAGAAATGAGCGCATTGCAGCAGAATGCGCTGGTACCTCTAGACTTAGACAAAGAGATCGGAAGAGCGTCG	WILDTYPE_BUT_HAS_SNP_DELETION	17.1.0.0.73.1.2	17.1.0.0.74.1	Antisense.noflip.NA__p1@MEG3__chr14:101292281..101292489,+	Antisense.noflip.NA__p1@MEG3__chr14:101292281..101292489,+,17.1	chr14	101292281	101292489	+	101292281	101292395	1	0	114	1	1	0	none	CTTAGACAAAG	CCCTTCTTTGCTGCAATCTGGGTGCGGCTAGAGCAATTTGTCATAGAATCTGGGGGGCTCATTTTTCCGGCCATCACTTTTAGAGAAATGAGCGCATTGCAGCAGAATGCGCT	WILDTYPE_BUT_HAS_SNP_DELETION__Antisense.noflip.NA__p1@MEG3__chr14:101292281..101292489,+__17.1.0.0.73.1
ACTGGCCGCTTCACTGCCCTTCTTTGCTGCAATCTGGGTGCGGCTAGAGCAATTTGTCATAGAATCTGGGGGGCTCATTTTTCCGGCCATCACTTTTAGAGAAATGAGCGCATTGCAGCAGAATGCGCTGGTACCTCTAGAGGCGATAGTGGAGATCGGAAGAGCGTCG	WILDTYPE_BUT_HAS_SNP_DELETION	17.1.0.0.73.1.3	17.1.0.0.74.1	Antisense.noflip.NA__p1@MEG3__chr14:101292281..101292489,+	Antisense.noflip.NA__p1@MEG3__chr14:101292281..101292489,+,17.1	chr14	101292281	101292489	+	101292281	101292395	1	0	114	1	1	0	none	GGCGATAGTGG	CCCTTCTTTGCTGCAATCTGGGTGCGGCTAGAGCAATTTGTCATAGAATCTGGGGGGCTCATTTTTCCGGCCATCACTTTTAGAGAAATGAGCGCATTGCAGCAGAATGCGCT	WILDTYPE_BUT_HAS_SNP_DELETION__Antisense.noflip.NA__p1@MEG3__chr14:101292281..101292489,+__17.1.0.0.73.1
ACTGGCCGCTTCACTGCCCTTCTTTGCTGCAATCTGGGTGCGGCTAGAGCAATTTGTCATAGAATCTGGGGGGCTCATTTTTCCGGCCATCACTTTTAGAGAAATGAGCGCATTGCAGCAGAATGCGCTGGTACCTCTAGACGATATTTATCAGATCGGAAGAGCGTCG	WILDTYPE_BUT_HAS_SNP_DELETION	17.1.0.0.73.1.4	17.1.0.0.74.1	Antisense.noflip.NA__p1@MEG3__chr14:101292281..101292489,+	Antisense.noflip.NA__p1@MEG3__chr14:101292281..101292489,+,17.1	chr14	101292281	101292489	+	101292281	101292395	1	0	114	1	1	0	none	CGATATTTATC	CCCTTCTTTGCTGCAATCTGGGTGCGGCTAGAGCAATTTGTCATAGAATCTGGGGGGCTCATTTTTCCGGCCATCACTTTTAGAGAAATGAGCGCATTGCAGCAGAATGCGCT	WILDTYPE_BUT_HAS_SNP_DELETION__Antisense.noflip.NA__p1@MEG3__chr14:101292281..101292489,+__17.1.0.0.73.1
ACTGGCCGCTTCACTGCCCTTCTTTGCTGCAATCTGGGTGCGGCTAGAGCAATTTGTCATAGAATCTGGGGGGCTCATTTTTCCGGCCATCACTTTTAGAGAAATGAGCGCATTGCAGCAGAATGCGCTGGTACCTCTAGACTTGGTAGAAAAGATCGGAAGAGCGTCG	WILDTYPE_BUT_HAS_SNP_DELETION	17.1.0.0.73.1.5	17.1.0.0.74.1	Antisense.noflip.NA__p1@MEG3__chr14:101292281..101292489,+	Antisense.noflip.NA__p1@MEG3__chr14:101292281..101292489,+,17.1	chr14	101292281	101292489	+	101292281	101292395	1	0	114	1	1	0	none	CTTGGTAGAAA	CCCTTCTTTGCTGCAATCTGGGTGCGGCTAGAGCAATTTGTCATAGAATCTGGGGGGCTCATTTTTCCGGCCATCACTTTTAGAGAAATGAGCGCATTGCAGCAGAATGCGCT	WILDTYPE_BUT_HAS_SNP_DELETION__Antisense.noflip.NA__p1@MEG3__chr14:101292281..101292489,+__17.1.0.0.73.1
ACTGGCCGCTTCACTGCCCTTCTTTGCTGCAATCTGGGTGCGGCTAGAGCAATTTGTCATAGAATCTGGGGGGCTCATTTTTCCGGCCATCACTTTTAGAGAAATGAGCGCATTGCAGCAGAATGCGCTGGTACCTCTAGAAATTCGCGTCCAGATCGGAAGAGCGTCG	WILDTYPE_BUT_HAS_SNP_DELETION	17.1.0.0.73.1.6	17.1.0.0.74.1	Antisense.noflip.NA__p1@MEG3__chr14:101292281..101292489,+	Antisense.noflip.NA__p1@MEG3__chr14:101292281..101292489,+,17.1	chr14	101292281	101292489	+	101292281	101292395	1	0	114	1	1	0	none	AATTCGCGTCC	CCCTTCTTTGCTGCAATCTGGGTGCGGCTAGAGCAATTTGTCATAGAATCTGGGGGGCTCATTTTTCCGGCCATCACTTTTAGAGAAATGAGCGCATTGCAGCAGAATGCGCT	WILDTYPE_BUT_HAS_SNP_DELETION__Antisense.noflip.NA__p1@MEG3__chr14:101292281..101292489,+__17.1.0.0.73.1
ACTGGCCGCTTCACTGCCCTTCTTTGCTGCAATCTGGGTGCGGCTAGAGCAATTTGTCATAGAATCTGGGGGGCTCATTTTTCCGGCCATCACTTTTAGAGAAATGAGCGCATTGCAGCAGAATGCGCTGGTACCTCTAGAGAGTCAAAGTGAGATCGGAAGAGCGTCG	WILDTYPE_BUT_HAS_SNP_DELETION	17.1.0.0.73.1.7	17.1.0.0.74.1	Antisense.noflip.NA__p1@MEG3__chr14:101292281..101292489,+	Antisense.noflip.NA__p1@MEG3__chr14:101292281..101292489,+,17.1	chr14	101292281	101292489	+	101292281	101292395	1	0	114	1	1	0	none	GAGTCAAAGTG	CCCTTCTTTGCTGCAATCTGGGTGCGGCTAGAGCAATTTGTCATAGAATCTGGGGGGCTCATTTTTCCGGCCATCACTTTTAGAGAAATGAGCGCATTGCAGCAGAATGCGCT	WILDTYPE_BUT_HAS_SNP_DELETION__Antisense.noflip.NA__p1@MEG3__chr14:101292281..101292489,+__17.1.0.0.73.1
ACTGGCCGCTTCACTGCCCTTCTTTGCTGCAATCTGGGTGCGGCTAGAGCAATTTGTCATAGAATCTGGGGGGCTCATTTTTCCGGCCATCACTTTTAGAGAAATGAGCGCATTGCAGCAGAATGCGCTGGTACCTCTAGAGTATTCCGAAAAGATCGGAAGAGCGTCG	WILDTYPE_BUT_HAS_SNP_DELETION	17.1.0.0.73.1.8	17.1.0.0.74.1	Antisense.noflip.NA__p1@MEG3__chr14:101292281..101292489,+	Antisense.noflip.NA__p1@MEG3__chr14:101292281..101292489,+,17.1	chr14	101292281	101292489	+	101292281	101292395	1	0	114	1	1	0	none	GTATTCCGAAA	CCCTTCTTTGCTGCAATCTGGGTGCGGCTAGAGCAATTTGTCATAGAATCTGGGGGGCTCATTTTTCCGGCCATCACTTTTAGAGAAATGAGCGCATTGCAGCAGAATGCGCT	WILDTYPE_BUT_HAS_SNP_DELETION__Antisense.noflip.NA__p1@MEG3__chr14:101292281..101292489,+__17.1.0.0.73.1
ACTGGCCGCTTCACTGCCCTTCTTTGCTGCAATCTGGGTGCGGCTAGAGCAATTTGTCATAGAATCTGGGGGGCTCATTTTTCCGGCCATCACTTTTAGAGAAATGAGCGCATTGCAGCAGAATGCGCTGGTACCTCTAGAGATGTTGCATAAGATCGGAAGAGCGTCG	WILDTYPE_BUT_HAS_SNP_DELETION	17.1.0.0.73.1.9	17.1.0.0.74.1	Antisense.noflip.NA__p1@MEG3__chr14:101292281..101292489,+	Antisense.noflip.NA__p1@MEG3__chr14:101292281..101292489,+,17.1	chr14	101292281	101292489	+	101292281	101292395	1	0	114	1	1	0	none	GATGTTGCATA	CCCTTCTTTGCTGCAATCTGGGTGCGGCTAGAGCAATTTGTCATAGAATCTGGGGGGCTCATTTTTCCGGCCATCACTTTTAGAGAAATGAGCGCATTGCAGCAGAATGCGCT	WILDTYPE_BUT_HAS_SNP_DELETION__Antisense.noflip.NA__p1@MEG3__chr14:101292281..101292489,+__17.1.0.0.73.1
ACTGGCCGCTTCACTGCCCTTCTTTGCTGCAATCTGGGTGCGGCTAGAGCAATTTGTCATAGAATCTGGGGGGCTCATTTTTCCGGCCATCACTTTTAGAGAAATGAGCGCATTGCAGCAGAATGCGCTGGTACCTCTAGATGATAGCGACAAGATCGGAAGAGCGTCG	WILDTYPE_BUT_HAS_SNP_DELETION	17.1.0.0.73.1.10	17.1.0.0.74.1	Antisense.noflip.NA__p1@MEG3__chr14:101292281..101292489,+	Antisense.noflip.NA__p1@MEG3__chr14:101292281..101292489,+,17.1	chr14	101292281	101292489	+	101292281	101292395	1	0	114	1	1	0	none	TGATAGCGACA	CCCTTCTTTGCTGCAATCTGGGTGCGGCTAGAGCAATTTGTCATAGAATCTGGGGGGCTCATTTTTCCGGCCATCACTTTTAGAGAAATGAGCGCATTGCAGCAGAATGCGCT	WILDTYPE_BUT_HAS_SNP_DELETION__Antisense.noflip.NA__p1@MEG3__chr14:101292281..101292489,+__17.1.0.0.73.1
ACTGGCCGCTTCACTGCCCTTCTTTGCTGCAATCTGGGTGCGGCTAGAGCAATTTGTCATAGAATCTGGGGGGCTCATTTTTCCGGCCATCACTTTTAGAGAAATGAGCGCATTGCAGCAGAATGCGCTGGTACCTCTAGAATAGCGGTTGAAGATCGGAAGAGCGTCG	WILDTYPE_BUT_HAS_SNP_DELETION	17.1.0.0.73.1.11	17.1.0.0.74.1	Antisense.noflip.NA__p1@MEG3__chr14:101292281..101292489,+	Antisense.noflip.NA__p1@MEG3__chr14:101292281..101292489,+,17.1	chr14	101292281	101292489	+	101292281	101292395	1	0	114	1	1	0	none	ATAGCGGTTGA	CCCTTCTTTGCTGCAATCTGGGTGCGGCTAGAGCAATTTGTCATAGAATCTGGGGGGCTCATTTTTCCGGCCATCACTTTTAGAGAAATGAGCGCATTGCAGCAGAATGCGCT	WILDTYPE_BUT_HAS_SNP_DELETION__Antisense.noflip.NA__p1@MEG3__chr14:101292281..101292489,+__17.1.0.0.73.1
ACTGGCCGCTTCACTGCCCTTCTTTGCTGCAATCTGGGTGCGGCTAGAGCAATTTGTCATAGAATCTGGGGGGCTCATTTTTCCGGCCATCACTTTTAGAGAAATGAGCGCATTGCAGCAGAATGCGCTGGTACCTCTAGAAACGACCGCTGAGATCGGAAGAGCGTCG	WILDTYPE_BUT_HAS_SNP_DELETION	17.1.0.0.73.1.12	17.1.0.0.74.1	Antisense.noflip.NA__p1@MEG3__chr14:101292281..101292489,+	Antisense.noflip.NA__p1@MEG3__chr14:101292281..101292489,+,17.1	chr14	101292281	101292489	+	101292281	101292395	1	0	114	1	1	0	none	AACGACCGCTG	CCCTTCTTTGCTGCAATCTGGGTGCGGCTAGAGCAATTTGTCATAGAATCTGGGGGGCTCATTTTTCCGGCCATCACTTTTAGAGAAATGAGCGCATTGCAGCAGAATGCGCT	WILDTYPE_BUT_HAS_SNP_DELETION__Antisense.noflip.NA__p1@MEG3__chr14:101292281..101292489,+__17.1.0.0.73.1
ACTGGCCGCTTCACTGCCCTTCTTTGCTGCAATCTGGGTGCGGCTAGAGCAATTTGTCATAGAATCTGGGGGGCTCATTTTTCCGGCCATCACTTTTAGAGAAATGAGCGCATTGCAGCAGAATGCGCTGGTACCTCTAGATACTAACGATAAGATCGGAAGAGCGTCG	WILDTYPE_BUT_HAS_SNP_DELETION	17.1.0.0.73.1.13	17.1.0.0.74.1	Antisense.noflip.NA__p1@MEG3__chr14:101292281..101292489,+	Antisense.noflip.NA__p1@MEG3__chr14:101292281..101292489,+,17.1	chr14	101292281	101292489	+	101292281	101292395	1	0	114	1	1	0	none	TACTAACGATA	CCCTTCTTTGCTGCAATCTGGGTGCGGCTAGAGCAATTTGTCATAGAATCTGGGGGGCTCATTTTTCCGGCCATCACTTTTAGAGAAATGAGCGCATTGCAGCAGAATGCGCT	WILDTYPE_BUT_HAS_SNP_DELETION__Antisense.noflip.NA__p1@MEG3__chr14:101292281..101292489,+__17.1.0.0.73.1
ACTGGCCGCTTCACTGCCCTTCTTTGCTGCAATCTGGGTGCGGCTAGAGCAATTTGTCATAGAATCTGGGGGGCTCATTTTTCCGGCCATCACTTTTAGAGAAATGAGCGCATTGCAGCAGAATGCGCTGGTACCTCTAGAGGATTCATCTAAGATCGGAAGAGCGTCG	WILDTYPE_BUT_HAS_SNP_DELETION	17.1.0.0.73.1.14	17.1.0.0.74.1	Antisense.noflip.NA__p1@MEG3__chr14:101292281..101292489,+	Antisense.noflip.NA__p1@MEG3__chr14:101292281..101292489,+,17.1	chr14	101292281	101292489	+	101292281	101292395	1	0	114	1	1	0	none	GGATTCATCTA	CCCTTCTTTGCTGCAATCTGGGTGCGGCTAGAGCAATTTGTCATAGAATCTGGGGGGCTCATTTTTCCGGCCATCACTTTTAGAGAAATGAGCGCATTGCAGCAGAATGCGCT	WILDTYPE_BUT_HAS_SNP_DELETION__Antisense.noflip.NA__p1@MEG3__chr14:101292281..101292489,+__17.1.0.0.73.1
ACTGGCCGCTTCACTGCCCTTCTTTGCTGCAATCTGGGTGCGGCTAGAGCAATTTGTCATAGAATCTGGGGGGCTCATTTTTCCGGCCATCACTTTTAGAGAAATGAGCGCATTGCAGCAGAATGCGCTGGTACCTCTAGAAAGGTGTAAACAGATCGGAAGAGCGTCG	WILDTYPE_BUT_HAS_SNP_DELETION	17.1.0.0.73.1.15	17.1.0.0.74.1	Antisense.noflip.NA__p1@MEG3__chr14:101292281..101292489,+	Antisense.noflip.NA__p1@MEG3__chr14:101292281..101292489,+,17.1	chr14	101292281	101292489	+	101292281	101292395	1	0	114	1	1	0	none	AAGGTGTAAAC	CCCTTCTTTGCTGCAATCTGGGTGCGGCTAGAGCAATTTGTCATAGAATCTGGGGGGCTCATTTTTCCGGCCATCACTTTTAGAGAAATGAGCGCATTGCAGCAGAATGCGCT	WILDTYPE_BUT_HAS_SNP_DELETION__Antisense.noflip.NA__p1@MEG3__chr14:101292281..101292489,+__17.1.0.0.73.1
ACTGGCCGCTTCACTGCCCTTCTTTGCTGCAATCTGGGTGCGGCTAGAGCAATTTGTCATAGAATCTGGGGGGCTCATTTTTCCGGCCATCACTTTTAGAGAAATGAGCGCATTGCAGCAGAATGCGCTGGTACCTCTAGACAGTATCATACAGATCGGAAGAGCGTCG	WILDTYPE_BUT_HAS_SNP_DELETION	17.1.0.0.73.1.16	17.1.0.0.74.1	Antisense.noflip.NA__p1@MEG3__chr14:101292281..101292489,+	Antisense.noflip.NA__p1@MEG3__chr14:101292281..101292489,+,17.1	chr14	101292281	101292489	+	101292281	101292395	1	0	114	1	1	0	none	CAGTATCATAC	CCCTTCTTTGCTGCAATCTGGGTGCGGCTAGAGCAATTTGTCATAGAATCTGGGGGGCTCATTTTTCCGGCCATCACTTTTAGAGAAATGAGCGCATTGCAGCAGAATGCGCT	WILDTYPE_BUT_HAS_SNP_DELETION__Antisense.noflip.NA__p1@MEG3__chr14:101292281..101292489,+__17.1.0.0.73.1
ACTGGCCGCTTCACTGCCCTTCTTTGCTGCAATCTGGGTGCGGCTAGAGCAATTTGTCATAGAATCTGGGGGGCTCATTTTTCCGGCCATCACTTTTAGAGAAATGAGCGCATTGCAGCAGAATGCGCTGGTACCTCTAGACGTTTAATCTTAGATCGGAAGAGCGTCG	WILDTYPE_BUT_HAS_SNP_DELETION	17.1.0.0.73.1.17	17.1.0.0.74.1	Antisense.noflip.NA__p1@MEG3__chr14:101292281..101292489,+	Antisense.noflip.NA__p1@MEG3__chr14:101292281..101292489,+,17.1	chr14	101292281	101292489	+	101292281	101292395	1	0	114	1	1	0	none	CGTTTAATCTT	CCCTTCTTTGCTGCAATCTGGGTGCGGCTAGAGCAATTTGTCATAGAATCTGGGGGGCTCATTTTTCCGGCCATCACTTTTAGAGAAATGAGCGCATTGCAGCAGAATGCGCT	WILDTYPE_BUT_HAS_SNP_DELETION__Antisense.noflip.NA__p1@MEG3__chr14:101292281..101292489,+__17.1.0.0.73.1
ACTGGCCGCTTCACTGCCCTTCTTTGCTGCAATCTGGGTGCGGCTAGAGCAATTTGTCATAGAATCTGGGGGGCTCATTTTTCCGGCCATCACTTTTAGAGAAATGAGCGCATTGCAGCAGAATGCGCTGGTACCTCTAGACATCGACTACAAGATCGGAAGAGCGTCG	WILDTYPE_BUT_HAS_SNP_DELETION	17.1.0.0.73.1.18	17.1.0.0.74.1	Antisense.noflip.NA__p1@MEG3__chr14:101292281..101292489,+	Antisense.noflip.NA__p1@MEG3__chr14:101292281..101292489,+,17.1	chr14	101292281	101292489	+	101292281	101292395	1	0	114	1	1	0	none	CATCGACTACA	CCCTTCTTTGCTGCAATCTGGGTGCGGCTAGAGCAATTTGTCATAGAATCTGGGGGGCTCATTTTTCCGGCCATCACTTTTAGAGAAATGAGCGCATTGCAGCAGAATGCGCT	WILDTYPE_BUT_HAS_SNP_DELETION__Antisense.noflip.NA__p1@MEG3__chr14:101292281..101292489,+__17.1.0.0.73.1
ACTGGCCGCTTCACTGCCCTTCTTTGCTGCAATCTGGGTGCGGCTAGAGCAATTTGTCATAGAATCTGGGGGGCTCATTTTTCCGGCCATCACTTTTAGAGAAATGAGCGCATTGCAGCAGAATGCGCTGGTACCTCTAGAGTAGTCATTGGAGATCGGAAGAGCGTCG	WILDTYPE_BUT_HAS_SNP_DELETION	17.1.0.0.73.1.19	17.1.0.0.74.1	Antisense.noflip.NA__p1@MEG3__chr14:101292281..101292489,+	Antisense.noflip.NA__p1@MEG3__chr14:101292281..101292489,+,17.1	chr14	101292281	101292489	+	101292281	101292395	1	0	114	1	1	0	none	GTAGTCATTGG	CCCTTCTTTGCTGCAATCTGGGTGCGGCTAGAGCAATTTGTCATAGAATCTGGGGGGCTCATTTTTCCGGCCATCACTTTTAGAGAAATGAGCGCATTGCAGCAGAATGCGCT	WILDTYPE_BUT_HAS_SNP_DELETION__Antisense.noflip.NA__p1@MEG3__chr14:101292281..101292489,+__17.1.0.0.73.1
ACTGGCCGCTTCACTGCCCTTCTTTGCTGCAATCTGGGTGCGGCTAGAGCAATTTGTCATAGAATCTGGGGGGCTCATTTTTCCGGCCATCACTTTTAGAGAAATGAGCGCATTGCAGCAGAATGCGCTGGTACCTCTAGACTAATTATGAAAGATCGGAAGAGCGTCG	WILDTYPE_BUT_HAS_SNP_DELETION	17.1.0.0.73.1.20	17.1.0.0.74.1	Antisense.noflip.NA__p1@MEG3__chr14:101292281..101292489,+	Antisense.noflip.NA__p1@MEG3__chr14:101292281..101292489,+,17.1	chr14	101292281	101292489	+	101292281	101292395	1	0	114	1	1	0	none	CTAATTATGAA	CCCTTCTTTGCTGCAATCTGGGTGCGGCTAGAGCAATTTGTCATAGAATCTGGGGGGCTCATTTTTCCGGCCATCACTTTTAGAGAAATGAGCGCATTGCAGCAGAATGCGCT	WILDTYPE_BUT_HAS_SNP_DELETION__Antisense.noflip.NA__p1@MEG3__chr14:101292281..101292489,+__17.1.0.0.73.1
ACTGGCCGCTTCACTGCCCTTCTTTGCTGCAATCTGGGTGCGGCTAGAGCAATTTGTCATAGAATCTGGGGGGCTCATTTTTCCGGCCATCACTTTTAGAGAAATGAGCGCATTGCAGCAGAATGCGCTGGTACCTCTAGAATACGCGTCGCAGATCGGAAGAGCGTCG	WILDTYPE_BUT_HAS_SNP_DELETION	17.1.0.0.73.1.21	17.1.0.0.74.1	Antisense.noflip.NA__p1@MEG3__chr14:101292281..101292489,+	Antisense.noflip.NA__p1@MEG3__chr14:101292281..101292489,+,17.1	chr14	101292281	101292489	+	101292281	101292395	1	0	114	1	1	0	none	ATACGCGTCGC	CCCTTCTTTGCTGCAATCTGGGTGCGGCTAGAGCAATTTGTCATAGAATCTGGGGGGCTCATTTTTCCGGCCATCACTTTTAGAGAAATGAGCGCATTGCAGCAGAATGCGCT	WILDTYPE_BUT_HAS_SNP_DELETION__Antisense.noflip.NA__p1@MEG3__chr14:101292281..101292489,+__17.1.0.0.73.1
ACTGGCCGCTTCACTGCCCTTCTTTGCTGCAATCTGGGTGCGGCTAGAGCAATTTGTCATAGAATCTGGGGGGCTCATTTTTCCGGCCATCACTTTTAGAGAAATGAGCGCATTGCAGCAGAATGCGCTGGTACCTCTAGACCTTGGAAAATAGATCGGAAGAGCGTCG	WILDTYPE_BUT_HAS_SNP_DELETION	17.1.0.0.73.1.22	17.1.0.0.74.1	Antisense.noflip.NA__p1@MEG3__chr14:101292281..101292489,+	Antisense.noflip.NA__p1@MEG3__chr14:101292281..101292489,+,17.1	chr14	101292281	101292489	+	101292281	101292395	1	0	114	1	1	0	none	CCTTGGAAAAT	CCCTTCTTTGCTGCAATCTGGGTGCGGCTAGAGCAATTTGTCATAGAATCTGGGGGGCTCATTTTTCCGGCCATCACTTTTAGAGAAATGAGCGCATTGCAGCAGAATGCGCT	WILDTYPE_BUT_HAS_SNP_DELETION__Antisense.noflip.NA__p1@MEG3__chr14:101292281..101292489,+__17.1.0.0.73.1
ACTGGCCGCTTCACTGCCCTTCTTTGCTGCAATCTGGGTGCGGCTAGAGCAATTTGTCATAGAATCTGGGGGGCTCATTTTTCCGGCCATCACTTTTAGAGAAATGAGCGCATTGCAGCAGAATGCGCTGGTACCTCTAGAGCTACCGGATGAGATCGGAAGAGCGTCG	WILDTYPE_BUT_HAS_SNP_DELETION	17.1.0.0.73.1.23	17.1.0.0.74.1	Antisense.noflip.NA__p1@MEG3__chr14:101292281..101292489,+	Antisense.noflip.NA__p1@MEG3__chr14:101292281..101292489,+,17.1	chr14	101292281	101292489	+	101292281	101292395	1	0	114	1	1	0	none	GCTACCGGATG	CCCTTCTTTGCTGCAATCTGGGTGCGGCTAGAGCAATTTGTCATAGAATCTGGGGGGCTCATTTTTCCGGCCATCACTTTTAGAGAAATGAGCGCATTGCAGCAGAATGCGCT	WILDTYPE_BUT_HAS_SNP_DELETION__Antisense.noflip.NA__p1@MEG3__chr14:101292281..101292489,+__17.1.0.0.73.1
ACTGGCCGCTTCACTGCCCTTCTTTGCTGCAATCTGGGTGCGGCTAGAGCAATTTGTCATAGAATCTGGGGGGCTCATTTTTCCGGCCATCACTTTTAGAGAAATGAGCGCATTGCAGCAGAATGCGCTGGTACCTCTAGATTTCGATAACCAGATCGGAAGAGCGTCG	WILDTYPE_BUT_HAS_SNP_DELETION	17.1.0.0.73.1.24	17.1.0.0.74.1	Antisense.noflip.NA__p1@MEG3__chr14:101292281..101292489,+	Antisense.noflip.NA__p1@MEG3__chr14:101292281..101292489,+,17.1	chr14	101292281	101292489	+	101292281	101292395	1	0	114	1	1	0	none	TTTCGATAACC	CCCTTCTTTGCTGCAATCTGGGTGCGGCTAGAGCAATTTGTCATAGAATCTGGGGGGCTCATTTTTCCGGCCATCACTTTTAGAGAAATGAGCGCATTGCAGCAGAATGCGCT	WILDTYPE_BUT_HAS_SNP_DELETION__Antisense.noflip.NA__p1@MEG3__chr14:101292281..101292489,+__17.1.0.0.73.1
ACTGGCCGCTTCACTGCCCTTCTTTGCTGCAATCTGGGTGCGGCTAGAGCAATTTGTCATAGAATCTGGGGGGCTCATTTTTCCGGCCATCACTTTTAGAGAAATGAGCGCATTGCAGCAGAATGCGCTGGTACCTCTAGAGACCTCGTCTGAGATCGGAAGAGCGTCG	WILDTYPE_BUT_HAS_SNP_DELETION	17.1.0.0.73.1.25	17.1.0.0.74.1	Antisense.noflip.NA__p1@MEG3__chr14:101292281..101292489,+	Antisense.noflip.NA__p1@MEG3__chr14:101292281..101292489,+,17.1	chr14	101292281	101292489	+	101292281	101292395	1	0	114	1	1	0	none	GACCTCGTCTG	CCCTTCTTTGCTGCAATCTGGGTGCGGCTAGAGCAATTTGTCATAGAATCTGGGGGGCTCATTTTTCCGGCCATCACTTTTAGAGAAATGAGCGCATTGCAGCAGAATGCGCT	WILDTYPE_BUT_HAS_SNP_DELETION__Antisense.noflip.NA__p1@MEG3__chr14:101292281..101292489,+__17.1.0.0.73.1
ACTGGCCGCTTCACTGCCCTTCTTTGCTGCAATCTGGGTGCGGCTAGAGCAATTTGTCATAGAATCTGGGGGGCTCATTTTTCCGGCCATCACTTTTAGAGAAATGAGCGCATTGCAGCAGAATGCGCTGGTACCTCTAGAAAACGACGCTAAGATCGGAAGAGCGTCG	WILDTYPE_BUT_HAS_SNP_DELETION	17.1.0.0.73.1.26	17.1.0.0.74.1	Antisense.noflip.NA__p1@MEG3__chr14:101292281..101292489,+	Antisense.noflip.NA__p1@MEG3__chr14:101292281..101292489,+,17.1	chr14	101292281	101292489	+	101292281	101292395	1	0	114	1	1	0	none	AAACGACGCTA	CCCTTCTTTGCTGCAATCTGGGTGCGGCTAGAGCAATTTGTCATAGAATCTGGGGGGCTCATTTTTCCGGCCATCACTTTTAGAGAAATGAGCGCATTGCAGCAGAATGCGCT	WILDTYPE_BUT_HAS_SNP_DELETION__Antisense.noflip.NA__p1@MEG3__chr14:101292281..101292489,+__17.1.0.0.73.1
ACTGGCCGCTTCACTGCCCTTCTTTGCTGCAATCTGGGTGCGGCTAGAGCAATTTGTCATAGAATCTGGGGGGCTCATTTTTCCGGCCAACACTTTTAGAGAAATGAGCGCATTGCAGCAGAATGCGCTGGTACCTCTAGACTAAAACGTAGAGATCGGAAGAGCGTCG	WILDTYPE_BUT_HAS_SNP_DELETION	17.1.0.0.75.1.1	none	Antisense.noflip.NA__p1@MEG3__chr14:101292281..101292489,+	Antisense.noflip.NA__p1@MEG3__chr14:101292281..101292489,+,17.1	chr14	101292281	101292489	+	101292281	101292395	1	0	114	1	1	0	none	CTAAAACGTAG	CCCTTCTTTGCTGCAATCTGGGTGCGGCTAGAGCAATTTGTCATAGAATCTGGGGGGCTCATTTTTCCGGCCAACACTTTTAGAGAAATGAGCGCATTGCAGCAGAATGCGCT	WILDTYPE_BUT_HAS_SNP_DELETION__Antisense.noflip.NA__p1@MEG3__chr14:101292281..101292489,+__17.1.0.0.75.1
ACTGGCCGCTTCACTGCCCTTCTTTGCTGCAATCTGGGTGCGGCTAGAGCAATTTGTCATAGAATCTGGGGGGCTCATTTTTCCGGCCAACACTTTTAGAGAAATGAGCGCATTGCAGCAGAATGCGCTGGTACCTCTAGAATCTTGGACTCAGATCGGAAGAGCGTCG	WILDTYPE_BUT_HAS_SNP_DELETION	17.1.0.0.75.1.2	none	Antisense.noflip.NA__p1@MEG3__chr14:101292281..101292489,+	Antisense.noflip.NA__p1@MEG3__chr14:101292281..101292489,+,17.1	chr14	101292281	101292489	+	101292281	101292395	1	0	114	1	1	0	none	ATCTTGGACTC	CCCTTCTTTGCTGCAATCTGGGTGCGGCTAGAGCAATTTGTCATAGAATCTGGGGGGCTCATTTTTCCGGCCAACACTTTTAGAGAAATGAGCGCATTGCAGCAGAATGCGCT	WILDTYPE_BUT_HAS_SNP_DELETION__Antisense.noflip.NA__p1@MEG3__chr14:101292281..101292489,+__17.1.0.0.75.1
ACTGGCCGCTTCACTGCCCTTCTTTGCTGCAATCTGGGTGCGGCTAGAGCAATTTGTCATAGAATCTGGGGGGCTCATTTTTCCGGCCAACACTTTTAGAGAAATGAGCGCATTGCAGCAGAATGCGCTGGTACCTCTAGATGTGCCCATCGAGATCGGAAGAGCGTCG	WILDTYPE_BUT_HAS_SNP_DELETION	17.1.0.0.75.1.3	none	Antisense.noflip.NA__p1@MEG3__chr14:101292281..101292489,+	Antisense.noflip.NA__p1@MEG3__chr14:101292281..101292489,+,17.1	chr14	101292281	101292489	+	101292281	101292395	1	0	114	1	1	0	none	TGTGCCCATCG	CCCTTCTTTGCTGCAATCTGGGTGCGGCTAGAGCAATTTGTCATAGAATCTGGGGGGCTCATTTTTCCGGCCAACACTTTTAGAGAAATGAGCGCATTGCAGCAGAATGCGCT	WILDTYPE_BUT_HAS_SNP_DELETION__Antisense.noflip.NA__p1@MEG3__chr14:101292281..101292489,+__17.1.0.0.75.1
ACTGGCCGCTTCACTGCCCTTCTTTGCTGCAATCTGGGTGCGGCTAGAGCAATTTGTCATAGAATCTGGGGGGCTCATTTTTCCGGCCAACACTTTTAGAGAAATGAGCGCATTGCAGCAGAATGCGCTGGTACCTCTAGAAGTAGTATCGCAGATCGGAAGAGCGTCG	WILDTYPE_BUT_HAS_SNP_DELETION	17.1.0.0.75.1.4	none	Antisense.noflip.NA__p1@MEG3__chr14:101292281..101292489,+	Antisense.noflip.NA__p1@MEG3__chr14:101292281..101292489,+,17.1	chr14	101292281	101292489	+	101292281	101292395	1	0	114	1	1	0	none	AGTAGTATCGC	CCCTTCTTTGCTGCAATCTGGGTGCGGCTAGAGCAATTTGTCATAGAATCTGGGGGGCTCATTTTTCCGGCCAACACTTTTAGAGAAATGAGCGCATTGCAGCAGAATGCGCT	WILDTYPE_BUT_HAS_SNP_DELETION__Antisense.noflip.NA__p1@MEG3__chr14:101292281..101292489,+__17.1.0.0.75.1
ACTGGCCGCTTCACTGCCCTTCTTTGCTGCAATCTGGGTGCGGCTAGAGCAATTTGTCATAGAATCTGGGGGGCTCATTTTTCCGGCCAACACTTTTAGAGAAATGAGCGCATTGCAGCAGAATGCGCTGGTACCTCTAGAATGGTTGCGCGAGATCGGAAGAGCGTCG	WILDTYPE_BUT_HAS_SNP_DELETION	17.1.0.0.75.1.5	none	Antisense.noflip.NA__p1@MEG3__chr14:101292281..101292489,+	Antisense.noflip.NA__p1@MEG3__chr14:101292281..101292489,+,17.1	chr14	101292281	101292489	+	101292281	101292395	1	0	114	1	1	0	none	ATGGTTGCGCG	CCCTTCTTTGCTGCAATCTGGGTGCGGCTAGAGCAATTTGTCATAGAATCTGGGGGGCTCATTTTTCCGGCCAACACTTTTAGAGAAATGAGCGCATTGCAGCAGAATGCGCT	WILDTYPE_BUT_HAS_SNP_DELETION__Antisense.noflip.NA__p1@MEG3__chr14:101292281..101292489,+__17.1.0.0.75.1
ACTGGCCGCTTCACTGCCCTTCTTTGCTGCAATCTGGGTGCGGCTAGAGCAATTTGTCATAGAATCTGGGGGGCTCATTTTTCCGGCCAACACTTTTAGAGAAATGAGCGCATTGCAGCAGAATGCGCTGGTACCTCTAGAAGGATCGATGAAGATCGGAAGAGCGTCG	WILDTYPE_BUT_HAS_SNP_DELETION	17.1.0.0.75.1.6	none	Antisense.noflip.NA__p1@MEG3__chr14:101292281..101292489,+	Antisense.noflip.NA__p1@MEG3__chr14:101292281..101292489,+,17.1	chr14	101292281	101292489	+	101292281	101292395	1	0	114	1	1	0	none	AGGATCGATGA	CCCTTCTTTGCTGCAATCTGGGTGCGGCTAGAGCAATTTGTCATAGAATCTGGGGGGCTCATTTTTCCGGCCAACACTTTTAGAGAAATGAGCGCATTGCAGCAGAATGCGCT	WILDTYPE_BUT_HAS_SNP_DELETION__Antisense.noflip.NA__p1@MEG3__chr14:101292281..101292489,+__17.1.0.0.75.1
ACTGGCCGCTTCACTGCCCTTCTTTGCTGCAATCTGGGTGCGGCTAGAGCAATTTGTCATAGAATCTGGGGGGCTCATTTTTCCGGCCAACACTTTTAGAGAAATGAGCGCATTGCAGCAGAATGCGCTGGTACCTCTAGAGTAACTATCAGAGATCGGAAGAGCGTCG	WILDTYPE_BUT_HAS_SNP_DELETION	17.1.0.0.75.1.7	none	Antisense.noflip.NA__p1@MEG3__chr14:101292281..101292489,+	Antisense.noflip.NA__p1@MEG3__chr14:101292281..101292489,+,17.1	chr14	101292281	101292489	+	101292281	101292395	1	0	114	1	1	0	none	GTAACTATCAG	CCCTTCTTTGCTGCAATCTGGGTGCGGCTAGAGCAATTTGTCATAGAATCTGGGGGGCTCATTTTTCCGGCCAACACTTTTAGAGAAATGAGCGCATTGCAGCAGAATGCGCT	WILDTYPE_BUT_HAS_SNP_DELETION__Antisense.noflip.NA__p1@MEG3__chr14:101292281..101292489,+__17.1.0.0.75.1
ACTGGCCGCTTCACTGCCCTTCTTTGCTGCAATCTGGGTGCGGCTAGAGCAATTTGTCATAGAATCTGGGGGGCTCATTTTTCCGGCCAACACTTTTAGAGAAATGAGCGCATTGCAGCAGAATGCGCTGGTACCTCTAGATACGGGGTTGAAGATCGGAAGAGCGTCG	WILDTYPE_BUT_HAS_SNP_DELETION	17.1.0.0.75.1.8	none	Antisense.noflip.NA__p1@MEG3__chr14:101292281..101292489,+	Antisense.noflip.NA__p1@MEG3__chr14:101292281..101292489,+,17.1	chr14	101292281	101292489	+	101292281	101292395	1	0	114	1	1	0	none	TACGGGGTTGA	CCCTTCTTTGCTGCAATCTGGGTGCGGCTAGAGCAATTTGTCATAGAATCTGGGGGGCTCATTTTTCCGGCCAACACTTTTAGAGAAATGAGCGCATTGCAGCAGAATGCGCT	WILDTYPE_BUT_HAS_SNP_DELETION__Antisense.noflip.NA__p1@MEG3__chr14:101292281..101292489,+__17.1.0.0.75.1
ACTGGCCGCTTCACTGCCCTTCTTTGCTGCAATCTGGGTGCGGCTAGAGCAATTTGTCATAGAATCTGGGGGGCTCATTTTTCCGGCCAACACTTTTAGAGAAATGAGCGCATTGCAGCAGAATGCGCTGGTACCTCTAGAGGTGCGGGAGTAGATCGGAAGAGCGTCG	WILDTYPE_BUT_HAS_SNP_DELETION	17.1.0.0.75.1.9	none	Antisense.noflip.NA__p1@MEG3__chr14:101292281..101292489,+	Antisense.noflip.NA__p1@MEG3__chr14:101292281..101292489,+,17.1	chr14	101292281	101292489	+	101292281	101292395	1	0	114	1	1	0	none	GGTGCGGGAGT	CCCTTCTTTGCTGCAATCTGGGTGCGGCTAGAGCAATTTGTCATAGAATCTGGGGGGCTCATTTTTCCGGCCAACACTTTTAGAGAAATGAGCGCATTGCAGCAGAATGCGCT	WILDTYPE_BUT_HAS_SNP_DELETION__Antisense.noflip.NA__p1@MEG3__chr14:101292281..101292489,+__17.1.0.0.75.1
ACTGGCCGCTTCACTGCCCTTCTTTGCTGCAATCTGGGTGCGGCTAGAGCAATTTGTCATAGAATCTGGGGGGCTCATTTTTCCGGCCAACACTTTTAGAGAAATGAGCGCATTGCAGCAGAATGCGCTGGTACCTCTAGAGGTGCGGTATGAGATCGGAAGAGCGTCG	WILDTYPE_BUT_HAS_SNP_DELETION	17.1.0.0.75.1.10	none	Antisense.noflip.NA__p1@MEG3__chr14:101292281..101292489,+	Antisense.noflip.NA__p1@MEG3__chr14:101292281..101292489,+,17.1	chr14	101292281	101292489	+	101292281	101292395	1	0	114	1	1	0	none	GGTGCGGTATG	CCCTTCTTTGCTGCAATCTGGGTGCGGCTAGAGCAATTTGTCATAGAATCTGGGGGGCTCATTTTTCCGGCCAACACTTTTAGAGAAATGAGCGCATTGCAGCAGAATGCGCT	WILDTYPE_BUT_HAS_SNP_DELETION__Antisense.noflip.NA__p1@MEG3__chr14:101292281..101292489,+__17.1.0.0.75.1
ACTGGCCGCTTCACTGCCCTTCTTTGCTGCAATCTGGGTGCGGCTAGAGCAATTTGTCATAGAATCTGGGGGGCTCATTTTTCCGGCCAACACTTTTAGAGAAATGAGCGCATTGCAGCAGAATGCGCTGGTACCTCTAGAAGGACGTCAACAGATCGGAAGAGCGTCG	WILDTYPE_BUT_HAS_SNP_DELETION	17.1.0.0.75.1.11	none	Antisense.noflip.NA__p1@MEG3__chr14:101292281..101292489,+	Antisense.noflip.NA__p1@MEG3__chr14:101292281..101292489,+,17.1	chr14	101292281	101292489	+	101292281	101292395	1	0	114	1	1	0	none	AGGACGTCAAC	CCCTTCTTTGCTGCAATCTGGGTGCGGCTAGAGCAATTTGTCATAGAATCTGGGGGGCTCATTTTTCCGGCCAACACTTTTAGAGAAATGAGCGCATTGCAGCAGAATGCGCT	WILDTYPE_BUT_HAS_SNP_DELETION__Antisense.noflip.NA__p1@MEG3__chr14:101292281..101292489,+__17.1.0.0.75.1
ACTGGCCGCTTCACTGCCCTTCTTTGCTGCAATCTGGGTGCGGCTAGAGCAATTTGTCATAGAATCTGGGGGGCTCATTTTTCCGGCCAACACTTTTAGAGAAATGAGCGCATTGCAGCAGAATGCGCTGGTACCTCTAGAGGCGCTAAGCCAGATCGGAAGAGCGTCG	WILDTYPE_BUT_HAS_SNP_DELETION	17.1.0.0.75.1.12	none	Antisense.noflip.NA__p1@MEG3__chr14:101292281..101292489,+	Antisense.noflip.NA__p1@MEG3__chr14:101292281..101292489,+,17.1	chr14	101292281	101292489	+	101292281	101292395	1	0	114	1	1	0	none	GGCGCTAAGCC	CCCTTCTTTGCTGCAATCTGGGTGCGGCTAGAGCAATTTGTCATAGAATCTGGGGGGCTCATTTTTCCGGCCAACACTTTTAGAGAAATGAGCGCATTGCAGCAGAATGCGCT	WILDTYPE_BUT_HAS_SNP_DELETION__Antisense.noflip.NA__p1@MEG3__chr14:101292281..101292489,+__17.1.0.0.75.1
ACTGGCCGCTTCACTGCCCTTCTTTGCTGCAATCTGGGTGCGGCTAGAGCAATTTGTCATAGAATCTGGGGGGCTCATTTTTCCGGCCAACACTTTTAGAGAAATGAGCGCATTGCAGCAGAATGCGCTGGTACCTCTAGAGCCGCAATCCCAGATCGGAAGAGCGTCG	WILDTYPE_BUT_HAS_SNP_DELETION	17.1.0.0.75.1.13	none	Antisense.noflip.NA__p1@MEG3__chr14:101292281..101292489,+	Antisense.noflip.NA__p1@MEG3__chr14:101292281..101292489,+,17.1	chr14	101292281	101292489	+	101292281	101292395	1	0	114	1	1	0	none	GCCGCAATCCC	CCCTTCTTTGCTGCAATCTGGGTGCGGCTAGAGCAATTTGTCATAGAATCTGGGGGGCTCATTTTTCCGGCCAACACTTTTAGAGAAATGAGCGCATTGCAGCAGAATGCGCT	WILDTYPE_BUT_HAS_SNP_DELETION__Antisense.noflip.NA__p1@MEG3__chr14:101292281..101292489,+__17.1.0.0.75.1
ACTGGCCGCTTCACTGCCCTTCTTTGCTGCAATCTGGGTGCGGCTAGAGCAATTTGTCATAGAATCTGGGGGGCTCATTTTTCCGGCCAACACTTTTAGAGAAATGAGCGCATTGCAGCAGAATGCGCTGGTACCTCTAGAGATCGCGAAAGAGATCGGAAGAGCGTCG	WILDTYPE_BUT_HAS_SNP_DELETION	17.1.0.0.75.1.14	none	Antisense.noflip.NA__p1@MEG3__chr14:101292281..101292489,+	Antisense.noflip.NA__p1@MEG3__chr14:101292281..101292489,+,17.1	chr14	101292281	101292489	+	101292281	101292395	1	0	114	1	1	0	none	GATCGCGAAAG	CCCTTCTTTGCTGCAATCTGGGTGCGGCTAGAGCAATTTGTCATAGAATCTGGGGGGCTCATTTTTCCGGCCAACACTTTTAGAGAAATGAGCGCATTGCAGCAGAATGCGCT	WILDTYPE_BUT_HAS_SNP_DELETION__Antisense.noflip.NA__p1@MEG3__chr14:101292281..101292489,+__17.1.0.0.75.1
ACTGGCCGCTTCACTGCCCTTCTTTGCTGCAATCTGGGTGCGGCTAGAGCAATTTGTCATAGAATCTGGGGGGCTCATTTTTCCGGCCAACACTTTTAGAGAAATGAGCGCATTGCAGCAGAATGCGCTGGTACCTCTAGAGGTCATCGGAAAGATCGGAAGAGCGTCG	WILDTYPE_BUT_HAS_SNP_DELETION	17.1.0.0.75.1.15	none	Antisense.noflip.NA__p1@MEG3__chr14:101292281..101292489,+	Antisense.noflip.NA__p1@MEG3__chr14:101292281..101292489,+,17.1	chr14	101292281	101292489	+	101292281	101292395	1	0	114	1	1	0	none	GGTCATCGGAA	CCCTTCTTTGCTGCAATCTGGGTGCGGCTAGAGCAATTTGTCATAGAATCTGGGGGGCTCATTTTTCCGGCCAACACTTTTAGAGAAATGAGCGCATTGCAGCAGAATGCGCT	WILDTYPE_BUT_HAS_SNP_DELETION__Antisense.noflip.NA__p1@MEG3__chr14:101292281..101292489,+__17.1.0.0.75.1
ACTGGCCGCTTCACTGCCCTTCTTTGCTGCAATCTGGGTGCGGCTAGAGCAATTTGTCATAGAATCTGGGGGGCTCATTTTTCCGGCCAACACTTTTAGAGAAATGAGCGCATTGCAGCAGAATGCGCTGGTACCTCTAGACCAGACGATGAAGATCGGAAGAGCGTCG	WILDTYPE_BUT_HAS_SNP_DELETION	17.1.0.0.75.1.16	none	Antisense.noflip.NA__p1@MEG3__chr14:101292281..101292489,+	Antisense.noflip.NA__p1@MEG3__chr14:101292281..101292489,+,17.1	chr14	101292281	101292489	+	101292281	101292395	1	0	114	1	1	0	none	CCAGACGATGA	CCCTTCTTTGCTGCAATCTGGGTGCGGCTAGAGCAATTTGTCATAGAATCTGGGGGGCTCATTTTTCCGGCCAACACTTTTAGAGAAATGAGCGCATTGCAGCAGAATGCGCT	WILDTYPE_BUT_HAS_SNP_DELETION__Antisense.noflip.NA__p1@MEG3__chr14:101292281..101292489,+__17.1.0.0.75.1
ACTGGCCGCTTCACTGCCCTTCTTTGCTGCAATCTGGGTGCGGCTAGAGCAATTTGTCATAGAATCTGGGGGGCTCATTTTTCCGGCCAACACTTTTAGAGAAATGAGCGCATTGCAGCAGAATGCGCTGGTACCTCTAGACCCTAGATTGTAGATCGGAAGAGCGTCG	WILDTYPE_BUT_HAS_SNP_DELETION	17.1.0.0.75.1.17	none	Antisense.noflip.NA__p1@MEG3__chr14:101292281..101292489,+	Antisense.noflip.NA__p1@MEG3__chr14:101292281..101292489,+,17.1	chr14	101292281	101292489	+	101292281	101292395	1	0	114	1	1	0	none	CCCTAGATTGT	CCCTTCTTTGCTGCAATCTGGGTGCGGCTAGAGCAATTTGTCATAGAATCTGGGGGGCTCATTTTTCCGGCCAACACTTTTAGAGAAATGAGCGCATTGCAGCAGAATGCGCT	WILDTYPE_BUT_HAS_SNP_DELETION__Antisense.noflip.NA__p1@MEG3__chr14:101292281..101292489,+__17.1.0.0.75.1
ACTGGCCGCTTCACTGCCCTTCTTTGCTGCAATCTGGGTGCGGCTAGAGCAATTTGTCATAGAATCTGGGGGGCTCATTTTTCCGGCCAACACTTTTAGAGAAATGAGCGCATTGCAGCAGAATGCGCTGGTACCTCTAGAGTTGGTTCCAAAGATCGGAAGAGCGTCG	WILDTYPE_BUT_HAS_SNP_DELETION	17.1.0.0.75.1.18	none	Antisense.noflip.NA__p1@MEG3__chr14:101292281..101292489,+	Antisense.noflip.NA__p1@MEG3__chr14:101292281..101292489,+,17.1	chr14	101292281	101292489	+	101292281	101292395	1	0	114	1	1	0	none	GTTGGTTCCAA	CCCTTCTTTGCTGCAATCTGGGTGCGGCTAGAGCAATTTGTCATAGAATCTGGGGGGCTCATTTTTCCGGCCAACACTTTTAGAGAAATGAGCGCATTGCAGCAGAATGCGCT	WILDTYPE_BUT_HAS_SNP_DELETION__Antisense.noflip.NA__p1@MEG3__chr14:101292281..101292489,+__17.1.0.0.75.1
ACTGGCCGCTTCACTGCCCTTCTTTGCTGCAATCTGGGTGCGGCTAGAGCAATTTGTCATAGAATCTGGGGGGCTCATTTTTCCGGCCAACACTTTTAGAGAAATGAGCGCATTGCAGCAGAATGCGCTGGTACCTCTAGAGATCGGCTTGTAGATCGGAAGAGCGTCG	WILDTYPE_BUT_HAS_SNP_DELETION	17.1.0.0.75.1.19	none	Antisense.noflip.NA__p1@MEG3__chr14:101292281..101292489,+	Antisense.noflip.NA__p1@MEG3__chr14:101292281..101292489,+,17.1	chr14	101292281	101292489	+	101292281	101292395	1	0	114	1	1	0	none	GATCGGCTTGT	CCCTTCTTTGCTGCAATCTGGGTGCGGCTAGAGCAATTTGTCATAGAATCTGGGGGGCTCATTTTTCCGGCCAACACTTTTAGAGAAATGAGCGCATTGCAGCAGAATGCGCT	WILDTYPE_BUT_HAS_SNP_DELETION__Antisense.noflip.NA__p1@MEG3__chr14:101292281..101292489,+__17.1.0.0.75.1
ACTGGCCGCTTCACTGCCCTTCTTTGCTGCAATCTGGGTGCGGCTAGAGCAATTTGTCATAGAATCTGGGGGGCTCATTTTTCCGGCCAACACTTTTAGAGAAATGAGCGCATTGCAGCAGAATGCGCTGGTACCTCTAGAGATGCTCGCCAAGATCGGAAGAGCGTCG	WILDTYPE_BUT_HAS_SNP_DELETION	17.1.0.0.75.1.20	none	Antisense.noflip.NA__p1@MEG3__chr14:101292281..101292489,+	Antisense.noflip.NA__p1@MEG3__chr14:101292281..101292489,+,17.1	chr14	101292281	101292489	+	101292281	101292395	1	0	114	1	1	0	none	GATGCTCGCCA	CCCTTCTTTGCTGCAATCTGGGTGCGGCTAGAGCAATTTGTCATAGAATCTGGGGGGCTCATTTTTCCGGCCAACACTTTTAGAGAAATGAGCGCATTGCAGCAGAATGCGCT	WILDTYPE_BUT_HAS_SNP_DELETION__Antisense.noflip.NA__p1@MEG3__chr14:101292281..101292489,+__17.1.0.0.75.1
ACTGGCCGCTTCACTGCCCTTCTTTGCTGCAATCTGGGTGCGGCTAGAGCAATTTGTCATAGAATCTGGGGGGCTCATTTTTCCGGCCAACACTTTTAGAGAAATGAGCGCATTGCAGCAGAATGCGCTGGTACCTCTAGATGTAACAACGGAGATCGGAAGAGCGTCG	WILDTYPE_BUT_HAS_SNP_DELETION	17.1.0.0.75.1.21	none	Antisense.noflip.NA__p1@MEG3__chr14:101292281..101292489,+	Antisense.noflip.NA__p1@MEG3__chr14:101292281..101292489,+,17.1	chr14	101292281	101292489	+	101292281	101292395	1	0	114	1	1	0	none	TGTAACAACGG	CCCTTCTTTGCTGCAATCTGGGTGCGGCTAGAGCAATTTGTCATAGAATCTGGGGGGCTCATTTTTCCGGCCAACACTTTTAGAGAAATGAGCGCATTGCAGCAGAATGCGCT	WILDTYPE_BUT_HAS_SNP_DELETION__Antisense.noflip.NA__p1@MEG3__chr14:101292281..101292489,+__17.1.0.0.75.1
ACTGGCCGCTTCACTGCCCTTCTTTGCTGCAATCTGGGTGCGGCTAGAGCAATTTGTCATAGAATCTGGGGGGCTCATTTTTCCGGCCAACACTTTTAGAGAAATGAGCGCATTGCAGCAGAATGCGCTGGTACCTCTAGACAAATAAGTTCAGATCGGAAGAGCGTCG	WILDTYPE_BUT_HAS_SNP_DELETION	17.1.0.0.75.1.22	none	Antisense.noflip.NA__p1@MEG3__chr14:101292281..101292489,+	Antisense.noflip.NA__p1@MEG3__chr14:101292281..101292489,+,17.1	chr14	101292281	101292489	+	101292281	101292395	1	0	114	1	1	0	none	CAAATAAGTTC	CCCTTCTTTGCTGCAATCTGGGTGCGGCTAGAGCAATTTGTCATAGAATCTGGGGGGCTCATTTTTCCGGCCAACACTTTTAGAGAAATGAGCGCATTGCAGCAGAATGCGCT	WILDTYPE_BUT_HAS_SNP_DELETION__Antisense.noflip.NA__p1@MEG3__chr14:101292281..101292489,+__17.1.0.0.75.1
ACTGGCCGCTTCACTGCCCTTCTTTGCTGCAATCTGGGTGCGGCTAGAGCAATTTGTCATAGAATCTGGGGGGCTCATTTTTCCGGCCAACACTTTTAGAGAAATGAGCGCATTGCAGCAGAATGCGCTGGTACCTCTAGAATAGTCGATGAAGATCGGAAGAGCGTCG	WILDTYPE_BUT_HAS_SNP_DELETION	17.1.0.0.75.1.23	none	Antisense.noflip.NA__p1@MEG3__chr14:101292281..101292489,+	Antisense.noflip.NA__p1@MEG3__chr14:101292281..101292489,+,17.1	chr14	101292281	101292489	+	101292281	101292395	1	0	114	1	1	0	none	ATAGTCGATGA	CCCTTCTTTGCTGCAATCTGGGTGCGGCTAGAGCAATTTGTCATAGAATCTGGGGGGCTCATTTTTCCGGCCAACACTTTTAGAGAAATGAGCGCATTGCAGCAGAATGCGCT	WILDTYPE_BUT_HAS_SNP_DELETION__Antisense.noflip.NA__p1@MEG3__chr14:101292281..101292489,+__17.1.0.0.75.1
ACTGGCCGCTTCACTGCCCTTCTTTGCTGCAATCTGGGTGCGGCTAGAGCAATTTGTCATAGAATCTGGGGGGCTCATTTTTCCGGCCAACACTTTTAGAGAAATGAGCGCATTGCAGCAGAATGCGCTGGTACCTCTAGAGCATCGGCTGCAGATCGGAAGAGCGTCG	WILDTYPE_BUT_HAS_SNP_DELETION	17.1.0.0.75.1.24	none	Antisense.noflip.NA__p1@MEG3__chr14:101292281..101292489,+	Antisense.noflip.NA__p1@MEG3__chr14:101292281..101292489,+,17.1	chr14	101292281	101292489	+	101292281	101292395	1	0	114	1	1	0	none	GCATCGGCTGC	CCCTTCTTTGCTGCAATCTGGGTGCGGCTAGAGCAATTTGTCATAGAATCTGGGGGGCTCATTTTTCCGGCCAACACTTTTAGAGAAATGAGCGCATTGCAGCAGAATGCGCT	WILDTYPE_BUT_HAS_SNP_DELETION__Antisense.noflip.NA__p1@MEG3__chr14:101292281..101292489,+__17.1.0.0.75.1
ACTGGCCGCTTCACTGCCCTTCTTTGCTGCAATCTGGGTGCGGCTAGAGCAATTTGTCATAGAATCTGGGGGGCTCATTTTTCCGGCCAACACTTTTAGAGAAATGAGCGCATTGCAGCAGAATGCGCTGGTACCTCTAGAATATGGCGGTAAGATCGGAAGAGCGTCG	WILDTYPE_BUT_HAS_SNP_DELETION	17.1.0.0.75.1.25	none	Antisense.noflip.NA__p1@MEG3__chr14:101292281..101292489,+	Antisense.noflip.NA__p1@MEG3__chr14:101292281..101292489,+,17.1	chr14	101292281	101292489	+	101292281	101292395	1	0	114	1	1	0	none	ATATGGCGGTA	CCCTTCTTTGCTGCAATCTGGGTGCGGCTAGAGCAATTTGTCATAGAATCTGGGGGGCTCATTTTTCCGGCCAACACTTTTAGAGAAATGAGCGCATTGCAGCAGAATGCGCT	WILDTYPE_BUT_HAS_SNP_DELETION__Antisense.noflip.NA__p1@MEG3__chr14:101292281..101292489,+__17.1.0.0.75.1
ACTGGCCGCTTCACTGCCCTTCTTTGCTGCAATCTGGGTGCGGCTAGAGCAATTTGTCATAGAATCTGGGGGGCTCATTTTTCCGGCCAACACTTTTAGAGAAATGAGCGCATTGCAGCAGAATGCGCTGGTACCTCTAGAACACGGCTACTAGATCGGAAGAGCGTCG	WILDTYPE_BUT_HAS_SNP_DELETION	17.1.0.0.75.1.26	none	Antisense.noflip.NA__p1@MEG3__chr14:101292281..101292489,+	Antisense.noflip.NA__p1@MEG3__chr14:101292281..101292489,+,17.1	chr14	101292281	101292489	+	101292281	101292395	1	0	114	1	1	0	none	ACACGGCTACT	CCCTTCTTTGCTGCAATCTGGGTGCGGCTAGAGCAATTTGTCATAGAATCTGGGGGGCTCATTTTTCCGGCCAACACTTTTAGAGAAATGAGCGCATTGCAGCAGAATGCGCT	WILDTYPE_BUT_HAS_SNP_DELETION__Antisense.noflip.NA__p1@MEG3__chr14:101292281..101292489,+__17.1.0.0.75.1
ACTGGCCGCTTCACTGCCCTTCTTTGCTGCAATCTGGGTGCGGCTAGAGCAATTTGTCATAGAATCTGGGGGGCTCATTTTTCCGGCCAATACTTTTAGAGAAATGAGCGCATTGCAGCAGAATGCGCTGGTACCTCTAGAGCAATCAATTAAGATCGGAAGAGCGTCG	WILDTYPE_BUT_HAS_SNP_DELETION	17.1.0.0.76.1.1	none	Antisense.noflip.NA__p1@MEG3__chr14:101292281..101292489,+	Antisense.noflip.NA__p1@MEG3__chr14:101292281..101292489,+,17.1	chr14	101292281	101292489	+	101292281	101292395	1	0	114	1	1	0	none	GCAATCAATTA	CCCTTCTTTGCTGCAATCTGGGTGCGGCTAGAGCAATTTGTCATAGAATCTGGGGGGCTCATTTTTCCGGCCAATACTTTTAGAGAAATGAGCGCATTGCAGCAGAATGCGCT	WILDTYPE_BUT_HAS_SNP_DELETION__Antisense.noflip.NA__p1@MEG3__chr14:101292281..101292489,+__17.1.0.0.76.1
ACTGGCCGCTTCACTGCCCTTCTTTGCTGCAATCTGGGTGCGGCTAGAGCAATTTGTCATAGAATCTGGGGGGCTCATTTTTCCGGCCAATACTTTTAGAGAAATGAGCGCATTGCAGCAGAATGCGCTGGTACCTCTAGAGACATAAGTGTAGATCGGAAGAGCGTCG	WILDTYPE_BUT_HAS_SNP_DELETION	17.1.0.0.76.1.2	none	Antisense.noflip.NA__p1@MEG3__chr14:101292281..101292489,+	Antisense.noflip.NA__p1@MEG3__chr14:101292281..101292489,+,17.1	chr14	101292281	101292489	+	101292281	101292395	1	0	114	1	1	0	none	GACATAAGTGT	CCCTTCTTTGCTGCAATCTGGGTGCGGCTAGAGCAATTTGTCATAGAATCTGGGGGGCTCATTTTTCCGGCCAATACTTTTAGAGAAATGAGCGCATTGCAGCAGAATGCGCT	WILDTYPE_BUT_HAS_SNP_DELETION__Antisense.noflip.NA__p1@MEG3__chr14:101292281..101292489,+__17.1.0.0.76.1
ACTGGCCGCTTCACTGCCCTTCTTTGCTGCAATCTGGGTGCGGCTAGAGCAATTTGTCATAGAATCTGGGGGGCTCATTTTTCCGGCCAATACTTTTAGAGAAATGAGCGCATTGCAGCAGAATGCGCTGGTACCTCTAGAGGTAAGCAACGAGATCGGAAGAGCGTCG	WILDTYPE_BUT_HAS_SNP_DELETION	17.1.0.0.76.1.3	none	Antisense.noflip.NA__p1@MEG3__chr14:101292281..101292489,+	Antisense.noflip.NA__p1@MEG3__chr14:101292281..101292489,+,17.1	chr14	101292281	101292489	+	101292281	101292395	1	0	114	1	1	0	none	GGTAAGCAACG	CCCTTCTTTGCTGCAATCTGGGTGCGGCTAGAGCAATTTGTCATAGAATCTGGGGGGCTCATTTTTCCGGCCAATACTTTTAGAGAAATGAGCGCATTGCAGCAGAATGCGCT	WILDTYPE_BUT_HAS_SNP_DELETION__Antisense.noflip.NA__p1@MEG3__chr14:101292281..101292489,+__17.1.0.0.76.1
ACTGGCCGCTTCACTGCCCTTCTTTGCTGCAATCTGGGTGCGGCTAGAGCAATTTGTCATAGAATCTGGGGGGCTCATTTTTCCGGCCAATACTTTTAGAGAAATGAGCGCATTGCAGCAGAATGCGCTGGTACCTCTAGATACACGTCGAAAGATCGGAAGAGCGTCG	WILDTYPE_BUT_HAS_SNP_DELETION	17.1.0.0.76.1.4	none	Antisense.noflip.NA__p1@MEG3__chr14:101292281..101292489,+	Antisense.noflip.NA__p1@MEG3__chr14:101292281..101292489,+,17.1	chr14	101292281	101292489	+	101292281	101292395	1	0	114	1	1	0	none	TACACGTCGAA	CCCTTCTTTGCTGCAATCTGGGTGCGGCTAGAGCAATTTGTCATAGAATCTGGGGGGCTCATTTTTCCGGCCAATACTTTTAGAGAAATGAGCGCATTGCAGCAGAATGCGCT	WILDTYPE_BUT_HAS_SNP_DELETION__Antisense.noflip.NA__p1@MEG3__chr14:101292281..101292489,+__17.1.0.0.76.1
ACTGGCCGCTTCACTGCCCTTCTTTGCTGCAATCTGGGTGCGGCTAGAGCAATTTGTCATAGAATCTGGGGGGCTCATTTTTCCGGCCAATACTTTTAGAGAAATGAGCGCATTGCAGCAGAATGCGCTGGTACCTCTAGAATAGTATCAAGAGATCGGAAGAGCGTCG	WILDTYPE_BUT_HAS_SNP_DELETION	17.1.0.0.76.1.5	none	Antisense.noflip.NA__p1@MEG3__chr14:101292281..101292489,+	Antisense.noflip.NA__p1@MEG3__chr14:101292281..101292489,+,17.1	chr14	101292281	101292489	+	101292281	101292395	1	0	114	1	1	0	none	ATAGTATCAAG	CCCTTCTTTGCTGCAATCTGGGTGCGGCTAGAGCAATTTGTCATAGAATCTGGGGGGCTCATTTTTCCGGCCAATACTTTTAGAGAAATGAGCGCATTGCAGCAGAATGCGCT	WILDTYPE_BUT_HAS_SNP_DELETION__Antisense.noflip.NA__p1@MEG3__chr14:101292281..101292489,+__17.1.0.0.76.1
ACTGGCCGCTTCACTGCCCTTCTTTGCTGCAATCTGGGTGCGGCTAGAGCAATTTGTCATAGAATCTGGGGGGCTCATTTTTCCGGCCAATACTTTTAGAGAAATGAGCGCATTGCAGCAGAATGCGCTGGTACCTCTAGAACCGCAAGATAAGATCGGAAGAGCGTCG	WILDTYPE_BUT_HAS_SNP_DELETION	17.1.0.0.76.1.6	none	Antisense.noflip.NA__p1@MEG3__chr14:101292281..101292489,+	Antisense.noflip.NA__p1@MEG3__chr14:101292281..101292489,+,17.1	chr14	101292281	101292489	+	101292281	101292395	1	0	114	1	1	0	none	ACCGCAAGATA	CCCTTCTTTGCTGCAATCTGGGTGCGGCTAGAGCAATTTGTCATAGAATCTGGGGGGCTCATTTTTCCGGCCAATACTTTTAGAGAAATGAGCGCATTGCAGCAGAATGCGCT	WILDTYPE_BUT_HAS_SNP_DELETION__Antisense.noflip.NA__p1@MEG3__chr14:101292281..101292489,+__17.1.0.0.76.1
ACTGGCCGCTTCACTGCCCTTCTTTGCTGCAATCTGGGTGCGGCTAGAGCAATTTGTCATAGAATCTGGGGGGCTCATTTTTCCGGCCAATACTTTTAGAGAAATGAGCGCATTGCAGCAGAATGCGCTGGTACCTCTAGATAAGAATCGGCAGATCGGAAGAGCGTCG	WILDTYPE_BUT_HAS_SNP_DELETION	17.1.0.0.76.1.7	none	Antisense.noflip.NA__p1@MEG3__chr14:101292281..101292489,+	Antisense.noflip.NA__p1@MEG3__chr14:101292281..101292489,+,17.1	chr14	101292281	101292489	+	101292281	101292395	1	0	114	1	1	0	none	TAAGAATCGGC	CCCTTCTTTGCTGCAATCTGGGTGCGGCTAGAGCAATTTGTCATAGAATCTGGGGGGCTCATTTTTCCGGCCAATACTTTTAGAGAAATGAGCGCATTGCAGCAGAATGCGCT	WILDTYPE_BUT_HAS_SNP_DELETION__Antisense.noflip.NA__p1@MEG3__chr14:101292281..101292489,+__17.1.0.0.76.1
ACTGGCCGCTTCACTGCCCTTCTTTGCTGCAATCTGGGTGCGGCTAGAGCAATTTGTCATAGAATCTGGGGGGCTCATTTTTCCGGCCAATACTTTTAGAGAAATGAGCGCATTGCAGCAGAATGCGCTGGTACCTCTAGACCTAGGTACAAAGATCGGAAGAGCGTCG	WILDTYPE_BUT_HAS_SNP_DELETION	17.1.0.0.76.1.8	none	Antisense.noflip.NA__p1@MEG3__chr14:101292281..101292489,+	Antisense.noflip.NA__p1@MEG3__chr14:101292281..101292489,+,17.1	chr14	101292281	101292489	+	101292281	101292395	1	0	114	1	1	0	none	CCTAGGTACAA	CCCTTCTTTGCTGCAATCTGGGTGCGGCTAGAGCAATTTGTCATAGAATCTGGGGGGCTCATTTTTCCGGCCAATACTTTTAGAGAAATGAGCGCATTGCAGCAGAATGCGCT	WILDTYPE_BUT_HAS_SNP_DELETION__Antisense.noflip.NA__p1@MEG3__chr14:101292281..101292489,+__17.1.0.0.76.1
ACTGGCCGCTTCACTGCCCTTCTTTGCTGCAATCTGGGTGCGGCTAGAGCAATTTGTCATAGAATCTGGGGGGCTCATTTTTCCGGCCAATACTTTTAGAGAAATGAGCGCATTGCAGCAGAATGCGCTGGTACCTCTAGAATCGTCAAATCAGATCGGAAGAGCGTCG	WILDTYPE_BUT_HAS_SNP_DELETION	17.1.0.0.76.1.9	none	Antisense.noflip.NA__p1@MEG3__chr14:101292281..101292489,+	Antisense.noflip.NA__p1@MEG3__chr14:101292281..101292489,+,17.1	chr14	101292281	101292489	+	101292281	101292395	1	0	114	1	1	0	none	ATCGTCAAATC	CCCTTCTTTGCTGCAATCTGGGTGCGGCTAGAGCAATTTGTCATAGAATCTGGGGGGCTCATTTTTCCGGCCAATACTTTTAGAGAAATGAGCGCATTGCAGCAGAATGCGCT	WILDTYPE_BUT_HAS_SNP_DELETION__Antisense.noflip.NA__p1@MEG3__chr14:101292281..101292489,+__17.1.0.0.76.1
ACTGGCCGCTTCACTGCCCTTCTTTGCTGCAATCTGGGTGCGGCTAGAGCAATTTGTCATAGAATCTGGGGGGCTCATTTTTCCGGCCAATACTTTTAGAGAAATGAGCGCATTGCAGCAGAATGCGCTGGTACCTCTAGAGATCATAAGGAAGATCGGAAGAGCGTCG	WILDTYPE_BUT_HAS_SNP_DELETION	17.1.0.0.76.1.10	none	Antisense.noflip.NA__p1@MEG3__chr14:101292281..101292489,+	Antisense.noflip.NA__p1@MEG3__chr14:101292281..101292489,+,17.1	chr14	101292281	101292489	+	101292281	101292395	1	0	114	1	1	0	none	GATCATAAGGA	CCCTTCTTTGCTGCAATCTGGGTGCGGCTAGAGCAATTTGTCATAGAATCTGGGGGGCTCATTTTTCCGGCCAATACTTTTAGAGAAATGAGCGCATTGCAGCAGAATGCGCT	WILDTYPE_BUT_HAS_SNP_DELETION__Antisense.noflip.NA__p1@MEG3__chr14:101292281..101292489,+__17.1.0.0.76.1
ACTGGCCGCTTCACTGCCCTTCTTTGCTGCAATCTGGGTGCGGCTAGAGCAATTTGTCATAGAATCTGGGGGGCTCATTTTTCCGGCCAATACTTTTAGAGAAATGAGCGCATTGCAGCAGAATGCGCTGGTACCTCTAGAACTTACGAAAGAGATCGGAAGAGCGTCG	WILDTYPE_BUT_HAS_SNP_DELETION	17.1.0.0.76.1.11	none	Antisense.noflip.NA__p1@MEG3__chr14:101292281..101292489,+	Antisense.noflip.NA__p1@MEG3__chr14:101292281..101292489,+,17.1	chr14	101292281	101292489	+	101292281	101292395	1	0	114	1	1	0	none	ACTTACGAAAG	CCCTTCTTTGCTGCAATCTGGGTGCGGCTAGAGCAATTTGTCATAGAATCTGGGGGGCTCATTTTTCCGGCCAATACTTTTAGAGAAATGAGCGCATTGCAGCAGAATGCGCT	WILDTYPE_BUT_HAS_SNP_DELETION__Antisense.noflip.NA__p1@MEG3__chr14:101292281..101292489,+__17.1.0.0.76.1
ACTGGCCGCTTCACTGCCCTTCTTTGCTGCAATCTGGGTGCGGCTAGAGCAATTTGTCATAGAATCTGGGGGGCTCATTTTTCCGGCCAATACTTTTAGAGAAATGAGCGCATTGCAGCAGAATGCGCTGGTACCTCTAGAGAAGTTCGACAAGATCGGAAGAGCGTCG	WILDTYPE_BUT_HAS_SNP_DELETION	17.1.0.0.76.1.12	none	Antisense.noflip.NA__p1@MEG3__chr14:101292281..101292489,+	Antisense.noflip.NA__p1@MEG3__chr14:101292281..101292489,+,17.1	chr14	101292281	101292489	+	101292281	101292395	1	0	114	1	1	0	none	GAAGTTCGACA	CCCTTCTTTGCTGCAATCTGGGTGCGGCTAGAGCAATTTGTCATAGAATCTGGGGGGCTCATTTTTCCGGCCAATACTTTTAGAGAAATGAGCGCATTGCAGCAGAATGCGCT	WILDTYPE_BUT_HAS_SNP_DELETION__Antisense.noflip.NA__p1@MEG3__chr14:101292281..101292489,+__17.1.0.0.76.1
ACTGGCCGCTTCACTGCCCTTCTTTGCTGCAATCTGGGTGCGGCTAGAGCAATTTGTCATAGAATCTGGGGGGCTCATTTTTCCGGCCAATACTTTTAGAGAAATGAGCGCATTGCAGCAGAATGCGCTGGTACCTCTAGATGGACGGAAAAAGATCGGAAGAGCGTCG	WILDTYPE_BUT_HAS_SNP_DELETION	17.1.0.0.76.1.13	none	Antisense.noflip.NA__p1@MEG3__chr14:101292281..101292489,+	Antisense.noflip.NA__p1@MEG3__chr14:101292281..101292489,+,17.1	chr14	101292281	101292489	+	101292281	101292395	1	0	114	1	1	0	none	TGGACGGAAAA	CCCTTCTTTGCTGCAATCTGGGTGCGGCTAGAGCAATTTGTCATAGAATCTGGGGGGCTCATTTTTCCGGCCAATACTTTTAGAGAAATGAGCGCATTGCAGCAGAATGCGCT	WILDTYPE_BUT_HAS_SNP_DELETION__Antisense.noflip.NA__p1@MEG3__chr14:101292281..101292489,+__17.1.0.0.76.1
ACTGGCCGCTTCACTGCCCTTCTTTGCTGCAATCTGGGTGCGGCTAGAGCAATTTGTCATAGAATCTGGGGGGCTCATTTTTCCGGCCAATACTTTTAGAGAAATGAGCGCATTGCAGCAGAATGCGCTGGTACCTCTAGAGGGTAACAGCAAGATCGGAAGAGCGTCG	WILDTYPE_BUT_HAS_SNP_DELETION	17.1.0.0.76.1.14	none	Antisense.noflip.NA__p1@MEG3__chr14:101292281..101292489,+	Antisense.noflip.NA__p1@MEG3__chr14:101292281..101292489,+,17.1	chr14	101292281	101292489	+	101292281	101292395	1	0	114	1	1	0	none	GGGTAACAGCA	CCCTTCTTTGCTGCAATCTGGGTGCGGCTAGAGCAATTTGTCATAGAATCTGGGGGGCTCATTTTTCCGGCCAATACTTTTAGAGAAATGAGCGCATTGCAGCAGAATGCGCT	WILDTYPE_BUT_HAS_SNP_DELETION__Antisense.noflip.NA__p1@MEG3__chr14:101292281..101292489,+__17.1.0.0.76.1
ACTGGCCGCTTCACTGCCCTTCTTTGCTGCAATCTGGGTGCGGCTAGAGCAATTTGTCATAGAATCTGGGGGGCTCATTTTTCCGGCCAATACTTTTAGAGAAATGAGCGCATTGCAGCAGAATGCGCTGGTACCTCTAGAATAGATATGCCAGATCGGAAGAGCGTCG	WILDTYPE_BUT_HAS_SNP_DELETION	17.1.0.0.76.1.15	none	Antisense.noflip.NA__p1@MEG3__chr14:101292281..101292489,+	Antisense.noflip.NA__p1@MEG3__chr14:101292281..101292489,+,17.1	chr14	101292281	101292489	+	101292281	101292395	1	0	114	1	1	0	none	ATAGATATGCC	CCCTTCTTTGCTGCAATCTGGGTGCGGCTAGAGCAATTTGTCATAGAATCTGGGGGGCTCATTTTTCCGGCCAATACTTTTAGAGAAATGAGCGCATTGCAGCAGAATGCGCT	WILDTYPE_BUT_HAS_SNP_DELETION__Antisense.noflip.NA__p1@MEG3__chr14:101292281..101292489,+__17.1.0.0.76.1
ACTGGCCGCTTCACTGCCCTTCTTTGCTGCAATCTGGGTGCGGCTAGAGCAATTTGTCATAGAATCTGGGGGGCTCATTTTTCCGGCCAATACTTTTAGAGAAATGAGCGCATTGCAGCAGAATGCGCTGGTACCTCTAGAAAATCGTGACCAGATCGGAAGAGCGTCG	WILDTYPE_BUT_HAS_SNP_DELETION	17.1.0.0.76.1.16	none	Antisense.noflip.NA__p1@MEG3__chr14:101292281..101292489,+	Antisense.noflip.NA__p1@MEG3__chr14:101292281..101292489,+,17.1	chr14	101292281	101292489	+	101292281	101292395	1	0	114	1	1	0	none	AAATCGTGACC	CCCTTCTTTGCTGCAATCTGGGTGCGGCTAGAGCAATTTGTCATAGAATCTGGGGGGCTCATTTTTCCGGCCAATACTTTTAGAGAAATGAGCGCATTGCAGCAGAATGCGCT	WILDTYPE_BUT_HAS_SNP_DELETION__Antisense.noflip.NA__p1@MEG3__chr14:101292281..101292489,+__17.1.0.0.76.1
ACTGGCCGCTTCACTGCCCTTCTTTGCTGCAATCTGGGTGCGGCTAGAGCAATTTGTCATAGAATCTGGGGGGCTCATTTTTCCGGCCAATACTTTTAGAGAAATGAGCGCATTGCAGCAGAATGCGCTGGTACCTCTAGACAATCATATAGAGATCGGAAGAGCGTCG	WILDTYPE_BUT_HAS_SNP_DELETION	17.1.0.0.76.1.17	none	Antisense.noflip.NA__p1@MEG3__chr14:101292281..101292489,+	Antisense.noflip.NA__p1@MEG3__chr14:101292281..101292489,+,17.1	chr14	101292281	101292489	+	101292281	101292395	1	0	114	1	1	0	none	CAATCATATAG	CCCTTCTTTGCTGCAATCTGGGTGCGGCTAGAGCAATTTGTCATAGAATCTGGGGGGCTCATTTTTCCGGCCAATACTTTTAGAGAAATGAGCGCATTGCAGCAGAATGCGCT	WILDTYPE_BUT_HAS_SNP_DELETION__Antisense.noflip.NA__p1@MEG3__chr14:101292281..101292489,+__17.1.0.0.76.1
ACTGGCCGCTTCACTGCCCTTCTTTGCTGCAATCTGGGTGCGGCTAGAGCAATTTGTCATAGAATCTGGGGGGCTCATTTTTCCGGCCAATACTTTTAGAGAAATGAGCGCATTGCAGCAGAATGCGCTGGTACCTCTAGAATAGTCGCGAAAGATCGGAAGAGCGTCG	WILDTYPE_BUT_HAS_SNP_DELETION	17.1.0.0.76.1.18	none	Antisense.noflip.NA__p1@MEG3__chr14:101292281..101292489,+	Antisense.noflip.NA__p1@MEG3__chr14:101292281..101292489,+,17.1	chr14	101292281	101292489	+	101292281	101292395	1	0	114	1	1	0	none	ATAGTCGCGAA	CCCTTCTTTGCTGCAATCTGGGTGCGGCTAGAGCAATTTGTCATAGAATCTGGGGGGCTCATTTTTCCGGCCAATACTTTTAGAGAAATGAGCGCATTGCAGCAGAATGCGCT	WILDTYPE_BUT_HAS_SNP_DELETION__Antisense.noflip.NA__p1@MEG3__chr14:101292281..101292489,+__17.1.0.0.76.1
ACTGGCCGCTTCACTGCCCTTCTTTGCTGCAATCTGGGTGCGGCTAGAGCAATTTGTCATAGAATCTGGGGGGCTCATTTTTCCGGCCAATACTTTTAGAGAAATGAGCGCATTGCAGCAGAATGCGCTGGTACCTCTAGATATAATCAAAGAGATCGGAAGAGCGTCG	WILDTYPE_BUT_HAS_SNP_DELETION	17.1.0.0.76.1.19	none	Antisense.noflip.NA__p1@MEG3__chr14:101292281..101292489,+	Antisense.noflip.NA__p1@MEG3__chr14:101292281..101292489,+,17.1	chr14	101292281	101292489	+	101292281	101292395	1	0	114	1	1	0	none	TATAATCAAAG	CCCTTCTTTGCTGCAATCTGGGTGCGGCTAGAGCAATTTGTCATAGAATCTGGGGGGCTCATTTTTCCGGCCAATACTTTTAGAGAAATGAGCGCATTGCAGCAGAATGCGCT	WILDTYPE_BUT_HAS_SNP_DELETION__Antisense.noflip.NA__p1@MEG3__chr14:101292281..101292489,+__17.1.0.0.76.1
ACTGGCCGCTTCACTGCCCTTCTTTGCTGCAATCTGGGTGCGGCTAGAGCAATTTGTCATAGAATCTGGGGGGCTCATTTTTCCGGCCAATACTTTTAGAGAAATGAGCGCATTGCAGCAGAATGCGCTGGTACCTCTAGAGGGTTCACGTTAGATCGGAAGAGCGTCG	WILDTYPE_BUT_HAS_SNP_DELETION	17.1.0.0.76.1.20	none	Antisense.noflip.NA__p1@MEG3__chr14:101292281..101292489,+	Antisense.noflip.NA__p1@MEG3__chr14:101292281..101292489,+,17.1	chr14	101292281	101292489	+	101292281	101292395	1	0	114	1	1	0	none	GGGTTCACGTT	CCCTTCTTTGCTGCAATCTGGGTGCGGCTAGAGCAATTTGTCATAGAATCTGGGGGGCTCATTTTTCCGGCCAATACTTTTAGAGAAATGAGCGCATTGCAGCAGAATGCGCT	WILDTYPE_BUT_HAS_SNP_DELETION__Antisense.noflip.NA__p1@MEG3__chr14:101292281..101292489,+__17.1.0.0.76.1
ACTGGCCGCTTCACTGCCCTTCTTTGCTGCAATCTGGGTGCGGCTAGAGCAATTTGTCATAGAATCTGGGGGGCTCATTTTTCCGGCCAATACTTTTAGAGAAATGAGCGCATTGCAGCAGAATGCGCTGGTACCTCTAGAAGCCGACTGGTAGATCGGAAGAGCGTCG	WILDTYPE_BUT_HAS_SNP_DELETION	17.1.0.0.76.1.21	none	Antisense.noflip.NA__p1@MEG3__chr14:101292281..101292489,+	Antisense.noflip.NA__p1@MEG3__chr14:101292281..101292489,+,17.1	chr14	101292281	101292489	+	101292281	101292395	1	0	114	1	1	0	none	AGCCGACTGGT	CCCTTCTTTGCTGCAATCTGGGTGCGGCTAGAGCAATTTGTCATAGAATCTGGGGGGCTCATTTTTCCGGCCAATACTTTTAGAGAAATGAGCGCATTGCAGCAGAATGCGCT	WILDTYPE_BUT_HAS_SNP_DELETION__Antisense.noflip.NA__p1@MEG3__chr14:101292281..101292489,+__17.1.0.0.76.1
ACTGGCCGCTTCACTGCCCTTCTTTGCTGCAATCTGGGTGCGGCTAGAGCAATTTGTCATAGAATCTGGGGGGCTCATTTTTCCGGCCAATACTTTTAGAGAAATGAGCGCATTGCAGCAGAATGCGCTGGTACCTCTAGATATGCGATTGCAGATCGGAAGAGCGTCG	WILDTYPE_BUT_HAS_SNP_DELETION	17.1.0.0.76.1.22	none	Antisense.noflip.NA__p1@MEG3__chr14:101292281..101292489,+	Antisense.noflip.NA__p1@MEG3__chr14:101292281..101292489,+,17.1	chr14	101292281	101292489	+	101292281	101292395	1	0	114	1	1	0	none	TATGCGATTGC	CCCTTCTTTGCTGCAATCTGGGTGCGGCTAGAGCAATTTGTCATAGAATCTGGGGGGCTCATTTTTCCGGCCAATACTTTTAGAGAAATGAGCGCATTGCAGCAGAATGCGCT	WILDTYPE_BUT_HAS_SNP_DELETION__Antisense.noflip.NA__p1@MEG3__chr14:101292281..101292489,+__17.1.0.0.76.1
ACTGGCCGCTTCACTGCCCTTCTTTGCTGCAATCTGGGTGCGGCTAGAGCAATTTGTCATAGAATCTGGGGGGCTCATTTTTCCGGCCAATACTTTTAGAGAAATGAGCGCATTGCAGCAGAATGCGCTGGTACCTCTAGATAGAATCATATAGATCGGAAGAGCGTCG	WILDTYPE_BUT_HAS_SNP_DELETION	17.1.0.0.76.1.23	none	Antisense.noflip.NA__p1@MEG3__chr14:101292281..101292489,+	Antisense.noflip.NA__p1@MEG3__chr14:101292281..101292489,+,17.1	chr14	101292281	101292489	+	101292281	101292395	1	0	114	1	1	0	none	TAGAATCATAT	CCCTTCTTTGCTGCAATCTGGGTGCGGCTAGAGCAATTTGTCATAGAATCTGGGGGGCTCATTTTTCCGGCCAATACTTTTAGAGAAATGAGCGCATTGCAGCAGAATGCGCT	WILDTYPE_BUT_HAS_SNP_DELETION__Antisense.noflip.NA__p1@MEG3__chr14:101292281..101292489,+__17.1.0.0.76.1
ACTGGCCGCTTCACTGCCCTTCTTTGCTGCAATCTGGGTGCGGCTAGAGCAATTTGTCATAGAATCTGGGGGGCTCATTTTTCCGGCCAATACTTTTAGAGAAATGAGCGCATTGCAGCAGAATGCGCTGGTACCTCTAGAGACATGTTGGGAGATCGGAAGAGCGTCG	WILDTYPE_BUT_HAS_SNP_DELETION	17.1.0.0.76.1.24	none	Antisense.noflip.NA__p1@MEG3__chr14:101292281..101292489,+	Antisense.noflip.NA__p1@MEG3__chr14:101292281..101292489,+,17.1	chr14	101292281	101292489	+	101292281	101292395	1	0	114	1	1	0	none	GACATGTTGGG	CCCTTCTTTGCTGCAATCTGGGTGCGGCTAGAGCAATTTGTCATAGAATCTGGGGGGCTCATTTTTCCGGCCAATACTTTTAGAGAAATGAGCGCATTGCAGCAGAATGCGCT	WILDTYPE_BUT_HAS_SNP_DELETION__Antisense.noflip.NA__p1@MEG3__chr14:101292281..101292489,+__17.1.0.0.76.1
ACTGGCCGCTTCACTGCCCTTCTTTGCTGCAATCTGGGTGCGGCTAGAGCAATTTGTCATAGAATCTGGGGGGCTCATTTTTCCGGCCAATACTTTTAGAGAAATGAGCGCATTGCAGCAGAATGCGCTGGTACCTCTAGAAGCAACGCTTAAGATCGGAAGAGCGTCG	WILDTYPE_BUT_HAS_SNP_DELETION	17.1.0.0.76.1.25	none	Antisense.noflip.NA__p1@MEG3__chr14:101292281..101292489,+	Antisense.noflip.NA__p1@MEG3__chr14:101292281..101292489,+,17.1	chr14	101292281	101292489	+	101292281	101292395	1	0	114	1	1	0	none	AGCAACGCTTA	CCCTTCTTTGCTGCAATCTGGGTGCGGCTAGAGCAATTTGTCATAGAATCTGGGGGGCTCATTTTTCCGGCCAATACTTTTAGAGAAATGAGCGCATTGCAGCAGAATGCGCT	WILDTYPE_BUT_HAS_SNP_DELETION__Antisense.noflip.NA__p1@MEG3__chr14:101292281..101292489,+__17.1.0.0.76.1
ACTGGCCGCTTCACTGCCCTTCTTTGCTGCAATCTGGGTGCGGCTAGAGCAATTTGTCATAGAATCTGGGGGGCTCATTTTTCCGGCCAATACTTTTAGAGAAATGAGCGCATTGCAGCAGAATGCGCTGGTACCTCTAGAGGGTAGTACAAAGATCGGAAGAGCGTCG	WILDTYPE_BUT_HAS_SNP_DELETION	17.1.0.0.76.1.26	none	Antisense.noflip.NA__p1@MEG3__chr14:101292281..101292489,+	Antisense.noflip.NA__p1@MEG3__chr14:101292281..101292489,+,17.1	chr14	101292281	101292489	+	101292281	101292395	1	0	114	1	1	0	none	GGGTAGTACAA	CCCTTCTTTGCTGCAATCTGGGTGCGGCTAGAGCAATTTGTCATAGAATCTGGGGGGCTCATTTTTCCGGCCAATACTTTTAGAGAAATGAGCGCATTGCAGCAGAATGCGCT	WILDTYPE_BUT_HAS_SNP_DELETION__Antisense.noflip.NA__p1@MEG3__chr14:101292281..101292489,+__17.1.0.0.76.1
ACTGGCCGCTTCACTGCCCTTCTTTGCTGCAATCTGGGTGCGGCTAGAGCAATTTGTCATAGAATCTGGGGGGCTCATTTTTCCGGCCAATCCTTTTAGAGAAATGAGCGCATTGCAGCAGAATGCGCTGGTACCTCTAGAATTCTCGGCAGAGATCGGAAGAGCGTCG	WILDTYPE_BUT_HAS_SNP_DELETION	17.1.0.0.77.1.1	none	Antisense.noflip.NA__p1@MEG3__chr14:101292281..101292489,+	Antisense.noflip.NA__p1@MEG3__chr14:101292281..101292489,+,17.1	chr14	101292281	101292489	+	101292281	101292395	1	0	114	1	1	0	none	ATTCTCGGCAG	CCCTTCTTTGCTGCAATCTGGGTGCGGCTAGAGCAATTTGTCATAGAATCTGGGGGGCTCATTTTTCCGGCCAATCCTTTTAGAGAAATGAGCGCATTGCAGCAGAATGCGCT	WILDTYPE_BUT_HAS_SNP_DELETION__Antisense.noflip.NA__p1@MEG3__chr14:101292281..101292489,+__17.1.0.0.77.1
ACTGGCCGCTTCACTGCCCTTCTTTGCTGCAATCTGGGTGCGGCTAGAGCAATTTGTCATAGAATCTGGGGGGCTCATTTTTCCGGCCAATCCTTTTAGAGAAATGAGCGCATTGCAGCAGAATGCGCTGGTACCTCTAGACTTTGATAGTTAGATCGGAAGAGCGTCG	WILDTYPE_BUT_HAS_SNP_DELETION	17.1.0.0.77.1.2	none	Antisense.noflip.NA__p1@MEG3__chr14:101292281..101292489,+	Antisense.noflip.NA__p1@MEG3__chr14:101292281..101292489,+,17.1	chr14	101292281	101292489	+	101292281	101292395	1	0	114	1	1	0	none	CTTTGATAGTT	CCCTTCTTTGCTGCAATCTGGGTGCGGCTAGAGCAATTTGTCATAGAATCTGGGGGGCTCATTTTTCCGGCCAATCCTTTTAGAGAAATGAGCGCATTGCAGCAGAATGCGCT	WILDTYPE_BUT_HAS_SNP_DELETION__Antisense.noflip.NA__p1@MEG3__chr14:101292281..101292489,+__17.1.0.0.77.1
ACTGGCCGCTTCACTGCCCTTCTTTGCTGCAATCTGGGTGCGGCTAGAGCAATTTGTCATAGAATCTGGGGGGCTCATTTTTCCGGCCAATCCTTTTAGAGAAATGAGCGCATTGCAGCAGAATGCGCTGGTACCTCTAGAGATCGATTTCGAGATCGGAAGAGCGTCG	WILDTYPE_BUT_HAS_SNP_DELETION	17.1.0.0.77.1.3	none	Antisense.noflip.NA__p1@MEG3__chr14:101292281..101292489,+	Antisense.noflip.NA__p1@MEG3__chr14:101292281..101292489,+,17.1	chr14	101292281	101292489	+	101292281	101292395	1	0	114	1	1	0	none	GATCGATTTCG	CCCTTCTTTGCTGCAATCTGGGTGCGGCTAGAGCAATTTGTCATAGAATCTGGGGGGCTCATTTTTCCGGCCAATCCTTTTAGAGAAATGAGCGCATTGCAGCAGAATGCGCT	WILDTYPE_BUT_HAS_SNP_DELETION__Antisense.noflip.NA__p1@MEG3__chr14:101292281..101292489,+__17.1.0.0.77.1
ACTGGCCGCTTCACTGCCCTTCTTTGCTGCAATCTGGGTGCGGCTAGAGCAATTTGTCATAGAATCTGGGGGGCTCATTTTTCCGGCCAATCCTTTTAGAGAAATGAGCGCATTGCAGCAGAATGCGCTGGTACCTCTAGAGATCGGAACCTAGATCGGAAGAGCGTCG	WILDTYPE_BUT_HAS_SNP_DELETION	17.1.0.0.77.1.4	none	Antisense.noflip.NA__p1@MEG3__chr14:101292281..101292489,+	Antisense.noflip.NA__p1@MEG3__chr14:101292281..101292489,+,17.1	chr14	101292281	101292489	+	101292281	101292395	1	0	114	1	1	0	none	GATCGGAACCT	CCCTTCTTTGCTGCAATCTGGGTGCGGCTAGAGCAATTTGTCATAGAATCTGGGGGGCTCATTTTTCCGGCCAATCCTTTTAGAGAAATGAGCGCATTGCAGCAGAATGCGCT	WILDTYPE_BUT_HAS_SNP_DELETION__Antisense.noflip.NA__p1@MEG3__chr14:101292281..101292489,+__17.1.0.0.77.1
ACTGGCCGCTTCACTGCCCTTCTTTGCTGCAATCTGGGTGCGGCTAGAGCAATTTGTCATAGAATCTGGGGGGCTCATTTTTCCGGCCAATCCTTTTAGAGAAATGAGCGCATTGCAGCAGAATGCGCTGGTACCTCTAGAAAGATTTACGGAGATCGGAAGAGCGTCG	WILDTYPE_BUT_HAS_SNP_DELETION	17.1.0.0.77.1.5	none	Antisense.noflip.NA__p1@MEG3__chr14:101292281..101292489,+	Antisense.noflip.NA__p1@MEG3__chr14:101292281..101292489,+,17.1	chr14	101292281	101292489	+	101292281	101292395	1	0	114	1	1	0	none	AAGATTTACGG	CCCTTCTTTGCTGCAATCTGGGTGCGGCTAGAGCAATTTGTCATAGAATCTGGGGGGCTCATTTTTCCGGCCAATCCTTTTAGAGAAATGAGCGCATTGCAGCAGAATGCGCT	WILDTYPE_BUT_HAS_SNP_DELETION__Antisense.noflip.NA__p1@MEG3__chr14:101292281..101292489,+__17.1.0.0.77.1
ACTGGCCGCTTCACTGCCCTTCTTTGCTGCAATCTGGGTGCGGCTAGAGCAATTTGTCATAGAATCTGGGGGGCTCATTTTTCCGGCCAATCCTTTTAGAGAAATGAGCGCATTGCAGCAGAATGCGCTGGTACCTCTAGAATAGATCGAGTAGATCGGAAGAGCGTCG	WILDTYPE_BUT_HAS_SNP_DELETION	17.1.0.0.77.1.6	none	Antisense.noflip.NA__p1@MEG3__chr14:101292281..101292489,+	Antisense.noflip.NA__p1@MEG3__chr14:101292281..101292489,+,17.1	chr14	101292281	101292489	+	101292281	101292395	1	0	114	1	1	0	none	ATAGATCGAGT	CCCTTCTTTGCTGCAATCTGGGTGCGGCTAGAGCAATTTGTCATAGAATCTGGGGGGCTCATTTTTCCGGCCAATCCTTTTAGAGAAATGAGCGCATTGCAGCAGAATGCGCT	WILDTYPE_BUT_HAS_SNP_DELETION__Antisense.noflip.NA__p1@MEG3__chr14:101292281..101292489,+__17.1.0.0.77.1
ACTGGCCGCTTCACTGCCCTTCTTTGCTGCAATCTGGGTGCGGCTAGAGCAATTTGTCATAGAATCTGGGGGGCTCATTTTTCCGGCCAATCCTTTTAGAGAAATGAGCGCATTGCAGCAGAATGCGCTGGTACCTCTAGACTTAGCGGGGTAGATCGGAAGAGCGTCG	WILDTYPE_BUT_HAS_SNP_DELETION	17.1.0.0.77.1.7	none	Antisense.noflip.NA__p1@MEG3__chr14:101292281..101292489,+	Antisense.noflip.NA__p1@MEG3__chr14:101292281..101292489,+,17.1	chr14	101292281	101292489	+	101292281	101292395	1	0	114	1	1	0	none	CTTAGCGGGGT	CCCTTCTTTGCTGCAATCTGGGTGCGGCTAGAGCAATTTGTCATAGAATCTGGGGGGCTCATTTTTCCGGCCAATCCTTTTAGAGAAATGAGCGCATTGCAGCAGAATGCGCT	WILDTYPE_BUT_HAS_SNP_DELETION__Antisense.noflip.NA__p1@MEG3__chr14:101292281..101292489,+__17.1.0.0.77.1
ACTGGCCGCTTCACTGCCCTTCTTTGCTGCAATCTGGGTGCGGCTAGAGCAATTTGTCATAGAATCTGGGGGGCTCATTTTTCCGGCCAATCCTTTTAGAGAAATGAGCGCATTGCAGCAGAATGCGCTGGTACCTCTAGACGGATTAGATAAGATCGGAAGAGCGTCG	WILDTYPE_BUT_HAS_SNP_DELETION	17.1.0.0.77.1.8	none	Antisense.noflip.NA__p1@MEG3__chr14:101292281..101292489,+	Antisense.noflip.NA__p1@MEG3__chr14:101292281..101292489,+,17.1	chr14	101292281	101292489	+	101292281	101292395	1	0	114	1	1	0	none	CGGATTAGATA	CCCTTCTTTGCTGCAATCTGGGTGCGGCTAGAGCAATTTGTCATAGAATCTGGGGGGCTCATTTTTCCGGCCAATCCTTTTAGAGAAATGAGCGCATTGCAGCAGAATGCGCT	WILDTYPE_BUT_HAS_SNP_DELETION__Antisense.noflip.NA__p1@MEG3__chr14:101292281..101292489,+__17.1.0.0.77.1
ACTGGCCGCTTCACTGCCCTTCTTTGCTGCAATCTGGGTGCGGCTAGAGCAATTTGTCATAGAATCTGGGGGGCTCATTTTTCCGGCCAATCCTTTTAGAGAAATGAGCGCATTGCAGCAGAATGCGCTGGTACCTCTAGAGTCAAAGTCAAAGATCGGAAGAGCGTCG	WILDTYPE_BUT_HAS_SNP_DELETION	17.1.0.0.77.1.9	none	Antisense.noflip.NA__p1@MEG3__chr14:101292281..101292489,+	Antisense.noflip.NA__p1@MEG3__chr14:101292281..101292489,+,17.1	chr14	101292281	101292489	+	101292281	101292395	1	0	114	1	1	0	none	GTCAAAGTCAA	CCCTTCTTTGCTGCAATCTGGGTGCGGCTAGAGCAATTTGTCATAGAATCTGGGGGGCTCATTTTTCCGGCCAATCCTTTTAGAGAAATGAGCGCATTGCAGCAGAATGCGCT	WILDTYPE_BUT_HAS_SNP_DELETION__Antisense.noflip.NA__p1@MEG3__chr14:101292281..101292489,+__17.1.0.0.77.1
ACTGGCCGCTTCACTGCCCTTCTTTGCTGCAATCTGGGTGCGGCTAGAGCAATTTGTCATAGAATCTGGGGGGCTCATTTTTCCGGCCAATCCTTTTAGAGAAATGAGCGCATTGCAGCAGAATGCGCTGGTACCTCTAGATTCGGTTCACGAGATCGGAAGAGCGTCG	WILDTYPE_BUT_HAS_SNP_DELETION	17.1.0.0.77.1.10	none	Antisense.noflip.NA__p1@MEG3__chr14:101292281..101292489,+	Antisense.noflip.NA__p1@MEG3__chr14:101292281..101292489,+,17.1	chr14	101292281	101292489	+	101292281	101292395	1	0	114	1	1	0	none	TTCGGTTCACG	CCCTTCTTTGCTGCAATCTGGGTGCGGCTAGAGCAATTTGTCATAGAATCTGGGGGGCTCATTTTTCCGGCCAATCCTTTTAGAGAAATGAGCGCATTGCAGCAGAATGCGCT	WILDTYPE_BUT_HAS_SNP_DELETION__Antisense.noflip.NA__p1@MEG3__chr14:101292281..101292489,+__17.1.0.0.77.1
ACTGGCCGCTTCACTGCCCTTCTTTGCTGCAATCTGGGTGCGGCTAGAGCAATTTGTCATAGAATCTGGGGGGCTCATTTTTCCGGCCAATCCTTTTAGAGAAATGAGCGCATTGCAGCAGAATGCGCTGGTACCTCTAGATATTTTCGTGCAGATCGGAAGAGCGTCG	WILDTYPE_BUT_HAS_SNP_DELETION	17.1.0.0.77.1.11	none	Antisense.noflip.NA__p1@MEG3__chr14:101292281..101292489,+	Antisense.noflip.NA__p1@MEG3__chr14:101292281..101292489,+,17.1	chr14	101292281	101292489	+	101292281	101292395	1	0	114	1	1	0	none	TATTTTCGTGC	CCCTTCTTTGCTGCAATCTGGGTGCGGCTAGAGCAATTTGTCATAGAATCTGGGGGGCTCATTTTTCCGGCCAATCCTTTTAGAGAAATGAGCGCATTGCAGCAGAATGCGCT	WILDTYPE_BUT_HAS_SNP_DELETION__Antisense.noflip.NA__p1@MEG3__chr14:101292281..101292489,+__17.1.0.0.77.1
ACTGGCCGCTTCACTGCCCTTCTTTGCTGCAATCTGGGTGCGGCTAGAGCAATTTGTCATAGAATCTGGGGGGCTCATTTTTCCGGCCAATCCTTTTAGAGAAATGAGCGCATTGCAGCAGAATGCGCTGGTACCTCTAGAACCGGAGATAGAGATCGGAAGAGCGTCG	WILDTYPE_BUT_HAS_SNP_DELETION	17.1.0.0.77.1.12	none	Antisense.noflip.NA__p1@MEG3__chr14:101292281..101292489,+	Antisense.noflip.NA__p1@MEG3__chr14:101292281..101292489,+,17.1	chr14	101292281	101292489	+	101292281	101292395	1	0	114	1	1	0	none	ACCGGAGATAG	CCCTTCTTTGCTGCAATCTGGGTGCGGCTAGAGCAATTTGTCATAGAATCTGGGGGGCTCATTTTTCCGGCCAATCCTTTTAGAGAAATGAGCGCATTGCAGCAGAATGCGCT	WILDTYPE_BUT_HAS_SNP_DELETION__Antisense.noflip.NA__p1@MEG3__chr14:101292281..101292489,+__17.1.0.0.77.1
ACTGGCCGCTTCACTGCCCTTCTTTGCTGCAATCTGGGTGCGGCTAGAGCAATTTGTCATAGAATCTGGGGGGCTCATTTTTCCGGCCAATCCTTTTAGAGAAATGAGCGCATTGCAGCAGAATGCGCTGGTACCTCTAGAGATTTCGCAACAGATCGGAAGAGCGTCG	WILDTYPE_BUT_HAS_SNP_DELETION	17.1.0.0.77.1.13	none	Antisense.noflip.NA__p1@MEG3__chr14:101292281..101292489,+	Antisense.noflip.NA__p1@MEG3__chr14:101292281..101292489,+,17.1	chr14	101292281	101292489	+	101292281	101292395	1	0	114	1	1	0	none	GATTTCGCAAC	CCCTTCTTTGCTGCAATCTGGGTGCGGCTAGAGCAATTTGTCATAGAATCTGGGGGGCTCATTTTTCCGGCCAATCCTTTTAGAGAAATGAGCGCATTGCAGCAGAATGCGCT	WILDTYPE_BUT_HAS_SNP_DELETION__Antisense.noflip.NA__p1@MEG3__chr14:101292281..101292489,+__17.1.0.0.77.1
ACTGGCCGCTTCACTGCCCTTCTTTGCTGCAATCTGGGTGCGGCTAGAGCAATTTGTCATAGAATCTGGGGGGCTCATTTTTCCGGCCAATCCTTTTAGAGAAATGAGCGCATTGCAGCAGAATGCGCTGGTACCTCTAGACTGTACGCGATAGATCGGAAGAGCGTCG	WILDTYPE_BUT_HAS_SNP_DELETION	17.1.0.0.77.1.14	none	Antisense.noflip.NA__p1@MEG3__chr14:101292281..101292489,+	Antisense.noflip.NA__p1@MEG3__chr14:101292281..101292489,+,17.1	chr14	101292281	101292489	+	101292281	101292395	1	0	114	1	1	0	none	CTGTACGCGAT	CCCTTCTTTGCTGCAATCTGGGTGCGGCTAGAGCAATTTGTCATAGAATCTGGGGGGCTCATTTTTCCGGCCAATCCTTTTAGAGAAATGAGCGCATTGCAGCAGAATGCGCT	WILDTYPE_BUT_HAS_SNP_DELETION__Antisense.noflip.NA__p1@MEG3__chr14:101292281..101292489,+__17.1.0.0.77.1
ACTGGCCGCTTCACTGCCCTTCTTTGCTGCAATCTGGGTGCGGCTAGAGCAATTTGTCATAGAATCTGGGGGGCTCATTTTTCCGGCCAATCCTTTTAGAGAAATGAGCGCATTGCAGCAGAATGCGCTGGTACCTCTAGAAGGTTTAGTACAGATCGGAAGAGCGTCG	WILDTYPE_BUT_HAS_SNP_DELETION	17.1.0.0.77.1.15	none	Antisense.noflip.NA__p1@MEG3__chr14:101292281..101292489,+	Antisense.noflip.NA__p1@MEG3__chr14:101292281..101292489,+,17.1	chr14	101292281	101292489	+	101292281	101292395	1	0	114	1	1	0	none	AGGTTTAGTAC	CCCTTCTTTGCTGCAATCTGGGTGCGGCTAGAGCAATTTGTCATAGAATCTGGGGGGCTCATTTTTCCGGCCAATCCTTTTAGAGAAATGAGCGCATTGCAGCAGAATGCGCT	WILDTYPE_BUT_HAS_SNP_DELETION__Antisense.noflip.NA__p1@MEG3__chr14:101292281..101292489,+__17.1.0.0.77.1
ACTGGCCGCTTCACTGCCCTTCTTTGCTGCAATCTGGGTGCGGCTAGAGCAATTTGTCATAGAATCTGGGGGGCTCATTTTTCCGGCCAATCCTTTTAGAGAAATGAGCGCATTGCAGCAGAATGCGCTGGTACCTCTAGACCATCAACTGGAGATCGGAAGAGCGTCG	WILDTYPE_BUT_HAS_SNP_DELETION	17.1.0.0.77.1.16	none	Antisense.noflip.NA__p1@MEG3__chr14:101292281..101292489,+	Antisense.noflip.NA__p1@MEG3__chr14:101292281..101292489,+,17.1	chr14	101292281	101292489	+	101292281	101292395	1	0	114	1	1	0	none	CCATCAACTGG	CCCTTCTTTGCTGCAATCTGGGTGCGGCTAGAGCAATTTGTCATAGAATCTGGGGGGCTCATTTTTCCGGCCAATCCTTTTAGAGAAATGAGCGCATTGCAGCAGAATGCGCT	WILDTYPE_BUT_HAS_SNP_DELETION__Antisense.noflip.NA__p1@MEG3__chr14:101292281..101292489,+__17.1.0.0.77.1
ACTGGCCGCTTCACTGCCCTTCTTTGCTGCAATCTGGGTGCGGCTAGAGCAATTTGTCATAGAATCTGGGGGGCTCATTTTTCCGGCCAATCCTTTTAGAGAAATGAGCGCATTGCAGCAGAATGCGCTGGTACCTCTAGAACTCTTCGCAAAGATCGGAAGAGCGTCG	WILDTYPE_BUT_HAS_SNP_DELETION	17.1.0.0.77.1.17	none	Antisense.noflip.NA__p1@MEG3__chr14:101292281..101292489,+	Antisense.noflip.NA__p1@MEG3__chr14:101292281..101292489,+,17.1	chr14	101292281	101292489	+	101292281	101292395	1	0	114	1	1	0	none	ACTCTTCGCAA	CCCTTCTTTGCTGCAATCTGGGTGCGGCTAGAGCAATTTGTCATAGAATCTGGGGGGCTCATTTTTCCGGCCAATCCTTTTAGAGAAATGAGCGCATTGCAGCAGAATGCGCT	WILDTYPE_BUT_HAS_SNP_DELETION__Antisense.noflip.NA__p1@MEG3__chr14:101292281..101292489,+__17.1.0.0.77.1
ACTGGCCGCTTCACTGCCCTTCTTTGCTGCAATCTGGGTGCGGCTAGAGCAATTTGTCATAGAATCTGGGGGGCTCATTTTTCCGGCCAATCCTTTTAGAGAAATGAGCGCATTGCAGCAGAATGCGCTGGTACCTCTAGAACGCTCGATGAAGATCGGAAGAGCGTCG	WILDTYPE_BUT_HAS_SNP_DELETION	17.1.0.0.77.1.18	none	Antisense.noflip.NA__p1@MEG3__chr14:101292281..101292489,+	Antisense.noflip.NA__p1@MEG3__chr14:101292281..101292489,+,17.1	chr14	101292281	101292489	+	101292281	101292395	1	0	114	1	1	0	none	ACGCTCGATGA	CCCTTCTTTGCTGCAATCTGGGTGCGGCTAGAGCAATTTGTCATAGAATCTGGGGGGCTCATTTTTCCGGCCAATCCTTTTAGAGAAATGAGCGCATTGCAGCAGAATGCGCT	WILDTYPE_BUT_HAS_SNP_DELETION__Antisense.noflip.NA__p1@MEG3__chr14:101292281..101292489,+__17.1.0.0.77.1
ACTGGCCGCTTCACTGCCCTTCTTTGCTGCAATCTGGGTGCGGCTAGAGCAATTTGTCATAGAATCTGGGGGGCTCATTTTTCCGGCCAATCCTTTTAGAGAAATGAGCGCATTGCAGCAGAATGCGCTGGTACCTCTAGAACTGCGTAGTAAGATCGGAAGAGCGTCG	WILDTYPE_BUT_HAS_SNP_DELETION	17.1.0.0.77.1.19	none	Antisense.noflip.NA__p1@MEG3__chr14:101292281..101292489,+	Antisense.noflip.NA__p1@MEG3__chr14:101292281..101292489,+,17.1	chr14	101292281	101292489	+	101292281	101292395	1	0	114	1	1	0	none	ACTGCGTAGTA	CCCTTCTTTGCTGCAATCTGGGTGCGGCTAGAGCAATTTGTCATAGAATCTGGGGGGCTCATTTTTCCGGCCAATCCTTTTAGAGAAATGAGCGCATTGCAGCAGAATGCGCT	WILDTYPE_BUT_HAS_SNP_DELETION__Antisense.noflip.NA__p1@MEG3__chr14:101292281..101292489,+__17.1.0.0.77.1
ACTGGCCGCTTCACTGCCCTTCTTTGCTGCAATCTGGGTGCGGCTAGAGCAATTTGTCATAGAATCTGGGGGGCTCATTTTTCCGGCCAATCCTTTTAGAGAAATGAGCGCATTGCAGCAGAATGCGCTGGTACCTCTAGAGGTAGCTAGGTAGATCGGAAGAGCGTCG	WILDTYPE_BUT_HAS_SNP_DELETION	17.1.0.0.77.1.20	none	Antisense.noflip.NA__p1@MEG3__chr14:101292281..101292489,+	Antisense.noflip.NA__p1@MEG3__chr14:101292281..101292489,+,17.1	chr14	101292281	101292489	+	101292281	101292395	1	0	114	1	1	0	none	GGTAGCTAGGT	CCCTTCTTTGCTGCAATCTGGGTGCGGCTAGAGCAATTTGTCATAGAATCTGGGGGGCTCATTTTTCCGGCCAATCCTTTTAGAGAAATGAGCGCATTGCAGCAGAATGCGCT	WILDTYPE_BUT_HAS_SNP_DELETION__Antisense.noflip.NA__p1@MEG3__chr14:101292281..101292489,+__17.1.0.0.77.1
ACTGGCCGCTTCACTGCCCTTCTTTGCTGCAATCTGGGTGCGGCTAGAGCAATTTGTCATAGAATCTGGGGGGCTCATTTTTCCGGCCAATCCTTTTAGAGAAATGAGCGCATTGCAGCAGAATGCGCTGGTACCTCTAGAGCGTGCGACAGAGATCGGAAGAGCGTCG	WILDTYPE_BUT_HAS_SNP_DELETION	17.1.0.0.77.1.21	none	Antisense.noflip.NA__p1@MEG3__chr14:101292281..101292489,+	Antisense.noflip.NA__p1@MEG3__chr14:101292281..101292489,+,17.1	chr14	101292281	101292489	+	101292281	101292395	1	0	114	1	1	0	none	GCGTGCGACAG	CCCTTCTTTGCTGCAATCTGGGTGCGGCTAGAGCAATTTGTCATAGAATCTGGGGGGCTCATTTTTCCGGCCAATCCTTTTAGAGAAATGAGCGCATTGCAGCAGAATGCGCT	WILDTYPE_BUT_HAS_SNP_DELETION__Antisense.noflip.NA__p1@MEG3__chr14:101292281..101292489,+__17.1.0.0.77.1
ACTGGCCGCTTCACTGCCCTTCTTTGCTGCAATCTGGGTGCGGCTAGAGCAATTTGTCATAGAATCTGGGGGGCTCATTTTTCCGGCCAATCCTTTTAGAGAAATGAGCGCATTGCAGCAGAATGCGCTGGTACCTCTAGATGCAGCAACGGAGATCGGAAGAGCGTCG	WILDTYPE_BUT_HAS_SNP_DELETION	17.1.0.0.77.1.22	none	Antisense.noflip.NA__p1@MEG3__chr14:101292281..101292489,+	Antisense.noflip.NA__p1@MEG3__chr14:101292281..101292489,+,17.1	chr14	101292281	101292489	+	101292281	101292395	1	0	114	1	1	0	none	TGCAGCAACGG	CCCTTCTTTGCTGCAATCTGGGTGCGGCTAGAGCAATTTGTCATAGAATCTGGGGGGCTCATTTTTCCGGCCAATCCTTTTAGAGAAATGAGCGCATTGCAGCAGAATGCGCT	WILDTYPE_BUT_HAS_SNP_DELETION__Antisense.noflip.NA__p1@MEG3__chr14:101292281..101292489,+__17.1.0.0.77.1
ACTGGCCGCTTCACTGCCCTTCTTTGCTGCAATCTGGGTGCGGCTAGAGCAATTTGTCATAGAATCTGGGGGGCTCATTTTTCCGGCCAATCCTTTTAGAGAAATGAGCGCATTGCAGCAGAATGCGCTGGTACCTCTAGAGGTATTTTACCAGATCGGAAGAGCGTCG	WILDTYPE_BUT_HAS_SNP_DELETION	17.1.0.0.77.1.23	none	Antisense.noflip.NA__p1@MEG3__chr14:101292281..101292489,+	Antisense.noflip.NA__p1@MEG3__chr14:101292281..101292489,+,17.1	chr14	101292281	101292489	+	101292281	101292395	1	0	114	1	1	0	none	GGTATTTTACC	CCCTTCTTTGCTGCAATCTGGGTGCGGCTAGAGCAATTTGTCATAGAATCTGGGGGGCTCATTTTTCCGGCCAATCCTTTTAGAGAAATGAGCGCATTGCAGCAGAATGCGCT	WILDTYPE_BUT_HAS_SNP_DELETION__Antisense.noflip.NA__p1@MEG3__chr14:101292281..101292489,+__17.1.0.0.77.1
ACTGGCCGCTTCACTGCCCTTCTTTGCTGCAATCTGGGTGCGGCTAGAGCAATTTGTCATAGAATCTGGGGGGCTCATTTTTCCGGCCAATCCTTTTAGAGAAATGAGCGCATTGCAGCAGAATGCGCTGGTACCTCTAGATATACCGTATGAGATCGGAAGAGCGTCG	WILDTYPE_BUT_HAS_SNP_DELETION	17.1.0.0.77.1.24	none	Antisense.noflip.NA__p1@MEG3__chr14:101292281..101292489,+	Antisense.noflip.NA__p1@MEG3__chr14:101292281..101292489,+,17.1	chr14	101292281	101292489	+	101292281	101292395	1	0	114	1	1	0	none	TATACCGTATG	CCCTTCTTTGCTGCAATCTGGGTGCGGCTAGAGCAATTTGTCATAGAATCTGGGGGGCTCATTTTTCCGGCCAATCCTTTTAGAGAAATGAGCGCATTGCAGCAGAATGCGCT	WILDTYPE_BUT_HAS_SNP_DELETION__Antisense.noflip.NA__p1@MEG3__chr14:101292281..101292489,+__17.1.0.0.77.1
ACTGGCCGCTTCACTGCCCTTCTTTGCTGCAATCTGGGTGCGGCTAGAGCAATTTGTCATAGAATCTGGGGGGCTCATTTTTCCGGCCAATCCTTTTAGAGAAATGAGCGCATTGCAGCAGAATGCGCTGGTACCTCTAGAAGCGGTTCGCTAGATCGGAAGAGCGTCG	WILDTYPE_BUT_HAS_SNP_DELETION	17.1.0.0.77.1.25	none	Antisense.noflip.NA__p1@MEG3__chr14:101292281..101292489,+	Antisense.noflip.NA__p1@MEG3__chr14:101292281..101292489,+,17.1	chr14	101292281	101292489	+	101292281	101292395	1	0	114	1	1	0	none	AGCGGTTCGCT	CCCTTCTTTGCTGCAATCTGGGTGCGGCTAGAGCAATTTGTCATAGAATCTGGGGGGCTCATTTTTCCGGCCAATCCTTTTAGAGAAATGAGCGCATTGCAGCAGAATGCGCT	WILDTYPE_BUT_HAS_SNP_DELETION__Antisense.noflip.NA__p1@MEG3__chr14:101292281..101292489,+__17.1.0.0.77.1
ACTGGCCGCTTCACTGCCCTTCTTTGCTGCAATCTGGGTGCGGCTAGAGCAATTTGTCATAGAATCTGGGGGGCTCATTTTTCCGGCCAATCCTTTTAGAGAAATGAGCGCATTGCAGCAGAATGCGCTGGTACCTCTAGACCGTTAACGTAAGATCGGAAGAGCGTCG	WILDTYPE_BUT_HAS_SNP_DELETION	17.1.0.0.77.1.26	none	Antisense.noflip.NA__p1@MEG3__chr14:101292281..101292489,+	Antisense.noflip.NA__p1@MEG3__chr14:101292281..101292489,+,17.1	chr14	101292281	101292489	+	101292281	101292395	1	0	114	1	1	0	none	CCGTTAACGTA	CCCTTCTTTGCTGCAATCTGGGTGCGGCTAGAGCAATTTGTCATAGAATCTGGGGGGCTCATTTTTCCGGCCAATCCTTTTAGAGAAATGAGCGCATTGCAGCAGAATGCGCT	WILDTYPE_BUT_HAS_SNP_DELETION__Antisense.noflip.NA__p1@MEG3__chr14:101292281..101292489,+__17.1.0.0.77.1
ACTGGCCGCTTCACTGCCCTTCTTTGCTGCAATCTGGGTGCGGCTAGAGCAATTTGTCATAGAATCTGGGGGGCTCATTTTTCCGGCCAATCATTTTAGAGAAATGAGCGCATTGCAGCAGAATGCGCTGGTACCTCTAGAGTTTCACTTAAAGATCGGAAGAGCGTCG	WILDTYPE_BUT_HAS_SNP_DELETION	17.1.0.0.78.1.1	none	Antisense.noflip.NA__p1@MEG3__chr14:101292281..101292489,+	Antisense.noflip.NA__p1@MEG3__chr14:101292281..101292489,+,17.1	chr14	101292281	101292489	+	101292281	101292395	1	0	114	1	1	0	none	GTTTCACTTAA	CCCTTCTTTGCTGCAATCTGGGTGCGGCTAGAGCAATTTGTCATAGAATCTGGGGGGCTCATTTTTCCGGCCAATCATTTTAGAGAAATGAGCGCATTGCAGCAGAATGCGCT	WILDTYPE_BUT_HAS_SNP_DELETION__Antisense.noflip.NA__p1@MEG3__chr14:101292281..101292489,+__17.1.0.0.78.1
ACTGGCCGCTTCACTGCCCTTCTTTGCTGCAATCTGGGTGCGGCTAGAGCAATTTGTCATAGAATCTGGGGGGCTCATTTTTCCGGCCAATCATTTTAGAGAAATGAGCGCATTGCAGCAGAATGCGCTGGTACCTCTAGAAGCTGTACGTAAGATCGGAAGAGCGTCG	WILDTYPE_BUT_HAS_SNP_DELETION	17.1.0.0.78.1.2	none	Antisense.noflip.NA__p1@MEG3__chr14:101292281..101292489,+	Antisense.noflip.NA__p1@MEG3__chr14:101292281..101292489,+,17.1	chr14	101292281	101292489	+	101292281	101292395	1	0	114	1	1	0	none	AGCTGTACGTA	CCCTTCTTTGCTGCAATCTGGGTGCGGCTAGAGCAATTTGTCATAGAATCTGGGGGGCTCATTTTTCCGGCCAATCATTTTAGAGAAATGAGCGCATTGCAGCAGAATGCGCT	WILDTYPE_BUT_HAS_SNP_DELETION__Antisense.noflip.NA__p1@MEG3__chr14:101292281..101292489,+__17.1.0.0.78.1
ACTGGCCGCTTCACTGCCCTTCTTTGCTGCAATCTGGGTGCGGCTAGAGCAATTTGTCATAGAATCTGGGGGGCTCATTTTTCCGGCCAATCATTTTAGAGAAATGAGCGCATTGCAGCAGAATGCGCTGGTACCTCTAGACGAGCGATTGGAGATCGGAAGAGCGTCG	WILDTYPE_BUT_HAS_SNP_DELETION	17.1.0.0.78.1.3	none	Antisense.noflip.NA__p1@MEG3__chr14:101292281..101292489,+	Antisense.noflip.NA__p1@MEG3__chr14:101292281..101292489,+,17.1	chr14	101292281	101292489	+	101292281	101292395	1	0	114	1	1	0	none	CGAGCGATTGG	CCCTTCTTTGCTGCAATCTGGGTGCGGCTAGAGCAATTTGTCATAGAATCTGGGGGGCTCATTTTTCCGGCCAATCATTTTAGAGAAATGAGCGCATTGCAGCAGAATGCGCT	WILDTYPE_BUT_HAS_SNP_DELETION__Antisense.noflip.NA__p1@MEG3__chr14:101292281..101292489,+__17.1.0.0.78.1
ACTGGCCGCTTCACTGCCCTTCTTTGCTGCAATCTGGGTGCGGCTAGAGCAATTTGTCATAGAATCTGGGGGGCTCATTTTTCCGGCCAATCATTTTAGAGAAATGAGCGCATTGCAGCAGAATGCGCTGGTACCTCTAGAGCGCGATCGAAAGATCGGAAGAGCGTCG	WILDTYPE_BUT_HAS_SNP_DELETION	17.1.0.0.78.1.4	none	Antisense.noflip.NA__p1@MEG3__chr14:101292281..101292489,+	Antisense.noflip.NA__p1@MEG3__chr14:101292281..101292489,+,17.1	chr14	101292281	101292489	+	101292281	101292395	1	0	114	1	1	0	none	GCGCGATCGAA	CCCTTCTTTGCTGCAATCTGGGTGCGGCTAGAGCAATTTGTCATAGAATCTGGGGGGCTCATTTTTCCGGCCAATCATTTTAGAGAAATGAGCGCATTGCAGCAGAATGCGCT	WILDTYPE_BUT_HAS_SNP_DELETION__Antisense.noflip.NA__p1@MEG3__chr14:101292281..101292489,+__17.1.0.0.78.1
ACTGGCCGCTTCACTGCCCTTCTTTGCTGCAATCTGGGTGCGGCTAGAGCAATTTGTCATAGAATCTGGGGGGCTCATTTTTCCGGCCAATCATTTTAGAGAAATGAGCGCATTGCAGCAGAATGCGCTGGTACCTCTAGACGTTTCGTTTAAGATCGGAAGAGCGTCG	WILDTYPE_BUT_HAS_SNP_DELETION	17.1.0.0.78.1.5	none	Antisense.noflip.NA__p1@MEG3__chr14:101292281..101292489,+	Antisense.noflip.NA__p1@MEG3__chr14:101292281..101292489,+,17.1	chr14	101292281	101292489	+	101292281	101292395	1	0	114	1	1	0	none	CGTTTCGTTTA	CCCTTCTTTGCTGCAATCTGGGTGCGGCTAGAGCAATTTGTCATAGAATCTGGGGGGCTCATTTTTCCGGCCAATCATTTTAGAGAAATGAGCGCATTGCAGCAGAATGCGCT	WILDTYPE_BUT_HAS_SNP_DELETION__Antisense.noflip.NA__p1@MEG3__chr14:101292281..101292489,+__17.1.0.0.78.1
ACTGGCCGCTTCACTGCCCTTCTTTGCTGCAATCTGGGTGCGGCTAGAGCAATTTGTCATAGAATCTGGGGGGCTCATTTTTCCGGCCAATCATTTTAGAGAAATGAGCGCATTGCAGCAGAATGCGCTGGTACCTCTAGACGGTAGAACGAAGATCGGAAGAGCGTCG	WILDTYPE_BUT_HAS_SNP_DELETION	17.1.0.0.78.1.6	none	Antisense.noflip.NA__p1@MEG3__chr14:101292281..101292489,+	Antisense.noflip.NA__p1@MEG3__chr14:101292281..101292489,+,17.1	chr14	101292281	101292489	+	101292281	101292395	1	0	114	1	1	0	none	CGGTAGAACGA	CCCTTCTTTGCTGCAATCTGGGTGCGGCTAGAGCAATTTGTCATAGAATCTGGGGGGCTCATTTTTCCGGCCAATCATTTTAGAGAAATGAGCGCATTGCAGCAGAATGCGCT	WILDTYPE_BUT_HAS_SNP_DELETION__Antisense.noflip.NA__p1@MEG3__chr14:101292281..101292489,+__17.1.0.0.78.1
ACTGGCCGCTTCACTGCCCTTCTTTGCTGCAATCTGGGTGCGGCTAGAGCAATTTGTCATAGAATCTGGGGGGCTCATTTTTCCGGCCAATCATTTTAGAGAAATGAGCGCATTGCAGCAGAATGCGCTGGTACCTCTAGAGCGTAATTAATAGATCGGAAGAGCGTCG	WILDTYPE_BUT_HAS_SNP_DELETION	17.1.0.0.78.1.7	none	Antisense.noflip.NA__p1@MEG3__chr14:101292281..101292489,+	Antisense.noflip.NA__p1@MEG3__chr14:101292281..101292489,+,17.1	chr14	101292281	101292489	+	101292281	101292395	1	0	114	1	1	0	none	GCGTAATTAAT	CCCTTCTTTGCTGCAATCTGGGTGCGGCTAGAGCAATTTGTCATAGAATCTGGGGGGCTCATTTTTCCGGCCAATCATTTTAGAGAAATGAGCGCATTGCAGCAGAATGCGCT	WILDTYPE_BUT_HAS_SNP_DELETION__Antisense.noflip.NA__p1@MEG3__chr14:101292281..101292489,+__17.1.0.0.78.1
ACTGGCCGCTTCACTGCCCTTCTTTGCTGCAATCTGGGTGCGGCTAGAGCAATTTGTCATAGAATCTGGGGGGCTCATTTTTCCGGCCAATCATTTTAGAGAAATGAGCGCATTGCAGCAGAATGCGCTGGTACCTCTAGACACGCGTCCGCAGATCGGAAGAGCGTCG	WILDTYPE_BUT_HAS_SNP_DELETION	17.1.0.0.78.1.8	none	Antisense.noflip.NA__p1@MEG3__chr14:101292281..101292489,+	Antisense.noflip.NA__p1@MEG3__chr14:101292281..101292489,+,17.1	chr14	101292281	101292489	+	101292281	101292395	1	0	114	1	1	0	none	CACGCGTCCGC	CCCTTCTTTGCTGCAATCTGGGTGCGGCTAGAGCAATTTGTCATAGAATCTGGGGGGCTCATTTTTCCGGCCAATCATTTTAGAGAAATGAGCGCATTGCAGCAGAATGCGCT	WILDTYPE_BUT_HAS_SNP_DELETION__Antisense.noflip.NA__p1@MEG3__chr14:101292281..101292489,+__17.1.0.0.78.1
ACTGGCCGCTTCACTGCCCTTCTTTGCTGCAATCTGGGTGCGGCTAGAGCAATTTGTCATAGAATCTGGGGGGCTCATTTTTCCGGCCAATCATTTTAGAGAAATGAGCGCATTGCAGCAGAATGCGCTGGTACCTCTAGACTCAAGCCGCAAGATCGGAAGAGCGTCG	WILDTYPE_BUT_HAS_SNP_DELETION	17.1.0.0.78.1.9	none	Antisense.noflip.NA__p1@MEG3__chr14:101292281..101292489,+	Antisense.noflip.NA__p1@MEG3__chr14:101292281..101292489,+,17.1	chr14	101292281	101292489	+	101292281	101292395	1	0	114	1	1	0	none	CTCAAGCCGCA	CCCTTCTTTGCTGCAATCTGGGTGCGGCTAGAGCAATTTGTCATAGAATCTGGGGGGCTCATTTTTCCGGCCAATCATTTTAGAGAAATGAGCGCATTGCAGCAGAATGCGCT	WILDTYPE_BUT_HAS_SNP_DELETION__Antisense.noflip.NA__p1@MEG3__chr14:101292281..101292489,+__17.1.0.0.78.1
ACTGGCCGCTTCACTGCCCTTCTTTGCTGCAATCTGGGTGCGGCTAGAGCAATTTGTCATAGAATCTGGGGGGCTCATTTTTCCGGCCAATCATTTTAGAGAAATGAGCGCATTGCAGCAGAATGCGCTGGTACCTCTAGACAGCGTATGGTAGATCGGAAGAGCGTCG	WILDTYPE_BUT_HAS_SNP_DELETION	17.1.0.0.78.1.10	none	Antisense.noflip.NA__p1@MEG3__chr14:101292281..101292489,+	Antisense.noflip.NA__p1@MEG3__chr14:101292281..101292489,+,17.1	chr14	101292281	101292489	+	101292281	101292395	1	0	114	1	1	0	none	CAGCGTATGGT	CCCTTCTTTGCTGCAATCTGGGTGCGGCTAGAGCAATTTGTCATAGAATCTGGGGGGCTCATTTTTCCGGCCAATCATTTTAGAGAAATGAGCGCATTGCAGCAGAATGCGCT	WILDTYPE_BUT_HAS_SNP_DELETION__Antisense.noflip.NA__p1@MEG3__chr14:101292281..101292489,+__17.1.0.0.78.1
ACTGGCCGCTTCACTGCCCTTCTTTGCTGCAATCTGGGTGCGGCTAGAGCAATTTGTCATAGAATCTGGGGGGCTCATTTTTCCGGCCAATCATTTTAGAGAAATGAGCGCATTGCAGCAGAATGCGCTGGTACCTCTAGACAATGGACGGCAGATCGGAAGAGCGTCG	WILDTYPE_BUT_HAS_SNP_DELETION	17.1.0.0.78.1.11	none	Antisense.noflip.NA__p1@MEG3__chr14:101292281..101292489,+	Antisense.noflip.NA__p1@MEG3__chr14:101292281..101292489,+,17.1	chr14	101292281	101292489	+	101292281	101292395	1	0	114	1	1	0	none	CAATGGACGGC	CCCTTCTTTGCTGCAATCTGGGTGCGGCTAGAGCAATTTGTCATAGAATCTGGGGGGCTCATTTTTCCGGCCAATCATTTTAGAGAAATGAGCGCATTGCAGCAGAATGCGCT	WILDTYPE_BUT_HAS_SNP_DELETION__Antisense.noflip.NA__p1@MEG3__chr14:101292281..101292489,+__17.1.0.0.78.1
ACTGGCCGCTTCACTGCCCTTCTTTGCTGCAATCTGGGTGCGGCTAGAGCAATTTGTCATAGAATCTGGGGGGCTCATTTTTCCGGCCAATCATTTTAGAGAAATGAGCGCATTGCAGCAGAATGCGCTGGTACCTCTAGATTCAATTGGATAGATCGGAAGAGCGTCG	WILDTYPE_BUT_HAS_SNP_DELETION	17.1.0.0.78.1.12	none	Antisense.noflip.NA__p1@MEG3__chr14:101292281..101292489,+	Antisense.noflip.NA__p1@MEG3__chr14:101292281..101292489,+,17.1	chr14	101292281	101292489	+	101292281	101292395	1	0	114	1	1	0	none	TTCAATTGGAT	CCCTTCTTTGCTGCAATCTGGGTGCGGCTAGAGCAATTTGTCATAGAATCTGGGGGGCTCATTTTTCCGGCCAATCATTTTAGAGAAATGAGCGCATTGCAGCAGAATGCGCT	WILDTYPE_BUT_HAS_SNP_DELETION__Antisense.noflip.NA__p1@MEG3__chr14:101292281..101292489,+__17.1.0.0.78.1
ACTGGCCGCTTCACTGCCCTTCTTTGCTGCAATCTGGGTGCGGCTAGAGCAATTTGTCATAGAATCTGGGGGGCTCATTTTTCCGGCCAATCATTTTAGAGAAATGAGCGCATTGCAGCAGAATGCGCTGGTACCTCTAGACGTACGAACGGAGATCGGAAGAGCGTCG	WILDTYPE_BUT_HAS_SNP_DELETION	17.1.0.0.78.1.13	none	Antisense.noflip.NA__p1@MEG3__chr14:101292281..101292489,+	Antisense.noflip.NA__p1@MEG3__chr14:101292281..101292489,+,17.1	chr14	101292281	101292489	+	101292281	101292395	1	0	114	1	1	0	none	CGTACGAACGG	CCCTTCTTTGCTGCAATCTGGGTGCGGCTAGAGCAATTTGTCATAGAATCTGGGGGGCTCATTTTTCCGGCCAATCATTTTAGAGAAATGAGCGCATTGCAGCAGAATGCGCT	WILDTYPE_BUT_HAS_SNP_DELETION__Antisense.noflip.NA__p1@MEG3__chr14:101292281..101292489,+__17.1.0.0.78.1
ACTGGCCGCTTCACTGCCCTTCTTTGCTGCAATCTGGGTGCGGCTAGAGCAATTTGTCATAGAATCTGGGGGGCTCATTTTTCCGGCCAATCATTTTAGAGAAATGAGCGCATTGCAGCAGAATGCGCTGGTACCTCTAGAGAACGATCACCAGATCGGAAGAGCGTCG	WILDTYPE_BUT_HAS_SNP_DELETION	17.1.0.0.78.1.14	none	Antisense.noflip.NA__p1@MEG3__chr14:101292281..101292489,+	Antisense.noflip.NA__p1@MEG3__chr14:101292281..101292489,+,17.1	chr14	101292281	101292489	+	101292281	101292395	1	0	114	1	1	0	none	GAACGATCACC	CCCTTCTTTGCTGCAATCTGGGTGCGGCTAGAGCAATTTGTCATAGAATCTGGGGGGCTCATTTTTCCGGCCAATCATTTTAGAGAAATGAGCGCATTGCAGCAGAATGCGCT	WILDTYPE_BUT_HAS_SNP_DELETION__Antisense.noflip.NA__p1@MEG3__chr14:101292281..101292489,+__17.1.0.0.78.1
ACTGGCCGCTTCACTGCCCTTCTTTGCTGCAATCTGGGTGCGGCTAGAGCAATTTGTCATAGAATCTGGGGGGCTCATTTTTCCGGCCAATCATTTTAGAGAAATGAGCGCATTGCAGCAGAATGCGCTGGTACCTCTAGAGTGGACGTAAAAGATCGGAAGAGCGTCG	WILDTYPE_BUT_HAS_SNP_DELETION	17.1.0.0.78.1.15	none	Antisense.noflip.NA__p1@MEG3__chr14:101292281..101292489,+	Antisense.noflip.NA__p1@MEG3__chr14:101292281..101292489,+,17.1	chr14	101292281	101292489	+	101292281	101292395	1	0	114	1	1	0	none	GTGGACGTAAA	CCCTTCTTTGCTGCAATCTGGGTGCGGCTAGAGCAATTTGTCATAGAATCTGGGGGGCTCATTTTTCCGGCCAATCATTTTAGAGAAATGAGCGCATTGCAGCAGAATGCGCT	WILDTYPE_BUT_HAS_SNP_DELETION__Antisense.noflip.NA__p1@MEG3__chr14:101292281..101292489,+__17.1.0.0.78.1
ACTGGCCGCTTCACTGCCCTTCTTTGCTGCAATCTGGGTGCGGCTAGAGCAATTTGTCATAGAATCTGGGGGGCTCATTTTTCCGGCCAATCATTTTAGAGAAATGAGCGCATTGCAGCAGAATGCGCTGGTACCTCTAGACTCTTCGTTAGAGATCGGAAGAGCGTCG	WILDTYPE_BUT_HAS_SNP_DELETION	17.1.0.0.78.1.16	none	Antisense.noflip.NA__p1@MEG3__chr14:101292281..101292489,+	Antisense.noflip.NA__p1@MEG3__chr14:101292281..101292489,+,17.1	chr14	101292281	101292489	+	101292281	101292395	1	0	114	1	1	0	none	CTCTTCGTTAG	CCCTTCTTTGCTGCAATCTGGGTGCGGCTAGAGCAATTTGTCATAGAATCTGGGGGGCTCATTTTTCCGGCCAATCATTTTAGAGAAATGAGCGCATTGCAGCAGAATGCGCT	WILDTYPE_BUT_HAS_SNP_DELETION__Antisense.noflip.NA__p1@MEG3__chr14:101292281..101292489,+__17.1.0.0.78.1
ACTGGCCGCTTCACTGCCCTTCTTTGCTGCAATCTGGGTGCGGCTAGAGCAATTTGTCATAGAATCTGGGGGGCTCATTTTTCCGGCCAATCATTTTAGAGAAATGAGCGCATTGCAGCAGAATGCGCTGGTACCTCTAGAACATCGGAGTTAGATCGGAAGAGCGTCG	WILDTYPE_BUT_HAS_SNP_DELETION	17.1.0.0.78.1.17	none	Antisense.noflip.NA__p1@MEG3__chr14:101292281..101292489,+	Antisense.noflip.NA__p1@MEG3__chr14:101292281..101292489,+,17.1	chr14	101292281	101292489	+	101292281	101292395	1	0	114	1	1	0	none	ACATCGGAGTT	CCCTTCTTTGCTGCAATCTGGGTGCGGCTAGAGCAATTTGTCATAGAATCTGGGGGGCTCATTTTTCCGGCCAATCATTTTAGAGAAATGAGCGCATTGCAGCAGAATGCGCT	WILDTYPE_BUT_HAS_SNP_DELETION__Antisense.noflip.NA__p1@MEG3__chr14:101292281..101292489,+__17.1.0.0.78.1
ACTGGCCGCTTCACTGCCCTTCTTTGCTGCAATCTGGGTGCGGCTAGAGCAATTTGTCATAGAATCTGGGGGGCTCATTTTTCCGGCCAATCATTTTAGAGAAATGAGCGCATTGCAGCAGAATGCGCTGGTACCTCTAGACGGTCATAGATAGATCGGAAGAGCGTCG	WILDTYPE_BUT_HAS_SNP_DELETION	17.1.0.0.78.1.18	none	Antisense.noflip.NA__p1@MEG3__chr14:101292281..101292489,+	Antisense.noflip.NA__p1@MEG3__chr14:101292281..101292489,+,17.1	chr14	101292281	101292489	+	101292281	101292395	1	0	114	1	1	0	none	CGGTCATAGAT	CCCTTCTTTGCTGCAATCTGGGTGCGGCTAGAGCAATTTGTCATAGAATCTGGGGGGCTCATTTTTCCGGCCAATCATTTTAGAGAAATGAGCGCATTGCAGCAGAATGCGCT	WILDTYPE_BUT_HAS_SNP_DELETION__Antisense.noflip.NA__p1@MEG3__chr14:101292281..101292489,+__17.1.0.0.78.1
ACTGGCCGCTTCACTGCCCTTCTTTGCTGCAATCTGGGTGCGGCTAGAGCAATTTGTCATAGAATCTGGGGGGCTCATTTTTCCGGCCAATCATTTTAGAGAAATGAGCGCATTGCAGCAGAATGCGCTGGTACCTCTAGAGAATTGCCGGGAGATCGGAAGAGCGTCG	WILDTYPE_BUT_HAS_SNP_DELETION	17.1.0.0.78.1.19	none	Antisense.noflip.NA__p1@MEG3__chr14:101292281..101292489,+	Antisense.noflip.NA__p1@MEG3__chr14:101292281..101292489,+,17.1	chr14	101292281	101292489	+	101292281	101292395	1	0	114	1	1	0	none	GAATTGCCGGG	CCCTTCTTTGCTGCAATCTGGGTGCGGCTAGAGCAATTTGTCATAGAATCTGGGGGGCTCATTTTTCCGGCCAATCATTTTAGAGAAATGAGCGCATTGCAGCAGAATGCGCT	WILDTYPE_BUT_HAS_SNP_DELETION__Antisense.noflip.NA__p1@MEG3__chr14:101292281..101292489,+__17.1.0.0.78.1
ACTGGCCGCTTCACTGCCCTTCTTTGCTGCAATCTGGGTGCGGCTAGAGCAATTTGTCATAGAATCTGGGGGGCTCATTTTTCCGGCCAATCATTTTAGAGAAATGAGCGCATTGCAGCAGAATGCGCTGGTACCTCTAGATTTCCGTGACTAGATCGGAAGAGCGTCG	WILDTYPE_BUT_HAS_SNP_DELETION	17.1.0.0.78.1.20	none	Antisense.noflip.NA__p1@MEG3__chr14:101292281..101292489,+	Antisense.noflip.NA__p1@MEG3__chr14:101292281..101292489,+,17.1	chr14	101292281	101292489	+	101292281	101292395	1	0	114	1	1	0	none	TTTCCGTGACT	CCCTTCTTTGCTGCAATCTGGGTGCGGCTAGAGCAATTTGTCATAGAATCTGGGGGGCTCATTTTTCCGGCCAATCATTTTAGAGAAATGAGCGCATTGCAGCAGAATGCGCT	WILDTYPE_BUT_HAS_SNP_DELETION__Antisense.noflip.NA__p1@MEG3__chr14:101292281..101292489,+__17.1.0.0.78.1
ACTGGCCGCTTCACTGCCCTTCTTTGCTGCAATCTGGGTGCGGCTAGAGCAATTTGTCATAGAATCTGGGGGGCTCATTTTTCCGGCCAATCATTTTAGAGAAATGAGCGCATTGCAGCAGAATGCGCTGGTACCTCTAGAGTTACGTAGAAAGATCGGAAGAGCGTCG	WILDTYPE_BUT_HAS_SNP_DELETION	17.1.0.0.78.1.21	none	Antisense.noflip.NA__p1@MEG3__chr14:101292281..101292489,+	Antisense.noflip.NA__p1@MEG3__chr14:101292281..101292489,+,17.1	chr14	101292281	101292489	+	101292281	101292395	1	0	114	1	1	0	none	GTTACGTAGAA	CCCTTCTTTGCTGCAATCTGGGTGCGGCTAGAGCAATTTGTCATAGAATCTGGGGGGCTCATTTTTCCGGCCAATCATTTTAGAGAAATGAGCGCATTGCAGCAGAATGCGCT	WILDTYPE_BUT_HAS_SNP_DELETION__Antisense.noflip.NA__p1@MEG3__chr14:101292281..101292489,+__17.1.0.0.78.1
ACTGGCCGCTTCACTGCCCTTCTTTGCTGCAATCTGGGTGCGGCTAGAGCAATTTGTCATAGAATCTGGGGGGCTCATTTTTCCGGCCAATCATTTTAGAGAAATGAGCGCATTGCAGCAGAATGCGCTGGTACCTCTAGAACCGATCGACGAGATCGGAAGAGCGTCG	WILDTYPE_BUT_HAS_SNP_DELETION	17.1.0.0.78.1.22	none	Antisense.noflip.NA__p1@MEG3__chr14:101292281..101292489,+	Antisense.noflip.NA__p1@MEG3__chr14:101292281..101292489,+,17.1	chr14	101292281	101292489	+	101292281	101292395	1	0	114	1	1	0	none	ACCGATCGACG	CCCTTCTTTGCTGCAATCTGGGTGCGGCTAGAGCAATTTGTCATAGAATCTGGGGGGCTCATTTTTCCGGCCAATCATTTTAGAGAAATGAGCGCATTGCAGCAGAATGCGCT	WILDTYPE_BUT_HAS_SNP_DELETION__Antisense.noflip.NA__p1@MEG3__chr14:101292281..101292489,+__17.1.0.0.78.1
ACTGGCCGCTTCACTGCCCTTCTTTGCTGCAATCTGGGTGCGGCTAGAGCAATTTGTCATAGAATCTGGGGGGCTCATTTTTCCGGCCAATCATTTTAGAGAAATGAGCGCATTGCAGCAGAATGCGCTGGTACCTCTAGATTGCCGACTATAGATCGGAAGAGCGTCG	WILDTYPE_BUT_HAS_SNP_DELETION	17.1.0.0.78.1.23	none	Antisense.noflip.NA__p1@MEG3__chr14:101292281..101292489,+	Antisense.noflip.NA__p1@MEG3__chr14:101292281..101292489,+,17.1	chr14	101292281	101292489	+	101292281	101292395	1	0	114	1	1	0	none	TTGCCGACTAT	CCCTTCTTTGCTGCAATCTGGGTGCGGCTAGAGCAATTTGTCATAGAATCTGGGGGGCTCATTTTTCCGGCCAATCATTTTAGAGAAATGAGCGCATTGCAGCAGAATGCGCT	WILDTYPE_BUT_HAS_SNP_DELETION__Antisense.noflip.NA__p1@MEG3__chr14:101292281..101292489,+__17.1.0.0.78.1
ACTGGCCGCTTCACTGCCCTTCTTTGCTGCAATCTGGGTGCGGCTAGAGCAATTTGTCATAGAATCTGGGGGGCTCATTTTTCCGGCCAATCATTTTAGAGAAATGAGCGCATTGCAGCAGAATGCGCTGGTACCTCTAGAGTCGGCTACACAGATCGGAAGAGCGTCG	WILDTYPE_BUT_HAS_SNP_DELETION	17.1.0.0.78.1.24	none	Antisense.noflip.NA__p1@MEG3__chr14:101292281..101292489,+	Antisense.noflip.NA__p1@MEG3__chr14:101292281..101292489,+,17.1	chr14	101292281	101292489	+	101292281	101292395	1	0	114	1	1	0	none	GTCGGCTACAC	CCCTTCTTTGCTGCAATCTGGGTGCGGCTAGAGCAATTTGTCATAGAATCTGGGGGGCTCATTTTTCCGGCCAATCATTTTAGAGAAATGAGCGCATTGCAGCAGAATGCGCT	WILDTYPE_BUT_HAS_SNP_DELETION__Antisense.noflip.NA__p1@MEG3__chr14:101292281..101292489,+__17.1.0.0.78.1
ACTGGCCGCTTCACTGCCCTTCTTTGCTGCAATCTGGGTGCGGCTAGAGCAATTTGTCATAGAATCTGGGGGGCTCATTTTTCCGGCCAATCATTTTAGAGAAATGAGCGCATTGCAGCAGAATGCGCTGGTACCTCTAGAAAGCAATCGGGAGATCGGAAGAGCGTCG	WILDTYPE_BUT_HAS_SNP_DELETION	17.1.0.0.78.1.25	none	Antisense.noflip.NA__p1@MEG3__chr14:101292281..101292489,+	Antisense.noflip.NA__p1@MEG3__chr14:101292281..101292489,+,17.1	chr14	101292281	101292489	+	101292281	101292395	1	0	114	1	1	0	none	AAGCAATCGGG	CCCTTCTTTGCTGCAATCTGGGTGCGGCTAGAGCAATTTGTCATAGAATCTGGGGGGCTCATTTTTCCGGCCAATCATTTTAGAGAAATGAGCGCATTGCAGCAGAATGCGCT	WILDTYPE_BUT_HAS_SNP_DELETION__Antisense.noflip.NA__p1@MEG3__chr14:101292281..101292489,+__17.1.0.0.78.1
ACTGGCCGCTTCACTGCCCTTCTTTGCTGCAATCTGGGTGCGGCTAGAGCAATTTGTCATAGAATCTGGGGGGCTCATTTTTCCGGCCAATCATTTTAGAGAAATGAGCGCATTGCAGCAGAATGCGCTGGTACCTCTAGAAATCGACGTTCAGATCGGAAGAGCGTCG	WILDTYPE_BUT_HAS_SNP_DELETION	17.1.0.0.78.1.26	none	Antisense.noflip.NA__p1@MEG3__chr14:101292281..101292489,+	Antisense.noflip.NA__p1@MEG3__chr14:101292281..101292489,+,17.1	chr14	101292281	101292489	+	101292281	101292395	1	0	114	1	1	0	none	AATCGACGTTC	CCCTTCTTTGCTGCAATCTGGGTGCGGCTAGAGCAATTTGTCATAGAATCTGGGGGGCTCATTTTTCCGGCCAATCATTTTAGAGAAATGAGCGCATTGCAGCAGAATGCGCT	WILDTYPE_BUT_HAS_SNP_DELETION__Antisense.noflip.NA__p1@MEG3__chr14:101292281..101292489,+__17.1.0.0.78.1
ACTGGCCGCTTCACTGCCCTTCTTTGCTGCAATCTGGGTGCGGCTAGAGCAATTTGTCATAGAATCTGGGGGGCTCATTTTTCCGGCCAATCACTTTAGAGAAATGAGCGCATTGCAGCAGAATGCGCTGGTACCTCTAGAGCTCTTATGTCAGATCGGAAGAGCGTCG	WILDTYPE_BUT_HAS_SNP_DELETION	17.1.0.0.79.1.1	17.1.0.0.80.1,17.1.0.0.81.1,17.1.0.0.82.1	Antisense.noflip.NA__p1@MEG3__chr14:101292281..101292489,+	Antisense.noflip.NA__p1@MEG3__chr14:101292281..101292489,+,17.1	chr14	101292281	101292489	+	101292281	101292395	1	0	114	1	1	0	none	GCTCTTATGTC	CCCTTCTTTGCTGCAATCTGGGTGCGGCTAGAGCAATTTGTCATAGAATCTGGGGGGCTCATTTTTCCGGCCAATCACTTTAGAGAAATGAGCGCATTGCAGCAGAATGCGCT	WILDTYPE_BUT_HAS_SNP_DELETION__Antisense.noflip.NA__p1@MEG3__chr14:101292281..101292489,+__17.1.0.0.79.1
ACTGGCCGCTTCACTGCCCTTCTTTGCTGCAATCTGGGTGCGGCTAGAGCAATTTGTCATAGAATCTGGGGGGCTCATTTTTCCGGCCAATCACTTTAGAGAAATGAGCGCATTGCAGCAGAATGCGCTGGTACCTCTAGATGAGAAACTAAAGATCGGAAGAGCGTCG	WILDTYPE_BUT_HAS_SNP_DELETION	17.1.0.0.79.1.2	17.1.0.0.80.1,17.1.0.0.81.1,17.1.0.0.82.1	Antisense.noflip.NA__p1@MEG3__chr14:101292281..101292489,+	Antisense.noflip.NA__p1@MEG3__chr14:101292281..101292489,+,17.1	chr14	101292281	101292489	+	101292281	101292395	1	0	114	1	1	0	none	TGAGAAACTAA	CCCTTCTTTGCTGCAATCTGGGTGCGGCTAGAGCAATTTGTCATAGAATCTGGGGGGCTCATTTTTCCGGCCAATCACTTTAGAGAAATGAGCGCATTGCAGCAGAATGCGCT	WILDTYPE_BUT_HAS_SNP_DELETION__Antisense.noflip.NA__p1@MEG3__chr14:101292281..101292489,+__17.1.0.0.79.1
ACTGGCCGCTTCACTGCCCTTCTTTGCTGCAATCTGGGTGCGGCTAGAGCAATTTGTCATAGAATCTGGGGGGCTCATTTTTCCGGCCAATCACTTTAGAGAAATGAGCGCATTGCAGCAGAATGCGCTGGTACCTCTAGATGCTACACGGTAGATCGGAAGAGCGTCG	WILDTYPE_BUT_HAS_SNP_DELETION	17.1.0.0.79.1.3	17.1.0.0.80.1,17.1.0.0.81.1,17.1.0.0.82.1	Antisense.noflip.NA__p1@MEG3__chr14:101292281..101292489,+	Antisense.noflip.NA__p1@MEG3__chr14:101292281..101292489,+,17.1	chr14	101292281	101292489	+	101292281	101292395	1	0	114	1	1	0	none	TGCTACACGGT	CCCTTCTTTGCTGCAATCTGGGTGCGGCTAGAGCAATTTGTCATAGAATCTGGGGGGCTCATTTTTCCGGCCAATCACTTTAGAGAAATGAGCGCATTGCAGCAGAATGCGCT	WILDTYPE_BUT_HAS_SNP_DELETION__Antisense.noflip.NA__p1@MEG3__chr14:101292281..101292489,+__17.1.0.0.79.1
ACTGGCCGCTTCACTGCCCTTCTTTGCTGCAATCTGGGTGCGGCTAGAGCAATTTGTCATAGAATCTGGGGGGCTCATTTTTCCGGCCAATCACTTTAGAGAAATGAGCGCATTGCAGCAGAATGCGCTGGTACCTCTAGAGGTTATTCGATAGATCGGAAGAGCGTCG	WILDTYPE_BUT_HAS_SNP_DELETION	17.1.0.0.79.1.4	17.1.0.0.80.1,17.1.0.0.81.1,17.1.0.0.82.1	Antisense.noflip.NA__p1@MEG3__chr14:101292281..101292489,+	Antisense.noflip.NA__p1@MEG3__chr14:101292281..101292489,+,17.1	chr14	101292281	101292489	+	101292281	101292395	1	0	114	1	1	0	none	GGTTATTCGAT	CCCTTCTTTGCTGCAATCTGGGTGCGGCTAGAGCAATTTGTCATAGAATCTGGGGGGCTCATTTTTCCGGCCAATCACTTTAGAGAAATGAGCGCATTGCAGCAGAATGCGCT	WILDTYPE_BUT_HAS_SNP_DELETION__Antisense.noflip.NA__p1@MEG3__chr14:101292281..101292489,+__17.1.0.0.79.1
ACTGGCCGCTTCACTGCCCTTCTTTGCTGCAATCTGGGTGCGGCTAGAGCAATTTGTCATAGAATCTGGGGGGCTCATTTTTCCGGCCAATCACTTTAGAGAAATGAGCGCATTGCAGCAGAATGCGCTGGTACCTCTAGAATCGGTAAACGAGATCGGAAGAGCGTCG	WILDTYPE_BUT_HAS_SNP_DELETION	17.1.0.0.79.1.5	17.1.0.0.80.1,17.1.0.0.81.1,17.1.0.0.82.1	Antisense.noflip.NA__p1@MEG3__chr14:101292281..101292489,+	Antisense.noflip.NA__p1@MEG3__chr14:101292281..101292489,+,17.1	chr14	101292281	101292489	+	101292281	101292395	1	0	114	1	1	0	none	ATCGGTAAACG	CCCTTCTTTGCTGCAATCTGGGTGCGGCTAGAGCAATTTGTCATAGAATCTGGGGGGCTCATTTTTCCGGCCAATCACTTTAGAGAAATGAGCGCATTGCAGCAGAATGCGCT	WILDTYPE_BUT_HAS_SNP_DELETION__Antisense.noflip.NA__p1@MEG3__chr14:101292281..101292489,+__17.1.0.0.79.1
ACTGGCCGCTTCACTGCCCTTCTTTGCTGCAATCTGGGTGCGGCTAGAGCAATTTGTCATAGAATCTGGGGGGCTCATTTTTCCGGCCAATCACTTTAGAGAAATGAGCGCATTGCAGCAGAATGCGCTGGTACCTCTAGACGATTCTGGCCAGATCGGAAGAGCGTCG	WILDTYPE_BUT_HAS_SNP_DELETION	17.1.0.0.79.1.6	17.1.0.0.80.1,17.1.0.0.81.1,17.1.0.0.82.1	Antisense.noflip.NA__p1@MEG3__chr14:101292281..101292489,+	Antisense.noflip.NA__p1@MEG3__chr14:101292281..101292489,+,17.1	chr14	101292281	101292489	+	101292281	101292395	1	0	114	1	1	0	none	CGATTCTGGCC	CCCTTCTTTGCTGCAATCTGGGTGCGGCTAGAGCAATTTGTCATAGAATCTGGGGGGCTCATTTTTCCGGCCAATCACTTTAGAGAAATGAGCGCATTGCAGCAGAATGCGCT	WILDTYPE_BUT_HAS_SNP_DELETION__Antisense.noflip.NA__p1@MEG3__chr14:101292281..101292489,+__17.1.0.0.79.1
ACTGGCCGCTTCACTGCCCTTCTTTGCTGCAATCTGGGTGCGGCTAGAGCAATTTGTCATAGAATCTGGGGGGCTCATTTTTCCGGCCAATCACTTTAGAGAAATGAGCGCATTGCAGCAGAATGCGCTGGTACCTCTAGACACGCTCGTAAAGATCGGAAGAGCGTCG	WILDTYPE_BUT_HAS_SNP_DELETION	17.1.0.0.79.1.7	17.1.0.0.80.1,17.1.0.0.81.1,17.1.0.0.82.1	Antisense.noflip.NA__p1@MEG3__chr14:101292281..101292489,+	Antisense.noflip.NA__p1@MEG3__chr14:101292281..101292489,+,17.1	chr14	101292281	101292489	+	101292281	101292395	1	0	114	1	1	0	none	CACGCTCGTAA	CCCTTCTTTGCTGCAATCTGGGTGCGGCTAGAGCAATTTGTCATAGAATCTGGGGGGCTCATTTTTCCGGCCAATCACTTTAGAGAAATGAGCGCATTGCAGCAGAATGCGCT	WILDTYPE_BUT_HAS_SNP_DELETION__Antisense.noflip.NA__p1@MEG3__chr14:101292281..101292489,+__17.1.0.0.79.1
ACTGGCCGCTTCACTGCCCTTCTTTGCTGCAATCTGGGTGCGGCTAGAGCAATTTGTCATAGAATCTGGGGGGCTCATTTTTCCGGCCAATCACTTTAGAGAAATGAGCGCATTGCAGCAGAATGCGCTGGTACCTCTAGAATTTCGGAGATAGATCGGAAGAGCGTCG	WILDTYPE_BUT_HAS_SNP_DELETION	17.1.0.0.79.1.8	17.1.0.0.80.1,17.1.0.0.81.1,17.1.0.0.82.1	Antisense.noflip.NA__p1@MEG3__chr14:101292281..101292489,+	Antisense.noflip.NA__p1@MEG3__chr14:101292281..101292489,+,17.1	chr14	101292281	101292489	+	101292281	101292395	1	0	114	1	1	0	none	ATTTCGGAGAT	CCCTTCTTTGCTGCAATCTGGGTGCGGCTAGAGCAATTTGTCATAGAATCTGGGGGGCTCATTTTTCCGGCCAATCACTTTAGAGAAATGAGCGCATTGCAGCAGAATGCGCT	WILDTYPE_BUT_HAS_SNP_DELETION__Antisense.noflip.NA__p1@MEG3__chr14:101292281..101292489,+__17.1.0.0.79.1
ACTGGCCGCTTCACTGCCCTTCTTTGCTGCAATCTGGGTGCGGCTAGAGCAATTTGTCATAGAATCTGGGGGGCTCATTTTTCCGGCCAATCACTTTAGAGAAATGAGCGCATTGCAGCAGAATGCGCTGGTACCTCTAGACTCGACGCCAGAGATCGGAAGAGCGTCG	WILDTYPE_BUT_HAS_SNP_DELETION	17.1.0.0.79.1.9	17.1.0.0.80.1,17.1.0.0.81.1,17.1.0.0.82.1	Antisense.noflip.NA__p1@MEG3__chr14:101292281..101292489,+	Antisense.noflip.NA__p1@MEG3__chr14:101292281..101292489,+,17.1	chr14	101292281	101292489	+	101292281	101292395	1	0	114	1	1	0	none	CTCGACGCCAG	CCCTTCTTTGCTGCAATCTGGGTGCGGCTAGAGCAATTTGTCATAGAATCTGGGGGGCTCATTTTTCCGGCCAATCACTTTAGAGAAATGAGCGCATTGCAGCAGAATGCGCT	WILDTYPE_BUT_HAS_SNP_DELETION__Antisense.noflip.NA__p1@MEG3__chr14:101292281..101292489,+__17.1.0.0.79.1
ACTGGCCGCTTCACTGCCCTTCTTTGCTGCAATCTGGGTGCGGCTAGAGCAATTTGTCATAGAATCTGGGGGGCTCATTTTTCCGGCCAATCACTTTAGAGAAATGAGCGCATTGCAGCAGAATGCGCTGGTACCTCTAGAGATAGCGGTAGAGATCGGAAGAGCGTCG	WILDTYPE_BUT_HAS_SNP_DELETION	17.1.0.0.79.1.10	17.1.0.0.80.1,17.1.0.0.81.1,17.1.0.0.82.1	Antisense.noflip.NA__p1@MEG3__chr14:101292281..101292489,+	Antisense.noflip.NA__p1@MEG3__chr14:101292281..101292489,+,17.1	chr14	101292281	101292489	+	101292281	101292395	1	0	114	1	1	0	none	GATAGCGGTAG	CCCTTCTTTGCTGCAATCTGGGTGCGGCTAGAGCAATTTGTCATAGAATCTGGGGGGCTCATTTTTCCGGCCAATCACTTTAGAGAAATGAGCGCATTGCAGCAGAATGCGCT	WILDTYPE_BUT_HAS_SNP_DELETION__Antisense.noflip.NA__p1@MEG3__chr14:101292281..101292489,+__17.1.0.0.79.1
ACTGGCCGCTTCACTGCCCTTCTTTGCTGCAATCTGGGTGCGGCTAGAGCAATTTGTCATAGAATCTGGGGGGCTCATTTTTCCGGCCAATCACTTTAGAGAAATGAGCGCATTGCAGCAGAATGCGCTGGTACCTCTAGAAGGTTTCGCTCAGATCGGAAGAGCGTCG	WILDTYPE_BUT_HAS_SNP_DELETION	17.1.0.0.79.1.11	17.1.0.0.80.1,17.1.0.0.81.1,17.1.0.0.82.1	Antisense.noflip.NA__p1@MEG3__chr14:101292281..101292489,+	Antisense.noflip.NA__p1@MEG3__chr14:101292281..101292489,+,17.1	chr14	101292281	101292489	+	101292281	101292395	1	0	114	1	1	0	none	AGGTTTCGCTC	CCCTTCTTTGCTGCAATCTGGGTGCGGCTAGAGCAATTTGTCATAGAATCTGGGGGGCTCATTTTTCCGGCCAATCACTTTAGAGAAATGAGCGCATTGCAGCAGAATGCGCT	WILDTYPE_BUT_HAS_SNP_DELETION__Antisense.noflip.NA__p1@MEG3__chr14:101292281..101292489,+__17.1.0.0.79.1
ACTGGCCGCTTCACTGCCCTTCTTTGCTGCAATCTGGGTGCGGCTAGAGCAATTTGTCATAGAATCTGGGGGGCTCATTTTTCCGGCCAATCACTTTAGAGAAATGAGCGCATTGCAGCAGAATGCGCTGGTACCTCTAGAAGTCGTCTATCAGATCGGAAGAGCGTCG	WILDTYPE_BUT_HAS_SNP_DELETION	17.1.0.0.79.1.12	17.1.0.0.80.1,17.1.0.0.81.1,17.1.0.0.82.1	Antisense.noflip.NA__p1@MEG3__chr14:101292281..101292489,+	Antisense.noflip.NA__p1@MEG3__chr14:101292281..101292489,+,17.1	chr14	101292281	101292489	+	101292281	101292395	1	0	114	1	1	0	none	AGTCGTCTATC	CCCTTCTTTGCTGCAATCTGGGTGCGGCTAGAGCAATTTGTCATAGAATCTGGGGGGCTCATTTTTCCGGCCAATCACTTTAGAGAAATGAGCGCATTGCAGCAGAATGCGCT	WILDTYPE_BUT_HAS_SNP_DELETION__Antisense.noflip.NA__p1@MEG3__chr14:101292281..101292489,+__17.1.0.0.79.1
ACTGGCCGCTTCACTGCCCTTCTTTGCTGCAATCTGGGTGCGGCTAGAGCAATTTGTCATAGAATCTGGGGGGCTCATTTTTCCGGCCAATCACTTTAGAGAAATGAGCGCATTGCAGCAGAATGCGCTGGTACCTCTAGATACGGTAGCCAAGATCGGAAGAGCGTCG	WILDTYPE_BUT_HAS_SNP_DELETION	17.1.0.0.79.1.13	17.1.0.0.80.1,17.1.0.0.81.1,17.1.0.0.82.1	Antisense.noflip.NA__p1@MEG3__chr14:101292281..101292489,+	Antisense.noflip.NA__p1@MEG3__chr14:101292281..101292489,+,17.1	chr14	101292281	101292489	+	101292281	101292395	1	0	114	1	1	0	none	TACGGTAGCCA	CCCTTCTTTGCTGCAATCTGGGTGCGGCTAGAGCAATTTGTCATAGAATCTGGGGGGCTCATTTTTCCGGCCAATCACTTTAGAGAAATGAGCGCATTGCAGCAGAATGCGCT	WILDTYPE_BUT_HAS_SNP_DELETION__Antisense.noflip.NA__p1@MEG3__chr14:101292281..101292489,+__17.1.0.0.79.1
ACTGGCCGCTTCACTGCCCTTCTTTGCTGCAATCTGGGTGCGGCTAGAGCAATTTGTCATAGAATCTGGGGGGCTCATTTTTCCGGCCAATCACTTTAGAGAAATGAGCGCATTGCAGCAGAATGCGCTGGTACCTCTAGACCATGCGTACTAGATCGGAAGAGCGTCG	WILDTYPE_BUT_HAS_SNP_DELETION	17.1.0.0.79.1.14	17.1.0.0.80.1,17.1.0.0.81.1,17.1.0.0.82.1	Antisense.noflip.NA__p1@MEG3__chr14:101292281..101292489,+	Antisense.noflip.NA__p1@MEG3__chr14:101292281..101292489,+,17.1	chr14	101292281	101292489	+	101292281	101292395	1	0	114	1	1	0	none	CCATGCGTACT	CCCTTCTTTGCTGCAATCTGGGTGCGGCTAGAGCAATTTGTCATAGAATCTGGGGGGCTCATTTTTCCGGCCAATCACTTTAGAGAAATGAGCGCATTGCAGCAGAATGCGCT	WILDTYPE_BUT_HAS_SNP_DELETION__Antisense.noflip.NA__p1@MEG3__chr14:101292281..101292489,+__17.1.0.0.79.1
ACTGGCCGCTTCACTGCCCTTCTTTGCTGCAATCTGGGTGCGGCTAGAGCAATTTGTCATAGAATCTGGGGGGCTCATTTTTCCGGCCAATCACTTTAGAGAAATGAGCGCATTGCAGCAGAATGCGCTGGTACCTCTAGAACACCGGACTTAGATCGGAAGAGCGTCG	WILDTYPE_BUT_HAS_SNP_DELETION	17.1.0.0.79.1.15	17.1.0.0.80.1,17.1.0.0.81.1,17.1.0.0.82.1	Antisense.noflip.NA__p1@MEG3__chr14:101292281..101292489,+	Antisense.noflip.NA__p1@MEG3__chr14:101292281..101292489,+,17.1	chr14	101292281	101292489	+	101292281	101292395	1	0	114	1	1	0	none	ACACCGGACTT	CCCTTCTTTGCTGCAATCTGGGTGCGGCTAGAGCAATTTGTCATAGAATCTGGGGGGCTCATTTTTCCGGCCAATCACTTTAGAGAAATGAGCGCATTGCAGCAGAATGCGCT	WILDTYPE_BUT_HAS_SNP_DELETION__Antisense.noflip.NA__p1@MEG3__chr14:101292281..101292489,+__17.1.0.0.79.1
ACTGGCCGCTTCACTGCCCTTCTTTGCTGCAATCTGGGTGCGGCTAGAGCAATTTGTCATAGAATCTGGGGGGCTCATTTTTCCGGCCAATCACTTTAGAGAAATGAGCGCATTGCAGCAGAATGCGCTGGTACCTCTAGAGCGATCGGAGGAGATCGGAAGAGCGTCG	WILDTYPE_BUT_HAS_SNP_DELETION	17.1.0.0.79.1.16	17.1.0.0.80.1,17.1.0.0.81.1,17.1.0.0.82.1	Antisense.noflip.NA__p1@MEG3__chr14:101292281..101292489,+	Antisense.noflip.NA__p1@MEG3__chr14:101292281..101292489,+,17.1	chr14	101292281	101292489	+	101292281	101292395	1	0	114	1	1	0	none	GCGATCGGAGG	CCCTTCTTTGCTGCAATCTGGGTGCGGCTAGAGCAATTTGTCATAGAATCTGGGGGGCTCATTTTTCCGGCCAATCACTTTAGAGAAATGAGCGCATTGCAGCAGAATGCGCT	WILDTYPE_BUT_HAS_SNP_DELETION__Antisense.noflip.NA__p1@MEG3__chr14:101292281..101292489,+__17.1.0.0.79.1
ACTGGCCGCTTCACTGCCCTTCTTTGCTGCAATCTGGGTGCGGCTAGAGCAATTTGTCATAGAATCTGGGGGGCTCATTTTTCCGGCCAATCACTTTAGAGAAATGAGCGCATTGCAGCAGAATGCGCTGGTACCTCTAGATAGTAACAAGGAGATCGGAAGAGCGTCG	WILDTYPE_BUT_HAS_SNP_DELETION	17.1.0.0.79.1.17	17.1.0.0.80.1,17.1.0.0.81.1,17.1.0.0.82.1	Antisense.noflip.NA__p1@MEG3__chr14:101292281..101292489,+	Antisense.noflip.NA__p1@MEG3__chr14:101292281..101292489,+,17.1	chr14	101292281	101292489	+	101292281	101292395	1	0	114	1	1	0	none	TAGTAACAAGG	CCCTTCTTTGCTGCAATCTGGGTGCGGCTAGAGCAATTTGTCATAGAATCTGGGGGGCTCATTTTTCCGGCCAATCACTTTAGAGAAATGAGCGCATTGCAGCAGAATGCGCT	WILDTYPE_BUT_HAS_SNP_DELETION__Antisense.noflip.NA__p1@MEG3__chr14:101292281..101292489,+__17.1.0.0.79.1
ACTGGCCGCTTCACTGCCCTTCTTTGCTGCAATCTGGGTGCGGCTAGAGCAATTTGTCATAGAATCTGGGGGGCTCATTTTTCCGGCCAATCACTTTAGAGAAATGAGCGCATTGCAGCAGAATGCGCTGGTACCTCTAGAGACAAAGTGCCAGATCGGAAGAGCGTCG	WILDTYPE_BUT_HAS_SNP_DELETION	17.1.0.0.79.1.18	17.1.0.0.80.1,17.1.0.0.81.1,17.1.0.0.82.1	Antisense.noflip.NA__p1@MEG3__chr14:101292281..101292489,+	Antisense.noflip.NA__p1@MEG3__chr14:101292281..101292489,+,17.1	chr14	101292281	101292489	+	101292281	101292395	1	0	114	1	1	0	none	GACAAAGTGCC	CCCTTCTTTGCTGCAATCTGGGTGCGGCTAGAGCAATTTGTCATAGAATCTGGGGGGCTCATTTTTCCGGCCAATCACTTTAGAGAAATGAGCGCATTGCAGCAGAATGCGCT	WILDTYPE_BUT_HAS_SNP_DELETION__Antisense.noflip.NA__p1@MEG3__chr14:101292281..101292489,+__17.1.0.0.79.1
ACTGGCCGCTTCACTGCCCTTCTTTGCTGCAATCTGGGTGCGGCTAGAGCAATTTGTCATAGAATCTGGGGGGCTCATTTTTCCGGCCAATCACTTTAGAGAAATGAGCGCATTGCAGCAGAATGCGCTGGTACCTCTAGAAAGTACGTAAAAGATCGGAAGAGCGTCG	WILDTYPE_BUT_HAS_SNP_DELETION	17.1.0.0.79.1.19	17.1.0.0.80.1,17.1.0.0.81.1,17.1.0.0.82.1	Antisense.noflip.NA__p1@MEG3__chr14:101292281..101292489,+	Antisense.noflip.NA__p1@MEG3__chr14:101292281..101292489,+,17.1	chr14	101292281	101292489	+	101292281	101292395	1	0	114	1	1	0	none	AAGTACGTAAA	CCCTTCTTTGCTGCAATCTGGGTGCGGCTAGAGCAATTTGTCATAGAATCTGGGGGGCTCATTTTTCCGGCCAATCACTTTAGAGAAATGAGCGCATTGCAGCAGAATGCGCT	WILDTYPE_BUT_HAS_SNP_DELETION__Antisense.noflip.NA__p1@MEG3__chr14:101292281..101292489,+__17.1.0.0.79.1
ACTGGCCGCTTCACTGCCCTTCTTTGCTGCAATCTGGGTGCGGCTAGAGCAATTTGTCATAGAATCTGGGGGGCTCATTTTTCCGGCCAATCACTTTAGAGAAATGAGCGCATTGCAGCAGAATGCGCTGGTACCTCTAGACTATATCGTGTAGATCGGAAGAGCGTCG	WILDTYPE_BUT_HAS_SNP_DELETION	17.1.0.0.79.1.20	17.1.0.0.80.1,17.1.0.0.81.1,17.1.0.0.82.1	Antisense.noflip.NA__p1@MEG3__chr14:101292281..101292489,+	Antisense.noflip.NA__p1@MEG3__chr14:101292281..101292489,+,17.1	chr14	101292281	101292489	+	101292281	101292395	1	0	114	1	1	0	none	CTATATCGTGT	CCCTTCTTTGCTGCAATCTGGGTGCGGCTAGAGCAATTTGTCATAGAATCTGGGGGGCTCATTTTTCCGGCCAATCACTTTAGAGAAATGAGCGCATTGCAGCAGAATGCGCT	WILDTYPE_BUT_HAS_SNP_DELETION__Antisense.noflip.NA__p1@MEG3__chr14:101292281..101292489,+__17.1.0.0.79.1
ACTGGCCGCTTCACTGCCCTTCTTTGCTGCAATCTGGGTGCGGCTAGAGCAATTTGTCATAGAATCTGGGGGGCTCATTTTTCCGGCCAATCACTTTAGAGAAATGAGCGCATTGCAGCAGAATGCGCTGGTACCTCTAGATAAATACATGTAGATCGGAAGAGCGTCG	WILDTYPE_BUT_HAS_SNP_DELETION	17.1.0.0.79.1.21	17.1.0.0.80.1,17.1.0.0.81.1,17.1.0.0.82.1	Antisense.noflip.NA__p1@MEG3__chr14:101292281..101292489,+	Antisense.noflip.NA__p1@MEG3__chr14:101292281..101292489,+,17.1	chr14	101292281	101292489	+	101292281	101292395	1	0	114	1	1	0	none	TAAATACATGT	CCCTTCTTTGCTGCAATCTGGGTGCGGCTAGAGCAATTTGTCATAGAATCTGGGGGGCTCATTTTTCCGGCCAATCACTTTAGAGAAATGAGCGCATTGCAGCAGAATGCGCT	WILDTYPE_BUT_HAS_SNP_DELETION__Antisense.noflip.NA__p1@MEG3__chr14:101292281..101292489,+__17.1.0.0.79.1
ACTGGCCGCTTCACTGCCCTTCTTTGCTGCAATCTGGGTGCGGCTAGAGCAATTTGTCATAGAATCTGGGGGGCTCATTTTTCCGGCCAATCACTTTAGAGAAATGAGCGCATTGCAGCAGAATGCGCTGGTACCTCTAGAACATAGTATCGAGATCGGAAGAGCGTCG	WILDTYPE_BUT_HAS_SNP_DELETION	17.1.0.0.79.1.22	17.1.0.0.80.1,17.1.0.0.81.1,17.1.0.0.82.1	Antisense.noflip.NA__p1@MEG3__chr14:101292281..101292489,+	Antisense.noflip.NA__p1@MEG3__chr14:101292281..101292489,+,17.1	chr14	101292281	101292489	+	101292281	101292395	1	0	114	1	1	0	none	ACATAGTATCG	CCCTTCTTTGCTGCAATCTGGGTGCGGCTAGAGCAATTTGTCATAGAATCTGGGGGGCTCATTTTTCCGGCCAATCACTTTAGAGAAATGAGCGCATTGCAGCAGAATGCGCT	WILDTYPE_BUT_HAS_SNP_DELETION__Antisense.noflip.NA__p1@MEG3__chr14:101292281..101292489,+__17.1.0.0.79.1
ACTGGCCGCTTCACTGCCCTTCTTTGCTGCAATCTGGGTGCGGCTAGAGCAATTTGTCATAGAATCTGGGGGGCTCATTTTTCCGGCCAATCACTTTAGAGAAATGAGCGCATTGCAGCAGAATGCGCTGGTACCTCTAGACAAGTACATGCAGATCGGAAGAGCGTCG	WILDTYPE_BUT_HAS_SNP_DELETION	17.1.0.0.79.1.23	17.1.0.0.80.1,17.1.0.0.81.1,17.1.0.0.82.1	Antisense.noflip.NA__p1@MEG3__chr14:101292281..101292489,+	Antisense.noflip.NA__p1@MEG3__chr14:101292281..101292489,+,17.1	chr14	101292281	101292489	+	101292281	101292395	1	0	114	1	1	0	none	CAAGTACATGC	CCCTTCTTTGCTGCAATCTGGGTGCGGCTAGAGCAATTTGTCATAGAATCTGGGGGGCTCATTTTTCCGGCCAATCACTTTAGAGAAATGAGCGCATTGCAGCAGAATGCGCT	WILDTYPE_BUT_HAS_SNP_DELETION__Antisense.noflip.NA__p1@MEG3__chr14:101292281..101292489,+__17.1.0.0.79.1
ACTGGCCGCTTCACTGCCCTTCTTTGCTGCAATCTGGGTGCGGCTAGAGCAATTTGTCATAGAATCTGGGGGGCTCATTTTTCCGGCCAATCACTTTAGAGAAATGAGCGCATTGCAGCAGAATGCGCTGGTACCTCTAGACCTTTTAGCCGAGATCGGAAGAGCGTCG	WILDTYPE_BUT_HAS_SNP_DELETION	17.1.0.0.79.1.24	17.1.0.0.80.1,17.1.0.0.81.1,17.1.0.0.82.1	Antisense.noflip.NA__p1@MEG3__chr14:101292281..101292489,+	Antisense.noflip.NA__p1@MEG3__chr14:101292281..101292489,+,17.1	chr14	101292281	101292489	+	101292281	101292395	1	0	114	1	1	0	none	CCTTTTAGCCG	CCCTTCTTTGCTGCAATCTGGGTGCGGCTAGAGCAATTTGTCATAGAATCTGGGGGGCTCATTTTTCCGGCCAATCACTTTAGAGAAATGAGCGCATTGCAGCAGAATGCGCT	WILDTYPE_BUT_HAS_SNP_DELETION__Antisense.noflip.NA__p1@MEG3__chr14:101292281..101292489,+__17.1.0.0.79.1
ACTGGCCGCTTCACTGCCCTTCTTTGCTGCAATCTGGGTGCGGCTAGAGCAATTTGTCATAGAATCTGGGGGGCTCATTTTTCCGGCCAATCACTTTAGAGAAATGAGCGCATTGCAGCAGAATGCGCTGGTACCTCTAGAAGAATCGAACCAGATCGGAAGAGCGTCG	WILDTYPE_BUT_HAS_SNP_DELETION	17.1.0.0.79.1.25	17.1.0.0.80.1,17.1.0.0.81.1,17.1.0.0.82.1	Antisense.noflip.NA__p1@MEG3__chr14:101292281..101292489,+	Antisense.noflip.NA__p1@MEG3__chr14:101292281..101292489,+,17.1	chr14	101292281	101292489	+	101292281	101292395	1	0	114	1	1	0	none	AGAATCGAACC	CCCTTCTTTGCTGCAATCTGGGTGCGGCTAGAGCAATTTGTCATAGAATCTGGGGGGCTCATTTTTCCGGCCAATCACTTTAGAGAAATGAGCGCATTGCAGCAGAATGCGCT	WILDTYPE_BUT_HAS_SNP_DELETION__Antisense.noflip.NA__p1@MEG3__chr14:101292281..101292489,+__17.1.0.0.79.1
ACTGGCCGCTTCACTGCCCTTCTTTGCTGCAATCTGGGTGCGGCTAGAGCAATTTGTCATAGAATCTGGGGGGCTCATTTTTCCGGCCAATCACTTTAGAGAAATGAGCGCATTGCAGCAGAATGCGCTGGTACCTCTAGACGGAGACGATTAGATCGGAAGAGCGTCG	WILDTYPE_BUT_HAS_SNP_DELETION	17.1.0.0.79.1.26	17.1.0.0.80.1,17.1.0.0.81.1,17.1.0.0.82.1	Antisense.noflip.NA__p1@MEG3__chr14:101292281..101292489,+	Antisense.noflip.NA__p1@MEG3__chr14:101292281..101292489,+,17.1	chr14	101292281	101292489	+	101292281	101292395	1	0	114	1	1	0	none	CGGAGACGATT	CCCTTCTTTGCTGCAATCTGGGTGCGGCTAGAGCAATTTGTCATAGAATCTGGGGGGCTCATTTTTCCGGCCAATCACTTTAGAGAAATGAGCGCATTGCAGCAGAATGCGCT	WILDTYPE_BUT_HAS_SNP_DELETION__Antisense.noflip.NA__p1@MEG3__chr14:101292281..101292489,+__17.1.0.0.79.1
ACTGGCCGCTTCACTGCCCTTCTTTGCTGCAATCTGGGTGCGGCTAGAGCAATTTGTCATAGAATCTGGGGGGCTCATTTTTCCGGCCAATCACTTTTGAGAAATGAGCGCATTGCAGCAGAATGCGCTGGTACCTCTAGACGGACGCGTAGAGATCGGAAGAGCGTCG	WILDTYPE_BUT_HAS_SNP_DELETION	17.1.0.0.83.1.1	none	Antisense.noflip.NA__p1@MEG3__chr14:101292281..101292489,+	Antisense.noflip.NA__p1@MEG3__chr14:101292281..101292489,+,17.1	chr14	101292281	101292489	+	101292281	101292395	1	0	114	1	1	0	none	CGGACGCGTAG	CCCTTCTTTGCTGCAATCTGGGTGCGGCTAGAGCAATTTGTCATAGAATCTGGGGGGCTCATTTTTCCGGCCAATCACTTTTGAGAAATGAGCGCATTGCAGCAGAATGCGCT	WILDTYPE_BUT_HAS_SNP_DELETION__Antisense.noflip.NA__p1@MEG3__chr14:101292281..101292489,+__17.1.0.0.83.1
ACTGGCCGCTTCACTGCCCTTCTTTGCTGCAATCTGGGTGCGGCTAGAGCAATTTGTCATAGAATCTGGGGGGCTCATTTTTCCGGCCAATCACTTTTGAGAAATGAGCGCATTGCAGCAGAATGCGCTGGTACCTCTAGATAGATAATCCAAGATCGGAAGAGCGTCG	WILDTYPE_BUT_HAS_SNP_DELETION	17.1.0.0.83.1.2	none	Antisense.noflip.NA__p1@MEG3__chr14:101292281..101292489,+	Antisense.noflip.NA__p1@MEG3__chr14:101292281..101292489,+,17.1	chr14	101292281	101292489	+	101292281	101292395	1	0	114	1	1	0	none	TAGATAATCCA	CCCTTCTTTGCTGCAATCTGGGTGCGGCTAGAGCAATTTGTCATAGAATCTGGGGGGCTCATTTTTCCGGCCAATCACTTTTGAGAAATGAGCGCATTGCAGCAGAATGCGCT	WILDTYPE_BUT_HAS_SNP_DELETION__Antisense.noflip.NA__p1@MEG3__chr14:101292281..101292489,+__17.1.0.0.83.1
ACTGGCCGCTTCACTGCCCTTCTTTGCTGCAATCTGGGTGCGGCTAGAGCAATTTGTCATAGAATCTGGGGGGCTCATTTTTCCGGCCAATCACTTTTGAGAAATGAGCGCATTGCAGCAGAATGCGCTGGTACCTCTAGAGCCGCTCGATGAGATCGGAAGAGCGTCG	WILDTYPE_BUT_HAS_SNP_DELETION	17.1.0.0.83.1.3	none	Antisense.noflip.NA__p1@MEG3__chr14:101292281..101292489,+	Antisense.noflip.NA__p1@MEG3__chr14:101292281..101292489,+,17.1	chr14	101292281	101292489	+	101292281	101292395	1	0	114	1	1	0	none	GCCGCTCGATG	CCCTTCTTTGCTGCAATCTGGGTGCGGCTAGAGCAATTTGTCATAGAATCTGGGGGGCTCATTTTTCCGGCCAATCACTTTTGAGAAATGAGCGCATTGCAGCAGAATGCGCT	WILDTYPE_BUT_HAS_SNP_DELETION__Antisense.noflip.NA__p1@MEG3__chr14:101292281..101292489,+__17.1.0.0.83.1
ACTGGCCGCTTCACTGCCCTTCTTTGCTGCAATCTGGGTGCGGCTAGAGCAATTTGTCATAGAATCTGGGGGGCTCATTTTTCCGGCCAATCACTTTTGAGAAATGAGCGCATTGCAGCAGAATGCGCTGGTACCTCTAGACCCGACGTTCCAGATCGGAAGAGCGTCG	WILDTYPE_BUT_HAS_SNP_DELETION	17.1.0.0.83.1.4	none	Antisense.noflip.NA__p1@MEG3__chr14:101292281..101292489,+	Antisense.noflip.NA__p1@MEG3__chr14:101292281..101292489,+,17.1	chr14	101292281	101292489	+	101292281	101292395	1	0	114	1	1	0	none	CCCGACGTTCC	CCCTTCTTTGCTGCAATCTGGGTGCGGCTAGAGCAATTTGTCATAGAATCTGGGGGGCTCATTTTTCCGGCCAATCACTTTTGAGAAATGAGCGCATTGCAGCAGAATGCGCT	WILDTYPE_BUT_HAS_SNP_DELETION__Antisense.noflip.NA__p1@MEG3__chr14:101292281..101292489,+__17.1.0.0.83.1
ACTGGCCGCTTCACTGCCCTTCTTTGCTGCAATCTGGGTGCGGCTAGAGCAATTTGTCATAGAATCTGGGGGGCTCATTTTTCCGGCCAATCACTTTTGAGAAATGAGCGCATTGCAGCAGAATGCGCTGGTACCTCTAGACAGCGTAATGAAGATCGGAAGAGCGTCG	WILDTYPE_BUT_HAS_SNP_DELETION	17.1.0.0.83.1.5	none	Antisense.noflip.NA__p1@MEG3__chr14:101292281..101292489,+	Antisense.noflip.NA__p1@MEG3__chr14:101292281..101292489,+,17.1	chr14	101292281	101292489	+	101292281	101292395	1	0	114	1	1	0	none	CAGCGTAATGA	CCCTTCTTTGCTGCAATCTGGGTGCGGCTAGAGCAATTTGTCATAGAATCTGGGGGGCTCATTTTTCCGGCCAATCACTTTTGAGAAATGAGCGCATTGCAGCAGAATGCGCT	WILDTYPE_BUT_HAS_SNP_DELETION__Antisense.noflip.NA__p1@MEG3__chr14:101292281..101292489,+__17.1.0.0.83.1
ACTGGCCGCTTCACTGCCCTTCTTTGCTGCAATCTGGGTGCGGCTAGAGCAATTTGTCATAGAATCTGGGGGGCTCATTTTTCCGGCCAATCACTTTTGAGAAATGAGCGCATTGCAGCAGAATGCGCTGGTACCTCTAGAACGCTTATGAAAGATCGGAAGAGCGTCG	WILDTYPE_BUT_HAS_SNP_DELETION	17.1.0.0.83.1.6	none	Antisense.noflip.NA__p1@MEG3__chr14:101292281..101292489,+	Antisense.noflip.NA__p1@MEG3__chr14:101292281..101292489,+,17.1	chr14	101292281	101292489	+	101292281	101292395	1	0	114	1	1	0	none	ACGCTTATGAA	CCCTTCTTTGCTGCAATCTGGGTGCGGCTAGAGCAATTTGTCATAGAATCTGGGGGGCTCATTTTTCCGGCCAATCACTTTTGAGAAATGAGCGCATTGCAGCAGAATGCGCT	WILDTYPE_BUT_HAS_SNP_DELETION__Antisense.noflip.NA__p1@MEG3__chr14:101292281..101292489,+__17.1.0.0.83.1
ACTGGCCGCTTCACTGCCCTTCTTTGCTGCAATCTGGGTGCGGCTAGAGCAATTTGTCATAGAATCTGGGGGGCTCATTTTTCCGGCCAATCACTTTTGAGAAATGAGCGCATTGCAGCAGAATGCGCTGGTACCTCTAGACGACATGCTCGAGATCGGAAGAGCGTCG	WILDTYPE_BUT_HAS_SNP_DELETION	17.1.0.0.83.1.7	none	Antisense.noflip.NA__p1@MEG3__chr14:101292281..101292489,+	Antisense.noflip.NA__p1@MEG3__chr14:101292281..101292489,+,17.1	chr14	101292281	101292489	+	101292281	101292395	1	0	114	1	1	0	none	CGACATGCTCG	CCCTTCTTTGCTGCAATCTGGGTGCGGCTAGAGCAATTTGTCATAGAATCTGGGGGGCTCATTTTTCCGGCCAATCACTTTTGAGAAATGAGCGCATTGCAGCAGAATGCGCT	WILDTYPE_BUT_HAS_SNP_DELETION__Antisense.noflip.NA__p1@MEG3__chr14:101292281..101292489,+__17.1.0.0.83.1
ACTGGCCGCTTCACTGCCCTTCTTTGCTGCAATCTGGGTGCGGCTAGAGCAATTTGTCATAGAATCTGGGGGGCTCATTTTTCCGGCCAATCACTTTTGAGAAATGAGCGCATTGCAGCAGAATGCGCTGGTACCTCTAGAAAGTCCGAATAAGATCGGAAGAGCGTCG	WILDTYPE_BUT_HAS_SNP_DELETION	17.1.0.0.83.1.8	none	Antisense.noflip.NA__p1@MEG3__chr14:101292281..101292489,+	Antisense.noflip.NA__p1@MEG3__chr14:101292281..101292489,+,17.1	chr14	101292281	101292489	+	101292281	101292395	1	0	114	1	1	0	none	AAGTCCGAATA	CCCTTCTTTGCTGCAATCTGGGTGCGGCTAGAGCAATTTGTCATAGAATCTGGGGGGCTCATTTTTCCGGCCAATCACTTTTGAGAAATGAGCGCATTGCAGCAGAATGCGCT	WILDTYPE_BUT_HAS_SNP_DELETION__Antisense.noflip.NA__p1@MEG3__chr14:101292281..101292489,+__17.1.0.0.83.1
ACTGGCCGCTTCACTGCCCTTCTTTGCTGCAATCTGGGTGCGGCTAGAGCAATTTGTCATAGAATCTGGGGGGCTCATTTTTCCGGCCAATCACTTTTGAGAAATGAGCGCATTGCAGCAGAATGCGCTGGTACCTCTAGAGTACCTGACGAAGATCGGAAGAGCGTCG	WILDTYPE_BUT_HAS_SNP_DELETION	17.1.0.0.83.1.9	none	Antisense.noflip.NA__p1@MEG3__chr14:101292281..101292489,+	Antisense.noflip.NA__p1@MEG3__chr14:101292281..101292489,+,17.1	chr14	101292281	101292489	+	101292281	101292395	1	0	114	1	1	0	none	GTACCTGACGA	CCCTTCTTTGCTGCAATCTGGGTGCGGCTAGAGCAATTTGTCATAGAATCTGGGGGGCTCATTTTTCCGGCCAATCACTTTTGAGAAATGAGCGCATTGCAGCAGAATGCGCT	WILDTYPE_BUT_HAS_SNP_DELETION__Antisense.noflip.NA__p1@MEG3__chr14:101292281..101292489,+__17.1.0.0.83.1
ACTGGCCGCTTCACTGCCCTTCTTTGCTGCAATCTGGGTGCGGCTAGAGCAATTTGTCATAGAATCTGGGGGGCTCATTTTTCCGGCCAATCACTTTTGAGAAATGAGCGCATTGCAGCAGAATGCGCTGGTACCTCTAGATGAAACGATTGAGATCGGAAGAGCGTCG	WILDTYPE_BUT_HAS_SNP_DELETION	17.1.0.0.83.1.10	none	Antisense.noflip.NA__p1@MEG3__chr14:101292281..101292489,+	Antisense.noflip.NA__p1@MEG3__chr14:101292281..101292489,+,17.1	chr14	101292281	101292489	+	101292281	101292395	1	0	114	1	1	0	none	TGAAACGATTG	CCCTTCTTTGCTGCAATCTGGGTGCGGCTAGAGCAATTTGTCATAGAATCTGGGGGGCTCATTTTTCCGGCCAATCACTTTTGAGAAATGAGCGCATTGCAGCAGAATGCGCT	WILDTYPE_BUT_HAS_SNP_DELETION__Antisense.noflip.NA__p1@MEG3__chr14:101292281..101292489,+__17.1.0.0.83.1
ACTGGCCGCTTCACTGCCCTTCTTTGCTGCAATCTGGGTGCGGCTAGAGCAATTTGTCATAGAATCTGGGGGGCTCATTTTTCCGGCCAATCACTTTTGAGAAATGAGCGCATTGCAGCAGAATGCGCTGGTACCTCTAGAGATCTCGGACTAGATCGGAAGAGCGTCG	WILDTYPE_BUT_HAS_SNP_DELETION	17.1.0.0.83.1.11	none	Antisense.noflip.NA__p1@MEG3__chr14:101292281..101292489,+	Antisense.noflip.NA__p1@MEG3__chr14:101292281..101292489,+,17.1	chr14	101292281	101292489	+	101292281	101292395	1	0	114	1	1	0	none	GATCTCGGACT	CCCTTCTTTGCTGCAATCTGGGTGCGGCTAGAGCAATTTGTCATAGAATCTGGGGGGCTCATTTTTCCGGCCAATCACTTTTGAGAAATGAGCGCATTGCAGCAGAATGCGCT	WILDTYPE_BUT_HAS_SNP_DELETION__Antisense.noflip.NA__p1@MEG3__chr14:101292281..101292489,+__17.1.0.0.83.1
ACTGGCCGCTTCACTGCCCTTCTTTGCTGCAATCTGGGTGCGGCTAGAGCAATTTGTCATAGAATCTGGGGGGCTCATTTTTCCGGCCAATCACTTTTGAGAAATGAGCGCATTGCAGCAGAATGCGCTGGTACCTCTAGACTACTACGCTGAGATCGGAAGAGCGTCG	WILDTYPE_BUT_HAS_SNP_DELETION	17.1.0.0.83.1.12	none	Antisense.noflip.NA__p1@MEG3__chr14:101292281..101292489,+	Antisense.noflip.NA__p1@MEG3__chr14:101292281..101292489,+,17.1	chr14	101292281	101292489	+	101292281	101292395	1	0	114	1	1	0	none	CTACTACGCTG	CCCTTCTTTGCTGCAATCTGGGTGCGGCTAGAGCAATTTGTCATAGAATCTGGGGGGCTCATTTTTCCGGCCAATCACTTTTGAGAAATGAGCGCATTGCAGCAGAATGCGCT	WILDTYPE_BUT_HAS_SNP_DELETION__Antisense.noflip.NA__p1@MEG3__chr14:101292281..101292489,+__17.1.0.0.83.1
ACTGGCCGCTTCACTGCCCTTCTTTGCTGCAATCTGGGTGCGGCTAGAGCAATTTGTCATAGAATCTGGGGGGCTCATTTTTCCGGCCAATCACTTTTGAGAAATGAGCGCATTGCAGCAGAATGCGCTGGTACCTCTAGAGCGCGGTAGGTAGATCGGAAGAGCGTCG	WILDTYPE_BUT_HAS_SNP_DELETION	17.1.0.0.83.1.13	none	Antisense.noflip.NA__p1@MEG3__chr14:101292281..101292489,+	Antisense.noflip.NA__p1@MEG3__chr14:101292281..101292489,+,17.1	chr14	101292281	101292489	+	101292281	101292395	1	0	114	1	1	0	none	GCGCGGTAGGT	CCCTTCTTTGCTGCAATCTGGGTGCGGCTAGAGCAATTTGTCATAGAATCTGGGGGGCTCATTTTTCCGGCCAATCACTTTTGAGAAATGAGCGCATTGCAGCAGAATGCGCT	WILDTYPE_BUT_HAS_SNP_DELETION__Antisense.noflip.NA__p1@MEG3__chr14:101292281..101292489,+__17.1.0.0.83.1
ACTGGCCGCTTCACTGCCCTTCTTTGCTGCAATCTGGGTGCGGCTAGAGCAATTTGTCATAGAATCTGGGGGGCTCATTTTTCCGGCCAATCACTTTTGAGAAATGAGCGCATTGCAGCAGAATGCGCTGGTACCTCTAGAGGCCAATGAAGAGATCGGAAGAGCGTCG	WILDTYPE_BUT_HAS_SNP_DELETION	17.1.0.0.83.1.14	none	Antisense.noflip.NA__p1@MEG3__chr14:101292281..101292489,+	Antisense.noflip.NA__p1@MEG3__chr14:101292281..101292489,+,17.1	chr14	101292281	101292489	+	101292281	101292395	1	0	114	1	1	0	none	GGCCAATGAAG	CCCTTCTTTGCTGCAATCTGGGTGCGGCTAGAGCAATTTGTCATAGAATCTGGGGGGCTCATTTTTCCGGCCAATCACTTTTGAGAAATGAGCGCATTGCAGCAGAATGCGCT	WILDTYPE_BUT_HAS_SNP_DELETION__Antisense.noflip.NA__p1@MEG3__chr14:101292281..101292489,+__17.1.0.0.83.1
ACTGGCCGCTTCACTGCCCTTCTTTGCTGCAATCTGGGTGCGGCTAGAGCAATTTGTCATAGAATCTGGGGGGCTCATTTTTCCGGCCAATCACTTTTGAGAAATGAGCGCATTGCAGCAGAATGCGCTGGTACCTCTAGAGACGTAATCGTAGATCGGAAGAGCGTCG	WILDTYPE_BUT_HAS_SNP_DELETION	17.1.0.0.83.1.15	none	Antisense.noflip.NA__p1@MEG3__chr14:101292281..101292489,+	Antisense.noflip.NA__p1@MEG3__chr14:101292281..101292489,+,17.1	chr14	101292281	101292489	+	101292281	101292395	1	0	114	1	1	0	none	GACGTAATCGT	CCCTTCTTTGCTGCAATCTGGGTGCGGCTAGAGCAATTTGTCATAGAATCTGGGGGGCTCATTTTTCCGGCCAATCACTTTTGAGAAATGAGCGCATTGCAGCAGAATGCGCT	WILDTYPE_BUT_HAS_SNP_DELETION__Antisense.noflip.NA__p1@MEG3__chr14:101292281..101292489,+__17.1.0.0.83.1
ACTGGCCGCTTCACTGCCCTTCTTTGCTGCAATCTGGGTGCGGCTAGAGCAATTTGTCATAGAATCTGGGGGGCTCATTTTTCCGGCCAATCACTTTTGAGAAATGAGCGCATTGCAGCAGAATGCGCTGGTACCTCTAGATTGACTATAATAGATCGGAAGAGCGTCG	WILDTYPE_BUT_HAS_SNP_DELETION	17.1.0.0.83.1.16	none	Antisense.noflip.NA__p1@MEG3__chr14:101292281..101292489,+	Antisense.noflip.NA__p1@MEG3__chr14:101292281..101292489,+,17.1	chr14	101292281	101292489	+	101292281	101292395	1	0	114	1	1	0	none	TTGACTATAAT	CCCTTCTTTGCTGCAATCTGGGTGCGGCTAGAGCAATTTGTCATAGAATCTGGGGGGCTCATTTTTCCGGCCAATCACTTTTGAGAAATGAGCGCATTGCAGCAGAATGCGCT	WILDTYPE_BUT_HAS_SNP_DELETION__Antisense.noflip.NA__p1@MEG3__chr14:101292281..101292489,+__17.1.0.0.83.1
ACTGGCCGCTTCACTGCCCTTCTTTGCTGCAATCTGGGTGCGGCTAGAGCAATTTGTCATAGAATCTGGGGGGCTCATTTTTCCGGCCAATCACTTTTGAGAAATGAGCGCATTGCAGCAGAATGCGCTGGTACCTCTAGACCTCGGCGAGAAGATCGGAAGAGCGTCG	WILDTYPE_BUT_HAS_SNP_DELETION	17.1.0.0.83.1.17	none	Antisense.noflip.NA__p1@MEG3__chr14:101292281..101292489,+	Antisense.noflip.NA__p1@MEG3__chr14:101292281..101292489,+,17.1	chr14	101292281	101292489	+	101292281	101292395	1	0	114	1	1	0	none	CCTCGGCGAGA	CCCTTCTTTGCTGCAATCTGGGTGCGGCTAGAGCAATTTGTCATAGAATCTGGGGGGCTCATTTTTCCGGCCAATCACTTTTGAGAAATGAGCGCATTGCAGCAGAATGCGCT	WILDTYPE_BUT_HAS_SNP_DELETION__Antisense.noflip.NA__p1@MEG3__chr14:101292281..101292489,+__17.1.0.0.83.1
ACTGGCCGCTTCACTGCCCTTCTTTGCTGCAATCTGGGTGCGGCTAGAGCAATTTGTCATAGAATCTGGGGGGCTCATTTTTCCGGCCAATCACTTTTGAGAAATGAGCGCATTGCAGCAGAATGCGCTGGTACCTCTAGAGTCTTGGACTTAGATCGGAAGAGCGTCG	WILDTYPE_BUT_HAS_SNP_DELETION	17.1.0.0.83.1.18	none	Antisense.noflip.NA__p1@MEG3__chr14:101292281..101292489,+	Antisense.noflip.NA__p1@MEG3__chr14:101292281..101292489,+,17.1	chr14	101292281	101292489	+	101292281	101292395	1	0	114	1	1	0	none	GTCTTGGACTT	CCCTTCTTTGCTGCAATCTGGGTGCGGCTAGAGCAATTTGTCATAGAATCTGGGGGGCTCATTTTTCCGGCCAATCACTTTTGAGAAATGAGCGCATTGCAGCAGAATGCGCT	WILDTYPE_BUT_HAS_SNP_DELETION__Antisense.noflip.NA__p1@MEG3__chr14:101292281..101292489,+__17.1.0.0.83.1
ACTGGCCGCTTCACTGCCCTTCTTTGCTGCAATCTGGGTGCGGCTAGAGCAATTTGTCATAGAATCTGGGGGGCTCATTTTTCCGGCCAATCACTTTTGAGAAATGAGCGCATTGCAGCAGAATGCGCTGGTACCTCTAGACTTCGAGCGAGAGATCGGAAGAGCGTCG	WILDTYPE_BUT_HAS_SNP_DELETION	17.1.0.0.83.1.19	none	Antisense.noflip.NA__p1@MEG3__chr14:101292281..101292489,+	Antisense.noflip.NA__p1@MEG3__chr14:101292281..101292489,+,17.1	chr14	101292281	101292489	+	101292281	101292395	1	0	114	1	1	0	none	CTTCGAGCGAG	CCCTTCTTTGCTGCAATCTGGGTGCGGCTAGAGCAATTTGTCATAGAATCTGGGGGGCTCATTTTTCCGGCCAATCACTTTTGAGAAATGAGCGCATTGCAGCAGAATGCGCT	WILDTYPE_BUT_HAS_SNP_DELETION__Antisense.noflip.NA__p1@MEG3__chr14:101292281..101292489,+__17.1.0.0.83.1
ACTGGCCGCTTCACTGCCCTTCTTTGCTGCAATCTGGGTGCGGCTAGAGCAATTTGTCATAGAATCTGGGGGGCTCATTTTTCCGGCCAATCACTTTTGAGAAATGAGCGCATTGCAGCAGAATGCGCTGGTACCTCTAGACGTCAACGCTTAGATCGGAAGAGCGTCG	WILDTYPE_BUT_HAS_SNP_DELETION	17.1.0.0.83.1.20	none	Antisense.noflip.NA__p1@MEG3__chr14:101292281..101292489,+	Antisense.noflip.NA__p1@MEG3__chr14:101292281..101292489,+,17.1	chr14	101292281	101292489	+	101292281	101292395	1	0	114	1	1	0	none	CGTCAACGCTT	CCCTTCTTTGCTGCAATCTGGGTGCGGCTAGAGCAATTTGTCATAGAATCTGGGGGGCTCATTTTTCCGGCCAATCACTTTTGAGAAATGAGCGCATTGCAGCAGAATGCGCT	WILDTYPE_BUT_HAS_SNP_DELETION__Antisense.noflip.NA__p1@MEG3__chr14:101292281..101292489,+__17.1.0.0.83.1
ACTGGCCGCTTCACTGCCCTTCTTTGCTGCAATCTGGGTGCGGCTAGAGCAATTTGTCATAGAATCTGGGGGGCTCATTTTTCCGGCCAATCACTTTTGAGAAATGAGCGCATTGCAGCAGAATGCGCTGGTACCTCTAGAGGCATGCGACTAGATCGGAAGAGCGTCG	WILDTYPE_BUT_HAS_SNP_DELETION	17.1.0.0.83.1.21	none	Antisense.noflip.NA__p1@MEG3__chr14:101292281..101292489,+	Antisense.noflip.NA__p1@MEG3__chr14:101292281..101292489,+,17.1	chr14	101292281	101292489	+	101292281	101292395	1	0	114	1	1	0	none	GGCATGCGACT	CCCTTCTTTGCTGCAATCTGGGTGCGGCTAGAGCAATTTGTCATAGAATCTGGGGGGCTCATTTTTCCGGCCAATCACTTTTGAGAAATGAGCGCATTGCAGCAGAATGCGCT	WILDTYPE_BUT_HAS_SNP_DELETION__Antisense.noflip.NA__p1@MEG3__chr14:101292281..101292489,+__17.1.0.0.83.1
ACTGGCCGCTTCACTGCCCTTCTTTGCTGCAATCTGGGTGCGGCTAGAGCAATTTGTCATAGAATCTGGGGGGCTCATTTTTCCGGCCAATCACTTTTGAGAAATGAGCGCATTGCAGCAGAATGCGCTGGTACCTCTAGAGTATGTGGAGCAGATCGGAAGAGCGTCG	WILDTYPE_BUT_HAS_SNP_DELETION	17.1.0.0.83.1.22	none	Antisense.noflip.NA__p1@MEG3__chr14:101292281..101292489,+	Antisense.noflip.NA__p1@MEG3__chr14:101292281..101292489,+,17.1	chr14	101292281	101292489	+	101292281	101292395	1	0	114	1	1	0	none	GTATGTGGAGC	CCCTTCTTTGCTGCAATCTGGGTGCGGCTAGAGCAATTTGTCATAGAATCTGGGGGGCTCATTTTTCCGGCCAATCACTTTTGAGAAATGAGCGCATTGCAGCAGAATGCGCT	WILDTYPE_BUT_HAS_SNP_DELETION__Antisense.noflip.NA__p1@MEG3__chr14:101292281..101292489,+__17.1.0.0.83.1
ACTGGCCGCTTCACTGCCCTTCTTTGCTGCAATCTGGGTGCGGCTAGAGCAATTTGTCATAGAATCTGGGGGGCTCATTTTTCCGGCCAATCACTTTTGAGAAATGAGCGCATTGCAGCAGAATGCGCTGGTACCTCTAGATTCTATTCGCAAGATCGGAAGAGCGTCG	WILDTYPE_BUT_HAS_SNP_DELETION	17.1.0.0.83.1.23	none	Antisense.noflip.NA__p1@MEG3__chr14:101292281..101292489,+	Antisense.noflip.NA__p1@MEG3__chr14:101292281..101292489,+,17.1	chr14	101292281	101292489	+	101292281	101292395	1	0	114	1	1	0	none	TTCTATTCGCA	CCCTTCTTTGCTGCAATCTGGGTGCGGCTAGAGCAATTTGTCATAGAATCTGGGGGGCTCATTTTTCCGGCCAATCACTTTTGAGAAATGAGCGCATTGCAGCAGAATGCGCT	WILDTYPE_BUT_HAS_SNP_DELETION__Antisense.noflip.NA__p1@MEG3__chr14:101292281..101292489,+__17.1.0.0.83.1
ACTGGCCGCTTCACTGCCCTTCTTTGCTGCAATCTGGGTGCGGCTAGAGCAATTTGTCATAGAATCTGGGGGGCTCATTTTTCCGGCCAATCACTTTTGAGAAATGAGCGCATTGCAGCAGAATGCGCTGGTACCTCTAGAATTCGGTGAACAGATCGGAAGAGCGTCG	WILDTYPE_BUT_HAS_SNP_DELETION	17.1.0.0.83.1.24	none	Antisense.noflip.NA__p1@MEG3__chr14:101292281..101292489,+	Antisense.noflip.NA__p1@MEG3__chr14:101292281..101292489,+,17.1	chr14	101292281	101292489	+	101292281	101292395	1	0	114	1	1	0	none	ATTCGGTGAAC	CCCTTCTTTGCTGCAATCTGGGTGCGGCTAGAGCAATTTGTCATAGAATCTGGGGGGCTCATTTTTCCGGCCAATCACTTTTGAGAAATGAGCGCATTGCAGCAGAATGCGCT	WILDTYPE_BUT_HAS_SNP_DELETION__Antisense.noflip.NA__p1@MEG3__chr14:101292281..101292489,+__17.1.0.0.83.1
ACTGGCCGCTTCACTGCCCTTCTTTGCTGCAATCTGGGTGCGGCTAGAGCAATTTGTCATAGAATCTGGGGGGCTCATTTTTCCGGCCAATCACTTTTGAGAAATGAGCGCATTGCAGCAGAATGCGCTGGTACCTCTAGAAGTCGTGAGGAAGATCGGAAGAGCGTCG	WILDTYPE_BUT_HAS_SNP_DELETION	17.1.0.0.83.1.25	none	Antisense.noflip.NA__p1@MEG3__chr14:101292281..101292489,+	Antisense.noflip.NA__p1@MEG3__chr14:101292281..101292489,+,17.1	chr14	101292281	101292489	+	101292281	101292395	1	0	114	1	1	0	none	AGTCGTGAGGA	CCCTTCTTTGCTGCAATCTGGGTGCGGCTAGAGCAATTTGTCATAGAATCTGGGGGGCTCATTTTTCCGGCCAATCACTTTTGAGAAATGAGCGCATTGCAGCAGAATGCGCT	WILDTYPE_BUT_HAS_SNP_DELETION__Antisense.noflip.NA__p1@MEG3__chr14:101292281..101292489,+__17.1.0.0.83.1
ACTGGCCGCTTCACTGCCCTTCTTTGCTGCAATCTGGGTGCGGCTAGAGCAATTTGTCATAGAATCTGGGGGGCTCATTTTTCCGGCCAATCACTTTTGAGAAATGAGCGCATTGCAGCAGAATGCGCTGGTACCTCTAGAAATTCGCATCAAGATCGGAAGAGCGTCG	WILDTYPE_BUT_HAS_SNP_DELETION	17.1.0.0.83.1.26	none	Antisense.noflip.NA__p1@MEG3__chr14:101292281..101292489,+	Antisense.noflip.NA__p1@MEG3__chr14:101292281..101292489,+,17.1	chr14	101292281	101292489	+	101292281	101292395	1	0	114	1	1	0	none	AATTCGCATCA	CCCTTCTTTGCTGCAATCTGGGTGCGGCTAGAGCAATTTGTCATAGAATCTGGGGGGCTCATTTTTCCGGCCAATCACTTTTGAGAAATGAGCGCATTGCAGCAGAATGCGCT	WILDTYPE_BUT_HAS_SNP_DELETION__Antisense.noflip.NA__p1@MEG3__chr14:101292281..101292489,+__17.1.0.0.83.1
ACTGGCCGCTTCACTGCCCTTCTTTGCTGCAATCTGGGTGCGGCTAGAGCAATTTGTCATAGAATCTGGGGGGCTCATTTTTCCGGCCAATCACTTTTAAGAAATGAGCGCATTGCAGCAGAATGCGCTGGTACCTCTAGACGGACGCCGTGAGATCGGAAGAGCGTCG	WILDTYPE_BUT_HAS_SNP_DELETION	17.1.0.0.84.1.1	none	Antisense.noflip.NA__p1@MEG3__chr14:101292281..101292489,+	Antisense.noflip.NA__p1@MEG3__chr14:101292281..101292489,+,17.1	chr14	101292281	101292489	+	101292281	101292395	1	0	114	1	1	0	none	CGGACGCCGTG	CCCTTCTTTGCTGCAATCTGGGTGCGGCTAGAGCAATTTGTCATAGAATCTGGGGGGCTCATTTTTCCGGCCAATCACTTTTAAGAAATGAGCGCATTGCAGCAGAATGCGCT	WILDTYPE_BUT_HAS_SNP_DELETION__Antisense.noflip.NA__p1@MEG3__chr14:101292281..101292489,+__17.1.0.0.84.1
ACTGGCCGCTTCACTGCCCTTCTTTGCTGCAATCTGGGTGCGGCTAGAGCAATTTGTCATAGAATCTGGGGGGCTCATTTTTCCGGCCAATCACTTTTAAGAAATGAGCGCATTGCAGCAGAATGCGCTGGTACCTCTAGACTGTTATGGCTAGATCGGAAGAGCGTCG	WILDTYPE_BUT_HAS_SNP_DELETION	17.1.0.0.84.1.2	none	Antisense.noflip.NA__p1@MEG3__chr14:101292281..101292489,+	Antisense.noflip.NA__p1@MEG3__chr14:101292281..101292489,+,17.1	chr14	101292281	101292489	+	101292281	101292395	1	0	114	1	1	0	none	CTGTTATGGCT	CCCTTCTTTGCTGCAATCTGGGTGCGGCTAGAGCAATTTGTCATAGAATCTGGGGGGCTCATTTTTCCGGCCAATCACTTTTAAGAAATGAGCGCATTGCAGCAGAATGCGCT	WILDTYPE_BUT_HAS_SNP_DELETION__Antisense.noflip.NA__p1@MEG3__chr14:101292281..101292489,+__17.1.0.0.84.1
ACTGGCCGCTTCACTGCCCTTCTTTGCTGCAATCTGGGTGCGGCTAGAGCAATTTGTCATAGAATCTGGGGGGCTCATTTTTCCGGCCAATCACTTTTAAGAAATGAGCGCATTGCAGCAGAATGCGCTGGTACCTCTAGAGATTCGCTTGCAGATCGGAAGAGCGTCG	WILDTYPE_BUT_HAS_SNP_DELETION	17.1.0.0.84.1.3	none	Antisense.noflip.NA__p1@MEG3__chr14:101292281..101292489,+	Antisense.noflip.NA__p1@MEG3__chr14:101292281..101292489,+,17.1	chr14	101292281	101292489	+	101292281	101292395	1	0	114	1	1	0	none	GATTCGCTTGC	CCCTTCTTTGCTGCAATCTGGGTGCGGCTAGAGCAATTTGTCATAGAATCTGGGGGGCTCATTTTTCCGGCCAATCACTTTTAAGAAATGAGCGCATTGCAGCAGAATGCGCT	WILDTYPE_BUT_HAS_SNP_DELETION__Antisense.noflip.NA__p1@MEG3__chr14:101292281..101292489,+__17.1.0.0.84.1
ACTGGCCGCTTCACTGCCCTTCTTTGCTGCAATCTGGGTGCGGCTAGAGCAATTTGTCATAGAATCTGGGGGGCTCATTTTTCCGGCCAATCACTTTTAAGAAATGAGCGCATTGCAGCAGAATGCGCTGGTACCTCTAGAGACTACGAAAGAGATCGGAAGAGCGTCG	WILDTYPE_BUT_HAS_SNP_DELETION	17.1.0.0.84.1.4	none	Antisense.noflip.NA__p1@MEG3__chr14:101292281..101292489,+	Antisense.noflip.NA__p1@MEG3__chr14:101292281..101292489,+,17.1	chr14	101292281	101292489	+	101292281	101292395	1	0	114	1	1	0	none	GACTACGAAAG	CCCTTCTTTGCTGCAATCTGGGTGCGGCTAGAGCAATTTGTCATAGAATCTGGGGGGCTCATTTTTCCGGCCAATCACTTTTAAGAAATGAGCGCATTGCAGCAGAATGCGCT	WILDTYPE_BUT_HAS_SNP_DELETION__Antisense.noflip.NA__p1@MEG3__chr14:101292281..101292489,+__17.1.0.0.84.1
ACTGGCCGCTTCACTGCCCTTCTTTGCTGCAATCTGGGTGCGGCTAGAGCAATTTGTCATAGAATCTGGGGGGCTCATTTTTCCGGCCAATCACTTTTAAGAAATGAGCGCATTGCAGCAGAATGCGCTGGTACCTCTAGAAACGTCGAAGAAGATCGGAAGAGCGTCG	WILDTYPE_BUT_HAS_SNP_DELETION	17.1.0.0.84.1.5	none	Antisense.noflip.NA__p1@MEG3__chr14:101292281..101292489,+	Antisense.noflip.NA__p1@MEG3__chr14:101292281..101292489,+,17.1	chr14	101292281	101292489	+	101292281	101292395	1	0	114	1	1	0	none	AACGTCGAAGA	CCCTTCTTTGCTGCAATCTGGGTGCGGCTAGAGCAATTTGTCATAGAATCTGGGGGGCTCATTTTTCCGGCCAATCACTTTTAAGAAATGAGCGCATTGCAGCAGAATGCGCT	WILDTYPE_BUT_HAS_SNP_DELETION__Antisense.noflip.NA__p1@MEG3__chr14:101292281..101292489,+__17.1.0.0.84.1
ACTGGCCGCTTCACTGCCCTTCTTTGCTGCAATCTGGGTGCGGCTAGAGCAATTTGTCATAGAATCTGGGGGGCTCATTTTTCCGGCCAATCACTTTTAAGAAATGAGCGCATTGCAGCAGAATGCGCTGGTACCTCTAGAATTGTCCGTCGAGATCGGAAGAGCGTCG	WILDTYPE_BUT_HAS_SNP_DELETION	17.1.0.0.84.1.6	none	Antisense.noflip.NA__p1@MEG3__chr14:101292281..101292489,+	Antisense.noflip.NA__p1@MEG3__chr14:101292281..101292489,+,17.1	chr14	101292281	101292489	+	101292281	101292395	1	0	114	1	1	0	none	ATTGTCCGTCG	CCCTTCTTTGCTGCAATCTGGGTGCGGCTAGAGCAATTTGTCATAGAATCTGGGGGGCTCATTTTTCCGGCCAATCACTTTTAAGAAATGAGCGCATTGCAGCAGAATGCGCT	WILDTYPE_BUT_HAS_SNP_DELETION__Antisense.noflip.NA__p1@MEG3__chr14:101292281..101292489,+__17.1.0.0.84.1
ACTGGCCGCTTCACTGCCCTTCTTTGCTGCAATCTGGGTGCGGCTAGAGCAATTTGTCATAGAATCTGGGGGGCTCATTTTTCCGGCCAATCACTTTTAAGAAATGAGCGCATTGCAGCAGAATGCGCTGGTACCTCTAGACCGAAGTTATTAGATCGGAAGAGCGTCG	WILDTYPE_BUT_HAS_SNP_DELETION	17.1.0.0.84.1.7	none	Antisense.noflip.NA__p1@MEG3__chr14:101292281..101292489,+	Antisense.noflip.NA__p1@MEG3__chr14:101292281..101292489,+,17.1	chr14	101292281	101292489	+	101292281	101292395	1	0	114	1	1	0	none	CCGAAGTTATT	CCCTTCTTTGCTGCAATCTGGGTGCGGCTAGAGCAATTTGTCATAGAATCTGGGGGGCTCATTTTTCCGGCCAATCACTTTTAAGAAATGAGCGCATTGCAGCAGAATGCGCT	WILDTYPE_BUT_HAS_SNP_DELETION__Antisense.noflip.NA__p1@MEG3__chr14:101292281..101292489,+__17.1.0.0.84.1
ACTGGCCGCTTCACTGCCCTTCTTTGCTGCAATCTGGGTGCGGCTAGAGCAATTTGTCATAGAATCTGGGGGGCTCATTTTTCCGGCCAATCACTTTTAAGAAATGAGCGCATTGCAGCAGAATGCGCTGGTACCTCTAGACGTTCCGACAAAGATCGGAAGAGCGTCG	WILDTYPE_BUT_HAS_SNP_DELETION	17.1.0.0.84.1.8	none	Antisense.noflip.NA__p1@MEG3__chr14:101292281..101292489,+	Antisense.noflip.NA__p1@MEG3__chr14:101292281..101292489,+,17.1	chr14	101292281	101292489	+	101292281	101292395	1	0	114	1	1	0	none	CGTTCCGACAA	CCCTTCTTTGCTGCAATCTGGGTGCGGCTAGAGCAATTTGTCATAGAATCTGGGGGGCTCATTTTTCCGGCCAATCACTTTTAAGAAATGAGCGCATTGCAGCAGAATGCGCT	WILDTYPE_BUT_HAS_SNP_DELETION__Antisense.noflip.NA__p1@MEG3__chr14:101292281..101292489,+__17.1.0.0.84.1
ACTGGCCGCTTCACTGCCCTTCTTTGCTGCAATCTGGGTGCGGCTAGAGCAATTTGTCATAGAATCTGGGGGGCTCATTTTTCCGGCCAATCACTTTTAAGAAATGAGCGCATTGCAGCAGAATGCGCTGGTACCTCTAGACAGTCGATATTAGATCGGAAGAGCGTCG	WILDTYPE_BUT_HAS_SNP_DELETION	17.1.0.0.84.1.9	none	Antisense.noflip.NA__p1@MEG3__chr14:101292281..101292489,+	Antisense.noflip.NA__p1@MEG3__chr14:101292281..101292489,+,17.1	chr14	101292281	101292489	+	101292281	101292395	1	0	114	1	1	0	none	CAGTCGATATT	CCCTTCTTTGCTGCAATCTGGGTGCGGCTAGAGCAATTTGTCATAGAATCTGGGGGGCTCATTTTTCCGGCCAATCACTTTTAAGAAATGAGCGCATTGCAGCAGAATGCGCT	WILDTYPE_BUT_HAS_SNP_DELETION__Antisense.noflip.NA__p1@MEG3__chr14:101292281..101292489,+__17.1.0.0.84.1
ACTGGCCGCTTCACTGCCCTTCTTTGCTGCAATCTGGGTGCGGCTAGAGCAATTTGTCATAGAATCTGGGGGGCTCATTTTTCCGGCCAATCACTTTTAAGAAATGAGCGCATTGCAGCAGAATGCGCTGGTACCTCTAGAATACGGTAGTAAGATCGGAAGAGCGTCG	WILDTYPE_BUT_HAS_SNP_DELETION	17.1.0.0.84.1.10	none	Antisense.noflip.NA__p1@MEG3__chr14:101292281..101292489,+	Antisense.noflip.NA__p1@MEG3__chr14:101292281..101292489,+,17.1	chr14	101292281	101292489	+	101292281	101292395	1	0	114	1	1	0	none	ATACGGTAGTA	CCCTTCTTTGCTGCAATCTGGGTGCGGCTAGAGCAATTTGTCATAGAATCTGGGGGGCTCATTTTTCCGGCCAATCACTTTTAAGAAATGAGCGCATTGCAGCAGAATGCGCT	WILDTYPE_BUT_HAS_SNP_DELETION__Antisense.noflip.NA__p1@MEG3__chr14:101292281..101292489,+__17.1.0.0.84.1
ACTGGCCGCTTCACTGCCCTTCTTTGCTGCAATCTGGGTGCGGCTAGAGCAATTTGTCATAGAATCTGGGGGGCTCATTTTTCCGGCCAATCACTTTTAAGAAATGAGCGCATTGCAGCAGAATGCGCTGGTACCTCTAGACTGTACGAGCGAGATCGGAAGAGCGTCG	WILDTYPE_BUT_HAS_SNP_DELETION	17.1.0.0.84.1.11	none	Antisense.noflip.NA__p1@MEG3__chr14:101292281..101292489,+	Antisense.noflip.NA__p1@MEG3__chr14:101292281..101292489,+,17.1	chr14	101292281	101292489	+	101292281	101292395	1	0	114	1	1	0	none	CTGTACGAGCG	CCCTTCTTTGCTGCAATCTGGGTGCGGCTAGAGCAATTTGTCATAGAATCTGGGGGGCTCATTTTTCCGGCCAATCACTTTTAAGAAATGAGCGCATTGCAGCAGAATGCGCT	WILDTYPE_BUT_HAS_SNP_DELETION__Antisense.noflip.NA__p1@MEG3__chr14:101292281..101292489,+__17.1.0.0.84.1
ACTGGCCGCTTCACTGCCCTTCTTTGCTGCAATCTGGGTGCGGCTAGAGCAATTTGTCATAGAATCTGGGGGGCTCATTTTTCCGGCCAATCACTTTTAAGAAATGAGCGCATTGCAGCAGAATGCGCTGGTACCTCTAGACTCGACGTAAAAGATCGGAAGAGCGTCG	WILDTYPE_BUT_HAS_SNP_DELETION	17.1.0.0.84.1.12	none	Antisense.noflip.NA__p1@MEG3__chr14:101292281..101292489,+	Antisense.noflip.NA__p1@MEG3__chr14:101292281..101292489,+,17.1	chr14	101292281	101292489	+	101292281	101292395	1	0	114	1	1	0	none	CTCGACGTAAA	CCCTTCTTTGCTGCAATCTGGGTGCGGCTAGAGCAATTTGTCATAGAATCTGGGGGGCTCATTTTTCCGGCCAATCACTTTTAAGAAATGAGCGCATTGCAGCAGAATGCGCT	WILDTYPE_BUT_HAS_SNP_DELETION__Antisense.noflip.NA__p1@MEG3__chr14:101292281..101292489,+__17.1.0.0.84.1
ACTGGCCGCTTCACTGCCCTTCTTTGCTGCAATCTGGGTGCGGCTAGAGCAATTTGTCATAGAATCTGGGGGGCTCATTTTTCCGGCCAATCACTTTTAAGAAATGAGCGCATTGCAGCAGAATGCGCTGGTACCTCTAGATAAATCTTGATAGATCGGAAGAGCGTCG	WILDTYPE_BUT_HAS_SNP_DELETION	17.1.0.0.84.1.13	none	Antisense.noflip.NA__p1@MEG3__chr14:101292281..101292489,+	Antisense.noflip.NA__p1@MEG3__chr14:101292281..101292489,+,17.1	chr14	101292281	101292489	+	101292281	101292395	1	0	114	1	1	0	none	TAAATCTTGAT	CCCTTCTTTGCTGCAATCTGGGTGCGGCTAGAGCAATTTGTCATAGAATCTGGGGGGCTCATTTTTCCGGCCAATCACTTTTAAGAAATGAGCGCATTGCAGCAGAATGCGCT	WILDTYPE_BUT_HAS_SNP_DELETION__Antisense.noflip.NA__p1@MEG3__chr14:101292281..101292489,+__17.1.0.0.84.1
ACTGGCCGCTTCACTGCCCTTCTTTGCTGCAATCTGGGTGCGGCTAGAGCAATTTGTCATAGAATCTGGGGGGCTCATTTTTCCGGCCAATCACTTTTAAGAAATGAGCGCATTGCAGCAGAATGCGCTGGTACCTCTAGACGTTAACGCACAGATCGGAAGAGCGTCG	WILDTYPE_BUT_HAS_SNP_DELETION	17.1.0.0.84.1.14	none	Antisense.noflip.NA__p1@MEG3__chr14:101292281..101292489,+	Antisense.noflip.NA__p1@MEG3__chr14:101292281..101292489,+,17.1	chr14	101292281	101292489	+	101292281	101292395	1	0	114	1	1	0	none	CGTTAACGCAC	CCCTTCTTTGCTGCAATCTGGGTGCGGCTAGAGCAATTTGTCATAGAATCTGGGGGGCTCATTTTTCCGGCCAATCACTTTTAAGAAATGAGCGCATTGCAGCAGAATGCGCT	WILDTYPE_BUT_HAS_SNP_DELETION__Antisense.noflip.NA__p1@MEG3__chr14:101292281..101292489,+__17.1.0.0.84.1
ACTGGCCGCTTCACTGCCCTTCTTTGCTGCAATCTGGGTGCGGCTAGAGCAATTTGTCATAGAATCTGGGGGGCTCATTTTTCCGGCCAATCACTTTTAAGAAATGAGCGCATTGCAGCAGAATGCGCTGGTACCTCTAGATGGTAGCCGCGAGATCGGAAGAGCGTCG	WILDTYPE_BUT_HAS_SNP_DELETION	17.1.0.0.84.1.15	none	Antisense.noflip.NA__p1@MEG3__chr14:101292281..101292489,+	Antisense.noflip.NA__p1@MEG3__chr14:101292281..101292489,+,17.1	chr14	101292281	101292489	+	101292281	101292395	1	0	114	1	1	0	none	TGGTAGCCGCG	CCCTTCTTTGCTGCAATCTGGGTGCGGCTAGAGCAATTTGTCATAGAATCTGGGGGGCTCATTTTTCCGGCCAATCACTTTTAAGAAATGAGCGCATTGCAGCAGAATGCGCT	WILDTYPE_BUT_HAS_SNP_DELETION__Antisense.noflip.NA__p1@MEG3__chr14:101292281..101292489,+__17.1.0.0.84.1
ACTGGCCGCTTCACTGCCCTTCTTTGCTGCAATCTGGGTGCGGCTAGAGCAATTTGTCATAGAATCTGGGGGGCTCATTTTTCCGGCCAATCACTTTTAAGAAATGAGCGCATTGCAGCAGAATGCGCTGGTACCTCTAGACAGATGTTGCTAGATCGGAAGAGCGTCG	WILDTYPE_BUT_HAS_SNP_DELETION	17.1.0.0.84.1.16	none	Antisense.noflip.NA__p1@MEG3__chr14:101292281..101292489,+	Antisense.noflip.NA__p1@MEG3__chr14:101292281..101292489,+,17.1	chr14	101292281	101292489	+	101292281	101292395	1	0	114	1	1	0	none	CAGATGTTGCT	CCCTTCTTTGCTGCAATCTGGGTGCGGCTAGAGCAATTTGTCATAGAATCTGGGGGGCTCATTTTTCCGGCCAATCACTTTTAAGAAATGAGCGCATTGCAGCAGAATGCGCT	WILDTYPE_BUT_HAS_SNP_DELETION__Antisense.noflip.NA__p1@MEG3__chr14:101292281..101292489,+__17.1.0.0.84.1
ACTGGCCGCTTCACTGCCCTTCTTTGCTGCAATCTGGGTGCGGCTAGAGCAATTTGTCATAGAATCTGGGGGGCTCATTTTTCCGGCCAATCACTTTTAAGAAATGAGCGCATTGCAGCAGAATGCGCTGGTACCTCTAGAATCGTCGCATAAGATCGGAAGAGCGTCG	WILDTYPE_BUT_HAS_SNP_DELETION	17.1.0.0.84.1.17	none	Antisense.noflip.NA__p1@MEG3__chr14:101292281..101292489,+	Antisense.noflip.NA__p1@MEG3__chr14:101292281..101292489,+,17.1	chr14	101292281	101292489	+	101292281	101292395	1	0	114	1	1	0	none	ATCGTCGCATA	CCCTTCTTTGCTGCAATCTGGGTGCGGCTAGAGCAATTTGTCATAGAATCTGGGGGGCTCATTTTTCCGGCCAATCACTTTTAAGAAATGAGCGCATTGCAGCAGAATGCGCT	WILDTYPE_BUT_HAS_SNP_DELETION__Antisense.noflip.NA__p1@MEG3__chr14:101292281..101292489,+__17.1.0.0.84.1
ACTGGCCGCTTCACTGCCCTTCTTTGCTGCAATCTGGGTGCGGCTAGAGCAATTTGTCATAGAATCTGGGGGGCTCATTTTTCCGGCCAATCACTTTTAAGAAATGAGCGCATTGCAGCAGAATGCGCTGGTACCTCTAGACACGGTAAGCAAGATCGGAAGAGCGTCG	WILDTYPE_BUT_HAS_SNP_DELETION	17.1.0.0.84.1.18	none	Antisense.noflip.NA__p1@MEG3__chr14:101292281..101292489,+	Antisense.noflip.NA__p1@MEG3__chr14:101292281..101292489,+,17.1	chr14	101292281	101292489	+	101292281	101292395	1	0	114	1	1	0	none	CACGGTAAGCA	CCCTTCTTTGCTGCAATCTGGGTGCGGCTAGAGCAATTTGTCATAGAATCTGGGGGGCTCATTTTTCCGGCCAATCACTTTTAAGAAATGAGCGCATTGCAGCAGAATGCGCT	WILDTYPE_BUT_HAS_SNP_DELETION__Antisense.noflip.NA__p1@MEG3__chr14:101292281..101292489,+__17.1.0.0.84.1
ACTGGCCGCTTCACTGCCCTTCTTTGCTGCAATCTGGGTGCGGCTAGAGCAATTTGTCATAGAATCTGGGGGGCTCATTTTTCCGGCCAATCACTTTTAAGAAATGAGCGCATTGCAGCAGAATGCGCTGGTACCTCTAGATTCATACGAGAAGATCGGAAGAGCGTCG	WILDTYPE_BUT_HAS_SNP_DELETION	17.1.0.0.84.1.19	none	Antisense.noflip.NA__p1@MEG3__chr14:101292281..101292489,+	Antisense.noflip.NA__p1@MEG3__chr14:101292281..101292489,+,17.1	chr14	101292281	101292489	+	101292281	101292395	1	0	114	1	1	0	none	TTCATACGAGA	CCCTTCTTTGCTGCAATCTGGGTGCGGCTAGAGCAATTTGTCATAGAATCTGGGGGGCTCATTTTTCCGGCCAATCACTTTTAAGAAATGAGCGCATTGCAGCAGAATGCGCT	WILDTYPE_BUT_HAS_SNP_DELETION__Antisense.noflip.NA__p1@MEG3__chr14:101292281..101292489,+__17.1.0.0.84.1
ACTGGCCGCTTCACTGCCCTTCTTTGCTGCAATCTGGGTGCGGCTAGAGCAATTTGTCATAGAATCTGGGGGGCTCATTTTTCCGGCCAATCACTTTTAAGAAATGAGCGCATTGCAGCAGAATGCGCTGGTACCTCTAGAAACCGTAAGTCAGATCGGAAGAGCGTCG	WILDTYPE_BUT_HAS_SNP_DELETION	17.1.0.0.84.1.20	none	Antisense.noflip.NA__p1@MEG3__chr14:101292281..101292489,+	Antisense.noflip.NA__p1@MEG3__chr14:101292281..101292489,+,17.1	chr14	101292281	101292489	+	101292281	101292395	1	0	114	1	1	0	none	AACCGTAAGTC	CCCTTCTTTGCTGCAATCTGGGTGCGGCTAGAGCAATTTGTCATAGAATCTGGGGGGCTCATTTTTCCGGCCAATCACTTTTAAGAAATGAGCGCATTGCAGCAGAATGCGCT	WILDTYPE_BUT_HAS_SNP_DELETION__Antisense.noflip.NA__p1@MEG3__chr14:101292281..101292489,+__17.1.0.0.84.1
ACTGGCCGCTTCACTGCCCTTCTTTGCTGCAATCTGGGTGCGGCTAGAGCAATTTGTCATAGAATCTGGGGGGCTCATTTTTCCGGCCAATCACTTTTAAGAAATGAGCGCATTGCAGCAGAATGCGCTGGTACCTCTAGAGGCTTGGAAACAGATCGGAAGAGCGTCG	WILDTYPE_BUT_HAS_SNP_DELETION	17.1.0.0.84.1.21	none	Antisense.noflip.NA__p1@MEG3__chr14:101292281..101292489,+	Antisense.noflip.NA__p1@MEG3__chr14:101292281..101292489,+,17.1	chr14	101292281	101292489	+	101292281	101292395	1	0	114	1	1	0	none	GGCTTGGAAAC	CCCTTCTTTGCTGCAATCTGGGTGCGGCTAGAGCAATTTGTCATAGAATCTGGGGGGCTCATTTTTCCGGCCAATCACTTTTAAGAAATGAGCGCATTGCAGCAGAATGCGCT	WILDTYPE_BUT_HAS_SNP_DELETION__Antisense.noflip.NA__p1@MEG3__chr14:101292281..101292489,+__17.1.0.0.84.1
ACTGGCCGCTTCACTGCCCTTCTTTGCTGCAATCTGGGTGCGGCTAGAGCAATTTGTCATAGAATCTGGGGGGCTCATTTTTCCGGCCAATCACTTTTAAGAAATGAGCGCATTGCAGCAGAATGCGCTGGTACCTCTAGATAGTCGGGGTTAGATCGGAAGAGCGTCG	WILDTYPE_BUT_HAS_SNP_DELETION	17.1.0.0.84.1.22	none	Antisense.noflip.NA__p1@MEG3__chr14:101292281..101292489,+	Antisense.noflip.NA__p1@MEG3__chr14:101292281..101292489,+,17.1	chr14	101292281	101292489	+	101292281	101292395	1	0	114	1	1	0	none	TAGTCGGGGTT	CCCTTCTTTGCTGCAATCTGGGTGCGGCTAGAGCAATTTGTCATAGAATCTGGGGGGCTCATTTTTCCGGCCAATCACTTTTAAGAAATGAGCGCATTGCAGCAGAATGCGCT	WILDTYPE_BUT_HAS_SNP_DELETION__Antisense.noflip.NA__p1@MEG3__chr14:101292281..101292489,+__17.1.0.0.84.1
ACTGGCCGCTTCACTGCCCTTCTTTGCTGCAATCTGGGTGCGGCTAGAGCAATTTGTCATAGAATCTGGGGGGCTCATTTTTCCGGCCAATCACTTTTAAGAAATGAGCGCATTGCAGCAGAATGCGCTGGTACCTCTAGATACGCGAAAATAGATCGGAAGAGCGTCG	WILDTYPE_BUT_HAS_SNP_DELETION	17.1.0.0.84.1.23	none	Antisense.noflip.NA__p1@MEG3__chr14:101292281..101292489,+	Antisense.noflip.NA__p1@MEG3__chr14:101292281..101292489,+,17.1	chr14	101292281	101292489	+	101292281	101292395	1	0	114	1	1	0	none	TACGCGAAAAT	CCCTTCTTTGCTGCAATCTGGGTGCGGCTAGAGCAATTTGTCATAGAATCTGGGGGGCTCATTTTTCCGGCCAATCACTTTTAAGAAATGAGCGCATTGCAGCAGAATGCGCT	WILDTYPE_BUT_HAS_SNP_DELETION__Antisense.noflip.NA__p1@MEG3__chr14:101292281..101292489,+__17.1.0.0.84.1
ACTGGCCGCTTCACTGCCCTTCTTTGCTGCAATCTGGGTGCGGCTAGAGCAATTTGTCATAGAATCTGGGGGGCTCATTTTTCCGGCCAATCACTTTTAAGAAATGAGCGCATTGCAGCAGAATGCGCTGGTACCTCTAGAACGGAATTACGAGATCGGAAGAGCGTCG	WILDTYPE_BUT_HAS_SNP_DELETION	17.1.0.0.84.1.24	none	Antisense.noflip.NA__p1@MEG3__chr14:101292281..101292489,+	Antisense.noflip.NA__p1@MEG3__chr14:101292281..101292489,+,17.1	chr14	101292281	101292489	+	101292281	101292395	1	0	114	1	1	0	none	ACGGAATTACG	CCCTTCTTTGCTGCAATCTGGGTGCGGCTAGAGCAATTTGTCATAGAATCTGGGGGGCTCATTTTTCCGGCCAATCACTTTTAAGAAATGAGCGCATTGCAGCAGAATGCGCT	WILDTYPE_BUT_HAS_SNP_DELETION__Antisense.noflip.NA__p1@MEG3__chr14:101292281..101292489,+__17.1.0.0.84.1
ACTGGCCGCTTCACTGCCCTTCTTTGCTGCAATCTGGGTGCGGCTAGAGCAATTTGTCATAGAATCTGGGGGGCTCATTTTTCCGGCCAATCACTTTTAAGAAATGAGCGCATTGCAGCAGAATGCGCTGGTACCTCTAGATAGAAACGGTCAGATCGGAAGAGCGTCG	WILDTYPE_BUT_HAS_SNP_DELETION	17.1.0.0.84.1.25	none	Antisense.noflip.NA__p1@MEG3__chr14:101292281..101292489,+	Antisense.noflip.NA__p1@MEG3__chr14:101292281..101292489,+,17.1	chr14	101292281	101292489	+	101292281	101292395	1	0	114	1	1	0	none	TAGAAACGGTC	CCCTTCTTTGCTGCAATCTGGGTGCGGCTAGAGCAATTTGTCATAGAATCTGGGGGGCTCATTTTTCCGGCCAATCACTTTTAAGAAATGAGCGCATTGCAGCAGAATGCGCT	WILDTYPE_BUT_HAS_SNP_DELETION__Antisense.noflip.NA__p1@MEG3__chr14:101292281..101292489,+__17.1.0.0.84.1
ACTGGCCGCTTCACTGCCCTTCTTTGCTGCAATCTGGGTGCGGCTAGAGCAATTTGTCATAGAATCTGGGGGGCTCATTTTTCCGGCCAATCACTTTTAAGAAATGAGCGCATTGCAGCAGAATGCGCTGGTACCTCTAGACACGCTATCTGAGATCGGAAGAGCGTCG	WILDTYPE_BUT_HAS_SNP_DELETION	17.1.0.0.84.1.26	none	Antisense.noflip.NA__p1@MEG3__chr14:101292281..101292489,+	Antisense.noflip.NA__p1@MEG3__chr14:101292281..101292489,+,17.1	chr14	101292281	101292489	+	101292281	101292395	1	0	114	1	1	0	none	CACGCTATCTG	CCCTTCTTTGCTGCAATCTGGGTGCGGCTAGAGCAATTTGTCATAGAATCTGGGGGGCTCATTTTTCCGGCCAATCACTTTTAAGAAATGAGCGCATTGCAGCAGAATGCGCT	WILDTYPE_BUT_HAS_SNP_DELETION__Antisense.noflip.NA__p1@MEG3__chr14:101292281..101292489,+__17.1.0.0.84.1
ACTGGCCGCTTCACTGCCCTTCTTTGCTGCAATCTGGGTGCGGCTAGAGCAATTTGTCATAGAATCTGGGGGGCTCATTTTTCCGGCCAATCACTTTTAGGAAATGAGCGCATTGCAGCAGAATGCGCTGGTACCTCTAGAGTAAGTACGAGAGATCGGAAGAGCGTCG	WILDTYPE_BUT_HAS_SNP_DELETION	17.1.0.0.85.1.1	none	Antisense.noflip.NA__p1@MEG3__chr14:101292281..101292489,+	Antisense.noflip.NA__p1@MEG3__chr14:101292281..101292489,+,17.1	chr14	101292281	101292489	+	101292281	101292395	1	0	114	1	1	0	none	GTAAGTACGAG	CCCTTCTTTGCTGCAATCTGGGTGCGGCTAGAGCAATTTGTCATAGAATCTGGGGGGCTCATTTTTCCGGCCAATCACTTTTAGGAAATGAGCGCATTGCAGCAGAATGCGCT	WILDTYPE_BUT_HAS_SNP_DELETION__Antisense.noflip.NA__p1@MEG3__chr14:101292281..101292489,+__17.1.0.0.85.1
ACTGGCCGCTTCACTGCCCTTCTTTGCTGCAATCTGGGTGCGGCTAGAGCAATTTGTCATAGAATCTGGGGGGCTCATTTTTCCGGCCAATCACTTTTAGGAAATGAGCGCATTGCAGCAGAATGCGCTGGTACCTCTAGATTATCGTTGTAAGATCGGAAGAGCGTCG	WILDTYPE_BUT_HAS_SNP_DELETION	17.1.0.0.85.1.2	none	Antisense.noflip.NA__p1@MEG3__chr14:101292281..101292489,+	Antisense.noflip.NA__p1@MEG3__chr14:101292281..101292489,+,17.1	chr14	101292281	101292489	+	101292281	101292395	1	0	114	1	1	0	none	TTATCGTTGTA	CCCTTCTTTGCTGCAATCTGGGTGCGGCTAGAGCAATTTGTCATAGAATCTGGGGGGCTCATTTTTCCGGCCAATCACTTTTAGGAAATGAGCGCATTGCAGCAGAATGCGCT	WILDTYPE_BUT_HAS_SNP_DELETION__Antisense.noflip.NA__p1@MEG3__chr14:101292281..101292489,+__17.1.0.0.85.1
ACTGGCCGCTTCACTGCCCTTCTTTGCTGCAATCTGGGTGCGGCTAGAGCAATTTGTCATAGAATCTGGGGGGCTCATTTTTCCGGCCAATCACTTTTAGGAAATGAGCGCATTGCAGCAGAATGCGCTGGTACCTCTAGATGGACGTCAAGAGATCGGAAGAGCGTCG	WILDTYPE_BUT_HAS_SNP_DELETION	17.1.0.0.85.1.3	none	Antisense.noflip.NA__p1@MEG3__chr14:101292281..101292489,+	Antisense.noflip.NA__p1@MEG3__chr14:101292281..101292489,+,17.1	chr14	101292281	101292489	+	101292281	101292395	1	0	114	1	1	0	none	TGGACGTCAAG	CCCTTCTTTGCTGCAATCTGGGTGCGGCTAGAGCAATTTGTCATAGAATCTGGGGGGCTCATTTTTCCGGCCAATCACTTTTAGGAAATGAGCGCATTGCAGCAGAATGCGCT	WILDTYPE_BUT_HAS_SNP_DELETION__Antisense.noflip.NA__p1@MEG3__chr14:101292281..101292489,+__17.1.0.0.85.1
ACTGGCCGCTTCACTGCCCTTCTTTGCTGCAATCTGGGTGCGGCTAGAGCAATTTGTCATAGAATCTGGGGGGCTCATTTTTCCGGCCAATCACTTTTAGGAAATGAGCGCATTGCAGCAGAATGCGCTGGTACCTCTAGATACTTAACGAAAGATCGGAAGAGCGTCG	WILDTYPE_BUT_HAS_SNP_DELETION	17.1.0.0.85.1.4	none	Antisense.noflip.NA__p1@MEG3__chr14:101292281..101292489,+	Antisense.noflip.NA__p1@MEG3__chr14:101292281..101292489,+,17.1	chr14	101292281	101292489	+	101292281	101292395	1	0	114	1	1	0	none	TACTTAACGAA	CCCTTCTTTGCTGCAATCTGGGTGCGGCTAGAGCAATTTGTCATAGAATCTGGGGGGCTCATTTTTCCGGCCAATCACTTTTAGGAAATGAGCGCATTGCAGCAGAATGCGCT	WILDTYPE_BUT_HAS_SNP_DELETION__Antisense.noflip.NA__p1@MEG3__chr14:101292281..101292489,+__17.1.0.0.85.1
ACTGGCCGCTTCACTGCCCTTCTTTGCTGCAATCTGGGTGCGGCTAGAGCAATTTGTCATAGAATCTGGGGGGCTCATTTTTCCGGCCAATCACTTTTAGGAAATGAGCGCATTGCAGCAGAATGCGCTGGTACCTCTAGAGAATTGGGCATAGATCGGAAGAGCGTCG	WILDTYPE_BUT_HAS_SNP_DELETION	17.1.0.0.85.1.5	none	Antisense.noflip.NA__p1@MEG3__chr14:101292281..101292489,+	Antisense.noflip.NA__p1@MEG3__chr14:101292281..101292489,+,17.1	chr14	101292281	101292489	+	101292281	101292395	1	0	114	1	1	0	none	GAATTGGGCAT	CCCTTCTTTGCTGCAATCTGGGTGCGGCTAGAGCAATTTGTCATAGAATCTGGGGGGCTCATTTTTCCGGCCAATCACTTTTAGGAAATGAGCGCATTGCAGCAGAATGCGCT	WILDTYPE_BUT_HAS_SNP_DELETION__Antisense.noflip.NA__p1@MEG3__chr14:101292281..101292489,+__17.1.0.0.85.1
ACTGGCCGCTTCACTGCCCTTCTTTGCTGCAATCTGGGTGCGGCTAGAGCAATTTGTCATAGAATCTGGGGGGCTCATTTTTCCGGCCAATCACTTTTAGGAAATGAGCGCATTGCAGCAGAATGCGCTGGTACCTCTAGATTCCGTCGCATAGATCGGAAGAGCGTCG	WILDTYPE_BUT_HAS_SNP_DELETION	17.1.0.0.85.1.6	none	Antisense.noflip.NA__p1@MEG3__chr14:101292281..101292489,+	Antisense.noflip.NA__p1@MEG3__chr14:101292281..101292489,+,17.1	chr14	101292281	101292489	+	101292281	101292395	1	0	114	1	1	0	none	TTCCGTCGCAT	CCCTTCTTTGCTGCAATCTGGGTGCGGCTAGAGCAATTTGTCATAGAATCTGGGGGGCTCATTTTTCCGGCCAATCACTTTTAGGAAATGAGCGCATTGCAGCAGAATGCGCT	WILDTYPE_BUT_HAS_SNP_DELETION__Antisense.noflip.NA__p1@MEG3__chr14:101292281..101292489,+__17.1.0.0.85.1
ACTGGCCGCTTCACTGCCCTTCTTTGCTGCAATCTGGGTGCGGCTAGAGCAATTTGTCATAGAATCTGGGGGGCTCATTTTTCCGGCCAATCACTTTTAGGAAATGAGCGCATTGCAGCAGAATGCGCTGGTACCTCTAGATAACGCTATATAGATCGGAAGAGCGTCG	WILDTYPE_BUT_HAS_SNP_DELETION	17.1.0.0.85.1.7	none	Antisense.noflip.NA__p1@MEG3__chr14:101292281..101292489,+	Antisense.noflip.NA__p1@MEG3__chr14:101292281..101292489,+,17.1	chr14	101292281	101292489	+	101292281	101292395	1	0	114	1	1	0	none	TAACGCTATAT	CCCTTCTTTGCTGCAATCTGGGTGCGGCTAGAGCAATTTGTCATAGAATCTGGGGGGCTCATTTTTCCGGCCAATCACTTTTAGGAAATGAGCGCATTGCAGCAGAATGCGCT	WILDTYPE_BUT_HAS_SNP_DELETION__Antisense.noflip.NA__p1@MEG3__chr14:101292281..101292489,+__17.1.0.0.85.1
ACTGGCCGCTTCACTGCCCTTCTTTGCTGCAATCTGGGTGCGGCTAGAGCAATTTGTCATAGAATCTGGGGGGCTCATTTTTCCGGCCAATCACTTTTAGGAAATGAGCGCATTGCAGCAGAATGCGCTGGTACCTCTAGAAGCGCGGTGGTAGATCGGAAGAGCGTCG	WILDTYPE_BUT_HAS_SNP_DELETION	17.1.0.0.85.1.8	none	Antisense.noflip.NA__p1@MEG3__chr14:101292281..101292489,+	Antisense.noflip.NA__p1@MEG3__chr14:101292281..101292489,+,17.1	chr14	101292281	101292489	+	101292281	101292395	1	0	114	1	1	0	none	AGCGCGGTGGT	CCCTTCTTTGCTGCAATCTGGGTGCGGCTAGAGCAATTTGTCATAGAATCTGGGGGGCTCATTTTTCCGGCCAATCACTTTTAGGAAATGAGCGCATTGCAGCAGAATGCGCT	WILDTYPE_BUT_HAS_SNP_DELETION__Antisense.noflip.NA__p1@MEG3__chr14:101292281..101292489,+__17.1.0.0.85.1
ACTGGCCGCTTCACTGCCCTTCTTTGCTGCAATCTGGGTGCGGCTAGAGCAATTTGTCATAGAATCTGGGGGGCTCATTTTTCCGGCCAATCACTTTTAGGAAATGAGCGCATTGCAGCAGAATGCGCTGGTACCTCTAGATAGATTCAATAAGATCGGAAGAGCGTCG	WILDTYPE_BUT_HAS_SNP_DELETION	17.1.0.0.85.1.9	none	Antisense.noflip.NA__p1@MEG3__chr14:101292281..101292489,+	Antisense.noflip.NA__p1@MEG3__chr14:101292281..101292489,+,17.1	chr14	101292281	101292489	+	101292281	101292395	1	0	114	1	1	0	none	TAGATTCAATA	CCCTTCTTTGCTGCAATCTGGGTGCGGCTAGAGCAATTTGTCATAGAATCTGGGGGGCTCATTTTTCCGGCCAATCACTTTTAGGAAATGAGCGCATTGCAGCAGAATGCGCT	WILDTYPE_BUT_HAS_SNP_DELETION__Antisense.noflip.NA__p1@MEG3__chr14:101292281..101292489,+__17.1.0.0.85.1
ACTGGCCGCTTCACTGCCCTTCTTTGCTGCAATCTGGGTGCGGCTAGAGCAATTTGTCATAGAATCTGGGGGGCTCATTTTTCCGGCCAATCACTTTTAGGAAATGAGCGCATTGCAGCAGAATGCGCTGGTACCTCTAGATTAATCGCGCTAGATCGGAAGAGCGTCG	WILDTYPE_BUT_HAS_SNP_DELETION	17.1.0.0.85.1.10	none	Antisense.noflip.NA__p1@MEG3__chr14:101292281..101292489,+	Antisense.noflip.NA__p1@MEG3__chr14:101292281..101292489,+,17.1	chr14	101292281	101292489	+	101292281	101292395	1	0	114	1	1	0	none	TTAATCGCGCT	CCCTTCTTTGCTGCAATCTGGGTGCGGCTAGAGCAATTTGTCATAGAATCTGGGGGGCTCATTTTTCCGGCCAATCACTTTTAGGAAATGAGCGCATTGCAGCAGAATGCGCT	WILDTYPE_BUT_HAS_SNP_DELETION__Antisense.noflip.NA__p1@MEG3__chr14:101292281..101292489,+__17.1.0.0.85.1
ACTGGCCGCTTCACTGCCCTTCTTTGCTGCAATCTGGGTGCGGCTAGAGCAATTTGTCATAGAATCTGGGGGGCTCATTTTTCCGGCCAATCACTTTTAGGAAATGAGCGCATTGCAGCAGAATGCGCTGGTACCTCTAGATTTATGTACTAAGATCGGAAGAGCGTCG	WILDTYPE_BUT_HAS_SNP_DELETION	17.1.0.0.85.1.11	none	Antisense.noflip.NA__p1@MEG3__chr14:101292281..101292489,+	Antisense.noflip.NA__p1@MEG3__chr14:101292281..101292489,+,17.1	chr14	101292281	101292489	+	101292281	101292395	1	0	114	1	1	0	none	TTTATGTACTA	CCCTTCTTTGCTGCAATCTGGGTGCGGCTAGAGCAATTTGTCATAGAATCTGGGGGGCTCATTTTTCCGGCCAATCACTTTTAGGAAATGAGCGCATTGCAGCAGAATGCGCT	WILDTYPE_BUT_HAS_SNP_DELETION__Antisense.noflip.NA__p1@MEG3__chr14:101292281..101292489,+__17.1.0.0.85.1
ACTGGCCGCTTCACTGCCCTTCTTTGCTGCAATCTGGGTGCGGCTAGAGCAATTTGTCATAGAATCTGGGGGGCTCATTTTTCCGGCCAATCACTTTTAGGAAATGAGCGCATTGCAGCAGAATGCGCTGGTACCTCTAGAATTCGGGCGTAAGATCGGAAGAGCGTCG	WILDTYPE_BUT_HAS_SNP_DELETION	17.1.0.0.85.1.12	none	Antisense.noflip.NA__p1@MEG3__chr14:101292281..101292489,+	Antisense.noflip.NA__p1@MEG3__chr14:101292281..101292489,+,17.1	chr14	101292281	101292489	+	101292281	101292395	1	0	114	1	1	0	none	ATTCGGGCGTA	CCCTTCTTTGCTGCAATCTGGGTGCGGCTAGAGCAATTTGTCATAGAATCTGGGGGGCTCATTTTTCCGGCCAATCACTTTTAGGAAATGAGCGCATTGCAGCAGAATGCGCT	WILDTYPE_BUT_HAS_SNP_DELETION__Antisense.noflip.NA__p1@MEG3__chr14:101292281..101292489,+__17.1.0.0.85.1
ACTGGCCGCTTCACTGCCCTTCTTTGCTGCAATCTGGGTGCGGCTAGAGCAATTTGTCATAGAATCTGGGGGGCTCATTTTTCCGGCCAATCACTTTTAGGAAATGAGCGCATTGCAGCAGAATGCGCTGGTACCTCTAGAGACGTCAATCAAGATCGGAAGAGCGTCG	WILDTYPE_BUT_HAS_SNP_DELETION	17.1.0.0.85.1.13	none	Antisense.noflip.NA__p1@MEG3__chr14:101292281..101292489,+	Antisense.noflip.NA__p1@MEG3__chr14:101292281..101292489,+,17.1	chr14	101292281	101292489	+	101292281	101292395	1	0	114	1	1	0	none	GACGTCAATCA	CCCTTCTTTGCTGCAATCTGGGTGCGGCTAGAGCAATTTGTCATAGAATCTGGGGGGCTCATTTTTCCGGCCAATCACTTTTAGGAAATGAGCGCATTGCAGCAGAATGCGCT	WILDTYPE_BUT_HAS_SNP_DELETION__Antisense.noflip.NA__p1@MEG3__chr14:101292281..101292489,+__17.1.0.0.85.1
ACTGGCCGCTTCACTGCCCTTCTTTGCTGCAATCTGGGTGCGGCTAGAGCAATTTGTCATAGAATCTGGGGGGCTCATTTTTCCGGCCAATCACTTTTAGGAAATGAGCGCATTGCAGCAGAATGCGCTGGTACCTCTAGACCGCGTCTCTAAGATCGGAAGAGCGTCG	WILDTYPE_BUT_HAS_SNP_DELETION	17.1.0.0.85.1.14	none	Antisense.noflip.NA__p1@MEG3__chr14:101292281..101292489,+	Antisense.noflip.NA__p1@MEG3__chr14:101292281..101292489,+,17.1	chr14	101292281	101292489	+	101292281	101292395	1	0	114	1	1	0	none	CCGCGTCTCTA	CCCTTCTTTGCTGCAATCTGGGTGCGGCTAGAGCAATTTGTCATAGAATCTGGGGGGCTCATTTTTCCGGCCAATCACTTTTAGGAAATGAGCGCATTGCAGCAGAATGCGCT	WILDTYPE_BUT_HAS_SNP_DELETION__Antisense.noflip.NA__p1@MEG3__chr14:101292281..101292489,+__17.1.0.0.85.1
ACTGGCCGCTTCACTGCCCTTCTTTGCTGCAATCTGGGTGCGGCTAGAGCAATTTGTCATAGAATCTGGGGGGCTCATTTTTCCGGCCAATCACTTTTAGGAAATGAGCGCATTGCAGCAGAATGCGCTGGTACCTCTAGATTGTACTTATTAGATCGGAAGAGCGTCG	WILDTYPE_BUT_HAS_SNP_DELETION	17.1.0.0.85.1.15	none	Antisense.noflip.NA__p1@MEG3__chr14:101292281..101292489,+	Antisense.noflip.NA__p1@MEG3__chr14:101292281..101292489,+,17.1	chr14	101292281	101292489	+	101292281	101292395	1	0	114	1	1	0	none	TTGTACTTATT	CCCTTCTTTGCTGCAATCTGGGTGCGGCTAGAGCAATTTGTCATAGAATCTGGGGGGCTCATTTTTCCGGCCAATCACTTTTAGGAAATGAGCGCATTGCAGCAGAATGCGCT	WILDTYPE_BUT_HAS_SNP_DELETION__Antisense.noflip.NA__p1@MEG3__chr14:101292281..101292489,+__17.1.0.0.85.1
ACTGGCCGCTTCACTGCCCTTCTTTGCTGCAATCTGGGTGCGGCTAGAGCAATTTGTCATAGAATCTGGGGGGCTCATTTTTCCGGCCAATCACTTTTAGGAAATGAGCGCATTGCAGCAGAATGCGCTGGTACCTCTAGACTTCGACGTCCAGATCGGAAGAGCGTCG	WILDTYPE_BUT_HAS_SNP_DELETION	17.1.0.0.85.1.16	none	Antisense.noflip.NA__p1@MEG3__chr14:101292281..101292489,+	Antisense.noflip.NA__p1@MEG3__chr14:101292281..101292489,+,17.1	chr14	101292281	101292489	+	101292281	101292395	1	0	114	1	1	0	none	CTTCGACGTCC	CCCTTCTTTGCTGCAATCTGGGTGCGGCTAGAGCAATTTGTCATAGAATCTGGGGGGCTCATTTTTCCGGCCAATCACTTTTAGGAAATGAGCGCATTGCAGCAGAATGCGCT	WILDTYPE_BUT_HAS_SNP_DELETION__Antisense.noflip.NA__p1@MEG3__chr14:101292281..101292489,+__17.1.0.0.85.1
ACTGGCCGCTTCACTGCCCTTCTTTGCTGCAATCTGGGTGCGGCTAGAGCAATTTGTCATAGAATCTGGGGGGCTCATTTTTCCGGCCAATCACTTTTAGGAAATGAGCGCATTGCAGCAGAATGCGCTGGTACCTCTAGAGGTAACAGCGTAGATCGGAAGAGCGTCG	WILDTYPE_BUT_HAS_SNP_DELETION	17.1.0.0.85.1.17	none	Antisense.noflip.NA__p1@MEG3__chr14:101292281..101292489,+	Antisense.noflip.NA__p1@MEG3__chr14:101292281..101292489,+,17.1	chr14	101292281	101292489	+	101292281	101292395	1	0	114	1	1	0	none	GGTAACAGCGT	CCCTTCTTTGCTGCAATCTGGGTGCGGCTAGAGCAATTTGTCATAGAATCTGGGGGGCTCATTTTTCCGGCCAATCACTTTTAGGAAATGAGCGCATTGCAGCAGAATGCGCT	WILDTYPE_BUT_HAS_SNP_DELETION__Antisense.noflip.NA__p1@MEG3__chr14:101292281..101292489,+__17.1.0.0.85.1
ACTGGCCGCTTCACTGCCCTTCTTTGCTGCAATCTGGGTGCGGCTAGAGCAATTTGTCATAGAATCTGGGGGGCTCATTTTTCCGGCCAATCACTTTTAGGAAATGAGCGCATTGCAGCAGAATGCGCTGGTACCTCTAGAGTTTTACGCAAAGATCGGAAGAGCGTCG	WILDTYPE_BUT_HAS_SNP_DELETION	17.1.0.0.85.1.18	none	Antisense.noflip.NA__p1@MEG3__chr14:101292281..101292489,+	Antisense.noflip.NA__p1@MEG3__chr14:101292281..101292489,+,17.1	chr14	101292281	101292489	+	101292281	101292395	1	0	114	1	1	0	none	GTTTTACGCAA	CCCTTCTTTGCTGCAATCTGGGTGCGGCTAGAGCAATTTGTCATAGAATCTGGGGGGCTCATTTTTCCGGCCAATCACTTTTAGGAAATGAGCGCATTGCAGCAGAATGCGCT	WILDTYPE_BUT_HAS_SNP_DELETION__Antisense.noflip.NA__p1@MEG3__chr14:101292281..101292489,+__17.1.0.0.85.1
ACTGGCCGCTTCACTGCCCTTCTTTGCTGCAATCTGGGTGCGGCTAGAGCAATTTGTCATAGAATCTGGGGGGCTCATTTTTCCGGCCAATCACTTTTAGGAAATGAGCGCATTGCAGCAGAATGCGCTGGTACCTCTAGACATTCGACACCAGATCGGAAGAGCGTCG	WILDTYPE_BUT_HAS_SNP_DELETION	17.1.0.0.85.1.19	none	Antisense.noflip.NA__p1@MEG3__chr14:101292281..101292489,+	Antisense.noflip.NA__p1@MEG3__chr14:101292281..101292489,+,17.1	chr14	101292281	101292489	+	101292281	101292395	1	0	114	1	1	0	none	CATTCGACACC	CCCTTCTTTGCTGCAATCTGGGTGCGGCTAGAGCAATTTGTCATAGAATCTGGGGGGCTCATTTTTCCGGCCAATCACTTTTAGGAAATGAGCGCATTGCAGCAGAATGCGCT	WILDTYPE_BUT_HAS_SNP_DELETION__Antisense.noflip.NA__p1@MEG3__chr14:101292281..101292489,+__17.1.0.0.85.1
ACTGGCCGCTTCACTGCCCTTCTTTGCTGCAATCTGGGTGCGGCTAGAGCAATTTGTCATAGAATCTGGGGGGCTCATTTTTCCGGCCAATCACTTTTAGGAAATGAGCGCATTGCAGCAGAATGCGCTGGTACCTCTAGACCCGGCATCGAAGATCGGAAGAGCGTCG	WILDTYPE_BUT_HAS_SNP_DELETION	17.1.0.0.85.1.20	none	Antisense.noflip.NA__p1@MEG3__chr14:101292281..101292489,+	Antisense.noflip.NA__p1@MEG3__chr14:101292281..101292489,+,17.1	chr14	101292281	101292489	+	101292281	101292395	1	0	114	1	1	0	none	CCCGGCATCGA	CCCTTCTTTGCTGCAATCTGGGTGCGGCTAGAGCAATTTGTCATAGAATCTGGGGGGCTCATTTTTCCGGCCAATCACTTTTAGGAAATGAGCGCATTGCAGCAGAATGCGCT	WILDTYPE_BUT_HAS_SNP_DELETION__Antisense.noflip.NA__p1@MEG3__chr14:101292281..101292489,+__17.1.0.0.85.1
ACTGGCCGCTTCACTGCCCTTCTTTGCTGCAATCTGGGTGCGGCTAGAGCAATTTGTCATAGAATCTGGGGGGCTCATTTTTCCGGCCAATCACTTTTAGGAAATGAGCGCATTGCAGCAGAATGCGCTGGTACCTCTAGACATTCTAACGCAGATCGGAAGAGCGTCG	WILDTYPE_BUT_HAS_SNP_DELETION	17.1.0.0.85.1.21	none	Antisense.noflip.NA__p1@MEG3__chr14:101292281..101292489,+	Antisense.noflip.NA__p1@MEG3__chr14:101292281..101292489,+,17.1	chr14	101292281	101292489	+	101292281	101292395	1	0	114	1	1	0	none	CATTCTAACGC	CCCTTCTTTGCTGCAATCTGGGTGCGGCTAGAGCAATTTGTCATAGAATCTGGGGGGCTCATTTTTCCGGCCAATCACTTTTAGGAAATGAGCGCATTGCAGCAGAATGCGCT	WILDTYPE_BUT_HAS_SNP_DELETION__Antisense.noflip.NA__p1@MEG3__chr14:101292281..101292489,+__17.1.0.0.85.1
ACTGGCCGCTTCACTGCCCTTCTTTGCTGCAATCTGGGTGCGGCTAGAGCAATTTGTCATAGAATCTGGGGGGCTCATTTTTCCGGCCAATCACTTTTAGGAAATGAGCGCATTGCAGCAGAATGCGCTGGTACCTCTAGAACGTGCGGTGTAGATCGGAAGAGCGTCG	WILDTYPE_BUT_HAS_SNP_DELETION	17.1.0.0.85.1.22	none	Antisense.noflip.NA__p1@MEG3__chr14:101292281..101292489,+	Antisense.noflip.NA__p1@MEG3__chr14:101292281..101292489,+,17.1	chr14	101292281	101292489	+	101292281	101292395	1	0	114	1	1	0	none	ACGTGCGGTGT	CCCTTCTTTGCTGCAATCTGGGTGCGGCTAGAGCAATTTGTCATAGAATCTGGGGGGCTCATTTTTCCGGCCAATCACTTTTAGGAAATGAGCGCATTGCAGCAGAATGCGCT	WILDTYPE_BUT_HAS_SNP_DELETION__Antisense.noflip.NA__p1@MEG3__chr14:101292281..101292489,+__17.1.0.0.85.1
ACTGGCCGCTTCACTGCCCTTCTTTGCTGCAATCTGGGTGCGGCTAGAGCAATTTGTCATAGAATCTGGGGGGCTCATTTTTCCGGCCAATCACTTTTAGGAAATGAGCGCATTGCAGCAGAATGCGCTGGTACCTCTAGACTATCGTCTACAGATCGGAAGAGCGTCG	WILDTYPE_BUT_HAS_SNP_DELETION	17.1.0.0.85.1.23	none	Antisense.noflip.NA__p1@MEG3__chr14:101292281..101292489,+	Antisense.noflip.NA__p1@MEG3__chr14:101292281..101292489,+,17.1	chr14	101292281	101292489	+	101292281	101292395	1	0	114	1	1	0	none	CTATCGTCTAC	CCCTTCTTTGCTGCAATCTGGGTGCGGCTAGAGCAATTTGTCATAGAATCTGGGGGGCTCATTTTTCCGGCCAATCACTTTTAGGAAATGAGCGCATTGCAGCAGAATGCGCT	WILDTYPE_BUT_HAS_SNP_DELETION__Antisense.noflip.NA__p1@MEG3__chr14:101292281..101292489,+__17.1.0.0.85.1
ACTGGCCGCTTCACTGCCCTTCTTTGCTGCAATCTGGGTGCGGCTAGAGCAATTTGTCATAGAATCTGGGGGGCTCATTTTTCCGGCCAATCACTTTTAGGAAATGAGCGCATTGCAGCAGAATGCGCTGGTACCTCTAGAAAGGTTTCGTGAGATCGGAAGAGCGTCG	WILDTYPE_BUT_HAS_SNP_DELETION	17.1.0.0.85.1.24	none	Antisense.noflip.NA__p1@MEG3__chr14:101292281..101292489,+	Antisense.noflip.NA__p1@MEG3__chr14:101292281..101292489,+,17.1	chr14	101292281	101292489	+	101292281	101292395	1	0	114	1	1	0	none	AAGGTTTCGTG	CCCTTCTTTGCTGCAATCTGGGTGCGGCTAGAGCAATTTGTCATAGAATCTGGGGGGCTCATTTTTCCGGCCAATCACTTTTAGGAAATGAGCGCATTGCAGCAGAATGCGCT	WILDTYPE_BUT_HAS_SNP_DELETION__Antisense.noflip.NA__p1@MEG3__chr14:101292281..101292489,+__17.1.0.0.85.1
ACTGGCCGCTTCACTGCCCTTCTTTGCTGCAATCTGGGTGCGGCTAGAGCAATTTGTCATAGAATCTGGGGGGCTCATTTTTCCGGCCAATCACTTTTAGGAAATGAGCGCATTGCAGCAGAATGCGCTGGTACCTCTAGAACAATTATGTCAGATCGGAAGAGCGTCG	WILDTYPE_BUT_HAS_SNP_DELETION	17.1.0.0.85.1.25	none	Antisense.noflip.NA__p1@MEG3__chr14:101292281..101292489,+	Antisense.noflip.NA__p1@MEG3__chr14:101292281..101292489,+,17.1	chr14	101292281	101292489	+	101292281	101292395	1	0	114	1	1	0	none	ACAATTATGTC	CCCTTCTTTGCTGCAATCTGGGTGCGGCTAGAGCAATTTGTCATAGAATCTGGGGGGCTCATTTTTCCGGCCAATCACTTTTAGGAAATGAGCGCATTGCAGCAGAATGCGCT	WILDTYPE_BUT_HAS_SNP_DELETION__Antisense.noflip.NA__p1@MEG3__chr14:101292281..101292489,+__17.1.0.0.85.1
ACTGGCCGCTTCACTGCCCTTCTTTGCTGCAATCTGGGTGCGGCTAGAGCAATTTGTCATAGAATCTGGGGGGCTCATTTTTCCGGCCAATCACTTTTAGGAAATGAGCGCATTGCAGCAGAATGCGCTGGTACCTCTAGACAAATACGAGCAGATCGGAAGAGCGTCG	WILDTYPE_BUT_HAS_SNP_DELETION	17.1.0.0.85.1.26	none	Antisense.noflip.NA__p1@MEG3__chr14:101292281..101292489,+	Antisense.noflip.NA__p1@MEG3__chr14:101292281..101292489,+,17.1	chr14	101292281	101292489	+	101292281	101292395	1	0	114	1	1	0	none	CAAATACGAGC	CCCTTCTTTGCTGCAATCTGGGTGCGGCTAGAGCAATTTGTCATAGAATCTGGGGGGCTCATTTTTCCGGCCAATCACTTTTAGGAAATGAGCGCATTGCAGCAGAATGCGCT	WILDTYPE_BUT_HAS_SNP_DELETION__Antisense.noflip.NA__p1@MEG3__chr14:101292281..101292489,+__17.1.0.0.85.1
ACTGGCCGCTTCACTGCCCTTCTTTGCTGCAATCTGGGTGCGGCTAGAGCAATTTGTCATAGAATCTGGGGGGCTCATTTTTCCGGCCAATCACTTTTAGAAAATGAGCGCATTGCAGCAGAATGCGCTGGTACCTCTAGAGGATCGACACTAGATCGGAAGAGCGTCG	WILDTYPE_BUT_HAS_SNP_DELETION	17.1.0.0.86.1.1	none	Antisense.noflip.NA__p1@MEG3__chr14:101292281..101292489,+	Antisense.noflip.NA__p1@MEG3__chr14:101292281..101292489,+,17.1	chr14	101292281	101292489	+	101292281	101292395	1	0	114	1	1	0	none	GGATCGACACT	CCCTTCTTTGCTGCAATCTGGGTGCGGCTAGAGCAATTTGTCATAGAATCTGGGGGGCTCATTTTTCCGGCCAATCACTTTTAGAAAATGAGCGCATTGCAGCAGAATGCGCT	WILDTYPE_BUT_HAS_SNP_DELETION__Antisense.noflip.NA__p1@MEG3__chr14:101292281..101292489,+__17.1.0.0.86.1
ACTGGCCGCTTCACTGCCCTTCTTTGCTGCAATCTGGGTGCGGCTAGAGCAATTTGTCATAGAATCTGGGGGGCTCATTTTTCCGGCCAATCACTTTTAGAAAATGAGCGCATTGCAGCAGAATGCGCTGGTACCTCTAGAAGCCGACTACGAGATCGGAAGAGCGTCG	WILDTYPE_BUT_HAS_SNP_DELETION	17.1.0.0.86.1.2	none	Antisense.noflip.NA__p1@MEG3__chr14:101292281..101292489,+	Antisense.noflip.NA__p1@MEG3__chr14:101292281..101292489,+,17.1	chr14	101292281	101292489	+	101292281	101292395	1	0	114	1	1	0	none	AGCCGACTACG	CCCTTCTTTGCTGCAATCTGGGTGCGGCTAGAGCAATTTGTCATAGAATCTGGGGGGCTCATTTTTCCGGCCAATCACTTTTAGAAAATGAGCGCATTGCAGCAGAATGCGCT	WILDTYPE_BUT_HAS_SNP_DELETION__Antisense.noflip.NA__p1@MEG3__chr14:101292281..101292489,+__17.1.0.0.86.1
ACTGGCCGCTTCACTGCCCTTCTTTGCTGCAATCTGGGTGCGGCTAGAGCAATTTGTCATAGAATCTGGGGGGCTCATTTTTCCGGCCAATCACTTTTAGAAAATGAGCGCATTGCAGCAGAATGCGCTGGTACCTCTAGACTTCGCTTGGAAGATCGGAAGAGCGTCG	WILDTYPE_BUT_HAS_SNP_DELETION	17.1.0.0.86.1.3	none	Antisense.noflip.NA__p1@MEG3__chr14:101292281..101292489,+	Antisense.noflip.NA__p1@MEG3__chr14:101292281..101292489,+,17.1	chr14	101292281	101292489	+	101292281	101292395	1	0	114	1	1	0	none	CTTCGCTTGGA	CCCTTCTTTGCTGCAATCTGGGTGCGGCTAGAGCAATTTGTCATAGAATCTGGGGGGCTCATTTTTCCGGCCAATCACTTTTAGAAAATGAGCGCATTGCAGCAGAATGCGCT	WILDTYPE_BUT_HAS_SNP_DELETION__Antisense.noflip.NA__p1@MEG3__chr14:101292281..101292489,+__17.1.0.0.86.1
ACTGGCCGCTTCACTGCCCTTCTTTGCTGCAATCTGGGTGCGGCTAGAGCAATTTGTCATAGAATCTGGGGGGCTCATTTTTCCGGCCAATCACTTTTAGAAAATGAGCGCATTGCAGCAGAATGCGCTGGTACCTCTAGATTTTCATAGTGAGATCGGAAGAGCGTCG	WILDTYPE_BUT_HAS_SNP_DELETION	17.1.0.0.86.1.4	none	Antisense.noflip.NA__p1@MEG3__chr14:101292281..101292489,+	Antisense.noflip.NA__p1@MEG3__chr14:101292281..101292489,+,17.1	chr14	101292281	101292489	+	101292281	101292395	1	0	114	1	1	0	none	TTTTCATAGTG	CCCTTCTTTGCTGCAATCTGGGTGCGGCTAGAGCAATTTGTCATAGAATCTGGGGGGCTCATTTTTCCGGCCAATCACTTTTAGAAAATGAGCGCATTGCAGCAGAATGCGCT	WILDTYPE_BUT_HAS_SNP_DELETION__Antisense.noflip.NA__p1@MEG3__chr14:101292281..101292489,+__17.1.0.0.86.1
ACTGGCCGCTTCACTGCCCTTCTTTGCTGCAATCTGGGTGCGGCTAGAGCAATTTGTCATAGAATCTGGGGGGCTCATTTTTCCGGCCAATCACTTTTAGAAAATGAGCGCATTGCAGCAGAATGCGCTGGTACCTCTAGAGTATTTACTCCAGATCGGAAGAGCGTCG	WILDTYPE_BUT_HAS_SNP_DELETION	17.1.0.0.86.1.5	none	Antisense.noflip.NA__p1@MEG3__chr14:101292281..101292489,+	Antisense.noflip.NA__p1@MEG3__chr14:101292281..101292489,+,17.1	chr14	101292281	101292489	+	101292281	101292395	1	0	114	1	1	0	none	GTATTTACTCC	CCCTTCTTTGCTGCAATCTGGGTGCGGCTAGAGCAATTTGTCATAGAATCTGGGGGGCTCATTTTTCCGGCCAATCACTTTTAGAAAATGAGCGCATTGCAGCAGAATGCGCT	WILDTYPE_BUT_HAS_SNP_DELETION__Antisense.noflip.NA__p1@MEG3__chr14:101292281..101292489,+__17.1.0.0.86.1
ACTGGCCGCTTCACTGCCCTTCTTTGCTGCAATCTGGGTGCGGCTAGAGCAATTTGTCATAGAATCTGGGGGGCTCATTTTTCCGGCCAATCACTTTTAGAAAATGAGCGCATTGCAGCAGAATGCGCTGGTACCTCTAGAGGCGATCGGATAGATCGGAAGAGCGTCG	WILDTYPE_BUT_HAS_SNP_DELETION	17.1.0.0.86.1.6	none	Antisense.noflip.NA__p1@MEG3__chr14:101292281..101292489,+	Antisense.noflip.NA__p1@MEG3__chr14:101292281..101292489,+,17.1	chr14	101292281	101292489	+	101292281	101292395	1	0	114	1	1	0	none	GGCGATCGGAT	CCCTTCTTTGCTGCAATCTGGGTGCGGCTAGAGCAATTTGTCATAGAATCTGGGGGGCTCATTTTTCCGGCCAATCACTTTTAGAAAATGAGCGCATTGCAGCAGAATGCGCT	WILDTYPE_BUT_HAS_SNP_DELETION__Antisense.noflip.NA__p1@MEG3__chr14:101292281..101292489,+__17.1.0.0.86.1
ACTGGCCGCTTCACTGCCCTTCTTTGCTGCAATCTGGGTGCGGCTAGAGCAATTTGTCATAGAATCTGGGGGGCTCATTTTTCCGGCCAATCACTTTTAGAAAATGAGCGCATTGCAGCAGAATGCGCTGGTACCTCTAGAACGATATTCTCAGATCGGAAGAGCGTCG	WILDTYPE_BUT_HAS_SNP_DELETION	17.1.0.0.86.1.7	none	Antisense.noflip.NA__p1@MEG3__chr14:101292281..101292489,+	Antisense.noflip.NA__p1@MEG3__chr14:101292281..101292489,+,17.1	chr14	101292281	101292489	+	101292281	101292395	1	0	114	1	1	0	none	ACGATATTCTC	CCCTTCTTTGCTGCAATCTGGGTGCGGCTAGAGCAATTTGTCATAGAATCTGGGGGGCTCATTTTTCCGGCCAATCACTTTTAGAAAATGAGCGCATTGCAGCAGAATGCGCT	WILDTYPE_BUT_HAS_SNP_DELETION__Antisense.noflip.NA__p1@MEG3__chr14:101292281..101292489,+__17.1.0.0.86.1
ACTGGCCGCTTCACTGCCCTTCTTTGCTGCAATCTGGGTGCGGCTAGAGCAATTTGTCATAGAATCTGGGGGGCTCATTTTTCCGGCCAATCACTTTTAGAAAATGAGCGCATTGCAGCAGAATGCGCTGGTACCTCTAGACAGTTCGTGTAAGATCGGAAGAGCGTCG	WILDTYPE_BUT_HAS_SNP_DELETION	17.1.0.0.86.1.8	none	Antisense.noflip.NA__p1@MEG3__chr14:101292281..101292489,+	Antisense.noflip.NA__p1@MEG3__chr14:101292281..101292489,+,17.1	chr14	101292281	101292489	+	101292281	101292395	1	0	114	1	1	0	none	CAGTTCGTGTA	CCCTTCTTTGCTGCAATCTGGGTGCGGCTAGAGCAATTTGTCATAGAATCTGGGGGGCTCATTTTTCCGGCCAATCACTTTTAGAAAATGAGCGCATTGCAGCAGAATGCGCT	WILDTYPE_BUT_HAS_SNP_DELETION__Antisense.noflip.NA__p1@MEG3__chr14:101292281..101292489,+__17.1.0.0.86.1
ACTGGCCGCTTCACTGCCCTTCTTTGCTGCAATCTGGGTGCGGCTAGAGCAATTTGTCATAGAATCTGGGGGGCTCATTTTTCCGGCCAATCACTTTTAGAAAATGAGCGCATTGCAGCAGAATGCGCTGGTACCTCTAGAATCGTTTAAATAGATCGGAAGAGCGTCG	WILDTYPE_BUT_HAS_SNP_DELETION	17.1.0.0.86.1.9	none	Antisense.noflip.NA__p1@MEG3__chr14:101292281..101292489,+	Antisense.noflip.NA__p1@MEG3__chr14:101292281..101292489,+,17.1	chr14	101292281	101292489	+	101292281	101292395	1	0	114	1	1	0	none	ATCGTTTAAAT	CCCTTCTTTGCTGCAATCTGGGTGCGGCTAGAGCAATTTGTCATAGAATCTGGGGGGCTCATTTTTCCGGCCAATCACTTTTAGAAAATGAGCGCATTGCAGCAGAATGCGCT	WILDTYPE_BUT_HAS_SNP_DELETION__Antisense.noflip.NA__p1@MEG3__chr14:101292281..101292489,+__17.1.0.0.86.1
ACTGGCCGCTTCACTGCCCTTCTTTGCTGCAATCTGGGTGCGGCTAGAGCAATTTGTCATAGAATCTGGGGGGCTCATTTTTCCGGCCAATCACTTTTAGAAAATGAGCGCATTGCAGCAGAATGCGCTGGTACCTCTAGAATATTCGATAGAGATCGGAAGAGCGTCG	WILDTYPE_BUT_HAS_SNP_DELETION	17.1.0.0.86.1.10	none	Antisense.noflip.NA__p1@MEG3__chr14:101292281..101292489,+	Antisense.noflip.NA__p1@MEG3__chr14:101292281..101292489,+,17.1	chr14	101292281	101292489	+	101292281	101292395	1	0	114	1	1	0	none	ATATTCGATAG	CCCTTCTTTGCTGCAATCTGGGTGCGGCTAGAGCAATTTGTCATAGAATCTGGGGGGCTCATTTTTCCGGCCAATCACTTTTAGAAAATGAGCGCATTGCAGCAGAATGCGCT	WILDTYPE_BUT_HAS_SNP_DELETION__Antisense.noflip.NA__p1@MEG3__chr14:101292281..101292489,+__17.1.0.0.86.1
ACTGGCCGCTTCACTGCCCTTCTTTGCTGCAATCTGGGTGCGGCTAGAGCAATTTGTCATAGAATCTGGGGGGCTCATTTTTCCGGCCAATCACTTTTAGAAAATGAGCGCATTGCAGCAGAATGCGCTGGTACCTCTAGAACAGTTATAAAAGATCGGAAGAGCGTCG	WILDTYPE_BUT_HAS_SNP_DELETION	17.1.0.0.86.1.11	none	Antisense.noflip.NA__p1@MEG3__chr14:101292281..101292489,+	Antisense.noflip.NA__p1@MEG3__chr14:101292281..101292489,+,17.1	chr14	101292281	101292489	+	101292281	101292395	1	0	114	1	1	0	none	ACAGTTATAAA	CCCTTCTTTGCTGCAATCTGGGTGCGGCTAGAGCAATTTGTCATAGAATCTGGGGGGCTCATTTTTCCGGCCAATCACTTTTAGAAAATGAGCGCATTGCAGCAGAATGCGCT	WILDTYPE_BUT_HAS_SNP_DELETION__Antisense.noflip.NA__p1@MEG3__chr14:101292281..101292489,+__17.1.0.0.86.1
ACTGGCCGCTTCACTGCCCTTCTTTGCTGCAATCTGGGTGCGGCTAGAGCAATTTGTCATAGAATCTGGGGGGCTCATTTTTCCGGCCAATCACTTTTAGAAAATGAGCGCATTGCAGCAGAATGCGCTGGTACCTCTAGATACTCGTCTGTAGATCGGAAGAGCGTCG	WILDTYPE_BUT_HAS_SNP_DELETION	17.1.0.0.86.1.12	none	Antisense.noflip.NA__p1@MEG3__chr14:101292281..101292489,+	Antisense.noflip.NA__p1@MEG3__chr14:101292281..101292489,+,17.1	chr14	101292281	101292489	+	101292281	101292395	1	0	114	1	1	0	none	TACTCGTCTGT	CCCTTCTTTGCTGCAATCTGGGTGCGGCTAGAGCAATTTGTCATAGAATCTGGGGGGCTCATTTTTCCGGCCAATCACTTTTAGAAAATGAGCGCATTGCAGCAGAATGCGCT	WILDTYPE_BUT_HAS_SNP_DELETION__Antisense.noflip.NA__p1@MEG3__chr14:101292281..101292489,+__17.1.0.0.86.1
ACTGGCCGCTTCACTGCCCTTCTTTGCTGCAATCTGGGTGCGGCTAGAGCAATTTGTCATAGAATCTGGGGGGCTCATTTTTCCGGCCAATCACTTTTAGAAAATGAGCGCATTGCAGCAGAATGCGCTGGTACCTCTAGAACCTAGTCGACAGATCGGAAGAGCGTCG	WILDTYPE_BUT_HAS_SNP_DELETION	17.1.0.0.86.1.13	none	Antisense.noflip.NA__p1@MEG3__chr14:101292281..101292489,+	Antisense.noflip.NA__p1@MEG3__chr14:101292281..101292489,+,17.1	chr14	101292281	101292489	+	101292281	101292395	1	0	114	1	1	0	none	ACCTAGTCGAC	CCCTTCTTTGCTGCAATCTGGGTGCGGCTAGAGCAATTTGTCATAGAATCTGGGGGGCTCATTTTTCCGGCCAATCACTTTTAGAAAATGAGCGCATTGCAGCAGAATGCGCT	WILDTYPE_BUT_HAS_SNP_DELETION__Antisense.noflip.NA__p1@MEG3__chr14:101292281..101292489,+__17.1.0.0.86.1
ACTGGCCGCTTCACTGCCCTTCTTTGCTGCAATCTGGGTGCGGCTAGAGCAATTTGTCATAGAATCTGGGGGGCTCATTTTTCCGGCCAATCACTTTTAGAAAATGAGCGCATTGCAGCAGAATGCGCTGGTACCTCTAGACTTTGGCGGTAAGATCGGAAGAGCGTCG	WILDTYPE_BUT_HAS_SNP_DELETION	17.1.0.0.86.1.14	none	Antisense.noflip.NA__p1@MEG3__chr14:101292281..101292489,+	Antisense.noflip.NA__p1@MEG3__chr14:101292281..101292489,+,17.1	chr14	101292281	101292489	+	101292281	101292395	1	0	114	1	1	0	none	CTTTGGCGGTA	CCCTTCTTTGCTGCAATCTGGGTGCGGCTAGAGCAATTTGTCATAGAATCTGGGGGGCTCATTTTTCCGGCCAATCACTTTTAGAAAATGAGCGCATTGCAGCAGAATGCGCT	WILDTYPE_BUT_HAS_SNP_DELETION__Antisense.noflip.NA__p1@MEG3__chr14:101292281..101292489,+__17.1.0.0.86.1
ACTGGCCGCTTCACTGCCCTTCTTTGCTGCAATCTGGGTGCGGCTAGAGCAATTTGTCATAGAATCTGGGGGGCTCATTTTTCCGGCCAATCACTTTTAGAAAATGAGCGCATTGCAGCAGAATGCGCTGGTACCTCTAGAGGTTATAGCTAAGATCGGAAGAGCGTCG	WILDTYPE_BUT_HAS_SNP_DELETION	17.1.0.0.86.1.15	none	Antisense.noflip.NA__p1@MEG3__chr14:101292281..101292489,+	Antisense.noflip.NA__p1@MEG3__chr14:101292281..101292489,+,17.1	chr14	101292281	101292489	+	101292281	101292395	1	0	114	1	1	0	none	GGTTATAGCTA	CCCTTCTTTGCTGCAATCTGGGTGCGGCTAGAGCAATTTGTCATAGAATCTGGGGGGCTCATTTTTCCGGCCAATCACTTTTAGAAAATGAGCGCATTGCAGCAGAATGCGCT	WILDTYPE_BUT_HAS_SNP_DELETION__Antisense.noflip.NA__p1@MEG3__chr14:101292281..101292489,+__17.1.0.0.86.1
ACTGGCCGCTTCACTGCCCTTCTTTGCTGCAATCTGGGTGCGGCTAGAGCAATTTGTCATAGAATCTGGGGGGCTCATTTTTCCGGCCAATCACTTTTAGAAAATGAGCGCATTGCAGCAGAATGCGCTGGTACCTCTAGAGCCGTAGAATAAGATCGGAAGAGCGTCG	WILDTYPE_BUT_HAS_SNP_DELETION	17.1.0.0.86.1.16	none	Antisense.noflip.NA__p1@MEG3__chr14:101292281..101292489,+	Antisense.noflip.NA__p1@MEG3__chr14:101292281..101292489,+,17.1	chr14	101292281	101292489	+	101292281	101292395	1	0	114	1	1	0	none	GCCGTAGAATA	CCCTTCTTTGCTGCAATCTGGGTGCGGCTAGAGCAATTTGTCATAGAATCTGGGGGGCTCATTTTTCCGGCCAATCACTTTTAGAAAATGAGCGCATTGCAGCAGAATGCGCT	WILDTYPE_BUT_HAS_SNP_DELETION__Antisense.noflip.NA__p1@MEG3__chr14:101292281..101292489,+__17.1.0.0.86.1
ACTGGCCGCTTCACTGCCCTTCTTTGCTGCAATCTGGGTGCGGCTAGAGCAATTTGTCATAGAATCTGGGGGGCTCATTTTTCCGGCCAATCACTTTTAGAAAATGAGCGCATTGCAGCAGAATGCGCTGGTACCTCTAGAACGAAAGTACCAGATCGGAAGAGCGTCG	WILDTYPE_BUT_HAS_SNP_DELETION	17.1.0.0.86.1.17	none	Antisense.noflip.NA__p1@MEG3__chr14:101292281..101292489,+	Antisense.noflip.NA__p1@MEG3__chr14:101292281..101292489,+,17.1	chr14	101292281	101292489	+	101292281	101292395	1	0	114	1	1	0	none	ACGAAAGTACC	CCCTTCTTTGCTGCAATCTGGGTGCGGCTAGAGCAATTTGTCATAGAATCTGGGGGGCTCATTTTTCCGGCCAATCACTTTTAGAAAATGAGCGCATTGCAGCAGAATGCGCT	WILDTYPE_BUT_HAS_SNP_DELETION__Antisense.noflip.NA__p1@MEG3__chr14:101292281..101292489,+__17.1.0.0.86.1
ACTGGCCGCTTCACTGCCCTTCTTTGCTGCAATCTGGGTGCGGCTAGAGCAATTTGTCATAGAATCTGGGGGGCTCATTTTTCCGGCCAATCACTTTTAGAAAATGAGCGCATTGCAGCAGAATGCGCTGGTACCTCTAGAGGACTTATAAGAGATCGGAAGAGCGTCG	WILDTYPE_BUT_HAS_SNP_DELETION	17.1.0.0.86.1.18	none	Antisense.noflip.NA__p1@MEG3__chr14:101292281..101292489,+	Antisense.noflip.NA__p1@MEG3__chr14:101292281..101292489,+,17.1	chr14	101292281	101292489	+	101292281	101292395	1	0	114	1	1	0	none	GGACTTATAAG	CCCTTCTTTGCTGCAATCTGGGTGCGGCTAGAGCAATTTGTCATAGAATCTGGGGGGCTCATTTTTCCGGCCAATCACTTTTAGAAAATGAGCGCATTGCAGCAGAATGCGCT	WILDTYPE_BUT_HAS_SNP_DELETION__Antisense.noflip.NA__p1@MEG3__chr14:101292281..101292489,+__17.1.0.0.86.1
ACTGGCCGCTTCACTGCCCTTCTTTGCTGCAATCTGGGTGCGGCTAGAGCAATTTGTCATAGAATCTGGGGGGCTCATTTTTCCGGCCAATCACTTTTAGAAAATGAGCGCATTGCAGCAGAATGCGCTGGTACCTCTAGAGTCACCCGAACAGATCGGAAGAGCGTCG	WILDTYPE_BUT_HAS_SNP_DELETION	17.1.0.0.86.1.19	none	Antisense.noflip.NA__p1@MEG3__chr14:101292281..101292489,+	Antisense.noflip.NA__p1@MEG3__chr14:101292281..101292489,+,17.1	chr14	101292281	101292489	+	101292281	101292395	1	0	114	1	1	0	none	GTCACCCGAAC	CCCTTCTTTGCTGCAATCTGGGTGCGGCTAGAGCAATTTGTCATAGAATCTGGGGGGCTCATTTTTCCGGCCAATCACTTTTAGAAAATGAGCGCATTGCAGCAGAATGCGCT	WILDTYPE_BUT_HAS_SNP_DELETION__Antisense.noflip.NA__p1@MEG3__chr14:101292281..101292489,+__17.1.0.0.86.1
ACTGGCCGCTTCACTGCCCTTCTTTGCTGCAATCTGGGTGCGGCTAGAGCAATTTGTCATAGAATCTGGGGGGCTCATTTTTCCGGCCAATCACTTTTAGAAAATGAGCGCATTGCAGCAGAATGCGCTGGTACCTCTAGACCTAAAAGAAAAGATCGGAAGAGCGTCG	WILDTYPE_BUT_HAS_SNP_DELETION	17.1.0.0.86.1.20	none	Antisense.noflip.NA__p1@MEG3__chr14:101292281..101292489,+	Antisense.noflip.NA__p1@MEG3__chr14:101292281..101292489,+,17.1	chr14	101292281	101292489	+	101292281	101292395	1	0	114	1	1	0	none	CCTAAAAGAAA	CCCTTCTTTGCTGCAATCTGGGTGCGGCTAGAGCAATTTGTCATAGAATCTGGGGGGCTCATTTTTCCGGCCAATCACTTTTAGAAAATGAGCGCATTGCAGCAGAATGCGCT	WILDTYPE_BUT_HAS_SNP_DELETION__Antisense.noflip.NA__p1@MEG3__chr14:101292281..101292489,+__17.1.0.0.86.1
ACTGGCCGCTTCACTGCCCTTCTTTGCTGCAATCTGGGTGCGGCTAGAGCAATTTGTCATAGAATCTGGGGGGCTCATTTTTCCGGCCAATCACTTTTAGAAAATGAGCGCATTGCAGCAGAATGCGCTGGTACCTCTAGACACTATCGATGAGATCGGAAGAGCGTCG	WILDTYPE_BUT_HAS_SNP_DELETION	17.1.0.0.86.1.21	none	Antisense.noflip.NA__p1@MEG3__chr14:101292281..101292489,+	Antisense.noflip.NA__p1@MEG3__chr14:101292281..101292489,+,17.1	chr14	101292281	101292489	+	101292281	101292395	1	0	114	1	1	0	none	CACTATCGATG	CCCTTCTTTGCTGCAATCTGGGTGCGGCTAGAGCAATTTGTCATAGAATCTGGGGGGCTCATTTTTCCGGCCAATCACTTTTAGAAAATGAGCGCATTGCAGCAGAATGCGCT	WILDTYPE_BUT_HAS_SNP_DELETION__Antisense.noflip.NA__p1@MEG3__chr14:101292281..101292489,+__17.1.0.0.86.1
ACTGGCCGCTTCACTGCCCTTCTTTGCTGCAATCTGGGTGCGGCTAGAGCAATTTGTCATAGAATCTGGGGGGCTCATTTTTCCGGCCAATCACTTTTAGAAAATGAGCGCATTGCAGCAGAATGCGCTGGTACCTCTAGAGGCTCGACTATAGATCGGAAGAGCGTCG	WILDTYPE_BUT_HAS_SNP_DELETION	17.1.0.0.86.1.22	none	Antisense.noflip.NA__p1@MEG3__chr14:101292281..101292489,+	Antisense.noflip.NA__p1@MEG3__chr14:101292281..101292489,+,17.1	chr14	101292281	101292489	+	101292281	101292395	1	0	114	1	1	0	none	GGCTCGACTAT	CCCTTCTTTGCTGCAATCTGGGTGCGGCTAGAGCAATTTGTCATAGAATCTGGGGGGCTCATTTTTCCGGCCAATCACTTTTAGAAAATGAGCGCATTGCAGCAGAATGCGCT	WILDTYPE_BUT_HAS_SNP_DELETION__Antisense.noflip.NA__p1@MEG3__chr14:101292281..101292489,+__17.1.0.0.86.1
ACTGGCCGCTTCACTGCCCTTCTTTGCTGCAATCTGGGTGCGGCTAGAGCAATTTGTCATAGAATCTGGGGGGCTCATTTTTCCGGCCAATCACTTTTAGAAAATGAGCGCATTGCAGCAGAATGCGCTGGTACCTCTAGAATTAGCTTGCGAGATCGGAAGAGCGTCG	WILDTYPE_BUT_HAS_SNP_DELETION	17.1.0.0.86.1.23	none	Antisense.noflip.NA__p1@MEG3__chr14:101292281..101292489,+	Antisense.noflip.NA__p1@MEG3__chr14:101292281..101292489,+,17.1	chr14	101292281	101292489	+	101292281	101292395	1	0	114	1	1	0	none	ATTAGCTTGCG	CCCTTCTTTGCTGCAATCTGGGTGCGGCTAGAGCAATTTGTCATAGAATCTGGGGGGCTCATTTTTCCGGCCAATCACTTTTAGAAAATGAGCGCATTGCAGCAGAATGCGCT	WILDTYPE_BUT_HAS_SNP_DELETION__Antisense.noflip.NA__p1@MEG3__chr14:101292281..101292489,+__17.1.0.0.86.1
ACTGGCCGCTTCACTGCCCTTCTTTGCTGCAATCTGGGTGCGGCTAGAGCAATTTGTCATAGAATCTGGGGGGCTCATTTTTCCGGCCAATCACTTTTAGAAAATGAGCGCATTGCAGCAGAATGCGCTGGTACCTCTAGAGGTGTATCGCGAGATCGGAAGAGCGTCG	WILDTYPE_BUT_HAS_SNP_DELETION	17.1.0.0.86.1.24	none	Antisense.noflip.NA__p1@MEG3__chr14:101292281..101292489,+	Antisense.noflip.NA__p1@MEG3__chr14:101292281..101292489,+,17.1	chr14	101292281	101292489	+	101292281	101292395	1	0	114	1	1	0	none	GGTGTATCGCG	CCCTTCTTTGCTGCAATCTGGGTGCGGCTAGAGCAATTTGTCATAGAATCTGGGGGGCTCATTTTTCCGGCCAATCACTTTTAGAAAATGAGCGCATTGCAGCAGAATGCGCT	WILDTYPE_BUT_HAS_SNP_DELETION__Antisense.noflip.NA__p1@MEG3__chr14:101292281..101292489,+__17.1.0.0.86.1
ACTGGCCGCTTCACTGCCCTTCTTTGCTGCAATCTGGGTGCGGCTAGAGCAATTTGTCATAGAATCTGGGGGGCTCATTTTTCCGGCCAATCACTTTTAGAAAATGAGCGCATTGCAGCAGAATGCGCTGGTACCTCTAGACCTTATAAGTAAGATCGGAAGAGCGTCG	WILDTYPE_BUT_HAS_SNP_DELETION	17.1.0.0.86.1.25	none	Antisense.noflip.NA__p1@MEG3__chr14:101292281..101292489,+	Antisense.noflip.NA__p1@MEG3__chr14:101292281..101292489,+,17.1	chr14	101292281	101292489	+	101292281	101292395	1	0	114	1	1	0	none	CCTTATAAGTA	CCCTTCTTTGCTGCAATCTGGGTGCGGCTAGAGCAATTTGTCATAGAATCTGGGGGGCTCATTTTTCCGGCCAATCACTTTTAGAAAATGAGCGCATTGCAGCAGAATGCGCT	WILDTYPE_BUT_HAS_SNP_DELETION__Antisense.noflip.NA__p1@MEG3__chr14:101292281..101292489,+__17.1.0.0.86.1
ACTGGCCGCTTCACTGCCCTTCTTTGCTGCAATCTGGGTGCGGCTAGAGCAATTTGTCATAGAATCTGGGGGGCTCATTTTTCCGGCCAATCACTTTTAGAAAATGAGCGCATTGCAGCAGAATGCGCTGGTACCTCTAGAAGTCATGTCGAAGATCGGAAGAGCGTCG	WILDTYPE_BUT_HAS_SNP_DELETION	17.1.0.0.86.1.26	none	Antisense.noflip.NA__p1@MEG3__chr14:101292281..101292489,+	Antisense.noflip.NA__p1@MEG3__chr14:101292281..101292489,+,17.1	chr14	101292281	101292489	+	101292281	101292395	1	0	114	1	1	0	none	AGTCATGTCGA	CCCTTCTTTGCTGCAATCTGGGTGCGGCTAGAGCAATTTGTCATAGAATCTGGGGGGCTCATTTTTCCGGCCAATCACTTTTAGAAAATGAGCGCATTGCAGCAGAATGCGCT	WILDTYPE_BUT_HAS_SNP_DELETION__Antisense.noflip.NA__p1@MEG3__chr14:101292281..101292489,+__17.1.0.0.86.1
ACTGGCCGCTTCACTGCCCTTCTTTGCTGCAATCTGGGTGCGGCTAGAGCAATTTGTCATAGAATCTGGGGGGCTCATTTTTCCGGCCAATCACTTTTAGAGAATGAGCGCATTGCAGCAGAATGCGCTGGTACCTCTAGACCCGCATCGAGAGATCGGAAGAGCGTCG	WILDTYPE_BUT_HAS_SNP_DELETION	17.1.0.0.87.1.1	17.1.0.0.88.1,17.1.0.0.89.1	Antisense.noflip.NA__p1@MEG3__chr14:101292281..101292489,+	Antisense.noflip.NA__p1@MEG3__chr14:101292281..101292489,+,17.1	chr14	101292281	101292489	+	101292281	101292395	1	0	114	1	1	0	none	CCCGCATCGAG	CCCTTCTTTGCTGCAATCTGGGTGCGGCTAGAGCAATTTGTCATAGAATCTGGGGGGCTCATTTTTCCGGCCAATCACTTTTAGAGAATGAGCGCATTGCAGCAGAATGCGCT	WILDTYPE_BUT_HAS_SNP_DELETION__Antisense.noflip.NA__p1@MEG3__chr14:101292281..101292489,+__17.1.0.0.87.1
ACTGGCCGCTTCACTGCCCTTCTTTGCTGCAATCTGGGTGCGGCTAGAGCAATTTGTCATAGAATCTGGGGGGCTCATTTTTCCGGCCAATCACTTTTAGAGAATGAGCGCATTGCAGCAGAATGCGCTGGTACCTCTAGACATAGATGTTTAGATCGGAAGAGCGTCG	WILDTYPE_BUT_HAS_SNP_DELETION	17.1.0.0.87.1.2	17.1.0.0.88.1,17.1.0.0.89.1	Antisense.noflip.NA__p1@MEG3__chr14:101292281..101292489,+	Antisense.noflip.NA__p1@MEG3__chr14:101292281..101292489,+,17.1	chr14	101292281	101292489	+	101292281	101292395	1	0	114	1	1	0	none	CATAGATGTTT	CCCTTCTTTGCTGCAATCTGGGTGCGGCTAGAGCAATTTGTCATAGAATCTGGGGGGCTCATTTTTCCGGCCAATCACTTTTAGAGAATGAGCGCATTGCAGCAGAATGCGCT	WILDTYPE_BUT_HAS_SNP_DELETION__Antisense.noflip.NA__p1@MEG3__chr14:101292281..101292489,+__17.1.0.0.87.1
ACTGGCCGCTTCACTGCCCTTCTTTGCTGCAATCTGGGTGCGGCTAGAGCAATTTGTCATAGAATCTGGGGGGCTCATTTTTCCGGCCAATCACTTTTAGAGAATGAGCGCATTGCAGCAGAATGCGCTGGTACCTCTAGATTCGAATTCGAAGATCGGAAGAGCGTCG	WILDTYPE_BUT_HAS_SNP_DELETION	17.1.0.0.87.1.3	17.1.0.0.88.1,17.1.0.0.89.1	Antisense.noflip.NA__p1@MEG3__chr14:101292281..101292489,+	Antisense.noflip.NA__p1@MEG3__chr14:101292281..101292489,+,17.1	chr14	101292281	101292489	+	101292281	101292395	1	0	114	1	1	0	none	TTCGAATTCGA	CCCTTCTTTGCTGCAATCTGGGTGCGGCTAGAGCAATTTGTCATAGAATCTGGGGGGCTCATTTTTCCGGCCAATCACTTTTAGAGAATGAGCGCATTGCAGCAGAATGCGCT	WILDTYPE_BUT_HAS_SNP_DELETION__Antisense.noflip.NA__p1@MEG3__chr14:101292281..101292489,+__17.1.0.0.87.1
ACTGGCCGCTTCACTGCCCTTCTTTGCTGCAATCTGGGTGCGGCTAGAGCAATTTGTCATAGAATCTGGGGGGCTCATTTTTCCGGCCAATCACTTTTAGAGAATGAGCGCATTGCAGCAGAATGCGCTGGTACCTCTAGACATAATCATAGAGATCGGAAGAGCGTCG	WILDTYPE_BUT_HAS_SNP_DELETION	17.1.0.0.87.1.4	17.1.0.0.88.1,17.1.0.0.89.1	Antisense.noflip.NA__p1@MEG3__chr14:101292281..101292489,+	Antisense.noflip.NA__p1@MEG3__chr14:101292281..101292489,+,17.1	chr14	101292281	101292489	+	101292281	101292395	1	0	114	1	1	0	none	CATAATCATAG	CCCTTCTTTGCTGCAATCTGGGTGCGGCTAGAGCAATTTGTCATAGAATCTGGGGGGCTCATTTTTCCGGCCAATCACTTTTAGAGAATGAGCGCATTGCAGCAGAATGCGCT	WILDTYPE_BUT_HAS_SNP_DELETION__Antisense.noflip.NA__p1@MEG3__chr14:101292281..101292489,+__17.1.0.0.87.1
ACTGGCCGCTTCACTGCCCTTCTTTGCTGCAATCTGGGTGCGGCTAGAGCAATTTGTCATAGAATCTGGGGGGCTCATTTTTCCGGCCAATCACTTTTAGAGAATGAGCGCATTGCAGCAGAATGCGCTGGTACCTCTAGACTGCGAAAAAAAGATCGGAAGAGCGTCG	WILDTYPE_BUT_HAS_SNP_DELETION	17.1.0.0.87.1.5	17.1.0.0.88.1,17.1.0.0.89.1	Antisense.noflip.NA__p1@MEG3__chr14:101292281..101292489,+	Antisense.noflip.NA__p1@MEG3__chr14:101292281..101292489,+,17.1	chr14	101292281	101292489	+	101292281	101292395	1	0	114	1	1	0	none	CTGCGAAAAAA	CCCTTCTTTGCTGCAATCTGGGTGCGGCTAGAGCAATTTGTCATAGAATCTGGGGGGCTCATTTTTCCGGCCAATCACTTTTAGAGAATGAGCGCATTGCAGCAGAATGCGCT	WILDTYPE_BUT_HAS_SNP_DELETION__Antisense.noflip.NA__p1@MEG3__chr14:101292281..101292489,+__17.1.0.0.87.1
ACTGGCCGCTTCACTGCCCTTCTTTGCTGCAATCTGGGTGCGGCTAGAGCAATTTGTCATAGAATCTGGGGGGCTCATTTTTCCGGCCAATCACTTTTAGAGAATGAGCGCATTGCAGCAGAATGCGCTGGTACCTCTAGAGGTGGTAACGTAGATCGGAAGAGCGTCG	WILDTYPE_BUT_HAS_SNP_DELETION	17.1.0.0.87.1.6	17.1.0.0.88.1,17.1.0.0.89.1	Antisense.noflip.NA__p1@MEG3__chr14:101292281..101292489,+	Antisense.noflip.NA__p1@MEG3__chr14:101292281..101292489,+,17.1	chr14	101292281	101292489	+	101292281	101292395	1	0	114	1	1	0	none	GGTGGTAACGT	CCCTTCTTTGCTGCAATCTGGGTGCGGCTAGAGCAATTTGTCATAGAATCTGGGGGGCTCATTTTTCCGGCCAATCACTTTTAGAGAATGAGCGCATTGCAGCAGAATGCGCT	WILDTYPE_BUT_HAS_SNP_DELETION__Antisense.noflip.NA__p1@MEG3__chr14:101292281..101292489,+__17.1.0.0.87.1
ACTGGCCGCTTCACTGCCCTTCTTTGCTGCAATCTGGGTGCGGCTAGAGCAATTTGTCATAGAATCTGGGGGGCTCATTTTTCCGGCCAATCACTTTTAGAGAATGAGCGCATTGCAGCAGAATGCGCTGGTACCTCTAGATATATCGTGATAGATCGGAAGAGCGTCG	WILDTYPE_BUT_HAS_SNP_DELETION	17.1.0.0.87.1.7	17.1.0.0.88.1,17.1.0.0.89.1	Antisense.noflip.NA__p1@MEG3__chr14:101292281..101292489,+	Antisense.noflip.NA__p1@MEG3__chr14:101292281..101292489,+,17.1	chr14	101292281	101292489	+	101292281	101292395	1	0	114	1	1	0	none	TATATCGTGAT	CCCTTCTTTGCTGCAATCTGGGTGCGGCTAGAGCAATTTGTCATAGAATCTGGGGGGCTCATTTTTCCGGCCAATCACTTTTAGAGAATGAGCGCATTGCAGCAGAATGCGCT	WILDTYPE_BUT_HAS_SNP_DELETION__Antisense.noflip.NA__p1@MEG3__chr14:101292281..101292489,+__17.1.0.0.87.1
ACTGGCCGCTTCACTGCCCTTCTTTGCTGCAATCTGGGTGCGGCTAGAGCAATTTGTCATAGAATCTGGGGGGCTCATTTTTCCGGCCAATCACTTTTAGAGAATGAGCGCATTGCAGCAGAATGCGCTGGTACCTCTAGAGCACCCTTTAAAGATCGGAAGAGCGTCG	WILDTYPE_BUT_HAS_SNP_DELETION	17.1.0.0.87.1.8	17.1.0.0.88.1,17.1.0.0.89.1	Antisense.noflip.NA__p1@MEG3__chr14:101292281..101292489,+	Antisense.noflip.NA__p1@MEG3__chr14:101292281..101292489,+,17.1	chr14	101292281	101292489	+	101292281	101292395	1	0	114	1	1	0	none	GCACCCTTTAA	CCCTTCTTTGCTGCAATCTGGGTGCGGCTAGAGCAATTTGTCATAGAATCTGGGGGGCTCATTTTTCCGGCCAATCACTTTTAGAGAATGAGCGCATTGCAGCAGAATGCGCT	WILDTYPE_BUT_HAS_SNP_DELETION__Antisense.noflip.NA__p1@MEG3__chr14:101292281..101292489,+__17.1.0.0.87.1
ACTGGCCGCTTCACTGCCCTTCTTTGCTGCAATCTGGGTGCGGCTAGAGCAATTTGTCATAGAATCTGGGGGGCTCATTTTTCCGGCCAATCACTTTTAGAGAATGAGCGCATTGCAGCAGAATGCGCTGGTACCTCTAGAACGCTCGTGACAGATCGGAAGAGCGTCG	WILDTYPE_BUT_HAS_SNP_DELETION	17.1.0.0.87.1.9	17.1.0.0.88.1,17.1.0.0.89.1	Antisense.noflip.NA__p1@MEG3__chr14:101292281..101292489,+	Antisense.noflip.NA__p1@MEG3__chr14:101292281..101292489,+,17.1	chr14	101292281	101292489	+	101292281	101292395	1	0	114	1	1	0	none	ACGCTCGTGAC	CCCTTCTTTGCTGCAATCTGGGTGCGGCTAGAGCAATTTGTCATAGAATCTGGGGGGCTCATTTTTCCGGCCAATCACTTTTAGAGAATGAGCGCATTGCAGCAGAATGCGCT	WILDTYPE_BUT_HAS_SNP_DELETION__Antisense.noflip.NA__p1@MEG3__chr14:101292281..101292489,+__17.1.0.0.87.1
ACTGGCCGCTTCACTGCCCTTCTTTGCTGCAATCTGGGTGCGGCTAGAGCAATTTGTCATAGAATCTGGGGGGCTCATTTTTCCGGCCAATCACTTTTAGAGAATGAGCGCATTGCAGCAGAATGCGCTGGTACCTCTAGAGGTAACGCCGTAGATCGGAAGAGCGTCG	WILDTYPE_BUT_HAS_SNP_DELETION	17.1.0.0.87.1.10	17.1.0.0.88.1,17.1.0.0.89.1	Antisense.noflip.NA__p1@MEG3__chr14:101292281..101292489,+	Antisense.noflip.NA__p1@MEG3__chr14:101292281..101292489,+,17.1	chr14	101292281	101292489	+	101292281	101292395	1	0	114	1	1	0	none	GGTAACGCCGT	CCCTTCTTTGCTGCAATCTGGGTGCGGCTAGAGCAATTTGTCATAGAATCTGGGGGGCTCATTTTTCCGGCCAATCACTTTTAGAGAATGAGCGCATTGCAGCAGAATGCGCT	WILDTYPE_BUT_HAS_SNP_DELETION__Antisense.noflip.NA__p1@MEG3__chr14:101292281..101292489,+__17.1.0.0.87.1
