## Supplementary material for "High-throughput functional analysis of IncRNA core promoters elucidatesrules governing tissue-specificity": dels_oligo_pool.index.txt (part 35 of 77)

full_oligo	oligo_type	oligo_id	dupe_info	seq_name	tile_name	chr	locus_start	locus_end	strand	tile_start	tile_end	tile_number	local_start	local_end	RE_count_1	RE_count_2	RE_count_3	SNP	barcode	element	unique_id
ACTGGCCGCTTCACTGCCCTTCTTTGCTGCAATCTGGGTGCGGCTAGAGCAATTTGTCATAGAATCTGGGGGGCTCATTTTTCCGGCCAATCACTTTTAGAGAATGAGCGCATTGCAGCAGAATGCGCTGGTACCTCTAGACCGTTAAGAAAAGATCGGAAGAGCGTCG	WILDTYPE_BUT_HAS_SNP_DELETION	17.1.0.0.87.1.11	17.1.0.0.88.1,17.1.0.0.89.1	Antisense.noflip.NA__p1@MEG3__chr14:101292281..101292489,+	Antisense.noflip.NA__p1@MEG3__chr14:101292281..101292489,+,17.1	chr14	101292281	101292489	+	101292281	101292395	1	0	114	1	1	0	none	CCGTTAAGAAA	CCCTTCTTTGCTGCAATCTGGGTGCGGCTAGAGCAATTTGTCATAGAATCTGGGGGGCTCATTTTTCCGGCCAATCACTTTTAGAGAATGAGCGCATTGCAGCAGAATGCGCT	WILDTYPE_BUT_HAS_SNP_DELETION__Antisense.noflip.NA__p1@MEG3__chr14:101292281..101292489,+__17.1.0.0.87.1
ACTGGCCGCTTCACTGCCCTTCTTTGCTGCAATCTGGGTGCGGCTAGAGCAATTTGTCATAGAATCTGGGGGGCTCATTTTTCCGGCCAATCACTTTTAGAGAATGAGCGCATTGCAGCAGAATGCGCTGGTACCTCTAGACTAACAACGGTAGATCGGAAGAGCGTCG	WILDTYPE_BUT_HAS_SNP_DELETION	17.1.0.0.87.1.12	17.1.0.0.88.1,17.1.0.0.89.1	Antisense.noflip.NA__p1@MEG3__chr14:101292281..101292489,+	Antisense.noflip.NA__p1@MEG3__chr14:101292281..101292489,+,17.1	chr14	101292281	101292489	+	101292281	101292395	1	0	114	1	1	0	none	CTAACAACGGT	CCCTTCTTTGCTGCAATCTGGGTGCGGCTAGAGCAATTTGTCATAGAATCTGGGGGGCTCATTTTTCCGGCCAATCACTTTTAGAGAATGAGCGCATTGCAGCAGAATGCGCT	WILDTYPE_BUT_HAS_SNP_DELETION__Antisense.noflip.NA__p1@MEG3__chr14:101292281..101292489,+__17.1.0.0.87.1
ACTGGCCGCTTCACTGCCCTTCTTTGCTGCAATCTGGGTGCGGCTAGAGCAATTTGTCATAGAATCTGGGGGGCTCATTTTTCCGGCCAATCACTTTTAGAGAATGAGCGCATTGCAGCAGAATGCGCTGGTACCTCTAGATTCGGACTCGCAGATCGGAAGAGCGTCG	WILDTYPE_BUT_HAS_SNP_DELETION	17.1.0.0.87.1.13	17.1.0.0.88.1,17.1.0.0.89.1	Antisense.noflip.NA__p1@MEG3__chr14:101292281..101292489,+	Antisense.noflip.NA__p1@MEG3__chr14:101292281..101292489,+,17.1	chr14	101292281	101292489	+	101292281	101292395	1	0	114	1	1	0	none	TTCGGACTCGC	CCCTTCTTTGCTGCAATCTGGGTGCGGCTAGAGCAATTTGTCATAGAATCTGGGGGGCTCATTTTTCCGGCCAATCACTTTTAGAGAATGAGCGCATTGCAGCAGAATGCGCT	WILDTYPE_BUT_HAS_SNP_DELETION__Antisense.noflip.NA__p1@MEG3__chr14:101292281..101292489,+__17.1.0.0.87.1
ACTGGCCGCTTCACTGCCCTTCTTTGCTGCAATCTGGGTGCGGCTAGAGCAATTTGTCATAGAATCTGGGGGGCTCATTTTTCCGGCCAATCACTTTTAGAGAATGAGCGCATTGCAGCAGAATGCGCTGGTACCTCTAGAGCGGTAGAACGAGATCGGAAGAGCGTCG	WILDTYPE_BUT_HAS_SNP_DELETION	17.1.0.0.87.1.14	17.1.0.0.88.1,17.1.0.0.89.1	Antisense.noflip.NA__p1@MEG3__chr14:101292281..101292489,+	Antisense.noflip.NA__p1@MEG3__chr14:101292281..101292489,+,17.1	chr14	101292281	101292489	+	101292281	101292395	1	0	114	1	1	0	none	GCGGTAGAACG	CCCTTCTTTGCTGCAATCTGGGTGCGGCTAGAGCAATTTGTCATAGAATCTGGGGGGCTCATTTTTCCGGCCAATCACTTTTAGAGAATGAGCGCATTGCAGCAGAATGCGCT	WILDTYPE_BUT_HAS_SNP_DELETION__Antisense.noflip.NA__p1@MEG3__chr14:101292281..101292489,+__17.1.0.0.87.1
ACTGGCCGCTTCACTGCCCTTCTTTGCTGCAATCTGGGTGCGGCTAGAGCAATTTGTCATAGAATCTGGGGGGCTCATTTTTCCGGCCAATCACTTTTAGAGAATGAGCGCATTGCAGCAGAATGCGCTGGTACCTCTAGATATCGCGAGGAAGATCGGAAGAGCGTCG	WILDTYPE_BUT_HAS_SNP_DELETION	17.1.0.0.87.1.15	17.1.0.0.88.1,17.1.0.0.89.1	Antisense.noflip.NA__p1@MEG3__chr14:101292281..101292489,+	Antisense.noflip.NA__p1@MEG3__chr14:101292281..101292489,+,17.1	chr14	101292281	101292489	+	101292281	101292395	1	0	114	1	1	0	none	TATCGCGAGGA	CCCTTCTTTGCTGCAATCTGGGTGCGGCTAGAGCAATTTGTCATAGAATCTGGGGGGCTCATTTTTCCGGCCAATCACTTTTAGAGAATGAGCGCATTGCAGCAGAATGCGCT	WILDTYPE_BUT_HAS_SNP_DELETION__Antisense.noflip.NA__p1@MEG3__chr14:101292281..101292489,+__17.1.0.0.87.1
ACTGGCCGCTTCACTGCCCTTCTTTGCTGCAATCTGGGTGCGGCTAGAGCAATTTGTCATAGAATCTGGGGGGCTCATTTTTCCGGCCAATCACTTTTAGAGAATGAGCGCATTGCAGCAGAATGCGCTGGTACCTCTAGAAAGTTCGAACGAGATCGGAAGAGCGTCG	WILDTYPE_BUT_HAS_SNP_DELETION	17.1.0.0.87.1.16	17.1.0.0.88.1,17.1.0.0.89.1	Antisense.noflip.NA__p1@MEG3__chr14:101292281..101292489,+	Antisense.noflip.NA__p1@MEG3__chr14:101292281..101292489,+,17.1	chr14	101292281	101292489	+	101292281	101292395	1	0	114	1	1	0	none	AAGTTCGAACG	CCCTTCTTTGCTGCAATCTGGGTGCGGCTAGAGCAATTTGTCATAGAATCTGGGGGGCTCATTTTTCCGGCCAATCACTTTTAGAGAATGAGCGCATTGCAGCAGAATGCGCT	WILDTYPE_BUT_HAS_SNP_DELETION__Antisense.noflip.NA__p1@MEG3__chr14:101292281..101292489,+__17.1.0.0.87.1
ACTGGCCGCTTCACTGCCCTTCTTTGCTGCAATCTGGGTGCGGCTAGAGCAATTTGTCATAGAATCTGGGGGGCTCATTTTTCCGGCCAATCACTTTTAGAGAATGAGCGCATTGCAGCAGAATGCGCTGGTACCTCTAGATGACTACCGTAAGATCGGAAGAGCGTCG	WILDTYPE_BUT_HAS_SNP_DELETION	17.1.0.0.87.1.17	17.1.0.0.88.1,17.1.0.0.89.1	Antisense.noflip.NA__p1@MEG3__chr14:101292281..101292489,+	Antisense.noflip.NA__p1@MEG3__chr14:101292281..101292489,+,17.1	chr14	101292281	101292489	+	101292281	101292395	1	0	114	1	1	0	none	TGACTACCGTA	CCCTTCTTTGCTGCAATCTGGGTGCGGCTAGAGCAATTTGTCATAGAATCTGGGGGGCTCATTTTTCCGGCCAATCACTTTTAGAGAATGAGCGCATTGCAGCAGAATGCGCT	WILDTYPE_BUT_HAS_SNP_DELETION__Antisense.noflip.NA__p1@MEG3__chr14:101292281..101292489,+__17.1.0.0.87.1
ACTGGCCGCTTCACTGCCCTTCTTTGCTGCAATCTGGGTGCGGCTAGAGCAATTTGTCATAGAATCTGGGGGGCTCATTTTTCCGGCCAATCACTTTTAGAGAATGAGCGCATTGCAGCAGAATGCGCTGGTACCTCTAGACTAGATCGATAAGATCGGAAGAGCGTCG	WILDTYPE_BUT_HAS_SNP_DELETION	17.1.0.0.87.1.18	17.1.0.0.88.1,17.1.0.0.89.1	Antisense.noflip.NA__p1@MEG3__chr14:101292281..101292489,+	Antisense.noflip.NA__p1@MEG3__chr14:101292281..101292489,+,17.1	chr14	101292281	101292489	+	101292281	101292395	1	0	114	1	1	0	none	CTAGATCGATA	CCCTTCTTTGCTGCAATCTGGGTGCGGCTAGAGCAATTTGTCATAGAATCTGGGGGGCTCATTTTTCCGGCCAATCACTTTTAGAGAATGAGCGCATTGCAGCAGAATGCGCT	WILDTYPE_BUT_HAS_SNP_DELETION__Antisense.noflip.NA__p1@MEG3__chr14:101292281..101292489,+__17.1.0.0.87.1
ACTGGCCGCTTCACTGCCCTTCTTTGCTGCAATCTGGGTGCGGCTAGAGCAATTTGTCATAGAATCTGGGGGGCTCATTTTTCCGGCCAATCACTTTTAGAGAATGAGCGCATTGCAGCAGAATGCGCTGGTACCTCTAGAGTCGTGACGGTAGATCGGAAGAGCGTCG	WILDTYPE_BUT_HAS_SNP_DELETION	17.1.0.0.87.1.19	17.1.0.0.88.1,17.1.0.0.89.1	Antisense.noflip.NA__p1@MEG3__chr14:101292281..101292489,+	Antisense.noflip.NA__p1@MEG3__chr14:101292281..101292489,+,17.1	chr14	101292281	101292489	+	101292281	101292395	1	0	114	1	1	0	none	GTCGTGACGGT	CCCTTCTTTGCTGCAATCTGGGTGCGGCTAGAGCAATTTGTCATAGAATCTGGGGGGCTCATTTTTCCGGCCAATCACTTTTAGAGAATGAGCGCATTGCAGCAGAATGCGCT	WILDTYPE_BUT_HAS_SNP_DELETION__Antisense.noflip.NA__p1@MEG3__chr14:101292281..101292489,+__17.1.0.0.87.1
ACTGGCCGCTTCACTGCCCTTCTTTGCTGCAATCTGGGTGCGGCTAGAGCAATTTGTCATAGAATCTGGGGGGCTCATTTTTCCGGCCAATCACTTTTAGAGAATGAGCGCATTGCAGCAGAATGCGCTGGTACCTCTAGAAACGCTGTACCAGATCGGAAGAGCGTCG	WILDTYPE_BUT_HAS_SNP_DELETION	17.1.0.0.87.1.20	17.1.0.0.88.1,17.1.0.0.89.1	Antisense.noflip.NA__p1@MEG3__chr14:101292281..101292489,+	Antisense.noflip.NA__p1@MEG3__chr14:101292281..101292489,+,17.1	chr14	101292281	101292489	+	101292281	101292395	1	0	114	1	1	0	none	AACGCTGTACC	CCCTTCTTTGCTGCAATCTGGGTGCGGCTAGAGCAATTTGTCATAGAATCTGGGGGGCTCATTTTTCCGGCCAATCACTTTTAGAGAATGAGCGCATTGCAGCAGAATGCGCT	WILDTYPE_BUT_HAS_SNP_DELETION__Antisense.noflip.NA__p1@MEG3__chr14:101292281..101292489,+__17.1.0.0.87.1
ACTGGCCGCTTCACTGCCCTTCTTTGCTGCAATCTGGGTGCGGCTAGAGCAATTTGTCATAGAATCTGGGGGGCTCATTTTTCCGGCCAATCACTTTTAGAGAATGAGCGCATTGCAGCAGAATGCGCTGGTACCTCTAGATGCTAGGTAACAGATCGGAAGAGCGTCG	WILDTYPE_BUT_HAS_SNP_DELETION	17.1.0.0.87.1.21	17.1.0.0.88.1,17.1.0.0.89.1	Antisense.noflip.NA__p1@MEG3__chr14:101292281..101292489,+	Antisense.noflip.NA__p1@MEG3__chr14:101292281..101292489,+,17.1	chr14	101292281	101292489	+	101292281	101292395	1	0	114	1	1	0	none	TGCTAGGTAAC	CCCTTCTTTGCTGCAATCTGGGTGCGGCTAGAGCAATTTGTCATAGAATCTGGGGGGCTCATTTTTCCGGCCAATCACTTTTAGAGAATGAGCGCATTGCAGCAGAATGCGCT	WILDTYPE_BUT_HAS_SNP_DELETION__Antisense.noflip.NA__p1@MEG3__chr14:101292281..101292489,+__17.1.0.0.87.1
ACTGGCCGCTTCACTGCCCTTCTTTGCTGCAATCTGGGTGCGGCTAGAGCAATTTGTCATAGAATCTGGGGGGCTCATTTTTCCGGCCAATCACTTTTAGAGAATGAGCGCATTGCAGCAGAATGCGCTGGTACCTCTAGACTCACGTATCCAGATCGGAAGAGCGTCG	WILDTYPE_BUT_HAS_SNP_DELETION	17.1.0.0.87.1.22	17.1.0.0.88.1,17.1.0.0.89.1	Antisense.noflip.NA__p1@MEG3__chr14:101292281..101292489,+	Antisense.noflip.NA__p1@MEG3__chr14:101292281..101292489,+,17.1	chr14	101292281	101292489	+	101292281	101292395	1	0	114	1	1	0	none	CTCACGTATCC	CCCTTCTTTGCTGCAATCTGGGTGCGGCTAGAGCAATTTGTCATAGAATCTGGGGGGCTCATTTTTCCGGCCAATCACTTTTAGAGAATGAGCGCATTGCAGCAGAATGCGCT	WILDTYPE_BUT_HAS_SNP_DELETION__Antisense.noflip.NA__p1@MEG3__chr14:101292281..101292489,+__17.1.0.0.87.1
ACTGGCCGCTTCACTGCCCTTCTTTGCTGCAATCTGGGTGCGGCTAGAGCAATTTGTCATAGAATCTGGGGGGCTCATTTTTCCGGCCAATCACTTTTAGAGAATGAGCGCATTGCAGCAGAATGCGCTGGTACCTCTAGAATAAGTACGCAAGATCGGAAGAGCGTCG	WILDTYPE_BUT_HAS_SNP_DELETION	17.1.0.0.87.1.23	17.1.0.0.88.1,17.1.0.0.89.1	Antisense.noflip.NA__p1@MEG3__chr14:101292281..101292489,+	Antisense.noflip.NA__p1@MEG3__chr14:101292281..101292489,+,17.1	chr14	101292281	101292489	+	101292281	101292395	1	0	114	1	1	0	none	ATAAGTACGCA	CCCTTCTTTGCTGCAATCTGGGTGCGGCTAGAGCAATTTGTCATAGAATCTGGGGGGCTCATTTTTCCGGCCAATCACTTTTAGAGAATGAGCGCATTGCAGCAGAATGCGCT	WILDTYPE_BUT_HAS_SNP_DELETION__Antisense.noflip.NA__p1@MEG3__chr14:101292281..101292489,+__17.1.0.0.87.1
ACTGGCCGCTTCACTGCCCTTCTTTGCTGCAATCTGGGTGCGGCTAGAGCAATTTGTCATAGAATCTGGGGGGCTCATTTTTCCGGCCAATCACTTTTAGAGAATGAGCGCATTGCAGCAGAATGCGCTGGTACCTCTAGAGCAAGTCGAAAAGATCGGAAGAGCGTCG	WILDTYPE_BUT_HAS_SNP_DELETION	17.1.0.0.87.1.24	17.1.0.0.88.1,17.1.0.0.89.1	Antisense.noflip.NA__p1@MEG3__chr14:101292281..101292489,+	Antisense.noflip.NA__p1@MEG3__chr14:101292281..101292489,+,17.1	chr14	101292281	101292489	+	101292281	101292395	1	0	114	1	1	0	none	GCAAGTCGAAA	CCCTTCTTTGCTGCAATCTGGGTGCGGCTAGAGCAATTTGTCATAGAATCTGGGGGGCTCATTTTTCCGGCCAATCACTTTTAGAGAATGAGCGCATTGCAGCAGAATGCGCT	WILDTYPE_BUT_HAS_SNP_DELETION__Antisense.noflip.NA__p1@MEG3__chr14:101292281..101292489,+__17.1.0.0.87.1
ACTGGCCGCTTCACTGCCCTTCTTTGCTGCAATCTGGGTGCGGCTAGAGCAATTTGTCATAGAATCTGGGGGGCTCATTTTTCCGGCCAATCACTTTTAGAGAATGAGCGCATTGCAGCAGAATGCGCTGGTACCTCTAGACCGGACGTGCGAGATCGGAAGAGCGTCG	WILDTYPE_BUT_HAS_SNP_DELETION	17.1.0.0.87.1.25	17.1.0.0.88.1,17.1.0.0.89.1	Antisense.noflip.NA__p1@MEG3__chr14:101292281..101292489,+	Antisense.noflip.NA__p1@MEG3__chr14:101292281..101292489,+,17.1	chr14	101292281	101292489	+	101292281	101292395	1	0	114	1	1	0	none	CCGGACGTGCG	CCCTTCTTTGCTGCAATCTGGGTGCGGCTAGAGCAATTTGTCATAGAATCTGGGGGGCTCATTTTTCCGGCCAATCACTTTTAGAGAATGAGCGCATTGCAGCAGAATGCGCT	WILDTYPE_BUT_HAS_SNP_DELETION__Antisense.noflip.NA__p1@MEG3__chr14:101292281..101292489,+__17.1.0.0.87.1
ACTGGCCGCTTCACTGCCCTTCTTTGCTGCAATCTGGGTGCGGCTAGAGCAATTTGTCATAGAATCTGGGGGGCTCATTTTTCCGGCCAATCACTTTTAGAGAATGAGCGCATTGCAGCAGAATGCGCTGGTACCTCTAGATTTAACGTGAAAGATCGGAAGAGCGTCG	WILDTYPE_BUT_HAS_SNP_DELETION	17.1.0.0.87.1.26	17.1.0.0.88.1,17.1.0.0.89.1	Antisense.noflip.NA__p1@MEG3__chr14:101292281..101292489,+	Antisense.noflip.NA__p1@MEG3__chr14:101292281..101292489,+,17.1	chr14	101292281	101292489	+	101292281	101292395	1	0	114	1	1	0	none	TTTAACGTGAA	CCCTTCTTTGCTGCAATCTGGGTGCGGCTAGAGCAATTTGTCATAGAATCTGGGGGGCTCATTTTTCCGGCCAATCACTTTTAGAGAATGAGCGCATTGCAGCAGAATGCGCT	WILDTYPE_BUT_HAS_SNP_DELETION__Antisense.noflip.NA__p1@MEG3__chr14:101292281..101292489,+__17.1.0.0.87.1
ACTGGCCGCTTCACTGCCCTTCTTTGCTGCAATCTGGGTGCGGCTAGAGCAATTTGTCATAGAATCTGGGGGGCTCATTTTTCCGGCCAATCACTTTTAGAGAAAGAGCGCATTGCAGCAGAATGCGCTGGTACCTCTAGATACACCACGTTAGATCGGAAGAGCGTCG	WILDTYPE_BUT_HAS_SNP_DELETION	17.1.0.0.90.1.1	none	Antisense.noflip.NA__p1@MEG3__chr14:101292281..101292489,+	Antisense.noflip.NA__p1@MEG3__chr14:101292281..101292489,+,17.1	chr14	101292281	101292489	+	101292281	101292395	1	0	114	1	1	0	none	TACACCACGTT	CCCTTCTTTGCTGCAATCTGGGTGCGGCTAGAGCAATTTGTCATAGAATCTGGGGGGCTCATTTTTCCGGCCAATCACTTTTAGAGAAAGAGCGCATTGCAGCAGAATGCGCT	WILDTYPE_BUT_HAS_SNP_DELETION__Antisense.noflip.NA__p1@MEG3__chr14:101292281..101292489,+__17.1.0.0.90.1
ACTGGCCGCTTCACTGCCCTTCTTTGCTGCAATCTGGGTGCGGCTAGAGCAATTTGTCATAGAATCTGGGGGGCTCATTTTTCCGGCCAATCACTTTTAGAGAAAGAGCGCATTGCAGCAGAATGCGCTGGTACCTCTAGAAGAATCGGGCGAGATCGGAAGAGCGTCG	WILDTYPE_BUT_HAS_SNP_DELETION	17.1.0.0.90.1.2	none	Antisense.noflip.NA__p1@MEG3__chr14:101292281..101292489,+	Antisense.noflip.NA__p1@MEG3__chr14:101292281..101292489,+,17.1	chr14	101292281	101292489	+	101292281	101292395	1	0	114	1	1	0	none	AGAATCGGGCG	CCCTTCTTTGCTGCAATCTGGGTGCGGCTAGAGCAATTTGTCATAGAATCTGGGGGGCTCATTTTTCCGGCCAATCACTTTTAGAGAAAGAGCGCATTGCAGCAGAATGCGCT	WILDTYPE_BUT_HAS_SNP_DELETION__Antisense.noflip.NA__p1@MEG3__chr14:101292281..101292489,+__17.1.0.0.90.1
ACTGGCCGCTTCACTGCCCTTCTTTGCTGCAATCTGGGTGCGGCTAGAGCAATTTGTCATAGAATCTGGGGGGCTCATTTTTCCGGCCAATCACTTTTAGAGAAAGAGCGCATTGCAGCAGAATGCGCTGGTACCTCTAGAAGACGCTCGAAAGATCGGAAGAGCGTCG	WILDTYPE_BUT_HAS_SNP_DELETION	17.1.0.0.90.1.3	none	Antisense.noflip.NA__p1@MEG3__chr14:101292281..101292489,+	Antisense.noflip.NA__p1@MEG3__chr14:101292281..101292489,+,17.1	chr14	101292281	101292489	+	101292281	101292395	1	0	114	1	1	0	none	AGACGCTCGAA	CCCTTCTTTGCTGCAATCTGGGTGCGGCTAGAGCAATTTGTCATAGAATCTGGGGGGCTCATTTTTCCGGCCAATCACTTTTAGAGAAAGAGCGCATTGCAGCAGAATGCGCT	WILDTYPE_BUT_HAS_SNP_DELETION__Antisense.noflip.NA__p1@MEG3__chr14:101292281..101292489,+__17.1.0.0.90.1
ACTGGCCGCTTCACTGCCCTTCTTTGCTGCAATCTGGGTGCGGCTAGAGCAATTTGTCATAGAATCTGGGGGGCTCATTTTTCCGGCCAATCACTTTTAGAGAAAGAGCGCATTGCAGCAGAATGCGCTGGTACCTCTAGACTGCCGGGAGTAGATCGGAAGAGCGTCG	WILDTYPE_BUT_HAS_SNP_DELETION	17.1.0.0.90.1.4	none	Antisense.noflip.NA__p1@MEG3__chr14:101292281..101292489,+	Antisense.noflip.NA__p1@MEG3__chr14:101292281..101292489,+,17.1	chr14	101292281	101292489	+	101292281	101292395	1	0	114	1	1	0	none	CTGCCGGGAGT	CCCTTCTTTGCTGCAATCTGGGTGCGGCTAGAGCAATTTGTCATAGAATCTGGGGGGCTCATTTTTCCGGCCAATCACTTTTAGAGAAAGAGCGCATTGCAGCAGAATGCGCT	WILDTYPE_BUT_HAS_SNP_DELETION__Antisense.noflip.NA__p1@MEG3__chr14:101292281..101292489,+__17.1.0.0.90.1
ACTGGCCGCTTCACTGCCCTTCTTTGCTGCAATCTGGGTGCGGCTAGAGCAATTTGTCATAGAATCTGGGGGGCTCATTTTTCCGGCCAATCACTTTTAGAGAAAGAGCGCATTGCAGCAGAATGCGCTGGTACCTCTAGAAAGTTAGCGTGAGATCGGAAGAGCGTCG	WILDTYPE_BUT_HAS_SNP_DELETION	17.1.0.0.90.1.5	none	Antisense.noflip.NA__p1@MEG3__chr14:101292281..101292489,+	Antisense.noflip.NA__p1@MEG3__chr14:101292281..101292489,+,17.1	chr14	101292281	101292489	+	101292281	101292395	1	0	114	1	1	0	none	AAGTTAGCGTG	CCCTTCTTTGCTGCAATCTGGGTGCGGCTAGAGCAATTTGTCATAGAATCTGGGGGGCTCATTTTTCCGGCCAATCACTTTTAGAGAAAGAGCGCATTGCAGCAGAATGCGCT	WILDTYPE_BUT_HAS_SNP_DELETION__Antisense.noflip.NA__p1@MEG3__chr14:101292281..101292489,+__17.1.0.0.90.1
ACTGGCCGCTTCACTGCCCTTCTTTGCTGCAATCTGGGTGCGGCTAGAGCAATTTGTCATAGAATCTGGGGGGCTCATTTTTCCGGCCAATCACTTTTAGAGAAAGAGCGCATTGCAGCAGAATGCGCTGGTACCTCTAGAAGGTTCGTCGAAGATCGGAAGAGCGTCG	WILDTYPE_BUT_HAS_SNP_DELETION	17.1.0.0.90.1.6	none	Antisense.noflip.NA__p1@MEG3__chr14:101292281..101292489,+	Antisense.noflip.NA__p1@MEG3__chr14:101292281..101292489,+,17.1	chr14	101292281	101292489	+	101292281	101292395	1	0	114	1	1	0	none	AGGTTCGTCGA	CCCTTCTTTGCTGCAATCTGGGTGCGGCTAGAGCAATTTGTCATAGAATCTGGGGGGCTCATTTTTCCGGCCAATCACTTTTAGAGAAAGAGCGCATTGCAGCAGAATGCGCT	WILDTYPE_BUT_HAS_SNP_DELETION__Antisense.noflip.NA__p1@MEG3__chr14:101292281..101292489,+__17.1.0.0.90.1
ACTGGCCGCTTCACTGCCCTTCTTTGCTGCAATCTGGGTGCGGCTAGAGCAATTTGTCATAGAATCTGGGGGGCTCATTTTTCCGGCCAATCACTTTTAGAGAAAGAGCGCATTGCAGCAGAATGCGCTGGTACCTCTAGAAGCTTGGTGTAAGATCGGAAGAGCGTCG	WILDTYPE_BUT_HAS_SNP_DELETION	17.1.0.0.90.1.7	none	Antisense.noflip.NA__p1@MEG3__chr14:101292281..101292489,+	Antisense.noflip.NA__p1@MEG3__chr14:101292281..101292489,+,17.1	chr14	101292281	101292489	+	101292281	101292395	1	0	114	1	1	0	none	AGCTTGGTGTA	CCCTTCTTTGCTGCAATCTGGGTGCGGCTAGAGCAATTTGTCATAGAATCTGGGGGGCTCATTTTTCCGGCCAATCACTTTTAGAGAAAGAGCGCATTGCAGCAGAATGCGCT	WILDTYPE_BUT_HAS_SNP_DELETION__Antisense.noflip.NA__p1@MEG3__chr14:101292281..101292489,+__17.1.0.0.90.1
ACTGGCCGCTTCACTGCCCTTCTTTGCTGCAATCTGGGTGCGGCTAGAGCAATTTGTCATAGAATCTGGGGGGCTCATTTTTCCGGCCAATCACTTTTAGAGAAAGAGCGCATTGCAGCAGAATGCGCTGGTACCTCTAGAAGATATTCGTAAGATCGGAAGAGCGTCG	WILDTYPE_BUT_HAS_SNP_DELETION	17.1.0.0.90.1.8	none	Antisense.noflip.NA__p1@MEG3__chr14:101292281..101292489,+	Antisense.noflip.NA__p1@MEG3__chr14:101292281..101292489,+,17.1	chr14	101292281	101292489	+	101292281	101292395	1	0	114	1	1	0	none	AGATATTCGTA	CCCTTCTTTGCTGCAATCTGGGTGCGGCTAGAGCAATTTGTCATAGAATCTGGGGGGCTCATTTTTCCGGCCAATCACTTTTAGAGAAAGAGCGCATTGCAGCAGAATGCGCT	WILDTYPE_BUT_HAS_SNP_DELETION__Antisense.noflip.NA__p1@MEG3__chr14:101292281..101292489,+__17.1.0.0.90.1
ACTGGCCGCTTCACTGCCCTTCTTTGCTGCAATCTGGGTGCGGCTAGAGCAATTTGTCATAGAATCTGGGGGGCTCATTTTTCCGGCCAATCACTTTTAGAGAAAGAGCGCATTGCAGCAGAATGCGCTGGTACCTCTAGACCGACTTATGTAGATCGGAAGAGCGTCG	WILDTYPE_BUT_HAS_SNP_DELETION	17.1.0.0.90.1.9	none	Antisense.noflip.NA__p1@MEG3__chr14:101292281..101292489,+	Antisense.noflip.NA__p1@MEG3__chr14:101292281..101292489,+,17.1	chr14	101292281	101292489	+	101292281	101292395	1	0	114	1	1	0	none	CCGACTTATGT	CCCTTCTTTGCTGCAATCTGGGTGCGGCTAGAGCAATTTGTCATAGAATCTGGGGGGCTCATTTTTCCGGCCAATCACTTTTAGAGAAAGAGCGCATTGCAGCAGAATGCGCT	WILDTYPE_BUT_HAS_SNP_DELETION__Antisense.noflip.NA__p1@MEG3__chr14:101292281..101292489,+__17.1.0.0.90.1
ACTGGCCGCTTCACTGCCCTTCTTTGCTGCAATCTGGGTGCGGCTAGAGCAATTTGTCATAGAATCTGGGGGGCTCATTTTTCCGGCCAATCACTTTTAGAGAAAGAGCGCATTGCAGCAGAATGCGCTGGTACCTCTAGATTTTCGACTTAAGATCGGAAGAGCGTCG	WILDTYPE_BUT_HAS_SNP_DELETION	17.1.0.0.90.1.10	none	Antisense.noflip.NA__p1@MEG3__chr14:101292281..101292489,+	Antisense.noflip.NA__p1@MEG3__chr14:101292281..101292489,+,17.1	chr14	101292281	101292489	+	101292281	101292395	1	0	114	1	1	0	none	TTTTCGACTTA	CCCTTCTTTGCTGCAATCTGGGTGCGGCTAGAGCAATTTGTCATAGAATCTGGGGGGCTCATTTTTCCGGCCAATCACTTTTAGAGAAAGAGCGCATTGCAGCAGAATGCGCT	WILDTYPE_BUT_HAS_SNP_DELETION__Antisense.noflip.NA__p1@MEG3__chr14:101292281..101292489,+__17.1.0.0.90.1
ACTGGCCGCTTCACTGCCCTTCTTTGCTGCAATCTGGGTGCGGCTAGAGCAATTTGTCATAGAATCTGGGGGGCTCATTTTTCCGGCCAATCACTTTTAGAGAAAGAGCGCATTGCAGCAGAATGCGCTGGTACCTCTAGAAGCGTAACAATAGATCGGAAGAGCGTCG	WILDTYPE_BUT_HAS_SNP_DELETION	17.1.0.0.90.1.11	none	Antisense.noflip.NA__p1@MEG3__chr14:101292281..101292489,+	Antisense.noflip.NA__p1@MEG3__chr14:101292281..101292489,+,17.1	chr14	101292281	101292489	+	101292281	101292395	1	0	114	1	1	0	none	AGCGTAACAAT	CCCTTCTTTGCTGCAATCTGGGTGCGGCTAGAGCAATTTGTCATAGAATCTGGGGGGCTCATTTTTCCGGCCAATCACTTTTAGAGAAAGAGCGCATTGCAGCAGAATGCGCT	WILDTYPE_BUT_HAS_SNP_DELETION__Antisense.noflip.NA__p1@MEG3__chr14:101292281..101292489,+__17.1.0.0.90.1
ACTGGCCGCTTCACTGCCCTTCTTTGCTGCAATCTGGGTGCGGCTAGAGCAATTTGTCATAGAATCTGGGGGGCTCATTTTTCCGGCCAATCACTTTTAGAGAAAGAGCGCATTGCAGCAGAATGCGCTGGTACCTCTAGACGACTAACCGAAGATCGGAAGAGCGTCG	WILDTYPE_BUT_HAS_SNP_DELETION	17.1.0.0.90.1.12	none	Antisense.noflip.NA__p1@MEG3__chr14:101292281..101292489,+	Antisense.noflip.NA__p1@MEG3__chr14:101292281..101292489,+,17.1	chr14	101292281	101292489	+	101292281	101292395	1	0	114	1	1	0	none	CGACTAACCGA	CCCTTCTTTGCTGCAATCTGGGTGCGGCTAGAGCAATTTGTCATAGAATCTGGGGGGCTCATTTTTCCGGCCAATCACTTTTAGAGAAAGAGCGCATTGCAGCAGAATGCGCT	WILDTYPE_BUT_HAS_SNP_DELETION__Antisense.noflip.NA__p1@MEG3__chr14:101292281..101292489,+__17.1.0.0.90.1
ACTGGCCGCTTCACTGCCCTTCTTTGCTGCAATCTGGGTGCGGCTAGAGCAATTTGTCATAGAATCTGGGGGGCTCATTTTTCCGGCCAATCACTTTTAGAGAAAGAGCGCATTGCAGCAGAATGCGCTGGTACCTCTAGAGTGCGATTGCCAGATCGGAAGAGCGTCG	WILDTYPE_BUT_HAS_SNP_DELETION	17.1.0.0.90.1.13	none	Antisense.noflip.NA__p1@MEG3__chr14:101292281..101292489,+	Antisense.noflip.NA__p1@MEG3__chr14:101292281..101292489,+,17.1	chr14	101292281	101292489	+	101292281	101292395	1	0	114	1	1	0	none	GTGCGATTGCC	CCCTTCTTTGCTGCAATCTGGGTGCGGCTAGAGCAATTTGTCATAGAATCTGGGGGGCTCATTTTTCCGGCCAATCACTTTTAGAGAAAGAGCGCATTGCAGCAGAATGCGCT	WILDTYPE_BUT_HAS_SNP_DELETION__Antisense.noflip.NA__p1@MEG3__chr14:101292281..101292489,+__17.1.0.0.90.1
ACTGGCCGCTTCACTGCCCTTCTTTGCTGCAATCTGGGTGCGGCTAGAGCAATTTGTCATAGAATCTGGGGGGCTCATTTTTCCGGCCAATCACTTTTAGAGAAAGAGCGCATTGCAGCAGAATGCGCTGGTACCTCTAGACGCGAATTATCAGATCGGAAGAGCGTCG	WILDTYPE_BUT_HAS_SNP_DELETION	17.1.0.0.90.1.14	none	Antisense.noflip.NA__p1@MEG3__chr14:101292281..101292489,+	Antisense.noflip.NA__p1@MEG3__chr14:101292281..101292489,+,17.1	chr14	101292281	101292489	+	101292281	101292395	1	0	114	1	1	0	none	CGCGAATTATC	CCCTTCTTTGCTGCAATCTGGGTGCGGCTAGAGCAATTTGTCATAGAATCTGGGGGGCTCATTTTTCCGGCCAATCACTTTTAGAGAAAGAGCGCATTGCAGCAGAATGCGCT	WILDTYPE_BUT_HAS_SNP_DELETION__Antisense.noflip.NA__p1@MEG3__chr14:101292281..101292489,+__17.1.0.0.90.1
ACTGGCCGCTTCACTGCCCTTCTTTGCTGCAATCTGGGTGCGGCTAGAGCAATTTGTCATAGAATCTGGGGGGCTCATTTTTCCGGCCAATCACTTTTAGAGAAAGAGCGCATTGCAGCAGAATGCGCTGGTACCTCTAGACAAGATAAGGCAGATCGGAAGAGCGTCG	WILDTYPE_BUT_HAS_SNP_DELETION	17.1.0.0.90.1.15	none	Antisense.noflip.NA__p1@MEG3__chr14:101292281..101292489,+	Antisense.noflip.NA__p1@MEG3__chr14:101292281..101292489,+,17.1	chr14	101292281	101292489	+	101292281	101292395	1	0	114	1	1	0	none	CAAGATAAGGC	CCCTTCTTTGCTGCAATCTGGGTGCGGCTAGAGCAATTTGTCATAGAATCTGGGGGGCTCATTTTTCCGGCCAATCACTTTTAGAGAAAGAGCGCATTGCAGCAGAATGCGCT	WILDTYPE_BUT_HAS_SNP_DELETION__Antisense.noflip.NA__p1@MEG3__chr14:101292281..101292489,+__17.1.0.0.90.1
ACTGGCCGCTTCACTGCCCTTCTTTGCTGCAATCTGGGTGCGGCTAGAGCAATTTGTCATAGAATCTGGGGGGCTCATTTTTCCGGCCAATCACTTTTAGAGAAAGAGCGCATTGCAGCAGAATGCGCTGGTACCTCTAGAGACTGAACATGAGATCGGAAGAGCGTCG	WILDTYPE_BUT_HAS_SNP_DELETION	17.1.0.0.90.1.16	none	Antisense.noflip.NA__p1@MEG3__chr14:101292281..101292489,+	Antisense.noflip.NA__p1@MEG3__chr14:101292281..101292489,+,17.1	chr14	101292281	101292489	+	101292281	101292395	1	0	114	1	1	0	none	GACTGAACATG	CCCTTCTTTGCTGCAATCTGGGTGCGGCTAGAGCAATTTGTCATAGAATCTGGGGGGCTCATTTTTCCGGCCAATCACTTTTAGAGAAAGAGCGCATTGCAGCAGAATGCGCT	WILDTYPE_BUT_HAS_SNP_DELETION__Antisense.noflip.NA__p1@MEG3__chr14:101292281..101292489,+__17.1.0.0.90.1
ACTGGCCGCTTCACTGCCCTTCTTTGCTGCAATCTGGGTGCGGCTAGAGCAATTTGTCATAGAATCTGGGGGGCTCATTTTTCCGGCCAATCACTTTTAGAGAAAGAGCGCATTGCAGCAGAATGCGCTGGTACCTCTAGACCTAATCGCGAAGATCGGAAGAGCGTCG	WILDTYPE_BUT_HAS_SNP_DELETION	17.1.0.0.90.1.17	none	Antisense.noflip.NA__p1@MEG3__chr14:101292281..101292489,+	Antisense.noflip.NA__p1@MEG3__chr14:101292281..101292489,+,17.1	chr14	101292281	101292489	+	101292281	101292395	1	0	114	1	1	0	none	CCTAATCGCGA	CCCTTCTTTGCTGCAATCTGGGTGCGGCTAGAGCAATTTGTCATAGAATCTGGGGGGCTCATTTTTCCGGCCAATCACTTTTAGAGAAAGAGCGCATTGCAGCAGAATGCGCT	WILDTYPE_BUT_HAS_SNP_DELETION__Antisense.noflip.NA__p1@MEG3__chr14:101292281..101292489,+__17.1.0.0.90.1
ACTGGCCGCTTCACTGCCCTTCTTTGCTGCAATCTGGGTGCGGCTAGAGCAATTTGTCATAGAATCTGGGGGGCTCATTTTTCCGGCCAATCACTTTTAGAGAAAGAGCGCATTGCAGCAGAATGCGCTGGTACCTCTAGACAGTAGATCGCAGATCGGAAGAGCGTCG	WILDTYPE_BUT_HAS_SNP_DELETION	17.1.0.0.90.1.18	none	Antisense.noflip.NA__p1@MEG3__chr14:101292281..101292489,+	Antisense.noflip.NA__p1@MEG3__chr14:101292281..101292489,+,17.1	chr14	101292281	101292489	+	101292281	101292395	1	0	114	1	1	0	none	CAGTAGATCGC	CCCTTCTTTGCTGCAATCTGGGTGCGGCTAGAGCAATTTGTCATAGAATCTGGGGGGCTCATTTTTCCGGCCAATCACTTTTAGAGAAAGAGCGCATTGCAGCAGAATGCGCT	WILDTYPE_BUT_HAS_SNP_DELETION__Antisense.noflip.NA__p1@MEG3__chr14:101292281..101292489,+__17.1.0.0.90.1
ACTGGCCGCTTCACTGCCCTTCTTTGCTGCAATCTGGGTGCGGCTAGAGCAATTTGTCATAGAATCTGGGGGGCTCATTTTTCCGGCCAATCACTTTTAGAGAAAGAGCGCATTGCAGCAGAATGCGCTGGTACCTCTAGAAATTAATCGTTAGATCGGAAGAGCGTCG	WILDTYPE_BUT_HAS_SNP_DELETION	17.1.0.0.90.1.19	none	Antisense.noflip.NA__p1@MEG3__chr14:101292281..101292489,+	Antisense.noflip.NA__p1@MEG3__chr14:101292281..101292489,+,17.1	chr14	101292281	101292489	+	101292281	101292395	1	0	114	1	1	0	none	AATTAATCGTT	CCCTTCTTTGCTGCAATCTGGGTGCGGCTAGAGCAATTTGTCATAGAATCTGGGGGGCTCATTTTTCCGGCCAATCACTTTTAGAGAAAGAGCGCATTGCAGCAGAATGCGCT	WILDTYPE_BUT_HAS_SNP_DELETION__Antisense.noflip.NA__p1@MEG3__chr14:101292281..101292489,+__17.1.0.0.90.1
ACTGGCCGCTTCACTGCCCTTCTTTGCTGCAATCTGGGTGCGGCTAGAGCAATTTGTCATAGAATCTGGGGGGCTCATTTTTCCGGCCAATCACTTTTAGAGAAAGAGCGCATTGCAGCAGAATGCGCTGGTACCTCTAGACCTTCGTATGGAGATCGGAAGAGCGTCG	WILDTYPE_BUT_HAS_SNP_DELETION	17.1.0.0.90.1.20	none	Antisense.noflip.NA__p1@MEG3__chr14:101292281..101292489,+	Antisense.noflip.NA__p1@MEG3__chr14:101292281..101292489,+,17.1	chr14	101292281	101292489	+	101292281	101292395	1	0	114	1	1	0	none	CCTTCGTATGG	CCCTTCTTTGCTGCAATCTGGGTGCGGCTAGAGCAATTTGTCATAGAATCTGGGGGGCTCATTTTTCCGGCCAATCACTTTTAGAGAAAGAGCGCATTGCAGCAGAATGCGCT	WILDTYPE_BUT_HAS_SNP_DELETION__Antisense.noflip.NA__p1@MEG3__chr14:101292281..101292489,+__17.1.0.0.90.1
ACTGGCCGCTTCACTGCCCTTCTTTGCTGCAATCTGGGTGCGGCTAGAGCAATTTGTCATAGAATCTGGGGGGCTCATTTTTCCGGCCAATCACTTTTAGAGAAAGAGCGCATTGCAGCAGAATGCGCTGGTACCTCTAGAAAGACCGATACAGATCGGAAGAGCGTCG	WILDTYPE_BUT_HAS_SNP_DELETION	17.1.0.0.90.1.21	none	Antisense.noflip.NA__p1@MEG3__chr14:101292281..101292489,+	Antisense.noflip.NA__p1@MEG3__chr14:101292281..101292489,+,17.1	chr14	101292281	101292489	+	101292281	101292395	1	0	114	1	1	0	none	AAGACCGATAC	CCCTTCTTTGCTGCAATCTGGGTGCGGCTAGAGCAATTTGTCATAGAATCTGGGGGGCTCATTTTTCCGGCCAATCACTTTTAGAGAAAGAGCGCATTGCAGCAGAATGCGCT	WILDTYPE_BUT_HAS_SNP_DELETION__Antisense.noflip.NA__p1@MEG3__chr14:101292281..101292489,+__17.1.0.0.90.1
ACTGGCCGCTTCACTGCCCTTCTTTGCTGCAATCTGGGTGCGGCTAGAGCAATTTGTCATAGAATCTGGGGGGCTCATTTTTCCGGCCAATCACTTTTAGAGAAAGAGCGCATTGCAGCAGAATGCGCTGGTACCTCTAGAGAGCAAGATTTAGATCGGAAGAGCGTCG	WILDTYPE_BUT_HAS_SNP_DELETION	17.1.0.0.90.1.22	none	Antisense.noflip.NA__p1@MEG3__chr14:101292281..101292489,+	Antisense.noflip.NA__p1@MEG3__chr14:101292281..101292489,+,17.1	chr14	101292281	101292489	+	101292281	101292395	1	0	114	1	1	0	none	GAGCAAGATTT	CCCTTCTTTGCTGCAATCTGGGTGCGGCTAGAGCAATTTGTCATAGAATCTGGGGGGCTCATTTTTCCGGCCAATCACTTTTAGAGAAAGAGCGCATTGCAGCAGAATGCGCT	WILDTYPE_BUT_HAS_SNP_DELETION__Antisense.noflip.NA__p1@MEG3__chr14:101292281..101292489,+__17.1.0.0.90.1
ACTGGCCGCTTCACTGCCCTTCTTTGCTGCAATCTGGGTGCGGCTAGAGCAATTTGTCATAGAATCTGGGGGGCTCATTTTTCCGGCCAATCACTTTTAGAGAAAGAGCGCATTGCAGCAGAATGCGCTGGTACCTCTAGAAACTAACCGTCAGATCGGAAGAGCGTCG	WILDTYPE_BUT_HAS_SNP_DELETION	17.1.0.0.90.1.23	none	Antisense.noflip.NA__p1@MEG3__chr14:101292281..101292489,+	Antisense.noflip.NA__p1@MEG3__chr14:101292281..101292489,+,17.1	chr14	101292281	101292489	+	101292281	101292395	1	0	114	1	1	0	none	AACTAACCGTC	CCCTTCTTTGCTGCAATCTGGGTGCGGCTAGAGCAATTTGTCATAGAATCTGGGGGGCTCATTTTTCCGGCCAATCACTTTTAGAGAAAGAGCGCATTGCAGCAGAATGCGCT	WILDTYPE_BUT_HAS_SNP_DELETION__Antisense.noflip.NA__p1@MEG3__chr14:101292281..101292489,+__17.1.0.0.90.1
ACTGGCCGCTTCACTGCCCTTCTTTGCTGCAATCTGGGTGCGGCTAGAGCAATTTGTCATAGAATCTGGGGGGCTCATTTTTCCGGCCAATCACTTTTAGAGAAAGAGCGCATTGCAGCAGAATGCGCTGGTACCTCTAGACTTAGTATAAGAGATCGGAAGAGCGTCG	WILDTYPE_BUT_HAS_SNP_DELETION	17.1.0.0.90.1.24	none	Antisense.noflip.NA__p1@MEG3__chr14:101292281..101292489,+	Antisense.noflip.NA__p1@MEG3__chr14:101292281..101292489,+,17.1	chr14	101292281	101292489	+	101292281	101292395	1	0	114	1	1	0	none	CTTAGTATAAG	CCCTTCTTTGCTGCAATCTGGGTGCGGCTAGAGCAATTTGTCATAGAATCTGGGGGGCTCATTTTTCCGGCCAATCACTTTTAGAGAAAGAGCGCATTGCAGCAGAATGCGCT	WILDTYPE_BUT_HAS_SNP_DELETION__Antisense.noflip.NA__p1@MEG3__chr14:101292281..101292489,+__17.1.0.0.90.1
ACTGGCCGCTTCACTGCCCTTCTTTGCTGCAATCTGGGTGCGGCTAGAGCAATTTGTCATAGAATCTGGGGGGCTCATTTTTCCGGCCAATCACTTTTAGAGAAAGAGCGCATTGCAGCAGAATGCGCTGGTACCTCTAGAACGAGCATGTTAGATCGGAAGAGCGTCG	WILDTYPE_BUT_HAS_SNP_DELETION	17.1.0.0.90.1.25	none	Antisense.noflip.NA__p1@MEG3__chr14:101292281..101292489,+	Antisense.noflip.NA__p1@MEG3__chr14:101292281..101292489,+,17.1	chr14	101292281	101292489	+	101292281	101292395	1	0	114	1	1	0	none	ACGAGCATGTT	CCCTTCTTTGCTGCAATCTGGGTGCGGCTAGAGCAATTTGTCATAGAATCTGGGGGGCTCATTTTTCCGGCCAATCACTTTTAGAGAAAGAGCGCATTGCAGCAGAATGCGCT	WILDTYPE_BUT_HAS_SNP_DELETION__Antisense.noflip.NA__p1@MEG3__chr14:101292281..101292489,+__17.1.0.0.90.1
ACTGGCCGCTTCACTGCCCTTCTTTGCTGCAATCTGGGTGCGGCTAGAGCAATTTGTCATAGAATCTGGGGGGCTCATTTTTCCGGCCAATCACTTTTAGAGAAAGAGCGCATTGCAGCAGAATGCGCTGGTACCTCTAGACTGCGATAGCTAGATCGGAAGAGCGTCG	WILDTYPE_BUT_HAS_SNP_DELETION	17.1.0.0.90.1.26	none	Antisense.noflip.NA__p1@MEG3__chr14:101292281..101292489,+	Antisense.noflip.NA__p1@MEG3__chr14:101292281..101292489,+,17.1	chr14	101292281	101292489	+	101292281	101292395	1	0	114	1	1	0	none	CTGCGATAGCT	CCCTTCTTTGCTGCAATCTGGGTGCGGCTAGAGCAATTTGTCATAGAATCTGGGGGGCTCATTTTTCCGGCCAATCACTTTTAGAGAAAGAGCGCATTGCAGCAGAATGCGCT	WILDTYPE_BUT_HAS_SNP_DELETION__Antisense.noflip.NA__p1@MEG3__chr14:101292281..101292489,+__17.1.0.0.90.1
ACTGGCCGCTTCACTGCCCTTCTTTGCTGCAATCTGGGTGCGGCTAGAGCAATTTGTCATAGAATCTGGGGGGCTCATTTTTCCGGCCAATCACTTTTAGAGAAATAGCGCATTGCAGCAGAATGCGCTGGTACCTCTAGAGCGCGATTGGCAGATCGGAAGAGCGTCG	WILDTYPE_BUT_HAS_SNP_DELETION	17.1.0.0.91.1.1	none	Antisense.noflip.NA__p1@MEG3__chr14:101292281..101292489,+	Antisense.noflip.NA__p1@MEG3__chr14:101292281..101292489,+,17.1	chr14	101292281	101292489	+	101292281	101292395	1	0	114	1	1	0	none	GCGCGATTGGC	CCCTTCTTTGCTGCAATCTGGGTGCGGCTAGAGCAATTTGTCATAGAATCTGGGGGGCTCATTTTTCCGGCCAATCACTTTTAGAGAAATAGCGCATTGCAGCAGAATGCGCT	WILDTYPE_BUT_HAS_SNP_DELETION__Antisense.noflip.NA__p1@MEG3__chr14:101292281..101292489,+__17.1.0.0.91.1
ACTGGCCGCTTCACTGCCCTTCTTTGCTGCAATCTGGGTGCGGCTAGAGCAATTTGTCATAGAATCTGGGGGGCTCATTTTTCCGGCCAATCACTTTTAGAGAAATAGCGCATTGCAGCAGAATGCGCTGGTACCTCTAGAGATAACGTTGTAGATCGGAAGAGCGTCG	WILDTYPE_BUT_HAS_SNP_DELETION	17.1.0.0.91.1.2	none	Antisense.noflip.NA__p1@MEG3__chr14:101292281..101292489,+	Antisense.noflip.NA__p1@MEG3__chr14:101292281..101292489,+,17.1	chr14	101292281	101292489	+	101292281	101292395	1	0	114	1	1	0	none	GATAACGTTGT	CCCTTCTTTGCTGCAATCTGGGTGCGGCTAGAGCAATTTGTCATAGAATCTGGGGGGCTCATTTTTCCGGCCAATCACTTTTAGAGAAATAGCGCATTGCAGCAGAATGCGCT	WILDTYPE_BUT_HAS_SNP_DELETION__Antisense.noflip.NA__p1@MEG3__chr14:101292281..101292489,+__17.1.0.0.91.1
ACTGGCCGCTTCACTGCCCTTCTTTGCTGCAATCTGGGTGCGGCTAGAGCAATTTGTCATAGAATCTGGGGGGCTCATTTTTCCGGCCAATCACTTTTAGAGAAATAGCGCATTGCAGCAGAATGCGCTGGTACCTCTAGATGACCCGTTACAGATCGGAAGAGCGTCG	WILDTYPE_BUT_HAS_SNP_DELETION	17.1.0.0.91.1.3	none	Antisense.noflip.NA__p1@MEG3__chr14:101292281..101292489,+	Antisense.noflip.NA__p1@MEG3__chr14:101292281..101292489,+,17.1	chr14	101292281	101292489	+	101292281	101292395	1	0	114	1	1	0	none	TGACCCGTTAC	CCCTTCTTTGCTGCAATCTGGGTGCGGCTAGAGCAATTTGTCATAGAATCTGGGGGGCTCATTTTTCCGGCCAATCACTTTTAGAGAAATAGCGCATTGCAGCAGAATGCGCT	WILDTYPE_BUT_HAS_SNP_DELETION__Antisense.noflip.NA__p1@MEG3__chr14:101292281..101292489,+__17.1.0.0.91.1
ACTGGCCGCTTCACTGCCCTTCTTTGCTGCAATCTGGGTGCGGCTAGAGCAATTTGTCATAGAATCTGGGGGGCTCATTTTTCCGGCCAATCACTTTTAGAGAAATAGCGCATTGCAGCAGAATGCGCTGGTACCTCTAGATGCGGCCATGCAGATCGGAAGAGCGTCG	WILDTYPE_BUT_HAS_SNP_DELETION	17.1.0.0.91.1.4	none	Antisense.noflip.NA__p1@MEG3__chr14:101292281..101292489,+	Antisense.noflip.NA__p1@MEG3__chr14:101292281..101292489,+,17.1	chr14	101292281	101292489	+	101292281	101292395	1	0	114	1	1	0	none	TGCGGCCATGC	CCCTTCTTTGCTGCAATCTGGGTGCGGCTAGAGCAATTTGTCATAGAATCTGGGGGGCTCATTTTTCCGGCCAATCACTTTTAGAGAAATAGCGCATTGCAGCAGAATGCGCT	WILDTYPE_BUT_HAS_SNP_DELETION__Antisense.noflip.NA__p1@MEG3__chr14:101292281..101292489,+__17.1.0.0.91.1
ACTGGCCGCTTCACTGCCCTTCTTTGCTGCAATCTGGGTGCGGCTAGAGCAATTTGTCATAGAATCTGGGGGGCTCATTTTTCCGGCCAATCACTTTTAGAGAAATAGCGCATTGCAGCAGAATGCGCTGGTACCTCTAGACATTCTAAGGTAGATCGGAAGAGCGTCG	WILDTYPE_BUT_HAS_SNP_DELETION	17.1.0.0.91.1.5	none	Antisense.noflip.NA__p1@MEG3__chr14:101292281..101292489,+	Antisense.noflip.NA__p1@MEG3__chr14:101292281..101292489,+,17.1	chr14	101292281	101292489	+	101292281	101292395	1	0	114	1	1	0	none	CATTCTAAGGT	CCCTTCTTTGCTGCAATCTGGGTGCGGCTAGAGCAATTTGTCATAGAATCTGGGGGGCTCATTTTTCCGGCCAATCACTTTTAGAGAAATAGCGCATTGCAGCAGAATGCGCT	WILDTYPE_BUT_HAS_SNP_DELETION__Antisense.noflip.NA__p1@MEG3__chr14:101292281..101292489,+__17.1.0.0.91.1
ACTGGCCGCTTCACTGCCCTTCTTTGCTGCAATCTGGGTGCGGCTAGAGCAATTTGTCATAGAATCTGGGGGGCTCATTTTTCCGGCCAATCACTTTTAGAGAAATAGCGCATTGCAGCAGAATGCGCTGGTACCTCTAGAGTCGTCGGGAAAGATCGGAAGAGCGTCG	WILDTYPE_BUT_HAS_SNP_DELETION	17.1.0.0.91.1.6	none	Antisense.noflip.NA__p1@MEG3__chr14:101292281..101292489,+	Antisense.noflip.NA__p1@MEG3__chr14:101292281..101292489,+,17.1	chr14	101292281	101292489	+	101292281	101292395	1	0	114	1	1	0	none	GTCGTCGGGAA	CCCTTCTTTGCTGCAATCTGGGTGCGGCTAGAGCAATTTGTCATAGAATCTGGGGGGCTCATTTTTCCGGCCAATCACTTTTAGAGAAATAGCGCATTGCAGCAGAATGCGCT	WILDTYPE_BUT_HAS_SNP_DELETION__Antisense.noflip.NA__p1@MEG3__chr14:101292281..101292489,+__17.1.0.0.91.1
ACTGGCCGCTTCACTGCCCTTCTTTGCTGCAATCTGGGTGCGGCTAGAGCAATTTGTCATAGAATCTGGGGGGCTCATTTTTCCGGCCAATCACTTTTAGAGAAATAGCGCATTGCAGCAGAATGCGCTGGTACCTCTAGACCGTAGTCATTAGATCGGAAGAGCGTCG	WILDTYPE_BUT_HAS_SNP_DELETION	17.1.0.0.91.1.7	none	Antisense.noflip.NA__p1@MEG3__chr14:101292281..101292489,+	Antisense.noflip.NA__p1@MEG3__chr14:101292281..101292489,+,17.1	chr14	101292281	101292489	+	101292281	101292395	1	0	114	1	1	0	none	CCGTAGTCATT	CCCTTCTTTGCTGCAATCTGGGTGCGGCTAGAGCAATTTGTCATAGAATCTGGGGGGCTCATTTTTCCGGCCAATCACTTTTAGAGAAATAGCGCATTGCAGCAGAATGCGCT	WILDTYPE_BUT_HAS_SNP_DELETION__Antisense.noflip.NA__p1@MEG3__chr14:101292281..101292489,+__17.1.0.0.91.1
ACTGGCCGCTTCACTGCCCTTCTTTGCTGCAATCTGGGTGCGGCTAGAGCAATTTGTCATAGAATCTGGGGGGCTCATTTTTCCGGCCAATCACTTTTAGAGAAATAGCGCATTGCAGCAGAATGCGCTGGTACCTCTAGATGCGGCACCCGAGATCGGAAGAGCGTCG	WILDTYPE_BUT_HAS_SNP_DELETION	17.1.0.0.91.1.8	none	Antisense.noflip.NA__p1@MEG3__chr14:101292281..101292489,+	Antisense.noflip.NA__p1@MEG3__chr14:101292281..101292489,+,17.1	chr14	101292281	101292489	+	101292281	101292395	1	0	114	1	1	0	none	TGCGGCACCCG	CCCTTCTTTGCTGCAATCTGGGTGCGGCTAGAGCAATTTGTCATAGAATCTGGGGGGCTCATTTTTCCGGCCAATCACTTTTAGAGAAATAGCGCATTGCAGCAGAATGCGCT	WILDTYPE_BUT_HAS_SNP_DELETION__Antisense.noflip.NA__p1@MEG3__chr14:101292281..101292489,+__17.1.0.0.91.1
ACTGGCCGCTTCACTGCCCTTCTTTGCTGCAATCTGGGTGCGGCTAGAGCAATTTGTCATAGAATCTGGGGGGCTCATTTTTCCGGCCAATCACTTTTAGAGAAATAGCGCATTGCAGCAGAATGCGCTGGTACCTCTAGAAGCACGTACCGAGATCGGAAGAGCGTCG	WILDTYPE_BUT_HAS_SNP_DELETION	17.1.0.0.91.1.9	none	Antisense.noflip.NA__p1@MEG3__chr14:101292281..101292489,+	Antisense.noflip.NA__p1@MEG3__chr14:101292281..101292489,+,17.1	chr14	101292281	101292489	+	101292281	101292395	1	0	114	1	1	0	none	AGCACGTACCG	CCCTTCTTTGCTGCAATCTGGGTGCGGCTAGAGCAATTTGTCATAGAATCTGGGGGGCTCATTTTTCCGGCCAATCACTTTTAGAGAAATAGCGCATTGCAGCAGAATGCGCT	WILDTYPE_BUT_HAS_SNP_DELETION__Antisense.noflip.NA__p1@MEG3__chr14:101292281..101292489,+__17.1.0.0.91.1
ACTGGCCGCTTCACTGCCCTTCTTTGCTGCAATCTGGGTGCGGCTAGAGCAATTTGTCATAGAATCTGGGGGGCTCATTTTTCCGGCCAATCACTTTTAGAGAAATAGCGCATTGCAGCAGAATGCGCTGGTACCTCTAGACCGATAAGCCTAGATCGGAAGAGCGTCG	WILDTYPE_BUT_HAS_SNP_DELETION	17.1.0.0.91.1.10	none	Antisense.noflip.NA__p1@MEG3__chr14:101292281..101292489,+	Antisense.noflip.NA__p1@MEG3__chr14:101292281..101292489,+,17.1	chr14	101292281	101292489	+	101292281	101292395	1	0	114	1	1	0	none	CCGATAAGCCT	CCCTTCTTTGCTGCAATCTGGGTGCGGCTAGAGCAATTTGTCATAGAATCTGGGGGGCTCATTTTTCCGGCCAATCACTTTTAGAGAAATAGCGCATTGCAGCAGAATGCGCT	WILDTYPE_BUT_HAS_SNP_DELETION__Antisense.noflip.NA__p1@MEG3__chr14:101292281..101292489,+__17.1.0.0.91.1
ACTGGCCGCTTCACTGCCCTTCTTTGCTGCAATCTGGGTGCGGCTAGAGCAATTTGTCATAGAATCTGGGGGGCTCATTTTTCCGGCCAATCACTTTTAGAGAAATAGCGCATTGCAGCAGAATGCGCTGGTACCTCTAGAAGAATCGTGTTAGATCGGAAGAGCGTCG	WILDTYPE_BUT_HAS_SNP_DELETION	17.1.0.0.91.1.11	none	Antisense.noflip.NA__p1@MEG3__chr14:101292281..101292489,+	Antisense.noflip.NA__p1@MEG3__chr14:101292281..101292489,+,17.1	chr14	101292281	101292489	+	101292281	101292395	1	0	114	1	1	0	none	AGAATCGTGTT	CCCTTCTTTGCTGCAATCTGGGTGCGGCTAGAGCAATTTGTCATAGAATCTGGGGGGCTCATTTTTCCGGCCAATCACTTTTAGAGAAATAGCGCATTGCAGCAGAATGCGCT	WILDTYPE_BUT_HAS_SNP_DELETION__Antisense.noflip.NA__p1@MEG3__chr14:101292281..101292489,+__17.1.0.0.91.1
ACTGGCCGCTTCACTGCCCTTCTTTGCTGCAATCTGGGTGCGGCTAGAGCAATTTGTCATAGAATCTGGGGGGCTCATTTTTCCGGCCAATCACTTTTAGAGAAATAGCGCATTGCAGCAGAATGCGCTGGTACCTCTAGATATCCCGCATCAGATCGGAAGAGCGTCG	WILDTYPE_BUT_HAS_SNP_DELETION	17.1.0.0.91.1.12	none	Antisense.noflip.NA__p1@MEG3__chr14:101292281..101292489,+	Antisense.noflip.NA__p1@MEG3__chr14:101292281..101292489,+,17.1	chr14	101292281	101292489	+	101292281	101292395	1	0	114	1	1	0	none	TATCCCGCATC	CCCTTCTTTGCTGCAATCTGGGTGCGGCTAGAGCAATTTGTCATAGAATCTGGGGGGCTCATTTTTCCGGCCAATCACTTTTAGAGAAATAGCGCATTGCAGCAGAATGCGCT	WILDTYPE_BUT_HAS_SNP_DELETION__Antisense.noflip.NA__p1@MEG3__chr14:101292281..101292489,+__17.1.0.0.91.1
ACTGGCCGCTTCACTGCCCTTCTTTGCTGCAATCTGGGTGCGGCTAGAGCAATTTGTCATAGAATCTGGGGGGCTCATTTTTCCGGCCAATCACTTTTAGAGAAATAGCGCATTGCAGCAGAATGCGCTGGTACCTCTAGACGAATCGCTAGAGATCGGAAGAGCGTCG	WILDTYPE_BUT_HAS_SNP_DELETION	17.1.0.0.91.1.13	none	Antisense.noflip.NA__p1@MEG3__chr14:101292281..101292489,+	Antisense.noflip.NA__p1@MEG3__chr14:101292281..101292489,+,17.1	chr14	101292281	101292489	+	101292281	101292395	1	0	114	1	1	0	none	CGAATCGCTAG	CCCTTCTTTGCTGCAATCTGGGTGCGGCTAGAGCAATTTGTCATAGAATCTGGGGGGCTCATTTTTCCGGCCAATCACTTTTAGAGAAATAGCGCATTGCAGCAGAATGCGCT	WILDTYPE_BUT_HAS_SNP_DELETION__Antisense.noflip.NA__p1@MEG3__chr14:101292281..101292489,+__17.1.0.0.91.1
ACTGGCCGCTTCACTGCCCTTCTTTGCTGCAATCTGGGTGCGGCTAGAGCAATTTGTCATAGAATCTGGGGGGCTCATTTTTCCGGCCAATCACTTTTAGAGAAATAGCGCATTGCAGCAGAATGCGCTGGTACCTCTAGAATCGTATCAGGAGATCGGAAGAGCGTCG	WILDTYPE_BUT_HAS_SNP_DELETION	17.1.0.0.91.1.14	none	Antisense.noflip.NA__p1@MEG3__chr14:101292281..101292489,+	Antisense.noflip.NA__p1@MEG3__chr14:101292281..101292489,+,17.1	chr14	101292281	101292489	+	101292281	101292395	1	0	114	1	1	0	none	ATCGTATCAGG	CCCTTCTTTGCTGCAATCTGGGTGCGGCTAGAGCAATTTGTCATAGAATCTGGGGGGCTCATTTTTCCGGCCAATCACTTTTAGAGAAATAGCGCATTGCAGCAGAATGCGCT	WILDTYPE_BUT_HAS_SNP_DELETION__Antisense.noflip.NA__p1@MEG3__chr14:101292281..101292489,+__17.1.0.0.91.1
ACTGGCCGCTTCACTGCCCTTCTTTGCTGCAATCTGGGTGCGGCTAGAGCAATTTGTCATAGAATCTGGGGGGCTCATTTTTCCGGCCAATCACTTTTAGAGAAATAGCGCATTGCAGCAGAATGCGCTGGTACCTCTAGAAAGCGTTAGCCAGATCGGAAGAGCGTCG	WILDTYPE_BUT_HAS_SNP_DELETION	17.1.0.0.91.1.15	none	Antisense.noflip.NA__p1@MEG3__chr14:101292281..101292489,+	Antisense.noflip.NA__p1@MEG3__chr14:101292281..101292489,+,17.1	chr14	101292281	101292489	+	101292281	101292395	1	0	114	1	1	0	none	AAGCGTTAGCC	CCCTTCTTTGCTGCAATCTGGGTGCGGCTAGAGCAATTTGTCATAGAATCTGGGGGGCTCATTTTTCCGGCCAATCACTTTTAGAGAAATAGCGCATTGCAGCAGAATGCGCT	WILDTYPE_BUT_HAS_SNP_DELETION__Antisense.noflip.NA__p1@MEG3__chr14:101292281..101292489,+__17.1.0.0.91.1
ACTGGCCGCTTCACTGCCCTTCTTTGCTGCAATCTGGGTGCGGCTAGAGCAATTTGTCATAGAATCTGGGGGGCTCATTTTTCCGGCCAATCACTTTTAGAGAAATAGCGCATTGCAGCAGAATGCGCTGGTACCTCTAGAGGAAATCACGTAGATCGGAAGAGCGTCG	WILDTYPE_BUT_HAS_SNP_DELETION	17.1.0.0.91.1.16	none	Antisense.noflip.NA__p1@MEG3__chr14:101292281..101292489,+	Antisense.noflip.NA__p1@MEG3__chr14:101292281..101292489,+,17.1	chr14	101292281	101292489	+	101292281	101292395	1	0	114	1	1	0	none	GGAAATCACGT	CCCTTCTTTGCTGCAATCTGGGTGCGGCTAGAGCAATTTGTCATAGAATCTGGGGGGCTCATTTTTCCGGCCAATCACTTTTAGAGAAATAGCGCATTGCAGCAGAATGCGCT	WILDTYPE_BUT_HAS_SNP_DELETION__Antisense.noflip.NA__p1@MEG3__chr14:101292281..101292489,+__17.1.0.0.91.1
ACTGGCCGCTTCACTGCCCTTCTTTGCTGCAATCTGGGTGCGGCTAGAGCAATTTGTCATAGAATCTGGGGGGCTCATTTTTCCGGCCAATCACTTTTAGAGAAATAGCGCATTGCAGCAGAATGCGCTGGTACCTCTAGAGATGCGACAGTAGATCGGAAGAGCGTCG	WILDTYPE_BUT_HAS_SNP_DELETION	17.1.0.0.91.1.17	none	Antisense.noflip.NA__p1@MEG3__chr14:101292281..101292489,+	Antisense.noflip.NA__p1@MEG3__chr14:101292281..101292489,+,17.1	chr14	101292281	101292489	+	101292281	101292395	1	0	114	1	1	0	none	GATGCGACAGT	CCCTTCTTTGCTGCAATCTGGGTGCGGCTAGAGCAATTTGTCATAGAATCTGGGGGGCTCATTTTTCCGGCCAATCACTTTTAGAGAAATAGCGCATTGCAGCAGAATGCGCT	WILDTYPE_BUT_HAS_SNP_DELETION__Antisense.noflip.NA__p1@MEG3__chr14:101292281..101292489,+__17.1.0.0.91.1
ACTGGCCGCTTCACTGCCCTTCTTTGCTGCAATCTGGGTGCGGCTAGAGCAATTTGTCATAGAATCTGGGGGGCTCATTTTTCCGGCCAATCACTTTTAGAGAAATAGCGCATTGCAGCAGAATGCGCTGGTACCTCTAGAGCTGGGCGCAAAGATCGGAAGAGCGTCG	WILDTYPE_BUT_HAS_SNP_DELETION	17.1.0.0.91.1.18	none	Antisense.noflip.NA__p1@MEG3__chr14:101292281..101292489,+	Antisense.noflip.NA__p1@MEG3__chr14:101292281..101292489,+,17.1	chr14	101292281	101292489	+	101292281	101292395	1	0	114	1	1	0	none	GCTGGGCGCAA	CCCTTCTTTGCTGCAATCTGGGTGCGGCTAGAGCAATTTGTCATAGAATCTGGGGGGCTCATTTTTCCGGCCAATCACTTTTAGAGAAATAGCGCATTGCAGCAGAATGCGCT	WILDTYPE_BUT_HAS_SNP_DELETION__Antisense.noflip.NA__p1@MEG3__chr14:101292281..101292489,+__17.1.0.0.91.1
ACTGGCCGCTTCACTGCCCTTCTTTGCTGCAATCTGGGTGCGGCTAGAGCAATTTGTCATAGAATCTGGGGGGCTCATTTTTCCGGCCAATCACTTTTAGAGAAATAGCGCATTGCAGCAGAATGCGCTGGTACCTCTAGAGGTTTCGGTAGAGATCGGAAGAGCGTCG	WILDTYPE_BUT_HAS_SNP_DELETION	17.1.0.0.91.1.19	none	Antisense.noflip.NA__p1@MEG3__chr14:101292281..101292489,+	Antisense.noflip.NA__p1@MEG3__chr14:101292281..101292489,+,17.1	chr14	101292281	101292489	+	101292281	101292395	1	0	114	1	1	0	none	GGTTTCGGTAG	CCCTTCTTTGCTGCAATCTGGGTGCGGCTAGAGCAATTTGTCATAGAATCTGGGGGGCTCATTTTTCCGGCCAATCACTTTTAGAGAAATAGCGCATTGCAGCAGAATGCGCT	WILDTYPE_BUT_HAS_SNP_DELETION__Antisense.noflip.NA__p1@MEG3__chr14:101292281..101292489,+__17.1.0.0.91.1
ACTGGCCGCTTCACTGCCCTTCTTTGCTGCAATCTGGGTGCGGCTAGAGCAATTTGTCATAGAATCTGGGGGGCTCATTTTTCCGGCCAATCACTTTTAGAGAAATAGCGCATTGCAGCAGAATGCGCTGGTACCTCTAGAGTTATTAGGACAGATCGGAAGAGCGTCG	WILDTYPE_BUT_HAS_SNP_DELETION	17.1.0.0.91.1.20	none	Antisense.noflip.NA__p1@MEG3__chr14:101292281..101292489,+	Antisense.noflip.NA__p1@MEG3__chr14:101292281..101292489,+,17.1	chr14	101292281	101292489	+	101292281	101292395	1	0	114	1	1	0	none	GTTATTAGGAC	CCCTTCTTTGCTGCAATCTGGGTGCGGCTAGAGCAATTTGTCATAGAATCTGGGGGGCTCATTTTTCCGGCCAATCACTTTTAGAGAAATAGCGCATTGCAGCAGAATGCGCT	WILDTYPE_BUT_HAS_SNP_DELETION__Antisense.noflip.NA__p1@MEG3__chr14:101292281..101292489,+__17.1.0.0.91.1
ACTGGCCGCTTCACTGCCCTTCTTTGCTGCAATCTGGGTGCGGCTAGAGCAATTTGTCATAGAATCTGGGGGGCTCATTTTTCCGGCCAATCACTTTTAGAGAAATAGCGCATTGCAGCAGAATGCGCTGGTACCTCTAGATACCCGTAAACAGATCGGAAGAGCGTCG	WILDTYPE_BUT_HAS_SNP_DELETION	17.1.0.0.91.1.21	none	Antisense.noflip.NA__p1@MEG3__chr14:101292281..101292489,+	Antisense.noflip.NA__p1@MEG3__chr14:101292281..101292489,+,17.1	chr14	101292281	101292489	+	101292281	101292395	1	0	114	1	1	0	none	TACCCGTAAAC	CCCTTCTTTGCTGCAATCTGGGTGCGGCTAGAGCAATTTGTCATAGAATCTGGGGGGCTCATTTTTCCGGCCAATCACTTTTAGAGAAATAGCGCATTGCAGCAGAATGCGCT	WILDTYPE_BUT_HAS_SNP_DELETION__Antisense.noflip.NA__p1@MEG3__chr14:101292281..101292489,+__17.1.0.0.91.1
ACTGGCCGCTTCACTGCCCTTCTTTGCTGCAATCTGGGTGCGGCTAGAGCAATTTGTCATAGAATCTGGGGGGCTCATTTTTCCGGCCAATCACTTTTAGAGAAATAGCGCATTGCAGCAGAATGCGCTGGTACCTCTAGAATCATGTTGCAAGATCGGAAGAGCGTCG	WILDTYPE_BUT_HAS_SNP_DELETION	17.1.0.0.91.1.22	none	Antisense.noflip.NA__p1@MEG3__chr14:101292281..101292489,+	Antisense.noflip.NA__p1@MEG3__chr14:101292281..101292489,+,17.1	chr14	101292281	101292489	+	101292281	101292395	1	0	114	1	1	0	none	ATCATGTTGCA	CCCTTCTTTGCTGCAATCTGGGTGCGGCTAGAGCAATTTGTCATAGAATCTGGGGGGCTCATTTTTCCGGCCAATCACTTTTAGAGAAATAGCGCATTGCAGCAGAATGCGCT	WILDTYPE_BUT_HAS_SNP_DELETION__Antisense.noflip.NA__p1@MEG3__chr14:101292281..101292489,+__17.1.0.0.91.1
ACTGGCCGCTTCACTGCCCTTCTTTGCTGCAATCTGGGTGCGGCTAGAGCAATTTGTCATAGAATCTGGGGGGCTCATTTTTCCGGCCAATCACTTTTAGAGAAATAGCGCATTGCAGCAGAATGCGCTGGTACCTCTAGATACAATTGCGGAGATCGGAAGAGCGTCG	WILDTYPE_BUT_HAS_SNP_DELETION	17.1.0.0.91.1.23	none	Antisense.noflip.NA__p1@MEG3__chr14:101292281..101292489,+	Antisense.noflip.NA__p1@MEG3__chr14:101292281..101292489,+,17.1	chr14	101292281	101292489	+	101292281	101292395	1	0	114	1	1	0	none	TACAATTGCGG	CCCTTCTTTGCTGCAATCTGGGTGCGGCTAGAGCAATTTGTCATAGAATCTGGGGGGCTCATTTTTCCGGCCAATCACTTTTAGAGAAATAGCGCATTGCAGCAGAATGCGCT	WILDTYPE_BUT_HAS_SNP_DELETION__Antisense.noflip.NA__p1@MEG3__chr14:101292281..101292489,+__17.1.0.0.91.1
ACTGGCCGCTTCACTGCCCTTCTTTGCTGCAATCTGGGTGCGGCTAGAGCAATTTGTCATAGAATCTGGGGGGCTCATTTTTCCGGCCAATCACTTTTAGAGAAATAGCGCATTGCAGCAGAATGCGCTGGTACCTCTAGAAGCATGAAAGTAGATCGGAAGAGCGTCG	WILDTYPE_BUT_HAS_SNP_DELETION	17.1.0.0.91.1.24	none	Antisense.noflip.NA__p1@MEG3__chr14:101292281..101292489,+	Antisense.noflip.NA__p1@MEG3__chr14:101292281..101292489,+,17.1	chr14	101292281	101292489	+	101292281	101292395	1	0	114	1	1	0	none	AGCATGAAAGT	CCCTTCTTTGCTGCAATCTGGGTGCGGCTAGAGCAATTTGTCATAGAATCTGGGGGGCTCATTTTTCCGGCCAATCACTTTTAGAGAAATAGCGCATTGCAGCAGAATGCGCT	WILDTYPE_BUT_HAS_SNP_DELETION__Antisense.noflip.NA__p1@MEG3__chr14:101292281..101292489,+__17.1.0.0.91.1
ACTGGCCGCTTCACTGCCCTTCTTTGCTGCAATCTGGGTGCGGCTAGAGCAATTTGTCATAGAATCTGGGGGGCTCATTTTTCCGGCCAATCACTTTTAGAGAAATAGCGCATTGCAGCAGAATGCGCTGGTACCTCTAGACTTATCGAGTAAGATCGGAAGAGCGTCG	WILDTYPE_BUT_HAS_SNP_DELETION	17.1.0.0.91.1.25	none	Antisense.noflip.NA__p1@MEG3__chr14:101292281..101292489,+	Antisense.noflip.NA__p1@MEG3__chr14:101292281..101292489,+,17.1	chr14	101292281	101292489	+	101292281	101292395	1	0	114	1	1	0	none	CTTATCGAGTA	CCCTTCTTTGCTGCAATCTGGGTGCGGCTAGAGCAATTTGTCATAGAATCTGGGGGGCTCATTTTTCCGGCCAATCACTTTTAGAGAAATAGCGCATTGCAGCAGAATGCGCT	WILDTYPE_BUT_HAS_SNP_DELETION__Antisense.noflip.NA__p1@MEG3__chr14:101292281..101292489,+__17.1.0.0.91.1
ACTGGCCGCTTCACTGCCCTTCTTTGCTGCAATCTGGGTGCGGCTAGAGCAATTTGTCATAGAATCTGGGGGGCTCATTTTTCCGGCCAATCACTTTTAGAGAAATAGCGCATTGCAGCAGAATGCGCTGGTACCTCTAGAAGGTTTCGCTGAGATCGGAAGAGCGTCG	WILDTYPE_BUT_HAS_SNP_DELETION	17.1.0.0.91.1.26	none	Antisense.noflip.NA__p1@MEG3__chr14:101292281..101292489,+	Antisense.noflip.NA__p1@MEG3__chr14:101292281..101292489,+,17.1	chr14	101292281	101292489	+	101292281	101292395	1	0	114	1	1	0	none	AGGTTTCGCTG	CCCTTCTTTGCTGCAATCTGGGTGCGGCTAGAGCAATTTGTCATAGAATCTGGGGGGCTCATTTTTCCGGCCAATCACTTTTAGAGAAATAGCGCATTGCAGCAGAATGCGCT	WILDTYPE_BUT_HAS_SNP_DELETION__Antisense.noflip.NA__p1@MEG3__chr14:101292281..101292489,+__17.1.0.0.91.1
ACTGGCCGCTTCACTGCCCTTCTTTGCTGCAATCTGGGTGCGGCTAGAGCAATTTGTCATAGAATCTGGGGGGCTCATTTTTCCGGCCAATCACTTTTAGAGAAATGGCGCATTGCAGCAGAATGCGCTGGTACCTCTAGAGGCTTACCGCAAGATCGGAAGAGCGTCG	WILDTYPE_BUT_HAS_SNP_DELETION	17.1.0.0.92.1.1	none	Antisense.noflip.NA__p1@MEG3__chr14:101292281..101292489,+	Antisense.noflip.NA__p1@MEG3__chr14:101292281..101292489,+,17.1	chr14	101292281	101292489	+	101292281	101292395	1	0	114	1	1	0	none	GGCTTACCGCA	CCCTTCTTTGCTGCAATCTGGGTGCGGCTAGAGCAATTTGTCATAGAATCTGGGGGGCTCATTTTTCCGGCCAATCACTTTTAGAGAAATGGCGCATTGCAGCAGAATGCGCT	WILDTYPE_BUT_HAS_SNP_DELETION__Antisense.noflip.NA__p1@MEG3__chr14:101292281..101292489,+__17.1.0.0.92.1
ACTGGCCGCTTCACTGCCCTTCTTTGCTGCAATCTGGGTGCGGCTAGAGCAATTTGTCATAGAATCTGGGGGGCTCATTTTTCCGGCCAATCACTTTTAGAGAAATGGCGCATTGCAGCAGAATGCGCTGGTACCTCTAGAGCTACTCGCCAAGATCGGAAGAGCGTCG	WILDTYPE_BUT_HAS_SNP_DELETION	17.1.0.0.92.1.2	none	Antisense.noflip.NA__p1@MEG3__chr14:101292281..101292489,+	Antisense.noflip.NA__p1@MEG3__chr14:101292281..101292489,+,17.1	chr14	101292281	101292489	+	101292281	101292395	1	0	114	1	1	0	none	GCTACTCGCCA	CCCTTCTTTGCTGCAATCTGGGTGCGGCTAGAGCAATTTGTCATAGAATCTGGGGGGCTCATTTTTCCGGCCAATCACTTTTAGAGAAATGGCGCATTGCAGCAGAATGCGCT	WILDTYPE_BUT_HAS_SNP_DELETION__Antisense.noflip.NA__p1@MEG3__chr14:101292281..101292489,+__17.1.0.0.92.1
ACTGGCCGCTTCACTGCCCTTCTTTGCTGCAATCTGGGTGCGGCTAGAGCAATTTGTCATAGAATCTGGGGGGCTCATTTTTCCGGCCAATCACTTTTAGAGAAATGGCGCATTGCAGCAGAATGCGCTGGTACCTCTAGAGGCCATGAAAGAGATCGGAAGAGCGTCG	WILDTYPE_BUT_HAS_SNP_DELETION	17.1.0.0.92.1.3	none	Antisense.noflip.NA__p1@MEG3__chr14:101292281..101292489,+	Antisense.noflip.NA__p1@MEG3__chr14:101292281..101292489,+,17.1	chr14	101292281	101292489	+	101292281	101292395	1	0	114	1	1	0	none	GGCCATGAAAG	CCCTTCTTTGCTGCAATCTGGGTGCGGCTAGAGCAATTTGTCATAGAATCTGGGGGGCTCATTTTTCCGGCCAATCACTTTTAGAGAAATGGCGCATTGCAGCAGAATGCGCT	WILDTYPE_BUT_HAS_SNP_DELETION__Antisense.noflip.NA__p1@MEG3__chr14:101292281..101292489,+__17.1.0.0.92.1
ACTGGCCGCTTCACTGCCCTTCTTTGCTGCAATCTGGGTGCGGCTAGAGCAATTTGTCATAGAATCTGGGGGGCTCATTTTTCCGGCCAATCACTTTTAGAGAAATGGCGCATTGCAGCAGAATGCGCTGGTACCTCTAGACTGACGATGTAAGATCGGAAGAGCGTCG	WILDTYPE_BUT_HAS_SNP_DELETION	17.1.0.0.92.1.4	none	Antisense.noflip.NA__p1@MEG3__chr14:101292281..101292489,+	Antisense.noflip.NA__p1@MEG3__chr14:101292281..101292489,+,17.1	chr14	101292281	101292489	+	101292281	101292395	1	0	114	1	1	0	none	CTGACGATGTA	CCCTTCTTTGCTGCAATCTGGGTGCGGCTAGAGCAATTTGTCATAGAATCTGGGGGGCTCATTTTTCCGGCCAATCACTTTTAGAGAAATGGCGCATTGCAGCAGAATGCGCT	WILDTYPE_BUT_HAS_SNP_DELETION__Antisense.noflip.NA__p1@MEG3__chr14:101292281..101292489,+__17.1.0.0.92.1
ACTGGCCGCTTCACTGCCCTTCTTTGCTGCAATCTGGGTGCGGCTAGAGCAATTTGTCATAGAATCTGGGGGGCTCATTTTTCCGGCCAATCACTTTTAGAGAAATGGCGCATTGCAGCAGAATGCGCTGGTACCTCTAGATTCATAACGTCAGATCGGAAGAGCGTCG	WILDTYPE_BUT_HAS_SNP_DELETION	17.1.0.0.92.1.5	none	Antisense.noflip.NA__p1@MEG3__chr14:101292281..101292489,+	Antisense.noflip.NA__p1@MEG3__chr14:101292281..101292489,+,17.1	chr14	101292281	101292489	+	101292281	101292395	1	0	114	1	1	0	none	TTCATAACGTC	CCCTTCTTTGCTGCAATCTGGGTGCGGCTAGAGCAATTTGTCATAGAATCTGGGGGGCTCATTTTTCCGGCCAATCACTTTTAGAGAAATGGCGCATTGCAGCAGAATGCGCT	WILDTYPE_BUT_HAS_SNP_DELETION__Antisense.noflip.NA__p1@MEG3__chr14:101292281..101292489,+__17.1.0.0.92.1
ACTGGCCGCTTCACTGCCCTTCTTTGCTGCAATCTGGGTGCGGCTAGAGCAATTTGTCATAGAATCTGGGGGGCTCATTTTTCCGGCCAATCACTTTTAGAGAAATGGCGCATTGCAGCAGAATGCGCTGGTACCTCTAGAACATTCGTTAAAGATCGGAAGAGCGTCG	WILDTYPE_BUT_HAS_SNP_DELETION	17.1.0.0.92.1.6	none	Antisense.noflip.NA__p1@MEG3__chr14:101292281..101292489,+	Antisense.noflip.NA__p1@MEG3__chr14:101292281..101292489,+,17.1	chr14	101292281	101292489	+	101292281	101292395	1	0	114	1	1	0	none	ACATTCGTTAA	CCCTTCTTTGCTGCAATCTGGGTGCGGCTAGAGCAATTTGTCATAGAATCTGGGGGGCTCATTTTTCCGGCCAATCACTTTTAGAGAAATGGCGCATTGCAGCAGAATGCGCT	WILDTYPE_BUT_HAS_SNP_DELETION__Antisense.noflip.NA__p1@MEG3__chr14:101292281..101292489,+__17.1.0.0.92.1
ACTGGCCGCTTCACTGCCCTTCTTTGCTGCAATCTGGGTGCGGCTAGAGCAATTTGTCATAGAATCTGGGGGGCTCATTTTTCCGGCCAATCACTTTTAGAGAAATGGCGCATTGCAGCAGAATGCGCTGGTACCTCTAGAAGCTTATCGCGAGATCGGAAGAGCGTCG	WILDTYPE_BUT_HAS_SNP_DELETION	17.1.0.0.92.1.7	none	Antisense.noflip.NA__p1@MEG3__chr14:101292281..101292489,+	Antisense.noflip.NA__p1@MEG3__chr14:101292281..101292489,+,17.1	chr14	101292281	101292489	+	101292281	101292395	1	0	114	1	1	0	none	AGCTTATCGCG	CCCTTCTTTGCTGCAATCTGGGTGCGGCTAGAGCAATTTGTCATAGAATCTGGGGGGCTCATTTTTCCGGCCAATCACTTTTAGAGAAATGGCGCATTGCAGCAGAATGCGCT	WILDTYPE_BUT_HAS_SNP_DELETION__Antisense.noflip.NA__p1@MEG3__chr14:101292281..101292489,+__17.1.0.0.92.1
ACTGGCCGCTTCACTGCCCTTCTTTGCTGCAATCTGGGTGCGGCTAGAGCAATTTGTCATAGAATCTGGGGGGCTCATTTTTCCGGCCAATCACTTTTAGAGAAATGGCGCATTGCAGCAGAATGCGCTGGTACCTCTAGACTACCGTGACAAGATCGGAAGAGCGTCG	WILDTYPE_BUT_HAS_SNP_DELETION	17.1.0.0.92.1.8	none	Antisense.noflip.NA__p1@MEG3__chr14:101292281..101292489,+	Antisense.noflip.NA__p1@MEG3__chr14:101292281..101292489,+,17.1	chr14	101292281	101292489	+	101292281	101292395	1	0	114	1	1	0	none	CTACCGTGACA	CCCTTCTTTGCTGCAATCTGGGTGCGGCTAGAGCAATTTGTCATAGAATCTGGGGGGCTCATTTTTCCGGCCAATCACTTTTAGAGAAATGGCGCATTGCAGCAGAATGCGCT	WILDTYPE_BUT_HAS_SNP_DELETION__Antisense.noflip.NA__p1@MEG3__chr14:101292281..101292489,+__17.1.0.0.92.1
ACTGGCCGCTTCACTGCCCTTCTTTGCTGCAATCTGGGTGCGGCTAGAGCAATTTGTCATAGAATCTGGGGGGCTCATTTTTCCGGCCAATCACTTTTAGAGAAATGGCGCATTGCAGCAGAATGCGCTGGTACCTCTAGACTTTAATCGGTAGATCGGAAGAGCGTCG	WILDTYPE_BUT_HAS_SNP_DELETION	17.1.0.0.92.1.9	none	Antisense.noflip.NA__p1@MEG3__chr14:101292281..101292489,+	Antisense.noflip.NA__p1@MEG3__chr14:101292281..101292489,+,17.1	chr14	101292281	101292489	+	101292281	101292395	1	0	114	1	1	0	none	CTTTAATCGGT	CCCTTCTTTGCTGCAATCTGGGTGCGGCTAGAGCAATTTGTCATAGAATCTGGGGGGCTCATTTTTCCGGCCAATCACTTTTAGAGAAATGGCGCATTGCAGCAGAATGCGCT	WILDTYPE_BUT_HAS_SNP_DELETION__Antisense.noflip.NA__p1@MEG3__chr14:101292281..101292489,+__17.1.0.0.92.1
ACTGGCCGCTTCACTGCCCTTCTTTGCTGCAATCTGGGTGCGGCTAGAGCAATTTGTCATAGAATCTGGGGGGCTCATTTTTCCGGCCAATCACTTTTAGAGAAATGGCGCATTGCAGCAGAATGCGCTGGTACCTCTAGACATGACGAGAAAGATCGGAAGAGCGTCG	WILDTYPE_BUT_HAS_SNP_DELETION	17.1.0.0.92.1.10	none	Antisense.noflip.NA__p1@MEG3__chr14:101292281..101292489,+	Antisense.noflip.NA__p1@MEG3__chr14:101292281..101292489,+,17.1	chr14	101292281	101292489	+	101292281	101292395	1	0	114	1	1	0	none	CATGACGAGAA	CCCTTCTTTGCTGCAATCTGGGTGCGGCTAGAGCAATTTGTCATAGAATCTGGGGGGCTCATTTTTCCGGCCAATCACTTTTAGAGAAATGGCGCATTGCAGCAGAATGCGCT	WILDTYPE_BUT_HAS_SNP_DELETION__Antisense.noflip.NA__p1@MEG3__chr14:101292281..101292489,+__17.1.0.0.92.1
ACTGGCCGCTTCACTGCCCTTCTTTGCTGCAATCTGGGTGCGGCTAGAGCAATTTGTCATAGAATCTGGGGGGCTCATTTTTCCGGCCAATCACTTTTAGAGAAATGGCGCATTGCAGCAGAATGCGCTGGTACCTCTAGAACGTAACAAGAAGATCGGAAGAGCGTCG	WILDTYPE_BUT_HAS_SNP_DELETION	17.1.0.0.92.1.11	none	Antisense.noflip.NA__p1@MEG3__chr14:101292281..101292489,+	Antisense.noflip.NA__p1@MEG3__chr14:101292281..101292489,+,17.1	chr14	101292281	101292489	+	101292281	101292395	1	0	114	1	1	0	none	ACGTAACAAGA	CCCTTCTTTGCTGCAATCTGGGTGCGGCTAGAGCAATTTGTCATAGAATCTGGGGGGCTCATTTTTCCGGCCAATCACTTTTAGAGAAATGGCGCATTGCAGCAGAATGCGCT	WILDTYPE_BUT_HAS_SNP_DELETION__Antisense.noflip.NA__p1@MEG3__chr14:101292281..101292489,+__17.1.0.0.92.1
ACTGGCCGCTTCACTGCCCTTCTTTGCTGCAATCTGGGTGCGGCTAGAGCAATTTGTCATAGAATCTGGGGGGCTCATTTTTCCGGCCAATCACTTTTAGAGAAATGGCGCATTGCAGCAGAATGCGCTGGTACCTCTAGATGCGATTCGGGAGATCGGAAGAGCGTCG	WILDTYPE_BUT_HAS_SNP_DELETION	17.1.0.0.92.1.12	none	Antisense.noflip.NA__p1@MEG3__chr14:101292281..101292489,+	Antisense.noflip.NA__p1@MEG3__chr14:101292281..101292489,+,17.1	chr14	101292281	101292489	+	101292281	101292395	1	0	114	1	1	0	none	TGCGATTCGGG	CCCTTCTTTGCTGCAATCTGGGTGCGGCTAGAGCAATTTGTCATAGAATCTGGGGGGCTCATTTTTCCGGCCAATCACTTTTAGAGAAATGGCGCATTGCAGCAGAATGCGCT	WILDTYPE_BUT_HAS_SNP_DELETION__Antisense.noflip.NA__p1@MEG3__chr14:101292281..101292489,+__17.1.0.0.92.1
ACTGGCCGCTTCACTGCCCTTCTTTGCTGCAATCTGGGTGCGGCTAGAGCAATTTGTCATAGAATCTGGGGGGCTCATTTTTCCGGCCAATCACTTTTAGAGAAATGGCGCATTGCAGCAGAATGCGCTGGTACCTCTAGATGAAGCGTAATAGATCGGAAGAGCGTCG	WILDTYPE_BUT_HAS_SNP_DELETION	17.1.0.0.92.1.13	none	Antisense.noflip.NA__p1@MEG3__chr14:101292281..101292489,+	Antisense.noflip.NA__p1@MEG3__chr14:101292281..101292489,+,17.1	chr14	101292281	101292489	+	101292281	101292395	1	0	114	1	1	0	none	TGAAGCGTAAT	CCCTTCTTTGCTGCAATCTGGGTGCGGCTAGAGCAATTTGTCATAGAATCTGGGGGGCTCATTTTTCCGGCCAATCACTTTTAGAGAAATGGCGCATTGCAGCAGAATGCGCT	WILDTYPE_BUT_HAS_SNP_DELETION__Antisense.noflip.NA__p1@MEG3__chr14:101292281..101292489,+__17.1.0.0.92.1
ACTGGCCGCTTCACTGCCCTTCTTTGCTGCAATCTGGGTGCGGCTAGAGCAATTTGTCATAGAATCTGGGGGGCTCATTTTTCCGGCCAATCACTTTTAGAGAAATGGCGCATTGCAGCAGAATGCGCTGGTACCTCTAGAGAGTAGTCGCAAGATCGGAAGAGCGTCG	WILDTYPE_BUT_HAS_SNP_DELETION	17.1.0.0.92.1.14	none	Antisense.noflip.NA__p1@MEG3__chr14:101292281..101292489,+	Antisense.noflip.NA__p1@MEG3__chr14:101292281..101292489,+,17.1	chr14	101292281	101292489	+	101292281	101292395	1	0	114	1	1	0	none	GAGTAGTCGCA	CCCTTCTTTGCTGCAATCTGGGTGCGGCTAGAGCAATTTGTCATAGAATCTGGGGGGCTCATTTTTCCGGCCAATCACTTTTAGAGAAATGGCGCATTGCAGCAGAATGCGCT	WILDTYPE_BUT_HAS_SNP_DELETION__Antisense.noflip.NA__p1@MEG3__chr14:101292281..101292489,+__17.1.0.0.92.1
ACTGGCCGCTTCACTGCCCTTCTTTGCTGCAATCTGGGTGCGGCTAGAGCAATTTGTCATAGAATCTGGGGGGCTCATTTTTCCGGCCAATCACTTTTAGAGAAATGGCGCATTGCAGCAGAATGCGCTGGTACCTCTAGATATCGCTACGAAGATCGGAAGAGCGTCG	WILDTYPE_BUT_HAS_SNP_DELETION	17.1.0.0.92.1.15	none	Antisense.noflip.NA__p1@MEG3__chr14:101292281..101292489,+	Antisense.noflip.NA__p1@MEG3__chr14:101292281..101292489,+,17.1	chr14	101292281	101292489	+	101292281	101292395	1	0	114	1	1	0	none	TATCGCTACGA	CCCTTCTTTGCTGCAATCTGGGTGCGGCTAGAGCAATTTGTCATAGAATCTGGGGGGCTCATTTTTCCGGCCAATCACTTTTAGAGAAATGGCGCATTGCAGCAGAATGCGCT	WILDTYPE_BUT_HAS_SNP_DELETION__Antisense.noflip.NA__p1@MEG3__chr14:101292281..101292489,+__17.1.0.0.92.1
ACTGGCCGCTTCACTGCCCTTCTTTGCTGCAATCTGGGTGCGGCTAGAGCAATTTGTCATAGAATCTGGGGGGCTCATTTTTCCGGCCAATCACTTTTAGAGAAATGGCGCATTGCAGCAGAATGCGCTGGTACCTCTAGACCGAATTCCGCAGATCGGAAGAGCGTCG	WILDTYPE_BUT_HAS_SNP_DELETION	17.1.0.0.92.1.16	none	Antisense.noflip.NA__p1@MEG3__chr14:101292281..101292489,+	Antisense.noflip.NA__p1@MEG3__chr14:101292281..101292489,+,17.1	chr14	101292281	101292489	+	101292281	101292395	1	0	114	1	1	0	none	CCGAATTCCGC	CCCTTCTTTGCTGCAATCTGGGTGCGGCTAGAGCAATTTGTCATAGAATCTGGGGGGCTCATTTTTCCGGCCAATCACTTTTAGAGAAATGGCGCATTGCAGCAGAATGCGCT	WILDTYPE_BUT_HAS_SNP_DELETION__Antisense.noflip.NA__p1@MEG3__chr14:101292281..101292489,+__17.1.0.0.92.1
ACTGGCCGCTTCACTGCCCTTCTTTGCTGCAATCTGGGTGCGGCTAGAGCAATTTGTCATAGAATCTGGGGGGCTCATTTTTCCGGCCAATCACTTTTAGAGAAATGGCGCATTGCAGCAGAATGCGCTGGTACCTCTAGACCTTATCGTTCAGATCGGAAGAGCGTCG	WILDTYPE_BUT_HAS_SNP_DELETION	17.1.0.0.92.1.17	none	Antisense.noflip.NA__p1@MEG3__chr14:101292281..101292489,+	Antisense.noflip.NA__p1@MEG3__chr14:101292281..101292489,+,17.1	chr14	101292281	101292489	+	101292281	101292395	1	0	114	1	1	0	none	CCTTATCGTTC	CCCTTCTTTGCTGCAATCTGGGTGCGGCTAGAGCAATTTGTCATAGAATCTGGGGGGCTCATTTTTCCGGCCAATCACTTTTAGAGAAATGGCGCATTGCAGCAGAATGCGCT	WILDTYPE_BUT_HAS_SNP_DELETION__Antisense.noflip.NA__p1@MEG3__chr14:101292281..101292489,+__17.1.0.0.92.1
ACTGGCCGCTTCACTGCCCTTCTTTGCTGCAATCTGGGTGCGGCTAGAGCAATTTGTCATAGAATCTGGGGGGCTCATTTTTCCGGCCAATCACTTTTAGAGAAATGGCGCATTGCAGCAGAATGCGCTGGTACCTCTAGACCATAAAGTGCAGATCGGAAGAGCGTCG	WILDTYPE_BUT_HAS_SNP_DELETION	17.1.0.0.92.1.18	none	Antisense.noflip.NA__p1@MEG3__chr14:101292281..101292489,+	Antisense.noflip.NA__p1@MEG3__chr14:101292281..101292489,+,17.1	chr14	101292281	101292489	+	101292281	101292395	1	0	114	1	1	0	none	CCATAAAGTGC	CCCTTCTTTGCTGCAATCTGGGTGCGGCTAGAGCAATTTGTCATAGAATCTGGGGGGCTCATTTTTCCGGCCAATCACTTTTAGAGAAATGGCGCATTGCAGCAGAATGCGCT	WILDTYPE_BUT_HAS_SNP_DELETION__Antisense.noflip.NA__p1@MEG3__chr14:101292281..101292489,+__17.1.0.0.92.1
ACTGGCCGCTTCACTGCCCTTCTTTGCTGCAATCTGGGTGCGGCTAGAGCAATTTGTCATAGAATCTGGGGGGCTCATTTTTCCGGCCAATCACTTTTAGAGAAATGGCGCATTGCAGCAGAATGCGCTGGTACCTCTAGAACCAGTCGCACAGATCGGAAGAGCGTCG	WILDTYPE_BUT_HAS_SNP_DELETION	17.1.0.0.92.1.19	none	Antisense.noflip.NA__p1@MEG3__chr14:101292281..101292489,+	Antisense.noflip.NA__p1@MEG3__chr14:101292281..101292489,+,17.1	chr14	101292281	101292489	+	101292281	101292395	1	0	114	1	1	0	none	ACCAGTCGCAC	CCCTTCTTTGCTGCAATCTGGGTGCGGCTAGAGCAATTTGTCATAGAATCTGGGGGGCTCATTTTTCCGGCCAATCACTTTTAGAGAAATGGCGCATTGCAGCAGAATGCGCT	WILDTYPE_BUT_HAS_SNP_DELETION__Antisense.noflip.NA__p1@MEG3__chr14:101292281..101292489,+__17.1.0.0.92.1
ACTGGCCGCTTCACTGCCCTTCTTTGCTGCAATCTGGGTGCGGCTAGAGCAATTTGTCATAGAATCTGGGGGGCTCATTTTTCCGGCCAATCACTTTTAGAGAAATGGCGCATTGCAGCAGAATGCGCTGGTACCTCTAGAAGTATCCCGCGAGATCGGAAGAGCGTCG	WILDTYPE_BUT_HAS_SNP_DELETION	17.1.0.0.92.1.20	none	Antisense.noflip.NA__p1@MEG3__chr14:101292281..101292489,+	Antisense.noflip.NA__p1@MEG3__chr14:101292281..101292489,+,17.1	chr14	101292281	101292489	+	101292281	101292395	1	0	114	1	1	0	none	AGTATCCCGCG	CCCTTCTTTGCTGCAATCTGGGTGCGGCTAGAGCAATTTGTCATAGAATCTGGGGGGCTCATTTTTCCGGCCAATCACTTTTAGAGAAATGGCGCATTGCAGCAGAATGCGCT	WILDTYPE_BUT_HAS_SNP_DELETION__Antisense.noflip.NA__p1@MEG3__chr14:101292281..101292489,+__17.1.0.0.92.1
ACTGGCCGCTTCACTGCCCTTCTTTGCTGCAATCTGGGTGCGGCTAGAGCAATTTGTCATAGAATCTGGGGGGCTCATTTTTCCGGCCAATCACTTTTAGAGAAATGGCGCATTGCAGCAGAATGCGCTGGTACCTCTAGATACTATCGTGAAGATCGGAAGAGCGTCG	WILDTYPE_BUT_HAS_SNP_DELETION	17.1.0.0.92.1.21	none	Antisense.noflip.NA__p1@MEG3__chr14:101292281..101292489,+	Antisense.noflip.NA__p1@MEG3__chr14:101292281..101292489,+,17.1	chr14	101292281	101292489	+	101292281	101292395	1	0	114	1	1	0	none	TACTATCGTGA	CCCTTCTTTGCTGCAATCTGGGTGCGGCTAGAGCAATTTGTCATAGAATCTGGGGGGCTCATTTTTCCGGCCAATCACTTTTAGAGAAATGGCGCATTGCAGCAGAATGCGCT	WILDTYPE_BUT_HAS_SNP_DELETION__Antisense.noflip.NA__p1@MEG3__chr14:101292281..101292489,+__17.1.0.0.92.1
ACTGGCCGCTTCACTGCCCTTCTTTGCTGCAATCTGGGTGCGGCTAGAGCAATTTGTCATAGAATCTGGGGGGCTCATTTTTCCGGCCAATCACTTTTAGAGAAATGGCGCATTGCAGCAGAATGCGCTGGTACCTCTAGACGAACGACGTAAGATCGGAAGAGCGTCG	WILDTYPE_BUT_HAS_SNP_DELETION	17.1.0.0.92.1.22	none	Antisense.noflip.NA__p1@MEG3__chr14:101292281..101292489,+	Antisense.noflip.NA__p1@MEG3__chr14:101292281..101292489,+,17.1	chr14	101292281	101292489	+	101292281	101292395	1	0	114	1	1	0	none	CGAACGACGTA	CCCTTCTTTGCTGCAATCTGGGTGCGGCTAGAGCAATTTGTCATAGAATCTGGGGGGCTCATTTTTCCGGCCAATCACTTTTAGAGAAATGGCGCATTGCAGCAGAATGCGCT	WILDTYPE_BUT_HAS_SNP_DELETION__Antisense.noflip.NA__p1@MEG3__chr14:101292281..101292489,+__17.1.0.0.92.1
ACTGGCCGCTTCACTGCCCTTCTTTGCTGCAATCTGGGTGCGGCTAGAGCAATTTGTCATAGAATCTGGGGGGCTCATTTTTCCGGCCAATCACTTTTAGAGAAATGGCGCATTGCAGCAGAATGCGCTGGTACCTCTAGACCGAAAGTGAAAGATCGGAAGAGCGTCG	WILDTYPE_BUT_HAS_SNP_DELETION	17.1.0.0.92.1.23	none	Antisense.noflip.NA__p1@MEG3__chr14:101292281..101292489,+	Antisense.noflip.NA__p1@MEG3__chr14:101292281..101292489,+,17.1	chr14	101292281	101292489	+	101292281	101292395	1	0	114	1	1	0	none	CCGAAAGTGAA	CCCTTCTTTGCTGCAATCTGGGTGCGGCTAGAGCAATTTGTCATAGAATCTGGGGGGCTCATTTTTCCGGCCAATCACTTTTAGAGAAATGGCGCATTGCAGCAGAATGCGCT	WILDTYPE_BUT_HAS_SNP_DELETION__Antisense.noflip.NA__p1@MEG3__chr14:101292281..101292489,+__17.1.0.0.92.1
ACTGGCCGCTTCACTGCCCTTCTTTGCTGCAATCTGGGTGCGGCTAGAGCAATTTGTCATAGAATCTGGGGGGCTCATTTTTCCGGCCAATCACTTTTAGAGAAATGGCGCATTGCAGCAGAATGCGCTGGTACCTCTAGATTATTAGCGGGAGATCGGAAGAGCGTCG	WILDTYPE_BUT_HAS_SNP_DELETION	17.1.0.0.92.1.24	none	Antisense.noflip.NA__p1@MEG3__chr14:101292281..101292489,+	Antisense.noflip.NA__p1@MEG3__chr14:101292281..101292489,+,17.1	chr14	101292281	101292489	+	101292281	101292395	1	0	114	1	1	0	none	TTATTAGCGGG	CCCTTCTTTGCTGCAATCTGGGTGCGGCTAGAGCAATTTGTCATAGAATCTGGGGGGCTCATTTTTCCGGCCAATCACTTTTAGAGAAATGGCGCATTGCAGCAGAATGCGCT	WILDTYPE_BUT_HAS_SNP_DELETION__Antisense.noflip.NA__p1@MEG3__chr14:101292281..101292489,+__17.1.0.0.92.1
ACTGGCCGCTTCACTGCCCTTCTTTGCTGCAATCTGGGTGCGGCTAGAGCAATTTGTCATAGAATCTGGGGGGCTCATTTTTCCGGCCAATCACTTTTAGAGAAATGGCGCATTGCAGCAGAATGCGCTGGTACCTCTAGAGAAACGTACAAAGATCGGAAGAGCGTCG	WILDTYPE_BUT_HAS_SNP_DELETION	17.1.0.0.92.1.25	none	Antisense.noflip.NA__p1@MEG3__chr14:101292281..101292489,+	Antisense.noflip.NA__p1@MEG3__chr14:101292281..101292489,+,17.1	chr14	101292281	101292489	+	101292281	101292395	1	0	114	1	1	0	none	GAAACGTACAA	CCCTTCTTTGCTGCAATCTGGGTGCGGCTAGAGCAATTTGTCATAGAATCTGGGGGGCTCATTTTTCCGGCCAATCACTTTTAGAGAAATGGCGCATTGCAGCAGAATGCGCT	WILDTYPE_BUT_HAS_SNP_DELETION__Antisense.noflip.NA__p1@MEG3__chr14:101292281..101292489,+__17.1.0.0.92.1
ACTGGCCGCTTCACTGCCCTTCTTTGCTGCAATCTGGGTGCGGCTAGAGCAATTTGTCATAGAATCTGGGGGGCTCATTTTTCCGGCCAATCACTTTTAGAGAAATGGCGCATTGCAGCAGAATGCGCTGGTACCTCTAGAAGCCGTACAATAGATCGGAAGAGCGTCG	WILDTYPE_BUT_HAS_SNP_DELETION	17.1.0.0.92.1.26	none	Antisense.noflip.NA__p1@MEG3__chr14:101292281..101292489,+	Antisense.noflip.NA__p1@MEG3__chr14:101292281..101292489,+,17.1	chr14	101292281	101292489	+	101292281	101292395	1	0	114	1	1	0	none	AGCCGTACAAT	CCCTTCTTTGCTGCAATCTGGGTGCGGCTAGAGCAATTTGTCATAGAATCTGGGGGGCTCATTTTTCCGGCCAATCACTTTTAGAGAAATGGCGCATTGCAGCAGAATGCGCT	WILDTYPE_BUT_HAS_SNP_DELETION__Antisense.noflip.NA__p1@MEG3__chr14:101292281..101292489,+__17.1.0.0.92.1
ACTGGCCGCTTCACTGCCCTTCTTTGCTGCAATCTGGGTGCGGCTAGAGCAATTTGTCATAGAATCTGGGGGGCTCATTTTTCCGGCCAATCACTTTTAGAGAAATGACGCATTGCAGCAGAATGCGCTGGTACCTCTAGAATGGTAATTCGAGATCGGAAGAGCGTCG	WILDTYPE_BUT_HAS_SNP_DELETION	17.1.0.0.93.1.1	none	Antisense.noflip.NA__p1@MEG3__chr14:101292281..101292489,+	Antisense.noflip.NA__p1@MEG3__chr14:101292281..101292489,+,17.1	chr14	101292281	101292489	+	101292281	101292395	1	0	114	1	1	0	none	ATGGTAATTCG	CCCTTCTTTGCTGCAATCTGGGTGCGGCTAGAGCAATTTGTCATAGAATCTGGGGGGCTCATTTTTCCGGCCAATCACTTTTAGAGAAATGACGCATTGCAGCAGAATGCGCT	WILDTYPE_BUT_HAS_SNP_DELETION__Antisense.noflip.NA__p1@MEG3__chr14:101292281..101292489,+__17.1.0.0.93.1
ACTGGCCGCTTCACTGCCCTTCTTTGCTGCAATCTGGGTGCGGCTAGAGCAATTTGTCATAGAATCTGGGGGGCTCATTTTTCCGGCCAATCACTTTTAGAGAAATGACGCATTGCAGCAGAATGCGCTGGTACCTCTAGATTACTATATGCAGATCGGAAGAGCGTCG	WILDTYPE_BUT_HAS_SNP_DELETION	17.1.0.0.93.1.2	none	Antisense.noflip.NA__p1@MEG3__chr14:101292281..101292489,+	Antisense.noflip.NA__p1@MEG3__chr14:101292281..101292489,+,17.1	chr14	101292281	101292489	+	101292281	101292395	1	0	114	1	1	0	none	TTACTATATGC	CCCTTCTTTGCTGCAATCTGGGTGCGGCTAGAGCAATTTGTCATAGAATCTGGGGGGCTCATTTTTCCGGCCAATCACTTTTAGAGAAATGACGCATTGCAGCAGAATGCGCT	WILDTYPE_BUT_HAS_SNP_DELETION__Antisense.noflip.NA__p1@MEG3__chr14:101292281..101292489,+__17.1.0.0.93.1
ACTGGCCGCTTCACTGCCCTTCTTTGCTGCAATCTGGGTGCGGCTAGAGCAATTTGTCATAGAATCTGGGGGGCTCATTTTTCCGGCCAATCACTTTTAGAGAAATGACGCATTGCAGCAGAATGCGCTGGTACCTCTAGAGGTTCGATTGTAGATCGGAAGAGCGTCG	WILDTYPE_BUT_HAS_SNP_DELETION	17.1.0.0.93.1.3	none	Antisense.noflip.NA__p1@MEG3__chr14:101292281..101292489,+	Antisense.noflip.NA__p1@MEG3__chr14:101292281..101292489,+,17.1	chr14	101292281	101292489	+	101292281	101292395	1	0	114	1	1	0	none	GGTTCGATTGT	CCCTTCTTTGCTGCAATCTGGGTGCGGCTAGAGCAATTTGTCATAGAATCTGGGGGGCTCATTTTTCCGGCCAATCACTTTTAGAGAAATGACGCATTGCAGCAGAATGCGCT	WILDTYPE_BUT_HAS_SNP_DELETION__Antisense.noflip.NA__p1@MEG3__chr14:101292281..101292489,+__17.1.0.0.93.1
ACTGGCCGCTTCACTGCCCTTCTTTGCTGCAATCTGGGTGCGGCTAGAGCAATTTGTCATAGAATCTGGGGGGCTCATTTTTCCGGCCAATCACTTTTAGAGAAATGACGCATTGCAGCAGAATGCGCTGGTACCTCTAGAGTGGGCGTAATAGATCGGAAGAGCGTCG	WILDTYPE_BUT_HAS_SNP_DELETION	17.1.0.0.93.1.4	none	Antisense.noflip.NA__p1@MEG3__chr14:101292281..101292489,+	Antisense.noflip.NA__p1@MEG3__chr14:101292281..101292489,+,17.1	chr14	101292281	101292489	+	101292281	101292395	1	0	114	1	1	0	none	GTGGGCGTAAT	CCCTTCTTTGCTGCAATCTGGGTGCGGCTAGAGCAATTTGTCATAGAATCTGGGGGGCTCATTTTTCCGGCCAATCACTTTTAGAGAAATGACGCATTGCAGCAGAATGCGCT	WILDTYPE_BUT_HAS_SNP_DELETION__Antisense.noflip.NA__p1@MEG3__chr14:101292281..101292489,+__17.1.0.0.93.1
ACTGGCCGCTTCACTGCCCTTCTTTGCTGCAATCTGGGTGCGGCTAGAGCAATTTGTCATAGAATCTGGGGGGCTCATTTTTCCGGCCAATCACTTTTAGAGAAATGACGCATTGCAGCAGAATGCGCTGGTACCTCTAGACCTCGACAGTTAGATCGGAAGAGCGTCG	WILDTYPE_BUT_HAS_SNP_DELETION	17.1.0.0.93.1.5	none	Antisense.noflip.NA__p1@MEG3__chr14:101292281..101292489,+	Antisense.noflip.NA__p1@MEG3__chr14:101292281..101292489,+,17.1	chr14	101292281	101292489	+	101292281	101292395	1	0	114	1	1	0	none	CCTCGACAGTT	CCCTTCTTTGCTGCAATCTGGGTGCGGCTAGAGCAATTTGTCATAGAATCTGGGGGGCTCATTTTTCCGGCCAATCACTTTTAGAGAAATGACGCATTGCAGCAGAATGCGCT	WILDTYPE_BUT_HAS_SNP_DELETION__Antisense.noflip.NA__p1@MEG3__chr14:101292281..101292489,+__17.1.0.0.93.1
ACTGGCCGCTTCACTGCCCTTCTTTGCTGCAATCTGGGTGCGGCTAGAGCAATTTGTCATAGAATCTGGGGGGCTCATTTTTCCGGCCAATCACTTTTAGAGAAATGACGCATTGCAGCAGAATGCGCTGGTACCTCTAGAACATTCGGCCAAGATCGGAAGAGCGTCG	WILDTYPE_BUT_HAS_SNP_DELETION	17.1.0.0.93.1.6	none	Antisense.noflip.NA__p1@MEG3__chr14:101292281..101292489,+	Antisense.noflip.NA__p1@MEG3__chr14:101292281..101292489,+,17.1	chr14	101292281	101292489	+	101292281	101292395	1	0	114	1	1	0	none	ACATTCGGCCA	CCCTTCTTTGCTGCAATCTGGGTGCGGCTAGAGCAATTTGTCATAGAATCTGGGGGGCTCATTTTTCCGGCCAATCACTTTTAGAGAAATGACGCATTGCAGCAGAATGCGCT	WILDTYPE_BUT_HAS_SNP_DELETION__Antisense.noflip.NA__p1@MEG3__chr14:101292281..101292489,+__17.1.0.0.93.1
ACTGGCCGCTTCACTGCCCTTCTTTGCTGCAATCTGGGTGCGGCTAGAGCAATTTGTCATAGAATCTGGGGGGCTCATTTTTCCGGCCAATCACTTTTAGAGAAATGACGCATTGCAGCAGAATGCGCTGGTACCTCTAGATGTCGGCAAGTAGATCGGAAGAGCGTCG	WILDTYPE_BUT_HAS_SNP_DELETION	17.1.0.0.93.1.7	none	Antisense.noflip.NA__p1@MEG3__chr14:101292281..101292489,+	Antisense.noflip.NA__p1@MEG3__chr14:101292281..101292489,+,17.1	chr14	101292281	101292489	+	101292281	101292395	1	0	114	1	1	0	none	TGTCGGCAAGT	CCCTTCTTTGCTGCAATCTGGGTGCGGCTAGAGCAATTTGTCATAGAATCTGGGGGGCTCATTTTTCCGGCCAATCACTTTTAGAGAAATGACGCATTGCAGCAGAATGCGCT	WILDTYPE_BUT_HAS_SNP_DELETION__Antisense.noflip.NA__p1@MEG3__chr14:101292281..101292489,+__17.1.0.0.93.1
ACTGGCCGCTTCACTGCCCTTCTTTGCTGCAATCTGGGTGCGGCTAGAGCAATTTGTCATAGAATCTGGGGGGCTCATTTTTCCGGCCAATCACTTTTAGAGAAATGACGCATTGCAGCAGAATGCGCTGGTACCTCTAGAGACTAAACTCAAGATCGGAAGAGCGTCG	WILDTYPE_BUT_HAS_SNP_DELETION	17.1.0.0.93.1.8	none	Antisense.noflip.NA__p1@MEG3__chr14:101292281..101292489,+	Antisense.noflip.NA__p1@MEG3__chr14:101292281..101292489,+,17.1	chr14	101292281	101292489	+	101292281	101292395	1	0	114	1	1	0	none	GACTAAACTCA	CCCTTCTTTGCTGCAATCTGGGTGCGGCTAGAGCAATTTGTCATAGAATCTGGGGGGCTCATTTTTCCGGCCAATCACTTTTAGAGAAATGACGCATTGCAGCAGAATGCGCT	WILDTYPE_BUT_HAS_SNP_DELETION__Antisense.noflip.NA__p1@MEG3__chr14:101292281..101292489,+__17.1.0.0.93.1
ACTGGCCGCTTCACTGCCCTTCTTTGCTGCAATCTGGGTGCGGCTAGAGCAATTTGTCATAGAATCTGGGGGGCTCATTTTTCCGGCCAATCACTTTTAGAGAAATGACGCATTGCAGCAGAATGCGCTGGTACCTCTAGAACAGTTCCGGCAGATCGGAAGAGCGTCG	WILDTYPE_BUT_HAS_SNP_DELETION	17.1.0.0.93.1.9	none	Antisense.noflip.NA__p1@MEG3__chr14:101292281..101292489,+	Antisense.noflip.NA__p1@MEG3__chr14:101292281..101292489,+,17.1	chr14	101292281	101292489	+	101292281	101292395	1	0	114	1	1	0	none	ACAGTTCCGGC	CCCTTCTTTGCTGCAATCTGGGTGCGGCTAGAGCAATTTGTCATAGAATCTGGGGGGCTCATTTTTCCGGCCAATCACTTTTAGAGAAATGACGCATTGCAGCAGAATGCGCT	WILDTYPE_BUT_HAS_SNP_DELETION__Antisense.noflip.NA__p1@MEG3__chr14:101292281..101292489,+__17.1.0.0.93.1
ACTGGCCGCTTCACTGCCCTTCTTTGCTGCAATCTGGGTGCGGCTAGAGCAATTTGTCATAGAATCTGGGGGGCTCATTTTTCCGGCCAATCACTTTTAGAGAAATGACGCATTGCAGCAGAATGCGCTGGTACCTCTAGAGTGGGCGTAGAAGATCGGAAGAGCGTCG	WILDTYPE_BUT_HAS_SNP_DELETION	17.1.0.0.93.1.10	none	Antisense.noflip.NA__p1@MEG3__chr14:101292281..101292489,+	Antisense.noflip.NA__p1@MEG3__chr14:101292281..101292489,+,17.1	chr14	101292281	101292489	+	101292281	101292395	1	0	114	1	1	0	none	GTGGGCGTAGA	CCCTTCTTTGCTGCAATCTGGGTGCGGCTAGAGCAATTTGTCATAGAATCTGGGGGGCTCATTTTTCCGGCCAATCACTTTTAGAGAAATGACGCATTGCAGCAGAATGCGCT	WILDTYPE_BUT_HAS_SNP_DELETION__Antisense.noflip.NA__p1@MEG3__chr14:101292281..101292489,+__17.1.0.0.93.1
ACTGGCCGCTTCACTGCCCTTCTTTGCTGCAATCTGGGTGCGGCTAGAGCAATTTGTCATAGAATCTGGGGGGCTCATTTTTCCGGCCAATCACTTTTAGAGAAATGACGCATTGCAGCAGAATGCGCTGGTACCTCTAGACCTGACGGACAAGATCGGAAGAGCGTCG	WILDTYPE_BUT_HAS_SNP_DELETION	17.1.0.0.93.1.11	none	Antisense.noflip.NA__p1@MEG3__chr14:101292281..101292489,+	Antisense.noflip.NA__p1@MEG3__chr14:101292281..101292489,+,17.1	chr14	101292281	101292489	+	101292281	101292395	1	0	114	1	1	0	none	CCTGACGGACA	CCCTTCTTTGCTGCAATCTGGGTGCGGCTAGAGCAATTTGTCATAGAATCTGGGGGGCTCATTTTTCCGGCCAATCACTTTTAGAGAAATGACGCATTGCAGCAGAATGCGCT	WILDTYPE_BUT_HAS_SNP_DELETION__Antisense.noflip.NA__p1@MEG3__chr14:101292281..101292489,+__17.1.0.0.93.1
ACTGGCCGCTTCACTGCCCTTCTTTGCTGCAATCTGGGTGCGGCTAGAGCAATTTGTCATAGAATCTGGGGGGCTCATTTTTCCGGCCAATCACTTTTAGAGAAATGACGCATTGCAGCAGAATGCGCTGGTACCTCTAGAATACTATGCGTAGATCGGAAGAGCGTCG	WILDTYPE_BUT_HAS_SNP_DELETION	17.1.0.0.93.1.12	none	Antisense.noflip.NA__p1@MEG3__chr14:101292281..101292489,+	Antisense.noflip.NA__p1@MEG3__chr14:101292281..101292489,+,17.1	chr14	101292281	101292489	+	101292281	101292395	1	0	114	1	1	0	none	ATACTATGCGT	CCCTTCTTTGCTGCAATCTGGGTGCGGCTAGAGCAATTTGTCATAGAATCTGGGGGGCTCATTTTTCCGGCCAATCACTTTTAGAGAAATGACGCATTGCAGCAGAATGCGCT	WILDTYPE_BUT_HAS_SNP_DELETION__Antisense.noflip.NA__p1@MEG3__chr14:101292281..101292489,+__17.1.0.0.93.1
ACTGGCCGCTTCACTGCCCTTCTTTGCTGCAATCTGGGTGCGGCTAGAGCAATTTGTCATAGAATCTGGGGGGCTCATTTTTCCGGCCAATCACTTTTAGAGAAATGACGCATTGCAGCAGAATGCGCTGGTACCTCTAGAAGTACCGCATCAGATCGGAAGAGCGTCG	WILDTYPE_BUT_HAS_SNP_DELETION	17.1.0.0.93.1.13	none	Antisense.noflip.NA__p1@MEG3__chr14:101292281..101292489,+	Antisense.noflip.NA__p1@MEG3__chr14:101292281..101292489,+,17.1	chr14	101292281	101292489	+	101292281	101292395	1	0	114	1	1	0	none	AGTACCGCATC	CCCTTCTTTGCTGCAATCTGGGTGCGGCTAGAGCAATTTGTCATAGAATCTGGGGGGCTCATTTTTCCGGCCAATCACTTTTAGAGAAATGACGCATTGCAGCAGAATGCGCT	WILDTYPE_BUT_HAS_SNP_DELETION__Antisense.noflip.NA__p1@MEG3__chr14:101292281..101292489,+__17.1.0.0.93.1
ACTGGCCGCTTCACTGCCCTTCTTTGCTGCAATCTGGGTGCGGCTAGAGCAATTTGTCATAGAATCTGGGGGGCTCATTTTTCCGGCCAATCACTTTTAGAGAAATGACGCATTGCAGCAGAATGCGCTGGTACCTCTAGACCTTATCGACGAGATCGGAAGAGCGTCG	WILDTYPE_BUT_HAS_SNP_DELETION	17.1.0.0.93.1.14	none	Antisense.noflip.NA__p1@MEG3__chr14:101292281..101292489,+	Antisense.noflip.NA__p1@MEG3__chr14:101292281..101292489,+,17.1	chr14	101292281	101292489	+	101292281	101292395	1	0	114	1	1	0	none	CCTTATCGACG	CCCTTCTTTGCTGCAATCTGGGTGCGGCTAGAGCAATTTGTCATAGAATCTGGGGGGCTCATTTTTCCGGCCAATCACTTTTAGAGAAATGACGCATTGCAGCAGAATGCGCT	WILDTYPE_BUT_HAS_SNP_DELETION__Antisense.noflip.NA__p1@MEG3__chr14:101292281..101292489,+__17.1.0.0.93.1
ACTGGCCGCTTCACTGCCCTTCTTTGCTGCAATCTGGGTGCGGCTAGAGCAATTTGTCATAGAATCTGGGGGGCTCATTTTTCCGGCCAATCACTTTTAGAGAAATGACGCATTGCAGCAGAATGCGCTGGTACCTCTAGACATATGGTTAAAGATCGGAAGAGCGTCG	WILDTYPE_BUT_HAS_SNP_DELETION	17.1.0.0.93.1.15	none	Antisense.noflip.NA__p1@MEG3__chr14:101292281..101292489,+	Antisense.noflip.NA__p1@MEG3__chr14:101292281..101292489,+,17.1	chr14	101292281	101292489	+	101292281	101292395	1	0	114	1	1	0	none	CATATGGTTAA	CCCTTCTTTGCTGCAATCTGGGTGCGGCTAGAGCAATTTGTCATAGAATCTGGGGGGCTCATTTTTCCGGCCAATCACTTTTAGAGAAATGACGCATTGCAGCAGAATGCGCT	WILDTYPE_BUT_HAS_SNP_DELETION__Antisense.noflip.NA__p1@MEG3__chr14:101292281..101292489,+__17.1.0.0.93.1
ACTGGCCGCTTCACTGCCCTTCTTTGCTGCAATCTGGGTGCGGCTAGAGCAATTTGTCATAGAATCTGGGGGGCTCATTTTTCCGGCCAATCACTTTTAGAGAAATGACGCATTGCAGCAGAATGCGCTGGTACCTCTAGAATTGCGGACGCAGATCGGAAGAGCGTCG	WILDTYPE_BUT_HAS_SNP_DELETION	17.1.0.0.93.1.16	none	Antisense.noflip.NA__p1@MEG3__chr14:101292281..101292489,+	Antisense.noflip.NA__p1@MEG3__chr14:101292281..101292489,+,17.1	chr14	101292281	101292489	+	101292281	101292395	1	0	114	1	1	0	none	ATTGCGGACGC	CCCTTCTTTGCTGCAATCTGGGTGCGGCTAGAGCAATTTGTCATAGAATCTGGGGGGCTCATTTTTCCGGCCAATCACTTTTAGAGAAATGACGCATTGCAGCAGAATGCGCT	WILDTYPE_BUT_HAS_SNP_DELETION__Antisense.noflip.NA__p1@MEG3__chr14:101292281..101292489,+__17.1.0.0.93.1
ACTGGCCGCTTCACTGCCCTTCTTTGCTGCAATCTGGGTGCGGCTAGAGCAATTTGTCATAGAATCTGGGGGGCTCATTTTTCCGGCCAATCACTTTTAGAGAAATGACGCATTGCAGCAGAATGCGCTGGTACCTCTAGATTGGATCTCGGAGATCGGAAGAGCGTCG	WILDTYPE_BUT_HAS_SNP_DELETION	17.1.0.0.93.1.17	none	Antisense.noflip.NA__p1@MEG3__chr14:101292281..101292489,+	Antisense.noflip.NA__p1@MEG3__chr14:101292281..101292489,+,17.1	chr14	101292281	101292489	+	101292281	101292395	1	0	114	1	1	0	none	TTGGATCTCGG	CCCTTCTTTGCTGCAATCTGGGTGCGGCTAGAGCAATTTGTCATAGAATCTGGGGGGCTCATTTTTCCGGCCAATCACTTTTAGAGAAATGACGCATTGCAGCAGAATGCGCT	WILDTYPE_BUT_HAS_SNP_DELETION__Antisense.noflip.NA__p1@MEG3__chr14:101292281..101292489,+__17.1.0.0.93.1
ACTGGCCGCTTCACTGCCCTTCTTTGCTGCAATCTGGGTGCGGCTAGAGCAATTTGTCATAGAATCTGGGGGGCTCATTTTTCCGGCCAATCACTTTTAGAGAAATGACGCATTGCAGCAGAATGCGCTGGTACCTCTAGACTCATCGGCGGAGATCGGAAGAGCGTCG	WILDTYPE_BUT_HAS_SNP_DELETION	17.1.0.0.93.1.18	none	Antisense.noflip.NA__p1@MEG3__chr14:101292281..101292489,+	Antisense.noflip.NA__p1@MEG3__chr14:101292281..101292489,+,17.1	chr14	101292281	101292489	+	101292281	101292395	1	0	114	1	1	0	none	CTCATCGGCGG	CCCTTCTTTGCTGCAATCTGGGTGCGGCTAGAGCAATTTGTCATAGAATCTGGGGGGCTCATTTTTCCGGCCAATCACTTTTAGAGAAATGACGCATTGCAGCAGAATGCGCT	WILDTYPE_BUT_HAS_SNP_DELETION__Antisense.noflip.NA__p1@MEG3__chr14:101292281..101292489,+__17.1.0.0.93.1
ACTGGCCGCTTCACTGCCCTTCTTTGCTGCAATCTGGGTGCGGCTAGAGCAATTTGTCATAGAATCTGGGGGGCTCATTTTTCCGGCCAATCACTTTTAGAGAAATGACGCATTGCAGCAGAATGCGCTGGTACCTCTAGACTTCGCCAAAAAGATCGGAAGAGCGTCG	WILDTYPE_BUT_HAS_SNP_DELETION	17.1.0.0.93.1.19	none	Antisense.noflip.NA__p1@MEG3__chr14:101292281..101292489,+	Antisense.noflip.NA__p1@MEG3__chr14:101292281..101292489,+,17.1	chr14	101292281	101292489	+	101292281	101292395	1	0	114	1	1	0	none	CTTCGCCAAAA	CCCTTCTTTGCTGCAATCTGGGTGCGGCTAGAGCAATTTGTCATAGAATCTGGGGGGCTCATTTTTCCGGCCAATCACTTTTAGAGAAATGACGCATTGCAGCAGAATGCGCT	WILDTYPE_BUT_HAS_SNP_DELETION__Antisense.noflip.NA__p1@MEG3__chr14:101292281..101292489,+__17.1.0.0.93.1
ACTGGCCGCTTCACTGCCCTTCTTTGCTGCAATCTGGGTGCGGCTAGAGCAATTTGTCATAGAATCTGGGGGGCTCATTTTTCCGGCCAATCACTTTTAGAGAAATGACGCATTGCAGCAGAATGCGCTGGTACCTCTAGATGCGTACCGTAAGATCGGAAGAGCGTCG	WILDTYPE_BUT_HAS_SNP_DELETION	17.1.0.0.93.1.20	none	Antisense.noflip.NA__p1@MEG3__chr14:101292281..101292489,+	Antisense.noflip.NA__p1@MEG3__chr14:101292281..101292489,+,17.1	chr14	101292281	101292489	+	101292281	101292395	1	0	114	1	1	0	none	TGCGTACCGTA	CCCTTCTTTGCTGCAATCTGGGTGCGGCTAGAGCAATTTGTCATAGAATCTGGGGGGCTCATTTTTCCGGCCAATCACTTTTAGAGAAATGACGCATTGCAGCAGAATGCGCT	WILDTYPE_BUT_HAS_SNP_DELETION__Antisense.noflip.NA__p1@MEG3__chr14:101292281..101292489,+__17.1.0.0.93.1
ACTGGCCGCTTCACTGCCCTTCTTTGCTGCAATCTGGGTGCGGCTAGAGCAATTTGTCATAGAATCTGGGGGGCTCATTTTTCCGGCCAATCACTTTTAGAGAAATGACGCATTGCAGCAGAATGCGCTGGTACCTCTAGATAGTCATAAGAAGATCGGAAGAGCGTCG	WILDTYPE_BUT_HAS_SNP_DELETION	17.1.0.0.93.1.21	none	Antisense.noflip.NA__p1@MEG3__chr14:101292281..101292489,+	Antisense.noflip.NA__p1@MEG3__chr14:101292281..101292489,+,17.1	chr14	101292281	101292489	+	101292281	101292395	1	0	114	1	1	0	none	TAGTCATAAGA	CCCTTCTTTGCTGCAATCTGGGTGCGGCTAGAGCAATTTGTCATAGAATCTGGGGGGCTCATTTTTCCGGCCAATCACTTTTAGAGAAATGACGCATTGCAGCAGAATGCGCT	WILDTYPE_BUT_HAS_SNP_DELETION__Antisense.noflip.NA__p1@MEG3__chr14:101292281..101292489,+__17.1.0.0.93.1
ACTGGCCGCTTCACTGCCCTTCTTTGCTGCAATCTGGGTGCGGCTAGAGCAATTTGTCATAGAATCTGGGGGGCTCATTTTTCCGGCCAATCACTTTTAGAGAAATGACGCATTGCAGCAGAATGCGCTGGTACCTCTAGAGGAACATATGGAGATCGGAAGAGCGTCG	WILDTYPE_BUT_HAS_SNP_DELETION	17.1.0.0.93.1.22	none	Antisense.noflip.NA__p1@MEG3__chr14:101292281..101292489,+	Antisense.noflip.NA__p1@MEG3__chr14:101292281..101292489,+,17.1	chr14	101292281	101292489	+	101292281	101292395	1	0	114	1	1	0	none	GGAACATATGG	CCCTTCTTTGCTGCAATCTGGGTGCGGCTAGAGCAATTTGTCATAGAATCTGGGGGGCTCATTTTTCCGGCCAATCACTTTTAGAGAAATGACGCATTGCAGCAGAATGCGCT	WILDTYPE_BUT_HAS_SNP_DELETION__Antisense.noflip.NA__p1@MEG3__chr14:101292281..101292489,+__17.1.0.0.93.1
ACTGGCCGCTTCACTGCCCTTCTTTGCTGCAATCTGGGTGCGGCTAGAGCAATTTGTCATAGAATCTGGGGGGCTCATTTTTCCGGCCAATCACTTTTAGAGAAATGACGCATTGCAGCAGAATGCGCTGGTACCTCTAGATTTCTTGATAGAGATCGGAAGAGCGTCG	WILDTYPE_BUT_HAS_SNP_DELETION	17.1.0.0.93.1.23	none	Antisense.noflip.NA__p1@MEG3__chr14:101292281..101292489,+	Antisense.noflip.NA__p1@MEG3__chr14:101292281..101292489,+,17.1	chr14	101292281	101292489	+	101292281	101292395	1	0	114	1	1	0	none	TTTCTTGATAG	CCCTTCTTTGCTGCAATCTGGGTGCGGCTAGAGCAATTTGTCATAGAATCTGGGGGGCTCATTTTTCCGGCCAATCACTTTTAGAGAAATGACGCATTGCAGCAGAATGCGCT	WILDTYPE_BUT_HAS_SNP_DELETION__Antisense.noflip.NA__p1@MEG3__chr14:101292281..101292489,+__17.1.0.0.93.1
ACTGGCCGCTTCACTGCCCTTCTTTGCTGCAATCTGGGTGCGGCTAGAGCAATTTGTCATAGAATCTGGGGGGCTCATTTTTCCGGCCAATCACTTTTAGAGAAATGACGCATTGCAGCAGAATGCGCTGGTACCTCTAGATTAAACAGATAAGATCGGAAGAGCGTCG	WILDTYPE_BUT_HAS_SNP_DELETION	17.1.0.0.93.1.24	none	Antisense.noflip.NA__p1@MEG3__chr14:101292281..101292489,+	Antisense.noflip.NA__p1@MEG3__chr14:101292281..101292489,+,17.1	chr14	101292281	101292489	+	101292281	101292395	1	0	114	1	1	0	none	TTAAACAGATA	CCCTTCTTTGCTGCAATCTGGGTGCGGCTAGAGCAATTTGTCATAGAATCTGGGGGGCTCATTTTTCCGGCCAATCACTTTTAGAGAAATGACGCATTGCAGCAGAATGCGCT	WILDTYPE_BUT_HAS_SNP_DELETION__Antisense.noflip.NA__p1@MEG3__chr14:101292281..101292489,+__17.1.0.0.93.1
ACTGGCCGCTTCACTGCCCTTCTTTGCTGCAATCTGGGTGCGGCTAGAGCAATTTGTCATAGAATCTGGGGGGCTCATTTTTCCGGCCAATCACTTTTAGAGAAATGACGCATTGCAGCAGAATGCGCTGGTACCTCTAGAATTTACTAAGCAGATCGGAAGAGCGTCG	WILDTYPE_BUT_HAS_SNP_DELETION	17.1.0.0.93.1.25	none	Antisense.noflip.NA__p1@MEG3__chr14:101292281..101292489,+	Antisense.noflip.NA__p1@MEG3__chr14:101292281..101292489,+,17.1	chr14	101292281	101292489	+	101292281	101292395	1	0	114	1	1	0	none	ATTTACTAAGC	CCCTTCTTTGCTGCAATCTGGGTGCGGCTAGAGCAATTTGTCATAGAATCTGGGGGGCTCATTTTTCCGGCCAATCACTTTTAGAGAAATGACGCATTGCAGCAGAATGCGCT	WILDTYPE_BUT_HAS_SNP_DELETION__Antisense.noflip.NA__p1@MEG3__chr14:101292281..101292489,+__17.1.0.0.93.1
ACTGGCCGCTTCACTGCCCTTCTTTGCTGCAATCTGGGTGCGGCTAGAGCAATTTGTCATAGAATCTGGGGGGCTCATTTTTCCGGCCAATCACTTTTAGAGAAATGACGCATTGCAGCAGAATGCGCTGGTACCTCTAGACAGTAGTCGAGAGATCGGAAGAGCGTCG	WILDTYPE_BUT_HAS_SNP_DELETION	17.1.0.0.93.1.26	none	Antisense.noflip.NA__p1@MEG3__chr14:101292281..101292489,+	Antisense.noflip.NA__p1@MEG3__chr14:101292281..101292489,+,17.1	chr14	101292281	101292489	+	101292281	101292395	1	0	114	1	1	0	none	CAGTAGTCGAG	CCCTTCTTTGCTGCAATCTGGGTGCGGCTAGAGCAATTTGTCATAGAATCTGGGGGGCTCATTTTTCCGGCCAATCACTTTTAGAGAAATGACGCATTGCAGCAGAATGCGCT	WILDTYPE_BUT_HAS_SNP_DELETION__Antisense.noflip.NA__p1@MEG3__chr14:101292281..101292489,+__17.1.0.0.93.1
ACTGGCCGCTTCACTGCCCTTCTTTGCTGCAATCTGGGTGCGGCTAGAGCAATTTGTCATAGAATCTGGGGGGCTCATTTTTCCGGCCAATCACTTTTAGAGAAATGAGGCATTGCAGCAGAATGCGCTGGTACCTCTAGATGCCGGACGCAAGATCGGAAGAGCGTCG	WILDTYPE_BUT_HAS_SNP_DELETION	17.1.0.0.94.1.1	none	Antisense.noflip.NA__p1@MEG3__chr14:101292281..101292489,+	Antisense.noflip.NA__p1@MEG3__chr14:101292281..101292489,+,17.1	chr14	101292281	101292489	+	101292281	101292395	1	0	114	1	1	0	none	TGCCGGACGCA	CCCTTCTTTGCTGCAATCTGGGTGCGGCTAGAGCAATTTGTCATAGAATCTGGGGGGCTCATTTTTCCGGCCAATCACTTTTAGAGAAATGAGGCATTGCAGCAGAATGCGCT	WILDTYPE_BUT_HAS_SNP_DELETION__Antisense.noflip.NA__p1@MEG3__chr14:101292281..101292489,+__17.1.0.0.94.1
ACTGGCCGCTTCACTGCCCTTCTTTGCTGCAATCTGGGTGCGGCTAGAGCAATTTGTCATAGAATCTGGGGGGCTCATTTTTCCGGCCAATCACTTTTAGAGAAATGAGGCATTGCAGCAGAATGCGCTGGTACCTCTAGAAAGATTCGCGAAGATCGGAAGAGCGTCG	WILDTYPE_BUT_HAS_SNP_DELETION	17.1.0.0.94.1.2	none	Antisense.noflip.NA__p1@MEG3__chr14:101292281..101292489,+	Antisense.noflip.NA__p1@MEG3__chr14:101292281..101292489,+,17.1	chr14	101292281	101292489	+	101292281	101292395	1	0	114	1	1	0	none	AAGATTCGCGA	CCCTTCTTTGCTGCAATCTGGGTGCGGCTAGAGCAATTTGTCATAGAATCTGGGGGGCTCATTTTTCCGGCCAATCACTTTTAGAGAAATGAGGCATTGCAGCAGAATGCGCT	WILDTYPE_BUT_HAS_SNP_DELETION__Antisense.noflip.NA__p1@MEG3__chr14:101292281..101292489,+__17.1.0.0.94.1
ACTGGCCGCTTCACTGCCCTTCTTTGCTGCAATCTGGGTGCGGCTAGAGCAATTTGTCATAGAATCTGGGGGGCTCATTTTTCCGGCCAATCACTTTTAGAGAAATGAGGCATTGCAGCAGAATGCGCTGGTACCTCTAGAGACTGGTTGGAAGATCGGAAGAGCGTCG	WILDTYPE_BUT_HAS_SNP_DELETION	17.1.0.0.94.1.3	none	Antisense.noflip.NA__p1@MEG3__chr14:101292281..101292489,+	Antisense.noflip.NA__p1@MEG3__chr14:101292281..101292489,+,17.1	chr14	101292281	101292489	+	101292281	101292395	1	0	114	1	1	0	none	GACTGGTTGGA	CCCTTCTTTGCTGCAATCTGGGTGCGGCTAGAGCAATTTGTCATAGAATCTGGGGGGCTCATTTTTCCGGCCAATCACTTTTAGAGAAATGAGGCATTGCAGCAGAATGCGCT	WILDTYPE_BUT_HAS_SNP_DELETION__Antisense.noflip.NA__p1@MEG3__chr14:101292281..101292489,+__17.1.0.0.94.1
ACTGGCCGCTTCACTGCCCTTCTTTGCTGCAATCTGGGTGCGGCTAGAGCAATTTGTCATAGAATCTGGGGGGCTCATTTTTCCGGCCAATCACTTTTAGAGAAATGAGGCATTGCAGCAGAATGCGCTGGTACCTCTAGATGCGAATTGAAAGATCGGAAGAGCGTCG	WILDTYPE_BUT_HAS_SNP_DELETION	17.1.0.0.94.1.4	none	Antisense.noflip.NA__p1@MEG3__chr14:101292281..101292489,+	Antisense.noflip.NA__p1@MEG3__chr14:101292281..101292489,+,17.1	chr14	101292281	101292489	+	101292281	101292395	1	0	114	1	1	0	none	TGCGAATTGAA	CCCTTCTTTGCTGCAATCTGGGTGCGGCTAGAGCAATTTGTCATAGAATCTGGGGGGCTCATTTTTCCGGCCAATCACTTTTAGAGAAATGAGGCATTGCAGCAGAATGCGCT	WILDTYPE_BUT_HAS_SNP_DELETION__Antisense.noflip.NA__p1@MEG3__chr14:101292281..101292489,+__17.1.0.0.94.1
ACTGGCCGCTTCACTGCCCTTCTTTGCTGCAATCTGGGTGCGGCTAGAGCAATTTGTCATAGAATCTGGGGGGCTCATTTTTCCGGCCAATCACTTTTAGAGAAATGAGGCATTGCAGCAGAATGCGCTGGTACCTCTAGAGTCTATATCATAGATCGGAAGAGCGTCG	WILDTYPE_BUT_HAS_SNP_DELETION	17.1.0.0.94.1.5	none	Antisense.noflip.NA__p1@MEG3__chr14:101292281..101292489,+	Antisense.noflip.NA__p1@MEG3__chr14:101292281..101292489,+,17.1	chr14	101292281	101292489	+	101292281	101292395	1	0	114	1	1	0	none	GTCTATATCAT	CCCTTCTTTGCTGCAATCTGGGTGCGGCTAGAGCAATTTGTCATAGAATCTGGGGGGCTCATTTTTCCGGCCAATCACTTTTAGAGAAATGAGGCATTGCAGCAGAATGCGCT	WILDTYPE_BUT_HAS_SNP_DELETION__Antisense.noflip.NA__p1@MEG3__chr14:101292281..101292489,+__17.1.0.0.94.1
ACTGGCCGCTTCACTGCCCTTCTTTGCTGCAATCTGGGTGCGGCTAGAGCAATTTGTCATAGAATCTGGGGGGCTCATTTTTCCGGCCAATCACTTTTAGAGAAATGAGGCATTGCAGCAGAATGCGCTGGTACCTCTAGACGGGATAGTCGAGATCGGAAGAGCGTCG	WILDTYPE_BUT_HAS_SNP_DELETION	17.1.0.0.94.1.6	none	Antisense.noflip.NA__p1@MEG3__chr14:101292281..101292489,+	Antisense.noflip.NA__p1@MEG3__chr14:101292281..101292489,+,17.1	chr14	101292281	101292489	+	101292281	101292395	1	0	114	1	1	0	none	CGGGATAGTCG	CCCTTCTTTGCTGCAATCTGGGTGCGGCTAGAGCAATTTGTCATAGAATCTGGGGGGCTCATTTTTCCGGCCAATCACTTTTAGAGAAATGAGGCATTGCAGCAGAATGCGCT	WILDTYPE_BUT_HAS_SNP_DELETION__Antisense.noflip.NA__p1@MEG3__chr14:101292281..101292489,+__17.1.0.0.94.1
ACTGGCCGCTTCACTGCCCTTCTTTGCTGCAATCTGGGTGCGGCTAGAGCAATTTGTCATAGAATCTGGGGGGCTCATTTTTCCGGCCAATCACTTTTAGAGAAATGAGGCATTGCAGCAGAATGCGCTGGTACCTCTAGATAGTTGGTAGCAGATCGGAAGAGCGTCG	WILDTYPE_BUT_HAS_SNP_DELETION	17.1.0.0.94.1.7	none	Antisense.noflip.NA__p1@MEG3__chr14:101292281..101292489,+	Antisense.noflip.NA__p1@MEG3__chr14:101292281..101292489,+,17.1	chr14	101292281	101292489	+	101292281	101292395	1	0	114	1	1	0	none	TAGTTGGTAGC	CCCTTCTTTGCTGCAATCTGGGTGCGGCTAGAGCAATTTGTCATAGAATCTGGGGGGCTCATTTTTCCGGCCAATCACTTTTAGAGAAATGAGGCATTGCAGCAGAATGCGCT	WILDTYPE_BUT_HAS_SNP_DELETION__Antisense.noflip.NA__p1@MEG3__chr14:101292281..101292489,+__17.1.0.0.94.1
ACTGGCCGCTTCACTGCCCTTCTTTGCTGCAATCTGGGTGCGGCTAGAGCAATTTGTCATAGAATCTGGGGGGCTCATTTTTCCGGCCAATCACTTTTAGAGAAATGAGGCATTGCAGCAGAATGCGCTGGTACCTCTAGACATCGAGCGCCAGATCGGAAGAGCGTCG	WILDTYPE_BUT_HAS_SNP_DELETION	17.1.0.0.94.1.8	none	Antisense.noflip.NA__p1@MEG3__chr14:101292281..101292489,+	Antisense.noflip.NA__p1@MEG3__chr14:101292281..101292489,+,17.1	chr14	101292281	101292489	+	101292281	101292395	1	0	114	1	1	0	none	CATCGAGCGCC	CCCTTCTTTGCTGCAATCTGGGTGCGGCTAGAGCAATTTGTCATAGAATCTGGGGGGCTCATTTTTCCGGCCAATCACTTTTAGAGAAATGAGGCATTGCAGCAGAATGCGCT	WILDTYPE_BUT_HAS_SNP_DELETION__Antisense.noflip.NA__p1@MEG3__chr14:101292281..101292489,+__17.1.0.0.94.1
ACTGGCCGCTTCACTGCCCTTCTTTGCTGCAATCTGGGTGCGGCTAGAGCAATTTGTCATAGAATCTGGGGGGCTCATTTTTCCGGCCAATCACTTTTAGAGAAATGAGGCATTGCAGCAGAATGCGCTGGTACCTCTAGAACTTCGTCAGCAGATCGGAAGAGCGTCG	WILDTYPE_BUT_HAS_SNP_DELETION	17.1.0.0.94.1.9	none	Antisense.noflip.NA__p1@MEG3__chr14:101292281..101292489,+	Antisense.noflip.NA__p1@MEG3__chr14:101292281..101292489,+,17.1	chr14	101292281	101292489	+	101292281	101292395	1	0	114	1	1	0	none	ACTTCGTCAGC	CCCTTCTTTGCTGCAATCTGGGTGCGGCTAGAGCAATTTGTCATAGAATCTGGGGGGCTCATTTTTCCGGCCAATCACTTTTAGAGAAATGAGGCATTGCAGCAGAATGCGCT	WILDTYPE_BUT_HAS_SNP_DELETION__Antisense.noflip.NA__p1@MEG3__chr14:101292281..101292489,+__17.1.0.0.94.1
ACTGGCCGCTTCACTGCCCTTCTTTGCTGCAATCTGGGTGCGGCTAGAGCAATTTGTCATAGAATCTGGGGGGCTCATTTTTCCGGCCAATCACTTTTAGAGAAATGAGGCATTGCAGCAGAATGCGCTGGTACCTCTAGAAGATTTATGCCAGATCGGAAGAGCGTCG	WILDTYPE_BUT_HAS_SNP_DELETION	17.1.0.0.94.1.10	none	Antisense.noflip.NA__p1@MEG3__chr14:101292281..101292489,+	Antisense.noflip.NA__p1@MEG3__chr14:101292281..101292489,+,17.1	chr14	101292281	101292489	+	101292281	101292395	1	0	114	1	1	0	none	AGATTTATGCC	CCCTTCTTTGCTGCAATCTGGGTGCGGCTAGAGCAATTTGTCATAGAATCTGGGGGGCTCATTTTTCCGGCCAATCACTTTTAGAGAAATGAGGCATTGCAGCAGAATGCGCT	WILDTYPE_BUT_HAS_SNP_DELETION__Antisense.noflip.NA__p1@MEG3__chr14:101292281..101292489,+__17.1.0.0.94.1
ACTGGCCGCTTCACTGCCCTTCTTTGCTGCAATCTGGGTGCGGCTAGAGCAATTTGTCATAGAATCTGGGGGGCTCATTTTTCCGGCCAATCACTTTTAGAGAAATGAGGCATTGCAGCAGAATGCGCTGGTACCTCTAGACATCAACTGGTAGATCGGAAGAGCGTCG	WILDTYPE_BUT_HAS_SNP_DELETION	17.1.0.0.94.1.11	none	Antisense.noflip.NA__p1@MEG3__chr14:101292281..101292489,+	Antisense.noflip.NA__p1@MEG3__chr14:101292281..101292489,+,17.1	chr14	101292281	101292489	+	101292281	101292395	1	0	114	1	1	0	none	CATCAACTGGT	CCCTTCTTTGCTGCAATCTGGGTGCGGCTAGAGCAATTTGTCATAGAATCTGGGGGGCTCATTTTTCCGGCCAATCACTTTTAGAGAAATGAGGCATTGCAGCAGAATGCGCT	WILDTYPE_BUT_HAS_SNP_DELETION__Antisense.noflip.NA__p1@MEG3__chr14:101292281..101292489,+__17.1.0.0.94.1
ACTGGCCGCTTCACTGCCCTTCTTTGCTGCAATCTGGGTGCGGCTAGAGCAATTTGTCATAGAATCTGGGGGGCTCATTTTTCCGGCCAATCACTTTTAGAGAAATGAGGCATTGCAGCAGAATGCGCTGGTACCTCTAGATTCGCTTGGTAAGATCGGAAGAGCGTCG	WILDTYPE_BUT_HAS_SNP_DELETION	17.1.0.0.94.1.12	none	Antisense.noflip.NA__p1@MEG3__chr14:101292281..101292489,+	Antisense.noflip.NA__p1@MEG3__chr14:101292281..101292489,+,17.1	chr14	101292281	101292489	+	101292281	101292395	1	0	114	1	1	0	none	TTCGCTTGGTA	CCCTTCTTTGCTGCAATCTGGGTGCGGCTAGAGCAATTTGTCATAGAATCTGGGGGGCTCATTTTTCCGGCCAATCACTTTTAGAGAAATGAGGCATTGCAGCAGAATGCGCT	WILDTYPE_BUT_HAS_SNP_DELETION__Antisense.noflip.NA__p1@MEG3__chr14:101292281..101292489,+__17.1.0.0.94.1
ACTGGCCGCTTCACTGCCCTTCTTTGCTGCAATCTGGGTGCGGCTAGAGCAATTTGTCATAGAATCTGGGGGGCTCATTTTTCCGGCCAATCACTTTTAGAGAAATGAGGCATTGCAGCAGAATGCGCTGGTACCTCTAGACCCATCGTGAGAGATCGGAAGAGCGTCG	WILDTYPE_BUT_HAS_SNP_DELETION	17.1.0.0.94.1.13	none	Antisense.noflip.NA__p1@MEG3__chr14:101292281..101292489,+	Antisense.noflip.NA__p1@MEG3__chr14:101292281..101292489,+,17.1	chr14	101292281	101292489	+	101292281	101292395	1	0	114	1	1	0	none	CCCATCGTGAG	CCCTTCTTTGCTGCAATCTGGGTGCGGCTAGAGCAATTTGTCATAGAATCTGGGGGGCTCATTTTTCCGGCCAATCACTTTTAGAGAAATGAGGCATTGCAGCAGAATGCGCT	WILDTYPE_BUT_HAS_SNP_DELETION__Antisense.noflip.NA__p1@MEG3__chr14:101292281..101292489,+__17.1.0.0.94.1
ACTGGCCGCTTCACTGCCCTTCTTTGCTGCAATCTGGGTGCGGCTAGAGCAATTTGTCATAGAATCTGGGGGGCTCATTTTTCCGGCCAATCACTTTTAGAGAAATGAGGCATTGCAGCAGAATGCGCTGGTACCTCTAGATGCATCTATTCAGATCGGAAGAGCGTCG	WILDTYPE_BUT_HAS_SNP_DELETION	17.1.0.0.94.1.14	none	Antisense.noflip.NA__p1@MEG3__chr14:101292281..101292489,+	Antisense.noflip.NA__p1@MEG3__chr14:101292281..101292489,+,17.1	chr14	101292281	101292489	+	101292281	101292395	1	0	114	1	1	0	none	TGCATCTATTC	CCCTTCTTTGCTGCAATCTGGGTGCGGCTAGAGCAATTTGTCATAGAATCTGGGGGGCTCATTTTTCCGGCCAATCACTTTTAGAGAAATGAGGCATTGCAGCAGAATGCGCT	WILDTYPE_BUT_HAS_SNP_DELETION__Antisense.noflip.NA__p1@MEG3__chr14:101292281..101292489,+__17.1.0.0.94.1
ACTGGCCGCTTCACTGCCCTTCTTTGCTGCAATCTGGGTGCGGCTAGAGCAATTTGTCATAGAATCTGGGGGGCTCATTTTTCCGGCCAATCACTTTTAGAGAAATGAGGCATTGCAGCAGAATGCGCTGGTACCTCTAGAGCATCAAATAAAGATCGGAAGAGCGTCG	WILDTYPE_BUT_HAS_SNP_DELETION	17.1.0.0.94.1.15	none	Antisense.noflip.NA__p1@MEG3__chr14:101292281..101292489,+	Antisense.noflip.NA__p1@MEG3__chr14:101292281..101292489,+,17.1	chr14	101292281	101292489	+	101292281	101292395	1	0	114	1	1	0	none	GCATCAAATAA	CCCTTCTTTGCTGCAATCTGGGTGCGGCTAGAGCAATTTGTCATAGAATCTGGGGGGCTCATTTTTCCGGCCAATCACTTTTAGAGAAATGAGGCATTGCAGCAGAATGCGCT	WILDTYPE_BUT_HAS_SNP_DELETION__Antisense.noflip.NA__p1@MEG3__chr14:101292281..101292489,+__17.1.0.0.94.1
ACTGGCCGCTTCACTGCCCTTCTTTGCTGCAATCTGGGTGCGGCTAGAGCAATTTGTCATAGAATCTGGGGGGCTCATTTTTCCGGCCAATCACTTTTAGAGAAATGAGGCATTGCAGCAGAATGCGCTGGTACCTCTAGACAGATAAATCGAGATCGGAAGAGCGTCG	WILDTYPE_BUT_HAS_SNP_DELETION	17.1.0.0.94.1.16	none	Antisense.noflip.NA__p1@MEG3__chr14:101292281..101292489,+	Antisense.noflip.NA__p1@MEG3__chr14:101292281..101292489,+,17.1	chr14	101292281	101292489	+	101292281	101292395	1	0	114	1	1	0	none	CAGATAAATCG	CCCTTCTTTGCTGCAATCTGGGTGCGGCTAGAGCAATTTGTCATAGAATCTGGGGGGCTCATTTTTCCGGCCAATCACTTTTAGAGAAATGAGGCATTGCAGCAGAATGCGCT	WILDTYPE_BUT_HAS_SNP_DELETION__Antisense.noflip.NA__p1@MEG3__chr14:101292281..101292489,+__17.1.0.0.94.1
ACTGGCCGCTTCACTGCCCTTCTTTGCTGCAATCTGGGTGCGGCTAGAGCAATTTGTCATAGAATCTGGGGGGCTCATTTTTCCGGCCAATCACTTTTAGAGAAATGAGGCATTGCAGCAGAATGCGCTGGTACCTCTAGACTCTTAGCGAAAGATCGGAAGAGCGTCG	WILDTYPE_BUT_HAS_SNP_DELETION	17.1.0.0.94.1.17	none	Antisense.noflip.NA__p1@MEG3__chr14:101292281..101292489,+	Antisense.noflip.NA__p1@MEG3__chr14:101292281..101292489,+,17.1	chr14	101292281	101292489	+	101292281	101292395	1	0	114	1	1	0	none	CTCTTAGCGAA	CCCTTCTTTGCTGCAATCTGGGTGCGGCTAGAGCAATTTGTCATAGAATCTGGGGGGCTCATTTTTCCGGCCAATCACTTTTAGAGAAATGAGGCATTGCAGCAGAATGCGCT	WILDTYPE_BUT_HAS_SNP_DELETION__Antisense.noflip.NA__p1@MEG3__chr14:101292281..101292489,+__17.1.0.0.94.1
ACTGGCCGCTTCACTGCCCTTCTTTGCTGCAATCTGGGTGCGGCTAGAGCAATTTGTCATAGAATCTGGGGGGCTCATTTTTCCGGCCAATCACTTTTAGAGAAATGAGGCATTGCAGCAGAATGCGCTGGTACCTCTAGAGATATGCGTGGAGATCGGAAGAGCGTCG	WILDTYPE_BUT_HAS_SNP_DELETION	17.1.0.0.94.1.18	none	Antisense.noflip.NA__p1@MEG3__chr14:101292281..101292489,+	Antisense.noflip.NA__p1@MEG3__chr14:101292281..101292489,+,17.1	chr14	101292281	101292489	+	101292281	101292395	1	0	114	1	1	0	none	GATATGCGTGG	CCCTTCTTTGCTGCAATCTGGGTGCGGCTAGAGCAATTTGTCATAGAATCTGGGGGGCTCATTTTTCCGGCCAATCACTTTTAGAGAAATGAGGCATTGCAGCAGAATGCGCT	WILDTYPE_BUT_HAS_SNP_DELETION__Antisense.noflip.NA__p1@MEG3__chr14:101292281..101292489,+__17.1.0.0.94.1
ACTGGCCGCTTCACTGCCCTTCTTTGCTGCAATCTGGGTGCGGCTAGAGCAATTTGTCATAGAATCTGGGGGGCTCATTTTTCCGGCCAATCACTTTTAGAGAAATGAGGCATTGCAGCAGAATGCGCTGGTACCTCTAGAATCACCCGACGAGATCGGAAGAGCGTCG	WILDTYPE_BUT_HAS_SNP_DELETION	17.1.0.0.94.1.19	none	Antisense.noflip.NA__p1@MEG3__chr14:101292281..101292489,+	Antisense.noflip.NA__p1@MEG3__chr14:101292281..101292489,+,17.1	chr14	101292281	101292489	+	101292281	101292395	1	0	114	1	1	0	none	ATCACCCGACG	CCCTTCTTTGCTGCAATCTGGGTGCGGCTAGAGCAATTTGTCATAGAATCTGGGGGGCTCATTTTTCCGGCCAATCACTTTTAGAGAAATGAGGCATTGCAGCAGAATGCGCT	WILDTYPE_BUT_HAS_SNP_DELETION__Antisense.noflip.NA__p1@MEG3__chr14:101292281..101292489,+__17.1.0.0.94.1
ACTGGCCGCTTCACTGCCCTTCTTTGCTGCAATCTGGGTGCGGCTAGAGCAATTTGTCATAGAATCTGGGGGGCTCATTTTTCCGGCCAATCACTTTTAGAGAAATGAGGCATTGCAGCAGAATGCGCTGGTACCTCTAGAGGATAGATGCAAGATCGGAAGAGCGTCG	WILDTYPE_BUT_HAS_SNP_DELETION	17.1.0.0.94.1.20	none	Antisense.noflip.NA__p1@MEG3__chr14:101292281..101292489,+	Antisense.noflip.NA__p1@MEG3__chr14:101292281..101292489,+,17.1	chr14	101292281	101292489	+	101292281	101292395	1	0	114	1	1	0	none	GGATAGATGCA	CCCTTCTTTGCTGCAATCTGGGTGCGGCTAGAGCAATTTGTCATAGAATCTGGGGGGCTCATTTTTCCGGCCAATCACTTTTAGAGAAATGAGGCATTGCAGCAGAATGCGCT	WILDTYPE_BUT_HAS_SNP_DELETION__Antisense.noflip.NA__p1@MEG3__chr14:101292281..101292489,+__17.1.0.0.94.1
ACTGGCCGCTTCACTGCCCTTCTTTGCTGCAATCTGGGTGCGGCTAGAGCAATTTGTCATAGAATCTGGGGGGCTCATTTTTCCGGCCAATCACTTTTAGAGAAATGAGGCATTGCAGCAGAATGCGCTGGTACCTCTAGACAAGATATGGTAGATCGGAAGAGCGTCG	WILDTYPE_BUT_HAS_SNP_DELETION	17.1.0.0.94.1.21	none	Antisense.noflip.NA__p1@MEG3__chr14:101292281..101292489,+	Antisense.noflip.NA__p1@MEG3__chr14:101292281..101292489,+,17.1	chr14	101292281	101292489	+	101292281	101292395	1	0	114	1	1	0	none	CAAGATATGGT	CCCTTCTTTGCTGCAATCTGGGTGCGGCTAGAGCAATTTGTCATAGAATCTGGGGGGCTCATTTTTCCGGCCAATCACTTTTAGAGAAATGAGGCATTGCAGCAGAATGCGCT	WILDTYPE_BUT_HAS_SNP_DELETION__Antisense.noflip.NA__p1@MEG3__chr14:101292281..101292489,+__17.1.0.0.94.1
ACTGGCCGCTTCACTGCCCTTCTTTGCTGCAATCTGGGTGCGGCTAGAGCAATTTGTCATAGAATCTGGGGGGCTCATTTTTCCGGCCAATCACTTTTAGAGAAATGAGGCATTGCAGCAGAATGCGCTGGTACCTCTAGAGTCTTCGCGAAAGATCGGAAGAGCGTCG	WILDTYPE_BUT_HAS_SNP_DELETION	17.1.0.0.94.1.22	none	Antisense.noflip.NA__p1@MEG3__chr14:101292281..101292489,+	Antisense.noflip.NA__p1@MEG3__chr14:101292281..101292489,+,17.1	chr14	101292281	101292489	+	101292281	101292395	1	0	114	1	1	0	none	GTCTTCGCGAA	CCCTTCTTTGCTGCAATCTGGGTGCGGCTAGAGCAATTTGTCATAGAATCTGGGGGGCTCATTTTTCCGGCCAATCACTTTTAGAGAAATGAGGCATTGCAGCAGAATGCGCT	WILDTYPE_BUT_HAS_SNP_DELETION__Antisense.noflip.NA__p1@MEG3__chr14:101292281..101292489,+__17.1.0.0.94.1
ACTGGCCGCTTCACTGCCCTTCTTTGCTGCAATCTGGGTGCGGCTAGAGCAATTTGTCATAGAATCTGGGGGGCTCATTTTTCCGGCCAATCACTTTTAGAGAAATGAGGCATTGCAGCAGAATGCGCTGGTACCTCTAGATGATCGGTAAAAGATCGGAAGAGCGTCG	WILDTYPE_BUT_HAS_SNP_DELETION	17.1.0.0.94.1.23	none	Antisense.noflip.NA__p1@MEG3__chr14:101292281..101292489,+	Antisense.noflip.NA__p1@MEG3__chr14:101292281..101292489,+,17.1	chr14	101292281	101292489	+	101292281	101292395	1	0	114	1	1	0	none	TGATCGGTAAA	CCCTTCTTTGCTGCAATCTGGGTGCGGCTAGAGCAATTTGTCATAGAATCTGGGGGGCTCATTTTTCCGGCCAATCACTTTTAGAGAAATGAGGCATTGCAGCAGAATGCGCT	WILDTYPE_BUT_HAS_SNP_DELETION__Antisense.noflip.NA__p1@MEG3__chr14:101292281..101292489,+__17.1.0.0.94.1
ACTGGCCGCTTCACTGCCCTTCTTTGCTGCAATCTGGGTGCGGCTAGAGCAATTTGTCATAGAATCTGGGGGGCTCATTTTTCCGGCCAATCACTTTTAGAGAAATGAGGCATTGCAGCAGAATGCGCTGGTACCTCTAGACTAAGGTGTAAAGATCGGAAGAGCGTCG	WILDTYPE_BUT_HAS_SNP_DELETION	17.1.0.0.94.1.24	none	Antisense.noflip.NA__p1@MEG3__chr14:101292281..101292489,+	Antisense.noflip.NA__p1@MEG3__chr14:101292281..101292489,+,17.1	chr14	101292281	101292489	+	101292281	101292395	1	0	114	1	1	0	none	CTAAGGTGTAA	CCCTTCTTTGCTGCAATCTGGGTGCGGCTAGAGCAATTTGTCATAGAATCTGGGGGGCTCATTTTTCCGGCCAATCACTTTTAGAGAAATGAGGCATTGCAGCAGAATGCGCT	WILDTYPE_BUT_HAS_SNP_DELETION__Antisense.noflip.NA__p1@MEG3__chr14:101292281..101292489,+__17.1.0.0.94.1
ACTGGCCGCTTCACTGCCCTTCTTTGCTGCAATCTGGGTGCGGCTAGAGCAATTTGTCATAGAATCTGGGGGGCTCATTTTTCCGGCCAATCACTTTTAGAGAAATGAGGCATTGCAGCAGAATGCGCTGGTACCTCTAGAGCATCAAAATCAGATCGGAAGAGCGTCG	WILDTYPE_BUT_HAS_SNP_DELETION	17.1.0.0.94.1.25	none	Antisense.noflip.NA__p1@MEG3__chr14:101292281..101292489,+	Antisense.noflip.NA__p1@MEG3__chr14:101292281..101292489,+,17.1	chr14	101292281	101292489	+	101292281	101292395	1	0	114	1	1	0	none	GCATCAAAATC	CCCTTCTTTGCTGCAATCTGGGTGCGGCTAGAGCAATTTGTCATAGAATCTGGGGGGCTCATTTTTCCGGCCAATCACTTTTAGAGAAATGAGGCATTGCAGCAGAATGCGCT	WILDTYPE_BUT_HAS_SNP_DELETION__Antisense.noflip.NA__p1@MEG3__chr14:101292281..101292489,+__17.1.0.0.94.1
ACTGGCCGCTTCACTGCCCTTCTTTGCTGCAATCTGGGTGCGGCTAGAGCAATTTGTCATAGAATCTGGGGGGCTCATTTTTCCGGCCAATCACTTTTAGAGAAATGAGGCATTGCAGCAGAATGCGCTGGTACCTCTAGACCCGTATCTCAAGATCGGAAGAGCGTCG	WILDTYPE_BUT_HAS_SNP_DELETION	17.1.0.0.94.1.26	none	Antisense.noflip.NA__p1@MEG3__chr14:101292281..101292489,+	Antisense.noflip.NA__p1@MEG3__chr14:101292281..101292489,+,17.1	chr14	101292281	101292489	+	101292281	101292395	1	0	114	1	1	0	none	CCCGTATCTCA	CCCTTCTTTGCTGCAATCTGGGTGCGGCTAGAGCAATTTGTCATAGAATCTGGGGGGCTCATTTTTCCGGCCAATCACTTTTAGAGAAATGAGGCATTGCAGCAGAATGCGCT	WILDTYPE_BUT_HAS_SNP_DELETION__Antisense.noflip.NA__p1@MEG3__chr14:101292281..101292489,+__17.1.0.0.94.1
ACTGGCCGCTTCACTGCCCTTCTTTGCTGCAATCTGGGTGCGGCTAGAGCAATTTGTCATAGAATCTGGGGGGCTCATTTTTCCGGCCAATCACTTTTAGAGAAATGAGCCATTGCAGCAGAATGCGCTGGTACCTCTAGACCCGAAATTCCAGATCGGAAGAGCGTCG	WILDTYPE_BUT_HAS_SNP_DELETION	17.1.0.0.95.1.1	none	Antisense.noflip.NA__p1@MEG3__chr14:101292281..101292489,+	Antisense.noflip.NA__p1@MEG3__chr14:101292281..101292489,+,17.1	chr14	101292281	101292489	+	101292281	101292395	1	0	114	1	1	0	none	CCCGAAATTCC	CCCTTCTTTGCTGCAATCTGGGTGCGGCTAGAGCAATTTGTCATAGAATCTGGGGGGCTCATTTTTCCGGCCAATCACTTTTAGAGAAATGAGCCATTGCAGCAGAATGCGCT	WILDTYPE_BUT_HAS_SNP_DELETION__Antisense.noflip.NA__p1@MEG3__chr14:101292281..101292489,+__17.1.0.0.95.1
ACTGGCCGCTTCACTGCCCTTCTTTGCTGCAATCTGGGTGCGGCTAGAGCAATTTGTCATAGAATCTGGGGGGCTCATTTTTCCGGCCAATCACTTTTAGAGAAATGAGCCATTGCAGCAGAATGCGCTGGTACCTCTAGATTACGTTCGTAAGATCGGAAGAGCGTCG	WILDTYPE_BUT_HAS_SNP_DELETION	17.1.0.0.95.1.2	none	Antisense.noflip.NA__p1@MEG3__chr14:101292281..101292489,+	Antisense.noflip.NA__p1@MEG3__chr14:101292281..101292489,+,17.1	chr14	101292281	101292489	+	101292281	101292395	1	0	114	1	1	0	none	TTACGTTCGTA	CCCTTCTTTGCTGCAATCTGGGTGCGGCTAGAGCAATTTGTCATAGAATCTGGGGGGCTCATTTTTCCGGCCAATCACTTTTAGAGAAATGAGCCATTGCAGCAGAATGCGCT	WILDTYPE_BUT_HAS_SNP_DELETION__Antisense.noflip.NA__p1@MEG3__chr14:101292281..101292489,+__17.1.0.0.95.1
ACTGGCCGCTTCACTGCCCTTCTTTGCTGCAATCTGGGTGCGGCTAGAGCAATTTGTCATAGAATCTGGGGGGCTCATTTTTCCGGCCAATCACTTTTAGAGAAATGAGCCATTGCAGCAGAATGCGCTGGTACCTCTAGAAGTATCAATTTAGATCGGAAGAGCGTCG	WILDTYPE_BUT_HAS_SNP_DELETION	17.1.0.0.95.1.3	none	Antisense.noflip.NA__p1@MEG3__chr14:101292281..101292489,+	Antisense.noflip.NA__p1@MEG3__chr14:101292281..101292489,+,17.1	chr14	101292281	101292489	+	101292281	101292395	1	0	114	1	1	0	none	AGTATCAATTT	CCCTTCTTTGCTGCAATCTGGGTGCGGCTAGAGCAATTTGTCATAGAATCTGGGGGGCTCATTTTTCCGGCCAATCACTTTTAGAGAAATGAGCCATTGCAGCAGAATGCGCT	WILDTYPE_BUT_HAS_SNP_DELETION__Antisense.noflip.NA__p1@MEG3__chr14:101292281..101292489,+__17.1.0.0.95.1
ACTGGCCGCTTCACTGCCCTTCTTTGCTGCAATCTGGGTGCGGCTAGAGCAATTTGTCATAGAATCTGGGGGGCTCATTTTTCCGGCCAATCACTTTTAGAGAAATGAGCCATTGCAGCAGAATGCGCTGGTACCTCTAGATGTGCGGATATAGATCGGAAGAGCGTCG	WILDTYPE_BUT_HAS_SNP_DELETION	17.1.0.0.95.1.4	none	Antisense.noflip.NA__p1@MEG3__chr14:101292281..101292489,+	Antisense.noflip.NA__p1@MEG3__chr14:101292281..101292489,+,17.1	chr14	101292281	101292489	+	101292281	101292395	1	0	114	1	1	0	none	TGTGCGGATAT	CCCTTCTTTGCTGCAATCTGGGTGCGGCTAGAGCAATTTGTCATAGAATCTGGGGGGCTCATTTTTCCGGCCAATCACTTTTAGAGAAATGAGCCATTGCAGCAGAATGCGCT	WILDTYPE_BUT_HAS_SNP_DELETION__Antisense.noflip.NA__p1@MEG3__chr14:101292281..101292489,+__17.1.0.0.95.1
ACTGGCCGCTTCACTGCCCTTCTTTGCTGCAATCTGGGTGCGGCTAGAGCAATTTGTCATAGAATCTGGGGGGCTCATTTTTCCGGCCAATCACTTTTAGAGAAATGAGCCATTGCAGCAGAATGCGCTGGTACCTCTAGAAGACGTCGGGGAGATCGGAAGAGCGTCG	WILDTYPE_BUT_HAS_SNP_DELETION	17.1.0.0.95.1.5	none	Antisense.noflip.NA__p1@MEG3__chr14:101292281..101292489,+	Antisense.noflip.NA__p1@MEG3__chr14:101292281..101292489,+,17.1	chr14	101292281	101292489	+	101292281	101292395	1	0	114	1	1	0	none	AGACGTCGGGG	CCCTTCTTTGCTGCAATCTGGGTGCGGCTAGAGCAATTTGTCATAGAATCTGGGGGGCTCATTTTTCCGGCCAATCACTTTTAGAGAAATGAGCCATTGCAGCAGAATGCGCT	WILDTYPE_BUT_HAS_SNP_DELETION__Antisense.noflip.NA__p1@MEG3__chr14:101292281..101292489,+__17.1.0.0.95.1
ACTGGCCGCTTCACTGCCCTTCTTTGCTGCAATCTGGGTGCGGCTAGAGCAATTTGTCATAGAATCTGGGGGGCTCATTTTTCCGGCCAATCACTTTTAGAGAAATGAGCCATTGCAGCAGAATGCGCTGGTACCTCTAGACTGACATATGGAGATCGGAAGAGCGTCG	WILDTYPE_BUT_HAS_SNP_DELETION	17.1.0.0.95.1.6	none	Antisense.noflip.NA__p1@MEG3__chr14:101292281..101292489,+	Antisense.noflip.NA__p1@MEG3__chr14:101292281..101292489,+,17.1	chr14	101292281	101292489	+	101292281	101292395	1	0	114	1	1	0	none	CTGACATATGG	CCCTTCTTTGCTGCAATCTGGGTGCGGCTAGAGCAATTTGTCATAGAATCTGGGGGGCTCATTTTTCCGGCCAATCACTTTTAGAGAAATGAGCCATTGCAGCAGAATGCGCT	WILDTYPE_BUT_HAS_SNP_DELETION__Antisense.noflip.NA__p1@MEG3__chr14:101292281..101292489,+__17.1.0.0.95.1
ACTGGCCGCTTCACTGCCCTTCTTTGCTGCAATCTGGGTGCGGCTAGAGCAATTTGTCATAGAATCTGGGGGGCTCATTTTTCCGGCCAATCACTTTTAGAGAAATGAGCCATTGCAGCAGAATGCGCTGGTACCTCTAGACGATGCACCCGAGATCGGAAGAGCGTCG	WILDTYPE_BUT_HAS_SNP_DELETION	17.1.0.0.95.1.7	none	Antisense.noflip.NA__p1@MEG3__chr14:101292281..101292489,+	Antisense.noflip.NA__p1@MEG3__chr14:101292281..101292489,+,17.1	chr14	101292281	101292489	+	101292281	101292395	1	0	114	1	1	0	none	CGATGCACCCG	CCCTTCTTTGCTGCAATCTGGGTGCGGCTAGAGCAATTTGTCATAGAATCTGGGGGGCTCATTTTTCCGGCCAATCACTTTTAGAGAAATGAGCCATTGCAGCAGAATGCGCT	WILDTYPE_BUT_HAS_SNP_DELETION__Antisense.noflip.NA__p1@MEG3__chr14:101292281..101292489,+__17.1.0.0.95.1
ACTGGCCGCTTCACTGCCCTTCTTTGCTGCAATCTGGGTGCGGCTAGAGCAATTTGTCATAGAATCTGGGGGGCTCATTTTTCCGGCCAATCACTTTTAGAGAAATGAGCCATTGCAGCAGAATGCGCTGGTACCTCTAGAAAACGGTATCGAGATCGGAAGAGCGTCG	WILDTYPE_BUT_HAS_SNP_DELETION	17.1.0.0.95.1.8	none	Antisense.noflip.NA__p1@MEG3__chr14:101292281..101292489,+	Antisense.noflip.NA__p1@MEG3__chr14:101292281..101292489,+,17.1	chr14	101292281	101292489	+	101292281	101292395	1	0	114	1	1	0	none	AAACGGTATCG	CCCTTCTTTGCTGCAATCTGGGTGCGGCTAGAGCAATTTGTCATAGAATCTGGGGGGCTCATTTTTCCGGCCAATCACTTTTAGAGAAATGAGCCATTGCAGCAGAATGCGCT	WILDTYPE_BUT_HAS_SNP_DELETION__Antisense.noflip.NA__p1@MEG3__chr14:101292281..101292489,+__17.1.0.0.95.1
ACTGGCCGCTTCACTGCCCTTCTTTGCTGCAATCTGGGTGCGGCTAGAGCAATTTGTCATAGAATCTGGGGGGCTCATTTTTCCGGCCAATCACTTTTAGAGAAATGAGCCATTGCAGCAGAATGCGCTGGTACCTCTAGACCGTGAACGCCAGATCGGAAGAGCGTCG	WILDTYPE_BUT_HAS_SNP_DELETION	17.1.0.0.95.1.9	none	Antisense.noflip.NA__p1@MEG3__chr14:101292281..101292489,+	Antisense.noflip.NA__p1@MEG3__chr14:101292281..101292489,+,17.1	chr14	101292281	101292489	+	101292281	101292395	1	0	114	1	1	0	none	CCGTGAACGCC	CCCTTCTTTGCTGCAATCTGGGTGCGGCTAGAGCAATTTGTCATAGAATCTGGGGGGCTCATTTTTCCGGCCAATCACTTTTAGAGAAATGAGCCATTGCAGCAGAATGCGCT	WILDTYPE_BUT_HAS_SNP_DELETION__Antisense.noflip.NA__p1@MEG3__chr14:101292281..101292489,+__17.1.0.0.95.1
ACTGGCCGCTTCACTGCCCTTCTTTGCTGCAATCTGGGTGCGGCTAGAGCAATTTGTCATAGAATCTGGGGGGCTCATTTTTCCGGCCAATCACTTTTAGAGAAATGAGCCATTGCAGCAGAATGCGCTGGTACCTCTAGACCATAAAGTTGAGATCGGAAGAGCGTCG	WILDTYPE_BUT_HAS_SNP_DELETION	17.1.0.0.95.1.10	none	Antisense.noflip.NA__p1@MEG3__chr14:101292281..101292489,+	Antisense.noflip.NA__p1@MEG3__chr14:101292281..101292489,+,17.1	chr14	101292281	101292489	+	101292281	101292395	1	0	114	1	1	0	none	CCATAAAGTTG	CCCTTCTTTGCTGCAATCTGGGTGCGGCTAGAGCAATTTGTCATAGAATCTGGGGGGCTCATTTTTCCGGCCAATCACTTTTAGAGAAATGAGCCATTGCAGCAGAATGCGCT	WILDTYPE_BUT_HAS_SNP_DELETION__Antisense.noflip.NA__p1@MEG3__chr14:101292281..101292489,+__17.1.0.0.95.1
ACTGGCCGCTTCACTGCCCTTCTTTGCTGCAATCTGGGTGCGGCTAGAGCAATTTGTCATAGAATCTGGGGGGCTCATTTTTCCGGCCAATCACTTTTAGAGAAATGAGCCATTGCAGCAGAATGCGCTGGTACCTCTAGATGCGATAAAGAAGATCGGAAGAGCGTCG	WILDTYPE_BUT_HAS_SNP_DELETION	17.1.0.0.95.1.11	none	Antisense.noflip.NA__p1@MEG3__chr14:101292281..101292489,+	Antisense.noflip.NA__p1@MEG3__chr14:101292281..101292489,+,17.1	chr14	101292281	101292489	+	101292281	101292395	1	0	114	1	1	0	none	TGCGATAAAGA	CCCTTCTTTGCTGCAATCTGGGTGCGGCTAGAGCAATTTGTCATAGAATCTGGGGGGCTCATTTTTCCGGCCAATCACTTTTAGAGAAATGAGCCATTGCAGCAGAATGCGCT	WILDTYPE_BUT_HAS_SNP_DELETION__Antisense.noflip.NA__p1@MEG3__chr14:101292281..101292489,+__17.1.0.0.95.1
ACTGGCCGCTTCACTGCCCTTCTTTGCTGCAATCTGGGTGCGGCTAGAGCAATTTGTCATAGAATCTGGGGGGCTCATTTTTCCGGCCAATCACTTTTAGAGAAATGAGCCATTGCAGCAGAATGCGCTGGTACCTCTAGATTTATTACGTCAGATCGGAAGAGCGTCG	WILDTYPE_BUT_HAS_SNP_DELETION	17.1.0.0.95.1.12	none	Antisense.noflip.NA__p1@MEG3__chr14:101292281..101292489,+	Antisense.noflip.NA__p1@MEG3__chr14:101292281..101292489,+,17.1	chr14	101292281	101292489	+	101292281	101292395	1	0	114	1	1	0	none	TTTATTACGTC	CCCTTCTTTGCTGCAATCTGGGTGCGGCTAGAGCAATTTGTCATAGAATCTGGGGGGCTCATTTTTCCGGCCAATCACTTTTAGAGAAATGAGCCATTGCAGCAGAATGCGCT	WILDTYPE_BUT_HAS_SNP_DELETION__Antisense.noflip.NA__p1@MEG3__chr14:101292281..101292489,+__17.1.0.0.95.1
ACTGGCCGCTTCACTGCCCTTCTTTGCTGCAATCTGGGTGCGGCTAGAGCAATTTGTCATAGAATCTGGGGGGCTCATTTTTCCGGCCAATCACTTTTAGAGAAATGAGCCATTGCAGCAGAATGCGCTGGTACCTCTAGAGGTGGTAGTACAGATCGGAAGAGCGTCG	WILDTYPE_BUT_HAS_SNP_DELETION	17.1.0.0.95.1.13	none	Antisense.noflip.NA__p1@MEG3__chr14:101292281..101292489,+	Antisense.noflip.NA__p1@MEG3__chr14:101292281..101292489,+,17.1	chr14	101292281	101292489	+	101292281	101292395	1	0	114	1	1	0	none	GGTGGTAGTAC	CCCTTCTTTGCTGCAATCTGGGTGCGGCTAGAGCAATTTGTCATAGAATCTGGGGGGCTCATTTTTCCGGCCAATCACTTTTAGAGAAATGAGCCATTGCAGCAGAATGCGCT	WILDTYPE_BUT_HAS_SNP_DELETION__Antisense.noflip.NA__p1@MEG3__chr14:101292281..101292489,+__17.1.0.0.95.1
ACTGGCCGCTTCACTGCCCTTCTTTGCTGCAATCTGGGTGCGGCTAGAGCAATTTGTCATAGAATCTGGGGGGCTCATTTTTCCGGCCAATCACTTTTAGAGAAATGAGCCATTGCAGCAGAATGCGCTGGTACCTCTAGAGTTGATACATTAGATCGGAAGAGCGTCG	WILDTYPE_BUT_HAS_SNP_DELETION	17.1.0.0.95.1.14	none	Antisense.noflip.NA__p1@MEG3__chr14:101292281..101292489,+	Antisense.noflip.NA__p1@MEG3__chr14:101292281..101292489,+,17.1	chr14	101292281	101292489	+	101292281	101292395	1	0	114	1	1	0	none	GTTGATACATT	CCCTTCTTTGCTGCAATCTGGGTGCGGCTAGAGCAATTTGTCATAGAATCTGGGGGGCTCATTTTTCCGGCCAATCACTTTTAGAGAAATGAGCCATTGCAGCAGAATGCGCT	WILDTYPE_BUT_HAS_SNP_DELETION__Antisense.noflip.NA__p1@MEG3__chr14:101292281..101292489,+__17.1.0.0.95.1
ACTGGCCGCTTCACTGCCCTTCTTTGCTGCAATCTGGGTGCGGCTAGAGCAATTTGTCATAGAATCTGGGGGGCTCATTTTTCCGGCCAATCACTTTTAGAGAAATGAGCCATTGCAGCAGAATGCGCTGGTACCTCTAGAGACTAAAGATCAGATCGGAAGAGCGTCG	WILDTYPE_BUT_HAS_SNP_DELETION	17.1.0.0.95.1.15	none	Antisense.noflip.NA__p1@MEG3__chr14:101292281..101292489,+	Antisense.noflip.NA__p1@MEG3__chr14:101292281..101292489,+,17.1	chr14	101292281	101292489	+	101292281	101292395	1	0	114	1	1	0	none	GACTAAAGATC	CCCTTCTTTGCTGCAATCTGGGTGCGGCTAGAGCAATTTGTCATAGAATCTGGGGGGCTCATTTTTCCGGCCAATCACTTTTAGAGAAATGAGCCATTGCAGCAGAATGCGCT	WILDTYPE_BUT_HAS_SNP_DELETION__Antisense.noflip.NA__p1@MEG3__chr14:101292281..101292489,+__17.1.0.0.95.1
ACTGGCCGCTTCACTGCCCTTCTTTGCTGCAATCTGGGTGCGGCTAGAGCAATTTGTCATAGAATCTGGGGGGCTCATTTTTCCGGCCAATCACTTTTAGAGAAATGAGCCATTGCAGCAGAATGCGCTGGTACCTCTAGAGTCATAACATGAGATCGGAAGAGCGTCG	WILDTYPE_BUT_HAS_SNP_DELETION	17.1.0.0.95.1.16	none	Antisense.noflip.NA__p1@MEG3__chr14:101292281..101292489,+	Antisense.noflip.NA__p1@MEG3__chr14:101292281..101292489,+,17.1	chr14	101292281	101292489	+	101292281	101292395	1	0	114	1	1	0	none	GTCATAACATG	CCCTTCTTTGCTGCAATCTGGGTGCGGCTAGAGCAATTTGTCATAGAATCTGGGGGGCTCATTTTTCCGGCCAATCACTTTTAGAGAAATGAGCCATTGCAGCAGAATGCGCT	WILDTYPE_BUT_HAS_SNP_DELETION__Antisense.noflip.NA__p1@MEG3__chr14:101292281..101292489,+__17.1.0.0.95.1
ACTGGCCGCTTCACTGCCCTTCTTTGCTGCAATCTGGGTGCGGCTAGAGCAATTTGTCATAGAATCTGGGGGGCTCATTTTTCCGGCCAATCACTTTTAGAGAAATGAGCCATTGCAGCAGAATGCGCTGGTACCTCTAGACGCATCGTTCGAGATCGGAAGAGCGTCG	WILDTYPE_BUT_HAS_SNP_DELETION	17.1.0.0.95.1.17	none	Antisense.noflip.NA__p1@MEG3__chr14:101292281..101292489,+	Antisense.noflip.NA__p1@MEG3__chr14:101292281..101292489,+,17.1	chr14	101292281	101292489	+	101292281	101292395	1	0	114	1	1	0	none	CGCATCGTTCG	CCCTTCTTTGCTGCAATCTGGGTGCGGCTAGAGCAATTTGTCATAGAATCTGGGGGGCTCATTTTTCCGGCCAATCACTTTTAGAGAAATGAGCCATTGCAGCAGAATGCGCT	WILDTYPE_BUT_HAS_SNP_DELETION__Antisense.noflip.NA__p1@MEG3__chr14:101292281..101292489,+__17.1.0.0.95.1
ACTGGCCGCTTCACTGCCCTTCTTTGCTGCAATCTGGGTGCGGCTAGAGCAATTTGTCATAGAATCTGGGGGGCTCATTTTTCCGGCCAATCACTTTTAGAGAAATGAGCCATTGCAGCAGAATGCGCTGGTACCTCTAGAAGTAACGCTGCAGATCGGAAGAGCGTCG	WILDTYPE_BUT_HAS_SNP_DELETION	17.1.0.0.95.1.18	none	Antisense.noflip.NA__p1@MEG3__chr14:101292281..101292489,+	Antisense.noflip.NA__p1@MEG3__chr14:101292281..101292489,+,17.1	chr14	101292281	101292489	+	101292281	101292395	1	0	114	1	1	0	none	AGTAACGCTGC	CCCTTCTTTGCTGCAATCTGGGTGCGGCTAGAGCAATTTGTCATAGAATCTGGGGGGCTCATTTTTCCGGCCAATCACTTTTAGAGAAATGAGCCATTGCAGCAGAATGCGCT	WILDTYPE_BUT_HAS_SNP_DELETION__Antisense.noflip.NA__p1@MEG3__chr14:101292281..101292489,+__17.1.0.0.95.1
ACTGGCCGCTTCACTGCCCTTCTTTGCTGCAATCTGGGTGCGGCTAGAGCAATTTGTCATAGAATCTGGGGGGCTCATTTTTCCGGCCAATCACTTTTAGAGAAATGAGCCATTGCAGCAGAATGCGCTGGTACCTCTAGACCTCATTGTTTAGATCGGAAGAGCGTCG	WILDTYPE_BUT_HAS_SNP_DELETION	17.1.0.0.95.1.19	none	Antisense.noflip.NA__p1@MEG3__chr14:101292281..101292489,+	Antisense.noflip.NA__p1@MEG3__chr14:101292281..101292489,+,17.1	chr14	101292281	101292489	+	101292281	101292395	1	0	114	1	1	0	none	CCTCATTGTTT	CCCTTCTTTGCTGCAATCTGGGTGCGGCTAGAGCAATTTGTCATAGAATCTGGGGGGCTCATTTTTCCGGCCAATCACTTTTAGAGAAATGAGCCATTGCAGCAGAATGCGCT	WILDTYPE_BUT_HAS_SNP_DELETION__Antisense.noflip.NA__p1@MEG3__chr14:101292281..101292489,+__17.1.0.0.95.1
ACTGGCCGCTTCACTGCCCTTCTTTGCTGCAATCTGGGTGCGGCTAGAGCAATTTGTCATAGAATCTGGGGGGCTCATTTTTCCGGCCAATCACTTTTAGAGAAATGAGCCATTGCAGCAGAATGCGCTGGTACCTCTAGACGATGTAGAAGAGATCGGAAGAGCGTCG	WILDTYPE_BUT_HAS_SNP_DELETION	17.1.0.0.95.1.20	none	Antisense.noflip.NA__p1@MEG3__chr14:101292281..101292489,+	Antisense.noflip.NA__p1@MEG3__chr14:101292281..101292489,+,17.1	chr14	101292281	101292489	+	101292281	101292395	1	0	114	1	1	0	none	CGATGTAGAAG	CCCTTCTTTGCTGCAATCTGGGTGCGGCTAGAGCAATTTGTCATAGAATCTGGGGGGCTCATTTTTCCGGCCAATCACTTTTAGAGAAATGAGCCATTGCAGCAGAATGCGCT	WILDTYPE_BUT_HAS_SNP_DELETION__Antisense.noflip.NA__p1@MEG3__chr14:101292281..101292489,+__17.1.0.0.95.1
ACTGGCCGCTTCACTGCCCTTCTTTGCTGCAATCTGGGTGCGGCTAGAGCAATTTGTCATAGAATCTGGGGGGCTCATTTTTCCGGCCAATCACTTTTAGAGAAATGAGCCATTGCAGCAGAATGCGCTGGTACCTCTAGACGACTATGGGGAGATCGGAAGAGCGTCG	WILDTYPE_BUT_HAS_SNP_DELETION	17.1.0.0.95.1.21	none	Antisense.noflip.NA__p1@MEG3__chr14:101292281..101292489,+	Antisense.noflip.NA__p1@MEG3__chr14:101292281..101292489,+,17.1	chr14	101292281	101292489	+	101292281	101292395	1	0	114	1	1	0	none	CGACTATGGGG	CCCTTCTTTGCTGCAATCTGGGTGCGGCTAGAGCAATTTGTCATAGAATCTGGGGGGCTCATTTTTCCGGCCAATCACTTTTAGAGAAATGAGCCATTGCAGCAGAATGCGCT	WILDTYPE_BUT_HAS_SNP_DELETION__Antisense.noflip.NA__p1@MEG3__chr14:101292281..101292489,+__17.1.0.0.95.1
ACTGGCCGCTTCACTGCCCTTCTTTGCTGCAATCTGGGTGCGGCTAGAGCAATTTGTCATAGAATCTGGGGGGCTCATTTTTCCGGCCAATCACTTTTAGAGAAATGAGCCATTGCAGCAGAATGCGCTGGTACCTCTAGATGATCGGGTAGAGATCGGAAGAGCGTCG	WILDTYPE_BUT_HAS_SNP_DELETION	17.1.0.0.95.1.22	none	Antisense.noflip.NA__p1@MEG3__chr14:101292281..101292489,+	Antisense.noflip.NA__p1@MEG3__chr14:101292281..101292489,+,17.1	chr14	101292281	101292489	+	101292281	101292395	1	0	114	1	1	0	none	TGATCGGGTAG	CCCTTCTTTGCTGCAATCTGGGTGCGGCTAGAGCAATTTGTCATAGAATCTGGGGGGCTCATTTTTCCGGCCAATCACTTTTAGAGAAATGAGCCATTGCAGCAGAATGCGCT	WILDTYPE_BUT_HAS_SNP_DELETION__Antisense.noflip.NA__p1@MEG3__chr14:101292281..101292489,+__17.1.0.0.95.1
ACTGGCCGCTTCACTGCCCTTCTTTGCTGCAATCTGGGTGCGGCTAGAGCAATTTGTCATAGAATCTGGGGGGCTCATTTTTCCGGCCAATCACTTTTAGAGAAATGAGCCATTGCAGCAGAATGCGCTGGTACCTCTAGAATAGTCGGAAAAGATCGGAAGAGCGTCG	WILDTYPE_BUT_HAS_SNP_DELETION	17.1.0.0.95.1.23	none	Antisense.noflip.NA__p1@MEG3__chr14:101292281..101292489,+	Antisense.noflip.NA__p1@MEG3__chr14:101292281..101292489,+,17.1	chr14	101292281	101292489	+	101292281	101292395	1	0	114	1	1	0	none	ATAGTCGGAAA	CCCTTCTTTGCTGCAATCTGGGTGCGGCTAGAGCAATTTGTCATAGAATCTGGGGGGCTCATTTTTCCGGCCAATCACTTTTAGAGAAATGAGCCATTGCAGCAGAATGCGCT	WILDTYPE_BUT_HAS_SNP_DELETION__Antisense.noflip.NA__p1@MEG3__chr14:101292281..101292489,+__17.1.0.0.95.1
ACTGGCCGCTTCACTGCCCTTCTTTGCTGCAATCTGGGTGCGGCTAGAGCAATTTGTCATAGAATCTGGGGGGCTCATTTTTCCGGCCAATCACTTTTAGAGAAATGAGCCATTGCAGCAGAATGCGCTGGTACCTCTAGAGTCTTCGAATTAGATCGGAAGAGCGTCG	WILDTYPE_BUT_HAS_SNP_DELETION	17.1.0.0.95.1.24	none	Antisense.noflip.NA__p1@MEG3__chr14:101292281..101292489,+	Antisense.noflip.NA__p1@MEG3__chr14:101292281..101292489,+,17.1	chr14	101292281	101292489	+	101292281	101292395	1	0	114	1	1	0	none	GTCTTCGAATT	CCCTTCTTTGCTGCAATCTGGGTGCGGCTAGAGCAATTTGTCATAGAATCTGGGGGGCTCATTTTTCCGGCCAATCACTTTTAGAGAAATGAGCCATTGCAGCAGAATGCGCT	WILDTYPE_BUT_HAS_SNP_DELETION__Antisense.noflip.NA__p1@MEG3__chr14:101292281..101292489,+__17.1.0.0.95.1
ACTGGCCGCTTCACTGCCCTTCTTTGCTGCAATCTGGGTGCGGCTAGAGCAATTTGTCATAGAATCTGGGGGGCTCATTTTTCCGGCCAATCACTTTTAGAGAAATGAGCCATTGCAGCAGAATGCGCTGGTACCTCTAGAGTTCGTTGGTAAGATCGGAAGAGCGTCG	WILDTYPE_BUT_HAS_SNP_DELETION	17.1.0.0.95.1.25	none	Antisense.noflip.NA__p1@MEG3__chr14:101292281..101292489,+	Antisense.noflip.NA__p1@MEG3__chr14:101292281..101292489,+,17.1	chr14	101292281	101292489	+	101292281	101292395	1	0	114	1	1	0	none	GTTCGTTGGTA	CCCTTCTTTGCTGCAATCTGGGTGCGGCTAGAGCAATTTGTCATAGAATCTGGGGGGCTCATTTTTCCGGCCAATCACTTTTAGAGAAATGAGCCATTGCAGCAGAATGCGCT	WILDTYPE_BUT_HAS_SNP_DELETION__Antisense.noflip.NA__p1@MEG3__chr14:101292281..101292489,+__17.1.0.0.95.1
ACTGGCCGCTTCACTGCCCTTCTTTGCTGCAATCTGGGTGCGGCTAGAGCAATTTGTCATAGAATCTGGGGGGCTCATTTTTCCGGCCAATCACTTTTAGAGAAATGAGCCATTGCAGCAGAATGCGCTGGTACCTCTAGATATGTCCCGCAAGATCGGAAGAGCGTCG	WILDTYPE_BUT_HAS_SNP_DELETION	17.1.0.0.95.1.26	none	Antisense.noflip.NA__p1@MEG3__chr14:101292281..101292489,+	Antisense.noflip.NA__p1@MEG3__chr14:101292281..101292489,+,17.1	chr14	101292281	101292489	+	101292281	101292395	1	0	114	1	1	0	none	TATGTCCCGCA	CCCTTCTTTGCTGCAATCTGGGTGCGGCTAGAGCAATTTGTCATAGAATCTGGGGGGCTCATTTTTCCGGCCAATCACTTTTAGAGAAATGAGCCATTGCAGCAGAATGCGCT	WILDTYPE_BUT_HAS_SNP_DELETION__Antisense.noflip.NA__p1@MEG3__chr14:101292281..101292489,+__17.1.0.0.95.1
ACTGGCCGCTTCACTGCCCTTCTTTGCTGCAATCTGGGTGCGGCTAGAGCAATTTGTCATAGAATCTGGGGGGCTCATTTTTCCGGCCAATCACTTTTAGAGAAATGAGCGATTGCAGCAGAATGCGCTGGTACCTCTAGAAGAATAACGCGAGATCGGAAGAGCGTCG	WILDTYPE_BUT_HAS_SNP_DELETION	17.1.0.0.96.1.1	none	Antisense.noflip.NA__p1@MEG3__chr14:101292281..101292489,+	Antisense.noflip.NA__p1@MEG3__chr14:101292281..101292489,+,17.1	chr14	101292281	101292489	+	101292281	101292395	1	0	114	1	1	0	none	AGAATAACGCG	CCCTTCTTTGCTGCAATCTGGGTGCGGCTAGAGCAATTTGTCATAGAATCTGGGGGGCTCATTTTTCCGGCCAATCACTTTTAGAGAAATGAGCGATTGCAGCAGAATGCGCT	WILDTYPE_BUT_HAS_SNP_DELETION__Antisense.noflip.NA__p1@MEG3__chr14:101292281..101292489,+__17.1.0.0.96.1
ACTGGCCGCTTCACTGCCCTTCTTTGCTGCAATCTGGGTGCGGCTAGAGCAATTTGTCATAGAATCTGGGGGGCTCATTTTTCCGGCCAATCACTTTTAGAGAAATGAGCGATTGCAGCAGAATGCGCTGGTACCTCTAGAAAACACGTATGAGATCGGAAGAGCGTCG	WILDTYPE_BUT_HAS_SNP_DELETION	17.1.0.0.96.1.2	none	Antisense.noflip.NA__p1@MEG3__chr14:101292281..101292489,+	Antisense.noflip.NA__p1@MEG3__chr14:101292281..101292489,+,17.1	chr14	101292281	101292489	+	101292281	101292395	1	0	114	1	1	0	none	AAACACGTATG	CCCTTCTTTGCTGCAATCTGGGTGCGGCTAGAGCAATTTGTCATAGAATCTGGGGGGCTCATTTTTCCGGCCAATCACTTTTAGAGAAATGAGCGATTGCAGCAGAATGCGCT	WILDTYPE_BUT_HAS_SNP_DELETION__Antisense.noflip.NA__p1@MEG3__chr14:101292281..101292489,+__17.1.0.0.96.1
ACTGGCCGCTTCACTGCCCTTCTTTGCTGCAATCTGGGTGCGGCTAGAGCAATTTGTCATAGAATCTGGGGGGCTCATTTTTCCGGCCAATCACTTTTAGAGAAATGAGCGATTGCAGCAGAATGCGCTGGTACCTCTAGAAGCTTGTTCAAAGATCGGAAGAGCGTCG	WILDTYPE_BUT_HAS_SNP_DELETION	17.1.0.0.96.1.3	none	Antisense.noflip.NA__p1@MEG3__chr14:101292281..101292489,+	Antisense.noflip.NA__p1@MEG3__chr14:101292281..101292489,+,17.1	chr14	101292281	101292489	+	101292281	101292395	1	0	114	1	1	0	none	AGCTTGTTCAA	CCCTTCTTTGCTGCAATCTGGGTGCGGCTAGAGCAATTTGTCATAGAATCTGGGGGGCTCATTTTTCCGGCCAATCACTTTTAGAGAAATGAGCGATTGCAGCAGAATGCGCT	WILDTYPE_BUT_HAS_SNP_DELETION__Antisense.noflip.NA__p1@MEG3__chr14:101292281..101292489,+__17.1.0.0.96.1
ACTGGCCGCTTCACTGCCCTTCTTTGCTGCAATCTGGGTGCGGCTAGAGCAATTTGTCATAGAATCTGGGGGGCTCATTTTTCCGGCCAATCACTTTTAGAGAAATGAGCGATTGCAGCAGAATGCGCTGGTACCTCTAGATGGATGACGGAAGATCGGAAGAGCGTCG	WILDTYPE_BUT_HAS_SNP_DELETION	17.1.0.0.96.1.4	none	Antisense.noflip.NA__p1@MEG3__chr14:101292281..101292489,+	Antisense.noflip.NA__p1@MEG3__chr14:101292281..101292489,+,17.1	chr14	101292281	101292489	+	101292281	101292395	1	0	114	1	1	0	none	TGGATGACGGA	CCCTTCTTTGCTGCAATCTGGGTGCGGCTAGAGCAATTTGTCATAGAATCTGGGGGGCTCATTTTTCCGGCCAATCACTTTTAGAGAAATGAGCGATTGCAGCAGAATGCGCT	WILDTYPE_BUT_HAS_SNP_DELETION__Antisense.noflip.NA__p1@MEG3__chr14:101292281..101292489,+__17.1.0.0.96.1
ACTGGCCGCTTCACTGCCCTTCTTTGCTGCAATCTGGGTGCGGCTAGAGCAATTTGTCATAGAATCTGGGGGGCTCATTTTTCCGGCCAATCACTTTTAGAGAAATGAGCGATTGCAGCAGAATGCGCTGGTACCTCTAGATGGTTCCGGATAGATCGGAAGAGCGTCG	WILDTYPE_BUT_HAS_SNP_DELETION	17.1.0.0.96.1.5	none	Antisense.noflip.NA__p1@MEG3__chr14:101292281..101292489,+	Antisense.noflip.NA__p1@MEG3__chr14:101292281..101292489,+,17.1	chr14	101292281	101292489	+	101292281	101292395	1	0	114	1	1	0	none	TGGTTCCGGAT	CCCTTCTTTGCTGCAATCTGGGTGCGGCTAGAGCAATTTGTCATAGAATCTGGGGGGCTCATTTTTCCGGCCAATCACTTTTAGAGAAATGAGCGATTGCAGCAGAATGCGCT	WILDTYPE_BUT_HAS_SNP_DELETION__Antisense.noflip.NA__p1@MEG3__chr14:101292281..101292489,+__17.1.0.0.96.1
ACTGGCCGCTTCACTGCCCTTCTTTGCTGCAATCTGGGTGCGGCTAGAGCAATTTGTCATAGAATCTGGGGGGCTCATTTTTCCGGCCAATCACTTTTAGAGAAATGAGCGATTGCAGCAGAATGCGCTGGTACCTCTAGACACGCTCGTACAGATCGGAAGAGCGTCG	WILDTYPE_BUT_HAS_SNP_DELETION	17.1.0.0.96.1.6	none	Antisense.noflip.NA__p1@MEG3__chr14:101292281..101292489,+	Antisense.noflip.NA__p1@MEG3__chr14:101292281..101292489,+,17.1	chr14	101292281	101292489	+	101292281	101292395	1	0	114	1	1	0	none	CACGCTCGTAC	CCCTTCTTTGCTGCAATCTGGGTGCGGCTAGAGCAATTTGTCATAGAATCTGGGGGGCTCATTTTTCCGGCCAATCACTTTTAGAGAAATGAGCGATTGCAGCAGAATGCGCT	WILDTYPE_BUT_HAS_SNP_DELETION__Antisense.noflip.NA__p1@MEG3__chr14:101292281..101292489,+__17.1.0.0.96.1
ACTGGCCGCTTCACTGCCCTTCTTTGCTGCAATCTGGGTGCGGCTAGAGCAATTTGTCATAGAATCTGGGGGGCTCATTTTTCCGGCCAATCACTTTTAGAGAAATGAGCGATTGCAGCAGAATGCGCTGGTACCTCTAGAACCTCGAATTAAGATCGGAAGAGCGTCG	WILDTYPE_BUT_HAS_SNP_DELETION	17.1.0.0.96.1.7	none	Antisense.noflip.NA__p1@MEG3__chr14:101292281..101292489,+	Antisense.noflip.NA__p1@MEG3__chr14:101292281..101292489,+,17.1	chr14	101292281	101292489	+	101292281	101292395	1	0	114	1	1	0	none	ACCTCGAATTA	CCCTTCTTTGCTGCAATCTGGGTGCGGCTAGAGCAATTTGTCATAGAATCTGGGGGGCTCATTTTTCCGGCCAATCACTTTTAGAGAAATGAGCGATTGCAGCAGAATGCGCT	WILDTYPE_BUT_HAS_SNP_DELETION__Antisense.noflip.NA__p1@MEG3__chr14:101292281..101292489,+__17.1.0.0.96.1
ACTGGCCGCTTCACTGCCCTTCTTTGCTGCAATCTGGGTGCGGCTAGAGCAATTTGTCATAGAATCTGGGGGGCTCATTTTTCCGGCCAATCACTTTTAGAGAAATGAGCGATTGCAGCAGAATGCGCTGGTACCTCTAGAGCGTCCGAACCAGATCGGAAGAGCGTCG	WILDTYPE_BUT_HAS_SNP_DELETION	17.1.0.0.96.1.8	none	Antisense.noflip.NA__p1@MEG3__chr14:101292281..101292489,+	Antisense.noflip.NA__p1@MEG3__chr14:101292281..101292489,+,17.1	chr14	101292281	101292489	+	101292281	101292395	1	0	114	1	1	0	none	GCGTCCGAACC	CCCTTCTTTGCTGCAATCTGGGTGCGGCTAGAGCAATTTGTCATAGAATCTGGGGGGCTCATTTTTCCGGCCAATCACTTTTAGAGAAATGAGCGATTGCAGCAGAATGCGCT	WILDTYPE_BUT_HAS_SNP_DELETION__Antisense.noflip.NA__p1@MEG3__chr14:101292281..101292489,+__17.1.0.0.96.1
ACTGGCCGCTTCACTGCCCTTCTTTGCTGCAATCTGGGTGCGGCTAGAGCAATTTGTCATAGAATCTGGGGGGCTCATTTTTCCGGCCAATCACTTTTAGAGAAATGAGCGATTGCAGCAGAATGCGCTGGTACCTCTAGACGCTGCGTATGAGATCGGAAGAGCGTCG	WILDTYPE_BUT_HAS_SNP_DELETION	17.1.0.0.96.1.9	none	Antisense.noflip.NA__p1@MEG3__chr14:101292281..101292489,+	Antisense.noflip.NA__p1@MEG3__chr14:101292281..101292489,+,17.1	chr14	101292281	101292489	+	101292281	101292395	1	0	114	1	1	0	none	CGCTGCGTATG	CCCTTCTTTGCTGCAATCTGGGTGCGGCTAGAGCAATTTGTCATAGAATCTGGGGGGCTCATTTTTCCGGCCAATCACTTTTAGAGAAATGAGCGATTGCAGCAGAATGCGCT	WILDTYPE_BUT_HAS_SNP_DELETION__Antisense.noflip.NA__p1@MEG3__chr14:101292281..101292489,+__17.1.0.0.96.1
ACTGGCCGCTTCACTGCCCTTCTTTGCTGCAATCTGGGTGCGGCTAGAGCAATTTGTCATAGAATCTGGGGGGCTCATTTTTCCGGCCAATCACTTTTAGAGAAATGAGCGATTGCAGCAGAATGCGCTGGTACCTCTAGAGGTTGTTCATAAGATCGGAAGAGCGTCG	WILDTYPE_BUT_HAS_SNP_DELETION	17.1.0.0.96.1.10	none	Antisense.noflip.NA__p1@MEG3__chr14:101292281..101292489,+	Antisense.noflip.NA__p1@MEG3__chr14:101292281..101292489,+,17.1	chr14	101292281	101292489	+	101292281	101292395	1	0	114	1	1	0	none	GGTTGTTCATA	CCCTTCTTTGCTGCAATCTGGGTGCGGCTAGAGCAATTTGTCATAGAATCTGGGGGGCTCATTTTTCCGGCCAATCACTTTTAGAGAAATGAGCGATTGCAGCAGAATGCGCT	WILDTYPE_BUT_HAS_SNP_DELETION__Antisense.noflip.NA__p1@MEG3__chr14:101292281..101292489,+__17.1.0.0.96.1
ACTGGCCGCTTCACTGCCCTTCTTTGCTGCAATCTGGGTGCGGCTAGAGCAATTTGTCATAGAATCTGGGGGGCTCATTTTTCCGGCCAATCACTTTTAGAGAAATGAGCGATTGCAGCAGAATGCGCTGGTACCTCTAGAGTCGAATTATCAGATCGGAAGAGCGTCG	WILDTYPE_BUT_HAS_SNP_DELETION	17.1.0.0.96.1.11	none	Antisense.noflip.NA__p1@MEG3__chr14:101292281..101292489,+	Antisense.noflip.NA__p1@MEG3__chr14:101292281..101292489,+,17.1	chr14	101292281	101292489	+	101292281	101292395	1	0	114	1	1	0	none	GTCGAATTATC	CCCTTCTTTGCTGCAATCTGGGTGCGGCTAGAGCAATTTGTCATAGAATCTGGGGGGCTCATTTTTCCGGCCAATCACTTTTAGAGAAATGAGCGATTGCAGCAGAATGCGCT	WILDTYPE_BUT_HAS_SNP_DELETION__Antisense.noflip.NA__p1@MEG3__chr14:101292281..101292489,+__17.1.0.0.96.1
ACTGGCCGCTTCACTGCCCTTCTTTGCTGCAATCTGGGTGCGGCTAGAGCAATTTGTCATAGAATCTGGGGGGCTCATTTTTCCGGCCAATCACTTTTAGAGAAATGAGCGATTGCAGCAGAATGCGCTGGTACCTCTAGACTTGCGACTGCAGATCGGAAGAGCGTCG	WILDTYPE_BUT_HAS_SNP_DELETION	17.1.0.0.96.1.12	none	Antisense.noflip.NA__p1@MEG3__chr14:101292281..101292489,+	Antisense.noflip.NA__p1@MEG3__chr14:101292281..101292489,+,17.1	chr14	101292281	101292489	+	101292281	101292395	1	0	114	1	1	0	none	CTTGCGACTGC	CCCTTCTTTGCTGCAATCTGGGTGCGGCTAGAGCAATTTGTCATAGAATCTGGGGGGCTCATTTTTCCGGCCAATCACTTTTAGAGAAATGAGCGATTGCAGCAGAATGCGCT	WILDTYPE_BUT_HAS_SNP_DELETION__Antisense.noflip.NA__p1@MEG3__chr14:101292281..101292489,+__17.1.0.0.96.1
ACTGGCCGCTTCACTGCCCTTCTTTGCTGCAATCTGGGTGCGGCTAGAGCAATTTGTCATAGAATCTGGGGGGCTCATTTTTCCGGCCAATCACTTTTAGAGAAATGAGCGATTGCAGCAGAATGCGCTGGTACCTCTAGACGGGTGCGATTAGATCGGAAGAGCGTCG	WILDTYPE_BUT_HAS_SNP_DELETION	17.1.0.0.96.1.13	none	Antisense.noflip.NA__p1@MEG3__chr14:101292281..101292489,+	Antisense.noflip.NA__p1@MEG3__chr14:101292281..101292489,+,17.1	chr14	101292281	101292489	+	101292281	101292395	1	0	114	1	1	0	none	CGGGTGCGATT	CCCTTCTTTGCTGCAATCTGGGTGCGGCTAGAGCAATTTGTCATAGAATCTGGGGGGCTCATTTTTCCGGCCAATCACTTTTAGAGAAATGAGCGATTGCAGCAGAATGCGCT	WILDTYPE_BUT_HAS_SNP_DELETION__Antisense.noflip.NA__p1@MEG3__chr14:101292281..101292489,+__17.1.0.0.96.1
ACTGGCCGCTTCACTGCCCTTCTTTGCTGCAATCTGGGTGCGGCTAGAGCAATTTGTCATAGAATCTGGGGGGCTCATTTTTCCGGCCAATCACTTTTAGAGAAATGAGCGATTGCAGCAGAATGCGCTGGTACCTCTAGAGTTATCGATGCAGATCGGAAGAGCGTCG	WILDTYPE_BUT_HAS_SNP_DELETION	17.1.0.0.96.1.14	none	Antisense.noflip.NA__p1@MEG3__chr14:101292281..101292489,+	Antisense.noflip.NA__p1@MEG3__chr14:101292281..101292489,+,17.1	chr14	101292281	101292489	+	101292281	101292395	1	0	114	1	1	0	none	GTTATCGATGC	CCCTTCTTTGCTGCAATCTGGGTGCGGCTAGAGCAATTTGTCATAGAATCTGGGGGGCTCATTTTTCCGGCCAATCACTTTTAGAGAAATGAGCGATTGCAGCAGAATGCGCT	WILDTYPE_BUT_HAS_SNP_DELETION__Antisense.noflip.NA__p1@MEG3__chr14:101292281..101292489,+__17.1.0.0.96.1
ACTGGCCGCTTCACTGCCCTTCTTTGCTGCAATCTGGGTGCGGCTAGAGCAATTTGTCATAGAATCTGGGGGGCTCATTTTTCCGGCCAATCACTTTTAGAGAAATGAGCGATTGCAGCAGAATGCGCTGGTACCTCTAGAGGCATGAAACGAGATCGGAAGAGCGTCG	WILDTYPE_BUT_HAS_SNP_DELETION	17.1.0.0.96.1.15	none	Antisense.noflip.NA__p1@MEG3__chr14:101292281..101292489,+	Antisense.noflip.NA__p1@MEG3__chr14:101292281..101292489,+,17.1	chr14	101292281	101292489	+	101292281	101292395	1	0	114	1	1	0	none	GGCATGAAACG	CCCTTCTTTGCTGCAATCTGGGTGCGGCTAGAGCAATTTGTCATAGAATCTGGGGGGCTCATTTTTCCGGCCAATCACTTTTAGAGAAATGAGCGATTGCAGCAGAATGCGCT	WILDTYPE_BUT_HAS_SNP_DELETION__Antisense.noflip.NA__p1@MEG3__chr14:101292281..101292489,+__17.1.0.0.96.1
ACTGGCCGCTTCACTGCCCTTCTTTGCTGCAATCTGGGTGCGGCTAGAGCAATTTGTCATAGAATCTGGGGGGCTCATTTTTCCGGCCAATCACTTTTAGAGAAATGAGCGATTGCAGCAGAATGCGCTGGTACCTCTAGAACCTATACGGAAGATCGGAAGAGCGTCG	WILDTYPE_BUT_HAS_SNP_DELETION	17.1.0.0.96.1.16	none	Antisense.noflip.NA__p1@MEG3__chr14:101292281..101292489,+	Antisense.noflip.NA__p1@MEG3__chr14:101292281..101292489,+,17.1	chr14	101292281	101292489	+	101292281	101292395	1	0	114	1	1	0	none	ACCTATACGGA	CCCTTCTTTGCTGCAATCTGGGTGCGGCTAGAGCAATTTGTCATAGAATCTGGGGGGCTCATTTTTCCGGCCAATCACTTTTAGAGAAATGAGCGATTGCAGCAGAATGCGCT	WILDTYPE_BUT_HAS_SNP_DELETION__Antisense.noflip.NA__p1@MEG3__chr14:101292281..101292489,+__17.1.0.0.96.1
ACTGGCCGCTTCACTGCCCTTCTTTGCTGCAATCTGGGTGCGGCTAGAGCAATTTGTCATAGAATCTGGGGGGCTCATTTTTCCGGCCAATCACTTTTAGAGAAATGAGCGATTGCAGCAGAATGCGCTGGTACCTCTAGACCCGGCGTAAGAGATCGGAAGAGCGTCG	WILDTYPE_BUT_HAS_SNP_DELETION	17.1.0.0.96.1.17	none	Antisense.noflip.NA__p1@MEG3__chr14:101292281..101292489,+	Antisense.noflip.NA__p1@MEG3__chr14:101292281..101292489,+,17.1	chr14	101292281	101292489	+	101292281	101292395	1	0	114	1	1	0	none	CCCGGCGTAAG	CCCTTCTTTGCTGCAATCTGGGTGCGGCTAGAGCAATTTGTCATAGAATCTGGGGGGCTCATTTTTCCGGCCAATCACTTTTAGAGAAATGAGCGATTGCAGCAGAATGCGCT	WILDTYPE_BUT_HAS_SNP_DELETION__Antisense.noflip.NA__p1@MEG3__chr14:101292281..101292489,+__17.1.0.0.96.1
ACTGGCCGCTTCACTGCCCTTCTTTGCTGCAATCTGGGTGCGGCTAGAGCAATTTGTCATAGAATCTGGGGGGCTCATTTTTCCGGCCAATCACTTTTAGAGAAATGAGCGATTGCAGCAGAATGCGCTGGTACCTCTAGAAGATAACGAAAAGATCGGAAGAGCGTCG	WILDTYPE_BUT_HAS_SNP_DELETION	17.1.0.0.96.1.18	none	Antisense.noflip.NA__p1@MEG3__chr14:101292281..101292489,+	Antisense.noflip.NA__p1@MEG3__chr14:101292281..101292489,+,17.1	chr14	101292281	101292489	+	101292281	101292395	1	0	114	1	1	0	none	AGATAACGAAA	CCCTTCTTTGCTGCAATCTGGGTGCGGCTAGAGCAATTTGTCATAGAATCTGGGGGGCTCATTTTTCCGGCCAATCACTTTTAGAGAAATGAGCGATTGCAGCAGAATGCGCT	WILDTYPE_BUT_HAS_SNP_DELETION__Antisense.noflip.NA__p1@MEG3__chr14:101292281..101292489,+__17.1.0.0.96.1
ACTGGCCGCTTCACTGCCCTTCTTTGCTGCAATCTGGGTGCGGCTAGAGCAATTTGTCATAGAATCTGGGGGGCTCATTTTTCCGGCCAATCACTTTTAGAGAAATGAGCGATTGCAGCAGAATGCGCTGGTACCTCTAGAAAAGATATACTAGATCGGAAGAGCGTCG	WILDTYPE_BUT_HAS_SNP_DELETION	17.1.0.0.96.1.19	none	Antisense.noflip.NA__p1@MEG3__chr14:101292281..101292489,+	Antisense.noflip.NA__p1@MEG3__chr14:101292281..101292489,+,17.1	chr14	101292281	101292489	+	101292281	101292395	1	0	114	1	1	0	none	AAAGATATACT	CCCTTCTTTGCTGCAATCTGGGTGCGGCTAGAGCAATTTGTCATAGAATCTGGGGGGCTCATTTTTCCGGCCAATCACTTTTAGAGAAATGAGCGATTGCAGCAGAATGCGCT	WILDTYPE_BUT_HAS_SNP_DELETION__Antisense.noflip.NA__p1@MEG3__chr14:101292281..101292489,+__17.1.0.0.96.1
ACTGGCCGCTTCACTGCCCTTCTTTGCTGCAATCTGGGTGCGGCTAGAGCAATTTGTCATAGAATCTGGGGGGCTCATTTTTCCGGCCAATCACTTTTAGAGAAATGAGCGATTGCAGCAGAATGCGCTGGTACCTCTAGAGATCGCGTAGAAGATCGGAAGAGCGTCG	WILDTYPE_BUT_HAS_SNP_DELETION	17.1.0.0.96.1.20	none	Antisense.noflip.NA__p1@MEG3__chr14:101292281..101292489,+	Antisense.noflip.NA__p1@MEG3__chr14:101292281..101292489,+,17.1	chr14	101292281	101292489	+	101292281	101292395	1	0	114	1	1	0	none	GATCGCGTAGA	CCCTTCTTTGCTGCAATCTGGGTGCGGCTAGAGCAATTTGTCATAGAATCTGGGGGGCTCATTTTTCCGGCCAATCACTTTTAGAGAAATGAGCGATTGCAGCAGAATGCGCT	WILDTYPE_BUT_HAS_SNP_DELETION__Antisense.noflip.NA__p1@MEG3__chr14:101292281..101292489,+__17.1.0.0.96.1
ACTGGCCGCTTCACTGCCCTTCTTTGCTGCAATCTGGGTGCGGCTAGAGCAATTTGTCATAGAATCTGGGGGGCTCATTTTTCCGGCCAATCACTTTTAGAGAAATGAGCGATTGCAGCAGAATGCGCTGGTACCTCTAGACTATCAAGCCTAGATCGGAAGAGCGTCG	WILDTYPE_BUT_HAS_SNP_DELETION	17.1.0.0.96.1.21	none	Antisense.noflip.NA__p1@MEG3__chr14:101292281..101292489,+	Antisense.noflip.NA__p1@MEG3__chr14:101292281..101292489,+,17.1	chr14	101292281	101292489	+	101292281	101292395	1	0	114	1	1	0	none	CTATCAAGCCT	CCCTTCTTTGCTGCAATCTGGGTGCGGCTAGAGCAATTTGTCATAGAATCTGGGGGGCTCATTTTTCCGGCCAATCACTTTTAGAGAAATGAGCGATTGCAGCAGAATGCGCT	WILDTYPE_BUT_HAS_SNP_DELETION__Antisense.noflip.NA__p1@MEG3__chr14:101292281..101292489,+__17.1.0.0.96.1
ACTGGCCGCTTCACTGCCCTTCTTTGCTGCAATCTGGGTGCGGCTAGAGCAATTTGTCATAGAATCTGGGGGGCTCATTTTTCCGGCCAATCACTTTTAGAGAAATGAGCGATTGCAGCAGAATGCGCTGGTACCTCTAGATGCATCGTATGAGATCGGAAGAGCGTCG	WILDTYPE_BUT_HAS_SNP_DELETION	17.1.0.0.96.1.22	none	Antisense.noflip.NA__p1@MEG3__chr14:101292281..101292489,+	Antisense.noflip.NA__p1@MEG3__chr14:101292281..101292489,+,17.1	chr14	101292281	101292489	+	101292281	101292395	1	0	114	1	1	0	none	TGCATCGTATG	CCCTTCTTTGCTGCAATCTGGGTGCGGCTAGAGCAATTTGTCATAGAATCTGGGGGGCTCATTTTTCCGGCCAATCACTTTTAGAGAAATGAGCGATTGCAGCAGAATGCGCT	WILDTYPE_BUT_HAS_SNP_DELETION__Antisense.noflip.NA__p1@MEG3__chr14:101292281..101292489,+__17.1.0.0.96.1
ACTGGCCGCTTCACTGCCCTTCTTTGCTGCAATCTGGGTGCGGCTAGAGCAATTTGTCATAGAATCTGGGGGGCTCATTTTTCCGGCCAATCACTTTTAGAGAAATGAGCGATTGCAGCAGAATGCGCTGGTACCTCTAGAGAGAAAACTTGAGATCGGAAGAGCGTCG	WILDTYPE_BUT_HAS_SNP_DELETION	17.1.0.0.96.1.23	none	Antisense.noflip.NA__p1@MEG3__chr14:101292281..101292489,+	Antisense.noflip.NA__p1@MEG3__chr14:101292281..101292489,+,17.1	chr14	101292281	101292489	+	101292281	101292395	1	0	114	1	1	0	none	GAGAAAACTTG	CCCTTCTTTGCTGCAATCTGGGTGCGGCTAGAGCAATTTGTCATAGAATCTGGGGGGCTCATTTTTCCGGCCAATCACTTTTAGAGAAATGAGCGATTGCAGCAGAATGCGCT	WILDTYPE_BUT_HAS_SNP_DELETION__Antisense.noflip.NA__p1@MEG3__chr14:101292281..101292489,+__17.1.0.0.96.1
ACTGGCCGCTTCACTGCCCTTCTTTGCTGCAATCTGGGTGCGGCTAGAGCAATTTGTCATAGAATCTGGGGGGCTCATTTTTCCGGCCAATCACTTTTAGAGAAATGAGCGATTGCAGCAGAATGCGCTGGTACCTCTAGATTCATCGCATGAGATCGGAAGAGCGTCG	WILDTYPE_BUT_HAS_SNP_DELETION	17.1.0.0.96.1.24	none	Antisense.noflip.NA__p1@MEG3__chr14:101292281..101292489,+	Antisense.noflip.NA__p1@MEG3__chr14:101292281..101292489,+,17.1	chr14	101292281	101292489	+	101292281	101292395	1	0	114	1	1	0	none	TTCATCGCATG	CCCTTCTTTGCTGCAATCTGGGTGCGGCTAGAGCAATTTGTCATAGAATCTGGGGGGCTCATTTTTCCGGCCAATCACTTTTAGAGAAATGAGCGATTGCAGCAGAATGCGCT	WILDTYPE_BUT_HAS_SNP_DELETION__Antisense.noflip.NA__p1@MEG3__chr14:101292281..101292489,+__17.1.0.0.96.1
ACTGGCCGCTTCACTGCCCTTCTTTGCTGCAATCTGGGTGCGGCTAGAGCAATTTGTCATAGAATCTGGGGGGCTCATTTTTCCGGCCAATCACTTTTAGAGAAATGAGCGATTGCAGCAGAATGCGCTGGTACCTCTAGAATCTCGTCGTGAGATCGGAAGAGCGTCG	WILDTYPE_BUT_HAS_SNP_DELETION	17.1.0.0.96.1.25	none	Antisense.noflip.NA__p1@MEG3__chr14:101292281..101292489,+	Antisense.noflip.NA__p1@MEG3__chr14:101292281..101292489,+,17.1	chr14	101292281	101292489	+	101292281	101292395	1	0	114	1	1	0	none	ATCTCGTCGTG	CCCTTCTTTGCTGCAATCTGGGTGCGGCTAGAGCAATTTGTCATAGAATCTGGGGGGCTCATTTTTCCGGCCAATCACTTTTAGAGAAATGAGCGATTGCAGCAGAATGCGCT	WILDTYPE_BUT_HAS_SNP_DELETION__Antisense.noflip.NA__p1@MEG3__chr14:101292281..101292489,+__17.1.0.0.96.1
ACTGGCCGCTTCACTGCCCTTCTTTGCTGCAATCTGGGTGCGGCTAGAGCAATTTGTCATAGAATCTGGGGGGCTCATTTTTCCGGCCAATCACTTTTAGAGAAATGAGCGATTGCAGCAGAATGCGCTGGTACCTCTAGAAACGTGTTCGTAGATCGGAAGAGCGTCG	WILDTYPE_BUT_HAS_SNP_DELETION	17.1.0.0.96.1.26	none	Antisense.noflip.NA__p1@MEG3__chr14:101292281..101292489,+	Antisense.noflip.NA__p1@MEG3__chr14:101292281..101292489,+,17.1	chr14	101292281	101292489	+	101292281	101292395	1	0	114	1	1	0	none	AACGTGTTCGT	CCCTTCTTTGCTGCAATCTGGGTGCGGCTAGAGCAATTTGTCATAGAATCTGGGGGGCTCATTTTTCCGGCCAATCACTTTTAGAGAAATGAGCGATTGCAGCAGAATGCGCT	WILDTYPE_BUT_HAS_SNP_DELETION__Antisense.noflip.NA__p1@MEG3__chr14:101292281..101292489,+__17.1.0.0.96.1
ACTGGCCGCTTCACTGCCCTTCTTTGCTGCAATCTGGGTGCGGCTAGAGCAATTTGTCATAGAATCTGGGGGGCTCATTTTTCCGGCCAATCACTTTTAGAGAAATGAGCGCTTGCAGCAGAATGCGCTGGTACCTCTAGATGTGAACGCCAAGATCGGAAGAGCGTCG	WILDTYPE_BUT_HAS_SNP_DELETION	17.1.0.0.97.1.1	none	Antisense.noflip.NA__p1@MEG3__chr14:101292281..101292489,+	Antisense.noflip.NA__p1@MEG3__chr14:101292281..101292489,+,17.1	chr14	101292281	101292489	+	101292281	101292395	1	0	114	1	1	0	none	TGTGAACGCCA	CCCTTCTTTGCTGCAATCTGGGTGCGGCTAGAGCAATTTGTCATAGAATCTGGGGGGCTCATTTTTCCGGCCAATCACTTTTAGAGAAATGAGCGCTTGCAGCAGAATGCGCT	WILDTYPE_BUT_HAS_SNP_DELETION__Antisense.noflip.NA__p1@MEG3__chr14:101292281..101292489,+__17.1.0.0.97.1
ACTGGCCGCTTCACTGCCCTTCTTTGCTGCAATCTGGGTGCGGCTAGAGCAATTTGTCATAGAATCTGGGGGGCTCATTTTTCCGGCCAATCACTTTTAGAGAAATGAGCGCTTGCAGCAGAATGCGCTGGTACCTCTAGAACTCTTAGCGTAGATCGGAAGAGCGTCG	WILDTYPE_BUT_HAS_SNP_DELETION	17.1.0.0.97.1.2	none	Antisense.noflip.NA__p1@MEG3__chr14:101292281..101292489,+	Antisense.noflip.NA__p1@MEG3__chr14:101292281..101292489,+,17.1	chr14	101292281	101292489	+	101292281	101292395	1	0	114	1	1	0	none	ACTCTTAGCGT	CCCTTCTTTGCTGCAATCTGGGTGCGGCTAGAGCAATTTGTCATAGAATCTGGGGGGCTCATTTTTCCGGCCAATCACTTTTAGAGAAATGAGCGCTTGCAGCAGAATGCGCT	WILDTYPE_BUT_HAS_SNP_DELETION__Antisense.noflip.NA__p1@MEG3__chr14:101292281..101292489,+__17.1.0.0.97.1
ACTGGCCGCTTCACTGCCCTTCTTTGCTGCAATCTGGGTGCGGCTAGAGCAATTTGTCATAGAATCTGGGGGGCTCATTTTTCCGGCCAATCACTTTTAGAGAAATGAGCGCTTGCAGCAGAATGCGCTGGTACCTCTAGATGTTCATCGGTAGATCGGAAGAGCGTCG	WILDTYPE_BUT_HAS_SNP_DELETION	17.1.0.0.97.1.3	none	Antisense.noflip.NA__p1@MEG3__chr14:101292281..101292489,+	Antisense.noflip.NA__p1@MEG3__chr14:101292281..101292489,+,17.1	chr14	101292281	101292489	+	101292281	101292395	1	0	114	1	1	0	none	TGTTCATCGGT	CCCTTCTTTGCTGCAATCTGGGTGCGGCTAGAGCAATTTGTCATAGAATCTGGGGGGCTCATTTTTCCGGCCAATCACTTTTAGAGAAATGAGCGCTTGCAGCAGAATGCGCT	WILDTYPE_BUT_HAS_SNP_DELETION__Antisense.noflip.NA__p1@MEG3__chr14:101292281..101292489,+__17.1.0.0.97.1
ACTGGCCGCTTCACTGCCCTTCTTTGCTGCAATCTGGGTGCGGCTAGAGCAATTTGTCATAGAATCTGGGGGGCTCATTTTTCCGGCCAATCACTTTTAGAGAAATGAGCGCTTGCAGCAGAATGCGCTGGTACCTCTAGACTAATTCCTAGAGATCGGAAGAGCGTCG	WILDTYPE_BUT_HAS_SNP_DELETION	17.1.0.0.97.1.4	none	Antisense.noflip.NA__p1@MEG3__chr14:101292281..101292489,+	Antisense.noflip.NA__p1@MEG3__chr14:101292281..101292489,+,17.1	chr14	101292281	101292489	+	101292281	101292395	1	0	114	1	1	0	none	CTAATTCCTAG	CCCTTCTTTGCTGCAATCTGGGTGCGGCTAGAGCAATTTGTCATAGAATCTGGGGGGCTCATTTTTCCGGCCAATCACTTTTAGAGAAATGAGCGCTTGCAGCAGAATGCGCT	WILDTYPE_BUT_HAS_SNP_DELETION__Antisense.noflip.NA__p1@MEG3__chr14:101292281..101292489,+__17.1.0.0.97.1
ACTGGCCGCTTCACTGCCCTTCTTTGCTGCAATCTGGGTGCGGCTAGAGCAATTTGTCATAGAATCTGGGGGGCTCATTTTTCCGGCCAATCACTTTTAGAGAAATGAGCGCTTGCAGCAGAATGCGCTGGTACCTCTAGATAGCGGGTAGAAGATCGGAAGAGCGTCG	WILDTYPE_BUT_HAS_SNP_DELETION	17.1.0.0.97.1.5	none	Antisense.noflip.NA__p1@MEG3__chr14:101292281..101292489,+	Antisense.noflip.NA__p1@MEG3__chr14:101292281..101292489,+,17.1	chr14	101292281	101292489	+	101292281	101292395	1	0	114	1	1	0	none	TAGCGGGTAGA	CCCTTCTTTGCTGCAATCTGGGTGCGGCTAGAGCAATTTGTCATAGAATCTGGGGGGCTCATTTTTCCGGCCAATCACTTTTAGAGAAATGAGCGCTTGCAGCAGAATGCGCT	WILDTYPE_BUT_HAS_SNP_DELETION__Antisense.noflip.NA__p1@MEG3__chr14:101292281..101292489,+__17.1.0.0.97.1
ACTGGCCGCTTCACTGCCCTTCTTTGCTGCAATCTGGGTGCGGCTAGAGCAATTTGTCATAGAATCTGGGGGGCTCATTTTTCCGGCCAATCACTTTTAGAGAAATGAGCGCTTGCAGCAGAATGCGCTGGTACCTCTAGATTCAAATGGGAAGATCGGAAGAGCGTCG	WILDTYPE_BUT_HAS_SNP_DELETION	17.1.0.0.97.1.6	none	Antisense.noflip.NA__p1@MEG3__chr14:101292281..101292489,+	Antisense.noflip.NA__p1@MEG3__chr14:101292281..101292489,+,17.1	chr14	101292281	101292489	+	101292281	101292395	1	0	114	1	1	0	none	TTCAAATGGGA	CCCTTCTTTGCTGCAATCTGGGTGCGGCTAGAGCAATTTGTCATAGAATCTGGGGGGCTCATTTTTCCGGCCAATCACTTTTAGAGAAATGAGCGCTTGCAGCAGAATGCGCT	WILDTYPE_BUT_HAS_SNP_DELETION__Antisense.noflip.NA__p1@MEG3__chr14:101292281..101292489,+__17.1.0.0.97.1
ACTGGCCGCTTCACTGCCCTTCTTTGCTGCAATCTGGGTGCGGCTAGAGCAATTTGTCATAGAATCTGGGGGGCTCATTTTTCCGGCCAATCACTTTTAGAGAAATGAGCGCTTGCAGCAGAATGCGCTGGTACCTCTAGAATACTACACGTAGATCGGAAGAGCGTCG	WILDTYPE_BUT_HAS_SNP_DELETION	17.1.0.0.97.1.7	none	Antisense.noflip.NA__p1@MEG3__chr14:101292281..101292489,+	Antisense.noflip.NA__p1@MEG3__chr14:101292281..101292489,+,17.1	chr14	101292281	101292489	+	101292281	101292395	1	0	114	1	1	0	none	ATACTACACGT	CCCTTCTTTGCTGCAATCTGGGTGCGGCTAGAGCAATTTGTCATAGAATCTGGGGGGCTCATTTTTCCGGCCAATCACTTTTAGAGAAATGAGCGCTTGCAGCAGAATGCGCT	WILDTYPE_BUT_HAS_SNP_DELETION__Antisense.noflip.NA__p1@MEG3__chr14:101292281..101292489,+__17.1.0.0.97.1
ACTGGCCGCTTCACTGCCCTTCTTTGCTGCAATCTGGGTGCGGCTAGAGCAATTTGTCATAGAATCTGGGGGGCTCATTTTTCCGGCCAATCACTTTTAGAGAAATGAGCGCTTGCAGCAGAATGCGCTGGTACCTCTAGAACAATTACTCGAGATCGGAAGAGCGTCG	WILDTYPE_BUT_HAS_SNP_DELETION	17.1.0.0.97.1.8	none	Antisense.noflip.NA__p1@MEG3__chr14:101292281..101292489,+	Antisense.noflip.NA__p1@MEG3__chr14:101292281..101292489,+,17.1	chr14	101292281	101292489	+	101292281	101292395	1	0	114	1	1	0	none	ACAATTACTCG	CCCTTCTTTGCTGCAATCTGGGTGCGGCTAGAGCAATTTGTCATAGAATCTGGGGGGCTCATTTTTCCGGCCAATCACTTTTAGAGAAATGAGCGCTTGCAGCAGAATGCGCT	WILDTYPE_BUT_HAS_SNP_DELETION__Antisense.noflip.NA__p1@MEG3__chr14:101292281..101292489,+__17.1.0.0.97.1
ACTGGCCGCTTCACTGCCCTTCTTTGCTGCAATCTGGGTGCGGCTAGAGCAATTTGTCATAGAATCTGGGGGGCTCATTTTTCCGGCCAATCACTTTTAGAGAAATGAGCGCTTGCAGCAGAATGCGCTGGTACCTCTAGAGCGAAATGTATAGATCGGAAGAGCGTCG	WILDTYPE_BUT_HAS_SNP_DELETION	17.1.0.0.97.1.9	none	Antisense.noflip.NA__p1@MEG3__chr14:101292281..101292489,+	Antisense.noflip.NA__p1@MEG3__chr14:101292281..101292489,+,17.1	chr14	101292281	101292489	+	101292281	101292395	1	0	114	1	1	0	none	GCGAAATGTAT	CCCTTCTTTGCTGCAATCTGGGTGCGGCTAGAGCAATTTGTCATAGAATCTGGGGGGCTCATTTTTCCGGCCAATCACTTTTAGAGAAATGAGCGCTTGCAGCAGAATGCGCT	WILDTYPE_BUT_HAS_SNP_DELETION__Antisense.noflip.NA__p1@MEG3__chr14:101292281..101292489,+__17.1.0.0.97.1
ACTGGCCGCTTCACTGCCCTTCTTTGCTGCAATCTGGGTGCGGCTAGAGCAATTTGTCATAGAATCTGGGGGGCTCATTTTTCCGGCCAATCACTTTTAGAGAAATGAGCGCTTGCAGCAGAATGCGCTGGTACCTCTAGACTTCTAATACGAGATCGGAAGAGCGTCG	WILDTYPE_BUT_HAS_SNP_DELETION	17.1.0.0.97.1.10	none	Antisense.noflip.NA__p1@MEG3__chr14:101292281..101292489,+	Antisense.noflip.NA__p1@MEG3__chr14:101292281..101292489,+,17.1	chr14	101292281	101292489	+	101292281	101292395	1	0	114	1	1	0	none	CTTCTAATACG	CCCTTCTTTGCTGCAATCTGGGTGCGGCTAGAGCAATTTGTCATAGAATCTGGGGGGCTCATTTTTCCGGCCAATCACTTTTAGAGAAATGAGCGCTTGCAGCAGAATGCGCT	WILDTYPE_BUT_HAS_SNP_DELETION__Antisense.noflip.NA__p1@MEG3__chr14:101292281..101292489,+__17.1.0.0.97.1
ACTGGCCGCTTCACTGCCCTTCTTTGCTGCAATCTGGGTGCGGCTAGAGCAATTTGTCATAGAATCTGGGGGGCTCATTTTTCCGGCCAATCACTTTTAGAGAAATGAGCGCTTGCAGCAGAATGCGCTGGTACCTCTAGACGGTGCGAACAAGATCGGAAGAGCGTCG	WILDTYPE_BUT_HAS_SNP_DELETION	17.1.0.0.97.1.11	none	Antisense.noflip.NA__p1@MEG3__chr14:101292281..101292489,+	Antisense.noflip.NA__p1@MEG3__chr14:101292281..101292489,+,17.1	chr14	101292281	101292489	+	101292281	101292395	1	0	114	1	1	0	none	CGGTGCGAACA	CCCTTCTTTGCTGCAATCTGGGTGCGGCTAGAGCAATTTGTCATAGAATCTGGGGGGCTCATTTTTCCGGCCAATCACTTTTAGAGAAATGAGCGCTTGCAGCAGAATGCGCT	WILDTYPE_BUT_HAS_SNP_DELETION__Antisense.noflip.NA__p1@MEG3__chr14:101292281..101292489,+__17.1.0.0.97.1
ACTGGCCGCTTCACTGCCCTTCTTTGCTGCAATCTGGGTGCGGCTAGAGCAATTTGTCATAGAATCTGGGGGGCTCATTTTTCCGGCCAATCACTTTTAGAGAAATGAGCGCTTGCAGCAGAATGCGCTGGTACCTCTAGAGCTCTCGGCTAAGATCGGAAGAGCGTCG	WILDTYPE_BUT_HAS_SNP_DELETION	17.1.0.0.97.1.12	none	Antisense.noflip.NA__p1@MEG3__chr14:101292281..101292489,+	Antisense.noflip.NA__p1@MEG3__chr14:101292281..101292489,+,17.1	chr14	101292281	101292489	+	101292281	101292395	1	0	114	1	1	0	none	GCTCTCGGCTA	CCCTTCTTTGCTGCAATCTGGGTGCGGCTAGAGCAATTTGTCATAGAATCTGGGGGGCTCATTTTTCCGGCCAATCACTTTTAGAGAAATGAGCGCTTGCAGCAGAATGCGCT	WILDTYPE_BUT_HAS_SNP_DELETION__Antisense.noflip.NA__p1@MEG3__chr14:101292281..101292489,+__17.1.0.0.97.1
ACTGGCCGCTTCACTGCCCTTCTTTGCTGCAATCTGGGTGCGGCTAGAGCAATTTGTCATAGAATCTGGGGGGCTCATTTTTCCGGCCAATCACTTTTAGAGAAATGAGCGCTTGCAGCAGAATGCGCTGGTACCTCTAGATACAAATCTTGAGATCGGAAGAGCGTCG	WILDTYPE_BUT_HAS_SNP_DELETION	17.1.0.0.97.1.13	none	Antisense.noflip.NA__p1@MEG3__chr14:101292281..101292489,+	Antisense.noflip.NA__p1@MEG3__chr14:101292281..101292489,+,17.1	chr14	101292281	101292489	+	101292281	101292395	1	0	114	1	1	0	none	TACAAATCTTG	CCCTTCTTTGCTGCAATCTGGGTGCGGCTAGAGCAATTTGTCATAGAATCTGGGGGGCTCATTTTTCCGGCCAATCACTTTTAGAGAAATGAGCGCTTGCAGCAGAATGCGCT	WILDTYPE_BUT_HAS_SNP_DELETION__Antisense.noflip.NA__p1@MEG3__chr14:101292281..101292489,+__17.1.0.0.97.1
ACTGGCCGCTTCACTGCCCTTCTTTGCTGCAATCTGGGTGCGGCTAGAGCAATTTGTCATAGAATCTGGGGGGCTCATTTTTCCGGCCAATCACTTTTAGAGAAATGAGCGCTTGCAGCAGAATGCGCTGGTACCTCTAGAATTGCCGAAGCAGATCGGAAGAGCGTCG	WILDTYPE_BUT_HAS_SNP_DELETION	17.1.0.0.97.1.14	none	Antisense.noflip.NA__p1@MEG3__chr14:101292281..101292489,+	Antisense.noflip.NA__p1@MEG3__chr14:101292281..101292489,+,17.1	chr14	101292281	101292489	+	101292281	101292395	1	0	114	1	1	0	none	ATTGCCGAAGC	CCCTTCTTTGCTGCAATCTGGGTGCGGCTAGAGCAATTTGTCATAGAATCTGGGGGGCTCATTTTTCCGGCCAATCACTTTTAGAGAAATGAGCGCTTGCAGCAGAATGCGCT	WILDTYPE_BUT_HAS_SNP_DELETION__Antisense.noflip.NA__p1@MEG3__chr14:101292281..101292489,+__17.1.0.0.97.1
ACTGGCCGCTTCACTGCCCTTCTTTGCTGCAATCTGGGTGCGGCTAGAGCAATTTGTCATAGAATCTGGGGGGCTCATTTTTCCGGCCAATCACTTTTAGAGAAATGAGCGCTTGCAGCAGAATGCGCTGGTACCTCTAGAAAGTAACGGTGAGATCGGAAGAGCGTCG	WILDTYPE_BUT_HAS_SNP_DELETION	17.1.0.0.97.1.15	none	Antisense.noflip.NA__p1@MEG3__chr14:101292281..101292489,+	Antisense.noflip.NA__p1@MEG3__chr14:101292281..101292489,+,17.1	chr14	101292281	101292489	+	101292281	101292395	1	0	114	1	1	0	none	AAGTAACGGTG	CCCTTCTTTGCTGCAATCTGGGTGCGGCTAGAGCAATTTGTCATAGAATCTGGGGGGCTCATTTTTCCGGCCAATCACTTTTAGAGAAATGAGCGCTTGCAGCAGAATGCGCT	WILDTYPE_BUT_HAS_SNP_DELETION__Antisense.noflip.NA__p1@MEG3__chr14:101292281..101292489,+__17.1.0.0.97.1
ACTGGCCGCTTCACTGCCCTTCTTTGCTGCAATCTGGGTGCGGCTAGAGCAATTTGTCATAGAATCTGGGGGGCTCATTTTTCCGGCCAATCACTTTTAGAGAAATGAGCGCTTGCAGCAGAATGCGCTGGTACCTCTAGAACTGCGTACGAAGATCGGAAGAGCGTCG	WILDTYPE_BUT_HAS_SNP_DELETION	17.1.0.0.97.1.16	none	Antisense.noflip.NA__p1@MEG3__chr14:101292281..101292489,+	Antisense.noflip.NA__p1@MEG3__chr14:101292281..101292489,+,17.1	chr14	101292281	101292489	+	101292281	101292395	1	0	114	1	1	0	none	ACTGCGTACGA	CCCTTCTTTGCTGCAATCTGGGTGCGGCTAGAGCAATTTGTCATAGAATCTGGGGGGCTCATTTTTCCGGCCAATCACTTTTAGAGAAATGAGCGCTTGCAGCAGAATGCGCT	WILDTYPE_BUT_HAS_SNP_DELETION__Antisense.noflip.NA__p1@MEG3__chr14:101292281..101292489,+__17.1.0.0.97.1
ACTGGCCGCTTCACTGCCCTTCTTTGCTGCAATCTGGGTGCGGCTAGAGCAATTTGTCATAGAATCTGGGGGGCTCATTTTTCCGGCCAATCACTTTTAGAGAAATGAGCGCTTGCAGCAGAATGCGCTGGTACCTCTAGAATTATTCGTCCAGATCGGAAGAGCGTCG	WILDTYPE_BUT_HAS_SNP_DELETION	17.1.0.0.97.1.17	none	Antisense.noflip.NA__p1@MEG3__chr14:101292281..101292489,+	Antisense.noflip.NA__p1@MEG3__chr14:101292281..101292489,+,17.1	chr14	101292281	101292489	+	101292281	101292395	1	0	114	1	1	0	none	ATTATTCGTCC	CCCTTCTTTGCTGCAATCTGGGTGCGGCTAGAGCAATTTGTCATAGAATCTGGGGGGCTCATTTTTCCGGCCAATCACTTTTAGAGAAATGAGCGCTTGCAGCAGAATGCGCT	WILDTYPE_BUT_HAS_SNP_DELETION__Antisense.noflip.NA__p1@MEG3__chr14:101292281..101292489,+__17.1.0.0.97.1
ACTGGCCGCTTCACTGCCCTTCTTTGCTGCAATCTGGGTGCGGCTAGAGCAATTTGTCATAGAATCTGGGGGGCTCATTTTTCCGGCCAATCACTTTTAGAGAAATGAGCGCTTGCAGCAGAATGCGCTGGTACCTCTAGACAAGTCGAAATAGATCGGAAGAGCGTCG	WILDTYPE_BUT_HAS_SNP_DELETION	17.1.0.0.97.1.18	none	Antisense.noflip.NA__p1@MEG3__chr14:101292281..101292489,+	Antisense.noflip.NA__p1@MEG3__chr14:101292281..101292489,+,17.1	chr14	101292281	101292489	+	101292281	101292395	1	0	114	1	1	0	none	CAAGTCGAAAT	CCCTTCTTTGCTGCAATCTGGGTGCGGCTAGAGCAATTTGTCATAGAATCTGGGGGGCTCATTTTTCCGGCCAATCACTTTTAGAGAAATGAGCGCTTGCAGCAGAATGCGCT	WILDTYPE_BUT_HAS_SNP_DELETION__Antisense.noflip.NA__p1@MEG3__chr14:101292281..101292489,+__17.1.0.0.97.1
ACTGGCCGCTTCACTGCCCTTCTTTGCTGCAATCTGGGTGCGGCTAGAGCAATTTGTCATAGAATCTGGGGGGCTCATTTTTCCGGCCAATCACTTTTAGAGAAATGAGCGCTTGCAGCAGAATGCGCTGGTACCTCTAGAGTCAATTTGGAAGATCGGAAGAGCGTCG	WILDTYPE_BUT_HAS_SNP_DELETION	17.1.0.0.97.1.19	none	Antisense.noflip.NA__p1@MEG3__chr14:101292281..101292489,+	Antisense.noflip.NA__p1@MEG3__chr14:101292281..101292489,+,17.1	chr14	101292281	101292489	+	101292281	101292395	1	0	114	1	1	0	none	GTCAATTTGGA	CCCTTCTTTGCTGCAATCTGGGTGCGGCTAGAGCAATTTGTCATAGAATCTGGGGGGCTCATTTTTCCGGCCAATCACTTTTAGAGAAATGAGCGCTTGCAGCAGAATGCGCT	WILDTYPE_BUT_HAS_SNP_DELETION__Antisense.noflip.NA__p1@MEG3__chr14:101292281..101292489,+__17.1.0.0.97.1
ACTGGCCGCTTCACTGCCCTTCTTTGCTGCAATCTGGGTGCGGCTAGAGCAATTTGTCATAGAATCTGGGGGGCTCATTTTTCCGGCCAATCACTTTTAGAGAAATGAGCGCTTGCAGCAGAATGCGCTGGTACCTCTAGAGGCTAACTAGGAGATCGGAAGAGCGTCG	WILDTYPE_BUT_HAS_SNP_DELETION	17.1.0.0.97.1.20	none	Antisense.noflip.NA__p1@MEG3__chr14:101292281..101292489,+	Antisense.noflip.NA__p1@MEG3__chr14:101292281..101292489,+,17.1	chr14	101292281	101292489	+	101292281	101292395	1	0	114	1	1	0	none	GGCTAACTAGG	CCCTTCTTTGCTGCAATCTGGGTGCGGCTAGAGCAATTTGTCATAGAATCTGGGGGGCTCATTTTTCCGGCCAATCACTTTTAGAGAAATGAGCGCTTGCAGCAGAATGCGCT	WILDTYPE_BUT_HAS_SNP_DELETION__Antisense.noflip.NA__p1@MEG3__chr14:101292281..101292489,+__17.1.0.0.97.1
ACTGGCCGCTTCACTGCCCTTCTTTGCTGCAATCTGGGTGCGGCTAGAGCAATTTGTCATAGAATCTGGGGGGCTCATTTTTCCGGCCAATCACTTTTAGAGAAATGAGCGCTTGCAGCAGAATGCGCTGGTACCTCTAGACAAAAGATCGAAGATCGGAAGAGCGTCG	WILDTYPE_BUT_HAS_SNP_DELETION	17.1.0.0.97.1.21	none	Antisense.noflip.NA__p1@MEG3__chr14:101292281..101292489,+	Antisense.noflip.NA__p1@MEG3__chr14:101292281..101292489,+,17.1	chr14	101292281	101292489	+	101292281	101292395	1	0	114	1	1	0	none	CAAAAGATCGA	CCCTTCTTTGCTGCAATCTGGGTGCGGCTAGAGCAATTTGTCATAGAATCTGGGGGGCTCATTTTTCCGGCCAATCACTTTTAGAGAAATGAGCGCTTGCAGCAGAATGCGCT	WILDTYPE_BUT_HAS_SNP_DELETION__Antisense.noflip.NA__p1@MEG3__chr14:101292281..101292489,+__17.1.0.0.97.1
ACTGGCCGCTTCACTGCCCTTCTTTGCTGCAATCTGGGTGCGGCTAGAGCAATTTGTCATAGAATCTGGGGGGCTCATTTTTCCGGCCAATCACTTTTAGAGAAATGAGCGCTTGCAGCAGAATGCGCTGGTACCTCTAGACATAAGTAAACAGATCGGAAGAGCGTCG	WILDTYPE_BUT_HAS_SNP_DELETION	17.1.0.0.97.1.22	none	Antisense.noflip.NA__p1@MEG3__chr14:101292281..101292489,+	Antisense.noflip.NA__p1@MEG3__chr14:101292281..101292489,+,17.1	chr14	101292281	101292489	+	101292281	101292395	1	0	114	1	1	0	none	CATAAGTAAAC	CCCTTCTTTGCTGCAATCTGGGTGCGGCTAGAGCAATTTGTCATAGAATCTGGGGGGCTCATTTTTCCGGCCAATCACTTTTAGAGAAATGAGCGCTTGCAGCAGAATGCGCT	WILDTYPE_BUT_HAS_SNP_DELETION__Antisense.noflip.NA__p1@MEG3__chr14:101292281..101292489,+__17.1.0.0.97.1
ACTGGCCGCTTCACTGCCCTTCTTTGCTGCAATCTGGGTGCGGCTAGAGCAATTTGTCATAGAATCTGGGGGGCTCATTTTTCCGGCCAATCACTTTTAGAGAAATGAGCGCTTGCAGCAGAATGCGCTGGTACCTCTAGAAAATCGGTTACAGATCGGAAGAGCGTCG	WILDTYPE_BUT_HAS_SNP_DELETION	17.1.0.0.97.1.23	none	Antisense.noflip.NA__p1@MEG3__chr14:101292281..101292489,+	Antisense.noflip.NA__p1@MEG3__chr14:101292281..101292489,+,17.1	chr14	101292281	101292489	+	101292281	101292395	1	0	114	1	1	0	none	AAATCGGTTAC	CCCTTCTTTGCTGCAATCTGGGTGCGGCTAGAGCAATTTGTCATAGAATCTGGGGGGCTCATTTTTCCGGCCAATCACTTTTAGAGAAATGAGCGCTTGCAGCAGAATGCGCT	WILDTYPE_BUT_HAS_SNP_DELETION__Antisense.noflip.NA__p1@MEG3__chr14:101292281..101292489,+__17.1.0.0.97.1
ACTGGCCGCTTCACTGCCCTTCTTTGCTGCAATCTGGGTGCGGCTAGAGCAATTTGTCATAGAATCTGGGGGGCTCATTTTTCCGGCCAATCACTTTTAGAGAAATGAGCGCTTGCAGCAGAATGCGCTGGTACCTCTAGAGCCTGCGACAGAGATCGGAAGAGCGTCG	WILDTYPE_BUT_HAS_SNP_DELETION	17.1.0.0.97.1.24	none	Antisense.noflip.NA__p1@MEG3__chr14:101292281..101292489,+	Antisense.noflip.NA__p1@MEG3__chr14:101292281..101292489,+,17.1	chr14	101292281	101292489	+	101292281	101292395	1	0	114	1	1	0	none	GCCTGCGACAG	CCCTTCTTTGCTGCAATCTGGGTGCGGCTAGAGCAATTTGTCATAGAATCTGGGGGGCTCATTTTTCCGGCCAATCACTTTTAGAGAAATGAGCGCTTGCAGCAGAATGCGCT	WILDTYPE_BUT_HAS_SNP_DELETION__Antisense.noflip.NA__p1@MEG3__chr14:101292281..101292489,+__17.1.0.0.97.1
ACTGGCCGCTTCACTGCCCTTCTTTGCTGCAATCTGGGTGCGGCTAGAGCAATTTGTCATAGAATCTGGGGGGCTCATTTTTCCGGCCAATCACTTTTAGAGAAATGAGCGCTTGCAGCAGAATGCGCTGGTACCTCTAGACTTGTCCGAAAAGATCGGAAGAGCGTCG	WILDTYPE_BUT_HAS_SNP_DELETION	17.1.0.0.97.1.25	none	Antisense.noflip.NA__p1@MEG3__chr14:101292281..101292489,+	Antisense.noflip.NA__p1@MEG3__chr14:101292281..101292489,+,17.1	chr14	101292281	101292489	+	101292281	101292395	1	0	114	1	1	0	none	CTTGTCCGAAA	CCCTTCTTTGCTGCAATCTGGGTGCGGCTAGAGCAATTTGTCATAGAATCTGGGGGGCTCATTTTTCCGGCCAATCACTTTTAGAGAAATGAGCGCTTGCAGCAGAATGCGCT	WILDTYPE_BUT_HAS_SNP_DELETION__Antisense.noflip.NA__p1@MEG3__chr14:101292281..101292489,+__17.1.0.0.97.1
ACTGGCCGCTTCACTGCCCTTCTTTGCTGCAATCTGGGTGCGGCTAGAGCAATTTGTCATAGAATCTGGGGGGCTCATTTTTCCGGCCAATCACTTTTAGAGAAATGAGCGCTTGCAGCAGAATGCGCTGGTACCTCTAGACATACGGTATTAGATCGGAAGAGCGTCG	WILDTYPE_BUT_HAS_SNP_DELETION	17.1.0.0.97.1.26	none	Antisense.noflip.NA__p1@MEG3__chr14:101292281..101292489,+	Antisense.noflip.NA__p1@MEG3__chr14:101292281..101292489,+,17.1	chr14	101292281	101292489	+	101292281	101292395	1	0	114	1	1	0	none	CATACGGTATT	CCCTTCTTTGCTGCAATCTGGGTGCGGCTAGAGCAATTTGTCATAGAATCTGGGGGGCTCATTTTTCCGGCCAATCACTTTTAGAGAAATGAGCGCTTGCAGCAGAATGCGCT	WILDTYPE_BUT_HAS_SNP_DELETION__Antisense.noflip.NA__p1@MEG3__chr14:101292281..101292489,+__17.1.0.0.97.1
ACTGGCCGCTTCACTGCCCTTCTTTGCTGCAATCTGGGTGCGGCTAGAGCAATTTGTCATAGAATCTGGGGGGCTCATTTTTCCGGCCAATCACTTTTAGAGAAATGAGCGCATGCAGCAGAATGCGCTGGTACCTCTAGATGAATGCGTGGAGATCGGAAGAGCGTCG	WILDTYPE_BUT_HAS_SNP_DELETION	17.1.0.0.98.1.1	17.1.0.0.99.1	Antisense.noflip.NA__p1@MEG3__chr14:101292281..101292489,+	Antisense.noflip.NA__p1@MEG3__chr14:101292281..101292489,+,17.1	chr14	101292281	101292489	+	101292281	101292395	1	0	114	1	1	0	none	TGAATGCGTGG	CCCTTCTTTGCTGCAATCTGGGTGCGGCTAGAGCAATTTGTCATAGAATCTGGGGGGCTCATTTTTCCGGCCAATCACTTTTAGAGAAATGAGCGCATGCAGCAGAATGCGCT	WILDTYPE_BUT_HAS_SNP_DELETION__Antisense.noflip.NA__p1@MEG3__chr14:101292281..101292489,+__17.1.0.0.98.1
ACTGGCCGCTTCACTGCCCTTCTTTGCTGCAATCTGGGTGCGGCTAGAGCAATTTGTCATAGAATCTGGGGGGCTCATTTTTCCGGCCAATCACTTTTAGAGAAATGAGCGCATGCAGCAGAATGCGCTGGTACCTCTAGATAGGTCGGCGGAGATCGGAAGAGCGTCG	WILDTYPE_BUT_HAS_SNP_DELETION	17.1.0.0.98.1.2	17.1.0.0.99.1	Antisense.noflip.NA__p1@MEG3__chr14:101292281..101292489,+	Antisense.noflip.NA__p1@MEG3__chr14:101292281..101292489,+,17.1	chr14	101292281	101292489	+	101292281	101292395	1	0	114	1	1	0	none	TAGGTCGGCGG	CCCTTCTTTGCTGCAATCTGGGTGCGGCTAGAGCAATTTGTCATAGAATCTGGGGGGCTCATTTTTCCGGCCAATCACTTTTAGAGAAATGAGCGCATGCAGCAGAATGCGCT	WILDTYPE_BUT_HAS_SNP_DELETION__Antisense.noflip.NA__p1@MEG3__chr14:101292281..101292489,+__17.1.0.0.98.1
ACTGGCCGCTTCACTGCCCTTCTTTGCTGCAATCTGGGTGCGGCTAGAGCAATTTGTCATAGAATCTGGGGGGCTCATTTTTCCGGCCAATCACTTTTAGAGAAATGAGCGCATGCAGCAGAATGCGCTGGTACCTCTAGAGAGCTAATTATAGATCGGAAGAGCGTCG	WILDTYPE_BUT_HAS_SNP_DELETION	17.1.0.0.98.1.3	17.1.0.0.99.1	Antisense.noflip.NA__p1@MEG3__chr14:101292281..101292489,+	Antisense.noflip.NA__p1@MEG3__chr14:101292281..101292489,+,17.1	chr14	101292281	101292489	+	101292281	101292395	1	0	114	1	1	0	none	GAGCTAATTAT	CCCTTCTTTGCTGCAATCTGGGTGCGGCTAGAGCAATTTGTCATAGAATCTGGGGGGCTCATTTTTCCGGCCAATCACTTTTAGAGAAATGAGCGCATGCAGCAGAATGCGCT	WILDTYPE_BUT_HAS_SNP_DELETION__Antisense.noflip.NA__p1@MEG3__chr14:101292281..101292489,+__17.1.0.0.98.1
ACTGGCCGCTTCACTGCCCTTCTTTGCTGCAATCTGGGTGCGGCTAGAGCAATTTGTCATAGAATCTGGGGGGCTCATTTTTCCGGCCAATCACTTTTAGAGAAATGAGCGCATGCAGCAGAATGCGCTGGTACCTCTAGAGTAGCGTGACCAGATCGGAAGAGCGTCG	WILDTYPE_BUT_HAS_SNP_DELETION	17.1.0.0.98.1.4	17.1.0.0.99.1	Antisense.noflip.NA__p1@MEG3__chr14:101292281..101292489,+	Antisense.noflip.NA__p1@MEG3__chr14:101292281..101292489,+,17.1	chr14	101292281	101292489	+	101292281	101292395	1	0	114	1	1	0	none	GTAGCGTGACC	CCCTTCTTTGCTGCAATCTGGGTGCGGCTAGAGCAATTTGTCATAGAATCTGGGGGGCTCATTTTTCCGGCCAATCACTTTTAGAGAAATGAGCGCATGCAGCAGAATGCGCT	WILDTYPE_BUT_HAS_SNP_DELETION__Antisense.noflip.NA__p1@MEG3__chr14:101292281..101292489,+__17.1.0.0.98.1
ACTGGCCGCTTCACTGCCCTTCTTTGCTGCAATCTGGGTGCGGCTAGAGCAATTTGTCATAGAATCTGGGGGGCTCATTTTTCCGGCCAATCACTTTTAGAGAAATGAGCGCATGCAGCAGAATGCGCTGGTACCTCTAGAATAAAACCGTAAGATCGGAAGAGCGTCG	WILDTYPE_BUT_HAS_SNP_DELETION	17.1.0.0.98.1.5	17.1.0.0.99.1	Antisense.noflip.NA__p1@MEG3__chr14:101292281..101292489,+	Antisense.noflip.NA__p1@MEG3__chr14:101292281..101292489,+,17.1	chr14	101292281	101292489	+	101292281	101292395	1	0	114	1	1	0	none	ATAAAACCGTA	CCCTTCTTTGCTGCAATCTGGGTGCGGCTAGAGCAATTTGTCATAGAATCTGGGGGGCTCATTTTTCCGGCCAATCACTTTTAGAGAAATGAGCGCATGCAGCAGAATGCGCT	WILDTYPE_BUT_HAS_SNP_DELETION__Antisense.noflip.NA__p1@MEG3__chr14:101292281..101292489,+__17.1.0.0.98.1
ACTGGCCGCTTCACTGCCCTTCTTTGCTGCAATCTGGGTGCGGCTAGAGCAATTTGTCATAGAATCTGGGGGGCTCATTTTTCCGGCCAATCACTTTTAGAGAAATGAGCGCATGCAGCAGAATGCGCTGGTACCTCTAGAAGTAATTTACCAGATCGGAAGAGCGTCG	WILDTYPE_BUT_HAS_SNP_DELETION	17.1.0.0.98.1.6	17.1.0.0.99.1	Antisense.noflip.NA__p1@MEG3__chr14:101292281..101292489,+	Antisense.noflip.NA__p1@MEG3__chr14:101292281..101292489,+,17.1	chr14	101292281	101292489	+	101292281	101292395	1	0	114	1	1	0	none	AGTAATTTACC	CCCTTCTTTGCTGCAATCTGGGTGCGGCTAGAGCAATTTGTCATAGAATCTGGGGGGCTCATTTTTCCGGCCAATCACTTTTAGAGAAATGAGCGCATGCAGCAGAATGCGCT	WILDTYPE_BUT_HAS_SNP_DELETION__Antisense.noflip.NA__p1@MEG3__chr14:101292281..101292489,+__17.1.0.0.98.1
ACTGGCCGCTTCACTGCCCTTCTTTGCTGCAATCTGGGTGCGGCTAGAGCAATTTGTCATAGAATCTGGGGGGCTCATTTTTCCGGCCAATCACTTTTAGAGAAATGAGCGCATGCAGCAGAATGCGCTGGTACCTCTAGACCGTTGGTATCAGATCGGAAGAGCGTCG	WILDTYPE_BUT_HAS_SNP_DELETION	17.1.0.0.98.1.7	17.1.0.0.99.1	Antisense.noflip.NA__p1@MEG3__chr14:101292281..101292489,+	Antisense.noflip.NA__p1@MEG3__chr14:101292281..101292489,+,17.1	chr14	101292281	101292489	+	101292281	101292395	1	0	114	1	1	0	none	CCGTTGGTATC	CCCTTCTTTGCTGCAATCTGGGTGCGGCTAGAGCAATTTGTCATAGAATCTGGGGGGCTCATTTTTCCGGCCAATCACTTTTAGAGAAATGAGCGCATGCAGCAGAATGCGCT	WILDTYPE_BUT_HAS_SNP_DELETION__Antisense.noflip.NA__p1@MEG3__chr14:101292281..101292489,+__17.1.0.0.98.1
ACTGGCCGCTTCACTGCCCTTCTTTGCTGCAATCTGGGTGCGGCTAGAGCAATTTGTCATAGAATCTGGGGGGCTCATTTTTCCGGCCAATCACTTTTAGAGAAATGAGCGCATGCAGCAGAATGCGCTGGTACCTCTAGACGTCGAAATGCAGATCGGAAGAGCGTCG	WILDTYPE_BUT_HAS_SNP_DELETION	17.1.0.0.98.1.8	17.1.0.0.99.1	Antisense.noflip.NA__p1@MEG3__chr14:101292281..101292489,+	Antisense.noflip.NA__p1@MEG3__chr14:101292281..101292489,+,17.1	chr14	101292281	101292489	+	101292281	101292395	1	0	114	1	1	0	none	CGTCGAAATGC	CCCTTCTTTGCTGCAATCTGGGTGCGGCTAGAGCAATTTGTCATAGAATCTGGGGGGCTCATTTTTCCGGCCAATCACTTTTAGAGAAATGAGCGCATGCAGCAGAATGCGCT	WILDTYPE_BUT_HAS_SNP_DELETION__Antisense.noflip.NA__p1@MEG3__chr14:101292281..101292489,+__17.1.0.0.98.1
ACTGGCCGCTTCACTGCCCTTCTTTGCTGCAATCTGGGTGCGGCTAGAGCAATTTGTCATAGAATCTGGGGGGCTCATTTTTCCGGCCAATCACTTTTAGAGAAATGAGCGCATGCAGCAGAATGCGCTGGTACCTCTAGATATCAAAAGATAGATCGGAAGAGCGTCG	WILDTYPE_BUT_HAS_SNP_DELETION	17.1.0.0.98.1.9	17.1.0.0.99.1	Antisense.noflip.NA__p1@MEG3__chr14:101292281..101292489,+	Antisense.noflip.NA__p1@MEG3__chr14:101292281..101292489,+,17.1	chr14	101292281	101292489	+	101292281	101292395	1	0	114	1	1	0	none	TATCAAAAGAT	CCCTTCTTTGCTGCAATCTGGGTGCGGCTAGAGCAATTTGTCATAGAATCTGGGGGGCTCATTTTTCCGGCCAATCACTTTTAGAGAAATGAGCGCATGCAGCAGAATGCGCT	WILDTYPE_BUT_HAS_SNP_DELETION__Antisense.noflip.NA__p1@MEG3__chr14:101292281..101292489,+__17.1.0.0.98.1
ACTGGCCGCTTCACTGCCCTTCTTTGCTGCAATCTGGGTGCGGCTAGAGCAATTTGTCATAGAATCTGGGGGGCTCATTTTTCCGGCCAATCACTTTTAGAGAAATGAGCGCATGCAGCAGAATGCGCTGGTACCTCTAGAAGCATGCGTGTAGATCGGAAGAGCGTCG	WILDTYPE_BUT_HAS_SNP_DELETION	17.1.0.0.98.1.10	17.1.0.0.99.1	Antisense.noflip.NA__p1@MEG3__chr14:101292281..101292489,+	Antisense.noflip.NA__p1@MEG3__chr14:101292281..101292489,+,17.1	chr14	101292281	101292489	+	101292281	101292395	1	0	114	1	1	0	none	AGCATGCGTGT	CCCTTCTTTGCTGCAATCTGGGTGCGGCTAGAGCAATTTGTCATAGAATCTGGGGGGCTCATTTTTCCGGCCAATCACTTTTAGAGAAATGAGCGCATGCAGCAGAATGCGCT	WILDTYPE_BUT_HAS_SNP_DELETION__Antisense.noflip.NA__p1@MEG3__chr14:101292281..101292489,+__17.1.0.0.98.1
ACTGGCCGCTTCACTGCCCTTCTTTGCTGCAATCTGGGTGCGGCTAGAGCAATTTGTCATAGAATCTGGGGGGCTCATTTTTCCGGCCAATCACTTTTAGAGAAATGAGCGCATGCAGCAGAATGCGCTGGTACCTCTAGATGAAACCGTAGAGATCGGAAGAGCGTCG	WILDTYPE_BUT_HAS_SNP_DELETION	17.1.0.0.98.1.11	17.1.0.0.99.1	Antisense.noflip.NA__p1@MEG3__chr14:101292281..101292489,+	Antisense.noflip.NA__p1@MEG3__chr14:101292281..101292489,+,17.1	chr14	101292281	101292489	+	101292281	101292395	1	0	114	1	1	0	none	TGAAACCGTAG	CCCTTCTTTGCTGCAATCTGGGTGCGGCTAGAGCAATTTGTCATAGAATCTGGGGGGCTCATTTTTCCGGCCAATCACTTTTAGAGAAATGAGCGCATGCAGCAGAATGCGCT	WILDTYPE_BUT_HAS_SNP_DELETION__Antisense.noflip.NA__p1@MEG3__chr14:101292281..101292489,+__17.1.0.0.98.1
ACTGGCCGCTTCACTGCCCTTCTTTGCTGCAATCTGGGTGCGGCTAGAGCAATTTGTCATAGAATCTGGGGGGCTCATTTTTCCGGCCAATCACTTTTAGAGAAATGAGCGCATGCAGCAGAATGCGCTGGTACCTCTAGATACTTAGGAGTAGATCGGAAGAGCGTCG	WILDTYPE_BUT_HAS_SNP_DELETION	17.1.0.0.98.1.12	17.1.0.0.99.1	Antisense.noflip.NA__p1@MEG3__chr14:101292281..101292489,+	Antisense.noflip.NA__p1@MEG3__chr14:101292281..101292489,+,17.1	chr14	101292281	101292489	+	101292281	101292395	1	0	114	1	1	0	none	TACTTAGGAGT	CCCTTCTTTGCTGCAATCTGGGTGCGGCTAGAGCAATTTGTCATAGAATCTGGGGGGCTCATTTTTCCGGCCAATCACTTTTAGAGAAATGAGCGCATGCAGCAGAATGCGCT	WILDTYPE_BUT_HAS_SNP_DELETION__Antisense.noflip.NA__p1@MEG3__chr14:101292281..101292489,+__17.1.0.0.98.1
ACTGGCCGCTTCACTGCCCTTCTTTGCTGCAATCTGGGTGCGGCTAGAGCAATTTGTCATAGAATCTGGGGGGCTCATTTTTCCGGCCAATCACTTTTAGAGAAATGAGCGCATGCAGCAGAATGCGCTGGTACCTCTAGAGCATCAAGTTCAGATCGGAAGAGCGTCG	WILDTYPE_BUT_HAS_SNP_DELETION	17.1.0.0.98.1.13	17.1.0.0.99.1	Antisense.noflip.NA__p1@MEG3__chr14:101292281..101292489,+	Antisense.noflip.NA__p1@MEG3__chr14:101292281..101292489,+,17.1	chr14	101292281	101292489	+	101292281	101292395	1	0	114	1	1	0	none	GCATCAAGTTC	CCCTTCTTTGCTGCAATCTGGGTGCGGCTAGAGCAATTTGTCATAGAATCTGGGGGGCTCATTTTTCCGGCCAATCACTTTTAGAGAAATGAGCGCATGCAGCAGAATGCGCT	WILDTYPE_BUT_HAS_SNP_DELETION__Antisense.noflip.NA__p1@MEG3__chr14:101292281..101292489,+__17.1.0.0.98.1
ACTGGCCGCTTCACTGCCCTTCTTTGCTGCAATCTGGGTGCGGCTAGAGCAATTTGTCATAGAATCTGGGGGGCTCATTTTTCCGGCCAATCACTTTTAGAGAAATGAGCGCATGCAGCAGAATGCGCTGGTACCTCTAGAATTCCGGATTAAGATCGGAAGAGCGTCG	WILDTYPE_BUT_HAS_SNP_DELETION	17.1.0.0.98.1.14	17.1.0.0.99.1	Antisense.noflip.NA__p1@MEG3__chr14:101292281..101292489,+	Antisense.noflip.NA__p1@MEG3__chr14:101292281..101292489,+,17.1	chr14	101292281	101292489	+	101292281	101292395	1	0	114	1	1	0	none	ATTCCGGATTA	CCCTTCTTTGCTGCAATCTGGGTGCGGCTAGAGCAATTTGTCATAGAATCTGGGGGGCTCATTTTTCCGGCCAATCACTTTTAGAGAAATGAGCGCATGCAGCAGAATGCGCT	WILDTYPE_BUT_HAS_SNP_DELETION__Antisense.noflip.NA__p1@MEG3__chr14:101292281..101292489,+__17.1.0.0.98.1
ACTGGCCGCTTCACTGCCCTTCTTTGCTGCAATCTGGGTGCGGCTAGAGCAATTTGTCATAGAATCTGGGGGGCTCATTTTTCCGGCCAATCACTTTTAGAGAAATGAGCGCATGCAGCAGAATGCGCTGGTACCTCTAGAATCAGTATAACAGATCGGAAGAGCGTCG	WILDTYPE_BUT_HAS_SNP_DELETION	17.1.0.0.98.1.15	17.1.0.0.99.1	Antisense.noflip.NA__p1@MEG3__chr14:101292281..101292489,+	Antisense.noflip.NA__p1@MEG3__chr14:101292281..101292489,+,17.1	chr14	101292281	101292489	+	101292281	101292395	1	0	114	1	1	0	none	ATCAGTATAAC	CCCTTCTTTGCTGCAATCTGGGTGCGGCTAGAGCAATTTGTCATAGAATCTGGGGGGCTCATTTTTCCGGCCAATCACTTTTAGAGAAATGAGCGCATGCAGCAGAATGCGCT	WILDTYPE_BUT_HAS_SNP_DELETION__Antisense.noflip.NA__p1@MEG3__chr14:101292281..101292489,+__17.1.0.0.98.1
ACTGGCCGCTTCACTGCCCTTCTTTGCTGCAATCTGGGTGCGGCTAGAGCAATTTGTCATAGAATCTGGGGGGCTCATTTTTCCGGCCAATCACTTTTAGAGAAATGAGCGCATGCAGCAGAATGCGCTGGTACCTCTAGAAGTAGCGTCAGAGATCGGAAGAGCGTCG	WILDTYPE_BUT_HAS_SNP_DELETION	17.1.0.0.98.1.16	17.1.0.0.99.1	Antisense.noflip.NA__p1@MEG3__chr14:101292281..101292489,+	Antisense.noflip.NA__p1@MEG3__chr14:101292281..101292489,+,17.1	chr14	101292281	101292489	+	101292281	101292395	1	0	114	1	1	0	none	AGTAGCGTCAG	CCCTTCTTTGCTGCAATCTGGGTGCGGCTAGAGCAATTTGTCATAGAATCTGGGGGGCTCATTTTTCCGGCCAATCACTTTTAGAGAAATGAGCGCATGCAGCAGAATGCGCT	WILDTYPE_BUT_HAS_SNP_DELETION__Antisense.noflip.NA__p1@MEG3__chr14:101292281..101292489,+__17.1.0.0.98.1
ACTGGCCGCTTCACTGCCCTTCTTTGCTGCAATCTGGGTGCGGCTAGAGCAATTTGTCATAGAATCTGGGGGGCTCATTTTTCCGGCCAATCACTTTTAGAGAAATGAGCGCATGCAGCAGAATGCGCTGGTACCTCTAGAAGTAGCGACCGAGATCGGAAGAGCGTCG	WILDTYPE_BUT_HAS_SNP_DELETION	17.1.0.0.98.1.17	17.1.0.0.99.1	Antisense.noflip.NA__p1@MEG3__chr14:101292281..101292489,+	Antisense.noflip.NA__p1@MEG3__chr14:101292281..101292489,+,17.1	chr14	101292281	101292489	+	101292281	101292395	1	0	114	1	1	0	none	AGTAGCGACCG	CCCTTCTTTGCTGCAATCTGGGTGCGGCTAGAGCAATTTGTCATAGAATCTGGGGGGCTCATTTTTCCGGCCAATCACTTTTAGAGAAATGAGCGCATGCAGCAGAATGCGCT	WILDTYPE_BUT_HAS_SNP_DELETION__Antisense.noflip.NA__p1@MEG3__chr14:101292281..101292489,+__17.1.0.0.98.1
ACTGGCCGCTTCACTGCCCTTCTTTGCTGCAATCTGGGTGCGGCTAGAGCAATTTGTCATAGAATCTGGGGGGCTCATTTTTCCGGCCAATCACTTTTAGAGAAATGAGCGCATGCAGCAGAATGCGCTGGTACCTCTAGAATTACGGCGAGAGATCGGAAGAGCGTCG	WILDTYPE_BUT_HAS_SNP_DELETION	17.1.0.0.98.1.18	17.1.0.0.99.1	Antisense.noflip.NA__p1@MEG3__chr14:101292281..101292489,+	Antisense.noflip.NA__p1@MEG3__chr14:101292281..101292489,+,17.1	chr14	101292281	101292489	+	101292281	101292395	1	0	114	1	1	0	none	ATTACGGCGAG	CCCTTCTTTGCTGCAATCTGGGTGCGGCTAGAGCAATTTGTCATAGAATCTGGGGGGCTCATTTTTCCGGCCAATCACTTTTAGAGAAATGAGCGCATGCAGCAGAATGCGCT	WILDTYPE_BUT_HAS_SNP_DELETION__Antisense.noflip.NA__p1@MEG3__chr14:101292281..101292489,+__17.1.0.0.98.1
ACTGGCCGCTTCACTGCCCTTCTTTGCTGCAATCTGGGTGCGGCTAGAGCAATTTGTCATAGAATCTGGGGGGCTCATTTTTCCGGCCAATCACTTTTAGAGAAATGAGCGCATGCAGCAGAATGCGCTGGTACCTCTAGAGGCTTATTAGTAGATCGGAAGAGCGTCG	WILDTYPE_BUT_HAS_SNP_DELETION	17.1.0.0.98.1.19	17.1.0.0.99.1	Antisense.noflip.NA__p1@MEG3__chr14:101292281..101292489,+	Antisense.noflip.NA__p1@MEG3__chr14:101292281..101292489,+,17.1	chr14	101292281	101292489	+	101292281	101292395	1	0	114	1	1	0	none	GGCTTATTAGT	CCCTTCTTTGCTGCAATCTGGGTGCGGCTAGAGCAATTTGTCATAGAATCTGGGGGGCTCATTTTTCCGGCCAATCACTTTTAGAGAAATGAGCGCATGCAGCAGAATGCGCT	WILDTYPE_BUT_HAS_SNP_DELETION__Antisense.noflip.NA__p1@MEG3__chr14:101292281..101292489,+__17.1.0.0.98.1
ACTGGCCGCTTCACTGCCCTTCTTTGCTGCAATCTGGGTGCGGCTAGAGCAATTTGTCATAGAATCTGGGGGGCTCATTTTTCCGGCCAATCACTTTTAGAGAAATGAGCGCATGCAGCAGAATGCGCTGGTACCTCTAGATGCGTCGTATGAGATCGGAAGAGCGTCG	WILDTYPE_BUT_HAS_SNP_DELETION	17.1.0.0.98.1.20	17.1.0.0.99.1	Antisense.noflip.NA__p1@MEG3__chr14:101292281..101292489,+	Antisense.noflip.NA__p1@MEG3__chr14:101292281..101292489,+,17.1	chr14	101292281	101292489	+	101292281	101292395	1	0	114	1	1	0	none	TGCGTCGTATG	CCCTTCTTTGCTGCAATCTGGGTGCGGCTAGAGCAATTTGTCATAGAATCTGGGGGGCTCATTTTTCCGGCCAATCACTTTTAGAGAAATGAGCGCATGCAGCAGAATGCGCT	WILDTYPE_BUT_HAS_SNP_DELETION__Antisense.noflip.NA__p1@MEG3__chr14:101292281..101292489,+__17.1.0.0.98.1
ACTGGCCGCTTCACTGCCCTTCTTTGCTGCAATCTGGGTGCGGCTAGAGCAATTTGTCATAGAATCTGGGGGGCTCATTTTTCCGGCCAATCACTTTTAGAGAAATGAGCGCATGCAGCAGAATGCGCTGGTACCTCTAGACGTCGTACAAAAGATCGGAAGAGCGTCG	WILDTYPE_BUT_HAS_SNP_DELETION	17.1.0.0.98.1.21	17.1.0.0.99.1	Antisense.noflip.NA__p1@MEG3__chr14:101292281..101292489,+	Antisense.noflip.NA__p1@MEG3__chr14:101292281..101292489,+,17.1	chr14	101292281	101292489	+	101292281	101292395	1	0	114	1	1	0	none	CGTCGTACAAA	CCCTTCTTTGCTGCAATCTGGGTGCGGCTAGAGCAATTTGTCATAGAATCTGGGGGGCTCATTTTTCCGGCCAATCACTTTTAGAGAAATGAGCGCATGCAGCAGAATGCGCT	WILDTYPE_BUT_HAS_SNP_DELETION__Antisense.noflip.NA__p1@MEG3__chr14:101292281..101292489,+__17.1.0.0.98.1
ACTGGCCGCTTCACTGCCCTTCTTTGCTGCAATCTGGGTGCGGCTAGAGCAATTTGTCATAGAATCTGGGGGGCTCATTTTTCCGGCCAATCACTTTTAGAGAAATGAGCGCATGCAGCAGAATGCGCTGGTACCTCTAGAGTGTATCGAGTAGATCGGAAGAGCGTCG	WILDTYPE_BUT_HAS_SNP_DELETION	17.1.0.0.98.1.22	17.1.0.0.99.1	Antisense.noflip.NA__p1@MEG3__chr14:101292281..101292489,+	Antisense.noflip.NA__p1@MEG3__chr14:101292281..101292489,+,17.1	chr14	101292281	101292489	+	101292281	101292395	1	0	114	1	1	0	none	GTGTATCGAGT	CCCTTCTTTGCTGCAATCTGGGTGCGGCTAGAGCAATTTGTCATAGAATCTGGGGGGCTCATTTTTCCGGCCAATCACTTTTAGAGAAATGAGCGCATGCAGCAGAATGCGCT	WILDTYPE_BUT_HAS_SNP_DELETION__Antisense.noflip.NA__p1@MEG3__chr14:101292281..101292489,+__17.1.0.0.98.1
ACTGGCCGCTTCACTGCCCTTCTTTGCTGCAATCTGGGTGCGGCTAGAGCAATTTGTCATAGAATCTGGGGGGCTCATTTTTCCGGCCAATCACTTTTAGAGAAATGAGCGCATGCAGCAGAATGCGCTGGTACCTCTAGAAAGCGTGTAGAAGATCGGAAGAGCGTCG	WILDTYPE_BUT_HAS_SNP_DELETION	17.1.0.0.98.1.23	17.1.0.0.99.1	Antisense.noflip.NA__p1@MEG3__chr14:101292281..101292489,+	Antisense.noflip.NA__p1@MEG3__chr14:101292281..101292489,+,17.1	chr14	101292281	101292489	+	101292281	101292395	1	0	114	1	1	0	none	AAGCGTGTAGA	CCCTTCTTTGCTGCAATCTGGGTGCGGCTAGAGCAATTTGTCATAGAATCTGGGGGGCTCATTTTTCCGGCCAATCACTTTTAGAGAAATGAGCGCATGCAGCAGAATGCGCT	WILDTYPE_BUT_HAS_SNP_DELETION__Antisense.noflip.NA__p1@MEG3__chr14:101292281..101292489,+__17.1.0.0.98.1
ACTGGCCGCTTCACTGCCCTTCTTTGCTGCAATCTGGGTGCGGCTAGAGCAATTTGTCATAGAATCTGGGGGGCTCATTTTTCCGGCCAATCACTTTTAGAGAAATGAGCGCATGCAGCAGAATGCGCTGGTACCTCTAGAGAATCGTTATCAGATCGGAAGAGCGTCG	WILDTYPE_BUT_HAS_SNP_DELETION	17.1.0.0.98.1.24	17.1.0.0.99.1	Antisense.noflip.NA__p1@MEG3__chr14:101292281..101292489,+	Antisense.noflip.NA__p1@MEG3__chr14:101292281..101292489,+,17.1	chr14	101292281	101292489	+	101292281	101292395	1	0	114	1	1	0	none	GAATCGTTATC	CCCTTCTTTGCTGCAATCTGGGTGCGGCTAGAGCAATTTGTCATAGAATCTGGGGGGCTCATTTTTCCGGCCAATCACTTTTAGAGAAATGAGCGCATGCAGCAGAATGCGCT	WILDTYPE_BUT_HAS_SNP_DELETION__Antisense.noflip.NA__p1@MEG3__chr14:101292281..101292489,+__17.1.0.0.98.1
ACTGGCCGCTTCACTGCCCTTCTTTGCTGCAATCTGGGTGCGGCTAGAGCAATTTGTCATAGAATCTGGGGGGCTCATTTTTCCGGCCAATCACTTTTAGAGAAATGAGCGCATGCAGCAGAATGCGCTGGTACCTCTAGAGCTATCGACAGAGATCGGAAGAGCGTCG	WILDTYPE_BUT_HAS_SNP_DELETION	17.1.0.0.98.1.25	17.1.0.0.99.1	Antisense.noflip.NA__p1@MEG3__chr14:101292281..101292489,+	Antisense.noflip.NA__p1@MEG3__chr14:101292281..101292489,+,17.1	chr14	101292281	101292489	+	101292281	101292395	1	0	114	1	1	0	none	GCTATCGACAG	CCCTTCTTTGCTGCAATCTGGGTGCGGCTAGAGCAATTTGTCATAGAATCTGGGGGGCTCATTTTTCCGGCCAATCACTTTTAGAGAAATGAGCGCATGCAGCAGAATGCGCT	WILDTYPE_BUT_HAS_SNP_DELETION__Antisense.noflip.NA__p1@MEG3__chr14:101292281..101292489,+__17.1.0.0.98.1
ACTGGCCGCTTCACTGCCCTTCTTTGCTGCAATCTGGGTGCGGCTAGAGCAATTTGTCATAGAATCTGGGGGGCTCATTTTTCCGGCCAATCACTTTTAGAGAAATGAGCGCATGCAGCAGAATGCGCTGGTACCTCTAGACATACGGCCATAGATCGGAAGAGCGTCG	WILDTYPE_BUT_HAS_SNP_DELETION	17.1.0.0.98.1.26	17.1.0.0.99.1	Antisense.noflip.NA__p1@MEG3__chr14:101292281..101292489,+	Antisense.noflip.NA__p1@MEG3__chr14:101292281..101292489,+,17.1	chr14	101292281	101292489	+	101292281	101292395	1	0	114	1	1	0	none	CATACGGCCAT	CCCTTCTTTGCTGCAATCTGGGTGCGGCTAGAGCAATTTGTCATAGAATCTGGGGGGCTCATTTTTCCGGCCAATCACTTTTAGAGAAATGAGCGCATGCAGCAGAATGCGCT	WILDTYPE_BUT_HAS_SNP_DELETION__Antisense.noflip.NA__p1@MEG3__chr14:101292281..101292489,+__17.1.0.0.98.1
ACTGGCCGCTTCACTGCCCTTCTTTGCTGCAATCTGGGTGCGGCTAGAGCAATTTGTCATAGAATCTGGGGGGCTCATTTTTCCGGCCAATCACTTTTAGAGAAATGAGCGCATTCAGCAGAATGCGCTGGTACCTCTAGAGTCATCGAATAAGATCGGAAGAGCGTCG	WILDTYPE_BUT_HAS_SNP_DELETION	17.1.0.0.100.1.1	none	Antisense.noflip.NA__p1@MEG3__chr14:101292281..101292489,+	Antisense.noflip.NA__p1@MEG3__chr14:101292281..101292489,+,17.1	chr14	101292281	101292489	+	101292281	101292395	1	0	114	1	1	0	none	GTCATCGAATA	CCCTTCTTTGCTGCAATCTGGGTGCGGCTAGAGCAATTTGTCATAGAATCTGGGGGGCTCATTTTTCCGGCCAATCACTTTTAGAGAAATGAGCGCATTCAGCAGAATGCGCT	WILDTYPE_BUT_HAS_SNP_DELETION__Antisense.noflip.NA__p1@MEG3__chr14:101292281..101292489,+__17.1.0.0.100.1
ACTGGCCGCTTCACTGCCCTTCTTTGCTGCAATCTGGGTGCGGCTAGAGCAATTTGTCATAGAATCTGGGGGGCTCATTTTTCCGGCCAATCACTTTTAGAGAAATGAGCGCATTCAGCAGAATGCGCTGGTACCTCTAGACTAAGCGTTTAAGATCGGAAGAGCGTCG	WILDTYPE_BUT_HAS_SNP_DELETION	17.1.0.0.100.1.2	none	Antisense.noflip.NA__p1@MEG3__chr14:101292281..101292489,+	Antisense.noflip.NA__p1@MEG3__chr14:101292281..101292489,+,17.1	chr14	101292281	101292489	+	101292281	101292395	1	0	114	1	1	0	none	CTAAGCGTTTA	CCCTTCTTTGCTGCAATCTGGGTGCGGCTAGAGCAATTTGTCATAGAATCTGGGGGGCTCATTTTTCCGGCCAATCACTTTTAGAGAAATGAGCGCATTCAGCAGAATGCGCT	WILDTYPE_BUT_HAS_SNP_DELETION__Antisense.noflip.NA__p1@MEG3__chr14:101292281..101292489,+__17.1.0.0.100.1
ACTGGCCGCTTCACTGCCCTTCTTTGCTGCAATCTGGGTGCGGCTAGAGCAATTTGTCATAGAATCTGGGGGGCTCATTTTTCCGGCCAATCACTTTTAGAGAAATGAGCGCATTCAGCAGAATGCGCTGGTACCTCTAGACTAGTAGAACGAGATCGGAAGAGCGTCG	WILDTYPE_BUT_HAS_SNP_DELETION	17.1.0.0.100.1.3	none	Antisense.noflip.NA__p1@MEG3__chr14:101292281..101292489,+	Antisense.noflip.NA__p1@MEG3__chr14:101292281..101292489,+,17.1	chr14	101292281	101292489	+	101292281	101292395	1	0	114	1	1	0	none	CTAGTAGAACG	CCCTTCTTTGCTGCAATCTGGGTGCGGCTAGAGCAATTTGTCATAGAATCTGGGGGGCTCATTTTTCCGGCCAATCACTTTTAGAGAAATGAGCGCATTCAGCAGAATGCGCT	WILDTYPE_BUT_HAS_SNP_DELETION__Antisense.noflip.NA__p1@MEG3__chr14:101292281..101292489,+__17.1.0.0.100.1
ACTGGCCGCTTCACTGCCCTTCTTTGCTGCAATCTGGGTGCGGCTAGAGCAATTTGTCATAGAATCTGGGGGGCTCATTTTTCCGGCCAATCACTTTTAGAGAAATGAGCGCATTCAGCAGAATGCGCTGGTACCTCTAGAAGGTAATTCGGAGATCGGAAGAGCGTCG	WILDTYPE_BUT_HAS_SNP_DELETION	17.1.0.0.100.1.4	none	Antisense.noflip.NA__p1@MEG3__chr14:101292281..101292489,+	Antisense.noflip.NA__p1@MEG3__chr14:101292281..101292489,+,17.1	chr14	101292281	101292489	+	101292281	101292395	1	0	114	1	1	0	none	AGGTAATTCGG	CCCTTCTTTGCTGCAATCTGGGTGCGGCTAGAGCAATTTGTCATAGAATCTGGGGGGCTCATTTTTCCGGCCAATCACTTTTAGAGAAATGAGCGCATTCAGCAGAATGCGCT	WILDTYPE_BUT_HAS_SNP_DELETION__Antisense.noflip.NA__p1@MEG3__chr14:101292281..101292489,+__17.1.0.0.100.1
ACTGGCCGCTTCACTGCCCTTCTTTGCTGCAATCTGGGTGCGGCTAGAGCAATTTGTCATAGAATCTGGGGGGCTCATTTTTCCGGCCAATCACTTTTAGAGAAATGAGCGCATTCAGCAGAATGCGCTGGTACCTCTAGAAAGCGTTTCGCAGATCGGAAGAGCGTCG	WILDTYPE_BUT_HAS_SNP_DELETION	17.1.0.0.100.1.5	none	Antisense.noflip.NA__p1@MEG3__chr14:101292281..101292489,+	Antisense.noflip.NA__p1@MEG3__chr14:101292281..101292489,+,17.1	chr14	101292281	101292489	+	101292281	101292395	1	0	114	1	1	0	none	AAGCGTTTCGC	CCCTTCTTTGCTGCAATCTGGGTGCGGCTAGAGCAATTTGTCATAGAATCTGGGGGGCTCATTTTTCCGGCCAATCACTTTTAGAGAAATGAGCGCATTCAGCAGAATGCGCT	WILDTYPE_BUT_HAS_SNP_DELETION__Antisense.noflip.NA__p1@MEG3__chr14:101292281..101292489,+__17.1.0.0.100.1
ACTGGCCGCTTCACTGCCCTTCTTTGCTGCAATCTGGGTGCGGCTAGAGCAATTTGTCATAGAATCTGGGGGGCTCATTTTTCCGGCCAATCACTTTTAGAGAAATGAGCGCATTCAGCAGAATGCGCTGGTACCTCTAGATAAAGTACGTGAGATCGGAAGAGCGTCG	WILDTYPE_BUT_HAS_SNP_DELETION	17.1.0.0.100.1.6	none	Antisense.noflip.NA__p1@MEG3__chr14:101292281..101292489,+	Antisense.noflip.NA__p1@MEG3__chr14:101292281..101292489,+,17.1	chr14	101292281	101292489	+	101292281	101292395	1	0	114	1	1	0	none	TAAAGTACGTG	CCCTTCTTTGCTGCAATCTGGGTGCGGCTAGAGCAATTTGTCATAGAATCTGGGGGGCTCATTTTTCCGGCCAATCACTTTTAGAGAAATGAGCGCATTCAGCAGAATGCGCT	WILDTYPE_BUT_HAS_SNP_DELETION__Antisense.noflip.NA__p1@MEG3__chr14:101292281..101292489,+__17.1.0.0.100.1
ACTGGCCGCTTCACTGCCCTTCTTTGCTGCAATCTGGGTGCGGCTAGAGCAATTTGTCATAGAATCTGGGGGGCTCATTTTTCCGGCCAATCACTTTTAGAGAAATGAGCGCATTCAGCAGAATGCGCTGGTACCTCTAGAAGTACCGTGATAGATCGGAAGAGCGTCG	WILDTYPE_BUT_HAS_SNP_DELETION	17.1.0.0.100.1.7	none	Antisense.noflip.NA__p1@MEG3__chr14:101292281..101292489,+	Antisense.noflip.NA__p1@MEG3__chr14:101292281..101292489,+,17.1	chr14	101292281	101292489	+	101292281	101292395	1	0	114	1	1	0	none	AGTACCGTGAT	CCCTTCTTTGCTGCAATCTGGGTGCGGCTAGAGCAATTTGTCATAGAATCTGGGGGGCTCATTTTTCCGGCCAATCACTTTTAGAGAAATGAGCGCATTCAGCAGAATGCGCT	WILDTYPE_BUT_HAS_SNP_DELETION__Antisense.noflip.NA__p1@MEG3__chr14:101292281..101292489,+__17.1.0.0.100.1
ACTGGCCGCTTCACTGCCCTTCTTTGCTGCAATCTGGGTGCGGCTAGAGCAATTTGTCATAGAATCTGGGGGGCTCATTTTTCCGGCCAATCACTTTTAGAGAAATGAGCGCATTCAGCAGAATGCGCTGGTACCTCTAGACAACCGATACTAGATCGGAAGAGCGTCG	WILDTYPE_BUT_HAS_SNP_DELETION	17.1.0.0.100.1.8	none	Antisense.noflip.NA__p1@MEG3__chr14:101292281..101292489,+	Antisense.noflip.NA__p1@MEG3__chr14:101292281..101292489,+,17.1	chr14	101292281	101292489	+	101292281	101292395	1	0	114	1	1	0	none	CAACCGATACT	CCCTTCTTTGCTGCAATCTGGGTGCGGCTAGAGCAATTTGTCATAGAATCTGGGGGGCTCATTTTTCCGGCCAATCACTTTTAGAGAAATGAGCGCATTCAGCAGAATGCGCT	WILDTYPE_BUT_HAS_SNP_DELETION__Antisense.noflip.NA__p1@MEG3__chr14:101292281..101292489,+__17.1.0.0.100.1
ACTGGCCGCTTCACTGCCCTTCTTTGCTGCAATCTGGGTGCGGCTAGAGCAATTTGTCATAGAATCTGGGGGGCTCATTTTTCCGGCCAATCACTTTTAGAGAAATGAGCGCATTCAGCAGAATGCGCTGGTACCTCTAGACGTATCGGCTGAGATCGGAAGAGCGTCG	WILDTYPE_BUT_HAS_SNP_DELETION	17.1.0.0.100.1.9	none	Antisense.noflip.NA__p1@MEG3__chr14:101292281..101292489,+	Antisense.noflip.NA__p1@MEG3__chr14:101292281..101292489,+,17.1	chr14	101292281	101292489	+	101292281	101292395	1	0	114	1	1	0	none	CGTATCGGCTG	CCCTTCTTTGCTGCAATCTGGGTGCGGCTAGAGCAATTTGTCATAGAATCTGGGGGGCTCATTTTTCCGGCCAATCACTTTTAGAGAAATGAGCGCATTCAGCAGAATGCGCT	WILDTYPE_BUT_HAS_SNP_DELETION__Antisense.noflip.NA__p1@MEG3__chr14:101292281..101292489,+__17.1.0.0.100.1
ACTGGCCGCTTCACTGCCCTTCTTTGCTGCAATCTGGGTGCGGCTAGAGCAATTTGTCATAGAATCTGGGGGGCTCATTTTTCCGGCCAATCACTTTTAGAGAAATGAGCGCATTCAGCAGAATGCGCTGGTACCTCTAGACCGGGATTATGAGATCGGAAGAGCGTCG	WILDTYPE_BUT_HAS_SNP_DELETION	17.1.0.0.100.1.10	none	Antisense.noflip.NA__p1@MEG3__chr14:101292281..101292489,+	Antisense.noflip.NA__p1@MEG3__chr14:101292281..101292489,+,17.1	chr14	101292281	101292489	+	101292281	101292395	1	0	114	1	1	0	none	CCGGGATTATG	CCCTTCTTTGCTGCAATCTGGGTGCGGCTAGAGCAATTTGTCATAGAATCTGGGGGGCTCATTTTTCCGGCCAATCACTTTTAGAGAAATGAGCGCATTCAGCAGAATGCGCT	WILDTYPE_BUT_HAS_SNP_DELETION__Antisense.noflip.NA__p1@MEG3__chr14:101292281..101292489,+__17.1.0.0.100.1
ACTGGCCGCTTCACTGCCCTTCTTTGCTGCAATCTGGGTGCGGCTAGAGCAATTTGTCATAGAATCTGGGGGGCTCATTTTTCCGGCCAATCACTTTTAGAGAAATGAGCGCATTCAGCAGAATGCGCTGGTACCTCTAGAGTCATTCAAAAAGATCGGAAGAGCGTCG	WILDTYPE_BUT_HAS_SNP_DELETION	17.1.0.0.100.1.11	none	Antisense.noflip.NA__p1@MEG3__chr14:101292281..101292489,+	Antisense.noflip.NA__p1@MEG3__chr14:101292281..101292489,+,17.1	chr14	101292281	101292489	+	101292281	101292395	1	0	114	1	1	0	none	GTCATTCAAAA	CCCTTCTTTGCTGCAATCTGGGTGCGGCTAGAGCAATTTGTCATAGAATCTGGGGGGCTCATTTTTCCGGCCAATCACTTTTAGAGAAATGAGCGCATTCAGCAGAATGCGCT	WILDTYPE_BUT_HAS_SNP_DELETION__Antisense.noflip.NA__p1@MEG3__chr14:101292281..101292489,+__17.1.0.0.100.1
ACTGGCCGCTTCACTGCCCTTCTTTGCTGCAATCTGGGTGCGGCTAGAGCAATTTGTCATAGAATCTGGGGGGCTCATTTTTCCGGCCAATCACTTTTAGAGAAATGAGCGCATTCAGCAGAATGCGCTGGTACCTCTAGAGATCTCGAAGAAGATCGGAAGAGCGTCG	WILDTYPE_BUT_HAS_SNP_DELETION	17.1.0.0.100.1.12	none	Antisense.noflip.NA__p1@MEG3__chr14:101292281..101292489,+	Antisense.noflip.NA__p1@MEG3__chr14:101292281..101292489,+,17.1	chr14	101292281	101292489	+	101292281	101292395	1	0	114	1	1	0	none	GATCTCGAAGA	CCCTTCTTTGCTGCAATCTGGGTGCGGCTAGAGCAATTTGTCATAGAATCTGGGGGGCTCATTTTTCCGGCCAATCACTTTTAGAGAAATGAGCGCATTCAGCAGAATGCGCT	WILDTYPE_BUT_HAS_SNP_DELETION__Antisense.noflip.NA__p1@MEG3__chr14:101292281..101292489,+__17.1.0.0.100.1
ACTGGCCGCTTCACTGCCCTTCTTTGCTGCAATCTGGGTGCGGCTAGAGCAATTTGTCATAGAATCTGGGGGGCTCATTTTTCCGGCCAATCACTTTTAGAGAAATGAGCGCATTCAGCAGAATGCGCTGGTACCTCTAGAGTAATCAAATAAGATCGGAAGAGCGTCG	WILDTYPE_BUT_HAS_SNP_DELETION	17.1.0.0.100.1.13	none	Antisense.noflip.NA__p1@MEG3__chr14:101292281..101292489,+	Antisense.noflip.NA__p1@MEG3__chr14:101292281..101292489,+,17.1	chr14	101292281	101292489	+	101292281	101292395	1	0	114	1	1	0	none	GTAATCAAATA	CCCTTCTTTGCTGCAATCTGGGTGCGGCTAGAGCAATTTGTCATAGAATCTGGGGGGCTCATTTTTCCGGCCAATCACTTTTAGAGAAATGAGCGCATTCAGCAGAATGCGCT	WILDTYPE_BUT_HAS_SNP_DELETION__Antisense.noflip.NA__p1@MEG3__chr14:101292281..101292489,+__17.1.0.0.100.1
ACTGGCCGCTTCACTGCCCTTCTTTGCTGCAATCTGGGTGCGGCTAGAGCAATTTGTCATAGAATCTGGGGGGCTCATTTTTCCGGCCAATCACTTTTAGAGAAATGAGCGCATTCAGCAGAATGCGCTGGTACCTCTAGACAGCGTCGTTGAGATCGGAAGAGCGTCG	WILDTYPE_BUT_HAS_SNP_DELETION	17.1.0.0.100.1.14	none	Antisense.noflip.NA__p1@MEG3__chr14:101292281..101292489,+	Antisense.noflip.NA__p1@MEG3__chr14:101292281..101292489,+,17.1	chr14	101292281	101292489	+	101292281	101292395	1	0	114	1	1	0	none	CAGCGTCGTTG	CCCTTCTTTGCTGCAATCTGGGTGCGGCTAGAGCAATTTGTCATAGAATCTGGGGGGCTCATTTTTCCGGCCAATCACTTTTAGAGAAATGAGCGCATTCAGCAGAATGCGCT	WILDTYPE_BUT_HAS_SNP_DELETION__Antisense.noflip.NA__p1@MEG3__chr14:101292281..101292489,+__17.1.0.0.100.1
ACTGGCCGCTTCACTGCCCTTCTTTGCTGCAATCTGGGTGCGGCTAGAGCAATTTGTCATAGAATCTGGGGGGCTCATTTTTCCGGCCAATCACTTTTAGAGAAATGAGCGCATTCAGCAGAATGCGCTGGTACCTCTAGACAAAGTACCGTAGATCGGAAGAGCGTCG	WILDTYPE_BUT_HAS_SNP_DELETION	17.1.0.0.100.1.15	none	Antisense.noflip.NA__p1@MEG3__chr14:101292281..101292489,+	Antisense.noflip.NA__p1@MEG3__chr14:101292281..101292489,+,17.1	chr14	101292281	101292489	+	101292281	101292395	1	0	114	1	1	0	none	CAAAGTACCGT	CCCTTCTTTGCTGCAATCTGGGTGCGGCTAGAGCAATTTGTCATAGAATCTGGGGGGCTCATTTTTCCGGCCAATCACTTTTAGAGAAATGAGCGCATTCAGCAGAATGCGCT	WILDTYPE_BUT_HAS_SNP_DELETION__Antisense.noflip.NA__p1@MEG3__chr14:101292281..101292489,+__17.1.0.0.100.1
ACTGGCCGCTTCACTGCCCTTCTTTGCTGCAATCTGGGTGCGGCTAGAGCAATTTGTCATAGAATCTGGGGGGCTCATTTTTCCGGCCAATCACTTTTAGAGAAATGAGCGCATTCAGCAGAATGCGCTGGTACCTCTAGATTACAAAGTCCAGATCGGAAGAGCGTCG	WILDTYPE_BUT_HAS_SNP_DELETION	17.1.0.0.100.1.16	none	Antisense.noflip.NA__p1@MEG3__chr14:101292281..101292489,+	Antisense.noflip.NA__p1@MEG3__chr14:101292281..101292489,+,17.1	chr14	101292281	101292489	+	101292281	101292395	1	0	114	1	1	0	none	TTACAAAGTCC	CCCTTCTTTGCTGCAATCTGGGTGCGGCTAGAGCAATTTGTCATAGAATCTGGGGGGCTCATTTTTCCGGCCAATCACTTTTAGAGAAATGAGCGCATTCAGCAGAATGCGCT	WILDTYPE_BUT_HAS_SNP_DELETION__Antisense.noflip.NA__p1@MEG3__chr14:101292281..101292489,+__17.1.0.0.100.1
ACTGGCCGCTTCACTGCCCTTCTTTGCTGCAATCTGGGTGCGGCTAGAGCAATTTGTCATAGAATCTGGGGGGCTCATTTTTCCGGCCAATCACTTTTAGAGAAATGAGCGCATTCAGCAGAATGCGCTGGTACCTCTAGAGTAAGCCGCGGAGATCGGAAGAGCGTCG	WILDTYPE_BUT_HAS_SNP_DELETION	17.1.0.0.100.1.17	none	Antisense.noflip.NA__p1@MEG3__chr14:101292281..101292489,+	Antisense.noflip.NA__p1@MEG3__chr14:101292281..101292489,+,17.1	chr14	101292281	101292489	+	101292281	101292395	1	0	114	1	1	0	none	GTAAGCCGCGG	CCCTTCTTTGCTGCAATCTGGGTGCGGCTAGAGCAATTTGTCATAGAATCTGGGGGGCTCATTTTTCCGGCCAATCACTTTTAGAGAAATGAGCGCATTCAGCAGAATGCGCT	WILDTYPE_BUT_HAS_SNP_DELETION__Antisense.noflip.NA__p1@MEG3__chr14:101292281..101292489,+__17.1.0.0.100.1
ACTGGCCGCTTCACTGCCCTTCTTTGCTGCAATCTGGGTGCGGCTAGAGCAATTTGTCATAGAATCTGGGGGGCTCATTTTTCCGGCCAATCACTTTTAGAGAAATGAGCGCATTCAGCAGAATGCGCTGGTACCTCTAGACCTAATCGTGTAGATCGGAAGAGCGTCG	WILDTYPE_BUT_HAS_SNP_DELETION	17.1.0.0.100.1.18	none	Antisense.noflip.NA__p1@MEG3__chr14:101292281..101292489,+	Antisense.noflip.NA__p1@MEG3__chr14:101292281..101292489,+,17.1	chr14	101292281	101292489	+	101292281	101292395	1	0	114	1	1	0	none	CCTAATCGTGT	CCCTTCTTTGCTGCAATCTGGGTGCGGCTAGAGCAATTTGTCATAGAATCTGGGGGGCTCATTTTTCCGGCCAATCACTTTTAGAGAAATGAGCGCATTCAGCAGAATGCGCT	WILDTYPE_BUT_HAS_SNP_DELETION__Antisense.noflip.NA__p1@MEG3__chr14:101292281..101292489,+__17.1.0.0.100.1
ACTGGCCGCTTCACTGCCCTTCTTTGCTGCAATCTGGGTGCGGCTAGAGCAATTTGTCATAGAATCTGGGGGGCTCATTTTTCCGGCCAATCACTTTTAGAGAAATGAGCGCATTCAGCAGAATGCGCTGGTACCTCTAGAGCACGTCAGGTAGATCGGAAGAGCGTCG	WILDTYPE_BUT_HAS_SNP_DELETION	17.1.0.0.100.1.19	none	Antisense.noflip.NA__p1@MEG3__chr14:101292281..101292489,+	Antisense.noflip.NA__p1@MEG3__chr14:101292281..101292489,+,17.1	chr14	101292281	101292489	+	101292281	101292395	1	0	114	1	1	0	none	GCACGTCAGGT	CCCTTCTTTGCTGCAATCTGGGTGCGGCTAGAGCAATTTGTCATAGAATCTGGGGGGCTCATTTTTCCGGCCAATCACTTTTAGAGAAATGAGCGCATTCAGCAGAATGCGCT	WILDTYPE_BUT_HAS_SNP_DELETION__Antisense.noflip.NA__p1@MEG3__chr14:101292281..101292489,+__17.1.0.0.100.1
ACTGGCCGCTTCACTGCCCTTCTTTGCTGCAATCTGGGTGCGGCTAGAGCAATTTGTCATAGAATCTGGGGGGCTCATTTTTCCGGCCAATCACTTTTAGAGAAATGAGCGCATTCAGCAGAATGCGCTGGTACCTCTAGAGTAGTACCGTAAGATCGGAAGAGCGTCG	WILDTYPE_BUT_HAS_SNP_DELETION	17.1.0.0.100.1.20	none	Antisense.noflip.NA__p1@MEG3__chr14:101292281..101292489,+	Antisense.noflip.NA__p1@MEG3__chr14:101292281..101292489,+,17.1	chr14	101292281	101292489	+	101292281	101292395	1	0	114	1	1	0	none	GTAGTACCGTA	CCCTTCTTTGCTGCAATCTGGGTGCGGCTAGAGCAATTTGTCATAGAATCTGGGGGGCTCATTTTTCCGGCCAATCACTTTTAGAGAAATGAGCGCATTCAGCAGAATGCGCT	WILDTYPE_BUT_HAS_SNP_DELETION__Antisense.noflip.NA__p1@MEG3__chr14:101292281..101292489,+__17.1.0.0.100.1
ACTGGCCGCTTCACTGCCCTTCTTTGCTGCAATCTGGGTGCGGCTAGAGCAATTTGTCATAGAATCTGGGGGGCTCATTTTTCCGGCCAATCACTTTTAGAGAAATGAGCGCATTCAGCAGAATGCGCTGGTACCTCTAGATGCACACGGGCAGATCGGAAGAGCGTCG	WILDTYPE_BUT_HAS_SNP_DELETION	17.1.0.0.100.1.21	none	Antisense.noflip.NA__p1@MEG3__chr14:101292281..101292489,+	Antisense.noflip.NA__p1@MEG3__chr14:101292281..101292489,+,17.1	chr14	101292281	101292489	+	101292281	101292395	1	0	114	1	1	0	none	TGCACACGGGC	CCCTTCTTTGCTGCAATCTGGGTGCGGCTAGAGCAATTTGTCATAGAATCTGGGGGGCTCATTTTTCCGGCCAATCACTTTTAGAGAAATGAGCGCATTCAGCAGAATGCGCT	WILDTYPE_BUT_HAS_SNP_DELETION__Antisense.noflip.NA__p1@MEG3__chr14:101292281..101292489,+__17.1.0.0.100.1
ACTGGCCGCTTCACTGCCCTTCTTTGCTGCAATCTGGGTGCGGCTAGAGCAATTTGTCATAGAATCTGGGGGGCTCATTTTTCCGGCCAATCACTTTTAGAGAAATGAGCGCATTCAGCAGAATGCGCTGGTACCTCTAGATAGCGCTGCGTAGATCGGAAGAGCGTCG	WILDTYPE_BUT_HAS_SNP_DELETION	17.1.0.0.100.1.22	none	Antisense.noflip.NA__p1@MEG3__chr14:101292281..101292489,+	Antisense.noflip.NA__p1@MEG3__chr14:101292281..101292489,+,17.1	chr14	101292281	101292489	+	101292281	101292395	1	0	114	1	1	0	none	TAGCGCTGCGT	CCCTTCTTTGCTGCAATCTGGGTGCGGCTAGAGCAATTTGTCATAGAATCTGGGGGGCTCATTTTTCCGGCCAATCACTTTTAGAGAAATGAGCGCATTCAGCAGAATGCGCT	WILDTYPE_BUT_HAS_SNP_DELETION__Antisense.noflip.NA__p1@MEG3__chr14:101292281..101292489,+__17.1.0.0.100.1
ACTGGCCGCTTCACTGCCCTTCTTTGCTGCAATCTGGGTGCGGCTAGAGCAATTTGTCATAGAATCTGGGGGGCTCATTTTTCCGGCCAATCACTTTTAGAGAAATGAGCGCATTCAGCAGAATGCGCTGGTACCTCTAGATATTGATCGTTAGATCGGAAGAGCGTCG	WILDTYPE_BUT_HAS_SNP_DELETION	17.1.0.0.100.1.23	none	Antisense.noflip.NA__p1@MEG3__chr14:101292281..101292489,+	Antisense.noflip.NA__p1@MEG3__chr14:101292281..101292489,+,17.1	chr14	101292281	101292489	+	101292281	101292395	1	0	114	1	1	0	none	TATTGATCGTT	CCCTTCTTTGCTGCAATCTGGGTGCGGCTAGAGCAATTTGTCATAGAATCTGGGGGGCTCATTTTTCCGGCCAATCACTTTTAGAGAAATGAGCGCATTCAGCAGAATGCGCT	WILDTYPE_BUT_HAS_SNP_DELETION__Antisense.noflip.NA__p1@MEG3__chr14:101292281..101292489,+__17.1.0.0.100.1
ACTGGCCGCTTCACTGCCCTTCTTTGCTGCAATCTGGGTGCGGCTAGAGCAATTTGTCATAGAATCTGGGGGGCTCATTTTTCCGGCCAATCACTTTTAGAGAAATGAGCGCATTCAGCAGAATGCGCTGGTACCTCTAGATTCACGTAACAAGATCGGAAGAGCGTCG	WILDTYPE_BUT_HAS_SNP_DELETION	17.1.0.0.100.1.24	none	Antisense.noflip.NA__p1@MEG3__chr14:101292281..101292489,+	Antisense.noflip.NA__p1@MEG3__chr14:101292281..101292489,+,17.1	chr14	101292281	101292489	+	101292281	101292395	1	0	114	1	1	0	none	TTCACGTAACA	CCCTTCTTTGCTGCAATCTGGGTGCGGCTAGAGCAATTTGTCATAGAATCTGGGGGGCTCATTTTTCCGGCCAATCACTTTTAGAGAAATGAGCGCATTCAGCAGAATGCGCT	WILDTYPE_BUT_HAS_SNP_DELETION__Antisense.noflip.NA__p1@MEG3__chr14:101292281..101292489,+__17.1.0.0.100.1
ACTGGCCGCTTCACTGCCCTTCTTTGCTGCAATCTGGGTGCGGCTAGAGCAATTTGTCATAGAATCTGGGGGGCTCATTTTTCCGGCCAATCACTTTTAGAGAAATGAGCGCATTCAGCAGAATGCGCTGGTACCTCTAGAACTTTACGGTGAGATCGGAAGAGCGTCG	WILDTYPE_BUT_HAS_SNP_DELETION	17.1.0.0.100.1.25	none	Antisense.noflip.NA__p1@MEG3__chr14:101292281..101292489,+	Antisense.noflip.NA__p1@MEG3__chr14:101292281..101292489,+,17.1	chr14	101292281	101292489	+	101292281	101292395	1	0	114	1	1	0	none	ACTTTACGGTG	CCCTTCTTTGCTGCAATCTGGGTGCGGCTAGAGCAATTTGTCATAGAATCTGGGGGGCTCATTTTTCCGGCCAATCACTTTTAGAGAAATGAGCGCATTCAGCAGAATGCGCT	WILDTYPE_BUT_HAS_SNP_DELETION__Antisense.noflip.NA__p1@MEG3__chr14:101292281..101292489,+__17.1.0.0.100.1
ACTGGCCGCTTCACTGCCCTTCTTTGCTGCAATCTGGGTGCGGCTAGAGCAATTTGTCATAGAATCTGGGGGGCTCATTTTTCCGGCCAATCACTTTTAGAGAAATGAGCGCATTCAGCAGAATGCGCTGGTACCTCTAGAGGCTTGTACCGAGATCGGAAGAGCGTCG	WILDTYPE_BUT_HAS_SNP_DELETION	17.1.0.0.100.1.26	none	Antisense.noflip.NA__p1@MEG3__chr14:101292281..101292489,+	Antisense.noflip.NA__p1@MEG3__chr14:101292281..101292489,+,17.1	chr14	101292281	101292489	+	101292281	101292395	1	0	114	1	1	0	none	GGCTTGTACCG	CCCTTCTTTGCTGCAATCTGGGTGCGGCTAGAGCAATTTGTCATAGAATCTGGGGGGCTCATTTTTCCGGCCAATCACTTTTAGAGAAATGAGCGCATTCAGCAGAATGCGCT	WILDTYPE_BUT_HAS_SNP_DELETION__Antisense.noflip.NA__p1@MEG3__chr14:101292281..101292489,+__17.1.0.0.100.1
ACTGGCCGCTTCACTGCCCTTCTTTGCTGCAATCTGGGTGCGGCTAGAGCAATTTGTCATAGAATCTGGGGGGCTCATTTTTCCGGCCAATCACTTTTAGAGAAATGAGCGCATTGAGCAGAATGCGCTGGTACCTCTAGAGATCATAGTCAAGATCGGAAGAGCGTCG	WILDTYPE_BUT_HAS_SNP_DELETION	17.1.0.0.101.1.1	none	Antisense.noflip.NA__p1@MEG3__chr14:101292281..101292489,+	Antisense.noflip.NA__p1@MEG3__chr14:101292281..101292489,+,17.1	chr14	101292281	101292489	+	101292281	101292395	1	0	114	1	1	0	none	GATCATAGTCA	CCCTTCTTTGCTGCAATCTGGGTGCGGCTAGAGCAATTTGTCATAGAATCTGGGGGGCTCATTTTTCCGGCCAATCACTTTTAGAGAAATGAGCGCATTGAGCAGAATGCGCT	WILDTYPE_BUT_HAS_SNP_DELETION__Antisense.noflip.NA__p1@MEG3__chr14:101292281..101292489,+__17.1.0.0.101.1
ACTGGCCGCTTCACTGCCCTTCTTTGCTGCAATCTGGGTGCGGCTAGAGCAATTTGTCATAGAATCTGGGGGGCTCATTTTTCCGGCCAATCACTTTTAGAGAAATGAGCGCATTGAGCAGAATGCGCTGGTACCTCTAGAGTTGCGGCGAAAGATCGGAAGAGCGTCG	WILDTYPE_BUT_HAS_SNP_DELETION	17.1.0.0.101.1.2	none	Antisense.noflip.NA__p1@MEG3__chr14:101292281..101292489,+	Antisense.noflip.NA__p1@MEG3__chr14:101292281..101292489,+,17.1	chr14	101292281	101292489	+	101292281	101292395	1	0	114	1	1	0	none	GTTGCGGCGAA	CCCTTCTTTGCTGCAATCTGGGTGCGGCTAGAGCAATTTGTCATAGAATCTGGGGGGCTCATTTTTCCGGCCAATCACTTTTAGAGAAATGAGCGCATTGAGCAGAATGCGCT	WILDTYPE_BUT_HAS_SNP_DELETION__Antisense.noflip.NA__p1@MEG3__chr14:101292281..101292489,+__17.1.0.0.101.1
ACTGGCCGCTTCACTGCCCTTCTTTGCTGCAATCTGGGTGCGGCTAGAGCAATTTGTCATAGAATCTGGGGGGCTCATTTTTCCGGCCAATCACTTTTAGAGAAATGAGCGCATTGAGCAGAATGCGCTGGTACCTCTAGAGTCTATACCGGAGATCGGAAGAGCGTCG	WILDTYPE_BUT_HAS_SNP_DELETION	17.1.0.0.101.1.3	none	Antisense.noflip.NA__p1@MEG3__chr14:101292281..101292489,+	Antisense.noflip.NA__p1@MEG3__chr14:101292281..101292489,+,17.1	chr14	101292281	101292489	+	101292281	101292395	1	0	114	1	1	0	none	GTCTATACCGG	CCCTTCTTTGCTGCAATCTGGGTGCGGCTAGAGCAATTTGTCATAGAATCTGGGGGGCTCATTTTTCCGGCCAATCACTTTTAGAGAAATGAGCGCATTGAGCAGAATGCGCT	WILDTYPE_BUT_HAS_SNP_DELETION__Antisense.noflip.NA__p1@MEG3__chr14:101292281..101292489,+__17.1.0.0.101.1
ACTGGCCGCTTCACTGCCCTTCTTTGCTGCAATCTGGGTGCGGCTAGAGCAATTTGTCATAGAATCTGGGGGGCTCATTTTTCCGGCCAATCACTTTTAGAGAAATGAGCGCATTGAGCAGAATGCGCTGGTACCTCTAGAGCATTCGCTTAAGATCGGAAGAGCGTCG	WILDTYPE_BUT_HAS_SNP_DELETION	17.1.0.0.101.1.4	none	Antisense.noflip.NA__p1@MEG3__chr14:101292281..101292489,+	Antisense.noflip.NA__p1@MEG3__chr14:101292281..101292489,+,17.1	chr14	101292281	101292489	+	101292281	101292395	1	0	114	1	1	0	none	GCATTCGCTTA	CCCTTCTTTGCTGCAATCTGGGTGCGGCTAGAGCAATTTGTCATAGAATCTGGGGGGCTCATTTTTCCGGCCAATCACTTTTAGAGAAATGAGCGCATTGAGCAGAATGCGCT	WILDTYPE_BUT_HAS_SNP_DELETION__Antisense.noflip.NA__p1@MEG3__chr14:101292281..101292489,+__17.1.0.0.101.1
ACTGGCCGCTTCACTGCCCTTCTTTGCTGCAATCTGGGTGCGGCTAGAGCAATTTGTCATAGAATCTGGGGGGCTCATTTTTCCGGCCAATCACTTTTAGAGAAATGAGCGCATTGAGCAGAATGCGCTGGTACCTCTAGAGACCTATCGACAGATCGGAAGAGCGTCG	WILDTYPE_BUT_HAS_SNP_DELETION	17.1.0.0.101.1.5	none	Antisense.noflip.NA__p1@MEG3__chr14:101292281..101292489,+	Antisense.noflip.NA__p1@MEG3__chr14:101292281..101292489,+,17.1	chr14	101292281	101292489	+	101292281	101292395	1	0	114	1	1	0	none	GACCTATCGAC	CCCTTCTTTGCTGCAATCTGGGTGCGGCTAGAGCAATTTGTCATAGAATCTGGGGGGCTCATTTTTCCGGCCAATCACTTTTAGAGAAATGAGCGCATTGAGCAGAATGCGCT	WILDTYPE_BUT_HAS_SNP_DELETION__Antisense.noflip.NA__p1@MEG3__chr14:101292281..101292489,+__17.1.0.0.101.1
ACTGGCCGCTTCACTGCCCTTCTTTGCTGCAATCTGGGTGCGGCTAGAGCAATTTGTCATAGAATCTGGGGGGCTCATTTTTCCGGCCAATCACTTTTAGAGAAATGAGCGCATTGAGCAGAATGCGCTGGTACCTCTAGAGTAGCGCCGGAAGATCGGAAGAGCGTCG	WILDTYPE_BUT_HAS_SNP_DELETION	17.1.0.0.101.1.6	none	Antisense.noflip.NA__p1@MEG3__chr14:101292281..101292489,+	Antisense.noflip.NA__p1@MEG3__chr14:101292281..101292489,+,17.1	chr14	101292281	101292489	+	101292281	101292395	1	0	114	1	1	0	none	GTAGCGCCGGA	CCCTTCTTTGCTGCAATCTGGGTGCGGCTAGAGCAATTTGTCATAGAATCTGGGGGGCTCATTTTTCCGGCCAATCACTTTTAGAGAAATGAGCGCATTGAGCAGAATGCGCT	WILDTYPE_BUT_HAS_SNP_DELETION__Antisense.noflip.NA__p1@MEG3__chr14:101292281..101292489,+__17.1.0.0.101.1
ACTGGCCGCTTCACTGCCCTTCTTTGCTGCAATCTGGGTGCGGCTAGAGCAATTTGTCATAGAATCTGGGGGGCTCATTTTTCCGGCCAATCACTTTTAGAGAAATGAGCGCATTGAGCAGAATGCGCTGGTACCTCTAGACGATTTCGGTGAGATCGGAAGAGCGTCG	WILDTYPE_BUT_HAS_SNP_DELETION	17.1.0.0.101.1.7	none	Antisense.noflip.NA__p1@MEG3__chr14:101292281..101292489,+	Antisense.noflip.NA__p1@MEG3__chr14:101292281..101292489,+,17.1	chr14	101292281	101292489	+	101292281	101292395	1	0	114	1	1	0	none	CGATTTCGGTG	CCCTTCTTTGCTGCAATCTGGGTGCGGCTAGAGCAATTTGTCATAGAATCTGGGGGGCTCATTTTTCCGGCCAATCACTTTTAGAGAAATGAGCGCATTGAGCAGAATGCGCT	WILDTYPE_BUT_HAS_SNP_DELETION__Antisense.noflip.NA__p1@MEG3__chr14:101292281..101292489,+__17.1.0.0.101.1
ACTGGCCGCTTCACTGCCCTTCTTTGCTGCAATCTGGGTGCGGCTAGAGCAATTTGTCATAGAATCTGGGGGGCTCATTTTTCCGGCCAATCACTTTTAGAGAAATGAGCGCATTGAGCAGAATGCGCTGGTACCTCTAGATGTATTGACCGAGATCGGAAGAGCGTCG	WILDTYPE_BUT_HAS_SNP_DELETION	17.1.0.0.101.1.8	none	Antisense.noflip.NA__p1@MEG3__chr14:101292281..101292489,+	Antisense.noflip.NA__p1@MEG3__chr14:101292281..101292489,+,17.1	chr14	101292281	101292489	+	101292281	101292395	1	0	114	1	1	0	none	TGTATTGACCG	CCCTTCTTTGCTGCAATCTGGGTGCGGCTAGAGCAATTTGTCATAGAATCTGGGGGGCTCATTTTTCCGGCCAATCACTTTTAGAGAAATGAGCGCATTGAGCAGAATGCGCT	WILDTYPE_BUT_HAS_SNP_DELETION__Antisense.noflip.NA__p1@MEG3__chr14:101292281..101292489,+__17.1.0.0.101.1
ACTGGCCGCTTCACTGCCCTTCTTTGCTGCAATCTGGGTGCGGCTAGAGCAATTTGTCATAGAATCTGGGGGGCTCATTTTTCCGGCCAATCACTTTTAGAGAAATGAGCGCATTGAGCAGAATGCGCTGGTACCTCTAGAAACTTATGACGAGATCGGAAGAGCGTCG	WILDTYPE_BUT_HAS_SNP_DELETION	17.1.0.0.101.1.9	none	Antisense.noflip.NA__p1@MEG3__chr14:101292281..101292489,+	Antisense.noflip.NA__p1@MEG3__chr14:101292281..101292489,+,17.1	chr14	101292281	101292489	+	101292281	101292395	1	0	114	1	1	0	none	AACTTATGACG	CCCTTCTTTGCTGCAATCTGGGTGCGGCTAGAGCAATTTGTCATAGAATCTGGGGGGCTCATTTTTCCGGCCAATCACTTTTAGAGAAATGAGCGCATTGAGCAGAATGCGCT	WILDTYPE_BUT_HAS_SNP_DELETION__Antisense.noflip.NA__p1@MEG3__chr14:101292281..101292489,+__17.1.0.0.101.1
ACTGGCCGCTTCACTGCCCTTCTTTGCTGCAATCTGGGTGCGGCTAGAGCAATTTGTCATAGAATCTGGGGGGCTCATTTTTCCGGCCAATCACTTTTAGAGAAATGAGCGCATTGAGCAGAATGCGCTGGTACCTCTAGAGCAAACTATATAGATCGGAAGAGCGTCG	WILDTYPE_BUT_HAS_SNP_DELETION	17.1.0.0.101.1.10	none	Antisense.noflip.NA__p1@MEG3__chr14:101292281..101292489,+	Antisense.noflip.NA__p1@MEG3__chr14:101292281..101292489,+,17.1	chr14	101292281	101292489	+	101292281	101292395	1	0	114	1	1	0	none	GCAAACTATAT	CCCTTCTTTGCTGCAATCTGGGTGCGGCTAGAGCAATTTGTCATAGAATCTGGGGGGCTCATTTTTCCGGCCAATCACTTTTAGAGAAATGAGCGCATTGAGCAGAATGCGCT	WILDTYPE_BUT_HAS_SNP_DELETION__Antisense.noflip.NA__p1@MEG3__chr14:101292281..101292489,+__17.1.0.0.101.1
ACTGGCCGCTTCACTGCCCTTCTTTGCTGCAATCTGGGTGCGGCTAGAGCAATTTGTCATAGAATCTGGGGGGCTCATTTTTCCGGCCAATCACTTTTAGAGAAATGAGCGCATTGAGCAGAATGCGCTGGTACCTCTAGAAGCCGCGTCTTAGATCGGAAGAGCGTCG	WILDTYPE_BUT_HAS_SNP_DELETION	17.1.0.0.101.1.11	none	Antisense.noflip.NA__p1@MEG3__chr14:101292281..101292489,+	Antisense.noflip.NA__p1@MEG3__chr14:101292281..101292489,+,17.1	chr14	101292281	101292489	+	101292281	101292395	1	0	114	1	1	0	none	AGCCGCGTCTT	CCCTTCTTTGCTGCAATCTGGGTGCGGCTAGAGCAATTTGTCATAGAATCTGGGGGGCTCATTTTTCCGGCCAATCACTTTTAGAGAAATGAGCGCATTGAGCAGAATGCGCT	WILDTYPE_BUT_HAS_SNP_DELETION__Antisense.noflip.NA__p1@MEG3__chr14:101292281..101292489,+__17.1.0.0.101.1
ACTGGCCGCTTCACTGCCCTTCTTTGCTGCAATCTGGGTGCGGCTAGAGCAATTTGTCATAGAATCTGGGGGGCTCATTTTTCCGGCCAATCACTTTTAGAGAAATGAGCGCATTGAGCAGAATGCGCTGGTACCTCTAGAGGTTATTACTAAGATCGGAAGAGCGTCG	WILDTYPE_BUT_HAS_SNP_DELETION	17.1.0.0.101.1.12	none	Antisense.noflip.NA__p1@MEG3__chr14:101292281..101292489,+	Antisense.noflip.NA__p1@MEG3__chr14:101292281..101292489,+,17.1	chr14	101292281	101292489	+	101292281	101292395	1	0	114	1	1	0	none	GGTTATTACTA	CCCTTCTTTGCTGCAATCTGGGTGCGGCTAGAGCAATTTGTCATAGAATCTGGGGGGCTCATTTTTCCGGCCAATCACTTTTAGAGAAATGAGCGCATTGAGCAGAATGCGCT	WILDTYPE_BUT_HAS_SNP_DELETION__Antisense.noflip.NA__p1@MEG3__chr14:101292281..101292489,+__17.1.0.0.101.1
ACTGGCCGCTTCACTGCCCTTCTTTGCTGCAATCTGGGTGCGGCTAGAGCAATTTGTCATAGAATCTGGGGGGCTCATTTTTCCGGCCAATCACTTTTAGAGAAATGAGCGCATTGAGCAGAATGCGCTGGTACCTCTAGAACTTACGAGCGAGATCGGAAGAGCGTCG	WILDTYPE_BUT_HAS_SNP_DELETION	17.1.0.0.101.1.13	none	Antisense.noflip.NA__p1@MEG3__chr14:101292281..101292489,+	Antisense.noflip.NA__p1@MEG3__chr14:101292281..101292489,+,17.1	chr14	101292281	101292489	+	101292281	101292395	1	0	114	1	1	0	none	ACTTACGAGCG	CCCTTCTTTGCTGCAATCTGGGTGCGGCTAGAGCAATTTGTCATAGAATCTGGGGGGCTCATTTTTCCGGCCAATCACTTTTAGAGAAATGAGCGCATTGAGCAGAATGCGCT	WILDTYPE_BUT_HAS_SNP_DELETION__Antisense.noflip.NA__p1@MEG3__chr14:101292281..101292489,+__17.1.0.0.101.1
ACTGGCCGCTTCACTGCCCTTCTTTGCTGCAATCTGGGTGCGGCTAGAGCAATTTGTCATAGAATCTGGGGGGCTCATTTTTCCGGCCAATCACTTTTAGAGAAATGAGCGCATTGAGCAGAATGCGCTGGTACCTCTAGAATTCGTCGGGGAGATCGGAAGAGCGTCG	WILDTYPE_BUT_HAS_SNP_DELETION	17.1.0.0.101.1.14	none	Antisense.noflip.NA__p1@MEG3__chr14:101292281..101292489,+	Antisense.noflip.NA__p1@MEG3__chr14:101292281..101292489,+,17.1	chr14	101292281	101292489	+	101292281	101292395	1	0	114	1	1	0	none	ATTCGTCGGGG	CCCTTCTTTGCTGCAATCTGGGTGCGGCTAGAGCAATTTGTCATAGAATCTGGGGGGCTCATTTTTCCGGCCAATCACTTTTAGAGAAATGAGCGCATTGAGCAGAATGCGCT	WILDTYPE_BUT_HAS_SNP_DELETION__Antisense.noflip.NA__p1@MEG3__chr14:101292281..101292489,+__17.1.0.0.101.1
ACTGGCCGCTTCACTGCCCTTCTTTGCTGCAATCTGGGTGCGGCTAGAGCAATTTGTCATAGAATCTGGGGGGCTCATTTTTCCGGCCAATCACTTTTAGAGAAATGAGCGCATTGAGCAGAATGCGCTGGTACCTCTAGAGACTATTCCGAAGATCGGAAGAGCGTCG	WILDTYPE_BUT_HAS_SNP_DELETION	17.1.0.0.101.1.15	none	Antisense.noflip.NA__p1@MEG3__chr14:101292281..101292489,+	Antisense.noflip.NA__p1@MEG3__chr14:101292281..101292489,+,17.1	chr14	101292281	101292489	+	101292281	101292395	1	0	114	1	1	0	none	GACTATTCCGA	CCCTTCTTTGCTGCAATCTGGGTGCGGCTAGAGCAATTTGTCATAGAATCTGGGGGGCTCATTTTTCCGGCCAATCACTTTTAGAGAAATGAGCGCATTGAGCAGAATGCGCT	WILDTYPE_BUT_HAS_SNP_DELETION__Antisense.noflip.NA__p1@MEG3__chr14:101292281..101292489,+__17.1.0.0.101.1
ACTGGCCGCTTCACTGCCCTTCTTTGCTGCAATCTGGGTGCGGCTAGAGCAATTTGTCATAGAATCTGGGGGGCTCATTTTTCCGGCCAATCACTTTTAGAGAAATGAGCGCATTGAGCAGAATGCGCTGGTACCTCTAGATGATCGCTGTGAGATCGGAAGAGCGTCG	WILDTYPE_BUT_HAS_SNP_DELETION	17.1.0.0.101.1.16	none	Antisense.noflip.NA__p1@MEG3__chr14:101292281..101292489,+	Antisense.noflip.NA__p1@MEG3__chr14:101292281..101292489,+,17.1	chr14	101292281	101292489	+	101292281	101292395	1	0	114	1	1	0	none	TGATCGCTGTG	CCCTTCTTTGCTGCAATCTGGGTGCGGCTAGAGCAATTTGTCATAGAATCTGGGGGGCTCATTTTTCCGGCCAATCACTTTTAGAGAAATGAGCGCATTGAGCAGAATGCGCT	WILDTYPE_BUT_HAS_SNP_DELETION__Antisense.noflip.NA__p1@MEG3__chr14:101292281..101292489,+__17.1.0.0.101.1
ACTGGCCGCTTCACTGCCCTTCTTTGCTGCAATCTGGGTGCGGCTAGAGCAATTTGTCATAGAATCTGGGGGGCTCATTTTTCCGGCCAATCACTTTTAGAGAAATGAGCGCATTGAGCAGAATGCGCTGGTACCTCTAGACAATTGGATAAAGATCGGAAGAGCGTCG	WILDTYPE_BUT_HAS_SNP_DELETION	17.1.0.0.101.1.17	none	Antisense.noflip.NA__p1@MEG3__chr14:101292281..101292489,+	Antisense.noflip.NA__p1@MEG3__chr14:101292281..101292489,+,17.1	chr14	101292281	101292489	+	101292281	101292395	1	0	114	1	1	0	none	CAATTGGATAA	CCCTTCTTTGCTGCAATCTGGGTGCGGCTAGAGCAATTTGTCATAGAATCTGGGGGGCTCATTTTTCCGGCCAATCACTTTTAGAGAAATGAGCGCATTGAGCAGAATGCGCT	WILDTYPE_BUT_HAS_SNP_DELETION__Antisense.noflip.NA__p1@MEG3__chr14:101292281..101292489,+__17.1.0.0.101.1
ACTGGCCGCTTCACTGCCCTTCTTTGCTGCAATCTGGGTGCGGCTAGAGCAATTTGTCATAGAATCTGGGGGGCTCATTTTTCCGGCCAATCACTTTTAGAGAAATGAGCGCATTGAGCAGAATGCGCTGGTACCTCTAGAATCGCTCGCGCAGATCGGAAGAGCGTCG	WILDTYPE_BUT_HAS_SNP_DELETION	17.1.0.0.101.1.18	none	Antisense.noflip.NA__p1@MEG3__chr14:101292281..101292489,+	Antisense.noflip.NA__p1@MEG3__chr14:101292281..101292489,+,17.1	chr14	101292281	101292489	+	101292281	101292395	1	0	114	1	1	0	none	ATCGCTCGCGC	CCCTTCTTTGCTGCAATCTGGGTGCGGCTAGAGCAATTTGTCATAGAATCTGGGGGGCTCATTTTTCCGGCCAATCACTTTTAGAGAAATGAGCGCATTGAGCAGAATGCGCT	WILDTYPE_BUT_HAS_SNP_DELETION__Antisense.noflip.NA__p1@MEG3__chr14:101292281..101292489,+__17.1.0.0.101.1
ACTGGCCGCTTCACTGCCCTTCTTTGCTGCAATCTGGGTGCGGCTAGAGCAATTTGTCATAGAATCTGGGGGGCTCATTTTTCCGGCCAATCACTTTTAGAGAAATGAGCGCATTGAGCAGAATGCGCTGGTACCTCTAGAGCAAAGTTAACAGATCGGAAGAGCGTCG	WILDTYPE_BUT_HAS_SNP_DELETION	17.1.0.0.101.1.19	none	Antisense.noflip.NA__p1@MEG3__chr14:101292281..101292489,+	Antisense.noflip.NA__p1@MEG3__chr14:101292281..101292489,+,17.1	chr14	101292281	101292489	+	101292281	101292395	1	0	114	1	1	0	none	GCAAAGTTAAC	CCCTTCTTTGCTGCAATCTGGGTGCGGCTAGAGCAATTTGTCATAGAATCTGGGGGGCTCATTTTTCCGGCCAATCACTTTTAGAGAAATGAGCGCATTGAGCAGAATGCGCT	WILDTYPE_BUT_HAS_SNP_DELETION__Antisense.noflip.NA__p1@MEG3__chr14:101292281..101292489,+__17.1.0.0.101.1
ACTGGCCGCTTCACTGCCCTTCTTTGCTGCAATCTGGGTGCGGCTAGAGCAATTTGTCATAGAATCTGGGGGGCTCATTTTTCCGGCCAATCACTTTTAGAGAAATGAGCGCATTGAGCAGAATGCGCTGGTACCTCTAGAATCGTGACGAGAGATCGGAAGAGCGTCG	WILDTYPE_BUT_HAS_SNP_DELETION	17.1.0.0.101.1.20	none	Antisense.noflip.NA__p1@MEG3__chr14:101292281..101292489,+	Antisense.noflip.NA__p1@MEG3__chr14:101292281..101292489,+,17.1	chr14	101292281	101292489	+	101292281	101292395	1	0	114	1	1	0	none	ATCGTGACGAG	CCCTTCTTTGCTGCAATCTGGGTGCGGCTAGAGCAATTTGTCATAGAATCTGGGGGGCTCATTTTTCCGGCCAATCACTTTTAGAGAAATGAGCGCATTGAGCAGAATGCGCT	WILDTYPE_BUT_HAS_SNP_DELETION__Antisense.noflip.NA__p1@MEG3__chr14:101292281..101292489,+__17.1.0.0.101.1
ACTGGCCGCTTCACTGCCCTTCTTTGCTGCAATCTGGGTGCGGCTAGAGCAATTTGTCATAGAATCTGGGGGGCTCATTTTTCCGGCCAATCACTTTTAGAGAAATGAGCGCATTGAGCAGAATGCGCTGGTACCTCTAGATAAGTTACCGGAGATCGGAAGAGCGTCG	WILDTYPE_BUT_HAS_SNP_DELETION	17.1.0.0.101.1.21	none	Antisense.noflip.NA__p1@MEG3__chr14:101292281..101292489,+	Antisense.noflip.NA__p1@MEG3__chr14:101292281..101292489,+,17.1	chr14	101292281	101292489	+	101292281	101292395	1	0	114	1	1	0	none	TAAGTTACCGG	CCCTTCTTTGCTGCAATCTGGGTGCGGCTAGAGCAATTTGTCATAGAATCTGGGGGGCTCATTTTTCCGGCCAATCACTTTTAGAGAAATGAGCGCATTGAGCAGAATGCGCT	WILDTYPE_BUT_HAS_SNP_DELETION__Antisense.noflip.NA__p1@MEG3__chr14:101292281..101292489,+__17.1.0.0.101.1
ACTGGCCGCTTCACTGCCCTTCTTTGCTGCAATCTGGGTGCGGCTAGAGCAATTTGTCATAGAATCTGGGGGGCTCATTTTTCCGGCCAATCACTTTTAGAGAAATGAGCGCATTGAGCAGAATGCGCTGGTACCTCTAGACAATAGGTAATAGATCGGAAGAGCGTCG	WILDTYPE_BUT_HAS_SNP_DELETION	17.1.0.0.101.1.22	none	Antisense.noflip.NA__p1@MEG3__chr14:101292281..101292489,+	Antisense.noflip.NA__p1@MEG3__chr14:101292281..101292489,+,17.1	chr14	101292281	101292489	+	101292281	101292395	1	0	114	1	1	0	none	CAATAGGTAAT	CCCTTCTTTGCTGCAATCTGGGTGCGGCTAGAGCAATTTGTCATAGAATCTGGGGGGCTCATTTTTCCGGCCAATCACTTTTAGAGAAATGAGCGCATTGAGCAGAATGCGCT	WILDTYPE_BUT_HAS_SNP_DELETION__Antisense.noflip.NA__p1@MEG3__chr14:101292281..101292489,+__17.1.0.0.101.1
ACTGGCCGCTTCACTGCCCTTCTTTGCTGCAATCTGGGTGCGGCTAGAGCAATTTGTCATAGAATCTGGGGGGCTCATTTTTCCGGCCAATCACTTTTAGAGAAATGAGCGCATTGAGCAGAATGCGCTGGTACCTCTAGACGGTGGTATCCAGATCGGAAGAGCGTCG	WILDTYPE_BUT_HAS_SNP_DELETION	17.1.0.0.101.1.23	none	Antisense.noflip.NA__p1@MEG3__chr14:101292281..101292489,+	Antisense.noflip.NA__p1@MEG3__chr14:101292281..101292489,+,17.1	chr14	101292281	101292489	+	101292281	101292395	1	0	114	1	1	0	none	CGGTGGTATCC	CCCTTCTTTGCTGCAATCTGGGTGCGGCTAGAGCAATTTGTCATAGAATCTGGGGGGCTCATTTTTCCGGCCAATCACTTTTAGAGAAATGAGCGCATTGAGCAGAATGCGCT	WILDTYPE_BUT_HAS_SNP_DELETION__Antisense.noflip.NA__p1@MEG3__chr14:101292281..101292489,+__17.1.0.0.101.1
ACTGGCCGCTTCACTGCCCTTCTTTGCTGCAATCTGGGTGCGGCTAGAGCAATTTGTCATAGAATCTGGGGGGCTCATTTTTCCGGCCAATCACTTTTAGAGAAATGAGCGCATTGAGCAGAATGCGCTGGTACCTCTAGAACCTTATCGAGAGATCGGAAGAGCGTCG	WILDTYPE_BUT_HAS_SNP_DELETION	17.1.0.0.101.1.24	none	Antisense.noflip.NA__p1@MEG3__chr14:101292281..101292489,+	Antisense.noflip.NA__p1@MEG3__chr14:101292281..101292489,+,17.1	chr14	101292281	101292489	+	101292281	101292395	1	0	114	1	1	0	none	ACCTTATCGAG	CCCTTCTTTGCTGCAATCTGGGTGCGGCTAGAGCAATTTGTCATAGAATCTGGGGGGCTCATTTTTCCGGCCAATCACTTTTAGAGAAATGAGCGCATTGAGCAGAATGCGCT	WILDTYPE_BUT_HAS_SNP_DELETION__Antisense.noflip.NA__p1@MEG3__chr14:101292281..101292489,+__17.1.0.0.101.1
ACTGGCCGCTTCACTGCCCTTCTTTGCTGCAATCTGGGTGCGGCTAGAGCAATTTGTCATAGAATCTGGGGGGCTCATTTTTCCGGCCAATCACTTTTAGAGAAATGAGCGCATTGAGCAGAATGCGCTGGTACCTCTAGACGTAGAAAACGAGATCGGAAGAGCGTCG	WILDTYPE_BUT_HAS_SNP_DELETION	17.1.0.0.101.1.25	none	Antisense.noflip.NA__p1@MEG3__chr14:101292281..101292489,+	Antisense.noflip.NA__p1@MEG3__chr14:101292281..101292489,+,17.1	chr14	101292281	101292489	+	101292281	101292395	1	0	114	1	1	0	none	CGTAGAAAACG	CCCTTCTTTGCTGCAATCTGGGTGCGGCTAGAGCAATTTGTCATAGAATCTGGGGGGCTCATTTTTCCGGCCAATCACTTTTAGAGAAATGAGCGCATTGAGCAGAATGCGCT	WILDTYPE_BUT_HAS_SNP_DELETION__Antisense.noflip.NA__p1@MEG3__chr14:101292281..101292489,+__17.1.0.0.101.1
ACTGGCCGCTTCACTGCCCTTCTTTGCTGCAATCTGGGTGCGGCTAGAGCAATTTGTCATAGAATCTGGGGGGCTCATTTTTCCGGCCAATCACTTTTAGAGAAATGAGCGCATTGAGCAGAATGCGCTGGTACCTCTAGAGGACCCGGCTGAGATCGGAAGAGCGTCG	WILDTYPE_BUT_HAS_SNP_DELETION	17.1.0.0.101.1.26	none	Antisense.noflip.NA__p1@MEG3__chr14:101292281..101292489,+	Antisense.noflip.NA__p1@MEG3__chr14:101292281..101292489,+,17.1	chr14	101292281	101292489	+	101292281	101292395	1	0	114	1	1	0	none	GGACCCGGCTG	CCCTTCTTTGCTGCAATCTGGGTGCGGCTAGAGCAATTTGTCATAGAATCTGGGGGGCTCATTTTTCCGGCCAATCACTTTTAGAGAAATGAGCGCATTGAGCAGAATGCGCT	WILDTYPE_BUT_HAS_SNP_DELETION__Antisense.noflip.NA__p1@MEG3__chr14:101292281..101292489,+__17.1.0.0.101.1
ACTGGCCGCTTCACTGCCCTTCTTTGCTGCAATCTGGGTGCGGCTAGAGCAATTTGTCATAGAATCTGGGGGGCTCATTTTTCCGGCCAATCACTTTTAGAGAAATGAGCGCATTGCGCAGAATGCGCTGGTACCTCTAGAGAAGCGTGCACAGATCGGAAGAGCGTCG	WILDTYPE_BUT_HAS_SNP_DELETION	17.1.0.0.102.1.1	none	Antisense.noflip.NA__p1@MEG3__chr14:101292281..101292489,+	Antisense.noflip.NA__p1@MEG3__chr14:101292281..101292489,+,17.1	chr14	101292281	101292489	+	101292281	101292395	1	0	114	1	1	0	none	GAAGCGTGCAC	CCCTTCTTTGCTGCAATCTGGGTGCGGCTAGAGCAATTTGTCATAGAATCTGGGGGGCTCATTTTTCCGGCCAATCACTTTTAGAGAAATGAGCGCATTGCGCAGAATGCGCT	WILDTYPE_BUT_HAS_SNP_DELETION__Antisense.noflip.NA__p1@MEG3__chr14:101292281..101292489,+__17.1.0.0.102.1
ACTGGCCGCTTCACTGCCCTTCTTTGCTGCAATCTGGGTGCGGCTAGAGCAATTTGTCATAGAATCTGGGGGGCTCATTTTTCCGGCCAATCACTTTTAGAGAAATGAGCGCATTGCGCAGAATGCGCTGGTACCTCTAGACGCGGTCAAAGAGATCGGAAGAGCGTCG	WILDTYPE_BUT_HAS_SNP_DELETION	17.1.0.0.102.1.2	none	Antisense.noflip.NA__p1@MEG3__chr14:101292281..101292489,+	Antisense.noflip.NA__p1@MEG3__chr14:101292281..101292489,+,17.1	chr14	101292281	101292489	+	101292281	101292395	1	0	114	1	1	0	none	CGCGGTCAAAG	CCCTTCTTTGCTGCAATCTGGGTGCGGCTAGAGCAATTTGTCATAGAATCTGGGGGGCTCATTTTTCCGGCCAATCACTTTTAGAGAAATGAGCGCATTGCGCAGAATGCGCT	WILDTYPE_BUT_HAS_SNP_DELETION__Antisense.noflip.NA__p1@MEG3__chr14:101292281..101292489,+__17.1.0.0.102.1
ACTGGCCGCTTCACTGCCCTTCTTTGCTGCAATCTGGGTGCGGCTAGAGCAATTTGTCATAGAATCTGGGGGGCTCATTTTTCCGGCCAATCACTTTTAGAGAAATGAGCGCATTGCGCAGAATGCGCTGGTACCTCTAGAAGTTACGTTAAAGATCGGAAGAGCGTCG	WILDTYPE_BUT_HAS_SNP_DELETION	17.1.0.0.102.1.3	none	Antisense.noflip.NA__p1@MEG3__chr14:101292281..101292489,+	Antisense.noflip.NA__p1@MEG3__chr14:101292281..101292489,+,17.1	chr14	101292281	101292489	+	101292281	101292395	1	0	114	1	1	0	none	AGTTACGTTAA	CCCTTCTTTGCTGCAATCTGGGTGCGGCTAGAGCAATTTGTCATAGAATCTGGGGGGCTCATTTTTCCGGCCAATCACTTTTAGAGAAATGAGCGCATTGCGCAGAATGCGCT	WILDTYPE_BUT_HAS_SNP_DELETION__Antisense.noflip.NA__p1@MEG3__chr14:101292281..101292489,+__17.1.0.0.102.1
ACTGGCCGCTTCACTGCCCTTCTTTGCTGCAATCTGGGTGCGGCTAGAGCAATTTGTCATAGAATCTGGGGGGCTCATTTTTCCGGCCAATCACTTTTAGAGAAATGAGCGCATTGCGCAGAATGCGCTGGTACCTCTAGAGCGGATTGGCGAGATCGGAAGAGCGTCG	WILDTYPE_BUT_HAS_SNP_DELETION	17.1.0.0.102.1.4	none	Antisense.noflip.NA__p1@MEG3__chr14:101292281..101292489,+	Antisense.noflip.NA__p1@MEG3__chr14:101292281..101292489,+,17.1	chr14	101292281	101292489	+	101292281	101292395	1	0	114	1	1	0	none	GCGGATTGGCG	CCCTTCTTTGCTGCAATCTGGGTGCGGCTAGAGCAATTTGTCATAGAATCTGGGGGGCTCATTTTTCCGGCCAATCACTTTTAGAGAAATGAGCGCATTGCGCAGAATGCGCT	WILDTYPE_BUT_HAS_SNP_DELETION__Antisense.noflip.NA__p1@MEG3__chr14:101292281..101292489,+__17.1.0.0.102.1
ACTGGCCGCTTCACTGCCCTTCTTTGCTGCAATCTGGGTGCGGCTAGAGCAATTTGTCATAGAATCTGGGGGGCTCATTTTTCCGGCCAATCACTTTTAGAGAAATGAGCGCATTGCGCAGAATGCGCTGGTACCTCTAGACGTTATTCCGGAGATCGGAAGAGCGTCG	WILDTYPE_BUT_HAS_SNP_DELETION	17.1.0.0.102.1.5	none	Antisense.noflip.NA__p1@MEG3__chr14:101292281..101292489,+	Antisense.noflip.NA__p1@MEG3__chr14:101292281..101292489,+,17.1	chr14	101292281	101292489	+	101292281	101292395	1	0	114	1	1	0	none	CGTTATTCCGG	CCCTTCTTTGCTGCAATCTGGGTGCGGCTAGAGCAATTTGTCATAGAATCTGGGGGGCTCATTTTTCCGGCCAATCACTTTTAGAGAAATGAGCGCATTGCGCAGAATGCGCT	WILDTYPE_BUT_HAS_SNP_DELETION__Antisense.noflip.NA__p1@MEG3__chr14:101292281..101292489,+__17.1.0.0.102.1
ACTGGCCGCTTCACTGCCCTTCTTTGCTGCAATCTGGGTGCGGCTAGAGCAATTTGTCATAGAATCTGGGGGGCTCATTTTTCCGGCCAATCACTTTTAGAGAAATGAGCGCATTGCGCAGAATGCGCTGGTACCTCTAGAAGATAAATCGTAGATCGGAAGAGCGTCG	WILDTYPE_BUT_HAS_SNP_DELETION	17.1.0.0.102.1.6	none	Antisense.noflip.NA__p1@MEG3__chr14:101292281..101292489,+	Antisense.noflip.NA__p1@MEG3__chr14:101292281..101292489,+,17.1	chr14	101292281	101292489	+	101292281	101292395	1	0	114	1	1	0	none	AGATAAATCGT	CCCTTCTTTGCTGCAATCTGGGTGCGGCTAGAGCAATTTGTCATAGAATCTGGGGGGCTCATTTTTCCGGCCAATCACTTTTAGAGAAATGAGCGCATTGCGCAGAATGCGCT	WILDTYPE_BUT_HAS_SNP_DELETION__Antisense.noflip.NA__p1@MEG3__chr14:101292281..101292489,+__17.1.0.0.102.1
ACTGGCCGCTTCACTGCCCTTCTTTGCTGCAATCTGGGTGCGGCTAGAGCAATTTGTCATAGAATCTGGGGGGCTCATTTTTCCGGCCAATCACTTTTAGAGAAATGAGCGCATTGCGCAGAATGCGCTGGTACCTCTAGACCCATCGGGTGAGATCGGAAGAGCGTCG	WILDTYPE_BUT_HAS_SNP_DELETION	17.1.0.0.102.1.7	none	Antisense.noflip.NA__p1@MEG3__chr14:101292281..101292489,+	Antisense.noflip.NA__p1@MEG3__chr14:101292281..101292489,+,17.1	chr14	101292281	101292489	+	101292281	101292395	1	0	114	1	1	0	none	CCCATCGGGTG	CCCTTCTTTGCTGCAATCTGGGTGCGGCTAGAGCAATTTGTCATAGAATCTGGGGGGCTCATTTTTCCGGCCAATCACTTTTAGAGAAATGAGCGCATTGCGCAGAATGCGCT	WILDTYPE_BUT_HAS_SNP_DELETION__Antisense.noflip.NA__p1@MEG3__chr14:101292281..101292489,+__17.1.0.0.102.1
ACTGGCCGCTTCACTGCCCTTCTTTGCTGCAATCTGGGTGCGGCTAGAGCAATTTGTCATAGAATCTGGGGGGCTCATTTTTCCGGCCAATCACTTTTAGAGAAATGAGCGCATTGCGCAGAATGCGCTGGTACCTCTAGAATTCGTACGAGAGATCGGAAGAGCGTCG	WILDTYPE_BUT_HAS_SNP_DELETION	17.1.0.0.102.1.8	none	Antisense.noflip.NA__p1@MEG3__chr14:101292281..101292489,+	Antisense.noflip.NA__p1@MEG3__chr14:101292281..101292489,+,17.1	chr14	101292281	101292489	+	101292281	101292395	1	0	114	1	1	0	none	ATTCGTACGAG	CCCTTCTTTGCTGCAATCTGGGTGCGGCTAGAGCAATTTGTCATAGAATCTGGGGGGCTCATTTTTCCGGCCAATCACTTTTAGAGAAATGAGCGCATTGCGCAGAATGCGCT	WILDTYPE_BUT_HAS_SNP_DELETION__Antisense.noflip.NA__p1@MEG3__chr14:101292281..101292489,+__17.1.0.0.102.1
ACTGGCCGCTTCACTGCCCTTCTTTGCTGCAATCTGGGTGCGGCTAGAGCAATTTGTCATAGAATCTGGGGGGCTCATTTTTCCGGCCAATCACTTTTAGAGAAATGAGCGCATTGCGCAGAATGCGCTGGTACCTCTAGACGATAATCACCAGATCGGAAGAGCGTCG	WILDTYPE_BUT_HAS_SNP_DELETION	17.1.0.0.102.1.9	none	Antisense.noflip.NA__p1@MEG3__chr14:101292281..101292489,+	Antisense.noflip.NA__p1@MEG3__chr14:101292281..101292489,+,17.1	chr14	101292281	101292489	+	101292281	101292395	1	0	114	1	1	0	none	CGATAATCACC	CCCTTCTTTGCTGCAATCTGGGTGCGGCTAGAGCAATTTGTCATAGAATCTGGGGGGCTCATTTTTCCGGCCAATCACTTTTAGAGAAATGAGCGCATTGCGCAGAATGCGCT	WILDTYPE_BUT_HAS_SNP_DELETION__Antisense.noflip.NA__p1@MEG3__chr14:101292281..101292489,+__17.1.0.0.102.1
ACTGGCCGCTTCACTGCCCTTCTTTGCTGCAATCTGGGTGCGGCTAGAGCAATTTGTCATAGAATCTGGGGGGCTCATTTTTCCGGCCAATCACTTTTAGAGAAATGAGCGCATTGCGCAGAATGCGCTGGTACCTCTAGAAACTGAACGACAGATCGGAAGAGCGTCG	WILDTYPE_BUT_HAS_SNP_DELETION	17.1.0.0.102.1.10	none	Antisense.noflip.NA__p1@MEG3__chr14:101292281..101292489,+	Antisense.noflip.NA__p1@MEG3__chr14:101292281..101292489,+,17.1	chr14	101292281	101292489	+	101292281	101292395	1	0	114	1	1	0	none	AACTGAACGAC	CCCTTCTTTGCTGCAATCTGGGTGCGGCTAGAGCAATTTGTCATAGAATCTGGGGGGCTCATTTTTCCGGCCAATCACTTTTAGAGAAATGAGCGCATTGCGCAGAATGCGCT	WILDTYPE_BUT_HAS_SNP_DELETION__Antisense.noflip.NA__p1@MEG3__chr14:101292281..101292489,+__17.1.0.0.102.1
ACTGGCCGCTTCACTGCCCTTCTTTGCTGCAATCTGGGTGCGGCTAGAGCAATTTGTCATAGAATCTGGGGGGCTCATTTTTCCGGCCAATCACTTTTAGAGAAATGAGCGCATTGCGCAGAATGCGCTGGTACCTCTAGAGAAATCAACTGAGATCGGAAGAGCGTCG	WILDTYPE_BUT_HAS_SNP_DELETION	17.1.0.0.102.1.11	none	Antisense.noflip.NA__p1@MEG3__chr14:101292281..101292489,+	Antisense.noflip.NA__p1@MEG3__chr14:101292281..101292489,+,17.1	chr14	101292281	101292489	+	101292281	101292395	1	0	114	1	1	0	none	GAAATCAACTG	CCCTTCTTTGCTGCAATCTGGGTGCGGCTAGAGCAATTTGTCATAGAATCTGGGGGGCTCATTTTTCCGGCCAATCACTTTTAGAGAAATGAGCGCATTGCGCAGAATGCGCT	WILDTYPE_BUT_HAS_SNP_DELETION__Antisense.noflip.NA__p1@MEG3__chr14:101292281..101292489,+__17.1.0.0.102.1
ACTGGCCGCTTCACTGCCCTTCTTTGCTGCAATCTGGGTGCGGCTAGAGCAATTTGTCATAGAATCTGGGGGGCTCATTTTTCCGGCCAATCACTTTTAGAGAAATGAGCGCATTGCGCAGAATGCGCTGGTACCTCTAGACTAAGGTTATCAGATCGGAAGAGCGTCG	WILDTYPE_BUT_HAS_SNP_DELETION	17.1.0.0.102.1.12	none	Antisense.noflip.NA__p1@MEG3__chr14:101292281..101292489,+	Antisense.noflip.NA__p1@MEG3__chr14:101292281..101292489,+,17.1	chr14	101292281	101292489	+	101292281	101292395	1	0	114	1	1	0	none	CTAAGGTTATC	CCCTTCTTTGCTGCAATCTGGGTGCGGCTAGAGCAATTTGTCATAGAATCTGGGGGGCTCATTTTTCCGGCCAATCACTTTTAGAGAAATGAGCGCATTGCGCAGAATGCGCT	WILDTYPE_BUT_HAS_SNP_DELETION__Antisense.noflip.NA__p1@MEG3__chr14:101292281..101292489,+__17.1.0.0.102.1
ACTGGCCGCTTCACTGCCCTTCTTTGCTGCAATCTGGGTGCGGCTAGAGCAATTTGTCATAGAATCTGGGGGGCTCATTTTTCCGGCCAATCACTTTTAGAGAAATGAGCGCATTGCGCAGAATGCGCTGGTACCTCTAGACAGATTTACACAGATCGGAAGAGCGTCG	WILDTYPE_BUT_HAS_SNP_DELETION	17.1.0.0.102.1.13	none	Antisense.noflip.NA__p1@MEG3__chr14:101292281..101292489,+	Antisense.noflip.NA__p1@MEG3__chr14:101292281..101292489,+,17.1	chr14	101292281	101292489	+	101292281	101292395	1	0	114	1	1	0	none	CAGATTTACAC	CCCTTCTTTGCTGCAATCTGGGTGCGGCTAGAGCAATTTGTCATAGAATCTGGGGGGCTCATTTTTCCGGCCAATCACTTTTAGAGAAATGAGCGCATTGCGCAGAATGCGCT	WILDTYPE_BUT_HAS_SNP_DELETION__Antisense.noflip.NA__p1@MEG3__chr14:101292281..101292489,+__17.1.0.0.102.1
ACTGGCCGCTTCACTGCCCTTCTTTGCTGCAATCTGGGTGCGGCTAGAGCAATTTGTCATAGAATCTGGGGGGCTCATTTTTCCGGCCAATCACTTTTAGAGAAATGAGCGCATTGCGCAGAATGCGCTGGTACCTCTAGAAAGACGTGATCAGATCGGAAGAGCGTCG	WILDTYPE_BUT_HAS_SNP_DELETION	17.1.0.0.102.1.14	none	Antisense.noflip.NA__p1@MEG3__chr14:101292281..101292489,+	Antisense.noflip.NA__p1@MEG3__chr14:101292281..101292489,+,17.1	chr14	101292281	101292489	+	101292281	101292395	1	0	114	1	1	0	none	AAGACGTGATC	CCCTTCTTTGCTGCAATCTGGGTGCGGCTAGAGCAATTTGTCATAGAATCTGGGGGGCTCATTTTTCCGGCCAATCACTTTTAGAGAAATGAGCGCATTGCGCAGAATGCGCT	WILDTYPE_BUT_HAS_SNP_DELETION__Antisense.noflip.NA__p1@MEG3__chr14:101292281..101292489,+__17.1.0.0.102.1
ACTGGCCGCTTCACTGCCCTTCTTTGCTGCAATCTGGGTGCGGCTAGAGCAATTTGTCATAGAATCTGGGGGGCTCATTTTTCCGGCCAATCACTTTTAGAGAAATGAGCGCATTGCGCAGAATGCGCTGGTACCTCTAGACGAACTAGGTGAGATCGGAAGAGCGTCG	WILDTYPE_BUT_HAS_SNP_DELETION	17.1.0.0.102.1.15	none	Antisense.noflip.NA__p1@MEG3__chr14:101292281..101292489,+	Antisense.noflip.NA__p1@MEG3__chr14:101292281..101292489,+,17.1	chr14	101292281	101292489	+	101292281	101292395	1	0	114	1	1	0	none	CGAACTAGGTG	CCCTTCTTTGCTGCAATCTGGGTGCGGCTAGAGCAATTTGTCATAGAATCTGGGGGGCTCATTTTTCCGGCCAATCACTTTTAGAGAAATGAGCGCATTGCGCAGAATGCGCT	WILDTYPE_BUT_HAS_SNP_DELETION__Antisense.noflip.NA__p1@MEG3__chr14:101292281..101292489,+__17.1.0.0.102.1
ACTGGCCGCTTCACTGCCCTTCTTTGCTGCAATCTGGGTGCGGCTAGAGCAATTTGTCATAGAATCTGGGGGGCTCATTTTTCCGGCCAATCACTTTTAGAGAAATGAGCGCATTGCGCAGAATGCGCTGGTACCTCTAGAACGTGTATCTGAGATCGGAAGAGCGTCG	WILDTYPE_BUT_HAS_SNP_DELETION	17.1.0.0.102.1.16	none	Antisense.noflip.NA__p1@MEG3__chr14:101292281..101292489,+	Antisense.noflip.NA__p1@MEG3__chr14:101292281..101292489,+,17.1	chr14	101292281	101292489	+	101292281	101292395	1	0	114	1	1	0	none	ACGTGTATCTG	CCCTTCTTTGCTGCAATCTGGGTGCGGCTAGAGCAATTTGTCATAGAATCTGGGGGGCTCATTTTTCCGGCCAATCACTTTTAGAGAAATGAGCGCATTGCGCAGAATGCGCT	WILDTYPE_BUT_HAS_SNP_DELETION__Antisense.noflip.NA__p1@MEG3__chr14:101292281..101292489,+__17.1.0.0.102.1
ACTGGCCGCTTCACTGCCCTTCTTTGCTGCAATCTGGGTGCGGCTAGAGCAATTTGTCATAGAATCTGGGGGGCTCATTTTTCCGGCCAATCACTTTTAGAGAAATGAGCGCATTGCGCAGAATGCGCTGGTACCTCTAGAAAGTAACAATTAGATCGGAAGAGCGTCG	WILDTYPE_BUT_HAS_SNP_DELETION	17.1.0.0.102.1.17	none	Antisense.noflip.NA__p1@MEG3__chr14:101292281..101292489,+	Antisense.noflip.NA__p1@MEG3__chr14:101292281..101292489,+,17.1	chr14	101292281	101292489	+	101292281	101292395	1	0	114	1	1	0	none	AAGTAACAATT	CCCTTCTTTGCTGCAATCTGGGTGCGGCTAGAGCAATTTGTCATAGAATCTGGGGGGCTCATTTTTCCGGCCAATCACTTTTAGAGAAATGAGCGCATTGCGCAGAATGCGCT	WILDTYPE_BUT_HAS_SNP_DELETION__Antisense.noflip.NA__p1@MEG3__chr14:101292281..101292489,+__17.1.0.0.102.1
ACTGGCCGCTTCACTGCCCTTCTTTGCTGCAATCTGGGTGCGGCTAGAGCAATTTGTCATAGAATCTGGGGGGCTCATTTTTCCGGCCAATCACTTTTAGAGAAATGAGCGCATTGCGCAGAATGCGCTGGTACCTCTAGATATTAATGCGGAGATCGGAAGAGCGTCG	WILDTYPE_BUT_HAS_SNP_DELETION	17.1.0.0.102.1.18	none	Antisense.noflip.NA__p1@MEG3__chr14:101292281..101292489,+	Antisense.noflip.NA__p1@MEG3__chr14:101292281..101292489,+,17.1	chr14	101292281	101292489	+	101292281	101292395	1	0	114	1	1	0	none	TATTAATGCGG	CCCTTCTTTGCTGCAATCTGGGTGCGGCTAGAGCAATTTGTCATAGAATCTGGGGGGCTCATTTTTCCGGCCAATCACTTTTAGAGAAATGAGCGCATTGCGCAGAATGCGCT	WILDTYPE_BUT_HAS_SNP_DELETION__Antisense.noflip.NA__p1@MEG3__chr14:101292281..101292489,+__17.1.0.0.102.1
ACTGGCCGCTTCACTGCCCTTCTTTGCTGCAATCTGGGTGCGGCTAGAGCAATTTGTCATAGAATCTGGGGGGCTCATTTTTCCGGCCAATCACTTTTAGAGAAATGAGCGCATTGCGCAGAATGCGCTGGTACCTCTAGAGCGTAAAGTTCAGATCGGAAGAGCGTCG	WILDTYPE_BUT_HAS_SNP_DELETION	17.1.0.0.102.1.19	none	Antisense.noflip.NA__p1@MEG3__chr14:101292281..101292489,+	Antisense.noflip.NA__p1@MEG3__chr14:101292281..101292489,+,17.1	chr14	101292281	101292489	+	101292281	101292395	1	0	114	1	1	0	none	GCGTAAAGTTC	CCCTTCTTTGCTGCAATCTGGGTGCGGCTAGAGCAATTTGTCATAGAATCTGGGGGGCTCATTTTTCCGGCCAATCACTTTTAGAGAAATGAGCGCATTGCGCAGAATGCGCT	WILDTYPE_BUT_HAS_SNP_DELETION__Antisense.noflip.NA__p1@MEG3__chr14:101292281..101292489,+__17.1.0.0.102.1
ACTGGCCGCTTCACTGCCCTTCTTTGCTGCAATCTGGGTGCGGCTAGAGCAATTTGTCATAGAATCTGGGGGGCTCATTTTTCCGGCCAATCACTTTTAGAGAAATGAGCGCATTGCGCAGAATGCGCTGGTACCTCTAGAGCATTCGGGTAAGATCGGAAGAGCGTCG	WILDTYPE_BUT_HAS_SNP_DELETION	17.1.0.0.102.1.20	none	Antisense.noflip.NA__p1@MEG3__chr14:101292281..101292489,+	Antisense.noflip.NA__p1@MEG3__chr14:101292281..101292489,+,17.1	chr14	101292281	101292489	+	101292281	101292395	1	0	114	1	1	0	none	GCATTCGGGTA	CCCTTCTTTGCTGCAATCTGGGTGCGGCTAGAGCAATTTGTCATAGAATCTGGGGGGCTCATTTTTCCGGCCAATCACTTTTAGAGAAATGAGCGCATTGCGCAGAATGCGCT	WILDTYPE_BUT_HAS_SNP_DELETION__Antisense.noflip.NA__p1@MEG3__chr14:101292281..101292489,+__17.1.0.0.102.1
ACTGGCCGCTTCACTGCCCTTCTTTGCTGCAATCTGGGTGCGGCTAGAGCAATTTGTCATAGAATCTGGGGGGCTCATTTTTCCGGCCAATCACTTTTAGAGAAATGAGCGCATTGCGCAGAATGCGCTGGTACCTCTAGATGATAGCGTGGAGATCGGAAGAGCGTCG	WILDTYPE_BUT_HAS_SNP_DELETION	17.1.0.0.102.1.21	none	Antisense.noflip.NA__p1@MEG3__chr14:101292281..101292489,+	Antisense.noflip.NA__p1@MEG3__chr14:101292281..101292489,+,17.1	chr14	101292281	101292489	+	101292281	101292395	1	0	114	1	1	0	none	TGATAGCGTGG	CCCTTCTTTGCTGCAATCTGGGTGCGGCTAGAGCAATTTGTCATAGAATCTGGGGGGCTCATTTTTCCGGCCAATCACTTTTAGAGAAATGAGCGCATTGCGCAGAATGCGCT	WILDTYPE_BUT_HAS_SNP_DELETION__Antisense.noflip.NA__p1@MEG3__chr14:101292281..101292489,+__17.1.0.0.102.1
ACTGGCCGCTTCACTGCCCTTCTTTGCTGCAATCTGGGTGCGGCTAGAGCAATTTGTCATAGAATCTGGGGGGCTCATTTTTCCGGCCAATCACTTTTAGAGAAATGAGCGCATTGCGCAGAATGCGCTGGTACCTCTAGAAATTAAAACGAAGATCGGAAGAGCGTCG	WILDTYPE_BUT_HAS_SNP_DELETION	17.1.0.0.102.1.22	none	Antisense.noflip.NA__p1@MEG3__chr14:101292281..101292489,+	Antisense.noflip.NA__p1@MEG3__chr14:101292281..101292489,+,17.1	chr14	101292281	101292489	+	101292281	101292395	1	0	114	1	1	0	none	AATTAAAACGA	CCCTTCTTTGCTGCAATCTGGGTGCGGCTAGAGCAATTTGTCATAGAATCTGGGGGGCTCATTTTTCCGGCCAATCACTTTTAGAGAAATGAGCGCATTGCGCAGAATGCGCT	WILDTYPE_BUT_HAS_SNP_DELETION__Antisense.noflip.NA__p1@MEG3__chr14:101292281..101292489,+__17.1.0.0.102.1
ACTGGCCGCTTCACTGCCCTTCTTTGCTGCAATCTGGGTGCGGCTAGAGCAATTTGTCATAGAATCTGGGGGGCTCATTTTTCCGGCCAATCACTTTTAGAGAAATGAGCGCATTGCGCAGAATGCGCTGGTACCTCTAGAACGACGTCGGGAGATCGGAAGAGCGTCG	WILDTYPE_BUT_HAS_SNP_DELETION	17.1.0.0.102.1.23	none	Antisense.noflip.NA__p1@MEG3__chr14:101292281..101292489,+	Antisense.noflip.NA__p1@MEG3__chr14:101292281..101292489,+,17.1	chr14	101292281	101292489	+	101292281	101292395	1	0	114	1	1	0	none	ACGACGTCGGG	CCCTTCTTTGCTGCAATCTGGGTGCGGCTAGAGCAATTTGTCATAGAATCTGGGGGGCTCATTTTTCCGGCCAATCACTTTTAGAGAAATGAGCGCATTGCGCAGAATGCGCT	WILDTYPE_BUT_HAS_SNP_DELETION__Antisense.noflip.NA__p1@MEG3__chr14:101292281..101292489,+__17.1.0.0.102.1
ACTGGCCGCTTCACTGCCCTTCTTTGCTGCAATCTGGGTGCGGCTAGAGCAATTTGTCATAGAATCTGGGGGGCTCATTTTTCCGGCCAATCACTTTTAGAGAAATGAGCGCATTGCGCAGAATGCGCTGGTACCTCTAGAAGTCGTTACGGAGATCGGAAGAGCGTCG	WILDTYPE_BUT_HAS_SNP_DELETION	17.1.0.0.102.1.24	none	Antisense.noflip.NA__p1@MEG3__chr14:101292281..101292489,+	Antisense.noflip.NA__p1@MEG3__chr14:101292281..101292489,+,17.1	chr14	101292281	101292489	+	101292281	101292395	1	0	114	1	1	0	none	AGTCGTTACGG	CCCTTCTTTGCTGCAATCTGGGTGCGGCTAGAGCAATTTGTCATAGAATCTGGGGGGCTCATTTTTCCGGCCAATCACTTTTAGAGAAATGAGCGCATTGCGCAGAATGCGCT	WILDTYPE_BUT_HAS_SNP_DELETION__Antisense.noflip.NA__p1@MEG3__chr14:101292281..101292489,+__17.1.0.0.102.1
ACTGGCCGCTTCACTGCCCTTCTTTGCTGCAATCTGGGTGCGGCTAGAGCAATTTGTCATAGAATCTGGGGGGCTCATTTTTCCGGCCAATCACTTTTAGAGAAATGAGCGCATTGCGCAGAATGCGCTGGTACCTCTAGAAGACGCGGTGCAGATCGGAAGAGCGTCG	WILDTYPE_BUT_HAS_SNP_DELETION	17.1.0.0.102.1.25	none	Antisense.noflip.NA__p1@MEG3__chr14:101292281..101292489,+	Antisense.noflip.NA__p1@MEG3__chr14:101292281..101292489,+,17.1	chr14	101292281	101292489	+	101292281	101292395	1	0	114	1	1	0	none	AGACGCGGTGC	CCCTTCTTTGCTGCAATCTGGGTGCGGCTAGAGCAATTTGTCATAGAATCTGGGGGGCTCATTTTTCCGGCCAATCACTTTTAGAGAAATGAGCGCATTGCGCAGAATGCGCT	WILDTYPE_BUT_HAS_SNP_DELETION__Antisense.noflip.NA__p1@MEG3__chr14:101292281..101292489,+__17.1.0.0.102.1
ACTGGCCGCTTCACTGCCCTTCTTTGCTGCAATCTGGGTGCGGCTAGAGCAATTTGTCATAGAATCTGGGGGGCTCATTTTTCCGGCCAATCACTTTTAGAGAAATGAGCGCATTGCGCAGAATGCGCTGGTACCTCTAGAAGCTCTCGGAGAGATCGGAAGAGCGTCG	WILDTYPE_BUT_HAS_SNP_DELETION	17.1.0.0.102.1.26	none	Antisense.noflip.NA__p1@MEG3__chr14:101292281..101292489,+	Antisense.noflip.NA__p1@MEG3__chr14:101292281..101292489,+,17.1	chr14	101292281	101292489	+	101292281	101292395	1	0	114	1	1	0	none	AGCTCTCGGAG	CCCTTCTTTGCTGCAATCTGGGTGCGGCTAGAGCAATTTGTCATAGAATCTGGGGGGCTCATTTTTCCGGCCAATCACTTTTAGAGAAATGAGCGCATTGCGCAGAATGCGCT	WILDTYPE_BUT_HAS_SNP_DELETION__Antisense.noflip.NA__p1@MEG3__chr14:101292281..101292489,+__17.1.0.0.102.1
ACTGGCCGCTTCACTGCCCTTCTTTGCTGCAATCTGGGTGCGGCTAGAGCAATTTGTCATAGAATCTGGGGGGCTCATTTTTCCGGCCAATCACTTTTAGAGAAATGAGCGCATTGCACAGAATGCGCTGGTACCTCTAGAACTATATGGCTAGATCGGAAGAGCGTCG	WILDTYPE_BUT_HAS_SNP_DELETION	17.1.0.0.103.1.1	none	Antisense.noflip.NA__p1@MEG3__chr14:101292281..101292489,+	Antisense.noflip.NA__p1@MEG3__chr14:101292281..101292489,+,17.1	chr14	101292281	101292489	+	101292281	101292395	1	0	114	1	1	0	none	ACTATATGGCT	CCCTTCTTTGCTGCAATCTGGGTGCGGCTAGAGCAATTTGTCATAGAATCTGGGGGGCTCATTTTTCCGGCCAATCACTTTTAGAGAAATGAGCGCATTGCACAGAATGCGCT	WILDTYPE_BUT_HAS_SNP_DELETION__Antisense.noflip.NA__p1@MEG3__chr14:101292281..101292489,+__17.1.0.0.103.1
ACTGGCCGCTTCACTGCCCTTCTTTGCTGCAATCTGGGTGCGGCTAGAGCAATTTGTCATAGAATCTGGGGGGCTCATTTTTCCGGCCAATCACTTTTAGAGAAATGAGCGCATTGCACAGAATGCGCTGGTACCTCTAGAGCAAATGGACGAGATCGGAAGAGCGTCG	WILDTYPE_BUT_HAS_SNP_DELETION	17.1.0.0.103.1.2	none	Antisense.noflip.NA__p1@MEG3__chr14:101292281..101292489,+	Antisense.noflip.NA__p1@MEG3__chr14:101292281..101292489,+,17.1	chr14	101292281	101292489	+	101292281	101292395	1	0	114	1	1	0	none	GCAAATGGACG	CCCTTCTTTGCTGCAATCTGGGTGCGGCTAGAGCAATTTGTCATAGAATCTGGGGGGCTCATTTTTCCGGCCAATCACTTTTAGAGAAATGAGCGCATTGCACAGAATGCGCT	WILDTYPE_BUT_HAS_SNP_DELETION__Antisense.noflip.NA__p1@MEG3__chr14:101292281..101292489,+__17.1.0.0.103.1
ACTGGCCGCTTCACTGCCCTTCTTTGCTGCAATCTGGGTGCGGCTAGAGCAATTTGTCATAGAATCTGGGGGGCTCATTTTTCCGGCCAATCACTTTTAGAGAAATGAGCGCATTGCACAGAATGCGCTGGTACCTCTAGAAACATGCGGACAGATCGGAAGAGCGTCG	WILDTYPE_BUT_HAS_SNP_DELETION	17.1.0.0.103.1.3	none	Antisense.noflip.NA__p1@MEG3__chr14:101292281..101292489,+	Antisense.noflip.NA__p1@MEG3__chr14:101292281..101292489,+,17.1	chr14	101292281	101292489	+	101292281	101292395	1	0	114	1	1	0	none	AACATGCGGAC	CCCTTCTTTGCTGCAATCTGGGTGCGGCTAGAGCAATTTGTCATAGAATCTGGGGGGCTCATTTTTCCGGCCAATCACTTTTAGAGAAATGAGCGCATTGCACAGAATGCGCT	WILDTYPE_BUT_HAS_SNP_DELETION__Antisense.noflip.NA__p1@MEG3__chr14:101292281..101292489,+__17.1.0.0.103.1
ACTGGCCGCTTCACTGCCCTTCTTTGCTGCAATCTGGGTGCGGCTAGAGCAATTTGTCATAGAATCTGGGGGGCTCATTTTTCCGGCCAATCACTTTTAGAGAAATGAGCGCATTGCACAGAATGCGCTGGTACCTCTAGACGTTCGATATGAGATCGGAAGAGCGTCG	WILDTYPE_BUT_HAS_SNP_DELETION	17.1.0.0.103.1.4	none	Antisense.noflip.NA__p1@MEG3__chr14:101292281..101292489,+	Antisense.noflip.NA__p1@MEG3__chr14:101292281..101292489,+,17.1	chr14	101292281	101292489	+	101292281	101292395	1	0	114	1	1	0	none	CGTTCGATATG	CCCTTCTTTGCTGCAATCTGGGTGCGGCTAGAGCAATTTGTCATAGAATCTGGGGGGCTCATTTTTCCGGCCAATCACTTTTAGAGAAATGAGCGCATTGCACAGAATGCGCT	WILDTYPE_BUT_HAS_SNP_DELETION__Antisense.noflip.NA__p1@MEG3__chr14:101292281..101292489,+__17.1.0.0.103.1
ACTGGCCGCTTCACTGCCCTTCTTTGCTGCAATCTGGGTGCGGCTAGAGCAATTTGTCATAGAATCTGGGGGGCTCATTTTTCCGGCCAATCACTTTTAGAGAAATGAGCGCATTGCACAGAATGCGCTGGTACCTCTAGATGGCTTGCGGAAGATCGGAAGAGCGTCG	WILDTYPE_BUT_HAS_SNP_DELETION	17.1.0.0.103.1.5	none	Antisense.noflip.NA__p1@MEG3__chr14:101292281..101292489,+	Antisense.noflip.NA__p1@MEG3__chr14:101292281..101292489,+,17.1	chr14	101292281	101292489	+	101292281	101292395	1	0	114	1	1	0	none	TGGCTTGCGGA	CCCTTCTTTGCTGCAATCTGGGTGCGGCTAGAGCAATTTGTCATAGAATCTGGGGGGCTCATTTTTCCGGCCAATCACTTTTAGAGAAATGAGCGCATTGCACAGAATGCGCT	WILDTYPE_BUT_HAS_SNP_DELETION__Antisense.noflip.NA__p1@MEG3__chr14:101292281..101292489,+__17.1.0.0.103.1
ACTGGCCGCTTCACTGCCCTTCTTTGCTGCAATCTGGGTGCGGCTAGAGCAATTTGTCATAGAATCTGGGGGGCTCATTTTTCCGGCCAATCACTTTTAGAGAAATGAGCGCATTGCACAGAATGCGCTGGTACCTCTAGAGTATCGTGAGGAGATCGGAAGAGCGTCG	WILDTYPE_BUT_HAS_SNP_DELETION	17.1.0.0.103.1.6	none	Antisense.noflip.NA__p1@MEG3__chr14:101292281..101292489,+	Antisense.noflip.NA__p1@MEG3__chr14:101292281..101292489,+,17.1	chr14	101292281	101292489	+	101292281	101292395	1	0	114	1	1	0	none	GTATCGTGAGG	CCCTTCTTTGCTGCAATCTGGGTGCGGCTAGAGCAATTTGTCATAGAATCTGGGGGGCTCATTTTTCCGGCCAATCACTTTTAGAGAAATGAGCGCATTGCACAGAATGCGCT	WILDTYPE_BUT_HAS_SNP_DELETION__Antisense.noflip.NA__p1@MEG3__chr14:101292281..101292489,+__17.1.0.0.103.1
ACTGGCCGCTTCACTGCCCTTCTTTGCTGCAATCTGGGTGCGGCTAGAGCAATTTGTCATAGAATCTGGGGGGCTCATTTTTCCGGCCAATCACTTTTAGAGAAATGAGCGCATTGCACAGAATGCGCTGGTACCTCTAGAATCGATATTTCAGATCGGAAGAGCGTCG	WILDTYPE_BUT_HAS_SNP_DELETION	17.1.0.0.103.1.7	none	Antisense.noflip.NA__p1@MEG3__chr14:101292281..101292489,+	Antisense.noflip.NA__p1@MEG3__chr14:101292281..101292489,+,17.1	chr14	101292281	101292489	+	101292281	101292395	1	0	114	1	1	0	none	ATCGATATTTC	CCCTTCTTTGCTGCAATCTGGGTGCGGCTAGAGCAATTTGTCATAGAATCTGGGGGGCTCATTTTTCCGGCCAATCACTTTTAGAGAAATGAGCGCATTGCACAGAATGCGCT	WILDTYPE_BUT_HAS_SNP_DELETION__Antisense.noflip.NA__p1@MEG3__chr14:101292281..101292489,+__17.1.0.0.103.1
ACTGGCCGCTTCACTGCCCTTCTTTGCTGCAATCTGGGTGCGGCTAGAGCAATTTGTCATAGAATCTGGGGGGCTCATTTTTCCGGCCAATCACTTTTAGAGAAATGAGCGCATTGCACAGAATGCGCTGGTACCTCTAGACTAACTATGGAAGATCGGAAGAGCGTCG	WILDTYPE_BUT_HAS_SNP_DELETION	17.1.0.0.103.1.8	none	Antisense.noflip.NA__p1@MEG3__chr14:101292281..101292489,+	Antisense.noflip.NA__p1@MEG3__chr14:101292281..101292489,+,17.1	chr14	101292281	101292489	+	101292281	101292395	1	0	114	1	1	0	none	CTAACTATGGA	CCCTTCTTTGCTGCAATCTGGGTGCGGCTAGAGCAATTTGTCATAGAATCTGGGGGGCTCATTTTTCCGGCCAATCACTTTTAGAGAAATGAGCGCATTGCACAGAATGCGCT	WILDTYPE_BUT_HAS_SNP_DELETION__Antisense.noflip.NA__p1@MEG3__chr14:101292281..101292489,+__17.1.0.0.103.1
ACTGGCCGCTTCACTGCCCTTCTTTGCTGCAATCTGGGTGCGGCTAGAGCAATTTGTCATAGAATCTGGGGGGCTCATTTTTCCGGCCAATCACTTTTAGAGAAATGAGCGCATTGCACAGAATGCGCTGGTACCTCTAGAACGTTCGCTCCAGATCGGAAGAGCGTCG	WILDTYPE_BUT_HAS_SNP_DELETION	17.1.0.0.103.1.9	none	Antisense.noflip.NA__p1@MEG3__chr14:101292281..101292489,+	Antisense.noflip.NA__p1@MEG3__chr14:101292281..101292489,+,17.1	chr14	101292281	101292489	+	101292281	101292395	1	0	114	1	1	0	none	ACGTTCGCTCC	CCCTTCTTTGCTGCAATCTGGGTGCGGCTAGAGCAATTTGTCATAGAATCTGGGGGGCTCATTTTTCCGGCCAATCACTTTTAGAGAAATGAGCGCATTGCACAGAATGCGCT	WILDTYPE_BUT_HAS_SNP_DELETION__Antisense.noflip.NA__p1@MEG3__chr14:101292281..101292489,+__17.1.0.0.103.1
ACTGGCCGCTTCACTGCCCTTCTTTGCTGCAATCTGGGTGCGGCTAGAGCAATTTGTCATAGAATCTGGGGGGCTCATTTTTCCGGCCAATCACTTTTAGAGAAATGAGCGCATTGCACAGAATGCGCTGGTACCTCTAGACACGGCTTGAGAGATCGGAAGAGCGTCG	WILDTYPE_BUT_HAS_SNP_DELETION	17.1.0.0.103.1.10	none	Antisense.noflip.NA__p1@MEG3__chr14:101292281..101292489,+	Antisense.noflip.NA__p1@MEG3__chr14:101292281..101292489,+,17.1	chr14	101292281	101292489	+	101292281	101292395	1	0	114	1	1	0	none	CACGGCTTGAG	CCCTTCTTTGCTGCAATCTGGGTGCGGCTAGAGCAATTTGTCATAGAATCTGGGGGGCTCATTTTTCCGGCCAATCACTTTTAGAGAAATGAGCGCATTGCACAGAATGCGCT	WILDTYPE_BUT_HAS_SNP_DELETION__Antisense.noflip.NA__p1@MEG3__chr14:101292281..101292489,+__17.1.0.0.103.1
ACTGGCCGCTTCACTGCCCTTCTTTGCTGCAATCTGGGTGCGGCTAGAGCAATTTGTCATAGAATCTGGGGGGCTCATTTTTCCGGCCAATCACTTTTAGAGAAATGAGCGCATTGCACAGAATGCGCTGGTACCTCTAGATAACCGATAAGAGATCGGAAGAGCGTCG	WILDTYPE_BUT_HAS_SNP_DELETION	17.1.0.0.103.1.11	none	Antisense.noflip.NA__p1@MEG3__chr14:101292281..101292489,+	Antisense.noflip.NA__p1@MEG3__chr14:101292281..101292489,+,17.1	chr14	101292281	101292489	+	101292281	101292395	1	0	114	1	1	0	none	TAACCGATAAG	CCCTTCTTTGCTGCAATCTGGGTGCGGCTAGAGCAATTTGTCATAGAATCTGGGGGGCTCATTTTTCCGGCCAATCACTTTTAGAGAAATGAGCGCATTGCACAGAATGCGCT	WILDTYPE_BUT_HAS_SNP_DELETION__Antisense.noflip.NA__p1@MEG3__chr14:101292281..101292489,+__17.1.0.0.103.1
ACTGGCCGCTTCACTGCCCTTCTTTGCTGCAATCTGGGTGCGGCTAGAGCAATTTGTCATAGAATCTGGGGGGCTCATTTTTCCGGCCAATCACTTTTAGAGAAATGAGCGCATTGCACAGAATGCGCTGGTACCTCTAGATTCACCCGAACAGATCGGAAGAGCGTCG	WILDTYPE_BUT_HAS_SNP_DELETION	17.1.0.0.103.1.12	none	Antisense.noflip.NA__p1@MEG3__chr14:101292281..101292489,+	Antisense.noflip.NA__p1@MEG3__chr14:101292281..101292489,+,17.1	chr14	101292281	101292489	+	101292281	101292395	1	0	114	1	1	0	none	TTCACCCGAAC	CCCTTCTTTGCTGCAATCTGGGTGCGGCTAGAGCAATTTGTCATAGAATCTGGGGGGCTCATTTTTCCGGCCAATCACTTTTAGAGAAATGAGCGCATTGCACAGAATGCGCT	WILDTYPE_BUT_HAS_SNP_DELETION__Antisense.noflip.NA__p1@MEG3__chr14:101292281..101292489,+__17.1.0.0.103.1
ACTGGCCGCTTCACTGCCCTTCTTTGCTGCAATCTGGGTGCGGCTAGAGCAATTTGTCATAGAATCTGGGGGGCTCATTTTTCCGGCCAATCACTTTTAGAGAAATGAGCGCATTGCACAGAATGCGCTGGTACCTCTAGATAGTCGGCAAAAGATCGGAAGAGCGTCG	WILDTYPE_BUT_HAS_SNP_DELETION	17.1.0.0.103.1.13	none	Antisense.noflip.NA__p1@MEG3__chr14:101292281..101292489,+	Antisense.noflip.NA__p1@MEG3__chr14:101292281..101292489,+,17.1	chr14	101292281	101292489	+	101292281	101292395	1	0	114	1	1	0	none	TAGTCGGCAAA	CCCTTCTTTGCTGCAATCTGGGTGCGGCTAGAGCAATTTGTCATAGAATCTGGGGGGCTCATTTTTCCGGCCAATCACTTTTAGAGAAATGAGCGCATTGCACAGAATGCGCT	WILDTYPE_BUT_HAS_SNP_DELETION__Antisense.noflip.NA__p1@MEG3__chr14:101292281..101292489,+__17.1.0.0.103.1
ACTGGCCGCTTCACTGCCCTTCTTTGCTGCAATCTGGGTGCGGCTAGAGCAATTTGTCATAGAATCTGGGGGGCTCATTTTTCCGGCCAATCACTTTTAGAGAAATGAGCGCATTGCACAGAATGCGCTGGTACCTCTAGATAGGTAAGCCGAGATCGGAAGAGCGTCG	WILDTYPE_BUT_HAS_SNP_DELETION	17.1.0.0.103.1.14	none	Antisense.noflip.NA__p1@MEG3__chr14:101292281..101292489,+	Antisense.noflip.NA__p1@MEG3__chr14:101292281..101292489,+,17.1	chr14	101292281	101292489	+	101292281	101292395	1	0	114	1	1	0	none	TAGGTAAGCCG	CCCTTCTTTGCTGCAATCTGGGTGCGGCTAGAGCAATTTGTCATAGAATCTGGGGGGCTCATTTTTCCGGCCAATCACTTTTAGAGAAATGAGCGCATTGCACAGAATGCGCT	WILDTYPE_BUT_HAS_SNP_DELETION__Antisense.noflip.NA__p1@MEG3__chr14:101292281..101292489,+__17.1.0.0.103.1
ACTGGCCGCTTCACTGCCCTTCTTTGCTGCAATCTGGGTGCGGCTAGAGCAATTTGTCATAGAATCTGGGGGGCTCATTTTTCCGGCCAATCACTTTTAGAGAAATGAGCGCATTGCACAGAATGCGCTGGTACCTCTAGAGACGTAGAAAGAGATCGGAAGAGCGTCG	WILDTYPE_BUT_HAS_SNP_DELETION	17.1.0.0.103.1.15	none	Antisense.noflip.NA__p1@MEG3__chr14:101292281..101292489,+	Antisense.noflip.NA__p1@MEG3__chr14:101292281..101292489,+,17.1	chr14	101292281	101292489	+	101292281	101292395	1	0	114	1	1	0	none	GACGTAGAAAG	CCCTTCTTTGCTGCAATCTGGGTGCGGCTAGAGCAATTTGTCATAGAATCTGGGGGGCTCATTTTTCCGGCCAATCACTTTTAGAGAAATGAGCGCATTGCACAGAATGCGCT	WILDTYPE_BUT_HAS_SNP_DELETION__Antisense.noflip.NA__p1@MEG3__chr14:101292281..101292489,+__17.1.0.0.103.1
ACTGGCCGCTTCACTGCCCTTCTTTGCTGCAATCTGGGTGCGGCTAGAGCAATTTGTCATAGAATCTGGGGGGCTCATTTTTCCGGCCAATCACTTTTAGAGAAATGAGCGCATTGCACAGAATGCGCTGGTACCTCTAGACGAACGCAATCAGATCGGAAGAGCGTCG	WILDTYPE_BUT_HAS_SNP_DELETION	17.1.0.0.103.1.16	none	Antisense.noflip.NA__p1@MEG3__chr14:101292281..101292489,+	Antisense.noflip.NA__p1@MEG3__chr14:101292281..101292489,+,17.1	chr14	101292281	101292489	+	101292281	101292395	1	0	114	1	1	0	none	CGAACGCAATC	CCCTTCTTTGCTGCAATCTGGGTGCGGCTAGAGCAATTTGTCATAGAATCTGGGGGGCTCATTTTTCCGGCCAATCACTTTTAGAGAAATGAGCGCATTGCACAGAATGCGCT	WILDTYPE_BUT_HAS_SNP_DELETION__Antisense.noflip.NA__p1@MEG3__chr14:101292281..101292489,+__17.1.0.0.103.1
ACTGGCCGCTTCACTGCCCTTCTTTGCTGCAATCTGGGTGCGGCTAGAGCAATTTGTCATAGAATCTGGGGGGCTCATTTTTCCGGCCAATCACTTTTAGAGAAATGAGCGCATTGCACAGAATGCGCTGGTACCTCTAGACGCGCTACGCGAGATCGGAAGAGCGTCG	WILDTYPE_BUT_HAS_SNP_DELETION	17.1.0.0.103.1.17	none	Antisense.noflip.NA__p1@MEG3__chr14:101292281..101292489,+	Antisense.noflip.NA__p1@MEG3__chr14:101292281..101292489,+,17.1	chr14	101292281	101292489	+	101292281	101292395	1	0	114	1	1	0	none	CGCGCTACGCG	CCCTTCTTTGCTGCAATCTGGGTGCGGCTAGAGCAATTTGTCATAGAATCTGGGGGGCTCATTTTTCCGGCCAATCACTTTTAGAGAAATGAGCGCATTGCACAGAATGCGCT	WILDTYPE_BUT_HAS_SNP_DELETION__Antisense.noflip.NA__p1@MEG3__chr14:101292281..101292489,+__17.1.0.0.103.1
ACTGGCCGCTTCACTGCCCTTCTTTGCTGCAATCTGGGTGCGGCTAGAGCAATTTGTCATAGAATCTGGGGGGCTCATTTTTCCGGCCAATCACTTTTAGAGAAATGAGCGCATTGCACAGAATGCGCTGGTACCTCTAGAAGCCGATGTAGAGATCGGAAGAGCGTCG	WILDTYPE_BUT_HAS_SNP_DELETION	17.1.0.0.103.1.18	none	Antisense.noflip.NA__p1@MEG3__chr14:101292281..101292489,+	Antisense.noflip.NA__p1@MEG3__chr14:101292281..101292489,+,17.1	chr14	101292281	101292489	+	101292281	101292395	1	0	114	1	1	0	none	AGCCGATGTAG	CCCTTCTTTGCTGCAATCTGGGTGCGGCTAGAGCAATTTGTCATAGAATCTGGGGGGCTCATTTTTCCGGCCAATCACTTTTAGAGAAATGAGCGCATTGCACAGAATGCGCT	WILDTYPE_BUT_HAS_SNP_DELETION__Antisense.noflip.NA__p1@MEG3__chr14:101292281..101292489,+__17.1.0.0.103.1
ACTGGCCGCTTCACTGCCCTTCTTTGCTGCAATCTGGGTGCGGCTAGAGCAATTTGTCATAGAATCTGGGGGGCTCATTTTTCCGGCCAATCACTTTTAGAGAAATGAGCGCATTGCACAGAATGCGCTGGTACCTCTAGACCTTTGACGCGAGATCGGAAGAGCGTCG	WILDTYPE_BUT_HAS_SNP_DELETION	17.1.0.0.103.1.19	none	Antisense.noflip.NA__p1@MEG3__chr14:101292281..101292489,+	Antisense.noflip.NA__p1@MEG3__chr14:101292281..101292489,+,17.1	chr14	101292281	101292489	+	101292281	101292395	1	0	114	1	1	0	none	CCTTTGACGCG	CCCTTCTTTGCTGCAATCTGGGTGCGGCTAGAGCAATTTGTCATAGAATCTGGGGGGCTCATTTTTCCGGCCAATCACTTTTAGAGAAATGAGCGCATTGCACAGAATGCGCT	WILDTYPE_BUT_HAS_SNP_DELETION__Antisense.noflip.NA__p1@MEG3__chr14:101292281..101292489,+__17.1.0.0.103.1
ACTGGCCGCTTCACTGCCCTTCTTTGCTGCAATCTGGGTGCGGCTAGAGCAATTTGTCATAGAATCTGGGGGGCTCATTTTTCCGGCCAATCACTTTTAGAGAAATGAGCGCATTGCACAGAATGCGCTGGTACCTCTAGAAGTCAACTAAAAGATCGGAAGAGCGTCG	WILDTYPE_BUT_HAS_SNP_DELETION	17.1.0.0.103.1.20	none	Antisense.noflip.NA__p1@MEG3__chr14:101292281..101292489,+	Antisense.noflip.NA__p1@MEG3__chr14:101292281..101292489,+,17.1	chr14	101292281	101292489	+	101292281	101292395	1	0	114	1	1	0	none	AGTCAACTAAA	CCCTTCTTTGCTGCAATCTGGGTGCGGCTAGAGCAATTTGTCATAGAATCTGGGGGGCTCATTTTTCCGGCCAATCACTTTTAGAGAAATGAGCGCATTGCACAGAATGCGCT	WILDTYPE_BUT_HAS_SNP_DELETION__Antisense.noflip.NA__p1@MEG3__chr14:101292281..101292489,+__17.1.0.0.103.1
ACTGGCCGCTTCACTGCCCTTCTTTGCTGCAATCTGGGTGCGGCTAGAGCAATTTGTCATAGAATCTGGGGGGCTCATTTTTCCGGCCAATCACTTTTAGAGAAATGAGCGCATTGCACAGAATGCGCTGGTACCTCTAGATGTAAACTATGAGATCGGAAGAGCGTCG	WILDTYPE_BUT_HAS_SNP_DELETION	17.1.0.0.103.1.21	none	Antisense.noflip.NA__p1@MEG3__chr14:101292281..101292489,+	Antisense.noflip.NA__p1@MEG3__chr14:101292281..101292489,+,17.1	chr14	101292281	101292489	+	101292281	101292395	1	0	114	1	1	0	none	TGTAAACTATG	CCCTTCTTTGCTGCAATCTGGGTGCGGCTAGAGCAATTTGTCATAGAATCTGGGGGGCTCATTTTTCCGGCCAATCACTTTTAGAGAAATGAGCGCATTGCACAGAATGCGCT	WILDTYPE_BUT_HAS_SNP_DELETION__Antisense.noflip.NA__p1@MEG3__chr14:101292281..101292489,+__17.1.0.0.103.1
ACTGGCCGCTTCACTGCCCTTCTTTGCTGCAATCTGGGTGCGGCTAGAGCAATTTGTCATAGAATCTGGGGGGCTCATTTTTCCGGCCAATCACTTTTAGAGAAATGAGCGCATTGCACAGAATGCGCTGGTACCTCTAGATTCAGCCGTAAAGATCGGAAGAGCGTCG	WILDTYPE_BUT_HAS_SNP_DELETION	17.1.0.0.103.1.22	none	Antisense.noflip.NA__p1@MEG3__chr14:101292281..101292489,+	Antisense.noflip.NA__p1@MEG3__chr14:101292281..101292489,+,17.1	chr14	101292281	101292489	+	101292281	101292395	1	0	114	1	1	0	none	TTCAGCCGTAA	CCCTTCTTTGCTGCAATCTGGGTGCGGCTAGAGCAATTTGTCATAGAATCTGGGGGGCTCATTTTTCCGGCCAATCACTTTTAGAGAAATGAGCGCATTGCACAGAATGCGCT	WILDTYPE_BUT_HAS_SNP_DELETION__Antisense.noflip.NA__p1@MEG3__chr14:101292281..101292489,+__17.1.0.0.103.1
ACTGGCCGCTTCACTGCCCTTCTTTGCTGCAATCTGGGTGCGGCTAGAGCAATTTGTCATAGAATCTGGGGGGCTCATTTTTCCGGCCAATCACTTTTAGAGAAATGAGCGCATTGCACAGAATGCGCTGGTACCTCTAGAAATTCGGTAAAAGATCGGAAGAGCGTCG	WILDTYPE_BUT_HAS_SNP_DELETION	17.1.0.0.103.1.23	none	Antisense.noflip.NA__p1@MEG3__chr14:101292281..101292489,+	Antisense.noflip.NA__p1@MEG3__chr14:101292281..101292489,+,17.1	chr14	101292281	101292489	+	101292281	101292395	1	0	114	1	1	0	none	AATTCGGTAAA	CCCTTCTTTGCTGCAATCTGGGTGCGGCTAGAGCAATTTGTCATAGAATCTGGGGGGCTCATTTTTCCGGCCAATCACTTTTAGAGAAATGAGCGCATTGCACAGAATGCGCT	WILDTYPE_BUT_HAS_SNP_DELETION__Antisense.noflip.NA__p1@MEG3__chr14:101292281..101292489,+__17.1.0.0.103.1
ACTGGCCGCTTCACTGCCCTTCTTTGCTGCAATCTGGGTGCGGCTAGAGCAATTTGTCATAGAATCTGGGGGGCTCATTTTTCCGGCCAATCACTTTTAGAGAAATGAGCGCATTGCACAGAATGCGCTGGTACCTCTAGATACATTGGTTGAGATCGGAAGAGCGTCG	WILDTYPE_BUT_HAS_SNP_DELETION	17.1.0.0.103.1.24	none	Antisense.noflip.NA__p1@MEG3__chr14:101292281..101292489,+	Antisense.noflip.NA__p1@MEG3__chr14:101292281..101292489,+,17.1	chr14	101292281	101292489	+	101292281	101292395	1	0	114	1	1	0	none	TACATTGGTTG	CCCTTCTTTGCTGCAATCTGGGTGCGGCTAGAGCAATTTGTCATAGAATCTGGGGGGCTCATTTTTCCGGCCAATCACTTTTAGAGAAATGAGCGCATTGCACAGAATGCGCT	WILDTYPE_BUT_HAS_SNP_DELETION__Antisense.noflip.NA__p1@MEG3__chr14:101292281..101292489,+__17.1.0.0.103.1
ACTGGCCGCTTCACTGCCCTTCTTTGCTGCAATCTGGGTGCGGCTAGAGCAATTTGTCATAGAATCTGGGGGGCTCATTTTTCCGGCCAATCACTTTTAGAGAAATGAGCGCATTGCACAGAATGCGCTGGTACCTCTAGAATTGACGGCAAAGATCGGAAGAGCGTCG	WILDTYPE_BUT_HAS_SNP_DELETION	17.1.0.0.103.1.25	none	Antisense.noflip.NA__p1@MEG3__chr14:101292281..101292489,+	Antisense.noflip.NA__p1@MEG3__chr14:101292281..101292489,+,17.1	chr14	101292281	101292489	+	101292281	101292395	1	0	114	1	1	0	none	ATTGACGGCAA	CCCTTCTTTGCTGCAATCTGGGTGCGGCTAGAGCAATTTGTCATAGAATCTGGGGGGCTCATTTTTCCGGCCAATCACTTTTAGAGAAATGAGCGCATTGCACAGAATGCGCT	WILDTYPE_BUT_HAS_SNP_DELETION__Antisense.noflip.NA__p1@MEG3__chr14:101292281..101292489,+__17.1.0.0.103.1
ACTGGCCGCTTCACTGCCCTTCTTTGCTGCAATCTGGGTGCGGCTAGAGCAATTTGTCATAGAATCTGGGGGGCTCATTTTTCCGGCCAATCACTTTTAGAGAAATGAGCGCATTGCACAGAATGCGCTGGTACCTCTAGATACACGGTGAAAGATCGGAAGAGCGTCG	WILDTYPE_BUT_HAS_SNP_DELETION	17.1.0.0.103.1.26	none	Antisense.noflip.NA__p1@MEG3__chr14:101292281..101292489,+	Antisense.noflip.NA__p1@MEG3__chr14:101292281..101292489,+,17.1	chr14	101292281	101292489	+	101292281	101292395	1	0	114	1	1	0	none	TACACGGTGAA	CCCTTCTTTGCTGCAATCTGGGTGCGGCTAGAGCAATTTGTCATAGAATCTGGGGGGCTCATTTTTCCGGCCAATCACTTTTAGAGAAATGAGCGCATTGCACAGAATGCGCT	WILDTYPE_BUT_HAS_SNP_DELETION__Antisense.noflip.NA__p1@MEG3__chr14:101292281..101292489,+__17.1.0.0.103.1
ACTGGCCGCTTCACTGCCCTTCTTTGCTGCAATCTGGGTGCGGCTAGAGCAATTTGTCATAGAATCTGGGGGGCTCATTTTTCCGGCCAATCACTTTTAGAGAAATGAGCGCATTGCAGAGAATGCGCTGGTACCTCTAGAGCTTCTTGATAAGATCGGAAGAGCGTCG	WILDTYPE_BUT_HAS_SNP_DELETION	17.1.0.0.104.1.1	none	Antisense.noflip.NA__p1@MEG3__chr14:101292281..101292489,+	Antisense.noflip.NA__p1@MEG3__chr14:101292281..101292489,+,17.1	chr14	101292281	101292489	+	101292281	101292395	1	0	114	1	1	0	none	GCTTCTTGATA	CCCTTCTTTGCTGCAATCTGGGTGCGGCTAGAGCAATTTGTCATAGAATCTGGGGGGCTCATTTTTCCGGCCAATCACTTTTAGAGAAATGAGCGCATTGCAGAGAATGCGCT	WILDTYPE_BUT_HAS_SNP_DELETION__Antisense.noflip.NA__p1@MEG3__chr14:101292281..101292489,+__17.1.0.0.104.1
ACTGGCCGCTTCACTGCCCTTCTTTGCTGCAATCTGGGTGCGGCTAGAGCAATTTGTCATAGAATCTGGGGGGCTCATTTTTCCGGCCAATCACTTTTAGAGAAATGAGCGCATTGCAGAGAATGCGCTGGTACCTCTAGAGTCTCTCGAGTAGATCGGAAGAGCGTCG	WILDTYPE_BUT_HAS_SNP_DELETION	17.1.0.0.104.1.2	none	Antisense.noflip.NA__p1@MEG3__chr14:101292281..101292489,+	Antisense.noflip.NA__p1@MEG3__chr14:101292281..101292489,+,17.1	chr14	101292281	101292489	+	101292281	101292395	1	0	114	1	1	0	none	GTCTCTCGAGT	CCCTTCTTTGCTGCAATCTGGGTGCGGCTAGAGCAATTTGTCATAGAATCTGGGGGGCTCATTTTTCCGGCCAATCACTTTTAGAGAAATGAGCGCATTGCAGAGAATGCGCT	WILDTYPE_BUT_HAS_SNP_DELETION__Antisense.noflip.NA__p1@MEG3__chr14:101292281..101292489,+__17.1.0.0.104.1
ACTGGCCGCTTCACTGCCCTTCTTTGCTGCAATCTGGGTGCGGCTAGAGCAATTTGTCATAGAATCTGGGGGGCTCATTTTTCCGGCCAATCACTTTTAGAGAAATGAGCGCATTGCAGAGAATGCGCTGGTACCTCTAGATGGTCGGACCCAGATCGGAAGAGCGTCG	WILDTYPE_BUT_HAS_SNP_DELETION	17.1.0.0.104.1.3	none	Antisense.noflip.NA__p1@MEG3__chr14:101292281..101292489,+	Antisense.noflip.NA__p1@MEG3__chr14:101292281..101292489,+,17.1	chr14	101292281	101292489	+	101292281	101292395	1	0	114	1	1	0	none	TGGTCGGACCC	CCCTTCTTTGCTGCAATCTGGGTGCGGCTAGAGCAATTTGTCATAGAATCTGGGGGGCTCATTTTTCCGGCCAATCACTTTTAGAGAAATGAGCGCATTGCAGAGAATGCGCT	WILDTYPE_BUT_HAS_SNP_DELETION__Antisense.noflip.NA__p1@MEG3__chr14:101292281..101292489,+__17.1.0.0.104.1
ACTGGCCGCTTCACTGCCCTTCTTTGCTGCAATCTGGGTGCGGCTAGAGCAATTTGTCATAGAATCTGGGGGGCTCATTTTTCCGGCCAATCACTTTTAGAGAAATGAGCGCATTGCAGAGAATGCGCTGGTACCTCTAGATTATCCGGTAAAGATCGGAAGAGCGTCG	WILDTYPE_BUT_HAS_SNP_DELETION	17.1.0.0.104.1.4	none	Antisense.noflip.NA__p1@MEG3__chr14:101292281..101292489,+	Antisense.noflip.NA__p1@MEG3__chr14:101292281..101292489,+,17.1	chr14	101292281	101292489	+	101292281	101292395	1	0	114	1	1	0	none	TTATCCGGTAA	CCCTTCTTTGCTGCAATCTGGGTGCGGCTAGAGCAATTTGTCATAGAATCTGGGGGGCTCATTTTTCCGGCCAATCACTTTTAGAGAAATGAGCGCATTGCAGAGAATGCGCT	WILDTYPE_BUT_HAS_SNP_DELETION__Antisense.noflip.NA__p1@MEG3__chr14:101292281..101292489,+__17.1.0.0.104.1
ACTGGCCGCTTCACTGCCCTTCTTTGCTGCAATCTGGGTGCGGCTAGAGCAATTTGTCATAGAATCTGGGGGGCTCATTTTTCCGGCCAATCACTTTTAGAGAAATGAGCGCATTGCAGAGAATGCGCTGGTACCTCTAGACCTCGTAGCTTAGATCGGAAGAGCGTCG	WILDTYPE_BUT_HAS_SNP_DELETION	17.1.0.0.104.1.5	none	Antisense.noflip.NA__p1@MEG3__chr14:101292281..101292489,+	Antisense.noflip.NA__p1@MEG3__chr14:101292281..101292489,+,17.1	chr14	101292281	101292489	+	101292281	101292395	1	0	114	1	1	0	none	CCTCGTAGCTT	CCCTTCTTTGCTGCAATCTGGGTGCGGCTAGAGCAATTTGTCATAGAATCTGGGGGGCTCATTTTTCCGGCCAATCACTTTTAGAGAAATGAGCGCATTGCAGAGAATGCGCT	WILDTYPE_BUT_HAS_SNP_DELETION__Antisense.noflip.NA__p1@MEG3__chr14:101292281..101292489,+__17.1.0.0.104.1
ACTGGCCGCTTCACTGCCCTTCTTTGCTGCAATCTGGGTGCGGCTAGAGCAATTTGTCATAGAATCTGGGGGGCTCATTTTTCCGGCCAATCACTTTTAGAGAAATGAGCGCATTGCAGAGAATGCGCTGGTACCTCTAGAAATGTACGCACAGATCGGAAGAGCGTCG	WILDTYPE_BUT_HAS_SNP_DELETION	17.1.0.0.104.1.6	none	Antisense.noflip.NA__p1@MEG3__chr14:101292281..101292489,+	Antisense.noflip.NA__p1@MEG3__chr14:101292281..101292489,+,17.1	chr14	101292281	101292489	+	101292281	101292395	1	0	114	1	1	0	none	AATGTACGCAC	CCCTTCTTTGCTGCAATCTGGGTGCGGCTAGAGCAATTTGTCATAGAATCTGGGGGGCTCATTTTTCCGGCCAATCACTTTTAGAGAAATGAGCGCATTGCAGAGAATGCGCT	WILDTYPE_BUT_HAS_SNP_DELETION__Antisense.noflip.NA__p1@MEG3__chr14:101292281..101292489,+__17.1.0.0.104.1
ACTGGCCGCTTCACTGCCCTTCTTTGCTGCAATCTGGGTGCGGCTAGAGCAATTTGTCATAGAATCTGGGGGGCTCATTTTTCCGGCCAATCACTTTTAGAGAAATGAGCGCATTGCAGAGAATGCGCTGGTACCTCTAGATAGCGTTCGTAAGATCGGAAGAGCGTCG	WILDTYPE_BUT_HAS_SNP_DELETION	17.1.0.0.104.1.7	none	Antisense.noflip.NA__p1@MEG3__chr14:101292281..101292489,+	Antisense.noflip.NA__p1@MEG3__chr14:101292281..101292489,+,17.1	chr14	101292281	101292489	+	101292281	101292395	1	0	114	1	1	0	none	TAGCGTTCGTA	CCCTTCTTTGCTGCAATCTGGGTGCGGCTAGAGCAATTTGTCATAGAATCTGGGGGGCTCATTTTTCCGGCCAATCACTTTTAGAGAAATGAGCGCATTGCAGAGAATGCGCT	WILDTYPE_BUT_HAS_SNP_DELETION__Antisense.noflip.NA__p1@MEG3__chr14:101292281..101292489,+__17.1.0.0.104.1
ACTGGCCGCTTCACTGCCCTTCTTTGCTGCAATCTGGGTGCGGCTAGAGCAATTTGTCATAGAATCTGGGGGGCTCATTTTTCCGGCCAATCACTTTTAGAGAAATGAGCGCATTGCAGAGAATGCGCTGGTACCTCTAGACAACGGTATTCAGATCGGAAGAGCGTCG	WILDTYPE_BUT_HAS_SNP_DELETION	17.1.0.0.104.1.8	none	Antisense.noflip.NA__p1@MEG3__chr14:101292281..101292489,+	Antisense.noflip.NA__p1@MEG3__chr14:101292281..101292489,+,17.1	chr14	101292281	101292489	+	101292281	101292395	1	0	114	1	1	0	none	CAACGGTATTC	CCCTTCTTTGCTGCAATCTGGGTGCGGCTAGAGCAATTTGTCATAGAATCTGGGGGGCTCATTTTTCCGGCCAATCACTTTTAGAGAAATGAGCGCATTGCAGAGAATGCGCT	WILDTYPE_BUT_HAS_SNP_DELETION__Antisense.noflip.NA__p1@MEG3__chr14:101292281..101292489,+__17.1.0.0.104.1
ACTGGCCGCTTCACTGCCCTTCTTTGCTGCAATCTGGGTGCGGCTAGAGCAATTTGTCATAGAATCTGGGGGGCTCATTTTTCCGGCCAATCACTTTTAGAGAAATGAGCGCATTGCAGAGAATGCGCTGGTACCTCTAGACATCACGTCACAGATCGGAAGAGCGTCG	WILDTYPE_BUT_HAS_SNP_DELETION	17.1.0.0.104.1.9	none	Antisense.noflip.NA__p1@MEG3__chr14:101292281..101292489,+	Antisense.noflip.NA__p1@MEG3__chr14:101292281..101292489,+,17.1	chr14	101292281	101292489	+	101292281	101292395	1	0	114	1	1	0	none	CATCACGTCAC	CCCTTCTTTGCTGCAATCTGGGTGCGGCTAGAGCAATTTGTCATAGAATCTGGGGGGCTCATTTTTCCGGCCAATCACTTTTAGAGAAATGAGCGCATTGCAGAGAATGCGCT	WILDTYPE_BUT_HAS_SNP_DELETION__Antisense.noflip.NA__p1@MEG3__chr14:101292281..101292489,+__17.1.0.0.104.1
ACTGGCCGCTTCACTGCCCTTCTTTGCTGCAATCTGGGTGCGGCTAGAGCAATTTGTCATAGAATCTGGGGGGCTCATTTTTCCGGCCAATCACTTTTAGAGAAATGAGCGCATTGCAGAGAATGCGCTGGTACCTCTAGAAACAAAATCGAAGATCGGAAGAGCGTCG	WILDTYPE_BUT_HAS_SNP_DELETION	17.1.0.0.104.1.10	none	Antisense.noflip.NA__p1@MEG3__chr14:101292281..101292489,+	Antisense.noflip.NA__p1@MEG3__chr14:101292281..101292489,+,17.1	chr14	101292281	101292489	+	101292281	101292395	1	0	114	1	1	0	none	AACAAAATCGA	CCCTTCTTTGCTGCAATCTGGGTGCGGCTAGAGCAATTTGTCATAGAATCTGGGGGGCTCATTTTTCCGGCCAATCACTTTTAGAGAAATGAGCGCATTGCAGAGAATGCGCT	WILDTYPE_BUT_HAS_SNP_DELETION__Antisense.noflip.NA__p1@MEG3__chr14:101292281..101292489,+__17.1.0.0.104.1
ACTGGCCGCTTCACTGCCCTTCTTTGCTGCAATCTGGGTGCGGCTAGAGCAATTTGTCATAGAATCTGGGGGGCTCATTTTTCCGGCCAATCACTTTTAGAGAAATGAGCGCATTGCAGAGAATGCGCTGGTACCTCTAGAATCGCTACGGCAGATCGGAAGAGCGTCG	WILDTYPE_BUT_HAS_SNP_DELETION	17.1.0.0.104.1.11	none	Antisense.noflip.NA__p1@MEG3__chr14:101292281..101292489,+	Antisense.noflip.NA__p1@MEG3__chr14:101292281..101292489,+,17.1	chr14	101292281	101292489	+	101292281	101292395	1	0	114	1	1	0	none	ATCGCTACGGC	CCCTTCTTTGCTGCAATCTGGGTGCGGCTAGAGCAATTTGTCATAGAATCTGGGGGGCTCATTTTTCCGGCCAATCACTTTTAGAGAAATGAGCGCATTGCAGAGAATGCGCT	WILDTYPE_BUT_HAS_SNP_DELETION__Antisense.noflip.NA__p1@MEG3__chr14:101292281..101292489,+__17.1.0.0.104.1
ACTGGCCGCTTCACTGCCCTTCTTTGCTGCAATCTGGGTGCGGCTAGAGCAATTTGTCATAGAATCTGGGGGGCTCATTTTTCCGGCCAATCACTTTTAGAGAAATGAGCGCATTGCAGAGAATGCGCTGGTACCTCTAGATATACGAGGATAGATCGGAAGAGCGTCG	WILDTYPE_BUT_HAS_SNP_DELETION	17.1.0.0.104.1.12	none	Antisense.noflip.NA__p1@MEG3__chr14:101292281..101292489,+	Antisense.noflip.NA__p1@MEG3__chr14:101292281..101292489,+,17.1	chr14	101292281	101292489	+	101292281	101292395	1	0	114	1	1	0	none	TATACGAGGAT	CCCTTCTTTGCTGCAATCTGGGTGCGGCTAGAGCAATTTGTCATAGAATCTGGGGGGCTCATTTTTCCGGCCAATCACTTTTAGAGAAATGAGCGCATTGCAGAGAATGCGCT	WILDTYPE_BUT_HAS_SNP_DELETION__Antisense.noflip.NA__p1@MEG3__chr14:101292281..101292489,+__17.1.0.0.104.1
ACTGGCCGCTTCACTGCCCTTCTTTGCTGCAATCTGGGTGCGGCTAGAGCAATTTGTCATAGAATCTGGGGGGCTCATTTTTCCGGCCAATCACTTTTAGAGAAATGAGCGCATTGCAGAGAATGCGCTGGTACCTCTAGATAGTCATAGATAGATCGGAAGAGCGTCG	WILDTYPE_BUT_HAS_SNP_DELETION	17.1.0.0.104.1.13	none	Antisense.noflip.NA__p1@MEG3__chr14:101292281..101292489,+	Antisense.noflip.NA__p1@MEG3__chr14:101292281..101292489,+,17.1	chr14	101292281	101292489	+	101292281	101292395	1	0	114	1	1	0	none	TAGTCATAGAT	CCCTTCTTTGCTGCAATCTGGGTGCGGCTAGAGCAATTTGTCATAGAATCTGGGGGGCTCATTTTTCCGGCCAATCACTTTTAGAGAAATGAGCGCATTGCAGAGAATGCGCT	WILDTYPE_BUT_HAS_SNP_DELETION__Antisense.noflip.NA__p1@MEG3__chr14:101292281..101292489,+__17.1.0.0.104.1
ACTGGCCGCTTCACTGCCCTTCTTTGCTGCAATCTGGGTGCGGCTAGAGCAATTTGTCATAGAATCTGGGGGGCTCATTTTTCCGGCCAATCACTTTTAGAGAAATGAGCGCATTGCAGAGAATGCGCTGGTACCTCTAGAGCACGTTTCGCAGATCGGAAGAGCGTCG	WILDTYPE_BUT_HAS_SNP_DELETION	17.1.0.0.104.1.14	none	Antisense.noflip.NA__p1@MEG3__chr14:101292281..101292489,+	Antisense.noflip.NA__p1@MEG3__chr14:101292281..101292489,+,17.1	chr14	101292281	101292489	+	101292281	101292395	1	0	114	1	1	0	none	GCACGTTTCGC	CCCTTCTTTGCTGCAATCTGGGTGCGGCTAGAGCAATTTGTCATAGAATCTGGGGGGCTCATTTTTCCGGCCAATCACTTTTAGAGAAATGAGCGCATTGCAGAGAATGCGCT	WILDTYPE_BUT_HAS_SNP_DELETION__Antisense.noflip.NA__p1@MEG3__chr14:101292281..101292489,+__17.1.0.0.104.1
ACTGGCCGCTTCACTGCCCTTCTTTGCTGCAATCTGGGTGCGGCTAGAGCAATTTGTCATAGAATCTGGGGGGCTCATTTTTCCGGCCAATCACTTTTAGAGAAATGAGCGCATTGCAGAGAATGCGCTGGTACCTCTAGAATAACAGATCGAGATCGGAAGAGCGTCG	WILDTYPE_BUT_HAS_SNP_DELETION	17.1.0.0.104.1.15	none	Antisense.noflip.NA__p1@MEG3__chr14:101292281..101292489,+	Antisense.noflip.NA__p1@MEG3__chr14:101292281..101292489,+,17.1	chr14	101292281	101292489	+	101292281	101292395	1	0	114	1	1	0	none	ATAACAGATCG	CCCTTCTTTGCTGCAATCTGGGTGCGGCTAGAGCAATTTGTCATAGAATCTGGGGGGCTCATTTTTCCGGCCAATCACTTTTAGAGAAATGAGCGCATTGCAGAGAATGCGCT	WILDTYPE_BUT_HAS_SNP_DELETION__Antisense.noflip.NA__p1@MEG3__chr14:101292281..101292489,+__17.1.0.0.104.1
ACTGGCCGCTTCACTGCCCTTCTTTGCTGCAATCTGGGTGCGGCTAGAGCAATTTGTCATAGAATCTGGGGGGCTCATTTTTCCGGCCAATCACTTTTAGAGAAATGAGCGCATTGCAGAGAATGCGCTGGTACCTCTAGAAGCGTGCGGTTAGATCGGAAGAGCGTCG	WILDTYPE_BUT_HAS_SNP_DELETION	17.1.0.0.104.1.16	none	Antisense.noflip.NA__p1@MEG3__chr14:101292281..101292489,+	Antisense.noflip.NA__p1@MEG3__chr14:101292281..101292489,+,17.1	chr14	101292281	101292489	+	101292281	101292395	1	0	114	1	1	0	none	AGCGTGCGGTT	CCCTTCTTTGCTGCAATCTGGGTGCGGCTAGAGCAATTTGTCATAGAATCTGGGGGGCTCATTTTTCCGGCCAATCACTTTTAGAGAAATGAGCGCATTGCAGAGAATGCGCT	WILDTYPE_BUT_HAS_SNP_DELETION__Antisense.noflip.NA__p1@MEG3__chr14:101292281..101292489,+__17.1.0.0.104.1
ACTGGCCGCTTCACTGCCCTTCTTTGCTGCAATCTGGGTGCGGCTAGAGCAATTTGTCATAGAATCTGGGGGGCTCATTTTTCCGGCCAATCACTTTTAGAGAAATGAGCGCATTGCAGAGAATGCGCTGGTACCTCTAGACATCAAAGTTAAGATCGGAAGAGCGTCG	WILDTYPE_BUT_HAS_SNP_DELETION	17.1.0.0.104.1.17	none	Antisense.noflip.NA__p1@MEG3__chr14:101292281..101292489,+	Antisense.noflip.NA__p1@MEG3__chr14:101292281..101292489,+,17.1	chr14	101292281	101292489	+	101292281	101292395	1	0	114	1	1	0	none	CATCAAAGTTA	CCCTTCTTTGCTGCAATCTGGGTGCGGCTAGAGCAATTTGTCATAGAATCTGGGGGGCTCATTTTTCCGGCCAATCACTTTTAGAGAAATGAGCGCATTGCAGAGAATGCGCT	WILDTYPE_BUT_HAS_SNP_DELETION__Antisense.noflip.NA__p1@MEG3__chr14:101292281..101292489,+__17.1.0.0.104.1
ACTGGCCGCTTCACTGCCCTTCTTTGCTGCAATCTGGGTGCGGCTAGAGCAATTTGTCATAGAATCTGGGGGGCTCATTTTTCCGGCCAATCACTTTTAGAGAAATGAGCGCATTGCAGAGAATGCGCTGGTACCTCTAGACGATTCGAATCAGATCGGAAGAGCGTCG	WILDTYPE_BUT_HAS_SNP_DELETION	17.1.0.0.104.1.18	none	Antisense.noflip.NA__p1@MEG3__chr14:101292281..101292489,+	Antisense.noflip.NA__p1@MEG3__chr14:101292281..101292489,+,17.1	chr14	101292281	101292489	+	101292281	101292395	1	0	114	1	1	0	none	CGATTCGAATC	CCCTTCTTTGCTGCAATCTGGGTGCGGCTAGAGCAATTTGTCATAGAATCTGGGGGGCTCATTTTTCCGGCCAATCACTTTTAGAGAAATGAGCGCATTGCAGAGAATGCGCT	WILDTYPE_BUT_HAS_SNP_DELETION__Antisense.noflip.NA__p1@MEG3__chr14:101292281..101292489,+__17.1.0.0.104.1
ACTGGCCGCTTCACTGCCCTTCTTTGCTGCAATCTGGGTGCGGCTAGAGCAATTTGTCATAGAATCTGGGGGGCTCATTTTTCCGGCCAATCACTTTTAGAGAAATGAGCGCATTGCAGAGAATGCGCTGGTACCTCTAGAAACTTAGCGTGAGATCGGAAGAGCGTCG	WILDTYPE_BUT_HAS_SNP_DELETION	17.1.0.0.104.1.19	none	Antisense.noflip.NA__p1@MEG3__chr14:101292281..101292489,+	Antisense.noflip.NA__p1@MEG3__chr14:101292281..101292489,+,17.1	chr14	101292281	101292489	+	101292281	101292395	1	0	114	1	1	0	none	AACTTAGCGTG	CCCTTCTTTGCTGCAATCTGGGTGCGGCTAGAGCAATTTGTCATAGAATCTGGGGGGCTCATTTTTCCGGCCAATCACTTTTAGAGAAATGAGCGCATTGCAGAGAATGCGCT	WILDTYPE_BUT_HAS_SNP_DELETION__Antisense.noflip.NA__p1@MEG3__chr14:101292281..101292489,+__17.1.0.0.104.1
ACTGGCCGCTTCACTGCCCTTCTTTGCTGCAATCTGGGTGCGGCTAGAGCAATTTGTCATAGAATCTGGGGGGCTCATTTTTCCGGCCAATCACTTTTAGAGAAATGAGCGCATTGCAGAGAATGCGCTGGTACCTCTAGAACCGATCGGCCAGATCGGAAGAGCGTCG	WILDTYPE_BUT_HAS_SNP_DELETION	17.1.0.0.104.1.20	none	Antisense.noflip.NA__p1@MEG3__chr14:101292281..101292489,+	Antisense.noflip.NA__p1@MEG3__chr14:101292281..101292489,+,17.1	chr14	101292281	101292489	+	101292281	101292395	1	0	114	1	1	0	none	ACCGATCGGCC	CCCTTCTTTGCTGCAATCTGGGTGCGGCTAGAGCAATTTGTCATAGAATCTGGGGGGCTCATTTTTCCGGCCAATCACTTTTAGAGAAATGAGCGCATTGCAGAGAATGCGCT	WILDTYPE_BUT_HAS_SNP_DELETION__Antisense.noflip.NA__p1@MEG3__chr14:101292281..101292489,+__17.1.0.0.104.1
ACTGGCCGCTTCACTGCCCTTCTTTGCTGCAATCTGGGTGCGGCTAGAGCAATTTGTCATAGAATCTGGGGGGCTCATTTTTCCGGCCAATCACTTTTAGAGAAATGAGCGCATTGCAGAGAATGCGCTGGTACCTCTAGAGACTAACCGATAGATCGGAAGAGCGTCG	WILDTYPE_BUT_HAS_SNP_DELETION	17.1.0.0.104.1.21	none	Antisense.noflip.NA__p1@MEG3__chr14:101292281..101292489,+	Antisense.noflip.NA__p1@MEG3__chr14:101292281..101292489,+,17.1	chr14	101292281	101292489	+	101292281	101292395	1	0	114	1	1	0	none	GACTAACCGAT	CCCTTCTTTGCTGCAATCTGGGTGCGGCTAGAGCAATTTGTCATAGAATCTGGGGGGCTCATTTTTCCGGCCAATCACTTTTAGAGAAATGAGCGCATTGCAGAGAATGCGCT	WILDTYPE_BUT_HAS_SNP_DELETION__Antisense.noflip.NA__p1@MEG3__chr14:101292281..101292489,+__17.1.0.0.104.1
ACTGGCCGCTTCACTGCCCTTCTTTGCTGCAATCTGGGTGCGGCTAGAGCAATTTGTCATAGAATCTGGGGGGCTCATTTTTCCGGCCAATCACTTTTAGAGAAATGAGCGCATTGCAGAGAATGCGCTGGTACCTCTAGAACGACCGTTGGAGATCGGAAGAGCGTCG	WILDTYPE_BUT_HAS_SNP_DELETION	17.1.0.0.104.1.22	none	Antisense.noflip.NA__p1@MEG3__chr14:101292281..101292489,+	Antisense.noflip.NA__p1@MEG3__chr14:101292281..101292489,+,17.1	chr14	101292281	101292489	+	101292281	101292395	1	0	114	1	1	0	none	ACGACCGTTGG	CCCTTCTTTGCTGCAATCTGGGTGCGGCTAGAGCAATTTGTCATAGAATCTGGGGGGCTCATTTTTCCGGCCAATCACTTTTAGAGAAATGAGCGCATTGCAGAGAATGCGCT	WILDTYPE_BUT_HAS_SNP_DELETION__Antisense.noflip.NA__p1@MEG3__chr14:101292281..101292489,+__17.1.0.0.104.1
ACTGGCCGCTTCACTGCCCTTCTTTGCTGCAATCTGGGTGCGGCTAGAGCAATTTGTCATAGAATCTGGGGGGCTCATTTTTCCGGCCAATCACTTTTAGAGAAATGAGCGCATTGCAGAGAATGCGCTGGTACCTCTAGACCTTTTTACGTAGATCGGAAGAGCGTCG	WILDTYPE_BUT_HAS_SNP_DELETION	17.1.0.0.104.1.23	none	Antisense.noflip.NA__p1@MEG3__chr14:101292281..101292489,+	Antisense.noflip.NA__p1@MEG3__chr14:101292281..101292489,+,17.1	chr14	101292281	101292489	+	101292281	101292395	1	0	114	1	1	0	none	CCTTTTTACGT	CCCTTCTTTGCTGCAATCTGGGTGCGGCTAGAGCAATTTGTCATAGAATCTGGGGGGCTCATTTTTCCGGCCAATCACTTTTAGAGAAATGAGCGCATTGCAGAGAATGCGCT	WILDTYPE_BUT_HAS_SNP_DELETION__Antisense.noflip.NA__p1@MEG3__chr14:101292281..101292489,+__17.1.0.0.104.1
ACTGGCCGCTTCACTGCCCTTCTTTGCTGCAATCTGGGTGCGGCTAGAGCAATTTGTCATAGAATCTGGGGGGCTCATTTTTCCGGCCAATCACTTTTAGAGAAATGAGCGCATTGCAGAGAATGCGCTGGTACCTCTAGAACTTCGTATGTAGATCGGAAGAGCGTCG	WILDTYPE_BUT_HAS_SNP_DELETION	17.1.0.0.104.1.24	none	Antisense.noflip.NA__p1@MEG3__chr14:101292281..101292489,+	Antisense.noflip.NA__p1@MEG3__chr14:101292281..101292489,+,17.1	chr14	101292281	101292489	+	101292281	101292395	1	0	114	1	1	0	none	ACTTCGTATGT	CCCTTCTTTGCTGCAATCTGGGTGCGGCTAGAGCAATTTGTCATAGAATCTGGGGGGCTCATTTTTCCGGCCAATCACTTTTAGAGAAATGAGCGCATTGCAGAGAATGCGCT	WILDTYPE_BUT_HAS_SNP_DELETION__Antisense.noflip.NA__p1@MEG3__chr14:101292281..101292489,+__17.1.0.0.104.1
ACTGGCCGCTTCACTGCCCTTCTTTGCTGCAATCTGGGTGCGGCTAGAGCAATTTGTCATAGAATCTGGGGGGCTCATTTTTCCGGCCAATCACTTTTAGAGAAATGAGCGCATTGCAGAGAATGCGCTGGTACCTCTAGATATTCGAAAGAAGATCGGAAGAGCGTCG	WILDTYPE_BUT_HAS_SNP_DELETION	17.1.0.0.104.1.25	none	Antisense.noflip.NA__p1@MEG3__chr14:101292281..101292489,+	Antisense.noflip.NA__p1@MEG3__chr14:101292281..101292489,+,17.1	chr14	101292281	101292489	+	101292281	101292395	1	0	114	1	1	0	none	TATTCGAAAGA	CCCTTCTTTGCTGCAATCTGGGTGCGGCTAGAGCAATTTGTCATAGAATCTGGGGGGCTCATTTTTCCGGCCAATCACTTTTAGAGAAATGAGCGCATTGCAGAGAATGCGCT	WILDTYPE_BUT_HAS_SNP_DELETION__Antisense.noflip.NA__p1@MEG3__chr14:101292281..101292489,+__17.1.0.0.104.1
ACTGGCCGCTTCACTGCCCTTCTTTGCTGCAATCTGGGTGCGGCTAGAGCAATTTGTCATAGAATCTGGGGGGCTCATTTTTCCGGCCAATCACTTTTAGAGAAATGAGCGCATTGCAGAGAATGCGCTGGTACCTCTAGAATGCGTCGCACAGATCGGAAGAGCGTCG	WILDTYPE_BUT_HAS_SNP_DELETION	17.1.0.0.104.1.26	none	Antisense.noflip.NA__p1@MEG3__chr14:101292281..101292489,+	Antisense.noflip.NA__p1@MEG3__chr14:101292281..101292489,+,17.1	chr14	101292281	101292489	+	101292281	101292395	1	0	114	1	1	0	none	ATGCGTCGCAC	CCCTTCTTTGCTGCAATCTGGGTGCGGCTAGAGCAATTTGTCATAGAATCTGGGGGGCTCATTTTTCCGGCCAATCACTTTTAGAGAAATGAGCGCATTGCAGAGAATGCGCT	WILDTYPE_BUT_HAS_SNP_DELETION__Antisense.noflip.NA__p1@MEG3__chr14:101292281..101292489,+__17.1.0.0.104.1
ACTGGCCGCTTCACTGCCCTTCTTTGCTGCAATCTGGGTGCGGCTAGAGCAATTTGTCATAGTATCTGGGGGGCTCATTTTTCCGGCCAATCACTTTTAGAGAAATGAGCGCATTGCAGCAGAATGCGCTGGTACCTCTAGATTTTCGGATTAAGATCGGAAGAGCGTCG	WILDTYPE_SNP_INDIV	17.1.1.0.0.0.1	none	Antisense.noflip.NA__p1@MEG3__chr14:101292281..101292489,+	Antisense.noflip.NA__p1@MEG3__chr14:101292281..101292489,+,17.1	chr14	101292281	101292489	+	101292281	101292395	1	0	114	1	1	0	rs551103617	TTTTCGGATTA	CCCTTCTTTGCTGCAATCTGGGTGCGGCTAGAGCAATTTGTCATAGTATCTGGGGGGCTCATTTTTCCGGCCAATCACTTTTAGAGAAATGAGCGCATTGCAGCAGAATGCGCT	WILDTYPE_SNP_INDIV__Antisense.noflip.NA__p1@MEG3__chr14:101292281..101292489,+__17.1.1.0.0.0
ACTGGCCGCTTCACTGCCCTTCTTTGCTGCAATCTGGGTGCGGCTAGAGCAATTTGTCATAGTATCTGGGGGGCTCATTTTTCCGGCCAATCACTTTTAGAGAAATGAGCGCATTGCAGCAGAATGCGCTGGTACCTCTAGACTTGCGACAGTAGATCGGAAGAGCGTCG	WILDTYPE_SNP_INDIV	17.1.1.0.0.0.2	none	Antisense.noflip.NA__p1@MEG3__chr14:101292281..101292489,+	Antisense.noflip.NA__p1@MEG3__chr14:101292281..101292489,+,17.1	chr14	101292281	101292489	+	101292281	101292395	1	0	114	1	1	0	rs551103617	CTTGCGACAGT	CCCTTCTTTGCTGCAATCTGGGTGCGGCTAGAGCAATTTGTCATAGTATCTGGGGGGCTCATTTTTCCGGCCAATCACTTTTAGAGAAATGAGCGCATTGCAGCAGAATGCGCT	WILDTYPE_SNP_INDIV__Antisense.noflip.NA__p1@MEG3__chr14:101292281..101292489,+__17.1.1.0.0.0
ACTGGCCGCTTCACTGCCCTTCTTTGCTGCAATCTGGGTGCGGCTAGAGCAATTTGTCATAGTATCTGGGGGGCTCATTTTTCCGGCCAATCACTTTTAGAGAAATGAGCGCATTGCAGCAGAATGCGCTGGTACCTCTAGAACCGACGTCGTAGATCGGAAGAGCGTCG	WILDTYPE_SNP_INDIV	17.1.1.0.0.0.3	none	Antisense.noflip.NA__p1@MEG3__chr14:101292281..101292489,+	Antisense.noflip.NA__p1@MEG3__chr14:101292281..101292489,+,17.1	chr14	101292281	101292489	+	101292281	101292395	1	0	114	1	1	0	rs551103617	ACCGACGTCGT	CCCTTCTTTGCTGCAATCTGGGTGCGGCTAGAGCAATTTGTCATAGTATCTGGGGGGCTCATTTTTCCGGCCAATCACTTTTAGAGAAATGAGCGCATTGCAGCAGAATGCGCT	WILDTYPE_SNP_INDIV__Antisense.noflip.NA__p1@MEG3__chr14:101292281..101292489,+__17.1.1.0.0.0
ACTGGCCGCTTCACTGCCCTTCTTTGCTGCAATCTGGGTGCGGCTAGAGCAATTTGTCATAGTATCTGGGGGGCTCATTTTTCCGGCCAATCACTTTTAGAGAAATGAGCGCATTGCAGCAGAATGCGCTGGTACCTCTAGACTTAGCCTAAAAGATCGGAAGAGCGTCG	WILDTYPE_SNP_INDIV	17.1.1.0.0.0.4	none	Antisense.noflip.NA__p1@MEG3__chr14:101292281..101292489,+	Antisense.noflip.NA__p1@MEG3__chr14:101292281..101292489,+,17.1	chr14	101292281	101292489	+	101292281	101292395	1	0	114	1	1	0	rs551103617	CTTAGCCTAAA	CCCTTCTTTGCTGCAATCTGGGTGCGGCTAGAGCAATTTGTCATAGTATCTGGGGGGCTCATTTTTCCGGCCAATCACTTTTAGAGAAATGAGCGCATTGCAGCAGAATGCGCT	WILDTYPE_SNP_INDIV__Antisense.noflip.NA__p1@MEG3__chr14:101292281..101292489,+__17.1.1.0.0.0
ACTGGCCGCTTCACTGCCCTTCTTTGCTGCAATCTGGGTGCGGCTAGAGCAATTTGTCATAGTATCTGGGGGGCTCATTTTTCCGGCCAATCACTTTTAGAGAAATGAGCGCATTGCAGCAGAATGCGCTGGTACCTCTAGACGTACTATACTAGATCGGAAGAGCGTCG	WILDTYPE_SNP_INDIV	17.1.1.0.0.0.5	none	Antisense.noflip.NA__p1@MEG3__chr14:101292281..101292489,+	Antisense.noflip.NA__p1@MEG3__chr14:101292281..101292489,+,17.1	chr14	101292281	101292489	+	101292281	101292395	1	0	114	1	1	0	rs551103617	CGTACTATACT	CCCTTCTTTGCTGCAATCTGGGTGCGGCTAGAGCAATTTGTCATAGTATCTGGGGGGCTCATTTTTCCGGCCAATCACTTTTAGAGAAATGAGCGCATTGCAGCAGAATGCGCT	WILDTYPE_SNP_INDIV__Antisense.noflip.NA__p1@MEG3__chr14:101292281..101292489,+__17.1.1.0.0.0
ACTGGCCGCTTCACTGCCCTTCTTTGCTGCAATCTGGGTGCGGCTAGAGCAATTTGTCATAGTATCTGGGGGGCTCATTTTTCCGGCCAATCACTTTTAGAGAAATGAGCGCATTGCAGCAGAATGCGCTGGTACCTCTAGAAACCGACTTGCAGATCGGAAGAGCGTCG	WILDTYPE_SNP_INDIV	17.1.1.0.0.0.6	none	Antisense.noflip.NA__p1@MEG3__chr14:101292281..101292489,+	Antisense.noflip.NA__p1@MEG3__chr14:101292281..101292489,+,17.1	chr14	101292281	101292489	+	101292281	101292395	1	0	114	1	1	0	rs551103617	AACCGACTTGC	CCCTTCTTTGCTGCAATCTGGGTGCGGCTAGAGCAATTTGTCATAGTATCTGGGGGGCTCATTTTTCCGGCCAATCACTTTTAGAGAAATGAGCGCATTGCAGCAGAATGCGCT	WILDTYPE_SNP_INDIV__Antisense.noflip.NA__p1@MEG3__chr14:101292281..101292489,+__17.1.1.0.0.0
ACTGGCCGCTTCACTGCCCTTCTTTGCTGCAATCTGGGTGCGGCTAGAGCAATTTGTCATAGTATCTGGGGGGCTCATTTTTCCGGCCAATCACTTTTAGAGAAATGAGCGCATTGCAGCAGAATGCGCTGGTACCTCTAGACGCCAATAAATAGATCGGAAGAGCGTCG	WILDTYPE_SNP_INDIV	17.1.1.0.0.0.7	none	Antisense.noflip.NA__p1@MEG3__chr14:101292281..101292489,+	Antisense.noflip.NA__p1@MEG3__chr14:101292281..101292489,+,17.1	chr14	101292281	101292489	+	101292281	101292395	1	0	114	1	1	0	rs551103617	CGCCAATAAAT	CCCTTCTTTGCTGCAATCTGGGTGCGGCTAGAGCAATTTGTCATAGTATCTGGGGGGCTCATTTTTCCGGCCAATCACTTTTAGAGAAATGAGCGCATTGCAGCAGAATGCGCT	WILDTYPE_SNP_INDIV__Antisense.noflip.NA__p1@MEG3__chr14:101292281..101292489,+__17.1.1.0.0.0
ACTGGCCGCTTCACTGCCCTTCTTTGCTGCAATCTGGGTGCGGCTAGAGCAATTTGTCATAGTATCTGGGGGGCTCATTTTTCCGGCCAATCACTTTTAGAGAAATGAGCGCATTGCAGCAGAATGCGCTGGTACCTCTAGACGAACCTACGCAGATCGGAAGAGCGTCG	WILDTYPE_SNP_INDIV	17.1.1.0.0.0.8	none	Antisense.noflip.NA__p1@MEG3__chr14:101292281..101292489,+	Antisense.noflip.NA__p1@MEG3__chr14:101292281..101292489,+,17.1	chr14	101292281	101292489	+	101292281	101292395	1	0	114	1	1	0	rs551103617	CGAACCTACGC	CCCTTCTTTGCTGCAATCTGGGTGCGGCTAGAGCAATTTGTCATAGTATCTGGGGGGCTCATTTTTCCGGCCAATCACTTTTAGAGAAATGAGCGCATTGCAGCAGAATGCGCT	WILDTYPE_SNP_INDIV__Antisense.noflip.NA__p1@MEG3__chr14:101292281..101292489,+__17.1.1.0.0.0
ACTGGCCGCTTCACTGCCCTTCTTTGCTGCAATCTGGGTGCGGCTAGAGCAATTTGTCATAGTATCTGGGGGGCTCATTTTTCCGGCCAATCACTTTTAGAGAAATGAGCGCATTGCAGCAGAATGCGCTGGTACCTCTAGAGATGTTCGACGAGATCGGAAGAGCGTCG	WILDTYPE_SNP_INDIV	17.1.1.0.0.0.9	none	Antisense.noflip.NA__p1@MEG3__chr14:101292281..101292489,+	Antisense.noflip.NA__p1@MEG3__chr14:101292281..101292489,+,17.1	chr14	101292281	101292489	+	101292281	101292395	1	0	114	1	1	0	rs551103617	GATGTTCGACG	CCCTTCTTTGCTGCAATCTGGGTGCGGCTAGAGCAATTTGTCATAGTATCTGGGGGGCTCATTTTTCCGGCCAATCACTTTTAGAGAAATGAGCGCATTGCAGCAGAATGCGCT	WILDTYPE_SNP_INDIV__Antisense.noflip.NA__p1@MEG3__chr14:101292281..101292489,+__17.1.1.0.0.0
ACTGGCCGCTTCACTGCCCTTCTTTGCTGCAATCTGGGTGCGGCTAGAGCAATTTGTCATAGTATCTGGGGGGCTCATTTTTCCGGCCAATCACTTTTAGAGAAATGAGCGCATTGCAGCAGAATGCGCTGGTACCTCTAGAACTTGCGTCACAGATCGGAAGAGCGTCG	WILDTYPE_SNP_INDIV	17.1.1.0.0.0.10	none	Antisense.noflip.NA__p1@MEG3__chr14:101292281..101292489,+	Antisense.noflip.NA__p1@MEG3__chr14:101292281..101292489,+,17.1	chr14	101292281	101292489	+	101292281	101292395	1	0	114	1	1	0	rs551103617	ACTTGCGTCAC	CCCTTCTTTGCTGCAATCTGGGTGCGGCTAGAGCAATTTGTCATAGTATCTGGGGGGCTCATTTTTCCGGCCAATCACTTTTAGAGAAATGAGCGCATTGCAGCAGAATGCGCT	WILDTYPE_SNP_INDIV__Antisense.noflip.NA__p1@MEG3__chr14:101292281..101292489,+__17.1.1.0.0.0
ACTGGCCGCTTCACTGCCCTTCTTTGCTGCAATCTGGGTGCGGCTAGAGCAATTTGTCATAGTATCTGGGGGGCTCATTTTTCCGGCCAATCACTTTTAGAGAAATGAGCGCATTGCAGCAGAATGCGCTGGTACCTCTAGAGGTCAATAAGCAGATCGGAAGAGCGTCG	WILDTYPE_SNP_INDIV	17.1.1.0.0.0.11	none	Antisense.noflip.NA__p1@MEG3__chr14:101292281..101292489,+	Antisense.noflip.NA__p1@MEG3__chr14:101292281..101292489,+,17.1	chr14	101292281	101292489	+	101292281	101292395	1	0	114	1	1	0	rs551103617	GGTCAATAAGC	CCCTTCTTTGCTGCAATCTGGGTGCGGCTAGAGCAATTTGTCATAGTATCTGGGGGGCTCATTTTTCCGGCCAATCACTTTTAGAGAAATGAGCGCATTGCAGCAGAATGCGCT	WILDTYPE_SNP_INDIV__Antisense.noflip.NA__p1@MEG3__chr14:101292281..101292489,+__17.1.1.0.0.0
ACTGGCCGCTTCACTGCCCTTCTTTGCTGCAATCTGGGTGCGGCTAGAGCAATTTGTCATAGTATCTGGGGGGCTCATTTTTCCGGCCAATCACTTTTAGAGAAATGAGCGCATTGCAGCAGAATGCGCTGGTACCTCTAGATTCTGTAACTTAGATCGGAAGAGCGTCG	WILDTYPE_SNP_INDIV	17.1.1.0.0.0.12	none	Antisense.noflip.NA__p1@MEG3__chr14:101292281..101292489,+	Antisense.noflip.NA__p1@MEG3__chr14:101292281..101292489,+,17.1	chr14	101292281	101292489	+	101292281	101292395	1	0	114	1	1	0	rs551103617	TTCTGTAACTT	CCCTTCTTTGCTGCAATCTGGGTGCGGCTAGAGCAATTTGTCATAGTATCTGGGGGGCTCATTTTTCCGGCCAATCACTTTTAGAGAAATGAGCGCATTGCAGCAGAATGCGCT	WILDTYPE_SNP_INDIV__Antisense.noflip.NA__p1@MEG3__chr14:101292281..101292489,+__17.1.1.0.0.0
ACTGGCCGCTTCACTGCCCTTCTTTGCTGCAATCTGGGTGCGGCTAGAGCAATTTGTCATAGTATCTGGGGGGCTCATTTTTCCGGCCAATCACTTTTAGAGAAATGAGCGCATTGCAGCAGAATGCGCTGGTACCTCTAGATAGCAGCGTTGAGATCGGAAGAGCGTCG	WILDTYPE_SNP_INDIV	17.1.1.0.0.0.13	none	Antisense.noflip.NA__p1@MEG3__chr14:101292281..101292489,+	Antisense.noflip.NA__p1@MEG3__chr14:101292281..101292489,+,17.1	chr14	101292281	101292489	+	101292281	101292395	1	0	114	1	1	0	rs551103617	TAGCAGCGTTG	CCCTTCTTTGCTGCAATCTGGGTGCGGCTAGAGCAATTTGTCATAGTATCTGGGGGGCTCATTTTTCCGGCCAATCACTTTTAGAGAAATGAGCGCATTGCAGCAGAATGCGCT	WILDTYPE_SNP_INDIV__Antisense.noflip.NA__p1@MEG3__chr14:101292281..101292489,+__17.1.1.0.0.0
ACTGGCCGCTTCACTGCCCTTCTTTGCTGCAATCTGGGTGCGGCTAGAGCAATTTGTCATAGTATCTGGGGGGCTCATTTTTCCGGCCAATCACTTTTAGAGAAATGAGCGCATTGCAGCAGAATGCGCTGGTACCTCTAGAAGATAGATAGCAGATCGGAAGAGCGTCG	WILDTYPE_SNP_INDIV	17.1.1.0.0.0.14	none	Antisense.noflip.NA__p1@MEG3__chr14:101292281..101292489,+	Antisense.noflip.NA__p1@MEG3__chr14:101292281..101292489,+,17.1	chr14	101292281	101292489	+	101292281	101292395	1	0	114	1	1	0	rs551103617	AGATAGATAGC	CCCTTCTTTGCTGCAATCTGGGTGCGGCTAGAGCAATTTGTCATAGTATCTGGGGGGCTCATTTTTCCGGCCAATCACTTTTAGAGAAATGAGCGCATTGCAGCAGAATGCGCT	WILDTYPE_SNP_INDIV__Antisense.noflip.NA__p1@MEG3__chr14:101292281..101292489,+__17.1.1.0.0.0
ACTGGCCGCTTCACTGCCCTTCTTTGCTGCAATCTGGGTGCGGCTAGAGCAATTTGTCATAGTATCTGGGGGGCTCATTTTTCCGGCCAATCACTTTTAGAGAAATGAGCGCATTGCAGCAGAATGCGCTGGTACCTCTAGATATAAAGTATCAGATCGGAAGAGCGTCG	WILDTYPE_SNP_INDIV	17.1.1.0.0.0.15	none	Antisense.noflip.NA__p1@MEG3__chr14:101292281..101292489,+	Antisense.noflip.NA__p1@MEG3__chr14:101292281..101292489,+,17.1	chr14	101292281	101292489	+	101292281	101292395	1	0	114	1	1	0	rs551103617	TATAAAGTATC	CCCTTCTTTGCTGCAATCTGGGTGCGGCTAGAGCAATTTGTCATAGTATCTGGGGGGCTCATTTTTCCGGCCAATCACTTTTAGAGAAATGAGCGCATTGCAGCAGAATGCGCT	WILDTYPE_SNP_INDIV__Antisense.noflip.NA__p1@MEG3__chr14:101292281..101292489,+__17.1.1.0.0.0
ACTGGCCGCTTCACTGCCCTTCTTTGCTGCAATCTGGGTGCGGCTAGAGCAATTTGTCATAGTATCTGGGGGGCTCATTTTTCCGGCCAATCACTTTTAGAGAAATGAGCGCATTGCAGCAGAATGCGCTGGTACCTCTAGACTAACGAACGGAGATCGGAAGAGCGTCG	WILDTYPE_SNP_INDIV	17.1.1.0.0.0.16	none	Antisense.noflip.NA__p1@MEG3__chr14:101292281..101292489,+	Antisense.noflip.NA__p1@MEG3__chr14:101292281..101292489,+,17.1	chr14	101292281	101292489	+	101292281	101292395	1	0	114	1	1	0	rs551103617	CTAACGAACGG	CCCTTCTTTGCTGCAATCTGGGTGCGGCTAGAGCAATTTGTCATAGTATCTGGGGGGCTCATTTTTCCGGCCAATCACTTTTAGAGAAATGAGCGCATTGCAGCAGAATGCGCT	WILDTYPE_SNP_INDIV__Antisense.noflip.NA__p1@MEG3__chr14:101292281..101292489,+__17.1.1.0.0.0
ACTGGCCGCTTCACTGCCCTTCTTTGCTGCAATCTGGGTGCGGCTAGAGCAATTTGTCATAGTATCTGGGGGGCTCATTTTTCCGGCCAATCACTTTTAGAGAAATGAGCGCATTGCAGCAGAATGCGCTGGTACCTCTAGAACTTTCGGGCGAGATCGGAAGAGCGTCG	WILDTYPE_SNP_INDIV	17.1.1.0.0.0.17	none	Antisense.noflip.NA__p1@MEG3__chr14:101292281..101292489,+	Antisense.noflip.NA__p1@MEG3__chr14:101292281..101292489,+,17.1	chr14	101292281	101292489	+	101292281	101292395	1	0	114	1	1	0	rs551103617	ACTTTCGGGCG	CCCTTCTTTGCTGCAATCTGGGTGCGGCTAGAGCAATTTGTCATAGTATCTGGGGGGCTCATTTTTCCGGCCAATCACTTTTAGAGAAATGAGCGCATTGCAGCAGAATGCGCT	WILDTYPE_SNP_INDIV__Antisense.noflip.NA__p1@MEG3__chr14:101292281..101292489,+__17.1.1.0.0.0
ACTGGCCGCTTCACTGCCCTTCTTTGCTGCAATCTGGGTGCGGCTAGAGCAATTTGTCATAGTATCTGGGGGGCTCATTTTTCCGGCCAATCACTTTTAGAGAAATGAGCGCATTGCAGCAGAATGCGCTGGTACCTCTAGAGTAAGTATCGGAGATCGGAAGAGCGTCG	WILDTYPE_SNP_INDIV	17.1.1.0.0.0.18	none	Antisense.noflip.NA__p1@MEG3__chr14:101292281..101292489,+	Antisense.noflip.NA__p1@MEG3__chr14:101292281..101292489,+,17.1	chr14	101292281	101292489	+	101292281	101292395	1	0	114	1	1	0	rs551103617	GTAAGTATCGG	CCCTTCTTTGCTGCAATCTGGGTGCGGCTAGAGCAATTTGTCATAGTATCTGGGGGGCTCATTTTTCCGGCCAATCACTTTTAGAGAAATGAGCGCATTGCAGCAGAATGCGCT	WILDTYPE_SNP_INDIV__Antisense.noflip.NA__p1@MEG3__chr14:101292281..101292489,+__17.1.1.0.0.0
ACTGGCCGCTTCACTGCCCTTCTTTGCTGCAATCTGGGTGCGGCTAGAGCAATTTGTCATAGTATCTGGGGGGCTCATTTTTCCGGCCAATCACTTTTAGAGAAATGAGCGCATTGCAGCAGAATGCGCTGGTACCTCTAGACGTGGTCGAGGAGATCGGAAGAGCGTCG	WILDTYPE_SNP_INDIV	17.1.1.0.0.0.19	none	Antisense.noflip.NA__p1@MEG3__chr14:101292281..101292489,+	Antisense.noflip.NA__p1@MEG3__chr14:101292281..101292489,+,17.1	chr14	101292281	101292489	+	101292281	101292395	1	0	114	1	1	0	rs551103617	CGTGGTCGAGG	CCCTTCTTTGCTGCAATCTGGGTGCGGCTAGAGCAATTTGTCATAGTATCTGGGGGGCTCATTTTTCCGGCCAATCACTTTTAGAGAAATGAGCGCATTGCAGCAGAATGCGCT	WILDTYPE_SNP_INDIV__Antisense.noflip.NA__p1@MEG3__chr14:101292281..101292489,+__17.1.1.0.0.0
ACTGGCCGCTTCACTGCCCTTCTTTGCTGCAATCTGGGTGCGGCTAGAGCAATTTGTCATAGTATCTGGGGGGCTCATTTTTCCGGCCAATCACTTTTAGAGAAATGAGCGCATTGCAGCAGAATGCGCTGGTACCTCTAGACTCGCTAATTCAGATCGGAAGAGCGTCG	WILDTYPE_SNP_INDIV	17.1.1.0.0.0.20	none	Antisense.noflip.NA__p1@MEG3__chr14:101292281..101292489,+	Antisense.noflip.NA__p1@MEG3__chr14:101292281..101292489,+,17.1	chr14	101292281	101292489	+	101292281	101292395	1	0	114	1	1	0	rs551103617	CTCGCTAATTC	CCCTTCTTTGCTGCAATCTGGGTGCGGCTAGAGCAATTTGTCATAGTATCTGGGGGGCTCATTTTTCCGGCCAATCACTTTTAGAGAAATGAGCGCATTGCAGCAGAATGCGCT	WILDTYPE_SNP_INDIV__Antisense.noflip.NA__p1@MEG3__chr14:101292281..101292489,+__17.1.1.0.0.0
ACTGGCCGCTTCACTGCCCTTCTTTGCTGCAATCTGGGTGCGGCTAGAGCAATTTGTCATAGTATCTGGGGGGCTCATTTTTCCGGCCAATCACTTTTAGAGAAATGAGCGCATTGCAGCAGAATGCGCTGGTACCTCTAGACAATTAATTCGAGATCGGAAGAGCGTCG	WILDTYPE_SNP_INDIV	17.1.1.0.0.0.21	none	Antisense.noflip.NA__p1@MEG3__chr14:101292281..101292489,+	Antisense.noflip.NA__p1@MEG3__chr14:101292281..101292489,+,17.1	chr14	101292281	101292489	+	101292281	101292395	1	0	114	1	1	0	rs551103617	CAATTAATTCG	CCCTTCTTTGCTGCAATCTGGGTGCGGCTAGAGCAATTTGTCATAGTATCTGGGGGGCTCATTTTTCCGGCCAATCACTTTTAGAGAAATGAGCGCATTGCAGCAGAATGCGCT	WILDTYPE_SNP_INDIV__Antisense.noflip.NA__p1@MEG3__chr14:101292281..101292489,+__17.1.1.0.0.0
ACTGGCCGCTTCACTGCCCTTCTTTGCTGCAATCTGGGTGCGGCTAGAGCAATTTGTCATAGTATCTGGGGGGCTCATTTTTCCGGCCAATCACTTTTAGAGAAATGAGCGCATTGCAGCAGAATGCGCTGGTACCTCTAGAAATCGTTGTTTAGATCGGAAGAGCGTCG	WILDTYPE_SNP_INDIV	17.1.1.0.0.0.22	none	Antisense.noflip.NA__p1@MEG3__chr14:101292281..101292489,+	Antisense.noflip.NA__p1@MEG3__chr14:101292281..101292489,+,17.1	chr14	101292281	101292489	+	101292281	101292395	1	0	114	1	1	0	rs551103617	AATCGTTGTTT	CCCTTCTTTGCTGCAATCTGGGTGCGGCTAGAGCAATTTGTCATAGTATCTGGGGGGCTCATTTTTCCGGCCAATCACTTTTAGAGAAATGAGCGCATTGCAGCAGAATGCGCT	WILDTYPE_SNP_INDIV__Antisense.noflip.NA__p1@MEG3__chr14:101292281..101292489,+__17.1.1.0.0.0
ACTGGCCGCTTCACTGCCCTTCTTTGCTGCAATCTGGGTGCGGCTAGAGCAATTTGTCATAGTATCTGGGGGGCTCATTTTTCCGGCCAATCACTTTTAGAGAAATGAGCGCATTGCAGCAGAATGCGCTGGTACCTCTAGAGGACGACATAAAGATCGGAAGAGCGTCG	WILDTYPE_SNP_INDIV	17.1.1.0.0.0.23	none	Antisense.noflip.NA__p1@MEG3__chr14:101292281..101292489,+	Antisense.noflip.NA__p1@MEG3__chr14:101292281..101292489,+,17.1	chr14	101292281	101292489	+	101292281	101292395	1	0	114	1	1	0	rs551103617	GGACGACATAA	CCCTTCTTTGCTGCAATCTGGGTGCGGCTAGAGCAATTTGTCATAGTATCTGGGGGGCTCATTTTTCCGGCCAATCACTTTTAGAGAAATGAGCGCATTGCAGCAGAATGCGCT	WILDTYPE_SNP_INDIV__Antisense.noflip.NA__p1@MEG3__chr14:101292281..101292489,+__17.1.1.0.0.0
ACTGGCCGCTTCACTGCCCTTCTTTGCTGCAATCTGGGTGCGGCTAGAGCAATTTGTCATAGTATCTGGGGGGCTCATTTTTCCGGCCAATCACTTTTAGAGAAATGAGCGCATTGCAGCAGAATGCGCTGGTACCTCTAGAAAAATACGTGCAGATCGGAAGAGCGTCG	WILDTYPE_SNP_INDIV	17.1.1.0.0.0.24	none	Antisense.noflip.NA__p1@MEG3__chr14:101292281..101292489,+	Antisense.noflip.NA__p1@MEG3__chr14:101292281..101292489,+,17.1	chr14	101292281	101292489	+	101292281	101292395	1	0	114	1	1	0	rs551103617	AAAATACGTGC	CCCTTCTTTGCTGCAATCTGGGTGCGGCTAGAGCAATTTGTCATAGTATCTGGGGGGCTCATTTTTCCGGCCAATCACTTTTAGAGAAATGAGCGCATTGCAGCAGAATGCGCT	WILDTYPE_SNP_INDIV__Antisense.noflip.NA__p1@MEG3__chr14:101292281..101292489,+__17.1.1.0.0.0
ACTGGCCGCTTCACTGCCCTTCTTTGCTGCAATCTGGGTGCGGCTAGAGCAATTTGTCATAGTATCTGGGGGGCTCATTTTTCCGGCCAATCACTTTTAGAGAAATGAGCGCATTGCAGCAGAATGCGCTGGTACCTCTAGAGGTATTTAGCGAGATCGGAAGAGCGTCG	WILDTYPE_SNP_INDIV	17.1.1.0.0.0.25	none	Antisense.noflip.NA__p1@MEG3__chr14:101292281..101292489,+	Antisense.noflip.NA__p1@MEG3__chr14:101292281..101292489,+,17.1	chr14	101292281	101292489	+	101292281	101292395	1	0	114	1	1	0	rs551103617	GGTATTTAGCG	CCCTTCTTTGCTGCAATCTGGGTGCGGCTAGAGCAATTTGTCATAGTATCTGGGGGGCTCATTTTTCCGGCCAATCACTTTTAGAGAAATGAGCGCATTGCAGCAGAATGCGCT	WILDTYPE_SNP_INDIV__Antisense.noflip.NA__p1@MEG3__chr14:101292281..101292489,+__17.1.1.0.0.0
ACTGGCCGCTTCACTGCCCTTCTTTGCTGCAATCTGGGTGCGGCTAGAGCAATTTGTCATAGTATCTGGGGGGCTCATTTTTCCGGCCAATCACTTTTAGAGAAATGAGCGCATTGCAGCAGAATGCGCTGGTACCTCTAGAGTTCGATGTACAGATCGGAAGAGCGTCG	WILDTYPE_SNP_INDIV	17.1.1.0.0.0.26	none	Antisense.noflip.NA__p1@MEG3__chr14:101292281..101292489,+	Antisense.noflip.NA__p1@MEG3__chr14:101292281..101292489,+,17.1	chr14	101292281	101292489	+	101292281	101292395	1	0	114	1	1	0	rs551103617	GTTCGATGTAC	CCCTTCTTTGCTGCAATCTGGGTGCGGCTAGAGCAATTTGTCATAGTATCTGGGGGGCTCATTTTTCCGGCCAATCACTTTTAGAGAAATGAGCGCATTGCAGCAGAATGCGCT	WILDTYPE_SNP_INDIV__Antisense.noflip.NA__p1@MEG3__chr14:101292281..101292489,+__17.1.1.0.0.0
ACTGGCCGCTTCACTGCCCTTCTTTGCTGCAATCTGGGTGCGGCTAGAGCAATTTGTCATAGAATCTGGGGGGCTCATTTTTCCAGCCAATCACTTTTAGAGAAATGAGCGCATTGCAGCAGAATGCGCTGGTACCTCTAGAATGTACCGTATAGATCGGAAGAGCGTCG	WILDTYPE_SNP_INDIV	17.1.2.0.0.0.1	none	Antisense.noflip.NA__p1@MEG3__chr14:101292281..101292489,+	Antisense.noflip.NA__p1@MEG3__chr14:101292281..101292489,+,17.1	chr14	101292281	101292489	+	101292281	101292395	1	0	114	1	1	0	rs569847349	ATGTACCGTAT	CCCTTCTTTGCTGCAATCTGGGTGCGGCTAGAGCAATTTGTCATAGAATCTGGGGGGCTCATTTTTCCAGCCAATCACTTTTAGAGAAATGAGCGCATTGCAGCAGAATGCGCT	WILDTYPE_SNP_INDIV__Antisense.noflip.NA__p1@MEG3__chr14:101292281..101292489,+__17.1.2.0.0.0
ACTGGCCGCTTCACTGCCCTTCTTTGCTGCAATCTGGGTGCGGCTAGAGCAATTTGTCATAGAATCTGGGGGGCTCATTTTTCCAGCCAATCACTTTTAGAGAAATGAGCGCATTGCAGCAGAATGCGCTGGTACCTCTAGATAATAAGCATGAGATCGGAAGAGCGTCG	WILDTYPE_SNP_INDIV	17.1.2.0.0.0.2	none	Antisense.noflip.NA__p1@MEG3__chr14:101292281..101292489,+	Antisense.noflip.NA__p1@MEG3__chr14:101292281..101292489,+,17.1	chr14	101292281	101292489	+	101292281	101292395	1	0	114	1	1	0	rs569847349	TAATAAGCATG	CCCTTCTTTGCTGCAATCTGGGTGCGGCTAGAGCAATTTGTCATAGAATCTGGGGGGCTCATTTTTCCAGCCAATCACTTTTAGAGAAATGAGCGCATTGCAGCAGAATGCGCT	WILDTYPE_SNP_INDIV__Antisense.noflip.NA__p1@MEG3__chr14:101292281..101292489,+__17.1.2.0.0.0
ACTGGCCGCTTCACTGCCCTTCTTTGCTGCAATCTGGGTGCGGCTAGAGCAATTTGTCATAGAATCTGGGGGGCTCATTTTTCCAGCCAATCACTTTTAGAGAAATGAGCGCATTGCAGCAGAATGCGCTGGTACCTCTAGATTTAACGTCGAAGATCGGAAGAGCGTCG	WILDTYPE_SNP_INDIV	17.1.2.0.0.0.3	none	Antisense.noflip.NA__p1@MEG3__chr14:101292281..101292489,+	Antisense.noflip.NA__p1@MEG3__chr14:101292281..101292489,+,17.1	chr14	101292281	101292489	+	101292281	101292395	1	0	114	1	1	0	rs569847349	TTTAACGTCGA	CCCTTCTTTGCTGCAATCTGGGTGCGGCTAGAGCAATTTGTCATAGAATCTGGGGGGCTCATTTTTCCAGCCAATCACTTTTAGAGAAATGAGCGCATTGCAGCAGAATGCGCT	WILDTYPE_SNP_INDIV__Antisense.noflip.NA__p1@MEG3__chr14:101292281..101292489,+__17.1.2.0.0.0
ACTGGCCGCTTCACTGCCCTTCTTTGCTGCAATCTGGGTGCGGCTAGAGCAATTTGTCATAGAATCTGGGGGGCTCATTTTTCCAGCCAATCACTTTTAGAGAAATGAGCGCATTGCAGCAGAATGCGCTGGTACCTCTAGAAATGGCTTGAGAGATCGGAAGAGCGTCG	WILDTYPE_SNP_INDIV	17.1.2.0.0.0.4	none	Antisense.noflip.NA__p1@MEG3__chr14:101292281..101292489,+	Antisense.noflip.NA__p1@MEG3__chr14:101292281..101292489,+,17.1	chr14	101292281	101292489	+	101292281	101292395	1	0	114	1	1	0	rs569847349	AATGGCTTGAG	CCCTTCTTTGCTGCAATCTGGGTGCGGCTAGAGCAATTTGTCATAGAATCTGGGGGGCTCATTTTTCCAGCCAATCACTTTTAGAGAAATGAGCGCATTGCAGCAGAATGCGCT	WILDTYPE_SNP_INDIV__Antisense.noflip.NA__p1@MEG3__chr14:101292281..101292489,+__17.1.2.0.0.0
ACTGGCCGCTTCACTGCCCTTCTTTGCTGCAATCTGGGTGCGGCTAGAGCAATTTGTCATAGAATCTGGGGGGCTCATTTTTCCAGCCAATCACTTTTAGAGAAATGAGCGCATTGCAGCAGAATGCGCTGGTACCTCTAGATTTGCGATAATAGATCGGAAGAGCGTCG	WILDTYPE_SNP_INDIV	17.1.2.0.0.0.5	none	Antisense.noflip.NA__p1@MEG3__chr14:101292281..101292489,+	Antisense.noflip.NA__p1@MEG3__chr14:101292281..101292489,+,17.1	chr14	101292281	101292489	+	101292281	101292395	1	0	114	1	1	0	rs569847349	TTTGCGATAAT	CCCTTCTTTGCTGCAATCTGGGTGCGGCTAGAGCAATTTGTCATAGAATCTGGGGGGCTCATTTTTCCAGCCAATCACTTTTAGAGAAATGAGCGCATTGCAGCAGAATGCGCT	WILDTYPE_SNP_INDIV__Antisense.noflip.NA__p1@MEG3__chr14:101292281..101292489,+__17.1.2.0.0.0
ACTGGCCGCTTCACTGCCCTTCTTTGCTGCAATCTGGGTGCGGCTAGAGCAATTTGTCATAGAATCTGGGGGGCTCATTTTTCCAGCCAATCACTTTTAGAGAAATGAGCGCATTGCAGCAGAATGCGCTGGTACCTCTAGACTCGAGTTGTTAGATCGGAAGAGCGTCG	WILDTYPE_SNP_INDIV	17.1.2.0.0.0.6	none	Antisense.noflip.NA__p1@MEG3__chr14:101292281..101292489,+	Antisense.noflip.NA__p1@MEG3__chr14:101292281..101292489,+,17.1	chr14	101292281	101292489	+	101292281	101292395	1	0	114	1	1	0	rs569847349	CTCGAGTTGTT	CCCTTCTTTGCTGCAATCTGGGTGCGGCTAGAGCAATTTGTCATAGAATCTGGGGGGCTCATTTTTCCAGCCAATCACTTTTAGAGAAATGAGCGCATTGCAGCAGAATGCGCT	WILDTYPE_SNP_INDIV__Antisense.noflip.NA__p1@MEG3__chr14:101292281..101292489,+__17.1.2.0.0.0
ACTGGCCGCTTCACTGCCCTTCTTTGCTGCAATCTGGGTGCGGCTAGAGCAATTTGTCATAGAATCTGGGGGGCTCATTTTTCCAGCCAATCACTTTTAGAGAAATGAGCGCATTGCAGCAGAATGCGCTGGTACCTCTAGAGTTCGTCTATGAGATCGGAAGAGCGTCG	WILDTYPE_SNP_INDIV	17.1.2.0.0.0.7	none	Antisense.noflip.NA__p1@MEG3__chr14:101292281..101292489,+	Antisense.noflip.NA__p1@MEG3__chr14:101292281..101292489,+,17.1	chr14	101292281	101292489	+	101292281	101292395	1	0	114	1	1	0	rs569847349	GTTCGTCTATG	CCCTTCTTTGCTGCAATCTGGGTGCGGCTAGAGCAATTTGTCATAGAATCTGGGGGGCTCATTTTTCCAGCCAATCACTTTTAGAGAAATGAGCGCATTGCAGCAGAATGCGCT	WILDTYPE_SNP_INDIV__Antisense.noflip.NA__p1@MEG3__chr14:101292281..101292489,+__17.1.2.0.0.0
ACTGGCCGCTTCACTGCCCTTCTTTGCTGCAATCTGGGTGCGGCTAGAGCAATTTGTCATAGAATCTGGGGGGCTCATTTTTCCAGCCAATCACTTTTAGAGAAATGAGCGCATTGCAGCAGAATGCGCTGGTACCTCTAGAAACCGTGATAGAGATCGGAAGAGCGTCG	WILDTYPE_SNP_INDIV	17.1.2.0.0.0.8	none	Antisense.noflip.NA__p1@MEG3__chr14:101292281..101292489,+	Antisense.noflip.NA__p1@MEG3__chr14:101292281..101292489,+,17.1	chr14	101292281	101292489	+	101292281	101292395	1	0	114	1	1	0	rs569847349	AACCGTGATAG	CCCTTCTTTGCTGCAATCTGGGTGCGGCTAGAGCAATTTGTCATAGAATCTGGGGGGCTCATTTTTCCAGCCAATCACTTTTAGAGAAATGAGCGCATTGCAGCAGAATGCGCT	WILDTYPE_SNP_INDIV__Antisense.noflip.NA__p1@MEG3__chr14:101292281..101292489,+__17.1.2.0.0.0
ACTGGCCGCTTCACTGCCCTTCTTTGCTGCAATCTGGGTGCGGCTAGAGCAATTTGTCATAGAATCTGGGGGGCTCATTTTTCCAGCCAATCACTTTTAGAGAAATGAGCGCATTGCAGCAGAATGCGCTGGTACCTCTAGAAAATAAAACGGAGATCGGAAGAGCGTCG	WILDTYPE_SNP_INDIV	17.1.2.0.0.0.9	none	Antisense.noflip.NA__p1@MEG3__chr14:101292281..101292489,+	Antisense.noflip.NA__p1@MEG3__chr14:101292281..101292489,+,17.1	chr14	101292281	101292489	+	101292281	101292395	1	0	114	1	1	0	rs569847349	AAATAAAACGG	CCCTTCTTTGCTGCAATCTGGGTGCGGCTAGAGCAATTTGTCATAGAATCTGGGGGGCTCATTTTTCCAGCCAATCACTTTTAGAGAAATGAGCGCATTGCAGCAGAATGCGCT	WILDTYPE_SNP_INDIV__Antisense.noflip.NA__p1@MEG3__chr14:101292281..101292489,+__17.1.2.0.0.0
ACTGGCCGCTTCACTGCCCTTCTTTGCTGCAATCTGGGTGCGGCTAGAGCAATTTGTCATAGAATCTGGGGGGCTCATTTTTCCAGCCAATCACTTTTAGAGAAATGAGCGCATTGCAGCAGAATGCGCTGGTACCTCTAGATATTTATCGCTAGATCGGAAGAGCGTCG	WILDTYPE_SNP_INDIV	17.1.2.0.0.0.10	none	Antisense.noflip.NA__p1@MEG3__chr14:101292281..101292489,+	Antisense.noflip.NA__p1@MEG3__chr14:101292281..101292489,+,17.1	chr14	101292281	101292489	+	101292281	101292395	1	0	114	1	1	0	rs569847349	TATTTATCGCT	CCCTTCTTTGCTGCAATCTGGGTGCGGCTAGAGCAATTTGTCATAGAATCTGGGGGGCTCATTTTTCCAGCCAATCACTTTTAGAGAAATGAGCGCATTGCAGCAGAATGCGCT	WILDTYPE_SNP_INDIV__Antisense.noflip.NA__p1@MEG3__chr14:101292281..101292489,+__17.1.2.0.0.0
ACTGGCCGCTTCACTGCCCTTCTTTGCTGCAATCTGGGTGCGGCTAGAGCAATTTGTCATAGAATCTGGGGGGCTCATTTTTCCAGCCAATCACTTTTAGAGAAATGAGCGCATTGCAGCAGAATGCGCTGGTACCTCTAGAGACATAACGCAAGATCGGAAGAGCGTCG	WILDTYPE_SNP_INDIV	17.1.2.0.0.0.11	none	Antisense.noflip.NA__p1@MEG3__chr14:101292281..101292489,+	Antisense.noflip.NA__p1@MEG3__chr14:101292281..101292489,+,17.1	chr14	101292281	101292489	+	101292281	101292395	1	0	114	1	1	0	rs569847349	GACATAACGCA	CCCTTCTTTGCTGCAATCTGGGTGCGGCTAGAGCAATTTGTCATAGAATCTGGGGGGCTCATTTTTCCAGCCAATCACTTTTAGAGAAATGAGCGCATTGCAGCAGAATGCGCT	WILDTYPE_SNP_INDIV__Antisense.noflip.NA__p1@MEG3__chr14:101292281..101292489,+__17.1.2.0.0.0
ACTGGCCGCTTCACTGCCCTTCTTTGCTGCAATCTGGGTGCGGCTAGAGCAATTTGTCATAGAATCTGGGGGGCTCATTTTTCCAGCCAATCACTTTTAGAGAAATGAGCGCATTGCAGCAGAATGCGCTGGTACCTCTAGACCAGAAATAACAGATCGGAAGAGCGTCG	WILDTYPE_SNP_INDIV	17.1.2.0.0.0.12	none	Antisense.noflip.NA__p1@MEG3__chr14:101292281..101292489,+	Antisense.noflip.NA__p1@MEG3__chr14:101292281..101292489,+,17.1	chr14	101292281	101292489	+	101292281	101292395	1	0	114	1	1	0	rs569847349	CCAGAAATAAC	CCCTTCTTTGCTGCAATCTGGGTGCGGCTAGAGCAATTTGTCATAGAATCTGGGGGGCTCATTTTTCCAGCCAATCACTTTTAGAGAAATGAGCGCATTGCAGCAGAATGCGCT	WILDTYPE_SNP_INDIV__Antisense.noflip.NA__p1@MEG3__chr14:101292281..101292489,+__17.1.2.0.0.0
ACTGGCCGCTTCACTGCCCTTCTTTGCTGCAATCTGGGTGCGGCTAGAGCAATTTGTCATAGAATCTGGGGGGCTCATTTTTCCAGCCAATCACTTTTAGAGAAATGAGCGCATTGCAGCAGAATGCGCTGGTACCTCTAGACTTTGGTAAGGAGATCGGAAGAGCGTCG	WILDTYPE_SNP_INDIV	17.1.2.0.0.0.13	none	Antisense.noflip.NA__p1@MEG3__chr14:101292281..101292489,+	Antisense.noflip.NA__p1@MEG3__chr14:101292281..101292489,+,17.1	chr14	101292281	101292489	+	101292281	101292395	1	0	114	1	1	0	rs569847349	CTTTGGTAAGG	CCCTTCTTTGCTGCAATCTGGGTGCGGCTAGAGCAATTTGTCATAGAATCTGGGGGGCTCATTTTTCCAGCCAATCACTTTTAGAGAAATGAGCGCATTGCAGCAGAATGCGCT	WILDTYPE_SNP_INDIV__Antisense.noflip.NA__p1@MEG3__chr14:101292281..101292489,+__17.1.2.0.0.0
ACTGGCCGCTTCACTGCCCTTCTTTGCTGCAATCTGGGTGCGGCTAGAGCAATTTGTCATAGAATCTGGGGGGCTCATTTTTCCAGCCAATCACTTTTAGAGAAATGAGCGCATTGCAGCAGAATGCGCTGGTACCTCTAGAGATTGTACGTAAGATCGGAAGAGCGTCG	WILDTYPE_SNP_INDIV	17.1.2.0.0.0.14	none	Antisense.noflip.NA__p1@MEG3__chr14:101292281..101292489,+	Antisense.noflip.NA__p1@MEG3__chr14:101292281..101292489,+,17.1	chr14	101292281	101292489	+	101292281	101292395	1	0	114	1	1	0	rs569847349	GATTGTACGTA	CCCTTCTTTGCTGCAATCTGGGTGCGGCTAGAGCAATTTGTCATAGAATCTGGGGGGCTCATTTTTCCAGCCAATCACTTTTAGAGAAATGAGCGCATTGCAGCAGAATGCGCT	WILDTYPE_SNP_INDIV__Antisense.noflip.NA__p1@MEG3__chr14:101292281..101292489,+__17.1.2.0.0.0
ACTGGCCGCTTCACTGCCCTTCTTTGCTGCAATCTGGGTGCGGCTAGAGCAATTTGTCATAGAATCTGGGGGGCTCATTTTTCCAGCCAATCACTTTTAGAGAAATGAGCGCATTGCAGCAGAATGCGCTGGTACCTCTAGATGCGTGGTAGGAGATCGGAAGAGCGTCG	WILDTYPE_SNP_INDIV	17.1.2.0.0.0.15	none	Antisense.noflip.NA__p1@MEG3__chr14:101292281..101292489,+	Antisense.noflip.NA__p1@MEG3__chr14:101292281..101292489,+,17.1	chr14	101292281	101292489	+	101292281	101292395	1	0	114	1	1	0	rs569847349	TGCGTGGTAGG	CCCTTCTTTGCTGCAATCTGGGTGCGGCTAGAGCAATTTGTCATAGAATCTGGGGGGCTCATTTTTCCAGCCAATCACTTTTAGAGAAATGAGCGCATTGCAGCAGAATGCGCT	WILDTYPE_SNP_INDIV__Antisense.noflip.NA__p1@MEG3__chr14:101292281..101292489,+__17.1.2.0.0.0
ACTGGCCGCTTCACTGCCCTTCTTTGCTGCAATCTGGGTGCGGCTAGAGCAATTTGTCATAGAATCTGGGGGGCTCATTTTTCCAGCCAATCACTTTTAGAGAAATGAGCGCATTGCAGCAGAATGCGCTGGTACCTCTAGACTGTTCGTATGAGATCGGAAGAGCGTCG	WILDTYPE_SNP_INDIV	17.1.2.0.0.0.16	none	Antisense.noflip.NA__p1@MEG3__chr14:101292281..101292489,+	Antisense.noflip.NA__p1@MEG3__chr14:101292281..101292489,+,17.1	chr14	101292281	101292489	+	101292281	101292395	1	0	114	1	1	0	rs569847349	CTGTTCGTATG	CCCTTCTTTGCTGCAATCTGGGTGCGGCTAGAGCAATTTGTCATAGAATCTGGGGGGCTCATTTTTCCAGCCAATCACTTTTAGAGAAATGAGCGCATTGCAGCAGAATGCGCT	WILDTYPE_SNP_INDIV__Antisense.noflip.NA__p1@MEG3__chr14:101292281..101292489,+__17.1.2.0.0.0
ACTGGCCGCTTCACTGCCCTTCTTTGCTGCAATCTGGGTGCGGCTAGAGCAATTTGTCATAGAATCTGGGGGGCTCATTTTTCCAGCCAATCACTTTTAGAGAAATGAGCGCATTGCAGCAGAATGCGCTGGTACCTCTAGAGCACCAATTGAAGATCGGAAGAGCGTCG	WILDTYPE_SNP_INDIV	17.1.2.0.0.0.17	none	Antisense.noflip.NA__p1@MEG3__chr14:101292281..101292489,+	Antisense.noflip.NA__p1@MEG3__chr14:101292281..101292489,+,17.1	chr14	101292281	101292489	+	101292281	101292395	1	0	114	1	1	0	rs569847349	GCACCAATTGA	CCCTTCTTTGCTGCAATCTGGGTGCGGCTAGAGCAATTTGTCATAGAATCTGGGGGGCTCATTTTTCCAGCCAATCACTTTTAGAGAAATGAGCGCATTGCAGCAGAATGCGCT	WILDTYPE_SNP_INDIV__Antisense.noflip.NA__p1@MEG3__chr14:101292281..101292489,+__17.1.2.0.0.0
ACTGGCCGCTTCACTGCCCTTCTTTGCTGCAATCTGGGTGCGGCTAGAGCAATTTGTCATAGAATCTGGGGGGCTCATTTTTCCAGCCAATCACTTTTAGAGAAATGAGCGCATTGCAGCAGAATGCGCTGGTACCTCTAGATGCGTGTATGGAGATCGGAAGAGCGTCG	WILDTYPE_SNP_INDIV	17.1.2.0.0.0.18	none	Antisense.noflip.NA__p1@MEG3__chr14:101292281..101292489,+	Antisense.noflip.NA__p1@MEG3__chr14:101292281..101292489,+,17.1	chr14	101292281	101292489	+	101292281	101292395	1	0	114	1	1	0	rs569847349	TGCGTGTATGG	CCCTTCTTTGCTGCAATCTGGGTGCGGCTAGAGCAATTTGTCATAGAATCTGGGGGGCTCATTTTTCCAGCCAATCACTTTTAGAGAAATGAGCGCATTGCAGCAGAATGCGCT	WILDTYPE_SNP_INDIV__Antisense.noflip.NA__p1@MEG3__chr14:101292281..101292489,+__17.1.2.0.0.0
ACTGGCCGCTTCACTGCCCTTCTTTGCTGCAATCTGGGTGCGGCTAGAGCAATTTGTCATAGAATCTGGGGGGCTCATTTTTCCAGCCAATCACTTTTAGAGAAATGAGCGCATTGCAGCAGAATGCGCTGGTACCTCTAGATATAGCGTGTGAGATCGGAAGAGCGTCG	WILDTYPE_SNP_INDIV	17.1.2.0.0.0.19	none	Antisense.noflip.NA__p1@MEG3__chr14:101292281..101292489,+	Antisense.noflip.NA__p1@MEG3__chr14:101292281..101292489,+,17.1	chr14	101292281	101292489	+	101292281	101292395	1	0	114	1	1	0	rs569847349	TATAGCGTGTG	CCCTTCTTTGCTGCAATCTGGGTGCGGCTAGAGCAATTTGTCATAGAATCTGGGGGGCTCATTTTTCCAGCCAATCACTTTTAGAGAAATGAGCGCATTGCAGCAGAATGCGCT	WILDTYPE_SNP_INDIV__Antisense.noflip.NA__p1@MEG3__chr14:101292281..101292489,+__17.1.2.0.0.0
ACTGGCCGCTTCACTGCCCTTCTTTGCTGCAATCTGGGTGCGGCTAGAGCAATTTGTCATAGAATCTGGGGGGCTCATTTTTCCAGCCAATCACTTTTAGAGAAATGAGCGCATTGCAGCAGAATGCGCTGGTACCTCTAGATTTACGAGACCAGATCGGAAGAGCGTCG	WILDTYPE_SNP_INDIV	17.1.2.0.0.0.20	none	Antisense.noflip.NA__p1@MEG3__chr14:101292281..101292489,+	Antisense.noflip.NA__p1@MEG3__chr14:101292281..101292489,+,17.1	chr14	101292281	101292489	+	101292281	101292395	1	0	114	1	1	0	rs569847349	TTTACGAGACC	CCCTTCTTTGCTGCAATCTGGGTGCGGCTAGAGCAATTTGTCATAGAATCTGGGGGGCTCATTTTTCCAGCCAATCACTTTTAGAGAAATGAGCGCATTGCAGCAGAATGCGCT	WILDTYPE_SNP_INDIV__Antisense.noflip.NA__p1@MEG3__chr14:101292281..101292489,+__17.1.2.0.0.0
ACTGGCCGCTTCACTGCCCTTCTTTGCTGCAATCTGGGTGCGGCTAGAGCAATTTGTCATAGAATCTGGGGGGCTCATTTTTCCAGCCAATCACTTTTAGAGAAATGAGCGCATTGCAGCAGAATGCGCTGGTACCTCTAGAAAGATCGATACAGATCGGAAGAGCGTCG	WILDTYPE_SNP_INDIV	17.1.2.0.0.0.21	none	Antisense.noflip.NA__p1@MEG3__chr14:101292281..101292489,+	Antisense.noflip.NA__p1@MEG3__chr14:101292281..101292489,+,17.1	chr14	101292281	101292489	+	101292281	101292395	1	0	114	1	1	0	rs569847349	AAGATCGATAC	CCCTTCTTTGCTGCAATCTGGGTGCGGCTAGAGCAATTTGTCATAGAATCTGGGGGGCTCATTTTTCCAGCCAATCACTTTTAGAGAAATGAGCGCATTGCAGCAGAATGCGCT	WILDTYPE_SNP_INDIV__Antisense.noflip.NA__p1@MEG3__chr14:101292281..101292489,+__17.1.2.0.0.0
ACTGGCCGCTTCACTGCCCTTCTTTGCTGCAATCTGGGTGCGGCTAGAGCAATTTGTCATAGAATCTGGGGGGCTCATTTTTCCAGCCAATCACTTTTAGAGAAATGAGCGCATTGCAGCAGAATGCGCTGGTACCTCTAGAGTCGCATGCGTAGATCGGAAGAGCGTCG	WILDTYPE_SNP_INDIV	17.1.2.0.0.0.22	none	Antisense.noflip.NA__p1@MEG3__chr14:101292281..101292489,+	Antisense.noflip.NA__p1@MEG3__chr14:101292281..101292489,+,17.1	chr14	101292281	101292489	+	101292281	101292395	1	0	114	1	1	0	rs569847349	GTCGCATGCGT	CCCTTCTTTGCTGCAATCTGGGTGCGGCTAGAGCAATTTGTCATAGAATCTGGGGGGCTCATTTTTCCAGCCAATCACTTTTAGAGAAATGAGCGCATTGCAGCAGAATGCGCT	WILDTYPE_SNP_INDIV__Antisense.noflip.NA__p1@MEG3__chr14:101292281..101292489,+__17.1.2.0.0.0
ACTGGCCGCTTCACTGCCCTTCTTTGCTGCAATCTGGGTGCGGCTAGAGCAATTTGTCATAGAATCTGGGGGGCTCATTTTTCCAGCCAATCACTTTTAGAGAAATGAGCGCATTGCAGCAGAATGCGCTGGTACCTCTAGACTGGTAGCGGTAGATCGGAAGAGCGTCG	WILDTYPE_SNP_INDIV	17.1.2.0.0.0.23	none	Antisense.noflip.NA__p1@MEG3__chr14:101292281..101292489,+	Antisense.noflip.NA__p1@MEG3__chr14:101292281..101292489,+,17.1	chr14	101292281	101292489	+	101292281	101292395	1	0	114	1	1	0	rs569847349	CTGGTAGCGGT	CCCTTCTTTGCTGCAATCTGGGTGCGGCTAGAGCAATTTGTCATAGAATCTGGGGGGCTCATTTTTCCAGCCAATCACTTTTAGAGAAATGAGCGCATTGCAGCAGAATGCGCT	WILDTYPE_SNP_INDIV__Antisense.noflip.NA__p1@MEG3__chr14:101292281..101292489,+__17.1.2.0.0.0
ACTGGCCGCTTCACTGCCCTTCTTTGCTGCAATCTGGGTGCGGCTAGAGCAATTTGTCATAGAATCTGGGGGGCTCATTTTTCCAGCCAATCACTTTTAGAGAAATGAGCGCATTGCAGCAGAATGCGCTGGTACCTCTAGAGCGTTAGATAAAGATCGGAAGAGCGTCG	WILDTYPE_SNP_INDIV	17.1.2.0.0.0.24	none	Antisense.noflip.NA__p1@MEG3__chr14:101292281..101292489,+	Antisense.noflip.NA__p1@MEG3__chr14:101292281..101292489,+,17.1	chr14	101292281	101292489	+	101292281	101292395	1	0	114	1	1	0	rs569847349	GCGTTAGATAA	CCCTTCTTTGCTGCAATCTGGGTGCGGCTAGAGCAATTTGTCATAGAATCTGGGGGGCTCATTTTTCCAGCCAATCACTTTTAGAGAAATGAGCGCATTGCAGCAGAATGCGCT	WILDTYPE_SNP_INDIV__Antisense.noflip.NA__p1@MEG3__chr14:101292281..101292489,+__17.1.2.0.0.0
ACTGGCCGCTTCACTGCCCTTCTTTGCTGCAATCTGGGTGCGGCTAGAGCAATTTGTCATAGAATCTGGGGGGCTCATTTTTCCAGCCAATCACTTTTAGAGAAATGAGCGCATTGCAGCAGAATGCGCTGGTACCTCTAGACTTACGTGAGGAGATCGGAAGAGCGTCG	WILDTYPE_SNP_INDIV	17.1.2.0.0.0.25	none	Antisense.noflip.NA__p1@MEG3__chr14:101292281..101292489,+	Antisense.noflip.NA__p1@MEG3__chr14:101292281..101292489,+,17.1	chr14	101292281	101292489	+	101292281	101292395	1	0	114	1	1	0	rs569847349	CTTACGTGAGG	CCCTTCTTTGCTGCAATCTGGGTGCGGCTAGAGCAATTTGTCATAGAATCTGGGGGGCTCATTTTTCCAGCCAATCACTTTTAGAGAAATGAGCGCATTGCAGCAGAATGCGCT	WILDTYPE_SNP_INDIV__Antisense.noflip.NA__p1@MEG3__chr14:101292281..101292489,+__17.1.2.0.0.0
ACTGGCCGCTTCACTGCCCTTCTTTGCTGCAATCTGGGTGCGGCTAGAGCAATTTGTCATAGAATCTGGGGGGCTCATTTTTCCAGCCAATCACTTTTAGAGAAATGAGCGCATTGCAGCAGAATGCGCTGGTACCTCTAGAGGTACATGTTTAGATCGGAAGAGCGTCG	WILDTYPE_SNP_INDIV	17.1.2.0.0.0.26	none	Antisense.noflip.NA__p1@MEG3__chr14:101292281..101292489,+	Antisense.noflip.NA__p1@MEG3__chr14:101292281..101292489,+,17.1	chr14	101292281	101292489	+	101292281	101292395	1	0	114	1	1	0	rs569847349	GGTACATGTTT	CCCTTCTTTGCTGCAATCTGGGTGCGGCTAGAGCAATTTGTCATAGAATCTGGGGGGCTCATTTTTCCAGCCAATCACTTTTAGAGAAATGAGCGCATTGCAGCAGAATGCGCT	WILDTYPE_SNP_INDIV__Antisense.noflip.NA__p1@MEG3__chr14:101292281..101292489,+__17.1.2.0.0.0
ACTGGCCGCTTCACTGGCATTGCAGCAGAATGCGCTGACGTCAGAGACCACCCCTTCTGCGCCTCCATATAAACCCCACCCAGCCAGCCCCTAGCGCAGACGGCGGAGAGCAGAGAGGGAGCGCGCCTTGGGTACCTCTAGACCCGAGAATGCAGATCGGAAGAGCGTCG	WILDTYPE_BUT_HAS_SNP	17.2.0.0.0.0.1	none	Antisense.noflip.NA__p1@MEG3__chr14:101292281..101292489,+	Antisense.noflip.NA__p1@MEG3__chr14:101292281..101292489,+,17.2	chr14	101292281	101292489	+	101292375	101292489	2	94	208	1	1	0	none	CCCGAGAATGC	GCATTGCAGCAGAATGCGCTGACGTCAGAGACCACCCCTTCTGCGCCTCCATATAAACCCCACCCAGCCAGCCCCTAGCGCAGACGGCGGAGAGCAGAGAGGGAGCGCGCCTTG	WILDTYPE_BUT_HAS_SNP__Antisense.noflip.NA__p1@MEG3__chr14:101292281..101292489,+__17.2.0.0.0.0
ACTGGCCGCTTCACTGGCATTGCAGCAGAATGCGCTGACGTCAGAGACCACCCCTTCTGCGCCTCCATATAAACCCCACCCAGCCAGCCCCTAGCGCAGACGGCGGAGAGCAGAGAGGGAGCGCGCCTTGGGTACCTCTAGACGCTAAAAACGAGATCGGAAGAGCGTCG	WILDTYPE_BUT_HAS_SNP	17.2.0.0.0.0.2	none	Antisense.noflip.NA__p1@MEG3__chr14:101292281..101292489,+	Antisense.noflip.NA__p1@MEG3__chr14:101292281..101292489,+,17.2	chr14	101292281	101292489	+	101292375	101292489	2	94	208	1	1	0	none	CGCTAAAAACG	GCATTGCAGCAGAATGCGCTGACGTCAGAGACCACCCCTTCTGCGCCTCCATATAAACCCCACCCAGCCAGCCCCTAGCGCAGACGGCGGAGAGCAGAGAGGGAGCGCGCCTTG	WILDTYPE_BUT_HAS_SNP__Antisense.noflip.NA__p1@MEG3__chr14:101292281..101292489,+__17.2.0.0.0.0
ACTGGCCGCTTCACTGGCATTGCAGCAGAATGCGCTGACGTCAGAGACCACCCCTTCTGCGCCTCCATATAAACCCCACCCAGCCAGCCCCTAGCGCAGACGGCGGAGAGCAGAGAGGGAGCGCGCCTTGGGTACCTCTAGACATTCTCGTAGAGATCGGAAGAGCGTCG	WILDTYPE_BUT_HAS_SNP	17.2.0.0.0.0.3	none	Antisense.noflip.NA__p1@MEG3__chr14:101292281..101292489,+	Antisense.noflip.NA__p1@MEG3__chr14:101292281..101292489,+,17.2	chr14	101292281	101292489	+	101292375	101292489	2	94	208	1	1	0	none	CATTCTCGTAG	GCATTGCAGCAGAATGCGCTGACGTCAGAGACCACCCCTTCTGCGCCTCCATATAAACCCCACCCAGCCAGCCCCTAGCGCAGACGGCGGAGAGCAGAGAGGGAGCGCGCCTTG	WILDTYPE_BUT_HAS_SNP__Antisense.noflip.NA__p1@MEG3__chr14:101292281..101292489,+__17.2.0.0.0.0
ACTGGCCGCTTCACTGGCATTGCAGCAGAATGCGCTGACGTCAGAGACCACCCCTTCTGCGCCTCCATATAAACCCCACCCAGCCAGCCCCTAGCGCAGACGGCGGAGAGCAGAGAGGGAGCGCGCCTTGGGTACCTCTAGATGTATTCCGTCAGATCGGAAGAGCGTCG	WILDTYPE_BUT_HAS_SNP	17.2.0.0.0.0.4	none	Antisense.noflip.NA__p1@MEG3__chr14:101292281..101292489,+	Antisense.noflip.NA__p1@MEG3__chr14:101292281..101292489,+,17.2	chr14	101292281	101292489	+	101292375	101292489	2	94	208	1	1	0	none	TGTATTCCGTC	GCATTGCAGCAGAATGCGCTGACGTCAGAGACCACCCCTTCTGCGCCTCCATATAAACCCCACCCAGCCAGCCCCTAGCGCAGACGGCGGAGAGCAGAGAGGGAGCGCGCCTTG	WILDTYPE_BUT_HAS_SNP__Antisense.noflip.NA__p1@MEG3__chr14:101292281..101292489,+__17.2.0.0.0.0
ACTGGCCGCTTCACTGGCATTGCAGCAGAATGCGCTGACGTCAGAGACCACCCCTTCTGCGCCTCCATATAAACCCCACCCAGCCAGCCCCTAGCGCAGACGGCGGAGAGCAGAGAGGGAGCGCGCCTTGGGTACCTCTAGACTCCGTCAATTAGATCGGAAGAGCGTCG	WILDTYPE_BUT_HAS_SNP	17.2.0.0.0.0.5	none	Antisense.noflip.NA__p1@MEG3__chr14:101292281..101292489,+	Antisense.noflip.NA__p1@MEG3__chr14:101292281..101292489,+,17.2	chr14	101292281	101292489	+	101292375	101292489	2	94	208	1	1	0	none	CTCCGTCAATT	GCATTGCAGCAGAATGCGCTGACGTCAGAGACCACCCCTTCTGCGCCTCCATATAAACCCCACCCAGCCAGCCCCTAGCGCAGACGGCGGAGAGCAGAGAGGGAGCGCGCCTTG	WILDTYPE_BUT_HAS_SNP__Antisense.noflip.NA__p1@MEG3__chr14:101292281..101292489,+__17.2.0.0.0.0
ACTGGCCGCTTCACTGGCATTGCAGCAGAATGCGCTGACGTCAGAGACCACCCCTTCTGCGCCTCCATATAAACCCCACCCAGCCAGCCCCTAGCGCAGACGGCGGAGAGCAGAGAGGGAGCGCGCCTTGGGTACCTCTAGACCTGCGTGGAGAGATCGGAAGAGCGTCG	WILDTYPE_BUT_HAS_SNP	17.2.0.0.0.0.6	none	Antisense.noflip.NA__p1@MEG3__chr14:101292281..101292489,+	Antisense.noflip.NA__p1@MEG3__chr14:101292281..101292489,+,17.2	chr14	101292281	101292489	+	101292375	101292489	2	94	208	1	1	0	none	CCTGCGTGGAG	GCATTGCAGCAGAATGCGCTGACGTCAGAGACCACCCCTTCTGCGCCTCCATATAAACCCCACCCAGCCAGCCCCTAGCGCAGACGGCGGAGAGCAGAGAGGGAGCGCGCCTTG	WILDTYPE_BUT_HAS_SNP__Antisense.noflip.NA__p1@MEG3__chr14:101292281..101292489,+__17.2.0.0.0.0
ACTGGCCGCTTCACTGGCATTGCAGCAGAATGCGCTGACGTCAGAGACCACCCCTTCTGCGCCTCCATATAAACCCCACCCAGCCAGCCCCTAGCGCAGACGGCGGAGAGCAGAGAGGGAGCGCGCCTTGGGTACCTCTAGAGAAGCGGGTATAGATCGGAAGAGCGTCG	WILDTYPE_BUT_HAS_SNP	17.2.0.0.0.0.7	none	Antisense.noflip.NA__p1@MEG3__chr14:101292281..101292489,+	Antisense.noflip.NA__p1@MEG3__chr14:101292281..101292489,+,17.2	chr14	101292281	101292489	+	101292375	101292489	2	94	208	1	1	0	none	GAAGCGGGTAT	GCATTGCAGCAGAATGCGCTGACGTCAGAGACCACCCCTTCTGCGCCTCCATATAAACCCCACCCAGCCAGCCCCTAGCGCAGACGGCGGAGAGCAGAGAGGGAGCGCGCCTTG	WILDTYPE_BUT_HAS_SNP__Antisense.noflip.NA__p1@MEG3__chr14:101292281..101292489,+__17.2.0.0.0.0
ACTGGCCGCTTCACTGGCATTGCAGCAGAATGCGCTGACGTCAGAGACCACCCCTTCTGCGCCTCCATATAAACCCCACCCAGCCAGCCCCTAGCGCAGACGGCGGAGAGCAGAGAGGGAGCGCGCCTTGGGTACCTCTAGATTCTAAAGTTTAGATCGGAAGAGCGTCG	WILDTYPE_BUT_HAS_SNP	17.2.0.0.0.0.8	none	Antisense.noflip.NA__p1@MEG3__chr14:101292281..101292489,+	Antisense.noflip.NA__p1@MEG3__chr14:101292281..101292489,+,17.2	chr14	101292281	101292489	+	101292375	101292489	2	94	208	1	1	0	none	TTCTAAAGTTT	GCATTGCAGCAGAATGCGCTGACGTCAGAGACCACCCCTTCTGCGCCTCCATATAAACCCCACCCAGCCAGCCCCTAGCGCAGACGGCGGAGAGCAGAGAGGGAGCGCGCCTTG	WILDTYPE_BUT_HAS_SNP__Antisense.noflip.NA__p1@MEG3__chr14:101292281..101292489,+__17.2.0.0.0.0
ACTGGCCGCTTCACTGGCATTGCAGCAGAATGCGCTGACGTCAGAGACCACCCCTTCTGCGCCTCCATATAAACCCCACCCAGCCAGCCCCTAGCGCAGACGGCGGAGAGCAGAGAGGGAGCGCGCCTTGGGTACCTCTAGACAACGAACCTGAGATCGGAAGAGCGTCG	WILDTYPE_BUT_HAS_SNP	17.2.0.0.0.0.9	none	Antisense.noflip.NA__p1@MEG3__chr14:101292281..101292489,+	Antisense.noflip.NA__p1@MEG3__chr14:101292281..101292489,+,17.2	chr14	101292281	101292489	+	101292375	101292489	2	94	208	1	1	0	none	CAACGAACCTG	GCATTGCAGCAGAATGCGCTGACGTCAGAGACCACCCCTTCTGCGCCTCCATATAAACCCCACCCAGCCAGCCCCTAGCGCAGACGGCGGAGAGCAGAGAGGGAGCGCGCCTTG	WILDTYPE_BUT_HAS_SNP__Antisense.noflip.NA__p1@MEG3__chr14:101292281..101292489,+__17.2.0.0.0.0
ACTGGCCGCTTCACTGGCATTGCAGCAGAATGCGCTGACGTCAGAGACCACCCCTTCTGCGCCTCCATATAAACCCCACCCAGCCAGCCCCTAGCGCAGACGGCGGAGAGCAGAGAGGGAGCGCGCCTTGGGTACCTCTAGAATTAGACGAGCAGATCGGAAGAGCGTCG	WILDTYPE_BUT_HAS_SNP	17.2.0.0.0.0.10	none	Antisense.noflip.NA__p1@MEG3__chr14:101292281..101292489,+	Antisense.noflip.NA__p1@MEG3__chr14:101292281..101292489,+,17.2	chr14	101292281	101292489	+	101292375	101292489	2	94	208	1	1	0	none	ATTAGACGAGC	GCATTGCAGCAGAATGCGCTGACGTCAGAGACCACCCCTTCTGCGCCTCCATATAAACCCCACCCAGCCAGCCCCTAGCGCAGACGGCGGAGAGCAGAGAGGGAGCGCGCCTTG	WILDTYPE_BUT_HAS_SNP__Antisense.noflip.NA__p1@MEG3__chr14:101292281..101292489,+__17.2.0.0.0.0
ACTGGCCGCTTCACTGGCATTGCAGCAGAATGCGCTGACGTCAGAGACCACCCCTTCTGCGCCTCCATATAAACCCCACCCAGCCAGCCCCTAGCGCAGACGGCGGAGAGCAGAGAGGGAGCGCGCCTTGGGTACCTCTAGATTCATTATCGAAGATCGGAAGAGCGTCG	WILDTYPE_BUT_HAS_SNP	17.2.0.0.0.0.11	none	Antisense.noflip.NA__p1@MEG3__chr14:101292281..101292489,+	Antisense.noflip.NA__p1@MEG3__chr14:101292281..101292489,+,17.2	chr14	101292281	101292489	+	101292375	101292489	2	94	208	1	1	0	none	TTCATTATCGA	GCATTGCAGCAGAATGCGCTGACGTCAGAGACCACCCCTTCTGCGCCTCCATATAAACCCCACCCAGCCAGCCCCTAGCGCAGACGGCGGAGAGCAGAGAGGGAGCGCGCCTTG	WILDTYPE_BUT_HAS_SNP__Antisense.noflip.NA__p1@MEG3__chr14:101292281..101292489,+__17.2.0.0.0.0
ACTGGCCGCTTCACTGGCATTGCAGCAGAATGCGCTGACGTCAGAGACCACCCCTTCTGCGCCTCCATATAAACCCCACCCAGCCAGCCCCTAGCGCAGACGGCGGAGAGCAGAGAGGGAGCGCGCCTTGGGTACCTCTAGACAATAGATGCGAGATCGGAAGAGCGTCG	WILDTYPE_BUT_HAS_SNP	17.2.0.0.0.0.12	none	Antisense.noflip.NA__p1@MEG3__chr14:101292281..101292489,+	Antisense.noflip.NA__p1@MEG3__chr14:101292281..101292489,+,17.2	chr14	101292281	101292489	+	101292375	101292489	2	94	208	1	1	0	none	CAATAGATGCG	GCATTGCAGCAGAATGCGCTGACGTCAGAGACCACCCCTTCTGCGCCTCCATATAAACCCCACCCAGCCAGCCCCTAGCGCAGACGGCGGAGAGCAGAGAGGGAGCGCGCCTTG	WILDTYPE_BUT_HAS_SNP__Antisense.noflip.NA__p1@MEG3__chr14:101292281..101292489,+__17.2.0.0.0.0
ACTGGCCGCTTCACTGGCATTGCAGCAGAATGCGCTGACGTCAGAGACCACCCCTTCTGCGCCTCCATATAAACCCCACCCAGCCAGCCCCTAGCGCAGACGGCGGAGAGCAGAGAGGGAGCGCGCCTTGGGTACCTCTAGACGACTGCGATTAGATCGGAAGAGCGTCG	WILDTYPE_BUT_HAS_SNP	17.2.0.0.0.0.13	none	Antisense.noflip.NA__p1@MEG3__chr14:101292281..101292489,+	Antisense.noflip.NA__p1@MEG3__chr14:101292281..101292489,+,17.2	chr14	101292281	101292489	+	101292375	101292489	2	94	208	1	1	0	none	CGACTGCGATT	GCATTGCAGCAGAATGCGCTGACGTCAGAGACCACCCCTTCTGCGCCTCCATATAAACCCCACCCAGCCAGCCCCTAGCGCAGACGGCGGAGAGCAGAGAGGGAGCGCGCCTTG	WILDTYPE_BUT_HAS_SNP__Antisense.noflip.NA__p1@MEG3__chr14:101292281..101292489,+__17.2.0.0.0.0
ACTGGCCGCTTCACTGGCATTGCAGCAGAATGCGCTGACGTCAGAGACCACCCCTTCTGCGCCTCCATATAAACCCCACCCAGCCAGCCCCTAGCGCAGACGGCGGAGAGCAGAGAGGGAGCGCGCCTTGGGTACCTCTAGAGGCCGTCGGAGAGATCGGAAGAGCGTCG	WILDTYPE_BUT_HAS_SNP	17.2.0.0.0.0.14	none	Antisense.noflip.NA__p1@MEG3__chr14:101292281..101292489,+	Antisense.noflip.NA__p1@MEG3__chr14:101292281..101292489,+,17.2	chr14	101292281	101292489	+	101292375	101292489	2	94	208	1	1	0	none	GGCCGTCGGAG	GCATTGCAGCAGAATGCGCTGACGTCAGAGACCACCCCTTCTGCGCCTCCATATAAACCCCACCCAGCCAGCCCCTAGCGCAGACGGCGGAGAGCAGAGAGGGAGCGCGCCTTG	WILDTYPE_BUT_HAS_SNP__Antisense.noflip.NA__p1@MEG3__chr14:101292281..101292489,+__17.2.0.0.0.0
ACTGGCCGCTTCACTGGCATTGCAGCAGAATGCGCTGACGTCAGAGACCACCCCTTCTGCGCCTCCATATAAACCCCACCCAGCCAGCCCCTAGCGCAGACGGCGGAGAGCAGAGAGGGAGCGCGCCTTGGGTACCTCTAGAGTATAAGGACCAGATCGGAAGAGCGTCG	WILDTYPE_BUT_HAS_SNP	17.2.0.0.0.0.15	none	Antisense.noflip.NA__p1@MEG3__chr14:101292281..101292489,+	Antisense.noflip.NA__p1@MEG3__chr14:101292281..101292489,+,17.2	chr14	101292281	101292489	+	101292375	101292489	2	94	208	1	1	0	none	GTATAAGGACC	GCATTGCAGCAGAATGCGCTGACGTCAGAGACCACCCCTTCTGCGCCTCCATATAAACCCCACCCAGCCAGCCCCTAGCGCAGACGGCGGAGAGCAGAGAGGGAGCGCGCCTTG	WILDTYPE_BUT_HAS_SNP__Antisense.noflip.NA__p1@MEG3__chr14:101292281..101292489,+__17.2.0.0.0.0
ACTGGCCGCTTCACTGGCATTGCAGCAGAATGCGCTGACGTCAGAGACCACCCCTTCTGCGCCTCCATATAAACCCCACCCAGCCAGCCCCTAGCGCAGACGGCGGAGAGCAGAGAGGGAGCGCGCCTTGGGTACCTCTAGAGCTTCGTCTATAGATCGGAAGAGCGTCG	WILDTYPE_BUT_HAS_SNP	17.2.0.0.0.0.16	none	Antisense.noflip.NA__p1@MEG3__chr14:101292281..101292489,+	Antisense.noflip.NA__p1@MEG3__chr14:101292281..101292489,+,17.2	chr14	101292281	101292489	+	101292375	101292489	2	94	208	1	1	0	none	GCTTCGTCTAT	GCATTGCAGCAGAATGCGCTGACGTCAGAGACCACCCCTTCTGCGCCTCCATATAAACCCCACCCAGCCAGCCCCTAGCGCAGACGGCGGAGAGCAGAGAGGGAGCGCGCCTTG	WILDTYPE_BUT_HAS_SNP__Antisense.noflip.NA__p1@MEG3__chr14:101292281..101292489,+__17.2.0.0.0.0
ACTGGCCGCTTCACTGGCATTGCAGCAGAATGCGCTGACGTCAGAGACCACCCCTTCTGCGCCTCCATATAAACCCCACCCAGCCAGCCCCTAGCGCAGACGGCGGAGAGCAGAGAGGGAGCGCGCCTTGGGTACCTCTAGAATATTCGAAGCAGATCGGAAGAGCGTCG	WILDTYPE_BUT_HAS_SNP	17.2.0.0.0.0.17	none	Antisense.noflip.NA__p1@MEG3__chr14:101292281..101292489,+	Antisense.noflip.NA__p1@MEG3__chr14:101292281..101292489,+,17.2	chr14	101292281	101292489	+	101292375	101292489	2	94	208	1	1	0	none	ATATTCGAAGC	GCATTGCAGCAGAATGCGCTGACGTCAGAGACCACCCCTTCTGCGCCTCCATATAAACCCCACCCAGCCAGCCCCTAGCGCAGACGGCGGAGAGCAGAGAGGGAGCGCGCCTTG	WILDTYPE_BUT_HAS_SNP__Antisense.noflip.NA__p1@MEG3__chr14:101292281..101292489,+__17.2.0.0.0.0
ACTGGCCGCTTCACTGGCATTGCAGCAGAATGCGCTGACGTCAGAGACCACCCCTTCTGCGCCTCCATATAAACCCCACCCAGCCAGCCCCTAGCGCAGACGGCGGAGAGCAGAGAGGGAGCGCGCCTTGGGTACCTCTAGACCAGCGTCTTCAGATCGGAAGAGCGTCG	WILDTYPE_BUT_HAS_SNP	17.2.0.0.0.0.18	none	Antisense.noflip.NA__p1@MEG3__chr14:101292281..101292489,+	Antisense.noflip.NA__p1@MEG3__chr14:101292281..101292489,+,17.2	chr14	101292281	101292489	+	101292375	101292489	2	94	208	1	1	0	none	CCAGCGTCTTC	GCATTGCAGCAGAATGCGCTGACGTCAGAGACCACCCCTTCTGCGCCTCCATATAAACCCCACCCAGCCAGCCCCTAGCGCAGACGGCGGAGAGCAGAGAGGGAGCGCGCCTTG	WILDTYPE_BUT_HAS_SNP__Antisense.noflip.NA__p1@MEG3__chr14:101292281..101292489,+__17.2.0.0.0.0
ACTGGCCGCTTCACTGGCATTGCAGCAGAATGCGCTGACGTCAGAGACCACCCCTTCTGCGCCTCCATATAAACCCCACCCAGCCAGCCCCTAGCGCAGACGGCGGAGAGCAGAGAGGGAGCGCGCCTTGGGTACCTCTAGACTAATTAATGAAGATCGGAAGAGCGTCG	WILDTYPE_BUT_HAS_SNP	17.2.0.0.0.0.19	none	Antisense.noflip.NA__p1@MEG3__chr14:101292281..101292489,+	Antisense.noflip.NA__p1@MEG3__chr14:101292281..101292489,+,17.2	chr14	101292281	101292489	+	101292375	101292489	2	94	208	1	1	0	none	CTAATTAATGA	GCATTGCAGCAGAATGCGCTGACGTCAGAGACCACCCCTTCTGCGCCTCCATATAAACCCCACCCAGCCAGCCCCTAGCGCAGACGGCGGAGAGCAGAGAGGGAGCGCGCCTTG	WILDTYPE_BUT_HAS_SNP__Antisense.noflip.NA__p1@MEG3__chr14:101292281..101292489,+__17.2.0.0.0.0
ACTGGCCGCTTCACTGGCATTGCAGCAGAATGCGCTGACGTCAGAGACCACCCCTTCTGCGCCTCCATATAAACCCCACCCAGCCAGCCCCTAGCGCAGACGGCGGAGAGCAGAGAGGGAGCGCGCCTTGGGTACCTCTAGAGTCATTAGTGAAGATCGGAAGAGCGTCG	WILDTYPE_BUT_HAS_SNP	17.2.0.0.0.0.20	none	Antisense.noflip.NA__p1@MEG3__chr14:101292281..101292489,+	Antisense.noflip.NA__p1@MEG3__chr14:101292281..101292489,+,17.2	chr14	101292281	101292489	+	101292375	101292489	2	94	208	1	1	0	none	GTCATTAGTGA	GCATTGCAGCAGAATGCGCTGACGTCAGAGACCACCCCTTCTGCGCCTCCATATAAACCCCACCCAGCCAGCCCCTAGCGCAGACGGCGGAGAGCAGAGAGGGAGCGCGCCTTG	WILDTYPE_BUT_HAS_SNP__Antisense.noflip.NA__p1@MEG3__chr14:101292281..101292489,+__17.2.0.0.0.0
ACTGGCCGCTTCACTGGCATTGCAGCAGAATGCGCTGACGTCAGAGACCACCCCTTCTGCGCCTCCATATAAACCCCACCCAGCCAGCCCCTAGCGCAGACGGCGGAGAGCAGAGAGGGAGCGCGCCTTGGGTACCTCTAGAGTATTGACAATAGATCGGAAGAGCGTCG	WILDTYPE_BUT_HAS_SNP	17.2.0.0.0.0.21	none	Antisense.noflip.NA__p1@MEG3__chr14:101292281..101292489,+	Antisense.noflip.NA__p1@MEG3__chr14:101292281..101292489,+,17.2	chr14	101292281	101292489	+	101292375	101292489	2	94	208	1	1	0	none	GTATTGACAAT	GCATTGCAGCAGAATGCGCTGACGTCAGAGACCACCCCTTCTGCGCCTCCATATAAACCCCACCCAGCCAGCCCCTAGCGCAGACGGCGGAGAGCAGAGAGGGAGCGCGCCTTG	WILDTYPE_BUT_HAS_SNP__Antisense.noflip.NA__p1@MEG3__chr14:101292281..101292489,+__17.2.0.0.0.0
ACTGGCCGCTTCACTGGCATTGCAGCAGAATGCGCTGACGTCAGAGACCACCCCTTCTGCGCCTCCATATAAACCCCACCCAGCCAGCCCCTAGCGCAGACGGCGGAGAGCAGAGAGGGAGCGCGCCTTGGGTACCTCTAGAACCTATACGGCAGATCGGAAGAGCGTCG	WILDTYPE_BUT_HAS_SNP	17.2.0.0.0.0.22	none	Antisense.noflip.NA__p1@MEG3__chr14:101292281..101292489,+	Antisense.noflip.NA__p1@MEG3__chr14:101292281..101292489,+,17.2	chr14	101292281	101292489	+	101292375	101292489	2	94	208	1	1	0	none	ACCTATACGGC	GCATTGCAGCAGAATGCGCTGACGTCAGAGACCACCCCTTCTGCGCCTCCATATAAACCCCACCCAGCCAGCCCCTAGCGCAGACGGCGGAGAGCAGAGAGGGAGCGCGCCTTG	WILDTYPE_BUT_HAS_SNP__Antisense.noflip.NA__p1@MEG3__chr14:101292281..101292489,+__17.2.0.0.0.0
ACTGGCCGCTTCACTGGCATTGCAGCAGAATGCGCTGACGTCAGAGACCACCCCTTCTGCGCCTCCATATAAACCCCACCCAGCCAGCCCCTAGCGCAGACGGCGGAGAGCAGAGAGGGAGCGCGCCTTGGGTACCTCTAGAGGTCGTTATCGAGATCGGAAGAGCGTCG	WILDTYPE_BUT_HAS_SNP	17.2.0.0.0.0.23	none	Antisense.noflip.NA__p1@MEG3__chr14:101292281..101292489,+	Antisense.noflip.NA__p1@MEG3__chr14:101292281..101292489,+,17.2	chr14	101292281	101292489	+	101292375	101292489	2	94	208	1	1	0	none	GGTCGTTATCG	GCATTGCAGCAGAATGCGCTGACGTCAGAGACCACCCCTTCTGCGCCTCCATATAAACCCCACCCAGCCAGCCCCTAGCGCAGACGGCGGAGAGCAGAGAGGGAGCGCGCCTTG	WILDTYPE_BUT_HAS_SNP__Antisense.noflip.NA__p1@MEG3__chr14:101292281..101292489,+__17.2.0.0.0.0
ACTGGCCGCTTCACTGGCATTGCAGCAGAATGCGCTGACGTCAGAGACCACCCCTTCTGCGCCTCCATATAAACCCCACCCAGCCAGCCCCTAGCGCAGACGGCGGAGAGCAGAGAGGGAGCGCGCCTTGGGTACCTCTAGAATATCGTGTATAGATCGGAAGAGCGTCG	WILDTYPE_BUT_HAS_SNP	17.2.0.0.0.0.24	none	Antisense.noflip.NA__p1@MEG3__chr14:101292281..101292489,+	Antisense.noflip.NA__p1@MEG3__chr14:101292281..101292489,+,17.2	chr14	101292281	101292489	+	101292375	101292489	2	94	208	1	1	0	none	ATATCGTGTAT	GCATTGCAGCAGAATGCGCTGACGTCAGAGACCACCCCTTCTGCGCCTCCATATAAACCCCACCCAGCCAGCCCCTAGCGCAGACGGCGGAGAGCAGAGAGGGAGCGCGCCTTG	WILDTYPE_BUT_HAS_SNP__Antisense.noflip.NA__p1@MEG3__chr14:101292281..101292489,+__17.2.0.0.0.0
ACTGGCCGCTTCACTGGCATTGCAGCAGAATGCGCTGACGTCAGAGACCACCCCTTCTGCGCCTCCATATAAACCCCACCCAGCCAGCCCCTAGCGCAGACGGCGGAGAGCAGAGAGGGAGCGCGCCTTGGGTACCTCTAGAAGACGTACCGCAGATCGGAAGAGCGTCG	WILDTYPE_BUT_HAS_SNP	17.2.0.0.0.0.25	none	Antisense.noflip.NA__p1@MEG3__chr14:101292281..101292489,+	Antisense.noflip.NA__p1@MEG3__chr14:101292281..101292489,+,17.2	chr14	101292281	101292489	+	101292375	101292489	2	94	208	1	1	0	none	AGACGTACCGC	GCATTGCAGCAGAATGCGCTGACGTCAGAGACCACCCCTTCTGCGCCTCCATATAAACCCCACCCAGCCAGCCCCTAGCGCAGACGGCGGAGAGCAGAGAGGGAGCGCGCCTTG	WILDTYPE_BUT_HAS_SNP__Antisense.noflip.NA__p1@MEG3__chr14:101292281..101292489,+__17.2.0.0.0.0
ACTGGCCGCTTCACTGGCATTGCAGCAGAATGCGCTGACGTCAGAGACCACCCCTTCTGCGCCTCCATATAAACCCCACCCAGCCAGCCCCTAGCGCAGACGGCGGAGAGCAGAGAGGGAGCGCGCCTTGGGTACCTCTAGAGGACCTGAACGAGATCGGAAGAGCGTCG	WILDTYPE_BUT_HAS_SNP	17.2.0.0.0.0.26	none	Antisense.noflip.NA__p1@MEG3__chr14:101292281..101292489,+	Antisense.noflip.NA__p1@MEG3__chr14:101292281..101292489,+,17.2	chr14	101292281	101292489	+	101292375	101292489	2	94	208	1	1	0	none	GGACCTGAACG	GCATTGCAGCAGAATGCGCTGACGTCAGAGACCACCCCTTCTGCGCCTCCATATAAACCCCACCCAGCCAGCCCCTAGCGCAGACGGCGGAGAGCAGAGAGGGAGCGCGCCTTG	WILDTYPE_BUT_HAS_SNP__Antisense.noflip.NA__p1@MEG3__chr14:101292281..101292489,+__17.2.0.0.0.0
ACTGGCCGCTTCACTGGCATTGCAGCAGAATGCGCTGACGTCAGAGACCACCCCTTCTGCGCCTCCATATAAACCCCACCCAGCCAGCCCCTAGCGCAGACGGCGGAGAGCAGAGAGGGAGCGCGCCTTGGGTACCTCTAGACTTAATGCGGCAGATCGGAAGAGCGTCG	WILDTYPE_BUT_HAS_SNP	17.2.0.0.0.0.27	none	Antisense.noflip.NA__p1@MEG3__chr14:101292281..101292489,+	Antisense.noflip.NA__p1@MEG3__chr14:101292281..101292489,+,17.2	chr14	101292281	101292489	+	101292375	101292489	2	94	208	1	1	0	none	CTTAATGCGGC	GCATTGCAGCAGAATGCGCTGACGTCAGAGACCACCCCTTCTGCGCCTCCATATAAACCCCACCCAGCCAGCCCCTAGCGCAGACGGCGGAGAGCAGAGAGGGAGCGCGCCTTG	WILDTYPE_BUT_HAS_SNP__Antisense.noflip.NA__p1@MEG3__chr14:101292281..101292489,+__17.2.0.0.0.0
ACTGGCCGCTTCACTGGCATTGCAGCAGAATGCGCTGACGTCAGAGACCACCCCTTCTGCGCCTCCATATAAACCCCACCCAGCCAGCCCCTAGCGCAGACGGCGGAGAGCAGAGAGGGAGCGCGCCTTGGGTACCTCTAGAAGGAGTCAACTAGATCGGAAGAGCGTCG	WILDTYPE_BUT_HAS_SNP	17.2.0.0.0.0.28	none	Antisense.noflip.NA__p1@MEG3__chr14:101292281..101292489,+	Antisense.noflip.NA__p1@MEG3__chr14:101292281..101292489,+,17.2	chr14	101292281	101292489	+	101292375	101292489	2	94	208	1	1	0	none	AGGAGTCAACT	GCATTGCAGCAGAATGCGCTGACGTCAGAGACCACCCCTTCTGCGCCTCCATATAAACCCCACCCAGCCAGCCCCTAGCGCAGACGGCGGAGAGCAGAGAGGGAGCGCGCCTTG	WILDTYPE_BUT_HAS_SNP__Antisense.noflip.NA__p1@MEG3__chr14:101292281..101292489,+__17.2.0.0.0.0
ACTGGCCGCTTCACTGGCATTGCAGCAGAATGCGCTGACGTCAGAGACCACCCCTTCTGCGCCTCCATATAAACCCCACCCAGCCAGCCCCTAGCGCAGACGGCGGAGAGCAGAGAGGGAGCGCGCCTTGGGTACCTCTAGATTGGTAACGTTAGATCGGAAGAGCGTCG	WILDTYPE_BUT_HAS_SNP	17.2.0.0.0.0.29	none	Antisense.noflip.NA__p1@MEG3__chr14:101292281..101292489,+	Antisense.noflip.NA__p1@MEG3__chr14:101292281..101292489,+,17.2	chr14	101292281	101292489	+	101292375	101292489	2	94	208	1	1	0	none	TTGGTAACGTT	GCATTGCAGCAGAATGCGCTGACGTCAGAGACCACCCCTTCTGCGCCTCCATATAAACCCCACCCAGCCAGCCCCTAGCGCAGACGGCGGAGAGCAGAGAGGGAGCGCGCCTTG	WILDTYPE_BUT_HAS_SNP__Antisense.noflip.NA__p1@MEG3__chr14:101292281..101292489,+__17.2.0.0.0.0
ACTGGCCGCTTCACTGGCATTGCAGCAGAATGCGCTGACGTCAGAGACCACCCCTTCTGCGCCTCCATATAAACCCCACCCAGCCAGCCCCTAGCGCAGACGGCGGAGAGCAGAGAGGGAGCGCGCCTTGGGTACCTCTAGAGTACCGTTACAAGATCGGAAGAGCGTCG	WILDTYPE_BUT_HAS_SNP	17.2.0.0.0.0.30	none	Antisense.noflip.NA__p1@MEG3__chr14:101292281..101292489,+	Antisense.noflip.NA__p1@MEG3__chr14:101292281..101292489,+,17.2	chr14	101292281	101292489	+	101292375	101292489	2	94	208	1	1	0	none	GTACCGTTACA	GCATTGCAGCAGAATGCGCTGACGTCAGAGACCACCCCTTCTGCGCCTCCATATAAACCCCACCCAGCCAGCCCCTAGCGCAGACGGCGGAGAGCAGAGAGGGAGCGCGCCTTG	WILDTYPE_BUT_HAS_SNP__Antisense.noflip.NA__p1@MEG3__chr14:101292281..101292489,+__17.2.0.0.0.0
ACTGGCCGCTTCACTGGCATTGCAGCAGAATGCGCTGACGTCAGAGACCACCCCTTCTGCGCCTCCATATAAACCCCACCCAGCCAGCCCCTAGCGCAGACGGCGGAGAGCAGAGAGGGAGCGCGCCTTGGGTACCTCTAGATGTTCCGACGCAGATCGGAAGAGCGTCG	WILDTYPE_BUT_HAS_SNP	17.2.0.0.0.0.31	none	Antisense.noflip.NA__p1@MEG3__chr14:101292281..101292489,+	Antisense.noflip.NA__p1@MEG3__chr14:101292281..101292489,+,17.2	chr14	101292281	101292489	+	101292375	101292489	2	94	208	1	1	0	none	TGTTCCGACGC	GCATTGCAGCAGAATGCGCTGACGTCAGAGACCACCCCTTCTGCGCCTCCATATAAACCCCACCCAGCCAGCCCCTAGCGCAGACGGCGGAGAGCAGAGAGGGAGCGCGCCTTG	WILDTYPE_BUT_HAS_SNP__Antisense.noflip.NA__p1@MEG3__chr14:101292281..101292489,+__17.2.0.0.0.0
ACTGGCCGCTTCACTGGCATTGCAGCAGAATGCGCTGACGTCAGAGACCACCCCTTCTGCGCCTCCATATAAACCCCACCCAGCCAGCCCCTAGCGCAGACGGCGGAGAGCAGAGAGGGAGCGCGCCTTGGGTACCTCTAGATACTCCGACTTAGATCGGAAGAGCGTCG	WILDTYPE_BUT_HAS_SNP	17.2.0.0.0.0.32	none	Antisense.noflip.NA__p1@MEG3__chr14:101292281..101292489,+	Antisense.noflip.NA__p1@MEG3__chr14:101292281..101292489,+,17.2	chr14	101292281	101292489	+	101292375	101292489	2	94	208	1	1	0	none	TACTCCGACTT	GCATTGCAGCAGAATGCGCTGACGTCAGAGACCACCCCTTCTGCGCCTCCATATAAACCCCACCCAGCCAGCCCCTAGCGCAGACGGCGGAGAGCAGAGAGGGAGCGCGCCTTG	WILDTYPE_BUT_HAS_SNP__Antisense.noflip.NA__p1@MEG3__chr14:101292281..101292489,+__17.2.0.0.0.0
ACTGGCCGCTTCACTGGCATTGCAGCAGAATGCGCTGACGTCAGAGACCACCCCTTCTGCGCCTCCATATAAACCCCACCCAGCCAGCCCCTAGCGCAGACGGCGGAGAGCAGAGAGGGAGCGCGCCTTGGGTACCTCTAGAGTCTGGGCTACAGATCGGAAGAGCGTCG	WILDTYPE_BUT_HAS_SNP	17.2.0.0.0.0.33	none	Antisense.noflip.NA__p1@MEG3__chr14:101292281..101292489,+	Antisense.noflip.NA__p1@MEG3__chr14:101292281..101292489,+,17.2	chr14	101292281	101292489	+	101292375	101292489	2	94	208	1	1	0	none	GTCTGGGCTAC	GCATTGCAGCAGAATGCGCTGACGTCAGAGACCACCCCTTCTGCGCCTCCATATAAACCCCACCCAGCCAGCCCCTAGCGCAGACGGCGGAGAGCAGAGAGGGAGCGCGCCTTG	WILDTYPE_BUT_HAS_SNP__Antisense.noflip.NA__p1@MEG3__chr14:101292281..101292489,+__17.2.0.0.0.0
ACTGGCCGCTTCACTGGCATTGCAGCAGAATGCGCTGACGTCAGAGACCACCCCTTCTGCGCCTCCATATAAACCCCACCCAGCCAGCCCCTAGCGCAGACGGCGGAGAGCAGAGAGGGAGCGCGCCTTGGGTACCTCTAGAAAATATACGTTAGATCGGAAGAGCGTCG	WILDTYPE_BUT_HAS_SNP	17.2.0.0.0.0.34	none	Antisense.noflip.NA__p1@MEG3__chr14:101292281..101292489,+	Antisense.noflip.NA__p1@MEG3__chr14:101292281..101292489,+,17.2	chr14	101292281	101292489	+	101292375	101292489	2	94	208	1	1	0	none	AAATATACGTT	GCATTGCAGCAGAATGCGCTGACGTCAGAGACCACCCCTTCTGCGCCTCCATATAAACCCCACCCAGCCAGCCCCTAGCGCAGACGGCGGAGAGCAGAGAGGGAGCGCGCCTTG	WILDTYPE_BUT_HAS_SNP__Antisense.noflip.NA__p1@MEG3__chr14:101292281..101292489,+__17.2.0.0.0.0
ACTGGCCGCTTCACTGGCATTGCAGCAGAATGCGCTGACGTCAGAGACCACCCCTTCTGCGCCTCCATATAAACCCCACCCAGCCAGCCCCTAGCGCAGACGGCGGAGAGCAGAGAGGGAGCGCGCCTTGGGTACCTCTAGATGTGACGCCGGAGATCGGAAGAGCGTCG	WILDTYPE_BUT_HAS_SNP	17.2.0.0.0.0.35	none	Antisense.noflip.NA__p1@MEG3__chr14:101292281..101292489,+	Antisense.noflip.NA__p1@MEG3__chr14:101292281..101292489,+,17.2	chr14	101292281	101292489	+	101292375	101292489	2	94	208	1	1	0	none	TGTGACGCCGG	GCATTGCAGCAGAATGCGCTGACGTCAGAGACCACCCCTTCTGCGCCTCCATATAAACCCCACCCAGCCAGCCCCTAGCGCAGACGGCGGAGAGCAGAGAGGGAGCGCGCCTTG	WILDTYPE_BUT_HAS_SNP__Antisense.noflip.NA__p1@MEG3__chr14:101292281..101292489,+__17.2.0.0.0.0
ACTGGCCGCTTCACTGGCATTGCAGCAGAATGCGCTGACGTCAGAGACCACCCCTTCTGCGCCTCCATATAAACCCCACCCAGCCAGCCCCTAGCGCAGACGGCGGAGAGCAGAGAGGGAGCGCGCCTTGGGTACCTCTAGAGGACGGCATGTAGATCGGAAGAGCGTCG	WILDTYPE_BUT_HAS_SNP	17.2.0.0.0.0.36	none	Antisense.noflip.NA__p1@MEG3__chr14:101292281..101292489,+	Antisense.noflip.NA__p1@MEG3__chr14:101292281..101292489,+,17.2	chr14	101292281	101292489	+	101292375	101292489	2	94	208	1	1	0	none	GGACGGCATGT	GCATTGCAGCAGAATGCGCTGACGTCAGAGACCACCCCTTCTGCGCCTCCATATAAACCCCACCCAGCCAGCCCCTAGCGCAGACGGCGGAGAGCAGAGAGGGAGCGCGCCTTG	WILDTYPE_BUT_HAS_SNP__Antisense.noflip.NA__p1@MEG3__chr14:101292281..101292489,+__17.2.0.0.0.0
ACTGGCCGCTTCACTGGCATTGCAGCAGAATGCGCTGACGTCAGAGACCACCCCTTCTGCGCCTCCATATAAACCCCACCCAGCCAGCCCCTAGCGCAGACGGCGGAGAGCAGAGAGGGAGCGCGCCTTGGGTACCTCTAGAGTTCACGGCATAGATCGGAAGAGCGTCG	WILDTYPE_BUT_HAS_SNP	17.2.0.0.0.0.37	none	Antisense.noflip.NA__p1@MEG3__chr14:101292281..101292489,+	Antisense.noflip.NA__p1@MEG3__chr14:101292281..101292489,+,17.2	chr14	101292281	101292489	+	101292375	101292489	2	94	208	1	1	0	none	GTTCACGGCAT	GCATTGCAGCAGAATGCGCTGACGTCAGAGACCACCCCTTCTGCGCCTCCATATAAACCCCACCCAGCCAGCCCCTAGCGCAGACGGCGGAGAGCAGAGAGGGAGCGCGCCTTG	WILDTYPE_BUT_HAS_SNP__Antisense.noflip.NA__p1@MEG3__chr14:101292281..101292489,+__17.2.0.0.0.0
ACTGGCCGCTTCACTGGCATTGCAGCAGAATGCGCTGACGTCAGAGACCACCCCTTCTGCGCCTCCATATAAACCCCACCCAGCCAGCCCCTAGCGCAGACGGCGGAGAGCAGAGAGGGAGCGCGCCTTGGGTACCTCTAGACACCGATAAATAGATCGGAAGAGCGTCG	WILDTYPE_BUT_HAS_SNP	17.2.0.0.0.0.38	none	Antisense.noflip.NA__p1@MEG3__chr14:101292281..101292489,+	Antisense.noflip.NA__p1@MEG3__chr14:101292281..101292489,+,17.2	chr14	101292281	101292489	+	101292375	101292489	2	94	208	1	1	0	none	CACCGATAAAT	GCATTGCAGCAGAATGCGCTGACGTCAGAGACCACCCCTTCTGCGCCTCCATATAAACCCCACCCAGCCAGCCCCTAGCGCAGACGGCGGAGAGCAGAGAGGGAGCGCGCCTTG	WILDTYPE_BUT_HAS_SNP__Antisense.noflip.NA__p1@MEG3__chr14:101292281..101292489,+__17.2.0.0.0.0
ACTGGCCGCTTCACTGGCATTGCAGCAGAATGCGCTGACGTCAGAGACCACCCCTTCTGCGCCTCCATATAAACCCCACCCAGCCAGCCCCTAGCGCAGACGGCGGAGAGCAGAGAGGGAGCGCGCCTTGGGTACCTCTAGAACGGCTGCGACAGATCGGAAGAGCGTCG	WILDTYPE_BUT_HAS_SNP	17.2.0.0.0.0.39	none	Antisense.noflip.NA__p1@MEG3__chr14:101292281..101292489,+	Antisense.noflip.NA__p1@MEG3__chr14:101292281..101292489,+,17.2	chr14	101292281	101292489	+	101292375	101292489	2	94	208	1	1	0	none	ACGGCTGCGAC	GCATTGCAGCAGAATGCGCTGACGTCAGAGACCACCCCTTCTGCGCCTCCATATAAACCCCACCCAGCCAGCCCCTAGCGCAGACGGCGGAGAGCAGAGAGGGAGCGCGCCTTG	WILDTYPE_BUT_HAS_SNP__Antisense.noflip.NA__p1@MEG3__chr14:101292281..101292489,+__17.2.0.0.0.0
ACTGGCCGCTTCACTGGCATTGCAGCAGAATGCGCTGACGTCAGAGACCACCCCTTCTGCGCCTCCATATAAACCCCACCCAGCCAGCCCCTAGCGCAGACGGCGGAGAGCAGAGAGGGAGCGCGCCTTGGGTACCTCTAGAATTCGATTTCGAGATCGGAAGAGCGTCG	WILDTYPE_BUT_HAS_SNP	17.2.0.0.0.0.40	none	Antisense.noflip.NA__p1@MEG3__chr14:101292281..101292489,+	Antisense.noflip.NA__p1@MEG3__chr14:101292281..101292489,+,17.2	chr14	101292281	101292489	+	101292375	101292489	2	94	208	1	1	0	none	ATTCGATTTCG	GCATTGCAGCAGAATGCGCTGACGTCAGAGACCACCCCTTCTGCGCCTCCATATAAACCCCACCCAGCCAGCCCCTAGCGCAGACGGCGGAGAGCAGAGAGGGAGCGCGCCTTG	WILDTYPE_BUT_HAS_SNP__Antisense.noflip.NA__p1@MEG3__chr14:101292281..101292489,+__17.2.0.0.0.0
ACTGGCCGCTTCACTGGCATTGCAGCAGAATGCGCTGACGTCAGAGACCACCCCTTCTGCGCCTCCATATAAACCCCACCCAGCCAGCCCCTAGCGCAGACGGCGGAGAGCAGAGAGGGAGCGCGCCTTGGGTACCTCTAGAACTTACGGGGTAGATCGGAAGAGCGTCG	WILDTYPE_BUT_HAS_SNP	17.2.0.0.0.0.41	none	Antisense.noflip.NA__p1@MEG3__chr14:101292281..101292489,+	Antisense.noflip.NA__p1@MEG3__chr14:101292281..101292489,+,17.2	chr14	101292281	101292489	+	101292375	101292489	2	94	208	1	1	0	none	ACTTACGGGGT	GCATTGCAGCAGAATGCGCTGACGTCAGAGACCACCCCTTCTGCGCCTCCATATAAACCCCACCCAGCCAGCCCCTAGCGCAGACGGCGGAGAGCAGAGAGGGAGCGCGCCTTG	WILDTYPE_BUT_HAS_SNP__Antisense.noflip.NA__p1@MEG3__chr14:101292281..101292489,+__17.2.0.0.0.0
ACTGGCCGCTTCACTGGCATTGCAGCAGAATGCGCTGACGTCAGAGACCACCCCTTCTGCGCCTCCATATAAACCCCACCCAGCCAGCCCCTAGCGCAGACGGCGGAGAGCAGAGAGGGAGCGCGCCTTGGGTACCTCTAGAGCGGACGGCTGAGATCGGAAGAGCGTCG	WILDTYPE_BUT_HAS_SNP	17.2.0.0.0.0.42	none	Antisense.noflip.NA__p1@MEG3__chr14:101292281..101292489,+	Antisense.noflip.NA__p1@MEG3__chr14:101292281..101292489,+,17.2	chr14	101292281	101292489	+	101292375	101292489	2	94	208	1	1	0	none	GCGGACGGCTG	GCATTGCAGCAGAATGCGCTGACGTCAGAGACCACCCCTTCTGCGCCTCCATATAAACCCCACCCAGCCAGCCCCTAGCGCAGACGGCGGAGAGCAGAGAGGGAGCGCGCCTTG	WILDTYPE_BUT_HAS_SNP__Antisense.noflip.NA__p1@MEG3__chr14:101292281..101292489,+__17.2.0.0.0.0
ACTGGCCGCTTCACTGGCATTGCAGCAGAATGCGCTGACGTCAGAGACCACCCCTTCTGCGCCTCCATATAAACCCCACCCAGCCAGCCCCTAGCGCAGACGGCGGAGAGCAGAGAGGGAGCGCGCCTTGGGTACCTCTAGAGAATTACTTACAGATCGGAAGAGCGTCG	WILDTYPE_BUT_HAS_SNP	17.2.0.0.0.0.43	none	Antisense.noflip.NA__p1@MEG3__chr14:101292281..101292489,+	Antisense.noflip.NA__p1@MEG3__chr14:101292281..101292489,+,17.2	chr14	101292281	101292489	+	101292375	101292489	2	94	208	1	1	0	none	GAATTACTTAC	GCATTGCAGCAGAATGCGCTGACGTCAGAGACCACCCCTTCTGCGCCTCCATATAAACCCCACCCAGCCAGCCCCTAGCGCAGACGGCGGAGAGCAGAGAGGGAGCGCGCCTTG	WILDTYPE_BUT_HAS_SNP__Antisense.noflip.NA__p1@MEG3__chr14:101292281..101292489,+__17.2.0.0.0.0
ACTGGCCGCTTCACTGGCATTGCAGCAGAATGCGCTGACGTCAGAGACCACCCCTTCTGCGCCTCCATATAAACCCCACCCAGCCAGCCCCTAGCGCAGACGGCGGAGAGCAGAGAGGGAGCGCGCCTTGGGTACCTCTAGATAGTTAGCCGGAGATCGGAAGAGCGTCG	WILDTYPE_BUT_HAS_SNP	17.2.0.0.0.0.44	none	Antisense.noflip.NA__p1@MEG3__chr14:101292281..101292489,+	Antisense.noflip.NA__p1@MEG3__chr14:101292281..101292489,+,17.2	chr14	101292281	101292489	+	101292375	101292489	2	94	208	1	1	0	none	TAGTTAGCCGG	GCATTGCAGCAGAATGCGCTGACGTCAGAGACCACCCCTTCTGCGCCTCCATATAAACCCCACCCAGCCAGCCCCTAGCGCAGACGGCGGAGAGCAGAGAGGGAGCGCGCCTTG	WILDTYPE_BUT_HAS_SNP__Antisense.noflip.NA__p1@MEG3__chr14:101292281..101292489,+__17.2.0.0.0.0
ACTGGCCGCTTCACTGGCATTGCAGCAGAATGCGCTGACGTCAGAGACCACCCCTTCTGCGCCTCCATATAAACCCCACCCAGCCAGCCCCTAGCGCAGACGGCGGAGAGCAGAGAGGGAGCGCGCCTTGGGTACCTCTAGAGTATTTCGGCGAGATCGGAAGAGCGTCG	WILDTYPE_BUT_HAS_SNP	17.2.0.0.0.0.45	none	Antisense.noflip.NA__p1@MEG3__chr14:101292281..101292489,+	Antisense.noflip.NA__p1@MEG3__chr14:101292281..101292489,+,17.2	chr14	101292281	101292489	+	101292375	101292489	2	94	208	1	1	0	none	GTATTTCGGCG	GCATTGCAGCAGAATGCGCTGACGTCAGAGACCACCCCTTCTGCGCCTCCATATAAACCCCACCCAGCCAGCCCCTAGCGCAGACGGCGGAGAGCAGAGAGGGAGCGCGCCTTG	WILDTYPE_BUT_HAS_SNP__Antisense.noflip.NA__p1@MEG3__chr14:101292281..101292489,+__17.2.0.0.0.0
ACTGGCCGCTTCACTGGCATTGCAGCAGAATGCGCTGACGTCAGAGACCACCCCTTCTGCGCCTCCATATAAACCCCACCCAGCCAGCCCCTAGCGCAGACGGCGGAGAGCAGAGAGGGAGCGCGCCTTGGGTACCTCTAGACTTTACGCCGTAGATCGGAAGAGCGTCG	WILDTYPE_BUT_HAS_SNP	17.2.0.0.0.0.46	none	Antisense.noflip.NA__p1@MEG3__chr14:101292281..101292489,+	Antisense.noflip.NA__p1@MEG3__chr14:101292281..101292489,+,17.2	chr14	101292281	101292489	+	101292375	101292489	2	94	208	1	1	0	none	CTTTACGCCGT	GCATTGCAGCAGAATGCGCTGACGTCAGAGACCACCCCTTCTGCGCCTCCATATAAACCCCACCCAGCCAGCCCCTAGCGCAGACGGCGGAGAGCAGAGAGGGAGCGCGCCTTG	WILDTYPE_BUT_HAS_SNP__Antisense.noflip.NA__p1@MEG3__chr14:101292281..101292489,+__17.2.0.0.0.0
ACTGGCCGCTTCACTGGCATTGCAGCAGAATGCGCTGACGTCAGAGACCACCCCTTCTGCGCCTCCATATAAACCCCACCCAGCCAGCCCCTAGCGCAGACGGCGGAGAGCAGAGAGGGAGCGCGCCTTGGGTACCTCTAGAGTTAATTTACTAGATCGGAAGAGCGTCG	WILDTYPE_BUT_HAS_SNP	17.2.0.0.0.0.47	none	Antisense.noflip.NA__p1@MEG3__chr14:101292281..101292489,+	Antisense.noflip.NA__p1@MEG3__chr14:101292281..101292489,+,17.2	chr14	101292281	101292489	+	101292375	101292489	2	94	208	1	1	0	none	GTTAATTTACT	GCATTGCAGCAGAATGCGCTGACGTCAGAGACCACCCCTTCTGCGCCTCCATATAAACCCCACCCAGCCAGCCCCTAGCGCAGACGGCGGAGAGCAGAGAGGGAGCGCGCCTTG	WILDTYPE_BUT_HAS_SNP__Antisense.noflip.NA__p1@MEG3__chr14:101292281..101292489,+__17.2.0.0.0.0
ACTGGCCGCTTCACTGGCATTGCAGCAGAATGCGCTGACGTCAGAGACCACCCCTTCTGCGCCTCCATATAAACCCCACCCAGCCAGCCCCTAGCGCAGACGGCGGAGAGCAGAGAGGGAGCGCGCCTTGGGTACCTCTAGAGTCGTCGAAAAAGATCGGAAGAGCGTCG	WILDTYPE_BUT_HAS_SNP	17.2.0.0.0.0.48	none	Antisense.noflip.NA__p1@MEG3__chr14:101292281..101292489,+	Antisense.noflip.NA__p1@MEG3__chr14:101292281..101292489,+,17.2	chr14	101292281	101292489	+	101292375	101292489	2	94	208	1	1	0	none	GTCGTCGAAAA	GCATTGCAGCAGAATGCGCTGACGTCAGAGACCACCCCTTCTGCGCCTCCATATAAACCCCACCCAGCCAGCCCCTAGCGCAGACGGCGGAGAGCAGAGAGGGAGCGCGCCTTG	WILDTYPE_BUT_HAS_SNP__Antisense.noflip.NA__p1@MEG3__chr14:101292281..101292489,+__17.2.0.0.0.0
ACTGGCCGCTTCACTGGCATTGCAGCAGAATGCGCTGACGTCAGAGACCACCCCTTCTGCGCCTCCATATAAACCCCACCCAGCCAGCCCCTAGCGCAGACGGCGGAGAGCAGAGAGGGAGCGCGCCTTGGGTACCTCTAGAGCGAAAATCGGAGATCGGAAGAGCGTCG	WILDTYPE_BUT_HAS_SNP	17.2.0.0.0.0.49	none	Antisense.noflip.NA__p1@MEG3__chr14:101292281..101292489,+	Antisense.noflip.NA__p1@MEG3__chr14:101292281..101292489,+,17.2	chr14	101292281	101292489	+	101292375	101292489	2	94	208	1	1	0	none	GCGAAAATCGG	GCATTGCAGCAGAATGCGCTGACGTCAGAGACCACCCCTTCTGCGCCTCCATATAAACCCCACCCAGCCAGCCCCTAGCGCAGACGGCGGAGAGCAGAGAGGGAGCGCGCCTTG	WILDTYPE_BUT_HAS_SNP__Antisense.noflip.NA__p1@MEG3__chr14:101292281..101292489,+__17.2.0.0.0.0
ACTGGCCGCTTCACTGGCATTGCAGCAGAATGCGCTGACGTCAGAGACCACCCCTTCTGCGCCTCCATATAAACCCCACCCAGCCAGCCCCTAGCGCAGACGGCGGAGAGCAGAGAGGGAGCGCGCCTTGGGTACCTCTAGATTGCGTAAAGTAGATCGGAAGAGCGTCG	WILDTYPE_BUT_HAS_SNP	17.2.0.0.0.0.50	none	Antisense.noflip.NA__p1@MEG3__chr14:101292281..101292489,+	Antisense.noflip.NA__p1@MEG3__chr14:101292281..101292489,+,17.2	chr14	101292281	101292489	+	101292375	101292489	2	94	208	1	1	0	none	TTGCGTAAAGT	GCATTGCAGCAGAATGCGCTGACGTCAGAGACCACCCCTTCTGCGCCTCCATATAAACCCCACCCAGCCAGCCCCTAGCGCAGACGGCGGAGAGCAGAGAGGGAGCGCGCCTTG	WILDTYPE_BUT_HAS_SNP__Antisense.noflip.NA__p1@MEG3__chr14:101292281..101292489,+__17.2.0.0.0.0
ACTGGCCGCTTCACTGGCATTGCAGCAGAATGCGCTGACGTCAGAGACCACCCCTTCTGCGCCTCCATATAAACCCCACCCAGCCAGCCCCTAGCGCAGACGGCGGAGAGCAGAGAGGGAGCGCGCCTTGGGTACCTCTAGAGGTAGCGAACAAGATCGGAAGAGCGTCG	WILDTYPE_BUT_HAS_SNP	17.2.0.0.0.0.51	none	Antisense.noflip.NA__p1@MEG3__chr14:101292281..101292489,+	Antisense.noflip.NA__p1@MEG3__chr14:101292281..101292489,+,17.2	chr14	101292281	101292489	+	101292375	101292489	2	94	208	1	1	0	none	GGTAGCGAACA	GCATTGCAGCAGAATGCGCTGACGTCAGAGACCACCCCTTCTGCGCCTCCATATAAACCCCACCCAGCCAGCCCCTAGCGCAGACGGCGGAGAGCAGAGAGGGAGCGCGCCTTG	WILDTYPE_BUT_HAS_SNP__Antisense.noflip.NA__p1@MEG3__chr14:101292281..101292489,+__17.2.0.0.0.0
ACTGGCCGCTTCACTGGCATTGCAGCAGAATGCGCTGACGTCAGAGACCACCCCTTCTGCGCCTCCATATAAACCCCACCCAGCCAGCCCCTAGCGCAGACGGCGGAGAGCAGAGAGGGAGCGCGCCTTGGGTACCTCTAGAAAACGTGTGGGAGATCGGAAGAGCGTCG	WILDTYPE_BUT_HAS_SNP	17.2.0.0.0.0.52	none	Antisense.noflip.NA__p1@MEG3__chr14:101292281..101292489,+	Antisense.noflip.NA__p1@MEG3__chr14:101292281..101292489,+,17.2	chr14	101292281	101292489	+	101292375	101292489	2	94	208	1	1	0	none	AAACGTGTGGG	GCATTGCAGCAGAATGCGCTGACGTCAGAGACCACCCCTTCTGCGCCTCCATATAAACCCCACCCAGCCAGCCCCTAGCGCAGACGGCGGAGAGCAGAGAGGGAGCGCGCCTTG	WILDTYPE_BUT_HAS_SNP__Antisense.noflip.NA__p1@MEG3__chr14:101292281..101292489,+__17.2.0.0.0.0
ACTGGCCGCTTCACTGGCATTGCAGCAGAATGCGCTGACGTCAGAGACCACCCCTTCTGCGCCTCCATATAAACCCCACCCAGCCAGCCCCTAGCGCAGACGGCGGAGAGCAGAGAGGGAGCGCGCCTTGGGTACCTCTAGAGCCAATAAAATAGATCGGAAGAGCGTCG	WILDTYPE_BUT_HAS_SNP	17.2.0.0.0.0.53	none	Antisense.noflip.NA__p1@MEG3__chr14:101292281..101292489,+	Antisense.noflip.NA__p1@MEG3__chr14:101292281..101292489,+,17.2	chr14	101292281	101292489	+	101292375	101292489	2	94	208	1	1	0	none	GCCAATAAAAT	GCATTGCAGCAGAATGCGCTGACGTCAGAGACCACCCCTTCTGCGCCTCCATATAAACCCCACCCAGCCAGCCCCTAGCGCAGACGGCGGAGAGCAGAGAGGGAGCGCGCCTTG	WILDTYPE_BUT_HAS_SNP__Antisense.noflip.NA__p1@MEG3__chr14:101292281..101292489,+__17.2.0.0.0.0
ACTGGCCGCTTCACTGGCATTGCAGCAGAATGCGCTGACGTCAGAGACCACCCCTTCTGCGCCTCCATATAAACCCCACCCAGCCAGCCCCTAGCGCAGACGGCGGAGAGCAGAGAGGGAGCGCGCCTTGGGTACCTCTAGATGACCGGATTAAGATCGGAAGAGCGTCG	WILDTYPE_BUT_HAS_SNP	17.2.0.0.0.0.54	none	Antisense.noflip.NA__p1@MEG3__chr14:101292281..101292489,+	Antisense.noflip.NA__p1@MEG3__chr14:101292281..101292489,+,17.2	chr14	101292281	101292489	+	101292375	101292489	2	94	208	1	1	0	none	TGACCGGATTA	GCATTGCAGCAGAATGCGCTGACGTCAGAGACCACCCCTTCTGCGCCTCCATATAAACCCCACCCAGCCAGCCCCTAGCGCAGACGGCGGAGAGCAGAGAGGGAGCGCGCCTTG	WILDTYPE_BUT_HAS_SNP__Antisense.noflip.NA__p1@MEG3__chr14:101292281..101292489,+__17.2.0.0.0.0
ACTGGCCGCTTCACTGGCATTGCAGCAGAATGCGCTGACGTCAGAGACCACCCCTTCTGCGCCTCCATATAAACCCCACCCAGCCAGCCCCTAGCGCAGACGGCGGAGAGCAGAGAGGGAGCGCGCCTTGGGTACCTCTAGAGCTTGATAGCCAGATCGGAAGAGCGTCG	WILDTYPE_BUT_HAS_SNP	17.2.0.0.0.0.55	none	Antisense.noflip.NA__p1@MEG3__chr14:101292281..101292489,+	Antisense.noflip.NA__p1@MEG3__chr14:101292281..101292489,+,17.2	chr14	101292281	101292489	+	101292375	101292489	2	94	208	1	1	0	none	GCTTGATAGCC	GCATTGCAGCAGAATGCGCTGACGTCAGAGACCACCCCTTCTGCGCCTCCATATAAACCCCACCCAGCCAGCCCCTAGCGCAGACGGCGGAGAGCAGAGAGGGAGCGCGCCTTG	WILDTYPE_BUT_HAS_SNP__Antisense.noflip.NA__p1@MEG3__chr14:101292281..101292489,+__17.2.0.0.0.0
ACTGGCCGCTTCACTGGCATTGCAGCAGAATGCGCTGACGTCAGAGACCACCCCTTCTGCGCCTCCATATAAACCCCACCCAGCCAGCCCCTAGCGCAGACGGCGGAGAGCAGAGAGGGAGCGCGCCTTGGGTACCTCTAGACGTACTATCTGAGATCGGAAGAGCGTCG	WILDTYPE_BUT_HAS_SNP	17.2.0.0.0.0.56	none	Antisense.noflip.NA__p1@MEG3__chr14:101292281..101292489,+	Antisense.noflip.NA__p1@MEG3__chr14:101292281..101292489,+,17.2	chr14	101292281	101292489	+	101292375	101292489	2	94	208	1	1	0	none	CGTACTATCTG	GCATTGCAGCAGAATGCGCTGACGTCAGAGACCACCCCTTCTGCGCCTCCATATAAACCCCACCCAGCCAGCCCCTAGCGCAGACGGCGGAGAGCAGAGAGGGAGCGCGCCTTG	WILDTYPE_BUT_HAS_SNP__Antisense.noflip.NA__p1@MEG3__chr14:101292281..101292489,+__17.2.0.0.0.0
ACTGGCCGCTTCACTGGCATTGCAGCAGAATGCGCTGACGTCAGAGACCACCCCTTCTGCGCCTCCATATAAACCCCACCCAGCCAGCCCCTAGCGCAGACGGCGGAGAGCAGAGAGGGAGCGCGCCTTGGGTACCTCTAGAAAGTCGAGTGCAGATCGGAAGAGCGTCG	WILDTYPE_BUT_HAS_SNP	17.2.0.0.0.0.57	none	Antisense.noflip.NA__p1@MEG3__chr14:101292281..101292489,+	Antisense.noflip.NA__p1@MEG3__chr14:101292281..101292489,+,17.2	chr14	101292281	101292489	+	101292375	101292489	2	94	208	1	1	0	none	AAGTCGAGTGC	GCATTGCAGCAGAATGCGCTGACGTCAGAGACCACCCCTTCTGCGCCTCCATATAAACCCCACCCAGCCAGCCCCTAGCGCAGACGGCGGAGAGCAGAGAGGGAGCGCGCCTTG	WILDTYPE_BUT_HAS_SNP__Antisense.noflip.NA__p1@MEG3__chr14:101292281..101292489,+__17.2.0.0.0.0
ACTGGCCGCTTCACTGGCATTGCAGCAGAATGCGCTGACGTCAGAGACCACCCCTTCTGCGCCTCCATATAAACCCCACCCAGCCAGCCCCTAGCGCAGACGGCGGAGAGCAGAGAGGGAGCGCGCCTTGGGTACCTCTAGAAGGAGTATCTGAGATCGGAAGAGCGTCG	WILDTYPE_BUT_HAS_SNP	17.2.0.0.0.0.58	none	Antisense.noflip.NA__p1@MEG3__chr14:101292281..101292489,+	Antisense.noflip.NA__p1@MEG3__chr14:101292281..101292489,+,17.2	chr14	101292281	101292489	+	101292375	101292489	2	94	208	1	1	0	none	AGGAGTATCTG	GCATTGCAGCAGAATGCGCTGACGTCAGAGACCACCCCTTCTGCGCCTCCATATAAACCCCACCCAGCCAGCCCCTAGCGCAGACGGCGGAGAGCAGAGAGGGAGCGCGCCTTG	WILDTYPE_BUT_HAS_SNP__Antisense.noflip.NA__p1@MEG3__chr14:101292281..101292489,+__17.2.0.0.0.0
ACTGGCCGCTTCACTGGCATTGCAGCAGAATGCGCTGACGTCAGAGACCACCCCTTCTGCGCCTCCATATAAACCCCACCCAGCCAGCCCCTAGCGCAGACGGCGGAGAGCAGAGAGGGAGCGCGCCTTGGGTACCTCTAGAATCGCTCGTAGAGATCGGAAGAGCGTCG	WILDTYPE_BUT_HAS_SNP	17.2.0.0.0.0.59	none	Antisense.noflip.NA__p1@MEG3__chr14:101292281..101292489,+	Antisense.noflip.NA__p1@MEG3__chr14:101292281..101292489,+,17.2	chr14	101292281	101292489	+	101292375	101292489	2	94	208	1	1	0	none	ATCGCTCGTAG	GCATTGCAGCAGAATGCGCTGACGTCAGAGACCACCCCTTCTGCGCCTCCATATAAACCCCACCCAGCCAGCCCCTAGCGCAGACGGCGGAGAGCAGAGAGGGAGCGCGCCTTG	WILDTYPE_BUT_HAS_SNP__Antisense.noflip.NA__p1@MEG3__chr14:101292281..101292489,+__17.2.0.0.0.0
ACTGGCCGCTTCACTGGCATTGCAGCAGAATGCGCTGACGTCAGAGACCACCCCTTCTGCGCCTCCATATAAACCCCACCCAGCCAGCCCCTAGCGCAGACGGCGGAGAGCAGAGAGGGAGCGCGCCTTGGGTACCTCTAGAGTATCCTGATGAGATCGGAAGAGCGTCG	WILDTYPE_BUT_HAS_SNP	17.2.0.0.0.0.60	none	Antisense.noflip.NA__p1@MEG3__chr14:101292281..101292489,+	Antisense.noflip.NA__p1@MEG3__chr14:101292281..101292489,+,17.2	chr14	101292281	101292489	+	101292375	101292489	2	94	208	1	1	0	none	GTATCCTGATG	GCATTGCAGCAGAATGCGCTGACGTCAGAGACCACCCCTTCTGCGCCTCCATATAAACCCCACCCAGCCAGCCCCTAGCGCAGACGGCGGAGAGCAGAGAGGGAGCGCGCCTTG	WILDTYPE_BUT_HAS_SNP__Antisense.noflip.NA__p1@MEG3__chr14:101292281..101292489,+__17.2.0.0.0.0
ACTGGCCGCTTCACTGGCATTGCAGCAGAATGCGCTGACGTCAGAGACCACCCCTTCTGCGCCTCCATATAAACCCCACCCAGCCAGCCCCTAGCGCAGACGGCGGAGAGCAGAGAGGGAGCGCGCCTTGGGTACCTCTAGAACACGAATTAAAGATCGGAAGAGCGTCG	WILDTYPE_BUT_HAS_SNP	17.2.0.0.0.0.61	none	Antisense.noflip.NA__p1@MEG3__chr14:101292281..101292489,+	Antisense.noflip.NA__p1@MEG3__chr14:101292281..101292489,+,17.2	chr14	101292281	101292489	+	101292375	101292489	2	94	208	1	1	0	none	ACACGAATTAA	GCATTGCAGCAGAATGCGCTGACGTCAGAGACCACCCCTTCTGCGCCTCCATATAAACCCCACCCAGCCAGCCCCTAGCGCAGACGGCGGAGAGCAGAGAGGGAGCGCGCCTTG	WILDTYPE_BUT_HAS_SNP__Antisense.noflip.NA__p1@MEG3__chr14:101292281..101292489,+__17.2.0.0.0.0
ACTGGCCGCTTCACTGGCATTGCAGCAGAATGCGCTGACGTCAGAGACCACCCCTTCTGCGCCTCCATATAAACCCCACCCAGCCAGCCCCTAGCGCAGACGGCGGAGAGCAGAGAGGGAGCGCGCCTTGGGTACCTCTAGAATCAAAGTCAAAGATCGGAAGAGCGTCG	WILDTYPE_BUT_HAS_SNP	17.2.0.0.0.0.62	none	Antisense.noflip.NA__p1@MEG3__chr14:101292281..101292489,+	Antisense.noflip.NA__p1@MEG3__chr14:101292281..101292489,+,17.2	chr14	101292281	101292489	+	101292375	101292489	2	94	208	1	1	0	none	ATCAAAGTCAA	GCATTGCAGCAGAATGCGCTGACGTCAGAGACCACCCCTTCTGCGCCTCCATATAAACCCCACCCAGCCAGCCCCTAGCGCAGACGGCGGAGAGCAGAGAGGGAGCGCGCCTTG	WILDTYPE_BUT_HAS_SNP__Antisense.noflip.NA__p1@MEG3__chr14:101292281..101292489,+__17.2.0.0.0.0
ACTGGCCGCTTCACTGGCATTGCAGCAGAATGCGCTGACGTCAGAGACCACCCCTTCTGCGCCTCCATATAAACCCCACCCAGCCAGCCCCTAGCGCAGACGGCGGAGAGCAGAGAGGGAGCGCGCCTTGGGTACCTCTAGACCGCCGGTATCAGATCGGAAGAGCGTCG	WILDTYPE_BUT_HAS_SNP	17.2.0.0.0.0.63	none	Antisense.noflip.NA__p1@MEG3__chr14:101292281..101292489,+	Antisense.noflip.NA__p1@MEG3__chr14:101292281..101292489,+,17.2	chr14	101292281	101292489	+	101292375	101292489	2	94	208	1	1	0	none	CCGCCGGTATC	GCATTGCAGCAGAATGCGCTGACGTCAGAGACCACCCCTTCTGCGCCTCCATATAAACCCCACCCAGCCAGCCCCTAGCGCAGACGGCGGAGAGCAGAGAGGGAGCGCGCCTTG	WILDTYPE_BUT_HAS_SNP__Antisense.noflip.NA__p1@MEG3__chr14:101292281..101292489,+__17.2.0.0.0.0
ACTGGCCGCTTCACTGGCATTGCAGCAGAATGCGCTGACGTCAGAGACCACCCCTTCTGCGCCTCCATATAAACCCCACCCAGCCAGCCCCTAGCGCAGACGGCGGAGAGCAGAGAGGGAGCGCGCCTTGGGTACCTCTAGAACTTCGTACGCAGATCGGAAGAGCGTCG	WILDTYPE_BUT_HAS_SNP	17.2.0.0.0.0.64	none	Antisense.noflip.NA__p1@MEG3__chr14:101292281..101292489,+	Antisense.noflip.NA__p1@MEG3__chr14:101292281..101292489,+,17.2	chr14	101292281	101292489	+	101292375	101292489	2	94	208	1	1	0	none	ACTTCGTACGC	GCATTGCAGCAGAATGCGCTGACGTCAGAGACCACCCCTTCTGCGCCTCCATATAAACCCCACCCAGCCAGCCCCTAGCGCAGACGGCGGAGAGCAGAGAGGGAGCGCGCCTTG	WILDTYPE_BUT_HAS_SNP__Antisense.noflip.NA__p1@MEG3__chr14:101292281..101292489,+__17.2.0.0.0.0
ACTGGCCGCTTCACTGGCATTGCAGCAGAATGCGCTGACGTCAGAGACCACCCCTTCTGCGCCTCCATATAAACCCCACCCAGCCAGCCCCTAGCGCAGACGGCGGAGAGCAGAGAGGGAGCGCGCCTTGGGTACCTCTAGACCTTCGATAAAAGATCGGAAGAGCGTCG	WILDTYPE_BUT_HAS_SNP	17.2.0.0.0.0.65	none	Antisense.noflip.NA__p1@MEG3__chr14:101292281..101292489,+	Antisense.noflip.NA__p1@MEG3__chr14:101292281..101292489,+,17.2	chr14	101292281	101292489	+	101292375	101292489	2	94	208	1	1	0	none	CCTTCGATAAA	GCATTGCAGCAGAATGCGCTGACGTCAGAGACCACCCCTTCTGCGCCTCCATATAAACCCCACCCAGCCAGCCCCTAGCGCAGACGGCGGAGAGCAGAGAGGGAGCGCGCCTTG	WILDTYPE_BUT_HAS_SNP__Antisense.noflip.NA__p1@MEG3__chr14:101292281..101292489,+__17.2.0.0.0.0
ACTGGCCGCTTCACTGGCATTGCAGCAGAATGCGCTGACGTCAGAGACCACCCCTTCTGCGCCTCCATATAAACCCCACCCAGCCAGCCCCTAGCGCAGACGGCGGAGAGCAGAGAGGGAGCGCGCCTTGGGTACCTCTAGACTAATTCTAAGAGATCGGAAGAGCGTCG	WILDTYPE_BUT_HAS_SNP	17.2.0.0.0.0.66	none	Antisense.noflip.NA__p1@MEG3__chr14:101292281..101292489,+	Antisense.noflip.NA__p1@MEG3__chr14:101292281..101292489,+,17.2	chr14	101292281	101292489	+	101292375	101292489	2	94	208	1	1	0	none	CTAATTCTAAG	GCATTGCAGCAGAATGCGCTGACGTCAGAGACCACCCCTTCTGCGCCTCCATATAAACCCCACCCAGCCAGCCCCTAGCGCAGACGGCGGAGAGCAGAGAGGGAGCGCGCCTTG	WILDTYPE_BUT_HAS_SNP__Antisense.noflip.NA__p1@MEG3__chr14:101292281..101292489,+__17.2.0.0.0.0
ACTGGCCGCTTCACTGGCATTGCAGCAGAATGCGCTGACGTCAGAGACCACCCCTTCTGCGCCTCCATATAAACCCCACCCAGCCAGCCCCTAGCGCAGACGGCGGAGAGCAGAGAGGGAGCGCGCCTTGGGTACCTCTAGAACTAACGTTGGAGATCGGAAGAGCGTCG	WILDTYPE_BUT_HAS_SNP	17.2.0.0.0.0.67	none	Antisense.noflip.NA__p1@MEG3__chr14:101292281..101292489,+	Antisense.noflip.NA__p1@MEG3__chr14:101292281..101292489,+,17.2	chr14	101292281	101292489	+	101292375	101292489	2	94	208	1	1	0	none	ACTAACGTTGG	GCATTGCAGCAGAATGCGCTGACGTCAGAGACCACCCCTTCTGCGCCTCCATATAAACCCCACCCAGCCAGCCCCTAGCGCAGACGGCGGAGAGCAGAGAGGGAGCGCGCCTTG	WILDTYPE_BUT_HAS_SNP__Antisense.noflip.NA__p1@MEG3__chr14:101292281..101292489,+__17.2.0.0.0.0
ACTGGCCGCTTCACTGGCATTGCAGCAGAATGCGCTGACGTCAGAGACCACCCCTTCTGCGCCTCCATATAAACCCCACCCAGCCAGCCCCTAGCGCAGACGGCGGAGAGCAGAGAGGGAGCGCGCCTTGGGTACCTCTAGAAGCGACTTCGTAGATCGGAAGAGCGTCG	WILDTYPE_BUT_HAS_SNP	17.2.0.0.0.0.68	none	Antisense.noflip.NA__p1@MEG3__chr14:101292281..101292489,+	Antisense.noflip.NA__p1@MEG3__chr14:101292281..101292489,+,17.2	chr14	101292281	101292489	+	101292375	101292489	2	94	208	1	1	0	none	AGCGACTTCGT	GCATTGCAGCAGAATGCGCTGACGTCAGAGACCACCCCTTCTGCGCCTCCATATAAACCCCACCCAGCCAGCCCCTAGCGCAGACGGCGGAGAGCAGAGAGGGAGCGCGCCTTG	WILDTYPE_BUT_HAS_SNP__Antisense.noflip.NA__p1@MEG3__chr14:101292281..101292489,+__17.2.0.0.0.0
ACTGGCCGCTTCACTGGCATTGCAGCAGAATGCGCTGACGTCAGAGACCACCCCTTCTGCGCCTCCATATAAACCCCACCCAGCCAGCCCCTAGCGCAGACGGCGGAGAGCAGAGAGGGAGCGCGCCTTGGGTACCTCTAGAGTCATTCATCGAGATCGGAAGAGCGTCG	WILDTYPE_BUT_HAS_SNP	17.2.0.0.0.0.69	none	Antisense.noflip.NA__p1@MEG3__chr14:101292281..101292489,+	Antisense.noflip.NA__p1@MEG3__chr14:101292281..101292489,+,17.2	chr14	101292281	101292489	+	101292375	101292489	2	94	208	1	1	0	none	GTCATTCATCG	GCATTGCAGCAGAATGCGCTGACGTCAGAGACCACCCCTTCTGCGCCTCCATATAAACCCCACCCAGCCAGCCCCTAGCGCAGACGGCGGAGAGCAGAGAGGGAGCGCGCCTTG	WILDTYPE_BUT_HAS_SNP__Antisense.noflip.NA__p1@MEG3__chr14:101292281..101292489,+__17.2.0.0.0.0
ACTGGCCGCTTCACTGGCATTGCAGCAGAATGCGCTGACGTCAGAGACCACCCCTTCTGCGCCTCCATATAAACCCCACCCAGCCAGCCCCTAGCGCAGACGGCGGAGAGCAGAGAGGGAGCGCGCCTTGGGTACCTCTAGAAGTTGGATCGAAGATCGGAAGAGCGTCG	WILDTYPE_BUT_HAS_SNP	17.2.0.0.0.0.70	none	Antisense.noflip.NA__p1@MEG3__chr14:101292281..101292489,+	Antisense.noflip.NA__p1@MEG3__chr14:101292281..101292489,+,17.2	chr14	101292281	101292489	+	101292375	101292489	2	94	208	1	1	0	none	AGTTGGATCGA	GCATTGCAGCAGAATGCGCTGACGTCAGAGACCACCCCTTCTGCGCCTCCATATAAACCCCACCCAGCCAGCCCCTAGCGCAGACGGCGGAGAGCAGAGAGGGAGCGCGCCTTG	WILDTYPE_BUT_HAS_SNP__Antisense.noflip.NA__p1@MEG3__chr14:101292281..101292489,+__17.2.0.0.0.0
ACTGGCCGCTTCACTGGCATTGCAGCAGAATGCGCTGACGTCAGAGACCACCCCTTCTGCGCCTCCATATAAACCCCACCCAGCCAGCCCCTAGCGCAGACGGCGGAGAGCAGAGAGGGAGCGCGCCTTGGGTACCTCTAGAACGTTTATGAGAGATCGGAAGAGCGTCG	WILDTYPE_BUT_HAS_SNP	17.2.0.0.0.0.71	none	Antisense.noflip.NA__p1@MEG3__chr14:101292281..101292489,+	Antisense.noflip.NA__p1@MEG3__chr14:101292281..101292489,+,17.2	chr14	101292281	101292489	+	101292375	101292489	2	94	208	1	1	0	none	ACGTTTATGAG	GCATTGCAGCAGAATGCGCTGACGTCAGAGACCACCCCTTCTGCGCCTCCATATAAACCCCACCCAGCCAGCCCCTAGCGCAGACGGCGGAGAGCAGAGAGGGAGCGCGCCTTG	WILDTYPE_BUT_HAS_SNP__Antisense.noflip.NA__p1@MEG3__chr14:101292281..101292489,+__17.2.0.0.0.0
ACTGGCCGCTTCACTGGCATTGCAGCAGAATGCGCTGACGTCAGAGACCACCCCTTCTGCGCCTCCATATAAACCCCACCCAGCCAGCCCCTAGCGCAGACGGCGGAGAGCAGAGAGGGAGCGCGCCTTGGGTACCTCTAGACTTACGGGAGGAGATCGGAAGAGCGTCG	WILDTYPE_BUT_HAS_SNP	17.2.0.0.0.0.72	none	Antisense.noflip.NA__p1@MEG3__chr14:101292281..101292489,+	Antisense.noflip.NA__p1@MEG3__chr14:101292281..101292489,+,17.2	chr14	101292281	101292489	+	101292375	101292489	2	94	208	1	1	0	none	CTTACGGGAGG	GCATTGCAGCAGAATGCGCTGACGTCAGAGACCACCCCTTCTGCGCCTCCATATAAACCCCACCCAGCCAGCCCCTAGCGCAGACGGCGGAGAGCAGAGAGGGAGCGCGCCTTG	WILDTYPE_BUT_HAS_SNP__Antisense.noflip.NA__p1@MEG3__chr14:101292281..101292489,+__17.2.0.0.0.0
ACTGGCCGCTTCACTGGCATTGCAGCAGAATGCGCTGACGTCAGAGACCACCCCTTCTGCGCCTCCATATAAACCCCACCCAGCCAGCCCCTAGCGCAGACGGCGGAGAGCAGAGAGGGAGCGCGCCTTGGGTACCTCTAGACGTAAAGATGGAGATCGGAAGAGCGTCG	WILDTYPE_BUT_HAS_SNP	17.2.0.0.0.0.73	none	Antisense.noflip.NA__p1@MEG3__chr14:101292281..101292489,+	Antisense.noflip.NA__p1@MEG3__chr14:101292281..101292489,+,17.2	chr14	101292281	101292489	+	101292375	101292489	2	94	208	1	1	0	none	CGTAAAGATGG	GCATTGCAGCAGAATGCGCTGACGTCAGAGACCACCCCTTCTGCGCCTCCATATAAACCCCACCCAGCCAGCCCCTAGCGCAGACGGCGGAGAGCAGAGAGGGAGCGCGCCTTG	WILDTYPE_BUT_HAS_SNP__Antisense.noflip.NA__p1@MEG3__chr14:101292281..101292489,+__17.2.0.0.0.0
ACTGGCCGCTTCACTGGCATTGCAGCAGAATGCGCTGACGTCAGAGACCACCCCTTCTGCGCCTCCATATAAACCCCACCCAGCCAGCCCCTAGCGCAGACGGCGGAGAGCAGAGAGGGAGCGCGCCTTGGGTACCTCTAGAAAAGTTCGAGCAGATCGGAAGAGCGTCG	WILDTYPE_BUT_HAS_SNP	17.2.0.0.0.0.74	none	Antisense.noflip.NA__p1@MEG3__chr14:101292281..101292489,+	Antisense.noflip.NA__p1@MEG3__chr14:101292281..101292489,+,17.2	chr14	101292281	101292489	+	101292375	101292489	2	94	208	1	1	0	none	AAAGTTCGAGC	GCATTGCAGCAGAATGCGCTGACGTCAGAGACCACCCCTTCTGCGCCTCCATATAAACCCCACCCAGCCAGCCCCTAGCGCAGACGGCGGAGAGCAGAGAGGGAGCGCGCCTTG	WILDTYPE_BUT_HAS_SNP__Antisense.noflip.NA__p1@MEG3__chr14:101292281..101292489,+__17.2.0.0.0.0
ACTGGCCGCTTCACTGGCATTGCAGCAGAATGCGCTGACGTCAGAGACCACCCCTTCTGCGCCTCCATATAAACCCCACCCAGCCAGCCCCTAGCGCAGACGGCGGAGAGCAGAGAGGGAGCGCGCCTTGGGTACCTCTAGAGGCATGCGAACAGATCGGAAGAGCGTCG	WILDTYPE_BUT_HAS_SNP	17.2.0.0.0.0.75	none	Antisense.noflip.NA__p1@MEG3__chr14:101292281..101292489,+	Antisense.noflip.NA__p1@MEG3__chr14:101292281..101292489,+,17.2	chr14	101292281	101292489	+	101292375	101292489	2	94	208	1	1	0	none	GGCATGCGAAC	GCATTGCAGCAGAATGCGCTGACGTCAGAGACCACCCCTTCTGCGCCTCCATATAAACCCCACCCAGCCAGCCCCTAGCGCAGACGGCGGAGAGCAGAGAGGGAGCGCGCCTTG	WILDTYPE_BUT_HAS_SNP__Antisense.noflip.NA__p1@MEG3__chr14:101292281..101292489,+__17.2.0.0.0.0
ACTGGCCGCTTCACTGGCATTGCAGCAGAATGCGCTGACGTCAGAGACCACCCCTTCTGCGCCTCCATATAAACCCCACCCAGCCAGCCCCTAGCGCAGACGGCGGAGAGCAGAGAGGGAGCGCGCCTTGGGTACCTCTAGAAGTTACGTACCAGATCGGAAGAGCGTCG	WILDTYPE_BUT_HAS_SNP	17.2.0.0.0.0.76	none	Antisense.noflip.NA__p1@MEG3__chr14:101292281..101292489,+	Antisense.noflip.NA__p1@MEG3__chr14:101292281..101292489,+,17.2	chr14	101292281	101292489	+	101292375	101292489	2	94	208	1	1	0	none	AGTTACGTACC	GCATTGCAGCAGAATGCGCTGACGTCAGAGACCACCCCTTCTGCGCCTCCATATAAACCCCACCCAGCCAGCCCCTAGCGCAGACGGCGGAGAGCAGAGAGGGAGCGCGCCTTG	WILDTYPE_BUT_HAS_SNP__Antisense.noflip.NA__p1@MEG3__chr14:101292281..101292489,+__17.2.0.0.0.0
ACTGGCCGCTTCACTGGCATTGCAGCAGAATGCGCTGACGTCAGAGACCACCCCTTCTGCGCCTCCATATAAACCCCACCCAGCCAGCCCCTAGCGCAGACGGCGGAGAGCAGAGAGGGAGCGCGCCTTGGGTACCTCTAGATTAATCCGAAAAGATCGGAAGAGCGTCG	WILDTYPE_BUT_HAS_SNP	17.2.0.0.0.0.77	none	Antisense.noflip.NA__p1@MEG3__chr14:101292281..101292489,+	Antisense.noflip.NA__p1@MEG3__chr14:101292281..101292489,+,17.2	chr14	101292281	101292489	+	101292375	101292489	2	94	208	1	1	0	none	TTAATCCGAAA	GCATTGCAGCAGAATGCGCTGACGTCAGAGACCACCCCTTCTGCGCCTCCATATAAACCCCACCCAGCCAGCCCCTAGCGCAGACGGCGGAGAGCAGAGAGGGAGCGCGCCTTG	WILDTYPE_BUT_HAS_SNP__Antisense.noflip.NA__p1@MEG3__chr14:101292281..101292489,+__17.2.0.0.0.0
ACTGGCCGCTTCACTGGCATTGCAGCAGAATGCGCTGACGTCAGAGACCACCCCTTCTGCGCCTCCATATAAACCCCACCCAGCCAGCCCCTAGCGCAGACGGCGGAGAGCAGAGAGGGAGCGCGCCTTGGGTACCTCTAGAGAATAAGCCGAAGATCGGAAGAGCGTCG	WILDTYPE_BUT_HAS_SNP	17.2.0.0.0.0.78	none	Antisense.noflip.NA__p1@MEG3__chr14:101292281..101292489,+	Antisense.noflip.NA__p1@MEG3__chr14:101292281..101292489,+,17.2	chr14	101292281	101292489	+	101292375	101292489	2	94	208	1	1	0	none	GAATAAGCCGA	GCATTGCAGCAGAATGCGCTGACGTCAGAGACCACCCCTTCTGCGCCTCCATATAAACCCCACCCAGCCAGCCCCTAGCGCAGACGGCGGAGAGCAGAGAGGGAGCGCGCCTTG	WILDTYPE_BUT_HAS_SNP__Antisense.noflip.NA__p1@MEG3__chr14:101292281..101292489,+__17.2.0.0.0.0
ACTGGCCGCTTCACTGGCATTGCAGCAGAATGCGCTGACGTCAGAGACCACCCCTTCTGCGCCTCCATATAAACCCCACCCAGCCAGCCCCTAGCGCAGACGGCGGAGAGCAGAGAGGGAGCGCGCCTTGGGTACCTCTAGAGGGCAAAAGATAGATCGGAAGAGCGTCG	WILDTYPE_BUT_HAS_SNP	17.2.0.0.0.0.79	none	Antisense.noflip.NA__p1@MEG3__chr14:101292281..101292489,+	Antisense.noflip.NA__p1@MEG3__chr14:101292281..101292489,+,17.2	chr14	101292281	101292489	+	101292375	101292489	2	94	208	1	1	0	none	GGGCAAAAGAT	GCATTGCAGCAGAATGCGCTGACGTCAGAGACCACCCCTTCTGCGCCTCCATATAAACCCCACCCAGCCAGCCCCTAGCGCAGACGGCGGAGAGCAGAGAGGGAGCGCGCCTTG	WILDTYPE_BUT_HAS_SNP__Antisense.noflip.NA__p1@MEG3__chr14:101292281..101292489,+__17.2.0.0.0.0
ACTGGCCGCTTCACTGGCATTGCAGCAGAATGCGCTGACGTCAGAGACCACCCCTTCTGCGCCTCCATATAAACCCCACCCAGCCAGCCCCTAGCGCAGACGGCGGAGAGCAGAGAGGGAGCGCGCCTTGGGTACCTCTAGAGACTAAATCGAAGATCGGAAGAGCGTCG	WILDTYPE_BUT_HAS_SNP	17.2.0.0.0.0.80	none	Antisense.noflip.NA__p1@MEG3__chr14:101292281..101292489,+	Antisense.noflip.NA__p1@MEG3__chr14:101292281..101292489,+,17.2	chr14	101292281	101292489	+	101292375	101292489	2	94	208	1	1	0	none	GACTAAATCGA	GCATTGCAGCAGAATGCGCTGACGTCAGAGACCACCCCTTCTGCGCCTCCATATAAACCCCACCCAGCCAGCCCCTAGCGCAGACGGCGGAGAGCAGAGAGGGAGCGCGCCTTG	WILDTYPE_BUT_HAS_SNP__Antisense.noflip.NA__p1@MEG3__chr14:101292281..101292489,+__17.2.0.0.0.0
ACTGGCCGCTTCACTGGCATTGCAGCGAATGCGCTGACGTCAGAGACCACCCCTTCTGCGCCTCCATATAAACCCCACCCAGCCAGCCCCTAGCGCAGACGGCGGAGAGCAGAGAGGGAGCGCGCCTTGGGTACCTCTAGACGCGAAGTTGGAGATCGGAAGAGCGTCG	WILDTYPE_BUT_HAS_SNP_DELETION	17.2.0.0.11.1.1	none	Antisense.noflip.NA__p1@MEG3__chr14:101292281..101292489,+	Antisense.noflip.NA__p1@MEG3__chr14:101292281..101292489,+,17.2	chr14	101292281	101292489	+	101292375	101292489	2	94	208	1	1	0	none	CGCGAAGTTGG	GCATTGCAGCGAATGCGCTGACGTCAGAGACCACCCCTTCTGCGCCTCCATATAAACCCCACCCAGCCAGCCCCTAGCGCAGACGGCGGAGAGCAGAGAGGGAGCGCGCCTTG	WILDTYPE_BUT_HAS_SNP_DELETION__Antisense.noflip.NA__p1@MEG3__chr14:101292281..101292489,+__17.2.0.0.11.1
ACTGGCCGCTTCACTGGCATTGCAGCGAATGCGCTGACGTCAGAGACCACCCCTTCTGCGCCTCCATATAAACCCCACCCAGCCAGCCCCTAGCGCAGACGGCGGAGAGCAGAGAGGGAGCGCGCCTTGGGTACCTCTAGAACGACCGCTTGAGATCGGAAGAGCGTCG	WILDTYPE_BUT_HAS_SNP_DELETION	17.2.0.0.11.1.2	none	Antisense.noflip.NA__p1@MEG3__chr14:101292281..101292489,+	Antisense.noflip.NA__p1@MEG3__chr14:101292281..101292489,+,17.2	chr14	101292281	101292489	+	101292375	101292489	2	94	208	1	1	0	none	ACGACCGCTTG	GCATTGCAGCGAATGCGCTGACGTCAGAGACCACCCCTTCTGCGCCTCCATATAAACCCCACCCAGCCAGCCCCTAGCGCAGACGGCGGAGAGCAGAGAGGGAGCGCGCCTTG	WILDTYPE_BUT_HAS_SNP_DELETION__Antisense.noflip.NA__p1@MEG3__chr14:101292281..101292489,+__17.2.0.0.11.1
ACTGGCCGCTTCACTGGCATTGCAGCGAATGCGCTGACGTCAGAGACCACCCCTTCTGCGCCTCCATATAAACCCCACCCAGCCAGCCCCTAGCGCAGACGGCGGAGAGCAGAGAGGGAGCGCGCCTTGGGTACCTCTAGAGGTAACGGCGGAGATCGGAAGAGCGTCG	WILDTYPE_BUT_HAS_SNP_DELETION	17.2.0.0.11.1.3	none	Antisense.noflip.NA__p1@MEG3__chr14:101292281..101292489,+	Antisense.noflip.NA__p1@MEG3__chr14:101292281..101292489,+,17.2	chr14	101292281	101292489	+	101292375	101292489	2	94	208	1	1	0	none	GGTAACGGCGG	GCATTGCAGCGAATGCGCTGACGTCAGAGACCACCCCTTCTGCGCCTCCATATAAACCCCACCCAGCCAGCCCCTAGCGCAGACGGCGGAGAGCAGAGAGGGAGCGCGCCTTG	WILDTYPE_BUT_HAS_SNP_DELETION__Antisense.noflip.NA__p1@MEG3__chr14:101292281..101292489,+__17.2.0.0.11.1
ACTGGCCGCTTCACTGGCATTGCAGCGAATGCGCTGACGTCAGAGACCACCCCTTCTGCGCCTCCATATAAACCCCACCCAGCCAGCCCCTAGCGCAGACGGCGGAGAGCAGAGAGGGAGCGCGCCTTGGGTACCTCTAGATATCTATCTCGAGATCGGAAGAGCGTCG	WILDTYPE_BUT_HAS_SNP_DELETION	17.2.0.0.11.1.4	none	Antisense.noflip.NA__p1@MEG3__chr14:101292281..101292489,+	Antisense.noflip.NA__p1@MEG3__chr14:101292281..101292489,+,17.2	chr14	101292281	101292489	+	101292375	101292489	2	94	208	1	1	0	none	TATCTATCTCG	GCATTGCAGCGAATGCGCTGACGTCAGAGACCACCCCTTCTGCGCCTCCATATAAACCCCACCCAGCCAGCCCCTAGCGCAGACGGCGGAGAGCAGAGAGGGAGCGCGCCTTG	WILDTYPE_BUT_HAS_SNP_DELETION__Antisense.noflip.NA__p1@MEG3__chr14:101292281..101292489,+__17.2.0.0.11.1
ACTGGCCGCTTCACTGGCATTGCAGCGAATGCGCTGACGTCAGAGACCACCCCTTCTGCGCCTCCATATAAACCCCACCCAGCCAGCCCCTAGCGCAGACGGCGGAGAGCAGAGAGGGAGCGCGCCTTGGGTACCTCTAGAGATTACCAAAAAGATCGGAAGAGCGTCG	WILDTYPE_BUT_HAS_SNP_DELETION	17.2.0.0.11.1.5	none	Antisense.noflip.NA__p1@MEG3__chr14:101292281..101292489,+	Antisense.noflip.NA__p1@MEG3__chr14:101292281..101292489,+,17.2	chr14	101292281	101292489	+	101292375	101292489	2	94	208	1	1	0	none	GATTACCAAAA	GCATTGCAGCGAATGCGCTGACGTCAGAGACCACCCCTTCTGCGCCTCCATATAAACCCCACCCAGCCAGCCCCTAGCGCAGACGGCGGAGAGCAGAGAGGGAGCGCGCCTTG	WILDTYPE_BUT_HAS_SNP_DELETION__Antisense.noflip.NA__p1@MEG3__chr14:101292281..101292489,+__17.2.0.0.11.1
ACTGGCCGCTTCACTGGCATTGCAGCGAATGCGCTGACGTCAGAGACCACCCCTTCTGCGCCTCCATATAAACCCCACCCAGCCAGCCCCTAGCGCAGACGGCGGAGAGCAGAGAGGGAGCGCGCCTTGGGTACCTCTAGAGTAAAGGAAACAGATCGGAAGAGCGTCG	WILDTYPE_BUT_HAS_SNP_DELETION	17.2.0.0.11.1.6	none	Antisense.noflip.NA__p1@MEG3__chr14:101292281..101292489,+	Antisense.noflip.NA__p1@MEG3__chr14:101292281..101292489,+,17.2	chr14	101292281	101292489	+	101292375	101292489	2	94	208	1	1	0	none	GTAAAGGAAAC	GCATTGCAGCGAATGCGCTGACGTCAGAGACCACCCCTTCTGCGCCTCCATATAAACCCCACCCAGCCAGCCCCTAGCGCAGACGGCGGAGAGCAGAGAGGGAGCGCGCCTTG	WILDTYPE_BUT_HAS_SNP_DELETION__Antisense.noflip.NA__p1@MEG3__chr14:101292281..101292489,+__17.2.0.0.11.1
ACTGGCCGCTTCACTGGCATTGCAGCGAATGCGCTGACGTCAGAGACCACCCCTTCTGCGCCTCCATATAAACCCCACCCAGCCAGCCCCTAGCGCAGACGGCGGAGAGCAGAGAGGGAGCGCGCCTTGGGTACCTCTAGAATCGCTCGTAAAGATCGGAAGAGCGTCG	WILDTYPE_BUT_HAS_SNP_DELETION	17.2.0.0.11.1.7	none	Antisense.noflip.NA__p1@MEG3__chr14:101292281..101292489,+	Antisense.noflip.NA__p1@MEG3__chr14:101292281..101292489,+,17.2	chr14	101292281	101292489	+	101292375	101292489	2	94	208	1	1	0	none	ATCGCTCGTAA	GCATTGCAGCGAATGCGCTGACGTCAGAGACCACCCCTTCTGCGCCTCCATATAAACCCCACCCAGCCAGCCCCTAGCGCAGACGGCGGAGAGCAGAGAGGGAGCGCGCCTTG	WILDTYPE_BUT_HAS_SNP_DELETION__Antisense.noflip.NA__p1@MEG3__chr14:101292281..101292489,+__17.2.0.0.11.1
ACTGGCCGCTTCACTGGCATTGCAGCGAATGCGCTGACGTCAGAGACCACCCCTTCTGCGCCTCCATATAAACCCCACCCAGCCAGCCCCTAGCGCAGACGGCGGAGAGCAGAGAGGGAGCGCGCCTTGGGTACCTCTAGAGCGTTGGTTAAAGATCGGAAGAGCGTCG	WILDTYPE_BUT_HAS_SNP_DELETION	17.2.0.0.11.1.8	none	Antisense.noflip.NA__p1@MEG3__chr14:101292281..101292489,+	Antisense.noflip.NA__p1@MEG3__chr14:101292281..101292489,+,17.2	chr14	101292281	101292489	+	101292375	101292489	2	94	208	1	1	0	none	GCGTTGGTTAA	GCATTGCAGCGAATGCGCTGACGTCAGAGACCACCCCTTCTGCGCCTCCATATAAACCCCACCCAGCCAGCCCCTAGCGCAGACGGCGGAGAGCAGAGAGGGAGCGCGCCTTG	WILDTYPE_BUT_HAS_SNP_DELETION__Antisense.noflip.NA__p1@MEG3__chr14:101292281..101292489,+__17.2.0.0.11.1
ACTGGCCGCTTCACTGGCATTGCAGCGAATGCGCTGACGTCAGAGACCACCCCTTCTGCGCCTCCATATAAACCCCACCCAGCCAGCCCCTAGCGCAGACGGCGGAGAGCAGAGAGGGAGCGCGCCTTGGGTACCTCTAGACGATATTTTACAGATCGGAAGAGCGTCG	WILDTYPE_BUT_HAS_SNP_DELETION	17.2.0.0.11.1.9	none	Antisense.noflip.NA__p1@MEG3__chr14:101292281..101292489,+	Antisense.noflip.NA__p1@MEG3__chr14:101292281..101292489,+,17.2	chr14	101292281	101292489	+	101292375	101292489	2	94	208	1	1	0	none	CGATATTTTAC	GCATTGCAGCGAATGCGCTGACGTCAGAGACCACCCCTTCTGCGCCTCCATATAAACCCCACCCAGCCAGCCCCTAGCGCAGACGGCGGAGAGCAGAGAGGGAGCGCGCCTTG	WILDTYPE_BUT_HAS_SNP_DELETION__Antisense.noflip.NA__p1@MEG3__chr14:101292281..101292489,+__17.2.0.0.11.1
ACTGGCCGCTTCACTGGCATTGCAGCGAATGCGCTGACGTCAGAGACCACCCCTTCTGCGCCTCCATATAAACCCCACCCAGCCAGCCCCTAGCGCAGACGGCGGAGAGCAGAGAGGGAGCGCGCCTTGGGTACCTCTAGAACGACGCATTTAGATCGGAAGAGCGTCG	WILDTYPE_BUT_HAS_SNP_DELETION	17.2.0.0.11.1.10	none	Antisense.noflip.NA__p1@MEG3__chr14:101292281..101292489,+	Antisense.noflip.NA__p1@MEG3__chr14:101292281..101292489,+,17.2	chr14	101292281	101292489	+	101292375	101292489	2	94	208	1	1	0	none	ACGACGCATTT	GCATTGCAGCGAATGCGCTGACGTCAGAGACCACCCCTTCTGCGCCTCCATATAAACCCCACCCAGCCAGCCCCTAGCGCAGACGGCGGAGAGCAGAGAGGGAGCGCGCCTTG	WILDTYPE_BUT_HAS_SNP_DELETION__Antisense.noflip.NA__p1@MEG3__chr14:101292281..101292489,+__17.2.0.0.11.1
ACTGGCCGCTTCACTGGCATTGCAGCGAATGCGCTGACGTCAGAGACCACCCCTTCTGCGCCTCCATATAAACCCCACCCAGCCAGCCCCTAGCGCAGACGGCGGAGAGCAGAGAGGGAGCGCGCCTTGGGTACCTCTAGACGAACGGTAGGAGATCGGAAGAGCGTCG	WILDTYPE_BUT_HAS_SNP_DELETION	17.2.0.0.11.1.11	none	Antisense.noflip.NA__p1@MEG3__chr14:101292281..101292489,+	Antisense.noflip.NA__p1@MEG3__chr14:101292281..101292489,+,17.2	chr14	101292281	101292489	+	101292375	101292489	2	94	208	1	1	0	none	CGAACGGTAGG	GCATTGCAGCGAATGCGCTGACGTCAGAGACCACCCCTTCTGCGCCTCCATATAAACCCCACCCAGCCAGCCCCTAGCGCAGACGGCGGAGAGCAGAGAGGGAGCGCGCCTTG	WILDTYPE_BUT_HAS_SNP_DELETION__Antisense.noflip.NA__p1@MEG3__chr14:101292281..101292489,+__17.2.0.0.11.1
ACTGGCCGCTTCACTGGCATTGCAGCGAATGCGCTGACGTCAGAGACCACCCCTTCTGCGCCTCCATATAAACCCCACCCAGCCAGCCCCTAGCGCAGACGGCGGAGAGCAGAGAGGGAGCGCGCCTTGGGTACCTCTAGAGAACTCATTACAGATCGGAAGAGCGTCG	WILDTYPE_BUT_HAS_SNP_DELETION	17.2.0.0.11.1.12	none	Antisense.noflip.NA__p1@MEG3__chr14:101292281..101292489,+	Antisense.noflip.NA__p1@MEG3__chr14:101292281..101292489,+,17.2	chr14	101292281	101292489	+	101292375	101292489	2	94	208	1	1	0	none	GAACTCATTAC	GCATTGCAGCGAATGCGCTGACGTCAGAGACCACCCCTTCTGCGCCTCCATATAAACCCCACCCAGCCAGCCCCTAGCGCAGACGGCGGAGAGCAGAGAGGGAGCGCGCCTTG	WILDTYPE_BUT_HAS_SNP_DELETION__Antisense.noflip.NA__p1@MEG3__chr14:101292281..101292489,+__17.2.0.0.11.1
ACTGGCCGCTTCACTGGCATTGCAGCGAATGCGCTGACGTCAGAGACCACCCCTTCTGCGCCTCCATATAAACCCCACCCAGCCAGCCCCTAGCGCAGACGGCGGAGAGCAGAGAGGGAGCGCGCCTTGGGTACCTCTAGACCATAAGCGTTAGATCGGAAGAGCGTCG	WILDTYPE_BUT_HAS_SNP_DELETION	17.2.0.0.11.1.13	none	Antisense.noflip.NA__p1@MEG3__chr14:101292281..101292489,+	Antisense.noflip.NA__p1@MEG3__chr14:101292281..101292489,+,17.2	chr14	101292281	101292489	+	101292375	101292489	2	94	208	1	1	0	none	CCATAAGCGTT	GCATTGCAGCGAATGCGCTGACGTCAGAGACCACCCCTTCTGCGCCTCCATATAAACCCCACCCAGCCAGCCCCTAGCGCAGACGGCGGAGAGCAGAGAGGGAGCGCGCCTTG	WILDTYPE_BUT_HAS_SNP_DELETION__Antisense.noflip.NA__p1@MEG3__chr14:101292281..101292489,+__17.2.0.0.11.1
ACTGGCCGCTTCACTGGCATTGCAGCGAATGCGCTGACGTCAGAGACCACCCCTTCTGCGCCTCCATATAAACCCCACCCAGCCAGCCCCTAGCGCAGACGGCGGAGAGCAGAGAGGGAGCGCGCCTTGGGTACCTCTAGAGATGCGTAAAGAGATCGGAAGAGCGTCG	WILDTYPE_BUT_HAS_SNP_DELETION	17.2.0.0.11.1.14	none	Antisense.noflip.NA__p1@MEG3__chr14:101292281..101292489,+	Antisense.noflip.NA__p1@MEG3__chr14:101292281..101292489,+,17.2	chr14	101292281	101292489	+	101292375	101292489	2	94	208	1	1	0	none	GATGCGTAAAG	GCATTGCAGCGAATGCGCTGACGTCAGAGACCACCCCTTCTGCGCCTCCATATAAACCCCACCCAGCCAGCCCCTAGCGCAGACGGCGGAGAGCAGAGAGGGAGCGCGCCTTG	WILDTYPE_BUT_HAS_SNP_DELETION__Antisense.noflip.NA__p1@MEG3__chr14:101292281..101292489,+__17.2.0.0.11.1
ACTGGCCGCTTCACTGGCATTGCAGCGAATGCGCTGACGTCAGAGACCACCCCTTCTGCGCCTCCATATAAACCCCACCCAGCCAGCCCCTAGCGCAGACGGCGGAGAGCAGAGAGGGAGCGCGCCTTGGGTACCTCTAGACGGAGATACTTAGATCGGAAGAGCGTCG	WILDTYPE_BUT_HAS_SNP_DELETION	17.2.0.0.11.1.15	none	Antisense.noflip.NA__p1@MEG3__chr14:101292281..101292489,+	Antisense.noflip.NA__p1@MEG3__chr14:101292281..101292489,+,17.2	chr14	101292281	101292489	+	101292375	101292489	2	94	208	1	1	0	none	CGGAGATACTT	GCATTGCAGCGAATGCGCTGACGTCAGAGACCACCCCTTCTGCGCCTCCATATAAACCCCACCCAGCCAGCCCCTAGCGCAGACGGCGGAGAGCAGAGAGGGAGCGCGCCTTG	WILDTYPE_BUT_HAS_SNP_DELETION__Antisense.noflip.NA__p1@MEG3__chr14:101292281..101292489,+__17.2.0.0.11.1
ACTGGCCGCTTCACTGGCATTGCAGCGAATGCGCTGACGTCAGAGACCACCCCTTCTGCGCCTCCATATAAACCCCACCCAGCCAGCCCCTAGCGCAGACGGCGGAGAGCAGAGAGGGAGCGCGCCTTGGGTACCTCTAGACCTTATAGGTGAGATCGGAAGAGCGTCG	WILDTYPE_BUT_HAS_SNP_DELETION	17.2.0.0.11.1.16	none	Antisense.noflip.NA__p1@MEG3__chr14:101292281..101292489,+	Antisense.noflip.NA__p1@MEG3__chr14:101292281..101292489,+,17.2	chr14	101292281	101292489	+	101292375	101292489	2	94	208	1	1	0	none	CCTTATAGGTG	GCATTGCAGCGAATGCGCTGACGTCAGAGACCACCCCTTCTGCGCCTCCATATAAACCCCACCCAGCCAGCCCCTAGCGCAGACGGCGGAGAGCAGAGAGGGAGCGCGCCTTG	WILDTYPE_BUT_HAS_SNP_DELETION__Antisense.noflip.NA__p1@MEG3__chr14:101292281..101292489,+__17.2.0.0.11.1
ACTGGCCGCTTCACTGGCATTGCAGCGAATGCGCTGACGTCAGAGACCACCCCTTCTGCGCCTCCATATAAACCCCACCCAGCCAGCCCCTAGCGCAGACGGCGGAGAGCAGAGAGGGAGCGCGCCTTGGGTACCTCTAGAAAACTAGGTCGAGATCGGAAGAGCGTCG	WILDTYPE_BUT_HAS_SNP_DELETION	17.2.0.0.11.1.17	none	Antisense.noflip.NA__p1@MEG3__chr14:101292281..101292489,+	Antisense.noflip.NA__p1@MEG3__chr14:101292281..101292489,+,17.2	chr14	101292281	101292489	+	101292375	101292489	2	94	208	1	1	0	none	AAACTAGGTCG	GCATTGCAGCGAATGCGCTGACGTCAGAGACCACCCCTTCTGCGCCTCCATATAAACCCCACCCAGCCAGCCCCTAGCGCAGACGGCGGAGAGCAGAGAGGGAGCGCGCCTTG	WILDTYPE_BUT_HAS_SNP_DELETION__Antisense.noflip.NA__p1@MEG3__chr14:101292281..101292489,+__17.2.0.0.11.1
ACTGGCCGCTTCACTGGCATTGCAGCGAATGCGCTGACGTCAGAGACCACCCCTTCTGCGCCTCCATATAAACCCCACCCAGCCAGCCCCTAGCGCAGACGGCGGAGAGCAGAGAGGGAGCGCGCCTTGGGTACCTCTAGAGGAAGTTCGACAGATCGGAAGAGCGTCG	WILDTYPE_BUT_HAS_SNP_DELETION	17.2.0.0.11.1.18	none	Antisense.noflip.NA__p1@MEG3__chr14:101292281..101292489,+	Antisense.noflip.NA__p1@MEG3__chr14:101292281..101292489,+,17.2	chr14	101292281	101292489	+	101292375	101292489	2	94	208	1	1	0	none	GGAAGTTCGAC	GCATTGCAGCGAATGCGCTGACGTCAGAGACCACCCCTTCTGCGCCTCCATATAAACCCCACCCAGCCAGCCCCTAGCGCAGACGGCGGAGAGCAGAGAGGGAGCGCGCCTTG	WILDTYPE_BUT_HAS_SNP_DELETION__Antisense.noflip.NA__p1@MEG3__chr14:101292281..101292489,+__17.2.0.0.11.1
ACTGGCCGCTTCACTGGCATTGCAGCGAATGCGCTGACGTCAGAGACCACCCCTTCTGCGCCTCCATATAAACCCCACCCAGCCAGCCCCTAGCGCAGACGGCGGAGAGCAGAGAGGGAGCGCGCCTTGGGTACCTCTAGAGGGGTGTCGGAAGATCGGAAGAGCGTCG	WILDTYPE_BUT_HAS_SNP_DELETION	17.2.0.0.11.1.19	none	Antisense.noflip.NA__p1@MEG3__chr14:101292281..101292489,+	Antisense.noflip.NA__p1@MEG3__chr14:101292281..101292489,+,17.2	chr14	101292281	101292489	+	101292375	101292489	2	94	208	1	1	0	none	GGGGTGTCGGA	GCATTGCAGCGAATGCGCTGACGTCAGAGACCACCCCTTCTGCGCCTCCATATAAACCCCACCCAGCCAGCCCCTAGCGCAGACGGCGGAGAGCAGAGAGGGAGCGCGCCTTG	WILDTYPE_BUT_HAS_SNP_DELETION__Antisense.noflip.NA__p1@MEG3__chr14:101292281..101292489,+__17.2.0.0.11.1
ACTGGCCGCTTCACTGGCATTGCAGCGAATGCGCTGACGTCAGAGACCACCCCTTCTGCGCCTCCATATAAACCCCACCCAGCCAGCCCCTAGCGCAGACGGCGGAGAGCAGAGAGGGAGCGCGCCTTGGGTACCTCTAGATTGTACCGCTCAGATCGGAAGAGCGTCG	WILDTYPE_BUT_HAS_SNP_DELETION	17.2.0.0.11.1.20	none	Antisense.noflip.NA__p1@MEG3__chr14:101292281..101292489,+	Antisense.noflip.NA__p1@MEG3__chr14:101292281..101292489,+,17.2	chr14	101292281	101292489	+	101292375	101292489	2	94	208	1	1	0	none	TTGTACCGCTC	GCATTGCAGCGAATGCGCTGACGTCAGAGACCACCCCTTCTGCGCCTCCATATAAACCCCACCCAGCCAGCCCCTAGCGCAGACGGCGGAGAGCAGAGAGGGAGCGCGCCTTG	WILDTYPE_BUT_HAS_SNP_DELETION__Antisense.noflip.NA__p1@MEG3__chr14:101292281..101292489,+__17.2.0.0.11.1
ACTGGCCGCTTCACTGGCATTGCAGCGAATGCGCTGACGTCAGAGACCACCCCTTCTGCGCCTCCATATAAACCCCACCCAGCCAGCCCCTAGCGCAGACGGCGGAGAGCAGAGAGGGAGCGCGCCTTGGGTACCTCTAGAGTTCGATTATGAGATCGGAAGAGCGTCG	WILDTYPE_BUT_HAS_SNP_DELETION	17.2.0.0.11.1.21	none	Antisense.noflip.NA__p1@MEG3__chr14:101292281..101292489,+	Antisense.noflip.NA__p1@MEG3__chr14:101292281..101292489,+,17.2	chr14	101292281	101292489	+	101292375	101292489	2	94	208	1	1	0	none	GTTCGATTATG	GCATTGCAGCGAATGCGCTGACGTCAGAGACCACCCCTTCTGCGCCTCCATATAAACCCCACCCAGCCAGCCCCTAGCGCAGACGGCGGAGAGCAGAGAGGGAGCGCGCCTTG	WILDTYPE_BUT_HAS_SNP_DELETION__Antisense.noflip.NA__p1@MEG3__chr14:101292281..101292489,+__17.2.0.0.11.1
ACTGGCCGCTTCACTGGCATTGCAGCGAATGCGCTGACGTCAGAGACCACCCCTTCTGCGCCTCCATATAAACCCCACCCAGCCAGCCCCTAGCGCAGACGGCGGAGAGCAGAGAGGGAGCGCGCCTTGGGTACCTCTAGAATGCGTAATCCAGATCGGAAGAGCGTCG	WILDTYPE_BUT_HAS_SNP_DELETION	17.2.0.0.11.1.22	none	Antisense.noflip.NA__p1@MEG3__chr14:101292281..101292489,+	Antisense.noflip.NA__p1@MEG3__chr14:101292281..101292489,+,17.2	chr14	101292281	101292489	+	101292375	101292489	2	94	208	1	1	0	none	ATGCGTAATCC	GCATTGCAGCGAATGCGCTGACGTCAGAGACCACCCCTTCTGCGCCTCCATATAAACCCCACCCAGCCAGCCCCTAGCGCAGACGGCGGAGAGCAGAGAGGGAGCGCGCCTTG	WILDTYPE_BUT_HAS_SNP_DELETION__Antisense.noflip.NA__p1@MEG3__chr14:101292281..101292489,+__17.2.0.0.11.1
ACTGGCCGCTTCACTGGCATTGCAGCGAATGCGCTGACGTCAGAGACCACCCCTTCTGCGCCTCCATATAAACCCCACCCAGCCAGCCCCTAGCGCAGACGGCGGAGAGCAGAGAGGGAGCGCGCCTTGGGTACCTCTAGAATAGCTAAGAAAGATCGGAAGAGCGTCG	WILDTYPE_BUT_HAS_SNP_DELETION	17.2.0.0.11.1.23	none	Antisense.noflip.NA__p1@MEG3__chr14:101292281..101292489,+	Antisense.noflip.NA__p1@MEG3__chr14:101292281..101292489,+,17.2	chr14	101292281	101292489	+	101292375	101292489	2	94	208	1	1	0	none	ATAGCTAAGAA	GCATTGCAGCGAATGCGCTGACGTCAGAGACCACCCCTTCTGCGCCTCCATATAAACCCCACCCAGCCAGCCCCTAGCGCAGACGGCGGAGAGCAGAGAGGGAGCGCGCCTTG	WILDTYPE_BUT_HAS_SNP_DELETION__Antisense.noflip.NA__p1@MEG3__chr14:101292281..101292489,+__17.2.0.0.11.1
ACTGGCCGCTTCACTGGCATTGCAGCGAATGCGCTGACGTCAGAGACCACCCCTTCTGCGCCTCCATATAAACCCCACCCAGCCAGCCCCTAGCGCAGACGGCGGAGAGCAGAGAGGGAGCGCGCCTTGGGTACCTCTAGATGGATTCGTGGAGATCGGAAGAGCGTCG	WILDTYPE_BUT_HAS_SNP_DELETION	17.2.0.0.11.1.24	none	Antisense.noflip.NA__p1@MEG3__chr14:101292281..101292489,+	Antisense.noflip.NA__p1@MEG3__chr14:101292281..101292489,+,17.2	chr14	101292281	101292489	+	101292375	101292489	2	94	208	1	1	0	none	TGGATTCGTGG	GCATTGCAGCGAATGCGCTGACGTCAGAGACCACCCCTTCTGCGCCTCCATATAAACCCCACCCAGCCAGCCCCTAGCGCAGACGGCGGAGAGCAGAGAGGGAGCGCGCCTTG	WILDTYPE_BUT_HAS_SNP_DELETION__Antisense.noflip.NA__p1@MEG3__chr14:101292281..101292489,+__17.2.0.0.11.1
ACTGGCCGCTTCACTGGCATTGCAGCGAATGCGCTGACGTCAGAGACCACCCCTTCTGCGCCTCCATATAAACCCCACCCAGCCAGCCCCTAGCGCAGACGGCGGAGAGCAGAGAGGGAGCGCGCCTTGGGTACCTCTAGAGCGTTCGCGAAAGATCGGAAGAGCGTCG	WILDTYPE_BUT_HAS_SNP_DELETION	17.2.0.0.11.1.25	none	Antisense.noflip.NA__p1@MEG3__chr14:101292281..101292489,+	Antisense.noflip.NA__p1@MEG3__chr14:101292281..101292489,+,17.2	chr14	101292281	101292489	+	101292375	101292489	2	94	208	1	1	0	none	GCGTTCGCGAA	GCATTGCAGCGAATGCGCTGACGTCAGAGACCACCCCTTCTGCGCCTCCATATAAACCCCACCCAGCCAGCCCCTAGCGCAGACGGCGGAGAGCAGAGAGGGAGCGCGCCTTG	WILDTYPE_BUT_HAS_SNP_DELETION__Antisense.noflip.NA__p1@MEG3__chr14:101292281..101292489,+__17.2.0.0.11.1
ACTGGCCGCTTCACTGGCATTGCAGCGAATGCGCTGACGTCAGAGACCACCCCTTCTGCGCCTCCATATAAACCCCACCCAGCCAGCCCCTAGCGCAGACGGCGGAGAGCAGAGAGGGAGCGCGCCTTGGGTACCTCTAGACGATTATTACCAGATCGGAAGAGCGTCG	WILDTYPE_BUT_HAS_SNP_DELETION	17.2.0.0.11.1.26	none	Antisense.noflip.NA__p1@MEG3__chr14:101292281..101292489,+	Antisense.noflip.NA__p1@MEG3__chr14:101292281..101292489,+,17.2	chr14	101292281	101292489	+	101292375	101292489	2	94	208	1	1	0	none	CGATTATTACC	GCATTGCAGCGAATGCGCTGACGTCAGAGACCACCCCTTCTGCGCCTCCATATAAACCCCACCCAGCCAGCCCCTAGCGCAGACGGCGGAGAGCAGAGAGGGAGCGCGCCTTG	WILDTYPE_BUT_HAS_SNP_DELETION__Antisense.noflip.NA__p1@MEG3__chr14:101292281..101292489,+__17.2.0.0.11.1
ACTGGCCGCTTCACTGGCATTGCAGCAAATGCGCTGACGTCAGAGACCACCCCTTCTGCGCCTCCATATAAACCCCACCCAGCCAGCCCCTAGCGCAGACGGCGGAGAGCAGAGAGGGAGCGCGCCTTGGGTACCTCTAGAGGGTAACGAGGAGATCGGAAGAGCGTCG	WILDTYPE_BUT_HAS_SNP_DELETION	17.2.0.0.12.1.1	none	Antisense.noflip.NA__p1@MEG3__chr14:101292281..101292489,+	Antisense.noflip.NA__p1@MEG3__chr14:101292281..101292489,+,17.2	chr14	101292281	101292489	+	101292375	101292489	2	94	208	1	1	0	none	GGGTAACGAGG	GCATTGCAGCAAATGCGCTGACGTCAGAGACCACCCCTTCTGCGCCTCCATATAAACCCCACCCAGCCAGCCCCTAGCGCAGACGGCGGAGAGCAGAGAGGGAGCGCGCCTTG	WILDTYPE_BUT_HAS_SNP_DELETION__Antisense.noflip.NA__p1@MEG3__chr14:101292281..101292489,+__17.2.0.0.12.1
ACTGGCCGCTTCACTGGCATTGCAGCAAATGCGCTGACGTCAGAGACCACCCCTTCTGCGCCTCCATATAAACCCCACCCAGCCAGCCCCTAGCGCAGACGGCGGAGAGCAGAGAGGGAGCGCGCCTTGGGTACCTCTAGAGAGACGTTGTTAGATCGGAAGAGCGTCG	WILDTYPE_BUT_HAS_SNP_DELETION	17.2.0.0.12.1.2	none	Antisense.noflip.NA__p1@MEG3__chr14:101292281..101292489,+	Antisense.noflip.NA__p1@MEG3__chr14:101292281..101292489,+,17.2	chr14	101292281	101292489	+	101292375	101292489	2	94	208	1	1	0	none	GAGACGTTGTT	GCATTGCAGCAAATGCGCTGACGTCAGAGACCACCCCTTCTGCGCCTCCATATAAACCCCACCCAGCCAGCCCCTAGCGCAGACGGCGGAGAGCAGAGAGGGAGCGCGCCTTG	WILDTYPE_BUT_HAS_SNP_DELETION__Antisense.noflip.NA__p1@MEG3__chr14:101292281..101292489,+__17.2.0.0.12.1
ACTGGCCGCTTCACTGGCATTGCAGCAAATGCGCTGACGTCAGAGACCACCCCTTCTGCGCCTCCATATAAACCCCACCCAGCCAGCCCCTAGCGCAGACGGCGGAGAGCAGAGAGGGAGCGCGCCTTGGGTACCTCTAGAAAATTGATACAAGATCGGAAGAGCGTCG	WILDTYPE_BUT_HAS_SNP_DELETION	17.2.0.0.12.1.3	none	Antisense.noflip.NA__p1@MEG3__chr14:101292281..101292489,+	Antisense.noflip.NA__p1@MEG3__chr14:101292281..101292489,+,17.2	chr14	101292281	101292489	+	101292375	101292489	2	94	208	1	1	0	none	AAATTGATACA	GCATTGCAGCAAATGCGCTGACGTCAGAGACCACCCCTTCTGCGCCTCCATATAAACCCCACCCAGCCAGCCCCTAGCGCAGACGGCGGAGAGCAGAGAGGGAGCGCGCCTTG	WILDTYPE_BUT_HAS_SNP_DELETION__Antisense.noflip.NA__p1@MEG3__chr14:101292281..101292489,+__17.2.0.0.12.1
ACTGGCCGCTTCACTGGCATTGCAGCAAATGCGCTGACGTCAGAGACCACCCCTTCTGCGCCTCCATATAAACCCCACCCAGCCAGCCCCTAGCGCAGACGGCGGAGAGCAGAGAGGGAGCGCGCCTTGGGTACCTCTAGAACCTCGGCAAAAGATCGGAAGAGCGTCG	WILDTYPE_BUT_HAS_SNP_DELETION	17.2.0.0.12.1.4	none	Antisense.noflip.NA__p1@MEG3__chr14:101292281..101292489,+	Antisense.noflip.NA__p1@MEG3__chr14:101292281..101292489,+,17.2	chr14	101292281	101292489	+	101292375	101292489	2	94	208	1	1	0	none	ACCTCGGCAAA	GCATTGCAGCAAATGCGCTGACGTCAGAGACCACCCCTTCTGCGCCTCCATATAAACCCCACCCAGCCAGCCCCTAGCGCAGACGGCGGAGAGCAGAGAGGGAGCGCGCCTTG	WILDTYPE_BUT_HAS_SNP_DELETION__Antisense.noflip.NA__p1@MEG3__chr14:101292281..101292489,+__17.2.0.0.12.1
ACTGGCCGCTTCACTGGCATTGCAGCAAATGCGCTGACGTCAGAGACCACCCCTTCTGCGCCTCCATATAAACCCCACCCAGCCAGCCCCTAGCGCAGACGGCGGAGAGCAGAGAGGGAGCGCGCCTTGGGTACCTCTAGATTCTTGTTATCAGATCGGAAGAGCGTCG	WILDTYPE_BUT_HAS_SNP_DELETION	17.2.0.0.12.1.5	none	Antisense.noflip.NA__p1@MEG3__chr14:101292281..101292489,+	Antisense.noflip.NA__p1@MEG3__chr14:101292281..101292489,+,17.2	chr14	101292281	101292489	+	101292375	101292489	2	94	208	1	1	0	none	TTCTTGTTATC	GCATTGCAGCAAATGCGCTGACGTCAGAGACCACCCCTTCTGCGCCTCCATATAAACCCCACCCAGCCAGCCCCTAGCGCAGACGGCGGAGAGCAGAGAGGGAGCGCGCCTTG	WILDTYPE_BUT_HAS_SNP_DELETION__Antisense.noflip.NA__p1@MEG3__chr14:101292281..101292489,+__17.2.0.0.12.1
ACTGGCCGCTTCACTGGCATTGCAGCAAATGCGCTGACGTCAGAGACCACCCCTTCTGCGCCTCCATATAAACCCCACCCAGCCAGCCCCTAGCGCAGACGGCGGAGAGCAGAGAGGGAGCGCGCCTTGGGTACCTCTAGATTATCCGCGGTAGATCGGAAGAGCGTCG	WILDTYPE_BUT_HAS_SNP_DELETION	17.2.0.0.12.1.6	none	Antisense.noflip.NA__p1@MEG3__chr14:101292281..101292489,+	Antisense.noflip.NA__p1@MEG3__chr14:101292281..101292489,+,17.2	chr14	101292281	101292489	+	101292375	101292489	2	94	208	1	1	0	none	TTATCCGCGGT	GCATTGCAGCAAATGCGCTGACGTCAGAGACCACCCCTTCTGCGCCTCCATATAAACCCCACCCAGCCAGCCCCTAGCGCAGACGGCGGAGAGCAGAGAGGGAGCGCGCCTTG	WILDTYPE_BUT_HAS_SNP_DELETION__Antisense.noflip.NA__p1@MEG3__chr14:101292281..101292489,+__17.2.0.0.12.1
ACTGGCCGCTTCACTGGCATTGCAGCAAATGCGCTGACGTCAGAGACCACCCCTTCTGCGCCTCCATATAAACCCCACCCAGCCAGCCCCTAGCGCAGACGGCGGAGAGCAGAGAGGGAGCGCGCCTTGGGTACCTCTAGAGGAATTCGGGGAGATCGGAAGAGCGTCG	WILDTYPE_BUT_HAS_SNP_DELETION	17.2.0.0.12.1.7	none	Antisense.noflip.NA__p1@MEG3__chr14:101292281..101292489,+	Antisense.noflip.NA__p1@MEG3__chr14:101292281..101292489,+,17.2	chr14	101292281	101292489	+	101292375	101292489	2	94	208	1	1	0	none	GGAATTCGGGG	GCATTGCAGCAAATGCGCTGACGTCAGAGACCACCCCTTCTGCGCCTCCATATAAACCCCACCCAGCCAGCCCCTAGCGCAGACGGCGGAGAGCAGAGAGGGAGCGCGCCTTG	WILDTYPE_BUT_HAS_SNP_DELETION__Antisense.noflip.NA__p1@MEG3__chr14:101292281..101292489,+__17.2.0.0.12.1
ACTGGCCGCTTCACTGGCATTGCAGCAAATGCGCTGACGTCAGAGACCACCCCTTCTGCGCCTCCATATAAACCCCACCCAGCCAGCCCCTAGCGCAGACGGCGGAGAGCAGAGAGGGAGCGCGCCTTGGGTACCTCTAGACCGGTAAAGTGAGATCGGAAGAGCGTCG	WILDTYPE_BUT_HAS_SNP_DELETION	17.2.0.0.12.1.8	none	Antisense.noflip.NA__p1@MEG3__chr14:101292281..101292489,+	Antisense.noflip.NA__p1@MEG3__chr14:101292281..101292489,+,17.2	chr14	101292281	101292489	+	101292375	101292489	2	94	208	1	1	0	none	CCGGTAAAGTG	GCATTGCAGCAAATGCGCTGACGTCAGAGACCACCCCTTCTGCGCCTCCATATAAACCCCACCCAGCCAGCCCCTAGCGCAGACGGCGGAGAGCAGAGAGGGAGCGCGCCTTG	WILDTYPE_BUT_HAS_SNP_DELETION__Antisense.noflip.NA__p1@MEG3__chr14:101292281..101292489,+__17.2.0.0.12.1
ACTGGCCGCTTCACTGGCATTGCAGCAAATGCGCTGACGTCAGAGACCACCCCTTCTGCGCCTCCATATAAACCCCACCCAGCCAGCCCCTAGCGCAGACGGCGGAGAGCAGAGAGGGAGCGCGCCTTGGGTACCTCTAGACGTGGTATCGAAGATCGGAAGAGCGTCG	WILDTYPE_BUT_HAS_SNP_DELETION	17.2.0.0.12.1.9	none	Antisense.noflip.NA__p1@MEG3__chr14:101292281..101292489,+	Antisense.noflip.NA__p1@MEG3__chr14:101292281..101292489,+,17.2	chr14	101292281	101292489	+	101292375	101292489	2	94	208	1	1	0	none	CGTGGTATCGA	GCATTGCAGCAAATGCGCTGACGTCAGAGACCACCCCTTCTGCGCCTCCATATAAACCCCACCCAGCCAGCCCCTAGCGCAGACGGCGGAGAGCAGAGAGGGAGCGCGCCTTG	WILDTYPE_BUT_HAS_SNP_DELETION__Antisense.noflip.NA__p1@MEG3__chr14:101292281..101292489,+__17.2.0.0.12.1
ACTGGCCGCTTCACTGGCATTGCAGCAAATGCGCTGACGTCAGAGACCACCCCTTCTGCGCCTCCATATAAACCCCACCCAGCCAGCCCCTAGCGCAGACGGCGGAGAGCAGAGAGGGAGCGCGCCTTGGGTACCTCTAGAGATCACGAATGAGATCGGAAGAGCGTCG	WILDTYPE_BUT_HAS_SNP_DELETION	17.2.0.0.12.1.10	none	Antisense.noflip.NA__p1@MEG3__chr14:101292281..101292489,+	Antisense.noflip.NA__p1@MEG3__chr14:101292281..101292489,+,17.2	chr14	101292281	101292489	+	101292375	101292489	2	94	208	1	1	0	none	GATCACGAATG	GCATTGCAGCAAATGCGCTGACGTCAGAGACCACCCCTTCTGCGCCTCCATATAAACCCCACCCAGCCAGCCCCTAGCGCAGACGGCGGAGAGCAGAGAGGGAGCGCGCCTTG	WILDTYPE_BUT_HAS_SNP_DELETION__Antisense.noflip.NA__p1@MEG3__chr14:101292281..101292489,+__17.2.0.0.12.1
ACTGGCCGCTTCACTGGCATTGCAGCAAATGCGCTGACGTCAGAGACCACCCCTTCTGCGCCTCCATATAAACCCCACCCAGCCAGCCCCTAGCGCAGACGGCGGAGAGCAGAGAGGGAGCGCGCCTTGGGTACCTCTAGAAAGCAGTTAGAAGATCGGAAGAGCGTCG	WILDTYPE_BUT_HAS_SNP_DELETION	17.2.0.0.12.1.11	none	Antisense.noflip.NA__p1@MEG3__chr14:101292281..101292489,+	Antisense.noflip.NA__p1@MEG3__chr14:101292281..101292489,+,17.2	chr14	101292281	101292489	+	101292375	101292489	2	94	208	1	1	0	none	AAGCAGTTAGA	GCATTGCAGCAAATGCGCTGACGTCAGAGACCACCCCTTCTGCGCCTCCATATAAACCCCACCCAGCCAGCCCCTAGCGCAGACGGCGGAGAGCAGAGAGGGAGCGCGCCTTG	WILDTYPE_BUT_HAS_SNP_DELETION__Antisense.noflip.NA__p1@MEG3__chr14:101292281..101292489,+__17.2.0.0.12.1
ACTGGCCGCTTCACTGGCATTGCAGCAAATGCGCTGACGTCAGAGACCACCCCTTCTGCGCCTCCATATAAACCCCACCCAGCCAGCCCCTAGCGCAGACGGCGGAGAGCAGAGAGGGAGCGCGCCTTGGGTACCTCTAGACAATTATTACGAGATCGGAAGAGCGTCG	WILDTYPE_BUT_HAS_SNP_DELETION	17.2.0.0.12.1.12	none	Antisense.noflip.NA__p1@MEG3__chr14:101292281..101292489,+	Antisense.noflip.NA__p1@MEG3__chr14:101292281..101292489,+,17.2	chr14	101292281	101292489	+	101292375	101292489	2	94	208	1	1	0	none	CAATTATTACG	GCATTGCAGCAAATGCGCTGACGTCAGAGACCACCCCTTCTGCGCCTCCATATAAACCCCACCCAGCCAGCCCCTAGCGCAGACGGCGGAGAGCAGAGAGGGAGCGCGCCTTG	WILDTYPE_BUT_HAS_SNP_DELETION__Antisense.noflip.NA__p1@MEG3__chr14:101292281..101292489,+__17.2.0.0.12.1
ACTGGCCGCTTCACTGGCATTGCAGCAAATGCGCTGACGTCAGAGACCACCCCTTCTGCGCCTCCATATAAACCCCACCCAGCCAGCCCCTAGCGCAGACGGCGGAGAGCAGAGAGGGAGCGCGCCTTGGGTACCTCTAGAACTCGTTATTAAGATCGGAAGAGCGTCG	WILDTYPE_BUT_HAS_SNP_DELETION	17.2.0.0.12.1.13	none	Antisense.noflip.NA__p1@MEG3__chr14:101292281..101292489,+	Antisense.noflip.NA__p1@MEG3__chr14:101292281..101292489,+,17.2	chr14	101292281	101292489	+	101292375	101292489	2	94	208	1	1	0	none	ACTCGTTATTA	GCATTGCAGCAAATGCGCTGACGTCAGAGACCACCCCTTCTGCGCCTCCATATAAACCCCACCCAGCCAGCCCCTAGCGCAGACGGCGGAGAGCAGAGAGGGAGCGCGCCTTG	WILDTYPE_BUT_HAS_SNP_DELETION__Antisense.noflip.NA__p1@MEG3__chr14:101292281..101292489,+__17.2.0.0.12.1
ACTGGCCGCTTCACTGGCATTGCAGCAAATGCGCTGACGTCAGAGACCACCCCTTCTGCGCCTCCATATAAACCCCACCCAGCCAGCCCCTAGCGCAGACGGCGGAGAGCAGAGAGGGAGCGCGCCTTGGGTACCTCTAGAAGCAGCGTGGCAGATCGGAAGAGCGTCG	WILDTYPE_BUT_HAS_SNP_DELETION	17.2.0.0.12.1.14	none	Antisense.noflip.NA__p1@MEG3__chr14:101292281..101292489,+	Antisense.noflip.NA__p1@MEG3__chr14:101292281..101292489,+,17.2	chr14	101292281	101292489	+	101292375	101292489	2	94	208	1	1	0	none	AGCAGCGTGGC	GCATTGCAGCAAATGCGCTGACGTCAGAGACCACCCCTTCTGCGCCTCCATATAAACCCCACCCAGCCAGCCCCTAGCGCAGACGGCGGAGAGCAGAGAGGGAGCGCGCCTTG	WILDTYPE_BUT_HAS_SNP_DELETION__Antisense.noflip.NA__p1@MEG3__chr14:101292281..101292489,+__17.2.0.0.12.1
ACTGGCCGCTTCACTGGCATTGCAGCAAATGCGCTGACGTCAGAGACCACCCCTTCTGCGCCTCCATATAAACCCCACCCAGCCAGCCCCTAGCGCAGACGGCGGAGAGCAGAGAGGGAGCGCGCCTTGGGTACCTCTAGAACGTGTAAACAAGATCGGAAGAGCGTCG	WILDTYPE_BUT_HAS_SNP_DELETION	17.2.0.0.12.1.15	none	Antisense.noflip.NA__p1@MEG3__chr14:101292281..101292489,+	Antisense.noflip.NA__p1@MEG3__chr14:101292281..101292489,+,17.2	chr14	101292281	101292489	+	101292375	101292489	2	94	208	1	1	0	none	ACGTGTAAACA	GCATTGCAGCAAATGCGCTGACGTCAGAGACCACCCCTTCTGCGCCTCCATATAAACCCCACCCAGCCAGCCCCTAGCGCAGACGGCGGAGAGCAGAGAGGGAGCGCGCCTTG	WILDTYPE_BUT_HAS_SNP_DELETION__Antisense.noflip.NA__p1@MEG3__chr14:101292281..101292489,+__17.2.0.0.12.1
ACTGGCCGCTTCACTGGCATTGCAGCAAATGCGCTGACGTCAGAGACCACCCCTTCTGCGCCTCCATATAAACCCCACCCAGCCAGCCCCTAGCGCAGACGGCGGAGAGCAGAGAGGGAGCGCGCCTTGGGTACCTCTAGACTAATAAGCATAGATCGGAAGAGCGTCG	WILDTYPE_BUT_HAS_SNP_DELETION	17.2.0.0.12.1.16	none	Antisense.noflip.NA__p1@MEG3__chr14:101292281..101292489,+	Antisense.noflip.NA__p1@MEG3__chr14:101292281..101292489,+,17.2	chr14	101292281	101292489	+	101292375	101292489	2	94	208	1	1	0	none	CTAATAAGCAT	GCATTGCAGCAAATGCGCTGACGTCAGAGACCACCCCTTCTGCGCCTCCATATAAACCCCACCCAGCCAGCCCCTAGCGCAGACGGCGGAGAGCAGAGAGGGAGCGCGCCTTG	WILDTYPE_BUT_HAS_SNP_DELETION__Antisense.noflip.NA__p1@MEG3__chr14:101292281..101292489,+__17.2.0.0.12.1
ACTGGCCGCTTCACTGGCATTGCAGCAAATGCGCTGACGTCAGAGACCACCCCTTCTGCGCCTCCATATAAACCCCACCCAGCCAGCCCCTAGCGCAGACGGCGGAGAGCAGAGAGGGAGCGCGCCTTGGGTACCTCTAGAACACGATGAAAAGATCGGAAGAGCGTCG	WILDTYPE_BUT_HAS_SNP_DELETION	17.2.0.0.12.1.17	none	Antisense.noflip.NA__p1@MEG3__chr14:101292281..101292489,+	Antisense.noflip.NA__p1@MEG3__chr14:101292281..101292489,+,17.2	chr14	101292281	101292489	+	101292375	101292489	2	94	208	1	1	0	none	ACACGATGAAA	GCATTGCAGCAAATGCGCTGACGTCAGAGACCACCCCTTCTGCGCCTCCATATAAACCCCACCCAGCCAGCCCCTAGCGCAGACGGCGGAGAGCAGAGAGGGAGCGCGCCTTG	WILDTYPE_BUT_HAS_SNP_DELETION__Antisense.noflip.NA__p1@MEG3__chr14:101292281..101292489,+__17.2.0.0.12.1
ACTGGCCGCTTCACTGGCATTGCAGCAAATGCGCTGACGTCAGAGACCACCCCTTCTGCGCCTCCATATAAACCCCACCCAGCCAGCCCCTAGCGCAGACGGCGGAGAGCAGAGAGGGAGCGCGCCTTGGGTACCTCTAGAAACTCGTCGTTAGATCGGAAGAGCGTCG	WILDTYPE_BUT_HAS_SNP_DELETION	17.2.0.0.12.1.18	none	Antisense.noflip.NA__p1@MEG3__chr14:101292281..101292489,+	Antisense.noflip.NA__p1@MEG3__chr14:101292281..101292489,+,17.2	chr14	101292281	101292489	+	101292375	101292489	2	94	208	1	1	0	none	AACTCGTCGTT	GCATTGCAGCAAATGCGCTGACGTCAGAGACCACCCCTTCTGCGCCTCCATATAAACCCCACCCAGCCAGCCCCTAGCGCAGACGGCGGAGAGCAGAGAGGGAGCGCGCCTTG	WILDTYPE_BUT_HAS_SNP_DELETION__Antisense.noflip.NA__p1@MEG3__chr14:101292281..101292489,+__17.2.0.0.12.1
ACTGGCCGCTTCACTGGCATTGCAGCAAATGCGCTGACGTCAGAGACCACCCCTTCTGCGCCTCCATATAAACCCCACCCAGCCAGCCCCTAGCGCAGACGGCGGAGAGCAGAGAGGGAGCGCGCCTTGGGTACCTCTAGACTTATCCGGACAGATCGGAAGAGCGTCG	WILDTYPE_BUT_HAS_SNP_DELETION	17.2.0.0.12.1.19	none	Antisense.noflip.NA__p1@MEG3__chr14:101292281..101292489,+	Antisense.noflip.NA__p1@MEG3__chr14:101292281..101292489,+,17.2	chr14	101292281	101292489	+	101292375	101292489	2	94	208	1	1	0	none	CTTATCCGGAC	GCATTGCAGCAAATGCGCTGACGTCAGAGACCACCCCTTCTGCGCCTCCATATAAACCCCACCCAGCCAGCCCCTAGCGCAGACGGCGGAGAGCAGAGAGGGAGCGCGCCTTG	WILDTYPE_BUT_HAS_SNP_DELETION__Antisense.noflip.NA__p1@MEG3__chr14:101292281..101292489,+__17.2.0.0.12.1
ACTGGCCGCTTCACTGGCATTGCAGCAAATGCGCTGACGTCAGAGACCACCCCTTCTGCGCCTCCATATAAACCCCACCCAGCCAGCCCCTAGCGCAGACGGCGGAGAGCAGAGAGGGAGCGCGCCTTGGGTACCTCTAGAAGATAACGGGCAGATCGGAAGAGCGTCG	WILDTYPE_BUT_HAS_SNP_DELETION	17.2.0.0.12.1.20	none	Antisense.noflip.NA__p1@MEG3__chr14:101292281..101292489,+	Antisense.noflip.NA__p1@MEG3__chr14:101292281..101292489,+,17.2	chr14	101292281	101292489	+	101292375	101292489	2	94	208	1	1	0	none	AGATAACGGGC	GCATTGCAGCAAATGCGCTGACGTCAGAGACCACCCCTTCTGCGCCTCCATATAAACCCCACCCAGCCAGCCCCTAGCGCAGACGGCGGAGAGCAGAGAGGGAGCGCGCCTTG	WILDTYPE_BUT_HAS_SNP_DELETION__Antisense.noflip.NA__p1@MEG3__chr14:101292281..101292489,+__17.2.0.0.12.1
ACTGGCCGCTTCACTGGCATTGCAGCAAATGCGCTGACGTCAGAGACCACCCCTTCTGCGCCTCCATATAAACCCCACCCAGCCAGCCCCTAGCGCAGACGGCGGAGAGCAGAGAGGGAGCGCGCCTTGGGTACCTCTAGAATGGACGTCACAGATCGGAAGAGCGTCG	WILDTYPE_BUT_HAS_SNP_DELETION	17.2.0.0.12.1.21	none	Antisense.noflip.NA__p1@MEG3__chr14:101292281..101292489,+	Antisense.noflip.NA__p1@MEG3__chr14:101292281..101292489,+,17.2	chr14	101292281	101292489	+	101292375	101292489	2	94	208	1	1	0	none	ATGGACGTCAC	GCATTGCAGCAAATGCGCTGACGTCAGAGACCACCCCTTCTGCGCCTCCATATAAACCCCACCCAGCCAGCCCCTAGCGCAGACGGCGGAGAGCAGAGAGGGAGCGCGCCTTG	WILDTYPE_BUT_HAS_SNP_DELETION__Antisense.noflip.NA__p1@MEG3__chr14:101292281..101292489,+__17.2.0.0.12.1
ACTGGCCGCTTCACTGGCATTGCAGCAAATGCGCTGACGTCAGAGACCACCCCTTCTGCGCCTCCATATAAACCCCACCCAGCCAGCCCCTAGCGCAGACGGCGGAGAGCAGAGAGGGAGCGCGCCTTGGGTACCTCTAGAGATAAAGTTCCAGATCGGAAGAGCGTCG	WILDTYPE_BUT_HAS_SNP_DELETION	17.2.0.0.12.1.22	none	Antisense.noflip.NA__p1@MEG3__chr14:101292281..101292489,+	Antisense.noflip.NA__p1@MEG3__chr14:101292281..101292489,+,17.2	chr14	101292281	101292489	+	101292375	101292489	2	94	208	1	1	0	none	GATAAAGTTCC	GCATTGCAGCAAATGCGCTGACGTCAGAGACCACCCCTTCTGCGCCTCCATATAAACCCCACCCAGCCAGCCCCTAGCGCAGACGGCGGAGAGCAGAGAGGGAGCGCGCCTTG	WILDTYPE_BUT_HAS_SNP_DELETION__Antisense.noflip.NA__p1@MEG3__chr14:101292281..101292489,+__17.2.0.0.12.1
ACTGGCCGCTTCACTGGCATTGCAGCAAATGCGCTGACGTCAGAGACCACCCCTTCTGCGCCTCCATATAAACCCCACCCAGCCAGCCCCTAGCGCAGACGGCGGAGAGCAGAGAGGGAGCGCGCCTTGGGTACCTCTAGAGGAAATCGCTGAGATCGGAAGAGCGTCG	WILDTYPE_BUT_HAS_SNP_DELETION	17.2.0.0.12.1.23	none	Antisense.noflip.NA__p1@MEG3__chr14:101292281..101292489,+	Antisense.noflip.NA__p1@MEG3__chr14:101292281..101292489,+,17.2	chr14	101292281	101292489	+	101292375	101292489	2	94	208	1	1	0	none	GGAAATCGCTG	GCATTGCAGCAAATGCGCTGACGTCAGAGACCACCCCTTCTGCGCCTCCATATAAACCCCACCCAGCCAGCCCCTAGCGCAGACGGCGGAGAGCAGAGAGGGAGCGCGCCTTG	WILDTYPE_BUT_HAS_SNP_DELETION__Antisense.noflip.NA__p1@MEG3__chr14:101292281..101292489,+__17.2.0.0.12.1
ACTGGCCGCTTCACTGGCATTGCAGCAAATGCGCTGACGTCAGAGACCACCCCTTCTGCGCCTCCATATAAACCCCACCCAGCCAGCCCCTAGCGCAGACGGCGGAGAGCAGAGAGGGAGCGCGCCTTGGGTACCTCTAGAGTCGAACGAGAAGATCGGAAGAGCGTCG	WILDTYPE_BUT_HAS_SNP_DELETION	17.2.0.0.12.1.24	none	Antisense.noflip.NA__p1@MEG3__chr14:101292281..101292489,+	Antisense.noflip.NA__p1@MEG3__chr14:101292281..101292489,+,17.2	chr14	101292281	101292489	+	101292375	101292489	2	94	208	1	1	0	none	GTCGAACGAGA	GCATTGCAGCAAATGCGCTGACGTCAGAGACCACCCCTTCTGCGCCTCCATATAAACCCCACCCAGCCAGCCCCTAGCGCAGACGGCGGAGAGCAGAGAGGGAGCGCGCCTTG	WILDTYPE_BUT_HAS_SNP_DELETION__Antisense.noflip.NA__p1@MEG3__chr14:101292281..101292489,+__17.2.0.0.12.1
ACTGGCCGCTTCACTGGCATTGCAGCAAATGCGCTGACGTCAGAGACCACCCCTTCTGCGCCTCCATATAAACCCCACCCAGCCAGCCCCTAGCGCAGACGGCGGAGAGCAGAGAGGGAGCGCGCCTTGGGTACCTCTAGAACGACCGACTGAGATCGGAAGAGCGTCG	WILDTYPE_BUT_HAS_SNP_DELETION	17.2.0.0.12.1.25	none	Antisense.noflip.NA__p1@MEG3__chr14:101292281..101292489,+	Antisense.noflip.NA__p1@MEG3__chr14:101292281..101292489,+,17.2	chr14	101292281	101292489	+	101292375	101292489	2	94	208	1	1	0	none	ACGACCGACTG	GCATTGCAGCAAATGCGCTGACGTCAGAGACCACCCCTTCTGCGCCTCCATATAAACCCCACCCAGCCAGCCCCTAGCGCAGACGGCGGAGAGCAGAGAGGGAGCGCGCCTTG	WILDTYPE_BUT_HAS_SNP_DELETION__Antisense.noflip.NA__p1@MEG3__chr14:101292281..101292489,+__17.2.0.0.12.1
ACTGGCCGCTTCACTGGCATTGCAGCAAATGCGCTGACGTCAGAGACCACCCCTTCTGCGCCTCCATATAAACCCCACCCAGCCAGCCCCTAGCGCAGACGGCGGAGAGCAGAGAGGGAGCGCGCCTTGGGTACCTCTAGATGACGCGAGGAAGATCGGAAGAGCGTCG	WILDTYPE_BUT_HAS_SNP_DELETION	17.2.0.0.12.1.26	none	Antisense.noflip.NA__p1@MEG3__chr14:101292281..101292489,+	Antisense.noflip.NA__p1@MEG3__chr14:101292281..101292489,+,17.2	chr14	101292281	101292489	+	101292375	101292489	2	94	208	1	1	0	none	TGACGCGAGGA	GCATTGCAGCAAATGCGCTGACGTCAGAGACCACCCCTTCTGCGCCTCCATATAAACCCCACCCAGCCAGCCCCTAGCGCAGACGGCGGAGAGCAGAGAGGGAGCGCGCCTTG	WILDTYPE_BUT_HAS_SNP_DELETION__Antisense.noflip.NA__p1@MEG3__chr14:101292281..101292489,+__17.2.0.0.12.1
ACTGGCCGCTTCACTGGCATTGCAGCAGATGCGCTGACGTCAGAGACCACCCCTTCTGCGCCTCCATATAAACCCCACCCAGCCAGCCCCTAGCGCAGACGGCGGAGAGCAGAGAGGGAGCGCGCCTTGGGTACCTCTAGAGCTATCTAGCGAGATCGGAAGAGCGTCG	WILDTYPE_BUT_HAS_SNP_DELETION	17.2.0.0.13.1.1	17.2.0.0.14.1	Antisense.noflip.NA__p1@MEG3__chr14:101292281..101292489,+	Antisense.noflip.NA__p1@MEG3__chr14:101292281..101292489,+,17.2	chr14	101292281	101292489	+	101292375	101292489	2	94	208	1	1	0	none	GCTATCTAGCG	GCATTGCAGCAGATGCGCTGACGTCAGAGACCACCCCTTCTGCGCCTCCATATAAACCCCACCCAGCCAGCCCCTAGCGCAGACGGCGGAGAGCAGAGAGGGAGCGCGCCTTG	WILDTYPE_BUT_HAS_SNP_DELETION__Antisense.noflip.NA__p1@MEG3__chr14:101292281..101292489,+__17.2.0.0.13.1
ACTGGCCGCTTCACTGGCATTGCAGCAGATGCGCTGACGTCAGAGACCACCCCTTCTGCGCCTCCATATAAACCCCACCCAGCCAGCCCCTAGCGCAGACGGCGGAGAGCAGAGAGGGAGCGCGCCTTGGGTACCTCTAGAACAGTCGCGAAAGATCGGAAGAGCGTCG	WILDTYPE_BUT_HAS_SNP_DELETION	17.2.0.0.13.1.2	17.2.0.0.14.1	Antisense.noflip.NA__p1@MEG3__chr14:101292281..101292489,+	Antisense.noflip.NA__p1@MEG3__chr14:101292281..101292489,+,17.2	chr14	101292281	101292489	+	101292375	101292489	2	94	208	1	1	0	none	ACAGTCGCGAA	GCATTGCAGCAGATGCGCTGACGTCAGAGACCACCCCTTCTGCGCCTCCATATAAACCCCACCCAGCCAGCCCCTAGCGCAGACGGCGGAGAGCAGAGAGGGAGCGCGCCTTG	WILDTYPE_BUT_HAS_SNP_DELETION__Antisense.noflip.NA__p1@MEG3__chr14:101292281..101292489,+__17.2.0.0.13.1
ACTGGCCGCTTCACTGGCATTGCAGCAGATGCGCTGACGTCAGAGACCACCCCTTCTGCGCCTCCATATAAACCCCACCCAGCCAGCCCCTAGCGCAGACGGCGGAGAGCAGAGAGGGAGCGCGCCTTGGGTACCTCTAGATTCCGACATAGAGATCGGAAGAGCGTCG	WILDTYPE_BUT_HAS_SNP_DELETION	17.2.0.0.13.1.3	17.2.0.0.14.1	Antisense.noflip.NA__p1@MEG3__chr14:101292281..101292489,+	Antisense.noflip.NA__p1@MEG3__chr14:101292281..101292489,+,17.2	chr14	101292281	101292489	+	101292375	101292489	2	94	208	1	1	0	none	TTCCGACATAG	GCATTGCAGCAGATGCGCTGACGTCAGAGACCACCCCTTCTGCGCCTCCATATAAACCCCACCCAGCCAGCCCCTAGCGCAGACGGCGGAGAGCAGAGAGGGAGCGCGCCTTG	WILDTYPE_BUT_HAS_SNP_DELETION__Antisense.noflip.NA__p1@MEG3__chr14:101292281..101292489,+__17.2.0.0.13.1
ACTGGCCGCTTCACTGGCATTGCAGCAGATGCGCTGACGTCAGAGACCACCCCTTCTGCGCCTCCATATAAACCCCACCCAGCCAGCCCCTAGCGCAGACGGCGGAGAGCAGAGAGGGAGCGCGCCTTGGGTACCTCTAGATGCGGCACCATAGATCGGAAGAGCGTCG	WILDTYPE_BUT_HAS_SNP_DELETION	17.2.0.0.13.1.4	17.2.0.0.14.1	Antisense.noflip.NA__p1@MEG3__chr14:101292281..101292489,+	Antisense.noflip.NA__p1@MEG3__chr14:101292281..101292489,+,17.2	chr14	101292281	101292489	+	101292375	101292489	2	94	208	1	1	0	none	TGCGGCACCAT	GCATTGCAGCAGATGCGCTGACGTCAGAGACCACCCCTTCTGCGCCTCCATATAAACCCCACCCAGCCAGCCCCTAGCGCAGACGGCGGAGAGCAGAGAGGGAGCGCGCCTTG	WILDTYPE_BUT_HAS_SNP_DELETION__Antisense.noflip.NA__p1@MEG3__chr14:101292281..101292489,+__17.2.0.0.13.1
ACTGGCCGCTTCACTGGCATTGCAGCAGATGCGCTGACGTCAGAGACCACCCCTTCTGCGCCTCCATATAAACCCCACCCAGCCAGCCCCTAGCGCAGACGGCGGAGAGCAGAGAGGGAGCGCGCCTTGGGTACCTCTAGATGTGCGACTACAGATCGGAAGAGCGTCG	WILDTYPE_BUT_HAS_SNP_DELETION	17.2.0.0.13.1.5	17.2.0.0.14.1	Antisense.noflip.NA__p1@MEG3__chr14:101292281..101292489,+	Antisense.noflip.NA__p1@MEG3__chr14:101292281..101292489,+,17.2	chr14	101292281	101292489	+	101292375	101292489	2	94	208	1	1	0	none	TGTGCGACTAC	GCATTGCAGCAGATGCGCTGACGTCAGAGACCACCCCTTCTGCGCCTCCATATAAACCCCACCCAGCCAGCCCCTAGCGCAGACGGCGGAGAGCAGAGAGGGAGCGCGCCTTG	WILDTYPE_BUT_HAS_SNP_DELETION__Antisense.noflip.NA__p1@MEG3__chr14:101292281..101292489,+__17.2.0.0.13.1
ACTGGCCGCTTCACTGGCATTGCAGCAGATGCGCTGACGTCAGAGACCACCCCTTCTGCGCCTCCATATAAACCCCACCCAGCCAGCCCCTAGCGCAGACGGCGGAGAGCAGAGAGGGAGCGCGCCTTGGGTACCTCTAGAGTATATCGAGGAGATCGGAAGAGCGTCG	WILDTYPE_BUT_HAS_SNP_DELETION	17.2.0.0.13.1.6	17.2.0.0.14.1	Antisense.noflip.NA__p1@MEG3__chr14:101292281..101292489,+	Antisense.noflip.NA__p1@MEG3__chr14:101292281..101292489,+,17.2	chr14	101292281	101292489	+	101292375	101292489	2	94	208	1	1	0	none	GTATATCGAGG	GCATTGCAGCAGATGCGCTGACGTCAGAGACCACCCCTTCTGCGCCTCCATATAAACCCCACCCAGCCAGCCCCTAGCGCAGACGGCGGAGAGCAGAGAGGGAGCGCGCCTTG	WILDTYPE_BUT_HAS_SNP_DELETION__Antisense.noflip.NA__p1@MEG3__chr14:101292281..101292489,+__17.2.0.0.13.1
ACTGGCCGCTTCACTGGCATTGCAGCAGATGCGCTGACGTCAGAGACCACCCCTTCTGCGCCTCCATATAAACCCCACCCAGCCAGCCCCTAGCGCAGACGGCGGAGAGCAGAGAGGGAGCGCGCCTTGGGTACCTCTAGATGTACTAATTTAGATCGGAAGAGCGTCG	WILDTYPE_BUT_HAS_SNP_DELETION	17.2.0.0.13.1.7	17.2.0.0.14.1	Antisense.noflip.NA__p1@MEG3__chr14:101292281..101292489,+	Antisense.noflip.NA__p1@MEG3__chr14:101292281..101292489,+,17.2	chr14	101292281	101292489	+	101292375	101292489	2	94	208	1	1	0	none	TGTACTAATTT	GCATTGCAGCAGATGCGCTGACGTCAGAGACCACCCCTTCTGCGCCTCCATATAAACCCCACCCAGCCAGCCCCTAGCGCAGACGGCGGAGAGCAGAGAGGGAGCGCGCCTTG	WILDTYPE_BUT_HAS_SNP_DELETION__Antisense.noflip.NA__p1@MEG3__chr14:101292281..101292489,+__17.2.0.0.13.1
ACTGGCCGCTTCACTGGCATTGCAGCAGATGCGCTGACGTCAGAGACCACCCCTTCTGCGCCTCCATATAAACCCCACCCAGCCAGCCCCTAGCGCAGACGGCGGAGAGCAGAGAGGGAGCGCGCCTTGGGTACCTCTAGACGCGATCAAGCAGATCGGAAGAGCGTCG	WILDTYPE_BUT_HAS_SNP_DELETION	17.2.0.0.13.1.8	17.2.0.0.14.1	Antisense.noflip.NA__p1@MEG3__chr14:101292281..101292489,+	Antisense.noflip.NA__p1@MEG3__chr14:101292281..101292489,+,17.2	chr14	101292281	101292489	+	101292375	101292489	2	94	208	1	1	0	none	CGCGATCAAGC	GCATTGCAGCAGATGCGCTGACGTCAGAGACCACCCCTTCTGCGCCTCCATATAAACCCCACCCAGCCAGCCCCTAGCGCAGACGGCGGAGAGCAGAGAGGGAGCGCGCCTTG	WILDTYPE_BUT_HAS_SNP_DELETION__Antisense.noflip.NA__p1@MEG3__chr14:101292281..101292489,+__17.2.0.0.13.1
ACTGGCCGCTTCACTGGCATTGCAGCAGATGCGCTGACGTCAGAGACCACCCCTTCTGCGCCTCCATATAAACCCCACCCAGCCAGCCCCTAGCGCAGACGGCGGAGAGCAGAGAGGGAGCGCGCCTTGGGTACCTCTAGAGTAGTCAAAGTAGATCGGAAGAGCGTCG	WILDTYPE_BUT_HAS_SNP_DELETION	17.2.0.0.13.1.9	17.2.0.0.14.1	Antisense.noflip.NA__p1@MEG3__chr14:101292281..101292489,+	Antisense.noflip.NA__p1@MEG3__chr14:101292281..101292489,+,17.2	chr14	101292281	101292489	+	101292375	101292489	2	94	208	1	1	0	none	GTAGTCAAAGT	GCATTGCAGCAGATGCGCTGACGTCAGAGACCACCCCTTCTGCGCCTCCATATAAACCCCACCCAGCCAGCCCCTAGCGCAGACGGCGGAGAGCAGAGAGGGAGCGCGCCTTG	WILDTYPE_BUT_HAS_SNP_DELETION__Antisense.noflip.NA__p1@MEG3__chr14:101292281..101292489,+__17.2.0.0.13.1
ACTGGCCGCTTCACTGGCATTGCAGCAGATGCGCTGACGTCAGAGACCACCCCTTCTGCGCCTCCATATAAACCCCACCCAGCCAGCCCCTAGCGCAGACGGCGGAGAGCAGAGAGGGAGCGCGCCTTGGGTACCTCTAGACACAATTGACTAGATCGGAAGAGCGTCG	WILDTYPE_BUT_HAS_SNP_DELETION	17.2.0.0.13.1.10	17.2.0.0.14.1	Antisense.noflip.NA__p1@MEG3__chr14:101292281..101292489,+	Antisense.noflip.NA__p1@MEG3__chr14:101292281..101292489,+,17.2	chr14	101292281	101292489	+	101292375	101292489	2	94	208	1	1	0	none	CACAATTGACT	GCATTGCAGCAGATGCGCTGACGTCAGAGACCACCCCTTCTGCGCCTCCATATAAACCCCACCCAGCCAGCCCCTAGCGCAGACGGCGGAGAGCAGAGAGGGAGCGCGCCTTG	WILDTYPE_BUT_HAS_SNP_DELETION__Antisense.noflip.NA__p1@MEG3__chr14:101292281..101292489,+__17.2.0.0.13.1
ACTGGCCGCTTCACTGGCATTGCAGCAGATGCGCTGACGTCAGAGACCACCCCTTCTGCGCCTCCATATAAACCCCACCCAGCCAGCCCCTAGCGCAGACGGCGGAGAGCAGAGAGGGAGCGCGCCTTGGGTACCTCTAGATGCGCGATTGTAGATCGGAAGAGCGTCG	WILDTYPE_BUT_HAS_SNP_DELETION	17.2.0.0.13.1.11	17.2.0.0.14.1	Antisense.noflip.NA__p1@MEG3__chr14:101292281..101292489,+	Antisense.noflip.NA__p1@MEG3__chr14:101292281..101292489,+,17.2	chr14	101292281	101292489	+	101292375	101292489	2	94	208	1	1	0	none	TGCGCGATTGT	GCATTGCAGCAGATGCGCTGACGTCAGAGACCACCCCTTCTGCGCCTCCATATAAACCCCACCCAGCCAGCCCCTAGCGCAGACGGCGGAGAGCAGAGAGGGAGCGCGCCTTG	WILDTYPE_BUT_HAS_SNP_DELETION__Antisense.noflip.NA__p1@MEG3__chr14:101292281..101292489,+__17.2.0.0.13.1
ACTGGCCGCTTCACTGGCATTGCAGCAGATGCGCTGACGTCAGAGACCACCCCTTCTGCGCCTCCATATAAACCCCACCCAGCCAGCCCCTAGCGCAGACGGCGGAGAGCAGAGAGGGAGCGCGCCTTGGGTACCTCTAGAGTCAAGCGCTGAGATCGGAAGAGCGTCG	WILDTYPE_BUT_HAS_SNP_DELETION	17.2.0.0.13.1.12	17.2.0.0.14.1	Antisense.noflip.NA__p1@MEG3__chr14:101292281..101292489,+	Antisense.noflip.NA__p1@MEG3__chr14:101292281..101292489,+,17.2	chr14	101292281	101292489	+	101292375	101292489	2	94	208	1	1	0	none	GTCAAGCGCTG	GCATTGCAGCAGATGCGCTGACGTCAGAGACCACCCCTTCTGCGCCTCCATATAAACCCCACCCAGCCAGCCCCTAGCGCAGACGGCGGAGAGCAGAGAGGGAGCGCGCCTTG	WILDTYPE_BUT_HAS_SNP_DELETION__Antisense.noflip.NA__p1@MEG3__chr14:101292281..101292489,+__17.2.0.0.13.1
ACTGGCCGCTTCACTGGCATTGCAGCAGATGCGCTGACGTCAGAGACCACCCCTTCTGCGCCTCCATATAAACCCCACCCAGCCAGCCCCTAGCGCAGACGGCGGAGAGCAGAGAGGGAGCGCGCCTTGGGTACCTCTAGATGAGAATCATAAGATCGGAAGAGCGTCG	WILDTYPE_BUT_HAS_SNP_DELETION	17.2.0.0.13.1.13	17.2.0.0.14.1	Antisense.noflip.NA__p1@MEG3__chr14:101292281..101292489,+	Antisense.noflip.NA__p1@MEG3__chr14:101292281..101292489,+,17.2	chr14	101292281	101292489	+	101292375	101292489	2	94	208	1	1	0	none	TGAGAATCATA	GCATTGCAGCAGATGCGCTGACGTCAGAGACCACCCCTTCTGCGCCTCCATATAAACCCCACCCAGCCAGCCCCTAGCGCAGACGGCGGAGAGCAGAGAGGGAGCGCGCCTTG	WILDTYPE_BUT_HAS_SNP_DELETION__Antisense.noflip.NA__p1@MEG3__chr14:101292281..101292489,+__17.2.0.0.13.1
ACTGGCCGCTTCACTGGCATTGCAGCAGATGCGCTGACGTCAGAGACCACCCCTTCTGCGCCTCCATATAAACCCCACCCAGCCAGCCCCTAGCGCAGACGGCGGAGAGCAGAGAGGGAGCGCGCCTTGGGTACCTCTAGACTCAACGTGAGAGATCGGAAGAGCGTCG	WILDTYPE_BUT_HAS_SNP_DELETION	17.2.0.0.13.1.14	17.2.0.0.14.1	Antisense.noflip.NA__p1@MEG3__chr14:101292281..101292489,+	Antisense.noflip.NA__p1@MEG3__chr14:101292281..101292489,+,17.2	chr14	101292281	101292489	+	101292375	101292489	2	94	208	1	1	0	none	CTCAACGTGAG	GCATTGCAGCAGATGCGCTGACGTCAGAGACCACCCCTTCTGCGCCTCCATATAAACCCCACCCAGCCAGCCCCTAGCGCAGACGGCGGAGAGCAGAGAGGGAGCGCGCCTTG	WILDTYPE_BUT_HAS_SNP_DELETION__Antisense.noflip.NA__p1@MEG3__chr14:101292281..101292489,+__17.2.0.0.13.1
ACTGGCCGCTTCACTGGCATTGCAGCAGATGCGCTGACGTCAGAGACCACCCCTTCTGCGCCTCCATATAAACCCCACCCAGCCAGCCCCTAGCGCAGACGGCGGAGAGCAGAGAGGGAGCGCGCCTTGGGTACCTCTAGACTAATTATGTAAGATCGGAAGAGCGTCG	WILDTYPE_BUT_HAS_SNP_DELETION	17.2.0.0.13.1.15	17.2.0.0.14.1	Antisense.noflip.NA__p1@MEG3__chr14:101292281..101292489,+	Antisense.noflip.NA__p1@MEG3__chr14:101292281..101292489,+,17.2	chr14	101292281	101292489	+	101292375	101292489	2	94	208	1	1	0	none	CTAATTATGTA	GCATTGCAGCAGATGCGCTGACGTCAGAGACCACCCCTTCTGCGCCTCCATATAAACCCCACCCAGCCAGCCCCTAGCGCAGACGGCGGAGAGCAGAGAGGGAGCGCGCCTTG	WILDTYPE_BUT_HAS_SNP_DELETION__Antisense.noflip.NA__p1@MEG3__chr14:101292281..101292489,+__17.2.0.0.13.1
ACTGGCCGCTTCACTGGCATTGCAGCAGATGCGCTGACGTCAGAGACCACCCCTTCTGCGCCTCCATATAAACCCCACCCAGCCAGCCCCTAGCGCAGACGGCGGAGAGCAGAGAGGGAGCGCGCCTTGGGTACCTCTAGAAAAGTCAATATAGATCGGAAGAGCGTCG	WILDTYPE_BUT_HAS_SNP_DELETION	17.2.0.0.13.1.16	17.2.0.0.14.1	Antisense.noflip.NA__p1@MEG3__chr14:101292281..101292489,+	Antisense.noflip.NA__p1@MEG3__chr14:101292281..101292489,+,17.2	chr14	101292281	101292489	+	101292375	101292489	2	94	208	1	1	0	none	AAAGTCAATAT	GCATTGCAGCAGATGCGCTGACGTCAGAGACCACCCCTTCTGCGCCTCCATATAAACCCCACCCAGCCAGCCCCTAGCGCAGACGGCGGAGAGCAGAGAGGGAGCGCGCCTTG	WILDTYPE_BUT_HAS_SNP_DELETION__Antisense.noflip.NA__p1@MEG3__chr14:101292281..101292489,+__17.2.0.0.13.1
ACTGGCCGCTTCACTGGCATTGCAGCAGATGCGCTGACGTCAGAGACCACCCCTTCTGCGCCTCCATATAAACCCCACCCAGCCAGCCCCTAGCGCAGACGGCGGAGAGCAGAGAGGGAGCGCGCCTTGGGTACCTCTAGACGATTTCGATAAGATCGGAAGAGCGTCG	WILDTYPE_BUT_HAS_SNP_DELETION	17.2.0.0.13.1.17	17.2.0.0.14.1	Antisense.noflip.NA__p1@MEG3__chr14:101292281..101292489,+	Antisense.noflip.NA__p1@MEG3__chr14:101292281..101292489,+,17.2	chr14	101292281	101292489	+	101292375	101292489	2	94	208	1	1	0	none	CGATTTCGATA	GCATTGCAGCAGATGCGCTGACGTCAGAGACCACCCCTTCTGCGCCTCCATATAAACCCCACCCAGCCAGCCCCTAGCGCAGACGGCGGAGAGCAGAGAGGGAGCGCGCCTTG	WILDTYPE_BUT_HAS_SNP_DELETION__Antisense.noflip.NA__p1@MEG3__chr14:101292281..101292489,+__17.2.0.0.13.1
ACTGGCCGCTTCACTGGCATTGCAGCAGATGCGCTGACGTCAGAGACCACCCCTTCTGCGCCTCCATATAAACCCCACCCAGCCAGCCCCTAGCGCAGACGGCGGAGAGCAGAGAGGGAGCGCGCCTTGGGTACCTCTAGAGTTTGTCGAGCAGATCGGAAGAGCGTCG	WILDTYPE_BUT_HAS_SNP_DELETION	17.2.0.0.13.1.18	17.2.0.0.14.1	Antisense.noflip.NA__p1@MEG3__chr14:101292281..101292489,+	Antisense.noflip.NA__p1@MEG3__chr14:101292281..101292489,+,17.2	chr14	101292281	101292489	+	101292375	101292489	2	94	208	1	1	0	none	GTTTGTCGAGC	GCATTGCAGCAGATGCGCTGACGTCAGAGACCACCCCTTCTGCGCCTCCATATAAACCCCACCCAGCCAGCCCCTAGCGCAGACGGCGGAGAGCAGAGAGGGAGCGCGCCTTG	WILDTYPE_BUT_HAS_SNP_DELETION__Antisense.noflip.NA__p1@MEG3__chr14:101292281..101292489,+__17.2.0.0.13.1
ACTGGCCGCTTCACTGGCATTGCAGCAGATGCGCTGACGTCAGAGACCACCCCTTCTGCGCCTCCATATAAACCCCACCCAGCCAGCCCCTAGCGCAGACGGCGGAGAGCAGAGAGGGAGCGCGCCTTGGGTACCTCTAGAAGCGAGTAATTAGATCGGAAGAGCGTCG	WILDTYPE_BUT_HAS_SNP_DELETION	17.2.0.0.13.1.19	17.2.0.0.14.1	Antisense.noflip.NA__p1@MEG3__chr14:101292281..101292489,+	Antisense.noflip.NA__p1@MEG3__chr14:101292281..101292489,+,17.2	chr14	101292281	101292489	+	101292375	101292489	2	94	208	1	1	0	none	AGCGAGTAATT	GCATTGCAGCAGATGCGCTGACGTCAGAGACCACCCCTTCTGCGCCTCCATATAAACCCCACCCAGCCAGCCCCTAGCGCAGACGGCGGAGAGCAGAGAGGGAGCGCGCCTTG	WILDTYPE_BUT_HAS_SNP_DELETION__Antisense.noflip.NA__p1@MEG3__chr14:101292281..101292489,+__17.2.0.0.13.1
ACTGGCCGCTTCACTGGCATTGCAGCAGATGCGCTGACGTCAGAGACCACCCCTTCTGCGCCTCCATATAAACCCCACCCAGCCAGCCCCTAGCGCAGACGGCGGAGAGCAGAGAGGGAGCGCGCCTTGGGTACCTCTAGACATCGCTAAAAAGATCGGAAGAGCGTCG	WILDTYPE_BUT_HAS_SNP_DELETION	17.2.0.0.13.1.20	17.2.0.0.14.1	Antisense.noflip.NA__p1@MEG3__chr14:101292281..101292489,+	Antisense.noflip.NA__p1@MEG3__chr14:101292281..101292489,+,17.2	chr14	101292281	101292489	+	101292375	101292489	2	94	208	1	1	0	none	CATCGCTAAAA	GCATTGCAGCAGATGCGCTGACGTCAGAGACCACCCCTTCTGCGCCTCCATATAAACCCCACCCAGCCAGCCCCTAGCGCAGACGGCGGAGAGCAGAGAGGGAGCGCGCCTTG	WILDTYPE_BUT_HAS_SNP_DELETION__Antisense.noflip.NA__p1@MEG3__chr14:101292281..101292489,+__17.2.0.0.13.1
ACTGGCCGCTTCACTGGCATTGCAGCAGATGCGCTGACGTCAGAGACCACCCCTTCTGCGCCTCCATATAAACCCCACCCAGCCAGCCCCTAGCGCAGACGGCGGAGAGCAGAGAGGGAGCGCGCCTTGGGTACCTCTAGATTCAACGCGAGAGATCGGAAGAGCGTCG	WILDTYPE_BUT_HAS_SNP_DELETION	17.2.0.0.13.1.21	17.2.0.0.14.1	Antisense.noflip.NA__p1@MEG3__chr14:101292281..101292489,+	Antisense.noflip.NA__p1@MEG3__chr14:101292281..101292489,+,17.2	chr14	101292281	101292489	+	101292375	101292489	2	94	208	1	1	0	none	TTCAACGCGAG	GCATTGCAGCAGATGCGCTGACGTCAGAGACCACCCCTTCTGCGCCTCCATATAAACCCCACCCAGCCAGCCCCTAGCGCAGACGGCGGAGAGCAGAGAGGGAGCGCGCCTTG	WILDTYPE_BUT_HAS_SNP_DELETION__Antisense.noflip.NA__p1@MEG3__chr14:101292281..101292489,+__17.2.0.0.13.1
ACTGGCCGCTTCACTGGCATTGCAGCAGATGCGCTGACGTCAGAGACCACCCCTTCTGCGCCTCCATATAAACCCCACCCAGCCAGCCCCTAGCGCAGACGGCGGAGAGCAGAGAGGGAGCGCGCCTTGGGTACCTCTAGAACCTACGCTCGAGATCGGAAGAGCGTCG	WILDTYPE_BUT_HAS_SNP_DELETION	17.2.0.0.13.1.22	17.2.0.0.14.1	Antisense.noflip.NA__p1@MEG3__chr14:101292281..101292489,+	Antisense.noflip.NA__p1@MEG3__chr14:101292281..101292489,+,17.2	chr14	101292281	101292489	+	101292375	101292489	2	94	208	1	1	0	none	ACCTACGCTCG	GCATTGCAGCAGATGCGCTGACGTCAGAGACCACCCCTTCTGCGCCTCCATATAAACCCCACCCAGCCAGCCCCTAGCGCAGACGGCGGAGAGCAGAGAGGGAGCGCGCCTTG	WILDTYPE_BUT_HAS_SNP_DELETION__Antisense.noflip.NA__p1@MEG3__chr14:101292281..101292489,+__17.2.0.0.13.1
ACTGGCCGCTTCACTGGCATTGCAGCAGATGCGCTGACGTCAGAGACCACCCCTTCTGCGCCTCCATATAAACCCCACCCAGCCAGCCCCTAGCGCAGACGGCGGAGAGCAGAGAGGGAGCGCGCCTTGGGTACCTCTAGACTAGTCGTTGTAGATCGGAAGAGCGTCG	WILDTYPE_BUT_HAS_SNP_DELETION	17.2.0.0.13.1.23	17.2.0.0.14.1	Antisense.noflip.NA__p1@MEG3__chr14:101292281..101292489,+	Antisense.noflip.NA__p1@MEG3__chr14:101292281..101292489,+,17.2	chr14	101292281	101292489	+	101292375	101292489	2	94	208	1	1	0	none	CTAGTCGTTGT	GCATTGCAGCAGATGCGCTGACGTCAGAGACCACCCCTTCTGCGCCTCCATATAAACCCCACCCAGCCAGCCCCTAGCGCAGACGGCGGAGAGCAGAGAGGGAGCGCGCCTTG	WILDTYPE_BUT_HAS_SNP_DELETION__Antisense.noflip.NA__p1@MEG3__chr14:101292281..101292489,+__17.2.0.0.13.1
ACTGGCCGCTTCACTGGCATTGCAGCAGATGCGCTGACGTCAGAGACCACCCCTTCTGCGCCTCCATATAAACCCCACCCAGCCAGCCCCTAGCGCAGACGGCGGAGAGCAGAGAGGGAGCGCGCCTTGGGTACCTCTAGAATAGCGTTCGAAGATCGGAAGAGCGTCG	WILDTYPE_BUT_HAS_SNP_DELETION	17.2.0.0.13.1.24	17.2.0.0.14.1	Antisense.noflip.NA__p1@MEG3__chr14:101292281..101292489,+	Antisense.noflip.NA__p1@MEG3__chr14:101292281..101292489,+,17.2	chr14	101292281	101292489	+	101292375	101292489	2	94	208	1	1	0	none	ATAGCGTTCGA	GCATTGCAGCAGATGCGCTGACGTCAGAGACCACCCCTTCTGCGCCTCCATATAAACCCCACCCAGCCAGCCCCTAGCGCAGACGGCGGAGAGCAGAGAGGGAGCGCGCCTTG	WILDTYPE_BUT_HAS_SNP_DELETION__Antisense.noflip.NA__p1@MEG3__chr14:101292281..101292489,+__17.2.0.0.13.1
ACTGGCCGCTTCACTGGCATTGCAGCAGATGCGCTGACGTCAGAGACCACCCCTTCTGCGCCTCCATATAAACCCCACCCAGCCAGCCCCTAGCGCAGACGGCGGAGAGCAGAGAGGGAGCGCGCCTTGGGTACCTCTAGAACCTCATCGGCAGATCGGAAGAGCGTCG	WILDTYPE_BUT_HAS_SNP_DELETION	17.2.0.0.13.1.25	17.2.0.0.14.1	Antisense.noflip.NA__p1@MEG3__chr14:101292281..101292489,+	Antisense.noflip.NA__p1@MEG3__chr14:101292281..101292489,+,17.2	chr14	101292281	101292489	+	101292375	101292489	2	94	208	1	1	0	none	ACCTCATCGGC	GCATTGCAGCAGATGCGCTGACGTCAGAGACCACCCCTTCTGCGCCTCCATATAAACCCCACCCAGCCAGCCCCTAGCGCAGACGGCGGAGAGCAGAGAGGGAGCGCGCCTTG	WILDTYPE_BUT_HAS_SNP_DELETION__Antisense.noflip.NA__p1@MEG3__chr14:101292281..101292489,+__17.2.0.0.13.1
ACTGGCCGCTTCACTGGCATTGCAGCAGATGCGCTGACGTCAGAGACCACCCCTTCTGCGCCTCCATATAAACCCCACCCAGCCAGCCCCTAGCGCAGACGGCGGAGAGCAGAGAGGGAGCGCGCCTTGGGTACCTCTAGAACGCTTGGTATAGATCGGAAGAGCGTCG	WILDTYPE_BUT_HAS_SNP_DELETION	17.2.0.0.13.1.26	17.2.0.0.14.1	Antisense.noflip.NA__p1@MEG3__chr14:101292281..101292489,+	Antisense.noflip.NA__p1@MEG3__chr14:101292281..101292489,+,17.2	chr14	101292281	101292489	+	101292375	101292489	2	94	208	1	1	0	none	ACGCTTGGTAT	GCATTGCAGCAGATGCGCTGACGTCAGAGACCACCCCTTCTGCGCCTCCATATAAACCCCACCCAGCCAGCCCCTAGCGCAGACGGCGGAGAGCAGAGAGGGAGCGCGCCTTG	WILDTYPE_BUT_HAS_SNP_DELETION__Antisense.noflip.NA__p1@MEG3__chr14:101292281..101292489,+__17.2.0.0.13.1
ACTGGCCGCTTCACTGGCATTGCAGCAGAAGCGCTGACGTCAGAGACCACCCCTTCTGCGCCTCCATATAAACCCCACCCAGCCAGCCCCTAGCGCAGACGGCGGAGAGCAGAGAGGGAGCGCGCCTTGGGTACCTCTAGATTACCTGAAGTAGATCGGAAGAGCGTCG	WILDTYPE_BUT_HAS_SNP_DELETION	17.2.0.0.15.1.1	none	Antisense.noflip.NA__p1@MEG3__chr14:101292281..101292489,+	Antisense.noflip.NA__p1@MEG3__chr14:101292281..101292489,+,17.2	chr14	101292281	101292489	+	101292375	101292489	2	94	208	1	1	0	none	TTACCTGAAGT	GCATTGCAGCAGAAGCGCTGACGTCAGAGACCACCCCTTCTGCGCCTCCATATAAACCCCACCCAGCCAGCCCCTAGCGCAGACGGCGGAGAGCAGAGAGGGAGCGCGCCTTG	WILDTYPE_BUT_HAS_SNP_DELETION__Antisense.noflip.NA__p1@MEG3__chr14:101292281..101292489,+__17.2.0.0.15.1
ACTGGCCGCTTCACTGGCATTGCAGCAGAAGCGCTGACGTCAGAGACCACCCCTTCTGCGCCTCCATATAAACCCCACCCAGCCAGCCCCTAGCGCAGACGGCGGAGAGCAGAGAGGGAGCGCGCCTTGGGTACCTCTAGAGATCGTACCGGAGATCGGAAGAGCGTCG	WILDTYPE_BUT_HAS_SNP_DELETION	17.2.0.0.15.1.2	none	Antisense.noflip.NA__p1@MEG3__chr14:101292281..101292489,+	Antisense.noflip.NA__p1@MEG3__chr14:101292281..101292489,+,17.2	chr14	101292281	101292489	+	101292375	101292489	2	94	208	1	1	0	none	GATCGTACCGG	GCATTGCAGCAGAAGCGCTGACGTCAGAGACCACCCCTTCTGCGCCTCCATATAAACCCCACCCAGCCAGCCCCTAGCGCAGACGGCGGAGAGCAGAGAGGGAGCGCGCCTTG	WILDTYPE_BUT_HAS_SNP_DELETION__Antisense.noflip.NA__p1@MEG3__chr14:101292281..101292489,+__17.2.0.0.15.1
ACTGGCCGCTTCACTGGCATTGCAGCAGAAGCGCTGACGTCAGAGACCACCCCTTCTGCGCCTCCATATAAACCCCACCCAGCCAGCCCCTAGCGCAGACGGCGGAGAGCAGAGAGGGAGCGCGCCTTGGGTACCTCTAGAGGATAGTCGATAGATCGGAAGAGCGTCG	WILDTYPE_BUT_HAS_SNP_DELETION	17.2.0.0.15.1.3	none	Antisense.noflip.NA__p1@MEG3__chr14:101292281..101292489,+	Antisense.noflip.NA__p1@MEG3__chr14:101292281..101292489,+,17.2	chr14	101292281	101292489	+	101292375	101292489	2	94	208	1	1	0	none	GGATAGTCGAT	GCATTGCAGCAGAAGCGCTGACGTCAGAGACCACCCCTTCTGCGCCTCCATATAAACCCCACCCAGCCAGCCCCTAGCGCAGACGGCGGAGAGCAGAGAGGGAGCGCGCCTTG	WILDTYPE_BUT_HAS_SNP_DELETION__Antisense.noflip.NA__p1@MEG3__chr14:101292281..101292489,+__17.2.0.0.15.1
ACTGGCCGCTTCACTGGCATTGCAGCAGAAGCGCTGACGTCAGAGACCACCCCTTCTGCGCCTCCATATAAACCCCACCCAGCCAGCCCCTAGCGCAGACGGCGGAGAGCAGAGAGGGAGCGCGCCTTGGGTACCTCTAGAAGTCATTGCGCAGATCGGAAGAGCGTCG	WILDTYPE_BUT_HAS_SNP_DELETION	17.2.0.0.15.1.4	none	Antisense.noflip.NA__p1@MEG3__chr14:101292281..101292489,+	Antisense.noflip.NA__p1@MEG3__chr14:101292281..101292489,+,17.2	chr14	101292281	101292489	+	101292375	101292489	2	94	208	1	1	0	none	AGTCATTGCGC	GCATTGCAGCAGAAGCGCTGACGTCAGAGACCACCCCTTCTGCGCCTCCATATAAACCCCACCCAGCCAGCCCCTAGCGCAGACGGCGGAGAGCAGAGAGGGAGCGCGCCTTG	WILDTYPE_BUT_HAS_SNP_DELETION__Antisense.noflip.NA__p1@MEG3__chr14:101292281..101292489,+__17.2.0.0.15.1
ACTGGCCGCTTCACTGGCATTGCAGCAGAAGCGCTGACGTCAGAGACCACCCCTTCTGCGCCTCCATATAAACCCCACCCAGCCAGCCCCTAGCGCAGACGGCGGAGAGCAGAGAGGGAGCGCGCCTTGGGTACCTCTAGAACGGCATCAAGAGATCGGAAGAGCGTCG	WILDTYPE_BUT_HAS_SNP_DELETION	17.2.0.0.15.1.5	none	Antisense.noflip.NA__p1@MEG3__chr14:101292281..101292489,+	Antisense.noflip.NA__p1@MEG3__chr14:101292281..101292489,+,17.2	chr14	101292281	101292489	+	101292375	101292489	2	94	208	1	1	0	none	ACGGCATCAAG	GCATTGCAGCAGAAGCGCTGACGTCAGAGACCACCCCTTCTGCGCCTCCATATAAACCCCACCCAGCCAGCCCCTAGCGCAGACGGCGGAGAGCAGAGAGGGAGCGCGCCTTG	WILDTYPE_BUT_HAS_SNP_DELETION__Antisense.noflip.NA__p1@MEG3__chr14:101292281..101292489,+__17.2.0.0.15.1
ACTGGCCGCTTCACTGGCATTGCAGCAGAAGCGCTGACGTCAGAGACCACCCCTTCTGCGCCTCCATATAAACCCCACCCAGCCAGCCCCTAGCGCAGACGGCGGAGAGCAGAGAGGGAGCGCGCCTTGGGTACCTCTAGAGCGTCCGACTTAGATCGGAAGAGCGTCG	WILDTYPE_BUT_HAS_SNP_DELETION	17.2.0.0.15.1.6	none	Antisense.noflip.NA__p1@MEG3__chr14:101292281..101292489,+	Antisense.noflip.NA__p1@MEG3__chr14:101292281..101292489,+,17.2	chr14	101292281	101292489	+	101292375	101292489	2	94	208	1	1	0	none	GCGTCCGACTT	GCATTGCAGCAGAAGCGCTGACGTCAGAGACCACCCCTTCTGCGCCTCCATATAAACCCCACCCAGCCAGCCCCTAGCGCAGACGGCGGAGAGCAGAGAGGGAGCGCGCCTTG	WILDTYPE_BUT_HAS_SNP_DELETION__Antisense.noflip.NA__p1@MEG3__chr14:101292281..101292489,+__17.2.0.0.15.1
ACTGGCCGCTTCACTGGCATTGCAGCAGAAGCGCTGACGTCAGAGACCACCCCTTCTGCGCCTCCATATAAACCCCACCCAGCCAGCCCCTAGCGCAGACGGCGGAGAGCAGAGAGGGAGCGCGCCTTGGGTACCTCTAGACATAGTCAAACAGATCGGAAGAGCGTCG	WILDTYPE_BUT_HAS_SNP_DELETION	17.2.0.0.15.1.7	none	Antisense.noflip.NA__p1@MEG3__chr14:101292281..101292489,+	Antisense.noflip.NA__p1@MEG3__chr14:101292281..101292489,+,17.2	chr14	101292281	101292489	+	101292375	101292489	2	94	208	1	1	0	none	CATAGTCAAAC	GCATTGCAGCAGAAGCGCTGACGTCAGAGACCACCCCTTCTGCGCCTCCATATAAACCCCACCCAGCCAGCCCCTAGCGCAGACGGCGGAGAGCAGAGAGGGAGCGCGCCTTG	WILDTYPE_BUT_HAS_SNP_DELETION__Antisense.noflip.NA__p1@MEG3__chr14:101292281..101292489,+__17.2.0.0.15.1
ACTGGCCGCTTCACTGGCATTGCAGCAGAAGCGCTGACGTCAGAGACCACCCCTTCTGCGCCTCCATATAAACCCCACCCAGCCAGCCCCTAGCGCAGACGGCGGAGAGCAGAGAGGGAGCGCGCCTTGGGTACCTCTAGACTGGTAGCGTTAGATCGGAAGAGCGTCG	WILDTYPE_BUT_HAS_SNP_DELETION	17.2.0.0.15.1.8	none	Antisense.noflip.NA__p1@MEG3__chr14:101292281..101292489,+	Antisense.noflip.NA__p1@MEG3__chr14:101292281..101292489,+,17.2	chr14	101292281	101292489	+	101292375	101292489	2	94	208	1	1	0	none	CTGGTAGCGTT	GCATTGCAGCAGAAGCGCTGACGTCAGAGACCACCCCTTCTGCGCCTCCATATAAACCCCACCCAGCCAGCCCCTAGCGCAGACGGCGGAGAGCAGAGAGGGAGCGCGCCTTG	WILDTYPE_BUT_HAS_SNP_DELETION__Antisense.noflip.NA__p1@MEG3__chr14:101292281..101292489,+__17.2.0.0.15.1
ACTGGCCGCTTCACTGGCATTGCAGCAGAAGCGCTGACGTCAGAGACCACCCCTTCTGCGCCTCCATATAAACCCCACCCAGCCAGCCCCTAGCGCAGACGGCGGAGAGCAGAGAGGGAGCGCGCCTTGGGTACCTCTAGAGTCAAGTTTGCAGATCGGAAGAGCGTCG	WILDTYPE_BUT_HAS_SNP_DELETION	17.2.0.0.15.1.9	none	Antisense.noflip.NA__p1@MEG3__chr14:101292281..101292489,+	Antisense.noflip.NA__p1@MEG3__chr14:101292281..101292489,+,17.2	chr14	101292281	101292489	+	101292375	101292489	2	94	208	1	1	0	none	GTCAAGTTTGC	GCATTGCAGCAGAAGCGCTGACGTCAGAGACCACCCCTTCTGCGCCTCCATATAAACCCCACCCAGCCAGCCCCTAGCGCAGACGGCGGAGAGCAGAGAGGGAGCGCGCCTTG	WILDTYPE_BUT_HAS_SNP_DELETION__Antisense.noflip.NA__p1@MEG3__chr14:101292281..101292489,+__17.2.0.0.15.1
ACTGGCCGCTTCACTGGCATTGCAGCAGAAGCGCTGACGTCAGAGACCACCCCTTCTGCGCCTCCATATAAACCCCACCCAGCCAGCCCCTAGCGCAGACGGCGGAGAGCAGAGAGGGAGCGCGCCTTGGGTACCTCTAGACCAATGTAAACAGATCGGAAGAGCGTCG	WILDTYPE_BUT_HAS_SNP_DELETION	17.2.0.0.15.1.10	none	Antisense.noflip.NA__p1@MEG3__chr14:101292281..101292489,+	Antisense.noflip.NA__p1@MEG3__chr14:101292281..101292489,+,17.2	chr14	101292281	101292489	+	101292375	101292489	2	94	208	1	1	0	none	CCAATGTAAAC	GCATTGCAGCAGAAGCGCTGACGTCAGAGACCACCCCTTCTGCGCCTCCATATAAACCCCACCCAGCCAGCCCCTAGCGCAGACGGCGGAGAGCAGAGAGGGAGCGCGCCTTG	WILDTYPE_BUT_HAS_SNP_DELETION__Antisense.noflip.NA__p1@MEG3__chr14:101292281..101292489,+__17.2.0.0.15.1
ACTGGCCGCTTCACTGGCATTGCAGCAGAAGCGCTGACGTCAGAGACCACCCCTTCTGCGCCTCCATATAAACCCCACCCAGCCAGCCCCTAGCGCAGACGGCGGAGAGCAGAGAGGGAGCGCGCCTTGGGTACCTCTAGATGTGGCGCTACAGATCGGAAGAGCGTCG	WILDTYPE_BUT_HAS_SNP_DELETION	17.2.0.0.15.1.11	none	Antisense.noflip.NA__p1@MEG3__chr14:101292281..101292489,+	Antisense.noflip.NA__p1@MEG3__chr14:101292281..101292489,+,17.2	chr14	101292281	101292489	+	101292375	101292489	2	94	208	1	1	0	none	TGTGGCGCTAC	GCATTGCAGCAGAAGCGCTGACGTCAGAGACCACCCCTTCTGCGCCTCCATATAAACCCCACCCAGCCAGCCCCTAGCGCAGACGGCGGAGAGCAGAGAGGGAGCGCGCCTTG	WILDTYPE_BUT_HAS_SNP_DELETION__Antisense.noflip.NA__p1@MEG3__chr14:101292281..101292489,+__17.2.0.0.15.1
ACTGGCCGCTTCACTGGCATTGCAGCAGAAGCGCTGACGTCAGAGACCACCCCTTCTGCGCCTCCATATAAACCCCACCCAGCCAGCCCCTAGCGCAGACGGCGGAGAGCAGAGAGGGAGCGCGCCTTGGGTACCTCTAGACGATAGCCAAAAGATCGGAAGAGCGTCG	WILDTYPE_BUT_HAS_SNP_DELETION	17.2.0.0.15.1.12	none	Antisense.noflip.NA__p1@MEG3__chr14:101292281..101292489,+	Antisense.noflip.NA__p1@MEG3__chr14:101292281..101292489,+,17.2	chr14	101292281	101292489	+	101292375	101292489	2	94	208	1	1	0	none	CGATAGCCAAA	GCATTGCAGCAGAAGCGCTGACGTCAGAGACCACCCCTTCTGCGCCTCCATATAAACCCCACCCAGCCAGCCCCTAGCGCAGACGGCGGAGAGCAGAGAGGGAGCGCGCCTTG	WILDTYPE_BUT_HAS_SNP_DELETION__Antisense.noflip.NA__p1@MEG3__chr14:101292281..101292489,+__17.2.0.0.15.1
ACTGGCCGCTTCACTGGCATTGCAGCAGAAGCGCTGACGTCAGAGACCACCCCTTCTGCGCCTCCATATAAACCCCACCCAGCCAGCCCCTAGCGCAGACGGCGGAGAGCAGAGAGGGAGCGCGCCTTGGGTACCTCTAGAACGACCGATGAAGATCGGAAGAGCGTCG	WILDTYPE_BUT_HAS_SNP_DELETION	17.2.0.0.15.1.13	none	Antisense.noflip.NA__p1@MEG3__chr14:101292281..101292489,+	Antisense.noflip.NA__p1@MEG3__chr14:101292281..101292489,+,17.2	chr14	101292281	101292489	+	101292375	101292489	2	94	208	1	1	0	none	ACGACCGATGA	GCATTGCAGCAGAAGCGCTGACGTCAGAGACCACCCCTTCTGCGCCTCCATATAAACCCCACCCAGCCAGCCCCTAGCGCAGACGGCGGAGAGCAGAGAGGGAGCGCGCCTTG	WILDTYPE_BUT_HAS_SNP_DELETION__Antisense.noflip.NA__p1@MEG3__chr14:101292281..101292489,+__17.2.0.0.15.1
ACTGGCCGCTTCACTGGCATTGCAGCAGAAGCGCTGACGTCAGAGACCACCCCTTCTGCGCCTCCATATAAACCCCACCCAGCCAGCCCCTAGCGCAGACGGCGGAGAGCAGAGAGGGAGCGCGCCTTGGGTACCTCTAGAGCGATACCGTAAGATCGGAAGAGCGTCG	WILDTYPE_BUT_HAS_SNP_DELETION	17.2.0.0.15.1.14	none	Antisense.noflip.NA__p1@MEG3__chr14:101292281..101292489,+	Antisense.noflip.NA__p1@MEG3__chr14:101292281..101292489,+,17.2	chr14	101292281	101292489	+	101292375	101292489	2	94	208	1	1	0	none	GCGATACCGTA	GCATTGCAGCAGAAGCGCTGACGTCAGAGACCACCCCTTCTGCGCCTCCATATAAACCCCACCCAGCCAGCCCCTAGCGCAGACGGCGGAGAGCAGAGAGGGAGCGCGCCTTG	WILDTYPE_BUT_HAS_SNP_DELETION__Antisense.noflip.NA__p1@MEG3__chr14:101292281..101292489,+__17.2.0.0.15.1
ACTGGCCGCTTCACTGGCATTGCAGCAGAAGCGCTGACGTCAGAGACCACCCCTTCTGCGCCTCCATATAAACCCCACCCAGCCAGCCCCTAGCGCAGACGGCGGAGAGCAGAGAGGGAGCGCGCCTTGGGTACCTCTAGAACTCACGGTCAAGATCGGAAGAGCGTCG	WILDTYPE_BUT_HAS_SNP_DELETION	17.2.0.0.15.1.15	none	Antisense.noflip.NA__p1@MEG3__chr14:101292281..101292489,+	Antisense.noflip.NA__p1@MEG3__chr14:101292281..101292489,+,17.2	chr14	101292281	101292489	+	101292375	101292489	2	94	208	1	1	0	none	ACTCACGGTCA	GCATTGCAGCAGAAGCGCTGACGTCAGAGACCACCCCTTCTGCGCCTCCATATAAACCCCACCCAGCCAGCCCCTAGCGCAGACGGCGGAGAGCAGAGAGGGAGCGCGCCTTG	WILDTYPE_BUT_HAS_SNP_DELETION__Antisense.noflip.NA__p1@MEG3__chr14:101292281..101292489,+__17.2.0.0.15.1
ACTGGCCGCTTCACTGGCATTGCAGCAGAAGCGCTGACGTCAGAGACCACCCCTTCTGCGCCTCCATATAAACCCCACCCAGCCAGCCCCTAGCGCAGACGGCGGAGAGCAGAGAGGGAGCGCGCCTTGGGTACCTCTAGATGAATCTTACGAGATCGGAAGAGCGTCG	WILDTYPE_BUT_HAS_SNP_DELETION	17.2.0.0.15.1.16	none	Antisense.noflip.NA__p1@MEG3__chr14:101292281..101292489,+	Antisense.noflip.NA__p1@MEG3__chr14:101292281..101292489,+,17.2	chr14	101292281	101292489	+	101292375	101292489	2	94	208	1	1	0	none	TGAATCTTACG	GCATTGCAGCAGAAGCGCTGACGTCAGAGACCACCCCTTCTGCGCCTCCATATAAACCCCACCCAGCCAGCCCCTAGCGCAGACGGCGGAGAGCAGAGAGGGAGCGCGCCTTG	WILDTYPE_BUT_HAS_SNP_DELETION__Antisense.noflip.NA__p1@MEG3__chr14:101292281..101292489,+__17.2.0.0.15.1
ACTGGCCGCTTCACTGGCATTGCAGCAGAAGCGCTGACGTCAGAGACCACCCCTTCTGCGCCTCCATATAAACCCCACCCAGCCAGCCCCTAGCGCAGACGGCGGAGAGCAGAGAGGGAGCGCGCCTTGGGTACCTCTAGAGGCTAACGTGGAGATCGGAAGAGCGTCG	WILDTYPE_BUT_HAS_SNP_DELETION	17.2.0.0.15.1.17	none	Antisense.noflip.NA__p1@MEG3__chr14:101292281..101292489,+	Antisense.noflip.NA__p1@MEG3__chr14:101292281..101292489,+,17.2	chr14	101292281	101292489	+	101292375	101292489	2	94	208	1	1	0	none	GGCTAACGTGG	GCATTGCAGCAGAAGCGCTGACGTCAGAGACCACCCCTTCTGCGCCTCCATATAAACCCCACCCAGCCAGCCCCTAGCGCAGACGGCGGAGAGCAGAGAGGGAGCGCGCCTTG	WILDTYPE_BUT_HAS_SNP_DELETION__Antisense.noflip.NA__p1@MEG3__chr14:101292281..101292489,+__17.2.0.0.15.1
ACTGGCCGCTTCACTGGCATTGCAGCAGAAGCGCTGACGTCAGAGACCACCCCTTCTGCGCCTCCATATAAACCCCACCCAGCCAGCCCCTAGCGCAGACGGCGGAGAGCAGAGAGGGAGCGCGCCTTGGGTACCTCTAGAGTTTCTAACGCAGATCGGAAGAGCGTCG	WILDTYPE_BUT_HAS_SNP_DELETION	17.2.0.0.15.1.18	none	Antisense.noflip.NA__p1@MEG3__chr14:101292281..101292489,+	Antisense.noflip.NA__p1@MEG3__chr14:101292281..101292489,+,17.2	chr14	101292281	101292489	+	101292375	101292489	2	94	208	1	1	0	none	GTTTCTAACGC	GCATTGCAGCAGAAGCGCTGACGTCAGAGACCACCCCTTCTGCGCCTCCATATAAACCCCACCCAGCCAGCCCCTAGCGCAGACGGCGGAGAGCAGAGAGGGAGCGCGCCTTG	WILDTYPE_BUT_HAS_SNP_DELETION__Antisense.noflip.NA__p1@MEG3__chr14:101292281..101292489,+__17.2.0.0.15.1
ACTGGCCGCTTCACTGGCATTGCAGCAGAAGCGCTGACGTCAGAGACCACCCCTTCTGCGCCTCCATATAAACCCCACCCAGCCAGCCCCTAGCGCAGACGGCGGAGAGCAGAGAGGGAGCGCGCCTTGGGTACCTCTAGATGAAAGAAACAAGATCGGAAGAGCGTCG	WILDTYPE_BUT_HAS_SNP_DELETION	17.2.0.0.15.1.19	none	Antisense.noflip.NA__p1@MEG3__chr14:101292281..101292489,+	Antisense.noflip.NA__p1@MEG3__chr14:101292281..101292489,+,17.2	chr14	101292281	101292489	+	101292375	101292489	2	94	208	1	1	0	none	TGAAAGAAACA	GCATTGCAGCAGAAGCGCTGACGTCAGAGACCACCCCTTCTGCGCCTCCATATAAACCCCACCCAGCCAGCCCCTAGCGCAGACGGCGGAGAGCAGAGAGGGAGCGCGCCTTG	WILDTYPE_BUT_HAS_SNP_DELETION__Antisense.noflip.NA__p1@MEG3__chr14:101292281..101292489,+__17.2.0.0.15.1
ACTGGCCGCTTCACTGGCATTGCAGCAGAAGCGCTGACGTCAGAGACCACCCCTTCTGCGCCTCCATATAAACCCCACCCAGCCAGCCCCTAGCGCAGACGGCGGAGAGCAGAGAGGGAGCGCGCCTTGGGTACCTCTAGACTTCATAGGCAAGATCGGAAGAGCGTCG	WILDTYPE_BUT_HAS_SNP_DELETION	17.2.0.0.15.1.20	none	Antisense.noflip.NA__p1@MEG3__chr14:101292281..101292489,+	Antisense.noflip.NA__p1@MEG3__chr14:101292281..101292489,+,17.2	chr14	101292281	101292489	+	101292375	101292489	2	94	208	1	1	0	none	CTTCATAGGCA	GCATTGCAGCAGAAGCGCTGACGTCAGAGACCACCCCTTCTGCGCCTCCATATAAACCCCACCCAGCCAGCCCCTAGCGCAGACGGCGGAGAGCAGAGAGGGAGCGCGCCTTG	WILDTYPE_BUT_HAS_SNP_DELETION__Antisense.noflip.NA__p1@MEG3__chr14:101292281..101292489,+__17.2.0.0.15.1
ACTGGCCGCTTCACTGGCATTGCAGCAGAAGCGCTGACGTCAGAGACCACCCCTTCTGCGCCTCCATATAAACCCCACCCAGCCAGCCCCTAGCGCAGACGGCGGAGAGCAGAGAGGGAGCGCGCCTTGGGTACCTCTAGAGTTCCGACTATAGATCGGAAGAGCGTCG	WILDTYPE_BUT_HAS_SNP_DELETION	17.2.0.0.15.1.21	none	Antisense.noflip.NA__p1@MEG3__chr14:101292281..101292489,+	Antisense.noflip.NA__p1@MEG3__chr14:101292281..101292489,+,17.2	chr14	101292281	101292489	+	101292375	101292489	2	94	208	1	1	0	none	GTTCCGACTAT	GCATTGCAGCAGAAGCGCTGACGTCAGAGACCACCCCTTCTGCGCCTCCATATAAACCCCACCCAGCCAGCCCCTAGCGCAGACGGCGGAGAGCAGAGAGGGAGCGCGCCTTG	WILDTYPE_BUT_HAS_SNP_DELETION__Antisense.noflip.NA__p1@MEG3__chr14:101292281..101292489,+__17.2.0.0.15.1
ACTGGCCGCTTCACTGGCATTGCAGCAGAAGCGCTGACGTCAGAGACCACCCCTTCTGCGCCTCCATATAAACCCCACCCAGCCAGCCCCTAGCGCAGACGGCGGAGAGCAGAGAGGGAGCGCGCCTTGGGTACCTCTAGATACACCGGAGGAGATCGGAAGAGCGTCG	WILDTYPE_BUT_HAS_SNP_DELETION	17.2.0.0.15.1.22	none	Antisense.noflip.NA__p1@MEG3__chr14:101292281..101292489,+	Antisense.noflip.NA__p1@MEG3__chr14:101292281..101292489,+,17.2	chr14	101292281	101292489	+	101292375	101292489	2	94	208	1	1	0	none	TACACCGGAGG	GCATTGCAGCAGAAGCGCTGACGTCAGAGACCACCCCTTCTGCGCCTCCATATAAACCCCACCCAGCCAGCCCCTAGCGCAGACGGCGGAGAGCAGAGAGGGAGCGCGCCTTG	WILDTYPE_BUT_HAS_SNP_DELETION__Antisense.noflip.NA__p1@MEG3__chr14:101292281..101292489,+__17.2.0.0.15.1
ACTGGCCGCTTCACTGGCATTGCAGCAGAAGCGCTGACGTCAGAGACCACCCCTTCTGCGCCTCCATATAAACCCCACCCAGCCAGCCCCTAGCGCAGACGGCGGAGAGCAGAGAGGGAGCGCGCCTTGGGTACCTCTAGAGAAACAAGTATAGATCGGAAGAGCGTCG	WILDTYPE_BUT_HAS_SNP_DELETION	17.2.0.0.15.1.23	none	Antisense.noflip.NA__p1@MEG3__chr14:101292281..101292489,+	Antisense.noflip.NA__p1@MEG3__chr14:101292281..101292489,+,17.2	chr14	101292281	101292489	+	101292375	101292489	2	94	208	1	1	0	none	GAAACAAGTAT	GCATTGCAGCAGAAGCGCTGACGTCAGAGACCACCCCTTCTGCGCCTCCATATAAACCCCACCCAGCCAGCCCCTAGCGCAGACGGCGGAGAGCAGAGAGGGAGCGCGCCTTG	WILDTYPE_BUT_HAS_SNP_DELETION__Antisense.noflip.NA__p1@MEG3__chr14:101292281..101292489,+__17.2.0.0.15.1
ACTGGCCGCTTCACTGGCATTGCAGCAGAAGCGCTGACGTCAGAGACCACCCCTTCTGCGCCTCCATATAAACCCCACCCAGCCAGCCCCTAGCGCAGACGGCGGAGAGCAGAGAGGGAGCGCGCCTTGGGTACCTCTAGAACTACCGTCAAAGATCGGAAGAGCGTCG	WILDTYPE_BUT_HAS_SNP_DELETION	17.2.0.0.15.1.24	none	Antisense.noflip.NA__p1@MEG3__chr14:101292281..101292489,+	Antisense.noflip.NA__p1@MEG3__chr14:101292281..101292489,+,17.2	chr14	101292281	101292489	+	101292375	101292489	2	94	208	1	1	0	none	ACTACCGTCAA	GCATTGCAGCAGAAGCGCTGACGTCAGAGACCACCCCTTCTGCGCCTCCATATAAACCCCACCCAGCCAGCCCCTAGCGCAGACGGCGGAGAGCAGAGAGGGAGCGCGCCTTG	WILDTYPE_BUT_HAS_SNP_DELETION__Antisense.noflip.NA__p1@MEG3__chr14:101292281..101292489,+__17.2.0.0.15.1
ACTGGCCGCTTCACTGGCATTGCAGCAGAAGCGCTGACGTCAGAGACCACCCCTTCTGCGCCTCCATATAAACCCCACCCAGCCAGCCCCTAGCGCAGACGGCGGAGAGCAGAGAGGGAGCGCGCCTTGGGTACCTCTAGAGGGATCGCTCCAGATCGGAAGAGCGTCG	WILDTYPE_BUT_HAS_SNP_DELETION	17.2.0.0.15.1.25	none	Antisense.noflip.NA__p1@MEG3__chr14:101292281..101292489,+	Antisense.noflip.NA__p1@MEG3__chr14:101292281..101292489,+,17.2	chr14	101292281	101292489	+	101292375	101292489	2	94	208	1	1	0	none	GGGATCGCTCC	GCATTGCAGCAGAAGCGCTGACGTCAGAGACCACCCCTTCTGCGCCTCCATATAAACCCCACCCAGCCAGCCCCTAGCGCAGACGGCGGAGAGCAGAGAGGGAGCGCGCCTTG	WILDTYPE_BUT_HAS_SNP_DELETION__Antisense.noflip.NA__p1@MEG3__chr14:101292281..101292489,+__17.2.0.0.15.1
ACTGGCCGCTTCACTGGCATTGCAGCAGAAGCGCTGACGTCAGAGACCACCCCTTCTGCGCCTCCATATAAACCCCACCCAGCCAGCCCCTAGCGCAGACGGCGGAGAGCAGAGAGGGAGCGCGCCTTGGGTACCTCTAGACGTACCGGTACAGATCGGAAGAGCGTCG	WILDTYPE_BUT_HAS_SNP_DELETION	17.2.0.0.15.1.26	none	Antisense.noflip.NA__p1@MEG3__chr14:101292281..101292489,+	Antisense.noflip.NA__p1@MEG3__chr14:101292281..101292489,+,17.2	chr14	101292281	101292489	+	101292375	101292489	2	94	208	1	1	0	none	CGTACCGGTAC	GCATTGCAGCAGAAGCGCTGACGTCAGAGACCACCCCTTCTGCGCCTCCATATAAACCCCACCCAGCCAGCCCCTAGCGCAGACGGCGGAGAGCAGAGAGGGAGCGCGCCTTG	WILDTYPE_BUT_HAS_SNP_DELETION__Antisense.noflip.NA__p1@MEG3__chr14:101292281..101292489,+__17.2.0.0.15.1
ACTGGCCGCTTCACTGGCATTGCAGCAGAATCGCTGACGTCAGAGACCACCCCTTCTGCGCCTCCATATAAACCCCACCCAGCCAGCCCCTAGCGCAGACGGCGGAGAGCAGAGAGGGAGCGCGCCTTGGGTACCTCTAGACACGGTATGTAAGATCGGAAGAGCGTCG	WILDTYPE_BUT_HAS_SNP_DELETION	17.2.0.0.16.1.1	none	Antisense.noflip.NA__p1@MEG3__chr14:101292281..101292489,+	Antisense.noflip.NA__p1@MEG3__chr14:101292281..101292489,+,17.2	chr14	101292281	101292489	+	101292375	101292489	2	94	208	1	1	0	none	CACGGTATGTA	GCATTGCAGCAGAATCGCTGACGTCAGAGACCACCCCTTCTGCGCCTCCATATAAACCCCACCCAGCCAGCCCCTAGCGCAGACGGCGGAGAGCAGAGAGGGAGCGCGCCTTG	WILDTYPE_BUT_HAS_SNP_DELETION__Antisense.noflip.NA__p1@MEG3__chr14:101292281..101292489,+__17.2.0.0.16.1
ACTGGCCGCTTCACTGGCATTGCAGCAGAATCGCTGACGTCAGAGACCACCCCTTCTGCGCCTCCATATAAACCCCACCCAGCCAGCCCCTAGCGCAGACGGCGGAGAGCAGAGAGGGAGCGCGCCTTGGGTACCTCTAGATTCCGGTAACGAGATCGGAAGAGCGTCG	WILDTYPE_BUT_HAS_SNP_DELETION	17.2.0.0.16.1.2	none	Antisense.noflip.NA__p1@MEG3__chr14:101292281..101292489,+	Antisense.noflip.NA__p1@MEG3__chr14:101292281..101292489,+,17.2	chr14	101292281	101292489	+	101292375	101292489	2	94	208	1	1	0	none	TTCCGGTAACG	GCATTGCAGCAGAATCGCTGACGTCAGAGACCACCCCTTCTGCGCCTCCATATAAACCCCACCCAGCCAGCCCCTAGCGCAGACGGCGGAGAGCAGAGAGGGAGCGCGCCTTG	WILDTYPE_BUT_HAS_SNP_DELETION__Antisense.noflip.NA__p1@MEG3__chr14:101292281..101292489,+__17.2.0.0.16.1
ACTGGCCGCTTCACTGGCATTGCAGCAGAATCGCTGACGTCAGAGACCACCCCTTCTGCGCCTCCATATAAACCCCACCCAGCCAGCCCCTAGCGCAGACGGCGGAGAGCAGAGAGGGAGCGCGCCTTGGGTACCTCTAGAATAAAGTTCGTAGATCGGAAGAGCGTCG	WILDTYPE_BUT_HAS_SNP_DELETION	17.2.0.0.16.1.3	none	Antisense.noflip.NA__p1@MEG3__chr14:101292281..101292489,+	Antisense.noflip.NA__p1@MEG3__chr14:101292281..101292489,+,17.2	chr14	101292281	101292489	+	101292375	101292489	2	94	208	1	1	0	none	ATAAAGTTCGT	GCATTGCAGCAGAATCGCTGACGTCAGAGACCACCCCTTCTGCGCCTCCATATAAACCCCACCCAGCCAGCCCCTAGCGCAGACGGCGGAGAGCAGAGAGGGAGCGCGCCTTG	WILDTYPE_BUT_HAS_SNP_DELETION__Antisense.noflip.NA__p1@MEG3__chr14:101292281..101292489,+__17.2.0.0.16.1
ACTGGCCGCTTCACTGGCATTGCAGCAGAATCGCTGACGTCAGAGACCACCCCTTCTGCGCCTCCATATAAACCCCACCCAGCCAGCCCCTAGCGCAGACGGCGGAGAGCAGAGAGGGAGCGCGCCTTGGGTACCTCTAGACAGGTAATCGTAGATCGGAAGAGCGTCG	WILDTYPE_BUT_HAS_SNP_DELETION	17.2.0.0.16.1.4	none	Antisense.noflip.NA__p1@MEG3__chr14:101292281..101292489,+	Antisense.noflip.NA__p1@MEG3__chr14:101292281..101292489,+,17.2	chr14	101292281	101292489	+	101292375	101292489	2	94	208	1	1	0	none	CAGGTAATCGT	GCATTGCAGCAGAATCGCTGACGTCAGAGACCACCCCTTCTGCGCCTCCATATAAACCCCACCCAGCCAGCCCCTAGCGCAGACGGCGGAGAGCAGAGAGGGAGCGCGCCTTG	WILDTYPE_BUT_HAS_SNP_DELETION__Antisense.noflip.NA__p1@MEG3__chr14:101292281..101292489,+__17.2.0.0.16.1
ACTGGCCGCTTCACTGGCATTGCAGCAGAATCGCTGACGTCAGAGACCACCCCTTCTGCGCCTCCATATAAACCCCACCCAGCCAGCCCCTAGCGCAGACGGCGGAGAGCAGAGAGGGAGCGCGCCTTGGGTACCTCTAGAGTAGTATCAAGAGATCGGAAGAGCGTCG	WILDTYPE_BUT_HAS_SNP_DELETION	17.2.0.0.16.1.5	none	Antisense.noflip.NA__p1@MEG3__chr14:101292281..101292489,+	Antisense.noflip.NA__p1@MEG3__chr14:101292281..101292489,+,17.2	chr14	101292281	101292489	+	101292375	101292489	2	94	208	1	1	0	none	GTAGTATCAAG	GCATTGCAGCAGAATCGCTGACGTCAGAGACCACCCCTTCTGCGCCTCCATATAAACCCCACCCAGCCAGCCCCTAGCGCAGACGGCGGAGAGCAGAGAGGGAGCGCGCCTTG	WILDTYPE_BUT_HAS_SNP_DELETION__Antisense.noflip.NA__p1@MEG3__chr14:101292281..101292489,+__17.2.0.0.16.1
ACTGGCCGCTTCACTGGCATTGCAGCAGAATCGCTGACGTCAGAGACCACCCCTTCTGCGCCTCCATATAAACCCCACCCAGCCAGCCCCTAGCGCAGACGGCGGAGAGCAGAGAGGGAGCGCGCCTTGGGTACCTCTAGACGTGACCCGATAGATCGGAAGAGCGTCG	WILDTYPE_BUT_HAS_SNP_DELETION	17.2.0.0.16.1.6	none	Antisense.noflip.NA__p1@MEG3__chr14:101292281..101292489,+	Antisense.noflip.NA__p1@MEG3__chr14:101292281..101292489,+,17.2	chr14	101292281	101292489	+	101292375	101292489	2	94	208	1	1	0	none	CGTGACCCGAT	GCATTGCAGCAGAATCGCTGACGTCAGAGACCACCCCTTCTGCGCCTCCATATAAACCCCACCCAGCCAGCCCCTAGCGCAGACGGCGGAGAGCAGAGAGGGAGCGCGCCTTG	WILDTYPE_BUT_HAS_SNP_DELETION__Antisense.noflip.NA__p1@MEG3__chr14:101292281..101292489,+__17.2.0.0.16.1
ACTGGCCGCTTCACTGGCATTGCAGCAGAATCGCTGACGTCAGAGACCACCCCTTCTGCGCCTCCATATAAACCCCACCCAGCCAGCCCCTAGCGCAGACGGCGGAGAGCAGAGAGGGAGCGCGCCTTGGGTACCTCTAGAATCACGGCTTTAGATCGGAAGAGCGTCG	WILDTYPE_BUT_HAS_SNP_DELETION	17.2.0.0.16.1.7	none	Antisense.noflip.NA__p1@MEG3__chr14:101292281..101292489,+	Antisense.noflip.NA__p1@MEG3__chr14:101292281..101292489,+,17.2	chr14	101292281	101292489	+	101292375	101292489	2	94	208	1	1	0	none	ATCACGGCTTT	GCATTGCAGCAGAATCGCTGACGTCAGAGACCACCCCTTCTGCGCCTCCATATAAACCCCACCCAGCCAGCCCCTAGCGCAGACGGCGGAGAGCAGAGAGGGAGCGCGCCTTG	WILDTYPE_BUT_HAS_SNP_DELETION__Antisense.noflip.NA__p1@MEG3__chr14:101292281..101292489,+__17.2.0.0.16.1
ACTGGCCGCTTCACTGGCATTGCAGCAGAATCGCTGACGTCAGAGACCACCCCTTCTGCGCCTCCATATAAACCCCACCCAGCCAGCCCCTAGCGCAGACGGCGGAGAGCAGAGAGGGAGCGCGCCTTGGGTACCTCTAGAATTGTGCCCAAAGATCGGAAGAGCGTCG	WILDTYPE_BUT_HAS_SNP_DELETION	17.2.0.0.16.1.8	none	Antisense.noflip.NA__p1@MEG3__chr14:101292281..101292489,+	Antisense.noflip.NA__p1@MEG3__chr14:101292281..101292489,+,17.2	chr14	101292281	101292489	+	101292375	101292489	2	94	208	1	1	0	none	ATTGTGCCCAA	GCATTGCAGCAGAATCGCTGACGTCAGAGACCACCCCTTCTGCGCCTCCATATAAACCCCACCCAGCCAGCCCCTAGCGCAGACGGCGGAGAGCAGAGAGGGAGCGCGCCTTG	WILDTYPE_BUT_HAS_SNP_DELETION__Antisense.noflip.NA__p1@MEG3__chr14:101292281..101292489,+__17.2.0.0.16.1
ACTGGCCGCTTCACTGGCATTGCAGCAGAATCGCTGACGTCAGAGACCACCCCTTCTGCGCCTCCATATAAACCCCACCCAGCCAGCCCCTAGCGCAGACGGCGGAGAGCAGAGAGGGAGCGCGCCTTGGGTACCTCTAGAACATTGTTATTAGATCGGAAGAGCGTCG	WILDTYPE_BUT_HAS_SNP_DELETION	17.2.0.0.16.1.9	none	Antisense.noflip.NA__p1@MEG3__chr14:101292281..101292489,+	Antisense.noflip.NA__p1@MEG3__chr14:101292281..101292489,+,17.2	chr14	101292281	101292489	+	101292375	101292489	2	94	208	1	1	0	none	ACATTGTTATT	GCATTGCAGCAGAATCGCTGACGTCAGAGACCACCCCTTCTGCGCCTCCATATAAACCCCACCCAGCCAGCCCCTAGCGCAGACGGCGGAGAGCAGAGAGGGAGCGCGCCTTG	WILDTYPE_BUT_HAS_SNP_DELETION__Antisense.noflip.NA__p1@MEG3__chr14:101292281..101292489,+__17.2.0.0.16.1
ACTGGCCGCTTCACTGGCATTGCAGCAGAATCGCTGACGTCAGAGACCACCCCTTCTGCGCCTCCATATAAACCCCACCCAGCCAGCCCCTAGCGCAGACGGCGGAGAGCAGAGAGGGAGCGCGCCTTGGGTACCTCTAGAGCGCCGTACATAGATCGGAAGAGCGTCG	WILDTYPE_BUT_HAS_SNP_DELETION	17.2.0.0.16.1.10	none	Antisense.noflip.NA__p1@MEG3__chr14:101292281..101292489,+	Antisense.noflip.NA__p1@MEG3__chr14:101292281..101292489,+,17.2	chr14	101292281	101292489	+	101292375	101292489	2	94	208	1	1	0	none	GCGCCGTACAT	GCATTGCAGCAGAATCGCTGACGTCAGAGACCACCCCTTCTGCGCCTCCATATAAACCCCACCCAGCCAGCCCCTAGCGCAGACGGCGGAGAGCAGAGAGGGAGCGCGCCTTG	WILDTYPE_BUT_HAS_SNP_DELETION__Antisense.noflip.NA__p1@MEG3__chr14:101292281..101292489,+__17.2.0.0.16.1
ACTGGCCGCTTCACTGGCATTGCAGCAGAATCGCTGACGTCAGAGACCACCCCTTCTGCGCCTCCATATAAACCCCACCCAGCCAGCCCCTAGCGCAGACGGCGGAGAGCAGAGAGGGAGCGCGCCTTGGGTACCTCTAGACCGACTTACCTAGATCGGAAGAGCGTCG	WILDTYPE_BUT_HAS_SNP_DELETION	17.2.0.0.16.1.11	none	Antisense.noflip.NA__p1@MEG3__chr14:101292281..101292489,+	Antisense.noflip.NA__p1@MEG3__chr14:101292281..101292489,+,17.2	chr14	101292281	101292489	+	101292375	101292489	2	94	208	1	1	0	none	CCGACTTACCT	GCATTGCAGCAGAATCGCTGACGTCAGAGACCACCCCTTCTGCGCCTCCATATAAACCCCACCCAGCCAGCCCCTAGCGCAGACGGCGGAGAGCAGAGAGGGAGCGCGCCTTG	WILDTYPE_BUT_HAS_SNP_DELETION__Antisense.noflip.NA__p1@MEG3__chr14:101292281..101292489,+__17.2.0.0.16.1
ACTGGCCGCTTCACTGGCATTGCAGCAGAATCGCTGACGTCAGAGACCACCCCTTCTGCGCCTCCATATAAACCCCACCCAGCCAGCCCCTAGCGCAGACGGCGGAGAGCAGAGAGGGAGCGCGCCTTGGGTACCTCTAGAGATTAGCCGTCAGATCGGAAGAGCGTCG	WILDTYPE_BUT_HAS_SNP_DELETION	17.2.0.0.16.1.12	none	Antisense.noflip.NA__p1@MEG3__chr14:101292281..101292489,+	Antisense.noflip.NA__p1@MEG3__chr14:101292281..101292489,+,17.2	chr14	101292281	101292489	+	101292375	101292489	2	94	208	1	1	0	none	GATTAGCCGTC	GCATTGCAGCAGAATCGCTGACGTCAGAGACCACCCCTTCTGCGCCTCCATATAAACCCCACCCAGCCAGCCCCTAGCGCAGACGGCGGAGAGCAGAGAGGGAGCGCGCCTTG	WILDTYPE_BUT_HAS_SNP_DELETION__Antisense.noflip.NA__p1@MEG3__chr14:101292281..101292489,+__17.2.0.0.16.1
ACTGGCCGCTTCACTGGCATTGCAGCAGAATCGCTGACGTCAGAGACCACCCCTTCTGCGCCTCCATATAAACCCCACCCAGCCAGCCCCTAGCGCAGACGGCGGAGAGCAGAGAGGGAGCGCGCCTTGGGTACCTCTAGAACAACAAGATTAGATCGGAAGAGCGTCG	WILDTYPE_BUT_HAS_SNP_DELETION	17.2.0.0.16.1.13	none	Antisense.noflip.NA__p1@MEG3__chr14:101292281..101292489,+	Antisense.noflip.NA__p1@MEG3__chr14:101292281..101292489,+,17.2	chr14	101292281	101292489	+	101292375	101292489	2	94	208	1	1	0	none	ACAACAAGATT	GCATTGCAGCAGAATCGCTGACGTCAGAGACCACCCCTTCTGCGCCTCCATATAAACCCCACCCAGCCAGCCCCTAGCGCAGACGGCGGAGAGCAGAGAGGGAGCGCGCCTTG	WILDTYPE_BUT_HAS_SNP_DELETION__Antisense.noflip.NA__p1@MEG3__chr14:101292281..101292489,+__17.2.0.0.16.1
ACTGGCCGCTTCACTGGCATTGCAGCAGAATCGCTGACGTCAGAGACCACCCCTTCTGCGCCTCCATATAAACCCCACCCAGCCAGCCCCTAGCGCAGACGGCGGAGAGCAGAGAGGGAGCGCGCCTTGGGTACCTCTAGATAAGCCGACCGAGATCGGAAGAGCGTCG	WILDTYPE_BUT_HAS_SNP_DELETION	17.2.0.0.16.1.14	none	Antisense.noflip.NA__p1@MEG3__chr14:101292281..101292489,+	Antisense.noflip.NA__p1@MEG3__chr14:101292281..101292489,+,17.2	chr14	101292281	101292489	+	101292375	101292489	2	94	208	1	1	0	none	TAAGCCGACCG	GCATTGCAGCAGAATCGCTGACGTCAGAGACCACCCCTTCTGCGCCTCCATATAAACCCCACCCAGCCAGCCCCTAGCGCAGACGGCGGAGAGCAGAGAGGGAGCGCGCCTTG	WILDTYPE_BUT_HAS_SNP_DELETION__Antisense.noflip.NA__p1@MEG3__chr14:101292281..101292489,+__17.2.0.0.16.1
ACTGGCCGCTTCACTGGCATTGCAGCAGAATCGCTGACGTCAGAGACCACCCCTTCTGCGCCTCCATATAAACCCCACCCAGCCAGCCCCTAGCGCAGACGGCGGAGAGCAGAGAGGGAGCGCGCCTTGGGTACCTCTAGACTAAAAAGGCAAGATCGGAAGAGCGTCG	WILDTYPE_BUT_HAS_SNP_DELETION	17.2.0.0.16.1.15	none	Antisense.noflip.NA__p1@MEG3__chr14:101292281..101292489,+	Antisense.noflip.NA__p1@MEG3__chr14:101292281..101292489,+,17.2	chr14	101292281	101292489	+	101292375	101292489	2	94	208	1	1	0	none	CTAAAAAGGCA	GCATTGCAGCAGAATCGCTGACGTCAGAGACCACCCCTTCTGCGCCTCCATATAAACCCCACCCAGCCAGCCCCTAGCGCAGACGGCGGAGAGCAGAGAGGGAGCGCGCCTTG	WILDTYPE_BUT_HAS_SNP_DELETION__Antisense.noflip.NA__p1@MEG3__chr14:101292281..101292489,+__17.2.0.0.16.1
ACTGGCCGCTTCACTGGCATTGCAGCAGAATCGCTGACGTCAGAGACCACCCCTTCTGCGCCTCCATATAAACCCCACCCAGCCAGCCCCTAGCGCAGACGGCGGAGAGCAGAGAGGGAGCGCGCCTTGGGTACCTCTAGAACGCGCTACCGAGATCGGAAGAGCGTCG	WILDTYPE_BUT_HAS_SNP_DELETION	17.2.0.0.16.1.16	none	Antisense.noflip.NA__p1@MEG3__chr14:101292281..101292489,+	Antisense.noflip.NA__p1@MEG3__chr14:101292281..101292489,+,17.2	chr14	101292281	101292489	+	101292375	101292489	2	94	208	1	1	0	none	ACGCGCTACCG	GCATTGCAGCAGAATCGCTGACGTCAGAGACCACCCCTTCTGCGCCTCCATATAAACCCCACCCAGCCAGCCCCTAGCGCAGACGGCGGAGAGCAGAGAGGGAGCGCGCCTTG	WILDTYPE_BUT_HAS_SNP_DELETION__Antisense.noflip.NA__p1@MEG3__chr14:101292281..101292489,+__17.2.0.0.16.1
ACTGGCCGCTTCACTGGCATTGCAGCAGAATCGCTGACGTCAGAGACCACCCCTTCTGCGCCTCCATATAAACCCCACCCAGCCAGCCCCTAGCGCAGACGGCGGAGAGCAGAGAGGGAGCGCGCCTTGGGTACCTCTAGACGATAAGCGCTAGATCGGAAGAGCGTCG	WILDTYPE_BUT_HAS_SNP_DELETION	17.2.0.0.16.1.17	none	Antisense.noflip.NA__p1@MEG3__chr14:101292281..101292489,+	Antisense.noflip.NA__p1@MEG3__chr14:101292281..101292489,+,17.2	chr14	101292281	101292489	+	101292375	101292489	2	94	208	1	1	0	none	CGATAAGCGCT	GCATTGCAGCAGAATCGCTGACGTCAGAGACCACCCCTTCTGCGCCTCCATATAAACCCCACCCAGCCAGCCCCTAGCGCAGACGGCGGAGAGCAGAGAGGGAGCGCGCCTTG	WILDTYPE_BUT_HAS_SNP_DELETION__Antisense.noflip.NA__p1@MEG3__chr14:101292281..101292489,+__17.2.0.0.16.1
ACTGGCCGCTTCACTGGCATTGCAGCAGAATCGCTGACGTCAGAGACCACCCCTTCTGCGCCTCCATATAAACCCCACCCAGCCAGCCCCTAGCGCAGACGGCGGAGAGCAGAGAGGGAGCGCGCCTTGGGTACCTCTAGAATCTTTTAACGAGATCGGAAGAGCGTCG	WILDTYPE_BUT_HAS_SNP_DELETION	17.2.0.0.16.1.18	none	Antisense.noflip.NA__p1@MEG3__chr14:101292281..101292489,+	Antisense.noflip.NA__p1@MEG3__chr14:101292281..101292489,+,17.2	chr14	101292281	101292489	+	101292375	101292489	2	94	208	1	1	0	none	ATCTTTTAACG	GCATTGCAGCAGAATCGCTGACGTCAGAGACCACCCCTTCTGCGCCTCCATATAAACCCCACCCAGCCAGCCCCTAGCGCAGACGGCGGAGAGCAGAGAGGGAGCGCGCCTTG	WILDTYPE_BUT_HAS_SNP_DELETION__Antisense.noflip.NA__p1@MEG3__chr14:101292281..101292489,+__17.2.0.0.16.1
ACTGGCCGCTTCACTGGCATTGCAGCAGAATCGCTGACGTCAGAGACCACCCCTTCTGCGCCTCCATATAAACCCCACCCAGCCAGCCCCTAGCGCAGACGGCGGAGAGCAGAGAGGGAGCGCGCCTTGGGTACCTCTAGAACCTCGTCAGCAGATCGGAAGAGCGTCG	WILDTYPE_BUT_HAS_SNP_DELETION	17.2.0.0.16.1.19	none	Antisense.noflip.NA__p1@MEG3__chr14:101292281..101292489,+	Antisense.noflip.NA__p1@MEG3__chr14:101292281..101292489,+,17.2	chr14	101292281	101292489	+	101292375	101292489	2	94	208	1	1	0	none	ACCTCGTCAGC	GCATTGCAGCAGAATCGCTGACGTCAGAGACCACCCCTTCTGCGCCTCCATATAAACCCCACCCAGCCAGCCCCTAGCGCAGACGGCGGAGAGCAGAGAGGGAGCGCGCCTTG	WILDTYPE_BUT_HAS_SNP_DELETION__Antisense.noflip.NA__p1@MEG3__chr14:101292281..101292489,+__17.2.0.0.16.1
ACTGGCCGCTTCACTGGCATTGCAGCAGAATCGCTGACGTCAGAGACCACCCCTTCTGCGCCTCCATATAAACCCCACCCAGCCAGCCCCTAGCGCAGACGGCGGAGAGCAGAGAGGGAGCGCGCCTTGGGTACCTCTAGATACACCATGACAGATCGGAAGAGCGTCG	WILDTYPE_BUT_HAS_SNP_DELETION	17.2.0.0.16.1.20	none	Antisense.noflip.NA__p1@MEG3__chr14:101292281..101292489,+	Antisense.noflip.NA__p1@MEG3__chr14:101292281..101292489,+,17.2	chr14	101292281	101292489	+	101292375	101292489	2	94	208	1	1	0	none	TACACCATGAC	GCATTGCAGCAGAATCGCTGACGTCAGAGACCACCCCTTCTGCGCCTCCATATAAACCCCACCCAGCCAGCCCCTAGCGCAGACGGCGGAGAGCAGAGAGGGAGCGCGCCTTG	WILDTYPE_BUT_HAS_SNP_DELETION__Antisense.noflip.NA__p1@MEG3__chr14:101292281..101292489,+__17.2.0.0.16.1
ACTGGCCGCTTCACTGGCATTGCAGCAGAATCGCTGACGTCAGAGACCACCCCTTCTGCGCCTCCATATAAACCCCACCCAGCCAGCCCCTAGCGCAGACGGCGGAGAGCAGAGAGGGAGCGCGCCTTGGGTACCTCTAGAAGGCTGCGTGGAGATCGGAAGAGCGTCG	WILDTYPE_BUT_HAS_SNP_DELETION	17.2.0.0.16.1.21	none	Antisense.noflip.NA__p1@MEG3__chr14:101292281..101292489,+	Antisense.noflip.NA__p1@MEG3__chr14:101292281..101292489,+,17.2	chr14	101292281	101292489	+	101292375	101292489	2	94	208	1	1	0	none	AGGCTGCGTGG	GCATTGCAGCAGAATCGCTGACGTCAGAGACCACCCCTTCTGCGCCTCCATATAAACCCCACCCAGCCAGCCCCTAGCGCAGACGGCGGAGAGCAGAGAGGGAGCGCGCCTTG	WILDTYPE_BUT_HAS_SNP_DELETION__Antisense.noflip.NA__p1@MEG3__chr14:101292281..101292489,+__17.2.0.0.16.1
ACTGGCCGCTTCACTGGCATTGCAGCAGAATCGCTGACGTCAGAGACCACCCCTTCTGCGCCTCCATATAAACCCCACCCAGCCAGCCCCTAGCGCAGACGGCGGAGAGCAGAGAGGGAGCGCGCCTTGGGTACCTCTAGACAGGTAACTAAAGATCGGAAGAGCGTCG	WILDTYPE_BUT_HAS_SNP_DELETION	17.2.0.0.16.1.22	none	Antisense.noflip.NA__p1@MEG3__chr14:101292281..101292489,+	Antisense.noflip.NA__p1@MEG3__chr14:101292281..101292489,+,17.2	chr14	101292281	101292489	+	101292375	101292489	2	94	208	1	1	0	none	CAGGTAACTAA	GCATTGCAGCAGAATCGCTGACGTCAGAGACCACCCCTTCTGCGCCTCCATATAAACCCCACCCAGCCAGCCCCTAGCGCAGACGGCGGAGAGCAGAGAGGGAGCGCGCCTTG	WILDTYPE_BUT_HAS_SNP_DELETION__Antisense.noflip.NA__p1@MEG3__chr14:101292281..101292489,+__17.2.0.0.16.1
ACTGGCCGCTTCACTGGCATTGCAGCAGAATCGCTGACGTCAGAGACCACCCCTTCTGCGCCTCCATATAAACCCCACCCAGCCAGCCCCTAGCGCAGACGGCGGAGAGCAGAGAGGGAGCGCGCCTTGGGTACCTCTAGACCATCGGTATTAGATCGGAAGAGCGTCG	WILDTYPE_BUT_HAS_SNP_DELETION	17.2.0.0.16.1.23	none	Antisense.noflip.NA__p1@MEG3__chr14:101292281..101292489,+	Antisense.noflip.NA__p1@MEG3__chr14:101292281..101292489,+,17.2	chr14	101292281	101292489	+	101292375	101292489	2	94	208	1	1	0	none	CCATCGGTATT	GCATTGCAGCAGAATCGCTGACGTCAGAGACCACCCCTTCTGCGCCTCCATATAAACCCCACCCAGCCAGCCCCTAGCGCAGACGGCGGAGAGCAGAGAGGGAGCGCGCCTTG	WILDTYPE_BUT_HAS_SNP_DELETION__Antisense.noflip.NA__p1@MEG3__chr14:101292281..101292489,+__17.2.0.0.16.1
ACTGGCCGCTTCACTGGCATTGCAGCAGAATCGCTGACGTCAGAGACCACCCCTTCTGCGCCTCCATATAAACCCCACCCAGCCAGCCCCTAGCGCAGACGGCGGAGAGCAGAGAGGGAGCGCGCCTTGGGTACCTCTAGACCGTACTACCGAGATCGGAAGAGCGTCG	WILDTYPE_BUT_HAS_SNP_DELETION	17.2.0.0.16.1.24	none	Antisense.noflip.NA__p1@MEG3__chr14:101292281..101292489,+	Antisense.noflip.NA__p1@MEG3__chr14:101292281..101292489,+,17.2	chr14	101292281	101292489	+	101292375	101292489	2	94	208	1	1	0	none	CCGTACTACCG	GCATTGCAGCAGAATCGCTGACGTCAGAGACCACCCCTTCTGCGCCTCCATATAAACCCCACCCAGCCAGCCCCTAGCGCAGACGGCGGAGAGCAGAGAGGGAGCGCGCCTTG	WILDTYPE_BUT_HAS_SNP_DELETION__Antisense.noflip.NA__p1@MEG3__chr14:101292281..101292489,+__17.2.0.0.16.1
ACTGGCCGCTTCACTGGCATTGCAGCAGAATCGCTGACGTCAGAGACCACCCCTTCTGCGCCTCCATATAAACCCCACCCAGCCAGCCCCTAGCGCAGACGGCGGAGAGCAGAGAGGGAGCGCGCCTTGGGTACCTCTAGAATTATCGACGAAGATCGGAAGAGCGTCG	WILDTYPE_BUT_HAS_SNP_DELETION	17.2.0.0.16.1.25	none	Antisense.noflip.NA__p1@MEG3__chr14:101292281..101292489,+	Antisense.noflip.NA__p1@MEG3__chr14:101292281..101292489,+,17.2	chr14	101292281	101292489	+	101292375	101292489	2	94	208	1	1	0	none	ATTATCGACGA	GCATTGCAGCAGAATCGCTGACGTCAGAGACCACCCCTTCTGCGCCTCCATATAAACCCCACCCAGCCAGCCCCTAGCGCAGACGGCGGAGAGCAGAGAGGGAGCGCGCCTTG	WILDTYPE_BUT_HAS_SNP_DELETION__Antisense.noflip.NA__p1@MEG3__chr14:101292281..101292489,+__17.2.0.0.16.1
ACTGGCCGCTTCACTGGCATTGCAGCAGAATCGCTGACGTCAGAGACCACCCCTTCTGCGCCTCCATATAAACCCCACCCAGCCAGCCCCTAGCGCAGACGGCGGAGAGCAGAGAGGGAGCGCGCCTTGGGTACCTCTAGAAATGTACTGCGAGATCGGAAGAGCGTCG	WILDTYPE_BUT_HAS_SNP_DELETION	17.2.0.0.16.1.26	none	Antisense.noflip.NA__p1@MEG3__chr14:101292281..101292489,+	Antisense.noflip.NA__p1@MEG3__chr14:101292281..101292489,+,17.2	chr14	101292281	101292489	+	101292375	101292489	2	94	208	1	1	0	none	AATGTACTGCG	GCATTGCAGCAGAATCGCTGACGTCAGAGACCACCCCTTCTGCGCCTCCATATAAACCCCACCCAGCCAGCCCCTAGCGCAGACGGCGGAGAGCAGAGAGGGAGCGCGCCTTG	WILDTYPE_BUT_HAS_SNP_DELETION__Antisense.noflip.NA__p1@MEG3__chr14:101292281..101292489,+__17.2.0.0.16.1
ACTGGCCGCTTCACTGGCATTGCAGCAGAATGGCTGACGTCAGAGACCACCCCTTCTGCGCCTCCATATAAACCCCACCCAGCCAGCCCCTAGCGCAGACGGCGGAGAGCAGAGAGGGAGCGCGCCTTGGGTACCTCTAGAGAAATCGCGAAAGATCGGAAGAGCGTCG	WILDTYPE_BUT_HAS_SNP_DELETION	17.2.0.0.17.1.1	none	Antisense.noflip.NA__p1@MEG3__chr14:101292281..101292489,+	Antisense.noflip.NA__p1@MEG3__chr14:101292281..101292489,+,17.2	chr14	101292281	101292489	+	101292375	101292489	2	94	208	1	1	0	none	GAAATCGCGAA	GCATTGCAGCAGAATGGCTGACGTCAGAGACCACCCCTTCTGCGCCTCCATATAAACCCCACCCAGCCAGCCCCTAGCGCAGACGGCGGAGAGCAGAGAGGGAGCGCGCCTTG	WILDTYPE_BUT_HAS_SNP_DELETION__Antisense.noflip.NA__p1@MEG3__chr14:101292281..101292489,+__17.2.0.0.17.1
ACTGGCCGCTTCACTGGCATTGCAGCAGAATGGCTGACGTCAGAGACCACCCCTTCTGCGCCTCCATATAAACCCCACCCAGCCAGCCCCTAGCGCAGACGGCGGAGAGCAGAGAGGGAGCGCGCCTTGGGTACCTCTAGAGTTTCGCGAAAAGATCGGAAGAGCGTCG	WILDTYPE_BUT_HAS_SNP_DELETION	17.2.0.0.17.1.2	none	Antisense.noflip.NA__p1@MEG3__chr14:101292281..101292489,+	Antisense.noflip.NA__p1@MEG3__chr14:101292281..101292489,+,17.2	chr14	101292281	101292489	+	101292375	101292489	2	94	208	1	1	0	none	GTTTCGCGAAA	GCATTGCAGCAGAATGGCTGACGTCAGAGACCACCCCTTCTGCGCCTCCATATAAACCCCACCCAGCCAGCCCCTAGCGCAGACGGCGGAGAGCAGAGAGGGAGCGCGCCTTG	WILDTYPE_BUT_HAS_SNP_DELETION__Antisense.noflip.NA__p1@MEG3__chr14:101292281..101292489,+__17.2.0.0.17.1
ACTGGCCGCTTCACTGGCATTGCAGCAGAATGGCTGACGTCAGAGACCACCCCTTCTGCGCCTCCATATAAACCCCACCCAGCCAGCCCCTAGCGCAGACGGCGGAGAGCAGAGAGGGAGCGCGCCTTGGGTACCTCTAGACTCATCAATCGAGATCGGAAGAGCGTCG	WILDTYPE_BUT_HAS_SNP_DELETION	17.2.0.0.17.1.3	none	Antisense.noflip.NA__p1@MEG3__chr14:101292281..101292489,+	Antisense.noflip.NA__p1@MEG3__chr14:101292281..101292489,+,17.2	chr14	101292281	101292489	+	101292375	101292489	2	94	208	1	1	0	none	CTCATCAATCG	GCATTGCAGCAGAATGGCTGACGTCAGAGACCACCCCTTCTGCGCCTCCATATAAACCCCACCCAGCCAGCCCCTAGCGCAGACGGCGGAGAGCAGAGAGGGAGCGCGCCTTG	WILDTYPE_BUT_HAS_SNP_DELETION__Antisense.noflip.NA__p1@MEG3__chr14:101292281..101292489,+__17.2.0.0.17.1
ACTGGCCGCTTCACTGGCATTGCAGCAGAATGGCTGACGTCAGAGACCACCCCTTCTGCGCCTCCATATAAACCCCACCCAGCCAGCCCCTAGCGCAGACGGCGGAGAGCAGAGAGGGAGCGCGCCTTGGGTACCTCTAGAATTTTACCGTGAGATCGGAAGAGCGTCG	WILDTYPE_BUT_HAS_SNP_DELETION	17.2.0.0.17.1.4	none	Antisense.noflip.NA__p1@MEG3__chr14:101292281..101292489,+	Antisense.noflip.NA__p1@MEG3__chr14:101292281..101292489,+,17.2	chr14	101292281	101292489	+	101292375	101292489	2	94	208	1	1	0	none	ATTTTACCGTG	GCATTGCAGCAGAATGGCTGACGTCAGAGACCACCCCTTCTGCGCCTCCATATAAACCCCACCCAGCCAGCCCCTAGCGCAGACGGCGGAGAGCAGAGAGGGAGCGCGCCTTG	WILDTYPE_BUT_HAS_SNP_DELETION__Antisense.noflip.NA__p1@MEG3__chr14:101292281..101292489,+__17.2.0.0.17.1
ACTGGCCGCTTCACTGGCATTGCAGCAGAATGGCTGACGTCAGAGACCACCCCTTCTGCGCCTCCATATAAACCCCACCCAGCCAGCCCCTAGCGCAGACGGCGGAGAGCAGAGAGGGAGCGCGCCTTGGGTACCTCTAGATTGGTCATGGCAGATCGGAAGAGCGTCG	WILDTYPE_BUT_HAS_SNP_DELETION	17.2.0.0.17.1.5	none	Antisense.noflip.NA__p1@MEG3__chr14:101292281..101292489,+	Antisense.noflip.NA__p1@MEG3__chr14:101292281..101292489,+,17.2	chr14	101292281	101292489	+	101292375	101292489	2	94	208	1	1	0	none	TTGGTCATGGC	GCATTGCAGCAGAATGGCTGACGTCAGAGACCACCCCTTCTGCGCCTCCATATAAACCCCACCCAGCCAGCCCCTAGCGCAGACGGCGGAGAGCAGAGAGGGAGCGCGCCTTG	WILDTYPE_BUT_HAS_SNP_DELETION__Antisense.noflip.NA__p1@MEG3__chr14:101292281..101292489,+__17.2.0.0.17.1
ACTGGCCGCTTCACTGGCATTGCAGCAGAATGGCTGACGTCAGAGACCACCCCTTCTGCGCCTCCATATAAACCCCACCCAGCCAGCCCCTAGCGCAGACGGCGGAGAGCAGAGAGGGAGCGCGCCTTGGGTACCTCTAGAAAGTTATTCGTAGATCGGAAGAGCGTCG	WILDTYPE_BUT_HAS_SNP_DELETION	17.2.0.0.17.1.6	none	Antisense.noflip.NA__p1@MEG3__chr14:101292281..101292489,+	Antisense.noflip.NA__p1@MEG3__chr14:101292281..101292489,+,17.2	chr14	101292281	101292489	+	101292375	101292489	2	94	208	1	1	0	none	AAGTTATTCGT	GCATTGCAGCAGAATGGCTGACGTCAGAGACCACCCCTTCTGCGCCTCCATATAAACCCCACCCAGCCAGCCCCTAGCGCAGACGGCGGAGAGCAGAGAGGGAGCGCGCCTTG	WILDTYPE_BUT_HAS_SNP_DELETION__Antisense.noflip.NA__p1@MEG3__chr14:101292281..101292489,+__17.2.0.0.17.1
ACTGGCCGCTTCACTGGCATTGCAGCAGAATGGCTGACGTCAGAGACCACCCCTTCTGCGCCTCCATATAAACCCCACCCAGCCAGCCCCTAGCGCAGACGGCGGAGAGCAGAGAGGGAGCGCGCCTTGGGTACCTCTAGAAGCTTATTCGCAGATCGGAAGAGCGTCG	WILDTYPE_BUT_HAS_SNP_DELETION	17.2.0.0.17.1.7	none	Antisense.noflip.NA__p1@MEG3__chr14:101292281..101292489,+	Antisense.noflip.NA__p1@MEG3__chr14:101292281..101292489,+,17.2	chr14	101292281	101292489	+	101292375	101292489	2	94	208	1	1	0	none	AGCTTATTCGC	GCATTGCAGCAGAATGGCTGACGTCAGAGACCACCCCTTCTGCGCCTCCATATAAACCCCACCCAGCCAGCCCCTAGCGCAGACGGCGGAGAGCAGAGAGGGAGCGCGCCTTG	WILDTYPE_BUT_HAS_SNP_DELETION__Antisense.noflip.NA__p1@MEG3__chr14:101292281..101292489,+__17.2.0.0.17.1
ACTGGCCGCTTCACTGGCATTGCAGCAGAATGGCTGACGTCAGAGACCACCCCTTCTGCGCCTCCATATAAACCCCACCCAGCCAGCCCCTAGCGCAGACGGCGGAGAGCAGAGAGGGAGCGCGCCTTGGGTACCTCTAGAGAAATGTCGGGAGATCGGAAGAGCGTCG	WILDTYPE_BUT_HAS_SNP_DELETION	17.2.0.0.17.1.8	none	Antisense.noflip.NA__p1@MEG3__chr14:101292281..101292489,+	Antisense.noflip.NA__p1@MEG3__chr14:101292281..101292489,+,17.2	chr14	101292281	101292489	+	101292375	101292489	2	94	208	1	1	0	none	GAAATGTCGGG	GCATTGCAGCAGAATGGCTGACGTCAGAGACCACCCCTTCTGCGCCTCCATATAAACCCCACCCAGCCAGCCCCTAGCGCAGACGGCGGAGAGCAGAGAGGGAGCGCGCCTTG	WILDTYPE_BUT_HAS_SNP_DELETION__Antisense.noflip.NA__p1@MEG3__chr14:101292281..101292489,+__17.2.0.0.17.1
ACTGGCCGCTTCACTGGCATTGCAGCAGAATGGCTGACGTCAGAGACCACCCCTTCTGCGCCTCCATATAAACCCCACCCAGCCAGCCCCTAGCGCAGACGGCGGAGAGCAGAGAGGGAGCGCGCCTTGGGTACCTCTAGAGCGAATTACCAAGATCGGAAGAGCGTCG	WILDTYPE_BUT_HAS_SNP_DELETION	17.2.0.0.17.1.9	none	Antisense.noflip.NA__p1@MEG3__chr14:101292281..101292489,+	Antisense.noflip.NA__p1@MEG3__chr14:101292281..101292489,+,17.2	chr14	101292281	101292489	+	101292375	101292489	2	94	208	1	1	0	none	GCGAATTACCA	GCATTGCAGCAGAATGGCTGACGTCAGAGACCACCCCTTCTGCGCCTCCATATAAACCCCACCCAGCCAGCCCCTAGCGCAGACGGCGGAGAGCAGAGAGGGAGCGCGCCTTG	WILDTYPE_BUT_HAS_SNP_DELETION__Antisense.noflip.NA__p1@MEG3__chr14:101292281..101292489,+__17.2.0.0.17.1
ACTGGCCGCTTCACTGGCATTGCAGCAGAATGGCTGACGTCAGAGACCACCCCTTCTGCGCCTCCATATAAACCCCACCCAGCCAGCCCCTAGCGCAGACGGCGGAGAGCAGAGAGGGAGCGCGCCTTGGGTACCTCTAGACCCGTACAAAAAGATCGGAAGAGCGTCG	WILDTYPE_BUT_HAS_SNP_DELETION	17.2.0.0.17.1.10	none	Antisense.noflip.NA__p1@MEG3__chr14:101292281..101292489,+	Antisense.noflip.NA__p1@MEG3__chr14:101292281..101292489,+,17.2	chr14	101292281	101292489	+	101292375	101292489	2	94	208	1	1	0	none	CCCGTACAAAA	GCATTGCAGCAGAATGGCTGACGTCAGAGACCACCCCTTCTGCGCCTCCATATAAACCCCACCCAGCCAGCCCCTAGCGCAGACGGCGGAGAGCAGAGAGGGAGCGCGCCTTG	WILDTYPE_BUT_HAS_SNP_DELETION__Antisense.noflip.NA__p1@MEG3__chr14:101292281..101292489,+__17.2.0.0.17.1
ACTGGCCGCTTCACTGGCATTGCAGCAGAATGGCTGACGTCAGAGACCACCCCTTCTGCGCCTCCATATAAACCCCACCCAGCCAGCCCCTAGCGCAGACGGCGGAGAGCAGAGAGGGAGCGCGCCTTGGGTACCTCTAGAACGAAAAATACAGATCGGAAGAGCGTCG	WILDTYPE_BUT_HAS_SNP_DELETION	17.2.0.0.17.1.11	none	Antisense.noflip.NA__p1@MEG3__chr14:101292281..101292489,+	Antisense.noflip.NA__p1@MEG3__chr14:101292281..101292489,+,17.2	chr14	101292281	101292489	+	101292375	101292489	2	94	208	1	1	0	none	ACGAAAAATAC	GCATTGCAGCAGAATGGCTGACGTCAGAGACCACCCCTTCTGCGCCTCCATATAAACCCCACCCAGCCAGCCCCTAGCGCAGACGGCGGAGAGCAGAGAGGGAGCGCGCCTTG	WILDTYPE_BUT_HAS_SNP_DELETION__Antisense.noflip.NA__p1@MEG3__chr14:101292281..101292489,+__17.2.0.0.17.1
ACTGGCCGCTTCACTGGCATTGCAGCAGAATGGCTGACGTCAGAGACCACCCCTTCTGCGCCTCCATATAAACCCCACCCAGCCAGCCCCTAGCGCAGACGGCGGAGAGCAGAGAGGGAGCGCGCCTTGGGTACCTCTAGAGTACTAAACGAAGATCGGAAGAGCGTCG	WILDTYPE_BUT_HAS_SNP_DELETION	17.2.0.0.17.1.12	none	Antisense.noflip.NA__p1@MEG3__chr14:101292281..101292489,+	Antisense.noflip.NA__p1@MEG3__chr14:101292281..101292489,+,17.2	chr14	101292281	101292489	+	101292375	101292489	2	94	208	1	1	0	none	GTACTAAACGA	GCATTGCAGCAGAATGGCTGACGTCAGAGACCACCCCTTCTGCGCCTCCATATAAACCCCACCCAGCCAGCCCCTAGCGCAGACGGCGGAGAGCAGAGAGGGAGCGCGCCTTG	WILDTYPE_BUT_HAS_SNP_DELETION__Antisense.noflip.NA__p1@MEG3__chr14:101292281..101292489,+__17.2.0.0.17.1
ACTGGCCGCTTCACTGGCATTGCAGCAGAATGGCTGACGTCAGAGACCACCCCTTCTGCGCCTCCATATAAACCCCACCCAGCCAGCCCCTAGCGCAGACGGCGGAGAGCAGAGAGGGAGCGCGCCTTGGGTACCTCTAGACCATTAGATTCAGATCGGAAGAGCGTCG	WILDTYPE_BUT_HAS_SNP_DELETION	17.2.0.0.17.1.13	none	Antisense.noflip.NA__p1@MEG3__chr14:101292281..101292489,+	Antisense.noflip.NA__p1@MEG3__chr14:101292281..101292489,+,17.2	chr14	101292281	101292489	+	101292375	101292489	2	94	208	1	1	0	none	CCATTAGATTC	GCATTGCAGCAGAATGGCTGACGTCAGAGACCACCCCTTCTGCGCCTCCATATAAACCCCACCCAGCCAGCCCCTAGCGCAGACGGCGGAGAGCAGAGAGGGAGCGCGCCTTG	WILDTYPE_BUT_HAS_SNP_DELETION__Antisense.noflip.NA__p1@MEG3__chr14:101292281..101292489,+__17.2.0.0.17.1
ACTGGCCGCTTCACTGGCATTGCAGCAGAATGGCTGACGTCAGAGACCACCCCTTCTGCGCCTCCATATAAACCCCACCCAGCCAGCCCCTAGCGCAGACGGCGGAGAGCAGAGAGGGAGCGCGCCTTGGGTACCTCTAGAGATTGTAACAGAGATCGGAAGAGCGTCG	WILDTYPE_BUT_HAS_SNP_DELETION	17.2.0.0.17.1.14	none	Antisense.noflip.NA__p1@MEG3__chr14:101292281..101292489,+	Antisense.noflip.NA__p1@MEG3__chr14:101292281..101292489,+,17.2	chr14	101292281	101292489	+	101292375	101292489	2	94	208	1	1	0	none	GATTGTAACAG	GCATTGCAGCAGAATGGCTGACGTCAGAGACCACCCCTTCTGCGCCTCCATATAAACCCCACCCAGCCAGCCCCTAGCGCAGACGGCGGAGAGCAGAGAGGGAGCGCGCCTTG	WILDTYPE_BUT_HAS_SNP_DELETION__Antisense.noflip.NA__p1@MEG3__chr14:101292281..101292489,+__17.2.0.0.17.1
ACTGGCCGCTTCACTGGCATTGCAGCAGAATGGCTGACGTCAGAGACCACCCCTTCTGCGCCTCCATATAAACCCCACCCAGCCAGCCCCTAGCGCAGACGGCGGAGAGCAGAGAGGGAGCGCGCCTTGGGTACCTCTAGAACAGGTACAAAAGATCGGAAGAGCGTCG	WILDTYPE_BUT_HAS_SNP_DELETION	17.2.0.0.17.1.15	none	Antisense.noflip.NA__p1@MEG3__chr14:101292281..101292489,+	Antisense.noflip.NA__p1@MEG3__chr14:101292281..101292489,+,17.2	chr14	101292281	101292489	+	101292375	101292489	2	94	208	1	1	0	none	ACAGGTACAAA	GCATTGCAGCAGAATGGCTGACGTCAGAGACCACCCCTTCTGCGCCTCCATATAAACCCCACCCAGCCAGCCCCTAGCGCAGACGGCGGAGAGCAGAGAGGGAGCGCGCCTTG	WILDTYPE_BUT_HAS_SNP_DELETION__Antisense.noflip.NA__p1@MEG3__chr14:101292281..101292489,+__17.2.0.0.17.1
ACTGGCCGCTTCACTGGCATTGCAGCAGAATGGCTGACGTCAGAGACCACCCCTTCTGCGCCTCCATATAAACCCCACCCAGCCAGCCCCTAGCGCAGACGGCGGAGAGCAGAGAGGGAGCGCGCCTTGGGTACCTCTAGAATCGGTTCCGCAGATCGGAAGAGCGTCG	WILDTYPE_BUT_HAS_SNP_DELETION	17.2.0.0.17.1.16	none	Antisense.noflip.NA__p1@MEG3__chr14:101292281..101292489,+	Antisense.noflip.NA__p1@MEG3__chr14:101292281..101292489,+,17.2	chr14	101292281	101292489	+	101292375	101292489	2	94	208	1	1	0	none	ATCGGTTCCGC	GCATTGCAGCAGAATGGCTGACGTCAGAGACCACCCCTTCTGCGCCTCCATATAAACCCCACCCAGCCAGCCCCTAGCGCAGACGGCGGAGAGCAGAGAGGGAGCGCGCCTTG	WILDTYPE_BUT_HAS_SNP_DELETION__Antisense.noflip.NA__p1@MEG3__chr14:101292281..101292489,+__17.2.0.0.17.1
ACTGGCCGCTTCACTGGCATTGCAGCAGAATGGCTGACGTCAGAGACCACCCCTTCTGCGCCTCCATATAAACCCCACCCAGCCAGCCCCTAGCGCAGACGGCGGAGAGCAGAGAGGGAGCGCGCCTTGGGTACCTCTAGAGTAAGTCAACTAGATCGGAAGAGCGTCG	WILDTYPE_BUT_HAS_SNP_DELETION	17.2.0.0.17.1.17	none	Antisense.noflip.NA__p1@MEG3__chr14:101292281..101292489,+	Antisense.noflip.NA__p1@MEG3__chr14:101292281..101292489,+,17.2	chr14	101292281	101292489	+	101292375	101292489	2	94	208	1	1	0	none	GTAAGTCAACT	GCATTGCAGCAGAATGGCTGACGTCAGAGACCACCCCTTCTGCGCCTCCATATAAACCCCACCCAGCCAGCCCCTAGCGCAGACGGCGGAGAGCAGAGAGGGAGCGCGCCTTG	WILDTYPE_BUT_HAS_SNP_DELETION__Antisense.noflip.NA__p1@MEG3__chr14:101292281..101292489,+__17.2.0.0.17.1
ACTGGCCGCTTCACTGGCATTGCAGCAGAATGGCTGACGTCAGAGACCACCCCTTCTGCGCCTCCATATAAACCCCACCCAGCCAGCCCCTAGCGCAGACGGCGGAGAGCAGAGAGGGAGCGCGCCTTGGGTACCTCTAGACTGCGTAGCCGAGATCGGAAGAGCGTCG	WILDTYPE_BUT_HAS_SNP_DELETION	17.2.0.0.17.1.18	none	Antisense.noflip.NA__p1@MEG3__chr14:101292281..101292489,+	Antisense.noflip.NA__p1@MEG3__chr14:101292281..101292489,+,17.2	chr14	101292281	101292489	+	101292375	101292489	2	94	208	1	1	0	none	CTGCGTAGCCG	GCATTGCAGCAGAATGGCTGACGTCAGAGACCACCCCTTCTGCGCCTCCATATAAACCCCACCCAGCCAGCCCCTAGCGCAGACGGCGGAGAGCAGAGAGGGAGCGCGCCTTG	WILDTYPE_BUT_HAS_SNP_DELETION__Antisense.noflip.NA__p1@MEG3__chr14:101292281..101292489,+__17.2.0.0.17.1
ACTGGCCGCTTCACTGGCATTGCAGCAGAATGGCTGACGTCAGAGACCACCCCTTCTGCGCCTCCATATAAACCCCACCCAGCCAGCCCCTAGCGCAGACGGCGGAGAGCAGAGAGGGAGCGCGCCTTGGGTACCTCTAGACTCGACTTATCAGATCGGAAGAGCGTCG	WILDTYPE_BUT_HAS_SNP_DELETION	17.2.0.0.17.1.19	none	Antisense.noflip.NA__p1@MEG3__chr14:101292281..101292489,+	Antisense.noflip.NA__p1@MEG3__chr14:101292281..101292489,+,17.2	chr14	101292281	101292489	+	101292375	101292489	2	94	208	1	1	0	none	CTCGACTTATC	GCATTGCAGCAGAATGGCTGACGTCAGAGACCACCCCTTCTGCGCCTCCATATAAACCCCACCCAGCCAGCCCCTAGCGCAGACGGCGGAGAGCAGAGAGGGAGCGCGCCTTG	WILDTYPE_BUT_HAS_SNP_DELETION__Antisense.noflip.NA__p1@MEG3__chr14:101292281..101292489,+__17.2.0.0.17.1
ACTGGCCGCTTCACTGGCATTGCAGCAGAATGGCTGACGTCAGAGACCACCCCTTCTGCGCCTCCATATAAACCCCACCCAGCCAGCCCCTAGCGCAGACGGCGGAGAGCAGAGAGGGAGCGCGCCTTGGGTACCTCTAGAGCTCGATATAGAGATCGGAAGAGCGTCG	WILDTYPE_BUT_HAS_SNP_DELETION	17.2.0.0.17.1.20	none	Antisense.noflip.NA__p1@MEG3__chr14:101292281..101292489,+	Antisense.noflip.NA__p1@MEG3__chr14:101292281..101292489,+,17.2	chr14	101292281	101292489	+	101292375	101292489	2	94	208	1	1	0	none	GCTCGATATAG	GCATTGCAGCAGAATGGCTGACGTCAGAGACCACCCCTTCTGCGCCTCCATATAAACCCCACCCAGCCAGCCCCTAGCGCAGACGGCGGAGAGCAGAGAGGGAGCGCGCCTTG	WILDTYPE_BUT_HAS_SNP_DELETION__Antisense.noflip.NA__p1@MEG3__chr14:101292281..101292489,+__17.2.0.0.17.1
ACTGGCCGCTTCACTGGCATTGCAGCAGAATGGCTGACGTCAGAGACCACCCCTTCTGCGCCTCCATATAAACCCCACCCAGCCAGCCCCTAGCGCAGACGGCGGAGAGCAGAGAGGGAGCGCGCCTTGGGTACCTCTAGAGGTTATTACCGAGATCGGAAGAGCGTCG	WILDTYPE_BUT_HAS_SNP_DELETION	17.2.0.0.17.1.21	none	Antisense.noflip.NA__p1@MEG3__chr14:101292281..101292489,+	Antisense.noflip.NA__p1@MEG3__chr14:101292281..101292489,+,17.2	chr14	101292281	101292489	+	101292375	101292489	2	94	208	1	1	0	none	GGTTATTACCG	GCATTGCAGCAGAATGGCTGACGTCAGAGACCACCCCTTCTGCGCCTCCATATAAACCCCACCCAGCCAGCCCCTAGCGCAGACGGCGGAGAGCAGAGAGGGAGCGCGCCTTG	WILDTYPE_BUT_HAS_SNP_DELETION__Antisense.noflip.NA__p1@MEG3__chr14:101292281..101292489,+__17.2.0.0.17.1
ACTGGCCGCTTCACTGGCATTGCAGCAGAATGGCTGACGTCAGAGACCACCCCTTCTGCGCCTCCATATAAACCCCACCCAGCCAGCCCCTAGCGCAGACGGCGGAGAGCAGAGAGGGAGCGCGCCTTGGGTACCTCTAGACGCTCGATTACAGATCGGAAGAGCGTCG	WILDTYPE_BUT_HAS_SNP_DELETION	17.2.0.0.17.1.22	none	Antisense.noflip.NA__p1@MEG3__chr14:101292281..101292489,+	Antisense.noflip.NA__p1@MEG3__chr14:101292281..101292489,+,17.2	chr14	101292281	101292489	+	101292375	101292489	2	94	208	1	1	0	none	CGCTCGATTAC	GCATTGCAGCAGAATGGCTGACGTCAGAGACCACCCCTTCTGCGCCTCCATATAAACCCCACCCAGCCAGCCCCTAGCGCAGACGGCGGAGAGCAGAGAGGGAGCGCGCCTTG	WILDTYPE_BUT_HAS_SNP_DELETION__Antisense.noflip.NA__p1@MEG3__chr14:101292281..101292489,+__17.2.0.0.17.1
ACTGGCCGCTTCACTGGCATTGCAGCAGAATGGCTGACGTCAGAGACCACCCCTTCTGCGCCTCCATATAAACCCCACCCAGCCAGCCCCTAGCGCAGACGGCGGAGAGCAGAGAGGGAGCGCGCCTTGGGTACCTCTAGACATCGGGCAAGAGATCGGAAGAGCGTCG	WILDTYPE_BUT_HAS_SNP_DELETION	17.2.0.0.17.1.23	none	Antisense.noflip.NA__p1@MEG3__chr14:101292281..101292489,+	Antisense.noflip.NA__p1@MEG3__chr14:101292281..101292489,+,17.2	chr14	101292281	101292489	+	101292375	101292489	2	94	208	1	1	0	none	CATCGGGCAAG	GCATTGCAGCAGAATGGCTGACGTCAGAGACCACCCCTTCTGCGCCTCCATATAAACCCCACCCAGCCAGCCCCTAGCGCAGACGGCGGAGAGCAGAGAGGGAGCGCGCCTTG	WILDTYPE_BUT_HAS_SNP_DELETION__Antisense.noflip.NA__p1@MEG3__chr14:101292281..101292489,+__17.2.0.0.17.1
ACTGGCCGCTTCACTGGCATTGCAGCAGAATGGCTGACGTCAGAGACCACCCCTTCTGCGCCTCCATATAAACCCCACCCAGCCAGCCCCTAGCGCAGACGGCGGAGAGCAGAGAGGGAGCGCGCCTTGGGTACCTCTAGAAAGATCGGCAGAGATCGGAAGAGCGTCG	WILDTYPE_BUT_HAS_SNP_DELETION	17.2.0.0.17.1.24	none	Antisense.noflip.NA__p1@MEG3__chr14:101292281..101292489,+	Antisense.noflip.NA__p1@MEG3__chr14:101292281..101292489,+,17.2	chr14	101292281	101292489	+	101292375	101292489	2	94	208	1	1	0	none	AAGATCGGCAG	GCATTGCAGCAGAATGGCTGACGTCAGAGACCACCCCTTCTGCGCCTCCATATAAACCCCACCCAGCCAGCCCCTAGCGCAGACGGCGGAGAGCAGAGAGGGAGCGCGCCTTG	WILDTYPE_BUT_HAS_SNP_DELETION__Antisense.noflip.NA__p1@MEG3__chr14:101292281..101292489,+__17.2.0.0.17.1
ACTGGCCGCTTCACTGGCATTGCAGCAGAATGGCTGACGTCAGAGACCACCCCTTCTGCGCCTCCATATAAACCCCACCCAGCCAGCCCCTAGCGCAGACGGCGGAGAGCAGAGAGGGAGCGCGCCTTGGGTACCTCTAGAGACTTATCCTGAGATCGGAAGAGCGTCG	WILDTYPE_BUT_HAS_SNP_DELETION	17.2.0.0.17.1.25	none	Antisense.noflip.NA__p1@MEG3__chr14:101292281..101292489,+	Antisense.noflip.NA__p1@MEG3__chr14:101292281..101292489,+,17.2	chr14	101292281	101292489	+	101292375	101292489	2	94	208	1	1	0	none	GACTTATCCTG	GCATTGCAGCAGAATGGCTGACGTCAGAGACCACCCCTTCTGCGCCTCCATATAAACCCCACCCAGCCAGCCCCTAGCGCAGACGGCGGAGAGCAGAGAGGGAGCGCGCCTTG	WILDTYPE_BUT_HAS_SNP_DELETION__Antisense.noflip.NA__p1@MEG3__chr14:101292281..101292489,+__17.2.0.0.17.1
ACTGGCCGCTTCACTGGCATTGCAGCAGAATGGCTGACGTCAGAGACCACCCCTTCTGCGCCTCCATATAAACCCCACCCAGCCAGCCCCTAGCGCAGACGGCGGAGAGCAGAGAGGGAGCGCGCCTTGGGTACCTCTAGAGGTTCGCGACTAGATCGGAAGAGCGTCG	WILDTYPE_BUT_HAS_SNP_DELETION	17.2.0.0.17.1.26	none	Antisense.noflip.NA__p1@MEG3__chr14:101292281..101292489,+	Antisense.noflip.NA__p1@MEG3__chr14:101292281..101292489,+,17.2	chr14	101292281	101292489	+	101292375	101292489	2	94	208	1	1	0	none	GGTTCGCGACT	GCATTGCAGCAGAATGGCTGACGTCAGAGACCACCCCTTCTGCGCCTCCATATAAACCCCACCCAGCCAGCCCCTAGCGCAGACGGCGGAGAGCAGAGAGGGAGCGCGCCTTG	WILDTYPE_BUT_HAS_SNP_DELETION__Antisense.noflip.NA__p1@MEG3__chr14:101292281..101292489,+__17.2.0.0.17.1
ACTGGCCGCTTCACTGGCATTGCAGCAGAATGCCTGACGTCAGAGACCACCCCTTCTGCGCCTCCATATAAACCCCACCCAGCCAGCCCCTAGCGCAGACGGCGGAGAGCAGAGAGGGAGCGCGCCTTGGGTACCTCTAGAATTTGTCGGGAAGATCGGAAGAGCGTCG	WILDTYPE_BUT_HAS_SNP_DELETION	17.2.0.0.18.1.1	none	Antisense.noflip.NA__p1@MEG3__chr14:101292281..101292489,+	Antisense.noflip.NA__p1@MEG3__chr14:101292281..101292489,+,17.2	chr14	101292281	101292489	+	101292375	101292489	2	94	208	1	1	0	none	ATTTGTCGGGA	GCATTGCAGCAGAATGCCTGACGTCAGAGACCACCCCTTCTGCGCCTCCATATAAACCCCACCCAGCCAGCCCCTAGCGCAGACGGCGGAGAGCAGAGAGGGAGCGCGCCTTG	WILDTYPE_BUT_HAS_SNP_DELETION__Antisense.noflip.NA__p1@MEG3__chr14:101292281..101292489,+__17.2.0.0.18.1
ACTGGCCGCTTCACTGGCATTGCAGCAGAATGCCTGACGTCAGAGACCACCCCTTCTGCGCCTCCATATAAACCCCACCCAGCCAGCCCCTAGCGCAGACGGCGGAGAGCAGAGAGGGAGCGCGCCTTGGGTACCTCTAGAAGGTGTCGTTAAGATCGGAAGAGCGTCG	WILDTYPE_BUT_HAS_SNP_DELETION	17.2.0.0.18.1.2	none	Antisense.noflip.NA__p1@MEG3__chr14:101292281..101292489,+	Antisense.noflip.NA__p1@MEG3__chr14:101292281..101292489,+,17.2	chr14	101292281	101292489	+	101292375	101292489	2	94	208	1	1	0	none	AGGTGTCGTTA	GCATTGCAGCAGAATGCCTGACGTCAGAGACCACCCCTTCTGCGCCTCCATATAAACCCCACCCAGCCAGCCCCTAGCGCAGACGGCGGAGAGCAGAGAGGGAGCGCGCCTTG	WILDTYPE_BUT_HAS_SNP_DELETION__Antisense.noflip.NA__p1@MEG3__chr14:101292281..101292489,+__17.2.0.0.18.1
ACTGGCCGCTTCACTGGCATTGCAGCAGAATGCCTGACGTCAGAGACCACCCCTTCTGCGCCTCCATATAAACCCCACCCAGCCAGCCCCTAGCGCAGACGGCGGAGAGCAGAGAGGGAGCGCGCCTTGGGTACCTCTAGAGAACTAACTTGAGATCGGAAGAGCGTCG	WILDTYPE_BUT_HAS_SNP_DELETION	17.2.0.0.18.1.3	none	Antisense.noflip.NA__p1@MEG3__chr14:101292281..101292489,+	Antisense.noflip.NA__p1@MEG3__chr14:101292281..101292489,+,17.2	chr14	101292281	101292489	+	101292375	101292489	2	94	208	1	1	0	none	GAACTAACTTG	GCATTGCAGCAGAATGCCTGACGTCAGAGACCACCCCTTCTGCGCCTCCATATAAACCCCACCCAGCCAGCCCCTAGCGCAGACGGCGGAGAGCAGAGAGGGAGCGCGCCTTG	WILDTYPE_BUT_HAS_SNP_DELETION__Antisense.noflip.NA__p1@MEG3__chr14:101292281..101292489,+__17.2.0.0.18.1
ACTGGCCGCTTCACTGGCATTGCAGCAGAATGCCTGACGTCAGAGACCACCCCTTCTGCGCCTCCATATAAACCCCACCCAGCCAGCCCCTAGCGCAGACGGCGGAGAGCAGAGAGGGAGCGCGCCTTGGGTACCTCTAGACCGTGGAGCGGAGATCGGAAGAGCGTCG	WILDTYPE_BUT_HAS_SNP_DELETION	17.2.0.0.18.1.4	none	Antisense.noflip.NA__p1@MEG3__chr14:101292281..101292489,+	Antisense.noflip.NA__p1@MEG3__chr14:101292281..101292489,+,17.2	chr14	101292281	101292489	+	101292375	101292489	2	94	208	1	1	0	none	CCGTGGAGCGG	GCATTGCAGCAGAATGCCTGACGTCAGAGACCACCCCTTCTGCGCCTCCATATAAACCCCACCCAGCCAGCCCCTAGCGCAGACGGCGGAGAGCAGAGAGGGAGCGCGCCTTG	WILDTYPE_BUT_HAS_SNP_DELETION__Antisense.noflip.NA__p1@MEG3__chr14:101292281..101292489,+__17.2.0.0.18.1
ACTGGCCGCTTCACTGGCATTGCAGCAGAATGCCTGACGTCAGAGACCACCCCTTCTGCGCCTCCATATAAACCCCACCCAGCCAGCCCCTAGCGCAGACGGCGGAGAGCAGAGAGGGAGCGCGCCTTGGGTACCTCTAGACGGACTCGTGGAGATCGGAAGAGCGTCG	WILDTYPE_BUT_HAS_SNP_DELETION	17.2.0.0.18.1.5	none	Antisense.noflip.NA__p1@MEG3__chr14:101292281..101292489,+	Antisense.noflip.NA__p1@MEG3__chr14:101292281..101292489,+,17.2	chr14	101292281	101292489	+	101292375	101292489	2	94	208	1	1	0	none	CGGACTCGTGG	GCATTGCAGCAGAATGCCTGACGTCAGAGACCACCCCTTCTGCGCCTCCATATAAACCCCACCCAGCCAGCCCCTAGCGCAGACGGCGGAGAGCAGAGAGGGAGCGCGCCTTG	WILDTYPE_BUT_HAS_SNP_DELETION__Antisense.noflip.NA__p1@MEG3__chr14:101292281..101292489,+__17.2.0.0.18.1
ACTGGCCGCTTCACTGGCATTGCAGCAGAATGCCTGACGTCAGAGACCACCCCTTCTGCGCCTCCATATAAACCCCACCCAGCCAGCCCCTAGCGCAGACGGCGGAGAGCAGAGAGGGAGCGCGCCTTGGGTACCTCTAGACTCTTATGGACAGATCGGAAGAGCGTCG	WILDTYPE_BUT_HAS_SNP_DELETION	17.2.0.0.18.1.6	none	Antisense.noflip.NA__p1@MEG3__chr14:101292281..101292489,+	Antisense.noflip.NA__p1@MEG3__chr14:101292281..101292489,+,17.2	chr14	101292281	101292489	+	101292375	101292489	2	94	208	1	1	0	none	CTCTTATGGAC	GCATTGCAGCAGAATGCCTGACGTCAGAGACCACCCCTTCTGCGCCTCCATATAAACCCCACCCAGCCAGCCCCTAGCGCAGACGGCGGAGAGCAGAGAGGGAGCGCGCCTTG	WILDTYPE_BUT_HAS_SNP_DELETION__Antisense.noflip.NA__p1@MEG3__chr14:101292281..101292489,+__17.2.0.0.18.1
ACTGGCCGCTTCACTGGCATTGCAGCAGAATGCCTGACGTCAGAGACCACCCCTTCTGCGCCTCCATATAAACCCCACCCAGCCAGCCCCTAGCGCAGACGGCGGAGAGCAGAGAGGGAGCGCGCCTTGGGTACCTCTAGAACCGTAACGTTAGATCGGAAGAGCGTCG	WILDTYPE_BUT_HAS_SNP_DELETION	17.2.0.0.18.1.7	none	Antisense.noflip.NA__p1@MEG3__chr14:101292281..101292489,+	Antisense.noflip.NA__p1@MEG3__chr14:101292281..101292489,+,17.2	chr14	101292281	101292489	+	101292375	101292489	2	94	208	1	1	0	none	ACCGTAACGTT	GCATTGCAGCAGAATGCCTGACGTCAGAGACCACCCCTTCTGCGCCTCCATATAAACCCCACCCAGCCAGCCCCTAGCGCAGACGGCGGAGAGCAGAGAGGGAGCGCGCCTTG	WILDTYPE_BUT_HAS_SNP_DELETION__Antisense.noflip.NA__p1@MEG3__chr14:101292281..101292489,+__17.2.0.0.18.1
ACTGGCCGCTTCACTGGCATTGCAGCAGAATGCCTGACGTCAGAGACCACCCCTTCTGCGCCTCCATATAAACCCCACCCAGCCAGCCCCTAGCGCAGACGGCGGAGAGCAGAGAGGGAGCGCGCCTTGGGTACCTCTAGATTGGTGGAGCCAGATCGGAAGAGCGTCG	WILDTYPE_BUT_HAS_SNP_DELETION	17.2.0.0.18.1.8	none	Antisense.noflip.NA__p1@MEG3__chr14:101292281..101292489,+	Antisense.noflip.NA__p1@MEG3__chr14:101292281..101292489,+,17.2	chr14	101292281	101292489	+	101292375	101292489	2	94	208	1	1	0	none	TTGGTGGAGCC	GCATTGCAGCAGAATGCCTGACGTCAGAGACCACCCCTTCTGCGCCTCCATATAAACCCCACCCAGCCAGCCCCTAGCGCAGACGGCGGAGAGCAGAGAGGGAGCGCGCCTTG	WILDTYPE_BUT_HAS_SNP_DELETION__Antisense.noflip.NA__p1@MEG3__chr14:101292281..101292489,+__17.2.0.0.18.1
ACTGGCCGCTTCACTGGCATTGCAGCAGAATGCCTGACGTCAGAGACCACCCCTTCTGCGCCTCCATATAAACCCCACCCAGCCAGCCCCTAGCGCAGACGGCGGAGAGCAGAGAGGGAGCGCGCCTTGGGTACCTCTAGAGGGGACGCTGTAGATCGGAAGAGCGTCG	WILDTYPE_BUT_HAS_SNP_DELETION	17.2.0.0.18.1.9	none	Antisense.noflip.NA__p1@MEG3__chr14:101292281..101292489,+	Antisense.noflip.NA__p1@MEG3__chr14:101292281..101292489,+,17.2	chr14	101292281	101292489	+	101292375	101292489	2	94	208	1	1	0	none	GGGGACGCTGT	GCATTGCAGCAGAATGCCTGACGTCAGAGACCACCCCTTCTGCGCCTCCATATAAACCCCACCCAGCCAGCCCCTAGCGCAGACGGCGGAGAGCAGAGAGGGAGCGCGCCTTG	WILDTYPE_BUT_HAS_SNP_DELETION__Antisense.noflip.NA__p1@MEG3__chr14:101292281..101292489,+__17.2.0.0.18.1
ACTGGCCGCTTCACTGGCATTGCAGCAGAATGCCTGACGTCAGAGACCACCCCTTCTGCGCCTCCATATAAACCCCACCCAGCCAGCCCCTAGCGCAGACGGCGGAGAGCAGAGAGGGAGCGCGCCTTGGGTACCTCTAGAAGTCAAGTTTAAGATCGGAAGAGCGTCG	WILDTYPE_BUT_HAS_SNP_DELETION	17.2.0.0.18.1.10	none	Antisense.noflip.NA__p1@MEG3__chr14:101292281..101292489,+	Antisense.noflip.NA__p1@MEG3__chr14:101292281..101292489,+,17.2	chr14	101292281	101292489	+	101292375	101292489	2	94	208	1	1	0	none	AGTCAAGTTTA	GCATTGCAGCAGAATGCCTGACGTCAGAGACCACCCCTTCTGCGCCTCCATATAAACCCCACCCAGCCAGCCCCTAGCGCAGACGGCGGAGAGCAGAGAGGGAGCGCGCCTTG	WILDTYPE_BUT_HAS_SNP_DELETION__Antisense.noflip.NA__p1@MEG3__chr14:101292281..101292489,+__17.2.0.0.18.1
ACTGGCCGCTTCACTGGCATTGCAGCAGAATGCCTGACGTCAGAGACCACCCCTTCTGCGCCTCCATATAAACCCCACCCAGCCAGCCCCTAGCGCAGACGGCGGAGAGCAGAGAGGGAGCGCGCCTTGGGTACCTCTAGATGTTGGACGACAGATCGGAAGAGCGTCG	WILDTYPE_BUT_HAS_SNP_DELETION	17.2.0.0.18.1.11	none	Antisense.noflip.NA__p1@MEG3__chr14:101292281..101292489,+	Antisense.noflip.NA__p1@MEG3__chr14:101292281..101292489,+,17.2	chr14	101292281	101292489	+	101292375	101292489	2	94	208	1	1	0	none	TGTTGGACGAC	GCATTGCAGCAGAATGCCTGACGTCAGAGACCACCCCTTCTGCGCCTCCATATAAACCCCACCCAGCCAGCCCCTAGCGCAGACGGCGGAGAGCAGAGAGGGAGCGCGCCTTG	WILDTYPE_BUT_HAS_SNP_DELETION__Antisense.noflip.NA__p1@MEG3__chr14:101292281..101292489,+__17.2.0.0.18.1
ACTGGCCGCTTCACTGGCATTGCAGCAGAATGCCTGACGTCAGAGACCACCCCTTCTGCGCCTCCATATAAACCCCACCCAGCCAGCCCCTAGCGCAGACGGCGGAGAGCAGAGAGGGAGCGCGCCTTGGGTACCTCTAGACAACGTTGTTCAGATCGGAAGAGCGTCG	WILDTYPE_BUT_HAS_SNP_DELETION	17.2.0.0.18.1.12	none	Antisense.noflip.NA__p1@MEG3__chr14:101292281..101292489,+	Antisense.noflip.NA__p1@MEG3__chr14:101292281..101292489,+,17.2	chr14	101292281	101292489	+	101292375	101292489	2	94	208	1	1	0	none	CAACGTTGTTC	GCATTGCAGCAGAATGCCTGACGTCAGAGACCACCCCTTCTGCGCCTCCATATAAACCCCACCCAGCCAGCCCCTAGCGCAGACGGCGGAGAGCAGAGAGGGAGCGCGCCTTG	WILDTYPE_BUT_HAS_SNP_DELETION__Antisense.noflip.NA__p1@MEG3__chr14:101292281..101292489,+__17.2.0.0.18.1
ACTGGCCGCTTCACTGGCATTGCAGCAGAATGCCTGACGTCAGAGACCACCCCTTCTGCGCCTCCATATAAACCCCACCCAGCCAGCCCCTAGCGCAGACGGCGGAGAGCAGAGAGGGAGCGCGCCTTGGGTACCTCTAGACGAATCGTATGAGATCGGAAGAGCGTCG	WILDTYPE_BUT_HAS_SNP_DELETION	17.2.0.0.18.1.13	none	Antisense.noflip.NA__p1@MEG3__chr14:101292281..101292489,+	Antisense.noflip.NA__p1@MEG3__chr14:101292281..101292489,+,17.2	chr14	101292281	101292489	+	101292375	101292489	2	94	208	1	1	0	none	CGAATCGTATG	GCATTGCAGCAGAATGCCTGACGTCAGAGACCACCCCTTCTGCGCCTCCATATAAACCCCACCCAGCCAGCCCCTAGCGCAGACGGCGGAGAGCAGAGAGGGAGCGCGCCTTG	WILDTYPE_BUT_HAS_SNP_DELETION__Antisense.noflip.NA__p1@MEG3__chr14:101292281..101292489,+__17.2.0.0.18.1
ACTGGCCGCTTCACTGGCATTGCAGCAGAATGCCTGACGTCAGAGACCACCCCTTCTGCGCCTCCATATAAACCCCACCCAGCCAGCCCCTAGCGCAGACGGCGGAGAGCAGAGAGGGAGCGCGCCTTGGGTACCTCTAGACTAGTACATTAAGATCGGAAGAGCGTCG	WILDTYPE_BUT_HAS_SNP_DELETION	17.2.0.0.18.1.14	none	Antisense.noflip.NA__p1@MEG3__chr14:101292281..101292489,+	Antisense.noflip.NA__p1@MEG3__chr14:101292281..101292489,+,17.2	chr14	101292281	101292489	+	101292375	101292489	2	94	208	1	1	0	none	CTAGTACATTA	GCATTGCAGCAGAATGCCTGACGTCAGAGACCACCCCTTCTGCGCCTCCATATAAACCCCACCCAGCCAGCCCCTAGCGCAGACGGCGGAGAGCAGAGAGGGAGCGCGCCTTG	WILDTYPE_BUT_HAS_SNP_DELETION__Antisense.noflip.NA__p1@MEG3__chr14:101292281..101292489,+__17.2.0.0.18.1
ACTGGCCGCTTCACTGGCATTGCAGCAGAATGCCTGACGTCAGAGACCACCCCTTCTGCGCCTCCATATAAACCCCACCCAGCCAGCCCCTAGCGCAGACGGCGGAGAGCAGAGAGGGAGCGCGCCTTGGGTACCTCTAGACATATACGAACAGATCGGAAGAGCGTCG	WILDTYPE_BUT_HAS_SNP_DELETION	17.2.0.0.18.1.15	none	Antisense.noflip.NA__p1@MEG3__chr14:101292281..101292489,+	Antisense.noflip.NA__p1@MEG3__chr14:101292281..101292489,+,17.2	chr14	101292281	101292489	+	101292375	101292489	2	94	208	1	1	0	none	CATATACGAAC	GCATTGCAGCAGAATGCCTGACGTCAGAGACCACCCCTTCTGCGCCTCCATATAAACCCCACCCAGCCAGCCCCTAGCGCAGACGGCGGAGAGCAGAGAGGGAGCGCGCCTTG	WILDTYPE_BUT_HAS_SNP_DELETION__Antisense.noflip.NA__p1@MEG3__chr14:101292281..101292489,+__17.2.0.0.18.1
ACTGGCCGCTTCACTGGCATTGCAGCAGAATGCCTGACGTCAGAGACCACCCCTTCTGCGCCTCCATATAAACCCCACCCAGCCAGCCCCTAGCGCAGACGGCGGAGAGCAGAGAGGGAGCGCGCCTTGGGTACCTCTAGAAGCGCTATATGAGATCGGAAGAGCGTCG	WILDTYPE_BUT_HAS_SNP_DELETION	17.2.0.0.18.1.16	none	Antisense.noflip.NA__p1@MEG3__chr14:101292281..101292489,+	Antisense.noflip.NA__p1@MEG3__chr14:101292281..101292489,+,17.2	chr14	101292281	101292489	+	101292375	101292489	2	94	208	1	1	0	none	AGCGCTATATG	GCATTGCAGCAGAATGCCTGACGTCAGAGACCACCCCTTCTGCGCCTCCATATAAACCCCACCCAGCCAGCCCCTAGCGCAGACGGCGGAGAGCAGAGAGGGAGCGCGCCTTG	WILDTYPE_BUT_HAS_SNP_DELETION__Antisense.noflip.NA__p1@MEG3__chr14:101292281..101292489,+__17.2.0.0.18.1
ACTGGCCGCTTCACTGGCATTGCAGCAGAATGCCTGACGTCAGAGACCACCCCTTCTGCGCCTCCATATAAACCCCACCCAGCCAGCCCCTAGCGCAGACGGCGGAGAGCAGAGAGGGAGCGCGCCTTGGGTACCTCTAGATTTGTCGTAGTAGATCGGAAGAGCGTCG	WILDTYPE_BUT_HAS_SNP_DELETION	17.2.0.0.18.1.17	none	Antisense.noflip.NA__p1@MEG3__chr14:101292281..101292489,+	Antisense.noflip.NA__p1@MEG3__chr14:101292281..101292489,+,17.2	chr14	101292281	101292489	+	101292375	101292489	2	94	208	1	1	0	none	TTTGTCGTAGT	GCATTGCAGCAGAATGCCTGACGTCAGAGACCACCCCTTCTGCGCCTCCATATAAACCCCACCCAGCCAGCCCCTAGCGCAGACGGCGGAGAGCAGAGAGGGAGCGCGCCTTG	WILDTYPE_BUT_HAS_SNP_DELETION__Antisense.noflip.NA__p1@MEG3__chr14:101292281..101292489,+__17.2.0.0.18.1
ACTGGCCGCTTCACTGGCATTGCAGCAGAATGCCTGACGTCAGAGACCACCCCTTCTGCGCCTCCATATAAACCCCACCCAGCCAGCCCCTAGCGCAGACGGCGGAGAGCAGAGAGGGAGCGCGCCTTGGGTACCTCTAGACGCTTGGAAATAGATCGGAAGAGCGTCG	WILDTYPE_BUT_HAS_SNP_DELETION	17.2.0.0.18.1.18	none	Antisense.noflip.NA__p1@MEG3__chr14:101292281..101292489,+	Antisense.noflip.NA__p1@MEG3__chr14:101292281..101292489,+,17.2	chr14	101292281	101292489	+	101292375	101292489	2	94	208	1	1	0	none	CGCTTGGAAAT	GCATTGCAGCAGAATGCCTGACGTCAGAGACCACCCCTTCTGCGCCTCCATATAAACCCCACCCAGCCAGCCCCTAGCGCAGACGGCGGAGAGCAGAGAGGGAGCGCGCCTTG	WILDTYPE_BUT_HAS_SNP_DELETION__Antisense.noflip.NA__p1@MEG3__chr14:101292281..101292489,+__17.2.0.0.18.1
ACTGGCCGCTTCACTGGCATTGCAGCAGAATGCCTGACGTCAGAGACCACCCCTTCTGCGCCTCCATATAAACCCCACCCAGCCAGCCCCTAGCGCAGACGGCGGAGAGCAGAGAGGGAGCGCGCCTTGGGTACCTCTAGAACTAACAGATAAGATCGGAAGAGCGTCG	WILDTYPE_BUT_HAS_SNP_DELETION	17.2.0.0.18.1.19	none	Antisense.noflip.NA__p1@MEG3__chr14:101292281..101292489,+	Antisense.noflip.NA__p1@MEG3__chr14:101292281..101292489,+,17.2	chr14	101292281	101292489	+	101292375	101292489	2	94	208	1	1	0	none	ACTAACAGATA	GCATTGCAGCAGAATGCCTGACGTCAGAGACCACCCCTTCTGCGCCTCCATATAAACCCCACCCAGCCAGCCCCTAGCGCAGACGGCGGAGAGCAGAGAGGGAGCGCGCCTTG	WILDTYPE_BUT_HAS_SNP_DELETION__Antisense.noflip.NA__p1@MEG3__chr14:101292281..101292489,+__17.2.0.0.18.1
ACTGGCCGCTTCACTGGCATTGCAGCAGAATGCCTGACGTCAGAGACCACCCCTTCTGCGCCTCCATATAAACCCCACCCAGCCAGCCCCTAGCGCAGACGGCGGAGAGCAGAGAGGGAGCGCGCCTTGGGTACCTCTAGAATAAACGTTTCAGATCGGAAGAGCGTCG	WILDTYPE_BUT_HAS_SNP_DELETION	17.2.0.0.18.1.20	none	Antisense.noflip.NA__p1@MEG3__chr14:101292281..101292489,+	Antisense.noflip.NA__p1@MEG3__chr14:101292281..101292489,+,17.2	chr14	101292281	101292489	+	101292375	101292489	2	94	208	1	1	0	none	ATAAACGTTTC	GCATTGCAGCAGAATGCCTGACGTCAGAGACCACCCCTTCTGCGCCTCCATATAAACCCCACCCAGCCAGCCCCTAGCGCAGACGGCGGAGAGCAGAGAGGGAGCGCGCCTTG	WILDTYPE_BUT_HAS_SNP_DELETION__Antisense.noflip.NA__p1@MEG3__chr14:101292281..101292489,+__17.2.0.0.18.1
ACTGGCCGCTTCACTGGCATTGCAGCAGAATGCCTGACGTCAGAGACCACCCCTTCTGCGCCTCCATATAAACCCCACCCAGCCAGCCCCTAGCGCAGACGGCGGAGAGCAGAGAGGGAGCGCGCCTTGGGTACCTCTAGAGCTTTCTACGCAGATCGGAAGAGCGTCG	WILDTYPE_BUT_HAS_SNP_DELETION	17.2.0.0.18.1.21	none	Antisense.noflip.NA__p1@MEG3__chr14:101292281..101292489,+	Antisense.noflip.NA__p1@MEG3__chr14:101292281..101292489,+,17.2	chr14	101292281	101292489	+	101292375	101292489	2	94	208	1	1	0	none	GCTTTCTACGC	GCATTGCAGCAGAATGCCTGACGTCAGAGACCACCCCTTCTGCGCCTCCATATAAACCCCACCCAGCCAGCCCCTAGCGCAGACGGCGGAGAGCAGAGAGGGAGCGCGCCTTG	WILDTYPE_BUT_HAS_SNP_DELETION__Antisense.noflip.NA__p1@MEG3__chr14:101292281..101292489,+__17.2.0.0.18.1
ACTGGCCGCTTCACTGGCATTGCAGCAGAATGCCTGACGTCAGAGACCACCCCTTCTGCGCCTCCATATAAACCCCACCCAGCCAGCCCCTAGCGCAGACGGCGGAGAGCAGAGAGGGAGCGCGCCTTGGGTACCTCTAGAACAGTTCGAGTAGATCGGAAGAGCGTCG	WILDTYPE_BUT_HAS_SNP_DELETION	17.2.0.0.18.1.22	none	Antisense.noflip.NA__p1@MEG3__chr14:101292281..101292489,+	Antisense.noflip.NA__p1@MEG3__chr14:101292281..101292489,+,17.2	chr14	101292281	101292489	+	101292375	101292489	2	94	208	1	1	0	none	ACAGTTCGAGT	GCATTGCAGCAGAATGCCTGACGTCAGAGACCACCCCTTCTGCGCCTCCATATAAACCCCACCCAGCCAGCCCCTAGCGCAGACGGCGGAGAGCAGAGAGGGAGCGCGCCTTG	WILDTYPE_BUT_HAS_SNP_DELETION__Antisense.noflip.NA__p1@MEG3__chr14:101292281..101292489,+__17.2.0.0.18.1
ACTGGCCGCTTCACTGGCATTGCAGCAGAATGCCTGACGTCAGAGACCACCCCTTCTGCGCCTCCATATAAACCCCACCCAGCCAGCCCCTAGCGCAGACGGCGGAGAGCAGAGAGGGAGCGCGCCTTGGGTACCTCTAGACGTTAACGGCCAGATCGGAAGAGCGTCG	WILDTYPE_BUT_HAS_SNP_DELETION	17.2.0.0.18.1.23	none	Antisense.noflip.NA__p1@MEG3__chr14:101292281..101292489,+	Antisense.noflip.NA__p1@MEG3__chr14:101292281..101292489,+,17.2	chr14	101292281	101292489	+	101292375	101292489	2	94	208	1	1	0	none	CGTTAACGGCC	GCATTGCAGCAGAATGCCTGACGTCAGAGACCACCCCTTCTGCGCCTCCATATAAACCCCACCCAGCCAGCCCCTAGCGCAGACGGCGGAGAGCAGAGAGGGAGCGCGCCTTG	WILDTYPE_BUT_HAS_SNP_DELETION__Antisense.noflip.NA__p1@MEG3__chr14:101292281..101292489,+__17.2.0.0.18.1
ACTGGCCGCTTCACTGGCATTGCAGCAGAATGCCTGACGTCAGAGACCACCCCTTCTGCGCCTCCATATAAACCCCACCCAGCCAGCCCCTAGCGCAGACGGCGGAGAGCAGAGAGGGAGCGCGCCTTGGGTACCTCTAGAGGTAGTATCCCAGATCGGAAGAGCGTCG	WILDTYPE_BUT_HAS_SNP_DELETION	17.2.0.0.18.1.24	none	Antisense.noflip.NA__p1@MEG3__chr14:101292281..101292489,+	Antisense.noflip.NA__p1@MEG3__chr14:101292281..101292489,+,17.2	chr14	101292281	101292489	+	101292375	101292489	2	94	208	1	1	0	none	GGTAGTATCCC	GCATTGCAGCAGAATGCCTGACGTCAGAGACCACCCCTTCTGCGCCTCCATATAAACCCCACCCAGCCAGCCCCTAGCGCAGACGGCGGAGAGCAGAGAGGGAGCGCGCCTTG	WILDTYPE_BUT_HAS_SNP_DELETION__Antisense.noflip.NA__p1@MEG3__chr14:101292281..101292489,+__17.2.0.0.18.1
ACTGGCCGCTTCACTGGCATTGCAGCAGAATGCCTGACGTCAGAGACCACCCCTTCTGCGCCTCCATATAAACCCCACCCAGCCAGCCCCTAGCGCAGACGGCGGAGAGCAGAGAGGGAGCGCGCCTTGGGTACCTCTAGAACTTAGGATATAGATCGGAAGAGCGTCG	WILDTYPE_BUT_HAS_SNP_DELETION	17.2.0.0.18.1.25	none	Antisense.noflip.NA__p1@MEG3__chr14:101292281..101292489,+	Antisense.noflip.NA__p1@MEG3__chr14:101292281..101292489,+,17.2	chr14	101292281	101292489	+	101292375	101292489	2	94	208	1	1	0	none	ACTTAGGATAT	GCATTGCAGCAGAATGCCTGACGTCAGAGACCACCCCTTCTGCGCCTCCATATAAACCCCACCCAGCCAGCCCCTAGCGCAGACGGCGGAGAGCAGAGAGGGAGCGCGCCTTG	WILDTYPE_BUT_HAS_SNP_DELETION__Antisense.noflip.NA__p1@MEG3__chr14:101292281..101292489,+__17.2.0.0.18.1
ACTGGCCGCTTCACTGGCATTGCAGCAGAATGCCTGACGTCAGAGACCACCCCTTCTGCGCCTCCATATAAACCCCACCCAGCCAGCCCCTAGCGCAGACGGCGGAGAGCAGAGAGGGAGCGCGCCTTGGGTACCTCTAGATGCGTCAAATTAGATCGGAAGAGCGTCG	WILDTYPE_BUT_HAS_SNP_DELETION	17.2.0.0.18.1.26	none	Antisense.noflip.NA__p1@MEG3__chr14:101292281..101292489,+	Antisense.noflip.NA__p1@MEG3__chr14:101292281..101292489,+,17.2	chr14	101292281	101292489	+	101292375	101292489	2	94	208	1	1	0	none	TGCGTCAAATT	GCATTGCAGCAGAATGCCTGACGTCAGAGACCACCCCTTCTGCGCCTCCATATAAACCCCACCCAGCCAGCCCCTAGCGCAGACGGCGGAGAGCAGAGAGGGAGCGCGCCTTG	WILDTYPE_BUT_HAS_SNP_DELETION__Antisense.noflip.NA__p1@MEG3__chr14:101292281..101292489,+__17.2.0.0.18.1
ACTGGCCGCTTCACTGGCATTGCAGCAGAATGCGTGACGTCAGAGACCACCCCTTCTGCGCCTCCATATAAACCCCACCCAGCCAGCCCCTAGCGCAGACGGCGGAGAGCAGAGAGGGAGCGCGCCTTGGGTACCTCTAGACGGCAAAGTTCAGATCGGAAGAGCGTCG	WILDTYPE_BUT_HAS_SNP_DELETION	17.2.0.0.19.1.1	none	Antisense.noflip.NA__p1@MEG3__chr14:101292281..101292489,+	Antisense.noflip.NA__p1@MEG3__chr14:101292281..101292489,+,17.2	chr14	101292281	101292489	+	101292375	101292489	2	94	208	1	1	0	none	CGGCAAAGTTC	GCATTGCAGCAGAATGCGTGACGTCAGAGACCACCCCTTCTGCGCCTCCATATAAACCCCACCCAGCCAGCCCCTAGCGCAGACGGCGGAGAGCAGAGAGGGAGCGCGCCTTG	WILDTYPE_BUT_HAS_SNP_DELETION__Antisense.noflip.NA__p1@MEG3__chr14:101292281..101292489,+__17.2.0.0.19.1
ACTGGCCGCTTCACTGGCATTGCAGCAGAATGCGTGACGTCAGAGACCACCCCTTCTGCGCCTCCATATAAACCCCACCCAGCCAGCCCCTAGCGCAGACGGCGGAGAGCAGAGAGGGAGCGCGCCTTGGGTACCTCTAGACTTACGTAGCCAGATCGGAAGAGCGTCG	WILDTYPE_BUT_HAS_SNP_DELETION	17.2.0.0.19.1.2	none	Antisense.noflip.NA__p1@MEG3__chr14:101292281..101292489,+	Antisense.noflip.NA__p1@MEG3__chr14:101292281..101292489,+,17.2	chr14	101292281	101292489	+	101292375	101292489	2	94	208	1	1	0	none	CTTACGTAGCC	GCATTGCAGCAGAATGCGTGACGTCAGAGACCACCCCTTCTGCGCCTCCATATAAACCCCACCCAGCCAGCCCCTAGCGCAGACGGCGGAGAGCAGAGAGGGAGCGCGCCTTG	WILDTYPE_BUT_HAS_SNP_DELETION__Antisense.noflip.NA__p1@MEG3__chr14:101292281..101292489,+__17.2.0.0.19.1
ACTGGCCGCTTCACTGGCATTGCAGCAGAATGCGTGACGTCAGAGACCACCCCTTCTGCGCCTCCATATAAACCCCACCCAGCCAGCCCCTAGCGCAGACGGCGGAGAGCAGAGAGGGAGCGCGCCTTGGGTACCTCTAGAGCGGTAAGGAGAGATCGGAAGAGCGTCG	WILDTYPE_BUT_HAS_SNP_DELETION	17.2.0.0.19.1.3	none	Antisense.noflip.NA__p1@MEG3__chr14:101292281..101292489,+	Antisense.noflip.NA__p1@MEG3__chr14:101292281..101292489,+,17.2	chr14	101292281	101292489	+	101292375	101292489	2	94	208	1	1	0	none	GCGGTAAGGAG	GCATTGCAGCAGAATGCGTGACGTCAGAGACCACCCCTTCTGCGCCTCCATATAAACCCCACCCAGCCAGCCCCTAGCGCAGACGGCGGAGAGCAGAGAGGGAGCGCGCCTTG	WILDTYPE_BUT_HAS_SNP_DELETION__Antisense.noflip.NA__p1@MEG3__chr14:101292281..101292489,+__17.2.0.0.19.1
ACTGGCCGCTTCACTGGCATTGCAGCAGAATGCGTGACGTCAGAGACCACCCCTTCTGCGCCTCCATATAAACCCCACCCAGCCAGCCCCTAGCGCAGACGGCGGAGAGCAGAGAGGGAGCGCGCCTTGGGTACCTCTAGAGCGTCGATGTTAGATCGGAAGAGCGTCG	WILDTYPE_BUT_HAS_SNP_DELETION	17.2.0.0.19.1.4	none	Antisense.noflip.NA__p1@MEG3__chr14:101292281..101292489,+	Antisense.noflip.NA__p1@MEG3__chr14:101292281..101292489,+,17.2	chr14	101292281	101292489	+	101292375	101292489	2	94	208	1	1	0	none	GCGTCGATGTT	GCATTGCAGCAGAATGCGTGACGTCAGAGACCACCCCTTCTGCGCCTCCATATAAACCCCACCCAGCCAGCCCCTAGCGCAGACGGCGGAGAGCAGAGAGGGAGCGCGCCTTG	WILDTYPE_BUT_HAS_SNP_DELETION__Antisense.noflip.NA__p1@MEG3__chr14:101292281..101292489,+__17.2.0.0.19.1
ACTGGCCGCTTCACTGGCATTGCAGCAGAATGCGTGACGTCAGAGACCACCCCTTCTGCGCCTCCATATAAACCCCACCCAGCCAGCCCCTAGCGCAGACGGCGGAGAGCAGAGAGGGAGCGCGCCTTGGGTACCTCTAGACGTTAACGCGCAGATCGGAAGAGCGTCG	WILDTYPE_BUT_HAS_SNP_DELETION	17.2.0.0.19.1.5	none	Antisense.noflip.NA__p1@MEG3__chr14:101292281..101292489,+	Antisense.noflip.NA__p1@MEG3__chr14:101292281..101292489,+,17.2	chr14	101292281	101292489	+	101292375	101292489	2	94	208	1	1	0	none	CGTTAACGCGC	GCATTGCAGCAGAATGCGTGACGTCAGAGACCACCCCTTCTGCGCCTCCATATAAACCCCACCCAGCCAGCCCCTAGCGCAGACGGCGGAGAGCAGAGAGGGAGCGCGCCTTG	WILDTYPE_BUT_HAS_SNP_DELETION__Antisense.noflip.NA__p1@MEG3__chr14:101292281..101292489,+__17.2.0.0.19.1
ACTGGCCGCTTCACTGGCATTGCAGCAGAATGCGTGACGTCAGAGACCACCCCTTCTGCGCCTCCATATAAACCCCACCCAGCCAGCCCCTAGCGCAGACGGCGGAGAGCAGAGAGGGAGCGCGCCTTGGGTACCTCTAGAACAGCGGTAGGAGATCGGAAGAGCGTCG	WILDTYPE_BUT_HAS_SNP_DELETION	17.2.0.0.19.1.6	none	Antisense.noflip.NA__p1@MEG3__chr14:101292281..101292489,+	Antisense.noflip.NA__p1@MEG3__chr14:101292281..101292489,+,17.2	chr14	101292281	101292489	+	101292375	101292489	2	94	208	1	1	0	none	ACAGCGGTAGG	GCATTGCAGCAGAATGCGTGACGTCAGAGACCACCCCTTCTGCGCCTCCATATAAACCCCACCCAGCCAGCCCCTAGCGCAGACGGCGGAGAGCAGAGAGGGAGCGCGCCTTG	WILDTYPE_BUT_HAS_SNP_DELETION__Antisense.noflip.NA__p1@MEG3__chr14:101292281..101292489,+__17.2.0.0.19.1
ACTGGCCGCTTCACTGGCATTGCAGCAGAATGCGTGACGTCAGAGACCACCCCTTCTGCGCCTCCATATAAACCCCACCCAGCCAGCCCCTAGCGCAGACGGCGGAGAGCAGAGAGGGAGCGCGCCTTGGGTACCTCTAGAGGCGACCGTGGAGATCGGAAGAGCGTCG	WILDTYPE_BUT_HAS_SNP_DELETION	17.2.0.0.19.1.7	none	Antisense.noflip.NA__p1@MEG3__chr14:101292281..101292489,+	Antisense.noflip.NA__p1@MEG3__chr14:101292281..101292489,+,17.2	chr14	101292281	101292489	+	101292375	101292489	2	94	208	1	1	0	none	GGCGACCGTGG	GCATTGCAGCAGAATGCGTGACGTCAGAGACCACCCCTTCTGCGCCTCCATATAAACCCCACCCAGCCAGCCCCTAGCGCAGACGGCGGAGAGCAGAGAGGGAGCGCGCCTTG	WILDTYPE_BUT_HAS_SNP_DELETION__Antisense.noflip.NA__p1@MEG3__chr14:101292281..101292489,+__17.2.0.0.19.1
ACTGGCCGCTTCACTGGCATTGCAGCAGAATGCGTGACGTCAGAGACCACCCCTTCTGCGCCTCCATATAAACCCCACCCAGCCAGCCCCTAGCGCAGACGGCGGAGAGCAGAGAGGGAGCGCGCCTTGGGTACCTCTAGAACTAACGTCCTAGATCGGAAGAGCGTCG	WILDTYPE_BUT_HAS_SNP_DELETION	17.2.0.0.19.1.8	none	Antisense.noflip.NA__p1@MEG3__chr14:101292281..101292489,+	Antisense.noflip.NA__p1@MEG3__chr14:101292281..101292489,+,17.2	chr14	101292281	101292489	+	101292375	101292489	2	94	208	1	1	0	none	ACTAACGTCCT	GCATTGCAGCAGAATGCGTGACGTCAGAGACCACCCCTTCTGCGCCTCCATATAAACCCCACCCAGCCAGCCCCTAGCGCAGACGGCGGAGAGCAGAGAGGGAGCGCGCCTTG	WILDTYPE_BUT_HAS_SNP_DELETION__Antisense.noflip.NA__p1@MEG3__chr14:101292281..101292489,+__17.2.0.0.19.1
ACTGGCCGCTTCACTGGCATTGCAGCAGAATGCGTGACGTCAGAGACCACCCCTTCTGCGCCTCCATATAAACCCCACCCAGCCAGCCCCTAGCGCAGACGGCGGAGAGCAGAGAGGGAGCGCGCCTTGGGTACCTCTAGAAGCTAAGGAGTAGATCGGAAGAGCGTCG	WILDTYPE_BUT_HAS_SNP_DELETION	17.2.0.0.19.1.9	none	Antisense.noflip.NA__p1@MEG3__chr14:101292281..101292489,+	Antisense.noflip.NA__p1@MEG3__chr14:101292281..101292489,+,17.2	chr14	101292281	101292489	+	101292375	101292489	2	94	208	1	1	0	none	AGCTAAGGAGT	GCATTGCAGCAGAATGCGTGACGTCAGAGACCACCCCTTCTGCGCCTCCATATAAACCCCACCCAGCCAGCCCCTAGCGCAGACGGCGGAGAGCAGAGAGGGAGCGCGCCTTG	WILDTYPE_BUT_HAS_SNP_DELETION__Antisense.noflip.NA__p1@MEG3__chr14:101292281..101292489,+__17.2.0.0.19.1
ACTGGCCGCTTCACTGGCATTGCAGCAGAATGCGTGACGTCAGAGACCACCCCTTCTGCGCCTCCATATAAACCCCACCCAGCCAGCCCCTAGCGCAGACGGCGGAGAGCAGAGAGGGAGCGCGCCTTGGGTACCTCTAGATTACGTTGGTAAGATCGGAAGAGCGTCG	WILDTYPE_BUT_HAS_SNP_DELETION	17.2.0.0.19.1.10	none	Antisense.noflip.NA__p1@MEG3__chr14:101292281..101292489,+	Antisense.noflip.NA__p1@MEG3__chr14:101292281..101292489,+,17.2	chr14	101292281	101292489	+	101292375	101292489	2	94	208	1	1	0	none	TTACGTTGGTA	GCATTGCAGCAGAATGCGTGACGTCAGAGACCACCCCTTCTGCGCCTCCATATAAACCCCACCCAGCCAGCCCCTAGCGCAGACGGCGGAGAGCAGAGAGGGAGCGCGCCTTG	WILDTYPE_BUT_HAS_SNP_DELETION__Antisense.noflip.NA__p1@MEG3__chr14:101292281..101292489,+__17.2.0.0.19.1
ACTGGCCGCTTCACTGGCATTGCAGCAGAATGCGTGACGTCAGAGACCACCCCTTCTGCGCCTCCATATAAACCCCACCCAGCCAGCCCCTAGCGCAGACGGCGGAGAGCAGAGAGGGAGCGCGCCTTGGGTACCTCTAGAGCGAACGGCTGAGATCGGAAGAGCGTCG	WILDTYPE_BUT_HAS_SNP_DELETION	17.2.0.0.19.1.11	none	Antisense.noflip.NA__p1@MEG3__chr14:101292281..101292489,+	Antisense.noflip.NA__p1@MEG3__chr14:101292281..101292489,+,17.2	chr14	101292281	101292489	+	101292375	101292489	2	94	208	1	1	0	none	GCGAACGGCTG	GCATTGCAGCAGAATGCGTGACGTCAGAGACCACCCCTTCTGCGCCTCCATATAAACCCCACCCAGCCAGCCCCTAGCGCAGACGGCGGAGAGCAGAGAGGGAGCGCGCCTTG	WILDTYPE_BUT_HAS_SNP_DELETION__Antisense.noflip.NA__p1@MEG3__chr14:101292281..101292489,+__17.2.0.0.19.1
ACTGGCCGCTTCACTGGCATTGCAGCAGAATGCGTGACGTCAGAGACCACCCCTTCTGCGCCTCCATATAAACCCCACCCAGCCAGCCCCTAGCGCAGACGGCGGAGAGCAGAGAGGGAGCGCGCCTTGGGTACCTCTAGACGCGCTAAGAAAGATCGGAAGAGCGTCG	WILDTYPE_BUT_HAS_SNP_DELETION	17.2.0.0.19.1.12	none	Antisense.noflip.NA__p1@MEG3__chr14:101292281..101292489,+	Antisense.noflip.NA__p1@MEG3__chr14:101292281..101292489,+,17.2	chr14	101292281	101292489	+	101292375	101292489	2	94	208	1	1	0	none	CGCGCTAAGAA	GCATTGCAGCAGAATGCGTGACGTCAGAGACCACCCCTTCTGCGCCTCCATATAAACCCCACCCAGCCAGCCCCTAGCGCAGACGGCGGAGAGCAGAGAGGGAGCGCGCCTTG	WILDTYPE_BUT_HAS_SNP_DELETION__Antisense.noflip.NA__p1@MEG3__chr14:101292281..101292489,+__17.2.0.0.19.1
ACTGGCCGCTTCACTGGCATTGCAGCAGAATGCGTGACGTCAGAGACCACCCCTTCTGCGCCTCCATATAAACCCCACCCAGCCAGCCCCTAGCGCAGACGGCGGAGAGCAGAGAGGGAGCGCGCCTTGGGTACCTCTAGACCGACGATAGCAGATCGGAAGAGCGTCG	WILDTYPE_BUT_HAS_SNP_DELETION	17.2.0.0.19.1.13	none	Antisense.noflip.NA__p1@MEG3__chr14:101292281..101292489,+	Antisense.noflip.NA__p1@MEG3__chr14:101292281..101292489,+,17.2	chr14	101292281	101292489	+	101292375	101292489	2	94	208	1	1	0	none	CCGACGATAGC	GCATTGCAGCAGAATGCGTGACGTCAGAGACCACCCCTTCTGCGCCTCCATATAAACCCCACCCAGCCAGCCCCTAGCGCAGACGGCGGAGAGCAGAGAGGGAGCGCGCCTTG	WILDTYPE_BUT_HAS_SNP_DELETION__Antisense.noflip.NA__p1@MEG3__chr14:101292281..101292489,+__17.2.0.0.19.1
ACTGGCCGCTTCACTGGCATTGCAGCAGAATGCGTGACGTCAGAGACCACCCCTTCTGCGCCTCCATATAAACCCCACCCAGCCAGCCCCTAGCGCAGACGGCGGAGAGCAGAGAGGGAGCGCGCCTTGGGTACCTCTAGAAAACTTATAGCAGATCGGAAGAGCGTCG	WILDTYPE_BUT_HAS_SNP_DELETION	17.2.0.0.19.1.14	none	Antisense.noflip.NA__p1@MEG3__chr14:101292281..101292489,+	Antisense.noflip.NA__p1@MEG3__chr14:101292281..101292489,+,17.2	chr14	101292281	101292489	+	101292375	101292489	2	94	208	1	1	0	none	AAACTTATAGC	GCATTGCAGCAGAATGCGTGACGTCAGAGACCACCCCTTCTGCGCCTCCATATAAACCCCACCCAGCCAGCCCCTAGCGCAGACGGCGGAGAGCAGAGAGGGAGCGCGCCTTG	WILDTYPE_BUT_HAS_SNP_DELETION__Antisense.noflip.NA__p1@MEG3__chr14:101292281..101292489,+__17.2.0.0.19.1
ACTGGCCGCTTCACTGGCATTGCAGCAGAATGCGTGACGTCAGAGACCACCCCTTCTGCGCCTCCATATAAACCCCACCCAGCCAGCCCCTAGCGCAGACGGCGGAGAGCAGAGAGGGAGCGCGCCTTGGGTACCTCTAGAACGCTGCGAAGAGATCGGAAGAGCGTCG	WILDTYPE_BUT_HAS_SNP_DELETION	17.2.0.0.19.1.15	none	Antisense.noflip.NA__p1@MEG3__chr14:101292281..101292489,+	Antisense.noflip.NA__p1@MEG3__chr14:101292281..101292489,+,17.2	chr14	101292281	101292489	+	101292375	101292489	2	94	208	1	1	0	none	ACGCTGCGAAG	GCATTGCAGCAGAATGCGTGACGTCAGAGACCACCCCTTCTGCGCCTCCATATAAACCCCACCCAGCCAGCCCCTAGCGCAGACGGCGGAGAGCAGAGAGGGAGCGCGCCTTG	WILDTYPE_BUT_HAS_SNP_DELETION__Antisense.noflip.NA__p1@MEG3__chr14:101292281..101292489,+__17.2.0.0.19.1
ACTGGCCGCTTCACTGGCATTGCAGCAGAATGCGTGACGTCAGAGACCACCCCTTCTGCGCCTCCATATAAACCCCACCCAGCCAGCCCCTAGCGCAGACGGCGGAGAGCAGAGAGGGAGCGCGCCTTGGGTACCTCTAGATATGTGGGCATAGATCGGAAGAGCGTCG	WILDTYPE_BUT_HAS_SNP_DELETION	17.2.0.0.19.1.16	none	Antisense.noflip.NA__p1@MEG3__chr14:101292281..101292489,+	Antisense.noflip.NA__p1@MEG3__chr14:101292281..101292489,+,17.2	chr14	101292281	101292489	+	101292375	101292489	2	94	208	1	1	0	none	TATGTGGGCAT	GCATTGCAGCAGAATGCGTGACGTCAGAGACCACCCCTTCTGCGCCTCCATATAAACCCCACCCAGCCAGCCCCTAGCGCAGACGGCGGAGAGCAGAGAGGGAGCGCGCCTTG	WILDTYPE_BUT_HAS_SNP_DELETION__Antisense.noflip.NA__p1@MEG3__chr14:101292281..101292489,+__17.2.0.0.19.1
ACTGGCCGCTTCACTGGCATTGCAGCAGAATGCGTGACGTCAGAGACCACCCCTTCTGCGCCTCCATATAAACCCCACCCAGCCAGCCCCTAGCGCAGACGGCGGAGAGCAGAGAGGGAGCGCGCCTTGGGTACCTCTAGACCCAATGTCGGAGATCGGAAGAGCGTCG	WILDTYPE_BUT_HAS_SNP_DELETION	17.2.0.0.19.1.17	none	Antisense.noflip.NA__p1@MEG3__chr14:101292281..101292489,+	Antisense.noflip.NA__p1@MEG3__chr14:101292281..101292489,+,17.2	chr14	101292281	101292489	+	101292375	101292489	2	94	208	1	1	0	none	CCCAATGTCGG	GCATTGCAGCAGAATGCGTGACGTCAGAGACCACCCCTTCTGCGCCTCCATATAAACCCCACCCAGCCAGCCCCTAGCGCAGACGGCGGAGAGCAGAGAGGGAGCGCGCCTTG	WILDTYPE_BUT_HAS_SNP_DELETION__Antisense.noflip.NA__p1@MEG3__chr14:101292281..101292489,+__17.2.0.0.19.1
ACTGGCCGCTTCACTGGCATTGCAGCAGAATGCGTGACGTCAGAGACCACCCCTTCTGCGCCTCCATATAAACCCCACCCAGCCAGCCCCTAGCGCAGACGGCGGAGAGCAGAGAGGGAGCGCGCCTTGGGTACCTCTAGAATTTGCGTGTTAGATCGGAAGAGCGTCG	WILDTYPE_BUT_HAS_SNP_DELETION	17.2.0.0.19.1.18	none	Antisense.noflip.NA__p1@MEG3__chr14:101292281..101292489,+	Antisense.noflip.NA__p1@MEG3__chr14:101292281..101292489,+,17.2	chr14	101292281	101292489	+	101292375	101292489	2	94	208	1	1	0	none	ATTTGCGTGTT	GCATTGCAGCAGAATGCGTGACGTCAGAGACCACCCCTTCTGCGCCTCCATATAAACCCCACCCAGCCAGCCCCTAGCGCAGACGGCGGAGAGCAGAGAGGGAGCGCGCCTTG	WILDTYPE_BUT_HAS_SNP_DELETION__Antisense.noflip.NA__p1@MEG3__chr14:101292281..101292489,+__17.2.0.0.19.1
ACTGGCCGCTTCACTGGCATTGCAGCAGAATGCGTGACGTCAGAGACCACCCCTTCTGCGCCTCCATATAAACCCCACCCAGCCAGCCCCTAGCGCAGACGGCGGAGAGCAGAGAGGGAGCGCGCCTTGGGTACCTCTAGAACACGTCGTCGAGATCGGAAGAGCGTCG	WILDTYPE_BUT_HAS_SNP_DELETION	17.2.0.0.19.1.19	none	Antisense.noflip.NA__p1@MEG3__chr14:101292281..101292489,+	Antisense.noflip.NA__p1@MEG3__chr14:101292281..101292489,+,17.2	chr14	101292281	101292489	+	101292375	101292489	2	94	208	1	1	0	none	ACACGTCGTCG	GCATTGCAGCAGAATGCGTGACGTCAGAGACCACCCCTTCTGCGCCTCCATATAAACCCCACCCAGCCAGCCCCTAGCGCAGACGGCGGAGAGCAGAGAGGGAGCGCGCCTTG	WILDTYPE_BUT_HAS_SNP_DELETION__Antisense.noflip.NA__p1@MEG3__chr14:101292281..101292489,+__17.2.0.0.19.1
ACTGGCCGCTTCACTGGCATTGCAGCAGAATGCGTGACGTCAGAGACCACCCCTTCTGCGCCTCCATATAAACCCCACCCAGCCAGCCCCTAGCGCAGACGGCGGAGAGCAGAGAGGGAGCGCGCCTTGGGTACCTCTAGAATAGCGATAGTAGATCGGAAGAGCGTCG	WILDTYPE_BUT_HAS_SNP_DELETION	17.2.0.0.19.1.20	none	Antisense.noflip.NA__p1@MEG3__chr14:101292281..101292489,+	Antisense.noflip.NA__p1@MEG3__chr14:101292281..101292489,+,17.2	chr14	101292281	101292489	+	101292375	101292489	2	94	208	1	1	0	none	ATAGCGATAGT	GCATTGCAGCAGAATGCGTGACGTCAGAGACCACCCCTTCTGCGCCTCCATATAAACCCCACCCAGCCAGCCCCTAGCGCAGACGGCGGAGAGCAGAGAGGGAGCGCGCCTTG	WILDTYPE_BUT_HAS_SNP_DELETION__Antisense.noflip.NA__p1@MEG3__chr14:101292281..101292489,+__17.2.0.0.19.1
ACTGGCCGCTTCACTGGCATTGCAGCAGAATGCGTGACGTCAGAGACCACCCCTTCTGCGCCTCCATATAAACCCCACCCAGCCAGCCCCTAGCGCAGACGGCGGAGAGCAGAGAGGGAGCGCGCCTTGGGTACCTCTAGACTTGTTATGACAGATCGGAAGAGCGTCG	WILDTYPE_BUT_HAS_SNP_DELETION	17.2.0.0.19.1.21	none	Antisense.noflip.NA__p1@MEG3__chr14:101292281..101292489,+	Antisense.noflip.NA__p1@MEG3__chr14:101292281..101292489,+,17.2	chr14	101292281	101292489	+	101292375	101292489	2	94	208	1	1	0	none	CTTGTTATGAC	GCATTGCAGCAGAATGCGTGACGTCAGAGACCACCCCTTCTGCGCCTCCATATAAACCCCACCCAGCCAGCCCCTAGCGCAGACGGCGGAGAGCAGAGAGGGAGCGCGCCTTG	WILDTYPE_BUT_HAS_SNP_DELETION__Antisense.noflip.NA__p1@MEG3__chr14:101292281..101292489,+__17.2.0.0.19.1
ACTGGCCGCTTCACTGGCATTGCAGCAGAATGCGTGACGTCAGAGACCACCCCTTCTGCGCCTCCATATAAACCCCACCCAGCCAGCCCCTAGCGCAGACGGCGGAGAGCAGAGAGGGAGCGCGCCTTGGGTACCTCTAGAGGCGGTAAGGAAGATCGGAAGAGCGTCG	WILDTYPE_BUT_HAS_SNP_DELETION	17.2.0.0.19.1.22	none	Antisense.noflip.NA__p1@MEG3__chr14:101292281..101292489,+	Antisense.noflip.NA__p1@MEG3__chr14:101292281..101292489,+,17.2	chr14	101292281	101292489	+	101292375	101292489	2	94	208	1	1	0	none	GGCGGTAAGGA	GCATTGCAGCAGAATGCGTGACGTCAGAGACCACCCCTTCTGCGCCTCCATATAAACCCCACCCAGCCAGCCCCTAGCGCAGACGGCGGAGAGCAGAGAGGGAGCGCGCCTTG	WILDTYPE_BUT_HAS_SNP_DELETION__Antisense.noflip.NA__p1@MEG3__chr14:101292281..101292489,+__17.2.0.0.19.1
ACTGGCCGCTTCACTGGCATTGCAGCAGAATGCGTGACGTCAGAGACCACCCCTTCTGCGCCTCCATATAAACCCCACCCAGCCAGCCCCTAGCGCAGACGGCGGAGAGCAGAGAGGGAGCGCGCCTTGGGTACCTCTAGAGCCAATACGCAAGATCGGAAGAGCGTCG	WILDTYPE_BUT_HAS_SNP_DELETION	17.2.0.0.19.1.23	none	Antisense.noflip.NA__p1@MEG3__chr14:101292281..101292489,+	Antisense.noflip.NA__p1@MEG3__chr14:101292281..101292489,+,17.2	chr14	101292281	101292489	+	101292375	101292489	2	94	208	1	1	0	none	GCCAATACGCA	GCATTGCAGCAGAATGCGTGACGTCAGAGACCACCCCTTCTGCGCCTCCATATAAACCCCACCCAGCCAGCCCCTAGCGCAGACGGCGGAGAGCAGAGAGGGAGCGCGCCTTG	WILDTYPE_BUT_HAS_SNP_DELETION__Antisense.noflip.NA__p1@MEG3__chr14:101292281..101292489,+__17.2.0.0.19.1
ACTGGCCGCTTCACTGGCATTGCAGCAGAATGCGTGACGTCAGAGACCACCCCTTCTGCGCCTCCATATAAACCCCACCCAGCCAGCCCCTAGCGCAGACGGCGGAGAGCAGAGAGGGAGCGCGCCTTGGGTACCTCTAGAAAGACGAGACTAGATCGGAAGAGCGTCG	WILDTYPE_BUT_HAS_SNP_DELETION	17.2.0.0.19.1.24	none	Antisense.noflip.NA__p1@MEG3__chr14:101292281..101292489,+	Antisense.noflip.NA__p1@MEG3__chr14:101292281..101292489,+,17.2	chr14	101292281	101292489	+	101292375	101292489	2	94	208	1	1	0	none	AAGACGAGACT	GCATTGCAGCAGAATGCGTGACGTCAGAGACCACCCCTTCTGCGCCTCCATATAAACCCCACCCAGCCAGCCCCTAGCGCAGACGGCGGAGAGCAGAGAGGGAGCGCGCCTTG	WILDTYPE_BUT_HAS_SNP_DELETION__Antisense.noflip.NA__p1@MEG3__chr14:101292281..101292489,+__17.2.0.0.19.1
ACTGGCCGCTTCACTGGCATTGCAGCAGAATGCGTGACGTCAGAGACCACCCCTTCTGCGCCTCCATATAAACCCCACCCAGCCAGCCCCTAGCGCAGACGGCGGAGAGCAGAGAGGGAGCGCGCCTTGGGTACCTCTAGACCGTTCGCCACAGATCGGAAGAGCGTCG	WILDTYPE_BUT_HAS_SNP_DELETION	17.2.0.0.19.1.25	none	Antisense.noflip.NA__p1@MEG3__chr14:101292281..101292489,+	Antisense.noflip.NA__p1@MEG3__chr14:101292281..101292489,+,17.2	chr14	101292281	101292489	+	101292375	101292489	2	94	208	1	1	0	none	CCGTTCGCCAC	GCATTGCAGCAGAATGCGTGACGTCAGAGACCACCCCTTCTGCGCCTCCATATAAACCCCACCCAGCCAGCCCCTAGCGCAGACGGCGGAGAGCAGAGAGGGAGCGCGCCTTG	WILDTYPE_BUT_HAS_SNP_DELETION__Antisense.noflip.NA__p1@MEG3__chr14:101292281..101292489,+__17.2.0.0.19.1
ACTGGCCGCTTCACTGGCATTGCAGCAGAATGCGTGACGTCAGAGACCACCCCTTCTGCGCCTCCATATAAACCCCACCCAGCCAGCCCCTAGCGCAGACGGCGGAGAGCAGAGAGGGAGCGCGCCTTGGGTACCTCTAGAGTATCGTAAGGAGATCGGAAGAGCGTCG	WILDTYPE_BUT_HAS_SNP_DELETION	17.2.0.0.19.1.26	none	Antisense.noflip.NA__p1@MEG3__chr14:101292281..101292489,+	Antisense.noflip.NA__p1@MEG3__chr14:101292281..101292489,+,17.2	chr14	101292281	101292489	+	101292375	101292489	2	94	208	1	1	0	none	GTATCGTAAGG	GCATTGCAGCAGAATGCGTGACGTCAGAGACCACCCCTTCTGCGCCTCCATATAAACCCCACCCAGCCAGCCCCTAGCGCAGACGGCGGAGAGCAGAGAGGGAGCGCGCCTTG	WILDTYPE_BUT_HAS_SNP_DELETION__Antisense.noflip.NA__p1@MEG3__chr14:101292281..101292489,+__17.2.0.0.19.1
ACTGGCCGCTTCACTGGCATTGCAGCAGAATGCGCGACGTCAGAGACCACCCCTTCTGCGCCTCCATATAAACCCCACCCAGCCAGCCCCTAGCGCAGACGGCGGAGAGCAGAGAGGGAGCGCGCCTTGGGTACCTCTAGAAAGCGTTTAGTAGATCGGAAGAGCGTCG	WILDTYPE_BUT_HAS_SNP_DELETION	17.2.0.0.20.1.1	none	Antisense.noflip.NA__p1@MEG3__chr14:101292281..101292489,+	Antisense.noflip.NA__p1@MEG3__chr14:101292281..101292489,+,17.2	chr14	101292281	101292489	+	101292375	101292489	2	94	208	1	1	0	none	AAGCGTTTAGT	GCATTGCAGCAGAATGCGCGACGTCAGAGACCACCCCTTCTGCGCCTCCATATAAACCCCACCCAGCCAGCCCCTAGCGCAGACGGCGGAGAGCAGAGAGGGAGCGCGCCTTG	WILDTYPE_BUT_HAS_SNP_DELETION__Antisense.noflip.NA__p1@MEG3__chr14:101292281..101292489,+__17.2.0.0.20.1
ACTGGCCGCTTCACTGGCATTGCAGCAGAATGCGCGACGTCAGAGACCACCCCTTCTGCGCCTCCATATAAACCCCACCCAGCCAGCCCCTAGCGCAGACGGCGGAGAGCAGAGAGGGAGCGCGCCTTGGGTACCTCTAGAGGAAATGCGTGAGATCGGAAGAGCGTCG	WILDTYPE_BUT_HAS_SNP_DELETION	17.2.0.0.20.1.2	none	Antisense.noflip.NA__p1@MEG3__chr14:101292281..101292489,+	Antisense.noflip.NA__p1@MEG3__chr14:101292281..101292489,+,17.2	chr14	101292281	101292489	+	101292375	101292489	2	94	208	1	1	0	none	GGAAATGCGTG	GCATTGCAGCAGAATGCGCGACGTCAGAGACCACCCCTTCTGCGCCTCCATATAAACCCCACCCAGCCAGCCCCTAGCGCAGACGGCGGAGAGCAGAGAGGGAGCGCGCCTTG	WILDTYPE_BUT_HAS_SNP_DELETION__Antisense.noflip.NA__p1@MEG3__chr14:101292281..101292489,+__17.2.0.0.20.1
ACTGGCCGCTTCACTGGCATTGCAGCAGAATGCGCGACGTCAGAGACCACCCCTTCTGCGCCTCCATATAAACCCCACCCAGCCAGCCCCTAGCGCAGACGGCGGAGAGCAGAGAGGGAGCGCGCCTTGGGTACCTCTAGACCGGATTGCGTAGATCGGAAGAGCGTCG	WILDTYPE_BUT_HAS_SNP_DELETION	17.2.0.0.20.1.3	none	Antisense.noflip.NA__p1@MEG3__chr14:101292281..101292489,+	Antisense.noflip.NA__p1@MEG3__chr14:101292281..101292489,+,17.2	chr14	101292281	101292489	+	101292375	101292489	2	94	208	1	1	0	none	CCGGATTGCGT	GCATTGCAGCAGAATGCGCGACGTCAGAGACCACCCCTTCTGCGCCTCCATATAAACCCCACCCAGCCAGCCCCTAGCGCAGACGGCGGAGAGCAGAGAGGGAGCGCGCCTTG	WILDTYPE_BUT_HAS_SNP_DELETION__Antisense.noflip.NA__p1@MEG3__chr14:101292281..101292489,+__17.2.0.0.20.1
ACTGGCCGCTTCACTGGCATTGCAGCAGAATGCGCGACGTCAGAGACCACCCCTTCTGCGCCTCCATATAAACCCCACCCAGCCAGCCCCTAGCGCAGACGGCGGAGAGCAGAGAGGGAGCGCGCCTTGGGTACCTCTAGATATCGGATGTAAGATCGGAAGAGCGTCG	WILDTYPE_BUT_HAS_SNP_DELETION	17.2.0.0.20.1.4	none	Antisense.noflip.NA__p1@MEG3__chr14:101292281..101292489,+	Antisense.noflip.NA__p1@MEG3__chr14:101292281..101292489,+,17.2	chr14	101292281	101292489	+	101292375	101292489	2	94	208	1	1	0	none	TATCGGATGTA	GCATTGCAGCAGAATGCGCGACGTCAGAGACCACCCCTTCTGCGCCTCCATATAAACCCCACCCAGCCAGCCCCTAGCGCAGACGGCGGAGAGCAGAGAGGGAGCGCGCCTTG	WILDTYPE_BUT_HAS_SNP_DELETION__Antisense.noflip.NA__p1@MEG3__chr14:101292281..101292489,+__17.2.0.0.20.1
ACTGGCCGCTTCACTGGCATTGCAGCAGAATGCGCGACGTCAGAGACCACCCCTTCTGCGCCTCCATATAAACCCCACCCAGCCAGCCCCTAGCGCAGACGGCGGAGAGCAGAGAGGGAGCGCGCCTTGGGTACCTCTAGAACTTAACCGTCAGATCGGAAGAGCGTCG	WILDTYPE_BUT_HAS_SNP_DELETION	17.2.0.0.20.1.5	none	Antisense.noflip.NA__p1@MEG3__chr14:101292281..101292489,+	Antisense.noflip.NA__p1@MEG3__chr14:101292281..101292489,+,17.2	chr14	101292281	101292489	+	101292375	101292489	2	94	208	1	1	0	none	ACTTAACCGTC	GCATTGCAGCAGAATGCGCGACGTCAGAGACCACCCCTTCTGCGCCTCCATATAAACCCCACCCAGCCAGCCCCTAGCGCAGACGGCGGAGAGCAGAGAGGGAGCGCGCCTTG	WILDTYPE_BUT_HAS_SNP_DELETION__Antisense.noflip.NA__p1@MEG3__chr14:101292281..101292489,+__17.2.0.0.20.1
ACTGGCCGCTTCACTGGCATTGCAGCAGAATGCGCGACGTCAGAGACCACCCCTTCTGCGCCTCCATATAAACCCCACCCAGCCAGCCCCTAGCGCAGACGGCGGAGAGCAGAGAGGGAGCGCGCCTTGGGTACCTCTAGATGACGATTTATAGATCGGAAGAGCGTCG	WILDTYPE_BUT_HAS_SNP_DELETION	17.2.0.0.20.1.6	none	Antisense.noflip.NA__p1@MEG3__chr14:101292281..101292489,+	Antisense.noflip.NA__p1@MEG3__chr14:101292281..101292489,+,17.2	chr14	101292281	101292489	+	101292375	101292489	2	94	208	1	1	0	none	TGACGATTTAT	GCATTGCAGCAGAATGCGCGACGTCAGAGACCACCCCTTCTGCGCCTCCATATAAACCCCACCCAGCCAGCCCCTAGCGCAGACGGCGGAGAGCAGAGAGGGAGCGCGCCTTG	WILDTYPE_BUT_HAS_SNP_DELETION__Antisense.noflip.NA__p1@MEG3__chr14:101292281..101292489,+__17.2.0.0.20.1
ACTGGCCGCTTCACTGGCATTGCAGCAGAATGCGCGACGTCAGAGACCACCCCTTCTGCGCCTCCATATAAACCCCACCCAGCCAGCCCCTAGCGCAGACGGCGGAGAGCAGAGAGGGAGCGCGCCTTGGGTACCTCTAGATATGCGCTACGAGATCGGAAGAGCGTCG	WILDTYPE_BUT_HAS_SNP_DELETION	17.2.0.0.20.1.7	none	Antisense.noflip.NA__p1@MEG3__chr14:101292281..101292489,+	Antisense.noflip.NA__p1@MEG3__chr14:101292281..101292489,+,17.2	chr14	101292281	101292489	+	101292375	101292489	2	94	208	1	1	0	none	TATGCGCTACG	GCATTGCAGCAGAATGCGCGACGTCAGAGACCACCCCTTCTGCGCCTCCATATAAACCCCACCCAGCCAGCCCCTAGCGCAGACGGCGGAGAGCAGAGAGGGAGCGCGCCTTG	WILDTYPE_BUT_HAS_SNP_DELETION__Antisense.noflip.NA__p1@MEG3__chr14:101292281..101292489,+__17.2.0.0.20.1
ACTGGCCGCTTCACTGGCATTGCAGCAGAATGCGCGACGTCAGAGACCACCCCTTCTGCGCCTCCATATAAACCCCACCCAGCCAGCCCCTAGCGCAGACGGCGGAGAGCAGAGAGGGAGCGCGCCTTGGGTACCTCTAGACTGAAGCTGAAAGATCGGAAGAGCGTCG	WILDTYPE_BUT_HAS_SNP_DELETION	17.2.0.0.20.1.8	none	Antisense.noflip.NA__p1@MEG3__chr14:101292281..101292489,+	Antisense.noflip.NA__p1@MEG3__chr14:101292281..101292489,+,17.2	chr14	101292281	101292489	+	101292375	101292489	2	94	208	1	1	0	none	CTGAAGCTGAA	GCATTGCAGCAGAATGCGCGACGTCAGAGACCACCCCTTCTGCGCCTCCATATAAACCCCACCCAGCCAGCCCCTAGCGCAGACGGCGGAGAGCAGAGAGGGAGCGCGCCTTG	WILDTYPE_BUT_HAS_SNP_DELETION__Antisense.noflip.NA__p1@MEG3__chr14:101292281..101292489,+__17.2.0.0.20.1
ACTGGCCGCTTCACTGGCATTGCAGCAGAATGCGCGACGTCAGAGACCACCCCTTCTGCGCCTCCATATAAACCCCACCCAGCCAGCCCCTAGCGCAGACGGCGGAGAGCAGAGAGGGAGCGCGCCTTGGGTACCTCTAGACCGTTATCGTGAGATCGGAAGAGCGTCG	WILDTYPE_BUT_HAS_SNP_DELETION	17.2.0.0.20.1.9	none	Antisense.noflip.NA__p1@MEG3__chr14:101292281..101292489,+	Antisense.noflip.NA__p1@MEG3__chr14:101292281..101292489,+,17.2	chr14	101292281	101292489	+	101292375	101292489	2	94	208	1	1	0	none	CCGTTATCGTG	GCATTGCAGCAGAATGCGCGACGTCAGAGACCACCCCTTCTGCGCCTCCATATAAACCCCACCCAGCCAGCCCCTAGCGCAGACGGCGGAGAGCAGAGAGGGAGCGCGCCTTG	WILDTYPE_BUT_HAS_SNP_DELETION__Antisense.noflip.NA__p1@MEG3__chr14:101292281..101292489,+__17.2.0.0.20.1
ACTGGCCGCTTCACTGGCATTGCAGCAGAATGCGCGACGTCAGAGACCACCCCTTCTGCGCCTCCATATAAACCCCACCCAGCCAGCCCCTAGCGCAGACGGCGGAGAGCAGAGAGGGAGCGCGCCTTGGGTACCTCTAGATAACTATGCGGAGATCGGAAGAGCGTCG	WILDTYPE_BUT_HAS_SNP_DELETION	17.2.0.0.20.1.10	none	Antisense.noflip.NA__p1@MEG3__chr14:101292281..101292489,+	Antisense.noflip.NA__p1@MEG3__chr14:101292281..101292489,+,17.2	chr14	101292281	101292489	+	101292375	101292489	2	94	208	1	1	0	none	TAACTATGCGG	GCATTGCAGCAGAATGCGCGACGTCAGAGACCACCCCTTCTGCGCCTCCATATAAACCCCACCCAGCCAGCCCCTAGCGCAGACGGCGGAGAGCAGAGAGGGAGCGCGCCTTG	WILDTYPE_BUT_HAS_SNP_DELETION__Antisense.noflip.NA__p1@MEG3__chr14:101292281..101292489,+__17.2.0.0.20.1
ACTGGCCGCTTCACTGGCATTGCAGCAGAATGCGCGACGTCAGAGACCACCCCTTCTGCGCCTCCATATAAACCCCACCCAGCCAGCCCCTAGCGCAGACGGCGGAGAGCAGAGAGGGAGCGCGCCTTGGGTACCTCTAGACGCTACGCATCAGATCGGAAGAGCGTCG	WILDTYPE_BUT_HAS_SNP_DELETION	17.2.0.0.20.1.11	none	Antisense.noflip.NA__p1@MEG3__chr14:101292281..101292489,+	Antisense.noflip.NA__p1@MEG3__chr14:101292281..101292489,+,17.2	chr14	101292281	101292489	+	101292375	101292489	2	94	208	1	1	0	none	CGCTACGCATC	GCATTGCAGCAGAATGCGCGACGTCAGAGACCACCCCTTCTGCGCCTCCATATAAACCCCACCCAGCCAGCCCCTAGCGCAGACGGCGGAGAGCAGAGAGGGAGCGCGCCTTG	WILDTYPE_BUT_HAS_SNP_DELETION__Antisense.noflip.NA__p1@MEG3__chr14:101292281..101292489,+__17.2.0.0.20.1
ACTGGCCGCTTCACTGGCATTGCAGCAGAATGCGCGACGTCAGAGACCACCCCTTCTGCGCCTCCATATAAACCCCACCCAGCCAGCCCCTAGCGCAGACGGCGGAGAGCAGAGAGGGAGCGCGCCTTGGGTACCTCTAGACTTAATGAAACAGATCGGAAGAGCGTCG	WILDTYPE_BUT_HAS_SNP_DELETION	17.2.0.0.20.1.12	none	Antisense.noflip.NA__p1@MEG3__chr14:101292281..101292489,+	Antisense.noflip.NA__p1@MEG3__chr14:101292281..101292489,+,17.2	chr14	101292281	101292489	+	101292375	101292489	2	94	208	1	1	0	none	CTTAATGAAAC	GCATTGCAGCAGAATGCGCGACGTCAGAGACCACCCCTTCTGCGCCTCCATATAAACCCCACCCAGCCAGCCCCTAGCGCAGACGGCGGAGAGCAGAGAGGGAGCGCGCCTTG	WILDTYPE_BUT_HAS_SNP_DELETION__Antisense.noflip.NA__p1@MEG3__chr14:101292281..101292489,+__17.2.0.0.20.1
ACTGGCCGCTTCACTGGCATTGCAGCAGAATGCGCGACGTCAGAGACCACCCCTTCTGCGCCTCCATATAAACCCCACCCAGCCAGCCCCTAGCGCAGACGGCGGAGAGCAGAGAGGGAGCGCGCCTTGGGTACCTCTAGACCGTTAGGAGTAGATCGGAAGAGCGTCG	WILDTYPE_BUT_HAS_SNP_DELETION	17.2.0.0.20.1.13	none	Antisense.noflip.NA__p1@MEG3__chr14:101292281..101292489,+	Antisense.noflip.NA__p1@MEG3__chr14:101292281..101292489,+,17.2	chr14	101292281	101292489	+	101292375	101292489	2	94	208	1	1	0	none	CCGTTAGGAGT	GCATTGCAGCAGAATGCGCGACGTCAGAGACCACCCCTTCTGCGCCTCCATATAAACCCCACCCAGCCAGCCCCTAGCGCAGACGGCGGAGAGCAGAGAGGGAGCGCGCCTTG	WILDTYPE_BUT_HAS_SNP_DELETION__Antisense.noflip.NA__p1@MEG3__chr14:101292281..101292489,+__17.2.0.0.20.1
ACTGGCCGCTTCACTGGCATTGCAGCAGAATGCGCGACGTCAGAGACCACCCCTTCTGCGCCTCCATATAAACCCCACCCAGCCAGCCCCTAGCGCAGACGGCGGAGAGCAGAGAGGGAGCGCGCCTTGGGTACCTCTAGATTTGCGTCGAAAGATCGGAAGAGCGTCG	WILDTYPE_BUT_HAS_SNP_DELETION	17.2.0.0.20.1.14	none	Antisense.noflip.NA__p1@MEG3__chr14:101292281..101292489,+	Antisense.noflip.NA__p1@MEG3__chr14:101292281..101292489,+,17.2	chr14	101292281	101292489	+	101292375	101292489	2	94	208	1	1	0	none	TTTGCGTCGAA	GCATTGCAGCAGAATGCGCGACGTCAGAGACCACCCCTTCTGCGCCTCCATATAAACCCCACCCAGCCAGCCCCTAGCGCAGACGGCGGAGAGCAGAGAGGGAGCGCGCCTTG	WILDTYPE_BUT_HAS_SNP_DELETION__Antisense.noflip.NA__p1@MEG3__chr14:101292281..101292489,+__17.2.0.0.20.1
ACTGGCCGCTTCACTGGCATTGCAGCAGAATGCGCGACGTCAGAGACCACCCCTTCTGCGCCTCCATATAAACCCCACCCAGCCAGCCCCTAGCGCAGACGGCGGAGAGCAGAGAGGGAGCGCGCCTTGGGTACCTCTAGAGGCGTAGCGACAGATCGGAAGAGCGTCG	WILDTYPE_BUT_HAS_SNP_DELETION	17.2.0.0.20.1.15	none	Antisense.noflip.NA__p1@MEG3__chr14:101292281..101292489,+	Antisense.noflip.NA__p1@MEG3__chr14:101292281..101292489,+,17.2	chr14	101292281	101292489	+	101292375	101292489	2	94	208	1	1	0	none	GGCGTAGCGAC	GCATTGCAGCAGAATGCGCGACGTCAGAGACCACCCCTTCTGCGCCTCCATATAAACCCCACCCAGCCAGCCCCTAGCGCAGACGGCGGAGAGCAGAGAGGGAGCGCGCCTTG	WILDTYPE_BUT_HAS_SNP_DELETION__Antisense.noflip.NA__p1@MEG3__chr14:101292281..101292489,+__17.2.0.0.20.1
ACTGGCCGCTTCACTGGCATTGCAGCAGAATGCGCGACGTCAGAGACCACCCCTTCTGCGCCTCCATATAAACCCCACCCAGCCAGCCCCTAGCGCAGACGGCGGAGAGCAGAGAGGGAGCGCGCCTTGGGTACCTCTAGAACGTCGTGTAGAGATCGGAAGAGCGTCG	WILDTYPE_BUT_HAS_SNP_DELETION	17.2.0.0.20.1.16	none	Antisense.noflip.NA__p1@MEG3__chr14:101292281..101292489,+	Antisense.noflip.NA__p1@MEG3__chr14:101292281..101292489,+,17.2	chr14	101292281	101292489	+	101292375	101292489	2	94	208	1	1	0	none	ACGTCGTGTAG	GCATTGCAGCAGAATGCGCGACGTCAGAGACCACCCCTTCTGCGCCTCCATATAAACCCCACCCAGCCAGCCCCTAGCGCAGACGGCGGAGAGCAGAGAGGGAGCGCGCCTTG	WILDTYPE_BUT_HAS_SNP_DELETION__Antisense.noflip.NA__p1@MEG3__chr14:101292281..101292489,+__17.2.0.0.20.1
ACTGGCCGCTTCACTGGCATTGCAGCAGAATGCGCGACGTCAGAGACCACCCCTTCTGCGCCTCCATATAAACCCCACCCAGCCAGCCCCTAGCGCAGACGGCGGAGAGCAGAGAGGGAGCGCGCCTTGGGTACCTCTAGAGGGTCATACGTAGATCGGAAGAGCGTCG	WILDTYPE_BUT_HAS_SNP_DELETION	17.2.0.0.20.1.17	none	Antisense.noflip.NA__p1@MEG3__chr14:101292281..101292489,+	Antisense.noflip.NA__p1@MEG3__chr14:101292281..101292489,+,17.2	chr14	101292281	101292489	+	101292375	101292489	2	94	208	1	1	0	none	GGGTCATACGT	GCATTGCAGCAGAATGCGCGACGTCAGAGACCACCCCTTCTGCGCCTCCATATAAACCCCACCCAGCCAGCCCCTAGCGCAGACGGCGGAGAGCAGAGAGGGAGCGCGCCTTG	WILDTYPE_BUT_HAS_SNP_DELETION__Antisense.noflip.NA__p1@MEG3__chr14:101292281..101292489,+__17.2.0.0.20.1
ACTGGCCGCTTCACTGGCATTGCAGCAGAATGCGCGACGTCAGAGACCACCCCTTCTGCGCCTCCATATAAACCCCACCCAGCCAGCCCCTAGCGCAGACGGCGGAGAGCAGAGAGGGAGCGCGCCTTGGGTACCTCTAGAAGTTATTCCGTAGATCGGAAGAGCGTCG	WILDTYPE_BUT_HAS_SNP_DELETION	17.2.0.0.20.1.18	none	Antisense.noflip.NA__p1@MEG3__chr14:101292281..101292489,+	Antisense.noflip.NA__p1@MEG3__chr14:101292281..101292489,+,17.2	chr14	101292281	101292489	+	101292375	101292489	2	94	208	1	1	0	none	AGTTATTCCGT	GCATTGCAGCAGAATGCGCGACGTCAGAGACCACCCCTTCTGCGCCTCCATATAAACCCCACCCAGCCAGCCCCTAGCGCAGACGGCGGAGAGCAGAGAGGGAGCGCGCCTTG	WILDTYPE_BUT_HAS_SNP_DELETION__Antisense.noflip.NA__p1@MEG3__chr14:101292281..101292489,+__17.2.0.0.20.1
ACTGGCCGCTTCACTGGCATTGCAGCAGAATGCGCGACGTCAGAGACCACCCCTTCTGCGCCTCCATATAAACCCCACCCAGCCAGCCCCTAGCGCAGACGGCGGAGAGCAGAGAGGGAGCGCGCCTTGGGTACCTCTAGAGATTCTCGTGTAGATCGGAAGAGCGTCG	WILDTYPE_BUT_HAS_SNP_DELETION	17.2.0.0.20.1.19	none	Antisense.noflip.NA__p1@MEG3__chr14:101292281..101292489,+	Antisense.noflip.NA__p1@MEG3__chr14:101292281..101292489,+,17.2	chr14	101292281	101292489	+	101292375	101292489	2	94	208	1	1	0	none	GATTCTCGTGT	GCATTGCAGCAGAATGCGCGACGTCAGAGACCACCCCTTCTGCGCCTCCATATAAACCCCACCCAGCCAGCCCCTAGCGCAGACGGCGGAGAGCAGAGAGGGAGCGCGCCTTG	WILDTYPE_BUT_HAS_SNP_DELETION__Antisense.noflip.NA__p1@MEG3__chr14:101292281..101292489,+__17.2.0.0.20.1
ACTGGCCGCTTCACTGGCATTGCAGCAGAATGCGCGACGTCAGAGACCACCCCTTCTGCGCCTCCATATAAACCCCACCCAGCCAGCCCCTAGCGCAGACGGCGGAGAGCAGAGAGGGAGCGCGCCTTGGGTACCTCTAGAACCGTTATAGGAGATCGGAAGAGCGTCG	WILDTYPE_BUT_HAS_SNP_DELETION	17.2.0.0.20.1.20	none	Antisense.noflip.NA__p1@MEG3__chr14:101292281..101292489,+	Antisense.noflip.NA__p1@MEG3__chr14:101292281..101292489,+,17.2	chr14	101292281	101292489	+	101292375	101292489	2	94	208	1	1	0	none	ACCGTTATAGG	GCATTGCAGCAGAATGCGCGACGTCAGAGACCACCCCTTCTGCGCCTCCATATAAACCCCACCCAGCCAGCCCCTAGCGCAGACGGCGGAGAGCAGAGAGGGAGCGCGCCTTG	WILDTYPE_BUT_HAS_SNP_DELETION__Antisense.noflip.NA__p1@MEG3__chr14:101292281..101292489,+__17.2.0.0.20.1
ACTGGCCGCTTCACTGGCATTGCAGCAGAATGCGCGACGTCAGAGACCACCCCTTCTGCGCCTCCATATAAACCCCACCCAGCCAGCCCCTAGCGCAGACGGCGGAGAGCAGAGAGGGAGCGCGCCTTGGGTACCTCTAGACAATAGGTGATAGATCGGAAGAGCGTCG	WILDTYPE_BUT_HAS_SNP_DELETION	17.2.0.0.20.1.21	none	Antisense.noflip.NA__p1@MEG3__chr14:101292281..101292489,+	Antisense.noflip.NA__p1@MEG3__chr14:101292281..101292489,+,17.2	chr14	101292281	101292489	+	101292375	101292489	2	94	208	1	1	0	none	CAATAGGTGAT	GCATTGCAGCAGAATGCGCGACGTCAGAGACCACCCCTTCTGCGCCTCCATATAAACCCCACCCAGCCAGCCCCTAGCGCAGACGGCGGAGAGCAGAGAGGGAGCGCGCCTTG	WILDTYPE_BUT_HAS_SNP_DELETION__Antisense.noflip.NA__p1@MEG3__chr14:101292281..101292489,+__17.2.0.0.20.1
ACTGGCCGCTTCACTGGCATTGCAGCAGAATGCGCGACGTCAGAGACCACCCCTTCTGCGCCTCCATATAAACCCCACCCAGCCAGCCCCTAGCGCAGACGGCGGAGAGCAGAGAGGGAGCGCGCCTTGGGTACCTCTAGATTCACTTAGACAGATCGGAAGAGCGTCG	WILDTYPE_BUT_HAS_SNP_DELETION	17.2.0.0.20.1.22	none	Antisense.noflip.NA__p1@MEG3__chr14:101292281..101292489,+	Antisense.noflip.NA__p1@MEG3__chr14:101292281..101292489,+,17.2	chr14	101292281	101292489	+	101292375	101292489	2	94	208	1	1	0	none	TTCACTTAGAC	GCATTGCAGCAGAATGCGCGACGTCAGAGACCACCCCTTCTGCGCCTCCATATAAACCCCACCCAGCCAGCCCCTAGCGCAGACGGCGGAGAGCAGAGAGGGAGCGCGCCTTG	WILDTYPE_BUT_HAS_SNP_DELETION__Antisense.noflip.NA__p1@MEG3__chr14:101292281..101292489,+__17.2.0.0.20.1
ACTGGCCGCTTCACTGGCATTGCAGCAGAATGCGCGACGTCAGAGACCACCCCTTCTGCGCCTCCATATAAACCCCACCCAGCCAGCCCCTAGCGCAGACGGCGGAGAGCAGAGAGGGAGCGCGCCTTGGGTACCTCTAGATTTTACCTGACAGATCGGAAGAGCGTCG	WILDTYPE_BUT_HAS_SNP_DELETION	17.2.0.0.20.1.23	none	Antisense.noflip.NA__p1@MEG3__chr14:101292281..101292489,+	Antisense.noflip.NA__p1@MEG3__chr14:101292281..101292489,+,17.2	chr14	101292281	101292489	+	101292375	101292489	2	94	208	1	1	0	none	TTTTACCTGAC	GCATTGCAGCAGAATGCGCGACGTCAGAGACCACCCCTTCTGCGCCTCCATATAAACCCCACCCAGCCAGCCCCTAGCGCAGACGGCGGAGAGCAGAGAGGGAGCGCGCCTTG	WILDTYPE_BUT_HAS_SNP_DELETION__Antisense.noflip.NA__p1@MEG3__chr14:101292281..101292489,+__17.2.0.0.20.1
ACTGGCCGCTTCACTGGCATTGCAGCAGAATGCGCGACGTCAGAGACCACCCCTTCTGCGCCTCCATATAAACCCCACCCAGCCAGCCCCTAGCGCAGACGGCGGAGAGCAGAGAGGGAGCGCGCCTTGGGTACCTCTAGACCAGTAACGAGAGATCGGAAGAGCGTCG	WILDTYPE_BUT_HAS_SNP_DELETION	17.2.0.0.20.1.24	none	Antisense.noflip.NA__p1@MEG3__chr14:101292281..101292489,+	Antisense.noflip.NA__p1@MEG3__chr14:101292281..101292489,+,17.2	chr14	101292281	101292489	+	101292375	101292489	2	94	208	1	1	0	none	CCAGTAACGAG	GCATTGCAGCAGAATGCGCGACGTCAGAGACCACCCCTTCTGCGCCTCCATATAAACCCCACCCAGCCAGCCCCTAGCGCAGACGGCGGAGAGCAGAGAGGGAGCGCGCCTTG	WILDTYPE_BUT_HAS_SNP_DELETION__Antisense.noflip.NA__p1@MEG3__chr14:101292281..101292489,+__17.2.0.0.20.1
ACTGGCCGCTTCACTGGCATTGCAGCAGAATGCGCGACGTCAGAGACCACCCCTTCTGCGCCTCCATATAAACCCCACCCAGCCAGCCCCTAGCGCAGACGGCGGAGAGCAGAGAGGGAGCGCGCCTTGGGTACCTCTAGACCTTATTAGCGAGATCGGAAGAGCGTCG	WILDTYPE_BUT_HAS_SNP_DELETION	17.2.0.0.20.1.25	none	Antisense.noflip.NA__p1@MEG3__chr14:101292281..101292489,+	Antisense.noflip.NA__p1@MEG3__chr14:101292281..101292489,+,17.2	chr14	101292281	101292489	+	101292375	101292489	2	94	208	1	1	0	none	CCTTATTAGCG	GCATTGCAGCAGAATGCGCGACGTCAGAGACCACCCCTTCTGCGCCTCCATATAAACCCCACCCAGCCAGCCCCTAGCGCAGACGGCGGAGAGCAGAGAGGGAGCGCGCCTTG	WILDTYPE_BUT_HAS_SNP_DELETION__Antisense.noflip.NA__p1@MEG3__chr14:101292281..101292489,+__17.2.0.0.20.1
ACTGGCCGCTTCACTGGCATTGCAGCAGAATGCGCGACGTCAGAGACCACCCCTTCTGCGCCTCCATATAAACCCCACCCAGCCAGCCCCTAGCGCAGACGGCGGAGAGCAGAGAGGGAGCGCGCCTTGGGTACCTCTAGAGAGAATAAGGCAGATCGGAAGAGCGTCG	WILDTYPE_BUT_HAS_SNP_DELETION	17.2.0.0.20.1.26	none	Antisense.noflip.NA__p1@MEG3__chr14:101292281..101292489,+	Antisense.noflip.NA__p1@MEG3__chr14:101292281..101292489,+,17.2	chr14	101292281	101292489	+	101292375	101292489	2	94	208	1	1	0	none	GAGAATAAGGC	GCATTGCAGCAGAATGCGCGACGTCAGAGACCACCCCTTCTGCGCCTCCATATAAACCCCACCCAGCCAGCCCCTAGCGCAGACGGCGGAGAGCAGAGAGGGAGCGCGCCTTG	WILDTYPE_BUT_HAS_SNP_DELETION__Antisense.noflip.NA__p1@MEG3__chr14:101292281..101292489,+__17.2.0.0.20.1
ACTGGCCGCTTCACTGGCATTGCAGCAGAATGCGCTACGTCAGAGACCACCCCTTCTGCGCCTCCATATAAACCCCACCCAGCCAGCCCCTAGCGCAGACGGCGGAGAGCAGAGAGGGAGCGCGCCTTGGGTACCTCTAGATATTGCGTGTTAGATCGGAAGAGCGTCG	WILDTYPE_BUT_HAS_SNP_DELETION	17.2.0.0.21.1.1	none	Antisense.noflip.NA__p1@MEG3__chr14:101292281..101292489,+	Antisense.noflip.NA__p1@MEG3__chr14:101292281..101292489,+,17.2	chr14	101292281	101292489	+	101292375	101292489	2	94	208	1	1	0	none	TATTGCGTGTT	GCATTGCAGCAGAATGCGCTACGTCAGAGACCACCCCTTCTGCGCCTCCATATAAACCCCACCCAGCCAGCCCCTAGCGCAGACGGCGGAGAGCAGAGAGGGAGCGCGCCTTG	WILDTYPE_BUT_HAS_SNP_DELETION__Antisense.noflip.NA__p1@MEG3__chr14:101292281..101292489,+__17.2.0.0.21.1
ACTGGCCGCTTCACTGGCATTGCAGCAGAATGCGCTACGTCAGAGACCACCCCTTCTGCGCCTCCATATAAACCCCACCCAGCCAGCCCCTAGCGCAGACGGCGGAGAGCAGAGAGGGAGCGCGCCTTGGGTACCTCTAGATTCTGTATTTAAGATCGGAAGAGCGTCG	WILDTYPE_BUT_HAS_SNP_DELETION	17.2.0.0.21.1.2	none	Antisense.noflip.NA__p1@MEG3__chr14:101292281..101292489,+	Antisense.noflip.NA__p1@MEG3__chr14:101292281..101292489,+,17.2	chr14	101292281	101292489	+	101292375	101292489	2	94	208	1	1	0	none	TTCTGTATTTA	GCATTGCAGCAGAATGCGCTACGTCAGAGACCACCCCTTCTGCGCCTCCATATAAACCCCACCCAGCCAGCCCCTAGCGCAGACGGCGGAGAGCAGAGAGGGAGCGCGCCTTG	WILDTYPE_BUT_HAS_SNP_DELETION__Antisense.noflip.NA__p1@MEG3__chr14:101292281..101292489,+__17.2.0.0.21.1
ACTGGCCGCTTCACTGGCATTGCAGCAGAATGCGCTACGTCAGAGACCACCCCTTCTGCGCCTCCATATAAACCCCACCCAGCCAGCCCCTAGCGCAGACGGCGGAGAGCAGAGAGGGAGCGCGCCTTGGGTACCTCTAGAGCTCGATGCTAAGATCGGAAGAGCGTCG	WILDTYPE_BUT_HAS_SNP_DELETION	17.2.0.0.21.1.3	none	Antisense.noflip.NA__p1@MEG3__chr14:101292281..101292489,+	Antisense.noflip.NA__p1@MEG3__chr14:101292281..101292489,+,17.2	chr14	101292281	101292489	+	101292375	101292489	2	94	208	1	1	0	none	GCTCGATGCTA	GCATTGCAGCAGAATGCGCTACGTCAGAGACCACCCCTTCTGCGCCTCCATATAAACCCCACCCAGCCAGCCCCTAGCGCAGACGGCGGAGAGCAGAGAGGGAGCGCGCCTTG	WILDTYPE_BUT_HAS_SNP_DELETION__Antisense.noflip.NA__p1@MEG3__chr14:101292281..101292489,+__17.2.0.0.21.1
ACTGGCCGCTTCACTGGCATTGCAGCAGAATGCGCTACGTCAGAGACCACCCCTTCTGCGCCTCCATATAAACCCCACCCAGCCAGCCCCTAGCGCAGACGGCGGAGAGCAGAGAGGGAGCGCGCCTTGGGTACCTCTAGACCAATTTGGATAGATCGGAAGAGCGTCG	WILDTYPE_BUT_HAS_SNP_DELETION	17.2.0.0.21.1.4	none	Antisense.noflip.NA__p1@MEG3__chr14:101292281..101292489,+	Antisense.noflip.NA__p1@MEG3__chr14:101292281..101292489,+,17.2	chr14	101292281	101292489	+	101292375	101292489	2	94	208	1	1	0	none	CCAATTTGGAT	GCATTGCAGCAGAATGCGCTACGTCAGAGACCACCCCTTCTGCGCCTCCATATAAACCCCACCCAGCCAGCCCCTAGCGCAGACGGCGGAGAGCAGAGAGGGAGCGCGCCTTG	WILDTYPE_BUT_HAS_SNP_DELETION__Antisense.noflip.NA__p1@MEG3__chr14:101292281..101292489,+__17.2.0.0.21.1
ACTGGCCGCTTCACTGGCATTGCAGCAGAATGCGCTACGTCAGAGACCACCCCTTCTGCGCCTCCATATAAACCCCACCCAGCCAGCCCCTAGCGCAGACGGCGGAGAGCAGAGAGGGAGCGCGCCTTGGGTACCTCTAGAGTTAGCGATCCAGATCGGAAGAGCGTCG	WILDTYPE_BUT_HAS_SNP_DELETION	17.2.0.0.21.1.5	none	Antisense.noflip.NA__p1@MEG3__chr14:101292281..101292489,+	Antisense.noflip.NA__p1@MEG3__chr14:101292281..101292489,+,17.2	chr14	101292281	101292489	+	101292375	101292489	2	94	208	1	1	0	none	GTTAGCGATCC	GCATTGCAGCAGAATGCGCTACGTCAGAGACCACCCCTTCTGCGCCTCCATATAAACCCCACCCAGCCAGCCCCTAGCGCAGACGGCGGAGAGCAGAGAGGGAGCGCGCCTTG	WILDTYPE_BUT_HAS_SNP_DELETION__Antisense.noflip.NA__p1@MEG3__chr14:101292281..101292489,+__17.2.0.0.21.1
ACTGGCCGCTTCACTGGCATTGCAGCAGAATGCGCTACGTCAGAGACCACCCCTTCTGCGCCTCCATATAAACCCCACCCAGCCAGCCCCTAGCGCAGACGGCGGAGAGCAGAGAGGGAGCGCGCCTTGGGTACCTCTAGAAAATAACGAGCAGATCGGAAGAGCGTCG	WILDTYPE_BUT_HAS_SNP_DELETION	17.2.0.0.21.1.6	none	Antisense.noflip.NA__p1@MEG3__chr14:101292281..101292489,+	Antisense.noflip.NA__p1@MEG3__chr14:101292281..101292489,+,17.2	chr14	101292281	101292489	+	101292375	101292489	2	94	208	1	1	0	none	AAATAACGAGC	GCATTGCAGCAGAATGCGCTACGTCAGAGACCACCCCTTCTGCGCCTCCATATAAACCCCACCCAGCCAGCCCCTAGCGCAGACGGCGGAGAGCAGAGAGGGAGCGCGCCTTG	WILDTYPE_BUT_HAS_SNP_DELETION__Antisense.noflip.NA__p1@MEG3__chr14:101292281..101292489,+__17.2.0.0.21.1
ACTGGCCGCTTCACTGGCATTGCAGCAGAATGCGCTACGTCAGAGACCACCCCTTCTGCGCCTCCATATAAACCCCACCCAGCCAGCCCCTAGCGCAGACGGCGGAGAGCAGAGAGGGAGCGCGCCTTGGGTACCTCTAGACTTAGCGTAAAAGATCGGAAGAGCGTCG	WILDTYPE_BUT_HAS_SNP_DELETION	17.2.0.0.21.1.7	none	Antisense.noflip.NA__p1@MEG3__chr14:101292281..101292489,+	Antisense.noflip.NA__p1@MEG3__chr14:101292281..101292489,+,17.2	chr14	101292281	101292489	+	101292375	101292489	2	94	208	1	1	0	none	CTTAGCGTAAA	GCATTGCAGCAGAATGCGCTACGTCAGAGACCACCCCTTCTGCGCCTCCATATAAACCCCACCCAGCCAGCCCCTAGCGCAGACGGCGGAGAGCAGAGAGGGAGCGCGCCTTG	WILDTYPE_BUT_HAS_SNP_DELETION__Antisense.noflip.NA__p1@MEG3__chr14:101292281..101292489,+__17.2.0.0.21.1
ACTGGCCGCTTCACTGGCATTGCAGCAGAATGCGCTACGTCAGAGACCACCCCTTCTGCGCCTCCATATAAACCCCACCCAGCCAGCCCCTAGCGCAGACGGCGGAGAGCAGAGAGGGAGCGCGCCTTGGGTACCTCTAGATGGACGCGTCCAGATCGGAAGAGCGTCG	WILDTYPE_BUT_HAS_SNP_DELETION	17.2.0.0.21.1.8	none	Antisense.noflip.NA__p1@MEG3__chr14:101292281..101292489,+	Antisense.noflip.NA__p1@MEG3__chr14:101292281..101292489,+,17.2	chr14	101292281	101292489	+	101292375	101292489	2	94	208	1	1	0	none	TGGACGCGTCC	GCATTGCAGCAGAATGCGCTACGTCAGAGACCACCCCTTCTGCGCCTCCATATAAACCCCACCCAGCCAGCCCCTAGCGCAGACGGCGGAGAGCAGAGAGGGAGCGCGCCTTG	WILDTYPE_BUT_HAS_SNP_DELETION__Antisense.noflip.NA__p1@MEG3__chr14:101292281..101292489,+__17.2.0.0.21.1
ACTGGCCGCTTCACTGGCATTGCAGCAGAATGCGCTACGTCAGAGACCACCCCTTCTGCGCCTCCATATAAACCCCACCCAGCCAGCCCCTAGCGCAGACGGCGGAGAGCAGAGAGGGAGCGCGCCTTGGGTACCTCTAGACCCGTAGCGCAAGATCGGAAGAGCGTCG	WILDTYPE_BUT_HAS_SNP_DELETION	17.2.0.0.21.1.9	none	Antisense.noflip.NA__p1@MEG3__chr14:101292281..101292489,+	Antisense.noflip.NA__p1@MEG3__chr14:101292281..101292489,+,17.2	chr14	101292281	101292489	+	101292375	101292489	2	94	208	1	1	0	none	CCCGTAGCGCA	GCATTGCAGCAGAATGCGCTACGTCAGAGACCACCCCTTCTGCGCCTCCATATAAACCCCACCCAGCCAGCCCCTAGCGCAGACGGCGGAGAGCAGAGAGGGAGCGCGCCTTG	WILDTYPE_BUT_HAS_SNP_DELETION__Antisense.noflip.NA__p1@MEG3__chr14:101292281..101292489,+__17.2.0.0.21.1
ACTGGCCGCTTCACTGGCATTGCAGCAGAATGCGCTACGTCAGAGACCACCCCTTCTGCGCCTCCATATAAACCCCACCCAGCCAGCCCCTAGCGCAGACGGCGGAGAGCAGAGAGGGAGCGCGCCTTGGGTACCTCTAGAAGATAACGGTGAGATCGGAAGAGCGTCG	WILDTYPE_BUT_HAS_SNP_DELETION	17.2.0.0.21.1.10	none	Antisense.noflip.NA__p1@MEG3__chr14:101292281..101292489,+	Antisense.noflip.NA__p1@MEG3__chr14:101292281..101292489,+,17.2	chr14	101292281	101292489	+	101292375	101292489	2	94	208	1	1	0	none	AGATAACGGTG	GCATTGCAGCAGAATGCGCTACGTCAGAGACCACCCCTTCTGCGCCTCCATATAAACCCCACCCAGCCAGCCCCTAGCGCAGACGGCGGAGAGCAGAGAGGGAGCGCGCCTTG	WILDTYPE_BUT_HAS_SNP_DELETION__Antisense.noflip.NA__p1@MEG3__chr14:101292281..101292489,+__17.2.0.0.21.1
ACTGGCCGCTTCACTGGCATTGCAGCAGAATGCGCTACGTCAGAGACCACCCCTTCTGCGCCTCCATATAAACCCCACCCAGCCAGCCCCTAGCGCAGACGGCGGAGAGCAGAGAGGGAGCGCGCCTTGGGTACCTCTAGAGATTCGATTCCAGATCGGAAGAGCGTCG	WILDTYPE_BUT_HAS_SNP_DELETION	17.2.0.0.21.1.11	none	Antisense.noflip.NA__p1@MEG3__chr14:101292281..101292489,+	Antisense.noflip.NA__p1@MEG3__chr14:101292281..101292489,+,17.2	chr14	101292281	101292489	+	101292375	101292489	2	94	208	1	1	0	none	GATTCGATTCC	GCATTGCAGCAGAATGCGCTACGTCAGAGACCACCCCTTCTGCGCCTCCATATAAACCCCACCCAGCCAGCCCCTAGCGCAGACGGCGGAGAGCAGAGAGGGAGCGCGCCTTG	WILDTYPE_BUT_HAS_SNP_DELETION__Antisense.noflip.NA__p1@MEG3__chr14:101292281..101292489,+__17.2.0.0.21.1
ACTGGCCGCTTCACTGGCATTGCAGCAGAATGCGCTACGTCAGAGACCACCCCTTCTGCGCCTCCATATAAACCCCACCCAGCCAGCCCCTAGCGCAGACGGCGGAGAGCAGAGAGGGAGCGCGCCTTGGGTACCTCTAGATTGGCTCGACAAGATCGGAAGAGCGTCG	WILDTYPE_BUT_HAS_SNP_DELETION	17.2.0.0.21.1.12	none	Antisense.noflip.NA__p1@MEG3__chr14:101292281..101292489,+	Antisense.noflip.NA__p1@MEG3__chr14:101292281..101292489,+,17.2	chr14	101292281	101292489	+	101292375	101292489	2	94	208	1	1	0	none	TTGGCTCGACA	GCATTGCAGCAGAATGCGCTACGTCAGAGACCACCCCTTCTGCGCCTCCATATAAACCCCACCCAGCCAGCCCCTAGCGCAGACGGCGGAGAGCAGAGAGGGAGCGCGCCTTG	WILDTYPE_BUT_HAS_SNP_DELETION__Antisense.noflip.NA__p1@MEG3__chr14:101292281..101292489,+__17.2.0.0.21.1
ACTGGCCGCTTCACTGGCATTGCAGCAGAATGCGCTACGTCAGAGACCACCCCTTCTGCGCCTCCATATAAACCCCACCCAGCCAGCCCCTAGCGCAGACGGCGGAGAGCAGAGAGGGAGCGCGCCTTGGGTACCTCTAGACGCATCAATACAGATCGGAAGAGCGTCG	WILDTYPE_BUT_HAS_SNP_DELETION	17.2.0.0.21.1.13	none	Antisense.noflip.NA__p1@MEG3__chr14:101292281..101292489,+	Antisense.noflip.NA__p1@MEG3__chr14:101292281..101292489,+,17.2	chr14	101292281	101292489	+	101292375	101292489	2	94	208	1	1	0	none	CGCATCAATAC	GCATTGCAGCAGAATGCGCTACGTCAGAGACCACCCCTTCTGCGCCTCCATATAAACCCCACCCAGCCAGCCCCTAGCGCAGACGGCGGAGAGCAGAGAGGGAGCGCGCCTTG	WILDTYPE_BUT_HAS_SNP_DELETION__Antisense.noflip.NA__p1@MEG3__chr14:101292281..101292489,+__17.2.0.0.21.1
ACTGGCCGCTTCACTGGCATTGCAGCAGAATGCGCTACGTCAGAGACCACCCCTTCTGCGCCTCCATATAAACCCCACCCAGCCAGCCCCTAGCGCAGACGGCGGAGAGCAGAGAGGGAGCGCGCCTTGGGTACCTCTAGACGGATTGGTTAAGATCGGAAGAGCGTCG	WILDTYPE_BUT_HAS_SNP_DELETION	17.2.0.0.21.1.14	none	Antisense.noflip.NA__p1@MEG3__chr14:101292281..101292489,+	Antisense.noflip.NA__p1@MEG3__chr14:101292281..101292489,+,17.2	chr14	101292281	101292489	+	101292375	101292489	2	94	208	1	1	0	none	CGGATTGGTTA	GCATTGCAGCAGAATGCGCTACGTCAGAGACCACCCCTTCTGCGCCTCCATATAAACCCCACCCAGCCAGCCCCTAGCGCAGACGGCGGAGAGCAGAGAGGGAGCGCGCCTTG	WILDTYPE_BUT_HAS_SNP_DELETION__Antisense.noflip.NA__p1@MEG3__chr14:101292281..101292489,+__17.2.0.0.21.1
ACTGGCCGCTTCACTGGCATTGCAGCAGAATGCGCTACGTCAGAGACCACCCCTTCTGCGCCTCCATATAAACCCCACCCAGCCAGCCCCTAGCGCAGACGGCGGAGAGCAGAGAGGGAGCGCGCCTTGGGTACCTCTAGACTGTAACAAGAAGATCGGAAGAGCGTCG	WILDTYPE_BUT_HAS_SNP_DELETION	17.2.0.0.21.1.15	none	Antisense.noflip.NA__p1@MEG3__chr14:101292281..101292489,+	Antisense.noflip.NA__p1@MEG3__chr14:101292281..101292489,+,17.2	chr14	101292281	101292489	+	101292375	101292489	2	94	208	1	1	0	none	CTGTAACAAGA	GCATTGCAGCAGAATGCGCTACGTCAGAGACCACCCCTTCTGCGCCTCCATATAAACCCCACCCAGCCAGCCCCTAGCGCAGACGGCGGAGAGCAGAGAGGGAGCGCGCCTTG	WILDTYPE_BUT_HAS_SNP_DELETION__Antisense.noflip.NA__p1@MEG3__chr14:101292281..101292489,+__17.2.0.0.21.1
ACTGGCCGCTTCACTGGCATTGCAGCAGAATGCGCTACGTCAGAGACCACCCCTTCTGCGCCTCCATATAAACCCCACCCAGCCAGCCCCTAGCGCAGACGGCGGAGAGCAGAGAGGGAGCGCGCCTTGGGTACCTCTAGATGATTAGATCCAGATCGGAAGAGCGTCG	WILDTYPE_BUT_HAS_SNP_DELETION	17.2.0.0.21.1.16	none	Antisense.noflip.NA__p1@MEG3__chr14:101292281..101292489,+	Antisense.noflip.NA__p1@MEG3__chr14:101292281..101292489,+,17.2	chr14	101292281	101292489	+	101292375	101292489	2	94	208	1	1	0	none	TGATTAGATCC	GCATTGCAGCAGAATGCGCTACGTCAGAGACCACCCCTTCTGCGCCTCCATATAAACCCCACCCAGCCAGCCCCTAGCGCAGACGGCGGAGAGCAGAGAGGGAGCGCGCCTTG	WILDTYPE_BUT_HAS_SNP_DELETION__Antisense.noflip.NA__p1@MEG3__chr14:101292281..101292489,+__17.2.0.0.21.1
ACTGGCCGCTTCACTGGCATTGCAGCAGAATGCGCTACGTCAGAGACCACCCCTTCTGCGCCTCCATATAAACCCCACCCAGCCAGCCCCTAGCGCAGACGGCGGAGAGCAGAGAGGGAGCGCGCCTTGGGTACCTCTAGAAAAATCGTTGGAGATCGGAAGAGCGTCG	WILDTYPE_BUT_HAS_SNP_DELETION	17.2.0.0.21.1.17	none	Antisense.noflip.NA__p1@MEG3__chr14:101292281..101292489,+	Antisense.noflip.NA__p1@MEG3__chr14:101292281..101292489,+,17.2	chr14	101292281	101292489	+	101292375	101292489	2	94	208	1	1	0	none	AAAATCGTTGG	GCATTGCAGCAGAATGCGCTACGTCAGAGACCACCCCTTCTGCGCCTCCATATAAACCCCACCCAGCCAGCCCCTAGCGCAGACGGCGGAGAGCAGAGAGGGAGCGCGCCTTG	WILDTYPE_BUT_HAS_SNP_DELETION__Antisense.noflip.NA__p1@MEG3__chr14:101292281..101292489,+__17.2.0.0.21.1
ACTGGCCGCTTCACTGGCATTGCAGCAGAATGCGCTACGTCAGAGACCACCCCTTCTGCGCCTCCATATAAACCCCACCCAGCCAGCCCCTAGCGCAGACGGCGGAGAGCAGAGAGGGAGCGCGCCTTGGGTACCTCTAGAGGCGTGGACTCAGATCGGAAGAGCGTCG	WILDTYPE_BUT_HAS_SNP_DELETION	17.2.0.0.21.1.18	none	Antisense.noflip.NA__p1@MEG3__chr14:101292281..101292489,+	Antisense.noflip.NA__p1@MEG3__chr14:101292281..101292489,+,17.2	chr14	101292281	101292489	+	101292375	101292489	2	94	208	1	1	0	none	GGCGTGGACTC	GCATTGCAGCAGAATGCGCTACGTCAGAGACCACCCCTTCTGCGCCTCCATATAAACCCCACCCAGCCAGCCCCTAGCGCAGACGGCGGAGAGCAGAGAGGGAGCGCGCCTTG	WILDTYPE_BUT_HAS_SNP_DELETION__Antisense.noflip.NA__p1@MEG3__chr14:101292281..101292489,+__17.2.0.0.21.1
ACTGGCCGCTTCACTGGCATTGCAGCAGAATGCGCTACGTCAGAGACCACCCCTTCTGCGCCTCCATATAAACCCCACCCAGCCAGCCCCTAGCGCAGACGGCGGAGAGCAGAGAGGGAGCGCGCCTTGGGTACCTCTAGACGGGTTAGATTAGATCGGAAGAGCGTCG	WILDTYPE_BUT_HAS_SNP_DELETION	17.2.0.0.21.1.19	none	Antisense.noflip.NA__p1@MEG3__chr14:101292281..101292489,+	Antisense.noflip.NA__p1@MEG3__chr14:101292281..101292489,+,17.2	chr14	101292281	101292489	+	101292375	101292489	2	94	208	1	1	0	none	CGGGTTAGATT	GCATTGCAGCAGAATGCGCTACGTCAGAGACCACCCCTTCTGCGCCTCCATATAAACCCCACCCAGCCAGCCCCTAGCGCAGACGGCGGAGAGCAGAGAGGGAGCGCGCCTTG	WILDTYPE_BUT_HAS_SNP_DELETION__Antisense.noflip.NA__p1@MEG3__chr14:101292281..101292489,+__17.2.0.0.21.1
ACTGGCCGCTTCACTGGCATTGCAGCAGAATGCGCTACGTCAGAGACCACCCCTTCTGCGCCTCCATATAAACCCCACCCAGCCAGCCCCTAGCGCAGACGGCGGAGAGCAGAGAGGGAGCGCGCCTTGGGTACCTCTAGACGCAGCGTGCTAGATCGGAAGAGCGTCG	WILDTYPE_BUT_HAS_SNP_DELETION	17.2.0.0.21.1.20	none	Antisense.noflip.NA__p1@MEG3__chr14:101292281..101292489,+	Antisense.noflip.NA__p1@MEG3__chr14:101292281..101292489,+,17.2	chr14	101292281	101292489	+	101292375	101292489	2	94	208	1	1	0	none	CGCAGCGTGCT	GCATTGCAGCAGAATGCGCTACGTCAGAGACCACCCCTTCTGCGCCTCCATATAAACCCCACCCAGCCAGCCCCTAGCGCAGACGGCGGAGAGCAGAGAGGGAGCGCGCCTTG	WILDTYPE_BUT_HAS_SNP_DELETION__Antisense.noflip.NA__p1@MEG3__chr14:101292281..101292489,+__17.2.0.0.21.1
ACTGGCCGCTTCACTGGCATTGCAGCAGAATGCGCTACGTCAGAGACCACCCCTTCTGCGCCTCCATATAAACCCCACCCAGCCAGCCCCTAGCGCAGACGGCGGAGAGCAGAGAGGGAGCGCGCCTTGGGTACCTCTAGAACGTTCGTTTGAGATCGGAAGAGCGTCG	WILDTYPE_BUT_HAS_SNP_DELETION	17.2.0.0.21.1.21	none	Antisense.noflip.NA__p1@MEG3__chr14:101292281..101292489,+	Antisense.noflip.NA__p1@MEG3__chr14:101292281..101292489,+,17.2	chr14	101292281	101292489	+	101292375	101292489	2	94	208	1	1	0	none	ACGTTCGTTTG	GCATTGCAGCAGAATGCGCTACGTCAGAGACCACCCCTTCTGCGCCTCCATATAAACCCCACCCAGCCAGCCCCTAGCGCAGACGGCGGAGAGCAGAGAGGGAGCGCGCCTTG	WILDTYPE_BUT_HAS_SNP_DELETION__Antisense.noflip.NA__p1@MEG3__chr14:101292281..101292489,+__17.2.0.0.21.1
ACTGGCCGCTTCACTGGCATTGCAGCAGAATGCGCTACGTCAGAGACCACCCCTTCTGCGCCTCCATATAAACCCCACCCAGCCAGCCCCTAGCGCAGACGGCGGAGAGCAGAGAGGGAGCGCGCCTTGGGTACCTCTAGATTAACTATGCCAGATCGGAAGAGCGTCG	WILDTYPE_BUT_HAS_SNP_DELETION	17.2.0.0.21.1.22	none	Antisense.noflip.NA__p1@MEG3__chr14:101292281..101292489,+	Antisense.noflip.NA__p1@MEG3__chr14:101292281..101292489,+,17.2	chr14	101292281	101292489	+	101292375	101292489	2	94	208	1	1	0	none	TTAACTATGCC	GCATTGCAGCAGAATGCGCTACGTCAGAGACCACCCCTTCTGCGCCTCCATATAAACCCCACCCAGCCAGCCCCTAGCGCAGACGGCGGAGAGCAGAGAGGGAGCGCGCCTTG	WILDTYPE_BUT_HAS_SNP_DELETION__Antisense.noflip.NA__p1@MEG3__chr14:101292281..101292489,+__17.2.0.0.21.1
ACTGGCCGCTTCACTGGCATTGCAGCAGAATGCGCTACGTCAGAGACCACCCCTTCTGCGCCTCCATATAAACCCCACCCAGCCAGCCCCTAGCGCAGACGGCGGAGAGCAGAGAGGGAGCGCGCCTTGGGTACCTCTAGACGACTAAGGTGAGATCGGAAGAGCGTCG	WILDTYPE_BUT_HAS_SNP_DELETION	17.2.0.0.21.1.23	none	Antisense.noflip.NA__p1@MEG3__chr14:101292281..101292489,+	Antisense.noflip.NA__p1@MEG3__chr14:101292281..101292489,+,17.2	chr14	101292281	101292489	+	101292375	101292489	2	94	208	1	1	0	none	CGACTAAGGTG	GCATTGCAGCAGAATGCGCTACGTCAGAGACCACCCCTTCTGCGCCTCCATATAAACCCCACCCAGCCAGCCCCTAGCGCAGACGGCGGAGAGCAGAGAGGGAGCGCGCCTTG	WILDTYPE_BUT_HAS_SNP_DELETION__Antisense.noflip.NA__p1@MEG3__chr14:101292281..101292489,+__17.2.0.0.21.1
ACTGGCCGCTTCACTGGCATTGCAGCAGAATGCGCTACGTCAGAGACCACCCCTTCTGCGCCTCCATATAAACCCCACCCAGCCAGCCCCTAGCGCAGACGGCGGAGAGCAGAGAGGGAGCGCGCCTTGGGTACCTCTAGACCCACGTCGACAGATCGGAAGAGCGTCG	WILDTYPE_BUT_HAS_SNP_DELETION	17.2.0.0.21.1.24	none	Antisense.noflip.NA__p1@MEG3__chr14:101292281..101292489,+	Antisense.noflip.NA__p1@MEG3__chr14:101292281..101292489,+,17.2	chr14	101292281	101292489	+	101292375	101292489	2	94	208	1	1	0	none	CCCACGTCGAC	GCATTGCAGCAGAATGCGCTACGTCAGAGACCACCCCTTCTGCGCCTCCATATAAACCCCACCCAGCCAGCCCCTAGCGCAGACGGCGGAGAGCAGAGAGGGAGCGCGCCTTG	WILDTYPE_BUT_HAS_SNP_DELETION__Antisense.noflip.NA__p1@MEG3__chr14:101292281..101292489,+__17.2.0.0.21.1
ACTGGCCGCTTCACTGGCATTGCAGCAGAATGCGCTACGTCAGAGACCACCCCTTCTGCGCCTCCATATAAACCCCACCCAGCCAGCCCCTAGCGCAGACGGCGGAGAGCAGAGAGGGAGCGCGCCTTGGGTACCTCTAGATTTCTACGGGAAGATCGGAAGAGCGTCG	WILDTYPE_BUT_HAS_SNP_DELETION	17.2.0.0.21.1.25	none	Antisense.noflip.NA__p1@MEG3__chr14:101292281..101292489,+	Antisense.noflip.NA__p1@MEG3__chr14:101292281..101292489,+,17.2	chr14	101292281	101292489	+	101292375	101292489	2	94	208	1	1	0	none	TTTCTACGGGA	GCATTGCAGCAGAATGCGCTACGTCAGAGACCACCCCTTCTGCGCCTCCATATAAACCCCACCCAGCCAGCCCCTAGCGCAGACGGCGGAGAGCAGAGAGGGAGCGCGCCTTG	WILDTYPE_BUT_HAS_SNP_DELETION__Antisense.noflip.NA__p1@MEG3__chr14:101292281..101292489,+__17.2.0.0.21.1
ACTGGCCGCTTCACTGGCATTGCAGCAGAATGCGCTACGTCAGAGACCACCCCTTCTGCGCCTCCATATAAACCCCACCCAGCCAGCCCCTAGCGCAGACGGCGGAGAGCAGAGAGGGAGCGCGCCTTGGGTACCTCTAGAATTATGGACGTAGATCGGAAGAGCGTCG	WILDTYPE_BUT_HAS_SNP_DELETION	17.2.0.0.21.1.26	none	Antisense.noflip.NA__p1@MEG3__chr14:101292281..101292489,+	Antisense.noflip.NA__p1@MEG3__chr14:101292281..101292489,+,17.2	chr14	101292281	101292489	+	101292375	101292489	2	94	208	1	1	0	none	ATTATGGACGT	GCATTGCAGCAGAATGCGCTACGTCAGAGACCACCCCTTCTGCGCCTCCATATAAACCCCACCCAGCCAGCCCCTAGCGCAGACGGCGGAGAGCAGAGAGGGAGCGCGCCTTG	WILDTYPE_BUT_HAS_SNP_DELETION__Antisense.noflip.NA__p1@MEG3__chr14:101292281..101292489,+__17.2.0.0.21.1
ACTGGCCGCTTCACTGGCATTGCAGCAGAATGCGCTGCGTCAGAGACCACCCCTTCTGCGCCTCCATATAAACCCCACCCAGCCAGCCCCTAGCGCAGACGGCGGAGAGCAGAGAGGGAGCGCGCCTTGGGTACCTCTAGATTGGTAAGTTCAGATCGGAAGAGCGTCG	WILDTYPE_BUT_HAS_SNP_DELETION	17.2.0.0.22.1.1	none	Antisense.noflip.NA__p1@MEG3__chr14:101292281..101292489,+	Antisense.noflip.NA__p1@MEG3__chr14:101292281..101292489,+,17.2	chr14	101292281	101292489	+	101292375	101292489	2	94	208	1	1	0	none	TTGGTAAGTTC	GCATTGCAGCAGAATGCGCTGCGTCAGAGACCACCCCTTCTGCGCCTCCATATAAACCCCACCCAGCCAGCCCCTAGCGCAGACGGCGGAGAGCAGAGAGGGAGCGCGCCTTG	WILDTYPE_BUT_HAS_SNP_DELETION__Antisense.noflip.NA__p1@MEG3__chr14:101292281..101292489,+__17.2.0.0.22.1
ACTGGCCGCTTCACTGGCATTGCAGCAGAATGCGCTGCGTCAGAGACCACCCCTTCTGCGCCTCCATATAAACCCCACCCAGCCAGCCCCTAGCGCAGACGGCGGAGAGCAGAGAGGGAGCGCGCCTTGGGTACCTCTAGAGACCTCGTACCAGATCGGAAGAGCGTCG	WILDTYPE_BUT_HAS_SNP_DELETION	17.2.0.0.22.1.2	none	Antisense.noflip.NA__p1@MEG3__chr14:101292281..101292489,+	Antisense.noflip.NA__p1@MEG3__chr14:101292281..101292489,+,17.2	chr14	101292281	101292489	+	101292375	101292489	2	94	208	1	1	0	none	GACCTCGTACC	GCATTGCAGCAGAATGCGCTGCGTCAGAGACCACCCCTTCTGCGCCTCCATATAAACCCCACCCAGCCAGCCCCTAGCGCAGACGGCGGAGAGCAGAGAGGGAGCGCGCCTTG	WILDTYPE_BUT_HAS_SNP_DELETION__Antisense.noflip.NA__p1@MEG3__chr14:101292281..101292489,+__17.2.0.0.22.1
ACTGGCCGCTTCACTGGCATTGCAGCAGAATGCGCTGCGTCAGAGACCACCCCTTCTGCGCCTCCATATAAACCCCACCCAGCCAGCCCCTAGCGCAGACGGCGGAGAGCAGAGAGGGAGCGCGCCTTGGGTACCTCTAGAATGCGATCGCAAGATCGGAAGAGCGTCG	WILDTYPE_BUT_HAS_SNP_DELETION	17.2.0.0.22.1.3	none	Antisense.noflip.NA__p1@MEG3__chr14:101292281..101292489,+	Antisense.noflip.NA__p1@MEG3__chr14:101292281..101292489,+,17.2	chr14	101292281	101292489	+	101292375	101292489	2	94	208	1	1	0	none	ATGCGATCGCA	GCATTGCAGCAGAATGCGCTGCGTCAGAGACCACCCCTTCTGCGCCTCCATATAAACCCCACCCAGCCAGCCCCTAGCGCAGACGGCGGAGAGCAGAGAGGGAGCGCGCCTTG	WILDTYPE_BUT_HAS_SNP_DELETION__Antisense.noflip.NA__p1@MEG3__chr14:101292281..101292489,+__17.2.0.0.22.1
ACTGGCCGCTTCACTGGCATTGCAGCAGAATGCGCTGCGTCAGAGACCACCCCTTCTGCGCCTCCATATAAACCCCACCCAGCCAGCCCCTAGCGCAGACGGCGGAGAGCAGAGAGGGAGCGCGCCTTGGGTACCTCTAGATATACCGGACAAGATCGGAAGAGCGTCG	WILDTYPE_BUT_HAS_SNP_DELETION	17.2.0.0.22.1.4	none	Antisense.noflip.NA__p1@MEG3__chr14:101292281..101292489,+	Antisense.noflip.NA__p1@MEG3__chr14:101292281..101292489,+,17.2	chr14	101292281	101292489	+	101292375	101292489	2	94	208	1	1	0	none	TATACCGGACA	GCATTGCAGCAGAATGCGCTGCGTCAGAGACCACCCCTTCTGCGCCTCCATATAAACCCCACCCAGCCAGCCCCTAGCGCAGACGGCGGAGAGCAGAGAGGGAGCGCGCCTTG	WILDTYPE_BUT_HAS_SNP_DELETION__Antisense.noflip.NA__p1@MEG3__chr14:101292281..101292489,+__17.2.0.0.22.1
ACTGGCCGCTTCACTGGCATTGCAGCAGAATGCGCTGCGTCAGAGACCACCCCTTCTGCGCCTCCATATAAACCCCACCCAGCCAGCCCCTAGCGCAGACGGCGGAGAGCAGAGAGGGAGCGCGCCTTGGGTACCTCTAGAACACGCGGTGAAGATCGGAAGAGCGTCG	WILDTYPE_BUT_HAS_SNP_DELETION	17.2.0.0.22.1.5	none	Antisense.noflip.NA__p1@MEG3__chr14:101292281..101292489,+	Antisense.noflip.NA__p1@MEG3__chr14:101292281..101292489,+,17.2	chr14	101292281	101292489	+	101292375	101292489	2	94	208	1	1	0	none	ACACGCGGTGA	GCATTGCAGCAGAATGCGCTGCGTCAGAGACCACCCCTTCTGCGCCTCCATATAAACCCCACCCAGCCAGCCCCTAGCGCAGACGGCGGAGAGCAGAGAGGGAGCGCGCCTTG	WILDTYPE_BUT_HAS_SNP_DELETION__Antisense.noflip.NA__p1@MEG3__chr14:101292281..101292489,+__17.2.0.0.22.1
ACTGGCCGCTTCACTGGCATTGCAGCAGAATGCGCTGCGTCAGAGACCACCCCTTCTGCGCCTCCATATAAACCCCACCCAGCCAGCCCCTAGCGCAGACGGCGGAGAGCAGAGAGGGAGCGCGCCTTGGGTACCTCTAGAAAAGTTGTTCCAGATCGGAAGAGCGTCG	WILDTYPE_BUT_HAS_SNP_DELETION	17.2.0.0.22.1.6	none	Antisense.noflip.NA__p1@MEG3__chr14:101292281..101292489,+	Antisense.noflip.NA__p1@MEG3__chr14:101292281..101292489,+,17.2	chr14	101292281	101292489	+	101292375	101292489	2	94	208	1	1	0	none	AAAGTTGTTCC	GCATTGCAGCAGAATGCGCTGCGTCAGAGACCACCCCTTCTGCGCCTCCATATAAACCCCACCCAGCCAGCCCCTAGCGCAGACGGCGGAGAGCAGAGAGGGAGCGCGCCTTG	WILDTYPE_BUT_HAS_SNP_DELETION__Antisense.noflip.NA__p1@MEG3__chr14:101292281..101292489,+__17.2.0.0.22.1
ACTGGCCGCTTCACTGGCATTGCAGCAGAATGCGCTGCGTCAGAGACCACCCCTTCTGCGCCTCCATATAAACCCCACCCAGCCAGCCCCTAGCGCAGACGGCGGAGAGCAGAGAGGGAGCGCGCCTTGGGTACCTCTAGACAGCCGACGCTAGATCGGAAGAGCGTCG	WILDTYPE_BUT_HAS_SNP_DELETION	17.2.0.0.22.1.7	none	Antisense.noflip.NA__p1@MEG3__chr14:101292281..101292489,+	Antisense.noflip.NA__p1@MEG3__chr14:101292281..101292489,+,17.2	chr14	101292281	101292489	+	101292375	101292489	2	94	208	1	1	0	none	CAGCCGACGCT	GCATTGCAGCAGAATGCGCTGCGTCAGAGACCACCCCTTCTGCGCCTCCATATAAACCCCACCCAGCCAGCCCCTAGCGCAGACGGCGGAGAGCAGAGAGGGAGCGCGCCTTG	WILDTYPE_BUT_HAS_SNP_DELETION__Antisense.noflip.NA__p1@MEG3__chr14:101292281..101292489,+__17.2.0.0.22.1
ACTGGCCGCTTCACTGGCATTGCAGCAGAATGCGCTGCGTCAGAGACCACCCCTTCTGCGCCTCCATATAAACCCCACCCAGCCAGCCCCTAGCGCAGACGGCGGAGAGCAGAGAGGGAGCGCGCCTTGGGTACCTCTAGACGTAACGCTCCAGATCGGAAGAGCGTCG	WILDTYPE_BUT_HAS_SNP_DELETION	17.2.0.0.22.1.8	none	Antisense.noflip.NA__p1@MEG3__chr14:101292281..101292489,+	Antisense.noflip.NA__p1@MEG3__chr14:101292281..101292489,+,17.2	chr14	101292281	101292489	+	101292375	101292489	2	94	208	1	1	0	none	CGTAACGCTCC	GCATTGCAGCAGAATGCGCTGCGTCAGAGACCACCCCTTCTGCGCCTCCATATAAACCCCACCCAGCCAGCCCCTAGCGCAGACGGCGGAGAGCAGAGAGGGAGCGCGCCTTG	WILDTYPE_BUT_HAS_SNP_DELETION__Antisense.noflip.NA__p1@MEG3__chr14:101292281..101292489,+__17.2.0.0.22.1
ACTGGCCGCTTCACTGGCATTGCAGCAGAATGCGCTGCGTCAGAGACCACCCCTTCTGCGCCTCCATATAAACCCCACCCAGCCAGCCCCTAGCGCAGACGGCGGAGAGCAGAGAGGGAGCGCGCCTTGGGTACCTCTAGATACATTGGATAAGATCGGAAGAGCGTCG	WILDTYPE_BUT_HAS_SNP_DELETION	17.2.0.0.22.1.9	none	Antisense.noflip.NA__p1@MEG3__chr14:101292281..101292489,+	Antisense.noflip.NA__p1@MEG3__chr14:101292281..101292489,+,17.2	chr14	101292281	101292489	+	101292375	101292489	2	94	208	1	1	0	none	TACATTGGATA	GCATTGCAGCAGAATGCGCTGCGTCAGAGACCACCCCTTCTGCGCCTCCATATAAACCCCACCCAGCCAGCCCCTAGCGCAGACGGCGGAGAGCAGAGAGGGAGCGCGCCTTG	WILDTYPE_BUT_HAS_SNP_DELETION__Antisense.noflip.NA__p1@MEG3__chr14:101292281..101292489,+__17.2.0.0.22.1
ACTGGCCGCTTCACTGGCATTGCAGCAGAATGCGCTGCGTCAGAGACCACCCCTTCTGCGCCTCCATATAAACCCCACCCAGCCAGCCCCTAGCGCAGACGGCGGAGAGCAGAGAGGGAGCGCGCCTTGGGTACCTCTAGAAATCCGGCAAGAGATCGGAAGAGCGTCG	WILDTYPE_BUT_HAS_SNP_DELETION	17.2.0.0.22.1.10	none	Antisense.noflip.NA__p1@MEG3__chr14:101292281..101292489,+	Antisense.noflip.NA__p1@MEG3__chr14:101292281..101292489,+,17.2	chr14	101292281	101292489	+	101292375	101292489	2	94	208	1	1	0	none	AATCCGGCAAG	GCATTGCAGCAGAATGCGCTGCGTCAGAGACCACCCCTTCTGCGCCTCCATATAAACCCCACCCAGCCAGCCCCTAGCGCAGACGGCGGAGAGCAGAGAGGGAGCGCGCCTTG	WILDTYPE_BUT_HAS_SNP_DELETION__Antisense.noflip.NA__p1@MEG3__chr14:101292281..101292489,+__17.2.0.0.22.1
ACTGGCCGCTTCACTGGCATTGCAGCAGAATGCGCTGCGTCAGAGACCACCCCTTCTGCGCCTCCATATAAACCCCACCCAGCCAGCCCCTAGCGCAGACGGCGGAGAGCAGAGAGGGAGCGCGCCTTGGGTACCTCTAGACATCGGCCATCAGATCGGAAGAGCGTCG	WILDTYPE_BUT_HAS_SNP_DELETION	17.2.0.0.22.1.11	none	Antisense.noflip.NA__p1@MEG3__chr14:101292281..101292489,+	Antisense.noflip.NA__p1@MEG3__chr14:101292281..101292489,+,17.2	chr14	101292281	101292489	+	101292375	101292489	2	94	208	1	1	0	none	CATCGGCCATC	GCATTGCAGCAGAATGCGCTGCGTCAGAGACCACCCCTTCTGCGCCTCCATATAAACCCCACCCAGCCAGCCCCTAGCGCAGACGGCGGAGAGCAGAGAGGGAGCGCGCCTTG	WILDTYPE_BUT_HAS_SNP_DELETION__Antisense.noflip.NA__p1@MEG3__chr14:101292281..101292489,+__17.2.0.0.22.1
ACTGGCCGCTTCACTGGCATTGCAGCAGAATGCGCTGCGTCAGAGACCACCCCTTCTGCGCCTCCATATAAACCCCACCCAGCCAGCCCCTAGCGCAGACGGCGGAGAGCAGAGAGGGAGCGCGCCTTGGGTACCTCTAGAAGGAGTCAATAAGATCGGAAGAGCGTCG	WILDTYPE_BUT_HAS_SNP_DELETION	17.2.0.0.22.1.12	none	Antisense.noflip.NA__p1@MEG3__chr14:101292281..101292489,+	Antisense.noflip.NA__p1@MEG3__chr14:101292281..101292489,+,17.2	chr14	101292281	101292489	+	101292375	101292489	2	94	208	1	1	0	none	AGGAGTCAATA	GCATTGCAGCAGAATGCGCTGCGTCAGAGACCACCCCTTCTGCGCCTCCATATAAACCCCACCCAGCCAGCCCCTAGCGCAGACGGCGGAGAGCAGAGAGGGAGCGCGCCTTG	WILDTYPE_BUT_HAS_SNP_DELETION__Antisense.noflip.NA__p1@MEG3__chr14:101292281..101292489,+__17.2.0.0.22.1
ACTGGCCGCTTCACTGGCATTGCAGCAGAATGCGCTGCGTCAGAGACCACCCCTTCTGCGCCTCCATATAAACCCCACCCAGCCAGCCCCTAGCGCAGACGGCGGAGAGCAGAGAGGGAGCGCGCCTTGGGTACCTCTAGAATCATAATCGGAGATCGGAAGAGCGTCG	WILDTYPE_BUT_HAS_SNP_DELETION	17.2.0.0.22.1.13	none	Antisense.noflip.NA__p1@MEG3__chr14:101292281..101292489,+	Antisense.noflip.NA__p1@MEG3__chr14:101292281..101292489,+,17.2	chr14	101292281	101292489	+	101292375	101292489	2	94	208	1	1	0	none	ATCATAATCGG	GCATTGCAGCAGAATGCGCTGCGTCAGAGACCACCCCTTCTGCGCCTCCATATAAACCCCACCCAGCCAGCCCCTAGCGCAGACGGCGGAGAGCAGAGAGGGAGCGCGCCTTG	WILDTYPE_BUT_HAS_SNP_DELETION__Antisense.noflip.NA__p1@MEG3__chr14:101292281..101292489,+__17.2.0.0.22.1
ACTGGCCGCTTCACTGGCATTGCAGCAGAATGCGCTGCGTCAGAGACCACCCCTTCTGCGCCTCCATATAAACCCCACCCAGCCAGCCCCTAGCGCAGACGGCGGAGAGCAGAGAGGGAGCGCGCCTTGGGTACCTCTAGATGACATAAACGAGATCGGAAGAGCGTCG	WILDTYPE_BUT_HAS_SNP_DELETION	17.2.0.0.22.1.14	none	Antisense.noflip.NA__p1@MEG3__chr14:101292281..101292489,+	Antisense.noflip.NA__p1@MEG3__chr14:101292281..101292489,+,17.2	chr14	101292281	101292489	+	101292375	101292489	2	94	208	1	1	0	none	TGACATAAACG	GCATTGCAGCAGAATGCGCTGCGTCAGAGACCACCCCTTCTGCGCCTCCATATAAACCCCACCCAGCCAGCCCCTAGCGCAGACGGCGGAGAGCAGAGAGGGAGCGCGCCTTG	WILDTYPE_BUT_HAS_SNP_DELETION__Antisense.noflip.NA__p1@MEG3__chr14:101292281..101292489,+__17.2.0.0.22.1
ACTGGCCGCTTCACTGGCATTGCAGCAGAATGCGCTGCGTCAGAGACCACCCCTTCTGCGCCTCCATATAAACCCCACCCAGCCAGCCCCTAGCGCAGACGGCGGAGAGCAGAGAGGGAGCGCGCCTTGGGTACCTCTAGAGATTGCGACACAGATCGGAAGAGCGTCG	WILDTYPE_BUT_HAS_SNP_DELETION	17.2.0.0.22.1.15	none	Antisense.noflip.NA__p1@MEG3__chr14:101292281..101292489,+	Antisense.noflip.NA__p1@MEG3__chr14:101292281..101292489,+,17.2	chr14	101292281	101292489	+	101292375	101292489	2	94	208	1	1	0	none	GATTGCGACAC	GCATTGCAGCAGAATGCGCTGCGTCAGAGACCACCCCTTCTGCGCCTCCATATAAACCCCACCCAGCCAGCCCCTAGCGCAGACGGCGGAGAGCAGAGAGGGAGCGCGCCTTG	WILDTYPE_BUT_HAS_SNP_DELETION__Antisense.noflip.NA__p1@MEG3__chr14:101292281..101292489,+__17.2.0.0.22.1
ACTGGCCGCTTCACTGGCATTGCAGCAGAATGCGCTGCGTCAGAGACCACCCCTTCTGCGCCTCCATATAAACCCCACCCAGCCAGCCCCTAGCGCAGACGGCGGAGAGCAGAGAGGGAGCGCGCCTTGGGTACCTCTAGACCTAAGCCGCGAGATCGGAAGAGCGTCG	WILDTYPE_BUT_HAS_SNP_DELETION	17.2.0.0.22.1.16	none	Antisense.noflip.NA__p1@MEG3__chr14:101292281..101292489,+	Antisense.noflip.NA__p1@MEG3__chr14:101292281..101292489,+,17.2	chr14	101292281	101292489	+	101292375	101292489	2	94	208	1	1	0	none	CCTAAGCCGCG	GCATTGCAGCAGAATGCGCTGCGTCAGAGACCACCCCTTCTGCGCCTCCATATAAACCCCACCCAGCCAGCCCCTAGCGCAGACGGCGGAGAGCAGAGAGGGAGCGCGCCTTG	WILDTYPE_BUT_HAS_SNP_DELETION__Antisense.noflip.NA__p1@MEG3__chr14:101292281..101292489,+__17.2.0.0.22.1
ACTGGCCGCTTCACTGGCATTGCAGCAGAATGCGCTGCGTCAGAGACCACCCCTTCTGCGCCTCCATATAAACCCCACCCAGCCAGCCCCTAGCGCAGACGGCGGAGAGCAGAGAGGGAGCGCGCCTTGGGTACCTCTAGAAGTGCCGGACTAGATCGGAAGAGCGTCG	WILDTYPE_BUT_HAS_SNP_DELETION	17.2.0.0.22.1.17	none	Antisense.noflip.NA__p1@MEG3__chr14:101292281..101292489,+	Antisense.noflip.NA__p1@MEG3__chr14:101292281..101292489,+,17.2	chr14	101292281	101292489	+	101292375	101292489	2	94	208	1	1	0	none	AGTGCCGGACT	GCATTGCAGCAGAATGCGCTGCGTCAGAGACCACCCCTTCTGCGCCTCCATATAAACCCCACCCAGCCAGCCCCTAGCGCAGACGGCGGAGAGCAGAGAGGGAGCGCGCCTTG	WILDTYPE_BUT_HAS_SNP_DELETION__Antisense.noflip.NA__p1@MEG3__chr14:101292281..101292489,+__17.2.0.0.22.1
ACTGGCCGCTTCACTGGCATTGCAGCAGAATGCGCTGCGTCAGAGACCACCCCTTCTGCGCCTCCATATAAACCCCACCCAGCCAGCCCCTAGCGCAGACGGCGGAGAGCAGAGAGGGAGCGCGCCTTGGGTACCTCTAGAAAGTCATAGATAGATCGGAAGAGCGTCG	WILDTYPE_BUT_HAS_SNP_DELETION	17.2.0.0.22.1.18	none	Antisense.noflip.NA__p1@MEG3__chr14:101292281..101292489,+	Antisense.noflip.NA__p1@MEG3__chr14:101292281..101292489,+,17.2	chr14	101292281	101292489	+	101292375	101292489	2	94	208	1	1	0	none	AAGTCATAGAT	GCATTGCAGCAGAATGCGCTGCGTCAGAGACCACCCCTTCTGCGCCTCCATATAAACCCCACCCAGCCAGCCCCTAGCGCAGACGGCGGAGAGCAGAGAGGGAGCGCGCCTTG	WILDTYPE_BUT_HAS_SNP_DELETION__Antisense.noflip.NA__p1@MEG3__chr14:101292281..101292489,+__17.2.0.0.22.1
ACTGGCCGCTTCACTGGCATTGCAGCAGAATGCGCTGCGTCAGAGACCACCCCTTCTGCGCCTCCATATAAACCCCACCCAGCCAGCCCCTAGCGCAGACGGCGGAGAGCAGAGAGGGAGCGCGCCTTGGGTACCTCTAGACATTAGGATCCAGATCGGAAGAGCGTCG	WILDTYPE_BUT_HAS_SNP_DELETION	17.2.0.0.22.1.19	none	Antisense.noflip.NA__p1@MEG3__chr14:101292281..101292489,+	Antisense.noflip.NA__p1@MEG3__chr14:101292281..101292489,+,17.2	chr14	101292281	101292489	+	101292375	101292489	2	94	208	1	1	0	none	CATTAGGATCC	GCATTGCAGCAGAATGCGCTGCGTCAGAGACCACCCCTTCTGCGCCTCCATATAAACCCCACCCAGCCAGCCCCTAGCGCAGACGGCGGAGAGCAGAGAGGGAGCGCGCCTTG	WILDTYPE_BUT_HAS_SNP_DELETION__Antisense.noflip.NA__p1@MEG3__chr14:101292281..101292489,+__17.2.0.0.22.1
ACTGGCCGCTTCACTGGCATTGCAGCAGAATGCGCTGCGTCAGAGACCACCCCTTCTGCGCCTCCATATAAACCCCACCCAGCCAGCCCCTAGCGCAGACGGCGGAGAGCAGAGAGGGAGCGCGCCTTGGGTACCTCTAGAAAAGTCATAAAAGATCGGAAGAGCGTCG	WILDTYPE_BUT_HAS_SNP_DELETION	17.2.0.0.22.1.20	none	Antisense.noflip.NA__p1@MEG3__chr14:101292281..101292489,+	Antisense.noflip.NA__p1@MEG3__chr14:101292281..101292489,+,17.2	chr14	101292281	101292489	+	101292375	101292489	2	94	208	1	1	0	none	AAAGTCATAAA	GCATTGCAGCAGAATGCGCTGCGTCAGAGACCACCCCTTCTGCGCCTCCATATAAACCCCACCCAGCCAGCCCCTAGCGCAGACGGCGGAGAGCAGAGAGGGAGCGCGCCTTG	WILDTYPE_BUT_HAS_SNP_DELETION__Antisense.noflip.NA__p1@MEG3__chr14:101292281..101292489,+__17.2.0.0.22.1
ACTGGCCGCTTCACTGGCATTGCAGCAGAATGCGCTGCGTCAGAGACCACCCCTTCTGCGCCTCCATATAAACCCCACCCAGCCAGCCCCTAGCGCAGACGGCGGAGAGCAGAGAGGGAGCGCGCCTTGGGTACCTCTAGATGGTTGGACCTAGATCGGAAGAGCGTCG	WILDTYPE_BUT_HAS_SNP_DELETION	17.2.0.0.22.1.21	none	Antisense.noflip.NA__p1@MEG3__chr14:101292281..101292489,+	Antisense.noflip.NA__p1@MEG3__chr14:101292281..101292489,+,17.2	chr14	101292281	101292489	+	101292375	101292489	2	94	208	1	1	0	none	TGGTTGGACCT	GCATTGCAGCAGAATGCGCTGCGTCAGAGACCACCCCTTCTGCGCCTCCATATAAACCCCACCCAGCCAGCCCCTAGCGCAGACGGCGGAGAGCAGAGAGGGAGCGCGCCTTG	WILDTYPE_BUT_HAS_SNP_DELETION__Antisense.noflip.NA__p1@MEG3__chr14:101292281..101292489,+__17.2.0.0.22.1
ACTGGCCGCTTCACTGGCATTGCAGCAGAATGCGCTGCGTCAGAGACCACCCCTTCTGCGCCTCCATATAAACCCCACCCAGCCAGCCCCTAGCGCAGACGGCGGAGAGCAGAGAGGGAGCGCGCCTTGGGTACCTCTAGACATACTAAGGCAGATCGGAAGAGCGTCG	WILDTYPE_BUT_HAS_SNP_DELETION	17.2.0.0.22.1.22	none	Antisense.noflip.NA__p1@MEG3__chr14:101292281..101292489,+	Antisense.noflip.NA__p1@MEG3__chr14:101292281..101292489,+,17.2	chr14	101292281	101292489	+	101292375	101292489	2	94	208	1	1	0	none	CATACTAAGGC	GCATTGCAGCAGAATGCGCTGCGTCAGAGACCACCCCTTCTGCGCCTCCATATAAACCCCACCCAGCCAGCCCCTAGCGCAGACGGCGGAGAGCAGAGAGGGAGCGCGCCTTG	WILDTYPE_BUT_HAS_SNP_DELETION__Antisense.noflip.NA__p1@MEG3__chr14:101292281..101292489,+__17.2.0.0.22.1
ACTGGCCGCTTCACTGGCATTGCAGCAGAATGCGCTGCGTCAGAGACCACCCCTTCTGCGCCTCCATATAAACCCCACCCAGCCAGCCCCTAGCGCAGACGGCGGAGAGCAGAGAGGGAGCGCGCCTTGGGTACCTCTAGACTCGATAACGAAGATCGGAAGAGCGTCG	WILDTYPE_BUT_HAS_SNP_DELETION	17.2.0.0.22.1.23	none	Antisense.noflip.NA__p1@MEG3__chr14:101292281..101292489,+	Antisense.noflip.NA__p1@MEG3__chr14:101292281..101292489,+,17.2	chr14	101292281	101292489	+	101292375	101292489	2	94	208	1	1	0	none	CTCGATAACGA	GCATTGCAGCAGAATGCGCTGCGTCAGAGACCACCCCTTCTGCGCCTCCATATAAACCCCACCCAGCCAGCCCCTAGCGCAGACGGCGGAGAGCAGAGAGGGAGCGCGCCTTG	WILDTYPE_BUT_HAS_SNP_DELETION__Antisense.noflip.NA__p1@MEG3__chr14:101292281..101292489,+__17.2.0.0.22.1
ACTGGCCGCTTCACTGGCATTGCAGCAGAATGCGCTGCGTCAGAGACCACCCCTTCTGCGCCTCCATATAAACCCCACCCAGCCAGCCCCTAGCGCAGACGGCGGAGAGCAGAGAGGGAGCGCGCCTTGGGTACCTCTAGAAATGCGGATGTAGATCGGAAGAGCGTCG	WILDTYPE_BUT_HAS_SNP_DELETION	17.2.0.0.22.1.24	none	Antisense.noflip.NA__p1@MEG3__chr14:101292281..101292489,+	Antisense.noflip.NA__p1@MEG3__chr14:101292281..101292489,+,17.2	chr14	101292281	101292489	+	101292375	101292489	2	94	208	1	1	0	none	AATGCGGATGT	GCATTGCAGCAGAATGCGCTGCGTCAGAGACCACCCCTTCTGCGCCTCCATATAAACCCCACCCAGCCAGCCCCTAGCGCAGACGGCGGAGAGCAGAGAGGGAGCGCGCCTTG	WILDTYPE_BUT_HAS_SNP_DELETION__Antisense.noflip.NA__p1@MEG3__chr14:101292281..101292489,+__17.2.0.0.22.1
ACTGGCCGCTTCACTGGCATTGCAGCAGAATGCGCTGCGTCAGAGACCACCCCTTCTGCGCCTCCATATAAACCCCACCCAGCCAGCCCCTAGCGCAGACGGCGGAGAGCAGAGAGGGAGCGCGCCTTGGGTACCTCTAGATTCCGTCACCTAGATCGGAAGAGCGTCG	WILDTYPE_BUT_HAS_SNP_DELETION	17.2.0.0.22.1.25	none	Antisense.noflip.NA__p1@MEG3__chr14:101292281..101292489,+	Antisense.noflip.NA__p1@MEG3__chr14:101292281..101292489,+,17.2	chr14	101292281	101292489	+	101292375	101292489	2	94	208	1	1	0	none	TTCCGTCACCT	GCATTGCAGCAGAATGCGCTGCGTCAGAGACCACCCCTTCTGCGCCTCCATATAAACCCCACCCAGCCAGCCCCTAGCGCAGACGGCGGAGAGCAGAGAGGGAGCGCGCCTTG	WILDTYPE_BUT_HAS_SNP_DELETION__Antisense.noflip.NA__p1@MEG3__chr14:101292281..101292489,+__17.2.0.0.22.1
ACTGGCCGCTTCACTGGCATTGCAGCAGAATGCGCTGCGTCAGAGACCACCCCTTCTGCGCCTCCATATAAACCCCACCCAGCCAGCCCCTAGCGCAGACGGCGGAGAGCAGAGAGGGAGCGCGCCTTGGGTACCTCTAGACGACACCGATGAGATCGGAAGAGCGTCG	WILDTYPE_BUT_HAS_SNP_DELETION	17.2.0.0.22.1.26	none	Antisense.noflip.NA__p1@MEG3__chr14:101292281..101292489,+	Antisense.noflip.NA__p1@MEG3__chr14:101292281..101292489,+,17.2	chr14	101292281	101292489	+	101292375	101292489	2	94	208	1	1	0	none	CGACACCGATG	GCATTGCAGCAGAATGCGCTGCGTCAGAGACCACCCCTTCTGCGCCTCCATATAAACCCCACCCAGCCAGCCCCTAGCGCAGACGGCGGAGAGCAGAGAGGGAGCGCGCCTTG	WILDTYPE_BUT_HAS_SNP_DELETION__Antisense.noflip.NA__p1@MEG3__chr14:101292281..101292489,+__17.2.0.0.22.1
ACTGGCCGCTTCACTGGCATTGCAGCAGAATGCGCTGAGTCAGAGACCACCCCTTCTGCGCCTCCATATAAACCCCACCCAGCCAGCCCCTAGCGCAGACGGCGGAGAGCAGAGAGGGAGCGCGCCTTGGGTACCTCTAGATGGTTGCGGAGAGATCGGAAGAGCGTCG	WILDTYPE_BUT_HAS_SNP_DELETION	17.2.0.0.23.1.1	none	Antisense.noflip.NA__p1@MEG3__chr14:101292281..101292489,+	Antisense.noflip.NA__p1@MEG3__chr14:101292281..101292489,+,17.2	chr14	101292281	101292489	+	101292375	101292489	2	94	208	1	1	0	none	TGGTTGCGGAG	GCATTGCAGCAGAATGCGCTGAGTCAGAGACCACCCCTTCTGCGCCTCCATATAAACCCCACCCAGCCAGCCCCTAGCGCAGACGGCGGAGAGCAGAGAGGGAGCGCGCCTTG	WILDTYPE_BUT_HAS_SNP_DELETION__Antisense.noflip.NA__p1@MEG3__chr14:101292281..101292489,+__17.2.0.0.23.1
ACTGGCCGCTTCACTGGCATTGCAGCAGAATGCGCTGAGTCAGAGACCACCCCTTCTGCGCCTCCATATAAACCCCACCCAGCCAGCCCCTAGCGCAGACGGCGGAGAGCAGAGAGGGAGCGCGCCTTGGGTACCTCTAGATGAGCGATTTAAGATCGGAAGAGCGTCG	WILDTYPE_BUT_HAS_SNP_DELETION	17.2.0.0.23.1.2	none	Antisense.noflip.NA__p1@MEG3__chr14:101292281..101292489,+	Antisense.noflip.NA__p1@MEG3__chr14:101292281..101292489,+,17.2	chr14	101292281	101292489	+	101292375	101292489	2	94	208	1	1	0	none	TGAGCGATTTA	GCATTGCAGCAGAATGCGCTGAGTCAGAGACCACCCCTTCTGCGCCTCCATATAAACCCCACCCAGCCAGCCCCTAGCGCAGACGGCGGAGAGCAGAGAGGGAGCGCGCCTTG	WILDTYPE_BUT_HAS_SNP_DELETION__Antisense.noflip.NA__p1@MEG3__chr14:101292281..101292489,+__17.2.0.0.23.1
ACTGGCCGCTTCACTGGCATTGCAGCAGAATGCGCTGAGTCAGAGACCACCCCTTCTGCGCCTCCATATAAACCCCACCCAGCCAGCCCCTAGCGCAGACGGCGGAGAGCAGAGAGGGAGCGCGCCTTGGGTACCTCTAGAATAGCGCGAAGAGATCGGAAGAGCGTCG	WILDTYPE_BUT_HAS_SNP_DELETION	17.2.0.0.23.1.3	none	Antisense.noflip.NA__p1@MEG3__chr14:101292281..101292489,+	Antisense.noflip.NA__p1@MEG3__chr14:101292281..101292489,+,17.2	chr14	101292281	101292489	+	101292375	101292489	2	94	208	1	1	0	none	ATAGCGCGAAG	GCATTGCAGCAGAATGCGCTGAGTCAGAGACCACCCCTTCTGCGCCTCCATATAAACCCCACCCAGCCAGCCCCTAGCGCAGACGGCGGAGAGCAGAGAGGGAGCGCGCCTTG	WILDTYPE_BUT_HAS_SNP_DELETION__Antisense.noflip.NA__p1@MEG3__chr14:101292281..101292489,+__17.2.0.0.23.1
ACTGGCCGCTTCACTGGCATTGCAGCAGAATGCGCTGAGTCAGAGACCACCCCTTCTGCGCCTCCATATAAACCCCACCCAGCCAGCCCCTAGCGCAGACGGCGGAGAGCAGAGAGGGAGCGCGCCTTGGGTACCTCTAGAGACGCGGTCCGAGATCGGAAGAGCGTCG	WILDTYPE_BUT_HAS_SNP_DELETION	17.2.0.0.23.1.4	none	Antisense.noflip.NA__p1@MEG3__chr14:101292281..101292489,+	Antisense.noflip.NA__p1@MEG3__chr14:101292281..101292489,+,17.2	chr14	101292281	101292489	+	101292375	101292489	2	94	208	1	1	0	none	GACGCGGTCCG	GCATTGCAGCAGAATGCGCTGAGTCAGAGACCACCCCTTCTGCGCCTCCATATAAACCCCACCCAGCCAGCCCCTAGCGCAGACGGCGGAGAGCAGAGAGGGAGCGCGCCTTG	WILDTYPE_BUT_HAS_SNP_DELETION__Antisense.noflip.NA__p1@MEG3__chr14:101292281..101292489,+__17.2.0.0.23.1
ACTGGCCGCTTCACTGGCATTGCAGCAGAATGCGCTGAGTCAGAGACCACCCCTTCTGCGCCTCCATATAAACCCCACCCAGCCAGCCCCTAGCGCAGACGGCGGAGAGCAGAGAGGGAGCGCGCCTTGGGTACCTCTAGAGGACTCGTTTGAGATCGGAAGAGCGTCG	WILDTYPE_BUT_HAS_SNP_DELETION	17.2.0.0.23.1.5	none	Antisense.noflip.NA__p1@MEG3__chr14:101292281..101292489,+	Antisense.noflip.NA__p1@MEG3__chr14:101292281..101292489,+,17.2	chr14	101292281	101292489	+	101292375	101292489	2	94	208	1	1	0	none	GGACTCGTTTG	GCATTGCAGCAGAATGCGCTGAGTCAGAGACCACCCCTTCTGCGCCTCCATATAAACCCCACCCAGCCAGCCCCTAGCGCAGACGGCGGAGAGCAGAGAGGGAGCGCGCCTTG	WILDTYPE_BUT_HAS_SNP_DELETION__Antisense.noflip.NA__p1@MEG3__chr14:101292281..101292489,+__17.2.0.0.23.1
ACTGGCCGCTTCACTGGCATTGCAGCAGAATGCGCTGAGTCAGAGACCACCCCTTCTGCGCCTCCATATAAACCCCACCCAGCCAGCCCCTAGCGCAGACGGCGGAGAGCAGAGAGGGAGCGCGCCTTGGGTACCTCTAGACGACCGTAACTAGATCGGAAGAGCGTCG	WILDTYPE_BUT_HAS_SNP_DELETION	17.2.0.0.23.1.6	none	Antisense.noflip.NA__p1@MEG3__chr14:101292281..101292489,+	Antisense.noflip.NA__p1@MEG3__chr14:101292281..101292489,+,17.2	chr14	101292281	101292489	+	101292375	101292489	2	94	208	1	1	0	none	CGACCGTAACT	GCATTGCAGCAGAATGCGCTGAGTCAGAGACCACCCCTTCTGCGCCTCCATATAAACCCCACCCAGCCAGCCCCTAGCGCAGACGGCGGAGAGCAGAGAGGGAGCGCGCCTTG	WILDTYPE_BUT_HAS_SNP_DELETION__Antisense.noflip.NA__p1@MEG3__chr14:101292281..101292489,+__17.2.0.0.23.1
ACTGGCCGCTTCACTGGCATTGCAGCAGAATGCGCTGAGTCAGAGACCACCCCTTCTGCGCCTCCATATAAACCCCACCCAGCCAGCCCCTAGCGCAGACGGCGGAGAGCAGAGAGGGAGCGCGCCTTGGGTACCTCTAGAGGGTAAGTCATAGATCGGAAGAGCGTCG	WILDTYPE_BUT_HAS_SNP_DELETION	17.2.0.0.23.1.7	none	Antisense.noflip.NA__p1@MEG3__chr14:101292281..101292489,+	Antisense.noflip.NA__p1@MEG3__chr14:101292281..101292489,+,17.2	chr14	101292281	101292489	+	101292375	101292489	2	94	208	1	1	0	none	GGGTAAGTCAT	GCATTGCAGCAGAATGCGCTGAGTCAGAGACCACCCCTTCTGCGCCTCCATATAAACCCCACCCAGCCAGCCCCTAGCGCAGACGGCGGAGAGCAGAGAGGGAGCGCGCCTTG	WILDTYPE_BUT_HAS_SNP_DELETION__Antisense.noflip.NA__p1@MEG3__chr14:101292281..101292489,+__17.2.0.0.23.1
ACTGGCCGCTTCACTGGCATTGCAGCAGAATGCGCTGAGTCAGAGACCACCCCTTCTGCGCCTCCATATAAACCCCACCCAGCCAGCCCCTAGCGCAGACGGCGGAGAGCAGAGAGGGAGCGCGCCTTGGGTACCTCTAGAGTTGGACGAGAAGATCGGAAGAGCGTCG	WILDTYPE_BUT_HAS_SNP_DELETION	17.2.0.0.23.1.8	none	Antisense.noflip.NA__p1@MEG3__chr14:101292281..101292489,+	Antisense.noflip.NA__p1@MEG3__chr14:101292281..101292489,+,17.2	chr14	101292281	101292489	+	101292375	101292489	2	94	208	1	1	0	none	GTTGGACGAGA	GCATTGCAGCAGAATGCGCTGAGTCAGAGACCACCCCTTCTGCGCCTCCATATAAACCCCACCCAGCCAGCCCCTAGCGCAGACGGCGGAGAGCAGAGAGGGAGCGCGCCTTG	WILDTYPE_BUT_HAS_SNP_DELETION__Antisense.noflip.NA__p1@MEG3__chr14:101292281..101292489,+__17.2.0.0.23.1
ACTGGCCGCTTCACTGGCATTGCAGCAGAATGCGCTGAGTCAGAGACCACCCCTTCTGCGCCTCCATATAAACCCCACCCAGCCAGCCCCTAGCGCAGACGGCGGAGAGCAGAGAGGGAGCGCGCCTTGGGTACCTCTAGAGCTACGAAGGTAGATCGGAAGAGCGTCG	WILDTYPE_BUT_HAS_SNP_DELETION	17.2.0.0.23.1.9	none	Antisense.noflip.NA__p1@MEG3__chr14:101292281..101292489,+	Antisense.noflip.NA__p1@MEG3__chr14:101292281..101292489,+,17.2	chr14	101292281	101292489	+	101292375	101292489	2	94	208	1	1	0	none	GCTACGAAGGT	GCATTGCAGCAGAATGCGCTGAGTCAGAGACCACCCCTTCTGCGCCTCCATATAAACCCCACCCAGCCAGCCCCTAGCGCAGACGGCGGAGAGCAGAGAGGGAGCGCGCCTTG	WILDTYPE_BUT_HAS_SNP_DELETION__Antisense.noflip.NA__p1@MEG3__chr14:101292281..101292489,+__17.2.0.0.23.1
ACTGGCCGCTTCACTGGCATTGCAGCAGAATGCGCTGAGTCAGAGACCACCCCTTCTGCGCCTCCATATAAACCCCACCCAGCCAGCCCCTAGCGCAGACGGCGGAGAGCAGAGAGGGAGCGCGCCTTGGGTACCTCTAGAACCGCCGTCGAAGATCGGAAGAGCGTCG	WILDTYPE_BUT_HAS_SNP_DELETION	17.2.0.0.23.1.10	none	Antisense.noflip.NA__p1@MEG3__chr14:101292281..101292489,+	Antisense.noflip.NA__p1@MEG3__chr14:101292281..101292489,+,17.2	chr14	101292281	101292489	+	101292375	101292489	2	94	208	1	1	0	none	ACCGCCGTCGA	GCATTGCAGCAGAATGCGCTGAGTCAGAGACCACCCCTTCTGCGCCTCCATATAAACCCCACCCAGCCAGCCCCTAGCGCAGACGGCGGAGAGCAGAGAGGGAGCGCGCCTTG	WILDTYPE_BUT_HAS_SNP_DELETION__Antisense.noflip.NA__p1@MEG3__chr14:101292281..101292489,+__17.2.0.0.23.1
ACTGGCCGCTTCACTGGCATTGCAGCAGAATGCGCTGAGTCAGAGACCACCCCTTCTGCGCCTCCATATAAACCCCACCCAGCCAGCCCCTAGCGCAGACGGCGGAGAGCAGAGAGGGAGCGCGCCTTGGGTACCTCTAGAGACCCGACTGAAGATCGGAAGAGCGTCG	WILDTYPE_BUT_HAS_SNP_DELETION	17.2.0.0.23.1.11	none	Antisense.noflip.NA__p1@MEG3__chr14:101292281..101292489,+	Antisense.noflip.NA__p1@MEG3__chr14:101292281..101292489,+,17.2	chr14	101292281	101292489	+	101292375	101292489	2	94	208	1	1	0	none	GACCCGACTGA	GCATTGCAGCAGAATGCGCTGAGTCAGAGACCACCCCTTCTGCGCCTCCATATAAACCCCACCCAGCCAGCCCCTAGCGCAGACGGCGGAGAGCAGAGAGGGAGCGCGCCTTG	WILDTYPE_BUT_HAS_SNP_DELETION__Antisense.noflip.NA__p1@MEG3__chr14:101292281..101292489,+__17.2.0.0.23.1
ACTGGCCGCTTCACTGGCATTGCAGCAGAATGCGCTGAGTCAGAGACCACCCCTTCTGCGCCTCCATATAAACCCCACCCAGCCAGCCCCTAGCGCAGACGGCGGAGAGCAGAGAGGGAGCGCGCCTTGGGTACCTCTAGATAATGCGGTTAAGATCGGAAGAGCGTCG	WILDTYPE_BUT_HAS_SNP_DELETION	17.2.0.0.23.1.12	none	Antisense.noflip.NA__p1@MEG3__chr14:101292281..101292489,+	Antisense.noflip.NA__p1@MEG3__chr14:101292281..101292489,+,17.2	chr14	101292281	101292489	+	101292375	101292489	2	94	208	1	1	0	none	TAATGCGGTTA	GCATTGCAGCAGAATGCGCTGAGTCAGAGACCACCCCTTCTGCGCCTCCATATAAACCCCACCCAGCCAGCCCCTAGCGCAGACGGCGGAGAGCAGAGAGGGAGCGCGCCTTG	WILDTYPE_BUT_HAS_SNP_DELETION__Antisense.noflip.NA__p1@MEG3__chr14:101292281..101292489,+__17.2.0.0.23.1
ACTGGCCGCTTCACTGGCATTGCAGCAGAATGCGCTGAGTCAGAGACCACCCCTTCTGCGCCTCCATATAAACCCCACCCAGCCAGCCCCTAGCGCAGACGGCGGAGAGCAGAGAGGGAGCGCGCCTTGGGTACCTCTAGAGCATAGTACATAGATCGGAAGAGCGTCG	WILDTYPE_BUT_HAS_SNP_DELETION	17.2.0.0.23.1.13	none	Antisense.noflip.NA__p1@MEG3__chr14:101292281..101292489,+	Antisense.noflip.NA__p1@MEG3__chr14:101292281..101292489,+,17.2	chr14	101292281	101292489	+	101292375	101292489	2	94	208	1	1	0	none	GCATAGTACAT	GCATTGCAGCAGAATGCGCTGAGTCAGAGACCACCCCTTCTGCGCCTCCATATAAACCCCACCCAGCCAGCCCCTAGCGCAGACGGCGGAGAGCAGAGAGGGAGCGCGCCTTG	WILDTYPE_BUT_HAS_SNP_DELETION__Antisense.noflip.NA__p1@MEG3__chr14:101292281..101292489,+__17.2.0.0.23.1
ACTGGCCGCTTCACTGGCATTGCAGCAGAATGCGCTGAGTCAGAGACCACCCCTTCTGCGCCTCCATATAAACCCCACCCAGCCAGCCCCTAGCGCAGACGGCGGAGAGCAGAGAGGGAGCGCGCCTTGGGTACCTCTAGAGAATGCGTCGGAGATCGGAAGAGCGTCG	WILDTYPE_BUT_HAS_SNP_DELETION	17.2.0.0.23.1.14	none	Antisense.noflip.NA__p1@MEG3__chr14:101292281..101292489,+	Antisense.noflip.NA__p1@MEG3__chr14:101292281..101292489,+,17.2	chr14	101292281	101292489	+	101292375	101292489	2	94	208	1	1	0	none	GAATGCGTCGG	GCATTGCAGCAGAATGCGCTGAGTCAGAGACCACCCCTTCTGCGCCTCCATATAAACCCCACCCAGCCAGCCCCTAGCGCAGACGGCGGAGAGCAGAGAGGGAGCGCGCCTTG	WILDTYPE_BUT_HAS_SNP_DELETION__Antisense.noflip.NA__p1@MEG3__chr14:101292281..101292489,+__17.2.0.0.23.1
ACTGGCCGCTTCACTGGCATTGCAGCAGAATGCGCTGAGTCAGAGACCACCCCTTCTGCGCCTCCATATAAACCCCACCCAGCCAGCCCCTAGCGCAGACGGCGGAGAGCAGAGAGGGAGCGCGCCTTGGGTACCTCTAGACCGATAAGTGAAGATCGGAAGAGCGTCG	WILDTYPE_BUT_HAS_SNP_DELETION	17.2.0.0.23.1.15	none	Antisense.noflip.NA__p1@MEG3__chr14:101292281..101292489,+	Antisense.noflip.NA__p1@MEG3__chr14:101292281..101292489,+,17.2	chr14	101292281	101292489	+	101292375	101292489	2	94	208	1	1	0	none	CCGATAAGTGA	GCATTGCAGCAGAATGCGCTGAGTCAGAGACCACCCCTTCTGCGCCTCCATATAAACCCCACCCAGCCAGCCCCTAGCGCAGACGGCGGAGAGCAGAGAGGGAGCGCGCCTTG	WILDTYPE_BUT_HAS_SNP_DELETION__Antisense.noflip.NA__p1@MEG3__chr14:101292281..101292489,+__17.2.0.0.23.1
ACTGGCCGCTTCACTGGCATTGCAGCAGAATGCGCTGAGTCAGAGACCACCCCTTCTGCGCCTCCATATAAACCCCACCCAGCCAGCCCCTAGCGCAGACGGCGGAGAGCAGAGAGGGAGCGCGCCTTGGGTACCTCTAGATGGATTGGTCGAGATCGGAAGAGCGTCG	WILDTYPE_BUT_HAS_SNP_DELETION	17.2.0.0.23.1.16	none	Antisense.noflip.NA__p1@MEG3__chr14:101292281..101292489,+	Antisense.noflip.NA__p1@MEG3__chr14:101292281..101292489,+,17.2	chr14	101292281	101292489	+	101292375	101292489	2	94	208	1	1	0	none	TGGATTGGTCG	GCATTGCAGCAGAATGCGCTGAGTCAGAGACCACCCCTTCTGCGCCTCCATATAAACCCCACCCAGCCAGCCCCTAGCGCAGACGGCGGAGAGCAGAGAGGGAGCGCGCCTTG	WILDTYPE_BUT_HAS_SNP_DELETION__Antisense.noflip.NA__p1@MEG3__chr14:101292281..101292489,+__17.2.0.0.23.1
ACTGGCCGCTTCACTGGCATTGCAGCAGAATGCGCTGAGTCAGAGACCACCCCTTCTGCGCCTCCATATAAACCCCACCCAGCCAGCCCCTAGCGCAGACGGCGGAGAGCAGAGAGGGAGCGCGCCTTGGGTACCTCTAGACTTTTTCGAGTAGATCGGAAGAGCGTCG	WILDTYPE_BUT_HAS_SNP_DELETION	17.2.0.0.23.1.17	none	Antisense.noflip.NA__p1@MEG3__chr14:101292281..101292489,+	Antisense.noflip.NA__p1@MEG3__chr14:101292281..101292489,+,17.2	chr14	101292281	101292489	+	101292375	101292489	2	94	208	1	1	0	none	CTTTTTCGAGT	GCATTGCAGCAGAATGCGCTGAGTCAGAGACCACCCCTTCTGCGCCTCCATATAAACCCCACCCAGCCAGCCCCTAGCGCAGACGGCGGAGAGCAGAGAGGGAGCGCGCCTTG	WILDTYPE_BUT_HAS_SNP_DELETION__Antisense.noflip.NA__p1@MEG3__chr14:101292281..101292489,+__17.2.0.0.23.1
ACTGGCCGCTTCACTGGCATTGCAGCAGAATGCGCTGAGTCAGAGACCACCCCTTCTGCGCCTCCATATAAACCCCACCCAGCCAGCCCCTAGCGCAGACGGCGGAGAGCAGAGAGGGAGCGCGCCTTGGGTACCTCTAGAGTGGACGTTACAGATCGGAAGAGCGTCG	WILDTYPE_BUT_HAS_SNP_DELETION	17.2.0.0.23.1.18	none	Antisense.noflip.NA__p1@MEG3__chr14:101292281..101292489,+	Antisense.noflip.NA__p1@MEG3__chr14:101292281..101292489,+,17.2	chr14	101292281	101292489	+	101292375	101292489	2	94	208	1	1	0	none	GTGGACGTTAC	GCATTGCAGCAGAATGCGCTGAGTCAGAGACCACCCCTTCTGCGCCTCCATATAAACCCCACCCAGCCAGCCCCTAGCGCAGACGGCGGAGAGCAGAGAGGGAGCGCGCCTTG	WILDTYPE_BUT_HAS_SNP_DELETION__Antisense.noflip.NA__p1@MEG3__chr14:101292281..101292489,+__17.2.0.0.23.1
ACTGGCCGCTTCACTGGCATTGCAGCAGAATGCGCTGAGTCAGAGACCACCCCTTCTGCGCCTCCATATAAACCCCACCCAGCCAGCCCCTAGCGCAGACGGCGGAGAGCAGAGAGGGAGCGCGCCTTGGGTACCTCTAGAGCGGGTAATCAAGATCGGAAGAGCGTCG	WILDTYPE_BUT_HAS_SNP_DELETION	17.2.0.0.23.1.19	none	Antisense.noflip.NA__p1@MEG3__chr14:101292281..101292489,+	Antisense.noflip.NA__p1@MEG3__chr14:101292281..101292489,+,17.2	chr14	101292281	101292489	+	101292375	101292489	2	94	208	1	1	0	none	GCGGGTAATCA	GCATTGCAGCAGAATGCGCTGAGTCAGAGACCACCCCTTCTGCGCCTCCATATAAACCCCACCCAGCCAGCCCCTAGCGCAGACGGCGGAGAGCAGAGAGGGAGCGCGCCTTG	WILDTYPE_BUT_HAS_SNP_DELETION__Antisense.noflip.NA__p1@MEG3__chr14:101292281..101292489,+__17.2.0.0.23.1
ACTGGCCGCTTCACTGGCATTGCAGCAGAATGCGCTGAGTCAGAGACCACCCCTTCTGCGCCTCCATATAAACCCCACCCAGCCAGCCCCTAGCGCAGACGGCGGAGAGCAGAGAGGGAGCGCGCCTTGGGTACCTCTAGAAGCGTCGAACCAGATCGGAAGAGCGTCG	WILDTYPE_BUT_HAS_SNP_DELETION	17.2.0.0.23.1.20	none	Antisense.noflip.NA__p1@MEG3__chr14:101292281..101292489,+	Antisense.noflip.NA__p1@MEG3__chr14:101292281..101292489,+,17.2	chr14	101292281	101292489	+	101292375	101292489	2	94	208	1	1	0	none	AGCGTCGAACC	GCATTGCAGCAGAATGCGCTGAGTCAGAGACCACCCCTTCTGCGCCTCCATATAAACCCCACCCAGCCAGCCCCTAGCGCAGACGGCGGAGAGCAGAGAGGGAGCGCGCCTTG	WILDTYPE_BUT_HAS_SNP_DELETION__Antisense.noflip.NA__p1@MEG3__chr14:101292281..101292489,+__17.2.0.0.23.1
ACTGGCCGCTTCACTGGCATTGCAGCAGAATGCGCTGAGTCAGAGACCACCCCTTCTGCGCCTCCATATAAACCCCACCCAGCCAGCCCCTAGCGCAGACGGCGGAGAGCAGAGAGGGAGCGCGCCTTGGGTACCTCTAGAATTTTAGCGTGAGATCGGAAGAGCGTCG	WILDTYPE_BUT_HAS_SNP_DELETION	17.2.0.0.23.1.21	none	Antisense.noflip.NA__p1@MEG3__chr14:101292281..101292489,+	Antisense.noflip.NA__p1@MEG3__chr14:101292281..101292489,+,17.2	chr14	101292281	101292489	+	101292375	101292489	2	94	208	1	1	0	none	ATTTTAGCGTG	GCATTGCAGCAGAATGCGCTGAGTCAGAGACCACCCCTTCTGCGCCTCCATATAAACCCCACCCAGCCAGCCCCTAGCGCAGACGGCGGAGAGCAGAGAGGGAGCGCGCCTTG	WILDTYPE_BUT_HAS_SNP_DELETION__Antisense.noflip.NA__p1@MEG3__chr14:101292281..101292489,+__17.2.0.0.23.1
ACTGGCCGCTTCACTGGCATTGCAGCAGAATGCGCTGAGTCAGAGACCACCCCTTCTGCGCCTCCATATAAACCCCACCCAGCCAGCCCCTAGCGCAGACGGCGGAGAGCAGAGAGGGAGCGCGCCTTGGGTACCTCTAGAATCTCGGATGAAGATCGGAAGAGCGTCG	WILDTYPE_BUT_HAS_SNP_DELETION	17.2.0.0.23.1.22	none	Antisense.noflip.NA__p1@MEG3__chr14:101292281..101292489,+	Antisense.noflip.NA__p1@MEG3__chr14:101292281..101292489,+,17.2	chr14	101292281	101292489	+	101292375	101292489	2	94	208	1	1	0	none	ATCTCGGATGA	GCATTGCAGCAGAATGCGCTGAGTCAGAGACCACCCCTTCTGCGCCTCCATATAAACCCCACCCAGCCAGCCCCTAGCGCAGACGGCGGAGAGCAGAGAGGGAGCGCGCCTTG	WILDTYPE_BUT_HAS_SNP_DELETION__Antisense.noflip.NA__p1@MEG3__chr14:101292281..101292489,+__17.2.0.0.23.1
ACTGGCCGCTTCACTGGCATTGCAGCAGAATGCGCTGAGTCAGAGACCACCCCTTCTGCGCCTCCATATAAACCCCACCCAGCCAGCCCCTAGCGCAGACGGCGGAGAGCAGAGAGGGAGCGCGCCTTGGGTACCTCTAGAGAATCGAACGAAGATCGGAAGAGCGTCG	WILDTYPE_BUT_HAS_SNP_DELETION	17.2.0.0.23.1.23	none	Antisense.noflip.NA__p1@MEG3__chr14:101292281..101292489,+	Antisense.noflip.NA__p1@MEG3__chr14:101292281..101292489,+,17.2	chr14	101292281	101292489	+	101292375	101292489	2	94	208	1	1	0	none	GAATCGAACGA	GCATTGCAGCAGAATGCGCTGAGTCAGAGACCACCCCTTCTGCGCCTCCATATAAACCCCACCCAGCCAGCCCCTAGCGCAGACGGCGGAGAGCAGAGAGGGAGCGCGCCTTG	WILDTYPE_BUT_HAS_SNP_DELETION__Antisense.noflip.NA__p1@MEG3__chr14:101292281..101292489,+__17.2.0.0.23.1
ACTGGCCGCTTCACTGGCATTGCAGCAGAATGCGCTGAGTCAGAGACCACCCCTTCTGCGCCTCCATATAAACCCCACCCAGCCAGCCCCTAGCGCAGACGGCGGAGAGCAGAGAGGGAGCGCGCCTTGGGTACCTCTAGATGTTGGTAAACAGATCGGAAGAGCGTCG	WILDTYPE_BUT_HAS_SNP_DELETION	17.2.0.0.23.1.24	none	Antisense.noflip.NA__p1@MEG3__chr14:101292281..101292489,+	Antisense.noflip.NA__p1@MEG3__chr14:101292281..101292489,+,17.2	chr14	101292281	101292489	+	101292375	101292489	2	94	208	1	1	0	none	TGTTGGTAAAC	GCATTGCAGCAGAATGCGCTGAGTCAGAGACCACCCCTTCTGCGCCTCCATATAAACCCCACCCAGCCAGCCCCTAGCGCAGACGGCGGAGAGCAGAGAGGGAGCGCGCCTTG	WILDTYPE_BUT_HAS_SNP_DELETION__Antisense.noflip.NA__p1@MEG3__chr14:101292281..101292489,+__17.2.0.0.23.1
ACTGGCCGCTTCACTGGCATTGCAGCAGAATGCGCTGAGTCAGAGACCACCCCTTCTGCGCCTCCATATAAACCCCACCCAGCCAGCCCCTAGCGCAGACGGCGGAGAGCAGAGAGGGAGCGCGCCTTGGGTACCTCTAGAACATTGGTTGTAGATCGGAAGAGCGTCG	WILDTYPE_BUT_HAS_SNP_DELETION	17.2.0.0.23.1.25	none	Antisense.noflip.NA__p1@MEG3__chr14:101292281..101292489,+	Antisense.noflip.NA__p1@MEG3__chr14:101292281..101292489,+,17.2	chr14	101292281	101292489	+	101292375	101292489	2	94	208	1	1	0	none	ACATTGGTTGT	GCATTGCAGCAGAATGCGCTGAGTCAGAGACCACCCCTTCTGCGCCTCCATATAAACCCCACCCAGCCAGCCCCTAGCGCAGACGGCGGAGAGCAGAGAGGGAGCGCGCCTTG	WILDTYPE_BUT_HAS_SNP_DELETION__Antisense.noflip.NA__p1@MEG3__chr14:101292281..101292489,+__17.2.0.0.23.1
ACTGGCCGCTTCACTGGCATTGCAGCAGAATGCGCTGAGTCAGAGACCACCCCTTCTGCGCCTCCATATAAACCCCACCCAGCCAGCCCCTAGCGCAGACGGCGGAGAGCAGAGAGGGAGCGCGCCTTGGGTACCTCTAGAGAAATTGGTTCAGATCGGAAGAGCGTCG	WILDTYPE_BUT_HAS_SNP_DELETION	17.2.0.0.23.1.26	none	Antisense.noflip.NA__p1@MEG3__chr14:101292281..101292489,+	Antisense.noflip.NA__p1@MEG3__chr14:101292281..101292489,+,17.2	chr14	101292281	101292489	+	101292375	101292489	2	94	208	1	1	0	none	GAAATTGGTTC	GCATTGCAGCAGAATGCGCTGAGTCAGAGACCACCCCTTCTGCGCCTCCATATAAACCCCACCCAGCCAGCCCCTAGCGCAGACGGCGGAGAGCAGAGAGGGAGCGCGCCTTG	WILDTYPE_BUT_HAS_SNP_DELETION__Antisense.noflip.NA__p1@MEG3__chr14:101292281..101292489,+__17.2.0.0.23.1
ACTGGCCGCTTCACTGGCATTGCAGCAGAATGCGCTGACTCAGAGACCACCCCTTCTGCGCCTCCATATAAACCCCACCCAGCCAGCCCCTAGCGCAGACGGCGGAGAGCAGAGAGGGAGCGCGCCTTGGGTACCTCTAGATAAGCGTTGGGAGATCGGAAGAGCGTCG	WILDTYPE_BUT_HAS_SNP_DELETION	17.2.0.0.24.1.1	none	Antisense.noflip.NA__p1@MEG3__chr14:101292281..101292489,+	Antisense.noflip.NA__p1@MEG3__chr14:101292281..101292489,+,17.2	chr14	101292281	101292489	+	101292375	101292489	2	94	208	1	1	0	none	TAAGCGTTGGG	GCATTGCAGCAGAATGCGCTGACTCAGAGACCACCCCTTCTGCGCCTCCATATAAACCCCACCCAGCCAGCCCCTAGCGCAGACGGCGGAGAGCAGAGAGGGAGCGCGCCTTG	WILDTYPE_BUT_HAS_SNP_DELETION__Antisense.noflip.NA__p1@MEG3__chr14:101292281..101292489,+__17.2.0.0.24.1
ACTGGCCGCTTCACTGGCATTGCAGCAGAATGCGCTGACTCAGAGACCACCCCTTCTGCGCCTCCATATAAACCCCACCCAGCCAGCCCCTAGCGCAGACGGCGGAGAGCAGAGAGGGAGCGCGCCTTGGGTACCTCTAGAATTGACCGCATAGATCGGAAGAGCGTCG	WILDTYPE_BUT_HAS_SNP_DELETION	17.2.0.0.24.1.2	none	Antisense.noflip.NA__p1@MEG3__chr14:101292281..101292489,+	Antisense.noflip.NA__p1@MEG3__chr14:101292281..101292489,+,17.2	chr14	101292281	101292489	+	101292375	101292489	2	94	208	1	1	0	none	ATTGACCGCAT	GCATTGCAGCAGAATGCGCTGACTCAGAGACCACCCCTTCTGCGCCTCCATATAAACCCCACCCAGCCAGCCCCTAGCGCAGACGGCGGAGAGCAGAGAGGGAGCGCGCCTTG	WILDTYPE_BUT_HAS_SNP_DELETION__Antisense.noflip.NA__p1@MEG3__chr14:101292281..101292489,+__17.2.0.0.24.1
ACTGGCCGCTTCACTGGCATTGCAGCAGAATGCGCTGACTCAGAGACCACCCCTTCTGCGCCTCCATATAAACCCCACCCAGCCAGCCCCTAGCGCAGACGGCGGAGAGCAGAGAGGGAGCGCGCCTTGGGTACCTCTAGATTCTACGGCAAAGATCGGAAGAGCGTCG	WILDTYPE_BUT_HAS_SNP_DELETION	17.2.0.0.24.1.3	none	Antisense.noflip.NA__p1@MEG3__chr14:101292281..101292489,+	Antisense.noflip.NA__p1@MEG3__chr14:101292281..101292489,+,17.2	chr14	101292281	101292489	+	101292375	101292489	2	94	208	1	1	0	none	TTCTACGGCAA	GCATTGCAGCAGAATGCGCTGACTCAGAGACCACCCCTTCTGCGCCTCCATATAAACCCCACCCAGCCAGCCCCTAGCGCAGACGGCGGAGAGCAGAGAGGGAGCGCGCCTTG	WILDTYPE_BUT_HAS_SNP_DELETION__Antisense.noflip.NA__p1@MEG3__chr14:101292281..101292489,+__17.2.0.0.24.1
ACTGGCCGCTTCACTGGCATTGCAGCAGAATGCGCTGACTCAGAGACCACCCCTTCTGCGCCTCCATATAAACCCCACCCAGCCAGCCCCTAGCGCAGACGGCGGAGAGCAGAGAGGGAGCGCGCCTTGGGTACCTCTAGACGCTTGATACTAGATCGGAAGAGCGTCG	WILDTYPE_BUT_HAS_SNP_DELETION	17.2.0.0.24.1.4	none	Antisense.noflip.NA__p1@MEG3__chr14:101292281..101292489,+	Antisense.noflip.NA__p1@MEG3__chr14:101292281..101292489,+,17.2	chr14	101292281	101292489	+	101292375	101292489	2	94	208	1	1	0	none	CGCTTGATACT	GCATTGCAGCAGAATGCGCTGACTCAGAGACCACCCCTTCTGCGCCTCCATATAAACCCCACCCAGCCAGCCCCTAGCGCAGACGGCGGAGAGCAGAGAGGGAGCGCGCCTTG	WILDTYPE_BUT_HAS_SNP_DELETION__Antisense.noflip.NA__p1@MEG3__chr14:101292281..101292489,+__17.2.0.0.24.1
ACTGGCCGCTTCACTGGCATTGCAGCAGAATGCGCTGACTCAGAGACCACCCCTTCTGCGCCTCCATATAAACCCCACCCAGCCAGCCCCTAGCGCAGACGGCGGAGAGCAGAGAGGGAGCGCGCCTTGGGTACCTCTAGATTCGAGCTAAGAGATCGGAAGAGCGTCG	WILDTYPE_BUT_HAS_SNP_DELETION	17.2.0.0.24.1.5	none	Antisense.noflip.NA__p1@MEG3__chr14:101292281..101292489,+	Antisense.noflip.NA__p1@MEG3__chr14:101292281..101292489,+,17.2	chr14	101292281	101292489	+	101292375	101292489	2	94	208	1	1	0	none	TTCGAGCTAAG	GCATTGCAGCAGAATGCGCTGACTCAGAGACCACCCCTTCTGCGCCTCCATATAAACCCCACCCAGCCAGCCCCTAGCGCAGACGGCGGAGAGCAGAGAGGGAGCGCGCCTTG	WILDTYPE_BUT_HAS_SNP_DELETION__Antisense.noflip.NA__p1@MEG3__chr14:101292281..101292489,+__17.2.0.0.24.1
ACTGGCCGCTTCACTGGCATTGCAGCAGAATGCGCTGACTCAGAGACCACCCCTTCTGCGCCTCCATATAAACCCCACCCAGCCAGCCCCTAGCGCAGACGGCGGAGAGCAGAGAGGGAGCGCGCCTTGGGTACCTCTAGATTCGGCCAATAAGATCGGAAGAGCGTCG	WILDTYPE_BUT_HAS_SNP_DELETION	17.2.0.0.24.1.6	none	Antisense.noflip.NA__p1@MEG3__chr14:101292281..101292489,+	Antisense.noflip.NA__p1@MEG3__chr14:101292281..101292489,+,17.2	chr14	101292281	101292489	+	101292375	101292489	2	94	208	1	1	0	none	TTCGGCCAATA	GCATTGCAGCAGAATGCGCTGACTCAGAGACCACCCCTTCTGCGCCTCCATATAAACCCCACCCAGCCAGCCCCTAGCGCAGACGGCGGAGAGCAGAGAGGGAGCGCGCCTTG	WILDTYPE_BUT_HAS_SNP_DELETION__Antisense.noflip.NA__p1@MEG3__chr14:101292281..101292489,+__17.2.0.0.24.1
ACTGGCCGCTTCACTGGCATTGCAGCAGAATGCGCTGACTCAGAGACCACCCCTTCTGCGCCTCCATATAAACCCCACCCAGCCAGCCCCTAGCGCAGACGGCGGAGAGCAGAGAGGGAGCGCGCCTTGGGTACCTCTAGATTAAATCGGGGAGATCGGAAGAGCGTCG	WILDTYPE_BUT_HAS_SNP_DELETION	17.2.0.0.24.1.7	none	Antisense.noflip.NA__p1@MEG3__chr14:101292281..101292489,+	Antisense.noflip.NA__p1@MEG3__chr14:101292281..101292489,+,17.2	chr14	101292281	101292489	+	101292375	101292489	2	94	208	1	1	0	none	TTAAATCGGGG	GCATTGCAGCAGAATGCGCTGACTCAGAGACCACCCCTTCTGCGCCTCCATATAAACCCCACCCAGCCAGCCCCTAGCGCAGACGGCGGAGAGCAGAGAGGGAGCGCGCCTTG	WILDTYPE_BUT_HAS_SNP_DELETION__Antisense.noflip.NA__p1@MEG3__chr14:101292281..101292489,+__17.2.0.0.24.1
ACTGGCCGCTTCACTGGCATTGCAGCAGAATGCGCTGACTCAGAGACCACCCCTTCTGCGCCTCCATATAAACCCCACCCAGCCAGCCCCTAGCGCAGACGGCGGAGAGCAGAGAGGGAGCGCGCCTTGGGTACCTCTAGATATCGGTAACAAGATCGGAAGAGCGTCG	WILDTYPE_BUT_HAS_SNP_DELETION	17.2.0.0.24.1.8	none	Antisense.noflip.NA__p1@MEG3__chr14:101292281..101292489,+	Antisense.noflip.NA__p1@MEG3__chr14:101292281..101292489,+,17.2	chr14	101292281	101292489	+	101292375	101292489	2	94	208	1	1	0	none	TATCGGTAACA	GCATTGCAGCAGAATGCGCTGACTCAGAGACCACCCCTTCTGCGCCTCCATATAAACCCCACCCAGCCAGCCCCTAGCGCAGACGGCGGAGAGCAGAGAGGGAGCGCGCCTTG	WILDTYPE_BUT_HAS_SNP_DELETION__Antisense.noflip.NA__p1@MEG3__chr14:101292281..101292489,+__17.2.0.0.24.1
ACTGGCCGCTTCACTGGCATTGCAGCAGAATGCGCTGACTCAGAGACCACCCCTTCTGCGCCTCCATATAAACCCCACCCAGCCAGCCCCTAGCGCAGACGGCGGAGAGCAGAGAGGGAGCGCGCCTTGGGTACCTCTAGAGTACGTACTAAAGATCGGAAGAGCGTCG	WILDTYPE_BUT_HAS_SNP_DELETION	17.2.0.0.24.1.9	none	Antisense.noflip.NA__p1@MEG3__chr14:101292281..101292489,+	Antisense.noflip.NA__p1@MEG3__chr14:101292281..101292489,+,17.2	chr14	101292281	101292489	+	101292375	101292489	2	94	208	1	1	0	none	GTACGTACTAA	GCATTGCAGCAGAATGCGCTGACTCAGAGACCACCCCTTCTGCGCCTCCATATAAACCCCACCCAGCCAGCCCCTAGCGCAGACGGCGGAGAGCAGAGAGGGAGCGCGCCTTG	WILDTYPE_BUT_HAS_SNP_DELETION__Antisense.noflip.NA__p1@MEG3__chr14:101292281..101292489,+__17.2.0.0.24.1
ACTGGCCGCTTCACTGGCATTGCAGCAGAATGCGCTGACTCAGAGACCACCCCTTCTGCGCCTCCATATAAACCCCACCCAGCCAGCCCCTAGCGCAGACGGCGGAGAGCAGAGAGGGAGCGCGCCTTGGGTACCTCTAGATGTAACGTGAAAGATCGGAAGAGCGTCG	WILDTYPE_BUT_HAS_SNP_DELETION	17.2.0.0.24.1.10	none	Antisense.noflip.NA__p1@MEG3__chr14:101292281..101292489,+	Antisense.noflip.NA__p1@MEG3__chr14:101292281..101292489,+,17.2	chr14	101292281	101292489	+	101292375	101292489	2	94	208	1	1	0	none	TGTAACGTGAA	GCATTGCAGCAGAATGCGCTGACTCAGAGACCACCCCTTCTGCGCCTCCATATAAACCCCACCCAGCCAGCCCCTAGCGCAGACGGCGGAGAGCAGAGAGGGAGCGCGCCTTG	WILDTYPE_BUT_HAS_SNP_DELETION__Antisense.noflip.NA__p1@MEG3__chr14:101292281..101292489,+__17.2.0.0.24.1
ACTGGCCGCTTCACTGGCATTGCAGCAGAATGCGCTGACTCAGAGACCACCCCTTCTGCGCCTCCATATAAACCCCACCCAGCCAGCCCCTAGCGCAGACGGCGGAGAGCAGAGAGGGAGCGCGCCTTGGGTACCTCTAGATAGCCGACGAAAGATCGGAAGAGCGTCG	WILDTYPE_BUT_HAS_SNP_DELETION	17.2.0.0.24.1.11	none	Antisense.noflip.NA__p1@MEG3__chr14:101292281..101292489,+	Antisense.noflip.NA__p1@MEG3__chr14:101292281..101292489,+,17.2	chr14	101292281	101292489	+	101292375	101292489	2	94	208	1	1	0	none	TAGCCGACGAA	GCATTGCAGCAGAATGCGCTGACTCAGAGACCACCCCTTCTGCGCCTCCATATAAACCCCACCCAGCCAGCCCCTAGCGCAGACGGCGGAGAGCAGAGAGGGAGCGCGCCTTG	WILDTYPE_BUT_HAS_SNP_DELETION__Antisense.noflip.NA__p1@MEG3__chr14:101292281..101292489,+__17.2.0.0.24.1
ACTGGCCGCTTCACTGGCATTGCAGCAGAATGCGCTGACTCAGAGACCACCCCTTCTGCGCCTCCATATAAACCCCACCCAGCCAGCCCCTAGCGCAGACGGCGGAGAGCAGAGAGGGAGCGCGCCTTGGGTACCTCTAGAATGATAGATGCAGATCGGAAGAGCGTCG	WILDTYPE_BUT_HAS_SNP_DELETION	17.2.0.0.24.1.12	none	Antisense.noflip.NA__p1@MEG3__chr14:101292281..101292489,+	Antisense.noflip.NA__p1@MEG3__chr14:101292281..101292489,+,17.2	chr14	101292281	101292489	+	101292375	101292489	2	94	208	1	1	0	none	ATGATAGATGC	GCATTGCAGCAGAATGCGCTGACTCAGAGACCACCCCTTCTGCGCCTCCATATAAACCCCACCCAGCCAGCCCCTAGCGCAGACGGCGGAGAGCAGAGAGGGAGCGCGCCTTG	WILDTYPE_BUT_HAS_SNP_DELETION__Antisense.noflip.NA__p1@MEG3__chr14:101292281..101292489,+__17.2.0.0.24.1
ACTGGCCGCTTCACTGGCATTGCAGCAGAATGCGCTGACTCAGAGACCACCCCTTCTGCGCCTCCATATAAACCCCACCCAGCCAGCCCCTAGCGCAGACGGCGGAGAGCAGAGAGGGAGCGCGCCTTGGGTACCTCTAGAAAGCAGTACCCAGATCGGAAGAGCGTCG	WILDTYPE_BUT_HAS_SNP_DELETION	17.2.0.0.24.1.13	none	Antisense.noflip.NA__p1@MEG3__chr14:101292281..101292489,+	Antisense.noflip.NA__p1@MEG3__chr14:101292281..101292489,+,17.2	chr14	101292281	101292489	+	101292375	101292489	2	94	208	1	1	0	none	AAGCAGTACCC	GCATTGCAGCAGAATGCGCTGACTCAGAGACCACCCCTTCTGCGCCTCCATATAAACCCCACCCAGCCAGCCCCTAGCGCAGACGGCGGAGAGCAGAGAGGGAGCGCGCCTTG	WILDTYPE_BUT_HAS_SNP_DELETION__Antisense.noflip.NA__p1@MEG3__chr14:101292281..101292489,+__17.2.0.0.24.1
ACTGGCCGCTTCACTGGCATTGCAGCAGAATGCGCTGACTCAGAGACCACCCCTTCTGCGCCTCCATATAAACCCCACCCAGCCAGCCCCTAGCGCAGACGGCGGAGAGCAGAGAGGGAGCGCGCCTTGGGTACCTCTAGAGAAATCGTATCAGATCGGAAGAGCGTCG	WILDTYPE_BUT_HAS_SNP_DELETION	17.2.0.0.24.1.14	none	Antisense.noflip.NA__p1@MEG3__chr14:101292281..101292489,+	Antisense.noflip.NA__p1@MEG3__chr14:101292281..101292489,+,17.2	chr14	101292281	101292489	+	101292375	101292489	2	94	208	1	1	0	none	GAAATCGTATC	GCATTGCAGCAGAATGCGCTGACTCAGAGACCACCCCTTCTGCGCCTCCATATAAACCCCACCCAGCCAGCCCCTAGCGCAGACGGCGGAGAGCAGAGAGGGAGCGCGCCTTG	WILDTYPE_BUT_HAS_SNP_DELETION__Antisense.noflip.NA__p1@MEG3__chr14:101292281..101292489,+__17.2.0.0.24.1
ACTGGCCGCTTCACTGGCATTGCAGCAGAATGCGCTGACTCAGAGACCACCCCTTCTGCGCCTCCATATAAACCCCACCCAGCCAGCCCCTAGCGCAGACGGCGGAGAGCAGAGAGGGAGCGCGCCTTGGGTACCTCTAGACAGTCGTAGTCAGATCGGAAGAGCGTCG	WILDTYPE_BUT_HAS_SNP_DELETION	17.2.0.0.24.1.15	none	Antisense.noflip.NA__p1@MEG3__chr14:101292281..101292489,+	Antisense.noflip.NA__p1@MEG3__chr14:101292281..101292489,+,17.2	chr14	101292281	101292489	+	101292375	101292489	2	94	208	1	1	0	none	CAGTCGTAGTC	GCATTGCAGCAGAATGCGCTGACTCAGAGACCACCCCTTCTGCGCCTCCATATAAACCCCACCCAGCCAGCCCCTAGCGCAGACGGCGGAGAGCAGAGAGGGAGCGCGCCTTG	WILDTYPE_BUT_HAS_SNP_DELETION__Antisense.noflip.NA__p1@MEG3__chr14:101292281..101292489,+__17.2.0.0.24.1
ACTGGCCGCTTCACTGGCATTGCAGCAGAATGCGCTGACTCAGAGACCACCCCTTCTGCGCCTCCATATAAACCCCACCCAGCCAGCCCCTAGCGCAGACGGCGGAGAGCAGAGAGGGAGCGCGCCTTGGGTACCTCTAGAACCGACGATCGAGATCGGAAGAGCGTCG	WILDTYPE_BUT_HAS_SNP_DELETION	17.2.0.0.24.1.16	none	Antisense.noflip.NA__p1@MEG3__chr14:101292281..101292489,+	Antisense.noflip.NA__p1@MEG3__chr14:101292281..101292489,+,17.2	chr14	101292281	101292489	+	101292375	101292489	2	94	208	1	1	0	none	ACCGACGATCG	GCATTGCAGCAGAATGCGCTGACTCAGAGACCACCCCTTCTGCGCCTCCATATAAACCCCACCCAGCCAGCCCCTAGCGCAGACGGCGGAGAGCAGAGAGGGAGCGCGCCTTG	WILDTYPE_BUT_HAS_SNP_DELETION__Antisense.noflip.NA__p1@MEG3__chr14:101292281..101292489,+__17.2.0.0.24.1
ACTGGCCGCTTCACTGGCATTGCAGCAGAATGCGCTGACTCAGAGACCACCCCTTCTGCGCCTCCATATAAACCCCACCCAGCCAGCCCCTAGCGCAGACGGCGGAGAGCAGAGAGGGAGCGCGCCTTGGGTACCTCTAGACAGATATACGAAGATCGGAAGAGCGTCG	WILDTYPE_BUT_HAS_SNP_DELETION	17.2.0.0.24.1.17	none	Antisense.noflip.NA__p1@MEG3__chr14:101292281..101292489,+	Antisense.noflip.NA__p1@MEG3__chr14:101292281..101292489,+,17.2	chr14	101292281	101292489	+	101292375	101292489	2	94	208	1	1	0	none	CAGATATACGA	GCATTGCAGCAGAATGCGCTGACTCAGAGACCACCCCTTCTGCGCCTCCATATAAACCCCACCCAGCCAGCCCCTAGCGCAGACGGCGGAGAGCAGAGAGGGAGCGCGCCTTG	WILDTYPE_BUT_HAS_SNP_DELETION__Antisense.noflip.NA__p1@MEG3__chr14:101292281..101292489,+__17.2.0.0.24.1
ACTGGCCGCTTCACTGGCATTGCAGCAGAATGCGCTGACTCAGAGACCACCCCTTCTGCGCCTCCATATAAACCCCACCCAGCCAGCCCCTAGCGCAGACGGCGGAGAGCAGAGAGGGAGCGCGCCTTGGGTACCTCTAGAGATTAGCCAAGAGATCGGAAGAGCGTCG	WILDTYPE_BUT_HAS_SNP_DELETION	17.2.0.0.24.1.18	none	Antisense.noflip.NA__p1@MEG3__chr14:101292281..101292489,+	Antisense.noflip.NA__p1@MEG3__chr14:101292281..101292489,+,17.2	chr14	101292281	101292489	+	101292375	101292489	2	94	208	1	1	0	none	GATTAGCCAAG	GCATTGCAGCAGAATGCGCTGACTCAGAGACCACCCCTTCTGCGCCTCCATATAAACCCCACCCAGCCAGCCCCTAGCGCAGACGGCGGAGAGCAGAGAGGGAGCGCGCCTTG	WILDTYPE_BUT_HAS_SNP_DELETION__Antisense.noflip.NA__p1@MEG3__chr14:101292281..101292489,+__17.2.0.0.24.1
ACTGGCCGCTTCACTGGCATTGCAGCAGAATGCGCTGACTCAGAGACCACCCCTTCTGCGCCTCCATATAAACCCCACCCAGCCAGCCCCTAGCGCAGACGGCGGAGAGCAGAGAGGGAGCGCGCCTTGGGTACCTCTAGAGGCAATCATGTAGATCGGAAGAGCGTCG	WILDTYPE_BUT_HAS_SNP_DELETION	17.2.0.0.24.1.19	none	Antisense.noflip.NA__p1@MEG3__chr14:101292281..101292489,+	Antisense.noflip.NA__p1@MEG3__chr14:101292281..101292489,+,17.2	chr14	101292281	101292489	+	101292375	101292489	2	94	208	1	1	0	none	GGCAATCATGT	GCATTGCAGCAGAATGCGCTGACTCAGAGACCACCCCTTCTGCGCCTCCATATAAACCCCACCCAGCCAGCCCCTAGCGCAGACGGCGGAGAGCAGAGAGGGAGCGCGCCTTG	WILDTYPE_BUT_HAS_SNP_DELETION__Antisense.noflip.NA__p1@MEG3__chr14:101292281..101292489,+__17.2.0.0.24.1
ACTGGCCGCTTCACTGGCATTGCAGCAGAATGCGCTGACTCAGAGACCACCCCTTCTGCGCCTCCATATAAACCCCACCCAGCCAGCCCCTAGCGCAGACGGCGGAGAGCAGAGAGGGAGCGCGCCTTGGGTACCTCTAGACCGTTACGCCGAGATCGGAAGAGCGTCG	WILDTYPE_BUT_HAS_SNP_DELETION	17.2.0.0.24.1.20	none	Antisense.noflip.NA__p1@MEG3__chr14:101292281..101292489,+	Antisense.noflip.NA__p1@MEG3__chr14:101292281..101292489,+,17.2	chr14	101292281	101292489	+	101292375	101292489	2	94	208	1	1	0	none	CCGTTACGCCG	GCATTGCAGCAGAATGCGCTGACTCAGAGACCACCCCTTCTGCGCCTCCATATAAACCCCACCCAGCCAGCCCCTAGCGCAGACGGCGGAGAGCAGAGAGGGAGCGCGCCTTG	WILDTYPE_BUT_HAS_SNP_DELETION__Antisense.noflip.NA__p1@MEG3__chr14:101292281..101292489,+__17.2.0.0.24.1
ACTGGCCGCTTCACTGGCATTGCAGCAGAATGCGCTGACTCAGAGACCACCCCTTCTGCGCCTCCATATAAACCCCACCCAGCCAGCCCCTAGCGCAGACGGCGGAGAGCAGAGAGGGAGCGCGCCTTGGGTACCTCTAGAGTTAATCTTACAGATCGGAAGAGCGTCG	WILDTYPE_BUT_HAS_SNP_DELETION	17.2.0.0.24.1.21	none	Antisense.noflip.NA__p1@MEG3__chr14:101292281..101292489,+	Antisense.noflip.NA__p1@MEG3__chr14:101292281..101292489,+,17.2	chr14	101292281	101292489	+	101292375	101292489	2	94	208	1	1	0	none	GTTAATCTTAC	GCATTGCAGCAGAATGCGCTGACTCAGAGACCACCCCTTCTGCGCCTCCATATAAACCCCACCCAGCCAGCCCCTAGCGCAGACGGCGGAGAGCAGAGAGGGAGCGCGCCTTG	WILDTYPE_BUT_HAS_SNP_DELETION__Antisense.noflip.NA__p1@MEG3__chr14:101292281..101292489,+__17.2.0.0.24.1
ACTGGCCGCTTCACTGGCATTGCAGCAGAATGCGCTGACTCAGAGACCACCCCTTCTGCGCCTCCATATAAACCCCACCCAGCCAGCCCCTAGCGCAGACGGCGGAGAGCAGAGAGGGAGCGCGCCTTGGGTACCTCTAGACTAAACTTGCGAGATCGGAAGAGCGTCG	WILDTYPE_BUT_HAS_SNP_DELETION	17.2.0.0.24.1.22	none	Antisense.noflip.NA__p1@MEG3__chr14:101292281..101292489,+	Antisense.noflip.NA__p1@MEG3__chr14:101292281..101292489,+,17.2	chr14	101292281	101292489	+	101292375	101292489	2	94	208	1	1	0	none	CTAAACTTGCG	GCATTGCAGCAGAATGCGCTGACTCAGAGACCACCCCTTCTGCGCCTCCATATAAACCCCACCCAGCCAGCCCCTAGCGCAGACGGCGGAGAGCAGAGAGGGAGCGCGCCTTG	WILDTYPE_BUT_HAS_SNP_DELETION__Antisense.noflip.NA__p1@MEG3__chr14:101292281..101292489,+__17.2.0.0.24.1
ACTGGCCGCTTCACTGGCATTGCAGCAGAATGCGCTGACTCAGAGACCACCCCTTCTGCGCCTCCATATAAACCCCACCCAGCCAGCCCCTAGCGCAGACGGCGGAGAGCAGAGAGGGAGCGCGCCTTGGGTACCTCTAGAGCGTAACGACGAGATCGGAAGAGCGTCG	WILDTYPE_BUT_HAS_SNP_DELETION	17.2.0.0.24.1.23	none	Antisense.noflip.NA__p1@MEG3__chr14:101292281..101292489,+	Antisense.noflip.NA__p1@MEG3__chr14:101292281..101292489,+,17.2	chr14	101292281	101292489	+	101292375	101292489	2	94	208	1	1	0	none	GCGTAACGACG	GCATTGCAGCAGAATGCGCTGACTCAGAGACCACCCCTTCTGCGCCTCCATATAAACCCCACCCAGCCAGCCCCTAGCGCAGACGGCGGAGAGCAGAGAGGGAGCGCGCCTTG	WILDTYPE_BUT_HAS_SNP_DELETION__Antisense.noflip.NA__p1@MEG3__chr14:101292281..101292489,+__17.2.0.0.24.1
ACTGGCCGCTTCACTGGCATTGCAGCAGAATGCGCTGACTCAGAGACCACCCCTTCTGCGCCTCCATATAAACCCCACCCAGCCAGCCCCTAGCGCAGACGGCGGAGAGCAGAGAGGGAGCGCGCCTTGGGTACCTCTAGAATCCCGCATTTAGATCGGAAGAGCGTCG	WILDTYPE_BUT_HAS_SNP_DELETION	17.2.0.0.24.1.24	none	Antisense.noflip.NA__p1@MEG3__chr14:101292281..101292489,+	Antisense.noflip.NA__p1@MEG3__chr14:101292281..101292489,+,17.2	chr14	101292281	101292489	+	101292375	101292489	2	94	208	1	1	0	none	ATCCCGCATTT	GCATTGCAGCAGAATGCGCTGACTCAGAGACCACCCCTTCTGCGCCTCCATATAAACCCCACCCAGCCAGCCCCTAGCGCAGACGGCGGAGAGCAGAGAGGGAGCGCGCCTTG	WILDTYPE_BUT_HAS_SNP_DELETION__Antisense.noflip.NA__p1@MEG3__chr14:101292281..101292489,+__17.2.0.0.24.1
ACTGGCCGCTTCACTGGCATTGCAGCAGAATGCGCTGACTCAGAGACCACCCCTTCTGCGCCTCCATATAAACCCCACCCAGCCAGCCCCTAGCGCAGACGGCGGAGAGCAGAGAGGGAGCGCGCCTTGGGTACCTCTAGAGCGGTAACGCAAGATCGGAAGAGCGTCG	WILDTYPE_BUT_HAS_SNP_DELETION	17.2.0.0.24.1.25	none	Antisense.noflip.NA__p1@MEG3__chr14:101292281..101292489,+	Antisense.noflip.NA__p1@MEG3__chr14:101292281..101292489,+,17.2	chr14	101292281	101292489	+	101292375	101292489	2	94	208	1	1	0	none	GCGGTAACGCA	GCATTGCAGCAGAATGCGCTGACTCAGAGACCACCCCTTCTGCGCCTCCATATAAACCCCACCCAGCCAGCCCCTAGCGCAGACGGCGGAGAGCAGAGAGGGAGCGCGCCTTG	WILDTYPE_BUT_HAS_SNP_DELETION__Antisense.noflip.NA__p1@MEG3__chr14:101292281..101292489,+__17.2.0.0.24.1
ACTGGCCGCTTCACTGGCATTGCAGCAGAATGCGCTGACTCAGAGACCACCCCTTCTGCGCCTCCATATAAACCCCACCCAGCCAGCCCCTAGCGCAGACGGCGGAGAGCAGAGAGGGAGCGCGCCTTGGGTACCTCTAGACTAACTTAAGTAGATCGGAAGAGCGTCG	WILDTYPE_BUT_HAS_SNP_DELETION	17.2.0.0.24.1.26	none	Antisense.noflip.NA__p1@MEG3__chr14:101292281..101292489,+	Antisense.noflip.NA__p1@MEG3__chr14:101292281..101292489,+,17.2	chr14	101292281	101292489	+	101292375	101292489	2	94	208	1	1	0	none	CTAACTTAAGT	GCATTGCAGCAGAATGCGCTGACTCAGAGACCACCCCTTCTGCGCCTCCATATAAACCCCACCCAGCCAGCCCCTAGCGCAGACGGCGGAGAGCAGAGAGGGAGCGCGCCTTG	WILDTYPE_BUT_HAS_SNP_DELETION__Antisense.noflip.NA__p1@MEG3__chr14:101292281..101292489,+__17.2.0.0.24.1
ACTGGCCGCTTCACTGGCATTGCAGCAGAATGCGCTGACGCAGAGACCACCCCTTCTGCGCCTCCATATAAACCCCACCCAGCCAGCCCCTAGCGCAGACGGCGGAGAGCAGAGAGGGAGCGCGCCTTGGGTACCTCTAGAATATTTCGTTCAGATCGGAAGAGCGTCG	WILDTYPE_BUT_HAS_SNP_DELETION	17.2.0.0.25.1.1	none	Antisense.noflip.NA__p1@MEG3__chr14:101292281..101292489,+	Antisense.noflip.NA__p1@MEG3__chr14:101292281..101292489,+,17.2	chr14	101292281	101292489	+	101292375	101292489	2	94	208	1	1	0	none	ATATTTCGTTC	GCATTGCAGCAGAATGCGCTGACGCAGAGACCACCCCTTCTGCGCCTCCATATAAACCCCACCCAGCCAGCCCCTAGCGCAGACGGCGGAGAGCAGAGAGGGAGCGCGCCTTG	WILDTYPE_BUT_HAS_SNP_DELETION__Antisense.noflip.NA__p1@MEG3__chr14:101292281..101292489,+__17.2.0.0.25.1
ACTGGCCGCTTCACTGGCATTGCAGCAGAATGCGCTGACGCAGAGACCACCCCTTCTGCGCCTCCATATAAACCCCACCCAGCCAGCCCCTAGCGCAGACGGCGGAGAGCAGAGAGGGAGCGCGCCTTGGGTACCTCTAGACGCGCTAGGTAAGATCGGAAGAGCGTCG	WILDTYPE_BUT_HAS_SNP_DELETION	17.2.0.0.25.1.2	none	Antisense.noflip.NA__p1@MEG3__chr14:101292281..101292489,+	Antisense.noflip.NA__p1@MEG3__chr14:101292281..101292489,+,17.2	chr14	101292281	101292489	+	101292375	101292489	2	94	208	1	1	0	none	CGCGCTAGGTA	GCATTGCAGCAGAATGCGCTGACGCAGAGACCACCCCTTCTGCGCCTCCATATAAACCCCACCCAGCCAGCCCCTAGCGCAGACGGCGGAGAGCAGAGAGGGAGCGCGCCTTG	WILDTYPE_BUT_HAS_SNP_DELETION__Antisense.noflip.NA__p1@MEG3__chr14:101292281..101292489,+__17.2.0.0.25.1
ACTGGCCGCTTCACTGGCATTGCAGCAGAATGCGCTGACGCAGAGACCACCCCTTCTGCGCCTCCATATAAACCCCACCCAGCCAGCCCCTAGCGCAGACGGCGGAGAGCAGAGAGGGAGCGCGCCTTGGGTACCTCTAGAAATCGGACGTGAGATCGGAAGAGCGTCG	WILDTYPE_BUT_HAS_SNP_DELETION	17.2.0.0.25.1.3	none	Antisense.noflip.NA__p1@MEG3__chr14:101292281..101292489,+	Antisense.noflip.NA__p1@MEG3__chr14:101292281..101292489,+,17.2	chr14	101292281	101292489	+	101292375	101292489	2	94	208	1	1	0	none	AATCGGACGTG	GCATTGCAGCAGAATGCGCTGACGCAGAGACCACCCCTTCTGCGCCTCCATATAAACCCCACCCAGCCAGCCCCTAGCGCAGACGGCGGAGAGCAGAGAGGGAGCGCGCCTTG	WILDTYPE_BUT_HAS_SNP_DELETION__Antisense.noflip.NA__p1@MEG3__chr14:101292281..101292489,+__17.2.0.0.25.1
ACTGGCCGCTTCACTGGCATTGCAGCAGAATGCGCTGACGCAGAGACCACCCCTTCTGCGCCTCCATATAAACCCCACCCAGCCAGCCCCTAGCGCAGACGGCGGAGAGCAGAGAGGGAGCGCGCCTTGGGTACCTCTAGATGCGTACGCATAGATCGGAAGAGCGTCG	WILDTYPE_BUT_HAS_SNP_DELETION	17.2.0.0.25.1.4	none	Antisense.noflip.NA__p1@MEG3__chr14:101292281..101292489,+	Antisense.noflip.NA__p1@MEG3__chr14:101292281..101292489,+,17.2	chr14	101292281	101292489	+	101292375	101292489	2	94	208	1	1	0	none	TGCGTACGCAT	GCATTGCAGCAGAATGCGCTGACGCAGAGACCACCCCTTCTGCGCCTCCATATAAACCCCACCCAGCCAGCCCCTAGCGCAGACGGCGGAGAGCAGAGAGGGAGCGCGCCTTG	WILDTYPE_BUT_HAS_SNP_DELETION__Antisense.noflip.NA__p1@MEG3__chr14:101292281..101292489,+__17.2.0.0.25.1
ACTGGCCGCTTCACTGGCATTGCAGCAGAATGCGCTGACGCAGAGACCACCCCTTCTGCGCCTCCATATAAACCCCACCCAGCCAGCCCCTAGCGCAGACGGCGGAGAGCAGAGAGGGAGCGCGCCTTGGGTACCTCTAGAACTAATAGGTCAGATCGGAAGAGCGTCG	WILDTYPE_BUT_HAS_SNP_DELETION	17.2.0.0.25.1.5	none	Antisense.noflip.NA__p1@MEG3__chr14:101292281..101292489,+	Antisense.noflip.NA__p1@MEG3__chr14:101292281..101292489,+,17.2	chr14	101292281	101292489	+	101292375	101292489	2	94	208	1	1	0	none	ACTAATAGGTC	GCATTGCAGCAGAATGCGCTGACGCAGAGACCACCCCTTCTGCGCCTCCATATAAACCCCACCCAGCCAGCCCCTAGCGCAGACGGCGGAGAGCAGAGAGGGAGCGCGCCTTG	WILDTYPE_BUT_HAS_SNP_DELETION__Antisense.noflip.NA__p1@MEG3__chr14:101292281..101292489,+__17.2.0.0.25.1
ACTGGCCGCTTCACTGGCATTGCAGCAGAATGCGCTGACGCAGAGACCACCCCTTCTGCGCCTCCATATAAACCCCACCCAGCCAGCCCCTAGCGCAGACGGCGGAGAGCAGAGAGGGAGCGCGCCTTGGGTACCTCTAGATAGAAAACTAGAGATCGGAAGAGCGTCG	WILDTYPE_BUT_HAS_SNP_DELETION	17.2.0.0.25.1.6	none	Antisense.noflip.NA__p1@MEG3__chr14:101292281..101292489,+	Antisense.noflip.NA__p1@MEG3__chr14:101292281..101292489,+,17.2	chr14	101292281	101292489	+	101292375	101292489	2	94	208	1	1	0	none	TAGAAAACTAG	GCATTGCAGCAGAATGCGCTGACGCAGAGACCACCCCTTCTGCGCCTCCATATAAACCCCACCCAGCCAGCCCCTAGCGCAGACGGCGGAGAGCAGAGAGGGAGCGCGCCTTG	WILDTYPE_BUT_HAS_SNP_DELETION__Antisense.noflip.NA__p1@MEG3__chr14:101292281..101292489,+__17.2.0.0.25.1
ACTGGCCGCTTCACTGGCATTGCAGCAGAATGCGCTGACGCAGAGACCACCCCTTCTGCGCCTCCATATAAACCCCACCCAGCCAGCCCCTAGCGCAGACGGCGGAGAGCAGAGAGGGAGCGCGCCTTGGGTACCTCTAGACGGCACGCTGTAGATCGGAAGAGCGTCG	WILDTYPE_BUT_HAS_SNP_DELETION	17.2.0.0.25.1.7	none	Antisense.noflip.NA__p1@MEG3__chr14:101292281..101292489,+	Antisense.noflip.NA__p1@MEG3__chr14:101292281..101292489,+,17.2	chr14	101292281	101292489	+	101292375	101292489	2	94	208	1	1	0	none	CGGCACGCTGT	GCATTGCAGCAGAATGCGCTGACGCAGAGACCACCCCTTCTGCGCCTCCATATAAACCCCACCCAGCCAGCCCCTAGCGCAGACGGCGGAGAGCAGAGAGGGAGCGCGCCTTG	WILDTYPE_BUT_HAS_SNP_DELETION__Antisense.noflip.NA__p1@MEG3__chr14:101292281..101292489,+__17.2.0.0.25.1
ACTGGCCGCTTCACTGGCATTGCAGCAGAATGCGCTGACGCAGAGACCACCCCTTCTGCGCCTCCATATAAACCCCACCCAGCCAGCCCCTAGCGCAGACGGCGGAGAGCAGAGAGGGAGCGCGCCTTGGGTACCTCTAGACGGAACGGCCTAGATCGGAAGAGCGTCG	WILDTYPE_BUT_HAS_SNP_DELETION	17.2.0.0.25.1.8	none	Antisense.noflip.NA__p1@MEG3__chr14:101292281..101292489,+	Antisense.noflip.NA__p1@MEG3__chr14:101292281..101292489,+,17.2	chr14	101292281	101292489	+	101292375	101292489	2	94	208	1	1	0	none	CGGAACGGCCT	GCATTGCAGCAGAATGCGCTGACGCAGAGACCACCCCTTCTGCGCCTCCATATAAACCCCACCCAGCCAGCCCCTAGCGCAGACGGCGGAGAGCAGAGAGGGAGCGCGCCTTG	WILDTYPE_BUT_HAS_SNP_DELETION__Antisense.noflip.NA__p1@MEG3__chr14:101292281..101292489,+__17.2.0.0.25.1
ACTGGCCGCTTCACTGGCATTGCAGCAGAATGCGCTGACGCAGAGACCACCCCTTCTGCGCCTCCATATAAACCCCACCCAGCCAGCCCCTAGCGCAGACGGCGGAGAGCAGAGAGGGAGCGCGCCTTGGGTACCTCTAGAATTCATTGCCTAGATCGGAAGAGCGTCG	WILDTYPE_BUT_HAS_SNP_DELETION	17.2.0.0.25.1.9	none	Antisense.noflip.NA__p1@MEG3__chr14:101292281..101292489,+	Antisense.noflip.NA__p1@MEG3__chr14:101292281..101292489,+,17.2	chr14	101292281	101292489	+	101292375	101292489	2	94	208	1	1	0	none	ATTCATTGCCT	GCATTGCAGCAGAATGCGCTGACGCAGAGACCACCCCTTCTGCGCCTCCATATAAACCCCACCCAGCCAGCCCCTAGCGCAGACGGCGGAGAGCAGAGAGGGAGCGCGCCTTG	WILDTYPE_BUT_HAS_SNP_DELETION__Antisense.noflip.NA__p1@MEG3__chr14:101292281..101292489,+__17.2.0.0.25.1
ACTGGCCGCTTCACTGGCATTGCAGCAGAATGCGCTGACGCAGAGACCACCCCTTCTGCGCCTCCATATAAACCCCACCCAGCCAGCCCCTAGCGCAGACGGCGGAGAGCAGAGAGGGAGCGCGCCTTGGGTACCTCTAGAGGATGTGGGCAAGATCGGAAGAGCGTCG	WILDTYPE_BUT_HAS_SNP_DELETION	17.2.0.0.25.1.10	none	Antisense.noflip.NA__p1@MEG3__chr14:101292281..101292489,+	Antisense.noflip.NA__p1@MEG3__chr14:101292281..101292489,+,17.2	chr14	101292281	101292489	+	101292375	101292489	2	94	208	1	1	0	none	GGATGTGGGCA	GCATTGCAGCAGAATGCGCTGACGCAGAGACCACCCCTTCTGCGCCTCCATATAAACCCCACCCAGCCAGCCCCTAGCGCAGACGGCGGAGAGCAGAGAGGGAGCGCGCCTTG	WILDTYPE_BUT_HAS_SNP_DELETION__Antisense.noflip.NA__p1@MEG3__chr14:101292281..101292489,+__17.2.0.0.25.1
ACTGGCCGCTTCACTGGCATTGCAGCAGAATGCGCTGACGCAGAGACCACCCCTTCTGCGCCTCCATATAAACCCCACCCAGCCAGCCCCTAGCGCAGACGGCGGAGAGCAGAGAGGGAGCGCGCCTTGGGTACCTCTAGAACTATGCGGACAGATCGGAAGAGCGTCG	WILDTYPE_BUT_HAS_SNP_DELETION	17.2.0.0.25.1.11	none	Antisense.noflip.NA__p1@MEG3__chr14:101292281..101292489,+	Antisense.noflip.NA__p1@MEG3__chr14:101292281..101292489,+,17.2	chr14	101292281	101292489	+	101292375	101292489	2	94	208	1	1	0	none	ACTATGCGGAC	GCATTGCAGCAGAATGCGCTGACGCAGAGACCACCCCTTCTGCGCCTCCATATAAACCCCACCCAGCCAGCCCCTAGCGCAGACGGCGGAGAGCAGAGAGGGAGCGCGCCTTG	WILDTYPE_BUT_HAS_SNP_DELETION__Antisense.noflip.NA__p1@MEG3__chr14:101292281..101292489,+__17.2.0.0.25.1
ACTGGCCGCTTCACTGGCATTGCAGCAGAATGCGCTGACGCAGAGACCACCCCTTCTGCGCCTCCATATAAACCCCACCCAGCCAGCCCCTAGCGCAGACGGCGGAGAGCAGAGAGGGAGCGCGCCTTGGGTACCTCTAGAGTTCGACGAGAAGATCGGAAGAGCGTCG	WILDTYPE_BUT_HAS_SNP_DELETION	17.2.0.0.25.1.12	none	Antisense.noflip.NA__p1@MEG3__chr14:101292281..101292489,+	Antisense.noflip.NA__p1@MEG3__chr14:101292281..101292489,+,17.2	chr14	101292281	101292489	+	101292375	101292489	2	94	208	1	1	0	none	GTTCGACGAGA	GCATTGCAGCAGAATGCGCTGACGCAGAGACCACCCCTTCTGCGCCTCCATATAAACCCCACCCAGCCAGCCCCTAGCGCAGACGGCGGAGAGCAGAGAGGGAGCGCGCCTTG	WILDTYPE_BUT_HAS_SNP_DELETION__Antisense.noflip.NA__p1@MEG3__chr14:101292281..101292489,+__17.2.0.0.25.1
ACTGGCCGCTTCACTGGCATTGCAGCAGAATGCGCTGACGCAGAGACCACCCCTTCTGCGCCTCCATATAAACCCCACCCAGCCAGCCCCTAGCGCAGACGGCGGAGAGCAGAGAGGGAGCGCGCCTTGGGTACCTCTAGACTTCGCGATCGAGATCGGAAGAGCGTCG	WILDTYPE_BUT_HAS_SNP_DELETION	17.2.0.0.25.1.13	none	Antisense.noflip.NA__p1@MEG3__chr14:101292281..101292489,+	Antisense.noflip.NA__p1@MEG3__chr14:101292281..101292489,+,17.2	chr14	101292281	101292489	+	101292375	101292489	2	94	208	1	1	0	none	CTTCGCGATCG	GCATTGCAGCAGAATGCGCTGACGCAGAGACCACCCCTTCTGCGCCTCCATATAAACCCCACCCAGCCAGCCCCTAGCGCAGACGGCGGAGAGCAGAGAGGGAGCGCGCCTTG	WILDTYPE_BUT_HAS_SNP_DELETION__Antisense.noflip.NA__p1@MEG3__chr14:101292281..101292489,+__17.2.0.0.25.1
ACTGGCCGCTTCACTGGCATTGCAGCAGAATGCGCTGACGCAGAGACCACCCCTTCTGCGCCTCCATATAAACCCCACCCAGCCAGCCCCTAGCGCAGACGGCGGAGAGCAGAGAGGGAGCGCGCCTTGGGTACCTCTAGAATATTCGGCATAGATCGGAAGAGCGTCG	WILDTYPE_BUT_HAS_SNP_DELETION	17.2.0.0.25.1.14	none	Antisense.noflip.NA__p1@MEG3__chr14:101292281..101292489,+	Antisense.noflip.NA__p1@MEG3__chr14:101292281..101292489,+,17.2	chr14	101292281	101292489	+	101292375	101292489	2	94	208	1	1	0	none	ATATTCGGCAT	GCATTGCAGCAGAATGCGCTGACGCAGAGACCACCCCTTCTGCGCCTCCATATAAACCCCACCCAGCCAGCCCCTAGCGCAGACGGCGGAGAGCAGAGAGGGAGCGCGCCTTG	WILDTYPE_BUT_HAS_SNP_DELETION__Antisense.noflip.NA__p1@MEG3__chr14:101292281..101292489,+__17.2.0.0.25.1
ACTGGCCGCTTCACTGGCATTGCAGCAGAATGCGCTGACGCAGAGACCACCCCTTCTGCGCCTCCATATAAACCCCACCCAGCCAGCCCCTAGCGCAGACGGCGGAGAGCAGAGAGGGAGCGCGCCTTGGGTACCTCTAGATACGGGGCATCAGATCGGAAGAGCGTCG	WILDTYPE_BUT_HAS_SNP_DELETION	17.2.0.0.25.1.15	none	Antisense.noflip.NA__p1@MEG3__chr14:101292281..101292489,+	Antisense.noflip.NA__p1@MEG3__chr14:101292281..101292489,+,17.2	chr14	101292281	101292489	+	101292375	101292489	2	94	208	1	1	0	none	TACGGGGCATC	GCATTGCAGCAGAATGCGCTGACGCAGAGACCACCCCTTCTGCGCCTCCATATAAACCCCACCCAGCCAGCCCCTAGCGCAGACGGCGGAGAGCAGAGAGGGAGCGCGCCTTG	WILDTYPE_BUT_HAS_SNP_DELETION__Antisense.noflip.NA__p1@MEG3__chr14:101292281..101292489,+__17.2.0.0.25.1
ACTGGCCGCTTCACTGGCATTGCAGCAGAATGCGCTGACGCAGAGACCACCCCTTCTGCGCCTCCATATAAACCCCACCCAGCCAGCCCCTAGCGCAGACGGCGGAGAGCAGAGAGGGAGCGCGCCTTGGGTACCTCTAGAGATGACGATCAAGATCGGAAGAGCGTCG	WILDTYPE_BUT_HAS_SNP_DELETION	17.2.0.0.25.1.16	none	Antisense.noflip.NA__p1@MEG3__chr14:101292281..101292489,+	Antisense.noflip.NA__p1@MEG3__chr14:101292281..101292489,+,17.2	chr14	101292281	101292489	+	101292375	101292489	2	94	208	1	1	0	none	GATGACGATCA	GCATTGCAGCAGAATGCGCTGACGCAGAGACCACCCCTTCTGCGCCTCCATATAAACCCCACCCAGCCAGCCCCTAGCGCAGACGGCGGAGAGCAGAGAGGGAGCGCGCCTTG	WILDTYPE_BUT_HAS_SNP_DELETION__Antisense.noflip.NA__p1@MEG3__chr14:101292281..101292489,+__17.2.0.0.25.1
ACTGGCCGCTTCACTGGCATTGCAGCAGAATGCGCTGACGCAGAGACCACCCCTTCTGCGCCTCCATATAAACCCCACCCAGCCAGCCCCTAGCGCAGACGGCGGAGAGCAGAGAGGGAGCGCGCCTTGGGTACCTCTAGATAAAAAACTTGAGATCGGAAGAGCGTCG	WILDTYPE_BUT_HAS_SNP_DELETION	17.2.0.0.25.1.17	none	Antisense.noflip.NA__p1@MEG3__chr14:101292281..101292489,+	Antisense.noflip.NA__p1@MEG3__chr14:101292281..101292489,+,17.2	chr14	101292281	101292489	+	101292375	101292489	2	94	208	1	1	0	none	TAAAAAACTTG	GCATTGCAGCAGAATGCGCTGACGCAGAGACCACCCCTTCTGCGCCTCCATATAAACCCCACCCAGCCAGCCCCTAGCGCAGACGGCGGAGAGCAGAGAGGGAGCGCGCCTTG	WILDTYPE_BUT_HAS_SNP_DELETION__Antisense.noflip.NA__p1@MEG3__chr14:101292281..101292489,+__17.2.0.0.25.1
ACTGGCCGCTTCACTGGCATTGCAGCAGAATGCGCTGACGCAGAGACCACCCCTTCTGCGCCTCCATATAAACCCCACCCAGCCAGCCCCTAGCGCAGACGGCGGAGAGCAGAGAGGGAGCGCGCCTTGGGTACCTCTAGAATCAAAGTTACAGATCGGAAGAGCGTCG	WILDTYPE_BUT_HAS_SNP_DELETION	17.2.0.0.25.1.18	none	Antisense.noflip.NA__p1@MEG3__chr14:101292281..101292489,+	Antisense.noflip.NA__p1@MEG3__chr14:101292281..101292489,+,17.2	chr14	101292281	101292489	+	101292375	101292489	2	94	208	1	1	0	none	ATCAAAGTTAC	GCATTGCAGCAGAATGCGCTGACGCAGAGACCACCCCTTCTGCGCCTCCATATAAACCCCACCCAGCCAGCCCCTAGCGCAGACGGCGGAGAGCAGAGAGGGAGCGCGCCTTG	WILDTYPE_BUT_HAS_SNP_DELETION__Antisense.noflip.NA__p1@MEG3__chr14:101292281..101292489,+__17.2.0.0.25.1
ACTGGCCGCTTCACTGGCATTGCAGCAGAATGCGCTGACGCAGAGACCACCCCTTCTGCGCCTCCATATAAACCCCACCCAGCCAGCCCCTAGCGCAGACGGCGGAGAGCAGAGAGGGAGCGCGCCTTGGGTACCTCTAGACTCAAGTCCGCAGATCGGAAGAGCGTCG	WILDTYPE_BUT_HAS_SNP_DELETION	17.2.0.0.25.1.19	none	Antisense.noflip.NA__p1@MEG3__chr14:101292281..101292489,+	Antisense.noflip.NA__p1@MEG3__chr14:101292281..101292489,+,17.2	chr14	101292281	101292489	+	101292375	101292489	2	94	208	1	1	0	none	CTCAAGTCCGC	GCATTGCAGCAGAATGCGCTGACGCAGAGACCACCCCTTCTGCGCCTCCATATAAACCCCACCCAGCCAGCCCCTAGCGCAGACGGCGGAGAGCAGAGAGGGAGCGCGCCTTG	WILDTYPE_BUT_HAS_SNP_DELETION__Antisense.noflip.NA__p1@MEG3__chr14:101292281..101292489,+__17.2.0.0.25.1
ACTGGCCGCTTCACTGGCATTGCAGCAGAATGCGCTGACGCAGAGACCACCCCTTCTGCGCCTCCATATAAACCCCACCCAGCCAGCCCCTAGCGCAGACGGCGGAGAGCAGAGAGGGAGCGCGCCTTGGGTACCTCTAGAAACAACGGTAGAGATCGGAAGAGCGTCG	WILDTYPE_BUT_HAS_SNP_DELETION	17.2.0.0.25.1.20	none	Antisense.noflip.NA__p1@MEG3__chr14:101292281..101292489,+	Antisense.noflip.NA__p1@MEG3__chr14:101292281..101292489,+,17.2	chr14	101292281	101292489	+	101292375	101292489	2	94	208	1	1	0	none	AACAACGGTAG	GCATTGCAGCAGAATGCGCTGACGCAGAGACCACCCCTTCTGCGCCTCCATATAAACCCCACCCAGCCAGCCCCTAGCGCAGACGGCGGAGAGCAGAGAGGGAGCGCGCCTTG	WILDTYPE_BUT_HAS_SNP_DELETION__Antisense.noflip.NA__p1@MEG3__chr14:101292281..101292489,+__17.2.0.0.25.1
ACTGGCCGCTTCACTGGCATTGCAGCAGAATGCGCTGACGCAGAGACCACCCCTTCTGCGCCTCCATATAAACCCCACCCAGCCAGCCCCTAGCGCAGACGGCGGAGAGCAGAGAGGGAGCGCGCCTTGGGTACCTCTAGAAATCACGGTAGAGATCGGAAGAGCGTCG	WILDTYPE_BUT_HAS_SNP_DELETION	17.2.0.0.25.1.21	none	Antisense.noflip.NA__p1@MEG3__chr14:101292281..101292489,+	Antisense.noflip.NA__p1@MEG3__chr14:101292281..101292489,+,17.2	chr14	101292281	101292489	+	101292375	101292489	2	94	208	1	1	0	none	AATCACGGTAG	GCATTGCAGCAGAATGCGCTGACGCAGAGACCACCCCTTCTGCGCCTCCATATAAACCCCACCCAGCCAGCCCCTAGCGCAGACGGCGGAGAGCAGAGAGGGAGCGCGCCTTG	WILDTYPE_BUT_HAS_SNP_DELETION__Antisense.noflip.NA__p1@MEG3__chr14:101292281..101292489,+__17.2.0.0.25.1
ACTGGCCGCTTCACTGGCATTGCAGCAGAATGCGCTGACGCAGAGACCACCCCTTCTGCGCCTCCATATAAACCCCACCCAGCCAGCCCCTAGCGCAGACGGCGGAGAGCAGAGAGGGAGCGCGCCTTGGGTACCTCTAGAACTTGCGGCCAAGATCGGAAGAGCGTCG	WILDTYPE_BUT_HAS_SNP_DELETION	17.2.0.0.25.1.22	none	Antisense.noflip.NA__p1@MEG3__chr14:101292281..101292489,+	Antisense.noflip.NA__p1@MEG3__chr14:101292281..101292489,+,17.2	chr14	101292281	101292489	+	101292375	101292489	2	94	208	1	1	0	none	ACTTGCGGCCA	GCATTGCAGCAGAATGCGCTGACGCAGAGACCACCCCTTCTGCGCCTCCATATAAACCCCACCCAGCCAGCCCCTAGCGCAGACGGCGGAGAGCAGAGAGGGAGCGCGCCTTG	WILDTYPE_BUT_HAS_SNP_DELETION__Antisense.noflip.NA__p1@MEG3__chr14:101292281..101292489,+__17.2.0.0.25.1
ACTGGCCGCTTCACTGGCATTGCAGCAGAATGCGCTGACGCAGAGACCACCCCTTCTGCGCCTCCATATAAACCCCACCCAGCCAGCCCCTAGCGCAGACGGCGGAGAGCAGAGAGGGAGCGCGCCTTGGGTACCTCTAGATAGCCGCTTACAGATCGGAAGAGCGTCG	WILDTYPE_BUT_HAS_SNP_DELETION	17.2.0.0.25.1.23	none	Antisense.noflip.NA__p1@MEG3__chr14:101292281..101292489,+	Antisense.noflip.NA__p1@MEG3__chr14:101292281..101292489,+,17.2	chr14	101292281	101292489	+	101292375	101292489	2	94	208	1	1	0	none	TAGCCGCTTAC	GCATTGCAGCAGAATGCGCTGACGCAGAGACCACCCCTTCTGCGCCTCCATATAAACCCCACCCAGCCAGCCCCTAGCGCAGACGGCGGAGAGCAGAGAGGGAGCGCGCCTTG	WILDTYPE_BUT_HAS_SNP_DELETION__Antisense.noflip.NA__p1@MEG3__chr14:101292281..101292489,+__17.2.0.0.25.1
ACTGGCCGCTTCACTGGCATTGCAGCAGAATGCGCTGACGCAGAGACCACCCCTTCTGCGCCTCCATATAAACCCCACCCAGCCAGCCCCTAGCGCAGACGGCGGAGAGCAGAGAGGGAGCGCGCCTTGGGTACCTCTAGACGGATATACTAAGATCGGAAGAGCGTCG	WILDTYPE_BUT_HAS_SNP_DELETION	17.2.0.0.25.1.24	none	Antisense.noflip.NA__p1@MEG3__chr14:101292281..101292489,+	Antisense.noflip.NA__p1@MEG3__chr14:101292281..101292489,+,17.2	chr14	101292281	101292489	+	101292375	101292489	2	94	208	1	1	0	none	CGGATATACTA	GCATTGCAGCAGAATGCGCTGACGCAGAGACCACCCCTTCTGCGCCTCCATATAAACCCCACCCAGCCAGCCCCTAGCGCAGACGGCGGAGAGCAGAGAGGGAGCGCGCCTTG	WILDTYPE_BUT_HAS_SNP_DELETION__Antisense.noflip.NA__p1@MEG3__chr14:101292281..101292489,+__17.2.0.0.25.1
ACTGGCCGCTTCACTGGCATTGCAGCAGAATGCGCTGACGCAGAGACCACCCCTTCTGCGCCTCCATATAAACCCCACCCAGCCAGCCCCTAGCGCAGACGGCGGAGAGCAGAGAGGGAGCGCGCCTTGGGTACCTCTAGATGACGCGTCTAAGATCGGAAGAGCGTCG	WILDTYPE_BUT_HAS_SNP_DELETION	17.2.0.0.25.1.25	none	Antisense.noflip.NA__p1@MEG3__chr14:101292281..101292489,+	Antisense.noflip.NA__p1@MEG3__chr14:101292281..101292489,+,17.2	chr14	101292281	101292489	+	101292375	101292489	2	94	208	1	1	0	none	TGACGCGTCTA	GCATTGCAGCAGAATGCGCTGACGCAGAGACCACCCCTTCTGCGCCTCCATATAAACCCCACCCAGCCAGCCCCTAGCGCAGACGGCGGAGAGCAGAGAGGGAGCGCGCCTTG	WILDTYPE_BUT_HAS_SNP_DELETION__Antisense.noflip.NA__p1@MEG3__chr14:101292281..101292489,+__17.2.0.0.25.1
ACTGGCCGCTTCACTGGCATTGCAGCAGAATGCGCTGACGCAGAGACCACCCCTTCTGCGCCTCCATATAAACCCCACCCAGCCAGCCCCTAGCGCAGACGGCGGAGAGCAGAGAGGGAGCGCGCCTTGGGTACCTCTAGAATACATTATGTAGATCGGAAGAGCGTCG	WILDTYPE_BUT_HAS_SNP_DELETION	17.2.0.0.25.1.26	none	Antisense.noflip.NA__p1@MEG3__chr14:101292281..101292489,+	Antisense.noflip.NA__p1@MEG3__chr14:101292281..101292489,+,17.2	chr14	101292281	101292489	+	101292375	101292489	2	94	208	1	1	0	none	ATACATTATGT	GCATTGCAGCAGAATGCGCTGACGCAGAGACCACCCCTTCTGCGCCTCCATATAAACCCCACCCAGCCAGCCCCTAGCGCAGACGGCGGAGAGCAGAGAGGGAGCGCGCCTTG	WILDTYPE_BUT_HAS_SNP_DELETION__Antisense.noflip.NA__p1@MEG3__chr14:101292281..101292489,+__17.2.0.0.25.1
ACTGGCCGCTTCACTGGCATTGCAGCAGAATGCGCTGACGTAGAGACCACCCCTTCTGCGCCTCCATATAAACCCCACCCAGCCAGCCCCTAGCGCAGACGGCGGAGAGCAGAGAGGGAGCGCGCCTTGGGTACCTCTAGAACCGTTAAGAAAGATCGGAAGAGCGTCG	WILDTYPE_BUT_HAS_SNP_DELETION	17.2.0.0.26.1.1	none	Antisense.noflip.NA__p1@MEG3__chr14:101292281..101292489,+	Antisense.noflip.NA__p1@MEG3__chr14:101292281..101292489,+,17.2	chr14	101292281	101292489	+	101292375	101292489	2	94	208	1	1	0	none	ACCGTTAAGAA	GCATTGCAGCAGAATGCGCTGACGTAGAGACCACCCCTTCTGCGCCTCCATATAAACCCCACCCAGCCAGCCCCTAGCGCAGACGGCGGAGAGCAGAGAGGGAGCGCGCCTTG	WILDTYPE_BUT_HAS_SNP_DELETION__Antisense.noflip.NA__p1@MEG3__chr14:101292281..101292489,+__17.2.0.0.26.1
ACTGGCCGCTTCACTGGCATTGCAGCAGAATGCGCTGACGTAGAGACCACCCCTTCTGCGCCTCCATATAAACCCCACCCAGCCAGCCCCTAGCGCAGACGGCGGAGAGCAGAGAGGGAGCGCGCCTTGGGTACCTCTAGAGTATACCAAAAAGATCGGAAGAGCGTCG	WILDTYPE_BUT_HAS_SNP_DELETION	17.2.0.0.26.1.2	none	Antisense.noflip.NA__p1@MEG3__chr14:101292281..101292489,+	Antisense.noflip.NA__p1@MEG3__chr14:101292281..101292489,+,17.2	chr14	101292281	101292489	+	101292375	101292489	2	94	208	1	1	0	none	GTATACCAAAA	GCATTGCAGCAGAATGCGCTGACGTAGAGACCACCCCTTCTGCGCCTCCATATAAACCCCACCCAGCCAGCCCCTAGCGCAGACGGCGGAGAGCAGAGAGGGAGCGCGCCTTG	WILDTYPE_BUT_HAS_SNP_DELETION__Antisense.noflip.NA__p1@MEG3__chr14:101292281..101292489,+__17.2.0.0.26.1
ACTGGCCGCTTCACTGGCATTGCAGCAGAATGCGCTGACGTAGAGACCACCCCTTCTGCGCCTCCATATAAACCCCACCCAGCCAGCCCCTAGCGCAGACGGCGGAGAGCAGAGAGGGAGCGCGCCTTGGGTACCTCTAGAATTGATACCAAAGATCGGAAGAGCGTCG	WILDTYPE_BUT_HAS_SNP_DELETION	17.2.0.0.26.1.3	none	Antisense.noflip.NA__p1@MEG3__chr14:101292281..101292489,+	Antisense.noflip.NA__p1@MEG3__chr14:101292281..101292489,+,17.2	chr14	101292281	101292489	+	101292375	101292489	2	94	208	1	1	0	none	ATTGATACCAA	GCATTGCAGCAGAATGCGCTGACGTAGAGACCACCCCTTCTGCGCCTCCATATAAACCCCACCCAGCCAGCCCCTAGCGCAGACGGCGGAGAGCAGAGAGGGAGCGCGCCTTG	WILDTYPE_BUT_HAS_SNP_DELETION__Antisense.noflip.NA__p1@MEG3__chr14:101292281..101292489,+__17.2.0.0.26.1
ACTGGCCGCTTCACTGGCATTGCAGCAGAATGCGCTGACGTAGAGACCACCCCTTCTGCGCCTCCATATAAACCCCACCCAGCCAGCCCCTAGCGCAGACGGCGGAGAGCAGAGAGGGAGCGCGCCTTGGGTACCTCTAGAATAAGCATGCTAGATCGGAAGAGCGTCG	WILDTYPE_BUT_HAS_SNP_DELETION	17.2.0.0.26.1.4	none	Antisense.noflip.NA__p1@MEG3__chr14:101292281..101292489,+	Antisense.noflip.NA__p1@MEG3__chr14:101292281..101292489,+,17.2	chr14	101292281	101292489	+	101292375	101292489	2	94	208	1	1	0	none	ATAAGCATGCT	GCATTGCAGCAGAATGCGCTGACGTAGAGACCACCCCTTCTGCGCCTCCATATAAACCCCACCCAGCCAGCCCCTAGCGCAGACGGCGGAGAGCAGAGAGGGAGCGCGCCTTG	WILDTYPE_BUT_HAS_SNP_DELETION__Antisense.noflip.NA__p1@MEG3__chr14:101292281..101292489,+__17.2.0.0.26.1
ACTGGCCGCTTCACTGGCATTGCAGCAGAATGCGCTGACGTAGAGACCACCCCTTCTGCGCCTCCATATAAACCCCACCCAGCCAGCCCCTAGCGCAGACGGCGGAGAGCAGAGAGGGAGCGCGCCTTGGGTACCTCTAGACGTACTTATGGAGATCGGAAGAGCGTCG	WILDTYPE_BUT_HAS_SNP_DELETION	17.2.0.0.26.1.5	none	Antisense.noflip.NA__p1@MEG3__chr14:101292281..101292489,+	Antisense.noflip.NA__p1@MEG3__chr14:101292281..101292489,+,17.2	chr14	101292281	101292489	+	101292375	101292489	2	94	208	1	1	0	none	CGTACTTATGG	GCATTGCAGCAGAATGCGCTGACGTAGAGACCACCCCTTCTGCGCCTCCATATAAACCCCACCCAGCCAGCCCCTAGCGCAGACGGCGGAGAGCAGAGAGGGAGCGCGCCTTG	WILDTYPE_BUT_HAS_SNP_DELETION__Antisense.noflip.NA__p1@MEG3__chr14:101292281..101292489,+__17.2.0.0.26.1
ACTGGCCGCTTCACTGGCATTGCAGCAGAATGCGCTGACGTAGAGACCACCCCTTCTGCGCCTCCATATAAACCCCACCCAGCCAGCCCCTAGCGCAGACGGCGGAGAGCAGAGAGGGAGCGCGCCTTGGGTACCTCTAGACCGATGCGCGGAGATCGGAAGAGCGTCG	WILDTYPE_BUT_HAS_SNP_DELETION	17.2.0.0.26.1.6	none	Antisense.noflip.NA__p1@MEG3__chr14:101292281..101292489,+	Antisense.noflip.NA__p1@MEG3__chr14:101292281..101292489,+,17.2	chr14	101292281	101292489	+	101292375	101292489	2	94	208	1	1	0	none	CCGATGCGCGG	GCATTGCAGCAGAATGCGCTGACGTAGAGACCACCCCTTCTGCGCCTCCATATAAACCCCACCCAGCCAGCCCCTAGCGCAGACGGCGGAGAGCAGAGAGGGAGCGCGCCTTG	WILDTYPE_BUT_HAS_SNP_DELETION__Antisense.noflip.NA__p1@MEG3__chr14:101292281..101292489,+__17.2.0.0.26.1
ACTGGCCGCTTCACTGGCATTGCAGCAGAATGCGCTGACGTAGAGACCACCCCTTCTGCGCCTCCATATAAACCCCACCCAGCCAGCCCCTAGCGCAGACGGCGGAGAGCAGAGAGGGAGCGCGCCTTGGGTACCTCTAGAAAGCATTCGTCAGATCGGAAGAGCGTCG	WILDTYPE_BUT_HAS_SNP_DELETION	17.2.0.0.26.1.7	none	Antisense.noflip.NA__p1@MEG3__chr14:101292281..101292489,+	Antisense.noflip.NA__p1@MEG3__chr14:101292281..101292489,+,17.2	chr14	101292281	101292489	+	101292375	101292489	2	94	208	1	1	0	none	AAGCATTCGTC	GCATTGCAGCAGAATGCGCTGACGTAGAGACCACCCCTTCTGCGCCTCCATATAAACCCCACCCAGCCAGCCCCTAGCGCAGACGGCGGAGAGCAGAGAGGGAGCGCGCCTTG	WILDTYPE_BUT_HAS_SNP_DELETION__Antisense.noflip.NA__p1@MEG3__chr14:101292281..101292489,+__17.2.0.0.26.1
ACTGGCCGCTTCACTGGCATTGCAGCAGAATGCGCTGACGTAGAGACCACCCCTTCTGCGCCTCCATATAAACCCCACCCAGCCAGCCCCTAGCGCAGACGGCGGAGAGCAGAGAGGGAGCGCGCCTTGGGTACCTCTAGAGTCTTCGTGCAAGATCGGAAGAGCGTCG	WILDTYPE_BUT_HAS_SNP_DELETION	17.2.0.0.26.1.8	none	Antisense.noflip.NA__p1@MEG3__chr14:101292281..101292489,+	Antisense.noflip.NA__p1@MEG3__chr14:101292281..101292489,+,17.2	chr14	101292281	101292489	+	101292375	101292489	2	94	208	1	1	0	none	GTCTTCGTGCA	GCATTGCAGCAGAATGCGCTGACGTAGAGACCACCCCTTCTGCGCCTCCATATAAACCCCACCCAGCCAGCCCCTAGCGCAGACGGCGGAGAGCAGAGAGGGAGCGCGCCTTG	WILDTYPE_BUT_HAS_SNP_DELETION__Antisense.noflip.NA__p1@MEG3__chr14:101292281..101292489,+__17.2.0.0.26.1
ACTGGCCGCTTCACTGGCATTGCAGCAGAATGCGCTGACGTAGAGACCACCCCTTCTGCGCCTCCATATAAACCCCACCCAGCCAGCCCCTAGCGCAGACGGCGGAGAGCAGAGAGGGAGCGCGCCTTGGGTACCTCTAGAGTGACGAAAGTAGATCGGAAGAGCGTCG	WILDTYPE_BUT_HAS_SNP_DELETION	17.2.0.0.26.1.9	none	Antisense.noflip.NA__p1@MEG3__chr14:101292281..101292489,+	Antisense.noflip.NA__p1@MEG3__chr14:101292281..101292489,+,17.2	chr14	101292281	101292489	+	101292375	101292489	2	94	208	1	1	0	none	GTGACGAAAGT	GCATTGCAGCAGAATGCGCTGACGTAGAGACCACCCCTTCTGCGCCTCCATATAAACCCCACCCAGCCAGCCCCTAGCGCAGACGGCGGAGAGCAGAGAGGGAGCGCGCCTTG	WILDTYPE_BUT_HAS_SNP_DELETION__Antisense.noflip.NA__p1@MEG3__chr14:101292281..101292489,+__17.2.0.0.26.1
ACTGGCCGCTTCACTGGCATTGCAGCAGAATGCGCTGACGTAGAGACCACCCCTTCTGCGCCTCCATATAAACCCCACCCAGCCAGCCCCTAGCGCAGACGGCGGAGAGCAGAGAGGGAGCGCGCCTTGGGTACCTCTAGATAACAGACGAGAGATCGGAAGAGCGTCG	WILDTYPE_BUT_HAS_SNP_DELETION	17.2.0.0.26.1.10	none	Antisense.noflip.NA__p1@MEG3__chr14:101292281..101292489,+	Antisense.noflip.NA__p1@MEG3__chr14:101292281..101292489,+,17.2	chr14	101292281	101292489	+	101292375	101292489	2	94	208	1	1	0	none	TAACAGACGAG	GCATTGCAGCAGAATGCGCTGACGTAGAGACCACCCCTTCTGCGCCTCCATATAAACCCCACCCAGCCAGCCCCTAGCGCAGACGGCGGAGAGCAGAGAGGGAGCGCGCCTTG	WILDTYPE_BUT_HAS_SNP_DELETION__Antisense.noflip.NA__p1@MEG3__chr14:101292281..101292489,+__17.2.0.0.26.1
ACTGGCCGCTTCACTGGCATTGCAGCAGAATGCGCTGACGTAGAGACCACCCCTTCTGCGCCTCCATATAAACCCCACCCAGCCAGCCCCTAGCGCAGACGGCGGAGAGCAGAGAGGGAGCGCGCCTTGGGTACCTCTAGAGTAAACGATGTAGATCGGAAGAGCGTCG	WILDTYPE_BUT_HAS_SNP_DELETION	17.2.0.0.26.1.11	none	Antisense.noflip.NA__p1@MEG3__chr14:101292281..101292489,+	Antisense.noflip.NA__p1@MEG3__chr14:101292281..101292489,+,17.2	chr14	101292281	101292489	+	101292375	101292489	2	94	208	1	1	0	none	GTAAACGATGT	GCATTGCAGCAGAATGCGCTGACGTAGAGACCACCCCTTCTGCGCCTCCATATAAACCCCACCCAGCCAGCCCCTAGCGCAGACGGCGGAGAGCAGAGAGGGAGCGCGCCTTG	WILDTYPE_BUT_HAS_SNP_DELETION__Antisense.noflip.NA__p1@MEG3__chr14:101292281..101292489,+__17.2.0.0.26.1
ACTGGCCGCTTCACTGGCATTGCAGCAGAATGCGCTGACGTAGAGACCACCCCTTCTGCGCCTCCATATAAACCCCACCCAGCCAGCCCCTAGCGCAGACGGCGGAGAGCAGAGAGGGAGCGCGCCTTGGGTACCTCTAGAACAAATTGAACAGATCGGAAGAGCGTCG	WILDTYPE_BUT_HAS_SNP_DELETION	17.2.0.0.26.1.12	none	Antisense.noflip.NA__p1@MEG3__chr14:101292281..101292489,+	Antisense.noflip.NA__p1@MEG3__chr14:101292281..101292489,+,17.2	chr14	101292281	101292489	+	101292375	101292489	2	94	208	1	1	0	none	ACAAATTGAAC	GCATTGCAGCAGAATGCGCTGACGTAGAGACCACCCCTTCTGCGCCTCCATATAAACCCCACCCAGCCAGCCCCTAGCGCAGACGGCGGAGAGCAGAGAGGGAGCGCGCCTTG	WILDTYPE_BUT_HAS_SNP_DELETION__Antisense.noflip.NA__p1@MEG3__chr14:101292281..101292489,+__17.2.0.0.26.1
ACTGGCCGCTTCACTGGCATTGCAGCAGAATGCGCTGACGTAGAGACCACCCCTTCTGCGCCTCCATATAAACCCCACCCAGCCAGCCCCTAGCGCAGACGGCGGAGAGCAGAGAGGGAGCGCGCCTTGGGTACCTCTAGATATCATATGCCAGATCGGAAGAGCGTCG	WILDTYPE_BUT_HAS_SNP_DELETION	17.2.0.0.26.1.13	none	Antisense.noflip.NA__p1@MEG3__chr14:101292281..101292489,+	Antisense.noflip.NA__p1@MEG3__chr14:101292281..101292489,+,17.2	chr14	101292281	101292489	+	101292375	101292489	2	94	208	1	1	0	none	TATCATATGCC	GCATTGCAGCAGAATGCGCTGACGTAGAGACCACCCCTTCTGCGCCTCCATATAAACCCCACCCAGCCAGCCCCTAGCGCAGACGGCGGAGAGCAGAGAGGGAGCGCGCCTTG	WILDTYPE_BUT_HAS_SNP_DELETION__Antisense.noflip.NA__p1@MEG3__chr14:101292281..101292489,+__17.2.0.0.26.1
ACTGGCCGCTTCACTGGCATTGCAGCAGAATGCGCTGACGTAGAGACCACCCCTTCTGCGCCTCCATATAAACCCCACCCAGCCAGCCCCTAGCGCAGACGGCGGAGAGCAGAGAGGGAGCGCGCCTTGGGTACCTCTAGAAACAGCGTTAAAGATCGGAAGAGCGTCG	WILDTYPE_BUT_HAS_SNP_DELETION	17.2.0.0.26.1.14	none	Antisense.noflip.NA__p1@MEG3__chr14:101292281..101292489,+	Antisense.noflip.NA__p1@MEG3__chr14:101292281..101292489,+,17.2	chr14	101292281	101292489	+	101292375	101292489	2	94	208	1	1	0	none	AACAGCGTTAA	GCATTGCAGCAGAATGCGCTGACGTAGAGACCACCCCTTCTGCGCCTCCATATAAACCCCACCCAGCCAGCCCCTAGCGCAGACGGCGGAGAGCAGAGAGGGAGCGCGCCTTG	WILDTYPE_BUT_HAS_SNP_DELETION__Antisense.noflip.NA__p1@MEG3__chr14:101292281..101292489,+__17.2.0.0.26.1
ACTGGCCGCTTCACTGGCATTGCAGCAGAATGCGCTGACGTAGAGACCACCCCTTCTGCGCCTCCATATAAACCCCACCCAGCCAGCCCCTAGCGCAGACGGCGGAGAGCAGAGAGGGAGCGCGCCTTGGGTACCTCTAGACGTTAAGTTAAAGATCGGAAGAGCGTCG	WILDTYPE_BUT_HAS_SNP_DELETION	17.2.0.0.26.1.15	none	Antisense.noflip.NA__p1@MEG3__chr14:101292281..101292489,+	Antisense.noflip.NA__p1@MEG3__chr14:101292281..101292489,+,17.2	chr14	101292281	101292489	+	101292375	101292489	2	94	208	1	1	0	none	CGTTAAGTTAA	GCATTGCAGCAGAATGCGCTGACGTAGAGACCACCCCTTCTGCGCCTCCATATAAACCCCACCCAGCCAGCCCCTAGCGCAGACGGCGGAGAGCAGAGAGGGAGCGCGCCTTG	WILDTYPE_BUT_HAS_SNP_DELETION__Antisense.noflip.NA__p1@MEG3__chr14:101292281..101292489,+__17.2.0.0.26.1
ACTGGCCGCTTCACTGGCATTGCAGCAGAATGCGCTGACGTAGAGACCACCCCTTCTGCGCCTCCATATAAACCCCACCCAGCCAGCCCCTAGCGCAGACGGCGGAGAGCAGAGAGGGAGCGCGCCTTGGGTACCTCTAGAGCCAATACGTGAGATCGGAAGAGCGTCG	WILDTYPE_BUT_HAS_SNP_DELETION	17.2.0.0.26.1.16	none	Antisense.noflip.NA__p1@MEG3__chr14:101292281..101292489,+	Antisense.noflip.NA__p1@MEG3__chr14:101292281..101292489,+,17.2	chr14	101292281	101292489	+	101292375	101292489	2	94	208	1	1	0	none	GCCAATACGTG	GCATTGCAGCAGAATGCGCTGACGTAGAGACCACCCCTTCTGCGCCTCCATATAAACCCCACCCAGCCAGCCCCTAGCGCAGACGGCGGAGAGCAGAGAGGGAGCGCGCCTTG	WILDTYPE_BUT_HAS_SNP_DELETION__Antisense.noflip.NA__p1@MEG3__chr14:101292281..101292489,+__17.2.0.0.26.1
ACTGGCCGCTTCACTGGCATTGCAGCAGAATGCGCTGACGTAGAGACCACCCCTTCTGCGCCTCCATATAAACCCCACCCAGCCAGCCCCTAGCGCAGACGGCGGAGAGCAGAGAGGGAGCGCGCCTTGGGTACCTCTAGAGGCAGTTAATGAGATCGGAAGAGCGTCG	WILDTYPE_BUT_HAS_SNP_DELETION	17.2.0.0.26.1.17	none	Antisense.noflip.NA__p1@MEG3__chr14:101292281..101292489,+	Antisense.noflip.NA__p1@MEG3__chr14:101292281..101292489,+,17.2	chr14	101292281	101292489	+	101292375	101292489	2	94	208	1	1	0	none	GGCAGTTAATG	GCATTGCAGCAGAATGCGCTGACGTAGAGACCACCCCTTCTGCGCCTCCATATAAACCCCACCCAGCCAGCCCCTAGCGCAGACGGCGGAGAGCAGAGAGGGAGCGCGCCTTG	WILDTYPE_BUT_HAS_SNP_DELETION__Antisense.noflip.NA__p1@MEG3__chr14:101292281..101292489,+__17.2.0.0.26.1
ACTGGCCGCTTCACTGGCATTGCAGCAGAATGCGCTGACGTAGAGACCACCCCTTCTGCGCCTCCATATAAACCCCACCCAGCCAGCCCCTAGCGCAGACGGCGGAGAGCAGAGAGGGAGCGCGCCTTGGGTACCTCTAGAGCTTCGATTATAGATCGGAAGAGCGTCG	WILDTYPE_BUT_HAS_SNP_DELETION	17.2.0.0.26.1.18	none	Antisense.noflip.NA__p1@MEG3__chr14:101292281..101292489,+	Antisense.noflip.NA__p1@MEG3__chr14:101292281..101292489,+,17.2	chr14	101292281	101292489	+	101292375	101292489	2	94	208	1	1	0	none	GCTTCGATTAT	GCATTGCAGCAGAATGCGCTGACGTAGAGACCACCCCTTCTGCGCCTCCATATAAACCCCACCCAGCCAGCCCCTAGCGCAGACGGCGGAGAGCAGAGAGGGAGCGCGCCTTG	WILDTYPE_BUT_HAS_SNP_DELETION__Antisense.noflip.NA__p1@MEG3__chr14:101292281..101292489,+__17.2.0.0.26.1
ACTGGCCGCTTCACTGGCATTGCAGCAGAATGCGCTGACGTAGAGACCACCCCTTCTGCGCCTCCATATAAACCCCACCCAGCCAGCCCCTAGCGCAGACGGCGGAGAGCAGAGAGGGAGCGCGCCTTGGGTACCTCTAGATGAGCGAAATAAGATCGGAAGAGCGTCG	WILDTYPE_BUT_HAS_SNP_DELETION	17.2.0.0.26.1.19	none	Antisense.noflip.NA__p1@MEG3__chr14:101292281..101292489,+	Antisense.noflip.NA__p1@MEG3__chr14:101292281..101292489,+,17.2	chr14	101292281	101292489	+	101292375	101292489	2	94	208	1	1	0	none	TGAGCGAAATA	GCATTGCAGCAGAATGCGCTGACGTAGAGACCACCCCTTCTGCGCCTCCATATAAACCCCACCCAGCCAGCCCCTAGCGCAGACGGCGGAGAGCAGAGAGGGAGCGCGCCTTG	WILDTYPE_BUT_HAS_SNP_DELETION__Antisense.noflip.NA__p1@MEG3__chr14:101292281..101292489,+__17.2.0.0.26.1
ACTGGCCGCTTCACTGGCATTGCAGCAGAATGCGCTGACGTAGAGACCACCCCTTCTGCGCCTCCATATAAACCCCACCCAGCCAGCCCCTAGCGCAGACGGCGGAGAGCAGAGAGGGAGCGCGCCTTGGGTACCTCTAGAGGGATCGGCTAAGATCGGAAGAGCGTCG	WILDTYPE_BUT_HAS_SNP_DELETION	17.2.0.0.26.1.20	none	Antisense.noflip.NA__p1@MEG3__chr14:101292281..101292489,+	Antisense.noflip.NA__p1@MEG3__chr14:101292281..101292489,+,17.2	chr14	101292281	101292489	+	101292375	101292489	2	94	208	1	1	0	none	GGGATCGGCTA	GCATTGCAGCAGAATGCGCTGACGTAGAGACCACCCCTTCTGCGCCTCCATATAAACCCCACCCAGCCAGCCCCTAGCGCAGACGGCGGAGAGCAGAGAGGGAGCGCGCCTTG	WILDTYPE_BUT_HAS_SNP_DELETION__Antisense.noflip.NA__p1@MEG3__chr14:101292281..101292489,+__17.2.0.0.26.1
ACTGGCCGCTTCACTGGCATTGCAGCAGAATGCGCTGACGTAGAGACCACCCCTTCTGCGCCTCCATATAAACCCCACCCAGCCAGCCCCTAGCGCAGACGGCGGAGAGCAGAGAGGGAGCGCGCCTTGGGTACCTCTAGAAATTGCGGCCAAGATCGGAAGAGCGTCG	WILDTYPE_BUT_HAS_SNP_DELETION	17.2.0.0.26.1.21	none	Antisense.noflip.NA__p1@MEG3__chr14:101292281..101292489,+	Antisense.noflip.NA__p1@MEG3__chr14:101292281..101292489,+,17.2	chr14	101292281	101292489	+	101292375	101292489	2	94	208	1	1	0	none	AATTGCGGCCA	GCATTGCAGCAGAATGCGCTGACGTAGAGACCACCCCTTCTGCGCCTCCATATAAACCCCACCCAGCCAGCCCCTAGCGCAGACGGCGGAGAGCAGAGAGGGAGCGCGCCTTG	WILDTYPE_BUT_HAS_SNP_DELETION__Antisense.noflip.NA__p1@MEG3__chr14:101292281..101292489,+__17.2.0.0.26.1
ACTGGCCGCTTCACTGGCATTGCAGCAGAATGCGCTGACGTAGAGACCACCCCTTCTGCGCCTCCATATAAACCCCACCCAGCCAGCCCCTAGCGCAGACGGCGGAGAGCAGAGAGGGAGCGCGCCTTGGGTACCTCTAGAGCTTGACTATGAGATCGGAAGAGCGTCG	WILDTYPE_BUT_HAS_SNP_DELETION	17.2.0.0.26.1.22	none	Antisense.noflip.NA__p1@MEG3__chr14:101292281..101292489,+	Antisense.noflip.NA__p1@MEG3__chr14:101292281..101292489,+,17.2	chr14	101292281	101292489	+	101292375	101292489	2	94	208	1	1	0	none	GCTTGACTATG	GCATTGCAGCAGAATGCGCTGACGTAGAGACCACCCCTTCTGCGCCTCCATATAAACCCCACCCAGCCAGCCCCTAGCGCAGACGGCGGAGAGCAGAGAGGGAGCGCGCCTTG	WILDTYPE_BUT_HAS_SNP_DELETION__Antisense.noflip.NA__p1@MEG3__chr14:101292281..101292489,+__17.2.0.0.26.1
ACTGGCCGCTTCACTGGCATTGCAGCAGAATGCGCTGACGTAGAGACCACCCCTTCTGCGCCTCCATATAAACCCCACCCAGCCAGCCCCTAGCGCAGACGGCGGAGAGCAGAGAGGGAGCGCGCCTTGGGTACCTCTAGATAGTAACGGGGAGATCGGAAGAGCGTCG	WILDTYPE_BUT_HAS_SNP_DELETION	17.2.0.0.26.1.23	none	Antisense.noflip.NA__p1@MEG3__chr14:101292281..101292489,+	Antisense.noflip.NA__p1@MEG3__chr14:101292281..101292489,+,17.2	chr14	101292281	101292489	+	101292375	101292489	2	94	208	1	1	0	none	TAGTAACGGGG	GCATTGCAGCAGAATGCGCTGACGTAGAGACCACCCCTTCTGCGCCTCCATATAAACCCCACCCAGCCAGCCCCTAGCGCAGACGGCGGAGAGCAGAGAGGGAGCGCGCCTTG	WILDTYPE_BUT_HAS_SNP_DELETION__Antisense.noflip.NA__p1@MEG3__chr14:101292281..101292489,+__17.2.0.0.26.1
ACTGGCCGCTTCACTGGCATTGCAGCAGAATGCGCTGACGTAGAGACCACCCCTTCTGCGCCTCCATATAAACCCCACCCAGCCAGCCCCTAGCGCAGACGGCGGAGAGCAGAGAGGGAGCGCGCCTTGGGTACCTCTAGATGACCGCTCGCAGATCGGAAGAGCGTCG	WILDTYPE_BUT_HAS_SNP_DELETION	17.2.0.0.26.1.24	none	Antisense.noflip.NA__p1@MEG3__chr14:101292281..101292489,+	Antisense.noflip.NA__p1@MEG3__chr14:101292281..101292489,+,17.2	chr14	101292281	101292489	+	101292375	101292489	2	94	208	1	1	0	none	TGACCGCTCGC	GCATTGCAGCAGAATGCGCTGACGTAGAGACCACCCCTTCTGCGCCTCCATATAAACCCCACCCAGCCAGCCCCTAGCGCAGACGGCGGAGAGCAGAGAGGGAGCGCGCCTTG	WILDTYPE_BUT_HAS_SNP_DELETION__Antisense.noflip.NA__p1@MEG3__chr14:101292281..101292489,+__17.2.0.0.26.1
ACTGGCCGCTTCACTGGCATTGCAGCAGAATGCGCTGACGTAGAGACCACCCCTTCTGCGCCTCCATATAAACCCCACCCAGCCAGCCCCTAGCGCAGACGGCGGAGAGCAGAGAGGGAGCGCGCCTTGGGTACCTCTAGACCTATCGAAGTAGATCGGAAGAGCGTCG	WILDTYPE_BUT_HAS_SNP_DELETION	17.2.0.0.26.1.25	none	Antisense.noflip.NA__p1@MEG3__chr14:101292281..101292489,+	Antisense.noflip.NA__p1@MEG3__chr14:101292281..101292489,+,17.2	chr14	101292281	101292489	+	101292375	101292489	2	94	208	1	1	0	none	CCTATCGAAGT	GCATTGCAGCAGAATGCGCTGACGTAGAGACCACCCCTTCTGCGCCTCCATATAAACCCCACCCAGCCAGCCCCTAGCGCAGACGGCGGAGAGCAGAGAGGGAGCGCGCCTTG	WILDTYPE_BUT_HAS_SNP_DELETION__Antisense.noflip.NA__p1@MEG3__chr14:101292281..101292489,+__17.2.0.0.26.1
ACTGGCCGCTTCACTGGCATTGCAGCAGAATGCGCTGACGTAGAGACCACCCCTTCTGCGCCTCCATATAAACCCCACCCAGCCAGCCCCTAGCGCAGACGGCGGAGAGCAGAGAGGGAGCGCGCCTTGGGTACCTCTAGACCGTGACGACCAGATCGGAAGAGCGTCG	WILDTYPE_BUT_HAS_SNP_DELETION	17.2.0.0.26.1.26	none	Antisense.noflip.NA__p1@MEG3__chr14:101292281..101292489,+	Antisense.noflip.NA__p1@MEG3__chr14:101292281..101292489,+,17.2	chr14	101292281	101292489	+	101292375	101292489	2	94	208	1	1	0	none	CCGTGACGACC	GCATTGCAGCAGAATGCGCTGACGTAGAGACCACCCCTTCTGCGCCTCCATATAAACCCCACCCAGCCAGCCCCTAGCGCAGACGGCGGAGAGCAGAGAGGGAGCGCGCCTTG	WILDTYPE_BUT_HAS_SNP_DELETION__Antisense.noflip.NA__p1@MEG3__chr14:101292281..101292489,+__17.2.0.0.26.1
ACTGGCCGCTTCACTGGCATTGCAGCAGAATGCGCTGACGTCGAGACCACCCCTTCTGCGCCTCCATATAAACCCCACCCAGCCAGCCCCTAGCGCAGACGGCGGAGAGCAGAGAGGGAGCGCGCCTTGGGTACCTCTAGACCATAGTACGAAGATCGGAAGAGCGTCG	WILDTYPE_BUT_HAS_SNP_DELETION	17.2.0.0.27.1.1	none	Antisense.noflip.NA__p1@MEG3__chr14:101292281..101292489,+	Antisense.noflip.NA__p1@MEG3__chr14:101292281..101292489,+,17.2	chr14	101292281	101292489	+	101292375	101292489	2	94	208	1	1	0	none	CCATAGTACGA	GCATTGCAGCAGAATGCGCTGACGTCGAGACCACCCCTTCTGCGCCTCCATATAAACCCCACCCAGCCAGCCCCTAGCGCAGACGGCGGAGAGCAGAGAGGGAGCGCGCCTTG	WILDTYPE_BUT_HAS_SNP_DELETION__Antisense.noflip.NA__p1@MEG3__chr14:101292281..101292489,+__17.2.0.0.27.1
ACTGGCCGCTTCACTGGCATTGCAGCAGAATGCGCTGACGTCGAGACCACCCCTTCTGCGCCTCCATATAAACCCCACCCAGCCAGCCCCTAGCGCAGACGGCGGAGAGCAGAGAGGGAGCGCGCCTTGGGTACCTCTAGAGATCAATTTAGAGATCGGAAGAGCGTCG	WILDTYPE_BUT_HAS_SNP_DELETION	17.2.0.0.27.1.2	none	Antisense.noflip.NA__p1@MEG3__chr14:101292281..101292489,+	Antisense.noflip.NA__p1@MEG3__chr14:101292281..101292489,+,17.2	chr14	101292281	101292489	+	101292375	101292489	2	94	208	1	1	0	none	GATCAATTTAG	GCATTGCAGCAGAATGCGCTGACGTCGAGACCACCCCTTCTGCGCCTCCATATAAACCCCACCCAGCCAGCCCCTAGCGCAGACGGCGGAGAGCAGAGAGGGAGCGCGCCTTG	WILDTYPE_BUT_HAS_SNP_DELETION__Antisense.noflip.NA__p1@MEG3__chr14:101292281..101292489,+__17.2.0.0.27.1
ACTGGCCGCTTCACTGGCATTGCAGCAGAATGCGCTGACGTCGAGACCACCCCTTCTGCGCCTCCATATAAACCCCACCCAGCCAGCCCCTAGCGCAGACGGCGGAGAGCAGAGAGGGAGCGCGCCTTGGGTACCTCTAGAGAGTCAAGCCAAGATCGGAAGAGCGTCG	WILDTYPE_BUT_HAS_SNP_DELETION	17.2.0.0.27.1.3	none	Antisense.noflip.NA__p1@MEG3__chr14:101292281..101292489,+	Antisense.noflip.NA__p1@MEG3__chr14:101292281..101292489,+,17.2	chr14	101292281	101292489	+	101292375	101292489	2	94	208	1	1	0	none	GAGTCAAGCCA	GCATTGCAGCAGAATGCGCTGACGTCGAGACCACCCCTTCTGCGCCTCCATATAAACCCCACCCAGCCAGCCCCTAGCGCAGACGGCGGAGAGCAGAGAGGGAGCGCGCCTTG	WILDTYPE_BUT_HAS_SNP_DELETION__Antisense.noflip.NA__p1@MEG3__chr14:101292281..101292489,+__17.2.0.0.27.1
ACTGGCCGCTTCACTGGCATTGCAGCAGAATGCGCTGACGTCGAGACCACCCCTTCTGCGCCTCCATATAAACCCCACCCAGCCAGCCCCTAGCGCAGACGGCGGAGAGCAGAGAGGGAGCGCGCCTTGGGTACCTCTAGAATACGGTGGCCAGATCGGAAGAGCGTCG	WILDTYPE_BUT_HAS_SNP_DELETION	17.2.0.0.27.1.4	none	Antisense.noflip.NA__p1@MEG3__chr14:101292281..101292489,+	Antisense.noflip.NA__p1@MEG3__chr14:101292281..101292489,+,17.2	chr14	101292281	101292489	+	101292375	101292489	2	94	208	1	1	0	none	ATACGGTGGCC	GCATTGCAGCAGAATGCGCTGACGTCGAGACCACCCCTTCTGCGCCTCCATATAAACCCCACCCAGCCAGCCCCTAGCGCAGACGGCGGAGAGCAGAGAGGGAGCGCGCCTTG	WILDTYPE_BUT_HAS_SNP_DELETION__Antisense.noflip.NA__p1@MEG3__chr14:101292281..101292489,+__17.2.0.0.27.1
ACTGGCCGCTTCACTGGCATTGCAGCAGAATGCGCTGACGTCGAGACCACCCCTTCTGCGCCTCCATATAAACCCCACCCAGCCAGCCCCTAGCGCAGACGGCGGAGAGCAGAGAGGGAGCGCGCCTTGGGTACCTCTAGAAACTAATCTTGAGATCGGAAGAGCGTCG	WILDTYPE_BUT_HAS_SNP_DELETION	17.2.0.0.27.1.5	none	Antisense.noflip.NA__p1@MEG3__chr14:101292281..101292489,+	Antisense.noflip.NA__p1@MEG3__chr14:101292281..101292489,+,17.2	chr14	101292281	101292489	+	101292375	101292489	2	94	208	1	1	0	none	AACTAATCTTG	GCATTGCAGCAGAATGCGCTGACGTCGAGACCACCCCTTCTGCGCCTCCATATAAACCCCACCCAGCCAGCCCCTAGCGCAGACGGCGGAGAGCAGAGAGGGAGCGCGCCTTG	WILDTYPE_BUT_HAS_SNP_DELETION__Antisense.noflip.NA__p1@MEG3__chr14:101292281..101292489,+__17.2.0.0.27.1
ACTGGCCGCTTCACTGGCATTGCAGCAGAATGCGCTGACGTCGAGACCACCCCTTCTGCGCCTCCATATAAACCCCACCCAGCCAGCCCCTAGCGCAGACGGCGGAGAGCAGAGAGGGAGCGCGCCTTGGGTACCTCTAGAAGGTGATACTTAGATCGGAAGAGCGTCG	WILDTYPE_BUT_HAS_SNP_DELETION	17.2.0.0.27.1.6	none	Antisense.noflip.NA__p1@MEG3__chr14:101292281..101292489,+	Antisense.noflip.NA__p1@MEG3__chr14:101292281..101292489,+,17.2	chr14	101292281	101292489	+	101292375	101292489	2	94	208	1	1	0	none	AGGTGATACTT	GCATTGCAGCAGAATGCGCTGACGTCGAGACCACCCCTTCTGCGCCTCCATATAAACCCCACCCAGCCAGCCCCTAGCGCAGACGGCGGAGAGCAGAGAGGGAGCGCGCCTTG	WILDTYPE_BUT_HAS_SNP_DELETION__Antisense.noflip.NA__p1@MEG3__chr14:101292281..101292489,+__17.2.0.0.27.1
ACTGGCCGCTTCACTGGCATTGCAGCAGAATGCGCTGACGTCGAGACCACCCCTTCTGCGCCTCCATATAAACCCCACCCAGCCAGCCCCTAGCGCAGACGGCGGAGAGCAGAGAGGGAGCGCGCCTTGGGTACCTCTAGATACGGTAATTTAGATCGGAAGAGCGTCG	WILDTYPE_BUT_HAS_SNP_DELETION	17.2.0.0.27.1.7	none	Antisense.noflip.NA__p1@MEG3__chr14:101292281..101292489,+	Antisense.noflip.NA__p1@MEG3__chr14:101292281..101292489,+,17.2	chr14	101292281	101292489	+	101292375	101292489	2	94	208	1	1	0	none	TACGGTAATTT	GCATTGCAGCAGAATGCGCTGACGTCGAGACCACCCCTTCTGCGCCTCCATATAAACCCCACCCAGCCAGCCCCTAGCGCAGACGGCGGAGAGCAGAGAGGGAGCGCGCCTTG	WILDTYPE_BUT_HAS_SNP_DELETION__Antisense.noflip.NA__p1@MEG3__chr14:101292281..101292489,+__17.2.0.0.27.1
ACTGGCCGCTTCACTGGCATTGCAGCAGAATGCGCTGACGTCGAGACCACCCCTTCTGCGCCTCCATATAAACCCCACCCAGCCAGCCCCTAGCGCAGACGGCGGAGAGCAGAGAGGGAGCGCGCCTTGGGTACCTCTAGAACCCGATCGTTAGATCGGAAGAGCGTCG	WILDTYPE_BUT_HAS_SNP_DELETION	17.2.0.0.27.1.8	none	Antisense.noflip.NA__p1@MEG3__chr14:101292281..101292489,+	Antisense.noflip.NA__p1@MEG3__chr14:101292281..101292489,+,17.2	chr14	101292281	101292489	+	101292375	101292489	2	94	208	1	1	0	none	ACCCGATCGTT	GCATTGCAGCAGAATGCGCTGACGTCGAGACCACCCCTTCTGCGCCTCCATATAAACCCCACCCAGCCAGCCCCTAGCGCAGACGGCGGAGAGCAGAGAGGGAGCGCGCCTTG	WILDTYPE_BUT_HAS_SNP_DELETION__Antisense.noflip.NA__p1@MEG3__chr14:101292281..101292489,+__17.2.0.0.27.1
ACTGGCCGCTTCACTGGCATTGCAGCAGAATGCGCTGACGTCGAGACCACCCCTTCTGCGCCTCCATATAAACCCCACCCAGCCAGCCCCTAGCGCAGACGGCGGAGAGCAGAGAGGGAGCGCGCCTTGGGTACCTCTAGACAAAATCGGTGAGATCGGAAGAGCGTCG	WILDTYPE_BUT_HAS_SNP_DELETION	17.2.0.0.27.1.9	none	Antisense.noflip.NA__p1@MEG3__chr14:101292281..101292489,+	Antisense.noflip.NA__p1@MEG3__chr14:101292281..101292489,+,17.2	chr14	101292281	101292489	+	101292375	101292489	2	94	208	1	1	0	none	CAAAATCGGTG	GCATTGCAGCAGAATGCGCTGACGTCGAGACCACCCCTTCTGCGCCTCCATATAAACCCCACCCAGCCAGCCCCTAGCGCAGACGGCGGAGAGCAGAGAGGGAGCGCGCCTTG	WILDTYPE_BUT_HAS_SNP_DELETION__Antisense.noflip.NA__p1@MEG3__chr14:101292281..101292489,+__17.2.0.0.27.1
ACTGGCCGCTTCACTGGCATTGCAGCAGAATGCGCTGACGTCGAGACCACCCCTTCTGCGCCTCCATATAAACCCCACCCAGCCAGCCCCTAGCGCAGACGGCGGAGAGCAGAGAGGGAGCGCGCCTTGGGTACCTCTAGAGCCAATGCGGAAGATCGGAAGAGCGTCG	WILDTYPE_BUT_HAS_SNP_DELETION	17.2.0.0.27.1.10	none	Antisense.noflip.NA__p1@MEG3__chr14:101292281..101292489,+	Antisense.noflip.NA__p1@MEG3__chr14:101292281..101292489,+,17.2	chr14	101292281	101292489	+	101292375	101292489	2	94	208	1	1	0	none	GCCAATGCGGA	GCATTGCAGCAGAATGCGCTGACGTCGAGACCACCCCTTCTGCGCCTCCATATAAACCCCACCCAGCCAGCCCCTAGCGCAGACGGCGGAGAGCAGAGAGGGAGCGCGCCTTG	WILDTYPE_BUT_HAS_SNP_DELETION__Antisense.noflip.NA__p1@MEG3__chr14:101292281..101292489,+__17.2.0.0.27.1
ACTGGCCGCTTCACTGGCATTGCAGCAGAATGCGCTGACGTCGAGACCACCCCTTCTGCGCCTCCATATAAACCCCACCCAGCCAGCCCCTAGCGCAGACGGCGGAGAGCAGAGAGGGAGCGCGCCTTGGGTACCTCTAGATTACTAAGAAAAGATCGGAAGAGCGTCG	WILDTYPE_BUT_HAS_SNP_DELETION	17.2.0.0.27.1.11	none	Antisense.noflip.NA__p1@MEG3__chr14:101292281..101292489,+	Antisense.noflip.NA__p1@MEG3__chr14:101292281..101292489,+,17.2	chr14	101292281	101292489	+	101292375	101292489	2	94	208	1	1	0	none	TTACTAAGAAA	GCATTGCAGCAGAATGCGCTGACGTCGAGACCACCCCTTCTGCGCCTCCATATAAACCCCACCCAGCCAGCCCCTAGCGCAGACGGCGGAGAGCAGAGAGGGAGCGCGCCTTG	WILDTYPE_BUT_HAS_SNP_DELETION__Antisense.noflip.NA__p1@MEG3__chr14:101292281..101292489,+__17.2.0.0.27.1
ACTGGCCGCTTCACTGGCATTGCAGCAGAATGCGCTGACGTCGAGACCACCCCTTCTGCGCCTCCATATAAACCCCACCCAGCCAGCCCCTAGCGCAGACGGCGGAGAGCAGAGAGGGAGCGCGCCTTGGGTACCTCTAGACCTGACGCATGAGATCGGAAGAGCGTCG	WILDTYPE_BUT_HAS_SNP_DELETION	17.2.0.0.27.1.12	none	Antisense.noflip.NA__p1@MEG3__chr14:101292281..101292489,+	Antisense.noflip.NA__p1@MEG3__chr14:101292281..101292489,+,17.2	chr14	101292281	101292489	+	101292375	101292489	2	94	208	1	1	0	none	CCTGACGCATG	GCATTGCAGCAGAATGCGCTGACGTCGAGACCACCCCTTCTGCGCCTCCATATAAACCCCACCCAGCCAGCCCCTAGCGCAGACGGCGGAGAGCAGAGAGGGAGCGCGCCTTG	WILDTYPE_BUT_HAS_SNP_DELETION__Antisense.noflip.NA__p1@MEG3__chr14:101292281..101292489,+__17.2.0.0.27.1
ACTGGCCGCTTCACTGGCATTGCAGCAGAATGCGCTGACGTCGAGACCACCCCTTCTGCGCCTCCATATAAACCCCACCCAGCCAGCCCCTAGCGCAGACGGCGGAGAGCAGAGAGGGAGCGCGCCTTGGGTACCTCTAGAGAATCTTTACCAGATCGGAAGAGCGTCG	WILDTYPE_BUT_HAS_SNP_DELETION	17.2.0.0.27.1.13	none	Antisense.noflip.NA__p1@MEG3__chr14:101292281..101292489,+	Antisense.noflip.NA__p1@MEG3__chr14:101292281..101292489,+,17.2	chr14	101292281	101292489	+	101292375	101292489	2	94	208	1	1	0	none	GAATCTTTACC	GCATTGCAGCAGAATGCGCTGACGTCGAGACCACCCCTTCTGCGCCTCCATATAAACCCCACCCAGCCAGCCCCTAGCGCAGACGGCGGAGAGCAGAGAGGGAGCGCGCCTTG	WILDTYPE_BUT_HAS_SNP_DELETION__Antisense.noflip.NA__p1@MEG3__chr14:101292281..101292489,+__17.2.0.0.27.1
ACTGGCCGCTTCACTGGCATTGCAGCAGAATGCGCTGACGTCGAGACCACCCCTTCTGCGCCTCCATATAAACCCCACCCAGCCAGCCCCTAGCGCAGACGGCGGAGAGCAGAGAGGGAGCGCGCCTTGGGTACCTCTAGAGACCCGACTTCAGATCGGAAGAGCGTCG	WILDTYPE_BUT_HAS_SNP_DELETION	17.2.0.0.27.1.14	none	Antisense.noflip.NA__p1@MEG3__chr14:101292281..101292489,+	Antisense.noflip.NA__p1@MEG3__chr14:101292281..101292489,+,17.2	chr14	101292281	101292489	+	101292375	101292489	2	94	208	1	1	0	none	GACCCGACTTC	GCATTGCAGCAGAATGCGCTGACGTCGAGACCACCCCTTCTGCGCCTCCATATAAACCCCACCCAGCCAGCCCCTAGCGCAGACGGCGGAGAGCAGAGAGGGAGCGCGCCTTG	WILDTYPE_BUT_HAS_SNP_DELETION__Antisense.noflip.NA__p1@MEG3__chr14:101292281..101292489,+__17.2.0.0.27.1
ACTGGCCGCTTCACTGGCATTGCAGCAGAATGCGCTGACGTCGAGACCACCCCTTCTGCGCCTCCATATAAACCCCACCCAGCCAGCCCCTAGCGCAGACGGCGGAGAGCAGAGAGGGAGCGCGCCTTGGGTACCTCTAGAGCTTTCGATTGAGATCGGAAGAGCGTCG	WILDTYPE_BUT_HAS_SNP_DELETION	17.2.0.0.27.1.15	none	Antisense.noflip.NA__p1@MEG3__chr14:101292281..101292489,+	Antisense.noflip.NA__p1@MEG3__chr14:101292281..101292489,+,17.2	chr14	101292281	101292489	+	101292375	101292489	2	94	208	1	1	0	none	GCTTTCGATTG	GCATTGCAGCAGAATGCGCTGACGTCGAGACCACCCCTTCTGCGCCTCCATATAAACCCCACCCAGCCAGCCCCTAGCGCAGACGGCGGAGAGCAGAGAGGGAGCGCGCCTTG	WILDTYPE_BUT_HAS_SNP_DELETION__Antisense.noflip.NA__p1@MEG3__chr14:101292281..101292489,+__17.2.0.0.27.1
ACTGGCCGCTTCACTGGCATTGCAGCAGAATGCGCTGACGTCGAGACCACCCCTTCTGCGCCTCCATATAAACCCCACCCAGCCAGCCCCTAGCGCAGACGGCGGAGAGCAGAGAGGGAGCGCGCCTTGGGTACCTCTAGAGTACAAATGTAAGATCGGAAGAGCGTCG	WILDTYPE_BUT_HAS_SNP_DELETION	17.2.0.0.27.1.16	none	Antisense.noflip.NA__p1@MEG3__chr14:101292281..101292489,+	Antisense.noflip.NA__p1@MEG3__chr14:101292281..101292489,+,17.2	chr14	101292281	101292489	+	101292375	101292489	2	94	208	1	1	0	none	GTACAAATGTA	GCATTGCAGCAGAATGCGCTGACGTCGAGACCACCCCTTCTGCGCCTCCATATAAACCCCACCCAGCCAGCCCCTAGCGCAGACGGCGGAGAGCAGAGAGGGAGCGCGCCTTG	WILDTYPE_BUT_HAS_SNP_DELETION__Antisense.noflip.NA__p1@MEG3__chr14:101292281..101292489,+__17.2.0.0.27.1
ACTGGCCGCTTCACTGGCATTGCAGCAGAATGCGCTGACGTCGAGACCACCCCTTCTGCGCCTCCATATAAACCCCACCCAGCCAGCCCCTAGCGCAGACGGCGGAGAGCAGAGAGGGAGCGCGCCTTGGGTACCTCTAGACTAAGCAGCGGAGATCGGAAGAGCGTCG	WILDTYPE_BUT_HAS_SNP_DELETION	17.2.0.0.27.1.17	none	Antisense.noflip.NA__p1@MEG3__chr14:101292281..101292489,+	Antisense.noflip.NA__p1@MEG3__chr14:101292281..101292489,+,17.2	chr14	101292281	101292489	+	101292375	101292489	2	94	208	1	1	0	none	CTAAGCAGCGG	GCATTGCAGCAGAATGCGCTGACGTCGAGACCACCCCTTCTGCGCCTCCATATAAACCCCACCCAGCCAGCCCCTAGCGCAGACGGCGGAGAGCAGAGAGGGAGCGCGCCTTG	WILDTYPE_BUT_HAS_SNP_DELETION__Antisense.noflip.NA__p1@MEG3__chr14:101292281..101292489,+__17.2.0.0.27.1
ACTGGCCGCTTCACTGGCATTGCAGCAGAATGCGCTGACGTCGAGACCACCCCTTCTGCGCCTCCATATAAACCCCACCCAGCCAGCCCCTAGCGCAGACGGCGGAGAGCAGAGAGGGAGCGCGCCTTGGGTACCTCTAGACGACCACGTAAAGATCGGAAGAGCGTCG	WILDTYPE_BUT_HAS_SNP_DELETION	17.2.0.0.27.1.18	none	Antisense.noflip.NA__p1@MEG3__chr14:101292281..101292489,+	Antisense.noflip.NA__p1@MEG3__chr14:101292281..101292489,+,17.2	chr14	101292281	101292489	+	101292375	101292489	2	94	208	1	1	0	none	CGACCACGTAA	GCATTGCAGCAGAATGCGCTGACGTCGAGACCACCCCTTCTGCGCCTCCATATAAACCCCACCCAGCCAGCCCCTAGCGCAGACGGCGGAGAGCAGAGAGGGAGCGCGCCTTG	WILDTYPE_BUT_HAS_SNP_DELETION__Antisense.noflip.NA__p1@MEG3__chr14:101292281..101292489,+__17.2.0.0.27.1
ACTGGCCGCTTCACTGGCATTGCAGCAGAATGCGCTGACGTCGAGACCACCCCTTCTGCGCCTCCATATAAACCCCACCCAGCCAGCCCCTAGCGCAGACGGCGGAGAGCAGAGAGGGAGCGCGCCTTGGGTACCTCTAGACGGAGTATCCTAGATCGGAAGAGCGTCG	WILDTYPE_BUT_HAS_SNP_DELETION	17.2.0.0.27.1.19	none	Antisense.noflip.NA__p1@MEG3__chr14:101292281..101292489,+	Antisense.noflip.NA__p1@MEG3__chr14:101292281..101292489,+,17.2	chr14	101292281	101292489	+	101292375	101292489	2	94	208	1	1	0	none	CGGAGTATCCT	GCATTGCAGCAGAATGCGCTGACGTCGAGACCACCCCTTCTGCGCCTCCATATAAACCCCACCCAGCCAGCCCCTAGCGCAGACGGCGGAGAGCAGAGAGGGAGCGCGCCTTG	WILDTYPE_BUT_HAS_SNP_DELETION__Antisense.noflip.NA__p1@MEG3__chr14:101292281..101292489,+__17.2.0.0.27.1
ACTGGCCGCTTCACTGGCATTGCAGCAGAATGCGCTGACGTCGAGACCACCCCTTCTGCGCCTCCATATAAACCCCACCCAGCCAGCCCCTAGCGCAGACGGCGGAGAGCAGAGAGGGAGCGCGCCTTGGGTACCTCTAGACACTATTCGGAAGATCGGAAGAGCGTCG	WILDTYPE_BUT_HAS_SNP_DELETION	17.2.0.0.27.1.20	none	Antisense.noflip.NA__p1@MEG3__chr14:101292281..101292489,+	Antisense.noflip.NA__p1@MEG3__chr14:101292281..101292489,+,17.2	chr14	101292281	101292489	+	101292375	101292489	2	94	208	1	1	0	none	CACTATTCGGA	GCATTGCAGCAGAATGCGCTGACGTCGAGACCACCCCTTCTGCGCCTCCATATAAACCCCACCCAGCCAGCCCCTAGCGCAGACGGCGGAGAGCAGAGAGGGAGCGCGCCTTG	WILDTYPE_BUT_HAS_SNP_DELETION__Antisense.noflip.NA__p1@MEG3__chr14:101292281..101292489,+__17.2.0.0.27.1
ACTGGCCGCTTCACTGGCATTGCAGCAGAATGCGCTGACGTCGAGACCACCCCTTCTGCGCCTCCATATAAACCCCACCCAGCCAGCCCCTAGCGCAGACGGCGGAGAGCAGAGAGGGAGCGCGCCTTGGGTACCTCTAGAAAACGTTACGTAGATCGGAAGAGCGTCG	WILDTYPE_BUT_HAS_SNP_DELETION	17.2.0.0.27.1.21	none	Antisense.noflip.NA__p1@MEG3__chr14:101292281..101292489,+	Antisense.noflip.NA__p1@MEG3__chr14:101292281..101292489,+,17.2	chr14	101292281	101292489	+	101292375	101292489	2	94	208	1	1	0	none	AAACGTTACGT	GCATTGCAGCAGAATGCGCTGACGTCGAGACCACCCCTTCTGCGCCTCCATATAAACCCCACCCAGCCAGCCCCTAGCGCAGACGGCGGAGAGCAGAGAGGGAGCGCGCCTTG	WILDTYPE_BUT_HAS_SNP_DELETION__Antisense.noflip.NA__p1@MEG3__chr14:101292281..101292489,+__17.2.0.0.27.1
ACTGGCCGCTTCACTGGCATTGCAGCAGAATGCGCTGACGTCGAGACCACCCCTTCTGCGCCTCCATATAAACCCCACCCAGCCAGCCCCTAGCGCAGACGGCGGAGAGCAGAGAGGGAGCGCGCCTTGGGTACCTCTAGACGGTGTATCTGAGATCGGAAGAGCGTCG	WILDTYPE_BUT_HAS_SNP_DELETION	17.2.0.0.27.1.22	none	Antisense.noflip.NA__p1@MEG3__chr14:101292281..101292489,+	Antisense.noflip.NA__p1@MEG3__chr14:101292281..101292489,+,17.2	chr14	101292281	101292489	+	101292375	101292489	2	94	208	1	1	0	none	CGGTGTATCTG	GCATTGCAGCAGAATGCGCTGACGTCGAGACCACCCCTTCTGCGCCTCCATATAAACCCCACCCAGCCAGCCCCTAGCGCAGACGGCGGAGAGCAGAGAGGGAGCGCGCCTTG	WILDTYPE_BUT_HAS_SNP_DELETION__Antisense.noflip.NA__p1@MEG3__chr14:101292281..101292489,+__17.2.0.0.27.1
ACTGGCCGCTTCACTGGCATTGCAGCAGAATGCGCTGACGTCGAGACCACCCCTTCTGCGCCTCCATATAAACCCCACCCAGCCAGCCCCTAGCGCAGACGGCGGAGAGCAGAGAGGGAGCGCGCCTTGGGTACCTCTAGAGACGCGTCGTTAGATCGGAAGAGCGTCG	WILDTYPE_BUT_HAS_SNP_DELETION	17.2.0.0.27.1.23	none	Antisense.noflip.NA__p1@MEG3__chr14:101292281..101292489,+	Antisense.noflip.NA__p1@MEG3__chr14:101292281..101292489,+,17.2	chr14	101292281	101292489	+	101292375	101292489	2	94	208	1	1	0	none	GACGCGTCGTT	GCATTGCAGCAGAATGCGCTGACGTCGAGACCACCCCTTCTGCGCCTCCATATAAACCCCACCCAGCCAGCCCCTAGCGCAGACGGCGGAGAGCAGAGAGGGAGCGCGCCTTG	WILDTYPE_BUT_HAS_SNP_DELETION__Antisense.noflip.NA__p1@MEG3__chr14:101292281..101292489,+__17.2.0.0.27.1
ACTGGCCGCTTCACTGGCATTGCAGCAGAATGCGCTGACGTCGAGACCACCCCTTCTGCGCCTCCATATAAACCCCACCCAGCCAGCCCCTAGCGCAGACGGCGGAGAGCAGAGAGGGAGCGCGCCTTGGGTACCTCTAGACGAATTCGCTAAGATCGGAAGAGCGTCG	WILDTYPE_BUT_HAS_SNP_DELETION	17.2.0.0.27.1.24	none	Antisense.noflip.NA__p1@MEG3__chr14:101292281..101292489,+	Antisense.noflip.NA__p1@MEG3__chr14:101292281..101292489,+,17.2	chr14	101292281	101292489	+	101292375	101292489	2	94	208	1	1	0	none	CGAATTCGCTA	GCATTGCAGCAGAATGCGCTGACGTCGAGACCACCCCTTCTGCGCCTCCATATAAACCCCACCCAGCCAGCCCCTAGCGCAGACGGCGGAGAGCAGAGAGGGAGCGCGCCTTG	WILDTYPE_BUT_HAS_SNP_DELETION__Antisense.noflip.NA__p1@MEG3__chr14:101292281..101292489,+__17.2.0.0.27.1
ACTGGCCGCTTCACTGGCATTGCAGCAGAATGCGCTGACGTCGAGACCACCCCTTCTGCGCCTCCATATAAACCCCACCCAGCCAGCCCCTAGCGCAGACGGCGGAGAGCAGAGAGGGAGCGCGCCTTGGGTACCTCTAGAATTTCGCGAGCAGATCGGAAGAGCGTCG	WILDTYPE_BUT_HAS_SNP_DELETION	17.2.0.0.27.1.25	none	Antisense.noflip.NA__p1@MEG3__chr14:101292281..101292489,+	Antisense.noflip.NA__p1@MEG3__chr14:101292281..101292489,+,17.2	chr14	101292281	101292489	+	101292375	101292489	2	94	208	1	1	0	none	ATTTCGCGAGC	GCATTGCAGCAGAATGCGCTGACGTCGAGACCACCCCTTCTGCGCCTCCATATAAACCCCACCCAGCCAGCCCCTAGCGCAGACGGCGGAGAGCAGAGAGGGAGCGCGCCTTG	WILDTYPE_BUT_HAS_SNP_DELETION__Antisense.noflip.NA__p1@MEG3__chr14:101292281..101292489,+__17.2.0.0.27.1
ACTGGCCGCTTCACTGGCATTGCAGCAGAATGCGCTGACGTCGAGACCACCCCTTCTGCGCCTCCATATAAACCCCACCCAGCCAGCCCCTAGCGCAGACGGCGGAGAGCAGAGAGGGAGCGCGCCTTGGGTACCTCTAGACAGGACCATTGAGATCGGAAGAGCGTCG	WILDTYPE_BUT_HAS_SNP_DELETION	17.2.0.0.27.1.26	none	Antisense.noflip.NA__p1@MEG3__chr14:101292281..101292489,+	Antisense.noflip.NA__p1@MEG3__chr14:101292281..101292489,+,17.2	chr14	101292281	101292489	+	101292375	101292489	2	94	208	1	1	0	none	CAGGACCATTG	GCATTGCAGCAGAATGCGCTGACGTCGAGACCACCCCTTCTGCGCCTCCATATAAACCCCACCCAGCCAGCCCCTAGCGCAGACGGCGGAGAGCAGAGAGGGAGCGCGCCTTG	WILDTYPE_BUT_HAS_SNP_DELETION__Antisense.noflip.NA__p1@MEG3__chr14:101292281..101292489,+__17.2.0.0.27.1
ACTGGCCGCTTCACTGGCATTGCAGCAGAATGCGCTGACGTCAAGACCACCCCTTCTGCGCCTCCATATAAACCCCACCCAGCCAGCCCCTAGCGCAGACGGCGGAGAGCAGAGAGGGAGCGCGCCTTGGGTACCTCTAGATTCGTCGACTGAGATCGGAAGAGCGTCG	WILDTYPE_BUT_HAS_SNP_DELETION	17.2.0.0.28.1.1	none	Antisense.noflip.NA__p1@MEG3__chr14:101292281..101292489,+	Antisense.noflip.NA__p1@MEG3__chr14:101292281..101292489,+,17.2	chr14	101292281	101292489	+	101292375	101292489	2	94	208	1	1	0	none	TTCGTCGACTG	GCATTGCAGCAGAATGCGCTGACGTCAAGACCACCCCTTCTGCGCCTCCATATAAACCCCACCCAGCCAGCCCCTAGCGCAGACGGCGGAGAGCAGAGAGGGAGCGCGCCTTG	WILDTYPE_BUT_HAS_SNP_DELETION__Antisense.noflip.NA__p1@MEG3__chr14:101292281..101292489,+__17.2.0.0.28.1
ACTGGCCGCTTCACTGGCATTGCAGCAGAATGCGCTGACGTCAAGACCACCCCTTCTGCGCCTCCATATAAACCCCACCCAGCCAGCCCCTAGCGCAGACGGCGGAGAGCAGAGAGGGAGCGCGCCTTGGGTACCTCTAGAAGATCGAAATGAGATCGGAAGAGCGTCG	WILDTYPE_BUT_HAS_SNP_DELETION	17.2.0.0.28.1.2	none	Antisense.noflip.NA__p1@MEG3__chr14:101292281..101292489,+	Antisense.noflip.NA__p1@MEG3__chr14:101292281..101292489,+,17.2	chr14	101292281	101292489	+	101292375	101292489	2	94	208	1	1	0	none	AGATCGAAATG	GCATTGCAGCAGAATGCGCTGACGTCAAGACCACCCCTTCTGCGCCTCCATATAAACCCCACCCAGCCAGCCCCTAGCGCAGACGGCGGAGAGCAGAGAGGGAGCGCGCCTTG	WILDTYPE_BUT_HAS_SNP_DELETION__Antisense.noflip.NA__p1@MEG3__chr14:101292281..101292489,+__17.2.0.0.28.1
ACTGGCCGCTTCACTGGCATTGCAGCAGAATGCGCTGACGTCAAGACCACCCCTTCTGCGCCTCCATATAAACCCCACCCAGCCAGCCCCTAGCGCAGACGGCGGAGAGCAGAGAGGGAGCGCGCCTTGGGTACCTCTAGAATGCGTCTGACAGATCGGAAGAGCGTCG	WILDTYPE_BUT_HAS_SNP_DELETION	17.2.0.0.28.1.3	none	Antisense.noflip.NA__p1@MEG3__chr14:101292281..101292489,+	Antisense.noflip.NA__p1@MEG3__chr14:101292281..101292489,+,17.2	chr14	101292281	101292489	+	101292375	101292489	2	94	208	1	1	0	none	ATGCGTCTGAC	GCATTGCAGCAGAATGCGCTGACGTCAAGACCACCCCTTCTGCGCCTCCATATAAACCCCACCCAGCCAGCCCCTAGCGCAGACGGCGGAGAGCAGAGAGGGAGCGCGCCTTG	WILDTYPE_BUT_HAS_SNP_DELETION__Antisense.noflip.NA__p1@MEG3__chr14:101292281..101292489,+__17.2.0.0.28.1
ACTGGCCGCTTCACTGGCATTGCAGCAGAATGCGCTGACGTCAAGACCACCCCTTCTGCGCCTCCATATAAACCCCACCCAGCCAGCCCCTAGCGCAGACGGCGGAGAGCAGAGAGGGAGCGCGCCTTGGGTACCTCTAGAGGCTAATCGGTAGATCGGAAGAGCGTCG	WILDTYPE_BUT_HAS_SNP_DELETION	17.2.0.0.28.1.4	none	Antisense.noflip.NA__p1@MEG3__chr14:101292281..101292489,+	Antisense.noflip.NA__p1@MEG3__chr14:101292281..101292489,+,17.2	chr14	101292281	101292489	+	101292375	101292489	2	94	208	1	1	0	none	GGCTAATCGGT	GCATTGCAGCAGAATGCGCTGACGTCAAGACCACCCCTTCTGCGCCTCCATATAAACCCCACCCAGCCAGCCCCTAGCGCAGACGGCGGAGAGCAGAGAGGGAGCGCGCCTTG	WILDTYPE_BUT_HAS_SNP_DELETION__Antisense.noflip.NA__p1@MEG3__chr14:101292281..101292489,+__17.2.0.0.28.1
ACTGGCCGCTTCACTGGCATTGCAGCAGAATGCGCTGACGTCAAGACCACCCCTTCTGCGCCTCCATATAAACCCCACCCAGCCAGCCCCTAGCGCAGACGGCGGAGAGCAGAGAGGGAGCGCGCCTTGGGTACCTCTAGACCCCGTGGAGGAGATCGGAAGAGCGTCG	WILDTYPE_BUT_HAS_SNP_DELETION	17.2.0.0.28.1.5	none	Antisense.noflip.NA__p1@MEG3__chr14:101292281..101292489,+	Antisense.noflip.NA__p1@MEG3__chr14:101292281..101292489,+,17.2	chr14	101292281	101292489	+	101292375	101292489	2	94	208	1	1	0	none	CCCCGTGGAGG	GCATTGCAGCAGAATGCGCTGACGTCAAGACCACCCCTTCTGCGCCTCCATATAAACCCCACCCAGCCAGCCCCTAGCGCAGACGGCGGAGAGCAGAGAGGGAGCGCGCCTTG	WILDTYPE_BUT_HAS_SNP_DELETION__Antisense.noflip.NA__p1@MEG3__chr14:101292281..101292489,+__17.2.0.0.28.1
ACTGGCCGCTTCACTGGCATTGCAGCAGAATGCGCTGACGTCAAGACCACCCCTTCTGCGCCTCCATATAAACCCCACCCAGCCAGCCCCTAGCGCAGACGGCGGAGAGCAGAGAGGGAGCGCGCCTTGGGTACCTCTAGACGCGTCGACATAGATCGGAAGAGCGTCG	WILDTYPE_BUT_HAS_SNP_DELETION	17.2.0.0.28.1.6	none	Antisense.noflip.NA__p1@MEG3__chr14:101292281..101292489,+	Antisense.noflip.NA__p1@MEG3__chr14:101292281..101292489,+,17.2	chr14	101292281	101292489	+	101292375	101292489	2	94	208	1	1	0	none	CGCGTCGACAT	GCATTGCAGCAGAATGCGCTGACGTCAAGACCACCCCTTCTGCGCCTCCATATAAACCCCACCCAGCCAGCCCCTAGCGCAGACGGCGGAGAGCAGAGAGGGAGCGCGCCTTG	WILDTYPE_BUT_HAS_SNP_DELETION__Antisense.noflip.NA__p1@MEG3__chr14:101292281..101292489,+__17.2.0.0.28.1
ACTGGCCGCTTCACTGGCATTGCAGCAGAATGCGCTGACGTCAAGACCACCCCTTCTGCGCCTCCATATAAACCCCACCCAGCCAGCCCCTAGCGCAGACGGCGGAGAGCAGAGAGGGAGCGCGCCTTGGGTACCTCTAGAAATTGCCGGCTAGATCGGAAGAGCGTCG	WILDTYPE_BUT_HAS_SNP_DELETION	17.2.0.0.28.1.7	none	Antisense.noflip.NA__p1@MEG3__chr14:101292281..101292489,+	Antisense.noflip.NA__p1@MEG3__chr14:101292281..101292489,+,17.2	chr14	101292281	101292489	+	101292375	101292489	2	94	208	1	1	0	none	AATTGCCGGCT	GCATTGCAGCAGAATGCGCTGACGTCAAGACCACCCCTTCTGCGCCTCCATATAAACCCCACCCAGCCAGCCCCTAGCGCAGACGGCGGAGAGCAGAGAGGGAGCGCGCCTTG	WILDTYPE_BUT_HAS_SNP_DELETION__Antisense.noflip.NA__p1@MEG3__chr14:101292281..101292489,+__17.2.0.0.28.1
ACTGGCCGCTTCACTGGCATTGCAGCAGAATGCGCTGACGTCAAGACCACCCCTTCTGCGCCTCCATATAAACCCCACCCAGCCAGCCCCTAGCGCAGACGGCGGAGAGCAGAGAGGGAGCGCGCCTTGGGTACCTCTAGATGTTATAATCGAGATCGGAAGAGCGTCG	WILDTYPE_BUT_HAS_SNP_DELETION	17.2.0.0.28.1.8	none	Antisense.noflip.NA__p1@MEG3__chr14:101292281..101292489,+	Antisense.noflip.NA__p1@MEG3__chr14:101292281..101292489,+,17.2	chr14	101292281	101292489	+	101292375	101292489	2	94	208	1	1	0	none	TGTTATAATCG	GCATTGCAGCAGAATGCGCTGACGTCAAGACCACCCCTTCTGCGCCTCCATATAAACCCCACCCAGCCAGCCCCTAGCGCAGACGGCGGAGAGCAGAGAGGGAGCGCGCCTTG	WILDTYPE_BUT_HAS_SNP_DELETION__Antisense.noflip.NA__p1@MEG3__chr14:101292281..101292489,+__17.2.0.0.28.1
ACTGGCCGCTTCACTGGCATTGCAGCAGAATGCGCTGACGTCAAGACCACCCCTTCTGCGCCTCCATATAAACCCCACCCAGCCAGCCCCTAGCGCAGACGGCGGAGAGCAGAGAGGGAGCGCGCCTTGGGTACCTCTAGAACGTTCCAACAAGATCGGAAGAGCGTCG	WILDTYPE_BUT_HAS_SNP_DELETION	17.2.0.0.28.1.9	none	Antisense.noflip.NA__p1@MEG3__chr14:101292281..101292489,+	Antisense.noflip.NA__p1@MEG3__chr14:101292281..101292489,+,17.2	chr14	101292281	101292489	+	101292375	101292489	2	94	208	1	1	0	none	ACGTTCCAACA	GCATTGCAGCAGAATGCGCTGACGTCAAGACCACCCCTTCTGCGCCTCCATATAAACCCCACCCAGCCAGCCCCTAGCGCAGACGGCGGAGAGCAGAGAGGGAGCGCGCCTTG	WILDTYPE_BUT_HAS_SNP_DELETION__Antisense.noflip.NA__p1@MEG3__chr14:101292281..101292489,+__17.2.0.0.28.1
ACTGGCCGCTTCACTGGCATTGCAGCAGAATGCGCTGACGTCAAGACCACCCCTTCTGCGCCTCCATATAAACCCCACCCAGCCAGCCCCTAGCGCAGACGGCGGAGAGCAGAGAGGGAGCGCGCCTTGGGTACCTCTAGACTATCGGTGGTAGATCGGAAGAGCGTCG	WILDTYPE_BUT_HAS_SNP_DELETION	17.2.0.0.28.1.10	none	Antisense.noflip.NA__p1@MEG3__chr14:101292281..101292489,+	Antisense.noflip.NA__p1@MEG3__chr14:101292281..101292489,+,17.2	chr14	101292281	101292489	+	101292375	101292489	2	94	208	1	1	0	none	CTATCGGTGGT	GCATTGCAGCAGAATGCGCTGACGTCAAGACCACCCCTTCTGCGCCTCCATATAAACCCCACCCAGCCAGCCCCTAGCGCAGACGGCGGAGAGCAGAGAGGGAGCGCGCCTTG	WILDTYPE_BUT_HAS_SNP_DELETION__Antisense.noflip.NA__p1@MEG3__chr14:101292281..101292489,+__17.2.0.0.28.1
ACTGGCCGCTTCACTGGCATTGCAGCAGAATGCGCTGACGTCAAGACCACCCCTTCTGCGCCTCCATATAAACCCCACCCAGCCAGCCCCTAGCGCAGACGGCGGAGAGCAGAGAGGGAGCGCGCCTTGGGTACCTCTAGAAGTAATGCGGCAGATCGGAAGAGCGTCG	WILDTYPE_BUT_HAS_SNP_DELETION	17.2.0.0.28.1.11	none	Antisense.noflip.NA__p1@MEG3__chr14:101292281..101292489,+	Antisense.noflip.NA__p1@MEG3__chr14:101292281..101292489,+,17.2	chr14	101292281	101292489	+	101292375	101292489	2	94	208	1	1	0	none	AGTAATGCGGC	GCATTGCAGCAGAATGCGCTGACGTCAAGACCACCCCTTCTGCGCCTCCATATAAACCCCACCCAGCCAGCCCCTAGCGCAGACGGCGGAGAGCAGAGAGGGAGCGCGCCTTG	WILDTYPE_BUT_HAS_SNP_DELETION__Antisense.noflip.NA__p1@MEG3__chr14:101292281..101292489,+__17.2.0.0.28.1
ACTGGCCGCTTCACTGGCATTGCAGCAGAATGCGCTGACGTCAAGACCACCCCTTCTGCGCCTCCATATAAACCCCACCCAGCCAGCCCCTAGCGCAGACGGCGGAGAGCAGAGAGGGAGCGCGCCTTGGGTACCTCTAGAACGTGGTATCGAGATCGGAAGAGCGTCG	WILDTYPE_BUT_HAS_SNP_DELETION	17.2.0.0.28.1.12	none	Antisense.noflip.NA__p1@MEG3__chr14:101292281..101292489,+	Antisense.noflip.NA__p1@MEG3__chr14:101292281..101292489,+,17.2	chr14	101292281	101292489	+	101292375	101292489	2	94	208	1	1	0	none	ACGTGGTATCG	GCATTGCAGCAGAATGCGCTGACGTCAAGACCACCCCTTCTGCGCCTCCATATAAACCCCACCCAGCCAGCCCCTAGCGCAGACGGCGGAGAGCAGAGAGGGAGCGCGCCTTG	WILDTYPE_BUT_HAS_SNP_DELETION__Antisense.noflip.NA__p1@MEG3__chr14:101292281..101292489,+__17.2.0.0.28.1
ACTGGCCGCTTCACTGGCATTGCAGCAGAATGCGCTGACGTCAAGACCACCCCTTCTGCGCCTCCATATAAACCCCACCCAGCCAGCCCCTAGCGCAGACGGCGGAGAGCAGAGAGGGAGCGCGCCTTGGGTACCTCTAGAACCGCTCGTAAAGATCGGAAGAGCGTCG	WILDTYPE_BUT_HAS_SNP_DELETION	17.2.0.0.28.1.13	none	Antisense.noflip.NA__p1@MEG3__chr14:101292281..101292489,+	Antisense.noflip.NA__p1@MEG3__chr14:101292281..101292489,+,17.2	chr14	101292281	101292489	+	101292375	101292489	2	94	208	1	1	0	none	ACCGCTCGTAA	GCATTGCAGCAGAATGCGCTGACGTCAAGACCACCCCTTCTGCGCCTCCATATAAACCCCACCCAGCCAGCCCCTAGCGCAGACGGCGGAGAGCAGAGAGGGAGCGCGCCTTG	WILDTYPE_BUT_HAS_SNP_DELETION__Antisense.noflip.NA__p1@MEG3__chr14:101292281..101292489,+__17.2.0.0.28.1
ACTGGCCGCTTCACTGGCATTGCAGCAGAATGCGCTGACGTCAAGACCACCCCTTCTGCGCCTCCATATAAACCCCACCCAGCCAGCCCCTAGCGCAGACGGCGGAGAGCAGAGAGGGAGCGCGCCTTGGGTACCTCTAGATAATTTACGGGAGATCGGAAGAGCGTCG	WILDTYPE_BUT_HAS_SNP_DELETION	17.2.0.0.28.1.14	none	Antisense.noflip.NA__p1@MEG3__chr14:101292281..101292489,+	Antisense.noflip.NA__p1@MEG3__chr14:101292281..101292489,+,17.2	chr14	101292281	101292489	+	101292375	101292489	2	94	208	1	1	0	none	TAATTTACGGG	GCATTGCAGCAGAATGCGCTGACGTCAAGACCACCCCTTCTGCGCCTCCATATAAACCCCACCCAGCCAGCCCCTAGCGCAGACGGCGGAGAGCAGAGAGGGAGCGCGCCTTG	WILDTYPE_BUT_HAS_SNP_DELETION__Antisense.noflip.NA__p1@MEG3__chr14:101292281..101292489,+__17.2.0.0.28.1
ACTGGCCGCTTCACTGGCATTGCAGCAGAATGCGCTGACGTCAAGACCACCCCTTCTGCGCCTCCATATAAACCCCACCCAGCCAGCCCCTAGCGCAGACGGCGGAGAGCAGAGAGGGAGCGCGCCTTGGGTACCTCTAGAGCGCTACGGTCAGATCGGAAGAGCGTCG	WILDTYPE_BUT_HAS_SNP_DELETION	17.2.0.0.28.1.15	none	Antisense.noflip.NA__p1@MEG3__chr14:101292281..101292489,+	Antisense.noflip.NA__p1@MEG3__chr14:101292281..101292489,+,17.2	chr14	101292281	101292489	+	101292375	101292489	2	94	208	1	1	0	none	GCGCTACGGTC	GCATTGCAGCAGAATGCGCTGACGTCAAGACCACCCCTTCTGCGCCTCCATATAAACCCCACCCAGCCAGCCCCTAGCGCAGACGGCGGAGAGCAGAGAGGGAGCGCGCCTTG	WILDTYPE_BUT_HAS_SNP_DELETION__Antisense.noflip.NA__p1@MEG3__chr14:101292281..101292489,+__17.2.0.0.28.1
ACTGGCCGCTTCACTGGCATTGCAGCAGAATGCGCTGACGTCAAGACCACCCCTTCTGCGCCTCCATATAAACCCCACCCAGCCAGCCCCTAGCGCAGACGGCGGAGAGCAGAGAGGGAGCGCGCCTTGGGTACCTCTAGACTTTGGCTTAGAGATCGGAAGAGCGTCG	WILDTYPE_BUT_HAS_SNP_DELETION	17.2.0.0.28.1.16	none	Antisense.noflip.NA__p1@MEG3__chr14:101292281..101292489,+	Antisense.noflip.NA__p1@MEG3__chr14:101292281..101292489,+,17.2	chr14	101292281	101292489	+	101292375	101292489	2	94	208	1	1	0	none	CTTTGGCTTAG	GCATTGCAGCAGAATGCGCTGACGTCAAGACCACCCCTTCTGCGCCTCCATATAAACCCCACCCAGCCAGCCCCTAGCGCAGACGGCGGAGAGCAGAGAGGGAGCGCGCCTTG	WILDTYPE_BUT_HAS_SNP_DELETION__Antisense.noflip.NA__p1@MEG3__chr14:101292281..101292489,+__17.2.0.0.28.1
ACTGGCCGCTTCACTGGCATTGCAGCAGAATGCGCTGACGTCAAGACCACCCCTTCTGCGCCTCCATATAAACCCCACCCAGCCAGCCCCTAGCGCAGACGGCGGAGAGCAGAGAGGGAGCGCGCCTTGGGTACCTCTAGAGAACTCGTCCTAGATCGGAAGAGCGTCG	WILDTYPE_BUT_HAS_SNP_DELETION	17.2.0.0.28.1.17	none	Antisense.noflip.NA__p1@MEG3__chr14:101292281..101292489,+	Antisense.noflip.NA__p1@MEG3__chr14:101292281..101292489,+,17.2	chr14	101292281	101292489	+	101292375	101292489	2	94	208	1	1	0	none	GAACTCGTCCT	GCATTGCAGCAGAATGCGCTGACGTCAAGACCACCCCTTCTGCGCCTCCATATAAACCCCACCCAGCCAGCCCCTAGCGCAGACGGCGGAGAGCAGAGAGGGAGCGCGCCTTG	WILDTYPE_BUT_HAS_SNP_DELETION__Antisense.noflip.NA__p1@MEG3__chr14:101292281..101292489,+__17.2.0.0.28.1
ACTGGCCGCTTCACTGGCATTGCAGCAGAATGCGCTGACGTCAAGACCACCCCTTCTGCGCCTCCATATAAACCCCACCCAGCCAGCCCCTAGCGCAGACGGCGGAGAGCAGAGAGGGAGCGCGCCTTGGGTACCTCTAGATTCATCGCAATAGATCGGAAGAGCGTCG	WILDTYPE_BUT_HAS_SNP_DELETION	17.2.0.0.28.1.18	none	Antisense.noflip.NA__p1@MEG3__chr14:101292281..101292489,+	Antisense.noflip.NA__p1@MEG3__chr14:101292281..101292489,+,17.2	chr14	101292281	101292489	+	101292375	101292489	2	94	208	1	1	0	none	TTCATCGCAAT	GCATTGCAGCAGAATGCGCTGACGTCAAGACCACCCCTTCTGCGCCTCCATATAAACCCCACCCAGCCAGCCCCTAGCGCAGACGGCGGAGAGCAGAGAGGGAGCGCGCCTTG	WILDTYPE_BUT_HAS_SNP_DELETION__Antisense.noflip.NA__p1@MEG3__chr14:101292281..101292489,+__17.2.0.0.28.1
ACTGGCCGCTTCACTGGCATTGCAGCAGAATGCGCTGACGTCAAGACCACCCCTTCTGCGCCTCCATATAAACCCCACCCAGCCAGCCCCTAGCGCAGACGGCGGAGAGCAGAGAGGGAGCGCGCCTTGGGTACCTCTAGAGGGACGCGATCAGATCGGAAGAGCGTCG	WILDTYPE_BUT_HAS_SNP_DELETION	17.2.0.0.28.1.19	none	Antisense.noflip.NA__p1@MEG3__chr14:101292281..101292489,+	Antisense.noflip.NA__p1@MEG3__chr14:101292281..101292489,+,17.2	chr14	101292281	101292489	+	101292375	101292489	2	94	208	1	1	0	none	GGGACGCGATC	GCATTGCAGCAGAATGCGCTGACGTCAAGACCACCCCTTCTGCGCCTCCATATAAACCCCACCCAGCCAGCCCCTAGCGCAGACGGCGGAGAGCAGAGAGGGAGCGCGCCTTG	WILDTYPE_BUT_HAS_SNP_DELETION__Antisense.noflip.NA__p1@MEG3__chr14:101292281..101292489,+__17.2.0.0.28.1
ACTGGCCGCTTCACTGGCATTGCAGCAGAATGCGCTGACGTCAAGACCACCCCTTCTGCGCCTCCATATAAACCCCACCCAGCCAGCCCCTAGCGCAGACGGCGGAGAGCAGAGAGGGAGCGCGCCTTGGGTACCTCTAGAGTACCCGTAGCAGATCGGAAGAGCGTCG	WILDTYPE_BUT_HAS_SNP_DELETION	17.2.0.0.28.1.20	none	Antisense.noflip.NA__p1@MEG3__chr14:101292281..101292489,+	Antisense.noflip.NA__p1@MEG3__chr14:101292281..101292489,+,17.2	chr14	101292281	101292489	+	101292375	101292489	2	94	208	1	1	0	none	GTACCCGTAGC	GCATTGCAGCAGAATGCGCTGACGTCAAGACCACCCCTTCTGCGCCTCCATATAAACCCCACCCAGCCAGCCCCTAGCGCAGACGGCGGAGAGCAGAGAGGGAGCGCGCCTTG	WILDTYPE_BUT_HAS_SNP_DELETION__Antisense.noflip.NA__p1@MEG3__chr14:101292281..101292489,+__17.2.0.0.28.1
ACTGGCCGCTTCACTGGCATTGCAGCAGAATGCGCTGACGTCAAGACCACCCCTTCTGCGCCTCCATATAAACCCCACCCAGCCAGCCCCTAGCGCAGACGGCGGAGAGCAGAGAGGGAGCGCGCCTTGGGTACCTCTAGAGGACGTGTTGCAGATCGGAAGAGCGTCG	WILDTYPE_BUT_HAS_SNP_DELETION	17.2.0.0.28.1.21	none	Antisense.noflip.NA__p1@MEG3__chr14:101292281..101292489,+	Antisense.noflip.NA__p1@MEG3__chr14:101292281..101292489,+,17.2	chr14	101292281	101292489	+	101292375	101292489	2	94	208	1	1	0	none	GGACGTGTTGC	GCATTGCAGCAGAATGCGCTGACGTCAAGACCACCCCTTCTGCGCCTCCATATAAACCCCACCCAGCCAGCCCCTAGCGCAGACGGCGGAGAGCAGAGAGGGAGCGCGCCTTG	WILDTYPE_BUT_HAS_SNP_DELETION__Antisense.noflip.NA__p1@MEG3__chr14:101292281..101292489,+__17.2.0.0.28.1
ACTGGCCGCTTCACTGGCATTGCAGCAGAATGCGCTGACGTCAAGACCACCCCTTCTGCGCCTCCATATAAACCCCACCCAGCCAGCCCCTAGCGCAGACGGCGGAGAGCAGAGAGGGAGCGCGCCTTGGGTACCTCTAGACGTGACGATTTAGATCGGAAGAGCGTCG	WILDTYPE_BUT_HAS_SNP_DELETION	17.2.0.0.28.1.22	none	Antisense.noflip.NA__p1@MEG3__chr14:101292281..101292489,+	Antisense.noflip.NA__p1@MEG3__chr14:101292281..101292489,+,17.2	chr14	101292281	101292489	+	101292375	101292489	2	94	208	1	1	0	none	CGTGACGATTT	GCATTGCAGCAGAATGCGCTGACGTCAAGACCACCCCTTCTGCGCCTCCATATAAACCCCACCCAGCCAGCCCCTAGCGCAGACGGCGGAGAGCAGAGAGGGAGCGCGCCTTG	WILDTYPE_BUT_HAS_SNP_DELETION__Antisense.noflip.NA__p1@MEG3__chr14:101292281..101292489,+__17.2.0.0.28.1
ACTGGCCGCTTCACTGGCATTGCAGCAGAATGCGCTGACGTCAAGACCACCCCTTCTGCGCCTCCATATAAACCCCACCCAGCCAGCCCCTAGCGCAGACGGCGGAGAGCAGAGAGGGAGCGCGCCTTGGGTACCTCTAGAAAAATATAGCTAGATCGGAAGAGCGTCG	WILDTYPE_BUT_HAS_SNP_DELETION	17.2.0.0.28.1.23	none	Antisense.noflip.NA__p1@MEG3__chr14:101292281..101292489,+	Antisense.noflip.NA__p1@MEG3__chr14:101292281..101292489,+,17.2	chr14	101292281	101292489	+	101292375	101292489	2	94	208	1	1	0	none	AAAATATAGCT	GCATTGCAGCAGAATGCGCTGACGTCAAGACCACCCCTTCTGCGCCTCCATATAAACCCCACCCAGCCAGCCCCTAGCGCAGACGGCGGAGAGCAGAGAGGGAGCGCGCCTTG	WILDTYPE_BUT_HAS_SNP_DELETION__Antisense.noflip.NA__p1@MEG3__chr14:101292281..101292489,+__17.2.0.0.28.1
ACTGGCCGCTTCACTGGCATTGCAGCAGAATGCGCTGACGTCAAGACCACCCCTTCTGCGCCTCCATATAAACCCCACCCAGCCAGCCCCTAGCGCAGACGGCGGAGAGCAGAGAGGGAGCGCGCCTTGGGTACCTCTAGATAAACTAAAGGAGATCGGAAGAGCGTCG	WILDTYPE_BUT_HAS_SNP_DELETION	17.2.0.0.28.1.24	none	Antisense.noflip.NA__p1@MEG3__chr14:101292281..101292489,+	Antisense.noflip.NA__p1@MEG3__chr14:101292281..101292489,+,17.2	chr14	101292281	101292489	+	101292375	101292489	2	94	208	1	1	0	none	TAAACTAAAGG	GCATTGCAGCAGAATGCGCTGACGTCAAGACCACCCCTTCTGCGCCTCCATATAAACCCCACCCAGCCAGCCCCTAGCGCAGACGGCGGAGAGCAGAGAGGGAGCGCGCCTTG	WILDTYPE_BUT_HAS_SNP_DELETION__Antisense.noflip.NA__p1@MEG3__chr14:101292281..101292489,+__17.2.0.0.28.1
ACTGGCCGCTTCACTGGCATTGCAGCAGAATGCGCTGACGTCAAGACCACCCCTTCTGCGCCTCCATATAAACCCCACCCAGCCAGCCCCTAGCGCAGACGGCGGAGAGCAGAGAGGGAGCGCGCCTTGGGTACCTCTAGATACGTAAGCCAAGATCGGAAGAGCGTCG	WILDTYPE_BUT_HAS_SNP_DELETION	17.2.0.0.28.1.25	none	Antisense.noflip.NA__p1@MEG3__chr14:101292281..101292489,+	Antisense.noflip.NA__p1@MEG3__chr14:101292281..101292489,+,17.2	chr14	101292281	101292489	+	101292375	101292489	2	94	208	1	1	0	none	TACGTAAGCCA	GCATTGCAGCAGAATGCGCTGACGTCAAGACCACCCCTTCTGCGCCTCCATATAAACCCCACCCAGCCAGCCCCTAGCGCAGACGGCGGAGAGCAGAGAGGGAGCGCGCCTTG	WILDTYPE_BUT_HAS_SNP_DELETION__Antisense.noflip.NA__p1@MEG3__chr14:101292281..101292489,+__17.2.0.0.28.1
ACTGGCCGCTTCACTGGCATTGCAGCAGAATGCGCTGACGTCAAGACCACCCCTTCTGCGCCTCCATATAAACCCCACCCAGCCAGCCCCTAGCGCAGACGGCGGAGAGCAGAGAGGGAGCGCGCCTTGGGTACCTCTAGAGTCATGTTCGTAGATCGGAAGAGCGTCG	WILDTYPE_BUT_HAS_SNP_DELETION	17.2.0.0.28.1.26	none	Antisense.noflip.NA__p1@MEG3__chr14:101292281..101292489,+	Antisense.noflip.NA__p1@MEG3__chr14:101292281..101292489,+,17.2	chr14	101292281	101292489	+	101292375	101292489	2	94	208	1	1	0	none	GTCATGTTCGT	GCATTGCAGCAGAATGCGCTGACGTCAAGACCACCCCTTCTGCGCCTCCATATAAACCCCACCCAGCCAGCCCCTAGCGCAGACGGCGGAGAGCAGAGAGGGAGCGCGCCTTG	WILDTYPE_BUT_HAS_SNP_DELETION__Antisense.noflip.NA__p1@MEG3__chr14:101292281..101292489,+__17.2.0.0.28.1
ACTGGCCGCTTCACTGGCATTGCAGCAGAATGCGCTGACGTCAGGACCACCCCTTCTGCGCCTCCATATAAACCCCACCCAGCCAGCCCCTAGCGCAGACGGCGGAGAGCAGAGAGGGAGCGCGCCTTGGGTACCTCTAGATGCGGAGTTTGAGATCGGAAGAGCGTCG	WILDTYPE_BUT_HAS_SNP_DELETION	17.2.0.0.29.1.1	none	Antisense.noflip.NA__p1@MEG3__chr14:101292281..101292489,+	Antisense.noflip.NA__p1@MEG3__chr14:101292281..101292489,+,17.2	chr14	101292281	101292489	+	101292375	101292489	2	94	208	1	1	0	none	TGCGGAGTTTG	GCATTGCAGCAGAATGCGCTGACGTCAGGACCACCCCTTCTGCGCCTCCATATAAACCCCACCCAGCCAGCCCCTAGCGCAGACGGCGGAGAGCAGAGAGGGAGCGCGCCTTG	WILDTYPE_BUT_HAS_SNP_DELETION__Antisense.noflip.NA__p1@MEG3__chr14:101292281..101292489,+__17.2.0.0.29.1
ACTGGCCGCTTCACTGGCATTGCAGCAGAATGCGCTGACGTCAGGACCACCCCTTCTGCGCCTCCATATAAACCCCACCCAGCCAGCCCCTAGCGCAGACGGCGGAGAGCAGAGAGGGAGCGCGCCTTGGGTACCTCTAGAACCGCATAGTGAGATCGGAAGAGCGTCG	WILDTYPE_BUT_HAS_SNP_DELETION	17.2.0.0.29.1.2	none	Antisense.noflip.NA__p1@MEG3__chr14:101292281..101292489,+	Antisense.noflip.NA__p1@MEG3__chr14:101292281..101292489,+,17.2	chr14	101292281	101292489	+	101292375	101292489	2	94	208	1	1	0	none	ACCGCATAGTG	GCATTGCAGCAGAATGCGCTGACGTCAGGACCACCCCTTCTGCGCCTCCATATAAACCCCACCCAGCCAGCCCCTAGCGCAGACGGCGGAGAGCAGAGAGGGAGCGCGCCTTG	WILDTYPE_BUT_HAS_SNP_DELETION__Antisense.noflip.NA__p1@MEG3__chr14:101292281..101292489,+__17.2.0.0.29.1
ACTGGCCGCTTCACTGGCATTGCAGCAGAATGCGCTGACGTCAGGACCACCCCTTCTGCGCCTCCATATAAACCCCACCCAGCCAGCCCCTAGCGCAGACGGCGGAGAGCAGAGAGGGAGCGCGCCTTGGGTACCTCTAGAGGTATCGGACAAGATCGGAAGAGCGTCG	WILDTYPE_BUT_HAS_SNP_DELETION	17.2.0.0.29.1.3	none	Antisense.noflip.NA__p1@MEG3__chr14:101292281..101292489,+	Antisense.noflip.NA__p1@MEG3__chr14:101292281..101292489,+,17.2	chr14	101292281	101292489	+	101292375	101292489	2	94	208	1	1	0	none	GGTATCGGACA	GCATTGCAGCAGAATGCGCTGACGTCAGGACCACCCCTTCTGCGCCTCCATATAAACCCCACCCAGCCAGCCCCTAGCGCAGACGGCGGAGAGCAGAGAGGGAGCGCGCCTTG	WILDTYPE_BUT_HAS_SNP_DELETION__Antisense.noflip.NA__p1@MEG3__chr14:101292281..101292489,+__17.2.0.0.29.1
ACTGGCCGCTTCACTGGCATTGCAGCAGAATGCGCTGACGTCAGGACCACCCCTTCTGCGCCTCCATATAAACCCCACCCAGCCAGCCCCTAGCGCAGACGGCGGAGAGCAGAGAGGGAGCGCGCCTTGGGTACCTCTAGAACGGGGCGCTGAGATCGGAAGAGCGTCG	WILDTYPE_BUT_HAS_SNP_DELETION	17.2.0.0.29.1.4	none	Antisense.noflip.NA__p1@MEG3__chr14:101292281..101292489,+	Antisense.noflip.NA__p1@MEG3__chr14:101292281..101292489,+,17.2	chr14	101292281	101292489	+	101292375	101292489	2	94	208	1	1	0	none	ACGGGGCGCTG	GCATTGCAGCAGAATGCGCTGACGTCAGGACCACCCCTTCTGCGCCTCCATATAAACCCCACCCAGCCAGCCCCTAGCGCAGACGGCGGAGAGCAGAGAGGGAGCGCGCCTTG	WILDTYPE_BUT_HAS_SNP_DELETION__Antisense.noflip.NA__p1@MEG3__chr14:101292281..101292489,+__17.2.0.0.29.1
ACTGGCCGCTTCACTGGCATTGCAGCAGAATGCGCTGACGTCAGGACCACCCCTTCTGCGCCTCCATATAAACCCCACCCAGCCAGCCCCTAGCGCAGACGGCGGAGAGCAGAGAGGGAGCGCGCCTTGGGTACCTCTAGATGACCGATGTTAGATCGGAAGAGCGTCG	WILDTYPE_BUT_HAS_SNP_DELETION	17.2.0.0.29.1.5	none	Antisense.noflip.NA__p1@MEG3__chr14:101292281..101292489,+	Antisense.noflip.NA__p1@MEG3__chr14:101292281..101292489,+,17.2	chr14	101292281	101292489	+	101292375	101292489	2	94	208	1	1	0	none	TGACCGATGTT	GCATTGCAGCAGAATGCGCTGACGTCAGGACCACCCCTTCTGCGCCTCCATATAAACCCCACCCAGCCAGCCCCTAGCGCAGACGGCGGAGAGCAGAGAGGGAGCGCGCCTTG	WILDTYPE_BUT_HAS_SNP_DELETION__Antisense.noflip.NA__p1@MEG3__chr14:101292281..101292489,+__17.2.0.0.29.1
ACTGGCCGCTTCACTGGCATTGCAGCAGAATGCGCTGACGTCAGGACCACCCCTTCTGCGCCTCCATATAAACCCCACCCAGCCAGCCCCTAGCGCAGACGGCGGAGAGCAGAGAGGGAGCGCGCCTTGGGTACCTCTAGAAGTTGGGCTTGAGATCGGAAGAGCGTCG	WILDTYPE_BUT_HAS_SNP_DELETION	17.2.0.0.29.1.6	none	Antisense.noflip.NA__p1@MEG3__chr14:101292281..101292489,+	Antisense.noflip.NA__p1@MEG3__chr14:101292281..101292489,+,17.2	chr14	101292281	101292489	+	101292375	101292489	2	94	208	1	1	0	none	AGTTGGGCTTG	GCATTGCAGCAGAATGCGCTGACGTCAGGACCACCCCTTCTGCGCCTCCATATAAACCCCACCCAGCCAGCCCCTAGCGCAGACGGCGGAGAGCAGAGAGGGAGCGCGCCTTG	WILDTYPE_BUT_HAS_SNP_DELETION__Antisense.noflip.NA__p1@MEG3__chr14:101292281..101292489,+__17.2.0.0.29.1
ACTGGCCGCTTCACTGGCATTGCAGCAGAATGCGCTGACGTCAGGACCACCCCTTCTGCGCCTCCATATAAACCCCACCCAGCCAGCCCCTAGCGCAGACGGCGGAGAGCAGAGAGGGAGCGCGCCTTGGGTACCTCTAGACAAACTCGGATAGATCGGAAGAGCGTCG	WILDTYPE_BUT_HAS_SNP_DELETION	17.2.0.0.29.1.7	none	Antisense.noflip.NA__p1@MEG3__chr14:101292281..101292489,+	Antisense.noflip.NA__p1@MEG3__chr14:101292281..101292489,+,17.2	chr14	101292281	101292489	+	101292375	101292489	2	94	208	1	1	0	none	CAAACTCGGAT	GCATTGCAGCAGAATGCGCTGACGTCAGGACCACCCCTTCTGCGCCTCCATATAAACCCCACCCAGCCAGCCCCTAGCGCAGACGGCGGAGAGCAGAGAGGGAGCGCGCCTTG	WILDTYPE_BUT_HAS_SNP_DELETION__Antisense.noflip.NA__p1@MEG3__chr14:101292281..101292489,+__17.2.0.0.29.1
ACTGGCCGCTTCACTGGCATTGCAGCAGAATGCGCTGACGTCAGGACCACCCCTTCTGCGCCTCCATATAAACCCCACCCAGCCAGCCCCTAGCGCAGACGGCGGAGAGCAGAGAGGGAGCGCGCCTTGGGTACCTCTAGAAAAGGACGACTAGATCGGAAGAGCGTCG	WILDTYPE_BUT_HAS_SNP_DELETION	17.2.0.0.29.1.8	none	Antisense.noflip.NA__p1@MEG3__chr14:101292281..101292489,+	Antisense.noflip.NA__p1@MEG3__chr14:101292281..101292489,+,17.2	chr14	101292281	101292489	+	101292375	101292489	2	94	208	1	1	0	none	AAAGGACGACT	GCATTGCAGCAGAATGCGCTGACGTCAGGACCACCCCTTCTGCGCCTCCATATAAACCCCACCCAGCCAGCCCCTAGCGCAGACGGCGGAGAGCAGAGAGGGAGCGCGCCTTG	WILDTYPE_BUT_HAS_SNP_DELETION__Antisense.noflip.NA__p1@MEG3__chr14:101292281..101292489,+__17.2.0.0.29.1
ACTGGCCGCTTCACTGGCATTGCAGCAGAATGCGCTGACGTCAGGACCACCCCTTCTGCGCCTCCATATAAACCCCACCCAGCCAGCCCCTAGCGCAGACGGCGGAGAGCAGAGAGGGAGCGCGCCTTGGGTACCTCTAGAATAGATTACGAAGATCGGAAGAGCGTCG	WILDTYPE_BUT_HAS_SNP_DELETION	17.2.0.0.29.1.9	none	Antisense.noflip.NA__p1@MEG3__chr14:101292281..101292489,+	Antisense.noflip.NA__p1@MEG3__chr14:101292281..101292489,+,17.2	chr14	101292281	101292489	+	101292375	101292489	2	94	208	1	1	0	none	ATAGATTACGA	GCATTGCAGCAGAATGCGCTGACGTCAGGACCACCCCTTCTGCGCCTCCATATAAACCCCACCCAGCCAGCCCCTAGCGCAGACGGCGGAGAGCAGAGAGGGAGCGCGCCTTG	WILDTYPE_BUT_HAS_SNP_DELETION__Antisense.noflip.NA__p1@MEG3__chr14:101292281..101292489,+__17.2.0.0.29.1
ACTGGCCGCTTCACTGGCATTGCAGCAGAATGCGCTGACGTCAGGACCACCCCTTCTGCGCCTCCATATAAACCCCACCCAGCCAGCCCCTAGCGCAGACGGCGGAGAGCAGAGAGGGAGCGCGCCTTGGGTACCTCTAGACGGCGTGTACGAGATCGGAAGAGCGTCG	WILDTYPE_BUT_HAS_SNP_DELETION	17.2.0.0.29.1.10	none	Antisense.noflip.NA__p1@MEG3__chr14:101292281..101292489,+	Antisense.noflip.NA__p1@MEG3__chr14:101292281..101292489,+,17.2	chr14	101292281	101292489	+	101292375	101292489	2	94	208	1	1	0	none	CGGCGTGTACG	GCATTGCAGCAGAATGCGCTGACGTCAGGACCACCCCTTCTGCGCCTCCATATAAACCCCACCCAGCCAGCCCCTAGCGCAGACGGCGGAGAGCAGAGAGGGAGCGCGCCTTG	WILDTYPE_BUT_HAS_SNP_DELETION__Antisense.noflip.NA__p1@MEG3__chr14:101292281..101292489,+__17.2.0.0.29.1
ACTGGCCGCTTCACTGGCATTGCAGCAGAATGCGCTGACGTCAGGACCACCCCTTCTGCGCCTCCATATAAACCCCACCCAGCCAGCCCCTAGCGCAGACGGCGGAGAGCAGAGAGGGAGCGCGCCTTGGGTACCTCTAGATTATTCGTCGAAGATCGGAAGAGCGTCG	WILDTYPE_BUT_HAS_SNP_DELETION	17.2.0.0.29.1.11	none	Antisense.noflip.NA__p1@MEG3__chr14:101292281..101292489,+	Antisense.noflip.NA__p1@MEG3__chr14:101292281..101292489,+,17.2	chr14	101292281	101292489	+	101292375	101292489	2	94	208	1	1	0	none	TTATTCGTCGA	GCATTGCAGCAGAATGCGCTGACGTCAGGACCACCCCTTCTGCGCCTCCATATAAACCCCACCCAGCCAGCCCCTAGCGCAGACGGCGGAGAGCAGAGAGGGAGCGCGCCTTG	WILDTYPE_BUT_HAS_SNP_DELETION__Antisense.noflip.NA__p1@MEG3__chr14:101292281..101292489,+__17.2.0.0.29.1
ACTGGCCGCTTCACTGGCATTGCAGCAGAATGCGCTGACGTCAGGACCACCCCTTCTGCGCCTCCATATAAACCCCACCCAGCCAGCCCCTAGCGCAGACGGCGGAGAGCAGAGAGGGAGCGCGCCTTGGGTACCTCTAGACTAATAGTAGAAGATCGGAAGAGCGTCG	WILDTYPE_BUT_HAS_SNP_DELETION	17.2.0.0.29.1.12	none	Antisense.noflip.NA__p1@MEG3__chr14:101292281..101292489,+	Antisense.noflip.NA__p1@MEG3__chr14:101292281..101292489,+,17.2	chr14	101292281	101292489	+	101292375	101292489	2	94	208	1	1	0	none	CTAATAGTAGA	GCATTGCAGCAGAATGCGCTGACGTCAGGACCACCCCTTCTGCGCCTCCATATAAACCCCACCCAGCCAGCCCCTAGCGCAGACGGCGGAGAGCAGAGAGGGAGCGCGCCTTG	WILDTYPE_BUT_HAS_SNP_DELETION__Antisense.noflip.NA__p1@MEG3__chr14:101292281..101292489,+__17.2.0.0.29.1
ACTGGCCGCTTCACTGGCATTGCAGCAGAATGCGCTGACGTCAGGACCACCCCTTCTGCGCCTCCATATAAACCCCACCCAGCCAGCCCCTAGCGCAGACGGCGGAGAGCAGAGAGGGAGCGCGCCTTGGGTACCTCTAGAGCGGTCCGTGAAGATCGGAAGAGCGTCG	WILDTYPE_BUT_HAS_SNP_DELETION	17.2.0.0.29.1.13	none	Antisense.noflip.NA__p1@MEG3__chr14:101292281..101292489,+	Antisense.noflip.NA__p1@MEG3__chr14:101292281..101292489,+,17.2	chr14	101292281	101292489	+	101292375	101292489	2	94	208	1	1	0	none	GCGGTCCGTGA	GCATTGCAGCAGAATGCGCTGACGTCAGGACCACCCCTTCTGCGCCTCCATATAAACCCCACCCAGCCAGCCCCTAGCGCAGACGGCGGAGAGCAGAGAGGGAGCGCGCCTTG	WILDTYPE_BUT_HAS_SNP_DELETION__Antisense.noflip.NA__p1@MEG3__chr14:101292281..101292489,+__17.2.0.0.29.1
ACTGGCCGCTTCACTGGCATTGCAGCAGAATGCGCTGACGTCAGGACCACCCCTTCTGCGCCTCCATATAAACCCCACCCAGCCAGCCCCTAGCGCAGACGGCGGAGAGCAGAGAGGGAGCGCGCCTTGGGTACCTCTAGAAAGACGACGTGAGATCGGAAGAGCGTCG	WILDTYPE_BUT_HAS_SNP_DELETION	17.2.0.0.29.1.14	none	Antisense.noflip.NA__p1@MEG3__chr14:101292281..101292489,+	Antisense.noflip.NA__p1@MEG3__chr14:101292281..101292489,+,17.2	chr14	101292281	101292489	+	101292375	101292489	2	94	208	1	1	0	none	AAGACGACGTG	GCATTGCAGCAGAATGCGCTGACGTCAGGACCACCCCTTCTGCGCCTCCATATAAACCCCACCCAGCCAGCCCCTAGCGCAGACGGCGGAGAGCAGAGAGGGAGCGCGCCTTG	WILDTYPE_BUT_HAS_SNP_DELETION__Antisense.noflip.NA__p1@MEG3__chr14:101292281..101292489,+__17.2.0.0.29.1
ACTGGCCGCTTCACTGGCATTGCAGCAGAATGCGCTGACGTCAGGACCACCCCTTCTGCGCCTCCATATAAACCCCACCCAGCCAGCCCCTAGCGCAGACGGCGGAGAGCAGAGAGGGAGCGCGCCTTGGGTACCTCTAGACCATCGTTGGAAGATCGGAAGAGCGTCG	WILDTYPE_BUT_HAS_SNP_DELETION	17.2.0.0.29.1.15	none	Antisense.noflip.NA__p1@MEG3__chr14:101292281..101292489,+	Antisense.noflip.NA__p1@MEG3__chr14:101292281..101292489,+,17.2	chr14	101292281	101292489	+	101292375	101292489	2	94	208	1	1	0	none	CCATCGTTGGA	GCATTGCAGCAGAATGCGCTGACGTCAGGACCACCCCTTCTGCGCCTCCATATAAACCCCACCCAGCCAGCCCCTAGCGCAGACGGCGGAGAGCAGAGAGGGAGCGCGCCTTG	WILDTYPE_BUT_HAS_SNP_DELETION__Antisense.noflip.NA__p1@MEG3__chr14:101292281..101292489,+__17.2.0.0.29.1
ACTGGCCGCTTCACTGGCATTGCAGCAGAATGCGCTGACGTCAGGACCACCCCTTCTGCGCCTCCATATAAACCCCACCCAGCCAGCCCCTAGCGCAGACGGCGGAGAGCAGAGAGGGAGCGCGCCTTGGGTACCTCTAGACACGAACGTGCAGATCGGAAGAGCGTCG	WILDTYPE_BUT_HAS_SNP_DELETION	17.2.0.0.29.1.16	none	Antisense.noflip.NA__p1@MEG3__chr14:101292281..101292489,+	Antisense.noflip.NA__p1@MEG3__chr14:101292281..101292489,+,17.2	chr14	101292281	101292489	+	101292375	101292489	2	94	208	1	1	0	none	CACGAACGTGC	GCATTGCAGCAGAATGCGCTGACGTCAGGACCACCCCTTCTGCGCCTCCATATAAACCCCACCCAGCCAGCCCCTAGCGCAGACGGCGGAGAGCAGAGAGGGAGCGCGCCTTG	WILDTYPE_BUT_HAS_SNP_DELETION__Antisense.noflip.NA__p1@MEG3__chr14:101292281..101292489,+__17.2.0.0.29.1
ACTGGCCGCTTCACTGGCATTGCAGCAGAATGCGCTGACGTCAGGACCACCCCTTCTGCGCCTCCATATAAACCCCACCCAGCCAGCCCCTAGCGCAGACGGCGGAGAGCAGAGAGGGAGCGCGCCTTGGGTACCTCTAGACTCGTATCTGCAGATCGGAAGAGCGTCG	WILDTYPE_BUT_HAS_SNP_DELETION	17.2.0.0.29.1.17	none	Antisense.noflip.NA__p1@MEG3__chr14:101292281..101292489,+	Antisense.noflip.NA__p1@MEG3__chr14:101292281..101292489,+,17.2	chr14	101292281	101292489	+	101292375	101292489	2	94	208	1	1	0	none	CTCGTATCTGC	GCATTGCAGCAGAATGCGCTGACGTCAGGACCACCCCTTCTGCGCCTCCATATAAACCCCACCCAGCCAGCCCCTAGCGCAGACGGCGGAGAGCAGAGAGGGAGCGCGCCTTG	WILDTYPE_BUT_HAS_SNP_DELETION__Antisense.noflip.NA__p1@MEG3__chr14:101292281..101292489,+__17.2.0.0.29.1
ACTGGCCGCTTCACTGGCATTGCAGCAGAATGCGCTGACGTCAGGACCACCCCTTCTGCGCCTCCATATAAACCCCACCCAGCCAGCCCCTAGCGCAGACGGCGGAGAGCAGAGAGGGAGCGCGCCTTGGGTACCTCTAGATATCGTCAGCCAGATCGGAAGAGCGTCG	WILDTYPE_BUT_HAS_SNP_DELETION	17.2.0.0.29.1.18	none	Antisense.noflip.NA__p1@MEG3__chr14:101292281..101292489,+	Antisense.noflip.NA__p1@MEG3__chr14:101292281..101292489,+,17.2	chr14	101292281	101292489	+	101292375	101292489	2	94	208	1	1	0	none	TATCGTCAGCC	GCATTGCAGCAGAATGCGCTGACGTCAGGACCACCCCTTCTGCGCCTCCATATAAACCCCACCCAGCCAGCCCCTAGCGCAGACGGCGGAGAGCAGAGAGGGAGCGCGCCTTG	WILDTYPE_BUT_HAS_SNP_DELETION__Antisense.noflip.NA__p1@MEG3__chr14:101292281..101292489,+__17.2.0.0.29.1
ACTGGCCGCTTCACTGGCATTGCAGCAGAATGCGCTGACGTCAGGACCACCCCTTCTGCGCCTCCATATAAACCCCACCCAGCCAGCCCCTAGCGCAGACGGCGGAGAGCAGAGAGGGAGCGCGCCTTGGGTACCTCTAGACCGTACTTACTAGATCGGAAGAGCGTCG	WILDTYPE_BUT_HAS_SNP_DELETION	17.2.0.0.29.1.19	none	Antisense.noflip.NA__p1@MEG3__chr14:101292281..101292489,+	Antisense.noflip.NA__p1@MEG3__chr14:101292281..101292489,+,17.2	chr14	101292281	101292489	+	101292375	101292489	2	94	208	1	1	0	none	CCGTACTTACT	GCATTGCAGCAGAATGCGCTGACGTCAGGACCACCCCTTCTGCGCCTCCATATAAACCCCACCCAGCCAGCCCCTAGCGCAGACGGCGGAGAGCAGAGAGGGAGCGCGCCTTG	WILDTYPE_BUT_HAS_SNP_DELETION__Antisense.noflip.NA__p1@MEG3__chr14:101292281..101292489,+__17.2.0.0.29.1
ACTGGCCGCTTCACTGGCATTGCAGCAGAATGCGCTGACGTCAGGACCACCCCTTCTGCGCCTCCATATAAACCCCACCCAGCCAGCCCCTAGCGCAGACGGCGGAGAGCAGAGAGGGAGCGCGCCTTGGGTACCTCTAGACGGAATTACGAAGATCGGAAGAGCGTCG	WILDTYPE_BUT_HAS_SNP_DELETION	17.2.0.0.29.1.20	none	Antisense.noflip.NA__p1@MEG3__chr14:101292281..101292489,+	Antisense.noflip.NA__p1@MEG3__chr14:101292281..101292489,+,17.2	chr14	101292281	101292489	+	101292375	101292489	2	94	208	1	1	0	none	CGGAATTACGA	GCATTGCAGCAGAATGCGCTGACGTCAGGACCACCCCTTCTGCGCCTCCATATAAACCCCACCCAGCCAGCCCCTAGCGCAGACGGCGGAGAGCAGAGAGGGAGCGCGCCTTG	WILDTYPE_BUT_HAS_SNP_DELETION__Antisense.noflip.NA__p1@MEG3__chr14:101292281..101292489,+__17.2.0.0.29.1
ACTGGCCGCTTCACTGGCATTGCAGCAGAATGCGCTGACGTCAGGACCACCCCTTCTGCGCCTCCATATAAACCCCACCCAGCCAGCCCCTAGCGCAGACGGCGGAGAGCAGAGAGGGAGCGCGCCTTGGGTACCTCTAGAGCGAATGCGTAAGATCGGAAGAGCGTCG	WILDTYPE_BUT_HAS_SNP_DELETION	17.2.0.0.29.1.21	none	Antisense.noflip.NA__p1@MEG3__chr14:101292281..101292489,+	Antisense.noflip.NA__p1@MEG3__chr14:101292281..101292489,+,17.2	chr14	101292281	101292489	+	101292375	101292489	2	94	208	1	1	0	none	GCGAATGCGTA	GCATTGCAGCAGAATGCGCTGACGTCAGGACCACCCCTTCTGCGCCTCCATATAAACCCCACCCAGCCAGCCCCTAGCGCAGACGGCGGAGAGCAGAGAGGGAGCGCGCCTTG	WILDTYPE_BUT_HAS_SNP_DELETION__Antisense.noflip.NA__p1@MEG3__chr14:101292281..101292489,+__17.2.0.0.29.1
ACTGGCCGCTTCACTGGCATTGCAGCAGAATGCGCTGACGTCAGGACCACCCCTTCTGCGCCTCCATATAAACCCCACCCAGCCAGCCCCTAGCGCAGACGGCGGAGAGCAGAGAGGGAGCGCGCCTTGGGTACCTCTAGAAATTGGCTTTCAGATCGGAAGAGCGTCG	WILDTYPE_BUT_HAS_SNP_DELETION	17.2.0.0.29.1.22	none	Antisense.noflip.NA__p1@MEG3__chr14:101292281..101292489,+	Antisense.noflip.NA__p1@MEG3__chr14:101292281..101292489,+,17.2	chr14	101292281	101292489	+	101292375	101292489	2	94	208	1	1	0	none	AATTGGCTTTC	GCATTGCAGCAGAATGCGCTGACGTCAGGACCACCCCTTCTGCGCCTCCATATAAACCCCACCCAGCCAGCCCCTAGCGCAGACGGCGGAGAGCAGAGAGGGAGCGCGCCTTG	WILDTYPE_BUT_HAS_SNP_DELETION__Antisense.noflip.NA__p1@MEG3__chr14:101292281..101292489,+__17.2.0.0.29.1
ACTGGCCGCTTCACTGGCATTGCAGCAGAATGCGCTGACGTCAGGACCACCCCTTCTGCGCCTCCATATAAACCCCACCCAGCCAGCCCCTAGCGCAGACGGCGGAGAGCAGAGAGGGAGCGCGCCTTGGGTACCTCTAGAAGGTCGGGTCAAGATCGGAAGAGCGTCG	WILDTYPE_BUT_HAS_SNP_DELETION	17.2.0.0.29.1.23	none	Antisense.noflip.NA__p1@MEG3__chr14:101292281..101292489,+	Antisense.noflip.NA__p1@MEG3__chr14:101292281..101292489,+,17.2	chr14	101292281	101292489	+	101292375	101292489	2	94	208	1	1	0	none	AGGTCGGGTCA	GCATTGCAGCAGAATGCGCTGACGTCAGGACCACCCCTTCTGCGCCTCCATATAAACCCCACCCAGCCAGCCCCTAGCGCAGACGGCGGAGAGCAGAGAGGGAGCGCGCCTTG	WILDTYPE_BUT_HAS_SNP_DELETION__Antisense.noflip.NA__p1@MEG3__chr14:101292281..101292489,+__17.2.0.0.29.1
ACTGGCCGCTTCACTGGCATTGCAGCAGAATGCGCTGACGTCAGGACCACCCCTTCTGCGCCTCCATATAAACCCCACCCAGCCAGCCCCTAGCGCAGACGGCGGAGAGCAGAGAGGGAGCGCGCCTTGGGTACCTCTAGATGGATTCGGGCAGATCGGAAGAGCGTCG	WILDTYPE_BUT_HAS_SNP_DELETION	17.2.0.0.29.1.24	none	Antisense.noflip.NA__p1@MEG3__chr14:101292281..101292489,+	Antisense.noflip.NA__p1@MEG3__chr14:101292281..101292489,+,17.2	chr14	101292281	101292489	+	101292375	101292489	2	94	208	1	1	0	none	TGGATTCGGGC	GCATTGCAGCAGAATGCGCTGACGTCAGGACCACCCCTTCTGCGCCTCCATATAAACCCCACCCAGCCAGCCCCTAGCGCAGACGGCGGAGAGCAGAGAGGGAGCGCGCCTTG	WILDTYPE_BUT_HAS_SNP_DELETION__Antisense.noflip.NA__p1@MEG3__chr14:101292281..101292489,+__17.2.0.0.29.1
ACTGGCCGCTTCACTGGCATTGCAGCAGAATGCGCTGACGTCAGGACCACCCCTTCTGCGCCTCCATATAAACCCCACCCAGCCAGCCCCTAGCGCAGACGGCGGAGAGCAGAGAGGGAGCGCGCCTTGGGTACCTCTAGAAACTCGCTACCAGATCGGAAGAGCGTCG	WILDTYPE_BUT_HAS_SNP_DELETION	17.2.0.0.29.1.25	none	Antisense.noflip.NA__p1@MEG3__chr14:101292281..101292489,+	Antisense.noflip.NA__p1@MEG3__chr14:101292281..101292489,+,17.2	chr14	101292281	101292489	+	101292375	101292489	2	94	208	1	1	0	none	AACTCGCTACC	GCATTGCAGCAGAATGCGCTGACGTCAGGACCACCCCTTCTGCGCCTCCATATAAACCCCACCCAGCCAGCCCCTAGCGCAGACGGCGGAGAGCAGAGAGGGAGCGCGCCTTG	WILDTYPE_BUT_HAS_SNP_DELETION__Antisense.noflip.NA__p1@MEG3__chr14:101292281..101292489,+__17.2.0.0.29.1
ACTGGCCGCTTCACTGGCATTGCAGCAGAATGCGCTGACGTCAGGACCACCCCTTCTGCGCCTCCATATAAACCCCACCCAGCCAGCCCCTAGCGCAGACGGCGGAGAGCAGAGAGGGAGCGCGCCTTGGGTACCTCTAGAGCTACGGTCTGAGATCGGAAGAGCGTCG	WILDTYPE_BUT_HAS_SNP_DELETION	17.2.0.0.29.1.26	none	Antisense.noflip.NA__p1@MEG3__chr14:101292281..101292489,+	Antisense.noflip.NA__p1@MEG3__chr14:101292281..101292489,+,17.2	chr14	101292281	101292489	+	101292375	101292489	2	94	208	1	1	0	none	GCTACGGTCTG	GCATTGCAGCAGAATGCGCTGACGTCAGGACCACCCCTTCTGCGCCTCCATATAAACCCCACCCAGCCAGCCCCTAGCGCAGACGGCGGAGAGCAGAGAGGGAGCGCGCCTTG	WILDTYPE_BUT_HAS_SNP_DELETION__Antisense.noflip.NA__p1@MEG3__chr14:101292281..101292489,+__17.2.0.0.29.1
ACTGGCCGCTTCACTGGCATTGCAGCAGAATGCGCTGACGTCAGAACCACCCCTTCTGCGCCTCCATATAAACCCCACCCAGCCAGCCCCTAGCGCAGACGGCGGAGAGCAGAGAGGGAGCGCGCCTTGGGTACCTCTAGACTCATCGCTCGAGATCGGAAGAGCGTCG	WILDTYPE_BUT_HAS_SNP_DELETION	17.2.0.0.30.1.1	none	Antisense.noflip.NA__p1@MEG3__chr14:101292281..101292489,+	Antisense.noflip.NA__p1@MEG3__chr14:101292281..101292489,+,17.2	chr14	101292281	101292489	+	101292375	101292489	2	94	208	1	1	0	none	CTCATCGCTCG	GCATTGCAGCAGAATGCGCTGACGTCAGAACCACCCCTTCTGCGCCTCCATATAAACCCCACCCAGCCAGCCCCTAGCGCAGACGGCGGAGAGCAGAGAGGGAGCGCGCCTTG	WILDTYPE_BUT_HAS_SNP_DELETION__Antisense.noflip.NA__p1@MEG3__chr14:101292281..101292489,+__17.2.0.0.30.1
ACTGGCCGCTTCACTGGCATTGCAGCAGAATGCGCTGACGTCAGAACCACCCCTTCTGCGCCTCCATATAAACCCCACCCAGCCAGCCCCTAGCGCAGACGGCGGAGAGCAGAGAGGGAGCGCGCCTTGGGTACCTCTAGACCATCTATGCTAGATCGGAAGAGCGTCG	WILDTYPE_BUT_HAS_SNP_DELETION	17.2.0.0.30.1.2	none	Antisense.noflip.NA__p1@MEG3__chr14:101292281..101292489,+	Antisense.noflip.NA__p1@MEG3__chr14:101292281..101292489,+,17.2	chr14	101292281	101292489	+	101292375	101292489	2	94	208	1	1	0	none	CCATCTATGCT	GCATTGCAGCAGAATGCGCTGACGTCAGAACCACCCCTTCTGCGCCTCCATATAAACCCCACCCAGCCAGCCCCTAGCGCAGACGGCGGAGAGCAGAGAGGGAGCGCGCCTTG	WILDTYPE_BUT_HAS_SNP_DELETION__Antisense.noflip.NA__p1@MEG3__chr14:101292281..101292489,+__17.2.0.0.30.1
ACTGGCCGCTTCACTGGCATTGCAGCAGAATGCGCTGACGTCAGAACCACCCCTTCTGCGCCTCCATATAAACCCCACCCAGCCAGCCCCTAGCGCAGACGGCGGAGAGCAGAGAGGGAGCGCGCCTTGGGTACCTCTAGACAGTTAGGAGTAGATCGGAAGAGCGTCG	WILDTYPE_BUT_HAS_SNP_DELETION	17.2.0.0.30.1.3	none	Antisense.noflip.NA__p1@MEG3__chr14:101292281..101292489,+	Antisense.noflip.NA__p1@MEG3__chr14:101292281..101292489,+,17.2	chr14	101292281	101292489	+	101292375	101292489	2	94	208	1	1	0	none	CAGTTAGGAGT	GCATTGCAGCAGAATGCGCTGACGTCAGAACCACCCCTTCTGCGCCTCCATATAAACCCCACCCAGCCAGCCCCTAGCGCAGACGGCGGAGAGCAGAGAGGGAGCGCGCCTTG	WILDTYPE_BUT_HAS_SNP_DELETION__Antisense.noflip.NA__p1@MEG3__chr14:101292281..101292489,+__17.2.0.0.30.1
ACTGGCCGCTTCACTGGCATTGCAGCAGAATGCGCTGACGTCAGAACCACCCCTTCTGCGCCTCCATATAAACCCCACCCAGCCAGCCCCTAGCGCAGACGGCGGAGAGCAGAGAGGGAGCGCGCCTTGGGTACCTCTAGACAGGTAACGAGAGATCGGAAGAGCGTCG	WILDTYPE_BUT_HAS_SNP_DELETION	17.2.0.0.30.1.4	none	Antisense.noflip.NA__p1@MEG3__chr14:101292281..101292489,+	Antisense.noflip.NA__p1@MEG3__chr14:101292281..101292489,+,17.2	chr14	101292281	101292489	+	101292375	101292489	2	94	208	1	1	0	none	CAGGTAACGAG	GCATTGCAGCAGAATGCGCTGACGTCAGAACCACCCCTTCTGCGCCTCCATATAAACCCCACCCAGCCAGCCCCTAGCGCAGACGGCGGAGAGCAGAGAGGGAGCGCGCCTTG	WILDTYPE_BUT_HAS_SNP_DELETION__Antisense.noflip.NA__p1@MEG3__chr14:101292281..101292489,+__17.2.0.0.30.1
ACTGGCCGCTTCACTGGCATTGCAGCAGAATGCGCTGACGTCAGAACCACCCCTTCTGCGCCTCCATATAAACCCCACCCAGCCAGCCCCTAGCGCAGACGGCGGAGAGCAGAGAGGGAGCGCGCCTTGGGTACCTCTAGAACAGCGGGTAAAGATCGGAAGAGCGTCG	WILDTYPE_BUT_HAS_SNP_DELETION	17.2.0.0.30.1.5	none	Antisense.noflip.NA__p1@MEG3__chr14:101292281..101292489,+	Antisense.noflip.NA__p1@MEG3__chr14:101292281..101292489,+,17.2	chr14	101292281	101292489	+	101292375	101292489	2	94	208	1	1	0	none	ACAGCGGGTAA	GCATTGCAGCAGAATGCGCTGACGTCAGAACCACCCCTTCTGCGCCTCCATATAAACCCCACCCAGCCAGCCCCTAGCGCAGACGGCGGAGAGCAGAGAGGGAGCGCGCCTTG	WILDTYPE_BUT_HAS_SNP_DELETION__Antisense.noflip.NA__p1@MEG3__chr14:101292281..101292489,+__17.2.0.0.30.1
ACTGGCCGCTTCACTGGCATTGCAGCAGAATGCGCTGACGTCAGAACCACCCCTTCTGCGCCTCCATATAAACCCCACCCAGCCAGCCCCTAGCGCAGACGGCGGAGAGCAGAGAGGGAGCGCGCCTTGGGTACCTCTAGATTTTAACTAGAAGATCGGAAGAGCGTCG	WILDTYPE_BUT_HAS_SNP_DELETION	17.2.0.0.30.1.6	none	Antisense.noflip.NA__p1@MEG3__chr14:101292281..101292489,+	Antisense.noflip.NA__p1@MEG3__chr14:101292281..101292489,+,17.2	chr14	101292281	101292489	+	101292375	101292489	2	94	208	1	1	0	none	TTTTAACTAGA	GCATTGCAGCAGAATGCGCTGACGTCAGAACCACCCCTTCTGCGCCTCCATATAAACCCCACCCAGCCAGCCCCTAGCGCAGACGGCGGAGAGCAGAGAGGGAGCGCGCCTTG	WILDTYPE_BUT_HAS_SNP_DELETION__Antisense.noflip.NA__p1@MEG3__chr14:101292281..101292489,+__17.2.0.0.30.1
ACTGGCCGCTTCACTGGCATTGCAGCAGAATGCGCTGACGTCAGAACCACCCCTTCTGCGCCTCCATATAAACCCCACCCAGCCAGCCCCTAGCGCAGACGGCGGAGAGCAGAGAGGGAGCGCGCCTTGGGTACCTCTAGAGCGTATCAGTTAGATCGGAAGAGCGTCG	WILDTYPE_BUT_HAS_SNP_DELETION	17.2.0.0.30.1.7	none	Antisense.noflip.NA__p1@MEG3__chr14:101292281..101292489,+	Antisense.noflip.NA__p1@MEG3__chr14:101292281..101292489,+,17.2	chr14	101292281	101292489	+	101292375	101292489	2	94	208	1	1	0	none	GCGTATCAGTT	GCATTGCAGCAGAATGCGCTGACGTCAGAACCACCCCTTCTGCGCCTCCATATAAACCCCACCCAGCCAGCCCCTAGCGCAGACGGCGGAGAGCAGAGAGGGAGCGCGCCTTG	WILDTYPE_BUT_HAS_SNP_DELETION__Antisense.noflip.NA__p1@MEG3__chr14:101292281..101292489,+__17.2.0.0.30.1
ACTGGCCGCTTCACTGGCATTGCAGCAGAATGCGCTGACGTCAGAACCACCCCTTCTGCGCCTCCATATAAACCCCACCCAGCCAGCCCCTAGCGCAGACGGCGGAGAGCAGAGAGGGAGCGCGCCTTGGGTACCTCTAGAAGCATTGGGCAAGATCGGAAGAGCGTCG	WILDTYPE_BUT_HAS_SNP_DELETION	17.2.0.0.30.1.8	none	Antisense.noflip.NA__p1@MEG3__chr14:101292281..101292489,+	Antisense.noflip.NA__p1@MEG3__chr14:101292281..101292489,+,17.2	chr14	101292281	101292489	+	101292375	101292489	2	94	208	1	1	0	none	AGCATTGGGCA	GCATTGCAGCAGAATGCGCTGACGTCAGAACCACCCCTTCTGCGCCTCCATATAAACCCCACCCAGCCAGCCCCTAGCGCAGACGGCGGAGAGCAGAGAGGGAGCGCGCCTTG	WILDTYPE_BUT_HAS_SNP_DELETION__Antisense.noflip.NA__p1@MEG3__chr14:101292281..101292489,+__17.2.0.0.30.1
ACTGGCCGCTTCACTGGCATTGCAGCAGAATGCGCTGACGTCAGAACCACCCCTTCTGCGCCTCCATATAAACCCCACCCAGCCAGCCCCTAGCGCAGACGGCGGAGAGCAGAGAGGGAGCGCGCCTTGGGTACCTCTAGACGGGATTCGTTAGATCGGAAGAGCGTCG	WILDTYPE_BUT_HAS_SNP_DELETION	17.2.0.0.30.1.9	none	Antisense.noflip.NA__p1@MEG3__chr14:101292281..101292489,+	Antisense.noflip.NA__p1@MEG3__chr14:101292281..101292489,+,17.2	chr14	101292281	101292489	+	101292375	101292489	2	94	208	1	1	0	none	CGGGATTCGTT	GCATTGCAGCAGAATGCGCTGACGTCAGAACCACCCCTTCTGCGCCTCCATATAAACCCCACCCAGCCAGCCCCTAGCGCAGACGGCGGAGAGCAGAGAGGGAGCGCGCCTTG	WILDTYPE_BUT_HAS_SNP_DELETION__Antisense.noflip.NA__p1@MEG3__chr14:101292281..101292489,+__17.2.0.0.30.1
ACTGGCCGCTTCACTGGCATTGCAGCAGAATGCGCTGACGTCAGAACCACCCCTTCTGCGCCTCCATATAAACCCCACCCAGCCAGCCCCTAGCGCAGACGGCGGAGAGCAGAGAGGGAGCGCGCCTTGGGTACCTCTAGAATAGGCGACTGAGATCGGAAGAGCGTCG	WILDTYPE_BUT_HAS_SNP_DELETION	17.2.0.0.30.1.10	none	Antisense.noflip.NA__p1@MEG3__chr14:101292281..101292489,+	Antisense.noflip.NA__p1@MEG3__chr14:101292281..101292489,+,17.2	chr14	101292281	101292489	+	101292375	101292489	2	94	208	1	1	0	none	ATAGGCGACTG	GCATTGCAGCAGAATGCGCTGACGTCAGAACCACCCCTTCTGCGCCTCCATATAAACCCCACCCAGCCAGCCCCTAGCGCAGACGGCGGAGAGCAGAGAGGGAGCGCGCCTTG	WILDTYPE_BUT_HAS_SNP_DELETION__Antisense.noflip.NA__p1@MEG3__chr14:101292281..101292489,+__17.2.0.0.30.1
ACTGGCCGCTTCACTGGCATTGCAGCAGAATGCGCTGACGTCAGAACCACCCCTTCTGCGCCTCCATATAAACCCCACCCAGCCAGCCCCTAGCGCAGACGGCGGAGAGCAGAGAGGGAGCGCGCCTTGGGTACCTCTAGACCGTGACGAGCAGATCGGAAGAGCGTCG	WILDTYPE_BUT_HAS_SNP_DELETION	17.2.0.0.30.1.11	none	Antisense.noflip.NA__p1@MEG3__chr14:101292281..101292489,+	Antisense.noflip.NA__p1@MEG3__chr14:101292281..101292489,+,17.2	chr14	101292281	101292489	+	101292375	101292489	2	94	208	1	1	0	none	CCGTGACGAGC	GCATTGCAGCAGAATGCGCTGACGTCAGAACCACCCCTTCTGCGCCTCCATATAAACCCCACCCAGCCAGCCCCTAGCGCAGACGGCGGAGAGCAGAGAGGGAGCGCGCCTTG	WILDTYPE_BUT_HAS_SNP_DELETION__Antisense.noflip.NA__p1@MEG3__chr14:101292281..101292489,+__17.2.0.0.30.1
ACTGGCCGCTTCACTGGCATTGCAGCAGAATGCGCTGACGTCAGAACCACCCCTTCTGCGCCTCCATATAAACCCCACCCAGCCAGCCCCTAGCGCAGACGGCGGAGAGCAGAGAGGGAGCGCGCCTTGGGTACCTCTAGAAGTCGGGATAAAGATCGGAAGAGCGTCG	WILDTYPE_BUT_HAS_SNP_DELETION	17.2.0.0.30.1.12	none	Antisense.noflip.NA__p1@MEG3__chr14:101292281..101292489,+	Antisense.noflip.NA__p1@MEG3__chr14:101292281..101292489,+,17.2	chr14	101292281	101292489	+	101292375	101292489	2	94	208	1	1	0	none	AGTCGGGATAA	GCATTGCAGCAGAATGCGCTGACGTCAGAACCACCCCTTCTGCGCCTCCATATAAACCCCACCCAGCCAGCCCCTAGCGCAGACGGCGGAGAGCAGAGAGGGAGCGCGCCTTG	WILDTYPE_BUT_HAS_SNP_DELETION__Antisense.noflip.NA__p1@MEG3__chr14:101292281..101292489,+__17.2.0.0.30.1
ACTGGCCGCTTCACTGGCATTGCAGCAGAATGCGCTGACGTCAGAACCACCCCTTCTGCGCCTCCATATAAACCCCACCCAGCCAGCCCCTAGCGCAGACGGCGGAGAGCAGAGAGGGAGCGCGCCTTGGGTACCTCTAGAGACCGTAGAAAAGATCGGAAGAGCGTCG	WILDTYPE_BUT_HAS_SNP_DELETION	17.2.0.0.30.1.13	none	Antisense.noflip.NA__p1@MEG3__chr14:101292281..101292489,+	Antisense.noflip.NA__p1@MEG3__chr14:101292281..101292489,+,17.2	chr14	101292281	101292489	+	101292375	101292489	2	94	208	1	1	0	none	GACCGTAGAAA	GCATTGCAGCAGAATGCGCTGACGTCAGAACCACCCCTTCTGCGCCTCCATATAAACCCCACCCAGCCAGCCCCTAGCGCAGACGGCGGAGAGCAGAGAGGGAGCGCGCCTTG	WILDTYPE_BUT_HAS_SNP_DELETION__Antisense.noflip.NA__p1@MEG3__chr14:101292281..101292489,+__17.2.0.0.30.1
ACTGGCCGCTTCACTGGCATTGCAGCAGAATGCGCTGACGTCAGAACCACCCCTTCTGCGCCTCCATATAAACCCCACCCAGCCAGCCCCTAGCGCAGACGGCGGAGAGCAGAGAGGGAGCGCGCCTTGGGTACCTCTAGAATGCGACATAGAGATCGGAAGAGCGTCG	WILDTYPE_BUT_HAS_SNP_DELETION	17.2.0.0.30.1.14	none	Antisense.noflip.NA__p1@MEG3__chr14:101292281..101292489,+	Antisense.noflip.NA__p1@MEG3__chr14:101292281..101292489,+,17.2	chr14	101292281	101292489	+	101292375	101292489	2	94	208	1	1	0	none	ATGCGACATAG	GCATTGCAGCAGAATGCGCTGACGTCAGAACCACCCCTTCTGCGCCTCCATATAAACCCCACCCAGCCAGCCCCTAGCGCAGACGGCGGAGAGCAGAGAGGGAGCGCGCCTTG	WILDTYPE_BUT_HAS_SNP_DELETION__Antisense.noflip.NA__p1@MEG3__chr14:101292281..101292489,+__17.2.0.0.30.1
ACTGGCCGCTTCACTGGCATTGCAGCAGAATGCGCTGACGTCAGAACCACCCCTTCTGCGCCTCCATATAAACCCCACCCAGCCAGCCCCTAGCGCAGACGGCGGAGAGCAGAGAGGGAGCGCGCCTTGGGTACCTCTAGATGGAAAATACAAGATCGGAAGAGCGTCG	WILDTYPE_BUT_HAS_SNP_DELETION	17.2.0.0.30.1.15	none	Antisense.noflip.NA__p1@MEG3__chr14:101292281..101292489,+	Antisense.noflip.NA__p1@MEG3__chr14:101292281..101292489,+,17.2	chr14	101292281	101292489	+	101292375	101292489	2	94	208	1	1	0	none	TGGAAAATACA	GCATTGCAGCAGAATGCGCTGACGTCAGAACCACCCCTTCTGCGCCTCCATATAAACCCCACCCAGCCAGCCCCTAGCGCAGACGGCGGAGAGCAGAGAGGGAGCGCGCCTTG	WILDTYPE_BUT_HAS_SNP_DELETION__Antisense.noflip.NA__p1@MEG3__chr14:101292281..101292489,+__17.2.0.0.30.1
ACTGGCCGCTTCACTGGCATTGCAGCAGAATGCGCTGACGTCAGAACCACCCCTTCTGCGCCTCCATATAAACCCCACCCAGCCAGCCCCTAGCGCAGACGGCGGAGAGCAGAGAGGGAGCGCGCCTTGGGTACCTCTAGACATCACGAGCTAGATCGGAAGAGCGTCG	WILDTYPE_BUT_HAS_SNP_DELETION	17.2.0.0.30.1.16	none	Antisense.noflip.NA__p1@MEG3__chr14:101292281..101292489,+	Antisense.noflip.NA__p1@MEG3__chr14:101292281..101292489,+,17.2	chr14	101292281	101292489	+	101292375	101292489	2	94	208	1	1	0	none	CATCACGAGCT	GCATTGCAGCAGAATGCGCTGACGTCAGAACCACCCCTTCTGCGCCTCCATATAAACCCCACCCAGCCAGCCCCTAGCGCAGACGGCGGAGAGCAGAGAGGGAGCGCGCCTTG	WILDTYPE_BUT_HAS_SNP_DELETION__Antisense.noflip.NA__p1@MEG3__chr14:101292281..101292489,+__17.2.0.0.30.1
ACTGGCCGCTTCACTGGCATTGCAGCAGAATGCGCTGACGTCAGAACCACCCCTTCTGCGCCTCCATATAAACCCCACCCAGCCAGCCCCTAGCGCAGACGGCGGAGAGCAGAGAGGGAGCGCGCCTTGGGTACCTCTAGAATCACGAAAGAAGATCGGAAGAGCGTCG	WILDTYPE_BUT_HAS_SNP_DELETION	17.2.0.0.30.1.17	none	Antisense.noflip.NA__p1@MEG3__chr14:101292281..101292489,+	Antisense.noflip.NA__p1@MEG3__chr14:101292281..101292489,+,17.2	chr14	101292281	101292489	+	101292375	101292489	2	94	208	1	1	0	none	ATCACGAAAGA	GCATTGCAGCAGAATGCGCTGACGTCAGAACCACCCCTTCTGCGCCTCCATATAAACCCCACCCAGCCAGCCCCTAGCGCAGACGGCGGAGAGCAGAGAGGGAGCGCGCCTTG	WILDTYPE_BUT_HAS_SNP_DELETION__Antisense.noflip.NA__p1@MEG3__chr14:101292281..101292489,+__17.2.0.0.30.1
ACTGGCCGCTTCACTGGCATTGCAGCAGAATGCGCTGACGTCAGAACCACCCCTTCTGCGCCTCCATATAAACCCCACCCAGCCAGCCCCTAGCGCAGACGGCGGAGAGCAGAGAGGGAGCGCGCCTTGGGTACCTCTAGAGACCTATAAACAGATCGGAAGAGCGTCG	WILDTYPE_BUT_HAS_SNP_DELETION	17.2.0.0.30.1.18	none	Antisense.noflip.NA__p1@MEG3__chr14:101292281..101292489,+	Antisense.noflip.NA__p1@MEG3__chr14:101292281..101292489,+,17.2	chr14	101292281	101292489	+	101292375	101292489	2	94	208	1	1	0	none	GACCTATAAAC	GCATTGCAGCAGAATGCGCTGACGTCAGAACCACCCCTTCTGCGCCTCCATATAAACCCCACCCAGCCAGCCCCTAGCGCAGACGGCGGAGAGCAGAGAGGGAGCGCGCCTTG	WILDTYPE_BUT_HAS_SNP_DELETION__Antisense.noflip.NA__p1@MEG3__chr14:101292281..101292489,+__17.2.0.0.30.1
ACTGGCCGCTTCACTGGCATTGCAGCAGAATGCGCTGACGTCAGAACCACCCCTTCTGCGCCTCCATATAAACCCCACCCAGCCAGCCCCTAGCGCAGACGGCGGAGAGCAGAGAGGGAGCGCGCCTTGGGTACCTCTAGACTCACGCTGACAGATCGGAAGAGCGTCG	WILDTYPE_BUT_HAS_SNP_DELETION	17.2.0.0.30.1.19	none	Antisense.noflip.NA__p1@MEG3__chr14:101292281..101292489,+	Antisense.noflip.NA__p1@MEG3__chr14:101292281..101292489,+,17.2	chr14	101292281	101292489	+	101292375	101292489	2	94	208	1	1	0	none	CTCACGCTGAC	GCATTGCAGCAGAATGCGCTGACGTCAGAACCACCCCTTCTGCGCCTCCATATAAACCCCACCCAGCCAGCCCCTAGCGCAGACGGCGGAGAGCAGAGAGGGAGCGCGCCTTG	WILDTYPE_BUT_HAS_SNP_DELETION__Antisense.noflip.NA__p1@MEG3__chr14:101292281..101292489,+__17.2.0.0.30.1
ACTGGCCGCTTCACTGGCATTGCAGCAGAATGCGCTGACGTCAGAACCACCCCTTCTGCGCCTCCATATAAACCCCACCCAGCCAGCCCCTAGCGCAGACGGCGGAGAGCAGAGAGGGAGCGCGCCTTGGGTACCTCTAGAACGGTAAACAGAGATCGGAAGAGCGTCG	WILDTYPE_BUT_HAS_SNP_DELETION	17.2.0.0.30.1.20	none	Antisense.noflip.NA__p1@MEG3__chr14:101292281..101292489,+	Antisense.noflip.NA__p1@MEG3__chr14:101292281..101292489,+,17.2	chr14	101292281	101292489	+	101292375	101292489	2	94	208	1	1	0	none	ACGGTAAACAG	GCATTGCAGCAGAATGCGCTGACGTCAGAACCACCCCTTCTGCGCCTCCATATAAACCCCACCCAGCCAGCCCCTAGCGCAGACGGCGGAGAGCAGAGAGGGAGCGCGCCTTG	WILDTYPE_BUT_HAS_SNP_DELETION__Antisense.noflip.NA__p1@MEG3__chr14:101292281..101292489,+__17.2.0.0.30.1
ACTGGCCGCTTCACTGGCATTGCAGCAGAATGCGCTGACGTCAGAACCACCCCTTCTGCGCCTCCATATAAACCCCACCCAGCCAGCCCCTAGCGCAGACGGCGGAGAGCAGAGAGGGAGCGCGCCTTGGGTACCTCTAGATGCGCTAATCGAGATCGGAAGAGCGTCG	WILDTYPE_BUT_HAS_SNP_DELETION	17.2.0.0.30.1.21	none	Antisense.noflip.NA__p1@MEG3__chr14:101292281..101292489,+	Antisense.noflip.NA__p1@MEG3__chr14:101292281..101292489,+,17.2	chr14	101292281	101292489	+	101292375	101292489	2	94	208	1	1	0	none	TGCGCTAATCG	GCATTGCAGCAGAATGCGCTGACGTCAGAACCACCCCTTCTGCGCCTCCATATAAACCCCACCCAGCCAGCCCCTAGCGCAGACGGCGGAGAGCAGAGAGGGAGCGCGCCTTG	WILDTYPE_BUT_HAS_SNP_DELETION__Antisense.noflip.NA__p1@MEG3__chr14:101292281..101292489,+__17.2.0.0.30.1
ACTGGCCGCTTCACTGGCATTGCAGCAGAATGCGCTGACGTCAGAACCACCCCTTCTGCGCCTCCATATAAACCCCACCCAGCCAGCCCCTAGCGCAGACGGCGGAGAGCAGAGAGGGAGCGCGCCTTGGGTACCTCTAGAATGGACCTAGCAGATCGGAAGAGCGTCG	WILDTYPE_BUT_HAS_SNP_DELETION	17.2.0.0.30.1.22	none	Antisense.noflip.NA__p1@MEG3__chr14:101292281..101292489,+	Antisense.noflip.NA__p1@MEG3__chr14:101292281..101292489,+,17.2	chr14	101292281	101292489	+	101292375	101292489	2	94	208	1	1	0	none	ATGGACCTAGC	GCATTGCAGCAGAATGCGCTGACGTCAGAACCACCCCTTCTGCGCCTCCATATAAACCCCACCCAGCCAGCCCCTAGCGCAGACGGCGGAGAGCAGAGAGGGAGCGCGCCTTG	WILDTYPE_BUT_HAS_SNP_DELETION__Antisense.noflip.NA__p1@MEG3__chr14:101292281..101292489,+__17.2.0.0.30.1
ACTGGCCGCTTCACTGGCATTGCAGCAGAATGCGCTGACGTCAGAACCACCCCTTCTGCGCCTCCATATAAACCCCACCCAGCCAGCCCCTAGCGCAGACGGCGGAGAGCAGAGAGGGAGCGCGCCTTGGGTACCTCTAGATATATCTCGACAGATCGGAAGAGCGTCG	WILDTYPE_BUT_HAS_SNP_DELETION	17.2.0.0.30.1.23	none	Antisense.noflip.NA__p1@MEG3__chr14:101292281..101292489,+	Antisense.noflip.NA__p1@MEG3__chr14:101292281..101292489,+,17.2	chr14	101292281	101292489	+	101292375	101292489	2	94	208	1	1	0	none	TATATCTCGAC	GCATTGCAGCAGAATGCGCTGACGTCAGAACCACCCCTTCTGCGCCTCCATATAAACCCCACCCAGCCAGCCCCTAGCGCAGACGGCGGAGAGCAGAGAGGGAGCGCGCCTTG	WILDTYPE_BUT_HAS_SNP_DELETION__Antisense.noflip.NA__p1@MEG3__chr14:101292281..101292489,+__17.2.0.0.30.1
ACTGGCCGCTTCACTGGCATTGCAGCAGAATGCGCTGACGTCAGAACCACCCCTTCTGCGCCTCCATATAAACCCCACCCAGCCAGCCCCTAGCGCAGACGGCGGAGAGCAGAGAGGGAGCGCGCCTTGGGTACCTCTAGAAATTCTCGGCTAGATCGGAAGAGCGTCG	WILDTYPE_BUT_HAS_SNP_DELETION	17.2.0.0.30.1.24	none	Antisense.noflip.NA__p1@MEG3__chr14:101292281..101292489,+	Antisense.noflip.NA__p1@MEG3__chr14:101292281..101292489,+,17.2	chr14	101292281	101292489	+	101292375	101292489	2	94	208	1	1	0	none	AATTCTCGGCT	GCATTGCAGCAGAATGCGCTGACGTCAGAACCACCCCTTCTGCGCCTCCATATAAACCCCACCCAGCCAGCCCCTAGCGCAGACGGCGGAGAGCAGAGAGGGAGCGCGCCTTG	WILDTYPE_BUT_HAS_SNP_DELETION__Antisense.noflip.NA__p1@MEG3__chr14:101292281..101292489,+__17.2.0.0.30.1
ACTGGCCGCTTCACTGGCATTGCAGCAGAATGCGCTGACGTCAGAACCACCCCTTCTGCGCCTCCATATAAACCCCACCCAGCCAGCCCCTAGCGCAGACGGCGGAGAGCAGAGAGGGAGCGCGCCTTGGGTACCTCTAGATTCATTAGGCAAGATCGGAAGAGCGTCG	WILDTYPE_BUT_HAS_SNP_DELETION	17.2.0.0.30.1.25	none	Antisense.noflip.NA__p1@MEG3__chr14:101292281..101292489,+	Antisense.noflip.NA__p1@MEG3__chr14:101292281..101292489,+,17.2	chr14	101292281	101292489	+	101292375	101292489	2	94	208	1	1	0	none	TTCATTAGGCA	GCATTGCAGCAGAATGCGCTGACGTCAGAACCACCCCTTCTGCGCCTCCATATAAACCCCACCCAGCCAGCCCCTAGCGCAGACGGCGGAGAGCAGAGAGGGAGCGCGCCTTG	WILDTYPE_BUT_HAS_SNP_DELETION__Antisense.noflip.NA__p1@MEG3__chr14:101292281..101292489,+__17.2.0.0.30.1
ACTGGCCGCTTCACTGGCATTGCAGCAGAATGCGCTGACGTCAGAACCACCCCTTCTGCGCCTCCATATAAACCCCACCCAGCCAGCCCCTAGCGCAGACGGCGGAGAGCAGAGAGGGAGCGCGCCTTGGGTACCTCTAGAATAGCTACGCGAGATCGGAAGAGCGTCG	WILDTYPE_BUT_HAS_SNP_DELETION	17.2.0.0.30.1.26	none	Antisense.noflip.NA__p1@MEG3__chr14:101292281..101292489,+	Antisense.noflip.NA__p1@MEG3__chr14:101292281..101292489,+,17.2	chr14	101292281	101292489	+	101292375	101292489	2	94	208	1	1	0	none	ATAGCTACGCG	GCATTGCAGCAGAATGCGCTGACGTCAGAACCACCCCTTCTGCGCCTCCATATAAACCCCACCCAGCCAGCCCCTAGCGCAGACGGCGGAGAGCAGAGAGGGAGCGCGCCTTG	WILDTYPE_BUT_HAS_SNP_DELETION__Antisense.noflip.NA__p1@MEG3__chr14:101292281..101292489,+__17.2.0.0.30.1
ACTGGCCGCTTCACTGGCATTGCAGCAGAATGCGCTGACGTCAGAGCCACCCCTTCTGCGCCTCCATATAAACCCCACCCAGCCAGCCCCTAGCGCAGACGGCGGAGAGCAGAGAGGGAGCGCGCCTTGGGTACCTCTAGAAAGTCGAGTAGAGATCGGAAGAGCGTCG	WILDTYPE_BUT_HAS_SNP_DELETION	17.2.0.0.31.1.1	none	Antisense.noflip.NA__p1@MEG3__chr14:101292281..101292489,+	Antisense.noflip.NA__p1@MEG3__chr14:101292281..101292489,+,17.2	chr14	101292281	101292489	+	101292375	101292489	2	94	208	1	1	0	none	AAGTCGAGTAG	GCATTGCAGCAGAATGCGCTGACGTCAGAGCCACCCCTTCTGCGCCTCCATATAAACCCCACCCAGCCAGCCCCTAGCGCAGACGGCGGAGAGCAGAGAGGGAGCGCGCCTTG	WILDTYPE_BUT_HAS_SNP_DELETION__Antisense.noflip.NA__p1@MEG3__chr14:101292281..101292489,+__17.2.0.0.31.1
ACTGGCCGCTTCACTGGCATTGCAGCAGAATGCGCTGACGTCAGAGCCACCCCTTCTGCGCCTCCATATAAACCCCACCCAGCCAGCCCCTAGCGCAGACGGCGGAGAGCAGAGAGGGAGCGCGCCTTGGGTACCTCTAGACAACAAGATACAGATCGGAAGAGCGTCG	WILDTYPE_BUT_HAS_SNP_DELETION	17.2.0.0.31.1.2	none	Antisense.noflip.NA__p1@MEG3__chr14:101292281..101292489,+	Antisense.noflip.NA__p1@MEG3__chr14:101292281..101292489,+,17.2	chr14	101292281	101292489	+	101292375	101292489	2	94	208	1	1	0	none	CAACAAGATAC	GCATTGCAGCAGAATGCGCTGACGTCAGAGCCACCCCTTCTGCGCCTCCATATAAACCCCACCCAGCCAGCCCCTAGCGCAGACGGCGGAGAGCAGAGAGGGAGCGCGCCTTG	WILDTYPE_BUT_HAS_SNP_DELETION__Antisense.noflip.NA__p1@MEG3__chr14:101292281..101292489,+__17.2.0.0.31.1
ACTGGCCGCTTCACTGGCATTGCAGCAGAATGCGCTGACGTCAGAGCCACCCCTTCTGCGCCTCCATATAAACCCCACCCAGCCAGCCCCTAGCGCAGACGGCGGAGAGCAGAGAGGGAGCGCGCCTTGGGTACCTCTAGACTTTTTAATGAAGATCGGAAGAGCGTCG	WILDTYPE_BUT_HAS_SNP_DELETION	17.2.0.0.31.1.3	none	Antisense.noflip.NA__p1@MEG3__chr14:101292281..101292489,+	Antisense.noflip.NA__p1@MEG3__chr14:101292281..101292489,+,17.2	chr14	101292281	101292489	+	101292375	101292489	2	94	208	1	1	0	none	CTTTTTAATGA	GCATTGCAGCAGAATGCGCTGACGTCAGAGCCACCCCTTCTGCGCCTCCATATAAACCCCACCCAGCCAGCCCCTAGCGCAGACGGCGGAGAGCAGAGAGGGAGCGCGCCTTG	WILDTYPE_BUT_HAS_SNP_DELETION__Antisense.noflip.NA__p1@MEG3__chr14:101292281..101292489,+__17.2.0.0.31.1
ACTGGCCGCTTCACTGGCATTGCAGCAGAATGCGCTGACGTCAGAGCCACCCCTTCTGCGCCTCCATATAAACCCCACCCAGCCAGCCCCTAGCGCAGACGGCGGAGAGCAGAGAGGGAGCGCGCCTTGGGTACCTCTAGACCATTACCGGCAGATCGGAAGAGCGTCG	WILDTYPE_BUT_HAS_SNP_DELETION	17.2.0.0.31.1.4	none	Antisense.noflip.NA__p1@MEG3__chr14:101292281..101292489,+	Antisense.noflip.NA__p1@MEG3__chr14:101292281..101292489,+,17.2	chr14	101292281	101292489	+	101292375	101292489	2	94	208	1	1	0	none	CCATTACCGGC	GCATTGCAGCAGAATGCGCTGACGTCAGAGCCACCCCTTCTGCGCCTCCATATAAACCCCACCCAGCCAGCCCCTAGCGCAGACGGCGGAGAGCAGAGAGGGAGCGCGCCTTG	WILDTYPE_BUT_HAS_SNP_DELETION__Antisense.noflip.NA__p1@MEG3__chr14:101292281..101292489,+__17.2.0.0.31.1
ACTGGCCGCTTCACTGGCATTGCAGCAGAATGCGCTGACGTCAGAGCCACCCCTTCTGCGCCTCCATATAAACCCCACCCAGCCAGCCCCTAGCGCAGACGGCGGAGAGCAGAGAGGGAGCGCGCCTTGGGTACCTCTAGACGCTAATAGGCAGATCGGAAGAGCGTCG	WILDTYPE_BUT_HAS_SNP_DELETION	17.2.0.0.31.1.5	none	Antisense.noflip.NA__p1@MEG3__chr14:101292281..101292489,+	Antisense.noflip.NA__p1@MEG3__chr14:101292281..101292489,+,17.2	chr14	101292281	101292489	+	101292375	101292489	2	94	208	1	1	0	none	CGCTAATAGGC	GCATTGCAGCAGAATGCGCTGACGTCAGAGCCACCCCTTCTGCGCCTCCATATAAACCCCACCCAGCCAGCCCCTAGCGCAGACGGCGGAGAGCAGAGAGGGAGCGCGCCTTG	WILDTYPE_BUT_HAS_SNP_DELETION__Antisense.noflip.NA__p1@MEG3__chr14:101292281..101292489,+__17.2.0.0.31.1
ACTGGCCGCTTCACTGGCATTGCAGCAGAATGCGCTGACGTCAGAGCCACCCCTTCTGCGCCTCCATATAAACCCCACCCAGCCAGCCCCTAGCGCAGACGGCGGAGAGCAGAGAGGGAGCGCGCCTTGGGTACCTCTAGACTCGAAGTTATAGATCGGAAGAGCGTCG	WILDTYPE_BUT_HAS_SNP_DELETION	17.2.0.0.31.1.6	none	Antisense.noflip.NA__p1@MEG3__chr14:101292281..101292489,+	Antisense.noflip.NA__p1@MEG3__chr14:101292281..101292489,+,17.2	chr14	101292281	101292489	+	101292375	101292489	2	94	208	1	1	0	none	CTCGAAGTTAT	GCATTGCAGCAGAATGCGCTGACGTCAGAGCCACCCCTTCTGCGCCTCCATATAAACCCCACCCAGCCAGCCCCTAGCGCAGACGGCGGAGAGCAGAGAGGGAGCGCGCCTTG	WILDTYPE_BUT_HAS_SNP_DELETION__Antisense.noflip.NA__p1@MEG3__chr14:101292281..101292489,+__17.2.0.0.31.1
ACTGGCCGCTTCACTGGCATTGCAGCAGAATGCGCTGACGTCAGAGCCACCCCTTCTGCGCCTCCATATAAACCCCACCCAGCCAGCCCCTAGCGCAGACGGCGGAGAGCAGAGAGGGAGCGCGCCTTGGGTACCTCTAGACCGAGAATAAAAGATCGGAAGAGCGTCG	WILDTYPE_BUT_HAS_SNP_DELETION	17.2.0.0.31.1.7	none	Antisense.noflip.NA__p1@MEG3__chr14:101292281..101292489,+	Antisense.noflip.NA__p1@MEG3__chr14:101292281..101292489,+,17.2	chr14	101292281	101292489	+	101292375	101292489	2	94	208	1	1	0	none	CCGAGAATAAA	GCATTGCAGCAGAATGCGCTGACGTCAGAGCCACCCCTTCTGCGCCTCCATATAAACCCCACCCAGCCAGCCCCTAGCGCAGACGGCGGAGAGCAGAGAGGGAGCGCGCCTTG	WILDTYPE_BUT_HAS_SNP_DELETION__Antisense.noflip.NA__p1@MEG3__chr14:101292281..101292489,+__17.2.0.0.31.1
ACTGGCCGCTTCACTGGCATTGCAGCAGAATGCGCTGACGTCAGAGCCACCCCTTCTGCGCCTCCATATAAACCCCACCCAGCCAGCCCCTAGCGCAGACGGCGGAGAGCAGAGAGGGAGCGCGCCTTGGGTACCTCTAGAATCCTAGGTTCAGATCGGAAGAGCGTCG	WILDTYPE_BUT_HAS_SNP_DELETION	17.2.0.0.31.1.8	none	Antisense.noflip.NA__p1@MEG3__chr14:101292281..101292489,+	Antisense.noflip.NA__p1@MEG3__chr14:101292281..101292489,+,17.2	chr14	101292281	101292489	+	101292375	101292489	2	94	208	1	1	0	none	ATCCTAGGTTC	GCATTGCAGCAGAATGCGCTGACGTCAGAGCCACCCCTTCTGCGCCTCCATATAAACCCCACCCAGCCAGCCCCTAGCGCAGACGGCGGAGAGCAGAGAGGGAGCGCGCCTTG	WILDTYPE_BUT_HAS_SNP_DELETION__Antisense.noflip.NA__p1@MEG3__chr14:101292281..101292489,+__17.2.0.0.31.1
ACTGGCCGCTTCACTGGCATTGCAGCAGAATGCGCTGACGTCAGAGCCACCCCTTCTGCGCCTCCATATAAACCCCACCCAGCCAGCCCCTAGCGCAGACGGCGGAGAGCAGAGAGGGAGCGCGCCTTGGGTACCTCTAGAGCATAGTCGGAAGATCGGAAGAGCGTCG	WILDTYPE_BUT_HAS_SNP_DELETION	17.2.0.0.31.1.9	none	Antisense.noflip.NA__p1@MEG3__chr14:101292281..101292489,+	Antisense.noflip.NA__p1@MEG3__chr14:101292281..101292489,+,17.2	chr14	101292281	101292489	+	101292375	101292489	2	94	208	1	1	0	none	GCATAGTCGGA	GCATTGCAGCAGAATGCGCTGACGTCAGAGCCACCCCTTCTGCGCCTCCATATAAACCCCACCCAGCCAGCCCCTAGCGCAGACGGCGGAGAGCAGAGAGGGAGCGCGCCTTG	WILDTYPE_BUT_HAS_SNP_DELETION__Antisense.noflip.NA__p1@MEG3__chr14:101292281..101292489,+__17.2.0.0.31.1
ACTGGCCGCTTCACTGGCATTGCAGCAGAATGCGCTGACGTCAGAGCCACCCCTTCTGCGCCTCCATATAAACCCCACCCAGCCAGCCCCTAGCGCAGACGGCGGAGAGCAGAGAGGGAGCGCGCCTTGGGTACCTCTAGAACAATTACGGGAGATCGGAAGAGCGTCG	WILDTYPE_BUT_HAS_SNP_DELETION	17.2.0.0.31.1.10	none	Antisense.noflip.NA__p1@MEG3__chr14:101292281..101292489,+	Antisense.noflip.NA__p1@MEG3__chr14:101292281..101292489,+,17.2	chr14	101292281	101292489	+	101292375	101292489	2	94	208	1	1	0	none	ACAATTACGGG	GCATTGCAGCAGAATGCGCTGACGTCAGAGCCACCCCTTCTGCGCCTCCATATAAACCCCACCCAGCCAGCCCCTAGCGCAGACGGCGGAGAGCAGAGAGGGAGCGCGCCTTG	WILDTYPE_BUT_HAS_SNP_DELETION__Antisense.noflip.NA__p1@MEG3__chr14:101292281..101292489,+__17.2.0.0.31.1
ACTGGCCGCTTCACTGGCATTGCAGCAGAATGCGCTGACGTCAGAGCCACCCCTTCTGCGCCTCCATATAAACCCCACCCAGCCAGCCCCTAGCGCAGACGGCGGAGAGCAGAGAGGGAGCGCGCCTTGGGTACCTCTAGAGTTGTACCCGTAGATCGGAAGAGCGTCG	WILDTYPE_BUT_HAS_SNP_DELETION	17.2.0.0.31.1.11	none	Antisense.noflip.NA__p1@MEG3__chr14:101292281..101292489,+	Antisense.noflip.NA__p1@MEG3__chr14:101292281..101292489,+,17.2	chr14	101292281	101292489	+	101292375	101292489	2	94	208	1	1	0	none	GTTGTACCCGT	GCATTGCAGCAGAATGCGCTGACGTCAGAGCCACCCCTTCTGCGCCTCCATATAAACCCCACCCAGCCAGCCCCTAGCGCAGACGGCGGAGAGCAGAGAGGGAGCGCGCCTTG	WILDTYPE_BUT_HAS_SNP_DELETION__Antisense.noflip.NA__p1@MEG3__chr14:101292281..101292489,+__17.2.0.0.31.1
ACTGGCCGCTTCACTGGCATTGCAGCAGAATGCGCTGACGTCAGAGCCACCCCTTCTGCGCCTCCATATAAACCCCACCCAGCCAGCCCCTAGCGCAGACGGCGGAGAGCAGAGAGGGAGCGCGCCTTGGGTACCTCTAGAGCGTAAACTAAAGATCGGAAGAGCGTCG	WILDTYPE_BUT_HAS_SNP_DELETION	17.2.0.0.31.1.12	none	Antisense.noflip.NA__p1@MEG3__chr14:101292281..101292489,+	Antisense.noflip.NA__p1@MEG3__chr14:101292281..101292489,+,17.2	chr14	101292281	101292489	+	101292375	101292489	2	94	208	1	1	0	none	GCGTAAACTAA	GCATTGCAGCAGAATGCGCTGACGTCAGAGCCACCCCTTCTGCGCCTCCATATAAACCCCACCCAGCCAGCCCCTAGCGCAGACGGCGGAGAGCAGAGAGGGAGCGCGCCTTG	WILDTYPE_BUT_HAS_SNP_DELETION__Antisense.noflip.NA__p1@MEG3__chr14:101292281..101292489,+__17.2.0.0.31.1
ACTGGCCGCTTCACTGGCATTGCAGCAGAATGCGCTGACGTCAGAGCCACCCCTTCTGCGCCTCCATATAAACCCCACCCAGCCAGCCCCTAGCGCAGACGGCGGAGAGCAGAGAGGGAGCGCGCCTTGGGTACCTCTAGAAACGCGACTTAAGATCGGAAGAGCGTCG	WILDTYPE_BUT_HAS_SNP_DELETION	17.2.0.0.31.1.13	none	Antisense.noflip.NA__p1@MEG3__chr14:101292281..101292489,+	Antisense.noflip.NA__p1@MEG3__chr14:101292281..101292489,+,17.2	chr14	101292281	101292489	+	101292375	101292489	2	94	208	1	1	0	none	AACGCGACTTA	GCATTGCAGCAGAATGCGCTGACGTCAGAGCCACCCCTTCTGCGCCTCCATATAAACCCCACCCAGCCAGCCCCTAGCGCAGACGGCGGAGAGCAGAGAGGGAGCGCGCCTTG	WILDTYPE_BUT_HAS_SNP_DELETION__Antisense.noflip.NA__p1@MEG3__chr14:101292281..101292489,+__17.2.0.0.31.1
ACTGGCCGCTTCACTGGCATTGCAGCAGAATGCGCTGACGTCAGAGCCACCCCTTCTGCGCCTCCATATAAACCCCACCCAGCCAGCCCCTAGCGCAGACGGCGGAGAGCAGAGAGGGAGCGCGCCTTGGGTACCTCTAGATTTAATTCGGGAGATCGGAAGAGCGTCG	WILDTYPE_BUT_HAS_SNP_DELETION	17.2.0.0.31.1.14	none	Antisense.noflip.NA__p1@MEG3__chr14:101292281..101292489,+	Antisense.noflip.NA__p1@MEG3__chr14:101292281..101292489,+,17.2	chr14	101292281	101292489	+	101292375	101292489	2	94	208	1	1	0	none	TTTAATTCGGG	GCATTGCAGCAGAATGCGCTGACGTCAGAGCCACCCCTTCTGCGCCTCCATATAAACCCCACCCAGCCAGCCCCTAGCGCAGACGGCGGAGAGCAGAGAGGGAGCGCGCCTTG	WILDTYPE_BUT_HAS_SNP_DELETION__Antisense.noflip.NA__p1@MEG3__chr14:101292281..101292489,+__17.2.0.0.31.1
ACTGGCCGCTTCACTGGCATTGCAGCAGAATGCGCTGACGTCAGAGCCACCCCTTCTGCGCCTCCATATAAACCCCACCCAGCCAGCCCCTAGCGCAGACGGCGGAGAGCAGAGAGGGAGCGCGCCTTGGGTACCTCTAGAACGGACGTATCAGATCGGAAGAGCGTCG	WILDTYPE_BUT_HAS_SNP_DELETION	17.2.0.0.31.1.15	none	Antisense.noflip.NA__p1@MEG3__chr14:101292281..101292489,+	Antisense.noflip.NA__p1@MEG3__chr14:101292281..101292489,+,17.2	chr14	101292281	101292489	+	101292375	101292489	2	94	208	1	1	0	none	ACGGACGTATC	GCATTGCAGCAGAATGCGCTGACGTCAGAGCCACCCCTTCTGCGCCTCCATATAAACCCCACCCAGCCAGCCCCTAGCGCAGACGGCGGAGAGCAGAGAGGGAGCGCGCCTTG	WILDTYPE_BUT_HAS_SNP_DELETION__Antisense.noflip.NA__p1@MEG3__chr14:101292281..101292489,+__17.2.0.0.31.1
ACTGGCCGCTTCACTGGCATTGCAGCAGAATGCGCTGACGTCAGAGCCACCCCTTCTGCGCCTCCATATAAACCCCACCCAGCCAGCCCCTAGCGCAGACGGCGGAGAGCAGAGAGGGAGCGCGCCTTGGGTACCTCTAGATGTGTTCAATGAGATCGGAAGAGCGTCG	WILDTYPE_BUT_HAS_SNP_DELETION	17.2.0.0.31.1.16	none	Antisense.noflip.NA__p1@MEG3__chr14:101292281..101292489,+	Antisense.noflip.NA__p1@MEG3__chr14:101292281..101292489,+,17.2	chr14	101292281	101292489	+	101292375	101292489	2	94	208	1	1	0	none	TGTGTTCAATG	GCATTGCAGCAGAATGCGCTGACGTCAGAGCCACCCCTTCTGCGCCTCCATATAAACCCCACCCAGCCAGCCCCTAGCGCAGACGGCGGAGAGCAGAGAGGGAGCGCGCCTTG	WILDTYPE_BUT_HAS_SNP_DELETION__Antisense.noflip.NA__p1@MEG3__chr14:101292281..101292489,+__17.2.0.0.31.1
ACTGGCCGCTTCACTGGCATTGCAGCAGAATGCGCTGACGTCAGAGCCACCCCTTCTGCGCCTCCATATAAACCCCACCCAGCCAGCCCCTAGCGCAGACGGCGGAGAGCAGAGAGGGAGCGCGCCTTGGGTACCTCTAGAGTTAACGATTCAGATCGGAAGAGCGTCG	WILDTYPE_BUT_HAS_SNP_DELETION	17.2.0.0.31.1.17	none	Antisense.noflip.NA__p1@MEG3__chr14:101292281..101292489,+	Antisense.noflip.NA__p1@MEG3__chr14:101292281..101292489,+,17.2	chr14	101292281	101292489	+	101292375	101292489	2	94	208	1	1	0	none	GTTAACGATTC	GCATTGCAGCAGAATGCGCTGACGTCAGAGCCACCCCTTCTGCGCCTCCATATAAACCCCACCCAGCCAGCCCCTAGCGCAGACGGCGGAGAGCAGAGAGGGAGCGCGCCTTG	WILDTYPE_BUT_HAS_SNP_DELETION__Antisense.noflip.NA__p1@MEG3__chr14:101292281..101292489,+__17.2.0.0.31.1
ACTGGCCGCTTCACTGGCATTGCAGCAGAATGCGCTGACGTCAGAGCCACCCCTTCTGCGCCTCCATATAAACCCCACCCAGCCAGCCCCTAGCGCAGACGGCGGAGAGCAGAGAGGGAGCGCGCCTTGGGTACCTCTAGATACACGAGATAAGATCGGAAGAGCGTCG	WILDTYPE_BUT_HAS_SNP_DELETION	17.2.0.0.31.1.18	none	Antisense.noflip.NA__p1@MEG3__chr14:101292281..101292489,+	Antisense.noflip.NA__p1@MEG3__chr14:101292281..101292489,+,17.2	chr14	101292281	101292489	+	101292375	101292489	2	94	208	1	1	0	none	TACACGAGATA	GCATTGCAGCAGAATGCGCTGACGTCAGAGCCACCCCTTCTGCGCCTCCATATAAACCCCACCCAGCCAGCCCCTAGCGCAGACGGCGGAGAGCAGAGAGGGAGCGCGCCTTG	WILDTYPE_BUT_HAS_SNP_DELETION__Antisense.noflip.NA__p1@MEG3__chr14:101292281..101292489,+__17.2.0.0.31.1
ACTGGCCGCTTCACTGGCATTGCAGCAGAATGCGCTGACGTCAGAGCCACCCCTTCTGCGCCTCCATATAAACCCCACCCAGCCAGCCCCTAGCGCAGACGGCGGAGAGCAGAGAGGGAGCGCGCCTTGGGTACCTCTAGATGTCCGTCGCAAGATCGGAAGAGCGTCG	WILDTYPE_BUT_HAS_SNP_DELETION	17.2.0.0.31.1.19	none	Antisense.noflip.NA__p1@MEG3__chr14:101292281..101292489,+	Antisense.noflip.NA__p1@MEG3__chr14:101292281..101292489,+,17.2	chr14	101292281	101292489	+	101292375	101292489	2	94	208	1	1	0	none	TGTCCGTCGCA	GCATTGCAGCAGAATGCGCTGACGTCAGAGCCACCCCTTCTGCGCCTCCATATAAACCCCACCCAGCCAGCCCCTAGCGCAGACGGCGGAGAGCAGAGAGGGAGCGCGCCTTG	WILDTYPE_BUT_HAS_SNP_DELETION__Antisense.noflip.NA__p1@MEG3__chr14:101292281..101292489,+__17.2.0.0.31.1
ACTGGCCGCTTCACTGGCATTGCAGCAGAATGCGCTGACGTCAGAGCCACCCCTTCTGCGCCTCCATATAAACCCCACCCAGCCAGCCCCTAGCGCAGACGGCGGAGAGCAGAGAGGGAGCGCGCCTTGGGTACCTCTAGAGTAACAGCGCCAGATCGGAAGAGCGTCG	WILDTYPE_BUT_HAS_SNP_DELETION	17.2.0.0.31.1.20	none	Antisense.noflip.NA__p1@MEG3__chr14:101292281..101292489,+	Antisense.noflip.NA__p1@MEG3__chr14:101292281..101292489,+,17.2	chr14	101292281	101292489	+	101292375	101292489	2	94	208	1	1	0	none	GTAACAGCGCC	GCATTGCAGCAGAATGCGCTGACGTCAGAGCCACCCCTTCTGCGCCTCCATATAAACCCCACCCAGCCAGCCCCTAGCGCAGACGGCGGAGAGCAGAGAGGGAGCGCGCCTTG	WILDTYPE_BUT_HAS_SNP_DELETION__Antisense.noflip.NA__p1@MEG3__chr14:101292281..101292489,+__17.2.0.0.31.1
ACTGGCCGCTTCACTGGCATTGCAGCAGAATGCGCTGACGTCAGAGCCACCCCTTCTGCGCCTCCATATAAACCCCACCCAGCCAGCCCCTAGCGCAGACGGCGGAGAGCAGAGAGGGAGCGCGCCTTGGGTACCTCTAGAGTAATTCGGGGAGATCGGAAGAGCGTCG	WILDTYPE_BUT_HAS_SNP_DELETION	17.2.0.0.31.1.21	none	Antisense.noflip.NA__p1@MEG3__chr14:101292281..101292489,+	Antisense.noflip.NA__p1@MEG3__chr14:101292281..101292489,+,17.2	chr14	101292281	101292489	+	101292375	101292489	2	94	208	1	1	0	none	GTAATTCGGGG	GCATTGCAGCAGAATGCGCTGACGTCAGAGCCACCCCTTCTGCGCCTCCATATAAACCCCACCCAGCCAGCCCCTAGCGCAGACGGCGGAGAGCAGAGAGGGAGCGCGCCTTG	WILDTYPE_BUT_HAS_SNP_DELETION__Antisense.noflip.NA__p1@MEG3__chr14:101292281..101292489,+__17.2.0.0.31.1
ACTGGCCGCTTCACTGGCATTGCAGCAGAATGCGCTGACGTCAGAGCCACCCCTTCTGCGCCTCCATATAAACCCCACCCAGCCAGCCCCTAGCGCAGACGGCGGAGAGCAGAGAGGGAGCGCGCCTTGGGTACCTCTAGACACGTCAATTTAGATCGGAAGAGCGTCG	WILDTYPE_BUT_HAS_SNP_DELETION	17.2.0.0.31.1.22	none	Antisense.noflip.NA__p1@MEG3__chr14:101292281..101292489,+	Antisense.noflip.NA__p1@MEG3__chr14:101292281..101292489,+,17.2	chr14	101292281	101292489	+	101292375	101292489	2	94	208	1	1	0	none	CACGTCAATTT	GCATTGCAGCAGAATGCGCTGACGTCAGAGCCACCCCTTCTGCGCCTCCATATAAACCCCACCCAGCCAGCCCCTAGCGCAGACGGCGGAGAGCAGAGAGGGAGCGCGCCTTG	WILDTYPE_BUT_HAS_SNP_DELETION__Antisense.noflip.NA__p1@MEG3__chr14:101292281..101292489,+__17.2.0.0.31.1
ACTGGCCGCTTCACTGGCATTGCAGCAGAATGCGCTGACGTCAGAGCCACCCCTTCTGCGCCTCCATATAAACCCCACCCAGCCAGCCCCTAGCGCAGACGGCGGAGAGCAGAGAGGGAGCGCGCCTTGGGTACCTCTAGACTAACGCTGACAGATCGGAAGAGCGTCG	WILDTYPE_BUT_HAS_SNP_DELETION	17.2.0.0.31.1.23	none	Antisense.noflip.NA__p1@MEG3__chr14:101292281..101292489,+	Antisense.noflip.NA__p1@MEG3__chr14:101292281..101292489,+,17.2	chr14	101292281	101292489	+	101292375	101292489	2	94	208	1	1	0	none	CTAACGCTGAC	GCATTGCAGCAGAATGCGCTGACGTCAGAGCCACCCCTTCTGCGCCTCCATATAAACCCCACCCAGCCAGCCCCTAGCGCAGACGGCGGAGAGCAGAGAGGGAGCGCGCCTTG	WILDTYPE_BUT_HAS_SNP_DELETION__Antisense.noflip.NA__p1@MEG3__chr14:101292281..101292489,+__17.2.0.0.31.1
ACTGGCCGCTTCACTGGCATTGCAGCAGAATGCGCTGACGTCAGAGCCACCCCTTCTGCGCCTCCATATAAACCCCACCCAGCCAGCCCCTAGCGCAGACGGCGGAGAGCAGAGAGGGAGCGCGCCTTGGGTACCTCTAGAATCGGAATTATAGATCGGAAGAGCGTCG	WILDTYPE_BUT_HAS_SNP_DELETION	17.2.0.0.31.1.24	none	Antisense.noflip.NA__p1@MEG3__chr14:101292281..101292489,+	Antisense.noflip.NA__p1@MEG3__chr14:101292281..101292489,+,17.2	chr14	101292281	101292489	+	101292375	101292489	2	94	208	1	1	0	none	ATCGGAATTAT	GCATTGCAGCAGAATGCGCTGACGTCAGAGCCACCCCTTCTGCGCCTCCATATAAACCCCACCCAGCCAGCCCCTAGCGCAGACGGCGGAGAGCAGAGAGGGAGCGCGCCTTG	WILDTYPE_BUT_HAS_SNP_DELETION__Antisense.noflip.NA__p1@MEG3__chr14:101292281..101292489,+__17.2.0.0.31.1
ACTGGCCGCTTCACTGGCATTGCAGCAGAATGCGCTGACGTCAGAGCCACCCCTTCTGCGCCTCCATATAAACCCCACCCAGCCAGCCCCTAGCGCAGACGGCGGAGAGCAGAGAGGGAGCGCGCCTTGGGTACCTCTAGAAGCGCCGTCGTAGATCGGAAGAGCGTCG	WILDTYPE_BUT_HAS_SNP_DELETION	17.2.0.0.31.1.25	none	Antisense.noflip.NA__p1@MEG3__chr14:101292281..101292489,+	Antisense.noflip.NA__p1@MEG3__chr14:101292281..101292489,+,17.2	chr14	101292281	101292489	+	101292375	101292489	2	94	208	1	1	0	none	AGCGCCGTCGT	GCATTGCAGCAGAATGCGCTGACGTCAGAGCCACCCCTTCTGCGCCTCCATATAAACCCCACCCAGCCAGCCCCTAGCGCAGACGGCGGAGAGCAGAGAGGGAGCGCGCCTTG	WILDTYPE_BUT_HAS_SNP_DELETION__Antisense.noflip.NA__p1@MEG3__chr14:101292281..101292489,+__17.2.0.0.31.1
ACTGGCCGCTTCACTGGCATTGCAGCAGAATGCGCTGACGTCAGAGCCACCCCTTCTGCGCCTCCATATAAACCCCACCCAGCCAGCCCCTAGCGCAGACGGCGGAGAGCAGAGAGGGAGCGCGCCTTGGGTACCTCTAGAGTCGACAGTTAAGATCGGAAGAGCGTCG	WILDTYPE_BUT_HAS_SNP_DELETION	17.2.0.0.31.1.26	none	Antisense.noflip.NA__p1@MEG3__chr14:101292281..101292489,+	Antisense.noflip.NA__p1@MEG3__chr14:101292281..101292489,+,17.2	chr14	101292281	101292489	+	101292375	101292489	2	94	208	1	1	0	none	GTCGACAGTTA	GCATTGCAGCAGAATGCGCTGACGTCAGAGCCACCCCTTCTGCGCCTCCATATAAACCCCACCCAGCCAGCCCCTAGCGCAGACGGCGGAGAGCAGAGAGGGAGCGCGCCTTG	WILDTYPE_BUT_HAS_SNP_DELETION__Antisense.noflip.NA__p1@MEG3__chr14:101292281..101292489,+__17.2.0.0.31.1
ACTGGCCGCTTCACTGGCATTGCAGCAGAATGCGCTGACGTCAGAGACACCCCTTCTGCGCCTCCATATAAACCCCACCCAGCCAGCCCCTAGCGCAGACGGCGGAGAGCAGAGAGGGAGCGCGCCTTGGGTACCTCTAGACCTTCGCTCGAAGATCGGAAGAGCGTCG	WILDTYPE_BUT_HAS_SNP_DELETION	17.2.0.0.32.1.1	17.2.0.0.33.1	Antisense.noflip.NA__p1@MEG3__chr14:101292281..101292489,+	Antisense.noflip.NA__p1@MEG3__chr14:101292281..101292489,+,17.2	chr14	101292281	101292489	+	101292375	101292489	2	94	208	1	1	0	none	CCTTCGCTCGA	GCATTGCAGCAGAATGCGCTGACGTCAGAGACACCCCTTCTGCGCCTCCATATAAACCCCACCCAGCCAGCCCCTAGCGCAGACGGCGGAGAGCAGAGAGGGAGCGCGCCTTG	WILDTYPE_BUT_HAS_SNP_DELETION__Antisense.noflip.NA__p1@MEG3__chr14:101292281..101292489,+__17.2.0.0.32.1
ACTGGCCGCTTCACTGGCATTGCAGCAGAATGCGCTGACGTCAGAGACACCCCTTCTGCGCCTCCATATAAACCCCACCCAGCCAGCCCCTAGCGCAGACGGCGGAGAGCAGAGAGGGAGCGCGCCTTGGGTACCTCTAGATTTTAGCGAACAGATCGGAAGAGCGTCG	WILDTYPE_BUT_HAS_SNP_DELETION	17.2.0.0.32.1.2	17.2.0.0.33.1	Antisense.noflip.NA__p1@MEG3__chr14:101292281..101292489,+	Antisense.noflip.NA__p1@MEG3__chr14:101292281..101292489,+,17.2	chr14	101292281	101292489	+	101292375	101292489	2	94	208	1	1	0	none	TTTTAGCGAAC	GCATTGCAGCAGAATGCGCTGACGTCAGAGACACCCCTTCTGCGCCTCCATATAAACCCCACCCAGCCAGCCCCTAGCGCAGACGGCGGAGAGCAGAGAGGGAGCGCGCCTTG	WILDTYPE_BUT_HAS_SNP_DELETION__Antisense.noflip.NA__p1@MEG3__chr14:101292281..101292489,+__17.2.0.0.32.1
ACTGGCCGCTTCACTGGCATTGCAGCAGAATGCGCTGACGTCAGAGACACCCCTTCTGCGCCTCCATATAAACCCCACCCAGCCAGCCCCTAGCGCAGACGGCGGAGAGCAGAGAGGGAGCGCGCCTTGGGTACCTCTAGAACGCGCTAATTAGATCGGAAGAGCGTCG	WILDTYPE_BUT_HAS_SNP_DELETION	17.2.0.0.32.1.3	17.2.0.0.33.1	Antisense.noflip.NA__p1@MEG3__chr14:101292281..101292489,+	Antisense.noflip.NA__p1@MEG3__chr14:101292281..101292489,+,17.2	chr14	101292281	101292489	+	101292375	101292489	2	94	208	1	1	0	none	ACGCGCTAATT	GCATTGCAGCAGAATGCGCTGACGTCAGAGACACCCCTTCTGCGCCTCCATATAAACCCCACCCAGCCAGCCCCTAGCGCAGACGGCGGAGAGCAGAGAGGGAGCGCGCCTTG	WILDTYPE_BUT_HAS_SNP_DELETION__Antisense.noflip.NA__p1@MEG3__chr14:101292281..101292489,+__17.2.0.0.32.1
ACTGGCCGCTTCACTGGCATTGCAGCAGAATGCGCTGACGTCAGAGACACCCCTTCTGCGCCTCCATATAAACCCCACCCAGCCAGCCCCTAGCGCAGACGGCGGAGAGCAGAGAGGGAGCGCGCCTTGGGTACCTCTAGATTCCGGTCTGAAGATCGGAAGAGCGTCG	WILDTYPE_BUT_HAS_SNP_DELETION	17.2.0.0.32.1.4	17.2.0.0.33.1	Antisense.noflip.NA__p1@MEG3__chr14:101292281..101292489,+	Antisense.noflip.NA__p1@MEG3__chr14:101292281..101292489,+,17.2	chr14	101292281	101292489	+	101292375	101292489	2	94	208	1	1	0	none	TTCCGGTCTGA	GCATTGCAGCAGAATGCGCTGACGTCAGAGACACCCCTTCTGCGCCTCCATATAAACCCCACCCAGCCAGCCCCTAGCGCAGACGGCGGAGAGCAGAGAGGGAGCGCGCCTTG	WILDTYPE_BUT_HAS_SNP_DELETION__Antisense.noflip.NA__p1@MEG3__chr14:101292281..101292489,+__17.2.0.0.32.1
ACTGGCCGCTTCACTGGCATTGCAGCAGAATGCGCTGACGTCAGAGACACCCCTTCTGCGCCTCCATATAAACCCCACCCAGCCAGCCCCTAGCGCAGACGGCGGAGAGCAGAGAGGGAGCGCGCCTTGGGTACCTCTAGAAATCACCCGTGAGATCGGAAGAGCGTCG	WILDTYPE_BUT_HAS_SNP_DELETION	17.2.0.0.32.1.5	17.2.0.0.33.1	Antisense.noflip.NA__p1@MEG3__chr14:101292281..101292489,+	Antisense.noflip.NA__p1@MEG3__chr14:101292281..101292489,+,17.2	chr14	101292281	101292489	+	101292375	101292489	2	94	208	1	1	0	none	AATCACCCGTG	GCATTGCAGCAGAATGCGCTGACGTCAGAGACACCCCTTCTGCGCCTCCATATAAACCCCACCCAGCCAGCCCCTAGCGCAGACGGCGGAGAGCAGAGAGGGAGCGCGCCTTG	WILDTYPE_BUT_HAS_SNP_DELETION__Antisense.noflip.NA__p1@MEG3__chr14:101292281..101292489,+__17.2.0.0.32.1
ACTGGCCGCTTCACTGGCATTGCAGCAGAATGCGCTGACGTCAGAGACACCCCTTCTGCGCCTCCATATAAACCCCACCCAGCCAGCCCCTAGCGCAGACGGCGGAGAGCAGAGAGGGAGCGCGCCTTGGGTACCTCTAGAACATTATTAGTAGATCGGAAGAGCGTCG	WILDTYPE_BUT_HAS_SNP_DELETION	17.2.0.0.32.1.6	17.2.0.0.33.1	Antisense.noflip.NA__p1@MEG3__chr14:101292281..101292489,+	Antisense.noflip.NA__p1@MEG3__chr14:101292281..101292489,+,17.2	chr14	101292281	101292489	+	101292375	101292489	2	94	208	1	1	0	none	ACATTATTAGT	GCATTGCAGCAGAATGCGCTGACGTCAGAGACACCCCTTCTGCGCCTCCATATAAACCCCACCCAGCCAGCCCCTAGCGCAGACGGCGGAGAGCAGAGAGGGAGCGCGCCTTG	WILDTYPE_BUT_HAS_SNP_DELETION__Antisense.noflip.NA__p1@MEG3__chr14:101292281..101292489,+__17.2.0.0.32.1
ACTGGCCGCTTCACTGGCATTGCAGCAGAATGCGCTGACGTCAGAGACACCCCTTCTGCGCCTCCATATAAACCCCACCCAGCCAGCCCCTAGCGCAGACGGCGGAGAGCAGAGAGGGAGCGCGCCTTGGGTACCTCTAGAACTTCGTCTCGAGATCGGAAGAGCGTCG	WILDTYPE_BUT_HAS_SNP_DELETION	17.2.0.0.32.1.7	17.2.0.0.33.1	Antisense.noflip.NA__p1@MEG3__chr14:101292281..101292489,+	Antisense.noflip.NA__p1@MEG3__chr14:101292281..101292489,+,17.2	chr14	101292281	101292489	+	101292375	101292489	2	94	208	1	1	0	none	ACTTCGTCTCG	GCATTGCAGCAGAATGCGCTGACGTCAGAGACACCCCTTCTGCGCCTCCATATAAACCCCACCCAGCCAGCCCCTAGCGCAGACGGCGGAGAGCAGAGAGGGAGCGCGCCTTG	WILDTYPE_BUT_HAS_SNP_DELETION__Antisense.noflip.NA__p1@MEG3__chr14:101292281..101292489,+__17.2.0.0.32.1
ACTGGCCGCTTCACTGGCATTGCAGCAGAATGCGCTGACGTCAGAGACACCCCTTCTGCGCCTCCATATAAACCCCACCCAGCCAGCCCCTAGCGCAGACGGCGGAGAGCAGAGAGGGAGCGCGCCTTGGGTACCTCTAGAGCCAATGTGGGAGATCGGAAGAGCGTCG	WILDTYPE_BUT_HAS_SNP_DELETION	17.2.0.0.32.1.8	17.2.0.0.33.1	Antisense.noflip.NA__p1@MEG3__chr14:101292281..101292489,+	Antisense.noflip.NA__p1@MEG3__chr14:101292281..101292489,+,17.2	chr14	101292281	101292489	+	101292375	101292489	2	94	208	1	1	0	none	GCCAATGTGGG	GCATTGCAGCAGAATGCGCTGACGTCAGAGACACCCCTTCTGCGCCTCCATATAAACCCCACCCAGCCAGCCCCTAGCGCAGACGGCGGAGAGCAGAGAGGGAGCGCGCCTTG	WILDTYPE_BUT_HAS_SNP_DELETION__Antisense.noflip.NA__p1@MEG3__chr14:101292281..101292489,+__17.2.0.0.32.1
ACTGGCCGCTTCACTGGCATTGCAGCAGAATGCGCTGACGTCAGAGACACCCCTTCTGCGCCTCCATATAAACCCCACCCAGCCAGCCCCTAGCGCAGACGGCGGAGAGCAGAGAGGGAGCGCGCCTTGGGTACCTCTAGATAGAACGATTTAGATCGGAAGAGCGTCG	WILDTYPE_BUT_HAS_SNP_DELETION	17.2.0.0.32.1.9	17.2.0.0.33.1	Antisense.noflip.NA__p1@MEG3__chr14:101292281..101292489,+	Antisense.noflip.NA__p1@MEG3__chr14:101292281..101292489,+,17.2	chr14	101292281	101292489	+	101292375	101292489	2	94	208	1	1	0	none	TAGAACGATTT	GCATTGCAGCAGAATGCGCTGACGTCAGAGACACCCCTTCTGCGCCTCCATATAAACCCCACCCAGCCAGCCCCTAGCGCAGACGGCGGAGAGCAGAGAGGGAGCGCGCCTTG	WILDTYPE_BUT_HAS_SNP_DELETION__Antisense.noflip.NA__p1@MEG3__chr14:101292281..101292489,+__17.2.0.0.32.1
ACTGGCCGCTTCACTGGCATTGCAGCAGAATGCGCTGACGTCAGAGACACCCCTTCTGCGCCTCCATATAAACCCCACCCAGCCAGCCCCTAGCGCAGACGGCGGAGAGCAGAGAGGGAGCGCGCCTTGGGTACCTCTAGACGGATAAGGTTAGATCGGAAGAGCGTCG	WILDTYPE_BUT_HAS_SNP_DELETION	17.2.0.0.32.1.10	17.2.0.0.33.1	Antisense.noflip.NA__p1@MEG3__chr14:101292281..101292489,+	Antisense.noflip.NA__p1@MEG3__chr14:101292281..101292489,+,17.2	chr14	101292281	101292489	+	101292375	101292489	2	94	208	1	1	0	none	CGGATAAGGTT	GCATTGCAGCAGAATGCGCTGACGTCAGAGACACCCCTTCTGCGCCTCCATATAAACCCCACCCAGCCAGCCCCTAGCGCAGACGGCGGAGAGCAGAGAGGGAGCGCGCCTTG	WILDTYPE_BUT_HAS_SNP_DELETION__Antisense.noflip.NA__p1@MEG3__chr14:101292281..101292489,+__17.2.0.0.32.1
ACTGGCCGCTTCACTGGCATTGCAGCAGAATGCGCTGACGTCAGAGACACCCCTTCTGCGCCTCCATATAAACCCCACCCAGCCAGCCCCTAGCGCAGACGGCGGAGAGCAGAGAGGGAGCGCGCCTTGGGTACCTCTAGAGGGGATCGCTAAGATCGGAAGAGCGTCG	WILDTYPE_BUT_HAS_SNP_DELETION	17.2.0.0.32.1.11	17.2.0.0.33.1	Antisense.noflip.NA__p1@MEG3__chr14:101292281..101292489,+	Antisense.noflip.NA__p1@MEG3__chr14:101292281..101292489,+,17.2	chr14	101292281	101292489	+	101292375	101292489	2	94	208	1	1	0	none	GGGGATCGCTA	GCATTGCAGCAGAATGCGCTGACGTCAGAGACACCCCTTCTGCGCCTCCATATAAACCCCACCCAGCCAGCCCCTAGCGCAGACGGCGGAGAGCAGAGAGGGAGCGCGCCTTG	WILDTYPE_BUT_HAS_SNP_DELETION__Antisense.noflip.NA__p1@MEG3__chr14:101292281..101292489,+__17.2.0.0.32.1
ACTGGCCGCTTCACTGGCATTGCAGCAGAATGCGCTGACGTCAGAGACACCCCTTCTGCGCCTCCATATAAACCCCACCCAGCCAGCCCCTAGCGCAGACGGCGGAGAGCAGAGAGGGAGCGCGCCTTGGGTACCTCTAGACAGGACGTGACAGATCGGAAGAGCGTCG	WILDTYPE_BUT_HAS_SNP_DELETION	17.2.0.0.32.1.12	17.2.0.0.33.1	Antisense.noflip.NA__p1@MEG3__chr14:101292281..101292489,+	Antisense.noflip.NA__p1@MEG3__chr14:101292281..101292489,+,17.2	chr14	101292281	101292489	+	101292375	101292489	2	94	208	1	1	0	none	CAGGACGTGAC	GCATTGCAGCAGAATGCGCTGACGTCAGAGACACCCCTTCTGCGCCTCCATATAAACCCCACCCAGCCAGCCCCTAGCGCAGACGGCGGAGAGCAGAGAGGGAGCGCGCCTTG	WILDTYPE_BUT_HAS_SNP_DELETION__Antisense.noflip.NA__p1@MEG3__chr14:101292281..101292489,+__17.2.0.0.32.1
ACTGGCCGCTTCACTGGCATTGCAGCAGAATGCGCTGACGTCAGAGACACCCCTTCTGCGCCTCCATATAAACCCCACCCAGCCAGCCCCTAGCGCAGACGGCGGAGAGCAGAGAGGGAGCGCGCCTTGGGTACCTCTAGAGAATCGAGGAGAGATCGGAAGAGCGTCG	WILDTYPE_BUT_HAS_SNP_DELETION	17.2.0.0.32.1.13	17.2.0.0.33.1	Antisense.noflip.NA__p1@MEG3__chr14:101292281..101292489,+	Antisense.noflip.NA__p1@MEG3__chr14:101292281..101292489,+,17.2	chr14	101292281	101292489	+	101292375	101292489	2	94	208	1	1	0	none	GAATCGAGGAG	GCATTGCAGCAGAATGCGCTGACGTCAGAGACACCCCTTCTGCGCCTCCATATAAACCCCACCCAGCCAGCCCCTAGCGCAGACGGCGGAGAGCAGAGAGGGAGCGCGCCTTG	WILDTYPE_BUT_HAS_SNP_DELETION__Antisense.noflip.NA__p1@MEG3__chr14:101292281..101292489,+__17.2.0.0.32.1
ACTGGCCGCTTCACTGGCATTGCAGCAGAATGCGCTGACGTCAGAGACACCCCTTCTGCGCCTCCATATAAACCCCACCCAGCCAGCCCCTAGCGCAGACGGCGGAGAGCAGAGAGGGAGCGCGCCTTGGGTACCTCTAGACAGATACATTCAGATCGGAAGAGCGTCG	WILDTYPE_BUT_HAS_SNP_DELETION	17.2.0.0.32.1.14	17.2.0.0.33.1	Antisense.noflip.NA__p1@MEG3__chr14:101292281..101292489,+	Antisense.noflip.NA__p1@MEG3__chr14:101292281..101292489,+,17.2	chr14	101292281	101292489	+	101292375	101292489	2	94	208	1	1	0	none	CAGATACATTC	GCATTGCAGCAGAATGCGCTGACGTCAGAGACACCCCTTCTGCGCCTCCATATAAACCCCACCCAGCCAGCCCCTAGCGCAGACGGCGGAGAGCAGAGAGGGAGCGCGCCTTG	WILDTYPE_BUT_HAS_SNP_DELETION__Antisense.noflip.NA__p1@MEG3__chr14:101292281..101292489,+__17.2.0.0.32.1
ACTGGCCGCTTCACTGGCATTGCAGCAGAATGCGCTGACGTCAGAGACACCCCTTCTGCGCCTCCATATAAACCCCACCCAGCCAGCCCCTAGCGCAGACGGCGGAGAGCAGAGAGGGAGCGCGCCTTGGGTACCTCTAGATAGTACATTAGAGATCGGAAGAGCGTCG	WILDTYPE_BUT_HAS_SNP_DELETION	17.2.0.0.32.1.15	17.2.0.0.33.1	Antisense.noflip.NA__p1@MEG3__chr14:101292281..101292489,+	Antisense.noflip.NA__p1@MEG3__chr14:101292281..101292489,+,17.2	chr14	101292281	101292489	+	101292375	101292489	2	94	208	1	1	0	none	TAGTACATTAG	GCATTGCAGCAGAATGCGCTGACGTCAGAGACACCCCTTCTGCGCCTCCATATAAACCCCACCCAGCCAGCCCCTAGCGCAGACGGCGGAGAGCAGAGAGGGAGCGCGCCTTG	WILDTYPE_BUT_HAS_SNP_DELETION__Antisense.noflip.NA__p1@MEG3__chr14:101292281..101292489,+__17.2.0.0.32.1
ACTGGCCGCTTCACTGGCATTGCAGCAGAATGCGCTGACGTCAGAGACACCCCTTCTGCGCCTCCATATAAACCCCACCCAGCCAGCCCCTAGCGCAGACGGCGGAGAGCAGAGAGGGAGCGCGCCTTGGGTACCTCTAGATAATCGTTTGTAGATCGGAAGAGCGTCG	WILDTYPE_BUT_HAS_SNP_DELETION	17.2.0.0.32.1.16	17.2.0.0.33.1	Antisense.noflip.NA__p1@MEG3__chr14:101292281..101292489,+	Antisense.noflip.NA__p1@MEG3__chr14:101292281..101292489,+,17.2	chr14	101292281	101292489	+	101292375	101292489	2	94	208	1	1	0	none	TAATCGTTTGT	GCATTGCAGCAGAATGCGCTGACGTCAGAGACACCCCTTCTGCGCCTCCATATAAACCCCACCCAGCCAGCCCCTAGCGCAGACGGCGGAGAGCAGAGAGGGAGCGCGCCTTG	WILDTYPE_BUT_HAS_SNP_DELETION__Antisense.noflip.NA__p1@MEG3__chr14:101292281..101292489,+__17.2.0.0.32.1
ACTGGCCGCTTCACTGGCATTGCAGCAGAATGCGCTGACGTCAGAGACACCCCTTCTGCGCCTCCATATAAACCCCACCCAGCCAGCCCCTAGCGCAGACGGCGGAGAGCAGAGAGGGAGCGCGCCTTGGGTACCTCTAGACCCAGTATATCAGATCGGAAGAGCGTCG	WILDTYPE_BUT_HAS_SNP_DELETION	17.2.0.0.32.1.17	17.2.0.0.33.1	Antisense.noflip.NA__p1@MEG3__chr14:101292281..101292489,+	Antisense.noflip.NA__p1@MEG3__chr14:101292281..101292489,+,17.2	chr14	101292281	101292489	+	101292375	101292489	2	94	208	1	1	0	none	CCCAGTATATC	GCATTGCAGCAGAATGCGCTGACGTCAGAGACACCCCTTCTGCGCCTCCATATAAACCCCACCCAGCCAGCCCCTAGCGCAGACGGCGGAGAGCAGAGAGGGAGCGCGCCTTG	WILDTYPE_BUT_HAS_SNP_DELETION__Antisense.noflip.NA__p1@MEG3__chr14:101292281..101292489,+__17.2.0.0.32.1
ACTGGCCGCTTCACTGGCATTGCAGCAGAATGCGCTGACGTCAGAGACACCCCTTCTGCGCCTCCATATAAACCCCACCCAGCCAGCCCCTAGCGCAGACGGCGGAGAGCAGAGAGGGAGCGCGCCTTGGGTACCTCTAGAGTTCGTCGTGAAGATCGGAAGAGCGTCG	WILDTYPE_BUT_HAS_SNP_DELETION	17.2.0.0.32.1.18	17.2.0.0.33.1	Antisense.noflip.NA__p1@MEG3__chr14:101292281..101292489,+	Antisense.noflip.NA__p1@MEG3__chr14:101292281..101292489,+,17.2	chr14	101292281	101292489	+	101292375	101292489	2	94	208	1	1	0	none	GTTCGTCGTGA	GCATTGCAGCAGAATGCGCTGACGTCAGAGACACCCCTTCTGCGCCTCCATATAAACCCCACCCAGCCAGCCCCTAGCGCAGACGGCGGAGAGCAGAGAGGGAGCGCGCCTTG	WILDTYPE_BUT_HAS_SNP_DELETION__Antisense.noflip.NA__p1@MEG3__chr14:101292281..101292489,+__17.2.0.0.32.1
ACTGGCCGCTTCACTGGCATTGCAGCAGAATGCGCTGACGTCAGAGACACCCCTTCTGCGCCTCCATATAAACCCCACCCAGCCAGCCCCTAGCGCAGACGGCGGAGAGCAGAGAGGGAGCGCGCCTTGGGTACCTCTAGACGCAAGTAATGAGATCGGAAGAGCGTCG	WILDTYPE_BUT_HAS_SNP_DELETION	17.2.0.0.32.1.19	17.2.0.0.33.1	Antisense.noflip.NA__p1@MEG3__chr14:101292281..101292489,+	Antisense.noflip.NA__p1@MEG3__chr14:101292281..101292489,+,17.2	chr14	101292281	101292489	+	101292375	101292489	2	94	208	1	1	0	none	CGCAAGTAATG	GCATTGCAGCAGAATGCGCTGACGTCAGAGACACCCCTTCTGCGCCTCCATATAAACCCCACCCAGCCAGCCCCTAGCGCAGACGGCGGAGAGCAGAGAGGGAGCGCGCCTTG	WILDTYPE_BUT_HAS_SNP_DELETION__Antisense.noflip.NA__p1@MEG3__chr14:101292281..101292489,+__17.2.0.0.32.1
ACTGGCCGCTTCACTGGCATTGCAGCAGAATGCGCTGACGTCAGAGACACCCCTTCTGCGCCTCCATATAAACCCCACCCAGCCAGCCCCTAGCGCAGACGGCGGAGAGCAGAGAGGGAGCGCGCCTTGGGTACCTCTAGAAAACCGTCAATAGATCGGAAGAGCGTCG	WILDTYPE_BUT_HAS_SNP_DELETION	17.2.0.0.32.1.20	17.2.0.0.33.1	Antisense.noflip.NA__p1@MEG3__chr14:101292281..101292489,+	Antisense.noflip.NA__p1@MEG3__chr14:101292281..101292489,+,17.2	chr14	101292281	101292489	+	101292375	101292489	2	94	208	1	1	0	none	AAACCGTCAAT	GCATTGCAGCAGAATGCGCTGACGTCAGAGACACCCCTTCTGCGCCTCCATATAAACCCCACCCAGCCAGCCCCTAGCGCAGACGGCGGAGAGCAGAGAGGGAGCGCGCCTTG	WILDTYPE_BUT_HAS_SNP_DELETION__Antisense.noflip.NA__p1@MEG3__chr14:101292281..101292489,+__17.2.0.0.32.1
ACTGGCCGCTTCACTGGCATTGCAGCAGAATGCGCTGACGTCAGAGACACCCCTTCTGCGCCTCCATATAAACCCCACCCAGCCAGCCCCTAGCGCAGACGGCGGAGAGCAGAGAGGGAGCGCGCCTTGGGTACCTCTAGATGGACGGCTAGAGATCGGAAGAGCGTCG	WILDTYPE_BUT_HAS_SNP_DELETION	17.2.0.0.32.1.21	17.2.0.0.33.1	Antisense.noflip.NA__p1@MEG3__chr14:101292281..101292489,+	Antisense.noflip.NA__p1@MEG3__chr14:101292281..101292489,+,17.2	chr14	101292281	101292489	+	101292375	101292489	2	94	208	1	1	0	none	TGGACGGCTAG	GCATTGCAGCAGAATGCGCTGACGTCAGAGACACCCCTTCTGCGCCTCCATATAAACCCCACCCAGCCAGCCCCTAGCGCAGACGGCGGAGAGCAGAGAGGGAGCGCGCCTTG	WILDTYPE_BUT_HAS_SNP_DELETION__Antisense.noflip.NA__p1@MEG3__chr14:101292281..101292489,+__17.2.0.0.32.1
ACTGGCCGCTTCACTGGCATTGCAGCAGAATGCGCTGACGTCAGAGACACCCCTTCTGCGCCTCCATATAAACCCCACCCAGCCAGCCCCTAGCGCAGACGGCGGAGAGCAGAGAGGGAGCGCGCCTTGGGTACCTCTAGACGAGCGCGGTGAGATCGGAAGAGCGTCG	WILDTYPE_BUT_HAS_SNP_DELETION	17.2.0.0.32.1.22	17.2.0.0.33.1	Antisense.noflip.NA__p1@MEG3__chr14:101292281..101292489,+	Antisense.noflip.NA__p1@MEG3__chr14:101292281..101292489,+,17.2	chr14	101292281	101292489	+	101292375	101292489	2	94	208	1	1	0	none	CGAGCGCGGTG	GCATTGCAGCAGAATGCGCTGACGTCAGAGACACCCCTTCTGCGCCTCCATATAAACCCCACCCAGCCAGCCCCTAGCGCAGACGGCGGAGAGCAGAGAGGGAGCGCGCCTTG	WILDTYPE_BUT_HAS_SNP_DELETION__Antisense.noflip.NA__p1@MEG3__chr14:101292281..101292489,+__17.2.0.0.32.1
ACTGGCCGCTTCACTGGCATTGCAGCAGAATGCGCTGACGTCAGAGACACCCCTTCTGCGCCTCCATATAAACCCCACCCAGCCAGCCCCTAGCGCAGACGGCGGAGAGCAGAGAGGGAGCGCGCCTTGGGTACCTCTAGACATCGTATGGTAGATCGGAAGAGCGTCG	WILDTYPE_BUT_HAS_SNP_DELETION	17.2.0.0.32.1.23	17.2.0.0.33.1	Antisense.noflip.NA__p1@MEG3__chr14:101292281..101292489,+	Antisense.noflip.NA__p1@MEG3__chr14:101292281..101292489,+,17.2	chr14	101292281	101292489	+	101292375	101292489	2	94	208	1	1	0	none	CATCGTATGGT	GCATTGCAGCAGAATGCGCTGACGTCAGAGACACCCCTTCTGCGCCTCCATATAAACCCCACCCAGCCAGCCCCTAGCGCAGACGGCGGAGAGCAGAGAGGGAGCGCGCCTTG	WILDTYPE_BUT_HAS_SNP_DELETION__Antisense.noflip.NA__p1@MEG3__chr14:101292281..101292489,+__17.2.0.0.32.1
ACTGGCCGCTTCACTGGCATTGCAGCAGAATGCGCTGACGTCAGAGACACCCCTTCTGCGCCTCCATATAAACCCCACCCAGCCAGCCCCTAGCGCAGACGGCGGAGAGCAGAGAGGGAGCGCGCCTTGGGTACCTCTAGACGGTATCGCAAAGATCGGAAGAGCGTCG	WILDTYPE_BUT_HAS_SNP_DELETION	17.2.0.0.32.1.24	17.2.0.0.33.1	Antisense.noflip.NA__p1@MEG3__chr14:101292281..101292489,+	Antisense.noflip.NA__p1@MEG3__chr14:101292281..101292489,+,17.2	chr14	101292281	101292489	+	101292375	101292489	2	94	208	1	1	0	none	CGGTATCGCAA	GCATTGCAGCAGAATGCGCTGACGTCAGAGACACCCCTTCTGCGCCTCCATATAAACCCCACCCAGCCAGCCCCTAGCGCAGACGGCGGAGAGCAGAGAGGGAGCGCGCCTTG	WILDTYPE_BUT_HAS_SNP_DELETION__Antisense.noflip.NA__p1@MEG3__chr14:101292281..101292489,+__17.2.0.0.32.1
ACTGGCCGCTTCACTGGCATTGCAGCAGAATGCGCTGACGTCAGAGACACCCCTTCTGCGCCTCCATATAAACCCCACCCAGCCAGCCCCTAGCGCAGACGGCGGAGAGCAGAGAGGGAGCGCGCCTTGGGTACCTCTAGAATGGACCTATGAGATCGGAAGAGCGTCG	WILDTYPE_BUT_HAS_SNP_DELETION	17.2.0.0.32.1.25	17.2.0.0.33.1	Antisense.noflip.NA__p1@MEG3__chr14:101292281..101292489,+	Antisense.noflip.NA__p1@MEG3__chr14:101292281..101292489,+,17.2	chr14	101292281	101292489	+	101292375	101292489	2	94	208	1	1	0	none	ATGGACCTATG	GCATTGCAGCAGAATGCGCTGACGTCAGAGACACCCCTTCTGCGCCTCCATATAAACCCCACCCAGCCAGCCCCTAGCGCAGACGGCGGAGAGCAGAGAGGGAGCGCGCCTTG	WILDTYPE_BUT_HAS_SNP_DELETION__Antisense.noflip.NA__p1@MEG3__chr14:101292281..101292489,+__17.2.0.0.32.1
ACTGGCCGCTTCACTGGCATTGCAGCAGAATGCGCTGACGTCAGAGACACCCCTTCTGCGCCTCCATATAAACCCCACCCAGCCAGCCCCTAGCGCAGACGGCGGAGAGCAGAGAGGGAGCGCGCCTTGGGTACCTCTAGAGGTGTAAACGGAGATCGGAAGAGCGTCG	WILDTYPE_BUT_HAS_SNP_DELETION	17.2.0.0.32.1.26	17.2.0.0.33.1	Antisense.noflip.NA__p1@MEG3__chr14:101292281..101292489,+	Antisense.noflip.NA__p1@MEG3__chr14:101292281..101292489,+,17.2	chr14	101292281	101292489	+	101292375	101292489	2	94	208	1	1	0	none	GGTGTAAACGG	GCATTGCAGCAGAATGCGCTGACGTCAGAGACACCCCTTCTGCGCCTCCATATAAACCCCACCCAGCCAGCCCCTAGCGCAGACGGCGGAGAGCAGAGAGGGAGCGCGCCTTG	WILDTYPE_BUT_HAS_SNP_DELETION__Antisense.noflip.NA__p1@MEG3__chr14:101292281..101292489,+__17.2.0.0.32.1
ACTGGCCGCTTCACTGGCATTGCAGCAGAATGCGCTGACGTCAGAGACCCCCCTTCTGCGCCTCCATATAAACCCCACCCAGCCAGCCCCTAGCGCAGACGGCGGAGAGCAGAGAGGGAGCGCGCCTTGGGTACCTCTAGAAAAATCAATGGAGATCGGAAGAGCGTCG	WILDTYPE_BUT_HAS_SNP_DELETION	17.2.0.0.34.1.1	none	Antisense.noflip.NA__p1@MEG3__chr14:101292281..101292489,+	Antisense.noflip.NA__p1@MEG3__chr14:101292281..101292489,+,17.2	chr14	101292281	101292489	+	101292375	101292489	2	94	208	1	1	0	none	AAAATCAATGG	GCATTGCAGCAGAATGCGCTGACGTCAGAGACCCCCCTTCTGCGCCTCCATATAAACCCCACCCAGCCAGCCCCTAGCGCAGACGGCGGAGAGCAGAGAGGGAGCGCGCCTTG	WILDTYPE_BUT_HAS_SNP_DELETION__Antisense.noflip.NA__p1@MEG3__chr14:101292281..101292489,+__17.2.0.0.34.1
ACTGGCCGCTTCACTGGCATTGCAGCAGAATGCGCTGACGTCAGAGACCCCCCTTCTGCGCCTCCATATAAACCCCACCCAGCCAGCCCCTAGCGCAGACGGCGGAGAGCAGAGAGGGAGCGCGCCTTGGGTACCTCTAGAATAAGCCGTCAAGATCGGAAGAGCGTCG	WILDTYPE_BUT_HAS_SNP_DELETION	17.2.0.0.34.1.2	none	Antisense.noflip.NA__p1@MEG3__chr14:101292281..101292489,+	Antisense.noflip.NA__p1@MEG3__chr14:101292281..101292489,+,17.2	chr14	101292281	101292489	+	101292375	101292489	2	94	208	1	1	0	none	ATAAGCCGTCA	GCATTGCAGCAGAATGCGCTGACGTCAGAGACCCCCCTTCTGCGCCTCCATATAAACCCCACCCAGCCAGCCCCTAGCGCAGACGGCGGAGAGCAGAGAGGGAGCGCGCCTTG	WILDTYPE_BUT_HAS_SNP_DELETION__Antisense.noflip.NA__p1@MEG3__chr14:101292281..101292489,+__17.2.0.0.34.1
ACTGGCCGCTTCACTGGCATTGCAGCAGAATGCGCTGACGTCAGAGACCCCCCTTCTGCGCCTCCATATAAACCCCACCCAGCCAGCCCCTAGCGCAGACGGCGGAGAGCAGAGAGGGAGCGCGCCTTGGGTACCTCTAGATAGCGAAAAAAAGATCGGAAGAGCGTCG	WILDTYPE_BUT_HAS_SNP_DELETION	17.2.0.0.34.1.3	none	Antisense.noflip.NA__p1@MEG3__chr14:101292281..101292489,+	Antisense.noflip.NA__p1@MEG3__chr14:101292281..101292489,+,17.2	chr14	101292281	101292489	+	101292375	101292489	2	94	208	1	1	0	none	TAGCGAAAAAA	GCATTGCAGCAGAATGCGCTGACGTCAGAGACCCCCCTTCTGCGCCTCCATATAAACCCCACCCAGCCAGCCCCTAGCGCAGACGGCGGAGAGCAGAGAGGGAGCGCGCCTTG	WILDTYPE_BUT_HAS_SNP_DELETION__Antisense.noflip.NA__p1@MEG3__chr14:101292281..101292489,+__17.2.0.0.34.1
ACTGGCCGCTTCACTGGCATTGCAGCAGAATGCGCTGACGTCAGAGACCCCCCTTCTGCGCCTCCATATAAACCCCACCCAGCCAGCCCCTAGCGCAGACGGCGGAGAGCAGAGAGGGAGCGCGCCTTGGGTACCTCTAGACGAACGTTAATAGATCGGAAGAGCGTCG	WILDTYPE_BUT_HAS_SNP_DELETION	17.2.0.0.34.1.4	none	Antisense.noflip.NA__p1@MEG3__chr14:101292281..101292489,+	Antisense.noflip.NA__p1@MEG3__chr14:101292281..101292489,+,17.2	chr14	101292281	101292489	+	101292375	101292489	2	94	208	1	1	0	none	CGAACGTTAAT	GCATTGCAGCAGAATGCGCTGACGTCAGAGACCCCCCTTCTGCGCCTCCATATAAACCCCACCCAGCCAGCCCCTAGCGCAGACGGCGGAGAGCAGAGAGGGAGCGCGCCTTG	WILDTYPE_BUT_HAS_SNP_DELETION__Antisense.noflip.NA__p1@MEG3__chr14:101292281..101292489,+__17.2.0.0.34.1
ACTGGCCGCTTCACTGGCATTGCAGCAGAATGCGCTGACGTCAGAGACCCCCCTTCTGCGCCTCCATATAAACCCCACCCAGCCAGCCCCTAGCGCAGACGGCGGAGAGCAGAGAGGGAGCGCGCCTTGGGTACCTCTAGATATTTATCGTCAGATCGGAAGAGCGTCG	WILDTYPE_BUT_HAS_SNP_DELETION	17.2.0.0.34.1.5	none	Antisense.noflip.NA__p1@MEG3__chr14:101292281..101292489,+	Antisense.noflip.NA__p1@MEG3__chr14:101292281..101292489,+,17.2	chr14	101292281	101292489	+	101292375	101292489	2	94	208	1	1	0	none	TATTTATCGTC	GCATTGCAGCAGAATGCGCTGACGTCAGAGACCCCCCTTCTGCGCCTCCATATAAACCCCACCCAGCCAGCCCCTAGCGCAGACGGCGGAGAGCAGAGAGGGAGCGCGCCTTG	WILDTYPE_BUT_HAS_SNP_DELETION__Antisense.noflip.NA__p1@MEG3__chr14:101292281..101292489,+__17.2.0.0.34.1
ACTGGCCGCTTCACTGGCATTGCAGCAGAATGCGCTGACGTCAGAGACCCCCCTTCTGCGCCTCCATATAAACCCCACCCAGCCAGCCCCTAGCGCAGACGGCGGAGAGCAGAGAGGGAGCGCGCCTTGGGTACCTCTAGAAAGTTCCGACAAGATCGGAAGAGCGTCG	WILDTYPE_BUT_HAS_SNP_DELETION	17.2.0.0.34.1.6	none	Antisense.noflip.NA__p1@MEG3__chr14:101292281..101292489,+	Antisense.noflip.NA__p1@MEG3__chr14:101292281..101292489,+,17.2	chr14	101292281	101292489	+	101292375	101292489	2	94	208	1	1	0	none	AAGTTCCGACA	GCATTGCAGCAGAATGCGCTGACGTCAGAGACCCCCCTTCTGCGCCTCCATATAAACCCCACCCAGCCAGCCCCTAGCGCAGACGGCGGAGAGCAGAGAGGGAGCGCGCCTTG	WILDTYPE_BUT_HAS_SNP_DELETION__Antisense.noflip.NA__p1@MEG3__chr14:101292281..101292489,+__17.2.0.0.34.1
ACTGGCCGCTTCACTGGCATTGCAGCAGAATGCGCTGACGTCAGAGACCCCCCTTCTGCGCCTCCATATAAACCCCACCCAGCCAGCCCCTAGCGCAGACGGCGGAGAGCAGAGAGGGAGCGCGCCTTGGGTACCTCTAGATGGATTCTATAAGATCGGAAGAGCGTCG	WILDTYPE_BUT_HAS_SNP_DELETION	17.2.0.0.34.1.7	none	Antisense.noflip.NA__p1@MEG3__chr14:101292281..101292489,+	Antisense.noflip.NA__p1@MEG3__chr14:101292281..101292489,+,17.2	chr14	101292281	101292489	+	101292375	101292489	2	94	208	1	1	0	none	TGGATTCTATA	GCATTGCAGCAGAATGCGCTGACGTCAGAGACCCCCCTTCTGCGCCTCCATATAAACCCCACCCAGCCAGCCCCTAGCGCAGACGGCGGAGAGCAGAGAGGGAGCGCGCCTTG	WILDTYPE_BUT_HAS_SNP_DELETION__Antisense.noflip.NA__p1@MEG3__chr14:101292281..101292489,+__17.2.0.0.34.1
ACTGGCCGCTTCACTGGCATTGCAGCAGAATGCGCTGACGTCAGAGACCCCCCTTCTGCGCCTCCATATAAACCCCACCCAGCCAGCCCCTAGCGCAGACGGCGGAGAGCAGAGAGGGAGCGCGCCTTGGGTACCTCTAGAGTGAACGCATTAGATCGGAAGAGCGTCG	WILDTYPE_BUT_HAS_SNP_DELETION	17.2.0.0.34.1.8	none	Antisense.noflip.NA__p1@MEG3__chr14:101292281..101292489,+	Antisense.noflip.NA__p1@MEG3__chr14:101292281..101292489,+,17.2	chr14	101292281	101292489	+	101292375	101292489	2	94	208	1	1	0	none	GTGAACGCATT	GCATTGCAGCAGAATGCGCTGACGTCAGAGACCCCCCTTCTGCGCCTCCATATAAACCCCACCCAGCCAGCCCCTAGCGCAGACGGCGGAGAGCAGAGAGGGAGCGCGCCTTG	WILDTYPE_BUT_HAS_SNP_DELETION__Antisense.noflip.NA__p1@MEG3__chr14:101292281..101292489,+__17.2.0.0.34.1
ACTGGCCGCTTCACTGGCATTGCAGCAGAATGCGCTGACGTCAGAGACCCCCCTTCTGCGCCTCCATATAAACCCCACCCAGCCAGCCCCTAGCGCAGACGGCGGAGAGCAGAGAGGGAGCGCGCCTTGGGTACCTCTAGACCAATGGACGTAGATCGGAAGAGCGTCG	WILDTYPE_BUT_HAS_SNP_DELETION	17.2.0.0.34.1.9	none	Antisense.noflip.NA__p1@MEG3__chr14:101292281..101292489,+	Antisense.noflip.NA__p1@MEG3__chr14:101292281..101292489,+,17.2	chr14	101292281	101292489	+	101292375	101292489	2	94	208	1	1	0	none	CCAATGGACGT	GCATTGCAGCAGAATGCGCTGACGTCAGAGACCCCCCTTCTGCGCCTCCATATAAACCCCACCCAGCCAGCCCCTAGCGCAGACGGCGGAGAGCAGAGAGGGAGCGCGCCTTG	WILDTYPE_BUT_HAS_SNP_DELETION__Antisense.noflip.NA__p1@MEG3__chr14:101292281..101292489,+__17.2.0.0.34.1
ACTGGCCGCTTCACTGGCATTGCAGCAGAATGCGCTGACGTCAGAGACCCCCCTTCTGCGCCTCCATATAAACCCCACCCAGCCAGCCCCTAGCGCAGACGGCGGAGAGCAGAGAGGGAGCGCGCCTTGGGTACCTCTAGAGCATCACGAAAAGATCGGAAGAGCGTCG	WILDTYPE_BUT_HAS_SNP_DELETION	17.2.0.0.34.1.10	none	Antisense.noflip.NA__p1@MEG3__chr14:101292281..101292489,+	Antisense.noflip.NA__p1@MEG3__chr14:101292281..101292489,+,17.2	chr14	101292281	101292489	+	101292375	101292489	2	94	208	1	1	0	none	GCATCACGAAA	GCATTGCAGCAGAATGCGCTGACGTCAGAGACCCCCCTTCTGCGCCTCCATATAAACCCCACCCAGCCAGCCCCTAGCGCAGACGGCGGAGAGCAGAGAGGGAGCGCGCCTTG	WILDTYPE_BUT_HAS_SNP_DELETION__Antisense.noflip.NA__p1@MEG3__chr14:101292281..101292489,+__17.2.0.0.34.1
ACTGGCCGCTTCACTGGCATTGCAGCAGAATGCGCTGACGTCAGAGACCCCCCTTCTGCGCCTCCATATAAACCCCACCCAGCCAGCCCCTAGCGCAGACGGCGGAGAGCAGAGAGGGAGCGCGCCTTGGGTACCTCTAGACATTGTTAGGCAGATCGGAAGAGCGTCG	WILDTYPE_BUT_HAS_SNP_DELETION	17.2.0.0.34.1.11	none	Antisense.noflip.NA__p1@MEG3__chr14:101292281..101292489,+	Antisense.noflip.NA__p1@MEG3__chr14:101292281..101292489,+,17.2	chr14	101292281	101292489	+	101292375	101292489	2	94	208	1	1	0	none	CATTGTTAGGC	GCATTGCAGCAGAATGCGCTGACGTCAGAGACCCCCCTTCTGCGCCTCCATATAAACCCCACCCAGCCAGCCCCTAGCGCAGACGGCGGAGAGCAGAGAGGGAGCGCGCCTTG	WILDTYPE_BUT_HAS_SNP_DELETION__Antisense.noflip.NA__p1@MEG3__chr14:101292281..101292489,+__17.2.0.0.34.1
ACTGGCCGCTTCACTGGCATTGCAGCAGAATGCGCTGACGTCAGAGACCCCCCTTCTGCGCCTCCATATAAACCCCACCCAGCCAGCCCCTAGCGCAGACGGCGGAGAGCAGAGAGGGAGCGCGCCTTGGGTACCTCTAGATGCGTGATACAAGATCGGAAGAGCGTCG	WILDTYPE_BUT_HAS_SNP_DELETION	17.2.0.0.34.1.12	none	Antisense.noflip.NA__p1@MEG3__chr14:101292281..101292489,+	Antisense.noflip.NA__p1@MEG3__chr14:101292281..101292489,+,17.2	chr14	101292281	101292489	+	101292375	101292489	2	94	208	1	1	0	none	TGCGTGATACA	GCATTGCAGCAGAATGCGCTGACGTCAGAGACCCCCCTTCTGCGCCTCCATATAAACCCCACCCAGCCAGCCCCTAGCGCAGACGGCGGAGAGCAGAGAGGGAGCGCGCCTTG	WILDTYPE_BUT_HAS_SNP_DELETION__Antisense.noflip.NA__p1@MEG3__chr14:101292281..101292489,+__17.2.0.0.34.1
ACTGGCCGCTTCACTGGCATTGCAGCAGAATGCGCTGACGTCAGAGACCCCCCTTCTGCGCCTCCATATAAACCCCACCCAGCCAGCCCCTAGCGCAGACGGCGGAGAGCAGAGAGGGAGCGCGCCTTGGGTACCTCTAGAGCATCGTGCGAAGATCGGAAGAGCGTCG	WILDTYPE_BUT_HAS_SNP_DELETION	17.2.0.0.34.1.13	none	Antisense.noflip.NA__p1@MEG3__chr14:101292281..101292489,+	Antisense.noflip.NA__p1@MEG3__chr14:101292281..101292489,+,17.2	chr14	101292281	101292489	+	101292375	101292489	2	94	208	1	1	0	none	GCATCGTGCGA	GCATTGCAGCAGAATGCGCTGACGTCAGAGACCCCCCTTCTGCGCCTCCATATAAACCCCACCCAGCCAGCCCCTAGCGCAGACGGCGGAGAGCAGAGAGGGAGCGCGCCTTG	WILDTYPE_BUT_HAS_SNP_DELETION__Antisense.noflip.NA__p1@MEG3__chr14:101292281..101292489,+__17.2.0.0.34.1
ACTGGCCGCTTCACTGGCATTGCAGCAGAATGCGCTGACGTCAGAGACCCCCCTTCTGCGCCTCCATATAAACCCCACCCAGCCAGCCCCTAGCGCAGACGGCGGAGAGCAGAGAGGGAGCGCGCCTTGGGTACCTCTAGAGCGCCGGTTGAAGATCGGAAGAGCGTCG	WILDTYPE_BUT_HAS_SNP_DELETION	17.2.0.0.34.1.14	none	Antisense.noflip.NA__p1@MEG3__chr14:101292281..101292489,+	Antisense.noflip.NA__p1@MEG3__chr14:101292281..101292489,+,17.2	chr14	101292281	101292489	+	101292375	101292489	2	94	208	1	1	0	none	GCGCCGGTTGA	GCATTGCAGCAGAATGCGCTGACGTCAGAGACCCCCCTTCTGCGCCTCCATATAAACCCCACCCAGCCAGCCCCTAGCGCAGACGGCGGAGAGCAGAGAGGGAGCGCGCCTTG	WILDTYPE_BUT_HAS_SNP_DELETION__Antisense.noflip.NA__p1@MEG3__chr14:101292281..101292489,+__17.2.0.0.34.1
ACTGGCCGCTTCACTGGCATTGCAGCAGAATGCGCTGACGTCAGAGACCCCCCTTCTGCGCCTCCATATAAACCCCACCCAGCCAGCCCCTAGCGCAGACGGCGGAGAGCAGAGAGGGAGCGCGCCTTGGGTACCTCTAGAGGTGCGAACATAGATCGGAAGAGCGTCG	WILDTYPE_BUT_HAS_SNP_DELETION	17.2.0.0.34.1.15	none	Antisense.noflip.NA__p1@MEG3__chr14:101292281..101292489,+	Antisense.noflip.NA__p1@MEG3__chr14:101292281..101292489,+,17.2	chr14	101292281	101292489	+	101292375	101292489	2	94	208	1	1	0	none	GGTGCGAACAT	GCATTGCAGCAGAATGCGCTGACGTCAGAGACCCCCCTTCTGCGCCTCCATATAAACCCCACCCAGCCAGCCCCTAGCGCAGACGGCGGAGAGCAGAGAGGGAGCGCGCCTTG	WILDTYPE_BUT_HAS_SNP_DELETION__Antisense.noflip.NA__p1@MEG3__chr14:101292281..101292489,+__17.2.0.0.34.1
ACTGGCCGCTTCACTGGCATTGCAGCAGAATGCGCTGACGTCAGAGACCCCCCTTCTGCGCCTCCATATAAACCCCACCCAGCCAGCCCCTAGCGCAGACGGCGGAGAGCAGAGAGGGAGCGCGCCTTGGGTACCTCTAGACAGATAACGAGAGATCGGAAGAGCGTCG	WILDTYPE_BUT_HAS_SNP_DELETION	17.2.0.0.34.1.16	none	Antisense.noflip.NA__p1@MEG3__chr14:101292281..101292489,+	Antisense.noflip.NA__p1@MEG3__chr14:101292281..101292489,+,17.2	chr14	101292281	101292489	+	101292375	101292489	2	94	208	1	1	0	none	CAGATAACGAG	GCATTGCAGCAGAATGCGCTGACGTCAGAGACCCCCCTTCTGCGCCTCCATATAAACCCCACCCAGCCAGCCCCTAGCGCAGACGGCGGAGAGCAGAGAGGGAGCGCGCCTTG	WILDTYPE_BUT_HAS_SNP_DELETION__Antisense.noflip.NA__p1@MEG3__chr14:101292281..101292489,+__17.2.0.0.34.1
ACTGGCCGCTTCACTGGCATTGCAGCAGAATGCGCTGACGTCAGAGACCCCCCTTCTGCGCCTCCATATAAACCCCACCCAGCCAGCCCCTAGCGCAGACGGCGGAGAGCAGAGAGGGAGCGCGCCTTGGGTACCTCTAGACCGTATCGGGAAGATCGGAAGAGCGTCG	WILDTYPE_BUT_HAS_SNP_DELETION	17.2.0.0.34.1.17	none	Antisense.noflip.NA__p1@MEG3__chr14:101292281..101292489,+	Antisense.noflip.NA__p1@MEG3__chr14:101292281..101292489,+,17.2	chr14	101292281	101292489	+	101292375	101292489	2	94	208	1	1	0	none	CCGTATCGGGA	GCATTGCAGCAGAATGCGCTGACGTCAGAGACCCCCCTTCTGCGCCTCCATATAAACCCCACCCAGCCAGCCCCTAGCGCAGACGGCGGAGAGCAGAGAGGGAGCGCGCCTTG	WILDTYPE_BUT_HAS_SNP_DELETION__Antisense.noflip.NA__p1@MEG3__chr14:101292281..101292489,+__17.2.0.0.34.1
ACTGGCCGCTTCACTGGCATTGCAGCAGAATGCGCTGACGTCAGAGACCCCCCTTCTGCGCCTCCATATAAACCCCACCCAGCCAGCCCCTAGCGCAGACGGCGGAGAGCAGAGAGGGAGCGCGCCTTGGGTACCTCTAGATTGCTTCTTGAAGATCGGAAGAGCGTCG	WILDTYPE_BUT_HAS_SNP_DELETION	17.2.0.0.34.1.18	none	Antisense.noflip.NA__p1@MEG3__chr14:101292281..101292489,+	Antisense.noflip.NA__p1@MEG3__chr14:101292281..101292489,+,17.2	chr14	101292281	101292489	+	101292375	101292489	2	94	208	1	1	0	none	TTGCTTCTTGA	GCATTGCAGCAGAATGCGCTGACGTCAGAGACCCCCCTTCTGCGCCTCCATATAAACCCCACCCAGCCAGCCCCTAGCGCAGACGGCGGAGAGCAGAGAGGGAGCGCGCCTTG	WILDTYPE_BUT_HAS_SNP_DELETION__Antisense.noflip.NA__p1@MEG3__chr14:101292281..101292489,+__17.2.0.0.34.1
ACTGGCCGCTTCACTGGCATTGCAGCAGAATGCGCTGACGTCAGAGACCCCCCTTCTGCGCCTCCATATAAACCCCACCCAGCCAGCCCCTAGCGCAGACGGCGGAGAGCAGAGAGGGAGCGCGCCTTGGGTACCTCTAGACACTATATGCCAGATCGGAAGAGCGTCG	WILDTYPE_BUT_HAS_SNP_DELETION	17.2.0.0.34.1.19	none	Antisense.noflip.NA__p1@MEG3__chr14:101292281..101292489,+	Antisense.noflip.NA__p1@MEG3__chr14:101292281..101292489,+,17.2	chr14	101292281	101292489	+	101292375	101292489	2	94	208	1	1	0	none	CACTATATGCC	GCATTGCAGCAGAATGCGCTGACGTCAGAGACCCCCCTTCTGCGCCTCCATATAAACCCCACCCAGCCAGCCCCTAGCGCAGACGGCGGAGAGCAGAGAGGGAGCGCGCCTTG	WILDTYPE_BUT_HAS_SNP_DELETION__Antisense.noflip.NA__p1@MEG3__chr14:101292281..101292489,+__17.2.0.0.34.1
ACTGGCCGCTTCACTGGCATTGCAGCAGAATGCGCTGACGTCAGAGACCCCCCTTCTGCGCCTCCATATAAACCCCACCCAGCCAGCCCCTAGCGCAGACGGCGGAGAGCAGAGAGGGAGCGCGCCTTGGGTACCTCTAGAACGTGAATGGCAGATCGGAAGAGCGTCG	WILDTYPE_BUT_HAS_SNP_DELETION	17.2.0.0.34.1.20	none	Antisense.noflip.NA__p1@MEG3__chr14:101292281..101292489,+	Antisense.noflip.NA__p1@MEG3__chr14:101292281..101292489,+,17.2	chr14	101292281	101292489	+	101292375	101292489	2	94	208	1	1	0	none	ACGTGAATGGC	GCATTGCAGCAGAATGCGCTGACGTCAGAGACCCCCCTTCTGCGCCTCCATATAAACCCCACCCAGCCAGCCCCTAGCGCAGACGGCGGAGAGCAGAGAGGGAGCGCGCCTTG	WILDTYPE_BUT_HAS_SNP_DELETION__Antisense.noflip.NA__p1@MEG3__chr14:101292281..101292489,+__17.2.0.0.34.1
ACTGGCCGCTTCACTGGCATTGCAGCAGAATGCGCTGACGTCAGAGACCCCCCTTCTGCGCCTCCATATAAACCCCACCCAGCCAGCCCCTAGCGCAGACGGCGGAGAGCAGAGAGGGAGCGCGCCTTGGGTACCTCTAGATTAGTACCGGAAGATCGGAAGAGCGTCG	WILDTYPE_BUT_HAS_SNP_DELETION	17.2.0.0.34.1.21	none	Antisense.noflip.NA__p1@MEG3__chr14:101292281..101292489,+	Antisense.noflip.NA__p1@MEG3__chr14:101292281..101292489,+,17.2	chr14	101292281	101292489	+	101292375	101292489	2	94	208	1	1	0	none	TTAGTACCGGA	GCATTGCAGCAGAATGCGCTGACGTCAGAGACCCCCCTTCTGCGCCTCCATATAAACCCCACCCAGCCAGCCCCTAGCGCAGACGGCGGAGAGCAGAGAGGGAGCGCGCCTTG	WILDTYPE_BUT_HAS_SNP_DELETION__Antisense.noflip.NA__p1@MEG3__chr14:101292281..101292489,+__17.2.0.0.34.1
ACTGGCCGCTTCACTGGCATTGCAGCAGAATGCGCTGACGTCAGAGACCCCCCTTCTGCGCCTCCATATAAACCCCACCCAGCCAGCCCCTAGCGCAGACGGCGGAGAGCAGAGAGGGAGCGCGCCTTGGGTACCTCTAGACCGAATTGGCGAGATCGGAAGAGCGTCG	WILDTYPE_BUT_HAS_SNP_DELETION	17.2.0.0.34.1.22	none	Antisense.noflip.NA__p1@MEG3__chr14:101292281..101292489,+	Antisense.noflip.NA__p1@MEG3__chr14:101292281..101292489,+,17.2	chr14	101292281	101292489	+	101292375	101292489	2	94	208	1	1	0	none	CCGAATTGGCG	GCATTGCAGCAGAATGCGCTGACGTCAGAGACCCCCCTTCTGCGCCTCCATATAAACCCCACCCAGCCAGCCCCTAGCGCAGACGGCGGAGAGCAGAGAGGGAGCGCGCCTTG	WILDTYPE_BUT_HAS_SNP_DELETION__Antisense.noflip.NA__p1@MEG3__chr14:101292281..101292489,+__17.2.0.0.34.1
ACTGGCCGCTTCACTGGCATTGCAGCAGAATGCGCTGACGTCAGAGACCCCCCTTCTGCGCCTCCATATAAACCCCACCCAGCCAGCCCCTAGCGCAGACGGCGGAGAGCAGAGAGGGAGCGCGCCTTGGGTACCTCTAGAAACGAGCATTTAGATCGGAAGAGCGTCG	WILDTYPE_BUT_HAS_SNP_DELETION	17.2.0.0.34.1.23	none	Antisense.noflip.NA__p1@MEG3__chr14:101292281..101292489,+	Antisense.noflip.NA__p1@MEG3__chr14:101292281..101292489,+,17.2	chr14	101292281	101292489	+	101292375	101292489	2	94	208	1	1	0	none	AACGAGCATTT	GCATTGCAGCAGAATGCGCTGACGTCAGAGACCCCCCTTCTGCGCCTCCATATAAACCCCACCCAGCCAGCCCCTAGCGCAGACGGCGGAGAGCAGAGAGGGAGCGCGCCTTG	WILDTYPE_BUT_HAS_SNP_DELETION__Antisense.noflip.NA__p1@MEG3__chr14:101292281..101292489,+__17.2.0.0.34.1
ACTGGCCGCTTCACTGGCATTGCAGCAGAATGCGCTGACGTCAGAGACCCCCCTTCTGCGCCTCCATATAAACCCCACCCAGCCAGCCCCTAGCGCAGACGGCGGAGAGCAGAGAGGGAGCGCGCCTTGGGTACCTCTAGACGCAGTTGTAAAGATCGGAAGAGCGTCG	WILDTYPE_BUT_HAS_SNP_DELETION	17.2.0.0.34.1.24	none	Antisense.noflip.NA__p1@MEG3__chr14:101292281..101292489,+	Antisense.noflip.NA__p1@MEG3__chr14:101292281..101292489,+,17.2	chr14	101292281	101292489	+	101292375	101292489	2	94	208	1	1	0	none	CGCAGTTGTAA	GCATTGCAGCAGAATGCGCTGACGTCAGAGACCCCCCTTCTGCGCCTCCATATAAACCCCACCCAGCCAGCCCCTAGCGCAGACGGCGGAGAGCAGAGAGGGAGCGCGCCTTG	WILDTYPE_BUT_HAS_SNP_DELETION__Antisense.noflip.NA__p1@MEG3__chr14:101292281..101292489,+__17.2.0.0.34.1
ACTGGCCGCTTCACTGGCATTGCAGCAGAATGCGCTGACGTCAGAGACCCCCCTTCTGCGCCTCCATATAAACCCCACCCAGCCAGCCCCTAGCGCAGACGGCGGAGAGCAGAGAGGGAGCGCGCCTTGGGTACCTCTAGAGGCGGTCATATAGATCGGAAGAGCGTCG	WILDTYPE_BUT_HAS_SNP_DELETION	17.2.0.0.34.1.25	none	Antisense.noflip.NA__p1@MEG3__chr14:101292281..101292489,+	Antisense.noflip.NA__p1@MEG3__chr14:101292281..101292489,+,17.2	chr14	101292281	101292489	+	101292375	101292489	2	94	208	1	1	0	none	GGCGGTCATAT	GCATTGCAGCAGAATGCGCTGACGTCAGAGACCCCCCTTCTGCGCCTCCATATAAACCCCACCCAGCCAGCCCCTAGCGCAGACGGCGGAGAGCAGAGAGGGAGCGCGCCTTG	WILDTYPE_BUT_HAS_SNP_DELETION__Antisense.noflip.NA__p1@MEG3__chr14:101292281..101292489,+__17.2.0.0.34.1
ACTGGCCGCTTCACTGGCATTGCAGCAGAATGCGCTGACGTCAGAGACCCCCCTTCTGCGCCTCCATATAAACCCCACCCAGCCAGCCCCTAGCGCAGACGGCGGAGAGCAGAGAGGGAGCGCGCCTTGGGTACCTCTAGACGAACGTGGACAGATCGGAAGAGCGTCG	WILDTYPE_BUT_HAS_SNP_DELETION	17.2.0.0.34.1.26	none	Antisense.noflip.NA__p1@MEG3__chr14:101292281..101292489,+	Antisense.noflip.NA__p1@MEG3__chr14:101292281..101292489,+,17.2	chr14	101292281	101292489	+	101292375	101292489	2	94	208	1	1	0	none	CGAACGTGGAC	GCATTGCAGCAGAATGCGCTGACGTCAGAGACCCCCCTTCTGCGCCTCCATATAAACCCCACCCAGCCAGCCCCTAGCGCAGACGGCGGAGAGCAGAGAGGGAGCGCGCCTTG	WILDTYPE_BUT_HAS_SNP_DELETION__Antisense.noflip.NA__p1@MEG3__chr14:101292281..101292489,+__17.2.0.0.34.1
ACTGGCCGCTTCACTGGCATTGCAGCAGAATGCGCTGACGTCAGAGACCACCCTTCTGCGCCTCCATATAAACCCCACCCAGCCAGCCCCTAGCGCAGACGGCGGAGAGCAGAGAGGGAGCGCGCCTTGGGTACCTCTAGACAAAGTACATTAGATCGGAAGAGCGTCG	WILDTYPE_BUT_HAS_SNP_DELETION	17.2.0.0.35.1.1	17.2.0.0.36.1,17.2.0.0.37.1,17.2.0.0.38.1	Antisense.noflip.NA__p1@MEG3__chr14:101292281..101292489,+	Antisense.noflip.NA__p1@MEG3__chr14:101292281..101292489,+,17.2	chr14	101292281	101292489	+	101292375	101292489	2	94	208	1	1	0	none	CAAAGTACATT	GCATTGCAGCAGAATGCGCTGACGTCAGAGACCACCCTTCTGCGCCTCCATATAAACCCCACCCAGCCAGCCCCTAGCGCAGACGGCGGAGAGCAGAGAGGGAGCGCGCCTTG	WILDTYPE_BUT_HAS_SNP_DELETION__Antisense.noflip.NA__p1@MEG3__chr14:101292281..101292489,+__17.2.0.0.35.1
ACTGGCCGCTTCACTGGCATTGCAGCAGAATGCGCTGACGTCAGAGACCACCCTTCTGCGCCTCCATATAAACCCCACCCAGCCAGCCCCTAGCGCAGACGGCGGAGAGCAGAGAGGGAGCGCGCCTTGGGTACCTCTAGATAATTCGCATAAGATCGGAAGAGCGTCG	WILDTYPE_BUT_HAS_SNP_DELETION	17.2.0.0.35.1.2	17.2.0.0.36.1,17.2.0.0.37.1,17.2.0.0.38.1	Antisense.noflip.NA__p1@MEG3__chr14:101292281..101292489,+	Antisense.noflip.NA__p1@MEG3__chr14:101292281..101292489,+,17.2	chr14	101292281	101292489	+	101292375	101292489	2	94	208	1	1	0	none	TAATTCGCATA	GCATTGCAGCAGAATGCGCTGACGTCAGAGACCACCCTTCTGCGCCTCCATATAAACCCCACCCAGCCAGCCCCTAGCGCAGACGGCGGAGAGCAGAGAGGGAGCGCGCCTTG	WILDTYPE_BUT_HAS_SNP_DELETION__Antisense.noflip.NA__p1@MEG3__chr14:101292281..101292489,+__17.2.0.0.35.1
ACTGGCCGCTTCACTGGCATTGCAGCAGAATGCGCTGACGTCAGAGACCACCCTTCTGCGCCTCCATATAAACCCCACCCAGCCAGCCCCTAGCGCAGACGGCGGAGAGCAGAGAGGGAGCGCGCCTTGGGTACCTCTAGACATTATCGAATAGATCGGAAGAGCGTCG	WILDTYPE_BUT_HAS_SNP_DELETION	17.2.0.0.35.1.3	17.2.0.0.36.1,17.2.0.0.37.1,17.2.0.0.38.1	Antisense.noflip.NA__p1@MEG3__chr14:101292281..101292489,+	Antisense.noflip.NA__p1@MEG3__chr14:101292281..101292489,+,17.2	chr14	101292281	101292489	+	101292375	101292489	2	94	208	1	1	0	none	CATTATCGAAT	GCATTGCAGCAGAATGCGCTGACGTCAGAGACCACCCTTCTGCGCCTCCATATAAACCCCACCCAGCCAGCCCCTAGCGCAGACGGCGGAGAGCAGAGAGGGAGCGCGCCTTG	WILDTYPE_BUT_HAS_SNP_DELETION__Antisense.noflip.NA__p1@MEG3__chr14:101292281..101292489,+__17.2.0.0.35.1
ACTGGCCGCTTCACTGGCATTGCAGCAGAATGCGCTGACGTCAGAGACCACCCTTCTGCGCCTCCATATAAACCCCACCCAGCCAGCCCCTAGCGCAGACGGCGGAGAGCAGAGAGGGAGCGCGCCTTGGGTACCTCTAGACCGAACATCGCAGATCGGAAGAGCGTCG	WILDTYPE_BUT_HAS_SNP_DELETION	17.2.0.0.35.1.4	17.2.0.0.36.1,17.2.0.0.37.1,17.2.0.0.38.1	Antisense.noflip.NA__p1@MEG3__chr14:101292281..101292489,+	Antisense.noflip.NA__p1@MEG3__chr14:101292281..101292489,+,17.2	chr14	101292281	101292489	+	101292375	101292489	2	94	208	1	1	0	none	CCGAACATCGC	GCATTGCAGCAGAATGCGCTGACGTCAGAGACCACCCTTCTGCGCCTCCATATAAACCCCACCCAGCCAGCCCCTAGCGCAGACGGCGGAGAGCAGAGAGGGAGCGCGCCTTG	WILDTYPE_BUT_HAS_SNP_DELETION__Antisense.noflip.NA__p1@MEG3__chr14:101292281..101292489,+__17.2.0.0.35.1
ACTGGCCGCTTCACTGGCATTGCAGCAGAATGCGCTGACGTCAGAGACCACCCTTCTGCGCCTCCATATAAACCCCACCCAGCCAGCCCCTAGCGCAGACGGCGGAGAGCAGAGAGGGAGCGCGCCTTGGGTACCTCTAGAAGATCGTCCGTAGATCGGAAGAGCGTCG	WILDTYPE_BUT_HAS_SNP_DELETION	17.2.0.0.35.1.5	17.2.0.0.36.1,17.2.0.0.37.1,17.2.0.0.38.1	Antisense.noflip.NA__p1@MEG3__chr14:101292281..101292489,+	Antisense.noflip.NA__p1@MEG3__chr14:101292281..101292489,+,17.2	chr14	101292281	101292489	+	101292375	101292489	2	94	208	1	1	0	none	AGATCGTCCGT	GCATTGCAGCAGAATGCGCTGACGTCAGAGACCACCCTTCTGCGCCTCCATATAAACCCCACCCAGCCAGCCCCTAGCGCAGACGGCGGAGAGCAGAGAGGGAGCGCGCCTTG	WILDTYPE_BUT_HAS_SNP_DELETION__Antisense.noflip.NA__p1@MEG3__chr14:101292281..101292489,+__17.2.0.0.35.1
ACTGGCCGCTTCACTGGCATTGCAGCAGAATGCGCTGACGTCAGAGACCACCCTTCTGCGCCTCCATATAAACCCCACCCAGCCAGCCCCTAGCGCAGACGGCGGAGAGCAGAGAGGGAGCGCGCCTTGGGTACCTCTAGACATTGCCGAACAGATCGGAAGAGCGTCG	WILDTYPE_BUT_HAS_SNP_DELETION	17.2.0.0.35.1.6	17.2.0.0.36.1,17.2.0.0.37.1,17.2.0.0.38.1	Antisense.noflip.NA__p1@MEG3__chr14:101292281..101292489,+	Antisense.noflip.NA__p1@MEG3__chr14:101292281..101292489,+,17.2	chr14	101292281	101292489	+	101292375	101292489	2	94	208	1	1	0	none	CATTGCCGAAC	GCATTGCAGCAGAATGCGCTGACGTCAGAGACCACCCTTCTGCGCCTCCATATAAACCCCACCCAGCCAGCCCCTAGCGCAGACGGCGGAGAGCAGAGAGGGAGCGCGCCTTG	WILDTYPE_BUT_HAS_SNP_DELETION__Antisense.noflip.NA__p1@MEG3__chr14:101292281..101292489,+__17.2.0.0.35.1
ACTGGCCGCTTCACTGGCATTGCAGCAGAATGCGCTGACGTCAGAGACCACCCTTCTGCGCCTCCATATAAACCCCACCCAGCCAGCCCCTAGCGCAGACGGCGGAGAGCAGAGAGGGAGCGCGCCTTGGGTACCTCTAGAGTACAAAGTACAGATCGGAAGAGCGTCG	WILDTYPE_BUT_HAS_SNP_DELETION	17.2.0.0.35.1.7	17.2.0.0.36.1,17.2.0.0.37.1,17.2.0.0.38.1	Antisense.noflip.NA__p1@MEG3__chr14:101292281..101292489,+	Antisense.noflip.NA__p1@MEG3__chr14:101292281..101292489,+,17.2	chr14	101292281	101292489	+	101292375	101292489	2	94	208	1	1	0	none	GTACAAAGTAC	GCATTGCAGCAGAATGCGCTGACGTCAGAGACCACCCTTCTGCGCCTCCATATAAACCCCACCCAGCCAGCCCCTAGCGCAGACGGCGGAGAGCAGAGAGGGAGCGCGCCTTG	WILDTYPE_BUT_HAS_SNP_DELETION__Antisense.noflip.NA__p1@MEG3__chr14:101292281..101292489,+__17.2.0.0.35.1
ACTGGCCGCTTCACTGGCATTGCAGCAGAATGCGCTGACGTCAGAGACCACCCTTCTGCGCCTCCATATAAACCCCACCCAGCCAGCCCCTAGCGCAGACGGCGGAGAGCAGAGAGGGAGCGCGCCTTGGGTACCTCTAGAGCCATCGTTCGAGATCGGAAGAGCGTCG	WILDTYPE_BUT_HAS_SNP_DELETION	17.2.0.0.35.1.8	17.2.0.0.36.1,17.2.0.0.37.1,17.2.0.0.38.1	Antisense.noflip.NA__p1@MEG3__chr14:101292281..101292489,+	Antisense.noflip.NA__p1@MEG3__chr14:101292281..101292489,+,17.2	chr14	101292281	101292489	+	101292375	101292489	2	94	208	1	1	0	none	GCCATCGTTCG	GCATTGCAGCAGAATGCGCTGACGTCAGAGACCACCCTTCTGCGCCTCCATATAAACCCCACCCAGCCAGCCCCTAGCGCAGACGGCGGAGAGCAGAGAGGGAGCGCGCCTTG	WILDTYPE_BUT_HAS_SNP_DELETION__Antisense.noflip.NA__p1@MEG3__chr14:101292281..101292489,+__17.2.0.0.35.1
ACTGGCCGCTTCACTGGCATTGCAGCAGAATGCGCTGACGTCAGAGACCACCCTTCTGCGCCTCCATATAAACCCCACCCAGCCAGCCCCTAGCGCAGACGGCGGAGAGCAGAGAGGGAGCGCGCCTTGGGTACCTCTAGAGAAACTTAGGTAGATCGGAAGAGCGTCG	WILDTYPE_BUT_HAS_SNP_DELETION	17.2.0.0.35.1.9	17.2.0.0.36.1,17.2.0.0.37.1,17.2.0.0.38.1	Antisense.noflip.NA__p1@MEG3__chr14:101292281..101292489,+	Antisense.noflip.NA__p1@MEG3__chr14:101292281..101292489,+,17.2	chr14	101292281	101292489	+	101292375	101292489	2	94	208	1	1	0	none	GAAACTTAGGT	GCATTGCAGCAGAATGCGCTGACGTCAGAGACCACCCTTCTGCGCCTCCATATAAACCCCACCCAGCCAGCCCCTAGCGCAGACGGCGGAGAGCAGAGAGGGAGCGCGCCTTG	WILDTYPE_BUT_HAS_SNP_DELETION__Antisense.noflip.NA__p1@MEG3__chr14:101292281..101292489,+__17.2.0.0.35.1
ACTGGCCGCTTCACTGGCATTGCAGCAGAATGCGCTGACGTCAGAGACCACCCTTCTGCGCCTCCATATAAACCCCACCCAGCCAGCCCCTAGCGCAGACGGCGGAGAGCAGAGAGGGAGCGCGCCTTGGGTACCTCTAGATTGGAACGATTAGATCGGAAGAGCGTCG	WILDTYPE_BUT_HAS_SNP_DELETION	17.2.0.0.35.1.10	17.2.0.0.36.1,17.2.0.0.37.1,17.2.0.0.38.1	Antisense.noflip.NA__p1@MEG3__chr14:101292281..101292489,+	Antisense.noflip.NA__p1@MEG3__chr14:101292281..101292489,+,17.2	chr14	101292281	101292489	+	101292375	101292489	2	94	208	1	1	0	none	TTGGAACGATT	GCATTGCAGCAGAATGCGCTGACGTCAGAGACCACCCTTCTGCGCCTCCATATAAACCCCACCCAGCCAGCCCCTAGCGCAGACGGCGGAGAGCAGAGAGGGAGCGCGCCTTG	WILDTYPE_BUT_HAS_SNP_DELETION__Antisense.noflip.NA__p1@MEG3__chr14:101292281..101292489,+__17.2.0.0.35.1
ACTGGCCGCTTCACTGGCATTGCAGCAGAATGCGCTGACGTCAGAGACCACCCTTCTGCGCCTCCATATAAACCCCACCCAGCCAGCCCCTAGCGCAGACGGCGGAGAGCAGAGAGGGAGCGCGCCTTGGGTACCTCTAGAGTACGTGACAAAGATCGGAAGAGCGTCG	WILDTYPE_BUT_HAS_SNP_DELETION	17.2.0.0.35.1.11	17.2.0.0.36.1,17.2.0.0.37.1,17.2.0.0.38.1	Antisense.noflip.NA__p1@MEG3__chr14:101292281..101292489,+	Antisense.noflip.NA__p1@MEG3__chr14:101292281..101292489,+,17.2	chr14	101292281	101292489	+	101292375	101292489	2	94	208	1	1	0	none	GTACGTGACAA	GCATTGCAGCAGAATGCGCTGACGTCAGAGACCACCCTTCTGCGCCTCCATATAAACCCCACCCAGCCAGCCCCTAGCGCAGACGGCGGAGAGCAGAGAGGGAGCGCGCCTTG	WILDTYPE_BUT_HAS_SNP_DELETION__Antisense.noflip.NA__p1@MEG3__chr14:101292281..101292489,+__17.2.0.0.35.1
ACTGGCCGCTTCACTGGCATTGCAGCAGAATGCGCTGACGTCAGAGACCACCCTTCTGCGCCTCCATATAAACCCCACCCAGCCAGCCCCTAGCGCAGACGGCGGAGAGCAGAGAGGGAGCGCGCCTTGGGTACCTCTAGACGGATTAATTAAGATCGGAAGAGCGTCG	WILDTYPE_BUT_HAS_SNP_DELETION	17.2.0.0.35.1.12	17.2.0.0.36.1,17.2.0.0.37.1,17.2.0.0.38.1	Antisense.noflip.NA__p1@MEG3__chr14:101292281..101292489,+	Antisense.noflip.NA__p1@MEG3__chr14:101292281..101292489,+,17.2	chr14	101292281	101292489	+	101292375	101292489	2	94	208	1	1	0	none	CGGATTAATTA	GCATTGCAGCAGAATGCGCTGACGTCAGAGACCACCCTTCTGCGCCTCCATATAAACCCCACCCAGCCAGCCCCTAGCGCAGACGGCGGAGAGCAGAGAGGGAGCGCGCCTTG	WILDTYPE_BUT_HAS_SNP_DELETION__Antisense.noflip.NA__p1@MEG3__chr14:101292281..101292489,+__17.2.0.0.35.1
ACTGGCCGCTTCACTGGCATTGCAGCAGAATGCGCTGACGTCAGAGACCACCCTTCTGCGCCTCCATATAAACCCCACCCAGCCAGCCCCTAGCGCAGACGGCGGAGAGCAGAGAGGGAGCGCGCCTTGGGTACCTCTAGAACTAACAGATCAGATCGGAAGAGCGTCG	WILDTYPE_BUT_HAS_SNP_DELETION	17.2.0.0.35.1.13	17.2.0.0.36.1,17.2.0.0.37.1,17.2.0.0.38.1	Antisense.noflip.NA__p1@MEG3__chr14:101292281..101292489,+	Antisense.noflip.NA__p1@MEG3__chr14:101292281..101292489,+,17.2	chr14	101292281	101292489	+	101292375	101292489	2	94	208	1	1	0	none	ACTAACAGATC	GCATTGCAGCAGAATGCGCTGACGTCAGAGACCACCCTTCTGCGCCTCCATATAAACCCCACCCAGCCAGCCCCTAGCGCAGACGGCGGAGAGCAGAGAGGGAGCGCGCCTTG	WILDTYPE_BUT_HAS_SNP_DELETION__Antisense.noflip.NA__p1@MEG3__chr14:101292281..101292489,+__17.2.0.0.35.1
ACTGGCCGCTTCACTGGCATTGCAGCAGAATGCGCTGACGTCAGAGACCACCCTTCTGCGCCTCCATATAAACCCCACCCAGCCAGCCCCTAGCGCAGACGGCGGAGAGCAGAGAGGGAGCGCGCCTTGGGTACCTCTAGAGCAAATACTTAAGATCGGAAGAGCGTCG	WILDTYPE_BUT_HAS_SNP_DELETION	17.2.0.0.35.1.14	17.2.0.0.36.1,17.2.0.0.37.1,17.2.0.0.38.1	Antisense.noflip.NA__p1@MEG3__chr14:101292281..101292489,+	Antisense.noflip.NA__p1@MEG3__chr14:101292281..101292489,+,17.2	chr14	101292281	101292489	+	101292375	101292489	2	94	208	1	1	0	none	GCAAATACTTA	GCATTGCAGCAGAATGCGCTGACGTCAGAGACCACCCTTCTGCGCCTCCATATAAACCCCACCCAGCCAGCCCCTAGCGCAGACGGCGGAGAGCAGAGAGGGAGCGCGCCTTG	WILDTYPE_BUT_HAS_SNP_DELETION__Antisense.noflip.NA__p1@MEG3__chr14:101292281..101292489,+__17.2.0.0.35.1
ACTGGCCGCTTCACTGGCATTGCAGCAGAATGCGCTGACGTCAGAGACCACCCTTCTGCGCCTCCATATAAACCCCACCCAGCCAGCCCCTAGCGCAGACGGCGGAGAGCAGAGAGGGAGCGCGCCTTGGGTACCTCTAGACTTAGACGTGTAGATCGGAAGAGCGTCG	WILDTYPE_BUT_HAS_SNP_DELETION	17.2.0.0.35.1.15	17.2.0.0.36.1,17.2.0.0.37.1,17.2.0.0.38.1	Antisense.noflip.NA__p1@MEG3__chr14:101292281..101292489,+	Antisense.noflip.NA__p1@MEG3__chr14:101292281..101292489,+,17.2	chr14	101292281	101292489	+	101292375	101292489	2	94	208	1	1	0	none	CTTAGACGTGT	GCATTGCAGCAGAATGCGCTGACGTCAGAGACCACCCTTCTGCGCCTCCATATAAACCCCACCCAGCCAGCCCCTAGCGCAGACGGCGGAGAGCAGAGAGGGAGCGCGCCTTG	WILDTYPE_BUT_HAS_SNP_DELETION__Antisense.noflip.NA__p1@MEG3__chr14:101292281..101292489,+__17.2.0.0.35.1
ACTGGCCGCTTCACTGGCATTGCAGCAGAATGCGCTGACGTCAGAGACCACCCTTCTGCGCCTCCATATAAACCCCACCCAGCCAGCCCCTAGCGCAGACGGCGGAGAGCAGAGAGGGAGCGCGCCTTGGGTACCTCTAGATGTCGGAGCGGAGATCGGAAGAGCGTCG	WILDTYPE_BUT_HAS_SNP_DELETION	17.2.0.0.35.1.16	17.2.0.0.36.1,17.2.0.0.37.1,17.2.0.0.38.1	Antisense.noflip.NA__p1@MEG3__chr14:101292281..101292489,+	Antisense.noflip.NA__p1@MEG3__chr14:101292281..101292489,+,17.2	chr14	101292281	101292489	+	101292375	101292489	2	94	208	1	1	0	none	TGTCGGAGCGG	GCATTGCAGCAGAATGCGCTGACGTCAGAGACCACCCTTCTGCGCCTCCATATAAACCCCACCCAGCCAGCCCCTAGCGCAGACGGCGGAGAGCAGAGAGGGAGCGCGCCTTG	WILDTYPE_BUT_HAS_SNP_DELETION__Antisense.noflip.NA__p1@MEG3__chr14:101292281..101292489,+__17.2.0.0.35.1
ACTGGCCGCTTCACTGGCATTGCAGCAGAATGCGCTGACGTCAGAGACCACCCTTCTGCGCCTCCATATAAACCCCACCCAGCCAGCCCCTAGCGCAGACGGCGGAGAGCAGAGAGGGAGCGCGCCTTGGGTACCTCTAGATAGATCGGGATAGATCGGAAGAGCGTCG	WILDTYPE_BUT_HAS_SNP_DELETION	17.2.0.0.35.1.17	17.2.0.0.36.1,17.2.0.0.37.1,17.2.0.0.38.1	Antisense.noflip.NA__p1@MEG3__chr14:101292281..101292489,+	Antisense.noflip.NA__p1@MEG3__chr14:101292281..101292489,+,17.2	chr14	101292281	101292489	+	101292375	101292489	2	94	208	1	1	0	none	TAGATCGGGAT	GCATTGCAGCAGAATGCGCTGACGTCAGAGACCACCCTTCTGCGCCTCCATATAAACCCCACCCAGCCAGCCCCTAGCGCAGACGGCGGAGAGCAGAGAGGGAGCGCGCCTTG	WILDTYPE_BUT_HAS_SNP_DELETION__Antisense.noflip.NA__p1@MEG3__chr14:101292281..101292489,+__17.2.0.0.35.1
ACTGGCCGCTTCACTGGCATTGCAGCAGAATGCGCTGACGTCAGAGACCACCCTTCTGCGCCTCCATATAAACCCCACCCAGCCAGCCCCTAGCGCAGACGGCGGAGAGCAGAGAGGGAGCGCGCCTTGGGTACCTCTAGACTTTCCGGAGAAGATCGGAAGAGCGTCG	WILDTYPE_BUT_HAS_SNP_DELETION	17.2.0.0.35.1.18	17.2.0.0.36.1,17.2.0.0.37.1,17.2.0.0.38.1	Antisense.noflip.NA__p1@MEG3__chr14:101292281..101292489,+	Antisense.noflip.NA__p1@MEG3__chr14:101292281..101292489,+,17.2	chr14	101292281	101292489	+	101292375	101292489	2	94	208	1	1	0	none	CTTTCCGGAGA	GCATTGCAGCAGAATGCGCTGACGTCAGAGACCACCCTTCTGCGCCTCCATATAAACCCCACCCAGCCAGCCCCTAGCGCAGACGGCGGAGAGCAGAGAGGGAGCGCGCCTTG	WILDTYPE_BUT_HAS_SNP_DELETION__Antisense.noflip.NA__p1@MEG3__chr14:101292281..101292489,+__17.2.0.0.35.1
ACTGGCCGCTTCACTGGCATTGCAGCAGAATGCGCTGACGTCAGAGACCACCCTTCTGCGCCTCCATATAAACCCCACCCAGCCAGCCCCTAGCGCAGACGGCGGAGAGCAGAGAGGGAGCGCGCCTTGGGTACCTCTAGAGCGAAGTTGAGAGATCGGAAGAGCGTCG	WILDTYPE_BUT_HAS_SNP_DELETION	17.2.0.0.35.1.19	17.2.0.0.36.1,17.2.0.0.37.1,17.2.0.0.38.1	Antisense.noflip.NA__p1@MEG3__chr14:101292281..101292489,+	Antisense.noflip.NA__p1@MEG3__chr14:101292281..101292489,+,17.2	chr14	101292281	101292489	+	101292375	101292489	2	94	208	1	1	0	none	GCGAAGTTGAG	GCATTGCAGCAGAATGCGCTGACGTCAGAGACCACCCTTCTGCGCCTCCATATAAACCCCACCCAGCCAGCCCCTAGCGCAGACGGCGGAGAGCAGAGAGGGAGCGCGCCTTG	WILDTYPE_BUT_HAS_SNP_DELETION__Antisense.noflip.NA__p1@MEG3__chr14:101292281..101292489,+__17.2.0.0.35.1
ACTGGCCGCTTCACTGGCATTGCAGCAGAATGCGCTGACGTCAGAGACCACCCTTCTGCGCCTCCATATAAACCCCACCCAGCCAGCCCCTAGCGCAGACGGCGGAGAGCAGAGAGGGAGCGCGCCTTGGGTACCTCTAGAACGCGTATCTGAGATCGGAAGAGCGTCG	WILDTYPE_BUT_HAS_SNP_DELETION	17.2.0.0.35.1.20	17.2.0.0.36.1,17.2.0.0.37.1,17.2.0.0.38.1	Antisense.noflip.NA__p1@MEG3__chr14:101292281..101292489,+	Antisense.noflip.NA__p1@MEG3__chr14:101292281..101292489,+,17.2	chr14	101292281	101292489	+	101292375	101292489	2	94	208	1	1	0	none	ACGCGTATCTG	GCATTGCAGCAGAATGCGCTGACGTCAGAGACCACCCTTCTGCGCCTCCATATAAACCCCACCCAGCCAGCCCCTAGCGCAGACGGCGGAGAGCAGAGAGGGAGCGCGCCTTG	WILDTYPE_BUT_HAS_SNP_DELETION__Antisense.noflip.NA__p1@MEG3__chr14:101292281..101292489,+__17.2.0.0.35.1
ACTGGCCGCTTCACTGGCATTGCAGCAGAATGCGCTGACGTCAGAGACCACCCTTCTGCGCCTCCATATAAACCCCACCCAGCCAGCCCCTAGCGCAGACGGCGGAGAGCAGAGAGGGAGCGCGCCTTGGGTACCTCTAGACACAACGGCCTAGATCGGAAGAGCGTCG	WILDTYPE_BUT_HAS_SNP_DELETION	17.2.0.0.35.1.21	17.2.0.0.36.1,17.2.0.0.37.1,17.2.0.0.38.1	Antisense.noflip.NA__p1@MEG3__chr14:101292281..101292489,+	Antisense.noflip.NA__p1@MEG3__chr14:101292281..101292489,+,17.2	chr14	101292281	101292489	+	101292375	101292489	2	94	208	1	1	0	none	CACAACGGCCT	GCATTGCAGCAGAATGCGCTGACGTCAGAGACCACCCTTCTGCGCCTCCATATAAACCCCACCCAGCCAGCCCCTAGCGCAGACGGCGGAGAGCAGAGAGGGAGCGCGCCTTG	WILDTYPE_BUT_HAS_SNP_DELETION__Antisense.noflip.NA__p1@MEG3__chr14:101292281..101292489,+__17.2.0.0.35.1
ACTGGCCGCTTCACTGGCATTGCAGCAGAATGCGCTGACGTCAGAGACCACCCTTCTGCGCCTCCATATAAACCCCACCCAGCCAGCCCCTAGCGCAGACGGCGGAGAGCAGAGAGGGAGCGCGCCTTGGGTACCTCTAGACGTATGTAGTAAGATCGGAAGAGCGTCG	WILDTYPE_BUT_HAS_SNP_DELETION	17.2.0.0.35.1.22	17.2.0.0.36.1,17.2.0.0.37.1,17.2.0.0.38.1	Antisense.noflip.NA__p1@MEG3__chr14:101292281..101292489,+	Antisense.noflip.NA__p1@MEG3__chr14:101292281..101292489,+,17.2	chr14	101292281	101292489	+	101292375	101292489	2	94	208	1	1	0	none	CGTATGTAGTA	GCATTGCAGCAGAATGCGCTGACGTCAGAGACCACCCTTCTGCGCCTCCATATAAACCCCACCCAGCCAGCCCCTAGCGCAGACGGCGGAGAGCAGAGAGGGAGCGCGCCTTG	WILDTYPE_BUT_HAS_SNP_DELETION__Antisense.noflip.NA__p1@MEG3__chr14:101292281..101292489,+__17.2.0.0.35.1
ACTGGCCGCTTCACTGGCATTGCAGCAGAATGCGCTGACGTCAGAGACCACCCTTCTGCGCCTCCATATAAACCCCACCCAGCCAGCCCCTAGCGCAGACGGCGGAGAGCAGAGAGGGAGCGCGCCTTGGGTACCTCTAGATTCCCGCAAGTAGATCGGAAGAGCGTCG	WILDTYPE_BUT_HAS_SNP_DELETION	17.2.0.0.35.1.23	17.2.0.0.36.1,17.2.0.0.37.1,17.2.0.0.38.1	Antisense.noflip.NA__p1@MEG3__chr14:101292281..101292489,+	Antisense.noflip.NA__p1@MEG3__chr14:101292281..101292489,+,17.2	chr14	101292281	101292489	+	101292375	101292489	2	94	208	1	1	0	none	TTCCCGCAAGT	GCATTGCAGCAGAATGCGCTGACGTCAGAGACCACCCTTCTGCGCCTCCATATAAACCCCACCCAGCCAGCCCCTAGCGCAGACGGCGGAGAGCAGAGAGGGAGCGCGCCTTG	WILDTYPE_BUT_HAS_SNP_DELETION__Antisense.noflip.NA__p1@MEG3__chr14:101292281..101292489,+__17.2.0.0.35.1
ACTGGCCGCTTCACTGGCATTGCAGCAGAATGCGCTGACGTCAGAGACCACCCTTCTGCGCCTCCATATAAACCCCACCCAGCCAGCCCCTAGCGCAGACGGCGGAGAGCAGAGAGGGAGCGCGCCTTGGGTACCTCTAGATATTGACCCGAAGATCGGAAGAGCGTCG	WILDTYPE_BUT_HAS_SNP_DELETION	17.2.0.0.35.1.24	17.2.0.0.36.1,17.2.0.0.37.1,17.2.0.0.38.1	Antisense.noflip.NA__p1@MEG3__chr14:101292281..101292489,+	Antisense.noflip.NA__p1@MEG3__chr14:101292281..101292489,+,17.2	chr14	101292281	101292489	+	101292375	101292489	2	94	208	1	1	0	none	TATTGACCCGA	GCATTGCAGCAGAATGCGCTGACGTCAGAGACCACCCTTCTGCGCCTCCATATAAACCCCACCCAGCCAGCCCCTAGCGCAGACGGCGGAGAGCAGAGAGGGAGCGCGCCTTG	WILDTYPE_BUT_HAS_SNP_DELETION__Antisense.noflip.NA__p1@MEG3__chr14:101292281..101292489,+__17.2.0.0.35.1
ACTGGCCGCTTCACTGGCATTGCAGCAGAATGCGCTGACGTCAGAGACCACCCTTCTGCGCCTCCATATAAACCCCACCCAGCCAGCCCCTAGCGCAGACGGCGGAGAGCAGAGAGGGAGCGCGCCTTGGGTACCTCTAGAGCCGACGTCAGAGATCGGAAGAGCGTCG	WILDTYPE_BUT_HAS_SNP_DELETION	17.2.0.0.35.1.25	17.2.0.0.36.1,17.2.0.0.37.1,17.2.0.0.38.1	Antisense.noflip.NA__p1@MEG3__chr14:101292281..101292489,+	Antisense.noflip.NA__p1@MEG3__chr14:101292281..101292489,+,17.2	chr14	101292281	101292489	+	101292375	101292489	2	94	208	1	1	0	none	GCCGACGTCAG	GCATTGCAGCAGAATGCGCTGACGTCAGAGACCACCCTTCTGCGCCTCCATATAAACCCCACCCAGCCAGCCCCTAGCGCAGACGGCGGAGAGCAGAGAGGGAGCGCGCCTTG	WILDTYPE_BUT_HAS_SNP_DELETION__Antisense.noflip.NA__p1@MEG3__chr14:101292281..101292489,+__17.2.0.0.35.1
ACTGGCCGCTTCACTGGCATTGCAGCAGAATGCGCTGACGTCAGAGACCACCCTTCTGCGCCTCCATATAAACCCCACCCAGCCAGCCCCTAGCGCAGACGGCGGAGAGCAGAGAGGGAGCGCGCCTTGGGTACCTCTAGAGACAGTCGGCCAGATCGGAAGAGCGTCG	WILDTYPE_BUT_HAS_SNP_DELETION	17.2.0.0.35.1.26	17.2.0.0.36.1,17.2.0.0.37.1,17.2.0.0.38.1	Antisense.noflip.NA__p1@MEG3__chr14:101292281..101292489,+	Antisense.noflip.NA__p1@MEG3__chr14:101292281..101292489,+,17.2	chr14	101292281	101292489	+	101292375	101292489	2	94	208	1	1	0	none	GACAGTCGGCC	GCATTGCAGCAGAATGCGCTGACGTCAGAGACCACCCTTCTGCGCCTCCATATAAACCCCACCCAGCCAGCCCCTAGCGCAGACGGCGGAGAGCAGAGAGGGAGCGCGCCTTG	WILDTYPE_BUT_HAS_SNP_DELETION__Antisense.noflip.NA__p1@MEG3__chr14:101292281..101292489,+__17.2.0.0.35.1
ACTGGCCGCTTCACTGGCATTGCAGCAGAATGCGCTGACGTCAGAGACCACCCCTCTGCGCCTCCATATAAACCCCACCCAGCCAGCCCCTAGCGCAGACGGCGGAGAGCAGAGAGGGAGCGCGCCTTGGGTACCTCTAGACCCCGTTGTACAGATCGGAAGAGCGTCG	WILDTYPE_BUT_HAS_SNP_DELETION	17.2.0.0.39.1.1	17.2.0.0.40.1	Antisense.noflip.NA__p1@MEG3__chr14:101292281..101292489,+	Antisense.noflip.NA__p1@MEG3__chr14:101292281..101292489,+,17.2	chr14	101292281	101292489	+	101292375	101292489	2	94	208	1	1	0	none	CCCCGTTGTAC	GCATTGCAGCAGAATGCGCTGACGTCAGAGACCACCCCTCTGCGCCTCCATATAAACCCCACCCAGCCAGCCCCTAGCGCAGACGGCGGAGAGCAGAGAGGGAGCGCGCCTTG	WILDTYPE_BUT_HAS_SNP_DELETION__Antisense.noflip.NA__p1@MEG3__chr14:101292281..101292489,+__17.2.0.0.39.1
ACTGGCCGCTTCACTGGCATTGCAGCAGAATGCGCTGACGTCAGAGACCACCCCTCTGCGCCTCCATATAAACCCCACCCAGCCAGCCCCTAGCGCAGACGGCGGAGAGCAGAGAGGGAGCGCGCCTTGGGTACCTCTAGAGCTAACGATTTAGATCGGAAGAGCGTCG	WILDTYPE_BUT_HAS_SNP_DELETION	17.2.0.0.39.1.2	17.2.0.0.40.1	Antisense.noflip.NA__p1@MEG3__chr14:101292281..101292489,+	Antisense.noflip.NA__p1@MEG3__chr14:101292281..101292489,+,17.2	chr14	101292281	101292489	+	101292375	101292489	2	94	208	1	1	0	none	GCTAACGATTT	GCATTGCAGCAGAATGCGCTGACGTCAGAGACCACCCCTCTGCGCCTCCATATAAACCCCACCCAGCCAGCCCCTAGCGCAGACGGCGGAGAGCAGAGAGGGAGCGCGCCTTG	WILDTYPE_BUT_HAS_SNP_DELETION__Antisense.noflip.NA__p1@MEG3__chr14:101292281..101292489,+__17.2.0.0.39.1
ACTGGCCGCTTCACTGGCATTGCAGCAGAATGCGCTGACGTCAGAGACCACCCCTCTGCGCCTCCATATAAACCCCACCCAGCCAGCCCCTAGCGCAGACGGCGGAGAGCAGAGAGGGAGCGCGCCTTGGGTACCTCTAGAAGTACCGTACCAGATCGGAAGAGCGTCG	WILDTYPE_BUT_HAS_SNP_DELETION	17.2.0.0.39.1.3	17.2.0.0.40.1	Antisense.noflip.NA__p1@MEG3__chr14:101292281..101292489,+	Antisense.noflip.NA__p1@MEG3__chr14:101292281..101292489,+,17.2	chr14	101292281	101292489	+	101292375	101292489	2	94	208	1	1	0	none	AGTACCGTACC	GCATTGCAGCAGAATGCGCTGACGTCAGAGACCACCCCTCTGCGCCTCCATATAAACCCCACCCAGCCAGCCCCTAGCGCAGACGGCGGAGAGCAGAGAGGGAGCGCGCCTTG	WILDTYPE_BUT_HAS_SNP_DELETION__Antisense.noflip.NA__p1@MEG3__chr14:101292281..101292489,+__17.2.0.0.39.1
ACTGGCCGCTTCACTGGCATTGCAGCAGAATGCGCTGACGTCAGAGACCACCCCTCTGCGCCTCCATATAAACCCCACCCAGCCAGCCCCTAGCGCAGACGGCGGAGAGCAGAGAGGGAGCGCGCCTTGGGTACCTCTAGAGATTCGACGGCAGATCGGAAGAGCGTCG	WILDTYPE_BUT_HAS_SNP_DELETION	17.2.0.0.39.1.4	17.2.0.0.40.1	Antisense.noflip.NA__p1@MEG3__chr14:101292281..101292489,+	Antisense.noflip.NA__p1@MEG3__chr14:101292281..101292489,+,17.2	chr14	101292281	101292489	+	101292375	101292489	2	94	208	1	1	0	none	GATTCGACGGC	GCATTGCAGCAGAATGCGCTGACGTCAGAGACCACCCCTCTGCGCCTCCATATAAACCCCACCCAGCCAGCCCCTAGCGCAGACGGCGGAGAGCAGAGAGGGAGCGCGCCTTG	WILDTYPE_BUT_HAS_SNP_DELETION__Antisense.noflip.NA__p1@MEG3__chr14:101292281..101292489,+__17.2.0.0.39.1
ACTGGCCGCTTCACTGGCATTGCAGCAGAATGCGCTGACGTCAGAGACCACCCCTCTGCGCCTCCATATAAACCCCACCCAGCCAGCCCCTAGCGCAGACGGCGGAGAGCAGAGAGGGAGCGCGCCTTGGGTACCTCTAGACGATTATGCGAAGATCGGAAGAGCGTCG	WILDTYPE_BUT_HAS_SNP_DELETION	17.2.0.0.39.1.5	17.2.0.0.40.1	Antisense.noflip.NA__p1@MEG3__chr14:101292281..101292489,+	Antisense.noflip.NA__p1@MEG3__chr14:101292281..101292489,+,17.2	chr14	101292281	101292489	+	101292375	101292489	2	94	208	1	1	0	none	CGATTATGCGA	GCATTGCAGCAGAATGCGCTGACGTCAGAGACCACCCCTCTGCGCCTCCATATAAACCCCACCCAGCCAGCCCCTAGCGCAGACGGCGGAGAGCAGAGAGGGAGCGCGCCTTG	WILDTYPE_BUT_HAS_SNP_DELETION__Antisense.noflip.NA__p1@MEG3__chr14:101292281..101292489,+__17.2.0.0.39.1
ACTGGCCGCTTCACTGGCATTGCAGCAGAATGCGCTGACGTCAGAGACCACCCCTCTGCGCCTCCATATAAACCCCACCCAGCCAGCCCCTAGCGCAGACGGCGGAGAGCAGAGAGGGAGCGCGCCTTGGGTACCTCTAGATGTCGATTCGTAGATCGGAAGAGCGTCG	WILDTYPE_BUT_HAS_SNP_DELETION	17.2.0.0.39.1.6	17.2.0.0.40.1	Antisense.noflip.NA__p1@MEG3__chr14:101292281..101292489,+	Antisense.noflip.NA__p1@MEG3__chr14:101292281..101292489,+,17.2	chr14	101292281	101292489	+	101292375	101292489	2	94	208	1	1	0	none	TGTCGATTCGT	GCATTGCAGCAGAATGCGCTGACGTCAGAGACCACCCCTCTGCGCCTCCATATAAACCCCACCCAGCCAGCCCCTAGCGCAGACGGCGGAGAGCAGAGAGGGAGCGCGCCTTG	WILDTYPE_BUT_HAS_SNP_DELETION__Antisense.noflip.NA__p1@MEG3__chr14:101292281..101292489,+__17.2.0.0.39.1
ACTGGCCGCTTCACTGGCATTGCAGCAGAATGCGCTGACGTCAGAGACCACCCCTCTGCGCCTCCATATAAACCCCACCCAGCCAGCCCCTAGCGCAGACGGCGGAGAGCAGAGAGGGAGCGCGCCTTGGGTACCTCTAGAACTTACGCACGAGATCGGAAGAGCGTCG	WILDTYPE_BUT_HAS_SNP_DELETION	17.2.0.0.39.1.7	17.2.0.0.40.1	Antisense.noflip.NA__p1@MEG3__chr14:101292281..101292489,+	Antisense.noflip.NA__p1@MEG3__chr14:101292281..101292489,+,17.2	chr14	101292281	101292489	+	101292375	101292489	2	94	208	1	1	0	none	ACTTACGCACG	GCATTGCAGCAGAATGCGCTGACGTCAGAGACCACCCCTCTGCGCCTCCATATAAACCCCACCCAGCCAGCCCCTAGCGCAGACGGCGGAGAGCAGAGAGGGAGCGCGCCTTG	WILDTYPE_BUT_HAS_SNP_DELETION__Antisense.noflip.NA__p1@MEG3__chr14:101292281..101292489,+__17.2.0.0.39.1
ACTGGCCGCTTCACTGGCATTGCAGCAGAATGCGCTGACGTCAGAGACCACCCCTCTGCGCCTCCATATAAACCCCACCCAGCCAGCCCCTAGCGCAGACGGCGGAGAGCAGAGAGGGAGCGCGCCTTGGGTACCTCTAGATGAGTAACGCAAGATCGGAAGAGCGTCG	WILDTYPE_BUT_HAS_SNP_DELETION	17.2.0.0.39.1.8	17.2.0.0.40.1	Antisense.noflip.NA__p1@MEG3__chr14:101292281..101292489,+	Antisense.noflip.NA__p1@MEG3__chr14:101292281..101292489,+,17.2	chr14	101292281	101292489	+	101292375	101292489	2	94	208	1	1	0	none	TGAGTAACGCA	GCATTGCAGCAGAATGCGCTGACGTCAGAGACCACCCCTCTGCGCCTCCATATAAACCCCACCCAGCCAGCCCCTAGCGCAGACGGCGGAGAGCAGAGAGGGAGCGCGCCTTG	WILDTYPE_BUT_HAS_SNP_DELETION__Antisense.noflip.NA__p1@MEG3__chr14:101292281..101292489,+__17.2.0.0.39.1
ACTGGCCGCTTCACTGGCATTGCAGCAGAATGCGCTGACGTCAGAGACCACCCCTCTGCGCCTCCATATAAACCCCACCCAGCCAGCCCCTAGCGCAGACGGCGGAGAGCAGAGAGGGAGCGCGCCTTGGGTACCTCTAGAACCTCGTGTATAGATCGGAAGAGCGTCG	WILDTYPE_BUT_HAS_SNP_DELETION	17.2.0.0.39.1.9	17.2.0.0.40.1	Antisense.noflip.NA__p1@MEG3__chr14:101292281..101292489,+	Antisense.noflip.NA__p1@MEG3__chr14:101292281..101292489,+,17.2	chr14	101292281	101292489	+	101292375	101292489	2	94	208	1	1	0	none	ACCTCGTGTAT	GCATTGCAGCAGAATGCGCTGACGTCAGAGACCACCCCTCTGCGCCTCCATATAAACCCCACCCAGCCAGCCCCTAGCGCAGACGGCGGAGAGCAGAGAGGGAGCGCGCCTTG	WILDTYPE_BUT_HAS_SNP_DELETION__Antisense.noflip.NA__p1@MEG3__chr14:101292281..101292489,+__17.2.0.0.39.1
ACTGGCCGCTTCACTGGCATTGCAGCAGAATGCGCTGACGTCAGAGACCACCCCTCTGCGCCTCCATATAAACCCCACCCAGCCAGCCCCTAGCGCAGACGGCGGAGAGCAGAGAGGGAGCGCGCCTTGGGTACCTCTAGACGTTTAACGGTAGATCGGAAGAGCGTCG	WILDTYPE_BUT_HAS_SNP_DELETION	17.2.0.0.39.1.10	17.2.0.0.40.1	Antisense.noflip.NA__p1@MEG3__chr14:101292281..101292489,+	Antisense.noflip.NA__p1@MEG3__chr14:101292281..101292489,+,17.2	chr14	101292281	101292489	+	101292375	101292489	2	94	208	1	1	0	none	CGTTTAACGGT	GCATTGCAGCAGAATGCGCTGACGTCAGAGACCACCCCTCTGCGCCTCCATATAAACCCCACCCAGCCAGCCCCTAGCGCAGACGGCGGAGAGCAGAGAGGGAGCGCGCCTTG	WILDTYPE_BUT_HAS_SNP_DELETION__Antisense.noflip.NA__p1@MEG3__chr14:101292281..101292489,+__17.2.0.0.39.1
ACTGGCCGCTTCACTGGCATTGCAGCAGAATGCGCTGACGTCAGAGACCACCCCTCTGCGCCTCCATATAAACCCCACCCAGCCAGCCCCTAGCGCAGACGGCGGAGAGCAGAGAGGGAGCGCGCCTTGGGTACCTCTAGAAATTCGCGAATAGATCGGAAGAGCGTCG	WILDTYPE_BUT_HAS_SNP_DELETION	17.2.0.0.39.1.11	17.2.0.0.40.1	Antisense.noflip.NA__p1@MEG3__chr14:101292281..101292489,+	Antisense.noflip.NA__p1@MEG3__chr14:101292281..101292489,+,17.2	chr14	101292281	101292489	+	101292375	101292489	2	94	208	1	1	0	none	AATTCGCGAAT	GCATTGCAGCAGAATGCGCTGACGTCAGAGACCACCCCTCTGCGCCTCCATATAAACCCCACCCAGCCAGCCCCTAGCGCAGACGGCGGAGAGCAGAGAGGGAGCGCGCCTTG	WILDTYPE_BUT_HAS_SNP_DELETION__Antisense.noflip.NA__p1@MEG3__chr14:101292281..101292489,+__17.2.0.0.39.1
ACTGGCCGCTTCACTGGCATTGCAGCAGAATGCGCTGACGTCAGAGACCACCCCTCTGCGCCTCCATATAAACCCCACCCAGCCAGCCCCTAGCGCAGACGGCGGAGAGCAGAGAGGGAGCGCGCCTTGGGTACCTCTAGAGCTTAGATCCAAGATCGGAAGAGCGTCG	WILDTYPE_BUT_HAS_SNP_DELETION	17.2.0.0.39.1.12	17.2.0.0.40.1	Antisense.noflip.NA__p1@MEG3__chr14:101292281..101292489,+	Antisense.noflip.NA__p1@MEG3__chr14:101292281..101292489,+,17.2	chr14	101292281	101292489	+	101292375	101292489	2	94	208	1	1	0	none	GCTTAGATCCA	GCATTGCAGCAGAATGCGCTGACGTCAGAGACCACCCCTCTGCGCCTCCATATAAACCCCACCCAGCCAGCCCCTAGCGCAGACGGCGGAGAGCAGAGAGGGAGCGCGCCTTG	WILDTYPE_BUT_HAS_SNP_DELETION__Antisense.noflip.NA__p1@MEG3__chr14:101292281..101292489,+__17.2.0.0.39.1
ACTGGCCGCTTCACTGGCATTGCAGCAGAATGCGCTGACGTCAGAGACCACCCCTCTGCGCCTCCATATAAACCCCACCCAGCCAGCCCCTAGCGCAGACGGCGGAGAGCAGAGAGGGAGCGCGCCTTGGGTACCTCTAGAGTATGGTTACAAGATCGGAAGAGCGTCG	WILDTYPE_BUT_HAS_SNP_DELETION	17.2.0.0.39.1.13	17.2.0.0.40.1	Antisense.noflip.NA__p1@MEG3__chr14:101292281..101292489,+	Antisense.noflip.NA__p1@MEG3__chr14:101292281..101292489,+,17.2	chr14	101292281	101292489	+	101292375	101292489	2	94	208	1	1	0	none	GTATGGTTACA	GCATTGCAGCAGAATGCGCTGACGTCAGAGACCACCCCTCTGCGCCTCCATATAAACCCCACCCAGCCAGCCCCTAGCGCAGACGGCGGAGAGCAGAGAGGGAGCGCGCCTTG	WILDTYPE_BUT_HAS_SNP_DELETION__Antisense.noflip.NA__p1@MEG3__chr14:101292281..101292489,+__17.2.0.0.39.1
ACTGGCCGCTTCACTGGCATTGCAGCAGAATGCGCTGACGTCAGAGACCACCCCTCTGCGCCTCCATATAAACCCCACCCAGCCAGCCCCTAGCGCAGACGGCGGAGAGCAGAGAGGGAGCGCGCCTTGGGTACCTCTAGAAAGAAATCTTAAGATCGGAAGAGCGTCG	WILDTYPE_BUT_HAS_SNP_DELETION	17.2.0.0.39.1.14	17.2.0.0.40.1	Antisense.noflip.NA__p1@MEG3__chr14:101292281..101292489,+	Antisense.noflip.NA__p1@MEG3__chr14:101292281..101292489,+,17.2	chr14	101292281	101292489	+	101292375	101292489	2	94	208	1	1	0	none	AAGAAATCTTA	GCATTGCAGCAGAATGCGCTGACGTCAGAGACCACCCCTCTGCGCCTCCATATAAACCCCACCCAGCCAGCCCCTAGCGCAGACGGCGGAGAGCAGAGAGGGAGCGCGCCTTG	WILDTYPE_BUT_HAS_SNP_DELETION__Antisense.noflip.NA__p1@MEG3__chr14:101292281..101292489,+__17.2.0.0.39.1
ACTGGCCGCTTCACTGGCATTGCAGCAGAATGCGCTGACGTCAGAGACCACCCCTCTGCGCCTCCATATAAACCCCACCCAGCCAGCCCCTAGCGCAGACGGCGGAGAGCAGAGAGGGAGCGCGCCTTGGGTACCTCTAGAGCTTATTAGTGAGATCGGAAGAGCGTCG	WILDTYPE_BUT_HAS_SNP_DELETION	17.2.0.0.39.1.15	17.2.0.0.40.1	Antisense.noflip.NA__p1@MEG3__chr14:101292281..101292489,+	Antisense.noflip.NA__p1@MEG3__chr14:101292281..101292489,+,17.2	chr14	101292281	101292489	+	101292375	101292489	2	94	208	1	1	0	none	GCTTATTAGTG	GCATTGCAGCAGAATGCGCTGACGTCAGAGACCACCCCTCTGCGCCTCCATATAAACCCCACCCAGCCAGCCCCTAGCGCAGACGGCGGAGAGCAGAGAGGGAGCGCGCCTTG	WILDTYPE_BUT_HAS_SNP_DELETION__Antisense.noflip.NA__p1@MEG3__chr14:101292281..101292489,+__17.2.0.0.39.1
ACTGGCCGCTTCACTGGCATTGCAGCAGAATGCGCTGACGTCAGAGACCACCCCTCTGCGCCTCCATATAAACCCCACCCAGCCAGCCCCTAGCGCAGACGGCGGAGAGCAGAGAGGGAGCGCGCCTTGGGTACCTCTAGAGTGTAACGAAAAGATCGGAAGAGCGTCG	WILDTYPE_BUT_HAS_SNP_DELETION	17.2.0.0.39.1.16	17.2.0.0.40.1	Antisense.noflip.NA__p1@MEG3__chr14:101292281..101292489,+	Antisense.noflip.NA__p1@MEG3__chr14:101292281..101292489,+,17.2	chr14	101292281	101292489	+	101292375	101292489	2	94	208	1	1	0	none	GTGTAACGAAA	GCATTGCAGCAGAATGCGCTGACGTCAGAGACCACCCCTCTGCGCCTCCATATAAACCCCACCCAGCCAGCCCCTAGCGCAGACGGCGGAGAGCAGAGAGGGAGCGCGCCTTG	WILDTYPE_BUT_HAS_SNP_DELETION__Antisense.noflip.NA__p1@MEG3__chr14:101292281..101292489,+__17.2.0.0.39.1
ACTGGCCGCTTCACTGGCATTGCAGCAGAATGCGCTGACGTCAGAGACCACCCCTCTGCGCCTCCATATAAACCCCACCCAGCCAGCCCCTAGCGCAGACGGCGGAGAGCAGAGAGGGAGCGCGCCTTGGGTACCTCTAGAGATTCGGGGCAAGATCGGAAGAGCGTCG	WILDTYPE_BUT_HAS_SNP_DELETION	17.2.0.0.39.1.17	17.2.0.0.40.1	Antisense.noflip.NA__p1@MEG3__chr14:101292281..101292489,+	Antisense.noflip.NA__p1@MEG3__chr14:101292281..101292489,+,17.2	chr14	101292281	101292489	+	101292375	101292489	2	94	208	1	1	0	none	GATTCGGGGCA	GCATTGCAGCAGAATGCGCTGACGTCAGAGACCACCCCTCTGCGCCTCCATATAAACCCCACCCAGCCAGCCCCTAGCGCAGACGGCGGAGAGCAGAGAGGGAGCGCGCCTTG	WILDTYPE_BUT_HAS_SNP_DELETION__Antisense.noflip.NA__p1@MEG3__chr14:101292281..101292489,+__17.2.0.0.39.1
ACTGGCCGCTTCACTGGCATTGCAGCAGAATGCGCTGACGTCAGAGACCACCCCTCTGCGCCTCCATATAAACCCCACCCAGCCAGCCCCTAGCGCAGACGGCGGAGAGCAGAGAGGGAGCGCGCCTTGGGTACCTCTAGACGCGAACGTATAGATCGGAAGAGCGTCG	WILDTYPE_BUT_HAS_SNP_DELETION	17.2.0.0.39.1.18	17.2.0.0.40.1	Antisense.noflip.NA__p1@MEG3__chr14:101292281..101292489,+	Antisense.noflip.NA__p1@MEG3__chr14:101292281..101292489,+,17.2	chr14	101292281	101292489	+	101292375	101292489	2	94	208	1	1	0	none	CGCGAACGTAT	GCATTGCAGCAGAATGCGCTGACGTCAGAGACCACCCCTCTGCGCCTCCATATAAACCCCACCCAGCCAGCCCCTAGCGCAGACGGCGGAGAGCAGAGAGGGAGCGCGCCTTG	WILDTYPE_BUT_HAS_SNP_DELETION__Antisense.noflip.NA__p1@MEG3__chr14:101292281..101292489,+__17.2.0.0.39.1
ACTGGCCGCTTCACTGGCATTGCAGCAGAATGCGCTGACGTCAGAGACCACCCCTCTGCGCCTCCATATAAACCCCACCCAGCCAGCCCCTAGCGCAGACGGCGGAGAGCAGAGAGGGAGCGCGCCTTGGGTACCTCTAGATTTTGGCGCTAAGATCGGAAGAGCGTCG	WILDTYPE_BUT_HAS_SNP_DELETION	17.2.0.0.39.1.19	17.2.0.0.40.1	Antisense.noflip.NA__p1@MEG3__chr14:101292281..101292489,+	Antisense.noflip.NA__p1@MEG3__chr14:101292281..101292489,+,17.2	chr14	101292281	101292489	+	101292375	101292489	2	94	208	1	1	0	none	TTTTGGCGCTA	GCATTGCAGCAGAATGCGCTGACGTCAGAGACCACCCCTCTGCGCCTCCATATAAACCCCACCCAGCCAGCCCCTAGCGCAGACGGCGGAGAGCAGAGAGGGAGCGCGCCTTG	WILDTYPE_BUT_HAS_SNP_DELETION__Antisense.noflip.NA__p1@MEG3__chr14:101292281..101292489,+__17.2.0.0.39.1
ACTGGCCGCTTCACTGGCATTGCAGCAGAATGCGCTGACGTCAGAGACCACCCCTCTGCGCCTCCATATAAACCCCACCCAGCCAGCCCCTAGCGCAGACGGCGGAGAGCAGAGAGGGAGCGCGCCTTGGGTACCTCTAGATTATAAACGTTAGATCGGAAGAGCGTCG	WILDTYPE_BUT_HAS_SNP_DELETION	17.2.0.0.39.1.20	17.2.0.0.40.1	Antisense.noflip.NA__p1@MEG3__chr14:101292281..101292489,+	Antisense.noflip.NA__p1@MEG3__chr14:101292281..101292489,+,17.2	chr14	101292281	101292489	+	101292375	101292489	2	94	208	1	1	0	none	TTATAAACGTT	GCATTGCAGCAGAATGCGCTGACGTCAGAGACCACCCCTCTGCGCCTCCATATAAACCCCACCCAGCCAGCCCCTAGCGCAGACGGCGGAGAGCAGAGAGGGAGCGCGCCTTG	WILDTYPE_BUT_HAS_SNP_DELETION__Antisense.noflip.NA__p1@MEG3__chr14:101292281..101292489,+__17.2.0.0.39.1
ACTGGCCGCTTCACTGGCATTGCAGCAGAATGCGCTGACGTCAGAGACCACCCCTCTGCGCCTCCATATAAACCCCACCCAGCCAGCCCCTAGCGCAGACGGCGGAGAGCAGAGAGGGAGCGCGCCTTGGGTACCTCTAGAGATCGCGACAAAGATCGGAAGAGCGTCG	WILDTYPE_BUT_HAS_SNP_DELETION	17.2.0.0.39.1.21	17.2.0.0.40.1	Antisense.noflip.NA__p1@MEG3__chr14:101292281..101292489,+	Antisense.noflip.NA__p1@MEG3__chr14:101292281..101292489,+,17.2	chr14	101292281	101292489	+	101292375	101292489	2	94	208	1	1	0	none	GATCGCGACAA	GCATTGCAGCAGAATGCGCTGACGTCAGAGACCACCCCTCTGCGCCTCCATATAAACCCCACCCAGCCAGCCCCTAGCGCAGACGGCGGAGAGCAGAGAGGGAGCGCGCCTTG	WILDTYPE_BUT_HAS_SNP_DELETION__Antisense.noflip.NA__p1@MEG3__chr14:101292281..101292489,+__17.2.0.0.39.1
ACTGGCCGCTTCACTGGCATTGCAGCAGAATGCGCTGACGTCAGAGACCACCCCTCTGCGCCTCCATATAAACCCCACCCAGCCAGCCCCTAGCGCAGACGGCGGAGAGCAGAGAGGGAGCGCGCCTTGGGTACCTCTAGAACTGCATCGGAAGATCGGAAGAGCGTCG	WILDTYPE_BUT_HAS_SNP_DELETION	17.2.0.0.39.1.22	17.2.0.0.40.1	Antisense.noflip.NA__p1@MEG3__chr14:101292281..101292489,+	Antisense.noflip.NA__p1@MEG3__chr14:101292281..101292489,+,17.2	chr14	101292281	101292489	+	101292375	101292489	2	94	208	1	1	0	none	ACTGCATCGGA	GCATTGCAGCAGAATGCGCTGACGTCAGAGACCACCCCTCTGCGCCTCCATATAAACCCCACCCAGCCAGCCCCTAGCGCAGACGGCGGAGAGCAGAGAGGGAGCGCGCCTTG	WILDTYPE_BUT_HAS_SNP_DELETION__Antisense.noflip.NA__p1@MEG3__chr14:101292281..101292489,+__17.2.0.0.39.1
ACTGGCCGCTTCACTGGCATTGCAGCAGAATGCGCTGACGTCAGAGACCACCCCTCTGCGCCTCCATATAAACCCCACCCAGCCAGCCCCTAGCGCAGACGGCGGAGAGCAGAGAGGGAGCGCGCCTTGGGTACCTCTAGACCGACGTCGGCAGATCGGAAGAGCGTCG	WILDTYPE_BUT_HAS_SNP_DELETION	17.2.0.0.39.1.23	17.2.0.0.40.1	Antisense.noflip.NA__p1@MEG3__chr14:101292281..101292489,+	Antisense.noflip.NA__p1@MEG3__chr14:101292281..101292489,+,17.2	chr14	101292281	101292489	+	101292375	101292489	2	94	208	1	1	0	none	CCGACGTCGGC	GCATTGCAGCAGAATGCGCTGACGTCAGAGACCACCCCTCTGCGCCTCCATATAAACCCCACCCAGCCAGCCCCTAGCGCAGACGGCGGAGAGCAGAGAGGGAGCGCGCCTTG	WILDTYPE_BUT_HAS_SNP_DELETION__Antisense.noflip.NA__p1@MEG3__chr14:101292281..101292489,+__17.2.0.0.39.1
ACTGGCCGCTTCACTGGCATTGCAGCAGAATGCGCTGACGTCAGAGACCACCCCTCTGCGCCTCCATATAAACCCCACCCAGCCAGCCCCTAGCGCAGACGGCGGAGAGCAGAGAGGGAGCGCGCCTTGGGTACCTCTAGACAGATAGCAGTAGATCGGAAGAGCGTCG	WILDTYPE_BUT_HAS_SNP_DELETION	17.2.0.0.39.1.24	17.2.0.0.40.1	Antisense.noflip.NA__p1@MEG3__chr14:101292281..101292489,+	Antisense.noflip.NA__p1@MEG3__chr14:101292281..101292489,+,17.2	chr14	101292281	101292489	+	101292375	101292489	2	94	208	1	1	0	none	CAGATAGCAGT	GCATTGCAGCAGAATGCGCTGACGTCAGAGACCACCCCTCTGCGCCTCCATATAAACCCCACCCAGCCAGCCCCTAGCGCAGACGGCGGAGAGCAGAGAGGGAGCGCGCCTTG	WILDTYPE_BUT_HAS_SNP_DELETION__Antisense.noflip.NA__p1@MEG3__chr14:101292281..101292489,+__17.2.0.0.39.1
ACTGGCCGCTTCACTGGCATTGCAGCAGAATGCGCTGACGTCAGAGACCACCCCTCTGCGCCTCCATATAAACCCCACCCAGCCAGCCCCTAGCGCAGACGGCGGAGAGCAGAGAGGGAGCGCGCCTTGGGTACCTCTAGAGTAAACTAGAAAGATCGGAAGAGCGTCG	WILDTYPE_BUT_HAS_SNP_DELETION	17.2.0.0.39.1.25	17.2.0.0.40.1	Antisense.noflip.NA__p1@MEG3__chr14:101292281..101292489,+	Antisense.noflip.NA__p1@MEG3__chr14:101292281..101292489,+,17.2	chr14	101292281	101292489	+	101292375	101292489	2	94	208	1	1	0	none	GTAAACTAGAA	GCATTGCAGCAGAATGCGCTGACGTCAGAGACCACCCCTCTGCGCCTCCATATAAACCCCACCCAGCCAGCCCCTAGCGCAGACGGCGGAGAGCAGAGAGGGAGCGCGCCTTG	WILDTYPE_BUT_HAS_SNP_DELETION__Antisense.noflip.NA__p1@MEG3__chr14:101292281..101292489,+__17.2.0.0.39.1
ACTGGCCGCTTCACTGGCATTGCAGCAGAATGCGCTGACGTCAGAGACCACCCCTCTGCGCCTCCATATAAACCCCACCCAGCCAGCCCCTAGCGCAGACGGCGGAGAGCAGAGAGGGAGCGCGCCTTGGGTACCTCTAGATGTGCAAGTACAGATCGGAAGAGCGTCG	WILDTYPE_BUT_HAS_SNP_DELETION	17.2.0.0.39.1.26	17.2.0.0.40.1	Antisense.noflip.NA__p1@MEG3__chr14:101292281..101292489,+	Antisense.noflip.NA__p1@MEG3__chr14:101292281..101292489,+,17.2	chr14	101292281	101292489	+	101292375	101292489	2	94	208	1	1	0	none	TGTGCAAGTAC	GCATTGCAGCAGAATGCGCTGACGTCAGAGACCACCCCTCTGCGCCTCCATATAAACCCCACCCAGCCAGCCCCTAGCGCAGACGGCGGAGAGCAGAGAGGGAGCGCGCCTTG	WILDTYPE_BUT_HAS_SNP_DELETION__Antisense.noflip.NA__p1@MEG3__chr14:101292281..101292489,+__17.2.0.0.39.1
ACTGGCCGCTTCACTGGCATTGCAGCAGAATGCGCTGACGTCAGAGACCACCCCTTTGCGCCTCCATATAAACCCCACCCAGCCAGCCCCTAGCGCAGACGGCGGAGAGCAGAGAGGGAGCGCGCCTTGGGTACCTCTAGAGGTTCGTCTGAAGATCGGAAGAGCGTCG	WILDTYPE_BUT_HAS_SNP_DELETION	17.2.0.0.41.1.1	none	Antisense.noflip.NA__p1@MEG3__chr14:101292281..101292489,+	Antisense.noflip.NA__p1@MEG3__chr14:101292281..101292489,+,17.2	chr14	101292281	101292489	+	101292375	101292489	2	94	208	1	1	0	none	GGTTCGTCTGA	GCATTGCAGCAGAATGCGCTGACGTCAGAGACCACCCCTTTGCGCCTCCATATAAACCCCACCCAGCCAGCCCCTAGCGCAGACGGCGGAGAGCAGAGAGGGAGCGCGCCTTG	WILDTYPE_BUT_HAS_SNP_DELETION__Antisense.noflip.NA__p1@MEG3__chr14:101292281..101292489,+__17.2.0.0.41.1
ACTGGCCGCTTCACTGGCATTGCAGCAGAATGCGCTGACGTCAGAGACCACCCCTTTGCGCCTCCATATAAACCCCACCCAGCCAGCCCCTAGCGCAGACGGCGGAGAGCAGAGAGGGAGCGCGCCTTGGGTACCTCTAGAGCAAGAGTAGAAGATCGGAAGAGCGTCG	WILDTYPE_BUT_HAS_SNP_DELETION	17.2.0.0.41.1.2	none	Antisense.noflip.NA__p1@MEG3__chr14:101292281..101292489,+	Antisense.noflip.NA__p1@MEG3__chr14:101292281..101292489,+,17.2	chr14	101292281	101292489	+	101292375	101292489	2	94	208	1	1	0	none	GCAAGAGTAGA	GCATTGCAGCAGAATGCGCTGACGTCAGAGACCACCCCTTTGCGCCTCCATATAAACCCCACCCAGCCAGCCCCTAGCGCAGACGGCGGAGAGCAGAGAGGGAGCGCGCCTTG	WILDTYPE_BUT_HAS_SNP_DELETION__Antisense.noflip.NA__p1@MEG3__chr14:101292281..101292489,+__17.2.0.0.41.1
ACTGGCCGCTTCACTGGCATTGCAGCAGAATGCGCTGACGTCAGAGACCACCCCTTTGCGCCTCCATATAAACCCCACCCAGCCAGCCCCTAGCGCAGACGGCGGAGAGCAGAGAGGGAGCGCGCCTTGGGTACCTCTAGATAACCGCTCCGAGATCGGAAGAGCGTCG	WILDTYPE_BUT_HAS_SNP_DELETION	17.2.0.0.41.1.3	none	Antisense.noflip.NA__p1@MEG3__chr14:101292281..101292489,+	Antisense.noflip.NA__p1@MEG3__chr14:101292281..101292489,+,17.2	chr14	101292281	101292489	+	101292375	101292489	2	94	208	1	1	0	none	TAACCGCTCCG	GCATTGCAGCAGAATGCGCTGACGTCAGAGACCACCCCTTTGCGCCTCCATATAAACCCCACCCAGCCAGCCCCTAGCGCAGACGGCGGAGAGCAGAGAGGGAGCGCGCCTTG	WILDTYPE_BUT_HAS_SNP_DELETION__Antisense.noflip.NA__p1@MEG3__chr14:101292281..101292489,+__17.2.0.0.41.1
ACTGGCCGCTTCACTGGCATTGCAGCAGAATGCGCTGACGTCAGAGACCACCCCTTTGCGCCTCCATATAAACCCCACCCAGCCAGCCCCTAGCGCAGACGGCGGAGAGCAGAGAGGGAGCGCGCCTTGGGTACCTCTAGACCTTTGGATAGAGATCGGAAGAGCGTCG	WILDTYPE_BUT_HAS_SNP_DELETION	17.2.0.0.41.1.4	none	Antisense.noflip.NA__p1@MEG3__chr14:101292281..101292489,+	Antisense.noflip.NA__p1@MEG3__chr14:101292281..101292489,+,17.2	chr14	101292281	101292489	+	101292375	101292489	2	94	208	1	1	0	none	CCTTTGGATAG	GCATTGCAGCAGAATGCGCTGACGTCAGAGACCACCCCTTTGCGCCTCCATATAAACCCCACCCAGCCAGCCCCTAGCGCAGACGGCGGAGAGCAGAGAGGGAGCGCGCCTTG	WILDTYPE_BUT_HAS_SNP_DELETION__Antisense.noflip.NA__p1@MEG3__chr14:101292281..101292489,+__17.2.0.0.41.1
ACTGGCCGCTTCACTGGCATTGCAGCAGAATGCGCTGACGTCAGAGACCACCCCTTTGCGCCTCCATATAAACCCCACCCAGCCAGCCCCTAGCGCAGACGGCGGAGAGCAGAGAGGGAGCGCGCCTTGGGTACCTCTAGAAAGGTTCGCACAGATCGGAAGAGCGTCG	WILDTYPE_BUT_HAS_SNP_DELETION	17.2.0.0.41.1.5	none	Antisense.noflip.NA__p1@MEG3__chr14:101292281..101292489,+	Antisense.noflip.NA__p1@MEG3__chr14:101292281..101292489,+,17.2	chr14	101292281	101292489	+	101292375	101292489	2	94	208	1	1	0	none	AAGGTTCGCAC	GCATTGCAGCAGAATGCGCTGACGTCAGAGACCACCCCTTTGCGCCTCCATATAAACCCCACCCAGCCAGCCCCTAGCGCAGACGGCGGAGAGCAGAGAGGGAGCGCGCCTTG	WILDTYPE_BUT_HAS_SNP_DELETION__Antisense.noflip.NA__p1@MEG3__chr14:101292281..101292489,+__17.2.0.0.41.1
ACTGGCCGCTTCACTGGCATTGCAGCAGAATGCGCTGACGTCAGAGACCACCCCTTTGCGCCTCCATATAAACCCCACCCAGCCAGCCCCTAGCGCAGACGGCGGAGAGCAGAGAGGGAGCGCGCCTTGGGTACCTCTAGACAAGCGGTGCGAGATCGGAAGAGCGTCG	WILDTYPE_BUT_HAS_SNP_DELETION	17.2.0.0.41.1.6	none	Antisense.noflip.NA__p1@MEG3__chr14:101292281..101292489,+	Antisense.noflip.NA__p1@MEG3__chr14:101292281..101292489,+,17.2	chr14	101292281	101292489	+	101292375	101292489	2	94	208	1	1	0	none	CAAGCGGTGCG	GCATTGCAGCAGAATGCGCTGACGTCAGAGACCACCCCTTTGCGCCTCCATATAAACCCCACCCAGCCAGCCCCTAGCGCAGACGGCGGAGAGCAGAGAGGGAGCGCGCCTTG	WILDTYPE_BUT_HAS_SNP_DELETION__Antisense.noflip.NA__p1@MEG3__chr14:101292281..101292489,+__17.2.0.0.41.1
ACTGGCCGCTTCACTGGCATTGCAGCAGAATGCGCTGACGTCAGAGACCACCCCTTTGCGCCTCCATATAAACCCCACCCAGCCAGCCCCTAGCGCAGACGGCGGAGAGCAGAGAGGGAGCGCGCCTTGGGTACCTCTAGAGAGCTAAAACTAGATCGGAAGAGCGTCG	WILDTYPE_BUT_HAS_SNP_DELETION	17.2.0.0.41.1.7	none	Antisense.noflip.NA__p1@MEG3__chr14:101292281..101292489,+	Antisense.noflip.NA__p1@MEG3__chr14:101292281..101292489,+,17.2	chr14	101292281	101292489	+	101292375	101292489	2	94	208	1	1	0	none	GAGCTAAAACT	GCATTGCAGCAGAATGCGCTGACGTCAGAGACCACCCCTTTGCGCCTCCATATAAACCCCACCCAGCCAGCCCCTAGCGCAGACGGCGGAGAGCAGAGAGGGAGCGCGCCTTG	WILDTYPE_BUT_HAS_SNP_DELETION__Antisense.noflip.NA__p1@MEG3__chr14:101292281..101292489,+__17.2.0.0.41.1
ACTGGCCGCTTCACTGGCATTGCAGCAGAATGCGCTGACGTCAGAGACCACCCCTTTGCGCCTCCATATAAACCCCACCCAGCCAGCCCCTAGCGCAGACGGCGGAGAGCAGAGAGGGAGCGCGCCTTGGGTACCTCTAGAAATCAATTGGGAGATCGGAAGAGCGTCG	WILDTYPE_BUT_HAS_SNP_DELETION	17.2.0.0.41.1.8	none	Antisense.noflip.NA__p1@MEG3__chr14:101292281..101292489,+	Antisense.noflip.NA__p1@MEG3__chr14:101292281..101292489,+,17.2	chr14	101292281	101292489	+	101292375	101292489	2	94	208	1	1	0	none	AATCAATTGGG	GCATTGCAGCAGAATGCGCTGACGTCAGAGACCACCCCTTTGCGCCTCCATATAAACCCCACCCAGCCAGCCCCTAGCGCAGACGGCGGAGAGCAGAGAGGGAGCGCGCCTTG	WILDTYPE_BUT_HAS_SNP_DELETION__Antisense.noflip.NA__p1@MEG3__chr14:101292281..101292489,+__17.2.0.0.41.1
ACTGGCCGCTTCACTGGCATTGCAGCAGAATGCGCTGACGTCAGAGACCACCCCTTTGCGCCTCCATATAAACCCCACCCAGCCAGCCCCTAGCGCAGACGGCGGAGAGCAGAGAGGGAGCGCGCCTTGGGTACCTCTAGACTGCTTCGCATAGATCGGAAGAGCGTCG	WILDTYPE_BUT_HAS_SNP_DELETION	17.2.0.0.41.1.9	none	Antisense.noflip.NA__p1@MEG3__chr14:101292281..101292489,+	Antisense.noflip.NA__p1@MEG3__chr14:101292281..101292489,+,17.2	chr14	101292281	101292489	+	101292375	101292489	2	94	208	1	1	0	none	CTGCTTCGCAT	GCATTGCAGCAGAATGCGCTGACGTCAGAGACCACCCCTTTGCGCCTCCATATAAACCCCACCCAGCCAGCCCCTAGCGCAGACGGCGGAGAGCAGAGAGGGAGCGCGCCTTG	WILDTYPE_BUT_HAS_SNP_DELETION__Antisense.noflip.NA__p1@MEG3__chr14:101292281..101292489,+__17.2.0.0.41.1
ACTGGCCGCTTCACTGGCATTGCAGCAGAATGCGCTGACGTCAGAGACCACCCCTTTGCGCCTCCATATAAACCCCACCCAGCCAGCCCCTAGCGCAGACGGCGGAGAGCAGAGAGGGAGCGCGCCTTGGGTACCTCTAGAACGACTTGCATAGATCGGAAGAGCGTCG	WILDTYPE_BUT_HAS_SNP_DELETION	17.2.0.0.41.1.10	none	Antisense.noflip.NA__p1@MEG3__chr14:101292281..101292489,+	Antisense.noflip.NA__p1@MEG3__chr14:101292281..101292489,+,17.2	chr14	101292281	101292489	+	101292375	101292489	2	94	208	1	1	0	none	ACGACTTGCAT	GCATTGCAGCAGAATGCGCTGACGTCAGAGACCACCCCTTTGCGCCTCCATATAAACCCCACCCAGCCAGCCCCTAGCGCAGACGGCGGAGAGCAGAGAGGGAGCGCGCCTTG	WILDTYPE_BUT_HAS_SNP_DELETION__Antisense.noflip.NA__p1@MEG3__chr14:101292281..101292489,+__17.2.0.0.41.1
ACTGGCCGCTTCACTGGCATTGCAGCAGAATGCGCTGACGTCAGAGACCACCCCTTTGCGCCTCCATATAAACCCCACCCAGCCAGCCCCTAGCGCAGACGGCGGAGAGCAGAGAGGGAGCGCGCCTTGGGTACCTCTAGACCCGAGATACTAGATCGGAAGAGCGTCG	WILDTYPE_BUT_HAS_SNP_DELETION	17.2.0.0.41.1.11	none	Antisense.noflip.NA__p1@MEG3__chr14:101292281..101292489,+	Antisense.noflip.NA__p1@MEG3__chr14:101292281..101292489,+,17.2	chr14	101292281	101292489	+	101292375	101292489	2	94	208	1	1	0	none	CCCGAGATACT	GCATTGCAGCAGAATGCGCTGACGTCAGAGACCACCCCTTTGCGCCTCCATATAAACCCCACCCAGCCAGCCCCTAGCGCAGACGGCGGAGAGCAGAGAGGGAGCGCGCCTTG	WILDTYPE_BUT_HAS_SNP_DELETION__Antisense.noflip.NA__p1@MEG3__chr14:101292281..101292489,+__17.2.0.0.41.1
ACTGGCCGCTTCACTGGCATTGCAGCAGAATGCGCTGACGTCAGAGACCACCCCTTTGCGCCTCCATATAAACCCCACCCAGCCAGCCCCTAGCGCAGACGGCGGAGAGCAGAGAGGGAGCGCGCCTTGGGTACCTCTAGAAAAATCACGCTAGATCGGAAGAGCGTCG	WILDTYPE_BUT_HAS_SNP_DELETION	17.2.0.0.41.1.12	none	Antisense.noflip.NA__p1@MEG3__chr14:101292281..101292489,+	Antisense.noflip.NA__p1@MEG3__chr14:101292281..101292489,+,17.2	chr14	101292281	101292489	+	101292375	101292489	2	94	208	1	1	0	none	AAAATCACGCT	GCATTGCAGCAGAATGCGCTGACGTCAGAGACCACCCCTTTGCGCCTCCATATAAACCCCACCCAGCCAGCCCCTAGCGCAGACGGCGGAGAGCAGAGAGGGAGCGCGCCTTG	WILDTYPE_BUT_HAS_SNP_DELETION__Antisense.noflip.NA__p1@MEG3__chr14:101292281..101292489,+__17.2.0.0.41.1
ACTGGCCGCTTCACTGGCATTGCAGCAGAATGCGCTGACGTCAGAGACCACCCCTTTGCGCCTCCATATAAACCCCACCCAGCCAGCCCCTAGCGCAGACGGCGGAGAGCAGAGAGGGAGCGCGCCTTGGGTACCTCTAGACGACTTGCATGAGATCGGAAGAGCGTCG	WILDTYPE_BUT_HAS_SNP_DELETION	17.2.0.0.41.1.13	none	Antisense.noflip.NA__p1@MEG3__chr14:101292281..101292489,+	Antisense.noflip.NA__p1@MEG3__chr14:101292281..101292489,+,17.2	chr14	101292281	101292489	+	101292375	101292489	2	94	208	1	1	0	none	CGACTTGCATG	GCATTGCAGCAGAATGCGCTGACGTCAGAGACCACCCCTTTGCGCCTCCATATAAACCCCACCCAGCCAGCCCCTAGCGCAGACGGCGGAGAGCAGAGAGGGAGCGCGCCTTG	WILDTYPE_BUT_HAS_SNP_DELETION__Antisense.noflip.NA__p1@MEG3__chr14:101292281..101292489,+__17.2.0.0.41.1
ACTGGCCGCTTCACTGGCATTGCAGCAGAATGCGCTGACGTCAGAGACCACCCCTTTGCGCCTCCATATAAACCCCACCCAGCCAGCCCCTAGCGCAGACGGCGGAGAGCAGAGAGGGAGCGCGCCTTGGGTACCTCTAGACGATGCGAATTAGATCGGAAGAGCGTCG	WILDTYPE_BUT_HAS_SNP_DELETION	17.2.0.0.41.1.14	none	Antisense.noflip.NA__p1@MEG3__chr14:101292281..101292489,+	Antisense.noflip.NA__p1@MEG3__chr14:101292281..101292489,+,17.2	chr14	101292281	101292489	+	101292375	101292489	2	94	208	1	1	0	none	CGATGCGAATT	GCATTGCAGCAGAATGCGCTGACGTCAGAGACCACCCCTTTGCGCCTCCATATAAACCCCACCCAGCCAGCCCCTAGCGCAGACGGCGGAGAGCAGAGAGGGAGCGCGCCTTG	WILDTYPE_BUT_HAS_SNP_DELETION__Antisense.noflip.NA__p1@MEG3__chr14:101292281..101292489,+__17.2.0.0.41.1
ACTGGCCGCTTCACTGGCATTGCAGCAGAATGCGCTGACGTCAGAGACCACCCCTTTGCGCCTCCATATAAACCCCACCCAGCCAGCCCCTAGCGCAGACGGCGGAGAGCAGAGAGGGAGCGCGCCTTGGGTACCTCTAGAATGACCCGACGAGATCGGAAGAGCGTCG	WILDTYPE_BUT_HAS_SNP_DELETION	17.2.0.0.41.1.15	none	Antisense.noflip.NA__p1@MEG3__chr14:101292281..101292489,+	Antisense.noflip.NA__p1@MEG3__chr14:101292281..101292489,+,17.2	chr14	101292281	101292489	+	101292375	101292489	2	94	208	1	1	0	none	ATGACCCGACG	GCATTGCAGCAGAATGCGCTGACGTCAGAGACCACCCCTTTGCGCCTCCATATAAACCCCACCCAGCCAGCCCCTAGCGCAGACGGCGGAGAGCAGAGAGGGAGCGCGCCTTG	WILDTYPE_BUT_HAS_SNP_DELETION__Antisense.noflip.NA__p1@MEG3__chr14:101292281..101292489,+__17.2.0.0.41.1
ACTGGCCGCTTCACTGGCATTGCAGCAGAATGCGCTGACGTCAGAGACCACCCCTTTGCGCCTCCATATAAACCCCACCCAGCCAGCCCCTAGCGCAGACGGCGGAGAGCAGAGAGGGAGCGCGCCTTGGGTACCTCTAGACGTTGGAAACAAGATCGGAAGAGCGTCG	WILDTYPE_BUT_HAS_SNP_DELETION	17.2.0.0.41.1.16	none	Antisense.noflip.NA__p1@MEG3__chr14:101292281..101292489,+	Antisense.noflip.NA__p1@MEG3__chr14:101292281..101292489,+,17.2	chr14	101292281	101292489	+	101292375	101292489	2	94	208	1	1	0	none	CGTTGGAAACA	GCATTGCAGCAGAATGCGCTGACGTCAGAGACCACCCCTTTGCGCCTCCATATAAACCCCACCCAGCCAGCCCCTAGCGCAGACGGCGGAGAGCAGAGAGGGAGCGCGCCTTG	WILDTYPE_BUT_HAS_SNP_DELETION__Antisense.noflip.NA__p1@MEG3__chr14:101292281..101292489,+__17.2.0.0.41.1
ACTGGCCGCTTCACTGGCATTGCAGCAGAATGCGCTGACGTCAGAGACCACCCCTTTGCGCCTCCATATAAACCCCACCCAGCCAGCCCCTAGCGCAGACGGCGGAGAGCAGAGAGGGAGCGCGCCTTGGGTACCTCTAGAGCAGCAAGTTCAGATCGGAAGAGCGTCG	WILDTYPE_BUT_HAS_SNP_DELETION	17.2.0.0.41.1.17	none	Antisense.noflip.NA__p1@MEG3__chr14:101292281..101292489,+	Antisense.noflip.NA__p1@MEG3__chr14:101292281..101292489,+,17.2	chr14	101292281	101292489	+	101292375	101292489	2	94	208	1	1	0	none	GCAGCAAGTTC	GCATTGCAGCAGAATGCGCTGACGTCAGAGACCACCCCTTTGCGCCTCCATATAAACCCCACCCAGCCAGCCCCTAGCGCAGACGGCGGAGAGCAGAGAGGGAGCGCGCCTTG	WILDTYPE_BUT_HAS_SNP_DELETION__Antisense.noflip.NA__p1@MEG3__chr14:101292281..101292489,+__17.2.0.0.41.1
ACTGGCCGCTTCACTGGCATTGCAGCAGAATGCGCTGACGTCAGAGACCACCCCTTTGCGCCTCCATATAAACCCCACCCAGCCAGCCCCTAGCGCAGACGGCGGAGAGCAGAGAGGGAGCGCGCCTTGGGTACCTCTAGAGCGTAGTCGGGAGATCGGAAGAGCGTCG	WILDTYPE_BUT_HAS_SNP_DELETION	17.2.0.0.41.1.18	none	Antisense.noflip.NA__p1@MEG3__chr14:101292281..101292489,+	Antisense.noflip.NA__p1@MEG3__chr14:101292281..101292489,+,17.2	chr14	101292281	101292489	+	101292375	101292489	2	94	208	1	1	0	none	GCGTAGTCGGG	GCATTGCAGCAGAATGCGCTGACGTCAGAGACCACCCCTTTGCGCCTCCATATAAACCCCACCCAGCCAGCCCCTAGCGCAGACGGCGGAGAGCAGAGAGGGAGCGCGCCTTG	WILDTYPE_BUT_HAS_SNP_DELETION__Antisense.noflip.NA__p1@MEG3__chr14:101292281..101292489,+__17.2.0.0.41.1
ACTGGCCGCTTCACTGGCATTGCAGCAGAATGCGCTGACGTCAGAGACCACCCCTTTGCGCCTCCATATAAACCCCACCCAGCCAGCCCCTAGCGCAGACGGCGGAGAGCAGAGAGGGAGCGCGCCTTGGGTACCTCTAGATAAGCGCGACCAGATCGGAAGAGCGTCG	WILDTYPE_BUT_HAS_SNP_DELETION	17.2.0.0.41.1.19	none	Antisense.noflip.NA__p1@MEG3__chr14:101292281..101292489,+	Antisense.noflip.NA__p1@MEG3__chr14:101292281..101292489,+,17.2	chr14	101292281	101292489	+	101292375	101292489	2	94	208	1	1	0	none	TAAGCGCGACC	GCATTGCAGCAGAATGCGCTGACGTCAGAGACCACCCCTTTGCGCCTCCATATAAACCCCACCCAGCCAGCCCCTAGCGCAGACGGCGGAGAGCAGAGAGGGAGCGCGCCTTG	WILDTYPE_BUT_HAS_SNP_DELETION__Antisense.noflip.NA__p1@MEG3__chr14:101292281..101292489,+__17.2.0.0.41.1
ACTGGCCGCTTCACTGGCATTGCAGCAGAATGCGCTGACGTCAGAGACCACCCCTTTGCGCCTCCATATAAACCCCACCCAGCCAGCCCCTAGCGCAGACGGCGGAGAGCAGAGAGGGAGCGCGCCTTGGGTACCTCTAGAGGACGGTCTGGAGATCGGAAGAGCGTCG	WILDTYPE_BUT_HAS_SNP_DELETION	17.2.0.0.41.1.20	none	Antisense.noflip.NA__p1@MEG3__chr14:101292281..101292489,+	Antisense.noflip.NA__p1@MEG3__chr14:101292281..101292489,+,17.2	chr14	101292281	101292489	+	101292375	101292489	2	94	208	1	1	0	none	GGACGGTCTGG	GCATTGCAGCAGAATGCGCTGACGTCAGAGACCACCCCTTTGCGCCTCCATATAAACCCCACCCAGCCAGCCCCTAGCGCAGACGGCGGAGAGCAGAGAGGGAGCGCGCCTTG	WILDTYPE_BUT_HAS_SNP_DELETION__Antisense.noflip.NA__p1@MEG3__chr14:101292281..101292489,+__17.2.0.0.41.1
ACTGGCCGCTTCACTGGCATTGCAGCAGAATGCGCTGACGTCAGAGACCACCCCTTTGCGCCTCCATATAAACCCCACCCAGCCAGCCCCTAGCGCAGACGGCGGAGAGCAGAGAGGGAGCGCGCCTTGGGTACCTCTAGACCATAACGACCAGATCGGAAGAGCGTCG	WILDTYPE_BUT_HAS_SNP_DELETION	17.2.0.0.41.1.21	none	Antisense.noflip.NA__p1@MEG3__chr14:101292281..101292489,+	Antisense.noflip.NA__p1@MEG3__chr14:101292281..101292489,+,17.2	chr14	101292281	101292489	+	101292375	101292489	2	94	208	1	1	0	none	CCATAACGACC	GCATTGCAGCAGAATGCGCTGACGTCAGAGACCACCCCTTTGCGCCTCCATATAAACCCCACCCAGCCAGCCCCTAGCGCAGACGGCGGAGAGCAGAGAGGGAGCGCGCCTTG	WILDTYPE_BUT_HAS_SNP_DELETION__Antisense.noflip.NA__p1@MEG3__chr14:101292281..101292489,+__17.2.0.0.41.1
ACTGGCCGCTTCACTGGCATTGCAGCAGAATGCGCTGACGTCAGAGACCACCCCTTTGCGCCTCCATATAAACCCCACCCAGCCAGCCCCTAGCGCAGACGGCGGAGAGCAGAGAGGGAGCGCGCCTTGGGTACCTCTAGAAAACGATGTGGAGATCGGAAGAGCGTCG	WILDTYPE_BUT_HAS_SNP_DELETION	17.2.0.0.41.1.22	none	Antisense.noflip.NA__p1@MEG3__chr14:101292281..101292489,+	Antisense.noflip.NA__p1@MEG3__chr14:101292281..101292489,+,17.2	chr14	101292281	101292489	+	101292375	101292489	2	94	208	1	1	0	none	AAACGATGTGG	GCATTGCAGCAGAATGCGCTGACGTCAGAGACCACCCCTTTGCGCCTCCATATAAACCCCACCCAGCCAGCCCCTAGCGCAGACGGCGGAGAGCAGAGAGGGAGCGCGCCTTG	WILDTYPE_BUT_HAS_SNP_DELETION__Antisense.noflip.NA__p1@MEG3__chr14:101292281..101292489,+__17.2.0.0.41.1
ACTGGCCGCTTCACTGGCATTGCAGCAGAATGCGCTGACGTCAGAGACCACCCCTTTGCGCCTCCATATAAACCCCACCCAGCCAGCCCCTAGCGCAGACGGCGGAGAGCAGAGAGGGAGCGCGCCTTGGGTACCTCTAGAGACGTCGTGGAAGATCGGAAGAGCGTCG	WILDTYPE_BUT_HAS_SNP_DELETION	17.2.0.0.41.1.23	none	Antisense.noflip.NA__p1@MEG3__chr14:101292281..101292489,+	Antisense.noflip.NA__p1@MEG3__chr14:101292281..101292489,+,17.2	chr14	101292281	101292489	+	101292375	101292489	2	94	208	1	1	0	none	GACGTCGTGGA	GCATTGCAGCAGAATGCGCTGACGTCAGAGACCACCCCTTTGCGCCTCCATATAAACCCCACCCAGCCAGCCCCTAGCGCAGACGGCGGAGAGCAGAGAGGGAGCGCGCCTTG	WILDTYPE_BUT_HAS_SNP_DELETION__Antisense.noflip.NA__p1@MEG3__chr14:101292281..101292489,+__17.2.0.0.41.1
ACTGGCCGCTTCACTGGCATTGCAGCAGAATGCGCTGACGTCAGAGACCACCCCTTTGCGCCTCCATATAAACCCCACCCAGCCAGCCCCTAGCGCAGACGGCGGAGAGCAGAGAGGGAGCGCGCCTTGGGTACCTCTAGAGGTTCCGACCCAGATCGGAAGAGCGTCG	WILDTYPE_BUT_HAS_SNP_DELETION	17.2.0.0.41.1.24	none	Antisense.noflip.NA__p1@MEG3__chr14:101292281..101292489,+	Antisense.noflip.NA__p1@MEG3__chr14:101292281..101292489,+,17.2	chr14	101292281	101292489	+	101292375	101292489	2	94	208	1	1	0	none	GGTTCCGACCC	GCATTGCAGCAGAATGCGCTGACGTCAGAGACCACCCCTTTGCGCCTCCATATAAACCCCACCCAGCCAGCCCCTAGCGCAGACGGCGGAGAGCAGAGAGGGAGCGCGCCTTG	WILDTYPE_BUT_HAS_SNP_DELETION__Antisense.noflip.NA__p1@MEG3__chr14:101292281..101292489,+__17.2.0.0.41.1
ACTGGCCGCTTCACTGGCATTGCAGCAGAATGCGCTGACGTCAGAGACCACCCCTTTGCGCCTCCATATAAACCCCACCCAGCCAGCCCCTAGCGCAGACGGCGGAGAGCAGAGAGGGAGCGCGCCTTGGGTACCTCTAGAGTCAACTAAACAGATCGGAAGAGCGTCG	WILDTYPE_BUT_HAS_SNP_DELETION	17.2.0.0.41.1.25	none	Antisense.noflip.NA__p1@MEG3__chr14:101292281..101292489,+	Antisense.noflip.NA__p1@MEG3__chr14:101292281..101292489,+,17.2	chr14	101292281	101292489	+	101292375	101292489	2	94	208	1	1	0	none	GTCAACTAAAC	GCATTGCAGCAGAATGCGCTGACGTCAGAGACCACCCCTTTGCGCCTCCATATAAACCCCACCCAGCCAGCCCCTAGCGCAGACGGCGGAGAGCAGAGAGGGAGCGCGCCTTG	WILDTYPE_BUT_HAS_SNP_DELETION__Antisense.noflip.NA__p1@MEG3__chr14:101292281..101292489,+__17.2.0.0.41.1
ACTGGCCGCTTCACTGGCATTGCAGCAGAATGCGCTGACGTCAGAGACCACCCCTTTGCGCCTCCATATAAACCCCACCCAGCCAGCCCCTAGCGCAGACGGCGGAGAGCAGAGAGGGAGCGCGCCTTGGGTACCTCTAGAGTCGAAAAAAGAGATCGGAAGAGCGTCG	WILDTYPE_BUT_HAS_SNP_DELETION	17.2.0.0.41.1.26	none	Antisense.noflip.NA__p1@MEG3__chr14:101292281..101292489,+	Antisense.noflip.NA__p1@MEG3__chr14:101292281..101292489,+,17.2	chr14	101292281	101292489	+	101292375	101292489	2	94	208	1	1	0	none	GTCGAAAAAAG	GCATTGCAGCAGAATGCGCTGACGTCAGAGACCACCCCTTTGCGCCTCCATATAAACCCCACCCAGCCAGCCCCTAGCGCAGACGGCGGAGAGCAGAGAGGGAGCGCGCCTTG	WILDTYPE_BUT_HAS_SNP_DELETION__Antisense.noflip.NA__p1@MEG3__chr14:101292281..101292489,+__17.2.0.0.41.1
ACTGGCCGCTTCACTGGCATTGCAGCAGAATGCGCTGACGTCAGAGACCACCCCTTCGCGCCTCCATATAAACCCCACCCAGCCAGCCCCTAGCGCAGACGGCGGAGAGCAGAGAGGGAGCGCGCCTTGGGTACCTCTAGATTAGATAGCGAAGATCGGAAGAGCGTCG	WILDTYPE_BUT_HAS_SNP_DELETION	17.2.0.0.42.1.1	none	Antisense.noflip.NA__p1@MEG3__chr14:101292281..101292489,+	Antisense.noflip.NA__p1@MEG3__chr14:101292281..101292489,+,17.2	chr14	101292281	101292489	+	101292375	101292489	2	94	208	1	1	0	none	TTAGATAGCGA	GCATTGCAGCAGAATGCGCTGACGTCAGAGACCACCCCTTCGCGCCTCCATATAAACCCCACCCAGCCAGCCCCTAGCGCAGACGGCGGAGAGCAGAGAGGGAGCGCGCCTTG	WILDTYPE_BUT_HAS_SNP_DELETION__Antisense.noflip.NA__p1@MEG3__chr14:101292281..101292489,+__17.2.0.0.42.1
ACTGGCCGCTTCACTGGCATTGCAGCAGAATGCGCTGACGTCAGAGACCACCCCTTCGCGCCTCCATATAAACCCCACCCAGCCAGCCCCTAGCGCAGACGGCGGAGAGCAGAGAGGGAGCGCGCCTTGGGTACCTCTAGACGCGGTAGTACAGATCGGAAGAGCGTCG	WILDTYPE_BUT_HAS_SNP_DELETION	17.2.0.0.42.1.2	none	Antisense.noflip.NA__p1@MEG3__chr14:101292281..101292489,+	Antisense.noflip.NA__p1@MEG3__chr14:101292281..101292489,+,17.2	chr14	101292281	101292489	+	101292375	101292489	2	94	208	1	1	0	none	CGCGGTAGTAC	GCATTGCAGCAGAATGCGCTGACGTCAGAGACCACCCCTTCGCGCCTCCATATAAACCCCACCCAGCCAGCCCCTAGCGCAGACGGCGGAGAGCAGAGAGGGAGCGCGCCTTG	WILDTYPE_BUT_HAS_SNP_DELETION__Antisense.noflip.NA__p1@MEG3__chr14:101292281..101292489,+__17.2.0.0.42.1
ACTGGCCGCTTCACTGGCATTGCAGCAGAATGCGCTGACGTCAGAGACCACCCCTTCGCGCCTCCATATAAACCCCACCCAGCCAGCCCCTAGCGCAGACGGCGGAGAGCAGAGAGGGAGCGCGCCTTGGGTACCTCTAGACGCAATCAAAGAGATCGGAAGAGCGTCG	WILDTYPE_BUT_HAS_SNP_DELETION	17.2.0.0.42.1.3	none	Antisense.noflip.NA__p1@MEG3__chr14:101292281..101292489,+	Antisense.noflip.NA__p1@MEG3__chr14:101292281..101292489,+,17.2	chr14	101292281	101292489	+	101292375	101292489	2	94	208	1	1	0	none	CGCAATCAAAG	GCATTGCAGCAGAATGCGCTGACGTCAGAGACCACCCCTTCGCGCCTCCATATAAACCCCACCCAGCCAGCCCCTAGCGCAGACGGCGGAGAGCAGAGAGGGAGCGCGCCTTG	WILDTYPE_BUT_HAS_SNP_DELETION__Antisense.noflip.NA__p1@MEG3__chr14:101292281..101292489,+__17.2.0.0.42.1
ACTGGCCGCTTCACTGGCATTGCAGCAGAATGCGCTGACGTCAGAGACCACCCCTTCGCGCCTCCATATAAACCCCACCCAGCCAGCCCCTAGCGCAGACGGCGGAGAGCAGAGAGGGAGCGCGCCTTGGGTACCTCTAGAAAATCGAAAGTAGATCGGAAGAGCGTCG	WILDTYPE_BUT_HAS_SNP_DELETION	17.2.0.0.42.1.4	none	Antisense.noflip.NA__p1@MEG3__chr14:101292281..101292489,+	Antisense.noflip.NA__p1@MEG3__chr14:101292281..101292489,+,17.2	chr14	101292281	101292489	+	101292375	101292489	2	94	208	1	1	0	none	AAATCGAAAGT	GCATTGCAGCAGAATGCGCTGACGTCAGAGACCACCCCTTCGCGCCTCCATATAAACCCCACCCAGCCAGCCCCTAGCGCAGACGGCGGAGAGCAGAGAGGGAGCGCGCCTTG	WILDTYPE_BUT_HAS_SNP_DELETION__Antisense.noflip.NA__p1@MEG3__chr14:101292281..101292489,+__17.2.0.0.42.1
ACTGGCCGCTTCACTGGCATTGCAGCAGAATGCGCTGACGTCAGAGACCACCCCTTCGCGCCTCCATATAAACCCCACCCAGCCAGCCCCTAGCGCAGACGGCGGAGAGCAGAGAGGGAGCGCGCCTTGGGTACCTCTAGAGATGCGACTGCAGATCGGAAGAGCGTCG	WILDTYPE_BUT_HAS_SNP_DELETION	17.2.0.0.42.1.5	none	Antisense.noflip.NA__p1@MEG3__chr14:101292281..101292489,+	Antisense.noflip.NA__p1@MEG3__chr14:101292281..101292489,+,17.2	chr14	101292281	101292489	+	101292375	101292489	2	94	208	1	1	0	none	GATGCGACTGC	GCATTGCAGCAGAATGCGCTGACGTCAGAGACCACCCCTTCGCGCCTCCATATAAACCCCACCCAGCCAGCCCCTAGCGCAGACGGCGGAGAGCAGAGAGGGAGCGCGCCTTG	WILDTYPE_BUT_HAS_SNP_DELETION__Antisense.noflip.NA__p1@MEG3__chr14:101292281..101292489,+__17.2.0.0.42.1
ACTGGCCGCTTCACTGGCATTGCAGCAGAATGCGCTGACGTCAGAGACCACCCCTTCGCGCCTCCATATAAACCCCACCCAGCCAGCCCCTAGCGCAGACGGCGGAGAGCAGAGAGGGAGCGCGCCTTGGGTACCTCTAGAGGCTTACCGCTAGATCGGAAGAGCGTCG	WILDTYPE_BUT_HAS_SNP_DELETION	17.2.0.0.42.1.6	none	Antisense.noflip.NA__p1@MEG3__chr14:101292281..101292489,+	Antisense.noflip.NA__p1@MEG3__chr14:101292281..101292489,+,17.2	chr14	101292281	101292489	+	101292375	101292489	2	94	208	1	1	0	none	GGCTTACCGCT	GCATTGCAGCAGAATGCGCTGACGTCAGAGACCACCCCTTCGCGCCTCCATATAAACCCCACCCAGCCAGCCCCTAGCGCAGACGGCGGAGAGCAGAGAGGGAGCGCGCCTTG	WILDTYPE_BUT_HAS_SNP_DELETION__Antisense.noflip.NA__p1@MEG3__chr14:101292281..101292489,+__17.2.0.0.42.1
ACTGGCCGCTTCACTGGCATTGCAGCAGAATGCGCTGACGTCAGAGACCACCCCTTCGCGCCTCCATATAAACCCCACCCAGCCAGCCCCTAGCGCAGACGGCGGAGAGCAGAGAGGGAGCGCGCCTTGGGTACCTCTAGACAAATCGGATGAGATCGGAAGAGCGTCG	WILDTYPE_BUT_HAS_SNP_DELETION	17.2.0.0.42.1.7	none	Antisense.noflip.NA__p1@MEG3__chr14:101292281..101292489,+	Antisense.noflip.NA__p1@MEG3__chr14:101292281..101292489,+,17.2	chr14	101292281	101292489	+	101292375	101292489	2	94	208	1	1	0	none	CAAATCGGATG	GCATTGCAGCAGAATGCGCTGACGTCAGAGACCACCCCTTCGCGCCTCCATATAAACCCCACCCAGCCAGCCCCTAGCGCAGACGGCGGAGAGCAGAGAGGGAGCGCGCCTTG	WILDTYPE_BUT_HAS_SNP_DELETION__Antisense.noflip.NA__p1@MEG3__chr14:101292281..101292489,+__17.2.0.0.42.1
ACTGGCCGCTTCACTGGCATTGCAGCAGAATGCGCTGACGTCAGAGACCACCCCTTCGCGCCTCCATATAAACCCCACCCAGCCAGCCCCTAGCGCAGACGGCGGAGAGCAGAGAGGGAGCGCGCCTTGGGTACCTCTAGAGGTGAACGCATAGATCGGAAGAGCGTCG	WILDTYPE_BUT_HAS_SNP_DELETION	17.2.0.0.42.1.8	none	Antisense.noflip.NA__p1@MEG3__chr14:101292281..101292489,+	Antisense.noflip.NA__p1@MEG3__chr14:101292281..101292489,+,17.2	chr14	101292281	101292489	+	101292375	101292489	2	94	208	1	1	0	none	GGTGAACGCAT	GCATTGCAGCAGAATGCGCTGACGTCAGAGACCACCCCTTCGCGCCTCCATATAAACCCCACCCAGCCAGCCCCTAGCGCAGACGGCGGAGAGCAGAGAGGGAGCGCGCCTTG	WILDTYPE_BUT_HAS_SNP_DELETION__Antisense.noflip.NA__p1@MEG3__chr14:101292281..101292489,+__17.2.0.0.42.1
ACTGGCCGCTTCACTGGCATTGCAGCAGAATGCGCTGACGTCAGAGACCACCCCTTCGCGCCTCCATATAAACCCCACCCAGCCAGCCCCTAGCGCAGACGGCGGAGAGCAGAGAGGGAGCGCGCCTTGGGTACCTCTAGAACCGGAGCTACAGATCGGAAGAGCGTCG	WILDTYPE_BUT_HAS_SNP_DELETION	17.2.0.0.42.1.9	none	Antisense.noflip.NA__p1@MEG3__chr14:101292281..101292489,+	Antisense.noflip.NA__p1@MEG3__chr14:101292281..101292489,+,17.2	chr14	101292281	101292489	+	101292375	101292489	2	94	208	1	1	0	none	ACCGGAGCTAC	GCATTGCAGCAGAATGCGCTGACGTCAGAGACCACCCCTTCGCGCCTCCATATAAACCCCACCCAGCCAGCCCCTAGCGCAGACGGCGGAGAGCAGAGAGGGAGCGCGCCTTG	WILDTYPE_BUT_HAS_SNP_DELETION__Antisense.noflip.NA__p1@MEG3__chr14:101292281..101292489,+__17.2.0.0.42.1
ACTGGCCGCTTCACTGGCATTGCAGCAGAATGCGCTGACGTCAGAGACCACCCCTTCGCGCCTCCATATAAACCCCACCCAGCCAGCCCCTAGCGCAGACGGCGGAGAGCAGAGAGGGAGCGCGCCTTGGGTACCTCTAGAAAACGATTGTAAGATCGGAAGAGCGTCG	WILDTYPE_BUT_HAS_SNP_DELETION	17.2.0.0.42.1.10	none	Antisense.noflip.NA__p1@MEG3__chr14:101292281..101292489,+	Antisense.noflip.NA__p1@MEG3__chr14:101292281..101292489,+,17.2	chr14	101292281	101292489	+	101292375	101292489	2	94	208	1	1	0	none	AAACGATTGTA	GCATTGCAGCAGAATGCGCTGACGTCAGAGACCACCCCTTCGCGCCTCCATATAAACCCCACCCAGCCAGCCCCTAGCGCAGACGGCGGAGAGCAGAGAGGGAGCGCGCCTTG	WILDTYPE_BUT_HAS_SNP_DELETION__Antisense.noflip.NA__p1@MEG3__chr14:101292281..101292489,+__17.2.0.0.42.1
ACTGGCCGCTTCACTGGCATTGCAGCAGAATGCGCTGACGTCAGAGACCACCCCTTCGCGCCTCCATATAAACCCCACCCAGCCAGCCCCTAGCGCAGACGGCGGAGAGCAGAGAGGGAGCGCGCCTTGGGTACCTCTAGATAGTTACGTTAAGATCGGAAGAGCGTCG	WILDTYPE_BUT_HAS_SNP_DELETION	17.2.0.0.42.1.11	none	Antisense.noflip.NA__p1@MEG3__chr14:101292281..101292489,+	Antisense.noflip.NA__p1@MEG3__chr14:101292281..101292489,+,17.2	chr14	101292281	101292489	+	101292375	101292489	2	94	208	1	1	0	none	TAGTTACGTTA	GCATTGCAGCAGAATGCGCTGACGTCAGAGACCACCCCTTCGCGCCTCCATATAAACCCCACCCAGCCAGCCCCTAGCGCAGACGGCGGAGAGCAGAGAGGGAGCGCGCCTTG	WILDTYPE_BUT_HAS_SNP_DELETION__Antisense.noflip.NA__p1@MEG3__chr14:101292281..101292489,+__17.2.0.0.42.1
ACTGGCCGCTTCACTGGCATTGCAGCAGAATGCGCTGACGTCAGAGACCACCCCTTCGCGCCTCCATATAAACCCCACCCAGCCAGCCCCTAGCGCAGACGGCGGAGAGCAGAGAGGGAGCGCGCCTTGGGTACCTCTAGAGTTCATTAAGTAGATCGGAAGAGCGTCG	WILDTYPE_BUT_HAS_SNP_DELETION	17.2.0.0.42.1.12	none	Antisense.noflip.NA__p1@MEG3__chr14:101292281..101292489,+	Antisense.noflip.NA__p1@MEG3__chr14:101292281..101292489,+,17.2	chr14	101292281	101292489	+	101292375	101292489	2	94	208	1	1	0	none	GTTCATTAAGT	GCATTGCAGCAGAATGCGCTGACGTCAGAGACCACCCCTTCGCGCCTCCATATAAACCCCACCCAGCCAGCCCCTAGCGCAGACGGCGGAGAGCAGAGAGGGAGCGCGCCTTG	WILDTYPE_BUT_HAS_SNP_DELETION__Antisense.noflip.NA__p1@MEG3__chr14:101292281..101292489,+__17.2.0.0.42.1
ACTGGCCGCTTCACTGGCATTGCAGCAGAATGCGCTGACGTCAGAGACCACCCCTTCGCGCCTCCATATAAACCCCACCCAGCCAGCCCCTAGCGCAGACGGCGGAGAGCAGAGAGGGAGCGCGCCTTGGGTACCTCTAGAGTTGCGTACTAAGATCGGAAGAGCGTCG	WILDTYPE_BUT_HAS_SNP_DELETION	17.2.0.0.42.1.13	none	Antisense.noflip.NA__p1@MEG3__chr14:101292281..101292489,+	Antisense.noflip.NA__p1@MEG3__chr14:101292281..101292489,+,17.2	chr14	101292281	101292489	+	101292375	101292489	2	94	208	1	1	0	none	GTTGCGTACTA	GCATTGCAGCAGAATGCGCTGACGTCAGAGACCACCCCTTCGCGCCTCCATATAAACCCCACCCAGCCAGCCCCTAGCGCAGACGGCGGAGAGCAGAGAGGGAGCGCGCCTTG	WILDTYPE_BUT_HAS_SNP_DELETION__Antisense.noflip.NA__p1@MEG3__chr14:101292281..101292489,+__17.2.0.0.42.1
ACTGGCCGCTTCACTGGCATTGCAGCAGAATGCGCTGACGTCAGAGACCACCCCTTCGCGCCTCCATATAAACCCCACCCAGCCAGCCCCTAGCGCAGACGGCGGAGAGCAGAGAGGGAGCGCGCCTTGGGTACCTCTAGATATCGGCGAGGAGATCGGAAGAGCGTCG	WILDTYPE_BUT_HAS_SNP_DELETION	17.2.0.0.42.1.14	none	Antisense.noflip.NA__p1@MEG3__chr14:101292281..101292489,+	Antisense.noflip.NA__p1@MEG3__chr14:101292281..101292489,+,17.2	chr14	101292281	101292489	+	101292375	101292489	2	94	208	1	1	0	none	TATCGGCGAGG	GCATTGCAGCAGAATGCGCTGACGTCAGAGACCACCCCTTCGCGCCTCCATATAAACCCCACCCAGCCAGCCCCTAGCGCAGACGGCGGAGAGCAGAGAGGGAGCGCGCCTTG	WILDTYPE_BUT_HAS_SNP_DELETION__Antisense.noflip.NA__p1@MEG3__chr14:101292281..101292489,+__17.2.0.0.42.1
ACTGGCCGCTTCACTGGCATTGCAGCAGAATGCGCTGACGTCAGAGACCACCCCTTCGCGCCTCCATATAAACCCCACCCAGCCAGCCCCTAGCGCAGACGGCGGAGAGCAGAGAGGGAGCGCGCCTTGGGTACCTCTAGATACCCGTTACCAGATCGGAAGAGCGTCG	WILDTYPE_BUT_HAS_SNP_DELETION	17.2.0.0.42.1.15	none	Antisense.noflip.NA__p1@MEG3__chr14:101292281..101292489,+	Antisense.noflip.NA__p1@MEG3__chr14:101292281..101292489,+,17.2	chr14	101292281	101292489	+	101292375	101292489	2	94	208	1	1	0	none	TACCCGTTACC	GCATTGCAGCAGAATGCGCTGACGTCAGAGACCACCCCTTCGCGCCTCCATATAAACCCCACCCAGCCAGCCCCTAGCGCAGACGGCGGAGAGCAGAGAGGGAGCGCGCCTTG	WILDTYPE_BUT_HAS_SNP_DELETION__Antisense.noflip.NA__p1@MEG3__chr14:101292281..101292489,+__17.2.0.0.42.1
ACTGGCCGCTTCACTGGCATTGCAGCAGAATGCGCTGACGTCAGAGACCACCCCTTCGCGCCTCCATATAAACCCCACCCAGCCAGCCCCTAGCGCAGACGGCGGAGAGCAGAGAGGGAGCGCGCCTTGGGTACCTCTAGAAGTTAAGTACGAGATCGGAAGAGCGTCG	WILDTYPE_BUT_HAS_SNP_DELETION	17.2.0.0.42.1.16	none	Antisense.noflip.NA__p1@MEG3__chr14:101292281..101292489,+	Antisense.noflip.NA__p1@MEG3__chr14:101292281..101292489,+,17.2	chr14	101292281	101292489	+	101292375	101292489	2	94	208	1	1	0	none	AGTTAAGTACG	GCATTGCAGCAGAATGCGCTGACGTCAGAGACCACCCCTTCGCGCCTCCATATAAACCCCACCCAGCCAGCCCCTAGCGCAGACGGCGGAGAGCAGAGAGGGAGCGCGCCTTG	WILDTYPE_BUT_HAS_SNP_DELETION__Antisense.noflip.NA__p1@MEG3__chr14:101292281..101292489,+__17.2.0.0.42.1
ACTGGCCGCTTCACTGGCATTGCAGCAGAATGCGCTGACGTCAGAGACCACCCCTTCGCGCCTCCATATAAACCCCACCCAGCCAGCCCCTAGCGCAGACGGCGGAGAGCAGAGAGGGAGCGCGCCTTGGGTACCTCTAGAGGTTTAACGAGAGATCGGAAGAGCGTCG	WILDTYPE_BUT_HAS_SNP_DELETION	17.2.0.0.42.1.17	none	Antisense.noflip.NA__p1@MEG3__chr14:101292281..101292489,+	Antisense.noflip.NA__p1@MEG3__chr14:101292281..101292489,+,17.2	chr14	101292281	101292489	+	101292375	101292489	2	94	208	1	1	0	none	GGTTTAACGAG	GCATTGCAGCAGAATGCGCTGACGTCAGAGACCACCCCTTCGCGCCTCCATATAAACCCCACCCAGCCAGCCCCTAGCGCAGACGGCGGAGAGCAGAGAGGGAGCGCGCCTTG	WILDTYPE_BUT_HAS_SNP_DELETION__Antisense.noflip.NA__p1@MEG3__chr14:101292281..101292489,+__17.2.0.0.42.1
ACTGGCCGCTTCACTGGCATTGCAGCAGAATGCGCTGACGTCAGAGACCACCCCTTCGCGCCTCCATATAAACCCCACCCAGCCAGCCCCTAGCGCAGACGGCGGAGAGCAGAGAGGGAGCGCGCCTTGGGTACCTCTAGAGTACTAACGCGAGATCGGAAGAGCGTCG	WILDTYPE_BUT_HAS_SNP_DELETION	17.2.0.0.42.1.18	none	Antisense.noflip.NA__p1@MEG3__chr14:101292281..101292489,+	Antisense.noflip.NA__p1@MEG3__chr14:101292281..101292489,+,17.2	chr14	101292281	101292489	+	101292375	101292489	2	94	208	1	1	0	none	GTACTAACGCG	GCATTGCAGCAGAATGCGCTGACGTCAGAGACCACCCCTTCGCGCCTCCATATAAACCCCACCCAGCCAGCCCCTAGCGCAGACGGCGGAGAGCAGAGAGGGAGCGCGCCTTG	WILDTYPE_BUT_HAS_SNP_DELETION__Antisense.noflip.NA__p1@MEG3__chr14:101292281..101292489,+__17.2.0.0.42.1
ACTGGCCGCTTCACTGGCATTGCAGCAGAATGCGCTGACGTCAGAGACCACCCCTTCGCGCCTCCATATAAACCCCACCCAGCCAGCCCCTAGCGCAGACGGCGGAGAGCAGAGAGGGAGCGCGCCTTGGGTACCTCTAGAGATTCGTGACAAGATCGGAAGAGCGTCG	WILDTYPE_BUT_HAS_SNP_DELETION	17.2.0.0.42.1.19	none	Antisense.noflip.NA__p1@MEG3__chr14:101292281..101292489,+	Antisense.noflip.NA__p1@MEG3__chr14:101292281..101292489,+,17.2	chr14	101292281	101292489	+	101292375	101292489	2	94	208	1	1	0	none	GATTCGTGACA	GCATTGCAGCAGAATGCGCTGACGTCAGAGACCACCCCTTCGCGCCTCCATATAAACCCCACCCAGCCAGCCCCTAGCGCAGACGGCGGAGAGCAGAGAGGGAGCGCGCCTTG	WILDTYPE_BUT_HAS_SNP_DELETION__Antisense.noflip.NA__p1@MEG3__chr14:101292281..101292489,+__17.2.0.0.42.1
ACTGGCCGCTTCACTGGCATTGCAGCAGAATGCGCTGACGTCAGAGACCACCCCTTCGCGCCTCCATATAAACCCCACCCAGCCAGCCCCTAGCGCAGACGGCGGAGAGCAGAGAGGGAGCGCGCCTTGGGTACCTCTAGACACCGATCGTAAGATCGGAAGAGCGTCG	WILDTYPE_BUT_HAS_SNP_DELETION	17.2.0.0.42.1.20	none	Antisense.noflip.NA__p1@MEG3__chr14:101292281..101292489,+	Antisense.noflip.NA__p1@MEG3__chr14:101292281..101292489,+,17.2	chr14	101292281	101292489	+	101292375	101292489	2	94	208	1	1	0	none	CACCGATCGTA	GCATTGCAGCAGAATGCGCTGACGTCAGAGACCACCCCTTCGCGCCTCCATATAAACCCCACCCAGCCAGCCCCTAGCGCAGACGGCGGAGAGCAGAGAGGGAGCGCGCCTTG	WILDTYPE_BUT_HAS_SNP_DELETION__Antisense.noflip.NA__p1@MEG3__chr14:101292281..101292489,+__17.2.0.0.42.1
ACTGGCCGCTTCACTGGCATTGCAGCAGAATGCGCTGACGTCAGAGACCACCCCTTCGCGCCTCCATATAAACCCCACCCAGCCAGCCCCTAGCGCAGACGGCGGAGAGCAGAGAGGGAGCGCGCCTTGGGTACCTCTAGACTCAAGTTTATAGATCGGAAGAGCGTCG	WILDTYPE_BUT_HAS_SNP_DELETION	17.2.0.0.42.1.21	none	Antisense.noflip.NA__p1@MEG3__chr14:101292281..101292489,+	Antisense.noflip.NA__p1@MEG3__chr14:101292281..101292489,+,17.2	chr14	101292281	101292489	+	101292375	101292489	2	94	208	1	1	0	none	CTCAAGTTTAT	GCATTGCAGCAGAATGCGCTGACGTCAGAGACCACCCCTTCGCGCCTCCATATAAACCCCACCCAGCCAGCCCCTAGCGCAGACGGCGGAGAGCAGAGAGGGAGCGCGCCTTG	WILDTYPE_BUT_HAS_SNP_DELETION__Antisense.noflip.NA__p1@MEG3__chr14:101292281..101292489,+__17.2.0.0.42.1
ACTGGCCGCTTCACTGGCATTGCAGCAGAATGCGCTGACGTCAGAGACCACCCCTTCGCGCCTCCATATAAACCCCACCCAGCCAGCCCCTAGCGCAGACGGCGGAGAGCAGAGAGGGAGCGCGCCTTGGGTACCTCTAGAAGCGTTAAGGAAGATCGGAAGAGCGTCG	WILDTYPE_BUT_HAS_SNP_DELETION	17.2.0.0.42.1.22	none	Antisense.noflip.NA__p1@MEG3__chr14:101292281..101292489,+	Antisense.noflip.NA__p1@MEG3__chr14:101292281..101292489,+,17.2	chr14	101292281	101292489	+	101292375	101292489	2	94	208	1	1	0	none	AGCGTTAAGGA	GCATTGCAGCAGAATGCGCTGACGTCAGAGACCACCCCTTCGCGCCTCCATATAAACCCCACCCAGCCAGCCCCTAGCGCAGACGGCGGAGAGCAGAGAGGGAGCGCGCCTTG	WILDTYPE_BUT_HAS_SNP_DELETION__Antisense.noflip.NA__p1@MEG3__chr14:101292281..101292489,+__17.2.0.0.42.1
ACTGGCCGCTTCACTGGCATTGCAGCAGAATGCGCTGACGTCAGAGACCACCCCTTCGCGCCTCCATATAAACCCCACCCAGCCAGCCCCTAGCGCAGACGGCGGAGAGCAGAGAGGGAGCGCGCCTTGGGTACCTCTAGAAACTAACGCTTAGATCGGAAGAGCGTCG	WILDTYPE_BUT_HAS_SNP_DELETION	17.2.0.0.42.1.23	none	Antisense.noflip.NA__p1@MEG3__chr14:101292281..101292489,+	Antisense.noflip.NA__p1@MEG3__chr14:101292281..101292489,+,17.2	chr14	101292281	101292489	+	101292375	101292489	2	94	208	1	1	0	none	AACTAACGCTT	GCATTGCAGCAGAATGCGCTGACGTCAGAGACCACCCCTTCGCGCCTCCATATAAACCCCACCCAGCCAGCCCCTAGCGCAGACGGCGGAGAGCAGAGAGGGAGCGCGCCTTG	WILDTYPE_BUT_HAS_SNP_DELETION__Antisense.noflip.NA__p1@MEG3__chr14:101292281..101292489,+__17.2.0.0.42.1
ACTGGCCGCTTCACTGGCATTGCAGCAGAATGCGCTGACGTCAGAGACCACCCCTTCGCGCCTCCATATAAACCCCACCCAGCCAGCCCCTAGCGCAGACGGCGGAGAGCAGAGAGGGAGCGCGCCTTGGGTACCTCTAGAGTCGACGCTACAGATCGGAAGAGCGTCG	WILDTYPE_BUT_HAS_SNP_DELETION	17.2.0.0.42.1.24	none	Antisense.noflip.NA__p1@MEG3__chr14:101292281..101292489,+	Antisense.noflip.NA__p1@MEG3__chr14:101292281..101292489,+,17.2	chr14	101292281	101292489	+	101292375	101292489	2	94	208	1	1	0	none	GTCGACGCTAC	GCATTGCAGCAGAATGCGCTGACGTCAGAGACCACCCCTTCGCGCCTCCATATAAACCCCACCCAGCCAGCCCCTAGCGCAGACGGCGGAGAGCAGAGAGGGAGCGCGCCTTG	WILDTYPE_BUT_HAS_SNP_DELETION__Antisense.noflip.NA__p1@MEG3__chr14:101292281..101292489,+__17.2.0.0.42.1
ACTGGCCGCTTCACTGGCATTGCAGCAGAATGCGCTGACGTCAGAGACCACCCCTTCGCGCCTCCATATAAACCCCACCCAGCCAGCCCCTAGCGCAGACGGCGGAGAGCAGAGAGGGAGCGCGCCTTGGGTACCTCTAGAAGCTGACGCATAGATCGGAAGAGCGTCG	WILDTYPE_BUT_HAS_SNP_DELETION	17.2.0.0.42.1.25	none	Antisense.noflip.NA__p1@MEG3__chr14:101292281..101292489,+	Antisense.noflip.NA__p1@MEG3__chr14:101292281..101292489,+,17.2	chr14	101292281	101292489	+	101292375	101292489	2	94	208	1	1	0	none	AGCTGACGCAT	GCATTGCAGCAGAATGCGCTGACGTCAGAGACCACCCCTTCGCGCCTCCATATAAACCCCACCCAGCCAGCCCCTAGCGCAGACGGCGGAGAGCAGAGAGGGAGCGCGCCTTG	WILDTYPE_BUT_HAS_SNP_DELETION__Antisense.noflip.NA__p1@MEG3__chr14:101292281..101292489,+__17.2.0.0.42.1
ACTGGCCGCTTCACTGGCATTGCAGCAGAATGCGCTGACGTCAGAGACCACCCCTTCGCGCCTCCATATAAACCCCACCCAGCCAGCCCCTAGCGCAGACGGCGGAGAGCAGAGAGGGAGCGCGCCTTGGGTACCTCTAGACCTTTACCGTTAGATCGGAAGAGCGTCG	WILDTYPE_BUT_HAS_SNP_DELETION	17.2.0.0.42.1.26	none	Antisense.noflip.NA__p1@MEG3__chr14:101292281..101292489,+	Antisense.noflip.NA__p1@MEG3__chr14:101292281..101292489,+,17.2	chr14	101292281	101292489	+	101292375	101292489	2	94	208	1	1	0	none	CCTTTACCGTT	GCATTGCAGCAGAATGCGCTGACGTCAGAGACCACCCCTTCGCGCCTCCATATAAACCCCACCCAGCCAGCCCCTAGCGCAGACGGCGGAGAGCAGAGAGGGAGCGCGCCTTG	WILDTYPE_BUT_HAS_SNP_DELETION__Antisense.noflip.NA__p1@MEG3__chr14:101292281..101292489,+__17.2.0.0.42.1
ACTGGCCGCTTCACTGGCATTGCAGCAGAATGCGCTGACGTCAGAGACCACCCCTTCTCGCCTCCATATAAACCCCACCCAGCCAGCCCCTAGCGCAGACGGCGGAGAGCAGAGAGGGAGCGCGCCTTGGGTACCTCTAGATATACTATGGAAGATCGGAAGAGCGTCG	WILDTYPE_BUT_HAS_SNP_DELETION	17.2.0.0.43.1.1	none	Antisense.noflip.NA__p1@MEG3__chr14:101292281..101292489,+	Antisense.noflip.NA__p1@MEG3__chr14:101292281..101292489,+,17.2	chr14	101292281	101292489	+	101292375	101292489	2	94	208	1	1	0	none	TATACTATGGA	GCATTGCAGCAGAATGCGCTGACGTCAGAGACCACCCCTTCTCGCCTCCATATAAACCCCACCCAGCCAGCCCCTAGCGCAGACGGCGGAGAGCAGAGAGGGAGCGCGCCTTG	WILDTYPE_BUT_HAS_SNP_DELETION__Antisense.noflip.NA__p1@MEG3__chr14:101292281..101292489,+__17.2.0.0.43.1
ACTGGCCGCTTCACTGGCATTGCAGCAGAATGCGCTGACGTCAGAGACCACCCCTTCTCGCCTCCATATAAACCCCACCCAGCCAGCCCCTAGCGCAGACGGCGGAGAGCAGAGAGGGAGCGCGCCTTGGGTACCTCTAGAGCTAAATCGCAAGATCGGAAGAGCGTCG	WILDTYPE_BUT_HAS_SNP_DELETION	17.2.0.0.43.1.2	none	Antisense.noflip.NA__p1@MEG3__chr14:101292281..101292489,+	Antisense.noflip.NA__p1@MEG3__chr14:101292281..101292489,+,17.2	chr14	101292281	101292489	+	101292375	101292489	2	94	208	1	1	0	none	GCTAAATCGCA	GCATTGCAGCAGAATGCGCTGACGTCAGAGACCACCCCTTCTCGCCTCCATATAAACCCCACCCAGCCAGCCCCTAGCGCAGACGGCGGAGAGCAGAGAGGGAGCGCGCCTTG	WILDTYPE_BUT_HAS_SNP_DELETION__Antisense.noflip.NA__p1@MEG3__chr14:101292281..101292489,+__17.2.0.0.43.1
ACTGGCCGCTTCACTGGCATTGCAGCAGAATGCGCTGACGTCAGAGACCACCCCTTCTCGCCTCCATATAAACCCCACCCAGCCAGCCCCTAGCGCAGACGGCGGAGAGCAGAGAGGGAGCGCGCCTTGGGTACCTCTAGAGAACGTATCCGAGATCGGAAGAGCGTCG	WILDTYPE_BUT_HAS_SNP_DELETION	17.2.0.0.43.1.3	none	Antisense.noflip.NA__p1@MEG3__chr14:101292281..101292489,+	Antisense.noflip.NA__p1@MEG3__chr14:101292281..101292489,+,17.2	chr14	101292281	101292489	+	101292375	101292489	2	94	208	1	1	0	none	GAACGTATCCG	GCATTGCAGCAGAATGCGCTGACGTCAGAGACCACCCCTTCTCGCCTCCATATAAACCCCACCCAGCCAGCCCCTAGCGCAGACGGCGGAGAGCAGAGAGGGAGCGCGCCTTG	WILDTYPE_BUT_HAS_SNP_DELETION__Antisense.noflip.NA__p1@MEG3__chr14:101292281..101292489,+__17.2.0.0.43.1
ACTGGCCGCTTCACTGGCATTGCAGCAGAATGCGCTGACGTCAGAGACCACCCCTTCTCGCCTCCATATAAACCCCACCCAGCCAGCCCCTAGCGCAGACGGCGGAGAGCAGAGAGGGAGCGCGCCTTGGGTACCTCTAGAGTGCGATCGACAGATCGGAAGAGCGTCG	WILDTYPE_BUT_HAS_SNP_DELETION	17.2.0.0.43.1.4	none	Antisense.noflip.NA__p1@MEG3__chr14:101292281..101292489,+	Antisense.noflip.NA__p1@MEG3__chr14:101292281..101292489,+,17.2	chr14	101292281	101292489	+	101292375	101292489	2	94	208	1	1	0	none	GTGCGATCGAC	GCATTGCAGCAGAATGCGCTGACGTCAGAGACCACCCCTTCTCGCCTCCATATAAACCCCACCCAGCCAGCCCCTAGCGCAGACGGCGGAGAGCAGAGAGGGAGCGCGCCTTG	WILDTYPE_BUT_HAS_SNP_DELETION__Antisense.noflip.NA__p1@MEG3__chr14:101292281..101292489,+__17.2.0.0.43.1
ACTGGCCGCTTCACTGGCATTGCAGCAGAATGCGCTGACGTCAGAGACCACCCCTTCTCGCCTCCATATAAACCCCACCCAGCCAGCCCCTAGCGCAGACGGCGGAGAGCAGAGAGGGAGCGCGCCTTGGGTACCTCTAGAACGCCAAGATCAGATCGGAAGAGCGTCG	WILDTYPE_BUT_HAS_SNP_DELETION	17.2.0.0.43.1.5	none	Antisense.noflip.NA__p1@MEG3__chr14:101292281..101292489,+	Antisense.noflip.NA__p1@MEG3__chr14:101292281..101292489,+,17.2	chr14	101292281	101292489	+	101292375	101292489	2	94	208	1	1	0	none	ACGCCAAGATC	GCATTGCAGCAGAATGCGCTGACGTCAGAGACCACCCCTTCTCGCCTCCATATAAACCCCACCCAGCCAGCCCCTAGCGCAGACGGCGGAGAGCAGAGAGGGAGCGCGCCTTG	WILDTYPE_BUT_HAS_SNP_DELETION__Antisense.noflip.NA__p1@MEG3__chr14:101292281..101292489,+__17.2.0.0.43.1
ACTGGCCGCTTCACTGGCATTGCAGCAGAATGCGCTGACGTCAGAGACCACCCCTTCTCGCCTCCATATAAACCCCACCCAGCCAGCCCCTAGCGCAGACGGCGGAGAGCAGAGAGGGAGCGCGCCTTGGGTACCTCTAGACGAGAAAGTCAAGATCGGAAGAGCGTCG	WILDTYPE_BUT_HAS_SNP_DELETION	17.2.0.0.43.1.6	none	Antisense.noflip.NA__p1@MEG3__chr14:101292281..101292489,+	Antisense.noflip.NA__p1@MEG3__chr14:101292281..101292489,+,17.2	chr14	101292281	101292489	+	101292375	101292489	2	94	208	1	1	0	none	CGAGAAAGTCA	GCATTGCAGCAGAATGCGCTGACGTCAGAGACCACCCCTTCTCGCCTCCATATAAACCCCACCCAGCCAGCCCCTAGCGCAGACGGCGGAGAGCAGAGAGGGAGCGCGCCTTG	WILDTYPE_BUT_HAS_SNP_DELETION__Antisense.noflip.NA__p1@MEG3__chr14:101292281..101292489,+__17.2.0.0.43.1
ACTGGCCGCTTCACTGGCATTGCAGCAGAATGCGCTGACGTCAGAGACCACCCCTTCTCGCCTCCATATAAACCCCACCCAGCCAGCCCCTAGCGCAGACGGCGGAGAGCAGAGAGGGAGCGCGCCTTGGGTACCTCTAGAACCCATCAAAGAGATCGGAAGAGCGTCG	WILDTYPE_BUT_HAS_SNP_DELETION	17.2.0.0.43.1.7	none	Antisense.noflip.NA__p1@MEG3__chr14:101292281..101292489,+	Antisense.noflip.NA__p1@MEG3__chr14:101292281..101292489,+,17.2	chr14	101292281	101292489	+	101292375	101292489	2	94	208	1	1	0	none	ACCCATCAAAG	GCATTGCAGCAGAATGCGCTGACGTCAGAGACCACCCCTTCTCGCCTCCATATAAACCCCACCCAGCCAGCCCCTAGCGCAGACGGCGGAGAGCAGAGAGGGAGCGCGCCTTG	WILDTYPE_BUT_HAS_SNP_DELETION__Antisense.noflip.NA__p1@MEG3__chr14:101292281..101292489,+__17.2.0.0.43.1
ACTGGCCGCTTCACTGGCATTGCAGCAGAATGCGCTGACGTCAGAGACCACCCCTTCTCGCCTCCATATAAACCCCACCCAGCCAGCCCCTAGCGCAGACGGCGGAGAGCAGAGAGGGAGCGCGCCTTGGGTACCTCTAGATTCAAAGTTCGAGATCGGAAGAGCGTCG	WILDTYPE_BUT_HAS_SNP_DELETION	17.2.0.0.43.1.8	none	Antisense.noflip.NA__p1@MEG3__chr14:101292281..101292489,+	Antisense.noflip.NA__p1@MEG3__chr14:101292281..101292489,+,17.2	chr14	101292281	101292489	+	101292375	101292489	2	94	208	1	1	0	none	TTCAAAGTTCG	GCATTGCAGCAGAATGCGCTGACGTCAGAGACCACCCCTTCTCGCCTCCATATAAACCCCACCCAGCCAGCCCCTAGCGCAGACGGCGGAGAGCAGAGAGGGAGCGCGCCTTG	WILDTYPE_BUT_HAS_SNP_DELETION__Antisense.noflip.NA__p1@MEG3__chr14:101292281..101292489,+__17.2.0.0.43.1
ACTGGCCGCTTCACTGGCATTGCAGCAGAATGCGCTGACGTCAGAGACCACCCCTTCTCGCCTCCATATAAACCCCACCCAGCCAGCCCCTAGCGCAGACGGCGGAGAGCAGAGAGGGAGCGCGCCTTGGGTACCTCTAGACAGTATATGGGAGATCGGAAGAGCGTCG	WILDTYPE_BUT_HAS_SNP_DELETION	17.2.0.0.43.1.9	none	Antisense.noflip.NA__p1@MEG3__chr14:101292281..101292489,+	Antisense.noflip.NA__p1@MEG3__chr14:101292281..101292489,+,17.2	chr14	101292281	101292489	+	101292375	101292489	2	94	208	1	1	0	none	CAGTATATGGG	GCATTGCAGCAGAATGCGCTGACGTCAGAGACCACCCCTTCTCGCCTCCATATAAACCCCACCCAGCCAGCCCCTAGCGCAGACGGCGGAGAGCAGAGAGGGAGCGCGCCTTG	WILDTYPE_BUT_HAS_SNP_DELETION__Antisense.noflip.NA__p1@MEG3__chr14:101292281..101292489,+__17.2.0.0.43.1
ACTGGCCGCTTCACTGGCATTGCAGCAGAATGCGCTGACGTCAGAGACCACCCCTTCTCGCCTCCATATAAACCCCACCCAGCCAGCCCCTAGCGCAGACGGCGGAGAGCAGAGAGGGAGCGCGCCTTGGGTACCTCTAGAGATCGTGATACAGATCGGAAGAGCGTCG	WILDTYPE_BUT_HAS_SNP_DELETION	17.2.0.0.43.1.10	none	Antisense.noflip.NA__p1@MEG3__chr14:101292281..101292489,+	Antisense.noflip.NA__p1@MEG3__chr14:101292281..101292489,+,17.2	chr14	101292281	101292489	+	101292375	101292489	2	94	208	1	1	0	none	GATCGTGATAC	GCATTGCAGCAGAATGCGCTGACGTCAGAGACCACCCCTTCTCGCCTCCATATAAACCCCACCCAGCCAGCCCCTAGCGCAGACGGCGGAGAGCAGAGAGGGAGCGCGCCTTG	WILDTYPE_BUT_HAS_SNP_DELETION__Antisense.noflip.NA__p1@MEG3__chr14:101292281..101292489,+__17.2.0.0.43.1
ACTGGCCGCTTCACTGGCATTGCAGCAGAATGCGCTGACGTCAGAGACCACCCCTTCTCGCCTCCATATAAACCCCACCCAGCCAGCCCCTAGCGCAGACGGCGGAGAGCAGAGAGGGAGCGCGCCTTGGGTACCTCTAGACCTTGGTATTTAGATCGGAAGAGCGTCG	WILDTYPE_BUT_HAS_SNP_DELETION	17.2.0.0.43.1.11	none	Antisense.noflip.NA__p1@MEG3__chr14:101292281..101292489,+	Antisense.noflip.NA__p1@MEG3__chr14:101292281..101292489,+,17.2	chr14	101292281	101292489	+	101292375	101292489	2	94	208	1	1	0	none	CCTTGGTATTT	GCATTGCAGCAGAATGCGCTGACGTCAGAGACCACCCCTTCTCGCCTCCATATAAACCCCACCCAGCCAGCCCCTAGCGCAGACGGCGGAGAGCAGAGAGGGAGCGCGCCTTG	WILDTYPE_BUT_HAS_SNP_DELETION__Antisense.noflip.NA__p1@MEG3__chr14:101292281..101292489,+__17.2.0.0.43.1
ACTGGCCGCTTCACTGGCATTGCAGCAGAATGCGCTGACGTCAGAGACCACCCCTTCTCGCCTCCATATAAACCCCACCCAGCCAGCCCCTAGCGCAGACGGCGGAGAGCAGAGAGGGAGCGCGCCTTGGGTACCTCTAGAGCGATCTATTCAGATCGGAAGAGCGTCG	WILDTYPE_BUT_HAS_SNP_DELETION	17.2.0.0.43.1.12	none	Antisense.noflip.NA__p1@MEG3__chr14:101292281..101292489,+	Antisense.noflip.NA__p1@MEG3__chr14:101292281..101292489,+,17.2	chr14	101292281	101292489	+	101292375	101292489	2	94	208	1	1	0	none	GCGATCTATTC	GCATTGCAGCAGAATGCGCTGACGTCAGAGACCACCCCTTCTCGCCTCCATATAAACCCCACCCAGCCAGCCCCTAGCGCAGACGGCGGAGAGCAGAGAGGGAGCGCGCCTTG	WILDTYPE_BUT_HAS_SNP_DELETION__Antisense.noflip.NA__p1@MEG3__chr14:101292281..101292489,+__17.2.0.0.43.1
ACTGGCCGCTTCACTGGCATTGCAGCAGAATGCGCTGACGTCAGAGACCACCCCTTCTCGCCTCCATATAAACCCCACCCAGCCAGCCCCTAGCGCAGACGGCGGAGAGCAGAGAGGGAGCGCGCCTTGGGTACCTCTAGACTACGAGCATGAGATCGGAAGAGCGTCG	WILDTYPE_BUT_HAS_SNP_DELETION	17.2.0.0.43.1.13	none	Antisense.noflip.NA__p1@MEG3__chr14:101292281..101292489,+	Antisense.noflip.NA__p1@MEG3__chr14:101292281..101292489,+,17.2	chr14	101292281	101292489	+	101292375	101292489	2	94	208	1	1	0	none	CTACGAGCATG	GCATTGCAGCAGAATGCGCTGACGTCAGAGACCACCCCTTCTCGCCTCCATATAAACCCCACCCAGCCAGCCCCTAGCGCAGACGGCGGAGAGCAGAGAGGGAGCGCGCCTTG	WILDTYPE_BUT_HAS_SNP_DELETION__Antisense.noflip.NA__p1@MEG3__chr14:101292281..101292489,+__17.2.0.0.43.1
ACTGGCCGCTTCACTGGCATTGCAGCAGAATGCGCTGACGTCAGAGACCACCCCTTCTCGCCTCCATATAAACCCCACCCAGCCAGCCCCTAGCGCAGACGGCGGAGAGCAGAGAGGGAGCGCGCCTTGGGTACCTCTAGAATTAGCGAGGTAGATCGGAAGAGCGTCG	WILDTYPE_BUT_HAS_SNP_DELETION	17.2.0.0.43.1.14	none	Antisense.noflip.NA__p1@MEG3__chr14:101292281..101292489,+	Antisense.noflip.NA__p1@MEG3__chr14:101292281..101292489,+,17.2	chr14	101292281	101292489	+	101292375	101292489	2	94	208	1	1	0	none	ATTAGCGAGGT	GCATTGCAGCAGAATGCGCTGACGTCAGAGACCACCCCTTCTCGCCTCCATATAAACCCCACCCAGCCAGCCCCTAGCGCAGACGGCGGAGAGCAGAGAGGGAGCGCGCCTTG	WILDTYPE_BUT_HAS_SNP_DELETION__Antisense.noflip.NA__p1@MEG3__chr14:101292281..101292489,+__17.2.0.0.43.1
ACTGGCCGCTTCACTGGCATTGCAGCAGAATGCGCTGACGTCAGAGACCACCCCTTCTCGCCTCCATATAAACCCCACCCAGCCAGCCCCTAGCGCAGACGGCGGAGAGCAGAGAGGGAGCGCGCCTTGGGTACCTCTAGAAAATGTCTACGAGATCGGAAGAGCGTCG	WILDTYPE_BUT_HAS_SNP_DELETION	17.2.0.0.43.1.15	none	Antisense.noflip.NA__p1@MEG3__chr14:101292281..101292489,+	Antisense.noflip.NA__p1@MEG3__chr14:101292281..101292489,+,17.2	chr14	101292281	101292489	+	101292375	101292489	2	94	208	1	1	0	none	AAATGTCTACG	GCATTGCAGCAGAATGCGCTGACGTCAGAGACCACCCCTTCTCGCCTCCATATAAACCCCACCCAGCCAGCCCCTAGCGCAGACGGCGGAGAGCAGAGAGGGAGCGCGCCTTG	WILDTYPE_BUT_HAS_SNP_DELETION__Antisense.noflip.NA__p1@MEG3__chr14:101292281..101292489,+__17.2.0.0.43.1
ACTGGCCGCTTCACTGGCATTGCAGCAGAATGCGCTGACGTCAGAGACCACCCCTTCTCGCCTCCATATAAACCCCACCCAGCCAGCCCCTAGCGCAGACGGCGGAGAGCAGAGAGGGAGCGCGCCTTGGGTACCTCTAGACCGCTCGACAGAGATCGGAAGAGCGTCG	WILDTYPE_BUT_HAS_SNP_DELETION	17.2.0.0.43.1.16	none	Antisense.noflip.NA__p1@MEG3__chr14:101292281..101292489,+	Antisense.noflip.NA__p1@MEG3__chr14:101292281..101292489,+,17.2	chr14	101292281	101292489	+	101292375	101292489	2	94	208	1	1	0	none	CCGCTCGACAG	GCATTGCAGCAGAATGCGCTGACGTCAGAGACCACCCCTTCTCGCCTCCATATAAACCCCACCCAGCCAGCCCCTAGCGCAGACGGCGGAGAGCAGAGAGGGAGCGCGCCTTG	WILDTYPE_BUT_HAS_SNP_DELETION__Antisense.noflip.NA__p1@MEG3__chr14:101292281..101292489,+__17.2.0.0.43.1
ACTGGCCGCTTCACTGGCATTGCAGCAGAATGCGCTGACGTCAGAGACCACCCCTTCTCGCCTCCATATAAACCCCACCCAGCCAGCCCCTAGCGCAGACGGCGGAGAGCAGAGAGGGAGCGCGCCTTGGGTACCTCTAGAGAAGTGTATCGAGATCGGAAGAGCGTCG	WILDTYPE_BUT_HAS_SNP_DELETION	17.2.0.0.43.1.17	none	Antisense.noflip.NA__p1@MEG3__chr14:101292281..101292489,+	Antisense.noflip.NA__p1@MEG3__chr14:101292281..101292489,+,17.2	chr14	101292281	101292489	+	101292375	101292489	2	94	208	1	1	0	none	GAAGTGTATCG	GCATTGCAGCAGAATGCGCTGACGTCAGAGACCACCCCTTCTCGCCTCCATATAAACCCCACCCAGCCAGCCCCTAGCGCAGACGGCGGAGAGCAGAGAGGGAGCGCGCCTTG	WILDTYPE_BUT_HAS_SNP_DELETION__Antisense.noflip.NA__p1@MEG3__chr14:101292281..101292489,+__17.2.0.0.43.1
ACTGGCCGCTTCACTGGCATTGCAGCAGAATGCGCTGACGTCAGAGACCACCCCTTCTCGCCTCCATATAAACCCCACCCAGCCAGCCCCTAGCGCAGACGGCGGAGAGCAGAGAGGGAGCGCGCCTTGGGTACCTCTAGACATTAGGAGTAAGATCGGAAGAGCGTCG	WILDTYPE_BUT_HAS_SNP_DELETION	17.2.0.0.43.1.18	none	Antisense.noflip.NA__p1@MEG3__chr14:101292281..101292489,+	Antisense.noflip.NA__p1@MEG3__chr14:101292281..101292489,+,17.2	chr14	101292281	101292489	+	101292375	101292489	2	94	208	1	1	0	none	CATTAGGAGTA	GCATTGCAGCAGAATGCGCTGACGTCAGAGACCACCCCTTCTCGCCTCCATATAAACCCCACCCAGCCAGCCCCTAGCGCAGACGGCGGAGAGCAGAGAGGGAGCGCGCCTTG	WILDTYPE_BUT_HAS_SNP_DELETION__Antisense.noflip.NA__p1@MEG3__chr14:101292281..101292489,+__17.2.0.0.43.1
ACTGGCCGCTTCACTGGCATTGCAGCAGAATGCGCTGACGTCAGAGACCACCCCTTCTCGCCTCCATATAAACCCCACCCAGCCAGCCCCTAGCGCAGACGGCGGAGAGCAGAGAGGGAGCGCGCCTTGGGTACCTCTAGACCCTGTTCATCAGATCGGAAGAGCGTCG	WILDTYPE_BUT_HAS_SNP_DELETION	17.2.0.0.43.1.19	none	Antisense.noflip.NA__p1@MEG3__chr14:101292281..101292489,+	Antisense.noflip.NA__p1@MEG3__chr14:101292281..101292489,+,17.2	chr14	101292281	101292489	+	101292375	101292489	2	94	208	1	1	0	none	CCCTGTTCATC	GCATTGCAGCAGAATGCGCTGACGTCAGAGACCACCCCTTCTCGCCTCCATATAAACCCCACCCAGCCAGCCCCTAGCGCAGACGGCGGAGAGCAGAGAGGGAGCGCGCCTTG	WILDTYPE_BUT_HAS_SNP_DELETION__Antisense.noflip.NA__p1@MEG3__chr14:101292281..101292489,+__17.2.0.0.43.1
ACTGGCCGCTTCACTGGCATTGCAGCAGAATGCGCTGACGTCAGAGACCACCCCTTCTCGCCTCCATATAAACCCCACCCAGCCAGCCCCTAGCGCAGACGGCGGAGAGCAGAGAGGGAGCGCGCCTTGGGTACCTCTAGACGATTCTCGATAGATCGGAAGAGCGTCG	WILDTYPE_BUT_HAS_SNP_DELETION	17.2.0.0.43.1.20	none	Antisense.noflip.NA__p1@MEG3__chr14:101292281..101292489,+	Antisense.noflip.NA__p1@MEG3__chr14:101292281..101292489,+,17.2	chr14	101292281	101292489	+	101292375	101292489	2	94	208	1	1	0	none	CGATTCTCGAT	GCATTGCAGCAGAATGCGCTGACGTCAGAGACCACCCCTTCTCGCCTCCATATAAACCCCACCCAGCCAGCCCCTAGCGCAGACGGCGGAGAGCAGAGAGGGAGCGCGCCTTG	WILDTYPE_BUT_HAS_SNP_DELETION__Antisense.noflip.NA__p1@MEG3__chr14:101292281..101292489,+__17.2.0.0.43.1
ACTGGCCGCTTCACTGGCATTGCAGCAGAATGCGCTGACGTCAGAGACCACCCCTTCTCGCCTCCATATAAACCCCACCCAGCCAGCCCCTAGCGCAGACGGCGGAGAGCAGAGAGGGAGCGCGCCTTGGGTACCTCTAGATTTATGCTTGTAGATCGGAAGAGCGTCG	WILDTYPE_BUT_HAS_SNP_DELETION	17.2.0.0.43.1.21	none	Antisense.noflip.NA__p1@MEG3__chr14:101292281..101292489,+	Antisense.noflip.NA__p1@MEG3__chr14:101292281..101292489,+,17.2	chr14	101292281	101292489	+	101292375	101292489	2	94	208	1	1	0	none	TTTATGCTTGT	GCATTGCAGCAGAATGCGCTGACGTCAGAGACCACCCCTTCTCGCCTCCATATAAACCCCACCCAGCCAGCCCCTAGCGCAGACGGCGGAGAGCAGAGAGGGAGCGCGCCTTG	WILDTYPE_BUT_HAS_SNP_DELETION__Antisense.noflip.NA__p1@MEG3__chr14:101292281..101292489,+__17.2.0.0.43.1
ACTGGCCGCTTCACTGGCATTGCAGCAGAATGCGCTGACGTCAGAGACCACCCCTTCTCGCCTCCATATAAACCCCACCCAGCCAGCCCCTAGCGCAGACGGCGGAGAGCAGAGAGGGAGCGCGCCTTGGGTACCTCTAGAGCTAAGGAAAAAGATCGGAAGAGCGTCG	WILDTYPE_BUT_HAS_SNP_DELETION	17.2.0.0.43.1.22	none	Antisense.noflip.NA__p1@MEG3__chr14:101292281..101292489,+	Antisense.noflip.NA__p1@MEG3__chr14:101292281..101292489,+,17.2	chr14	101292281	101292489	+	101292375	101292489	2	94	208	1	1	0	none	GCTAAGGAAAA	GCATTGCAGCAGAATGCGCTGACGTCAGAGACCACCCCTTCTCGCCTCCATATAAACCCCACCCAGCCAGCCCCTAGCGCAGACGGCGGAGAGCAGAGAGGGAGCGCGCCTTG	WILDTYPE_BUT_HAS_SNP_DELETION__Antisense.noflip.NA__p1@MEG3__chr14:101292281..101292489,+__17.2.0.0.43.1
ACTGGCCGCTTCACTGGCATTGCAGCAGAATGCGCTGACGTCAGAGACCACCCCTTCTCGCCTCCATATAAACCCCACCCAGCCAGCCCCTAGCGCAGACGGCGGAGAGCAGAGAGGGAGCGCGCCTTGGGTACCTCTAGATTGAACGACAAAGATCGGAAGAGCGTCG	WILDTYPE_BUT_HAS_SNP_DELETION	17.2.0.0.43.1.23	none	Antisense.noflip.NA__p1@MEG3__chr14:101292281..101292489,+	Antisense.noflip.NA__p1@MEG3__chr14:101292281..101292489,+,17.2	chr14	101292281	101292489	+	101292375	101292489	2	94	208	1	1	0	none	TTGAACGACAA	GCATTGCAGCAGAATGCGCTGACGTCAGAGACCACCCCTTCTCGCCTCCATATAAACCCCACCCAGCCAGCCCCTAGCGCAGACGGCGGAGAGCAGAGAGGGAGCGCGCCTTG	WILDTYPE_BUT_HAS_SNP_DELETION__Antisense.noflip.NA__p1@MEG3__chr14:101292281..101292489,+__17.2.0.0.43.1
ACTGGCCGCTTCACTGGCATTGCAGCAGAATGCGCTGACGTCAGAGACCACCCCTTCTCGCCTCCATATAAACCCCACCCAGCCAGCCCCTAGCGCAGACGGCGGAGAGCAGAGAGGGAGCGCGCCTTGGGTACCTCTAGACTTTTAGCGAAAGATCGGAAGAGCGTCG	WILDTYPE_BUT_HAS_SNP_DELETION	17.2.0.0.43.1.24	none	Antisense.noflip.NA__p1@MEG3__chr14:101292281..101292489,+	Antisense.noflip.NA__p1@MEG3__chr14:101292281..101292489,+,17.2	chr14	101292281	101292489	+	101292375	101292489	2	94	208	1	1	0	none	CTTTTAGCGAA	GCATTGCAGCAGAATGCGCTGACGTCAGAGACCACCCCTTCTCGCCTCCATATAAACCCCACCCAGCCAGCCCCTAGCGCAGACGGCGGAGAGCAGAGAGGGAGCGCGCCTTG	WILDTYPE_BUT_HAS_SNP_DELETION__Antisense.noflip.NA__p1@MEG3__chr14:101292281..101292489,+__17.2.0.0.43.1
ACTGGCCGCTTCACTGGCATTGCAGCAGAATGCGCTGACGTCAGAGACCACCCCTTCTCGCCTCCATATAAACCCCACCCAGCCAGCCCCTAGCGCAGACGGCGGAGAGCAGAGAGGGAGCGCGCCTTGGGTACCTCTAGACCGCATCGTCGAGATCGGAAGAGCGTCG	WILDTYPE_BUT_HAS_SNP_DELETION	17.2.0.0.43.1.25	none	Antisense.noflip.NA__p1@MEG3__chr14:101292281..101292489,+	Antisense.noflip.NA__p1@MEG3__chr14:101292281..101292489,+,17.2	chr14	101292281	101292489	+	101292375	101292489	2	94	208	1	1	0	none	CCGCATCGTCG	GCATTGCAGCAGAATGCGCTGACGTCAGAGACCACCCCTTCTCGCCTCCATATAAACCCCACCCAGCCAGCCCCTAGCGCAGACGGCGGAGAGCAGAGAGGGAGCGCGCCTTG	WILDTYPE_BUT_HAS_SNP_DELETION__Antisense.noflip.NA__p1@MEG3__chr14:101292281..101292489,+__17.2.0.0.43.1
ACTGGCCGCTTCACTGGCATTGCAGCAGAATGCGCTGACGTCAGAGACCACCCCTTCTCGCCTCCATATAAACCCCACCCAGCCAGCCCCTAGCGCAGACGGCGGAGAGCAGAGAGGGAGCGCGCCTTGGGTACCTCTAGAAAATCTTGATGAGATCGGAAGAGCGTCG	WILDTYPE_BUT_HAS_SNP_DELETION	17.2.0.0.43.1.26	none	Antisense.noflip.NA__p1@MEG3__chr14:101292281..101292489,+	Antisense.noflip.NA__p1@MEG3__chr14:101292281..101292489,+,17.2	chr14	101292281	101292489	+	101292375	101292489	2	94	208	1	1	0	none	AAATCTTGATG	GCATTGCAGCAGAATGCGCTGACGTCAGAGACCACCCCTTCTCGCCTCCATATAAACCCCACCCAGCCAGCCCCTAGCGCAGACGGCGGAGAGCAGAGAGGGAGCGCGCCTTG	WILDTYPE_BUT_HAS_SNP_DELETION__Antisense.noflip.NA__p1@MEG3__chr14:101292281..101292489,+__17.2.0.0.43.1
ACTGGCCGCTTCACTGGCATTGCAGCAGAATGCGCTGACGTCAGAGACCACCCCTTCTGGCCTCCATATAAACCCCACCCAGCCAGCCCCTAGCGCAGACGGCGGAGAGCAGAGAGGGAGCGCGCCTTGGGTACCTCTAGATGTTTAAACAAAGATCGGAAGAGCGTCG	WILDTYPE_BUT_HAS_SNP_DELETION	17.2.0.0.44.1.1	none	Antisense.noflip.NA__p1@MEG3__chr14:101292281..101292489,+	Antisense.noflip.NA__p1@MEG3__chr14:101292281..101292489,+,17.2	chr14	101292281	101292489	+	101292375	101292489	2	94	208	1	1	0	none	TGTTTAAACAA	GCATTGCAGCAGAATGCGCTGACGTCAGAGACCACCCCTTCTGGCCTCCATATAAACCCCACCCAGCCAGCCCCTAGCGCAGACGGCGGAGAGCAGAGAGGGAGCGCGCCTTG	WILDTYPE_BUT_HAS_SNP_DELETION__Antisense.noflip.NA__p1@MEG3__chr14:101292281..101292489,+__17.2.0.0.44.1
ACTGGCCGCTTCACTGGCATTGCAGCAGAATGCGCTGACGTCAGAGACCACCCCTTCTGGCCTCCATATAAACCCCACCCAGCCAGCCCCTAGCGCAGACGGCGGAGAGCAGAGAGGGAGCGCGCCTTGGGTACCTCTAGAAACTAATAGCCAGATCGGAAGAGCGTCG	WILDTYPE_BUT_HAS_SNP_DELETION	17.2.0.0.44.1.2	none	Antisense.noflip.NA__p1@MEG3__chr14:101292281..101292489,+	Antisense.noflip.NA__p1@MEG3__chr14:101292281..101292489,+,17.2	chr14	101292281	101292489	+	101292375	101292489	2	94	208	1	1	0	none	AACTAATAGCC	GCATTGCAGCAGAATGCGCTGACGTCAGAGACCACCCCTTCTGGCCTCCATATAAACCCCACCCAGCCAGCCCCTAGCGCAGACGGCGGAGAGCAGAGAGGGAGCGCGCCTTG	WILDTYPE_BUT_HAS_SNP_DELETION__Antisense.noflip.NA__p1@MEG3__chr14:101292281..101292489,+__17.2.0.0.44.1
ACTGGCCGCTTCACTGGCATTGCAGCAGAATGCGCTGACGTCAGAGACCACCCCTTCTGGCCTCCATATAAACCCCACCCAGCCAGCCCCTAGCGCAGACGGCGGAGAGCAGAGAGGGAGCGCGCCTTGGGTACCTCTAGAAAGCAGTTCCAAGATCGGAAGAGCGTCG	WILDTYPE_BUT_HAS_SNP_DELETION	17.2.0.0.44.1.3	none	Antisense.noflip.NA__p1@MEG3__chr14:101292281..101292489,+	Antisense.noflip.NA__p1@MEG3__chr14:101292281..101292489,+,17.2	chr14	101292281	101292489	+	101292375	101292489	2	94	208	1	1	0	none	AAGCAGTTCCA	GCATTGCAGCAGAATGCGCTGACGTCAGAGACCACCCCTTCTGGCCTCCATATAAACCCCACCCAGCCAGCCCCTAGCGCAGACGGCGGAGAGCAGAGAGGGAGCGCGCCTTG	WILDTYPE_BUT_HAS_SNP_DELETION__Antisense.noflip.NA__p1@MEG3__chr14:101292281..101292489,+__17.2.0.0.44.1
ACTGGCCGCTTCACTGGCATTGCAGCAGAATGCGCTGACGTCAGAGACCACCCCTTCTGGCCTCCATATAAACCCCACCCAGCCAGCCCCTAGCGCAGACGGCGGAGAGCAGAGAGGGAGCGCGCCTTGGGTACCTCTAGAACGTCGTGATAAGATCGGAAGAGCGTCG	WILDTYPE_BUT_HAS_SNP_DELETION	17.2.0.0.44.1.4	none	Antisense.noflip.NA__p1@MEG3__chr14:101292281..101292489,+	Antisense.noflip.NA__p1@MEG3__chr14:101292281..101292489,+,17.2	chr14	101292281	101292489	+	101292375	101292489	2	94	208	1	1	0	none	ACGTCGTGATA	GCATTGCAGCAGAATGCGCTGACGTCAGAGACCACCCCTTCTGGCCTCCATATAAACCCCACCCAGCCAGCCCCTAGCGCAGACGGCGGAGAGCAGAGAGGGAGCGCGCCTTG	WILDTYPE_BUT_HAS_SNP_DELETION__Antisense.noflip.NA__p1@MEG3__chr14:101292281..101292489,+__17.2.0.0.44.1
ACTGGCCGCTTCACTGGCATTGCAGCAGAATGCGCTGACGTCAGAGACCACCCCTTCTGGCCTCCATATAAACCCCACCCAGCCAGCCCCTAGCGCAGACGGCGGAGAGCAGAGAGGGAGCGCGCCTTGGGTACCTCTAGACTTACAAAGTAAGATCGGAAGAGCGTCG	WILDTYPE_BUT_HAS_SNP_DELETION	17.2.0.0.44.1.5	none	Antisense.noflip.NA__p1@MEG3__chr14:101292281..101292489,+	Antisense.noflip.NA__p1@MEG3__chr14:101292281..101292489,+,17.2	chr14	101292281	101292489	+	101292375	101292489	2	94	208	1	1	0	none	CTTACAAAGTA	GCATTGCAGCAGAATGCGCTGACGTCAGAGACCACCCCTTCTGGCCTCCATATAAACCCCACCCAGCCAGCCCCTAGCGCAGACGGCGGAGAGCAGAGAGGGAGCGCGCCTTG	WILDTYPE_BUT_HAS_SNP_DELETION__Antisense.noflip.NA__p1@MEG3__chr14:101292281..101292489,+__17.2.0.0.44.1
ACTGGCCGCTTCACTGGCATTGCAGCAGAATGCGCTGACGTCAGAGACCACCCCTTCTGGCCTCCATATAAACCCCACCCAGCCAGCCCCTAGCGCAGACGGCGGAGAGCAGAGAGGGAGCGCGCCTTGGGTACCTCTAGAACGTATCTCTTAGATCGGAAGAGCGTCG	WILDTYPE_BUT_HAS_SNP_DELETION	17.2.0.0.44.1.6	none	Antisense.noflip.NA__p1@MEG3__chr14:101292281..101292489,+	Antisense.noflip.NA__p1@MEG3__chr14:101292281..101292489,+,17.2	chr14	101292281	101292489	+	101292375	101292489	2	94	208	1	1	0	none	ACGTATCTCTT	GCATTGCAGCAGAATGCGCTGACGTCAGAGACCACCCCTTCTGGCCTCCATATAAACCCCACCCAGCCAGCCCCTAGCGCAGACGGCGGAGAGCAGAGAGGGAGCGCGCCTTG	WILDTYPE_BUT_HAS_SNP_DELETION__Antisense.noflip.NA__p1@MEG3__chr14:101292281..101292489,+__17.2.0.0.44.1
ACTGGCCGCTTCACTGGCATTGCAGCAGAATGCGCTGACGTCAGAGACCACCCCTTCTGGCCTCCATATAAACCCCACCCAGCCAGCCCCTAGCGCAGACGGCGGAGAGCAGAGAGGGAGCGCGCCTTGGGTACCTCTAGAAGATACCAAGAAGATCGGAAGAGCGTCG	WILDTYPE_BUT_HAS_SNP_DELETION	17.2.0.0.44.1.7	none	Antisense.noflip.NA__p1@MEG3__chr14:101292281..101292489,+	Antisense.noflip.NA__p1@MEG3__chr14:101292281..101292489,+,17.2	chr14	101292281	101292489	+	101292375	101292489	2	94	208	1	1	0	none	AGATACCAAGA	GCATTGCAGCAGAATGCGCTGACGTCAGAGACCACCCCTTCTGGCCTCCATATAAACCCCACCCAGCCAGCCCCTAGCGCAGACGGCGGAGAGCAGAGAGGGAGCGCGCCTTG	WILDTYPE_BUT_HAS_SNP_DELETION__Antisense.noflip.NA__p1@MEG3__chr14:101292281..101292489,+__17.2.0.0.44.1
ACTGGCCGCTTCACTGGCATTGCAGCAGAATGCGCTGACGTCAGAGACCACCCCTTCTGGCCTCCATATAAACCCCACCCAGCCAGCCCCTAGCGCAGACGGCGGAGAGCAGAGAGGGAGCGCGCCTTGGGTACCTCTAGAACGCGTACGCAAGATCGGAAGAGCGTCG	WILDTYPE_BUT_HAS_SNP_DELETION	17.2.0.0.44.1.8	none	Antisense.noflip.NA__p1@MEG3__chr14:101292281..101292489,+	Antisense.noflip.NA__p1@MEG3__chr14:101292281..101292489,+,17.2	chr14	101292281	101292489	+	101292375	101292489	2	94	208	1	1	0	none	ACGCGTACGCA	GCATTGCAGCAGAATGCGCTGACGTCAGAGACCACCCCTTCTGGCCTCCATATAAACCCCACCCAGCCAGCCCCTAGCGCAGACGGCGGAGAGCAGAGAGGGAGCGCGCCTTG	WILDTYPE_BUT_HAS_SNP_DELETION__Antisense.noflip.NA__p1@MEG3__chr14:101292281..101292489,+__17.2.0.0.44.1
ACTGGCCGCTTCACTGGCATTGCAGCAGAATGCGCTGACGTCAGAGACCACCCCTTCTGGCCTCCATATAAACCCCACCCAGCCAGCCCCTAGCGCAGACGGCGGAGAGCAGAGAGGGAGCGCGCCTTGGGTACCTCTAGAACCGTCAAGTTAGATCGGAAGAGCGTCG	WILDTYPE_BUT_HAS_SNP_DELETION	17.2.0.0.44.1.9	none	Antisense.noflip.NA__p1@MEG3__chr14:101292281..101292489,+	Antisense.noflip.NA__p1@MEG3__chr14:101292281..101292489,+,17.2	chr14	101292281	101292489	+	101292375	101292489	2	94	208	1	1	0	none	ACCGTCAAGTT	GCATTGCAGCAGAATGCGCTGACGTCAGAGACCACCCCTTCTGGCCTCCATATAAACCCCACCCAGCCAGCCCCTAGCGCAGACGGCGGAGAGCAGAGAGGGAGCGCGCCTTG	WILDTYPE_BUT_HAS_SNP_DELETION__Antisense.noflip.NA__p1@MEG3__chr14:101292281..101292489,+__17.2.0.0.44.1
ACTGGCCGCTTCACTGGCATTGCAGCAGAATGCGCTGACGTCAGAGACCACCCCTTCTGGCCTCCATATAAACCCCACCCAGCCAGCCCCTAGCGCAGACGGCGGAGAGCAGAGAGGGAGCGCGCCTTGGGTACCTCTAGACAATAGCGGGAAGATCGGAAGAGCGTCG	WILDTYPE_BUT_HAS_SNP_DELETION	17.2.0.0.44.1.10	none	Antisense.noflip.NA__p1@MEG3__chr14:101292281..101292489,+	Antisense.noflip.NA__p1@MEG3__chr14:101292281..101292489,+,17.2	chr14	101292281	101292489	+	101292375	101292489	2	94	208	1	1	0	none	CAATAGCGGGA	GCATTGCAGCAGAATGCGCTGACGTCAGAGACCACCCCTTCTGGCCTCCATATAAACCCCACCCAGCCAGCCCCTAGCGCAGACGGCGGAGAGCAGAGAGGGAGCGCGCCTTG	WILDTYPE_BUT_HAS_SNP_DELETION__Antisense.noflip.NA__p1@MEG3__chr14:101292281..101292489,+__17.2.0.0.44.1
ACTGGCCGCTTCACTGGCATTGCAGCAGAATGCGCTGACGTCAGAGACCACCCCTTCTGGCCTCCATATAAACCCCACCCAGCCAGCCCCTAGCGCAGACGGCGGAGAGCAGAGAGGGAGCGCGCCTTGGGTACCTCTAGAATAGCTAAAGCAGATCGGAAGAGCGTCG	WILDTYPE_BUT_HAS_SNP_DELETION	17.2.0.0.44.1.11	none	Antisense.noflip.NA__p1@MEG3__chr14:101292281..101292489,+	Antisense.noflip.NA__p1@MEG3__chr14:101292281..101292489,+,17.2	chr14	101292281	101292489	+	101292375	101292489	2	94	208	1	1	0	none	ATAGCTAAAGC	GCATTGCAGCAGAATGCGCTGACGTCAGAGACCACCCCTTCTGGCCTCCATATAAACCCCACCCAGCCAGCCCCTAGCGCAGACGGCGGAGAGCAGAGAGGGAGCGCGCCTTG	WILDTYPE_BUT_HAS_SNP_DELETION__Antisense.noflip.NA__p1@MEG3__chr14:101292281..101292489,+__17.2.0.0.44.1
ACTGGCCGCTTCACTGGCATTGCAGCAGAATGCGCTGACGTCAGAGACCACCCCTTCTGGCCTCCATATAAACCCCACCCAGCCAGCCCCTAGCGCAGACGGCGGAGAGCAGAGAGGGAGCGCGCCTTGGGTACCTCTAGACGTAGATATGCAGATCGGAAGAGCGTCG	WILDTYPE_BUT_HAS_SNP_DELETION	17.2.0.0.44.1.12	none	Antisense.noflip.NA__p1@MEG3__chr14:101292281..101292489,+	Antisense.noflip.NA__p1@MEG3__chr14:101292281..101292489,+,17.2	chr14	101292281	101292489	+	101292375	101292489	2	94	208	1	1	0	none	CGTAGATATGC	GCATTGCAGCAGAATGCGCTGACGTCAGAGACCACCCCTTCTGGCCTCCATATAAACCCCACCCAGCCAGCCCCTAGCGCAGACGGCGGAGAGCAGAGAGGGAGCGCGCCTTG	WILDTYPE_BUT_HAS_SNP_DELETION__Antisense.noflip.NA__p1@MEG3__chr14:101292281..101292489,+__17.2.0.0.44.1
ACTGGCCGCTTCACTGGCATTGCAGCAGAATGCGCTGACGTCAGAGACCACCCCTTCTGGCCTCCATATAAACCCCACCCAGCCAGCCCCTAGCGCAGACGGCGGAGAGCAGAGAGGGAGCGCGCCTTGGGTACCTCTAGAGACCCGAAAATAGATCGGAAGAGCGTCG	WILDTYPE_BUT_HAS_SNP_DELETION	17.2.0.0.44.1.13	none	Antisense.noflip.NA__p1@MEG3__chr14:101292281..101292489,+	Antisense.noflip.NA__p1@MEG3__chr14:101292281..101292489,+,17.2	chr14	101292281	101292489	+	101292375	101292489	2	94	208	1	1	0	none	GACCCGAAAAT	GCATTGCAGCAGAATGCGCTGACGTCAGAGACCACCCCTTCTGGCCTCCATATAAACCCCACCCAGCCAGCCCCTAGCGCAGACGGCGGAGAGCAGAGAGGGAGCGCGCCTTG	WILDTYPE_BUT_HAS_SNP_DELETION__Antisense.noflip.NA__p1@MEG3__chr14:101292281..101292489,+__17.2.0.0.44.1
ACTGGCCGCTTCACTGGCATTGCAGCAGAATGCGCTGACGTCAGAGACCACCCCTTCTGGCCTCCATATAAACCCCACCCAGCCAGCCCCTAGCGCAGACGGCGGAGAGCAGAGAGGGAGCGCGCCTTGGGTACCTCTAGAACATTCGTCTGAGATCGGAAGAGCGTCG	WILDTYPE_BUT_HAS_SNP_DELETION	17.2.0.0.44.1.14	none	Antisense.noflip.NA__p1@MEG3__chr14:101292281..101292489,+	Antisense.noflip.NA__p1@MEG3__chr14:101292281..101292489,+,17.2	chr14	101292281	101292489	+	101292375	101292489	2	94	208	1	1	0	none	ACATTCGTCTG	GCATTGCAGCAGAATGCGCTGACGTCAGAGACCACCCCTTCTGGCCTCCATATAAACCCCACCCAGCCAGCCCCTAGCGCAGACGGCGGAGAGCAGAGAGGGAGCGCGCCTTG	WILDTYPE_BUT_HAS_SNP_DELETION__Antisense.noflip.NA__p1@MEG3__chr14:101292281..101292489,+__17.2.0.0.44.1
ACTGGCCGCTTCACTGGCATTGCAGCAGAATGCGCTGACGTCAGAGACCACCCCTTCTGGCCTCCATATAAACCCCACCCAGCCAGCCCCTAGCGCAGACGGCGGAGAGCAGAGAGGGAGCGCGCCTTGGGTACCTCTAGAGGTAAACTCGCAGATCGGAAGAGCGTCG	WILDTYPE_BUT_HAS_SNP_DELETION	17.2.0.0.44.1.15	none	Antisense.noflip.NA__p1@MEG3__chr14:101292281..101292489,+	Antisense.noflip.NA__p1@MEG3__chr14:101292281..101292489,+,17.2	chr14	101292281	101292489	+	101292375	101292489	2	94	208	1	1	0	none	GGTAAACTCGC	GCATTGCAGCAGAATGCGCTGACGTCAGAGACCACCCCTTCTGGCCTCCATATAAACCCCACCCAGCCAGCCCCTAGCGCAGACGGCGGAGAGCAGAGAGGGAGCGCGCCTTG	WILDTYPE_BUT_HAS_SNP_DELETION__Antisense.noflip.NA__p1@MEG3__chr14:101292281..101292489,+__17.2.0.0.44.1
ACTGGCCGCTTCACTGGCATTGCAGCAGAATGCGCTGACGTCAGAGACCACCCCTTCTGGCCTCCATATAAACCCCACCCAGCCAGCCCCTAGCGCAGACGGCGGAGAGCAGAGAGGGAGCGCGCCTTGGGTACCTCTAGACTGCGATTCGCAGATCGGAAGAGCGTCG	WILDTYPE_BUT_HAS_SNP_DELETION	17.2.0.0.44.1.16	none	Antisense.noflip.NA__p1@MEG3__chr14:101292281..101292489,+	Antisense.noflip.NA__p1@MEG3__chr14:101292281..101292489,+,17.2	chr14	101292281	101292489	+	101292375	101292489	2	94	208	1	1	0	none	CTGCGATTCGC	GCATTGCAGCAGAATGCGCTGACGTCAGAGACCACCCCTTCTGGCCTCCATATAAACCCCACCCAGCCAGCCCCTAGCGCAGACGGCGGAGAGCAGAGAGGGAGCGCGCCTTG	WILDTYPE_BUT_HAS_SNP_DELETION__Antisense.noflip.NA__p1@MEG3__chr14:101292281..101292489,+__17.2.0.0.44.1
ACTGGCCGCTTCACTGGCATTGCAGCAGAATGCGCTGACGTCAGAGACCACCCCTTCTGGCCTCCATATAAACCCCACCCAGCCAGCCCCTAGCGCAGACGGCGGAGAGCAGAGAGGGAGCGCGCCTTGGGTACCTCTAGAGTTAGCTAATAAGATCGGAAGAGCGTCG	WILDTYPE_BUT_HAS_SNP_DELETION	17.2.0.0.44.1.17	none	Antisense.noflip.NA__p1@MEG3__chr14:101292281..101292489,+	Antisense.noflip.NA__p1@MEG3__chr14:101292281..101292489,+,17.2	chr14	101292281	101292489	+	101292375	101292489	2	94	208	1	1	0	none	GTTAGCTAATA	GCATTGCAGCAGAATGCGCTGACGTCAGAGACCACCCCTTCTGGCCTCCATATAAACCCCACCCAGCCAGCCCCTAGCGCAGACGGCGGAGAGCAGAGAGGGAGCGCGCCTTG	WILDTYPE_BUT_HAS_SNP_DELETION__Antisense.noflip.NA__p1@MEG3__chr14:101292281..101292489,+__17.2.0.0.44.1
ACTGGCCGCTTCACTGGCATTGCAGCAGAATGCGCTGACGTCAGAGACCACCCCTTCTGGCCTCCATATAAACCCCACCCAGCCAGCCCCTAGCGCAGACGGCGGAGAGCAGAGAGGGAGCGCGCCTTGGGTACCTCTAGACTATATCGCTGAGATCGGAAGAGCGTCG	WILDTYPE_BUT_HAS_SNP_DELETION	17.2.0.0.44.1.18	none	Antisense.noflip.NA__p1@MEG3__chr14:101292281..101292489,+	Antisense.noflip.NA__p1@MEG3__chr14:101292281..101292489,+,17.2	chr14	101292281	101292489	+	101292375	101292489	2	94	208	1	1	0	none	CTATATCGCTG	GCATTGCAGCAGAATGCGCTGACGTCAGAGACCACCCCTTCTGGCCTCCATATAAACCCCACCCAGCCAGCCCCTAGCGCAGACGGCGGAGAGCAGAGAGGGAGCGCGCCTTG	WILDTYPE_BUT_HAS_SNP_DELETION__Antisense.noflip.NA__p1@MEG3__chr14:101292281..101292489,+__17.2.0.0.44.1
ACTGGCCGCTTCACTGGCATTGCAGCAGAATGCGCTGACGTCAGAGACCACCCCTTCTGGCCTCCATATAAACCCCACCCAGCCAGCCCCTAGCGCAGACGGCGGAGAGCAGAGAGGGAGCGCGCCTTGGGTACCTCTAGAAGATAGCAGTTAGATCGGAAGAGCGTCG	WILDTYPE_BUT_HAS_SNP_DELETION	17.2.0.0.44.1.19	none	Antisense.noflip.NA__p1@MEG3__chr14:101292281..101292489,+	Antisense.noflip.NA__p1@MEG3__chr14:101292281..101292489,+,17.2	chr14	101292281	101292489	+	101292375	101292489	2	94	208	1	1	0	none	AGATAGCAGTT	GCATTGCAGCAGAATGCGCTGACGTCAGAGACCACCCCTTCTGGCCTCCATATAAACCCCACCCAGCCAGCCCCTAGCGCAGACGGCGGAGAGCAGAGAGGGAGCGCGCCTTG	WILDTYPE_BUT_HAS_SNP_DELETION__Antisense.noflip.NA__p1@MEG3__chr14:101292281..101292489,+__17.2.0.0.44.1
ACTGGCCGCTTCACTGGCATTGCAGCAGAATGCGCTGACGTCAGAGACCACCCCTTCTGGCCTCCATATAAACCCCACCCAGCCAGCCCCTAGCGCAGACGGCGGAGAGCAGAGAGGGAGCGCGCCTTGGGTACCTCTAGACATTGATCAAAAGATCGGAAGAGCGTCG	WILDTYPE_BUT_HAS_SNP_DELETION	17.2.0.0.44.1.20	none	Antisense.noflip.NA__p1@MEG3__chr14:101292281..101292489,+	Antisense.noflip.NA__p1@MEG3__chr14:101292281..101292489,+,17.2	chr14	101292281	101292489	+	101292375	101292489	2	94	208	1	1	0	none	CATTGATCAAA	GCATTGCAGCAGAATGCGCTGACGTCAGAGACCACCCCTTCTGGCCTCCATATAAACCCCACCCAGCCAGCCCCTAGCGCAGACGGCGGAGAGCAGAGAGGGAGCGCGCCTTG	WILDTYPE_BUT_HAS_SNP_DELETION__Antisense.noflip.NA__p1@MEG3__chr14:101292281..101292489,+__17.2.0.0.44.1
ACTGGCCGCTTCACTGGCATTGCAGCAGAATGCGCTGACGTCAGAGACCACCCCTTCTGGCCTCCATATAAACCCCACCCAGCCAGCCCCTAGCGCAGACGGCGGAGAGCAGAGAGGGAGCGCGCCTTGGGTACCTCTAGAGATCACGCGAGAGATCGGAAGAGCGTCG	WILDTYPE_BUT_HAS_SNP_DELETION	17.2.0.0.44.1.21	none	Antisense.noflip.NA__p1@MEG3__chr14:101292281..101292489,+	Antisense.noflip.NA__p1@MEG3__chr14:101292281..101292489,+,17.2	chr14	101292281	101292489	+	101292375	101292489	2	94	208	1	1	0	none	GATCACGCGAG	GCATTGCAGCAGAATGCGCTGACGTCAGAGACCACCCCTTCTGGCCTCCATATAAACCCCACCCAGCCAGCCCCTAGCGCAGACGGCGGAGAGCAGAGAGGGAGCGCGCCTTG	WILDTYPE_BUT_HAS_SNP_DELETION__Antisense.noflip.NA__p1@MEG3__chr14:101292281..101292489,+__17.2.0.0.44.1
ACTGGCCGCTTCACTGGCATTGCAGCAGAATGCGCTGACGTCAGAGACCACCCCTTCTGGCCTCCATATAAACCCCACCCAGCCAGCCCCTAGCGCAGACGGCGGAGAGCAGAGAGGGAGCGCGCCTTGGGTACCTCTAGAGGTAGCTACGGAGATCGGAAGAGCGTCG	WILDTYPE_BUT_HAS_SNP_DELETION	17.2.0.0.44.1.22	none	Antisense.noflip.NA__p1@MEG3__chr14:101292281..101292489,+	Antisense.noflip.NA__p1@MEG3__chr14:101292281..101292489,+,17.2	chr14	101292281	101292489	+	101292375	101292489	2	94	208	1	1	0	none	GGTAGCTACGG	GCATTGCAGCAGAATGCGCTGACGTCAGAGACCACCCCTTCTGGCCTCCATATAAACCCCACCCAGCCAGCCCCTAGCGCAGACGGCGGAGAGCAGAGAGGGAGCGCGCCTTG	WILDTYPE_BUT_HAS_SNP_DELETION__Antisense.noflip.NA__p1@MEG3__chr14:101292281..101292489,+__17.2.0.0.44.1
ACTGGCCGCTTCACTGGCATTGCAGCAGAATGCGCTGACGTCAGAGACCACCCCTTCTGGCCTCCATATAAACCCCACCCAGCCAGCCCCTAGCGCAGACGGCGGAGAGCAGAGAGGGAGCGCGCCTTGGGTACCTCTAGAGTGTACGCGAAAGATCGGAAGAGCGTCG	WILDTYPE_BUT_HAS_SNP_DELETION	17.2.0.0.44.1.23	none	Antisense.noflip.NA__p1@MEG3__chr14:101292281..101292489,+	Antisense.noflip.NA__p1@MEG3__chr14:101292281..101292489,+,17.2	chr14	101292281	101292489	+	101292375	101292489	2	94	208	1	1	0	none	GTGTACGCGAA	GCATTGCAGCAGAATGCGCTGACGTCAGAGACCACCCCTTCTGGCCTCCATATAAACCCCACCCAGCCAGCCCCTAGCGCAGACGGCGGAGAGCAGAGAGGGAGCGCGCCTTG	WILDTYPE_BUT_HAS_SNP_DELETION__Antisense.noflip.NA__p1@MEG3__chr14:101292281..101292489,+__17.2.0.0.44.1
ACTGGCCGCTTCACTGGCATTGCAGCAGAATGCGCTGACGTCAGAGACCACCCCTTCTGGCCTCCATATAAACCCCACCCAGCCAGCCCCTAGCGCAGACGGCGGAGAGCAGAGAGGGAGCGCGCCTTGGGTACCTCTAGACATTGGATCCAAGATCGGAAGAGCGTCG	WILDTYPE_BUT_HAS_SNP_DELETION	17.2.0.0.44.1.24	none	Antisense.noflip.NA__p1@MEG3__chr14:101292281..101292489,+	Antisense.noflip.NA__p1@MEG3__chr14:101292281..101292489,+,17.2	chr14	101292281	101292489	+	101292375	101292489	2	94	208	1	1	0	none	CATTGGATCCA	GCATTGCAGCAGAATGCGCTGACGTCAGAGACCACCCCTTCTGGCCTCCATATAAACCCCACCCAGCCAGCCCCTAGCGCAGACGGCGGAGAGCAGAGAGGGAGCGCGCCTTG	WILDTYPE_BUT_HAS_SNP_DELETION__Antisense.noflip.NA__p1@MEG3__chr14:101292281..101292489,+__17.2.0.0.44.1
ACTGGCCGCTTCACTGGCATTGCAGCAGAATGCGCTGACGTCAGAGACCACCCCTTCTGGCCTCCATATAAACCCCACCCAGCCAGCCCCTAGCGCAGACGGCGGAGAGCAGAGAGGGAGCGCGCCTTGGGTACCTCTAGATGTAAACAGCGAGATCGGAAGAGCGTCG	WILDTYPE_BUT_HAS_SNP_DELETION	17.2.0.0.44.1.25	none	Antisense.noflip.NA__p1@MEG3__chr14:101292281..101292489,+	Antisense.noflip.NA__p1@MEG3__chr14:101292281..101292489,+,17.2	chr14	101292281	101292489	+	101292375	101292489	2	94	208	1	1	0	none	TGTAAACAGCG	GCATTGCAGCAGAATGCGCTGACGTCAGAGACCACCCCTTCTGGCCTCCATATAAACCCCACCCAGCCAGCCCCTAGCGCAGACGGCGGAGAGCAGAGAGGGAGCGCGCCTTG	WILDTYPE_BUT_HAS_SNP_DELETION__Antisense.noflip.NA__p1@MEG3__chr14:101292281..101292489,+__17.2.0.0.44.1
ACTGGCCGCTTCACTGGCATTGCAGCAGAATGCGCTGACGTCAGAGACCACCCCTTCTGGCCTCCATATAAACCCCACCCAGCCAGCCCCTAGCGCAGACGGCGGAGAGCAGAGAGGGAGCGCGCCTTGGGTACCTCTAGATTCTGTACGAGAGATCGGAAGAGCGTCG	WILDTYPE_BUT_HAS_SNP_DELETION	17.2.0.0.44.1.26	none	Antisense.noflip.NA__p1@MEG3__chr14:101292281..101292489,+	Antisense.noflip.NA__p1@MEG3__chr14:101292281..101292489,+,17.2	chr14	101292281	101292489	+	101292375	101292489	2	94	208	1	1	0	none	TTCTGTACGAG	GCATTGCAGCAGAATGCGCTGACGTCAGAGACCACCCCTTCTGGCCTCCATATAAACCCCACCCAGCCAGCCCCTAGCGCAGACGGCGGAGAGCAGAGAGGGAGCGCGCCTTG	WILDTYPE_BUT_HAS_SNP_DELETION__Antisense.noflip.NA__p1@MEG3__chr14:101292281..101292489,+__17.2.0.0.44.1
ACTGGCCGCTTCACTGGCATTGCAGCAGAATGCGCTGACGTCAGAGACCACCCCTTCTGCCCTCCATATAAACCCCACCCAGCCAGCCCCTAGCGCAGACGGCGGAGAGCAGAGAGGGAGCGCGCCTTGGGTACCTCTAGATATTTCGGATAAGATCGGAAGAGCGTCG	WILDTYPE_BUT_HAS_SNP_DELETION	17.2.0.0.45.1.1	none	Antisense.noflip.NA__p1@MEG3__chr14:101292281..101292489,+	Antisense.noflip.NA__p1@MEG3__chr14:101292281..101292489,+,17.2	chr14	101292281	101292489	+	101292375	101292489	2	94	208	1	1	0	none	TATTTCGGATA	GCATTGCAGCAGAATGCGCTGACGTCAGAGACCACCCCTTCTGCCCTCCATATAAACCCCACCCAGCCAGCCCCTAGCGCAGACGGCGGAGAGCAGAGAGGGAGCGCGCCTTG	WILDTYPE_BUT_HAS_SNP_DELETION__Antisense.noflip.NA__p1@MEG3__chr14:101292281..101292489,+__17.2.0.0.45.1
ACTGGCCGCTTCACTGGCATTGCAGCAGAATGCGCTGACGTCAGAGACCACCCCTTCTGCCCTCCATATAAACCCCACCCAGCCAGCCCCTAGCGCAGACGGCGGAGAGCAGAGAGGGAGCGCGCCTTGGGTACCTCTAGAGACGTGAATGGAGATCGGAAGAGCGTCG	WILDTYPE_BUT_HAS_SNP_DELETION	17.2.0.0.45.1.2	none	Antisense.noflip.NA__p1@MEG3__chr14:101292281..101292489,+	Antisense.noflip.NA__p1@MEG3__chr14:101292281..101292489,+,17.2	chr14	101292281	101292489	+	101292375	101292489	2	94	208	1	1	0	none	GACGTGAATGG	GCATTGCAGCAGAATGCGCTGACGTCAGAGACCACCCCTTCTGCCCTCCATATAAACCCCACCCAGCCAGCCCCTAGCGCAGACGGCGGAGAGCAGAGAGGGAGCGCGCCTTG	WILDTYPE_BUT_HAS_SNP_DELETION__Antisense.noflip.NA__p1@MEG3__chr14:101292281..101292489,+__17.2.0.0.45.1
ACTGGCCGCTTCACTGGCATTGCAGCAGAATGCGCTGACGTCAGAGACCACCCCTTCTGCCCTCCATATAAACCCCACCCAGCCAGCCCCTAGCGCAGACGGCGGAGAGCAGAGAGGGAGCGCGCCTTGGGTACCTCTAGAGTGAGCGGTTAAGATCGGAAGAGCGTCG	WILDTYPE_BUT_HAS_SNP_DELETION	17.2.0.0.45.1.3	none	Antisense.noflip.NA__p1@MEG3__chr14:101292281..101292489,+	Antisense.noflip.NA__p1@MEG3__chr14:101292281..101292489,+,17.2	chr14	101292281	101292489	+	101292375	101292489	2	94	208	1	1	0	none	GTGAGCGGTTA	GCATTGCAGCAGAATGCGCTGACGTCAGAGACCACCCCTTCTGCCCTCCATATAAACCCCACCCAGCCAGCCCCTAGCGCAGACGGCGGAGAGCAGAGAGGGAGCGCGCCTTG	WILDTYPE_BUT_HAS_SNP_DELETION__Antisense.noflip.NA__p1@MEG3__chr14:101292281..101292489,+__17.2.0.0.45.1
ACTGGCCGCTTCACTGGCATTGCAGCAGAATGCGCTGACGTCAGAGACCACCCCTTCTGCCCTCCATATAAACCCCACCCAGCCAGCCCCTAGCGCAGACGGCGGAGAGCAGAGAGGGAGCGCGCCTTGGGTACCTCTAGAAGCGCTGAAGTAGATCGGAAGAGCGTCG	WILDTYPE_BUT_HAS_SNP_DELETION	17.2.0.0.45.1.4	none	Antisense.noflip.NA__p1@MEG3__chr14:101292281..101292489,+	Antisense.noflip.NA__p1@MEG3__chr14:101292281..101292489,+,17.2	chr14	101292281	101292489	+	101292375	101292489	2	94	208	1	1	0	none	AGCGCTGAAGT	GCATTGCAGCAGAATGCGCTGACGTCAGAGACCACCCCTTCTGCCCTCCATATAAACCCCACCCAGCCAGCCCCTAGCGCAGACGGCGGAGAGCAGAGAGGGAGCGCGCCTTG	WILDTYPE_BUT_HAS_SNP_DELETION__Antisense.noflip.NA__p1@MEG3__chr14:101292281..101292489,+__17.2.0.0.45.1
ACTGGCCGCTTCACTGGCATTGCAGCAGAATGCGCTGACGTCAGAGACCACCCCTTCTGCCCTCCATATAAACCCCACCCAGCCAGCCCCTAGCGCAGACGGCGGAGAGCAGAGAGGGAGCGCGCCTTGGGTACCTCTAGAGCGGACCATTAAGATCGGAAGAGCGTCG	WILDTYPE_BUT_HAS_SNP_DELETION	17.2.0.0.45.1.5	none	Antisense.noflip.NA__p1@MEG3__chr14:101292281..101292489,+	Antisense.noflip.NA__p1@MEG3__chr14:101292281..101292489,+,17.2	chr14	101292281	101292489	+	101292375	101292489	2	94	208	1	1	0	none	GCGGACCATTA	GCATTGCAGCAGAATGCGCTGACGTCAGAGACCACCCCTTCTGCCCTCCATATAAACCCCACCCAGCCAGCCCCTAGCGCAGACGGCGGAGAGCAGAGAGGGAGCGCGCCTTG	WILDTYPE_BUT_HAS_SNP_DELETION__Antisense.noflip.NA__p1@MEG3__chr14:101292281..101292489,+__17.2.0.0.45.1
ACTGGCCGCTTCACTGGCATTGCAGCAGAATGCGCTGACGTCAGAGACCACCCCTTCTGCCCTCCATATAAACCCCACCCAGCCAGCCCCTAGCGCAGACGGCGGAGAGCAGAGAGGGAGCGCGCCTTGGGTACCTCTAGATAACTAACGTTAGATCGGAAGAGCGTCG	WILDTYPE_BUT_HAS_SNP_DELETION	17.2.0.0.45.1.6	none	Antisense.noflip.NA__p1@MEG3__chr14:101292281..101292489,+	Antisense.noflip.NA__p1@MEG3__chr14:101292281..101292489,+,17.2	chr14	101292281	101292489	+	101292375	101292489	2	94	208	1	1	0	none	TAACTAACGTT	GCATTGCAGCAGAATGCGCTGACGTCAGAGACCACCCCTTCTGCCCTCCATATAAACCCCACCCAGCCAGCCCCTAGCGCAGACGGCGGAGAGCAGAGAGGGAGCGCGCCTTG	WILDTYPE_BUT_HAS_SNP_DELETION__Antisense.noflip.NA__p1@MEG3__chr14:101292281..101292489,+__17.2.0.0.45.1
ACTGGCCGCTTCACTGGCATTGCAGCAGAATGCGCTGACGTCAGAGACCACCCCTTCTGCCCTCCATATAAACCCCACCCAGCCAGCCCCTAGCGCAGACGGCGGAGAGCAGAGAGGGAGCGCGCCTTGGGTACCTCTAGACGCCAATTTCGAGATCGGAAGAGCGTCG	WILDTYPE_BUT_HAS_SNP_DELETION	17.2.0.0.45.1.7	none	Antisense.noflip.NA__p1@MEG3__chr14:101292281..101292489,+	Antisense.noflip.NA__p1@MEG3__chr14:101292281..101292489,+,17.2	chr14	101292281	101292489	+	101292375	101292489	2	94	208	1	1	0	none	CGCCAATTTCG	GCATTGCAGCAGAATGCGCTGACGTCAGAGACCACCCCTTCTGCCCTCCATATAAACCCCACCCAGCCAGCCCCTAGCGCAGACGGCGGAGAGCAGAGAGGGAGCGCGCCTTG	WILDTYPE_BUT_HAS_SNP_DELETION__Antisense.noflip.NA__p1@MEG3__chr14:101292281..101292489,+__17.2.0.0.45.1
ACTGGCCGCTTCACTGGCATTGCAGCAGAATGCGCTGACGTCAGAGACCACCCCTTCTGCCCTCCATATAAACCCCACCCAGCCAGCCCCTAGCGCAGACGGCGGAGAGCAGAGAGGGAGCGCGCCTTGGGTACCTCTAGAACGCTAATAGGAGATCGGAAGAGCGTCG	WILDTYPE_BUT_HAS_SNP_DELETION	17.2.0.0.45.1.8	none	Antisense.noflip.NA__p1@MEG3__chr14:101292281..101292489,+	Antisense.noflip.NA__p1@MEG3__chr14:101292281..101292489,+,17.2	chr14	101292281	101292489	+	101292375	101292489	2	94	208	1	1	0	none	ACGCTAATAGG	GCATTGCAGCAGAATGCGCTGACGTCAGAGACCACCCCTTCTGCCCTCCATATAAACCCCACCCAGCCAGCCCCTAGCGCAGACGGCGGAGAGCAGAGAGGGAGCGCGCCTTG	WILDTYPE_BUT_HAS_SNP_DELETION__Antisense.noflip.NA__p1@MEG3__chr14:101292281..101292489,+__17.2.0.0.45.1
ACTGGCCGCTTCACTGGCATTGCAGCAGAATGCGCTGACGTCAGAGACCACCCCTTCTGCCCTCCATATAAACCCCACCCAGCCAGCCCCTAGCGCAGACGGCGGAGAGCAGAGAGGGAGCGCGCCTTGGGTACCTCTAGATTCGGTTATAGAGATCGGAAGAGCGTCG	WILDTYPE_BUT_HAS_SNP_DELETION	17.2.0.0.45.1.9	none	Antisense.noflip.NA__p1@MEG3__chr14:101292281..101292489,+	Antisense.noflip.NA__p1@MEG3__chr14:101292281..101292489,+,17.2	chr14	101292281	101292489	+	101292375	101292489	2	94	208	1	1	0	none	TTCGGTTATAG	GCATTGCAGCAGAATGCGCTGACGTCAGAGACCACCCCTTCTGCCCTCCATATAAACCCCACCCAGCCAGCCCCTAGCGCAGACGGCGGAGAGCAGAGAGGGAGCGCGCCTTG	WILDTYPE_BUT_HAS_SNP_DELETION__Antisense.noflip.NA__p1@MEG3__chr14:101292281..101292489,+__17.2.0.0.45.1
ACTGGCCGCTTCACTGGCATTGCAGCAGAATGCGCTGACGTCAGAGACCACCCCTTCTGCCCTCCATATAAACCCCACCCAGCCAGCCCCTAGCGCAGACGGCGGAGAGCAGAGAGGGAGCGCGCCTTGGGTACCTCTAGAGTTATAGCAAGAGATCGGAAGAGCGTCG	WILDTYPE_BUT_HAS_SNP_DELETION	17.2.0.0.45.1.10	none	Antisense.noflip.NA__p1@MEG3__chr14:101292281..101292489,+	Antisense.noflip.NA__p1@MEG3__chr14:101292281..101292489,+,17.2	chr14	101292281	101292489	+	101292375	101292489	2	94	208	1	1	0	none	GTTATAGCAAG	GCATTGCAGCAGAATGCGCTGACGTCAGAGACCACCCCTTCTGCCCTCCATATAAACCCCACCCAGCCAGCCCCTAGCGCAGACGGCGGAGAGCAGAGAGGGAGCGCGCCTTG	WILDTYPE_BUT_HAS_SNP_DELETION__Antisense.noflip.NA__p1@MEG3__chr14:101292281..101292489,+__17.2.0.0.45.1
ACTGGCCGCTTCACTGGCATTGCAGCAGAATGCGCTGACGTCAGAGACCACCCCTTCTGCCCTCCATATAAACCCCACCCAGCCAGCCCCTAGCGCAGACGGCGGAGAGCAGAGAGGGAGCGCGCCTTGGGTACCTCTAGATTCGTCACGAAAGATCGGAAGAGCGTCG	WILDTYPE_BUT_HAS_SNP_DELETION	17.2.0.0.45.1.11	none	Antisense.noflip.NA__p1@MEG3__chr14:101292281..101292489,+	Antisense.noflip.NA__p1@MEG3__chr14:101292281..101292489,+,17.2	chr14	101292281	101292489	+	101292375	101292489	2	94	208	1	1	0	none	TTCGTCACGAA	GCATTGCAGCAGAATGCGCTGACGTCAGAGACCACCCCTTCTGCCCTCCATATAAACCCCACCCAGCCAGCCCCTAGCGCAGACGGCGGAGAGCAGAGAGGGAGCGCGCCTTG	WILDTYPE_BUT_HAS_SNP_DELETION__Antisense.noflip.NA__p1@MEG3__chr14:101292281..101292489,+__17.2.0.0.45.1
ACTGGCCGCTTCACTGGCATTGCAGCAGAATGCGCTGACGTCAGAGACCACCCCTTCTGCCCTCCATATAAACCCCACCCAGCCAGCCCCTAGCGCAGACGGCGGAGAGCAGAGAGGGAGCGCGCCTTGGGTACCTCTAGATAATAACCGTGAGATCGGAAGAGCGTCG	WILDTYPE_BUT_HAS_SNP_DELETION	17.2.0.0.45.1.12	none	Antisense.noflip.NA__p1@MEG3__chr14:101292281..101292489,+	Antisense.noflip.NA__p1@MEG3__chr14:101292281..101292489,+,17.2	chr14	101292281	101292489	+	101292375	101292489	2	94	208	1	1	0	none	TAATAACCGTG	GCATTGCAGCAGAATGCGCTGACGTCAGAGACCACCCCTTCTGCCCTCCATATAAACCCCACCCAGCCAGCCCCTAGCGCAGACGGCGGAGAGCAGAGAGGGAGCGCGCCTTG	WILDTYPE_BUT_HAS_SNP_DELETION__Antisense.noflip.NA__p1@MEG3__chr14:101292281..101292489,+__17.2.0.0.45.1
ACTGGCCGCTTCACTGGCATTGCAGCAGAATGCGCTGACGTCAGAGACCACCCCTTCTGCCCTCCATATAAACCCCACCCAGCCAGCCCCTAGCGCAGACGGCGGAGAGCAGAGAGGGAGCGCGCCTTGGGTACCTCTAGACGGTGCGACAAAGATCGGAAGAGCGTCG	WILDTYPE_BUT_HAS_SNP_DELETION	17.2.0.0.45.1.13	none	Antisense.noflip.NA__p1@MEG3__chr14:101292281..101292489,+	Antisense.noflip.NA__p1@MEG3__chr14:101292281..101292489,+,17.2	chr14	101292281	101292489	+	101292375	101292489	2	94	208	1	1	0	none	CGGTGCGACAA	GCATTGCAGCAGAATGCGCTGACGTCAGAGACCACCCCTTCTGCCCTCCATATAAACCCCACCCAGCCAGCCCCTAGCGCAGACGGCGGAGAGCAGAGAGGGAGCGCGCCTTG	WILDTYPE_BUT_HAS_SNP_DELETION__Antisense.noflip.NA__p1@MEG3__chr14:101292281..101292489,+__17.2.0.0.45.1
ACTGGCCGCTTCACTGGCATTGCAGCAGAATGCGCTGACGTCAGAGACCACCCCTTCTGCCCTCCATATAAACCCCACCCAGCCAGCCCCTAGCGCAGACGGCGGAGAGCAGAGAGGGAGCGCGCCTTGGGTACCTCTAGACCGGTTCGTACAGATCGGAAGAGCGTCG	WILDTYPE_BUT_HAS_SNP_DELETION	17.2.0.0.45.1.14	none	Antisense.noflip.NA__p1@MEG3__chr14:101292281..101292489,+	Antisense.noflip.NA__p1@MEG3__chr14:101292281..101292489,+,17.2	chr14	101292281	101292489	+	101292375	101292489	2	94	208	1	1	0	none	CCGGTTCGTAC	GCATTGCAGCAGAATGCGCTGACGTCAGAGACCACCCCTTCTGCCCTCCATATAAACCCCACCCAGCCAGCCCCTAGCGCAGACGGCGGAGAGCAGAGAGGGAGCGCGCCTTG	WILDTYPE_BUT_HAS_SNP_DELETION__Antisense.noflip.NA__p1@MEG3__chr14:101292281..101292489,+__17.2.0.0.45.1
ACTGGCCGCTTCACTGGCATTGCAGCAGAATGCGCTGACGTCAGAGACCACCCCTTCTGCCCTCCATATAAACCCCACCCAGCCAGCCCCTAGCGCAGACGGCGGAGAGCAGAGAGGGAGCGCGCCTTGGGTACCTCTAGAATCGTATCAAAAGATCGGAAGAGCGTCG	WILDTYPE_BUT_HAS_SNP_DELETION	17.2.0.0.45.1.15	none	Antisense.noflip.NA__p1@MEG3__chr14:101292281..101292489,+	Antisense.noflip.NA__p1@MEG3__chr14:101292281..101292489,+,17.2	chr14	101292281	101292489	+	101292375	101292489	2	94	208	1	1	0	none	ATCGTATCAAA	GCATTGCAGCAGAATGCGCTGACGTCAGAGACCACCCCTTCTGCCCTCCATATAAACCCCACCCAGCCAGCCCCTAGCGCAGACGGCGGAGAGCAGAGAGGGAGCGCGCCTTG	WILDTYPE_BUT_HAS_SNP_DELETION__Antisense.noflip.NA__p1@MEG3__chr14:101292281..101292489,+__17.2.0.0.45.1
ACTGGCCGCTTCACTGGCATTGCAGCAGAATGCGCTGACGTCAGAGACCACCCCTTCTGCCCTCCATATAAACCCCACCCAGCCAGCCCCTAGCGCAGACGGCGGAGAGCAGAGAGGGAGCGCGCCTTGGGTACCTCTAGACATTTATGGACAGATCGGAAGAGCGTCG	WILDTYPE_BUT_HAS_SNP_DELETION	17.2.0.0.45.1.16	none	Antisense.noflip.NA__p1@MEG3__chr14:101292281..101292489,+	Antisense.noflip.NA__p1@MEG3__chr14:101292281..101292489,+,17.2	chr14	101292281	101292489	+	101292375	101292489	2	94	208	1	1	0	none	CATTTATGGAC	GCATTGCAGCAGAATGCGCTGACGTCAGAGACCACCCCTTCTGCCCTCCATATAAACCCCACCCAGCCAGCCCCTAGCGCAGACGGCGGAGAGCAGAGAGGGAGCGCGCCTTG	WILDTYPE_BUT_HAS_SNP_DELETION__Antisense.noflip.NA__p1@MEG3__chr14:101292281..101292489,+__17.2.0.0.45.1
ACTGGCCGCTTCACTGGCATTGCAGCAGAATGCGCTGACGTCAGAGACCACCCCTTCTGCCCTCCATATAAACCCCACCCAGCCAGCCCCTAGCGCAGACGGCGGAGAGCAGAGAGGGAGCGCGCCTTGGGTACCTCTAGATTGCATACTAAAGATCGGAAGAGCGTCG	WILDTYPE_BUT_HAS_SNP_DELETION	17.2.0.0.45.1.17	none	Antisense.noflip.NA__p1@MEG3__chr14:101292281..101292489,+	Antisense.noflip.NA__p1@MEG3__chr14:101292281..101292489,+,17.2	chr14	101292281	101292489	+	101292375	101292489	2	94	208	1	1	0	none	TTGCATACTAA	GCATTGCAGCAGAATGCGCTGACGTCAGAGACCACCCCTTCTGCCCTCCATATAAACCCCACCCAGCCAGCCCCTAGCGCAGACGGCGGAGAGCAGAGAGGGAGCGCGCCTTG	WILDTYPE_BUT_HAS_SNP_DELETION__Antisense.noflip.NA__p1@MEG3__chr14:101292281..101292489,+__17.2.0.0.45.1
ACTGGCCGCTTCACTGGCATTGCAGCAGAATGCGCTGACGTCAGAGACCACCCCTTCTGCCCTCCATATAAACCCCACCCAGCCAGCCCCTAGCGCAGACGGCGGAGAGCAGAGAGGGAGCGCGCCTTGGGTACCTCTAGATATCAATACGGAGATCGGAAGAGCGTCG	WILDTYPE_BUT_HAS_SNP_DELETION	17.2.0.0.45.1.18	none	Antisense.noflip.NA__p1@MEG3__chr14:101292281..101292489,+	Antisense.noflip.NA__p1@MEG3__chr14:101292281..101292489,+,17.2	chr14	101292281	101292489	+	101292375	101292489	2	94	208	1	1	0	none	TATCAATACGG	GCATTGCAGCAGAATGCGCTGACGTCAGAGACCACCCCTTCTGCCCTCCATATAAACCCCACCCAGCCAGCCCCTAGCGCAGACGGCGGAGAGCAGAGAGGGAGCGCGCCTTG	WILDTYPE_BUT_HAS_SNP_DELETION__Antisense.noflip.NA__p1@MEG3__chr14:101292281..101292489,+__17.2.0.0.45.1
ACTGGCCGCTTCACTGGCATTGCAGCAGAATGCGCTGACGTCAGAGACCACCCCTTCTGCCCTCCATATAAACCCCACCCAGCCAGCCCCTAGCGCAGACGGCGGAGAGCAGAGAGGGAGCGCGCCTTGGGTACCTCTAGAATAGGTAGTCAAGATCGGAAGAGCGTCG	WILDTYPE_BUT_HAS_SNP_DELETION	17.2.0.0.45.1.19	none	Antisense.noflip.NA__p1@MEG3__chr14:101292281..101292489,+	Antisense.noflip.NA__p1@MEG3__chr14:101292281..101292489,+,17.2	chr14	101292281	101292489	+	101292375	101292489	2	94	208	1	1	0	none	ATAGGTAGTCA	GCATTGCAGCAGAATGCGCTGACGTCAGAGACCACCCCTTCTGCCCTCCATATAAACCCCACCCAGCCAGCCCCTAGCGCAGACGGCGGAGAGCAGAGAGGGAGCGCGCCTTG	WILDTYPE_BUT_HAS_SNP_DELETION__Antisense.noflip.NA__p1@MEG3__chr14:101292281..101292489,+__17.2.0.0.45.1
ACTGGCCGCTTCACTGGCATTGCAGCAGAATGCGCTGACGTCAGAGACCACCCCTTCTGCCCTCCATATAAACCCCACCCAGCCAGCCCCTAGCGCAGACGGCGGAGAGCAGAGAGGGAGCGCGCCTTGGGTACCTCTAGAGGCATGCTATCAGATCGGAAGAGCGTCG	WILDTYPE_BUT_HAS_SNP_DELETION	17.2.0.0.45.1.20	none	Antisense.noflip.NA__p1@MEG3__chr14:101292281..101292489,+	Antisense.noflip.NA__p1@MEG3__chr14:101292281..101292489,+,17.2	chr14	101292281	101292489	+	101292375	101292489	2	94	208	1	1	0	none	GGCATGCTATC	GCATTGCAGCAGAATGCGCTGACGTCAGAGACCACCCCTTCTGCCCTCCATATAAACCCCACCCAGCCAGCCCCTAGCGCAGACGGCGGAGAGCAGAGAGGGAGCGCGCCTTG	WILDTYPE_BUT_HAS_SNP_DELETION__Antisense.noflip.NA__p1@MEG3__chr14:101292281..101292489,+__17.2.0.0.45.1
ACTGGCCGCTTCACTGGCATTGCAGCAGAATGCGCTGACGTCAGAGACCACCCCTTCTGCCCTCCATATAAACCCCACCCAGCCAGCCCCTAGCGCAGACGGCGGAGAGCAGAGAGGGAGCGCGCCTTGGGTACCTCTAGAGTCATTAGGACAGATCGGAAGAGCGTCG	WILDTYPE_BUT_HAS_SNP_DELETION	17.2.0.0.45.1.21	none	Antisense.noflip.NA__p1@MEG3__chr14:101292281..101292489,+	Antisense.noflip.NA__p1@MEG3__chr14:101292281..101292489,+,17.2	chr14	101292281	101292489	+	101292375	101292489	2	94	208	1	1	0	none	GTCATTAGGAC	GCATTGCAGCAGAATGCGCTGACGTCAGAGACCACCCCTTCTGCCCTCCATATAAACCCCACCCAGCCAGCCCCTAGCGCAGACGGCGGAGAGCAGAGAGGGAGCGCGCCTTG	WILDTYPE_BUT_HAS_SNP_DELETION__Antisense.noflip.NA__p1@MEG3__chr14:101292281..101292489,+__17.2.0.0.45.1
ACTGGCCGCTTCACTGGCATTGCAGCAGAATGCGCTGACGTCAGAGACCACCCCTTCTGCCCTCCATATAAACCCCACCCAGCCAGCCCCTAGCGCAGACGGCGGAGAGCAGAGAGGGAGCGCGCCTTGGGTACCTCTAGAAATGGACTCGTAGATCGGAAGAGCGTCG	WILDTYPE_BUT_HAS_SNP_DELETION	17.2.0.0.45.1.22	none	Antisense.noflip.NA__p1@MEG3__chr14:101292281..101292489,+	Antisense.noflip.NA__p1@MEG3__chr14:101292281..101292489,+,17.2	chr14	101292281	101292489	+	101292375	101292489	2	94	208	1	1	0	none	AATGGACTCGT	GCATTGCAGCAGAATGCGCTGACGTCAGAGACCACCCCTTCTGCCCTCCATATAAACCCCACCCAGCCAGCCCCTAGCGCAGACGGCGGAGAGCAGAGAGGGAGCGCGCCTTG	WILDTYPE_BUT_HAS_SNP_DELETION__Antisense.noflip.NA__p1@MEG3__chr14:101292281..101292489,+__17.2.0.0.45.1
ACTGGCCGCTTCACTGGCATTGCAGCAGAATGCGCTGACGTCAGAGACCACCCCTTCTGCCCTCCATATAAACCCCACCCAGCCAGCCCCTAGCGCAGACGGCGGAGAGCAGAGAGGGAGCGCGCCTTGGGTACCTCTAGACCGATCAAATTAGATCGGAAGAGCGTCG	WILDTYPE_BUT_HAS_SNP_DELETION	17.2.0.0.45.1.23	none	Antisense.noflip.NA__p1@MEG3__chr14:101292281..101292489,+	Antisense.noflip.NA__p1@MEG3__chr14:101292281..101292489,+,17.2	chr14	101292281	101292489	+	101292375	101292489	2	94	208	1	1	0	none	CCGATCAAATT	GCATTGCAGCAGAATGCGCTGACGTCAGAGACCACCCCTTCTGCCCTCCATATAAACCCCACCCAGCCAGCCCCTAGCGCAGACGGCGGAGAGCAGAGAGGGAGCGCGCCTTG	WILDTYPE_BUT_HAS_SNP_DELETION__Antisense.noflip.NA__p1@MEG3__chr14:101292281..101292489,+__17.2.0.0.45.1
ACTGGCCGCTTCACTGGCATTGCAGCAGAATGCGCTGACGTCAGAGACCACCCCTTCTGCCCTCCATATAAACCCCACCCAGCCAGCCCCTAGCGCAGACGGCGGAGAGCAGAGAGGGAGCGCGCCTTGGGTACCTCTAGACGACGATATACAGATCGGAAGAGCGTCG	WILDTYPE_BUT_HAS_SNP_DELETION	17.2.0.0.45.1.24	none	Antisense.noflip.NA__p1@MEG3__chr14:101292281..101292489,+	Antisense.noflip.NA__p1@MEG3__chr14:101292281..101292489,+,17.2	chr14	101292281	101292489	+	101292375	101292489	2	94	208	1	1	0	none	CGACGATATAC	GCATTGCAGCAGAATGCGCTGACGTCAGAGACCACCCCTTCTGCCCTCCATATAAACCCCACCCAGCCAGCCCCTAGCGCAGACGGCGGAGAGCAGAGAGGGAGCGCGCCTTG	WILDTYPE_BUT_HAS_SNP_DELETION__Antisense.noflip.NA__p1@MEG3__chr14:101292281..101292489,+__17.2.0.0.45.1
ACTGGCCGCTTCACTGGCATTGCAGCAGAATGCGCTGACGTCAGAGACCACCCCTTCTGCCCTCCATATAAACCCCACCCAGCCAGCCCCTAGCGCAGACGGCGGAGAGCAGAGAGGGAGCGCGCCTTGGGTACCTCTAGAAATATACGGACAGATCGGAAGAGCGTCG	WILDTYPE_BUT_HAS_SNP_DELETION	17.2.0.0.45.1.25	none	Antisense.noflip.NA__p1@MEG3__chr14:101292281..101292489,+	Antisense.noflip.NA__p1@MEG3__chr14:101292281..101292489,+,17.2	chr14	101292281	101292489	+	101292375	101292489	2	94	208	1	1	0	none	AATATACGGAC	GCATTGCAGCAGAATGCGCTGACGTCAGAGACCACCCCTTCTGCCCTCCATATAAACCCCACCCAGCCAGCCCCTAGCGCAGACGGCGGAGAGCAGAGAGGGAGCGCGCCTTG	WILDTYPE_BUT_HAS_SNP_DELETION__Antisense.noflip.NA__p1@MEG3__chr14:101292281..101292489,+__17.2.0.0.45.1
ACTGGCCGCTTCACTGGCATTGCAGCAGAATGCGCTGACGTCAGAGACCACCCCTTCTGCCCTCCATATAAACCCCACCCAGCCAGCCCCTAGCGCAGACGGCGGAGAGCAGAGAGGGAGCGCGCCTTGGGTACCTCTAGAGCTGACGGCTGAGATCGGAAGAGCGTCG	WILDTYPE_BUT_HAS_SNP_DELETION	17.2.0.0.45.1.26	none	Antisense.noflip.NA__p1@MEG3__chr14:101292281..101292489,+	Antisense.noflip.NA__p1@MEG3__chr14:101292281..101292489,+,17.2	chr14	101292281	101292489	+	101292375	101292489	2	94	208	1	1	0	none	GCTGACGGCTG	GCATTGCAGCAGAATGCGCTGACGTCAGAGACCACCCCTTCTGCCCTCCATATAAACCCCACCCAGCCAGCCCCTAGCGCAGACGGCGGAGAGCAGAGAGGGAGCGCGCCTTG	WILDTYPE_BUT_HAS_SNP_DELETION__Antisense.noflip.NA__p1@MEG3__chr14:101292281..101292489,+__17.2.0.0.45.1
ACTGGCCGCTTCACTGGCATTGCAGCAGAATGCGCTGACGTCAGAGACCACCCCTTCTGCGCTCCATATAAACCCCACCCAGCCAGCCCCTAGCGCAGACGGCGGAGAGCAGAGAGGGAGCGCGCCTTGGGTACCTCTAGAGATGGGGTGGCAGATCGGAAGAGCGTCG	WILDTYPE_BUT_HAS_SNP_DELETION	17.2.0.0.46.1.1	17.2.0.0.47.1	Antisense.noflip.NA__p1@MEG3__chr14:101292281..101292489,+	Antisense.noflip.NA__p1@MEG3__chr14:101292281..101292489,+,17.2	chr14	101292281	101292489	+	101292375	101292489	2	94	208	1	1	0	none	GATGGGGTGGC	GCATTGCAGCAGAATGCGCTGACGTCAGAGACCACCCCTTCTGCGCTCCATATAAACCCCACCCAGCCAGCCCCTAGCGCAGACGGCGGAGAGCAGAGAGGGAGCGCGCCTTG	WILDTYPE_BUT_HAS_SNP_DELETION__Antisense.noflip.NA__p1@MEG3__chr14:101292281..101292489,+__17.2.0.0.46.1
ACTGGCCGCTTCACTGGCATTGCAGCAGAATGCGCTGACGTCAGAGACCACCCCTTCTGCGCTCCATATAAACCCCACCCAGCCAGCCCCTAGCGCAGACGGCGGAGAGCAGAGAGGGAGCGCGCCTTGGGTACCTCTAGAATCTTGACCGGAGATCGGAAGAGCGTCG	WILDTYPE_BUT_HAS_SNP_DELETION	17.2.0.0.46.1.2	17.2.0.0.47.1	Antisense.noflip.NA__p1@MEG3__chr14:101292281..101292489,+	Antisense.noflip.NA__p1@MEG3__chr14:101292281..101292489,+,17.2	chr14	101292281	101292489	+	101292375	101292489	2	94	208	1	1	0	none	ATCTTGACCGG	GCATTGCAGCAGAATGCGCTGACGTCAGAGACCACCCCTTCTGCGCTCCATATAAACCCCACCCAGCCAGCCCCTAGCGCAGACGGCGGAGAGCAGAGAGGGAGCGCGCCTTG	WILDTYPE_BUT_HAS_SNP_DELETION__Antisense.noflip.NA__p1@MEG3__chr14:101292281..101292489,+__17.2.0.0.46.1
ACTGGCCGCTTCACTGGCATTGCAGCAGAATGCGCTGACGTCAGAGACCACCCCTTCTGCGCTCCATATAAACCCCACCCAGCCAGCCCCTAGCGCAGACGGCGGAGAGCAGAGAGGGAGCGCGCCTTGGGTACCTCTAGATTGCGTGTAGAAGATCGGAAGAGCGTCG	WILDTYPE_BUT_HAS_SNP_DELETION	17.2.0.0.46.1.3	17.2.0.0.47.1	Antisense.noflip.NA__p1@MEG3__chr14:101292281..101292489,+	Antisense.noflip.NA__p1@MEG3__chr14:101292281..101292489,+,17.2	chr14	101292281	101292489	+	101292375	101292489	2	94	208	1	1	0	none	TTGCGTGTAGA	GCATTGCAGCAGAATGCGCTGACGTCAGAGACCACCCCTTCTGCGCTCCATATAAACCCCACCCAGCCAGCCCCTAGCGCAGACGGCGGAGAGCAGAGAGGGAGCGCGCCTTG	WILDTYPE_BUT_HAS_SNP_DELETION__Antisense.noflip.NA__p1@MEG3__chr14:101292281..101292489,+__17.2.0.0.46.1
ACTGGCCGCTTCACTGGCATTGCAGCAGAATGCGCTGACGTCAGAGACCACCCCTTCTGCGCTCCATATAAACCCCACCCAGCCAGCCCCTAGCGCAGACGGCGGAGAGCAGAGAGGGAGCGCGCCTTGGGTACCTCTAGAGTTCGAGTAGCAGATCGGAAGAGCGTCG	WILDTYPE_BUT_HAS_SNP_DELETION	17.2.0.0.46.1.4	17.2.0.0.47.1	Antisense.noflip.NA__p1@MEG3__chr14:101292281..101292489,+	Antisense.noflip.NA__p1@MEG3__chr14:101292281..101292489,+,17.2	chr14	101292281	101292489	+	101292375	101292489	2	94	208	1	1	0	none	GTTCGAGTAGC	GCATTGCAGCAGAATGCGCTGACGTCAGAGACCACCCCTTCTGCGCTCCATATAAACCCCACCCAGCCAGCCCCTAGCGCAGACGGCGGAGAGCAGAGAGGGAGCGCGCCTTG	WILDTYPE_BUT_HAS_SNP_DELETION__Antisense.noflip.NA__p1@MEG3__chr14:101292281..101292489,+__17.2.0.0.46.1
ACTGGCCGCTTCACTGGCATTGCAGCAGAATGCGCTGACGTCAGAGACCACCCCTTCTGCGCTCCATATAAACCCCACCCAGCCAGCCCCTAGCGCAGACGGCGGAGAGCAGAGAGGGAGCGCGCCTTGGGTACCTCTAGACGCGAATGGCGAGATCGGAAGAGCGTCG	WILDTYPE_BUT_HAS_SNP_DELETION	17.2.0.0.46.1.5	17.2.0.0.47.1	Antisense.noflip.NA__p1@MEG3__chr14:101292281..101292489,+	Antisense.noflip.NA__p1@MEG3__chr14:101292281..101292489,+,17.2	chr14	101292281	101292489	+	101292375	101292489	2	94	208	1	1	0	none	CGCGAATGGCG	GCATTGCAGCAGAATGCGCTGACGTCAGAGACCACCCCTTCTGCGCTCCATATAAACCCCACCCAGCCAGCCCCTAGCGCAGACGGCGGAGAGCAGAGAGGGAGCGCGCCTTG	WILDTYPE_BUT_HAS_SNP_DELETION__Antisense.noflip.NA__p1@MEG3__chr14:101292281..101292489,+__17.2.0.0.46.1
ACTGGCCGCTTCACTGGCATTGCAGCAGAATGCGCTGACGTCAGAGACCACCCCTTCTGCGCTCCATATAAACCCCACCCAGCCAGCCCCTAGCGCAGACGGCGGAGAGCAGAGAGGGAGCGCGCCTTGGGTACCTCTAGAAACATGTCGAGAGATCGGAAGAGCGTCG	WILDTYPE_BUT_HAS_SNP_DELETION	17.2.0.0.46.1.6	17.2.0.0.47.1	Antisense.noflip.NA__p1@MEG3__chr14:101292281..101292489,+	Antisense.noflip.NA__p1@MEG3__chr14:101292281..101292489,+,17.2	chr14	101292281	101292489	+	101292375	101292489	2	94	208	1	1	0	none	AACATGTCGAG	GCATTGCAGCAGAATGCGCTGACGTCAGAGACCACCCCTTCTGCGCTCCATATAAACCCCACCCAGCCAGCCCCTAGCGCAGACGGCGGAGAGCAGAGAGGGAGCGCGCCTTG	WILDTYPE_BUT_HAS_SNP_DELETION__Antisense.noflip.NA__p1@MEG3__chr14:101292281..101292489,+__17.2.0.0.46.1
ACTGGCCGCTTCACTGGCATTGCAGCAGAATGCGCTGACGTCAGAGACCACCCCTTCTGCGCTCCATATAAACCCCACCCAGCCAGCCCCTAGCGCAGACGGCGGAGAGCAGAGAGGGAGCGCGCCTTGGGTACCTCTAGAAGCGTACTACAAGATCGGAAGAGCGTCG	WILDTYPE_BUT_HAS_SNP_DELETION	17.2.0.0.46.1.7	17.2.0.0.47.1	Antisense.noflip.NA__p1@MEG3__chr14:101292281..101292489,+	Antisense.noflip.NA__p1@MEG3__chr14:101292281..101292489,+,17.2	chr14	101292281	101292489	+	101292375	101292489	2	94	208	1	1	0	none	AGCGTACTACA	GCATTGCAGCAGAATGCGCTGACGTCAGAGACCACCCCTTCTGCGCTCCATATAAACCCCACCCAGCCAGCCCCTAGCGCAGACGGCGGAGAGCAGAGAGGGAGCGCGCCTTG	WILDTYPE_BUT_HAS_SNP_DELETION__Antisense.noflip.NA__p1@MEG3__chr14:101292281..101292489,+__17.2.0.0.46.1
ACTGGCCGCTTCACTGGCATTGCAGCAGAATGCGCTGACGTCAGAGACCACCCCTTCTGCGCTCCATATAAACCCCACCCAGCCAGCCCCTAGCGCAGACGGCGGAGAGCAGAGAGGGAGCGCGCCTTGGGTACCTCTAGACGGTAGTAGGTAGATCGGAAGAGCGTCG	WILDTYPE_BUT_HAS_SNP_DELETION	17.2.0.0.46.1.8	17.2.0.0.47.1	Antisense.noflip.NA__p1@MEG3__chr14:101292281..101292489,+	Antisense.noflip.NA__p1@MEG3__chr14:101292281..101292489,+,17.2	chr14	101292281	101292489	+	101292375	101292489	2	94	208	1	1	0	none	CGGTAGTAGGT	GCATTGCAGCAGAATGCGCTGACGTCAGAGACCACCCCTTCTGCGCTCCATATAAACCCCACCCAGCCAGCCCCTAGCGCAGACGGCGGAGAGCAGAGAGGGAGCGCGCCTTG	WILDTYPE_BUT_HAS_SNP_DELETION__Antisense.noflip.NA__p1@MEG3__chr14:101292281..101292489,+__17.2.0.0.46.1
ACTGGCCGCTTCACTGGCATTGCAGCAGAATGCGCTGACGTCAGAGACCACCCCTTCTGCGCTCCATATAAACCCCACCCAGCCAGCCCCTAGCGCAGACGGCGGAGAGCAGAGAGGGAGCGCGCCTTGGGTACCTCTAGATGACGCGACATAGATCGGAAGAGCGTCG	WILDTYPE_BUT_HAS_SNP_DELETION	17.2.0.0.46.1.9	17.2.0.0.47.1	Antisense.noflip.NA__p1@MEG3__chr14:101292281..101292489,+	Antisense.noflip.NA__p1@MEG3__chr14:101292281..101292489,+,17.2	chr14	101292281	101292489	+	101292375	101292489	2	94	208	1	1	0	none	TGACGCGACAT	GCATTGCAGCAGAATGCGCTGACGTCAGAGACCACCCCTTCTGCGCTCCATATAAACCCCACCCAGCCAGCCCCTAGCGCAGACGGCGGAGAGCAGAGAGGGAGCGCGCCTTG	WILDTYPE_BUT_HAS_SNP_DELETION__Antisense.noflip.NA__p1@MEG3__chr14:101292281..101292489,+__17.2.0.0.46.1
ACTGGCCGCTTCACTGGCATTGCAGCAGAATGCGCTGACGTCAGAGACCACCCCTTCTGCGCTCCATATAAACCCCACCCAGCCAGCCCCTAGCGCAGACGGCGGAGAGCAGAGAGGGAGCGCGCCTTGGGTACCTCTAGAAGCGTCAAATTAGATCGGAAGAGCGTCG	WILDTYPE_BUT_HAS_SNP_DELETION	17.2.0.0.46.1.10	17.2.0.0.47.1	Antisense.noflip.NA__p1@MEG3__chr14:101292281..101292489,+	Antisense.noflip.NA__p1@MEG3__chr14:101292281..101292489,+,17.2	chr14	101292281	101292489	+	101292375	101292489	2	94	208	1	1	0	none	AGCGTCAAATT	GCATTGCAGCAGAATGCGCTGACGTCAGAGACCACCCCTTCTGCGCTCCATATAAACCCCACCCAGCCAGCCCCTAGCGCAGACGGCGGAGAGCAGAGAGGGAGCGCGCCTTG	WILDTYPE_BUT_HAS_SNP_DELETION__Antisense.noflip.NA__p1@MEG3__chr14:101292281..101292489,+__17.2.0.0.46.1
ACTGGCCGCTTCACTGGCATTGCAGCAGAATGCGCTGACGTCAGAGACCACCCCTTCTGCGCTCCATATAAACCCCACCCAGCCAGCCCCTAGCGCAGACGGCGGAGAGCAGAGAGGGAGCGCGCCTTGGGTACCTCTAGAGCGTCCGCGTAAGATCGGAAGAGCGTCG	WILDTYPE_BUT_HAS_SNP_DELETION	17.2.0.0.46.1.11	17.2.0.0.47.1	Antisense.noflip.NA__p1@MEG3__chr14:101292281..101292489,+	Antisense.noflip.NA__p1@MEG3__chr14:101292281..101292489,+,17.2	chr14	101292281	101292489	+	101292375	101292489	2	94	208	1	1	0	none	GCGTCCGCGTA	GCATTGCAGCAGAATGCGCTGACGTCAGAGACCACCCCTTCTGCGCTCCATATAAACCCCACCCAGCCAGCCCCTAGCGCAGACGGCGGAGAGCAGAGAGGGAGCGCGCCTTG	WILDTYPE_BUT_HAS_SNP_DELETION__Antisense.noflip.NA__p1@MEG3__chr14:101292281..101292489,+__17.2.0.0.46.1
ACTGGCCGCTTCACTGGCATTGCAGCAGAATGCGCTGACGTCAGAGACCACCCCTTCTGCGCTCCATATAAACCCCACCCAGCCAGCCCCTAGCGCAGACGGCGGAGAGCAGAGAGGGAGCGCGCCTTGGGTACCTCTAGATGTTCATTGGGAGATCGGAAGAGCGTCG	WILDTYPE_BUT_HAS_SNP_DELETION	17.2.0.0.46.1.12	17.2.0.0.47.1	Antisense.noflip.NA__p1@MEG3__chr14:101292281..101292489,+	Antisense.noflip.NA__p1@MEG3__chr14:101292281..101292489,+,17.2	chr14	101292281	101292489	+	101292375	101292489	2	94	208	1	1	0	none	TGTTCATTGGG	GCATTGCAGCAGAATGCGCTGACGTCAGAGACCACCCCTTCTGCGCTCCATATAAACCCCACCCAGCCAGCCCCTAGCGCAGACGGCGGAGAGCAGAGAGGGAGCGCGCCTTG	WILDTYPE_BUT_HAS_SNP_DELETION__Antisense.noflip.NA__p1@MEG3__chr14:101292281..101292489,+__17.2.0.0.46.1
ACTGGCCGCTTCACTGGCATTGCAGCAGAATGCGCTGACGTCAGAGACCACCCCTTCTGCGCTCCATATAAACCCCACCCAGCCAGCCCCTAGCGCAGACGGCGGAGAGCAGAGAGGGAGCGCGCCTTGGGTACCTCTAGAATTTTCGGAATAGATCGGAAGAGCGTCG	WILDTYPE_BUT_HAS_SNP_DELETION	17.2.0.0.46.1.13	17.2.0.0.47.1	Antisense.noflip.NA__p1@MEG3__chr14:101292281..101292489,+	Antisense.noflip.NA__p1@MEG3__chr14:101292281..101292489,+,17.2	chr14	101292281	101292489	+	101292375	101292489	2	94	208	1	1	0	none	ATTTTCGGAAT	GCATTGCAGCAGAATGCGCTGACGTCAGAGACCACCCCTTCTGCGCTCCATATAAACCCCACCCAGCCAGCCCCTAGCGCAGACGGCGGAGAGCAGAGAGGGAGCGCGCCTTG	WILDTYPE_BUT_HAS_SNP_DELETION__Antisense.noflip.NA__p1@MEG3__chr14:101292281..101292489,+__17.2.0.0.46.1
ACTGGCCGCTTCACTGGCATTGCAGCAGAATGCGCTGACGTCAGAGACCACCCCTTCTGCGCTCCATATAAACCCCACCCAGCCAGCCCCTAGCGCAGACGGCGGAGAGCAGAGAGGGAGCGCGCCTTGGGTACCTCTAGATGGATCGACGAAGATCGGAAGAGCGTCG	WILDTYPE_BUT_HAS_SNP_DELETION	17.2.0.0.46.1.14	17.2.0.0.47.1	Antisense.noflip.NA__p1@MEG3__chr14:101292281..101292489,+	Antisense.noflip.NA__p1@MEG3__chr14:101292281..101292489,+,17.2	chr14	101292281	101292489	+	101292375	101292489	2	94	208	1	1	0	none	TGGATCGACGA	GCATTGCAGCAGAATGCGCTGACGTCAGAGACCACCCCTTCTGCGCTCCATATAAACCCCACCCAGCCAGCCCCTAGCGCAGACGGCGGAGAGCAGAGAGGGAGCGCGCCTTG	WILDTYPE_BUT_HAS_SNP_DELETION__Antisense.noflip.NA__p1@MEG3__chr14:101292281..101292489,+__17.2.0.0.46.1
ACTGGCCGCTTCACTGGCATTGCAGCAGAATGCGCTGACGTCAGAGACCACCCCTTCTGCGCTCCATATAAACCCCACCCAGCCAGCCCCTAGCGCAGACGGCGGAGAGCAGAGAGGGAGCGCGCCTTGGGTACCTCTAGATTTACGTCAATAGATCGGAAGAGCGTCG	WILDTYPE_BUT_HAS_SNP_DELETION	17.2.0.0.46.1.15	17.2.0.0.47.1	Antisense.noflip.NA__p1@MEG3__chr14:101292281..101292489,+	Antisense.noflip.NA__p1@MEG3__chr14:101292281..101292489,+,17.2	chr14	101292281	101292489	+	101292375	101292489	2	94	208	1	1	0	none	TTTACGTCAAT	GCATTGCAGCAGAATGCGCTGACGTCAGAGACCACCCCTTCTGCGCTCCATATAAACCCCACCCAGCCAGCCCCTAGCGCAGACGGCGGAGAGCAGAGAGGGAGCGCGCCTTG	WILDTYPE_BUT_HAS_SNP_DELETION__Antisense.noflip.NA__p1@MEG3__chr14:101292281..101292489,+__17.2.0.0.46.1
ACTGGCCGCTTCACTGGCATTGCAGCAGAATGCGCTGACGTCAGAGACCACCCCTTCTGCGCTCCATATAAACCCCACCCAGCCAGCCCCTAGCGCAGACGGCGGAGAGCAGAGAGGGAGCGCGCCTTGGGTACCTCTAGAATCGTCACGGGAGATCGGAAGAGCGTCG	WILDTYPE_BUT_HAS_SNP_DELETION	17.2.0.0.46.1.16	17.2.0.0.47.1	Antisense.noflip.NA__p1@MEG3__chr14:101292281..101292489,+	Antisense.noflip.NA__p1@MEG3__chr14:101292281..101292489,+,17.2	chr14	101292281	101292489	+	101292375	101292489	2	94	208	1	1	0	none	ATCGTCACGGG	GCATTGCAGCAGAATGCGCTGACGTCAGAGACCACCCCTTCTGCGCTCCATATAAACCCCACCCAGCCAGCCCCTAGCGCAGACGGCGGAGAGCAGAGAGGGAGCGCGCCTTG	WILDTYPE_BUT_HAS_SNP_DELETION__Antisense.noflip.NA__p1@MEG3__chr14:101292281..101292489,+__17.2.0.0.46.1
ACTGGCCGCTTCACTGGCATTGCAGCAGAATGCGCTGACGTCAGAGACCACCCCTTCTGCGCTCCATATAAACCCCACCCAGCCAGCCCCTAGCGCAGACGGCGGAGAGCAGAGAGGGAGCGCGCCTTGGGTACCTCTAGACCTTTTACGTTAGATCGGAAGAGCGTCG	WILDTYPE_BUT_HAS_SNP_DELETION	17.2.0.0.46.1.17	17.2.0.0.47.1	Antisense.noflip.NA__p1@MEG3__chr14:101292281..101292489,+	Antisense.noflip.NA__p1@MEG3__chr14:101292281..101292489,+,17.2	chr14	101292281	101292489	+	101292375	101292489	2	94	208	1	1	0	none	CCTTTTACGTT	GCATTGCAGCAGAATGCGCTGACGTCAGAGACCACCCCTTCTGCGCTCCATATAAACCCCACCCAGCCAGCCCCTAGCGCAGACGGCGGAGAGCAGAGAGGGAGCGCGCCTTG	WILDTYPE_BUT_HAS_SNP_DELETION__Antisense.noflip.NA__p1@MEG3__chr14:101292281..101292489,+__17.2.0.0.46.1
ACTGGCCGCTTCACTGGCATTGCAGCAGAATGCGCTGACGTCAGAGACCACCCCTTCTGCGCTCCATATAAACCCCACCCAGCCAGCCCCTAGCGCAGACGGCGGAGAGCAGAGAGGGAGCGCGCCTTGGGTACCTCTAGAGCGGTTCGCAAAGATCGGAAGAGCGTCG	WILDTYPE_BUT_HAS_SNP_DELETION	17.2.0.0.46.1.18	17.2.0.0.47.1	Antisense.noflip.NA__p1@MEG3__chr14:101292281..101292489,+	Antisense.noflip.NA__p1@MEG3__chr14:101292281..101292489,+,17.2	chr14	101292281	101292489	+	101292375	101292489	2	94	208	1	1	0	none	GCGGTTCGCAA	GCATTGCAGCAGAATGCGCTGACGTCAGAGACCACCCCTTCTGCGCTCCATATAAACCCCACCCAGCCAGCCCCTAGCGCAGACGGCGGAGAGCAGAGAGGGAGCGCGCCTTG	WILDTYPE_BUT_HAS_SNP_DELETION__Antisense.noflip.NA__p1@MEG3__chr14:101292281..101292489,+__17.2.0.0.46.1
ACTGGCCGCTTCACTGGCATTGCAGCAGAATGCGCTGACGTCAGAGACCACCCCTTCTGCGCTCCATATAAACCCCACCCAGCCAGCCCCTAGCGCAGACGGCGGAGAGCAGAGAGGGAGCGCGCCTTGGGTACCTCTAGACCGTTGGAATTAGATCGGAAGAGCGTCG	WILDTYPE_BUT_HAS_SNP_DELETION	17.2.0.0.46.1.19	17.2.0.0.47.1	Antisense.noflip.NA__p1@MEG3__chr14:101292281..101292489,+	Antisense.noflip.NA__p1@MEG3__chr14:101292281..101292489,+,17.2	chr14	101292281	101292489	+	101292375	101292489	2	94	208	1	1	0	none	CCGTTGGAATT	GCATTGCAGCAGAATGCGCTGACGTCAGAGACCACCCCTTCTGCGCTCCATATAAACCCCACCCAGCCAGCCCCTAGCGCAGACGGCGGAGAGCAGAGAGGGAGCGCGCCTTG	WILDTYPE_BUT_HAS_SNP_DELETION__Antisense.noflip.NA__p1@MEG3__chr14:101292281..101292489,+__17.2.0.0.46.1
ACTGGCCGCTTCACTGGCATTGCAGCAGAATGCGCTGACGTCAGAGACCACCCCTTCTGCGCTCCATATAAACCCCACCCAGCCAGCCCCTAGCGCAGACGGCGGAGAGCAGAGAGGGAGCGCGCCTTGGGTACCTCTAGAGCTCTCGTTATAGATCGGAAGAGCGTCG	WILDTYPE_BUT_HAS_SNP_DELETION	17.2.0.0.46.1.20	17.2.0.0.47.1	Antisense.noflip.NA__p1@MEG3__chr14:101292281..101292489,+	Antisense.noflip.NA__p1@MEG3__chr14:101292281..101292489,+,17.2	chr14	101292281	101292489	+	101292375	101292489	2	94	208	1	1	0	none	GCTCTCGTTAT	GCATTGCAGCAGAATGCGCTGACGTCAGAGACCACCCCTTCTGCGCTCCATATAAACCCCACCCAGCCAGCCCCTAGCGCAGACGGCGGAGAGCAGAGAGGGAGCGCGCCTTG	WILDTYPE_BUT_HAS_SNP_DELETION__Antisense.noflip.NA__p1@MEG3__chr14:101292281..101292489,+__17.2.0.0.46.1
ACTGGCCGCTTCACTGGCATTGCAGCAGAATGCGCTGACGTCAGAGACCACCCCTTCTGCGCTCCATATAAACCCCACCCAGCCAGCCCCTAGCGCAGACGGCGGAGAGCAGAGAGGGAGCGCGCCTTGGGTACCTCTAGATATAATCGGATAGATCGGAAGAGCGTCG	WILDTYPE_BUT_HAS_SNP_DELETION	17.2.0.0.46.1.21	17.2.0.0.47.1	Antisense.noflip.NA__p1@MEG3__chr14:101292281..101292489,+	Antisense.noflip.NA__p1@MEG3__chr14:101292281..101292489,+,17.2	chr14	101292281	101292489	+	101292375	101292489	2	94	208	1	1	0	none	TATAATCGGAT	GCATTGCAGCAGAATGCGCTGACGTCAGAGACCACCCCTTCTGCGCTCCATATAAACCCCACCCAGCCAGCCCCTAGCGCAGACGGCGGAGAGCAGAGAGGGAGCGCGCCTTG	WILDTYPE_BUT_HAS_SNP_DELETION__Antisense.noflip.NA__p1@MEG3__chr14:101292281..101292489,+__17.2.0.0.46.1
ACTGGCCGCTTCACTGGCATTGCAGCAGAATGCGCTGACGTCAGAGACCACCCCTTCTGCGCTCCATATAAACCCCACCCAGCCAGCCCCTAGCGCAGACGGCGGAGAGCAGAGAGGGAGCGCGCCTTGGGTACCTCTAGATATGGACGCTAAGATCGGAAGAGCGTCG	WILDTYPE_BUT_HAS_SNP_DELETION	17.2.0.0.46.1.22	17.2.0.0.47.1	Antisense.noflip.NA__p1@MEG3__chr14:101292281..101292489,+	Antisense.noflip.NA__p1@MEG3__chr14:101292281..101292489,+,17.2	chr14	101292281	101292489	+	101292375	101292489	2	94	208	1	1	0	none	TATGGACGCTA	GCATTGCAGCAGAATGCGCTGACGTCAGAGACCACCCCTTCTGCGCTCCATATAAACCCCACCCAGCCAGCCCCTAGCGCAGACGGCGGAGAGCAGAGAGGGAGCGCGCCTTG	WILDTYPE_BUT_HAS_SNP_DELETION__Antisense.noflip.NA__p1@MEG3__chr14:101292281..101292489,+__17.2.0.0.46.1
ACTGGCCGCTTCACTGGCATTGCAGCAGAATGCGCTGACGTCAGAGACCACCCCTTCTGCGCTCCATATAAACCCCACCCAGCCAGCCCCTAGCGCAGACGGCGGAGAGCAGAGAGGGAGCGCGCCTTGGGTACCTCTAGAGGACGATTCTAAGATCGGAAGAGCGTCG	WILDTYPE_BUT_HAS_SNP_DELETION	17.2.0.0.46.1.23	17.2.0.0.47.1	Antisense.noflip.NA__p1@MEG3__chr14:101292281..101292489,+	Antisense.noflip.NA__p1@MEG3__chr14:101292281..101292489,+,17.2	chr14	101292281	101292489	+	101292375	101292489	2	94	208	1	1	0	none	GGACGATTCTA	GCATTGCAGCAGAATGCGCTGACGTCAGAGACCACCCCTTCTGCGCTCCATATAAACCCCACCCAGCCAGCCCCTAGCGCAGACGGCGGAGAGCAGAGAGGGAGCGCGCCTTG	WILDTYPE_BUT_HAS_SNP_DELETION__Antisense.noflip.NA__p1@MEG3__chr14:101292281..101292489,+__17.2.0.0.46.1
ACTGGCCGCTTCACTGGCATTGCAGCAGAATGCGCTGACGTCAGAGACCACCCCTTCTGCGCTCCATATAAACCCCACCCAGCCAGCCCCTAGCGCAGACGGCGGAGAGCAGAGAGGGAGCGCGCCTTGGGTACCTCTAGATGTTGCGGTGAAGATCGGAAGAGCGTCG	WILDTYPE_BUT_HAS_SNP_DELETION	17.2.0.0.46.1.24	17.2.0.0.47.1	Antisense.noflip.NA__p1@MEG3__chr14:101292281..101292489,+	Antisense.noflip.NA__p1@MEG3__chr14:101292281..101292489,+,17.2	chr14	101292281	101292489	+	101292375	101292489	2	94	208	1	1	0	none	TGTTGCGGTGA	GCATTGCAGCAGAATGCGCTGACGTCAGAGACCACCCCTTCTGCGCTCCATATAAACCCCACCCAGCCAGCCCCTAGCGCAGACGGCGGAGAGCAGAGAGGGAGCGCGCCTTG	WILDTYPE_BUT_HAS_SNP_DELETION__Antisense.noflip.NA__p1@MEG3__chr14:101292281..101292489,+__17.2.0.0.46.1
ACTGGCCGCTTCACTGGCATTGCAGCAGAATGCGCTGACGTCAGAGACCACCCCTTCTGCGCTCCATATAAACCCCACCCAGCCAGCCCCTAGCGCAGACGGCGGAGAGCAGAGAGGGAGCGCGCCTTGGGTACCTCTAGAACCGGAGTTGTAGATCGGAAGAGCGTCG	WILDTYPE_BUT_HAS_SNP_DELETION	17.2.0.0.46.1.25	17.2.0.0.47.1	Antisense.noflip.NA__p1@MEG3__chr14:101292281..101292489,+	Antisense.noflip.NA__p1@MEG3__chr14:101292281..101292489,+,17.2	chr14	101292281	101292489	+	101292375	101292489	2	94	208	1	1	0	none	ACCGGAGTTGT	GCATTGCAGCAGAATGCGCTGACGTCAGAGACCACCCCTTCTGCGCTCCATATAAACCCCACCCAGCCAGCCCCTAGCGCAGACGGCGGAGAGCAGAGAGGGAGCGCGCCTTG	WILDTYPE_BUT_HAS_SNP_DELETION__Antisense.noflip.NA__p1@MEG3__chr14:101292281..101292489,+__17.2.0.0.46.1
ACTGGCCGCTTCACTGGCATTGCAGCAGAATGCGCTGACGTCAGAGACCACCCCTTCTGCGCTCCATATAAACCCCACCCAGCCAGCCCCTAGCGCAGACGGCGGAGAGCAGAGAGGGAGCGCGCCTTGGGTACCTCTAGAGGAATTACGTAAGATCGGAAGAGCGTCG	WILDTYPE_BUT_HAS_SNP_DELETION	17.2.0.0.46.1.26	17.2.0.0.47.1	Antisense.noflip.NA__p1@MEG3__chr14:101292281..101292489,+	Antisense.noflip.NA__p1@MEG3__chr14:101292281..101292489,+,17.2	chr14	101292281	101292489	+	101292375	101292489	2	94	208	1	1	0	none	GGAATTACGTA	GCATTGCAGCAGAATGCGCTGACGTCAGAGACCACCCCTTCTGCGCTCCATATAAACCCCACCCAGCCAGCCCCTAGCGCAGACGGCGGAGAGCAGAGAGGGAGCGCGCCTTG	WILDTYPE_BUT_HAS_SNP_DELETION__Antisense.noflip.NA__p1@MEG3__chr14:101292281..101292489,+__17.2.0.0.46.1
ACTGGCCGCTTCACTGGCATTGCAGCAGAATGCGCTGACGTCAGAGACCACCCCTTCTGCGCCCCATATAAACCCCACCCAGCCAGCCCCTAGCGCAGACGGCGGAGAGCAGAGAGGGAGCGCGCCTTGGGTACCTCTAGAGTGATCGAATAAGATCGGAAGAGCGTCG	WILDTYPE_BUT_HAS_SNP_DELETION	17.2.0.0.48.1.1	none	Antisense.noflip.NA__p1@MEG3__chr14:101292281..101292489,+	Antisense.noflip.NA__p1@MEG3__chr14:101292281..101292489,+,17.2	chr14	101292281	101292489	+	101292375	101292489	2	94	208	1	1	0	none	GTGATCGAATA	GCATTGCAGCAGAATGCGCTGACGTCAGAGACCACCCCTTCTGCGCCCCATATAAACCCCACCCAGCCAGCCCCTAGCGCAGACGGCGGAGAGCAGAGAGGGAGCGCGCCTTG	WILDTYPE_BUT_HAS_SNP_DELETION__Antisense.noflip.NA__p1@MEG3__chr14:101292281..101292489,+__17.2.0.0.48.1
ACTGGCCGCTTCACTGGCATTGCAGCAGAATGCGCTGACGTCAGAGACCACCCCTTCTGCGCCCCATATAAACCCCACCCAGCCAGCCCCTAGCGCAGACGGCGGAGAGCAGAGAGGGAGCGCGCCTTGGGTACCTCTAGAGTCGGCTAAAGAGATCGGAAGAGCGTCG	WILDTYPE_BUT_HAS_SNP_DELETION	17.2.0.0.48.1.2	none	Antisense.noflip.NA__p1@MEG3__chr14:101292281..101292489,+	Antisense.noflip.NA__p1@MEG3__chr14:101292281..101292489,+,17.2	chr14	101292281	101292489	+	101292375	101292489	2	94	208	1	1	0	none	GTCGGCTAAAG	GCATTGCAGCAGAATGCGCTGACGTCAGAGACCACCCCTTCTGCGCCCCATATAAACCCCACCCAGCCAGCCCCTAGCGCAGACGGCGGAGAGCAGAGAGGGAGCGCGCCTTG	WILDTYPE_BUT_HAS_SNP_DELETION__Antisense.noflip.NA__p1@MEG3__chr14:101292281..101292489,+__17.2.0.0.48.1
ACTGGCCGCTTCACTGGCATTGCAGCAGAATGCGCTGACGTCAGAGACCACCCCTTCTGCGCCCCATATAAACCCCACCCAGCCAGCCCCTAGCGCAGACGGCGGAGAGCAGAGAGGGAGCGCGCCTTGGGTACCTCTAGAGGCTTACGCTCAGATCGGAAGAGCGTCG	WILDTYPE_BUT_HAS_SNP_DELETION	17.2.0.0.48.1.3	none	Antisense.noflip.NA__p1@MEG3__chr14:101292281..101292489,+	Antisense.noflip.NA__p1@MEG3__chr14:101292281..101292489,+,17.2	chr14	101292281	101292489	+	101292375	101292489	2	94	208	1	1	0	none	GGCTTACGCTC	GCATTGCAGCAGAATGCGCTGACGTCAGAGACCACCCCTTCTGCGCCCCATATAAACCCCACCCAGCCAGCCCCTAGCGCAGACGGCGGAGAGCAGAGAGGGAGCGCGCCTTG	WILDTYPE_BUT_HAS_SNP_DELETION__Antisense.noflip.NA__p1@MEG3__chr14:101292281..101292489,+__17.2.0.0.48.1
ACTGGCCGCTTCACTGGCATTGCAGCAGAATGCGCTGACGTCAGAGACCACCCCTTCTGCGCCCCATATAAACCCCACCCAGCCAGCCCCTAGCGCAGACGGCGGAGAGCAGAGAGGGAGCGCGCCTTGGGTACCTCTAGATTGTAACGCGGAGATCGGAAGAGCGTCG	WILDTYPE_BUT_HAS_SNP_DELETION	17.2.0.0.48.1.4	none	Antisense.noflip.NA__p1@MEG3__chr14:101292281..101292489,+	Antisense.noflip.NA__p1@MEG3__chr14:101292281..101292489,+,17.2	chr14	101292281	101292489	+	101292375	101292489	2	94	208	1	1	0	none	TTGTAACGCGG	GCATTGCAGCAGAATGCGCTGACGTCAGAGACCACCCCTTCTGCGCCCCATATAAACCCCACCCAGCCAGCCCCTAGCGCAGACGGCGGAGAGCAGAGAGGGAGCGCGCCTTG	WILDTYPE_BUT_HAS_SNP_DELETION__Antisense.noflip.NA__p1@MEG3__chr14:101292281..101292489,+__17.2.0.0.48.1
ACTGGCCGCTTCACTGGCATTGCAGCAGAATGCGCTGACGTCAGAGACCACCCCTTCTGCGCCCCATATAAACCCCACCCAGCCAGCCCCTAGCGCAGACGGCGGAGAGCAGAGAGGGAGCGCGCCTTGGGTACCTCTAGAGAGCATTTCGTAGATCGGAAGAGCGTCG	WILDTYPE_BUT_HAS_SNP_DELETION	17.2.0.0.48.1.5	none	Antisense.noflip.NA__p1@MEG3__chr14:101292281..101292489,+	Antisense.noflip.NA__p1@MEG3__chr14:101292281..101292489,+,17.2	chr14	101292281	101292489	+	101292375	101292489	2	94	208	1	1	0	none	GAGCATTTCGT	GCATTGCAGCAGAATGCGCTGACGTCAGAGACCACCCCTTCTGCGCCCCATATAAACCCCACCCAGCCAGCCCCTAGCGCAGACGGCGGAGAGCAGAGAGGGAGCGCGCCTTG	WILDTYPE_BUT_HAS_SNP_DELETION__Antisense.noflip.NA__p1@MEG3__chr14:101292281..101292489,+__17.2.0.0.48.1
ACTGGCCGCTTCACTGGCATTGCAGCAGAATGCGCTGACGTCAGAGACCACCCCTTCTGCGCCCCATATAAACCCCACCCAGCCAGCCCCTAGCGCAGACGGCGGAGAGCAGAGAGGGAGCGCGCCTTGGGTACCTCTAGATGCGGCAGTTAAGATCGGAAGAGCGTCG	WILDTYPE_BUT_HAS_SNP_DELETION	17.2.0.0.48.1.6	none	Antisense.noflip.NA__p1@MEG3__chr14:101292281..101292489,+	Antisense.noflip.NA__p1@MEG3__chr14:101292281..101292489,+,17.2	chr14	101292281	101292489	+	101292375	101292489	2	94	208	1	1	0	none	TGCGGCAGTTA	GCATTGCAGCAGAATGCGCTGACGTCAGAGACCACCCCTTCTGCGCCCCATATAAACCCCACCCAGCCAGCCCCTAGCGCAGACGGCGGAGAGCAGAGAGGGAGCGCGCCTTG	WILDTYPE_BUT_HAS_SNP_DELETION__Antisense.noflip.NA__p1@MEG3__chr14:101292281..101292489,+__17.2.0.0.48.1
ACTGGCCGCTTCACTGGCATTGCAGCAGAATGCGCTGACGTCAGAGACCACCCCTTCTGCGCCCCATATAAACCCCACCCAGCCAGCCCCTAGCGCAGACGGCGGAGAGCAGAGAGGGAGCGCGCCTTGGGTACCTCTAGATATTGATCGGGAGATCGGAAGAGCGTCG	WILDTYPE_BUT_HAS_SNP_DELETION	17.2.0.0.48.1.7	none	Antisense.noflip.NA__p1@MEG3__chr14:101292281..101292489,+	Antisense.noflip.NA__p1@MEG3__chr14:101292281..101292489,+,17.2	chr14	101292281	101292489	+	101292375	101292489	2	94	208	1	1	0	none	TATTGATCGGG	GCATTGCAGCAGAATGCGCTGACGTCAGAGACCACCCCTTCTGCGCCCCATATAAACCCCACCCAGCCAGCCCCTAGCGCAGACGGCGGAGAGCAGAGAGGGAGCGCGCCTTG	WILDTYPE_BUT_HAS_SNP_DELETION__Antisense.noflip.NA__p1@MEG3__chr14:101292281..101292489,+__17.2.0.0.48.1
ACTGGCCGCTTCACTGGCATTGCAGCAGAATGCGCTGACGTCAGAGACCACCCCTTCTGCGCCCCATATAAACCCCACCCAGCCAGCCCCTAGCGCAGACGGCGGAGAGCAGAGAGGGAGCGCGCCTTGGGTACCTCTAGACGAGTCCGACAAGATCGGAAGAGCGTCG	WILDTYPE_BUT_HAS_SNP_DELETION	17.2.0.0.48.1.8	none	Antisense.noflip.NA__p1@MEG3__chr14:101292281..101292489,+	Antisense.noflip.NA__p1@MEG3__chr14:101292281..101292489,+,17.2	chr14	101292281	101292489	+	101292375	101292489	2	94	208	1	1	0	none	CGAGTCCGACA	GCATTGCAGCAGAATGCGCTGACGTCAGAGACCACCCCTTCTGCGCCCCATATAAACCCCACCCAGCCAGCCCCTAGCGCAGACGGCGGAGAGCAGAGAGGGAGCGCGCCTTG	WILDTYPE_BUT_HAS_SNP_DELETION__Antisense.noflip.NA__p1@MEG3__chr14:101292281..101292489,+__17.2.0.0.48.1
ACTGGCCGCTTCACTGGCATTGCAGCAGAATGCGCTGACGTCAGAGACCACCCCTTCTGCGCCCCATATAAACCCCACCCAGCCAGCCCCTAGCGCAGACGGCGGAGAGCAGAGAGGGAGCGCGCCTTGGGTACCTCTAGAACAAAAGAAATAGATCGGAAGAGCGTCG	WILDTYPE_BUT_HAS_SNP_DELETION	17.2.0.0.48.1.9	none	Antisense.noflip.NA__p1@MEG3__chr14:101292281..101292489,+	Antisense.noflip.NA__p1@MEG3__chr14:101292281..101292489,+,17.2	chr14	101292281	101292489	+	101292375	101292489	2	94	208	1	1	0	none	ACAAAAGAAAT	GCATTGCAGCAGAATGCGCTGACGTCAGAGACCACCCCTTCTGCGCCCCATATAAACCCCACCCAGCCAGCCCCTAGCGCAGACGGCGGAGAGCAGAGAGGGAGCGCGCCTTG	WILDTYPE_BUT_HAS_SNP_DELETION__Antisense.noflip.NA__p1@MEG3__chr14:101292281..101292489,+__17.2.0.0.48.1
ACTGGCCGCTTCACTGGCATTGCAGCAGAATGCGCTGACGTCAGAGACCACCCCTTCTGCGCCCCATATAAACCCCACCCAGCCAGCCCCTAGCGCAGACGGCGGAGAGCAGAGAGGGAGCGCGCCTTGGGTACCTCTAGAAATCGCAAGTCAGATCGGAAGAGCGTCG	WILDTYPE_BUT_HAS_SNP_DELETION	17.2.0.0.48.1.10	none	Antisense.noflip.NA__p1@MEG3__chr14:101292281..101292489,+	Antisense.noflip.NA__p1@MEG3__chr14:101292281..101292489,+,17.2	chr14	101292281	101292489	+	101292375	101292489	2	94	208	1	1	0	none	AATCGCAAGTC	GCATTGCAGCAGAATGCGCTGACGTCAGAGACCACCCCTTCTGCGCCCCATATAAACCCCACCCAGCCAGCCCCTAGCGCAGACGGCGGAGAGCAGAGAGGGAGCGCGCCTTG	WILDTYPE_BUT_HAS_SNP_DELETION__Antisense.noflip.NA__p1@MEG3__chr14:101292281..101292489,+__17.2.0.0.48.1
ACTGGCCGCTTCACTGGCATTGCAGCAGAATGCGCTGACGTCAGAGACCACCCCTTCTGCGCCCCATATAAACCCCACCCAGCCAGCCCCTAGCGCAGACGGCGGAGAGCAGAGAGGGAGCGCGCCTTGGGTACCTCTAGAGTCGTCACGGAAGATCGGAAGAGCGTCG	WILDTYPE_BUT_HAS_SNP_DELETION	17.2.0.0.48.1.11	none	Antisense.noflip.NA__p1@MEG3__chr14:101292281..101292489,+	Antisense.noflip.NA__p1@MEG3__chr14:101292281..101292489,+,17.2	chr14	101292281	101292489	+	101292375	101292489	2	94	208	1	1	0	none	GTCGTCACGGA	GCATTGCAGCAGAATGCGCTGACGTCAGAGACCACCCCTTCTGCGCCCCATATAAACCCCACCCAGCCAGCCCCTAGCGCAGACGGCGGAGAGCAGAGAGGGAGCGCGCCTTG	WILDTYPE_BUT_HAS_SNP_DELETION__Antisense.noflip.NA__p1@MEG3__chr14:101292281..101292489,+__17.2.0.0.48.1
ACTGGCCGCTTCACTGGCATTGCAGCAGAATGCGCTGACGTCAGAGACCACCCCTTCTGCGCCCCATATAAACCCCACCCAGCCAGCCCCTAGCGCAGACGGCGGAGAGCAGAGAGGGAGCGCGCCTTGGGTACCTCTAGACCCGATCAAGTAGATCGGAAGAGCGTCG	WILDTYPE_BUT_HAS_SNP_DELETION	17.2.0.0.48.1.12	none	Antisense.noflip.NA__p1@MEG3__chr14:101292281..101292489,+	Antisense.noflip.NA__p1@MEG3__chr14:101292281..101292489,+,17.2	chr14	101292281	101292489	+	101292375	101292489	2	94	208	1	1	0	none	CCCGATCAAGT	GCATTGCAGCAGAATGCGCTGACGTCAGAGACCACCCCTTCTGCGCCCCATATAAACCCCACCCAGCCAGCCCCTAGCGCAGACGGCGGAGAGCAGAGAGGGAGCGCGCCTTG	WILDTYPE_BUT_HAS_SNP_DELETION__Antisense.noflip.NA__p1@MEG3__chr14:101292281..101292489,+__17.2.0.0.48.1
ACTGGCCGCTTCACTGGCATTGCAGCAGAATGCGCTGACGTCAGAGACCACCCCTTCTGCGCCCCATATAAACCCCACCCAGCCAGCCCCTAGCGCAGACGGCGGAGAGCAGAGAGGGAGCGCGCCTTGGGTACCTCTAGATGGTTCAATGAAGATCGGAAGAGCGTCG	WILDTYPE_BUT_HAS_SNP_DELETION	17.2.0.0.48.1.13	none	Antisense.noflip.NA__p1@MEG3__chr14:101292281..101292489,+	Antisense.noflip.NA__p1@MEG3__chr14:101292281..101292489,+,17.2	chr14	101292281	101292489	+	101292375	101292489	2	94	208	1	1	0	none	TGGTTCAATGA	GCATTGCAGCAGAATGCGCTGACGTCAGAGACCACCCCTTCTGCGCCCCATATAAACCCCACCCAGCCAGCCCCTAGCGCAGACGGCGGAGAGCAGAGAGGGAGCGCGCCTTG	WILDTYPE_BUT_HAS_SNP_DELETION__Antisense.noflip.NA__p1@MEG3__chr14:101292281..101292489,+__17.2.0.0.48.1
ACTGGCCGCTTCACTGGCATTGCAGCAGAATGCGCTGACGTCAGAGACCACCCCTTCTGCGCCCCATATAAACCCCACCCAGCCAGCCCCTAGCGCAGACGGCGGAGAGCAGAGAGGGAGCGCGCCTTGGGTACCTCTAGATAAGCGTCGGAAGATCGGAAGAGCGTCG	WILDTYPE_BUT_HAS_SNP_DELETION	17.2.0.0.48.1.14	none	Antisense.noflip.NA__p1@MEG3__chr14:101292281..101292489,+	Antisense.noflip.NA__p1@MEG3__chr14:101292281..101292489,+,17.2	chr14	101292281	101292489	+	101292375	101292489	2	94	208	1	1	0	none	TAAGCGTCGGA	GCATTGCAGCAGAATGCGCTGACGTCAGAGACCACCCCTTCTGCGCCCCATATAAACCCCACCCAGCCAGCCCCTAGCGCAGACGGCGGAGAGCAGAGAGGGAGCGCGCCTTG	WILDTYPE_BUT_HAS_SNP_DELETION__Antisense.noflip.NA__p1@MEG3__chr14:101292281..101292489,+__17.2.0.0.48.1
ACTGGCCGCTTCACTGGCATTGCAGCAGAATGCGCTGACGTCAGAGACCACCCCTTCTGCGCCCCATATAAACCCCACCCAGCCAGCCCCTAGCGCAGACGGCGGAGAGCAGAGAGGGAGCGCGCCTTGGGTACCTCTAGATACGGTAATCGAGATCGGAAGAGCGTCG	WILDTYPE_BUT_HAS_SNP_DELETION	17.2.0.0.48.1.15	none	Antisense.noflip.NA__p1@MEG3__chr14:101292281..101292489,+	Antisense.noflip.NA__p1@MEG3__chr14:101292281..101292489,+,17.2	chr14	101292281	101292489	+	101292375	101292489	2	94	208	1	1	0	none	TACGGTAATCG	GCATTGCAGCAGAATGCGCTGACGTCAGAGACCACCCCTTCTGCGCCCCATATAAACCCCACCCAGCCAGCCCCTAGCGCAGACGGCGGAGAGCAGAGAGGGAGCGCGCCTTG	WILDTYPE_BUT_HAS_SNP_DELETION__Antisense.noflip.NA__p1@MEG3__chr14:101292281..101292489,+__17.2.0.0.48.1
ACTGGCCGCTTCACTGGCATTGCAGCAGAATGCGCTGACGTCAGAGACCACCCCTTCTGCGCCCCATATAAACCCCACCCAGCCAGCCCCTAGCGCAGACGGCGGAGAGCAGAGAGGGAGCGCGCCTTGGGTACCTCTAGAATGTAACAGCGAGATCGGAAGAGCGTCG	WILDTYPE_BUT_HAS_SNP_DELETION	17.2.0.0.48.1.16	none	Antisense.noflip.NA__p1@MEG3__chr14:101292281..101292489,+	Antisense.noflip.NA__p1@MEG3__chr14:101292281..101292489,+,17.2	chr14	101292281	101292489	+	101292375	101292489	2	94	208	1	1	0	none	ATGTAACAGCG	GCATTGCAGCAGAATGCGCTGACGTCAGAGACCACCCCTTCTGCGCCCCATATAAACCCCACCCAGCCAGCCCCTAGCGCAGACGGCGGAGAGCAGAGAGGGAGCGCGCCTTG	WILDTYPE_BUT_HAS_SNP_DELETION__Antisense.noflip.NA__p1@MEG3__chr14:101292281..101292489,+__17.2.0.0.48.1
ACTGGCCGCTTCACTGGCATTGCAGCAGAATGCGCTGACGTCAGAGACCACCCCTTCTGCGCCCCATATAAACCCCACCCAGCCAGCCCCTAGCGCAGACGGCGGAGAGCAGAGAGGGAGCGCGCCTTGGGTACCTCTAGAAATAACGCTTAAGATCGGAAGAGCGTCG	WILDTYPE_BUT_HAS_SNP_DELETION	17.2.0.0.48.1.17	none	Antisense.noflip.NA__p1@MEG3__chr14:101292281..101292489,+	Antisense.noflip.NA__p1@MEG3__chr14:101292281..101292489,+,17.2	chr14	101292281	101292489	+	101292375	101292489	2	94	208	1	1	0	none	AATAACGCTTA	GCATTGCAGCAGAATGCGCTGACGTCAGAGACCACCCCTTCTGCGCCCCATATAAACCCCACCCAGCCAGCCCCTAGCGCAGACGGCGGAGAGCAGAGAGGGAGCGCGCCTTG	WILDTYPE_BUT_HAS_SNP_DELETION__Antisense.noflip.NA__p1@MEG3__chr14:101292281..101292489,+__17.2.0.0.48.1
ACTGGCCGCTTCACTGGCATTGCAGCAGAATGCGCTGACGTCAGAGACCACCCCTTCTGCGCCCCATATAAACCCCACCCAGCCAGCCCCTAGCGCAGACGGCGGAGAGCAGAGAGGGAGCGCGCCTTGGGTACCTCTAGAAGTTCGACGATAGATCGGAAGAGCGTCG	WILDTYPE_BUT_HAS_SNP_DELETION	17.2.0.0.48.1.18	none	Antisense.noflip.NA__p1@MEG3__chr14:101292281..101292489,+	Antisense.noflip.NA__p1@MEG3__chr14:101292281..101292489,+,17.2	chr14	101292281	101292489	+	101292375	101292489	2	94	208	1	1	0	none	AGTTCGACGAT	GCATTGCAGCAGAATGCGCTGACGTCAGAGACCACCCCTTCTGCGCCCCATATAAACCCCACCCAGCCAGCCCCTAGCGCAGACGGCGGAGAGCAGAGAGGGAGCGCGCCTTG	WILDTYPE_BUT_HAS_SNP_DELETION__Antisense.noflip.NA__p1@MEG3__chr14:101292281..101292489,+__17.2.0.0.48.1
ACTGGCCGCTTCACTGGCATTGCAGCAGAATGCGCTGACGTCAGAGACCACCCCTTCTGCGCCCCATATAAACCCCACCCAGCCAGCCCCTAGCGCAGACGGCGGAGAGCAGAGAGGGAGCGCGCCTTGGGTACCTCTAGAGATGTACCGTTAGATCGGAAGAGCGTCG	WILDTYPE_BUT_HAS_SNP_DELETION	17.2.0.0.48.1.19	none	Antisense.noflip.NA__p1@MEG3__chr14:101292281..101292489,+	Antisense.noflip.NA__p1@MEG3__chr14:101292281..101292489,+,17.2	chr14	101292281	101292489	+	101292375	101292489	2	94	208	1	1	0	none	GATGTACCGTT	GCATTGCAGCAGAATGCGCTGACGTCAGAGACCACCCCTTCTGCGCCCCATATAAACCCCACCCAGCCAGCCCCTAGCGCAGACGGCGGAGAGCAGAGAGGGAGCGCGCCTTG	WILDTYPE_BUT_HAS_SNP_DELETION__Antisense.noflip.NA__p1@MEG3__chr14:101292281..101292489,+__17.2.0.0.48.1
ACTGGCCGCTTCACTGGCATTGCAGCAGAATGCGCTGACGTCAGAGACCACCCCTTCTGCGCCCCATATAAACCCCACCCAGCCAGCCCCTAGCGCAGACGGCGGAGAGCAGAGAGGGAGCGCGCCTTGGGTACCTCTAGACGTGGTCATGTAGATCGGAAGAGCGTCG	WILDTYPE_BUT_HAS_SNP_DELETION	17.2.0.0.48.1.20	none	Antisense.noflip.NA__p1@MEG3__chr14:101292281..101292489,+	Antisense.noflip.NA__p1@MEG3__chr14:101292281..101292489,+,17.2	chr14	101292281	101292489	+	101292375	101292489	2	94	208	1	1	0	none	CGTGGTCATGT	GCATTGCAGCAGAATGCGCTGACGTCAGAGACCACCCCTTCTGCGCCCCATATAAACCCCACCCAGCCAGCCCCTAGCGCAGACGGCGGAGAGCAGAGAGGGAGCGCGCCTTG	WILDTYPE_BUT_HAS_SNP_DELETION__Antisense.noflip.NA__p1@MEG3__chr14:101292281..101292489,+__17.2.0.0.48.1
ACTGGCCGCTTCACTGGCATTGCAGCAGAATGCGCTGACGTCAGAGACCACCCCTTCTGCGCCCCATATAAACCCCACCCAGCCAGCCCCTAGCGCAGACGGCGGAGAGCAGAGAGGGAGCGCGCCTTGGGTACCTCTAGAGCGGTTGAGGAAGATCGGAAGAGCGTCG	WILDTYPE_BUT_HAS_SNP_DELETION	17.2.0.0.48.1.21	none	Antisense.noflip.NA__p1@MEG3__chr14:101292281..101292489,+	Antisense.noflip.NA__p1@MEG3__chr14:101292281..101292489,+,17.2	chr14	101292281	101292489	+	101292375	101292489	2	94	208	1	1	0	none	GCGGTTGAGGA	GCATTGCAGCAGAATGCGCTGACGTCAGAGACCACCCCTTCTGCGCCCCATATAAACCCCACCCAGCCAGCCCCTAGCGCAGACGGCGGAGAGCAGAGAGGGAGCGCGCCTTG	WILDTYPE_BUT_HAS_SNP_DELETION__Antisense.noflip.NA__p1@MEG3__chr14:101292281..101292489,+__17.2.0.0.48.1
ACTGGCCGCTTCACTGGCATTGCAGCAGAATGCGCTGACGTCAGAGACCACCCCTTCTGCGCCCCATATAAACCCCACCCAGCCAGCCCCTAGCGCAGACGGCGGAGAGCAGAGAGGGAGCGCGCCTTGGGTACCTCTAGACATTCGTTAGAAGATCGGAAGAGCGTCG	WILDTYPE_BUT_HAS_SNP_DELETION	17.2.0.0.48.1.22	none	Antisense.noflip.NA__p1@MEG3__chr14:101292281..101292489,+	Antisense.noflip.NA__p1@MEG3__chr14:101292281..101292489,+,17.2	chr14	101292281	101292489	+	101292375	101292489	2	94	208	1	1	0	none	CATTCGTTAGA	GCATTGCAGCAGAATGCGCTGACGTCAGAGACCACCCCTTCTGCGCCCCATATAAACCCCACCCAGCCAGCCCCTAGCGCAGACGGCGGAGAGCAGAGAGGGAGCGCGCCTTG	WILDTYPE_BUT_HAS_SNP_DELETION__Antisense.noflip.NA__p1@MEG3__chr14:101292281..101292489,+__17.2.0.0.48.1
ACTGGCCGCTTCACTGGCATTGCAGCAGAATGCGCTGACGTCAGAGACCACCCCTTCTGCGCCCCATATAAACCCCACCCAGCCAGCCCCTAGCGCAGACGGCGGAGAGCAGAGAGGGAGCGCGCCTTGGGTACCTCTAGATGTGACGACGCAGATCGGAAGAGCGTCG	WILDTYPE_BUT_HAS_SNP_DELETION	17.2.0.0.48.1.23	none	Antisense.noflip.NA__p1@MEG3__chr14:101292281..101292489,+	Antisense.noflip.NA__p1@MEG3__chr14:101292281..101292489,+,17.2	chr14	101292281	101292489	+	101292375	101292489	2	94	208	1	1	0	none	TGTGACGACGC	GCATTGCAGCAGAATGCGCTGACGTCAGAGACCACCCCTTCTGCGCCCCATATAAACCCCACCCAGCCAGCCCCTAGCGCAGACGGCGGAGAGCAGAGAGGGAGCGCGCCTTG	WILDTYPE_BUT_HAS_SNP_DELETION__Antisense.noflip.NA__p1@MEG3__chr14:101292281..101292489,+__17.2.0.0.48.1
ACTGGCCGCTTCACTGGCATTGCAGCAGAATGCGCTGACGTCAGAGACCACCCCTTCTGCGCCCCATATAAACCCCACCCAGCCAGCCCCTAGCGCAGACGGCGGAGAGCAGAGAGGGAGCGCGCCTTGGGTACCTCTAGAATAGCGAATTCAGATCGGAAGAGCGTCG	WILDTYPE_BUT_HAS_SNP_DELETION	17.2.0.0.48.1.24	none	Antisense.noflip.NA__p1@MEG3__chr14:101292281..101292489,+	Antisense.noflip.NA__p1@MEG3__chr14:101292281..101292489,+,17.2	chr14	101292281	101292489	+	101292375	101292489	2	94	208	1	1	0	none	ATAGCGAATTC	GCATTGCAGCAGAATGCGCTGACGTCAGAGACCACCCCTTCTGCGCCCCATATAAACCCCACCCAGCCAGCCCCTAGCGCAGACGGCGGAGAGCAGAGAGGGAGCGCGCCTTG	WILDTYPE_BUT_HAS_SNP_DELETION__Antisense.noflip.NA__p1@MEG3__chr14:101292281..101292489,+__17.2.0.0.48.1
ACTGGCCGCTTCACTGGCATTGCAGCAGAATGCGCTGACGTCAGAGACCACCCCTTCTGCGCCCCATATAAACCCCACCCAGCCAGCCCCTAGCGCAGACGGCGGAGAGCAGAGAGGGAGCGCGCCTTGGGTACCTCTAGAACTAAAGGACGAGATCGGAAGAGCGTCG	WILDTYPE_BUT_HAS_SNP_DELETION	17.2.0.0.48.1.25	none	Antisense.noflip.NA__p1@MEG3__chr14:101292281..101292489,+	Antisense.noflip.NA__p1@MEG3__chr14:101292281..101292489,+,17.2	chr14	101292281	101292489	+	101292375	101292489	2	94	208	1	1	0	none	ACTAAAGGACG	GCATTGCAGCAGAATGCGCTGACGTCAGAGACCACCCCTTCTGCGCCCCATATAAACCCCACCCAGCCAGCCCCTAGCGCAGACGGCGGAGAGCAGAGAGGGAGCGCGCCTTG	WILDTYPE_BUT_HAS_SNP_DELETION__Antisense.noflip.NA__p1@MEG3__chr14:101292281..101292489,+__17.2.0.0.48.1
ACTGGCCGCTTCACTGGCATTGCAGCAGAATGCGCTGACGTCAGAGACCACCCCTTCTGCGCCCCATATAAACCCCACCCAGCCAGCCCCTAGCGCAGACGGCGGAGAGCAGAGAGGGAGCGCGCCTTGGGTACCTCTAGAGGTCGTTGTTAAGATCGGAAGAGCGTCG	WILDTYPE_BUT_HAS_SNP_DELETION	17.2.0.0.48.1.26	none	Antisense.noflip.NA__p1@MEG3__chr14:101292281..101292489,+	Antisense.noflip.NA__p1@MEG3__chr14:101292281..101292489,+,17.2	chr14	101292281	101292489	+	101292375	101292489	2	94	208	1	1	0	none	GGTCGTTGTTA	GCATTGCAGCAGAATGCGCTGACGTCAGAGACCACCCCTTCTGCGCCCCATATAAACCCCACCCAGCCAGCCCCTAGCGCAGACGGCGGAGAGCAGAGAGGGAGCGCGCCTTG	WILDTYPE_BUT_HAS_SNP_DELETION__Antisense.noflip.NA__p1@MEG3__chr14:101292281..101292489,+__17.2.0.0.48.1
ACTGGCCGCTTCACTGGCATTGCAGCAGAATGCGCTGACGTCAGAGACCACCCCTTCTGCGCCTCATATAAACCCCACCCAGCCAGCCCCTAGCGCAGACGGCGGAGAGCAGAGAGGGAGCGCGCCTTGGGTACCTCTAGAATGCGTATGGTAGATCGGAAGAGCGTCG	WILDTYPE_BUT_HAS_SNP_DELETION	17.2.0.0.49.1.1	17.2.0.0.50.1	Antisense.noflip.NA__p1@MEG3__chr14:101292281..101292489,+	Antisense.noflip.NA__p1@MEG3__chr14:101292281..101292489,+,17.2	chr14	101292281	101292489	+	101292375	101292489	2	94	208	1	1	0	none	ATGCGTATGGT	GCATTGCAGCAGAATGCGCTGACGTCAGAGACCACCCCTTCTGCGCCTCATATAAACCCCACCCAGCCAGCCCCTAGCGCAGACGGCGGAGAGCAGAGAGGGAGCGCGCCTTG	WILDTYPE_BUT_HAS_SNP_DELETION__Antisense.noflip.NA__p1@MEG3__chr14:101292281..101292489,+__17.2.0.0.49.1
ACTGGCCGCTTCACTGGCATTGCAGCAGAATGCGCTGACGTCAGAGACCACCCCTTCTGCGCCTCATATAAACCCCACCCAGCCAGCCCCTAGCGCAGACGGCGGAGAGCAGAGAGGGAGCGCGCCTTGGGTACCTCTAGATGACGCTCTCAAGATCGGAAGAGCGTCG	WILDTYPE_BUT_HAS_SNP_DELETION	17.2.0.0.49.1.2	17.2.0.0.50.1	Antisense.noflip.NA__p1@MEG3__chr14:101292281..101292489,+	Antisense.noflip.NA__p1@MEG3__chr14:101292281..101292489,+,17.2	chr14	101292281	101292489	+	101292375	101292489	2	94	208	1	1	0	none	TGACGCTCTCA	GCATTGCAGCAGAATGCGCTGACGTCAGAGACCACCCCTTCTGCGCCTCATATAAACCCCACCCAGCCAGCCCCTAGCGCAGACGGCGGAGAGCAGAGAGGGAGCGCGCCTTG	WILDTYPE_BUT_HAS_SNP_DELETION__Antisense.noflip.NA__p1@MEG3__chr14:101292281..101292489,+__17.2.0.0.49.1
ACTGGCCGCTTCACTGGCATTGCAGCAGAATGCGCTGACGTCAGAGACCACCCCTTCTGCGCCTCATATAAACCCCACCCAGCCAGCCCCTAGCGCAGACGGCGGAGAGCAGAGAGGGAGCGCGCCTTGGGTACCTCTAGACATAAGGACGGAGATCGGAAGAGCGTCG	WILDTYPE_BUT_HAS_SNP_DELETION	17.2.0.0.49.1.3	17.2.0.0.50.1	Antisense.noflip.NA__p1@MEG3__chr14:101292281..101292489,+	Antisense.noflip.NA__p1@MEG3__chr14:101292281..101292489,+,17.2	chr14	101292281	101292489	+	101292375	101292489	2	94	208	1	1	0	none	CATAAGGACGG	GCATTGCAGCAGAATGCGCTGACGTCAGAGACCACCCCTTCTGCGCCTCATATAAACCCCACCCAGCCAGCCCCTAGCGCAGACGGCGGAGAGCAGAGAGGGAGCGCGCCTTG	WILDTYPE_BUT_HAS_SNP_DELETION__Antisense.noflip.NA__p1@MEG3__chr14:101292281..101292489,+__17.2.0.0.49.1
ACTGGCCGCTTCACTGGCATTGCAGCAGAATGCGCTGACGTCAGAGACCACCCCTTCTGCGCCTCATATAAACCCCACCCAGCCAGCCCCTAGCGCAGACGGCGGAGAGCAGAGAGGGAGCGCGCCTTGGGTACCTCTAGACGGCGGTATGTAGATCGGAAGAGCGTCG	WILDTYPE_BUT_HAS_SNP_DELETION	17.2.0.0.49.1.4	17.2.0.0.50.1	Antisense.noflip.NA__p1@MEG3__chr14:101292281..101292489,+	Antisense.noflip.NA__p1@MEG3__chr14:101292281..101292489,+,17.2	chr14	101292281	101292489	+	101292375	101292489	2	94	208	1	1	0	none	CGGCGGTATGT	GCATTGCAGCAGAATGCGCTGACGTCAGAGACCACCCCTTCTGCGCCTCATATAAACCCCACCCAGCCAGCCCCTAGCGCAGACGGCGGAGAGCAGAGAGGGAGCGCGCCTTG	WILDTYPE_BUT_HAS_SNP_DELETION__Antisense.noflip.NA__p1@MEG3__chr14:101292281..101292489,+__17.2.0.0.49.1
ACTGGCCGCTTCACTGGCATTGCAGCAGAATGCGCTGACGTCAGAGACCACCCCTTCTGCGCCTCATATAAACCCCACCCAGCCAGCCCCTAGCGCAGACGGCGGAGAGCAGAGAGGGAGCGCGCCTTGGGTACCTCTAGAATAAGCCAATAAGATCGGAAGAGCGTCG	WILDTYPE_BUT_HAS_SNP_DELETION	17.2.0.0.49.1.5	17.2.0.0.50.1	Antisense.noflip.NA__p1@MEG3__chr14:101292281..101292489,+	Antisense.noflip.NA__p1@MEG3__chr14:101292281..101292489,+,17.2	chr14	101292281	101292489	+	101292375	101292489	2	94	208	1	1	0	none	ATAAGCCAATA	GCATTGCAGCAGAATGCGCTGACGTCAGAGACCACCCCTTCTGCGCCTCATATAAACCCCACCCAGCCAGCCCCTAGCGCAGACGGCGGAGAGCAGAGAGGGAGCGCGCCTTG	WILDTYPE_BUT_HAS_SNP_DELETION__Antisense.noflip.NA__p1@MEG3__chr14:101292281..101292489,+__17.2.0.0.49.1
ACTGGCCGCTTCACTGGCATTGCAGCAGAATGCGCTGACGTCAGAGACCACCCCTTCTGCGCCTCATATAAACCCCACCCAGCCAGCCCCTAGCGCAGACGGCGGAGAGCAGAGAGGGAGCGCGCCTTGGGTACCTCTAGAAGCGTGCACCCAGATCGGAAGAGCGTCG	WILDTYPE_BUT_HAS_SNP_DELETION	17.2.0.0.49.1.6	17.2.0.0.50.1	Antisense.noflip.NA__p1@MEG3__chr14:101292281..101292489,+	Antisense.noflip.NA__p1@MEG3__chr14:101292281..101292489,+,17.2	chr14	101292281	101292489	+	101292375	101292489	2	94	208	1	1	0	none	AGCGTGCACCC	GCATTGCAGCAGAATGCGCTGACGTCAGAGACCACCCCTTCTGCGCCTCATATAAACCCCACCCAGCCAGCCCCTAGCGCAGACGGCGGAGAGCAGAGAGGGAGCGCGCCTTG	WILDTYPE_BUT_HAS_SNP_DELETION__Antisense.noflip.NA__p1@MEG3__chr14:101292281..101292489,+__17.2.0.0.49.1
ACTGGCCGCTTCACTGGCATTGCAGCAGAATGCGCTGACGTCAGAGACCACCCCTTCTGCGCCTCATATAAACCCCACCCAGCCAGCCCCTAGCGCAGACGGCGGAGAGCAGAGAGGGAGCGCGCCTTGGGTACCTCTAGAACCATGACGAAAGATCGGAAGAGCGTCG	WILDTYPE_BUT_HAS_SNP_DELETION	17.2.0.0.49.1.7	17.2.0.0.50.1	Antisense.noflip.NA__p1@MEG3__chr14:101292281..101292489,+	Antisense.noflip.NA__p1@MEG3__chr14:101292281..101292489,+,17.2	chr14	101292281	101292489	+	101292375	101292489	2	94	208	1	1	0	none	ACCATGACGAA	GCATTGCAGCAGAATGCGCTGACGTCAGAGACCACCCCTTCTGCGCCTCATATAAACCCCACCCAGCCAGCCCCTAGCGCAGACGGCGGAGAGCAGAGAGGGAGCGCGCCTTG	WILDTYPE_BUT_HAS_SNP_DELETION__Antisense.noflip.NA__p1@MEG3__chr14:101292281..101292489,+__17.2.0.0.49.1
ACTGGCCGCTTCACTGGCATTGCAGCAGAATGCGCTGACGTCAGAGACCACCCCTTCTGCGCCTCATATAAACCCCACCCAGCCAGCCCCTAGCGCAGACGGCGGAGAGCAGAGAGGGAGCGCGCCTTGGGTACCTCTAGATGTTCACGGGGAGATCGGAAGAGCGTCG	WILDTYPE_BUT_HAS_SNP_DELETION	17.2.0.0.49.1.8	17.2.0.0.50.1	Antisense.noflip.NA__p1@MEG3__chr14:101292281..101292489,+	Antisense.noflip.NA__p1@MEG3__chr14:101292281..101292489,+,17.2	chr14	101292281	101292489	+	101292375	101292489	2	94	208	1	1	0	none	TGTTCACGGGG	GCATTGCAGCAGAATGCGCTGACGTCAGAGACCACCCCTTCTGCGCCTCATATAAACCCCACCCAGCCAGCCCCTAGCGCAGACGGCGGAGAGCAGAGAGGGAGCGCGCCTTG	WILDTYPE_BUT_HAS_SNP_DELETION__Antisense.noflip.NA__p1@MEG3__chr14:101292281..101292489,+__17.2.0.0.49.1
ACTGGCCGCTTCACTGGCATTGCAGCAGAATGCGCTGACGTCAGAGACCACCCCTTCTGCGCCTCATATAAACCCCACCCAGCCAGCCCCTAGCGCAGACGGCGGAGAGCAGAGAGGGAGCGCGCCTTGGGTACCTCTAGAACAGCTAAGCCAGATCGGAAGAGCGTCG	WILDTYPE_BUT_HAS_SNP_DELETION	17.2.0.0.49.1.9	17.2.0.0.50.1	Antisense.noflip.NA__p1@MEG3__chr14:101292281..101292489,+	Antisense.noflip.NA__p1@MEG3__chr14:101292281..101292489,+,17.2	chr14	101292281	101292489	+	101292375	101292489	2	94	208	1	1	0	none	ACAGCTAAGCC	GCATTGCAGCAGAATGCGCTGACGTCAGAGACCACCCCTTCTGCGCCTCATATAAACCCCACCCAGCCAGCCCCTAGCGCAGACGGCGGAGAGCAGAGAGGGAGCGCGCCTTG	WILDTYPE_BUT_HAS_SNP_DELETION__Antisense.noflip.NA__p1@MEG3__chr14:101292281..101292489,+__17.2.0.0.49.1
ACTGGCCGCTTCACTGGCATTGCAGCAGAATGCGCTGACGTCAGAGACCACCCCTTCTGCGCCTCATATAAACCCCACCCAGCCAGCCCCTAGCGCAGACGGCGGAGAGCAGAGAGGGAGCGCGCCTTGGGTACCTCTAGATTTGACCGTAGAGATCGGAAGAGCGTCG	WILDTYPE_BUT_HAS_SNP_DELETION	17.2.0.0.49.1.10	17.2.0.0.50.1	Antisense.noflip.NA__p1@MEG3__chr14:101292281..101292489,+	Antisense.noflip.NA__p1@MEG3__chr14:101292281..101292489,+,17.2	chr14	101292281	101292489	+	101292375	101292489	2	94	208	1	1	0	none	TTTGACCGTAG	GCATTGCAGCAGAATGCGCTGACGTCAGAGACCACCCCTTCTGCGCCTCATATAAACCCCACCCAGCCAGCCCCTAGCGCAGACGGCGGAGAGCAGAGAGGGAGCGCGCCTTG	WILDTYPE_BUT_HAS_SNP_DELETION__Antisense.noflip.NA__p1@MEG3__chr14:101292281..101292489,+__17.2.0.0.49.1
ACTGGCCGCTTCACTGGCATTGCAGCAGAATGCGCTGACGTCAGAGACCACCCCTTCTGCGCCTCATATAAACCCCACCCAGCCAGCCCCTAGCGCAGACGGCGGAGAGCAGAGAGGGAGCGCGCCTTGGGTACCTCTAGAAGTACCGTCGCAGATCGGAAGAGCGTCG	WILDTYPE_BUT_HAS_SNP_DELETION	17.2.0.0.49.1.11	17.2.0.0.50.1	Antisense.noflip.NA__p1@MEG3__chr14:101292281..101292489,+	Antisense.noflip.NA__p1@MEG3__chr14:101292281..101292489,+,17.2	chr14	101292281	101292489	+	101292375	101292489	2	94	208	1	1	0	none	AGTACCGTCGC	GCATTGCAGCAGAATGCGCTGACGTCAGAGACCACCCCTTCTGCGCCTCATATAAACCCCACCCAGCCAGCCCCTAGCGCAGACGGCGGAGAGCAGAGAGGGAGCGCGCCTTG	WILDTYPE_BUT_HAS_SNP_DELETION__Antisense.noflip.NA__p1@MEG3__chr14:101292281..101292489,+__17.2.0.0.49.1
ACTGGCCGCTTCACTGGCATTGCAGCAGAATGCGCTGACGTCAGAGACCACCCCTTCTGCGCCTCATATAAACCCCACCCAGCCAGCCCCTAGCGCAGACGGCGGAGAGCAGAGAGGGAGCGCGCCTTGGGTACCTCTAGATGCGAATGGGGAGATCGGAAGAGCGTCG	WILDTYPE_BUT_HAS_SNP_DELETION	17.2.0.0.49.1.12	17.2.0.0.50.1	Antisense.noflip.NA__p1@MEG3__chr14:101292281..101292489,+	Antisense.noflip.NA__p1@MEG3__chr14:101292281..101292489,+,17.2	chr14	101292281	101292489	+	101292375	101292489	2	94	208	1	1	0	none	TGCGAATGGGG	GCATTGCAGCAGAATGCGCTGACGTCAGAGACCACCCCTTCTGCGCCTCATATAAACCCCACCCAGCCAGCCCCTAGCGCAGACGGCGGAGAGCAGAGAGGGAGCGCGCCTTG	WILDTYPE_BUT_HAS_SNP_DELETION__Antisense.noflip.NA__p1@MEG3__chr14:101292281..101292489,+__17.2.0.0.49.1
ACTGGCCGCTTCACTGGCATTGCAGCAGAATGCGCTGACGTCAGAGACCACCCCTTCTGCGCCTCATATAAACCCCACCCAGCCAGCCCCTAGCGCAGACGGCGGAGAGCAGAGAGGGAGCGCGCCTTGGGTACCTCTAGACACGTCAATCGAGATCGGAAGAGCGTCG	WILDTYPE_BUT_HAS_SNP_DELETION	17.2.0.0.49.1.13	17.2.0.0.50.1	Antisense.noflip.NA__p1@MEG3__chr14:101292281..101292489,+	Antisense.noflip.NA__p1@MEG3__chr14:101292281..101292489,+,17.2	chr14	101292281	101292489	+	101292375	101292489	2	94	208	1	1	0	none	CACGTCAATCG	GCATTGCAGCAGAATGCGCTGACGTCAGAGACCACCCCTTCTGCGCCTCATATAAACCCCACCCAGCCAGCCCCTAGCGCAGACGGCGGAGAGCAGAGAGGGAGCGCGCCTTG	WILDTYPE_BUT_HAS_SNP_DELETION__Antisense.noflip.NA__p1@MEG3__chr14:101292281..101292489,+__17.2.0.0.49.1
ACTGGCCGCTTCACTGGCATTGCAGCAGAATGCGCTGACGTCAGAGACCACCCCTTCTGCGCCTCATATAAACCCCACCCAGCCAGCCCCTAGCGCAGACGGCGGAGAGCAGAGAGGGAGCGCGCCTTGGGTACCTCTAGAAGGCGATCTCGAGATCGGAAGAGCGTCG	WILDTYPE_BUT_HAS_SNP_DELETION	17.2.0.0.49.1.14	17.2.0.0.50.1	Antisense.noflip.NA__p1@MEG3__chr14:101292281..101292489,+	Antisense.noflip.NA__p1@MEG3__chr14:101292281..101292489,+,17.2	chr14	101292281	101292489	+	101292375	101292489	2	94	208	1	1	0	none	AGGCGATCTCG	GCATTGCAGCAGAATGCGCTGACGTCAGAGACCACCCCTTCTGCGCCTCATATAAACCCCACCCAGCCAGCCCCTAGCGCAGACGGCGGAGAGCAGAGAGGGAGCGCGCCTTG	WILDTYPE_BUT_HAS_SNP_DELETION__Antisense.noflip.NA__p1@MEG3__chr14:101292281..101292489,+__17.2.0.0.49.1
ACTGGCCGCTTCACTGGCATTGCAGCAGAATGCGCTGACGTCAGAGACCACCCCTTCTGCGCCTCATATAAACCCCACCCAGCCAGCCCCTAGCGCAGACGGCGGAGAGCAGAGAGGGAGCGCGCCTTGGGTACCTCTAGAAACTAATACGTAGATCGGAAGAGCGTCG	WILDTYPE_BUT_HAS_SNP_DELETION	17.2.0.0.49.1.15	17.2.0.0.50.1	Antisense.noflip.NA__p1@MEG3__chr14:101292281..101292489,+	Antisense.noflip.NA__p1@MEG3__chr14:101292281..101292489,+,17.2	chr14	101292281	101292489	+	101292375	101292489	2	94	208	1	1	0	none	AACTAATACGT	GCATTGCAGCAGAATGCGCTGACGTCAGAGACCACCCCTTCTGCGCCTCATATAAACCCCACCCAGCCAGCCCCTAGCGCAGACGGCGGAGAGCAGAGAGGGAGCGCGCCTTG	WILDTYPE_BUT_HAS_SNP_DELETION__Antisense.noflip.NA__p1@MEG3__chr14:101292281..101292489,+__17.2.0.0.49.1
ACTGGCCGCTTCACTGGCATTGCAGCAGAATGCGCTGACGTCAGAGACCACCCCTTCTGCGCCTCATATAAACCCCACCCAGCCAGCCCCTAGCGCAGACGGCGGAGAGCAGAGAGGGAGCGCGCCTTGGGTACCTCTAGAATATTTATGCGAGATCGGAAGAGCGTCG	WILDTYPE_BUT_HAS_SNP_DELETION	17.2.0.0.49.1.16	17.2.0.0.50.1	Antisense.noflip.NA__p1@MEG3__chr14:101292281..101292489,+	Antisense.noflip.NA__p1@MEG3__chr14:101292281..101292489,+,17.2	chr14	101292281	101292489	+	101292375	101292489	2	94	208	1	1	0	none	ATATTTATGCG	GCATTGCAGCAGAATGCGCTGACGTCAGAGACCACCCCTTCTGCGCCTCATATAAACCCCACCCAGCCAGCCCCTAGCGCAGACGGCGGAGAGCAGAGAGGGAGCGCGCCTTG	WILDTYPE_BUT_HAS_SNP_DELETION__Antisense.noflip.NA__p1@MEG3__chr14:101292281..101292489,+__17.2.0.0.49.1
ACTGGCCGCTTCACTGGCATTGCAGCAGAATGCGCTGACGTCAGAGACCACCCCTTCTGCGCCTCATATAAACCCCACCCAGCCAGCCCCTAGCGCAGACGGCGGAGAGCAGAGAGGGAGCGCGCCTTGGGTACCTCTAGACACCATGCGATAGATCGGAAGAGCGTCG	WILDTYPE_BUT_HAS_SNP_DELETION	17.2.0.0.49.1.17	17.2.0.0.50.1	Antisense.noflip.NA__p1@MEG3__chr14:101292281..101292489,+	Antisense.noflip.NA__p1@MEG3__chr14:101292281..101292489,+,17.2	chr14	101292281	101292489	+	101292375	101292489	2	94	208	1	1	0	none	CACCATGCGAT	GCATTGCAGCAGAATGCGCTGACGTCAGAGACCACCCCTTCTGCGCCTCATATAAACCCCACCCAGCCAGCCCCTAGCGCAGACGGCGGAGAGCAGAGAGGGAGCGCGCCTTG	WILDTYPE_BUT_HAS_SNP_DELETION__Antisense.noflip.NA__p1@MEG3__chr14:101292281..101292489,+__17.2.0.0.49.1
ACTGGCCGCTTCACTGGCATTGCAGCAGAATGCGCTGACGTCAGAGACCACCCCTTCTGCGCCTCATATAAACCCCACCCAGCCAGCCCCTAGCGCAGACGGCGGAGAGCAGAGAGGGAGCGCGCCTTGGGTACCTCTAGAGAAGGTGGACCAGATCGGAAGAGCGTCG	WILDTYPE_BUT_HAS_SNP_DELETION	17.2.0.0.49.1.18	17.2.0.0.50.1	Antisense.noflip.NA__p1@MEG3__chr14:101292281..101292489,+	Antisense.noflip.NA__p1@MEG3__chr14:101292281..101292489,+,17.2	chr14	101292281	101292489	+	101292375	101292489	2	94	208	1	1	0	none	GAAGGTGGACC	GCATTGCAGCAGAATGCGCTGACGTCAGAGACCACCCCTTCTGCGCCTCATATAAACCCCACCCAGCCAGCCCCTAGCGCAGACGGCGGAGAGCAGAGAGGGAGCGCGCCTTG	WILDTYPE_BUT_HAS_SNP_DELETION__Antisense.noflip.NA__p1@MEG3__chr14:101292281..101292489,+__17.2.0.0.49.1
ACTGGCCGCTTCACTGGCATTGCAGCAGAATGCGCTGACGTCAGAGACCACCCCTTCTGCGCCTCATATAAACCCCACCCAGCCAGCCCCTAGCGCAGACGGCGGAGAGCAGAGAGGGAGCGCGCCTTGGGTACCTCTAGAGTTGTTCCAATAGATCGGAAGAGCGTCG	WILDTYPE_BUT_HAS_SNP_DELETION	17.2.0.0.49.1.19	17.2.0.0.50.1	Antisense.noflip.NA__p1@MEG3__chr14:101292281..101292489,+	Antisense.noflip.NA__p1@MEG3__chr14:101292281..101292489,+,17.2	chr14	101292281	101292489	+	101292375	101292489	2	94	208	1	1	0	none	GTTGTTCCAAT	GCATTGCAGCAGAATGCGCTGACGTCAGAGACCACCCCTTCTGCGCCTCATATAAACCCCACCCAGCCAGCCCCTAGCGCAGACGGCGGAGAGCAGAGAGGGAGCGCGCCTTG	WILDTYPE_BUT_HAS_SNP_DELETION__Antisense.noflip.NA__p1@MEG3__chr14:101292281..101292489,+__17.2.0.0.49.1
ACTGGCCGCTTCACTGGCATTGCAGCAGAATGCGCTGACGTCAGAGACCACCCCTTCTGCGCCTCATATAAACCCCACCCAGCCAGCCCCTAGCGCAGACGGCGGAGAGCAGAGAGGGAGCGCGCCTTGGGTACCTCTAGAGTTCGATGTAAAGATCGGAAGAGCGTCG	WILDTYPE_BUT_HAS_SNP_DELETION	17.2.0.0.49.1.20	17.2.0.0.50.1	Antisense.noflip.NA__p1@MEG3__chr14:101292281..101292489,+	Antisense.noflip.NA__p1@MEG3__chr14:101292281..101292489,+,17.2	chr14	101292281	101292489	+	101292375	101292489	2	94	208	1	1	0	none	GTTCGATGTAA	GCATTGCAGCAGAATGCGCTGACGTCAGAGACCACCCCTTCTGCGCCTCATATAAACCCCACCCAGCCAGCCCCTAGCGCAGACGGCGGAGAGCAGAGAGGGAGCGCGCCTTG	WILDTYPE_BUT_HAS_SNP_DELETION__Antisense.noflip.NA__p1@MEG3__chr14:101292281..101292489,+__17.2.0.0.49.1
ACTGGCCGCTTCACTGGCATTGCAGCAGAATGCGCTGACGTCAGAGACCACCCCTTCTGCGCCTCATATAAACCCCACCCAGCCAGCCCCTAGCGCAGACGGCGGAGAGCAGAGAGGGAGCGCGCCTTGGGTACCTCTAGAACACGCTCTCGAGATCGGAAGAGCGTCG	WILDTYPE_BUT_HAS_SNP_DELETION	17.2.0.0.49.1.21	17.2.0.0.50.1	Antisense.noflip.NA__p1@MEG3__chr14:101292281..101292489,+	Antisense.noflip.NA__p1@MEG3__chr14:101292281..101292489,+,17.2	chr14	101292281	101292489	+	101292375	101292489	2	94	208	1	1	0	none	ACACGCTCTCG	GCATTGCAGCAGAATGCGCTGACGTCAGAGACCACCCCTTCTGCGCCTCATATAAACCCCACCCAGCCAGCCCCTAGCGCAGACGGCGGAGAGCAGAGAGGGAGCGCGCCTTG	WILDTYPE_BUT_HAS_SNP_DELETION__Antisense.noflip.NA__p1@MEG3__chr14:101292281..101292489,+__17.2.0.0.49.1
ACTGGCCGCTTCACTGGCATTGCAGCAGAATGCGCTGACGTCAGAGACCACCCCTTCTGCGCCTCATATAAACCCCACCCAGCCAGCCCCTAGCGCAGACGGCGGAGAGCAGAGAGGGAGCGCGCCTTGGGTACCTCTAGACGGGTTCGTACAGATCGGAAGAGCGTCG	WILDTYPE_BUT_HAS_SNP_DELETION	17.2.0.0.49.1.22	17.2.0.0.50.1	Antisense.noflip.NA__p1@MEG3__chr14:101292281..101292489,+	Antisense.noflip.NA__p1@MEG3__chr14:101292281..101292489,+,17.2	chr14	101292281	101292489	+	101292375	101292489	2	94	208	1	1	0	none	CGGGTTCGTAC	GCATTGCAGCAGAATGCGCTGACGTCAGAGACCACCCCTTCTGCGCCTCATATAAACCCCACCCAGCCAGCCCCTAGCGCAGACGGCGGAGAGCAGAGAGGGAGCGCGCCTTG	WILDTYPE_BUT_HAS_SNP_DELETION__Antisense.noflip.NA__p1@MEG3__chr14:101292281..101292489,+__17.2.0.0.49.1
ACTGGCCGCTTCACTGGCATTGCAGCAGAATGCGCTGACGTCAGAGACCACCCCTTCTGCGCCTCATATAAACCCCACCCAGCCAGCCCCTAGCGCAGACGGCGGAGAGCAGAGAGGGAGCGCGCCTTGGGTACCTCTAGAGCGAATCTTTGAGATCGGAAGAGCGTCG	WILDTYPE_BUT_HAS_SNP_DELETION	17.2.0.0.49.1.23	17.2.0.0.50.1	Antisense.noflip.NA__p1@MEG3__chr14:101292281..101292489,+	Antisense.noflip.NA__p1@MEG3__chr14:101292281..101292489,+,17.2	chr14	101292281	101292489	+	101292375	101292489	2	94	208	1	1	0	none	GCGAATCTTTG	GCATTGCAGCAGAATGCGCTGACGTCAGAGACCACCCCTTCTGCGCCTCATATAAACCCCACCCAGCCAGCCCCTAGCGCAGACGGCGGAGAGCAGAGAGGGAGCGCGCCTTG	WILDTYPE_BUT_HAS_SNP_DELETION__Antisense.noflip.NA__p1@MEG3__chr14:101292281..101292489,+__17.2.0.0.49.1
ACTGGCCGCTTCACTGGCATTGCAGCAGAATGCGCTGACGTCAGAGACCACCCCTTCTGCGCCTCATATAAACCCCACCCAGCCAGCCCCTAGCGCAGACGGCGGAGAGCAGAGAGGGAGCGCGCCTTGGGTACCTCTAGAGGTTGCTTGACAGATCGGAAGAGCGTCG	WILDTYPE_BUT_HAS_SNP_DELETION	17.2.0.0.49.1.24	17.2.0.0.50.1	Antisense.noflip.NA__p1@MEG3__chr14:101292281..101292489,+	Antisense.noflip.NA__p1@MEG3__chr14:101292281..101292489,+,17.2	chr14	101292281	101292489	+	101292375	101292489	2	94	208	1	1	0	none	GGTTGCTTGAC	GCATTGCAGCAGAATGCGCTGACGTCAGAGACCACCCCTTCTGCGCCTCATATAAACCCCACCCAGCCAGCCCCTAGCGCAGACGGCGGAGAGCAGAGAGGGAGCGCGCCTTG	WILDTYPE_BUT_HAS_SNP_DELETION__Antisense.noflip.NA__p1@MEG3__chr14:101292281..101292489,+__17.2.0.0.49.1
ACTGGCCGCTTCACTGGCATTGCAGCAGAATGCGCTGACGTCAGAGACCACCCCTTCTGCGCCTCATATAAACCCCACCCAGCCAGCCCCTAGCGCAGACGGCGGAGAGCAGAGAGGGAGCGCGCCTTGGGTACCTCTAGATGATTAGCCGCAGATCGGAAGAGCGTCG	WILDTYPE_BUT_HAS_SNP_DELETION	17.2.0.0.49.1.25	17.2.0.0.50.1	Antisense.noflip.NA__p1@MEG3__chr14:101292281..101292489,+	Antisense.noflip.NA__p1@MEG3__chr14:101292281..101292489,+,17.2	chr14	101292281	101292489	+	101292375	101292489	2	94	208	1	1	0	none	TGATTAGCCGC	GCATTGCAGCAGAATGCGCTGACGTCAGAGACCACCCCTTCTGCGCCTCATATAAACCCCACCCAGCCAGCCCCTAGCGCAGACGGCGGAGAGCAGAGAGGGAGCGCGCCTTG	WILDTYPE_BUT_HAS_SNP_DELETION__Antisense.noflip.NA__p1@MEG3__chr14:101292281..101292489,+__17.2.0.0.49.1
ACTGGCCGCTTCACTGGCATTGCAGCAGAATGCGCTGACGTCAGAGACCACCCCTTCTGCGCCTCATATAAACCCCACCCAGCCAGCCCCTAGCGCAGACGGCGGAGAGCAGAGAGGGAGCGCGCCTTGGGTACCTCTAGACGTCGATGCGTAGATCGGAAGAGCGTCG	WILDTYPE_BUT_HAS_SNP_DELETION	17.2.0.0.49.1.26	17.2.0.0.50.1	Antisense.noflip.NA__p1@MEG3__chr14:101292281..101292489,+	Antisense.noflip.NA__p1@MEG3__chr14:101292281..101292489,+,17.2	chr14	101292281	101292489	+	101292375	101292489	2	94	208	1	1	0	none	CGTCGATGCGT	GCATTGCAGCAGAATGCGCTGACGTCAGAGACCACCCCTTCTGCGCCTCATATAAACCCCACCCAGCCAGCCCCTAGCGCAGACGGCGGAGAGCAGAGAGGGAGCGCGCCTTG	WILDTYPE_BUT_HAS_SNP_DELETION__Antisense.noflip.NA__p1@MEG3__chr14:101292281..101292489,+__17.2.0.0.49.1
ACTGGCCGCTTCACTGGCATTGCAGCAGAATGCGCTGACGTCAGAGACCACCCCTTCTGCGCCTCCTATAAACCCCACCCAGCCAGCCCCTAGCGCAGACGGCGGAGAGCAGAGAGGGAGCGCGCCTTGGGTACCTCTAGAACTCGTCGGCCAGATCGGAAGAGCGTCG	WILDTYPE_BUT_HAS_SNP_DELETION	17.2.0.0.51.1.1	none	Antisense.noflip.NA__p1@MEG3__chr14:101292281..101292489,+	Antisense.noflip.NA__p1@MEG3__chr14:101292281..101292489,+,17.2	chr14	101292281	101292489	+	101292375	101292489	2	94	208	1	1	0	none	ACTCGTCGGCC	GCATTGCAGCAGAATGCGCTGACGTCAGAGACCACCCCTTCTGCGCCTCCTATAAACCCCACCCAGCCAGCCCCTAGCGCAGACGGCGGAGAGCAGAGAGGGAGCGCGCCTTG	WILDTYPE_BUT_HAS_SNP_DELETION__Antisense.noflip.NA__p1@MEG3__chr14:101292281..101292489,+__17.2.0.0.51.1
ACTGGCCGCTTCACTGGCATTGCAGCAGAATGCGCTGACGTCAGAGACCACCCCTTCTGCGCCTCCTATAAACCCCACCCAGCCAGCCCCTAGCGCAGACGGCGGAGAGCAGAGAGGGAGCGCGCCTTGGGTACCTCTAGACACGTTTAACGAGATCGGAAGAGCGTCG	WILDTYPE_BUT_HAS_SNP_DELETION	17.2.0.0.51.1.2	none	Antisense.noflip.NA__p1@MEG3__chr14:101292281..101292489,+	Antisense.noflip.NA__p1@MEG3__chr14:101292281..101292489,+,17.2	chr14	101292281	101292489	+	101292375	101292489	2	94	208	1	1	0	none	CACGTTTAACG	GCATTGCAGCAGAATGCGCTGACGTCAGAGACCACCCCTTCTGCGCCTCCTATAAACCCCACCCAGCCAGCCCCTAGCGCAGACGGCGGAGAGCAGAGAGGGAGCGCGCCTTG	WILDTYPE_BUT_HAS_SNP_DELETION__Antisense.noflip.NA__p1@MEG3__chr14:101292281..101292489,+__17.2.0.0.51.1
ACTGGCCGCTTCACTGGCATTGCAGCAGAATGCGCTGACGTCAGAGACCACCCCTTCTGCGCCTCCTATAAACCCCACCCAGCCAGCCCCTAGCGCAGACGGCGGAGAGCAGAGAGGGAGCGCGCCTTGGGTACCTCTAGAAGGTTCGAATTAGATCGGAAGAGCGTCG	WILDTYPE_BUT_HAS_SNP_DELETION	17.2.0.0.51.1.3	none	Antisense.noflip.NA__p1@MEG3__chr14:101292281..101292489,+	Antisense.noflip.NA__p1@MEG3__chr14:101292281..101292489,+,17.2	chr14	101292281	101292489	+	101292375	101292489	2	94	208	1	1	0	none	AGGTTCGAATT	GCATTGCAGCAGAATGCGCTGACGTCAGAGACCACCCCTTCTGCGCCTCCTATAAACCCCACCCAGCCAGCCCCTAGCGCAGACGGCGGAGAGCAGAGAGGGAGCGCGCCTTG	WILDTYPE_BUT_HAS_SNP_DELETION__Antisense.noflip.NA__p1@MEG3__chr14:101292281..101292489,+__17.2.0.0.51.1
ACTGGCCGCTTCACTGGCATTGCAGCAGAATGCGCTGACGTCAGAGACCACCCCTTCTGCGCCTCCTATAAACCCCACCCAGCCAGCCCCTAGCGCAGACGGCGGAGAGCAGAGAGGGAGCGCGCCTTGGGTACCTCTAGACCTTTTGGATGAGATCGGAAGAGCGTCG	WILDTYPE_BUT_HAS_SNP_DELETION	17.2.0.0.51.1.4	none	Antisense.noflip.NA__p1@MEG3__chr14:101292281..101292489,+	Antisense.noflip.NA__p1@MEG3__chr14:101292281..101292489,+,17.2	chr14	101292281	101292489	+	101292375	101292489	2	94	208	1	1	0	none	CCTTTTGGATG	GCATTGCAGCAGAATGCGCTGACGTCAGAGACCACCCCTTCTGCGCCTCCTATAAACCCCACCCAGCCAGCCCCTAGCGCAGACGGCGGAGAGCAGAGAGGGAGCGCGCCTTG	WILDTYPE_BUT_HAS_SNP_DELETION__Antisense.noflip.NA__p1@MEG3__chr14:101292281..101292489,+__17.2.0.0.51.1
ACTGGCCGCTTCACTGGCATTGCAGCAGAATGCGCTGACGTCAGAGACCACCCCTTCTGCGCCTCCTATAAACCCCACCCAGCCAGCCCCTAGCGCAGACGGCGGAGAGCAGAGAGGGAGCGCGCCTTGGGTACCTCTAGAGCGTGTTCGAAAGATCGGAAGAGCGTCG	WILDTYPE_BUT_HAS_SNP_DELETION	17.2.0.0.51.1.5	none	Antisense.noflip.NA__p1@MEG3__chr14:101292281..101292489,+	Antisense.noflip.NA__p1@MEG3__chr14:101292281..101292489,+,17.2	chr14	101292281	101292489	+	101292375	101292489	2	94	208	1	1	0	none	GCGTGTTCGAA	GCATTGCAGCAGAATGCGCTGACGTCAGAGACCACCCCTTCTGCGCCTCCTATAAACCCCACCCAGCCAGCCCCTAGCGCAGACGGCGGAGAGCAGAGAGGGAGCGCGCCTTG	WILDTYPE_BUT_HAS_SNP_DELETION__Antisense.noflip.NA__p1@MEG3__chr14:101292281..101292489,+__17.2.0.0.51.1
ACTGGCCGCTTCACTGGCATTGCAGCAGAATGCGCTGACGTCAGAGACCACCCCTTCTGCGCCTCCTATAAACCCCACCCAGCCAGCCCCTAGCGCAGACGGCGGAGAGCAGAGAGGGAGCGCGCCTTGGGTACCTCTAGATAGCGTAGCCTAGATCGGAAGAGCGTCG	WILDTYPE_BUT_HAS_SNP_DELETION	17.2.0.0.51.1.6	none	Antisense.noflip.NA__p1@MEG3__chr14:101292281..101292489,+	Antisense.noflip.NA__p1@MEG3__chr14:101292281..101292489,+,17.2	chr14	101292281	101292489	+	101292375	101292489	2	94	208	1	1	0	none	TAGCGTAGCCT	GCATTGCAGCAGAATGCGCTGACGTCAGAGACCACCCCTTCTGCGCCTCCTATAAACCCCACCCAGCCAGCCCCTAGCGCAGACGGCGGAGAGCAGAGAGGGAGCGCGCCTTG	WILDTYPE_BUT_HAS_SNP_DELETION__Antisense.noflip.NA__p1@MEG3__chr14:101292281..101292489,+__17.2.0.0.51.1
ACTGGCCGCTTCACTGGCATTGCAGCAGAATGCGCTGACGTCAGAGACCACCCCTTCTGCGCCTCCTATAAACCCCACCCAGCCAGCCCCTAGCGCAGACGGCGGAGAGCAGAGAGGGAGCGCGCCTTGGGTACCTCTAGATACCCGATCCAAGATCGGAAGAGCGTCG	WILDTYPE_BUT_HAS_SNP_DELETION	17.2.0.0.51.1.7	none	Antisense.noflip.NA__p1@MEG3__chr14:101292281..101292489,+	Antisense.noflip.NA__p1@MEG3__chr14:101292281..101292489,+,17.2	chr14	101292281	101292489	+	101292375	101292489	2	94	208	1	1	0	none	TACCCGATCCA	GCATTGCAGCAGAATGCGCTGACGTCAGAGACCACCCCTTCTGCGCCTCCTATAAACCCCACCCAGCCAGCCCCTAGCGCAGACGGCGGAGAGCAGAGAGGGAGCGCGCCTTG	WILDTYPE_BUT_HAS_SNP_DELETION__Antisense.noflip.NA__p1@MEG3__chr14:101292281..101292489,+__17.2.0.0.51.1
ACTGGCCGCTTCACTGGCATTGCAGCAGAATGCGCTGACGTCAGAGACCACCCCTTCTGCGCCTCCTATAAACCCCACCCAGCCAGCCCCTAGCGCAGACGGCGGAGAGCAGAGAGGGAGCGCGCCTTGGGTACCTCTAGAAACGATGTAAAAGATCGGAAGAGCGTCG	WILDTYPE_BUT_HAS_SNP_DELETION	17.2.0.0.51.1.8	none	Antisense.noflip.NA__p1@MEG3__chr14:101292281..101292489,+	Antisense.noflip.NA__p1@MEG3__chr14:101292281..101292489,+,17.2	chr14	101292281	101292489	+	101292375	101292489	2	94	208	1	1	0	none	AACGATGTAAA	GCATTGCAGCAGAATGCGCTGACGTCAGAGACCACCCCTTCTGCGCCTCCTATAAACCCCACCCAGCCAGCCCCTAGCGCAGACGGCGGAGAGCAGAGAGGGAGCGCGCCTTG	WILDTYPE_BUT_HAS_SNP_DELETION__Antisense.noflip.NA__p1@MEG3__chr14:101292281..101292489,+__17.2.0.0.51.1
ACTGGCCGCTTCACTGGCATTGCAGCAGAATGCGCTGACGTCAGAGACCACCCCTTCTGCGCCTCCTATAAACCCCACCCAGCCAGCCCCTAGCGCAGACGGCGGAGAGCAGAGAGGGAGCGCGCCTTGGGTACCTCTAGAAAACACGAAATAGATCGGAAGAGCGTCG	WILDTYPE_BUT_HAS_SNP_DELETION	17.2.0.0.51.1.9	none	Antisense.noflip.NA__p1@MEG3__chr14:101292281..101292489,+	Antisense.noflip.NA__p1@MEG3__chr14:101292281..101292489,+,17.2	chr14	101292281	101292489	+	101292375	101292489	2	94	208	1	1	0	none	AAACACGAAAT	GCATTGCAGCAGAATGCGCTGACGTCAGAGACCACCCCTTCTGCGCCTCCTATAAACCCCACCCAGCCAGCCCCTAGCGCAGACGGCGGAGAGCAGAGAGGGAGCGCGCCTTG	WILDTYPE_BUT_HAS_SNP_DELETION__Antisense.noflip.NA__p1@MEG3__chr14:101292281..101292489,+__17.2.0.0.51.1
ACTGGCCGCTTCACTGGCATTGCAGCAGAATGCGCTGACGTCAGAGACCACCCCTTCTGCGCCTCCTATAAACCCCACCCAGCCAGCCCCTAGCGCAGACGGCGGAGAGCAGAGAGGGAGCGCGCCTTGGGTACCTCTAGAAAATAACGCAAAGATCGGAAGAGCGTCG	WILDTYPE_BUT_HAS_SNP_DELETION	17.2.0.0.51.1.10	none	Antisense.noflip.NA__p1@MEG3__chr14:101292281..101292489,+	Antisense.noflip.NA__p1@MEG3__chr14:101292281..101292489,+,17.2	chr14	101292281	101292489	+	101292375	101292489	2	94	208	1	1	0	none	AAATAACGCAA	GCATTGCAGCAGAATGCGCTGACGTCAGAGACCACCCCTTCTGCGCCTCCTATAAACCCCACCCAGCCAGCCCCTAGCGCAGACGGCGGAGAGCAGAGAGGGAGCGCGCCTTG	WILDTYPE_BUT_HAS_SNP_DELETION__Antisense.noflip.NA__p1@MEG3__chr14:101292281..101292489,+__17.2.0.0.51.1
ACTGGCCGCTTCACTGGCATTGCAGCAGAATGCGCTGACGTCAGAGACCACCCCTTCTGCGCCTCCTATAAACCCCACCCAGCCAGCCCCTAGCGCAGACGGCGGAGAGCAGAGAGGGAGCGCGCCTTGGGTACCTCTAGAACTCGTGAGGTAGATCGGAAGAGCGTCG	WILDTYPE_BUT_HAS_SNP_DELETION	17.2.0.0.51.1.11	none	Antisense.noflip.NA__p1@MEG3__chr14:101292281..101292489,+	Antisense.noflip.NA__p1@MEG3__chr14:101292281..101292489,+,17.2	chr14	101292281	101292489	+	101292375	101292489	2	94	208	1	1	0	none	ACTCGTGAGGT	GCATTGCAGCAGAATGCGCTGACGTCAGAGACCACCCCTTCTGCGCCTCCTATAAACCCCACCCAGCCAGCCCCTAGCGCAGACGGCGGAGAGCAGAGAGGGAGCGCGCCTTG	WILDTYPE_BUT_HAS_SNP_DELETION__Antisense.noflip.NA__p1@MEG3__chr14:101292281..101292489,+__17.2.0.0.51.1
ACTGGCCGCTTCACTGGCATTGCAGCAGAATGCGCTGACGTCAGAGACCACCCCTTCTGCGCCTCCTATAAACCCCACCCAGCCAGCCCCTAGCGCAGACGGCGGAGAGCAGAGAGGGAGCGCGCCTTGGGTACCTCTAGAGCTTGGTAGTCAGATCGGAAGAGCGTCG	WILDTYPE_BUT_HAS_SNP_DELETION	17.2.0.0.51.1.12	none	Antisense.noflip.NA__p1@MEG3__chr14:101292281..101292489,+	Antisense.noflip.NA__p1@MEG3__chr14:101292281..101292489,+,17.2	chr14	101292281	101292489	+	101292375	101292489	2	94	208	1	1	0	none	GCTTGGTAGTC	GCATTGCAGCAGAATGCGCTGACGTCAGAGACCACCCCTTCTGCGCCTCCTATAAACCCCACCCAGCCAGCCCCTAGCGCAGACGGCGGAGAGCAGAGAGGGAGCGCGCCTTG	WILDTYPE_BUT_HAS_SNP_DELETION__Antisense.noflip.NA__p1@MEG3__chr14:101292281..101292489,+__17.2.0.0.51.1
ACTGGCCGCTTCACTGGCATTGCAGCAGAATGCGCTGACGTCAGAGACCACCCCTTCTGCGCCTCCTATAAACCCCACCCAGCCAGCCCCTAGCGCAGACGGCGGAGAGCAGAGAGGGAGCGCGCCTTGGGTACCTCTAGAAATAGCGCGATAGATCGGAAGAGCGTCG	WILDTYPE_BUT_HAS_SNP_DELETION	17.2.0.0.51.1.13	none	Antisense.noflip.NA__p1@MEG3__chr14:101292281..101292489,+	Antisense.noflip.NA__p1@MEG3__chr14:101292281..101292489,+,17.2	chr14	101292281	101292489	+	101292375	101292489	2	94	208	1	1	0	none	AATAGCGCGAT	GCATTGCAGCAGAATGCGCTGACGTCAGAGACCACCCCTTCTGCGCCTCCTATAAACCCCACCCAGCCAGCCCCTAGCGCAGACGGCGGAGAGCAGAGAGGGAGCGCGCCTTG	WILDTYPE_BUT_HAS_SNP_DELETION__Antisense.noflip.NA__p1@MEG3__chr14:101292281..101292489,+__17.2.0.0.51.1
ACTGGCCGCTTCACTGGCATTGCAGCAGAATGCGCTGACGTCAGAGACCACCCCTTCTGCGCCTCCTATAAACCCCACCCAGCCAGCCCCTAGCGCAGACGGCGGAGAGCAGAGAGGGAGCGCGCCTTGGGTACCTCTAGAATACTATGGCGAGATCGGAAGAGCGTCG	WILDTYPE_BUT_HAS_SNP_DELETION	17.2.0.0.51.1.14	none	Antisense.noflip.NA__p1@MEG3__chr14:101292281..101292489,+	Antisense.noflip.NA__p1@MEG3__chr14:101292281..101292489,+,17.2	chr14	101292281	101292489	+	101292375	101292489	2	94	208	1	1	0	none	ATACTATGGCG	GCATTGCAGCAGAATGCGCTGACGTCAGAGACCACCCCTTCTGCGCCTCCTATAAACCCCACCCAGCCAGCCCCTAGCGCAGACGGCGGAGAGCAGAGAGGGAGCGCGCCTTG	WILDTYPE_BUT_HAS_SNP_DELETION__Antisense.noflip.NA__p1@MEG3__chr14:101292281..101292489,+__17.2.0.0.51.1
ACTGGCCGCTTCACTGGCATTGCAGCAGAATGCGCTGACGTCAGAGACCACCCCTTCTGCGCCTCCTATAAACCCCACCCAGCCAGCCCCTAGCGCAGACGGCGGAGAGCAGAGAGGGAGCGCGCCTTGGGTACCTCTAGATTGTCGATGCCAGATCGGAAGAGCGTCG	WILDTYPE_BUT_HAS_SNP_DELETION	17.2.0.0.51.1.15	none	Antisense.noflip.NA__p1@MEG3__chr14:101292281..101292489,+	Antisense.noflip.NA__p1@MEG3__chr14:101292281..101292489,+,17.2	chr14	101292281	101292489	+	101292375	101292489	2	94	208	1	1	0	none	TTGTCGATGCC	GCATTGCAGCAGAATGCGCTGACGTCAGAGACCACCCCTTCTGCGCCTCCTATAAACCCCACCCAGCCAGCCCCTAGCGCAGACGGCGGAGAGCAGAGAGGGAGCGCGCCTTG	WILDTYPE_BUT_HAS_SNP_DELETION__Antisense.noflip.NA__p1@MEG3__chr14:101292281..101292489,+__17.2.0.0.51.1
ACTGGCCGCTTCACTGGCATTGCAGCAGAATGCGCTGACGTCAGAGACCACCCCTTCTGCGCCTCCTATAAACCCCACCCAGCCAGCCCCTAGCGCAGACGGCGGAGAGCAGAGAGGGAGCGCGCCTTGGGTACCTCTAGAACGGCCATGAGAGATCGGAAGAGCGTCG	WILDTYPE_BUT_HAS_SNP_DELETION	17.2.0.0.51.1.16	none	Antisense.noflip.NA__p1@MEG3__chr14:101292281..101292489,+	Antisense.noflip.NA__p1@MEG3__chr14:101292281..101292489,+,17.2	chr14	101292281	101292489	+	101292375	101292489	2	94	208	1	1	0	none	ACGGCCATGAG	GCATTGCAGCAGAATGCGCTGACGTCAGAGACCACCCCTTCTGCGCCTCCTATAAACCCCACCCAGCCAGCCCCTAGCGCAGACGGCGGAGAGCAGAGAGGGAGCGCGCCTTG	WILDTYPE_BUT_HAS_SNP_DELETION__Antisense.noflip.NA__p1@MEG3__chr14:101292281..101292489,+__17.2.0.0.51.1
ACTGGCCGCTTCACTGGCATTGCAGCAGAATGCGCTGACGTCAGAGACCACCCCTTCTGCGCCTCCTATAAACCCCACCCAGCCAGCCCCTAGCGCAGACGGCGGAGAGCAGAGAGGGAGCGCGCCTTGGGTACCTCTAGAGAATTCTCGCGAGATCGGAAGAGCGTCG	WILDTYPE_BUT_HAS_SNP_DELETION	17.2.0.0.51.1.17	none	Antisense.noflip.NA__p1@MEG3__chr14:101292281..101292489,+	Antisense.noflip.NA__p1@MEG3__chr14:101292281..101292489,+,17.2	chr14	101292281	101292489	+	101292375	101292489	2	94	208	1	1	0	none	GAATTCTCGCG	GCATTGCAGCAGAATGCGCTGACGTCAGAGACCACCCCTTCTGCGCCTCCTATAAACCCCACCCAGCCAGCCCCTAGCGCAGACGGCGGAGAGCAGAGAGGGAGCGCGCCTTG	WILDTYPE_BUT_HAS_SNP_DELETION__Antisense.noflip.NA__p1@MEG3__chr14:101292281..101292489,+__17.2.0.0.51.1
ACTGGCCGCTTCACTGGCATTGCAGCAGAATGCGCTGACGTCAGAGACCACCCCTTCTGCGCCTCCTATAAACCCCACCCAGCCAGCCCCTAGCGCAGACGGCGGAGAGCAGAGAGGGAGCGCGCCTTGGGTACCTCTAGAGCGGTTGTACCAGATCGGAAGAGCGTCG	WILDTYPE_BUT_HAS_SNP_DELETION	17.2.0.0.51.1.18	none	Antisense.noflip.NA__p1@MEG3__chr14:101292281..101292489,+	Antisense.noflip.NA__p1@MEG3__chr14:101292281..101292489,+,17.2	chr14	101292281	101292489	+	101292375	101292489	2	94	208	1	1	0	none	GCGGTTGTACC	GCATTGCAGCAGAATGCGCTGACGTCAGAGACCACCCCTTCTGCGCCTCCTATAAACCCCACCCAGCCAGCCCCTAGCGCAGACGGCGGAGAGCAGAGAGGGAGCGCGCCTTG	WILDTYPE_BUT_HAS_SNP_DELETION__Antisense.noflip.NA__p1@MEG3__chr14:101292281..101292489,+__17.2.0.0.51.1
ACTGGCCGCTTCACTGGCATTGCAGCAGAATGCGCTGACGTCAGAGACCACCCCTTCTGCGCCTCCTATAAACCCCACCCAGCCAGCCCCTAGCGCAGACGGCGGAGAGCAGAGAGGGAGCGCGCCTTGGGTACCTCTAGAGTACGTACGCAAGATCGGAAGAGCGTCG	WILDTYPE_BUT_HAS_SNP_DELETION	17.2.0.0.51.1.19	none	Antisense.noflip.NA__p1@MEG3__chr14:101292281..101292489,+	Antisense.noflip.NA__p1@MEG3__chr14:101292281..101292489,+,17.2	chr14	101292281	101292489	+	101292375	101292489	2	94	208	1	1	0	none	GTACGTACGCA	GCATTGCAGCAGAATGCGCTGACGTCAGAGACCACCCCTTCTGCGCCTCCTATAAACCCCACCCAGCCAGCCCCTAGCGCAGACGGCGGAGAGCAGAGAGGGAGCGCGCCTTG	WILDTYPE_BUT_HAS_SNP_DELETION__Antisense.noflip.NA__p1@MEG3__chr14:101292281..101292489,+__17.2.0.0.51.1
ACTGGCCGCTTCACTGGCATTGCAGCAGAATGCGCTGACGTCAGAGACCACCCCTTCTGCGCCTCCTATAAACCCCACCCAGCCAGCCCCTAGCGCAGACGGCGGAGAGCAGAGAGGGAGCGCGCCTTGGGTACCTCTAGATGCTCGAAATTAGATCGGAAGAGCGTCG	WILDTYPE_BUT_HAS_SNP_DELETION	17.2.0.0.51.1.20	none	Antisense.noflip.NA__p1@MEG3__chr14:101292281..101292489,+	Antisense.noflip.NA__p1@MEG3__chr14:101292281..101292489,+,17.2	chr14	101292281	101292489	+	101292375	101292489	2	94	208	1	1	0	none	TGCTCGAAATT	GCATTGCAGCAGAATGCGCTGACGTCAGAGACCACCCCTTCTGCGCCTCCTATAAACCCCACCCAGCCAGCCCCTAGCGCAGACGGCGGAGAGCAGAGAGGGAGCGCGCCTTG	WILDTYPE_BUT_HAS_SNP_DELETION__Antisense.noflip.NA__p1@MEG3__chr14:101292281..101292489,+__17.2.0.0.51.1
ACTGGCCGCTTCACTGGCATTGCAGCAGAATGCGCTGACGTCAGAGACCACCCCTTCTGCGCCTCCTATAAACCCCACCCAGCCAGCCCCTAGCGCAGACGGCGGAGAGCAGAGAGGGAGCGCGCCTTGGGTACCTCTAGACTCAACTAGATAGATCGGAAGAGCGTCG	WILDTYPE_BUT_HAS_SNP_DELETION	17.2.0.0.51.1.21	none	Antisense.noflip.NA__p1@MEG3__chr14:101292281..101292489,+	Antisense.noflip.NA__p1@MEG3__chr14:101292281..101292489,+,17.2	chr14	101292281	101292489	+	101292375	101292489	2	94	208	1	1	0	none	CTCAACTAGAT	GCATTGCAGCAGAATGCGCTGACGTCAGAGACCACCCCTTCTGCGCCTCCTATAAACCCCACCCAGCCAGCCCCTAGCGCAGACGGCGGAGAGCAGAGAGGGAGCGCGCCTTG	WILDTYPE_BUT_HAS_SNP_DELETION__Antisense.noflip.NA__p1@MEG3__chr14:101292281..101292489,+__17.2.0.0.51.1
ACTGGCCGCTTCACTGGCATTGCAGCAGAATGCGCTGACGTCAGAGACCACCCCTTCTGCGCCTCCTATAAACCCCACCCAGCCAGCCCCTAGCGCAGACGGCGGAGAGCAGAGAGGGAGCGCGCCTTGGGTACCTCTAGAAATTGACATAAAGATCGGAAGAGCGTCG	WILDTYPE_BUT_HAS_SNP_DELETION	17.2.0.0.51.1.22	none	Antisense.noflip.NA__p1@MEG3__chr14:101292281..101292489,+	Antisense.noflip.NA__p1@MEG3__chr14:101292281..101292489,+,17.2	chr14	101292281	101292489	+	101292375	101292489	2	94	208	1	1	0	none	AATTGACATAA	GCATTGCAGCAGAATGCGCTGACGTCAGAGACCACCCCTTCTGCGCCTCCTATAAACCCCACCCAGCCAGCCCCTAGCGCAGACGGCGGAGAGCAGAGAGGGAGCGCGCCTTG	WILDTYPE_BUT_HAS_SNP_DELETION__Antisense.noflip.NA__p1@MEG3__chr14:101292281..101292489,+__17.2.0.0.51.1
ACTGGCCGCTTCACTGGCATTGCAGCAGAATGCGCTGACGTCAGAGACCACCCCTTCTGCGCCTCCTATAAACCCCACCCAGCCAGCCCCTAGCGCAGACGGCGGAGAGCAGAGAGGGAGCGCGCCTTGGGTACCTCTAGAGCGGCAAAATAAGATCGGAAGAGCGTCG	WILDTYPE_BUT_HAS_SNP_DELETION	17.2.0.0.51.1.23	none	Antisense.noflip.NA__p1@MEG3__chr14:101292281..101292489,+	Antisense.noflip.NA__p1@MEG3__chr14:101292281..101292489,+,17.2	chr14	101292281	101292489	+	101292375	101292489	2	94	208	1	1	0	none	GCGGCAAAATA	GCATTGCAGCAGAATGCGCTGACGTCAGAGACCACCCCTTCTGCGCCTCCTATAAACCCCACCCAGCCAGCCCCTAGCGCAGACGGCGGAGAGCAGAGAGGGAGCGCGCCTTG	WILDTYPE_BUT_HAS_SNP_DELETION__Antisense.noflip.NA__p1@MEG3__chr14:101292281..101292489,+__17.2.0.0.51.1
ACTGGCCGCTTCACTGGCATTGCAGCAGAATGCGCTGACGTCAGAGACCACCCCTTCTGCGCCTCCTATAAACCCCACCCAGCCAGCCCCTAGCGCAGACGGCGGAGAGCAGAGAGGGAGCGCGCCTTGGGTACCTCTAGAACAGCGCTAATAGATCGGAAGAGCGTCG	WILDTYPE_BUT_HAS_SNP_DELETION	17.2.0.0.51.1.24	none	Antisense.noflip.NA__p1@MEG3__chr14:101292281..101292489,+	Antisense.noflip.NA__p1@MEG3__chr14:101292281..101292489,+,17.2	chr14	101292281	101292489	+	101292375	101292489	2	94	208	1	1	0	none	ACAGCGCTAAT	GCATTGCAGCAGAATGCGCTGACGTCAGAGACCACCCCTTCTGCGCCTCCTATAAACCCCACCCAGCCAGCCCCTAGCGCAGACGGCGGAGAGCAGAGAGGGAGCGCGCCTTG	WILDTYPE_BUT_HAS_SNP_DELETION__Antisense.noflip.NA__p1@MEG3__chr14:101292281..101292489,+__17.2.0.0.51.1
ACTGGCCGCTTCACTGGCATTGCAGCAGAATGCGCTGACGTCAGAGACCACCCCTTCTGCGCCTCCTATAAACCCCACCCAGCCAGCCCCTAGCGCAGACGGCGGAGAGCAGAGAGGGAGCGCGCCTTGGGTACCTCTAGACCTAGCGAGTAAGATCGGAAGAGCGTCG	WILDTYPE_BUT_HAS_SNP_DELETION	17.2.0.0.51.1.25	none	Antisense.noflip.NA__p1@MEG3__chr14:101292281..101292489,+	Antisense.noflip.NA__p1@MEG3__chr14:101292281..101292489,+,17.2	chr14	101292281	101292489	+	101292375	101292489	2	94	208	1	1	0	none	CCTAGCGAGTA	GCATTGCAGCAGAATGCGCTGACGTCAGAGACCACCCCTTCTGCGCCTCCTATAAACCCCACCCAGCCAGCCCCTAGCGCAGACGGCGGAGAGCAGAGAGGGAGCGCGCCTTG	WILDTYPE_BUT_HAS_SNP_DELETION__Antisense.noflip.NA__p1@MEG3__chr14:101292281..101292489,+__17.2.0.0.51.1
ACTGGCCGCTTCACTGGCATTGCAGCAGAATGCGCTGACGTCAGAGACCACCCCTTCTGCGCCTCCTATAAACCCCACCCAGCCAGCCCCTAGCGCAGACGGCGGAGAGCAGAGAGGGAGCGCGCCTTGGGTACCTCTAGAGATCAAAATAAAGATCGGAAGAGCGTCG	WILDTYPE_BUT_HAS_SNP_DELETION	17.2.0.0.51.1.26	none	Antisense.noflip.NA__p1@MEG3__chr14:101292281..101292489,+	Antisense.noflip.NA__p1@MEG3__chr14:101292281..101292489,+,17.2	chr14	101292281	101292489	+	101292375	101292489	2	94	208	1	1	0	none	GATCAAAATAA	GCATTGCAGCAGAATGCGCTGACGTCAGAGACCACCCCTTCTGCGCCTCCTATAAACCCCACCCAGCCAGCCCCTAGCGCAGACGGCGGAGAGCAGAGAGGGAGCGCGCCTTG	WILDTYPE_BUT_HAS_SNP_DELETION__Antisense.noflip.NA__p1@MEG3__chr14:101292281..101292489,+__17.2.0.0.51.1
ACTGGCCGCTTCACTGGCATTGCAGCAGAATGCGCTGACGTCAGAGACCACCCCTTCTGCGCCTCCAATAAACCCCACCCAGCCAGCCCCTAGCGCAGACGGCGGAGAGCAGAGAGGGAGCGCGCCTTGGGTACCTCTAGAGTTGCTCAAGTAGATCGGAAGAGCGTCG	WILDTYPE_BUT_HAS_SNP_DELETION	17.2.0.0.52.1.1	none	Antisense.noflip.NA__p1@MEG3__chr14:101292281..101292489,+	Antisense.noflip.NA__p1@MEG3__chr14:101292281..101292489,+,17.2	chr14	101292281	101292489	+	101292375	101292489	2	94	208	1	1	0	none	GTTGCTCAAGT	GCATTGCAGCAGAATGCGCTGACGTCAGAGACCACCCCTTCTGCGCCTCCAATAAACCCCACCCAGCCAGCCCCTAGCGCAGACGGCGGAGAGCAGAGAGGGAGCGCGCCTTG	WILDTYPE_BUT_HAS_SNP_DELETION__Antisense.noflip.NA__p1@MEG3__chr14:101292281..101292489,+__17.2.0.0.52.1
ACTGGCCGCTTCACTGGCATTGCAGCAGAATGCGCTGACGTCAGAGACCACCCCTTCTGCGCCTCCAATAAACCCCACCCAGCCAGCCCCTAGCGCAGACGGCGGAGAGCAGAGAGGGAGCGCGCCTTGGGTACCTCTAGATTATAAGGACCAGATCGGAAGAGCGTCG	WILDTYPE_BUT_HAS_SNP_DELETION	17.2.0.0.52.1.2	none	Antisense.noflip.NA__p1@MEG3__chr14:101292281..101292489,+	Antisense.noflip.NA__p1@MEG3__chr14:101292281..101292489,+,17.2	chr14	101292281	101292489	+	101292375	101292489	2	94	208	1	1	0	none	TTATAAGGACC	GCATTGCAGCAGAATGCGCTGACGTCAGAGACCACCCCTTCTGCGCCTCCAATAAACCCCACCCAGCCAGCCCCTAGCGCAGACGGCGGAGAGCAGAGAGGGAGCGCGCCTTG	WILDTYPE_BUT_HAS_SNP_DELETION__Antisense.noflip.NA__p1@MEG3__chr14:101292281..101292489,+__17.2.0.0.52.1
ACTGGCCGCTTCACTGGCATTGCAGCAGAATGCGCTGACGTCAGAGACCACCCCTTCTGCGCCTCCAATAAACCCCACCCAGCCAGCCCCTAGCGCAGACGGCGGAGAGCAGAGAGGGAGCGCGCCTTGGGTACCTCTAGACGATTCGACACAGATCGGAAGAGCGTCG	WILDTYPE_BUT_HAS_SNP_DELETION	17.2.0.0.52.1.3	none	Antisense.noflip.NA__p1@MEG3__chr14:101292281..101292489,+	Antisense.noflip.NA__p1@MEG3__chr14:101292281..101292489,+,17.2	chr14	101292281	101292489	+	101292375	101292489	2	94	208	1	1	0	none	CGATTCGACAC	GCATTGCAGCAGAATGCGCTGACGTCAGAGACCACCCCTTCTGCGCCTCCAATAAACCCCACCCAGCCAGCCCCTAGCGCAGACGGCGGAGAGCAGAGAGGGAGCGCGCCTTG	WILDTYPE_BUT_HAS_SNP_DELETION__Antisense.noflip.NA__p1@MEG3__chr14:101292281..101292489,+__17.2.0.0.52.1
ACTGGCCGCTTCACTGGCATTGCAGCAGAATGCGCTGACGTCAGAGACCACCCCTTCTGCGCCTCCAATAAACCCCACCCAGCCAGCCCCTAGCGCAGACGGCGGAGAGCAGAGAGGGAGCGCGCCTTGGGTACCTCTAGACCATACGCTAGAGATCGGAAGAGCGTCG	WILDTYPE_BUT_HAS_SNP_DELETION	17.2.0.0.52.1.4	none	Antisense.noflip.NA__p1@MEG3__chr14:101292281..101292489,+	Antisense.noflip.NA__p1@MEG3__chr14:101292281..101292489,+,17.2	chr14	101292281	101292489	+	101292375	101292489	2	94	208	1	1	0	none	CCATACGCTAG	GCATTGCAGCAGAATGCGCTGACGTCAGAGACCACCCCTTCTGCGCCTCCAATAAACCCCACCCAGCCAGCCCCTAGCGCAGACGGCGGAGAGCAGAGAGGGAGCGCGCCTTG	WILDTYPE_BUT_HAS_SNP_DELETION__Antisense.noflip.NA__p1@MEG3__chr14:101292281..101292489,+__17.2.0.0.52.1
ACTGGCCGCTTCACTGGCATTGCAGCAGAATGCGCTGACGTCAGAGACCACCCCTTCTGCGCCTCCAATAAACCCCACCCAGCCAGCCCCTAGCGCAGACGGCGGAGAGCAGAGAGGGAGCGCGCCTTGGGTACCTCTAGAATTTTCGCGAGAGATCGGAAGAGCGTCG	WILDTYPE_BUT_HAS_SNP_DELETION	17.2.0.0.52.1.5	none	Antisense.noflip.NA__p1@MEG3__chr14:101292281..101292489,+	Antisense.noflip.NA__p1@MEG3__chr14:101292281..101292489,+,17.2	chr14	101292281	101292489	+	101292375	101292489	2	94	208	1	1	0	none	ATTTTCGCGAG	GCATTGCAGCAGAATGCGCTGACGTCAGAGACCACCCCTTCTGCGCCTCCAATAAACCCCACCCAGCCAGCCCCTAGCGCAGACGGCGGAGAGCAGAGAGGGAGCGCGCCTTG	WILDTYPE_BUT_HAS_SNP_DELETION__Antisense.noflip.NA__p1@MEG3__chr14:101292281..101292489,+__17.2.0.0.52.1
ACTGGCCGCTTCACTGGCATTGCAGCAGAATGCGCTGACGTCAGAGACCACCCCTTCTGCGCCTCCAATAAACCCCACCCAGCCAGCCCCTAGCGCAGACGGCGGAGAGCAGAGAGGGAGCGCGCCTTGGGTACCTCTAGATTTCACCCGTAAGATCGGAAGAGCGTCG	WILDTYPE_BUT_HAS_SNP_DELETION	17.2.0.0.52.1.6	none	Antisense.noflip.NA__p1@MEG3__chr14:101292281..101292489,+	Antisense.noflip.NA__p1@MEG3__chr14:101292281..101292489,+,17.2	chr14	101292281	101292489	+	101292375	101292489	2	94	208	1	1	0	none	TTTCACCCGTA	GCATTGCAGCAGAATGCGCTGACGTCAGAGACCACCCCTTCTGCGCCTCCAATAAACCCCACCCAGCCAGCCCCTAGCGCAGACGGCGGAGAGCAGAGAGGGAGCGCGCCTTG	WILDTYPE_BUT_HAS_SNP_DELETION__Antisense.noflip.NA__p1@MEG3__chr14:101292281..101292489,+__17.2.0.0.52.1
ACTGGCCGCTTCACTGGCATTGCAGCAGAATGCGCTGACGTCAGAGACCACCCCTTCTGCGCCTCCAATAAACCCCACCCAGCCAGCCCCTAGCGCAGACGGCGGAGAGCAGAGAGGGAGCGCGCCTTGGGTACCTCTAGACGTCGCGCTGAAGATCGGAAGAGCGTCG	WILDTYPE_BUT_HAS_SNP_DELETION	17.2.0.0.52.1.7	none	Antisense.noflip.NA__p1@MEG3__chr14:101292281..101292489,+	Antisense.noflip.NA__p1@MEG3__chr14:101292281..101292489,+,17.2	chr14	101292281	101292489	+	101292375	101292489	2	94	208	1	1	0	none	CGTCGCGCTGA	GCATTGCAGCAGAATGCGCTGACGTCAGAGACCACCCCTTCTGCGCCTCCAATAAACCCCACCCAGCCAGCCCCTAGCGCAGACGGCGGAGAGCAGAGAGGGAGCGCGCCTTG	WILDTYPE_BUT_HAS_SNP_DELETION__Antisense.noflip.NA__p1@MEG3__chr14:101292281..101292489,+__17.2.0.0.52.1
ACTGGCCGCTTCACTGGCATTGCAGCAGAATGCGCTGACGTCAGAGACCACCCCTTCTGCGCCTCCAATAAACCCCACCCAGCCAGCCCCTAGCGCAGACGGCGGAGAGCAGAGAGGGAGCGCGCCTTGGGTACCTCTAGATAATAAAACGGAGATCGGAAGAGCGTCG	WILDTYPE_BUT_HAS_SNP_DELETION	17.2.0.0.52.1.8	none	Antisense.noflip.NA__p1@MEG3__chr14:101292281..101292489,+	Antisense.noflip.NA__p1@MEG3__chr14:101292281..101292489,+,17.2	chr14	101292281	101292489	+	101292375	101292489	2	94	208	1	1	0	none	TAATAAAACGG	GCATTGCAGCAGAATGCGCTGACGTCAGAGACCACCCCTTCTGCGCCTCCAATAAACCCCACCCAGCCAGCCCCTAGCGCAGACGGCGGAGAGCAGAGAGGGAGCGCGCCTTG	WILDTYPE_BUT_HAS_SNP_DELETION__Antisense.noflip.NA__p1@MEG3__chr14:101292281..101292489,+__17.2.0.0.52.1
ACTGGCCGCTTCACTGGCATTGCAGCAGAATGCGCTGACGTCAGAGACCACCCCTTCTGCGCCTCCAATAAACCCCACCCAGCCAGCCCCTAGCGCAGACGGCGGAGAGCAGAGAGGGAGCGCGCCTTGGGTACCTCTAGAGTTCGTAAGAAAGATCGGAAGAGCGTCG	WILDTYPE_BUT_HAS_SNP_DELETION	17.2.0.0.52.1.9	none	Antisense.noflip.NA__p1@MEG3__chr14:101292281..101292489,+	Antisense.noflip.NA__p1@MEG3__chr14:101292281..101292489,+,17.2	chr14	101292281	101292489	+	101292375	101292489	2	94	208	1	1	0	none	GTTCGTAAGAA	GCATTGCAGCAGAATGCGCTGACGTCAGAGACCACCCCTTCTGCGCCTCCAATAAACCCCACCCAGCCAGCCCCTAGCGCAGACGGCGGAGAGCAGAGAGGGAGCGCGCCTTG	WILDTYPE_BUT_HAS_SNP_DELETION__Antisense.noflip.NA__p1@MEG3__chr14:101292281..101292489,+__17.2.0.0.52.1
ACTGGCCGCTTCACTGGCATTGCAGCAGAATGCGCTGACGTCAGAGACCACCCCTTCTGCGCCTCCAATAAACCCCACCCAGCCAGCCCCTAGCGCAGACGGCGGAGAGCAGAGAGGGAGCGCGCCTTGGGTACCTCTAGAATCGAGTTGGAAGATCGGAAGAGCGTCG	WILDTYPE_BUT_HAS_SNP_DELETION	17.2.0.0.52.1.10	none	Antisense.noflip.NA__p1@MEG3__chr14:101292281..101292489,+	Antisense.noflip.NA__p1@MEG3__chr14:101292281..101292489,+,17.2	chr14	101292281	101292489	+	101292375	101292489	2	94	208	1	1	0	none	ATCGAGTTGGA	GCATTGCAGCAGAATGCGCTGACGTCAGAGACCACCCCTTCTGCGCCTCCAATAAACCCCACCCAGCCAGCCCCTAGCGCAGACGGCGGAGAGCAGAGAGGGAGCGCGCCTTG	WILDTYPE_BUT_HAS_SNP_DELETION__Antisense.noflip.NA__p1@MEG3__chr14:101292281..101292489,+__17.2.0.0.52.1
ACTGGCCGCTTCACTGGCATTGCAGCAGAATGCGCTGACGTCAGAGACCACCCCTTCTGCGCCTCCAATAAACCCCACCCAGCCAGCCCCTAGCGCAGACGGCGGAGAGCAGAGAGGGAGCGCGCCTTGGGTACCTCTAGAGTCAATGGCTCAGATCGGAAGAGCGTCG	WILDTYPE_BUT_HAS_SNP_DELETION	17.2.0.0.52.1.11	none	Antisense.noflip.NA__p1@MEG3__chr14:101292281..101292489,+	Antisense.noflip.NA__p1@MEG3__chr14:101292281..101292489,+,17.2	chr14	101292281	101292489	+	101292375	101292489	2	94	208	1	1	0	none	GTCAATGGCTC	GCATTGCAGCAGAATGCGCTGACGTCAGAGACCACCCCTTCTGCGCCTCCAATAAACCCCACCCAGCCAGCCCCTAGCGCAGACGGCGGAGAGCAGAGAGGGAGCGCGCCTTG	WILDTYPE_BUT_HAS_SNP_DELETION__Antisense.noflip.NA__p1@MEG3__chr14:101292281..101292489,+__17.2.0.0.52.1
ACTGGCCGCTTCACTGGCATTGCAGCAGAATGCGCTGACGTCAGAGACCACCCCTTCTGCGCCTCCAATAAACCCCACCCAGCCAGCCCCTAGCGCAGACGGCGGAGAGCAGAGAGGGAGCGCGCCTTGGGTACCTCTAGAAGCGAATCGTTAGATCGGAAGAGCGTCG	WILDTYPE_BUT_HAS_SNP_DELETION	17.2.0.0.52.1.12	none	Antisense.noflip.NA__p1@MEG3__chr14:101292281..101292489,+	Antisense.noflip.NA__p1@MEG3__chr14:101292281..101292489,+,17.2	chr14	101292281	101292489	+	101292375	101292489	2	94	208	1	1	0	none	AGCGAATCGTT	GCATTGCAGCAGAATGCGCTGACGTCAGAGACCACCCCTTCTGCGCCTCCAATAAACCCCACCCAGCCAGCCCCTAGCGCAGACGGCGGAGAGCAGAGAGGGAGCGCGCCTTG	WILDTYPE_BUT_HAS_SNP_DELETION__Antisense.noflip.NA__p1@MEG3__chr14:101292281..101292489,+__17.2.0.0.52.1
ACTGGCCGCTTCACTGGCATTGCAGCAGAATGCGCTGACGTCAGAGACCACCCCTTCTGCGCCTCCAATAAACCCCACCCAGCCAGCCCCTAGCGCAGACGGCGGAGAGCAGAGAGGGAGCGCGCCTTGGGTACCTCTAGACAACCGTAGATAGATCGGAAGAGCGTCG	WILDTYPE_BUT_HAS_SNP_DELETION	17.2.0.0.52.1.13	none	Antisense.noflip.NA__p1@MEG3__chr14:101292281..101292489,+	Antisense.noflip.NA__p1@MEG3__chr14:101292281..101292489,+,17.2	chr14	101292281	101292489	+	101292375	101292489	2	94	208	1	1	0	none	CAACCGTAGAT	GCATTGCAGCAGAATGCGCTGACGTCAGAGACCACCCCTTCTGCGCCTCCAATAAACCCCACCCAGCCAGCCCCTAGCGCAGACGGCGGAGAGCAGAGAGGGAGCGCGCCTTG	WILDTYPE_BUT_HAS_SNP_DELETION__Antisense.noflip.NA__p1@MEG3__chr14:101292281..101292489,+__17.2.0.0.52.1
ACTGGCCGCTTCACTGGCATTGCAGCAGAATGCGCTGACGTCAGAGACCACCCCTTCTGCGCCTCCAATAAACCCCACCCAGCCAGCCCCTAGCGCAGACGGCGGAGAGCAGAGAGGGAGCGCGCCTTGGGTACCTCTAGACTACCGGACGGAGATCGGAAGAGCGTCG	WILDTYPE_BUT_HAS_SNP_DELETION	17.2.0.0.52.1.14	none	Antisense.noflip.NA__p1@MEG3__chr14:101292281..101292489,+	Antisense.noflip.NA__p1@MEG3__chr14:101292281..101292489,+,17.2	chr14	101292281	101292489	+	101292375	101292489	2	94	208	1	1	0	none	CTACCGGACGG	GCATTGCAGCAGAATGCGCTGACGTCAGAGACCACCCCTTCTGCGCCTCCAATAAACCCCACCCAGCCAGCCCCTAGCGCAGACGGCGGAGAGCAGAGAGGGAGCGCGCCTTG	WILDTYPE_BUT_HAS_SNP_DELETION__Antisense.noflip.NA__p1@MEG3__chr14:101292281..101292489,+__17.2.0.0.52.1
ACTGGCCGCTTCACTGGCATTGCAGCAGAATGCGCTGACGTCAGAGACCACCCCTTCTGCGCCTCCAATAAACCCCACCCAGCCAGCCCCTAGCGCAGACGGCGGAGAGCAGAGAGGGAGCGCGCCTTGGGTACCTCTAGAACATTTACGCTAGATCGGAAGAGCGTCG	WILDTYPE_BUT_HAS_SNP_DELETION	17.2.0.0.52.1.15	none	Antisense.noflip.NA__p1@MEG3__chr14:101292281..101292489,+	Antisense.noflip.NA__p1@MEG3__chr14:101292281..101292489,+,17.2	chr14	101292281	101292489	+	101292375	101292489	2	94	208	1	1	0	none	ACATTTACGCT	GCATTGCAGCAGAATGCGCTGACGTCAGAGACCACCCCTTCTGCGCCTCCAATAAACCCCACCCAGCCAGCCCCTAGCGCAGACGGCGGAGAGCAGAGAGGGAGCGCGCCTTG	WILDTYPE_BUT_HAS_SNP_DELETION__Antisense.noflip.NA__p1@MEG3__chr14:101292281..101292489,+__17.2.0.0.52.1
ACTGGCCGCTTCACTGGCATTGCAGCAGAATGCGCTGACGTCAGAGACCACCCCTTCTGCGCCTCCAATAAACCCCACCCAGCCAGCCCCTAGCGCAGACGGCGGAGAGCAGAGAGGGAGCGCGCCTTGGGTACCTCTAGAACATGTTCCGTAGATCGGAAGAGCGTCG	WILDTYPE_BUT_HAS_SNP_DELETION	17.2.0.0.52.1.16	none	Antisense.noflip.NA__p1@MEG3__chr14:101292281..101292489,+	Antisense.noflip.NA__p1@MEG3__chr14:101292281..101292489,+,17.2	chr14	101292281	101292489	+	101292375	101292489	2	94	208	1	1	0	none	ACATGTTCCGT	GCATTGCAGCAGAATGCGCTGACGTCAGAGACCACCCCTTCTGCGCCTCCAATAAACCCCACCCAGCCAGCCCCTAGCGCAGACGGCGGAGAGCAGAGAGGGAGCGCGCCTTG	WILDTYPE_BUT_HAS_SNP_DELETION__Antisense.noflip.NA__p1@MEG3__chr14:101292281..101292489,+__17.2.0.0.52.1
ACTGGCCGCTTCACTGGCATTGCAGCAGAATGCGCTGACGTCAGAGACCACCCCTTCTGCGCCTCCAATAAACCCCACCCAGCCAGCCCCTAGCGCAGACGGCGGAGAGCAGAGAGGGAGCGCGCCTTGGGTACCTCTAGAAAATCACGTCAAGATCGGAAGAGCGTCG	WILDTYPE_BUT_HAS_SNP_DELETION	17.2.0.0.52.1.17	none	Antisense.noflip.NA__p1@MEG3__chr14:101292281..101292489,+	Antisense.noflip.NA__p1@MEG3__chr14:101292281..101292489,+,17.2	chr14	101292281	101292489	+	101292375	101292489	2	94	208	1	1	0	none	AAATCACGTCA	GCATTGCAGCAGAATGCGCTGACGTCAGAGACCACCCCTTCTGCGCCTCCAATAAACCCCACCCAGCCAGCCCCTAGCGCAGACGGCGGAGAGCAGAGAGGGAGCGCGCCTTG	WILDTYPE_BUT_HAS_SNP_DELETION__Antisense.noflip.NA__p1@MEG3__chr14:101292281..101292489,+__17.2.0.0.52.1
ACTGGCCGCTTCACTGGCATTGCAGCAGAATGCGCTGACGTCAGAGACCACCCCTTCTGCGCCTCCAATAAACCCCACCCAGCCAGCCCCTAGCGCAGACGGCGGAGAGCAGAGAGGGAGCGCGCCTTGGGTACCTCTAGACAATAGATCCAAGATCGGAAGAGCGTCG	WILDTYPE_BUT_HAS_SNP_DELETION	17.2.0.0.52.1.18	none	Antisense.noflip.NA__p1@MEG3__chr14:101292281..101292489,+	Antisense.noflip.NA__p1@MEG3__chr14:101292281..101292489,+,17.2	chr14	101292281	101292489	+	101292375	101292489	2	94	208	1	1	0	none	CAATAGATCCA	GCATTGCAGCAGAATGCGCTGACGTCAGAGACCACCCCTTCTGCGCCTCCAATAAACCCCACCCAGCCAGCCCCTAGCGCAGACGGCGGAGAGCAGAGAGGGAGCGCGCCTTG	WILDTYPE_BUT_HAS_SNP_DELETION__Antisense.noflip.NA__p1@MEG3__chr14:101292281..101292489,+__17.2.0.0.52.1
ACTGGCCGCTTCACTGGCATTGCAGCAGAATGCGCTGACGTCAGAGACCACCCCTTCTGCGCCTCCAATAAACCCCACCCAGCCAGCCCCTAGCGCAGACGGCGGAGAGCAGAGAGGGAGCGCGCCTTGGGTACCTCTAGACCTTACGGCACAGATCGGAAGAGCGTCG	WILDTYPE_BUT_HAS_SNP_DELETION	17.2.0.0.52.1.19	none	Antisense.noflip.NA__p1@MEG3__chr14:101292281..101292489,+	Antisense.noflip.NA__p1@MEG3__chr14:101292281..101292489,+,17.2	chr14	101292281	101292489	+	101292375	101292489	2	94	208	1	1	0	none	CCTTACGGCAC	GCATTGCAGCAGAATGCGCTGACGTCAGAGACCACCCCTTCTGCGCCTCCAATAAACCCCACCCAGCCAGCCCCTAGCGCAGACGGCGGAGAGCAGAGAGGGAGCGCGCCTTG	WILDTYPE_BUT_HAS_SNP_DELETION__Antisense.noflip.NA__p1@MEG3__chr14:101292281..101292489,+__17.2.0.0.52.1
ACTGGCCGCTTCACTGGCATTGCAGCAGAATGCGCTGACGTCAGAGACCACCCCTTCTGCGCCTCCAATAAACCCCACCCAGCCAGCCCCTAGCGCAGACGGCGGAGAGCAGAGAGGGAGCGCGCCTTGGGTACCTCTAGACCCGAATCACCAGATCGGAAGAGCGTCG	WILDTYPE_BUT_HAS_SNP_DELETION	17.2.0.0.52.1.20	none	Antisense.noflip.NA__p1@MEG3__chr14:101292281..101292489,+	Antisense.noflip.NA__p1@MEG3__chr14:101292281..101292489,+,17.2	chr14	101292281	101292489	+	101292375	101292489	2	94	208	1	1	0	none	CCCGAATCACC	GCATTGCAGCAGAATGCGCTGACGTCAGAGACCACCCCTTCTGCGCCTCCAATAAACCCCACCCAGCCAGCCCCTAGCGCAGACGGCGGAGAGCAGAGAGGGAGCGCGCCTTG	WILDTYPE_BUT_HAS_SNP_DELETION__Antisense.noflip.NA__p1@MEG3__chr14:101292281..101292489,+__17.2.0.0.52.1
ACTGGCCGCTTCACTGGCATTGCAGCAGAATGCGCTGACGTCAGAGACCACCCCTTCTGCGCCTCCAATAAACCCCACCCAGCCAGCCCCTAGCGCAGACGGCGGAGAGCAGAGAGGGAGCGCGCCTTGGGTACCTCTAGATAAACTATACGAGATCGGAAGAGCGTCG	WILDTYPE_BUT_HAS_SNP_DELETION	17.2.0.0.52.1.21	none	Antisense.noflip.NA__p1@MEG3__chr14:101292281..101292489,+	Antisense.noflip.NA__p1@MEG3__chr14:101292281..101292489,+,17.2	chr14	101292281	101292489	+	101292375	101292489	2	94	208	1	1	0	none	TAAACTATACG	GCATTGCAGCAGAATGCGCTGACGTCAGAGACCACCCCTTCTGCGCCTCCAATAAACCCCACCCAGCCAGCCCCTAGCGCAGACGGCGGAGAGCAGAGAGGGAGCGCGCCTTG	WILDTYPE_BUT_HAS_SNP_DELETION__Antisense.noflip.NA__p1@MEG3__chr14:101292281..101292489,+__17.2.0.0.52.1
ACTGGCCGCTTCACTGGCATTGCAGCAGAATGCGCTGACGTCAGAGACCACCCCTTCTGCGCCTCCAATAAACCCCACCCAGCCAGCCCCTAGCGCAGACGGCGGAGAGCAGAGAGGGAGCGCGCCTTGGGTACCTCTAGAGTCGTTAGGCCAGATCGGAAGAGCGTCG	WILDTYPE_BUT_HAS_SNP_DELETION	17.2.0.0.52.1.22	none	Antisense.noflip.NA__p1@MEG3__chr14:101292281..101292489,+	Antisense.noflip.NA__p1@MEG3__chr14:101292281..101292489,+,17.2	chr14	101292281	101292489	+	101292375	101292489	2	94	208	1	1	0	none	GTCGTTAGGCC	GCATTGCAGCAGAATGCGCTGACGTCAGAGACCACCCCTTCTGCGCCTCCAATAAACCCCACCCAGCCAGCCCCTAGCGCAGACGGCGGAGAGCAGAGAGGGAGCGCGCCTTG	WILDTYPE_BUT_HAS_SNP_DELETION__Antisense.noflip.NA__p1@MEG3__chr14:101292281..101292489,+__17.2.0.0.52.1
ACTGGCCGCTTCACTGGCATTGCAGCAGAATGCGCTGACGTCAGAGACCACCCCTTCTGCGCCTCCAATAAACCCCACCCAGCCAGCCCCTAGCGCAGACGGCGGAGAGCAGAGAGGGAGCGCGCCTTGGGTACCTCTAGATTAGATCGTTCAGATCGGAAGAGCGTCG	WILDTYPE_BUT_HAS_SNP_DELETION	17.2.0.0.52.1.23	none	Antisense.noflip.NA__p1@MEG3__chr14:101292281..101292489,+	Antisense.noflip.NA__p1@MEG3__chr14:101292281..101292489,+,17.2	chr14	101292281	101292489	+	101292375	101292489	2	94	208	1	1	0	none	TTAGATCGTTC	GCATTGCAGCAGAATGCGCTGACGTCAGAGACCACCCCTTCTGCGCCTCCAATAAACCCCACCCAGCCAGCCCCTAGCGCAGACGGCGGAGAGCAGAGAGGGAGCGCGCCTTG	WILDTYPE_BUT_HAS_SNP_DELETION__Antisense.noflip.NA__p1@MEG3__chr14:101292281..101292489,+__17.2.0.0.52.1
ACTGGCCGCTTCACTGGCATTGCAGCAGAATGCGCTGACGTCAGAGACCACCCCTTCTGCGCCTCCAATAAACCCCACCCAGCCAGCCCCTAGCGCAGACGGCGGAGAGCAGAGAGGGAGCGCGCCTTGGGTACCTCTAGACTTGGAACATAAGATCGGAAGAGCGTCG	WILDTYPE_BUT_HAS_SNP_DELETION	17.2.0.0.52.1.24	none	Antisense.noflip.NA__p1@MEG3__chr14:101292281..101292489,+	Antisense.noflip.NA__p1@MEG3__chr14:101292281..101292489,+,17.2	chr14	101292281	101292489	+	101292375	101292489	2	94	208	1	1	0	none	CTTGGAACATA	GCATTGCAGCAGAATGCGCTGACGTCAGAGACCACCCCTTCTGCGCCTCCAATAAACCCCACCCAGCCAGCCCCTAGCGCAGACGGCGGAGAGCAGAGAGGGAGCGCGCCTTG	WILDTYPE_BUT_HAS_SNP_DELETION__Antisense.noflip.NA__p1@MEG3__chr14:101292281..101292489,+__17.2.0.0.52.1
ACTGGCCGCTTCACTGGCATTGCAGCAGAATGCGCTGACGTCAGAGACCACCCCTTCTGCGCCTCCAATAAACCCCACCCAGCCAGCCCCTAGCGCAGACGGCGGAGAGCAGAGAGGGAGCGCGCCTTGGGTACCTCTAGAGCCATGAAACAAGATCGGAAGAGCGTCG	WILDTYPE_BUT_HAS_SNP_DELETION	17.2.0.0.52.1.25	none	Antisense.noflip.NA__p1@MEG3__chr14:101292281..101292489,+	Antisense.noflip.NA__p1@MEG3__chr14:101292281..101292489,+,17.2	chr14	101292281	101292489	+	101292375	101292489	2	94	208	1	1	0	none	GCCATGAAACA	GCATTGCAGCAGAATGCGCTGACGTCAGAGACCACCCCTTCTGCGCCTCCAATAAACCCCACCCAGCCAGCCCCTAGCGCAGACGGCGGAGAGCAGAGAGGGAGCGCGCCTTG	WILDTYPE_BUT_HAS_SNP_DELETION__Antisense.noflip.NA__p1@MEG3__chr14:101292281..101292489,+__17.2.0.0.52.1
ACTGGCCGCTTCACTGGCATTGCAGCAGAATGCGCTGACGTCAGAGACCACCCCTTCTGCGCCTCCAATAAACCCCACCCAGCCAGCCCCTAGCGCAGACGGCGGAGAGCAGAGAGGGAGCGCGCCTTGGGTACCTCTAGAAACTTACGGGCAGATCGGAAGAGCGTCG	WILDTYPE_BUT_HAS_SNP_DELETION	17.2.0.0.52.1.26	none	Antisense.noflip.NA__p1@MEG3__chr14:101292281..101292489,+	Antisense.noflip.NA__p1@MEG3__chr14:101292281..101292489,+,17.2	chr14	101292281	101292489	+	101292375	101292489	2	94	208	1	1	0	none	AACTTACGGGC	GCATTGCAGCAGAATGCGCTGACGTCAGAGACCACCCCTTCTGCGCCTCCAATAAACCCCACCCAGCCAGCCCCTAGCGCAGACGGCGGAGAGCAGAGAGGGAGCGCGCCTTG	WILDTYPE_BUT_HAS_SNP_DELETION__Antisense.noflip.NA__p1@MEG3__chr14:101292281..101292489,+__17.2.0.0.52.1
ACTGGCCGCTTCACTGGCATTGCAGCAGAATGCGCTGACGTCAGAGACCACCCCTTCTGCGCCTCCATTAAACCCCACCCAGCCAGCCCCTAGCGCAGACGGCGGAGAGCAGAGAGGGAGCGCGCCTTGGGTACCTCTAGACCGTACAAAAGAGATCGGAAGAGCGTCG	WILDTYPE_BUT_HAS_SNP_DELETION	17.2.0.0.53.1.1	none	Antisense.noflip.NA__p1@MEG3__chr14:101292281..101292489,+	Antisense.noflip.NA__p1@MEG3__chr14:101292281..101292489,+,17.2	chr14	101292281	101292489	+	101292375	101292489	2	94	208	1	1	0	none	CCGTACAAAAG	GCATTGCAGCAGAATGCGCTGACGTCAGAGACCACCCCTTCTGCGCCTCCATTAAACCCCACCCAGCCAGCCCCTAGCGCAGACGGCGGAGAGCAGAGAGGGAGCGCGCCTTG	WILDTYPE_BUT_HAS_SNP_DELETION__Antisense.noflip.NA__p1@MEG3__chr14:101292281..101292489,+__17.2.0.0.53.1
ACTGGCCGCTTCACTGGCATTGCAGCAGAATGCGCTGACGTCAGAGACCACCCCTTCTGCGCCTCCATTAAACCCCACCCAGCCAGCCCCTAGCGCAGACGGCGGAGAGCAGAGAGGGAGCGCGCCTTGGGTACCTCTAGATACGTTCGATTAGATCGGAAGAGCGTCG	WILDTYPE_BUT_HAS_SNP_DELETION	17.2.0.0.53.1.2	none	Antisense.noflip.NA__p1@MEG3__chr14:101292281..101292489,+	Antisense.noflip.NA__p1@MEG3__chr14:101292281..101292489,+,17.2	chr14	101292281	101292489	+	101292375	101292489	2	94	208	1	1	0	none	TACGTTCGATT	GCATTGCAGCAGAATGCGCTGACGTCAGAGACCACCCCTTCTGCGCCTCCATTAAACCCCACCCAGCCAGCCCCTAGCGCAGACGGCGGAGAGCAGAGAGGGAGCGCGCCTTG	WILDTYPE_BUT_HAS_SNP_DELETION__Antisense.noflip.NA__p1@MEG3__chr14:101292281..101292489,+__17.2.0.0.53.1
ACTGGCCGCTTCACTGGCATTGCAGCAGAATGCGCTGACGTCAGAGACCACCCCTTCTGCGCCTCCATTAAACCCCACCCAGCCAGCCCCTAGCGCAGACGGCGGAGAGCAGAGAGGGAGCGCGCCTTGGGTACCTCTAGACTATTCGCCAAAGATCGGAAGAGCGTCG	WILDTYPE_BUT_HAS_SNP_DELETION	17.2.0.0.53.1.3	none	Antisense.noflip.NA__p1@MEG3__chr14:101292281..101292489,+	Antisense.noflip.NA__p1@MEG3__chr14:101292281..101292489,+,17.2	chr14	101292281	101292489	+	101292375	101292489	2	94	208	1	1	0	none	CTATTCGCCAA	GCATTGCAGCAGAATGCGCTGACGTCAGAGACCACCCCTTCTGCGCCTCCATTAAACCCCACCCAGCCAGCCCCTAGCGCAGACGGCGGAGAGCAGAGAGGGAGCGCGCCTTG	WILDTYPE_BUT_HAS_SNP_DELETION__Antisense.noflip.NA__p1@MEG3__chr14:101292281..101292489,+__17.2.0.0.53.1
ACTGGCCGCTTCACTGGCATTGCAGCAGAATGCGCTGACGTCAGAGACCACCCCTTCTGCGCCTCCATTAAACCCCACCCAGCCAGCCCCTAGCGCAGACGGCGGAGAGCAGAGAGGGAGCGCGCCTTGGGTACCTCTAGATACGTTTCTGAAGATCGGAAGAGCGTCG	WILDTYPE_BUT_HAS_SNP_DELETION	17.2.0.0.53.1.4	none	Antisense.noflip.NA__p1@MEG3__chr14:101292281..101292489,+	Antisense.noflip.NA__p1@MEG3__chr14:101292281..101292489,+,17.2	chr14	101292281	101292489	+	101292375	101292489	2	94	208	1	1	0	none	TACGTTTCTGA	GCATTGCAGCAGAATGCGCTGACGTCAGAGACCACCCCTTCTGCGCCTCCATTAAACCCCACCCAGCCAGCCCCTAGCGCAGACGGCGGAGAGCAGAGAGGGAGCGCGCCTTG	WILDTYPE_BUT_HAS_SNP_DELETION__Antisense.noflip.NA__p1@MEG3__chr14:101292281..101292489,+__17.2.0.0.53.1
ACTGGCCGCTTCACTGGCATTGCAGCAGAATGCGCTGACGTCAGAGACCACCCCTTCTGCGCCTCCATTAAACCCCACCCAGCCAGCCCCTAGCGCAGACGGCGGAGAGCAGAGAGGGAGCGCGCCTTGGGTACCTCTAGAGGCGAATGCGAAGATCGGAAGAGCGTCG	WILDTYPE_BUT_HAS_SNP_DELETION	17.2.0.0.53.1.5	none	Antisense.noflip.NA__p1@MEG3__chr14:101292281..101292489,+	Antisense.noflip.NA__p1@MEG3__chr14:101292281..101292489,+,17.2	chr14	101292281	101292489	+	101292375	101292489	2	94	208	1	1	0	none	GGCGAATGCGA	GCATTGCAGCAGAATGCGCTGACGTCAGAGACCACCCCTTCTGCGCCTCCATTAAACCCCACCCAGCCAGCCCCTAGCGCAGACGGCGGAGAGCAGAGAGGGAGCGCGCCTTG	WILDTYPE_BUT_HAS_SNP_DELETION__Antisense.noflip.NA__p1@MEG3__chr14:101292281..101292489,+__17.2.0.0.53.1
ACTGGCCGCTTCACTGGCATTGCAGCAGAATGCGCTGACGTCAGAGACCACCCCTTCTGCGCCTCCATTAAACCCCACCCAGCCAGCCCCTAGCGCAGACGGCGGAGAGCAGAGAGGGAGCGCGCCTTGGGTACCTCTAGACTTTTCGGTATAGATCGGAAGAGCGTCG	WILDTYPE_BUT_HAS_SNP_DELETION	17.2.0.0.53.1.6	none	Antisense.noflip.NA__p1@MEG3__chr14:101292281..101292489,+	Antisense.noflip.NA__p1@MEG3__chr14:101292281..101292489,+,17.2	chr14	101292281	101292489	+	101292375	101292489	2	94	208	1	1	0	none	CTTTTCGGTAT	GCATTGCAGCAGAATGCGCTGACGTCAGAGACCACCCCTTCTGCGCCTCCATTAAACCCCACCCAGCCAGCCCCTAGCGCAGACGGCGGAGAGCAGAGAGGGAGCGCGCCTTG	WILDTYPE_BUT_HAS_SNP_DELETION__Antisense.noflip.NA__p1@MEG3__chr14:101292281..101292489,+__17.2.0.0.53.1
ACTGGCCGCTTCACTGGCATTGCAGCAGAATGCGCTGACGTCAGAGACCACCCCTTCTGCGCCTCCATTAAACCCCACCCAGCCAGCCCCTAGCGCAGACGGCGGAGAGCAGAGAGGGAGCGCGCCTTGGGTACCTCTAGAGCGAATCATGGAGATCGGAAGAGCGTCG	WILDTYPE_BUT_HAS_SNP_DELETION	17.2.0.0.53.1.7	none	Antisense.noflip.NA__p1@MEG3__chr14:101292281..101292489,+	Antisense.noflip.NA__p1@MEG3__chr14:101292281..101292489,+,17.2	chr14	101292281	101292489	+	101292375	101292489	2	94	208	1	1	0	none	GCGAATCATGG	GCATTGCAGCAGAATGCGCTGACGTCAGAGACCACCCCTTCTGCGCCTCCATTAAACCCCACCCAGCCAGCCCCTAGCGCAGACGGCGGAGAGCAGAGAGGGAGCGCGCCTTG	WILDTYPE_BUT_HAS_SNP_DELETION__Antisense.noflip.NA__p1@MEG3__chr14:101292281..101292489,+__17.2.0.0.53.1
ACTGGCCGCTTCACTGGCATTGCAGCAGAATGCGCTGACGTCAGAGACCACCCCTTCTGCGCCTCCATTAAACCCCACCCAGCCAGCCCCTAGCGCAGACGGCGGAGAGCAGAGAGGGAGCGCGCCTTGGGTACCTCTAGAAGCGAGTTTAAAGATCGGAAGAGCGTCG	WILDTYPE_BUT_HAS_SNP_DELETION	17.2.0.0.53.1.8	none	Antisense.noflip.NA__p1@MEG3__chr14:101292281..101292489,+	Antisense.noflip.NA__p1@MEG3__chr14:101292281..101292489,+,17.2	chr14	101292281	101292489	+	101292375	101292489	2	94	208	1	1	0	none	AGCGAGTTTAA	GCATTGCAGCAGAATGCGCTGACGTCAGAGACCACCCCTTCTGCGCCTCCATTAAACCCCACCCAGCCAGCCCCTAGCGCAGACGGCGGAGAGCAGAGAGGGAGCGCGCCTTG	WILDTYPE_BUT_HAS_SNP_DELETION__Antisense.noflip.NA__p1@MEG3__chr14:101292281..101292489,+__17.2.0.0.53.1
ACTGGCCGCTTCACTGGCATTGCAGCAGAATGCGCTGACGTCAGAGACCACCCCTTCTGCGCCTCCATTAAACCCCACCCAGCCAGCCCCTAGCGCAGACGGCGGAGAGCAGAGAGGGAGCGCGCCTTGGGTACCTCTAGACCGGAGCCTAAAGATCGGAAGAGCGTCG	WILDTYPE_BUT_HAS_SNP_DELETION	17.2.0.0.53.1.9	none	Antisense.noflip.NA__p1@MEG3__chr14:101292281..101292489,+	Antisense.noflip.NA__p1@MEG3__chr14:101292281..101292489,+,17.2	chr14	101292281	101292489	+	101292375	101292489	2	94	208	1	1	0	none	CCGGAGCCTAA	GCATTGCAGCAGAATGCGCTGACGTCAGAGACCACCCCTTCTGCGCCTCCATTAAACCCCACCCAGCCAGCCCCTAGCGCAGACGGCGGAGAGCAGAGAGGGAGCGCGCCTTG	WILDTYPE_BUT_HAS_SNP_DELETION__Antisense.noflip.NA__p1@MEG3__chr14:101292281..101292489,+__17.2.0.0.53.1
ACTGGCCGCTTCACTGGCATTGCAGCAGAATGCGCTGACGTCAGAGACCACCCCTTCTGCGCCTCCATTAAACCCCACCCAGCCAGCCCCTAGCGCAGACGGCGGAGAGCAGAGAGGGAGCGCGCCTTGGGTACCTCTAGAAAACTTAGGTTAGATCGGAAGAGCGTCG	WILDTYPE_BUT_HAS_SNP_DELETION	17.2.0.0.53.1.10	none	Antisense.noflip.NA__p1@MEG3__chr14:101292281..101292489,+	Antisense.noflip.NA__p1@MEG3__chr14:101292281..101292489,+,17.2	chr14	101292281	101292489	+	101292375	101292489	2	94	208	1	1	0	none	AAACTTAGGTT	GCATTGCAGCAGAATGCGCTGACGTCAGAGACCACCCCTTCTGCGCCTCCATTAAACCCCACCCAGCCAGCCCCTAGCGCAGACGGCGGAGAGCAGAGAGGGAGCGCGCCTTG	WILDTYPE_BUT_HAS_SNP_DELETION__Antisense.noflip.NA__p1@MEG3__chr14:101292281..101292489,+__17.2.0.0.53.1
ACTGGCCGCTTCACTGGCATTGCAGCAGAATGCGCTGACGTCAGAGACCACCCCTTCTGCGCCTCCATTAAACCCCACCCAGCCAGCCCCTAGCGCAGACGGCGGAGAGCAGAGAGGGAGCGCGCCTTGGGTACCTCTAGAGACCGCTGTGCAGATCGGAAGAGCGTCG	WILDTYPE_BUT_HAS_SNP_DELETION	17.2.0.0.53.1.11	none	Antisense.noflip.NA__p1@MEG3__chr14:101292281..101292489,+	Antisense.noflip.NA__p1@MEG3__chr14:101292281..101292489,+,17.2	chr14	101292281	101292489	+	101292375	101292489	2	94	208	1	1	0	none	GACCGCTGTGC	GCATTGCAGCAGAATGCGCTGACGTCAGAGACCACCCCTTCTGCGCCTCCATTAAACCCCACCCAGCCAGCCCCTAGCGCAGACGGCGGAGAGCAGAGAGGGAGCGCGCCTTG	WILDTYPE_BUT_HAS_SNP_DELETION__Antisense.noflip.NA__p1@MEG3__chr14:101292281..101292489,+__17.2.0.0.53.1
ACTGGCCGCTTCACTGGCATTGCAGCAGAATGCGCTGACGTCAGAGACCACCCCTTCTGCGCCTCCATTAAACCCCACCCAGCCAGCCCCTAGCGCAGACGGCGGAGAGCAGAGAGGGAGCGCGCCTTGGGTACCTCTAGACTTGGACGTACAGATCGGAAGAGCGTCG	WILDTYPE_BUT_HAS_SNP_DELETION	17.2.0.0.53.1.12	none	Antisense.noflip.NA__p1@MEG3__chr14:101292281..101292489,+	Antisense.noflip.NA__p1@MEG3__chr14:101292281..101292489,+,17.2	chr14	101292281	101292489	+	101292375	101292489	2	94	208	1	1	0	none	CTTGGACGTAC	GCATTGCAGCAGAATGCGCTGACGTCAGAGACCACCCCTTCTGCGCCTCCATTAAACCCCACCCAGCCAGCCCCTAGCGCAGACGGCGGAGAGCAGAGAGGGAGCGCGCCTTG	WILDTYPE_BUT_HAS_SNP_DELETION__Antisense.noflip.NA__p1@MEG3__chr14:101292281..101292489,+__17.2.0.0.53.1
ACTGGCCGCTTCACTGGCATTGCAGCAGAATGCGCTGACGTCAGAGACCACCCCTTCTGCGCCTCCATTAAACCCCACCCAGCCAGCCCCTAGCGCAGACGGCGGAGAGCAGAGAGGGAGCGCGCCTTGGGTACCTCTAGACTATATCGCGAAGATCGGAAGAGCGTCG	WILDTYPE_BUT_HAS_SNP_DELETION	17.2.0.0.53.1.13	none	Antisense.noflip.NA__p1@MEG3__chr14:101292281..101292489,+	Antisense.noflip.NA__p1@MEG3__chr14:101292281..101292489,+,17.2	chr14	101292281	101292489	+	101292375	101292489	2	94	208	1	1	0	none	CTATATCGCGA	GCATTGCAGCAGAATGCGCTGACGTCAGAGACCACCCCTTCTGCGCCTCCATTAAACCCCACCCAGCCAGCCCCTAGCGCAGACGGCGGAGAGCAGAGAGGGAGCGCGCCTTG	WILDTYPE_BUT_HAS_SNP_DELETION__Antisense.noflip.NA__p1@MEG3__chr14:101292281..101292489,+__17.2.0.0.53.1
ACTGGCCGCTTCACTGGCATTGCAGCAGAATGCGCTGACGTCAGAGACCACCCCTTCTGCGCCTCCATTAAACCCCACCCAGCCAGCCCCTAGCGCAGACGGCGGAGAGCAGAGAGGGAGCGCGCCTTGGGTACCTCTAGACGTAATTACCGAGATCGGAAGAGCGTCG	WILDTYPE_BUT_HAS_SNP_DELETION	17.2.0.0.53.1.14	none	Antisense.noflip.NA__p1@MEG3__chr14:101292281..101292489,+	Antisense.noflip.NA__p1@MEG3__chr14:101292281..101292489,+,17.2	chr14	101292281	101292489	+	101292375	101292489	2	94	208	1	1	0	none	CGTAATTACCG	GCATTGCAGCAGAATGCGCTGACGTCAGAGACCACCCCTTCTGCGCCTCCATTAAACCCCACCCAGCCAGCCCCTAGCGCAGACGGCGGAGAGCAGAGAGGGAGCGCGCCTTG	WILDTYPE_BUT_HAS_SNP_DELETION__Antisense.noflip.NA__p1@MEG3__chr14:101292281..101292489,+__17.2.0.0.53.1
ACTGGCCGCTTCACTGGCATTGCAGCAGAATGCGCTGACGTCAGAGACCACCCCTTCTGCGCCTCCATTAAACCCCACCCAGCCAGCCCCTAGCGCAGACGGCGGAGAGCAGAGAGGGAGCGCGCCTTGGGTACCTCTAGACGAGCGGGTGGAGATCGGAAGAGCGTCG	WILDTYPE_BUT_HAS_SNP_DELETION	17.2.0.0.53.1.15	none	Antisense.noflip.NA__p1@MEG3__chr14:101292281..101292489,+	Antisense.noflip.NA__p1@MEG3__chr14:101292281..101292489,+,17.2	chr14	101292281	101292489	+	101292375	101292489	2	94	208	1	1	0	none	CGAGCGGGTGG	GCATTGCAGCAGAATGCGCTGACGTCAGAGACCACCCCTTCTGCGCCTCCATTAAACCCCACCCAGCCAGCCCCTAGCGCAGACGGCGGAGAGCAGAGAGGGAGCGCGCCTTG	WILDTYPE_BUT_HAS_SNP_DELETION__Antisense.noflip.NA__p1@MEG3__chr14:101292281..101292489,+__17.2.0.0.53.1
ACTGGCCGCTTCACTGGCATTGCAGCAGAATGCGCTGACGTCAGAGACCACCCCTTCTGCGCCTCCATTAAACCCCACCCAGCCAGCCCCTAGCGCAGACGGCGGAGAGCAGAGAGGGAGCGCGCCTTGGGTACCTCTAGACTTTGACGGTCAGATCGGAAGAGCGTCG	WILDTYPE_BUT_HAS_SNP_DELETION	17.2.0.0.53.1.16	none	Antisense.noflip.NA__p1@MEG3__chr14:101292281..101292489,+	Antisense.noflip.NA__p1@MEG3__chr14:101292281..101292489,+,17.2	chr14	101292281	101292489	+	101292375	101292489	2	94	208	1	1	0	none	CTTTGACGGTC	GCATTGCAGCAGAATGCGCTGACGTCAGAGACCACCCCTTCTGCGCCTCCATTAAACCCCACCCAGCCAGCCCCTAGCGCAGACGGCGGAGAGCAGAGAGGGAGCGCGCCTTG	WILDTYPE_BUT_HAS_SNP_DELETION__Antisense.noflip.NA__p1@MEG3__chr14:101292281..101292489,+__17.2.0.0.53.1
ACTGGCCGCTTCACTGGCATTGCAGCAGAATGCGCTGACGTCAGAGACCACCCCTTCTGCGCCTCCATTAAACCCCACCCAGCCAGCCCCTAGCGCAGACGGCGGAGAGCAGAGAGGGAGCGCGCCTTGGGTACCTCTAGATTCCAATTACGAGATCGGAAGAGCGTCG	WILDTYPE_BUT_HAS_SNP_DELETION	17.2.0.0.53.1.17	none	Antisense.noflip.NA__p1@MEG3__chr14:101292281..101292489,+	Antisense.noflip.NA__p1@MEG3__chr14:101292281..101292489,+,17.2	chr14	101292281	101292489	+	101292375	101292489	2	94	208	1	1	0	none	TTCCAATTACG	GCATTGCAGCAGAATGCGCTGACGTCAGAGACCACCCCTTCTGCGCCTCCATTAAACCCCACCCAGCCAGCCCCTAGCGCAGACGGCGGAGAGCAGAGAGGGAGCGCGCCTTG	WILDTYPE_BUT_HAS_SNP_DELETION__Antisense.noflip.NA__p1@MEG3__chr14:101292281..101292489,+__17.2.0.0.53.1
ACTGGCCGCTTCACTGGCATTGCAGCAGAATGCGCTGACGTCAGAGACCACCCCTTCTGCGCCTCCATTAAACCCCACCCAGCCAGCCCCTAGCGCAGACGGCGGAGAGCAGAGAGGGAGCGCGCCTTGGGTACCTCTAGACATCAAATTGGAGATCGGAAGAGCGTCG	WILDTYPE_BUT_HAS_SNP_DELETION	17.2.0.0.53.1.18	none	Antisense.noflip.NA__p1@MEG3__chr14:101292281..101292489,+	Antisense.noflip.NA__p1@MEG3__chr14:101292281..101292489,+,17.2	chr14	101292281	101292489	+	101292375	101292489	2	94	208	1	1	0	none	CATCAAATTGG	GCATTGCAGCAGAATGCGCTGACGTCAGAGACCACCCCTTCTGCGCCTCCATTAAACCCCACCCAGCCAGCCCCTAGCGCAGACGGCGGAGAGCAGAGAGGGAGCGCGCCTTG	WILDTYPE_BUT_HAS_SNP_DELETION__Antisense.noflip.NA__p1@MEG3__chr14:101292281..101292489,+__17.2.0.0.53.1
ACTGGCCGCTTCACTGGCATTGCAGCAGAATGCGCTGACGTCAGAGACCACCCCTTCTGCGCCTCCATTAAACCCCACCCAGCCAGCCCCTAGCGCAGACGGCGGAGAGCAGAGAGGGAGCGCGCCTTGGGTACCTCTAGATTGGGCTAAGCAGATCGGAAGAGCGTCG	WILDTYPE_BUT_HAS_SNP_DELETION	17.2.0.0.53.1.19	none	Antisense.noflip.NA__p1@MEG3__chr14:101292281..101292489,+	Antisense.noflip.NA__p1@MEG3__chr14:101292281..101292489,+,17.2	chr14	101292281	101292489	+	101292375	101292489	2	94	208	1	1	0	none	TTGGGCTAAGC	GCATTGCAGCAGAATGCGCTGACGTCAGAGACCACCCCTTCTGCGCCTCCATTAAACCCCACCCAGCCAGCCCCTAGCGCAGACGGCGGAGAGCAGAGAGGGAGCGCGCCTTG	WILDTYPE_BUT_HAS_SNP_DELETION__Antisense.noflip.NA__p1@MEG3__chr14:101292281..101292489,+__17.2.0.0.53.1
ACTGGCCGCTTCACTGGCATTGCAGCAGAATGCGCTGACGTCAGAGACCACCCCTTCTGCGCCTCCATTAAACCCCACCCAGCCAGCCCCTAGCGCAGACGGCGGAGAGCAGAGAGGGAGCGCGCCTTGGGTACCTCTAGACGACGGTCATTAGATCGGAAGAGCGTCG	WILDTYPE_BUT_HAS_SNP_DELETION	17.2.0.0.53.1.20	none	Antisense.noflip.NA__p1@MEG3__chr14:101292281..101292489,+	Antisense.noflip.NA__p1@MEG3__chr14:101292281..101292489,+,17.2	chr14	101292281	101292489	+	101292375	101292489	2	94	208	1	1	0	none	CGACGGTCATT	GCATTGCAGCAGAATGCGCTGACGTCAGAGACCACCCCTTCTGCGCCTCCATTAAACCCCACCCAGCCAGCCCCTAGCGCAGACGGCGGAGAGCAGAGAGGGAGCGCGCCTTG	WILDTYPE_BUT_HAS_SNP_DELETION__Antisense.noflip.NA__p1@MEG3__chr14:101292281..101292489,+__17.2.0.0.53.1
ACTGGCCGCTTCACTGGCATTGCAGCAGAATGCGCTGACGTCAGAGACCACCCCTTCTGCGCCTCCATTAAACCCCACCCAGCCAGCCCCTAGCGCAGACGGCGGAGAGCAGAGAGGGAGCGCGCCTTGGGTACCTCTAGAACTTATAAAGAAGATCGGAAGAGCGTCG	WILDTYPE_BUT_HAS_SNP_DELETION	17.2.0.0.53.1.21	none	Antisense.noflip.NA__p1@MEG3__chr14:101292281..101292489,+	Antisense.noflip.NA__p1@MEG3__chr14:101292281..101292489,+,17.2	chr14	101292281	101292489	+	101292375	101292489	2	94	208	1	1	0	none	ACTTATAAAGA	GCATTGCAGCAGAATGCGCTGACGTCAGAGACCACCCCTTCTGCGCCTCCATTAAACCCCACCCAGCCAGCCCCTAGCGCAGACGGCGGAGAGCAGAGAGGGAGCGCGCCTTG	WILDTYPE_BUT_HAS_SNP_DELETION__Antisense.noflip.NA__p1@MEG3__chr14:101292281..101292489,+__17.2.0.0.53.1
ACTGGCCGCTTCACTGGCATTGCAGCAGAATGCGCTGACGTCAGAGACCACCCCTTCTGCGCCTCCATTAAACCCCACCCAGCCAGCCCCTAGCGCAGACGGCGGAGAGCAGAGAGGGAGCGCGCCTTGGGTACCTCTAGAATTTAGCGAGTAGATCGGAAGAGCGTCG	WILDTYPE_BUT_HAS_SNP_DELETION	17.2.0.0.53.1.22	none	Antisense.noflip.NA__p1@MEG3__chr14:101292281..101292489,+	Antisense.noflip.NA__p1@MEG3__chr14:101292281..101292489,+,17.2	chr14	101292281	101292489	+	101292375	101292489	2	94	208	1	1	0	none	ATTTAGCGAGT	GCATTGCAGCAGAATGCGCTGACGTCAGAGACCACCCCTTCTGCGCCTCCATTAAACCCCACCCAGCCAGCCCCTAGCGCAGACGGCGGAGAGCAGAGAGGGAGCGCGCCTTG	WILDTYPE_BUT_HAS_SNP_DELETION__Antisense.noflip.NA__p1@MEG3__chr14:101292281..101292489,+__17.2.0.0.53.1
ACTGGCCGCTTCACTGGCATTGCAGCAGAATGCGCTGACGTCAGAGACCACCCCTTCTGCGCCTCCATTAAACCCCACCCAGCCAGCCCCTAGCGCAGACGGCGGAGAGCAGAGAGGGAGCGCGCCTTGGGTACCTCTAGAGTCAAGTCATCAGATCGGAAGAGCGTCG	WILDTYPE_BUT_HAS_SNP_DELETION	17.2.0.0.53.1.23	none	Antisense.noflip.NA__p1@MEG3__chr14:101292281..101292489,+	Antisense.noflip.NA__p1@MEG3__chr14:101292281..101292489,+,17.2	chr14	101292281	101292489	+	101292375	101292489	2	94	208	1	1	0	none	GTCAAGTCATC	GCATTGCAGCAGAATGCGCTGACGTCAGAGACCACCCCTTCTGCGCCTCCATTAAACCCCACCCAGCCAGCCCCTAGCGCAGACGGCGGAGAGCAGAGAGGGAGCGCGCCTTG	WILDTYPE_BUT_HAS_SNP_DELETION__Antisense.noflip.NA__p1@MEG3__chr14:101292281..101292489,+__17.2.0.0.53.1
ACTGGCCGCTTCACTGGCATTGCAGCAGAATGCGCTGACGTCAGAGACCACCCCTTCTGCGCCTCCATTAAACCCCACCCAGCCAGCCCCTAGCGCAGACGGCGGAGAGCAGAGAGGGAGCGCGCCTTGGGTACCTCTAGAGAGAAATCAAAAGATCGGAAGAGCGTCG	WILDTYPE_BUT_HAS_SNP_DELETION	17.2.0.0.53.1.24	none	Antisense.noflip.NA__p1@MEG3__chr14:101292281..101292489,+	Antisense.noflip.NA__p1@MEG3__chr14:101292281..101292489,+,17.2	chr14	101292281	101292489	+	101292375	101292489	2	94	208	1	1	0	none	GAGAAATCAAA	GCATTGCAGCAGAATGCGCTGACGTCAGAGACCACCCCTTCTGCGCCTCCATTAAACCCCACCCAGCCAGCCCCTAGCGCAGACGGCGGAGAGCAGAGAGGGAGCGCGCCTTG	WILDTYPE_BUT_HAS_SNP_DELETION__Antisense.noflip.NA__p1@MEG3__chr14:101292281..101292489,+__17.2.0.0.53.1
ACTGGCCGCTTCACTGGCATTGCAGCAGAATGCGCTGACGTCAGAGACCACCCCTTCTGCGCCTCCATTAAACCCCACCCAGCCAGCCCCTAGCGCAGACGGCGGAGAGCAGAGAGGGAGCGCGCCTTGGGTACCTCTAGAGATACTAACGAAGATCGGAAGAGCGTCG	WILDTYPE_BUT_HAS_SNP_DELETION	17.2.0.0.53.1.25	none	Antisense.noflip.NA__p1@MEG3__chr14:101292281..101292489,+	Antisense.noflip.NA__p1@MEG3__chr14:101292281..101292489,+,17.2	chr14	101292281	101292489	+	101292375	101292489	2	94	208	1	1	0	none	GATACTAACGA	GCATTGCAGCAGAATGCGCTGACGTCAGAGACCACCCCTTCTGCGCCTCCATTAAACCCCACCCAGCCAGCCCCTAGCGCAGACGGCGGAGAGCAGAGAGGGAGCGCGCCTTG	WILDTYPE_BUT_HAS_SNP_DELETION__Antisense.noflip.NA__p1@MEG3__chr14:101292281..101292489,+__17.2.0.0.53.1
ACTGGCCGCTTCACTGGCATTGCAGCAGAATGCGCTGACGTCAGAGACCACCCCTTCTGCGCCTCCATTAAACCCCACCCAGCCAGCCCCTAGCGCAGACGGCGGAGAGCAGAGAGGGAGCGCGCCTTGGGTACCTCTAGACCTTACTATGGAGATCGGAAGAGCGTCG	WILDTYPE_BUT_HAS_SNP_DELETION	17.2.0.0.53.1.26	none	Antisense.noflip.NA__p1@MEG3__chr14:101292281..101292489,+	Antisense.noflip.NA__p1@MEG3__chr14:101292281..101292489,+,17.2	chr14	101292281	101292489	+	101292375	101292489	2	94	208	1	1	0	none	CCTTACTATGG	GCATTGCAGCAGAATGCGCTGACGTCAGAGACCACCCCTTCTGCGCCTCCATTAAACCCCACCCAGCCAGCCCCTAGCGCAGACGGCGGAGAGCAGAGAGGGAGCGCGCCTTG	WILDTYPE_BUT_HAS_SNP_DELETION__Antisense.noflip.NA__p1@MEG3__chr14:101292281..101292489,+__17.2.0.0.53.1
ACTGGCCGCTTCACTGGCATTGCAGCAGAATGCGCTGACGTCAGAGACCACCCCTTCTGCGCCTCCATAAAACCCCACCCAGCCAGCCCCTAGCGCAGACGGCGGAGAGCAGAGAGGGAGCGCGCCTTGGGTACCTCTAGAGTTATAGCGCAAGATCGGAAGAGCGTCG	WILDTYPE_BUT_HAS_SNP_DELETION	17.2.0.0.54.1.1	none	Antisense.noflip.NA__p1@MEG3__chr14:101292281..101292489,+	Antisense.noflip.NA__p1@MEG3__chr14:101292281..101292489,+,17.2	chr14	101292281	101292489	+	101292375	101292489	2	94	208	1	1	0	none	GTTATAGCGCA	GCATTGCAGCAGAATGCGCTGACGTCAGAGACCACCCCTTCTGCGCCTCCATAAAACCCCACCCAGCCAGCCCCTAGCGCAGACGGCGGAGAGCAGAGAGGGAGCGCGCCTTG	WILDTYPE_BUT_HAS_SNP_DELETION__Antisense.noflip.NA__p1@MEG3__chr14:101292281..101292489,+__17.2.0.0.54.1
ACTGGCCGCTTCACTGGCATTGCAGCAGAATGCGCTGACGTCAGAGACCACCCCTTCTGCGCCTCCATAAAACCCCACCCAGCCAGCCCCTAGCGCAGACGGCGGAGAGCAGAGAGGGAGCGCGCCTTGGGTACCTCTAGAGAGTACGCGGTAGATCGGAAGAGCGTCG	WILDTYPE_BUT_HAS_SNP_DELETION	17.2.0.0.54.1.2	none	Antisense.noflip.NA__p1@MEG3__chr14:101292281..101292489,+	Antisense.noflip.NA__p1@MEG3__chr14:101292281..101292489,+,17.2	chr14	101292281	101292489	+	101292375	101292489	2	94	208	1	1	0	none	GAGTACGCGGT	GCATTGCAGCAGAATGCGCTGACGTCAGAGACCACCCCTTCTGCGCCTCCATAAAACCCCACCCAGCCAGCCCCTAGCGCAGACGGCGGAGAGCAGAGAGGGAGCGCGCCTTG	WILDTYPE_BUT_HAS_SNP_DELETION__Antisense.noflip.NA__p1@MEG3__chr14:101292281..101292489,+__17.2.0.0.54.1
ACTGGCCGCTTCACTGGCATTGCAGCAGAATGCGCTGACGTCAGAGACCACCCCTTCTGCGCCTCCATAAAACCCCACCCAGCCAGCCCCTAGCGCAGACGGCGGAGAGCAGAGAGGGAGCGCGCCTTGGGTACCTCTAGAGAATTCGCGGTAGATCGGAAGAGCGTCG	WILDTYPE_BUT_HAS_SNP_DELETION	17.2.0.0.54.1.3	none	Antisense.noflip.NA__p1@MEG3__chr14:101292281..101292489,+	Antisense.noflip.NA__p1@MEG3__chr14:101292281..101292489,+,17.2	chr14	101292281	101292489	+	101292375	101292489	2	94	208	1	1	0	none	GAATTCGCGGT	GCATTGCAGCAGAATGCGCTGACGTCAGAGACCACCCCTTCTGCGCCTCCATAAAACCCCACCCAGCCAGCCCCTAGCGCAGACGGCGGAGAGCAGAGAGGGAGCGCGCCTTG	WILDTYPE_BUT_HAS_SNP_DELETION__Antisense.noflip.NA__p1@MEG3__chr14:101292281..101292489,+__17.2.0.0.54.1
ACTGGCCGCTTCACTGGCATTGCAGCAGAATGCGCTGACGTCAGAGACCACCCCTTCTGCGCCTCCATAAAACCCCACCCAGCCAGCCCCTAGCGCAGACGGCGGAGAGCAGAGAGGGAGCGCGCCTTGGGTACCTCTAGATAACTTAACGCAGATCGGAAGAGCGTCG	WILDTYPE_BUT_HAS_SNP_DELETION	17.2.0.0.54.1.4	none	Antisense.noflip.NA__p1@MEG3__chr14:101292281..101292489,+	Antisense.noflip.NA__p1@MEG3__chr14:101292281..101292489,+,17.2	chr14	101292281	101292489	+	101292375	101292489	2	94	208	1	1	0	none	TAACTTAACGC	GCATTGCAGCAGAATGCGCTGACGTCAGAGACCACCCCTTCTGCGCCTCCATAAAACCCCACCCAGCCAGCCCCTAGCGCAGACGGCGGAGAGCAGAGAGGGAGCGCGCCTTG	WILDTYPE_BUT_HAS_SNP_DELETION__Antisense.noflip.NA__p1@MEG3__chr14:101292281..101292489,+__17.2.0.0.54.1
ACTGGCCGCTTCACTGGCATTGCAGCAGAATGCGCTGACGTCAGAGACCACCCCTTCTGCGCCTCCATAAAACCCCACCCAGCCAGCCCCTAGCGCAGACGGCGGAGAGCAGAGAGGGAGCGCGCCTTGGGTACCTCTAGATTAGGCTAATTAGATCGGAAGAGCGTCG	WILDTYPE_BUT_HAS_SNP_DELETION	17.2.0.0.54.1.5	none	Antisense.noflip.NA__p1@MEG3__chr14:101292281..101292489,+	Antisense.noflip.NA__p1@MEG3__chr14:101292281..101292489,+,17.2	chr14	101292281	101292489	+	101292375	101292489	2	94	208	1	1	0	none	TTAGGCTAATT	GCATTGCAGCAGAATGCGCTGACGTCAGAGACCACCCCTTCTGCGCCTCCATAAAACCCCACCCAGCCAGCCCCTAGCGCAGACGGCGGAGAGCAGAGAGGGAGCGCGCCTTG	WILDTYPE_BUT_HAS_SNP_DELETION__Antisense.noflip.NA__p1@MEG3__chr14:101292281..101292489,+__17.2.0.0.54.1
ACTGGCCGCTTCACTGGCATTGCAGCAGAATGCGCTGACGTCAGAGACCACCCCTTCTGCGCCTCCATAAAACCCCACCCAGCCAGCCCCTAGCGCAGACGGCGGAGAGCAGAGAGGGAGCGCGCCTTGGGTACCTCTAGAGCGTCGCATAGAGATCGGAAGAGCGTCG	WILDTYPE_BUT_HAS_SNP_DELETION	17.2.0.0.54.1.6	none	Antisense.noflip.NA__p1@MEG3__chr14:101292281..101292489,+	Antisense.noflip.NA__p1@MEG3__chr14:101292281..101292489,+,17.2	chr14	101292281	101292489	+	101292375	101292489	2	94	208	1	1	0	none	GCGTCGCATAG	GCATTGCAGCAGAATGCGCTGACGTCAGAGACCACCCCTTCTGCGCCTCCATAAAACCCCACCCAGCCAGCCCCTAGCGCAGACGGCGGAGAGCAGAGAGGGAGCGCGCCTTG	WILDTYPE_BUT_HAS_SNP_DELETION__Antisense.noflip.NA__p1@MEG3__chr14:101292281..101292489,+__17.2.0.0.54.1
ACTGGCCGCTTCACTGGCATTGCAGCAGAATGCGCTGACGTCAGAGACCACCCCTTCTGCGCCTCCATAAAACCCCACCCAGCCAGCCCCTAGCGCAGACGGCGGAGAGCAGAGAGGGAGCGCGCCTTGGGTACCTCTAGACGATCGTTTAGAGATCGGAAGAGCGTCG	WILDTYPE_BUT_HAS_SNP_DELETION	17.2.0.0.54.1.7	none	Antisense.noflip.NA__p1@MEG3__chr14:101292281..101292489,+	Antisense.noflip.NA__p1@MEG3__chr14:101292281..101292489,+,17.2	chr14	101292281	101292489	+	101292375	101292489	2	94	208	1	1	0	none	CGATCGTTTAG	GCATTGCAGCAGAATGCGCTGACGTCAGAGACCACCCCTTCTGCGCCTCCATAAAACCCCACCCAGCCAGCCCCTAGCGCAGACGGCGGAGAGCAGAGAGGGAGCGCGCCTTG	WILDTYPE_BUT_HAS_SNP_DELETION__Antisense.noflip.NA__p1@MEG3__chr14:101292281..101292489,+__17.2.0.0.54.1
ACTGGCCGCTTCACTGGCATTGCAGCAGAATGCGCTGACGTCAGAGACCACCCCTTCTGCGCCTCCATAAAACCCCACCCAGCCAGCCCCTAGCGCAGACGGCGGAGAGCAGAGAGGGAGCGCGCCTTGGGTACCTCTAGACACTTATCCGAAGATCGGAAGAGCGTCG	WILDTYPE_BUT_HAS_SNP_DELETION	17.2.0.0.54.1.8	none	Antisense.noflip.NA__p1@MEG3__chr14:101292281..101292489,+	Antisense.noflip.NA__p1@MEG3__chr14:101292281..101292489,+,17.2	chr14	101292281	101292489	+	101292375	101292489	2	94	208	1	1	0	none	CACTTATCCGA	GCATTGCAGCAGAATGCGCTGACGTCAGAGACCACCCCTTCTGCGCCTCCATAAAACCCCACCCAGCCAGCCCCTAGCGCAGACGGCGGAGAGCAGAGAGGGAGCGCGCCTTG	WILDTYPE_BUT_HAS_SNP_DELETION__Antisense.noflip.NA__p1@MEG3__chr14:101292281..101292489,+__17.2.0.0.54.1
ACTGGCCGCTTCACTGGCATTGCAGCAGAATGCGCTGACGTCAGAGACCACCCCTTCTGCGCCTCCATAAAACCCCACCCAGCCAGCCCCTAGCGCAGACGGCGGAGAGCAGAGAGGGAGCGCGCCTTGGGTACCTCTAGAACACGCGTCTCAGATCGGAAGAGCGTCG	WILDTYPE_BUT_HAS_SNP_DELETION	17.2.0.0.54.1.9	none	Antisense.noflip.NA__p1@MEG3__chr14:101292281..101292489,+	Antisense.noflip.NA__p1@MEG3__chr14:101292281..101292489,+,17.2	chr14	101292281	101292489	+	101292375	101292489	2	94	208	1	1	0	none	ACACGCGTCTC	GCATTGCAGCAGAATGCGCTGACGTCAGAGACCACCCCTTCTGCGCCTCCATAAAACCCCACCCAGCCAGCCCCTAGCGCAGACGGCGGAGAGCAGAGAGGGAGCGCGCCTTG	WILDTYPE_BUT_HAS_SNP_DELETION__Antisense.noflip.NA__p1@MEG3__chr14:101292281..101292489,+__17.2.0.0.54.1
ACTGGCCGCTTCACTGGCATTGCAGCAGAATGCGCTGACGTCAGAGACCACCCCTTCTGCGCCTCCATAAAACCCCACCCAGCCAGCCCCTAGCGCAGACGGCGGAGAGCAGAGAGGGAGCGCGCCTTGGGTACCTCTAGACTATGCTCGAAAGATCGGAAGAGCGTCG	WILDTYPE_BUT_HAS_SNP_DELETION	17.2.0.0.54.1.10	none	Antisense.noflip.NA__p1@MEG3__chr14:101292281..101292489,+	Antisense.noflip.NA__p1@MEG3__chr14:101292281..101292489,+,17.2	chr14	101292281	101292489	+	101292375	101292489	2	94	208	1	1	0	none	CTATGCTCGAA	GCATTGCAGCAGAATGCGCTGACGTCAGAGACCACCCCTTCTGCGCCTCCATAAAACCCCACCCAGCCAGCCCCTAGCGCAGACGGCGGAGAGCAGAGAGGGAGCGCGCCTTG	WILDTYPE_BUT_HAS_SNP_DELETION__Antisense.noflip.NA__p1@MEG3__chr14:101292281..101292489,+__17.2.0.0.54.1
ACTGGCCGCTTCACTGGCATTGCAGCAGAATGCGCTGACGTCAGAGACCACCCCTTCTGCGCCTCCATAAAACCCCACCCAGCCAGCCCCTAGCGCAGACGGCGGAGAGCAGAGAGGGAGCGCGCCTTGGGTACCTCTAGACTCATTCTCGCAGATCGGAAGAGCGTCG	WILDTYPE_BUT_HAS_SNP_DELETION	17.2.0.0.54.1.11	none	Antisense.noflip.NA__p1@MEG3__chr14:101292281..101292489,+	Antisense.noflip.NA__p1@MEG3__chr14:101292281..101292489,+,17.2	chr14	101292281	101292489	+	101292375	101292489	2	94	208	1	1	0	none	CTCATTCTCGC	GCATTGCAGCAGAATGCGCTGACGTCAGAGACCACCCCTTCTGCGCCTCCATAAAACCCCACCCAGCCAGCCCCTAGCGCAGACGGCGGAGAGCAGAGAGGGAGCGCGCCTTG	WILDTYPE_BUT_HAS_SNP_DELETION__Antisense.noflip.NA__p1@MEG3__chr14:101292281..101292489,+__17.2.0.0.54.1
ACTGGCCGCTTCACTGGCATTGCAGCAGAATGCGCTGACGTCAGAGACCACCCCTTCTGCGCCTCCATAAAACCCCACCCAGCCAGCCCCTAGCGCAGACGGCGGAGAGCAGAGAGGGAGCGCGCCTTGGGTACCTCTAGAAAACAAAATCGAGATCGGAAGAGCGTCG	WILDTYPE_BUT_HAS_SNP_DELETION	17.2.0.0.54.1.12	none	Antisense.noflip.NA__p1@MEG3__chr14:101292281..101292489,+	Antisense.noflip.NA__p1@MEG3__chr14:101292281..101292489,+,17.2	chr14	101292281	101292489	+	101292375	101292489	2	94	208	1	1	0	none	AAACAAAATCG	GCATTGCAGCAGAATGCGCTGACGTCAGAGACCACCCCTTCTGCGCCTCCATAAAACCCCACCCAGCCAGCCCCTAGCGCAGACGGCGGAGAGCAGAGAGGGAGCGCGCCTTG	WILDTYPE_BUT_HAS_SNP_DELETION__Antisense.noflip.NA__p1@MEG3__chr14:101292281..101292489,+__17.2.0.0.54.1
ACTGGCCGCTTCACTGGCATTGCAGCAGAATGCGCTGACGTCAGAGACCACCCCTTCTGCGCCTCCATAAAACCCCACCCAGCCAGCCCCTAGCGCAGACGGCGGAGAGCAGAGAGGGAGCGCGCCTTGGGTACCTCTAGAAATCGGATATTAGATCGGAAGAGCGTCG	WILDTYPE_BUT_HAS_SNP_DELETION	17.2.0.0.54.1.13	none	Antisense.noflip.NA__p1@MEG3__chr14:101292281..101292489,+	Antisense.noflip.NA__p1@MEG3__chr14:101292281..101292489,+,17.2	chr14	101292281	101292489	+	101292375	101292489	2	94	208	1	1	0	none	AATCGGATATT	GCATTGCAGCAGAATGCGCTGACGTCAGAGACCACCCCTTCTGCGCCTCCATAAAACCCCACCCAGCCAGCCCCTAGCGCAGACGGCGGAGAGCAGAGAGGGAGCGCGCCTTG	WILDTYPE_BUT_HAS_SNP_DELETION__Antisense.noflip.NA__p1@MEG3__chr14:101292281..101292489,+__17.2.0.0.54.1
ACTGGCCGCTTCACTGGCATTGCAGCAGAATGCGCTGACGTCAGAGACCACCCCTTCTGCGCCTCCATAAAACCCCACCCAGCCAGCCCCTAGCGCAGACGGCGGAGAGCAGAGAGGGAGCGCGCCTTGGGTACCTCTAGAACCTTACCGGTAGATCGGAAGAGCGTCG	WILDTYPE_BUT_HAS_SNP_DELETION	17.2.0.0.54.1.14	none	Antisense.noflip.NA__p1@MEG3__chr14:101292281..101292489,+	Antisense.noflip.NA__p1@MEG3__chr14:101292281..101292489,+,17.2	chr14	101292281	101292489	+	101292375	101292489	2	94	208	1	1	0	none	ACCTTACCGGT	GCATTGCAGCAGAATGCGCTGACGTCAGAGACCACCCCTTCTGCGCCTCCATAAAACCCCACCCAGCCAGCCCCTAGCGCAGACGGCGGAGAGCAGAGAGGGAGCGCGCCTTG	WILDTYPE_BUT_HAS_SNP_DELETION__Antisense.noflip.NA__p1@MEG3__chr14:101292281..101292489,+__17.2.0.0.54.1
ACTGGCCGCTTCACTGGCATTGCAGCAGAATGCGCTGACGTCAGAGACCACCCCTTCTGCGCCTCCATAAAACCCCACCCAGCCAGCCCCTAGCGCAGACGGCGGAGAGCAGAGAGGGAGCGCGCCTTGGGTACCTCTAGAACTAGATAACGAGATCGGAAGAGCGTCG	WILDTYPE_BUT_HAS_SNP_DELETION	17.2.0.0.54.1.15	none	Antisense.noflip.NA__p1@MEG3__chr14:101292281..101292489,+	Antisense.noflip.NA__p1@MEG3__chr14:101292281..101292489,+,17.2	chr14	101292281	101292489	+	101292375	101292489	2	94	208	1	1	0	none	ACTAGATAACG	GCATTGCAGCAGAATGCGCTGACGTCAGAGACCACCCCTTCTGCGCCTCCATAAAACCCCACCCAGCCAGCCCCTAGCGCAGACGGCGGAGAGCAGAGAGGGAGCGCGCCTTG	WILDTYPE_BUT_HAS_SNP_DELETION__Antisense.noflip.NA__p1@MEG3__chr14:101292281..101292489,+__17.2.0.0.54.1
ACTGGCCGCTTCACTGGCATTGCAGCAGAATGCGCTGACGTCAGAGACCACCCCTTCTGCGCCTCCATAAAACCCCACCCAGCCAGCCCCTAGCGCAGACGGCGGAGAGCAGAGAGGGAGCGCGCCTTGGGTACCTCTAGAATGGTTCAAATAGATCGGAAGAGCGTCG	WILDTYPE_BUT_HAS_SNP_DELETION	17.2.0.0.54.1.16	none	Antisense.noflip.NA__p1@MEG3__chr14:101292281..101292489,+	Antisense.noflip.NA__p1@MEG3__chr14:101292281..101292489,+,17.2	chr14	101292281	101292489	+	101292375	101292489	2	94	208	1	1	0	none	ATGGTTCAAAT	GCATTGCAGCAGAATGCGCTGACGTCAGAGACCACCCCTTCTGCGCCTCCATAAAACCCCACCCAGCCAGCCCCTAGCGCAGACGGCGGAGAGCAGAGAGGGAGCGCGCCTTG	WILDTYPE_BUT_HAS_SNP_DELETION__Antisense.noflip.NA__p1@MEG3__chr14:101292281..101292489,+__17.2.0.0.54.1
ACTGGCCGCTTCACTGGCATTGCAGCAGAATGCGCTGACGTCAGAGACCACCCCTTCTGCGCCTCCATAAAACCCCACCCAGCCAGCCCCTAGCGCAGACGGCGGAGAGCAGAGAGGGAGCGCGCCTTGGGTACCTCTAGACTACACGTACCAGATCGGAAGAGCGTCG	WILDTYPE_BUT_HAS_SNP_DELETION	17.2.0.0.54.1.17	none	Antisense.noflip.NA__p1@MEG3__chr14:101292281..101292489,+	Antisense.noflip.NA__p1@MEG3__chr14:101292281..101292489,+,17.2	chr14	101292281	101292489	+	101292375	101292489	2	94	208	1	1	0	none	CTACACGTACC	GCATTGCAGCAGAATGCGCTGACGTCAGAGACCACCCCTTCTGCGCCTCCATAAAACCCCACCCAGCCAGCCCCTAGCGCAGACGGCGGAGAGCAGAGAGGGAGCGCGCCTTG	WILDTYPE_BUT_HAS_SNP_DELETION__Antisense.noflip.NA__p1@MEG3__chr14:101292281..101292489,+__17.2.0.0.54.1
ACTGGCCGCTTCACTGGCATTGCAGCAGAATGCGCTGACGTCAGAGACCACCCCTTCTGCGCCTCCATAAAACCCCACCCAGCCAGCCCCTAGCGCAGACGGCGGAGAGCAGAGAGGGAGCGCGCCTTGGGTACCTCTAGACGTCACGATCCAGATCGGAAGAGCGTCG	WILDTYPE_BUT_HAS_SNP_DELETION	17.2.0.0.54.1.18	none	Antisense.noflip.NA__p1@MEG3__chr14:101292281..101292489,+	Antisense.noflip.NA__p1@MEG3__chr14:101292281..101292489,+,17.2	chr14	101292281	101292489	+	101292375	101292489	2	94	208	1	1	0	none	CGTCACGATCC	GCATTGCAGCAGAATGCGCTGACGTCAGAGACCACCCCTTCTGCGCCTCCATAAAACCCCACCCAGCCAGCCCCTAGCGCAGACGGCGGAGAGCAGAGAGGGAGCGCGCCTTG	WILDTYPE_BUT_HAS_SNP_DELETION__Antisense.noflip.NA__p1@MEG3__chr14:101292281..101292489,+__17.2.0.0.54.1
ACTGGCCGCTTCACTGGCATTGCAGCAGAATGCGCTGACGTCAGAGACCACCCCTTCTGCGCCTCCATAAAACCCCACCCAGCCAGCCCCTAGCGCAGACGGCGGAGAGCAGAGAGGGAGCGCGCCTTGGGTACCTCTAGACCGCCTAAACAAGATCGGAAGAGCGTCG	WILDTYPE_BUT_HAS_SNP_DELETION	17.2.0.0.54.1.19	none	Antisense.noflip.NA__p1@MEG3__chr14:101292281..101292489,+	Antisense.noflip.NA__p1@MEG3__chr14:101292281..101292489,+,17.2	chr14	101292281	101292489	+	101292375	101292489	2	94	208	1	1	0	none	CCGCCTAAACA	GCATTGCAGCAGAATGCGCTGACGTCAGAGACCACCCCTTCTGCGCCTCCATAAAACCCCACCCAGCCAGCCCCTAGCGCAGACGGCGGAGAGCAGAGAGGGAGCGCGCCTTG	WILDTYPE_BUT_HAS_SNP_DELETION__Antisense.noflip.NA__p1@MEG3__chr14:101292281..101292489,+__17.2.0.0.54.1
ACTGGCCGCTTCACTGGCATTGCAGCAGAATGCGCTGACGTCAGAGACCACCCCTTCTGCGCCTCCATAAAACCCCACCCAGCCAGCCCCTAGCGCAGACGGCGGAGAGCAGAGAGGGAGCGCGCCTTGGGTACCTCTAGAAGCGTGGTAACAGATCGGAAGAGCGTCG	WILDTYPE_BUT_HAS_SNP_DELETION	17.2.0.0.54.1.20	none	Antisense.noflip.NA__p1@MEG3__chr14:101292281..101292489,+	Antisense.noflip.NA__p1@MEG3__chr14:101292281..101292489,+,17.2	chr14	101292281	101292489	+	101292375	101292489	2	94	208	1	1	0	none	AGCGTGGTAAC	GCATTGCAGCAGAATGCGCTGACGTCAGAGACCACCCCTTCTGCGCCTCCATAAAACCCCACCCAGCCAGCCCCTAGCGCAGACGGCGGAGAGCAGAGAGGGAGCGCGCCTTG	WILDTYPE_BUT_HAS_SNP_DELETION__Antisense.noflip.NA__p1@MEG3__chr14:101292281..101292489,+__17.2.0.0.54.1
ACTGGCCGCTTCACTGGCATTGCAGCAGAATGCGCTGACGTCAGAGACCACCCCTTCTGCGCCTCCATAAAACCCCACCCAGCCAGCCCCTAGCGCAGACGGCGGAGAGCAGAGAGGGAGCGCGCCTTGGGTACCTCTAGACAATCTTTCCGAGATCGGAAGAGCGTCG	WILDTYPE_BUT_HAS_SNP_DELETION	17.2.0.0.54.1.21	none	Antisense.noflip.NA__p1@MEG3__chr14:101292281..101292489,+	Antisense.noflip.NA__p1@MEG3__chr14:101292281..101292489,+,17.2	chr14	101292281	101292489	+	101292375	101292489	2	94	208	1	1	0	none	CAATCTTTCCG	GCATTGCAGCAGAATGCGCTGACGTCAGAGACCACCCCTTCTGCGCCTCCATAAAACCCCACCCAGCCAGCCCCTAGCGCAGACGGCGGAGAGCAGAGAGGGAGCGCGCCTTG	WILDTYPE_BUT_HAS_SNP_DELETION__Antisense.noflip.NA__p1@MEG3__chr14:101292281..101292489,+__17.2.0.0.54.1
ACTGGCCGCTTCACTGGCATTGCAGCAGAATGCGCTGACGTCAGAGACCACCCCTTCTGCGCCTCCATAAAACCCCACCCAGCCAGCCCCTAGCGCAGACGGCGGAGAGCAGAGAGGGAGCGCGCCTTGGGTACCTCTAGACCCTCGAATAAAGATCGGAAGAGCGTCG	WILDTYPE_BUT_HAS_SNP_DELETION	17.2.0.0.54.1.22	none	Antisense.noflip.NA__p1@MEG3__chr14:101292281..101292489,+	Antisense.noflip.NA__p1@MEG3__chr14:101292281..101292489,+,17.2	chr14	101292281	101292489	+	101292375	101292489	2	94	208	1	1	0	none	CCCTCGAATAA	GCATTGCAGCAGAATGCGCTGACGTCAGAGACCACCCCTTCTGCGCCTCCATAAAACCCCACCCAGCCAGCCCCTAGCGCAGACGGCGGAGAGCAGAGAGGGAGCGCGCCTTG	WILDTYPE_BUT_HAS_SNP_DELETION__Antisense.noflip.NA__p1@MEG3__chr14:101292281..101292489,+__17.2.0.0.54.1
ACTGGCCGCTTCACTGGCATTGCAGCAGAATGCGCTGACGTCAGAGACCACCCCTTCTGCGCCTCCATAAAACCCCACCCAGCCAGCCCCTAGCGCAGACGGCGGAGAGCAGAGAGGGAGCGCGCCTTGGGTACCTCTAGAAGGTCGTGCTTAGATCGGAAGAGCGTCG	WILDTYPE_BUT_HAS_SNP_DELETION	17.2.0.0.54.1.23	none	Antisense.noflip.NA__p1@MEG3__chr14:101292281..101292489,+	Antisense.noflip.NA__p1@MEG3__chr14:101292281..101292489,+,17.2	chr14	101292281	101292489	+	101292375	101292489	2	94	208	1	1	0	none	AGGTCGTGCTT	GCATTGCAGCAGAATGCGCTGACGTCAGAGACCACCCCTTCTGCGCCTCCATAAAACCCCACCCAGCCAGCCCCTAGCGCAGACGGCGGAGAGCAGAGAGGGAGCGCGCCTTG	WILDTYPE_BUT_HAS_SNP_DELETION__Antisense.noflip.NA__p1@MEG3__chr14:101292281..101292489,+__17.2.0.0.54.1
ACTGGCCGCTTCACTGGCATTGCAGCAGAATGCGCTGACGTCAGAGACCACCCCTTCTGCGCCTCCATAAAACCCCACCCAGCCAGCCCCTAGCGCAGACGGCGGAGAGCAGAGAGGGAGCGCGCCTTGGGTACCTCTAGATGGTCGATTATAGATCGGAAGAGCGTCG	WILDTYPE_BUT_HAS_SNP_DELETION	17.2.0.0.54.1.24	none	Antisense.noflip.NA__p1@MEG3__chr14:101292281..101292489,+	Antisense.noflip.NA__p1@MEG3__chr14:101292281..101292489,+,17.2	chr14	101292281	101292489	+	101292375	101292489	2	94	208	1	1	0	none	TGGTCGATTAT	GCATTGCAGCAGAATGCGCTGACGTCAGAGACCACCCCTTCTGCGCCTCCATAAAACCCCACCCAGCCAGCCCCTAGCGCAGACGGCGGAGAGCAGAGAGGGAGCGCGCCTTG	WILDTYPE_BUT_HAS_SNP_DELETION__Antisense.noflip.NA__p1@MEG3__chr14:101292281..101292489,+__17.2.0.0.54.1
ACTGGCCGCTTCACTGGCATTGCAGCAGAATGCGCTGACGTCAGAGACCACCCCTTCTGCGCCTCCATAAAACCCCACCCAGCCAGCCCCTAGCGCAGACGGCGGAGAGCAGAGAGGGAGCGCGCCTTGGGTACCTCTAGACGGGTATGTAGAGATCGGAAGAGCGTCG	WILDTYPE_BUT_HAS_SNP_DELETION	17.2.0.0.54.1.25	none	Antisense.noflip.NA__p1@MEG3__chr14:101292281..101292489,+	Antisense.noflip.NA__p1@MEG3__chr14:101292281..101292489,+,17.2	chr14	101292281	101292489	+	101292375	101292489	2	94	208	1	1	0	none	CGGGTATGTAG	GCATTGCAGCAGAATGCGCTGACGTCAGAGACCACCCCTTCTGCGCCTCCATAAAACCCCACCCAGCCAGCCCCTAGCGCAGACGGCGGAGAGCAGAGAGGGAGCGCGCCTTG	WILDTYPE_BUT_HAS_SNP_DELETION__Antisense.noflip.NA__p1@MEG3__chr14:101292281..101292489,+__17.2.0.0.54.1
ACTGGCCGCTTCACTGGCATTGCAGCAGAATGCGCTGACGTCAGAGACCACCCCTTCTGCGCCTCCATAAAACCCCACCCAGCCAGCCCCTAGCGCAGACGGCGGAGAGCAGAGAGGGAGCGCGCCTTGGGTACCTCTAGAGCAAGTCGCGGAGATCGGAAGAGCGTCG	WILDTYPE_BUT_HAS_SNP_DELETION	17.2.0.0.54.1.26	none	Antisense.noflip.NA__p1@MEG3__chr14:101292281..101292489,+	Antisense.noflip.NA__p1@MEG3__chr14:101292281..101292489,+,17.2	chr14	101292281	101292489	+	101292375	101292489	2	94	208	1	1	0	none	GCAAGTCGCGG	GCATTGCAGCAGAATGCGCTGACGTCAGAGACCACCCCTTCTGCGCCTCCATAAAACCCCACCCAGCCAGCCCCTAGCGCAGACGGCGGAGAGCAGAGAGGGAGCGCGCCTTG	WILDTYPE_BUT_HAS_SNP_DELETION__Antisense.noflip.NA__p1@MEG3__chr14:101292281..101292489,+__17.2.0.0.54.1
ACTGGCCGCTTCACTGGCATTGCAGCAGAATGCGCTGACGTCAGAGACCACCCCTTCTGCGCCTCCATATAACCCCACCCAGCCAGCCCCTAGCGCAGACGGCGGAGAGCAGAGAGGGAGCGCGCCTTGGGTACCTCTAGATATTAAAACGTAGATCGGAAGAGCGTCG	WILDTYPE_BUT_HAS_SNP_DELETION	17.2.0.0.55.1.1	17.2.0.0.56.1,17.2.0.0.57.1	Antisense.noflip.NA__p1@MEG3__chr14:101292281..101292489,+	Antisense.noflip.NA__p1@MEG3__chr14:101292281..101292489,+,17.2	chr14	101292281	101292489	+	101292375	101292489	2	94	208	1	1	0	none	TATTAAAACGT	GCATTGCAGCAGAATGCGCTGACGTCAGAGACCACCCCTTCTGCGCCTCCATATAACCCCACCCAGCCAGCCCCTAGCGCAGACGGCGGAGAGCAGAGAGGGAGCGCGCCTTG	WILDTYPE_BUT_HAS_SNP_DELETION__Antisense.noflip.NA__p1@MEG3__chr14:101292281..101292489,+__17.2.0.0.55.1
ACTGGCCGCTTCACTGGCATTGCAGCAGAATGCGCTGACGTCAGAGACCACCCCTTCTGCGCCTCCATATAACCCCACCCAGCCAGCCCCTAGCGCAGACGGCGGAGAGCAGAGAGGGAGCGCGCCTTGGGTACCTCTAGACTTCGTCTGTAAGATCGGAAGAGCGTCG	WILDTYPE_BUT_HAS_SNP_DELETION	17.2.0.0.55.1.2	17.2.0.0.56.1,17.2.0.0.57.1	Antisense.noflip.NA__p1@MEG3__chr14:101292281..101292489,+	Antisense.noflip.NA__p1@MEG3__chr14:101292281..101292489,+,17.2	chr14	101292281	101292489	+	101292375	101292489	2	94	208	1	1	0	none	CTTCGTCTGTA	GCATTGCAGCAGAATGCGCTGACGTCAGAGACCACCCCTTCTGCGCCTCCATATAACCCCACCCAGCCAGCCCCTAGCGCAGACGGCGGAGAGCAGAGAGGGAGCGCGCCTTG	WILDTYPE_BUT_HAS_SNP_DELETION__Antisense.noflip.NA__p1@MEG3__chr14:101292281..101292489,+__17.2.0.0.55.1
ACTGGCCGCTTCACTGGCATTGCAGCAGAATGCGCTGACGTCAGAGACCACCCCTTCTGCGCCTCCATATAACCCCACCCAGCCAGCCCCTAGCGCAGACGGCGGAGAGCAGAGAGGGAGCGCGCCTTGGGTACCTCTAGAAAGTTAACGGCAGATCGGAAGAGCGTCG	WILDTYPE_BUT_HAS_SNP_DELETION	17.2.0.0.55.1.3	17.2.0.0.56.1,17.2.0.0.57.1	Antisense.noflip.NA__p1@MEG3__chr14:101292281..101292489,+	Antisense.noflip.NA__p1@MEG3__chr14:101292281..101292489,+,17.2	chr14	101292281	101292489	+	101292375	101292489	2	94	208	1	1	0	none	AAGTTAACGGC	GCATTGCAGCAGAATGCGCTGACGTCAGAGACCACCCCTTCTGCGCCTCCATATAACCCCACCCAGCCAGCCCCTAGCGCAGACGGCGGAGAGCAGAGAGGGAGCGCGCCTTG	WILDTYPE_BUT_HAS_SNP_DELETION__Antisense.noflip.NA__p1@MEG3__chr14:101292281..101292489,+__17.2.0.0.55.1
ACTGGCCGCTTCACTGGCATTGCAGCAGAATGCGCTGACGTCAGAGACCACCCCTTCTGCGCCTCCATATAACCCCACCCAGCCAGCCCCTAGCGCAGACGGCGGAGAGCAGAGAGGGAGCGCGCCTTGGGTACCTCTAGATAGCGATTGAAAGATCGGAAGAGCGTCG	WILDTYPE_BUT_HAS_SNP_DELETION	17.2.0.0.55.1.4	17.2.0.0.56.1,17.2.0.0.57.1	Antisense.noflip.NA__p1@MEG3__chr14:101292281..101292489,+	Antisense.noflip.NA__p1@MEG3__chr14:101292281..101292489,+,17.2	chr14	101292281	101292489	+	101292375	101292489	2	94	208	1	1	0	none	TAGCGATTGAA	GCATTGCAGCAGAATGCGCTGACGTCAGAGACCACCCCTTCTGCGCCTCCATATAACCCCACCCAGCCAGCCCCTAGCGCAGACGGCGGAGAGCAGAGAGGGAGCGCGCCTTG	WILDTYPE_BUT_HAS_SNP_DELETION__Antisense.noflip.NA__p1@MEG3__chr14:101292281..101292489,+__17.2.0.0.55.1
ACTGGCCGCTTCACTGGCATTGCAGCAGAATGCGCTGACGTCAGAGACCACCCCTTCTGCGCCTCCATATAACCCCACCCAGCCAGCCCCTAGCGCAGACGGCGGAGAGCAGAGAGGGAGCGCGCCTTGGGTACCTCTAGAACGCTACGCGCAGATCGGAAGAGCGTCG	WILDTYPE_BUT_HAS_SNP_DELETION	17.2.0.0.55.1.5	17.2.0.0.56.1,17.2.0.0.57.1	Antisense.noflip.NA__p1@MEG3__chr14:101292281..101292489,+	Antisense.noflip.NA__p1@MEG3__chr14:101292281..101292489,+,17.2	chr14	101292281	101292489	+	101292375	101292489	2	94	208	1	1	0	none	ACGCTACGCGC	GCATTGCAGCAGAATGCGCTGACGTCAGAGACCACCCCTTCTGCGCCTCCATATAACCCCACCCAGCCAGCCCCTAGCGCAGACGGCGGAGAGCAGAGAGGGAGCGCGCCTTG	WILDTYPE_BUT_HAS_SNP_DELETION__Antisense.noflip.NA__p1@MEG3__chr14:101292281..101292489,+__17.2.0.0.55.1
ACTGGCCGCTTCACTGGCATTGCAGCAGAATGCGCTGACGTCAGAGACCACCCCTTCTGCGCCTCCATATAACCCCACCCAGCCAGCCCCTAGCGCAGACGGCGGAGAGCAGAGAGGGAGCGCGCCTTGGGTACCTCTAGAAGTATCGACAGAGATCGGAAGAGCGTCG	WILDTYPE_BUT_HAS_SNP_DELETION	17.2.0.0.55.1.6	17.2.0.0.56.1,17.2.0.0.57.1	Antisense.noflip.NA__p1@MEG3__chr14:101292281..101292489,+	Antisense.noflip.NA__p1@MEG3__chr14:101292281..101292489,+,17.2	chr14	101292281	101292489	+	101292375	101292489	2	94	208	1	1	0	none	AGTATCGACAG	GCATTGCAGCAGAATGCGCTGACGTCAGAGACCACCCCTTCTGCGCCTCCATATAACCCCACCCAGCCAGCCCCTAGCGCAGACGGCGGAGAGCAGAGAGGGAGCGCGCCTTG	WILDTYPE_BUT_HAS_SNP_DELETION__Antisense.noflip.NA__p1@MEG3__chr14:101292281..101292489,+__17.2.0.0.55.1
ACTGGCCGCTTCACTGGCATTGCAGCAGAATGCGCTGACGTCAGAGACCACCCCTTCTGCGCCTCCATATAACCCCACCCAGCCAGCCCCTAGCGCAGACGGCGGAGAGCAGAGAGGGAGCGCGCCTTGGGTACCTCTAGATAATAACGCGGAGATCGGAAGAGCGTCG	WILDTYPE_BUT_HAS_SNP_DELETION	17.2.0.0.55.1.7	17.2.0.0.56.1,17.2.0.0.57.1	Antisense.noflip.NA__p1@MEG3__chr14:101292281..101292489,+	Antisense.noflip.NA__p1@MEG3__chr14:101292281..101292489,+,17.2	chr14	101292281	101292489	+	101292375	101292489	2	94	208	1	1	0	none	TAATAACGCGG	GCATTGCAGCAGAATGCGCTGACGTCAGAGACCACCCCTTCTGCGCCTCCATATAACCCCACCCAGCCAGCCCCTAGCGCAGACGGCGGAGAGCAGAGAGGGAGCGCGCCTTG	WILDTYPE_BUT_HAS_SNP_DELETION__Antisense.noflip.NA__p1@MEG3__chr14:101292281..101292489,+__17.2.0.0.55.1
ACTGGCCGCTTCACTGGCATTGCAGCAGAATGCGCTGACGTCAGAGACCACCCCTTCTGCGCCTCCATATAACCCCACCCAGCCAGCCCCTAGCGCAGACGGCGGAGAGCAGAGAGGGAGCGCGCCTTGGGTACCTCTAGAAGAACGACTATAGATCGGAAGAGCGTCG	WILDTYPE_BUT_HAS_SNP_DELETION	17.2.0.0.55.1.8	17.2.0.0.56.1,17.2.0.0.57.1	Antisense.noflip.NA__p1@MEG3__chr14:101292281..101292489,+	Antisense.noflip.NA__p1@MEG3__chr14:101292281..101292489,+,17.2	chr14	101292281	101292489	+	101292375	101292489	2	94	208	1	1	0	none	AGAACGACTAT	GCATTGCAGCAGAATGCGCTGACGTCAGAGACCACCCCTTCTGCGCCTCCATATAACCCCACCCAGCCAGCCCCTAGCGCAGACGGCGGAGAGCAGAGAGGGAGCGCGCCTTG	WILDTYPE_BUT_HAS_SNP_DELETION__Antisense.noflip.NA__p1@MEG3__chr14:101292281..101292489,+__17.2.0.0.55.1
ACTGGCCGCTTCACTGGCATTGCAGCAGAATGCGCTGACGTCAGAGACCACCCCTTCTGCGCCTCCATATAACCCCACCCAGCCAGCCCCTAGCGCAGACGGCGGAGAGCAGAGAGGGAGCGCGCCTTGGGTACCTCTAGATTTTCGTTCCAAGATCGGAAGAGCGTCG	WILDTYPE_BUT_HAS_SNP_DELETION	17.2.0.0.55.1.9	17.2.0.0.56.1,17.2.0.0.57.1	Antisense.noflip.NA__p1@MEG3__chr14:101292281..101292489,+	Antisense.noflip.NA__p1@MEG3__chr14:101292281..101292489,+,17.2	chr14	101292281	101292489	+	101292375	101292489	2	94	208	1	1	0	none	TTTTCGTTCCA	GCATTGCAGCAGAATGCGCTGACGTCAGAGACCACCCCTTCTGCGCCTCCATATAACCCCACCCAGCCAGCCCCTAGCGCAGACGGCGGAGAGCAGAGAGGGAGCGCGCCTTG	WILDTYPE_BUT_HAS_SNP_DELETION__Antisense.noflip.NA__p1@MEG3__chr14:101292281..101292489,+__17.2.0.0.55.1
ACTGGCCGCTTCACTGGCATTGCAGCAGAATGCGCTGACGTCAGAGACCACCCCTTCTGCGCCTCCATATAACCCCACCCAGCCAGCCCCTAGCGCAGACGGCGGAGAGCAGAGAGGGAGCGCGCCTTGGGTACCTCTAGAGGCAAGTCCGTAGATCGGAAGAGCGTCG	WILDTYPE_BUT_HAS_SNP_DELETION	17.2.0.0.55.1.10	17.2.0.0.56.1,17.2.0.0.57.1	Antisense.noflip.NA__p1@MEG3__chr14:101292281..101292489,+	Antisense.noflip.NA__p1@MEG3__chr14:101292281..101292489,+,17.2	chr14	101292281	101292489	+	101292375	101292489	2	94	208	1	1	0	none	GGCAAGTCCGT	GCATTGCAGCAGAATGCGCTGACGTCAGAGACCACCCCTTCTGCGCCTCCATATAACCCCACCCAGCCAGCCCCTAGCGCAGACGGCGGAGAGCAGAGAGGGAGCGCGCCTTG	WILDTYPE_BUT_HAS_SNP_DELETION__Antisense.noflip.NA__p1@MEG3__chr14:101292281..101292489,+__17.2.0.0.55.1
ACTGGCCGCTTCACTGGCATTGCAGCAGAATGCGCTGACGTCAGAGACCACCCCTTCTGCGCCTCCATATAACCCCACCCAGCCAGCCCCTAGCGCAGACGGCGGAGAGCAGAGAGGGAGCGCGCCTTGGGTACCTCTAGAGATTGGAACGCAGATCGGAAGAGCGTCG	WILDTYPE_BUT_HAS_SNP_DELETION	17.2.0.0.55.1.11	17.2.0.0.56.1,17.2.0.0.57.1	Antisense.noflip.NA__p1@MEG3__chr14:101292281..101292489,+	Antisense.noflip.NA__p1@MEG3__chr14:101292281..101292489,+,17.2	chr14	101292281	101292489	+	101292375	101292489	2	94	208	1	1	0	none	GATTGGAACGC	GCATTGCAGCAGAATGCGCTGACGTCAGAGACCACCCCTTCTGCGCCTCCATATAACCCCACCCAGCCAGCCCCTAGCGCAGACGGCGGAGAGCAGAGAGGGAGCGCGCCTTG	WILDTYPE_BUT_HAS_SNP_DELETION__Antisense.noflip.NA__p1@MEG3__chr14:101292281..101292489,+__17.2.0.0.55.1
ACTGGCCGCTTCACTGGCATTGCAGCAGAATGCGCTGACGTCAGAGACCACCCCTTCTGCGCCTCCATATAACCCCACCCAGCCAGCCCCTAGCGCAGACGGCGGAGAGCAGAGAGGGAGCGCGCCTTGGGTACCTCTAGATACGTAGATTCAGATCGGAAGAGCGTCG	WILDTYPE_BUT_HAS_SNP_DELETION	17.2.0.0.55.1.12	17.2.0.0.56.1,17.2.0.0.57.1	Antisense.noflip.NA__p1@MEG3__chr14:101292281..101292489,+	Antisense.noflip.NA__p1@MEG3__chr14:101292281..101292489,+,17.2	chr14	101292281	101292489	+	101292375	101292489	2	94	208	1	1	0	none	TACGTAGATTC	GCATTGCAGCAGAATGCGCTGACGTCAGAGACCACCCCTTCTGCGCCTCCATATAACCCCACCCAGCCAGCCCCTAGCGCAGACGGCGGAGAGCAGAGAGGGAGCGCGCCTTG	WILDTYPE_BUT_HAS_SNP_DELETION__Antisense.noflip.NA__p1@MEG3__chr14:101292281..101292489,+__17.2.0.0.55.1
ACTGGCCGCTTCACTGGCATTGCAGCAGAATGCGCTGACGTCAGAGACCACCCCTTCTGCGCCTCCATATAACCCCACCCAGCCAGCCCCTAGCGCAGACGGCGGAGAGCAGAGAGGGAGCGCGCCTTGGGTACCTCTAGATAAGAAATTGCAGATCGGAAGAGCGTCG	WILDTYPE_BUT_HAS_SNP_DELETION	17.2.0.0.55.1.13	17.2.0.0.56.1,17.2.0.0.57.1	Antisense.noflip.NA__p1@MEG3__chr14:101292281..101292489,+	Antisense.noflip.NA__p1@MEG3__chr14:101292281..101292489,+,17.2	chr14	101292281	101292489	+	101292375	101292489	2	94	208	1	1	0	none	TAAGAAATTGC	GCATTGCAGCAGAATGCGCTGACGTCAGAGACCACCCCTTCTGCGCCTCCATATAACCCCACCCAGCCAGCCCCTAGCGCAGACGGCGGAGAGCAGAGAGGGAGCGCGCCTTG	WILDTYPE_BUT_HAS_SNP_DELETION__Antisense.noflip.NA__p1@MEG3__chr14:101292281..101292489,+__17.2.0.0.55.1
ACTGGCCGCTTCACTGGCATTGCAGCAGAATGCGCTGACGTCAGAGACCACCCCTTCTGCGCCTCCATATAACCCCACCCAGCCAGCCCCTAGCGCAGACGGCGGAGAGCAGAGAGGGAGCGCGCCTTGGGTACCTCTAGAGCAAATCACGCAGATCGGAAGAGCGTCG	WILDTYPE_BUT_HAS_SNP_DELETION	17.2.0.0.55.1.14	17.2.0.0.56.1,17.2.0.0.57.1	Antisense.noflip.NA__p1@MEG3__chr14:101292281..101292489,+	Antisense.noflip.NA__p1@MEG3__chr14:101292281..101292489,+,17.2	chr14	101292281	101292489	+	101292375	101292489	2	94	208	1	1	0	none	GCAAATCACGC	GCATTGCAGCAGAATGCGCTGACGTCAGAGACCACCCCTTCTGCGCCTCCATATAACCCCACCCAGCCAGCCCCTAGCGCAGACGGCGGAGAGCAGAGAGGGAGCGCGCCTTG	WILDTYPE_BUT_HAS_SNP_DELETION__Antisense.noflip.NA__p1@MEG3__chr14:101292281..101292489,+__17.2.0.0.55.1
ACTGGCCGCTTCACTGGCATTGCAGCAGAATGCGCTGACGTCAGAGACCACCCCTTCTGCGCCTCCATATAACCCCACCCAGCCAGCCCCTAGCGCAGACGGCGGAGAGCAGAGAGGGAGCGCGCCTTGGGTACCTCTAGATTGCTCGACTAAGATCGGAAGAGCGTCG	WILDTYPE_BUT_HAS_SNP_DELETION	17.2.0.0.55.1.15	17.2.0.0.56.1,17.2.0.0.57.1	Antisense.noflip.NA__p1@MEG3__chr14:101292281..101292489,+	Antisense.noflip.NA__p1@MEG3__chr14:101292281..101292489,+,17.2	chr14	101292281	101292489	+	101292375	101292489	2	94	208	1	1	0	none	TTGCTCGACTA	GCATTGCAGCAGAATGCGCTGACGTCAGAGACCACCCCTTCTGCGCCTCCATATAACCCCACCCAGCCAGCCCCTAGCGCAGACGGCGGAGAGCAGAGAGGGAGCGCGCCTTG	WILDTYPE_BUT_HAS_SNP_DELETION__Antisense.noflip.NA__p1@MEG3__chr14:101292281..101292489,+__17.2.0.0.55.1
ACTGGCCGCTTCACTGGCATTGCAGCAGAATGCGCTGACGTCAGAGACCACCCCTTCTGCGCCTCCATATAACCCCACCCAGCCAGCCCCTAGCGCAGACGGCGGAGAGCAGAGAGGGAGCGCGCCTTGGGTACCTCTAGAAAGTTCGTGAAAGATCGGAAGAGCGTCG	WILDTYPE_BUT_HAS_SNP_DELETION	17.2.0.0.55.1.16	17.2.0.0.56.1,17.2.0.0.57.1	Antisense.noflip.NA__p1@MEG3__chr14:101292281..101292489,+	Antisense.noflip.NA__p1@MEG3__chr14:101292281..101292489,+,17.2	chr14	101292281	101292489	+	101292375	101292489	2	94	208	1	1	0	none	AAGTTCGTGAA	GCATTGCAGCAGAATGCGCTGACGTCAGAGACCACCCCTTCTGCGCCTCCATATAACCCCACCCAGCCAGCCCCTAGCGCAGACGGCGGAGAGCAGAGAGGGAGCGCGCCTTG	WILDTYPE_BUT_HAS_SNP_DELETION__Antisense.noflip.NA__p1@MEG3__chr14:101292281..101292489,+__17.2.0.0.55.1
ACTGGCCGCTTCACTGGCATTGCAGCAGAATGCGCTGACGTCAGAGACCACCCCTTCTGCGCCTCCATATAACCCCACCCAGCCAGCCCCTAGCGCAGACGGCGGAGAGCAGAGAGGGAGCGCGCCTTGGGTACCTCTAGACCAATTGCCGAAGATCGGAAGAGCGTCG	WILDTYPE_BUT_HAS_SNP_DELETION	17.2.0.0.55.1.17	17.2.0.0.56.1,17.2.0.0.57.1	Antisense.noflip.NA__p1@MEG3__chr14:101292281..101292489,+	Antisense.noflip.NA__p1@MEG3__chr14:101292281..101292489,+,17.2	chr14	101292281	101292489	+	101292375	101292489	2	94	208	1	1	0	none	CCAATTGCCGA	GCATTGCAGCAGAATGCGCTGACGTCAGAGACCACCCCTTCTGCGCCTCCATATAACCCCACCCAGCCAGCCCCTAGCGCAGACGGCGGAGAGCAGAGAGGGAGCGCGCCTTG	WILDTYPE_BUT_HAS_SNP_DELETION__Antisense.noflip.NA__p1@MEG3__chr14:101292281..101292489,+__17.2.0.0.55.1
ACTGGCCGCTTCACTGGCATTGCAGCAGAATGCGCTGACGTCAGAGACCACCCCTTCTGCGCCTCCATATAACCCCACCCAGCCAGCCCCTAGCGCAGACGGCGGAGAGCAGAGAGGGAGCGCGCCTTGGGTACCTCTAGAGATCAAGCCGAAGATCGGAAGAGCGTCG	WILDTYPE_BUT_HAS_SNP_DELETION	17.2.0.0.55.1.18	17.2.0.0.56.1,17.2.0.0.57.1	Antisense.noflip.NA__p1@MEG3__chr14:101292281..101292489,+	Antisense.noflip.NA__p1@MEG3__chr14:101292281..101292489,+,17.2	chr14	101292281	101292489	+	101292375	101292489	2	94	208	1	1	0	none	GATCAAGCCGA	GCATTGCAGCAGAATGCGCTGACGTCAGAGACCACCCCTTCTGCGCCTCCATATAACCCCACCCAGCCAGCCCCTAGCGCAGACGGCGGAGAGCAGAGAGGGAGCGCGCCTTG	WILDTYPE_BUT_HAS_SNP_DELETION__Antisense.noflip.NA__p1@MEG3__chr14:101292281..101292489,+__17.2.0.0.55.1
ACTGGCCGCTTCACTGGCATTGCAGCAGAATGCGCTGACGTCAGAGACCACCCCTTCTGCGCCTCCATATAACCCCACCCAGCCAGCCCCTAGCGCAGACGGCGGAGAGCAGAGAGGGAGCGCGCCTTGGGTACCTCTAGAGGTCGGCAAACAGATCGGAAGAGCGTCG	WILDTYPE_BUT_HAS_SNP_DELETION	17.2.0.0.55.1.19	17.2.0.0.56.1,17.2.0.0.57.1	Antisense.noflip.NA__p1@MEG3__chr14:101292281..101292489,+	Antisense.noflip.NA__p1@MEG3__chr14:101292281..101292489,+,17.2	chr14	101292281	101292489	+	101292375	101292489	2	94	208	1	1	0	none	GGTCGGCAAAC	GCATTGCAGCAGAATGCGCTGACGTCAGAGACCACCCCTTCTGCGCCTCCATATAACCCCACCCAGCCAGCCCCTAGCGCAGACGGCGGAGAGCAGAGAGGGAGCGCGCCTTG	WILDTYPE_BUT_HAS_SNP_DELETION__Antisense.noflip.NA__p1@MEG3__chr14:101292281..101292489,+__17.2.0.0.55.1
ACTGGCCGCTTCACTGGCATTGCAGCAGAATGCGCTGACGTCAGAGACCACCCCTTCTGCGCCTCCATATAACCCCACCCAGCCAGCCCCTAGCGCAGACGGCGGAGAGCAGAGAGGGAGCGCGCCTTGGGTACCTCTAGATTTGCGAATTAAGATCGGAAGAGCGTCG	WILDTYPE_BUT_HAS_SNP_DELETION	17.2.0.0.55.1.20	17.2.0.0.56.1,17.2.0.0.57.1	Antisense.noflip.NA__p1@MEG3__chr14:101292281..101292489,+	Antisense.noflip.NA__p1@MEG3__chr14:101292281..101292489,+,17.2	chr14	101292281	101292489	+	101292375	101292489	2	94	208	1	1	0	none	TTTGCGAATTA	GCATTGCAGCAGAATGCGCTGACGTCAGAGACCACCCCTTCTGCGCCTCCATATAACCCCACCCAGCCAGCCCCTAGCGCAGACGGCGGAGAGCAGAGAGGGAGCGCGCCTTG	WILDTYPE_BUT_HAS_SNP_DELETION__Antisense.noflip.NA__p1@MEG3__chr14:101292281..101292489,+__17.2.0.0.55.1
ACTGGCCGCTTCACTGGCATTGCAGCAGAATGCGCTGACGTCAGAGACCACCCCTTCTGCGCCTCCATATAACCCCACCCAGCCAGCCCCTAGCGCAGACGGCGGAGAGCAGAGAGGGAGCGCGCCTTGGGTACCTCTAGAGGCGTGTACCGAGATCGGAAGAGCGTCG	WILDTYPE_BUT_HAS_SNP_DELETION	17.2.0.0.55.1.21	17.2.0.0.56.1,17.2.0.0.57.1	Antisense.noflip.NA__p1@MEG3__chr14:101292281..101292489,+	Antisense.noflip.NA__p1@MEG3__chr14:101292281..101292489,+,17.2	chr14	101292281	101292489	+	101292375	101292489	2	94	208	1	1	0	none	GGCGTGTACCG	GCATTGCAGCAGAATGCGCTGACGTCAGAGACCACCCCTTCTGCGCCTCCATATAACCCCACCCAGCCAGCCCCTAGCGCAGACGGCGGAGAGCAGAGAGGGAGCGCGCCTTG	WILDTYPE_BUT_HAS_SNP_DELETION__Antisense.noflip.NA__p1@MEG3__chr14:101292281..101292489,+__17.2.0.0.55.1
ACTGGCCGCTTCACTGGCATTGCAGCAGAATGCGCTGACGTCAGAGACCACCCCTTCTGCGCCTCCATATAACCCCACCCAGCCAGCCCCTAGCGCAGACGGCGGAGAGCAGAGAGGGAGCGCGCCTTGGGTACCTCTAGAAAATCGCTTAGAGATCGGAAGAGCGTCG	WILDTYPE_BUT_HAS_SNP_DELETION	17.2.0.0.55.1.22	17.2.0.0.56.1,17.2.0.0.57.1	Antisense.noflip.NA__p1@MEG3__chr14:101292281..101292489,+	Antisense.noflip.NA__p1@MEG3__chr14:101292281..101292489,+,17.2	chr14	101292281	101292489	+	101292375	101292489	2	94	208	1	1	0	none	AAATCGCTTAG	GCATTGCAGCAGAATGCGCTGACGTCAGAGACCACCCCTTCTGCGCCTCCATATAACCCCACCCAGCCAGCCCCTAGCGCAGACGGCGGAGAGCAGAGAGGGAGCGCGCCTTG	WILDTYPE_BUT_HAS_SNP_DELETION__Antisense.noflip.NA__p1@MEG3__chr14:101292281..101292489,+__17.2.0.0.55.1
ACTGGCCGCTTCACTGGCATTGCAGCAGAATGCGCTGACGTCAGAGACCACCCCTTCTGCGCCTCCATATAACCCCACCCAGCCAGCCCCTAGCGCAGACGGCGGAGAGCAGAGAGGGAGCGCGCCTTGGGTACCTCTAGAAAGTATCGCGAAGATCGGAAGAGCGTCG	WILDTYPE_BUT_HAS_SNP_DELETION	17.2.0.0.55.1.23	17.2.0.0.56.1,17.2.0.0.57.1	Antisense.noflip.NA__p1@MEG3__chr14:101292281..101292489,+	Antisense.noflip.NA__p1@MEG3__chr14:101292281..101292489,+,17.2	chr14	101292281	101292489	+	101292375	101292489	2	94	208	1	1	0	none	AAGTATCGCGA	GCATTGCAGCAGAATGCGCTGACGTCAGAGACCACCCCTTCTGCGCCTCCATATAACCCCACCCAGCCAGCCCCTAGCGCAGACGGCGGAGAGCAGAGAGGGAGCGCGCCTTG	WILDTYPE_BUT_HAS_SNP_DELETION__Antisense.noflip.NA__p1@MEG3__chr14:101292281..101292489,+__17.2.0.0.55.1
ACTGGCCGCTTCACTGGCATTGCAGCAGAATGCGCTGACGTCAGAGACCACCCCTTCTGCGCCTCCATATAACCCCACCCAGCCAGCCCCTAGCGCAGACGGCGGAGAGCAGAGAGGGAGCGCGCCTTGGGTACCTCTAGAATGTTCAACGAAGATCGGAAGAGCGTCG	WILDTYPE_BUT_HAS_SNP_DELETION	17.2.0.0.55.1.24	17.2.0.0.56.1,17.2.0.0.57.1	Antisense.noflip.NA__p1@MEG3__chr14:101292281..101292489,+	Antisense.noflip.NA__p1@MEG3__chr14:101292281..101292489,+,17.2	chr14	101292281	101292489	+	101292375	101292489	2	94	208	1	1	0	none	ATGTTCAACGA	GCATTGCAGCAGAATGCGCTGACGTCAGAGACCACCCCTTCTGCGCCTCCATATAACCCCACCCAGCCAGCCCCTAGCGCAGACGGCGGAGAGCAGAGAGGGAGCGCGCCTTG	WILDTYPE_BUT_HAS_SNP_DELETION__Antisense.noflip.NA__p1@MEG3__chr14:101292281..101292489,+__17.2.0.0.55.1
ACTGGCCGCTTCACTGGCATTGCAGCAGAATGCGCTGACGTCAGAGACCACCCCTTCTGCGCCTCCATATAACCCCACCCAGCCAGCCCCTAGCGCAGACGGCGGAGAGCAGAGAGGGAGCGCGCCTTGGGTACCTCTAGAATCGGTACAATAGATCGGAAGAGCGTCG	WILDTYPE_BUT_HAS_SNP_DELETION	17.2.0.0.55.1.25	17.2.0.0.56.1,17.2.0.0.57.1	Antisense.noflip.NA__p1@MEG3__chr14:101292281..101292489,+	Antisense.noflip.NA__p1@MEG3__chr14:101292281..101292489,+,17.2	chr14	101292281	101292489	+	101292375	101292489	2	94	208	1	1	0	none	ATCGGTACAAT	GCATTGCAGCAGAATGCGCTGACGTCAGAGACCACCCCTTCTGCGCCTCCATATAACCCCACCCAGCCAGCCCCTAGCGCAGACGGCGGAGAGCAGAGAGGGAGCGCGCCTTG	WILDTYPE_BUT_HAS_SNP_DELETION__Antisense.noflip.NA__p1@MEG3__chr14:101292281..101292489,+__17.2.0.0.55.1
ACTGGCCGCTTCACTGGCATTGCAGCAGAATGCGCTGACGTCAGAGACCACCCCTTCTGCGCCTCCATATAACCCCACCCAGCCAGCCCCTAGCGCAGACGGCGGAGAGCAGAGAGGGAGCGCGCCTTGGGTACCTCTAGAATTCGGAGATAAGATCGGAAGAGCGTCG	WILDTYPE_BUT_HAS_SNP_DELETION	17.2.0.0.55.1.26	17.2.0.0.56.1,17.2.0.0.57.1	Antisense.noflip.NA__p1@MEG3__chr14:101292281..101292489,+	Antisense.noflip.NA__p1@MEG3__chr14:101292281..101292489,+,17.2	chr14	101292281	101292489	+	101292375	101292489	2	94	208	1	1	0	none	ATTCGGAGATA	GCATTGCAGCAGAATGCGCTGACGTCAGAGACCACCCCTTCTGCGCCTCCATATAACCCCACCCAGCCAGCCCCTAGCGCAGACGGCGGAGAGCAGAGAGGGAGCGCGCCTTG	WILDTYPE_BUT_HAS_SNP_DELETION__Antisense.noflip.NA__p1@MEG3__chr14:101292281..101292489,+__17.2.0.0.55.1
ACTGGCCGCTTCACTGGCATTGCAGCAGAATGCGCTGACGTCAGAGACCACCCCTTCTGCGCCTCCATATAAACCCACCCAGCCAGCCCCTAGCGCAGACGGCGGAGAGCAGAGAGGGAGCGCGCCTTGGGTACCTCTAGAGCGAACGACTGAGATCGGAAGAGCGTCG	WILDTYPE_BUT_HAS_SNP_DELETION	17.2.0.0.58.1.1	17.2.0.0.59.1,17.2.0.0.60.1,17.2.0.0.61.1	Antisense.noflip.NA__p1@MEG3__chr14:101292281..101292489,+	Antisense.noflip.NA__p1@MEG3__chr14:101292281..101292489,+,17.2	chr14	101292281	101292489	+	101292375	101292489	2	94	208	1	1	0	none	GCGAACGACTG	GCATTGCAGCAGAATGCGCTGACGTCAGAGACCACCCCTTCTGCGCCTCCATATAAACCCACCCAGCCAGCCCCTAGCGCAGACGGCGGAGAGCAGAGAGGGAGCGCGCCTTG	WILDTYPE_BUT_HAS_SNP_DELETION__Antisense.noflip.NA__p1@MEG3__chr14:101292281..101292489,+__17.2.0.0.58.1
ACTGGCCGCTTCACTGGCATTGCAGCAGAATGCGCTGACGTCAGAGACCACCCCTTCTGCGCCTCCATATAAACCCACCCAGCCAGCCCCTAGCGCAGACGGCGGAGAGCAGAGAGGGAGCGCGCCTTGGGTACCTCTAGAACTCCGACCCAAGATCGGAAGAGCGTCG	WILDTYPE_BUT_HAS_SNP_DELETION	17.2.0.0.58.1.2	17.2.0.0.59.1,17.2.0.0.60.1,17.2.0.0.61.1	Antisense.noflip.NA__p1@MEG3__chr14:101292281..101292489,+	Antisense.noflip.NA__p1@MEG3__chr14:101292281..101292489,+,17.2	chr14	101292281	101292489	+	101292375	101292489	2	94	208	1	1	0	none	ACTCCGACCCA	GCATTGCAGCAGAATGCGCTGACGTCAGAGACCACCCCTTCTGCGCCTCCATATAAACCCACCCAGCCAGCCCCTAGCGCAGACGGCGGAGAGCAGAGAGGGAGCGCGCCTTG	WILDTYPE_BUT_HAS_SNP_DELETION__Antisense.noflip.NA__p1@MEG3__chr14:101292281..101292489,+__17.2.0.0.58.1
ACTGGCCGCTTCACTGGCATTGCAGCAGAATGCGCTGACGTCAGAGACCACCCCTTCTGCGCCTCCATATAAACCCACCCAGCCAGCCCCTAGCGCAGACGGCGGAGAGCAGAGAGGGAGCGCGCCTTGGGTACCTCTAGAGGTTGTTAGCGAGATCGGAAGAGCGTCG	WILDTYPE_BUT_HAS_SNP_DELETION	17.2.0.0.58.1.3	17.2.0.0.59.1,17.2.0.0.60.1,17.2.0.0.61.1	Antisense.noflip.NA__p1@MEG3__chr14:101292281..101292489,+	Antisense.noflip.NA__p1@MEG3__chr14:101292281..101292489,+,17.2	chr14	101292281	101292489	+	101292375	101292489	2	94	208	1	1	0	none	GGTTGTTAGCG	GCATTGCAGCAGAATGCGCTGACGTCAGAGACCACCCCTTCTGCGCCTCCATATAAACCCACCCAGCCAGCCCCTAGCGCAGACGGCGGAGAGCAGAGAGGGAGCGCGCCTTG	WILDTYPE_BUT_HAS_SNP_DELETION__Antisense.noflip.NA__p1@MEG3__chr14:101292281..101292489,+__17.2.0.0.58.1
ACTGGCCGCTTCACTGGCATTGCAGCAGAATGCGCTGACGTCAGAGACCACCCCTTCTGCGCCTCCATATAAACCCACCCAGCCAGCCCCTAGCGCAGACGGCGGAGAGCAGAGAGGGAGCGCGCCTTGGGTACCTCTAGATTCGAAAATATAGATCGGAAGAGCGTCG	WILDTYPE_BUT_HAS_SNP_DELETION	17.2.0.0.58.1.4	17.2.0.0.59.1,17.2.0.0.60.1,17.2.0.0.61.1	Antisense.noflip.NA__p1@MEG3__chr14:101292281..101292489,+	Antisense.noflip.NA__p1@MEG3__chr14:101292281..101292489,+,17.2	chr14	101292281	101292489	+	101292375	101292489	2	94	208	1	1	0	none	TTCGAAAATAT	GCATTGCAGCAGAATGCGCTGACGTCAGAGACCACCCCTTCTGCGCCTCCATATAAACCCACCCAGCCAGCCCCTAGCGCAGACGGCGGAGAGCAGAGAGGGAGCGCGCCTTG	WILDTYPE_BUT_HAS_SNP_DELETION__Antisense.noflip.NA__p1@MEG3__chr14:101292281..101292489,+__17.2.0.0.58.1
ACTGGCCGCTTCACTGGCATTGCAGCAGAATGCGCTGACGTCAGAGACCACCCCTTCTGCGCCTCCATATAAACCCACCCAGCCAGCCCCTAGCGCAGACGGCGGAGAGCAGAGAGGGAGCGCGCCTTGGGTACCTCTAGAATTTGGTCGAAAGATCGGAAGAGCGTCG	WILDTYPE_BUT_HAS_SNP_DELETION	17.2.0.0.58.1.5	17.2.0.0.59.1,17.2.0.0.60.1,17.2.0.0.61.1	Antisense.noflip.NA__p1@MEG3__chr14:101292281..101292489,+	Antisense.noflip.NA__p1@MEG3__chr14:101292281..101292489,+,17.2	chr14	101292281	101292489	+	101292375	101292489	2	94	208	1	1	0	none	ATTTGGTCGAA	GCATTGCAGCAGAATGCGCTGACGTCAGAGACCACCCCTTCTGCGCCTCCATATAAACCCACCCAGCCAGCCCCTAGCGCAGACGGCGGAGAGCAGAGAGGGAGCGCGCCTTG	WILDTYPE_BUT_HAS_SNP_DELETION__Antisense.noflip.NA__p1@MEG3__chr14:101292281..101292489,+__17.2.0.0.58.1
ACTGGCCGCTTCACTGGCATTGCAGCAGAATGCGCTGACGTCAGAGACCACCCCTTCTGCGCCTCCATATAAACCCACCCAGCCAGCCCCTAGCGCAGACGGCGGAGAGCAGAGAGGGAGCGCGCCTTGGGTACCTCTAGATACGCATGTCCAGATCGGAAGAGCGTCG	WILDTYPE_BUT_HAS_SNP_DELETION	17.2.0.0.58.1.6	17.2.0.0.59.1,17.2.0.0.60.1,17.2.0.0.61.1	Antisense.noflip.NA__p1@MEG3__chr14:101292281..101292489,+	Antisense.noflip.NA__p1@MEG3__chr14:101292281..101292489,+,17.2	chr14	101292281	101292489	+	101292375	101292489	2	94	208	1	1	0	none	TACGCATGTCC	GCATTGCAGCAGAATGCGCTGACGTCAGAGACCACCCCTTCTGCGCCTCCATATAAACCCACCCAGCCAGCCCCTAGCGCAGACGGCGGAGAGCAGAGAGGGAGCGCGCCTTG	WILDTYPE_BUT_HAS_SNP_DELETION__Antisense.noflip.NA__p1@MEG3__chr14:101292281..101292489,+__17.2.0.0.58.1
ACTGGCCGCTTCACTGGCATTGCAGCAGAATGCGCTGACGTCAGAGACCACCCCTTCTGCGCCTCCATATAAACCCACCCAGCCAGCCCCTAGCGCAGACGGCGGAGAGCAGAGAGGGAGCGCGCCTTGGGTACCTCTAGACGAGGAGTTGTAGATCGGAAGAGCGTCG	WILDTYPE_BUT_HAS_SNP_DELETION	17.2.0.0.58.1.7	17.2.0.0.59.1,17.2.0.0.60.1,17.2.0.0.61.1	Antisense.noflip.NA__p1@MEG3__chr14:101292281..101292489,+	Antisense.noflip.NA__p1@MEG3__chr14:101292281..101292489,+,17.2	chr14	101292281	101292489	+	101292375	101292489	2	94	208	1	1	0	none	CGAGGAGTTGT	GCATTGCAGCAGAATGCGCTGACGTCAGAGACCACCCCTTCTGCGCCTCCATATAAACCCACCCAGCCAGCCCCTAGCGCAGACGGCGGAGAGCAGAGAGGGAGCGCGCCTTG	WILDTYPE_BUT_HAS_SNP_DELETION__Antisense.noflip.NA__p1@MEG3__chr14:101292281..101292489,+__17.2.0.0.58.1
ACTGGCCGCTTCACTGGCATTGCAGCAGAATGCGCTGACGTCAGAGACCACCCCTTCTGCGCCTCCATATAAACCCACCCAGCCAGCCCCTAGCGCAGACGGCGGAGAGCAGAGAGGGAGCGCGCCTTGGGTACCTCTAGAACGTAACGGCTAGATCGGAAGAGCGTCG	WILDTYPE_BUT_HAS_SNP_DELETION	17.2.0.0.58.1.8	17.2.0.0.59.1,17.2.0.0.60.1,17.2.0.0.61.1	Antisense.noflip.NA__p1@MEG3__chr14:101292281..101292489,+	Antisense.noflip.NA__p1@MEG3__chr14:101292281..101292489,+,17.2	chr14	101292281	101292489	+	101292375	101292489	2	94	208	1	1	0	none	ACGTAACGGCT	GCATTGCAGCAGAATGCGCTGACGTCAGAGACCACCCCTTCTGCGCCTCCATATAAACCCACCCAGCCAGCCCCTAGCGCAGACGGCGGAGAGCAGAGAGGGAGCGCGCCTTG	WILDTYPE_BUT_HAS_SNP_DELETION__Antisense.noflip.NA__p1@MEG3__chr14:101292281..101292489,+__17.2.0.0.58.1
ACTGGCCGCTTCACTGGCATTGCAGCAGAATGCGCTGACGTCAGAGACCACCCCTTCTGCGCCTCCATATAAACCCACCCAGCCAGCCCCTAGCGCAGACGGCGGAGAGCAGAGAGGGAGCGCGCCTTGGGTACCTCTAGAACCCGTAAGGCAGATCGGAAGAGCGTCG	WILDTYPE_BUT_HAS_SNP_DELETION	17.2.0.0.58.1.9	17.2.0.0.59.1,17.2.0.0.60.1,17.2.0.0.61.1	Antisense.noflip.NA__p1@MEG3__chr14:101292281..101292489,+	Antisense.noflip.NA__p1@MEG3__chr14:101292281..101292489,+,17.2	chr14	101292281	101292489	+	101292375	101292489	2	94	208	1	1	0	none	ACCCGTAAGGC	GCATTGCAGCAGAATGCGCTGACGTCAGAGACCACCCCTTCTGCGCCTCCATATAAACCCACCCAGCCAGCCCCTAGCGCAGACGGCGGAGAGCAGAGAGGGAGCGCGCCTTG	WILDTYPE_BUT_HAS_SNP_DELETION__Antisense.noflip.NA__p1@MEG3__chr14:101292281..101292489,+__17.2.0.0.58.1
ACTGGCCGCTTCACTGGCATTGCAGCAGAATGCGCTGACGTCAGAGACCACCCCTTCTGCGCCTCCATATAAACCCACCCAGCCAGCCCCTAGCGCAGACGGCGGAGAGCAGAGAGGGAGCGCGCCTTGGGTACCTCTAGACTGACGATAGAAGATCGGAAGAGCGTCG	WILDTYPE_BUT_HAS_SNP_DELETION	17.2.0.0.58.1.10	17.2.0.0.59.1,17.2.0.0.60.1,17.2.0.0.61.1	Antisense.noflip.NA__p1@MEG3__chr14:101292281..101292489,+	Antisense.noflip.NA__p1@MEG3__chr14:101292281..101292489,+,17.2	chr14	101292281	101292489	+	101292375	101292489	2	94	208	1	1	0	none	CTGACGATAGA	GCATTGCAGCAGAATGCGCTGACGTCAGAGACCACCCCTTCTGCGCCTCCATATAAACCCACCCAGCCAGCCCCTAGCGCAGACGGCGGAGAGCAGAGAGGGAGCGCGCCTTG	WILDTYPE_BUT_HAS_SNP_DELETION__Antisense.noflip.NA__p1@MEG3__chr14:101292281..101292489,+__17.2.0.0.58.1
ACTGGCCGCTTCACTGGCATTGCAGCAGAATGCGCTGACGTCAGAGACCACCCCTTCTGCGCCTCCATATAAACCCACCCAGCCAGCCCCTAGCGCAGACGGCGGAGAGCAGAGAGGGAGCGCGCCTTGGGTACCTCTAGAGCATCGTAACAAGATCGGAAGAGCGTCG	WILDTYPE_BUT_HAS_SNP_DELETION	17.2.0.0.58.1.11	17.2.0.0.59.1,17.2.0.0.60.1,17.2.0.0.61.1	Antisense.noflip.NA__p1@MEG3__chr14:101292281..101292489,+	Antisense.noflip.NA__p1@MEG3__chr14:101292281..101292489,+,17.2	chr14	101292281	101292489	+	101292375	101292489	2	94	208	1	1	0	none	GCATCGTAACA	GCATTGCAGCAGAATGCGCTGACGTCAGAGACCACCCCTTCTGCGCCTCCATATAAACCCACCCAGCCAGCCCCTAGCGCAGACGGCGGAGAGCAGAGAGGGAGCGCGCCTTG	WILDTYPE_BUT_HAS_SNP_DELETION__Antisense.noflip.NA__p1@MEG3__chr14:101292281..101292489,+__17.2.0.0.58.1
ACTGGCCGCTTCACTGGCATTGCAGCAGAATGCGCTGACGTCAGAGACCACCCCTTCTGCGCCTCCATATAAACCCACCCAGCCAGCCCCTAGCGCAGACGGCGGAGAGCAGAGAGGGAGCGCGCCTTGGGTACCTCTAGAACGCTAACGAGAGATCGGAAGAGCGTCG	WILDTYPE_BUT_HAS_SNP_DELETION	17.2.0.0.58.1.12	17.2.0.0.59.1,17.2.0.0.60.1,17.2.0.0.61.1	Antisense.noflip.NA__p1@MEG3__chr14:101292281..101292489,+	Antisense.noflip.NA__p1@MEG3__chr14:101292281..101292489,+,17.2	chr14	101292281	101292489	+	101292375	101292489	2	94	208	1	1	0	none	ACGCTAACGAG	GCATTGCAGCAGAATGCGCTGACGTCAGAGACCACCCCTTCTGCGCCTCCATATAAACCCACCCAGCCAGCCCCTAGCGCAGACGGCGGAGAGCAGAGAGGGAGCGCGCCTTG	WILDTYPE_BUT_HAS_SNP_DELETION__Antisense.noflip.NA__p1@MEG3__chr14:101292281..101292489,+__17.2.0.0.58.1
ACTGGCCGCTTCACTGGCATTGCAGCAGAATGCGCTGACGTCAGAGACCACCCCTTCTGCGCCTCCATATAAACCCACCCAGCCAGCCCCTAGCGCAGACGGCGGAGAGCAGAGAGGGAGCGCGCCTTGGGTACCTCTAGAAACATAAGGACAGATCGGAAGAGCGTCG	WILDTYPE_BUT_HAS_SNP_DELETION	17.2.0.0.58.1.13	17.2.0.0.59.1,17.2.0.0.60.1,17.2.0.0.61.1	Antisense.noflip.NA__p1@MEG3__chr14:101292281..101292489,+	Antisense.noflip.NA__p1@MEG3__chr14:101292281..101292489,+,17.2	chr14	101292281	101292489	+	101292375	101292489	2	94	208	1	1	0	none	AACATAAGGAC	GCATTGCAGCAGAATGCGCTGACGTCAGAGACCACCCCTTCTGCGCCTCCATATAAACCCACCCAGCCAGCCCCTAGCGCAGACGGCGGAGAGCAGAGAGGGAGCGCGCCTTG	WILDTYPE_BUT_HAS_SNP_DELETION__Antisense.noflip.NA__p1@MEG3__chr14:101292281..101292489,+__17.2.0.0.58.1
ACTGGCCGCTTCACTGGCATTGCAGCAGAATGCGCTGACGTCAGAGACCACCCCTTCTGCGCCTCCATATAAACCCACCCAGCCAGCCCCTAGCGCAGACGGCGGAGAGCAGAGAGGGAGCGCGCCTTGGGTACCTCTAGAAACCGTACAAAAGATCGGAAGAGCGTCG	WILDTYPE_BUT_HAS_SNP_DELETION	17.2.0.0.58.1.14	17.2.0.0.59.1,17.2.0.0.60.1,17.2.0.0.61.1	Antisense.noflip.NA__p1@MEG3__chr14:101292281..101292489,+	Antisense.noflip.NA__p1@MEG3__chr14:101292281..101292489,+,17.2	chr14	101292281	101292489	+	101292375	101292489	2	94	208	1	1	0	none	AACCGTACAAA	GCATTGCAGCAGAATGCGCTGACGTCAGAGACCACCCCTTCTGCGCCTCCATATAAACCCACCCAGCCAGCCCCTAGCGCAGACGGCGGAGAGCAGAGAGGGAGCGCGCCTTG	WILDTYPE_BUT_HAS_SNP_DELETION__Antisense.noflip.NA__p1@MEG3__chr14:101292281..101292489,+__17.2.0.0.58.1
ACTGGCCGCTTCACTGGCATTGCAGCAGAATGCGCTGACGTCAGAGACCACCCCTTCTGCGCCTCCATATAAACCCACCCAGCCAGCCCCTAGCGCAGACGGCGGAGAGCAGAGAGGGAGCGCGCCTTGGGTACCTCTAGAGGACCACGTTAAGATCGGAAGAGCGTCG	WILDTYPE_BUT_HAS_SNP_DELETION	17.2.0.0.58.1.15	17.2.0.0.59.1,17.2.0.0.60.1,17.2.0.0.61.1	Antisense.noflip.NA__p1@MEG3__chr14:101292281..101292489,+	Antisense.noflip.NA__p1@MEG3__chr14:101292281..101292489,+,17.2	chr14	101292281	101292489	+	101292375	101292489	2	94	208	1	1	0	none	GGACCACGTTA	GCATTGCAGCAGAATGCGCTGACGTCAGAGACCACCCCTTCTGCGCCTCCATATAAACCCACCCAGCCAGCCCCTAGCGCAGACGGCGGAGAGCAGAGAGGGAGCGCGCCTTG	WILDTYPE_BUT_HAS_SNP_DELETION__Antisense.noflip.NA__p1@MEG3__chr14:101292281..101292489,+__17.2.0.0.58.1
ACTGGCCGCTTCACTGGCATTGCAGCAGAATGCGCTGACGTCAGAGACCACCCCTTCTGCGCCTCCATATAAACCCACCCAGCCAGCCCCTAGCGCAGACGGCGGAGAGCAGAGAGGGAGCGCGCCTTGGGTACCTCTAGATAAAATAACGCAGATCGGAAGAGCGTCG	WILDTYPE_BUT_HAS_SNP_DELETION	17.2.0.0.58.1.16	17.2.0.0.59.1,17.2.0.0.60.1,17.2.0.0.61.1	Antisense.noflip.NA__p1@MEG3__chr14:101292281..101292489,+	Antisense.noflip.NA__p1@MEG3__chr14:101292281..101292489,+,17.2	chr14	101292281	101292489	+	101292375	101292489	2	94	208	1	1	0	none	TAAAATAACGC	GCATTGCAGCAGAATGCGCTGACGTCAGAGACCACCCCTTCTGCGCCTCCATATAAACCCACCCAGCCAGCCCCTAGCGCAGACGGCGGAGAGCAGAGAGGGAGCGCGCCTTG	WILDTYPE_BUT_HAS_SNP_DELETION__Antisense.noflip.NA__p1@MEG3__chr14:101292281..101292489,+__17.2.0.0.58.1
ACTGGCCGCTTCACTGGCATTGCAGCAGAATGCGCTGACGTCAGAGACCACCCCTTCTGCGCCTCCATATAAACCCACCCAGCCAGCCCCTAGCGCAGACGGCGGAGAGCAGAGAGGGAGCGCGCCTTGGGTACCTCTAGATTTCGACAGTCAGATCGGAAGAGCGTCG	WILDTYPE_BUT_HAS_SNP_DELETION	17.2.0.0.58.1.17	17.2.0.0.59.1,17.2.0.0.60.1,17.2.0.0.61.1	Antisense.noflip.NA__p1@MEG3__chr14:101292281..101292489,+	Antisense.noflip.NA__p1@MEG3__chr14:101292281..101292489,+,17.2	chr14	101292281	101292489	+	101292375	101292489	2	94	208	1	1	0	none	TTTCGACAGTC	GCATTGCAGCAGAATGCGCTGACGTCAGAGACCACCCCTTCTGCGCCTCCATATAAACCCACCCAGCCAGCCCCTAGCGCAGACGGCGGAGAGCAGAGAGGGAGCGCGCCTTG	WILDTYPE_BUT_HAS_SNP_DELETION__Antisense.noflip.NA__p1@MEG3__chr14:101292281..101292489,+__17.2.0.0.58.1
ACTGGCCGCTTCACTGGCATTGCAGCAGAATGCGCTGACGTCAGAGACCACCCCTTCTGCGCCTCCATATAAACCCACCCAGCCAGCCCCTAGCGCAGACGGCGGAGAGCAGAGAGGGAGCGCGCCTTGGGTACCTCTAGATAGCGGGTCTGAGATCGGAAGAGCGTCG	WILDTYPE_BUT_HAS_SNP_DELETION	17.2.0.0.58.1.18	17.2.0.0.59.1,17.2.0.0.60.1,17.2.0.0.61.1	Antisense.noflip.NA__p1@MEG3__chr14:101292281..101292489,+	Antisense.noflip.NA__p1@MEG3__chr14:101292281..101292489,+,17.2	chr14	101292281	101292489	+	101292375	101292489	2	94	208	1	1	0	none	TAGCGGGTCTG	GCATTGCAGCAGAATGCGCTGACGTCAGAGACCACCCCTTCTGCGCCTCCATATAAACCCACCCAGCCAGCCCCTAGCGCAGACGGCGGAGAGCAGAGAGGGAGCGCGCCTTG	WILDTYPE_BUT_HAS_SNP_DELETION__Antisense.noflip.NA__p1@MEG3__chr14:101292281..101292489,+__17.2.0.0.58.1
ACTGGCCGCTTCACTGGCATTGCAGCAGAATGCGCTGACGTCAGAGACCACCCCTTCTGCGCCTCCATATAAACCCACCCAGCCAGCCCCTAGCGCAGACGGCGGAGAGCAGAGAGGGAGCGCGCCTTGGGTACCTCTAGACATTGGAAACGAGATCGGAAGAGCGTCG	WILDTYPE_BUT_HAS_SNP_DELETION	17.2.0.0.58.1.19	17.2.0.0.59.1,17.2.0.0.60.1,17.2.0.0.61.1	Antisense.noflip.NA__p1@MEG3__chr14:101292281..101292489,+	Antisense.noflip.NA__p1@MEG3__chr14:101292281..101292489,+,17.2	chr14	101292281	101292489	+	101292375	101292489	2	94	208	1	1	0	none	CATTGGAAACG	GCATTGCAGCAGAATGCGCTGACGTCAGAGACCACCCCTTCTGCGCCTCCATATAAACCCACCCAGCCAGCCCCTAGCGCAGACGGCGGAGAGCAGAGAGGGAGCGCGCCTTG	WILDTYPE_BUT_HAS_SNP_DELETION__Antisense.noflip.NA__p1@MEG3__chr14:101292281..101292489,+__17.2.0.0.58.1
ACTGGCCGCTTCACTGGCATTGCAGCAGAATGCGCTGACGTCAGAGACCACCCCTTCTGCGCCTCCATATAAACCCACCCAGCCAGCCCCTAGCGCAGACGGCGGAGAGCAGAGAGGGAGCGCGCCTTGGGTACCTCTAGACTAAGCATTCAAGATCGGAAGAGCGTCG	WILDTYPE_BUT_HAS_SNP_DELETION	17.2.0.0.58.1.20	17.2.0.0.59.1,17.2.0.0.60.1,17.2.0.0.61.1	Antisense.noflip.NA__p1@MEG3__chr14:101292281..101292489,+	Antisense.noflip.NA__p1@MEG3__chr14:101292281..101292489,+,17.2	chr14	101292281	101292489	+	101292375	101292489	2	94	208	1	1	0	none	CTAAGCATTCA	GCATTGCAGCAGAATGCGCTGACGTCAGAGACCACCCCTTCTGCGCCTCCATATAAACCCACCCAGCCAGCCCCTAGCGCAGACGGCGGAGAGCAGAGAGGGAGCGCGCCTTG	WILDTYPE_BUT_HAS_SNP_DELETION__Antisense.noflip.NA__p1@MEG3__chr14:101292281..101292489,+__17.2.0.0.58.1
ACTGGCCGCTTCACTGGCATTGCAGCAGAATGCGCTGACGTCAGAGACCACCCCTTCTGCGCCTCCATATAAACCCACCCAGCCAGCCCCTAGCGCAGACGGCGGAGAGCAGAGAGGGAGCGCGCCTTGGGTACCTCTAGACAATTACGCGCAGATCGGAAGAGCGTCG	WILDTYPE_BUT_HAS_SNP_DELETION	17.2.0.0.58.1.21	17.2.0.0.59.1,17.2.0.0.60.1,17.2.0.0.61.1	Antisense.noflip.NA__p1@MEG3__chr14:101292281..101292489,+	Antisense.noflip.NA__p1@MEG3__chr14:101292281..101292489,+,17.2	chr14	101292281	101292489	+	101292375	101292489	2	94	208	1	1	0	none	CAATTACGCGC	GCATTGCAGCAGAATGCGCTGACGTCAGAGACCACCCCTTCTGCGCCTCCATATAAACCCACCCAGCCAGCCCCTAGCGCAGACGGCGGAGAGCAGAGAGGGAGCGCGCCTTG	WILDTYPE_BUT_HAS_SNP_DELETION__Antisense.noflip.NA__p1@MEG3__chr14:101292281..101292489,+__17.2.0.0.58.1
ACTGGCCGCTTCACTGGCATTGCAGCAGAATGCGCTGACGTCAGAGACCACCCCTTCTGCGCCTCCATATAAACCCACCCAGCCAGCCCCTAGCGCAGACGGCGGAGAGCAGAGAGGGAGCGCGCCTTGGGTACCTCTAGAGATTCATCGGCAGATCGGAAGAGCGTCG	WILDTYPE_BUT_HAS_SNP_DELETION	17.2.0.0.58.1.22	17.2.0.0.59.1,17.2.0.0.60.1,17.2.0.0.61.1	Antisense.noflip.NA__p1@MEG3__chr14:101292281..101292489,+	Antisense.noflip.NA__p1@MEG3__chr14:101292281..101292489,+,17.2	chr14	101292281	101292489	+	101292375	101292489	2	94	208	1	1	0	none	GATTCATCGGC	GCATTGCAGCAGAATGCGCTGACGTCAGAGACCACCCCTTCTGCGCCTCCATATAAACCCACCCAGCCAGCCCCTAGCGCAGACGGCGGAGAGCAGAGAGGGAGCGCGCCTTG	WILDTYPE_BUT_HAS_SNP_DELETION__Antisense.noflip.NA__p1@MEG3__chr14:101292281..101292489,+__17.2.0.0.58.1
ACTGGCCGCTTCACTGGCATTGCAGCAGAATGCGCTGACGTCAGAGACCACCCCTTCTGCGCCTCCATATAAACCCACCCAGCCAGCCCCTAGCGCAGACGGCGGAGAGCAGAGAGGGAGCGCGCCTTGGGTACCTCTAGAGCTCGATTCTGAGATCGGAAGAGCGTCG	WILDTYPE_BUT_HAS_SNP_DELETION	17.2.0.0.58.1.23	17.2.0.0.59.1,17.2.0.0.60.1,17.2.0.0.61.1	Antisense.noflip.NA__p1@MEG3__chr14:101292281..101292489,+	Antisense.noflip.NA__p1@MEG3__chr14:101292281..101292489,+,17.2	chr14	101292281	101292489	+	101292375	101292489	2	94	208	1	1	0	none	GCTCGATTCTG	GCATTGCAGCAGAATGCGCTGACGTCAGAGACCACCCCTTCTGCGCCTCCATATAAACCCACCCAGCCAGCCCCTAGCGCAGACGGCGGAGAGCAGAGAGGGAGCGCGCCTTG	WILDTYPE_BUT_HAS_SNP_DELETION__Antisense.noflip.NA__p1@MEG3__chr14:101292281..101292489,+__17.2.0.0.58.1
ACTGGCCGCTTCACTGGCATTGCAGCAGAATGCGCTGACGTCAGAGACCACCCCTTCTGCGCCTCCATATAAACCCACCCAGCCAGCCCCTAGCGCAGACGGCGGAGAGCAGAGAGGGAGCGCGCCTTGGGTACCTCTAGAAGTTGTACCGGAGATCGGAAGAGCGTCG	WILDTYPE_BUT_HAS_SNP_DELETION	17.2.0.0.58.1.24	17.2.0.0.59.1,17.2.0.0.60.1,17.2.0.0.61.1	Antisense.noflip.NA__p1@MEG3__chr14:101292281..101292489,+	Antisense.noflip.NA__p1@MEG3__chr14:101292281..101292489,+,17.2	chr14	101292281	101292489	+	101292375	101292489	2	94	208	1	1	0	none	AGTTGTACCGG	GCATTGCAGCAGAATGCGCTGACGTCAGAGACCACCCCTTCTGCGCCTCCATATAAACCCACCCAGCCAGCCCCTAGCGCAGACGGCGGAGAGCAGAGAGGGAGCGCGCCTTG	WILDTYPE_BUT_HAS_SNP_DELETION__Antisense.noflip.NA__p1@MEG3__chr14:101292281..101292489,+__17.2.0.0.58.1
ACTGGCCGCTTCACTGGCATTGCAGCAGAATGCGCTGACGTCAGAGACCACCCCTTCTGCGCCTCCATATAAACCCACCCAGCCAGCCCCTAGCGCAGACGGCGGAGAGCAGAGAGGGAGCGCGCCTTGGGTACCTCTAGAGCCCATGACCCAGATCGGAAGAGCGTCG	WILDTYPE_BUT_HAS_SNP_DELETION	17.2.0.0.58.1.25	17.2.0.0.59.1,17.2.0.0.60.1,17.2.0.0.61.1	Antisense.noflip.NA__p1@MEG3__chr14:101292281..101292489,+	Antisense.noflip.NA__p1@MEG3__chr14:101292281..101292489,+,17.2	chr14	101292281	101292489	+	101292375	101292489	2	94	208	1	1	0	none	GCCCATGACCC	GCATTGCAGCAGAATGCGCTGACGTCAGAGACCACCCCTTCTGCGCCTCCATATAAACCCACCCAGCCAGCCCCTAGCGCAGACGGCGGAGAGCAGAGAGGGAGCGCGCCTTG	WILDTYPE_BUT_HAS_SNP_DELETION__Antisense.noflip.NA__p1@MEG3__chr14:101292281..101292489,+__17.2.0.0.58.1
ACTGGCCGCTTCACTGGCATTGCAGCAGAATGCGCTGACGTCAGAGACCACCCCTTCTGCGCCTCCATATAAACCCACCCAGCCAGCCCCTAGCGCAGACGGCGGAGAGCAGAGAGGGAGCGCGCCTTGGGTACCTCTAGAGATCGTCAAATAGATCGGAAGAGCGTCG	WILDTYPE_BUT_HAS_SNP_DELETION	17.2.0.0.58.1.26	17.2.0.0.59.1,17.2.0.0.60.1,17.2.0.0.61.1	Antisense.noflip.NA__p1@MEG3__chr14:101292281..101292489,+	Antisense.noflip.NA__p1@MEG3__chr14:101292281..101292489,+,17.2	chr14	101292281	101292489	+	101292375	101292489	2	94	208	1	1	0	none	GATCGTCAAAT	GCATTGCAGCAGAATGCGCTGACGTCAGAGACCACCCCTTCTGCGCCTCCATATAAACCCACCCAGCCAGCCCCTAGCGCAGACGGCGGAGAGCAGAGAGGGAGCGCGCCTTG	WILDTYPE_BUT_HAS_SNP_DELETION__Antisense.noflip.NA__p1@MEG3__chr14:101292281..101292489,+__17.2.0.0.58.1
ACTGGCCGCTTCACTGGCATTGCAGCAGAATGCGCTGACGTCAGAGACCACCCCTTCTGCGCCTCCATATAAACCCCCCCAGCCAGCCCCTAGCGCAGACGGCGGAGAGCAGAGAGGGAGCGCGCCTTGGGTACCTCTAGAAGCGTGTACCGAGATCGGAAGAGCGTCG	WILDTYPE_BUT_HAS_SNP_DELETION	17.2.0.0.62.1.1	none	Antisense.noflip.NA__p1@MEG3__chr14:101292281..101292489,+	Antisense.noflip.NA__p1@MEG3__chr14:101292281..101292489,+,17.2	chr14	101292281	101292489	+	101292375	101292489	2	94	208	1	1	0	none	AGCGTGTACCG	GCATTGCAGCAGAATGCGCTGACGTCAGAGACCACCCCTTCTGCGCCTCCATATAAACCCCCCCAGCCAGCCCCTAGCGCAGACGGCGGAGAGCAGAGAGGGAGCGCGCCTTG	WILDTYPE_BUT_HAS_SNP_DELETION__Antisense.noflip.NA__p1@MEG3__chr14:101292281..101292489,+__17.2.0.0.62.1
ACTGGCCGCTTCACTGGCATTGCAGCAGAATGCGCTGACGTCAGAGACCACCCCTTCTGCGCCTCCATATAAACCCCCCCAGCCAGCCCCTAGCGCAGACGGCGGAGAGCAGAGAGGGAGCGCGCCTTGGGTACCTCTAGAGATTCGCTATTAGATCGGAAGAGCGTCG	WILDTYPE_BUT_HAS_SNP_DELETION	17.2.0.0.62.1.2	none	Antisense.noflip.NA__p1@MEG3__chr14:101292281..101292489,+	Antisense.noflip.NA__p1@MEG3__chr14:101292281..101292489,+,17.2	chr14	101292281	101292489	+	101292375	101292489	2	94	208	1	1	0	none	GATTCGCTATT	GCATTGCAGCAGAATGCGCTGACGTCAGAGACCACCCCTTCTGCGCCTCCATATAAACCCCCCCAGCCAGCCCCTAGCGCAGACGGCGGAGAGCAGAGAGGGAGCGCGCCTTG	WILDTYPE_BUT_HAS_SNP_DELETION__Antisense.noflip.NA__p1@MEG3__chr14:101292281..101292489,+__17.2.0.0.62.1
ACTGGCCGCTTCACTGGCATTGCAGCAGAATGCGCTGACGTCAGAGACCACCCCTTCTGCGCCTCCATATAAACCCCCCCAGCCAGCCCCTAGCGCAGACGGCGGAGAGCAGAGAGGGAGCGCGCCTTGGGTACCTCTAGAACTATAAAGGAAGATCGGAAGAGCGTCG	WILDTYPE_BUT_HAS_SNP_DELETION	17.2.0.0.62.1.3	none	Antisense.noflip.NA__p1@MEG3__chr14:101292281..101292489,+	Antisense.noflip.NA__p1@MEG3__chr14:101292281..101292489,+,17.2	chr14	101292281	101292489	+	101292375	101292489	2	94	208	1	1	0	none	ACTATAAAGGA	GCATTGCAGCAGAATGCGCTGACGTCAGAGACCACCCCTTCTGCGCCTCCATATAAACCCCCCCAGCCAGCCCCTAGCGCAGACGGCGGAGAGCAGAGAGGGAGCGCGCCTTG	WILDTYPE_BUT_HAS_SNP_DELETION__Antisense.noflip.NA__p1@MEG3__chr14:101292281..101292489,+__17.2.0.0.62.1
ACTGGCCGCTTCACTGGCATTGCAGCAGAATGCGCTGACGTCAGAGACCACCCCTTCTGCGCCTCCATATAAACCCCCCCAGCCAGCCCCTAGCGCAGACGGCGGAGAGCAGAGAGGGAGCGCGCCTTGGGTACCTCTAGATTCTCGATGCTAGATCGGAAGAGCGTCG	WILDTYPE_BUT_HAS_SNP_DELETION	17.2.0.0.62.1.4	none	Antisense.noflip.NA__p1@MEG3__chr14:101292281..101292489,+	Antisense.noflip.NA__p1@MEG3__chr14:101292281..101292489,+,17.2	chr14	101292281	101292489	+	101292375	101292489	2	94	208	1	1	0	none	TTCTCGATGCT	GCATTGCAGCAGAATGCGCTGACGTCAGAGACCACCCCTTCTGCGCCTCCATATAAACCCCCCCAGCCAGCCCCTAGCGCAGACGGCGGAGAGCAGAGAGGGAGCGCGCCTTG	WILDTYPE_BUT_HAS_SNP_DELETION__Antisense.noflip.NA__p1@MEG3__chr14:101292281..101292489,+__17.2.0.0.62.1
ACTGGCCGCTTCACTGGCATTGCAGCAGAATGCGCTGACGTCAGAGACCACCCCTTCTGCGCCTCCATATAAACCCCCCCAGCCAGCCCCTAGCGCAGACGGCGGAGAGCAGAGAGGGAGCGCGCCTTGGGTACCTCTAGAGGATAGCCACCAGATCGGAAGAGCGTCG	WILDTYPE_BUT_HAS_SNP_DELETION	17.2.0.0.62.1.5	none	Antisense.noflip.NA__p1@MEG3__chr14:101292281..101292489,+	Antisense.noflip.NA__p1@MEG3__chr14:101292281..101292489,+,17.2	chr14	101292281	101292489	+	101292375	101292489	2	94	208	1	1	0	none	GGATAGCCACC	GCATTGCAGCAGAATGCGCTGACGTCAGAGACCACCCCTTCTGCGCCTCCATATAAACCCCCCCAGCCAGCCCCTAGCGCAGACGGCGGAGAGCAGAGAGGGAGCGCGCCTTG	WILDTYPE_BUT_HAS_SNP_DELETION__Antisense.noflip.NA__p1@MEG3__chr14:101292281..101292489,+__17.2.0.0.62.1
ACTGGCCGCTTCACTGGCATTGCAGCAGAATGCGCTGACGTCAGAGACCACCCCTTCTGCGCCTCCATATAAACCCCCCCAGCCAGCCCCTAGCGCAGACGGCGGAGAGCAGAGAGGGAGCGCGCCTTGGGTACCTCTAGACGACGACTAAAAGATCGGAAGAGCGTCG	WILDTYPE_BUT_HAS_SNP_DELETION	17.2.0.0.62.1.6	none	Antisense.noflip.NA__p1@MEG3__chr14:101292281..101292489,+	Antisense.noflip.NA__p1@MEG3__chr14:101292281..101292489,+,17.2	chr14	101292281	101292489	+	101292375	101292489	2	94	208	1	1	0	none	CGACGACTAAA	GCATTGCAGCAGAATGCGCTGACGTCAGAGACCACCCCTTCTGCGCCTCCATATAAACCCCCCCAGCCAGCCCCTAGCGCAGACGGCGGAGAGCAGAGAGGGAGCGCGCCTTG	WILDTYPE_BUT_HAS_SNP_DELETION__Antisense.noflip.NA__p1@MEG3__chr14:101292281..101292489,+__17.2.0.0.62.1
ACTGGCCGCTTCACTGGCATTGCAGCAGAATGCGCTGACGTCAGAGACCACCCCTTCTGCGCCTCCATATAAACCCCCCCAGCCAGCCCCTAGCGCAGACGGCGGAGAGCAGAGAGGGAGCGCGCCTTGGGTACCTCTAGACAAATCAACGTAGATCGGAAGAGCGTCG	WILDTYPE_BUT_HAS_SNP_DELETION	17.2.0.0.62.1.7	none	Antisense.noflip.NA__p1@MEG3__chr14:101292281..101292489,+	Antisense.noflip.NA__p1@MEG3__chr14:101292281..101292489,+,17.2	chr14	101292281	101292489	+	101292375	101292489	2	94	208	1	1	0	none	CAAATCAACGT	GCATTGCAGCAGAATGCGCTGACGTCAGAGACCACCCCTTCTGCGCCTCCATATAAACCCCCCCAGCCAGCCCCTAGCGCAGACGGCGGAGAGCAGAGAGGGAGCGCGCCTTG	WILDTYPE_BUT_HAS_SNP_DELETION__Antisense.noflip.NA__p1@MEG3__chr14:101292281..101292489,+__17.2.0.0.62.1
ACTGGCCGCTTCACTGGCATTGCAGCAGAATGCGCTGACGTCAGAGACCACCCCTTCTGCGCCTCCATATAAACCCCCCCAGCCAGCCCCTAGCGCAGACGGCGGAGAGCAGAGAGGGAGCGCGCCTTGGGTACCTCTAGAGGTTGCGCTAGAGATCGGAAGAGCGTCG	WILDTYPE_BUT_HAS_SNP_DELETION	17.2.0.0.62.1.8	none	Antisense.noflip.NA__p1@MEG3__chr14:101292281..101292489,+	Antisense.noflip.NA__p1@MEG3__chr14:101292281..101292489,+,17.2	chr14	101292281	101292489	+	101292375	101292489	2	94	208	1	1	0	none	GGTTGCGCTAG	GCATTGCAGCAGAATGCGCTGACGTCAGAGACCACCCCTTCTGCGCCTCCATATAAACCCCCCCAGCCAGCCCCTAGCGCAGACGGCGGAGAGCAGAGAGGGAGCGCGCCTTG	WILDTYPE_BUT_HAS_SNP_DELETION__Antisense.noflip.NA__p1@MEG3__chr14:101292281..101292489,+__17.2.0.0.62.1
ACTGGCCGCTTCACTGGCATTGCAGCAGAATGCGCTGACGTCAGAGACCACCCCTTCTGCGCCTCCATATAAACCCCCCCAGCCAGCCCCTAGCGCAGACGGCGGAGAGCAGAGAGGGAGCGCGCCTTGGGTACCTCTAGAGTCGATAGCGTAGATCGGAAGAGCGTCG	WILDTYPE_BUT_HAS_SNP_DELETION	17.2.0.0.62.1.9	none	Antisense.noflip.NA__p1@MEG3__chr14:101292281..101292489,+	Antisense.noflip.NA__p1@MEG3__chr14:101292281..101292489,+,17.2	chr14	101292281	101292489	+	101292375	101292489	2	94	208	1	1	0	none	GTCGATAGCGT	GCATTGCAGCAGAATGCGCTGACGTCAGAGACCACCCCTTCTGCGCCTCCATATAAACCCCCCCAGCCAGCCCCTAGCGCAGACGGCGGAGAGCAGAGAGGGAGCGCGCCTTG	WILDTYPE_BUT_HAS_SNP_DELETION__Antisense.noflip.NA__p1@MEG3__chr14:101292281..101292489,+__17.2.0.0.62.1
ACTGGCCGCTTCACTGGCATTGCAGCAGAATGCGCTGACGTCAGAGACCACCCCTTCTGCGCCTCCATATAAACCCCCCCAGCCAGCCCCTAGCGCAGACGGCGGAGAGCAGAGAGGGAGCGCGCCTTGGGTACCTCTAGACGATGCGTCGTAGATCGGAAGAGCGTCG	WILDTYPE_BUT_HAS_SNP_DELETION	17.2.0.0.62.1.10	none	Antisense.noflip.NA__p1@MEG3__chr14:101292281..101292489,+	Antisense.noflip.NA__p1@MEG3__chr14:101292281..101292489,+,17.2	chr14	101292281	101292489	+	101292375	101292489	2	94	208	1	1	0	none	CGATGCGTCGT	GCATTGCAGCAGAATGCGCTGACGTCAGAGACCACCCCTTCTGCGCCTCCATATAAACCCCCCCAGCCAGCCCCTAGCGCAGACGGCGGAGAGCAGAGAGGGAGCGCGCCTTG	WILDTYPE_BUT_HAS_SNP_DELETION__Antisense.noflip.NA__p1@MEG3__chr14:101292281..101292489,+__17.2.0.0.62.1
ACTGGCCGCTTCACTGGCATTGCAGCAGAATGCGCTGACGTCAGAGACCACCCCTTCTGCGCCTCCATATAAACCCCCCCAGCCAGCCCCTAGCGCAGACGGCGGAGAGCAGAGAGGGAGCGCGCCTTGGGTACCTCTAGACCTCGTAAAGGAGATCGGAAGAGCGTCG	WILDTYPE_BUT_HAS_SNP_DELETION	17.2.0.0.62.1.11	none	Antisense.noflip.NA__p1@MEG3__chr14:101292281..101292489,+	Antisense.noflip.NA__p1@MEG3__chr14:101292281..101292489,+,17.2	chr14	101292281	101292489	+	101292375	101292489	2	94	208	1	1	0	none	CCTCGTAAAGG	GCATTGCAGCAGAATGCGCTGACGTCAGAGACCACCCCTTCTGCGCCTCCATATAAACCCCCCCAGCCAGCCCCTAGCGCAGACGGCGGAGAGCAGAGAGGGAGCGCGCCTTG	WILDTYPE_BUT_HAS_SNP_DELETION__Antisense.noflip.NA__p1@MEG3__chr14:101292281..101292489,+__17.2.0.0.62.1
ACTGGCCGCTTCACTGGCATTGCAGCAGAATGCGCTGACGTCAGAGACCACCCCTTCTGCGCCTCCATATAAACCCCCCCAGCCAGCCCCTAGCGCAGACGGCGGAGAGCAGAGAGGGAGCGCGCCTTGGGTACCTCTAGATATCGACGGCAAGATCGGAAGAGCGTCG	WILDTYPE_BUT_HAS_SNP_DELETION	17.2.0.0.62.1.12	none	Antisense.noflip.NA__p1@MEG3__chr14:101292281..101292489,+	Antisense.noflip.NA__p1@MEG3__chr14:101292281..101292489,+,17.2	chr14	101292281	101292489	+	101292375	101292489	2	94	208	1	1	0	none	TATCGACGGCA	GCATTGCAGCAGAATGCGCTGACGTCAGAGACCACCCCTTCTGCGCCTCCATATAAACCCCCCCAGCCAGCCCCTAGCGCAGACGGCGGAGAGCAGAGAGGGAGCGCGCCTTG	WILDTYPE_BUT_HAS_SNP_DELETION__Antisense.noflip.NA__p1@MEG3__chr14:101292281..101292489,+__17.2.0.0.62.1
ACTGGCCGCTTCACTGGCATTGCAGCAGAATGCGCTGACGTCAGAGACCACCCCTTCTGCGCCTCCATATAAACCCCCCCAGCCAGCCCCTAGCGCAGACGGCGGAGAGCAGAGAGGGAGCGCGCCTTGGGTACCTCTAGAACGCGGTTACGAGATCGGAAGAGCGTCG	WILDTYPE_BUT_HAS_SNP_DELETION	17.2.0.0.62.1.13	none	Antisense.noflip.NA__p1@MEG3__chr14:101292281..101292489,+	Antisense.noflip.NA__p1@MEG3__chr14:101292281..101292489,+,17.2	chr14	101292281	101292489	+	101292375	101292489	2	94	208	1	1	0	none	ACGCGGTTACG	GCATTGCAGCAGAATGCGCTGACGTCAGAGACCACCCCTTCTGCGCCTCCATATAAACCCCCCCAGCCAGCCCCTAGCGCAGACGGCGGAGAGCAGAGAGGGAGCGCGCCTTG	WILDTYPE_BUT_HAS_SNP_DELETION__Antisense.noflip.NA__p1@MEG3__chr14:101292281..101292489,+__17.2.0.0.62.1
ACTGGCCGCTTCACTGGCATTGCAGCAGAATGCGCTGACGTCAGAGACCACCCCTTCTGCGCCTCCATATAAACCCCCCCAGCCAGCCCCTAGCGCAGACGGCGGAGAGCAGAGAGGGAGCGCGCCTTGGGTACCTCTAGAATCGGTATTCGAGATCGGAAGAGCGTCG	WILDTYPE_BUT_HAS_SNP_DELETION	17.2.0.0.62.1.14	none	Antisense.noflip.NA__p1@MEG3__chr14:101292281..101292489,+	Antisense.noflip.NA__p1@MEG3__chr14:101292281..101292489,+,17.2	chr14	101292281	101292489	+	101292375	101292489	2	94	208	1	1	0	none	ATCGGTATTCG	GCATTGCAGCAGAATGCGCTGACGTCAGAGACCACCCCTTCTGCGCCTCCATATAAACCCCCCCAGCCAGCCCCTAGCGCAGACGGCGGAGAGCAGAGAGGGAGCGCGCCTTG	WILDTYPE_BUT_HAS_SNP_DELETION__Antisense.noflip.NA__p1@MEG3__chr14:101292281..101292489,+__17.2.0.0.62.1
ACTGGCCGCTTCACTGGCATTGCAGCAGAATGCGCTGACGTCAGAGACCACCCCTTCTGCGCCTCCATATAAACCCCCCCAGCCAGCCCCTAGCGCAGACGGCGGAGAGCAGAGAGGGAGCGCGCCTTGGGTACCTCTAGAGATTGTTCGTCAGATCGGAAGAGCGTCG	WILDTYPE_BUT_HAS_SNP_DELETION	17.2.0.0.62.1.15	none	Antisense.noflip.NA__p1@MEG3__chr14:101292281..101292489,+	Antisense.noflip.NA__p1@MEG3__chr14:101292281..101292489,+,17.2	chr14	101292281	101292489	+	101292375	101292489	2	94	208	1	1	0	none	GATTGTTCGTC	GCATTGCAGCAGAATGCGCTGACGTCAGAGACCACCCCTTCTGCGCCTCCATATAAACCCCCCCAGCCAGCCCCTAGCGCAGACGGCGGAGAGCAGAGAGGGAGCGCGCCTTG	WILDTYPE_BUT_HAS_SNP_DELETION__Antisense.noflip.NA__p1@MEG3__chr14:101292281..101292489,+__17.2.0.0.62.1
ACTGGCCGCTTCACTGGCATTGCAGCAGAATGCGCTGACGTCAGAGACCACCCCTTCTGCGCCTCCATATAAACCCCCCCAGCCAGCCCCTAGCGCAGACGGCGGAGAGCAGAGAGGGAGCGCGCCTTGGGTACCTCTAGAGACTATATGCTAGATCGGAAGAGCGTCG	WILDTYPE_BUT_HAS_SNP_DELETION	17.2.0.0.62.1.16	none	Antisense.noflip.NA__p1@MEG3__chr14:101292281..101292489,+	Antisense.noflip.NA__p1@MEG3__chr14:101292281..101292489,+,17.2	chr14	101292281	101292489	+	101292375	101292489	2	94	208	1	1	0	none	GACTATATGCT	GCATTGCAGCAGAATGCGCTGACGTCAGAGACCACCCCTTCTGCGCCTCCATATAAACCCCCCCAGCCAGCCCCTAGCGCAGACGGCGGAGAGCAGAGAGGGAGCGCGCCTTG	WILDTYPE_BUT_HAS_SNP_DELETION__Antisense.noflip.NA__p1@MEG3__chr14:101292281..101292489,+__17.2.0.0.62.1
ACTGGCCGCTTCACTGGCATTGCAGCAGAATGCGCTGACGTCAGAGACCACCCCTTCTGCGCCTCCATATAAACCCCCCCAGCCAGCCCCTAGCGCAGACGGCGGAGAGCAGAGAGGGAGCGCGCCTTGGGTACCTCTAGATGTAGATAACGAGATCGGAAGAGCGTCG	WILDTYPE_BUT_HAS_SNP_DELETION	17.2.0.0.62.1.17	none	Antisense.noflip.NA__p1@MEG3__chr14:101292281..101292489,+	Antisense.noflip.NA__p1@MEG3__chr14:101292281..101292489,+,17.2	chr14	101292281	101292489	+	101292375	101292489	2	94	208	1	1	0	none	TGTAGATAACG	GCATTGCAGCAGAATGCGCTGACGTCAGAGACCACCCCTTCTGCGCCTCCATATAAACCCCCCCAGCCAGCCCCTAGCGCAGACGGCGGAGAGCAGAGAGGGAGCGCGCCTTG	WILDTYPE_BUT_HAS_SNP_DELETION__Antisense.noflip.NA__p1@MEG3__chr14:101292281..101292489,+__17.2.0.0.62.1
ACTGGCCGCTTCACTGGCATTGCAGCAGAATGCGCTGACGTCAGAGACCACCCCTTCTGCGCCTCCATATAAACCCCCCCAGCCAGCCCCTAGCGCAGACGGCGGAGAGCAGAGAGGGAGCGCGCCTTGGGTACCTCTAGACGAATCTTATTAGATCGGAAGAGCGTCG	WILDTYPE_BUT_HAS_SNP_DELETION	17.2.0.0.62.1.18	none	Antisense.noflip.NA__p1@MEG3__chr14:101292281..101292489,+	Antisense.noflip.NA__p1@MEG3__chr14:101292281..101292489,+,17.2	chr14	101292281	101292489	+	101292375	101292489	2	94	208	1	1	0	none	CGAATCTTATT	GCATTGCAGCAGAATGCGCTGACGTCAGAGACCACCCCTTCTGCGCCTCCATATAAACCCCCCCAGCCAGCCCCTAGCGCAGACGGCGGAGAGCAGAGAGGGAGCGCGCCTTG	WILDTYPE_BUT_HAS_SNP_DELETION__Antisense.noflip.NA__p1@MEG3__chr14:101292281..101292489,+__17.2.0.0.62.1
ACTGGCCGCTTCACTGGCATTGCAGCAGAATGCGCTGACGTCAGAGACCACCCCTTCTGCGCCTCCATATAAACCCCCCCAGCCAGCCCCTAGCGCAGACGGCGGAGAGCAGAGAGGGAGCGCGCCTTGGGTACCTCTAGAAGGAGTCCGCGAGATCGGAAGAGCGTCG	WILDTYPE_BUT_HAS_SNP_DELETION	17.2.0.0.62.1.19	none	Antisense.noflip.NA__p1@MEG3__chr14:101292281..101292489,+	Antisense.noflip.NA__p1@MEG3__chr14:101292281..101292489,+,17.2	chr14	101292281	101292489	+	101292375	101292489	2	94	208	1	1	0	none	AGGAGTCCGCG	GCATTGCAGCAGAATGCGCTGACGTCAGAGACCACCCCTTCTGCGCCTCCATATAAACCCCCCCAGCCAGCCCCTAGCGCAGACGGCGGAGAGCAGAGAGGGAGCGCGCCTTG	WILDTYPE_BUT_HAS_SNP_DELETION__Antisense.noflip.NA__p1@MEG3__chr14:101292281..101292489,+__17.2.0.0.62.1
ACTGGCCGCTTCACTGGCATTGCAGCAGAATGCGCTGACGTCAGAGACCACCCCTTCTGCGCCTCCATATAAACCCCCCCAGCCAGCCCCTAGCGCAGACGGCGGAGAGCAGAGAGGGAGCGCGCCTTGGGTACCTCTAGAAATCCGACCACAGATCGGAAGAGCGTCG	WILDTYPE_BUT_HAS_SNP_DELETION	17.2.0.0.62.1.20	none	Antisense.noflip.NA__p1@MEG3__chr14:101292281..101292489,+	Antisense.noflip.NA__p1@MEG3__chr14:101292281..101292489,+,17.2	chr14	101292281	101292489	+	101292375	101292489	2	94	208	1	1	0	none	AATCCGACCAC	GCATTGCAGCAGAATGCGCTGACGTCAGAGACCACCCCTTCTGCGCCTCCATATAAACCCCCCCAGCCAGCCCCTAGCGCAGACGGCGGAGAGCAGAGAGGGAGCGCGCCTTG	WILDTYPE_BUT_HAS_SNP_DELETION__Antisense.noflip.NA__p1@MEG3__chr14:101292281..101292489,+__17.2.0.0.62.1
ACTGGCCGCTTCACTGGCATTGCAGCAGAATGCGCTGACGTCAGAGACCACCCCTTCTGCGCCTCCATATAAACCCCCCCAGCCAGCCCCTAGCGCAGACGGCGGAGAGCAGAGAGGGAGCGCGCCTTGGGTACCTCTAGATAGCAGCGTCGAGATCGGAAGAGCGTCG	WILDTYPE_BUT_HAS_SNP_DELETION	17.2.0.0.62.1.21	none	Antisense.noflip.NA__p1@MEG3__chr14:101292281..101292489,+	Antisense.noflip.NA__p1@MEG3__chr14:101292281..101292489,+,17.2	chr14	101292281	101292489	+	101292375	101292489	2	94	208	1	1	0	none	TAGCAGCGTCG	GCATTGCAGCAGAATGCGCTGACGTCAGAGACCACCCCTTCTGCGCCTCCATATAAACCCCCCCAGCCAGCCCCTAGCGCAGACGGCGGAGAGCAGAGAGGGAGCGCGCCTTG	WILDTYPE_BUT_HAS_SNP_DELETION__Antisense.noflip.NA__p1@MEG3__chr14:101292281..101292489,+__17.2.0.0.62.1
ACTGGCCGCTTCACTGGCATTGCAGCAGAATGCGCTGACGTCAGAGACCACCCCTTCTGCGCCTCCATATAAACCCCCCCAGCCAGCCCCTAGCGCAGACGGCGGAGAGCAGAGAGGGAGCGCGCCTTGGGTACCTCTAGAGTGTTCGACAAAGATCGGAAGAGCGTCG	WILDTYPE_BUT_HAS_SNP_DELETION	17.2.0.0.62.1.22	none	Antisense.noflip.NA__p1@MEG3__chr14:101292281..101292489,+	Antisense.noflip.NA__p1@MEG3__chr14:101292281..101292489,+,17.2	chr14	101292281	101292489	+	101292375	101292489	2	94	208	1	1	0	none	GTGTTCGACAA	GCATTGCAGCAGAATGCGCTGACGTCAGAGACCACCCCTTCTGCGCCTCCATATAAACCCCCCCAGCCAGCCCCTAGCGCAGACGGCGGAGAGCAGAGAGGGAGCGCGCCTTG	WILDTYPE_BUT_HAS_SNP_DELETION__Antisense.noflip.NA__p1@MEG3__chr14:101292281..101292489,+__17.2.0.0.62.1
ACTGGCCGCTTCACTGGCATTGCAGCAGAATGCGCTGACGTCAGAGACCACCCCTTCTGCGCCTCCATATAAACCCCCCCAGCCAGCCCCTAGCGCAGACGGCGGAGAGCAGAGAGGGAGCGCGCCTTGGGTACCTCTAGACAGACGACTTGAGATCGGAAGAGCGTCG	WILDTYPE_BUT_HAS_SNP_DELETION	17.2.0.0.62.1.23	none	Antisense.noflip.NA__p1@MEG3__chr14:101292281..101292489,+	Antisense.noflip.NA__p1@MEG3__chr14:101292281..101292489,+,17.2	chr14	101292281	101292489	+	101292375	101292489	2	94	208	1	1	0	none	CAGACGACTTG	GCATTGCAGCAGAATGCGCTGACGTCAGAGACCACCCCTTCTGCGCCTCCATATAAACCCCCCCAGCCAGCCCCTAGCGCAGACGGCGGAGAGCAGAGAGGGAGCGCGCCTTG	WILDTYPE_BUT_HAS_SNP_DELETION__Antisense.noflip.NA__p1@MEG3__chr14:101292281..101292489,+__17.2.0.0.62.1
ACTGGCCGCTTCACTGGCATTGCAGCAGAATGCGCTGACGTCAGAGACCACCCCTTCTGCGCCTCCATATAAACCCCCCCAGCCAGCCCCTAGCGCAGACGGCGGAGAGCAGAGAGGGAGCGCGCCTTGGGTACCTCTAGAGTTCGTCCGAAAGATCGGAAGAGCGTCG	WILDTYPE_BUT_HAS_SNP_DELETION	17.2.0.0.62.1.24	none	Antisense.noflip.NA__p1@MEG3__chr14:101292281..101292489,+	Antisense.noflip.NA__p1@MEG3__chr14:101292281..101292489,+,17.2	chr14	101292281	101292489	+	101292375	101292489	2	94	208	1	1	0	none	GTTCGTCCGAA	GCATTGCAGCAGAATGCGCTGACGTCAGAGACCACCCCTTCTGCGCCTCCATATAAACCCCCCCAGCCAGCCCCTAGCGCAGACGGCGGAGAGCAGAGAGGGAGCGCGCCTTG	WILDTYPE_BUT_HAS_SNP_DELETION__Antisense.noflip.NA__p1@MEG3__chr14:101292281..101292489,+__17.2.0.0.62.1
ACTGGCCGCTTCACTGGCATTGCAGCAGAATGCGCTGACGTCAGAGACCACCCCTTCTGCGCCTCCATATAAACCCCCCCAGCCAGCCCCTAGCGCAGACGGCGGAGAGCAGAGAGGGAGCGCGCCTTGGGTACCTCTAGATTACGTGAATGAGATCGGAAGAGCGTCG	WILDTYPE_BUT_HAS_SNP_DELETION	17.2.0.0.62.1.25	none	Antisense.noflip.NA__p1@MEG3__chr14:101292281..101292489,+	Antisense.noflip.NA__p1@MEG3__chr14:101292281..101292489,+,17.2	chr14	101292281	101292489	+	101292375	101292489	2	94	208	1	1	0	none	TTACGTGAATG	GCATTGCAGCAGAATGCGCTGACGTCAGAGACCACCCCTTCTGCGCCTCCATATAAACCCCCCCAGCCAGCCCCTAGCGCAGACGGCGGAGAGCAGAGAGGGAGCGCGCCTTG	WILDTYPE_BUT_HAS_SNP_DELETION__Antisense.noflip.NA__p1@MEG3__chr14:101292281..101292489,+__17.2.0.0.62.1
ACTGGCCGCTTCACTGGCATTGCAGCAGAATGCGCTGACGTCAGAGACCACCCCTTCTGCGCCTCCATATAAACCCCCCCAGCCAGCCCCTAGCGCAGACGGCGGAGAGCAGAGAGGGAGCGCGCCTTGGGTACCTCTAGAGGGTGCGGAGTAGATCGGAAGAGCGTCG	WILDTYPE_BUT_HAS_SNP_DELETION	17.2.0.0.62.1.26	none	Antisense.noflip.NA__p1@MEG3__chr14:101292281..101292489,+	Antisense.noflip.NA__p1@MEG3__chr14:101292281..101292489,+,17.2	chr14	101292281	101292489	+	101292375	101292489	2	94	208	1	1	0	none	GGGTGCGGAGT	GCATTGCAGCAGAATGCGCTGACGTCAGAGACCACCCCTTCTGCGCCTCCATATAAACCCCCCCAGCCAGCCCCTAGCGCAGACGGCGGAGAGCAGAGAGGGAGCGCGCCTTG	WILDTYPE_BUT_HAS_SNP_DELETION__Antisense.noflip.NA__p1@MEG3__chr14:101292281..101292489,+__17.2.0.0.62.1
ACTGGCCGCTTCACTGGCATTGCAGCAGAATGCGCTGACGTCAGAGACCACCCCTTCTGCGCCTCCATATAAACCCCACCAGCCAGCCCCTAGCGCAGACGGCGGAGAGCAGAGAGGGAGCGCGCCTTGGGTACCTCTAGACGTCAAATGTGAGATCGGAAGAGCGTCG	WILDTYPE_BUT_HAS_SNP_DELETION	17.2.0.0.63.1.1	17.2.0.0.64.1,17.2.0.0.65.1	Antisense.noflip.NA__p1@MEG3__chr14:101292281..101292489,+	Antisense.noflip.NA__p1@MEG3__chr14:101292281..101292489,+,17.2	chr14	101292281	101292489	+	101292375	101292489	2	94	208	1	1	0	none	CGTCAAATGTG	GCATTGCAGCAGAATGCGCTGACGTCAGAGACCACCCCTTCTGCGCCTCCATATAAACCCCACCAGCCAGCCCCTAGCGCAGACGGCGGAGAGCAGAGAGGGAGCGCGCCTTG	WILDTYPE_BUT_HAS_SNP_DELETION__Antisense.noflip.NA__p1@MEG3__chr14:101292281..101292489,+__17.2.0.0.63.1
ACTGGCCGCTTCACTGGCATTGCAGCAGAATGCGCTGACGTCAGAGACCACCCCTTCTGCGCCTCCATATAAACCCCACCAGCCAGCCCCTAGCGCAGACGGCGGAGAGCAGAGAGGGAGCGCGCCTTGGGTACCTCTAGAGTCAACTGCGCAGATCGGAAGAGCGTCG	WILDTYPE_BUT_HAS_SNP_DELETION	17.2.0.0.63.1.2	17.2.0.0.64.1,17.2.0.0.65.1	Antisense.noflip.NA__p1@MEG3__chr14:101292281..101292489,+	Antisense.noflip.NA__p1@MEG3__chr14:101292281..101292489,+,17.2	chr14	101292281	101292489	+	101292375	101292489	2	94	208	1	1	0	none	GTCAACTGCGC	GCATTGCAGCAGAATGCGCTGACGTCAGAGACCACCCCTTCTGCGCCTCCATATAAACCCCACCAGCCAGCCCCTAGCGCAGACGGCGGAGAGCAGAGAGGGAGCGCGCCTTG	WILDTYPE_BUT_HAS_SNP_DELETION__Antisense.noflip.NA__p1@MEG3__chr14:101292281..101292489,+__17.2.0.0.63.1
ACTGGCCGCTTCACTGGCATTGCAGCAGAATGCGCTGACGTCAGAGACCACCCCTTCTGCGCCTCCATATAAACCCCACCAGCCAGCCCCTAGCGCAGACGGCGGAGAGCAGAGAGGGAGCGCGCCTTGGGTACCTCTAGAGGTTGGTTCGAAGATCGGAAGAGCGTCG	WILDTYPE_BUT_HAS_SNP_DELETION	17.2.0.0.63.1.3	17.2.0.0.64.1,17.2.0.0.65.1	Antisense.noflip.NA__p1@MEG3__chr14:101292281..101292489,+	Antisense.noflip.NA__p1@MEG3__chr14:101292281..101292489,+,17.2	chr14	101292281	101292489	+	101292375	101292489	2	94	208	1	1	0	none	GGTTGGTTCGA	GCATTGCAGCAGAATGCGCTGACGTCAGAGACCACCCCTTCTGCGCCTCCATATAAACCCCACCAGCCAGCCCCTAGCGCAGACGGCGGAGAGCAGAGAGGGAGCGCGCCTTG	WILDTYPE_BUT_HAS_SNP_DELETION__Antisense.noflip.NA__p1@MEG3__chr14:101292281..101292489,+__17.2.0.0.63.1
ACTGGCCGCTTCACTGGCATTGCAGCAGAATGCGCTGACGTCAGAGACCACCCCTTCTGCGCCTCCATATAAACCCCACCAGCCAGCCCCTAGCGCAGACGGCGGAGAGCAGAGAGGGAGCGCGCCTTGGGTACCTCTAGATATCTAGGTAGAGATCGGAAGAGCGTCG	WILDTYPE_BUT_HAS_SNP_DELETION	17.2.0.0.63.1.4	17.2.0.0.64.1,17.2.0.0.65.1	Antisense.noflip.NA__p1@MEG3__chr14:101292281..101292489,+	Antisense.noflip.NA__p1@MEG3__chr14:101292281..101292489,+,17.2	chr14	101292281	101292489	+	101292375	101292489	2	94	208	1	1	0	none	TATCTAGGTAG	GCATTGCAGCAGAATGCGCTGACGTCAGAGACCACCCCTTCTGCGCCTCCATATAAACCCCACCAGCCAGCCCCTAGCGCAGACGGCGGAGAGCAGAGAGGGAGCGCGCCTTG	WILDTYPE_BUT_HAS_SNP_DELETION__Antisense.noflip.NA__p1@MEG3__chr14:101292281..101292489,+__17.2.0.0.63.1
ACTGGCCGCTTCACTGGCATTGCAGCAGAATGCGCTGACGTCAGAGACCACCCCTTCTGCGCCTCCATATAAACCCCACCAGCCAGCCCCTAGCGCAGACGGCGGAGAGCAGAGAGGGAGCGCGCCTTGGGTACCTCTAGAGTACAAATAACAGATCGGAAGAGCGTCG	WILDTYPE_BUT_HAS_SNP_DELETION	17.2.0.0.63.1.5	17.2.0.0.64.1,17.2.0.0.65.1	Antisense.noflip.NA__p1@MEG3__chr14:101292281..101292489,+	Antisense.noflip.NA__p1@MEG3__chr14:101292281..101292489,+,17.2	chr14	101292281	101292489	+	101292375	101292489	2	94	208	1	1	0	none	GTACAAATAAC	GCATTGCAGCAGAATGCGCTGACGTCAGAGACCACCCCTTCTGCGCCTCCATATAAACCCCACCAGCCAGCCCCTAGCGCAGACGGCGGAGAGCAGAGAGGGAGCGCGCCTTG	WILDTYPE_BUT_HAS_SNP_DELETION__Antisense.noflip.NA__p1@MEG3__chr14:101292281..101292489,+__17.2.0.0.63.1
ACTGGCCGCTTCACTGGCATTGCAGCAGAATGCGCTGACGTCAGAGACCACCCCTTCTGCGCCTCCATATAAACCCCACCAGCCAGCCCCTAGCGCAGACGGCGGAGAGCAGAGAGGGAGCGCGCCTTGGGTACCTCTAGAATAAGGTTACGAGATCGGAAGAGCGTCG	WILDTYPE_BUT_HAS_SNP_DELETION	17.2.0.0.63.1.6	17.2.0.0.64.1,17.2.0.0.65.1	Antisense.noflip.NA__p1@MEG3__chr14:101292281..101292489,+	Antisense.noflip.NA__p1@MEG3__chr14:101292281..101292489,+,17.2	chr14	101292281	101292489	+	101292375	101292489	2	94	208	1	1	0	none	ATAAGGTTACG	GCATTGCAGCAGAATGCGCTGACGTCAGAGACCACCCCTTCTGCGCCTCCATATAAACCCCACCAGCCAGCCCCTAGCGCAGACGGCGGAGAGCAGAGAGGGAGCGCGCCTTG	WILDTYPE_BUT_HAS_SNP_DELETION__Antisense.noflip.NA__p1@MEG3__chr14:101292281..101292489,+__17.2.0.0.63.1
ACTGGCCGCTTCACTGGCATTGCAGCAGAATGCGCTGACGTCAGAGACCACCCCTTCTGCGCCTCCATATAAACCCCACCAGCCAGCCCCTAGCGCAGACGGCGGAGAGCAGAGAGGGAGCGCGCCTTGGGTACCTCTAGACTGGTTCATACAGATCGGAAGAGCGTCG	WILDTYPE_BUT_HAS_SNP_DELETION	17.2.0.0.63.1.7	17.2.0.0.64.1,17.2.0.0.65.1	Antisense.noflip.NA__p1@MEG3__chr14:101292281..101292489,+	Antisense.noflip.NA__p1@MEG3__chr14:101292281..101292489,+,17.2	chr14	101292281	101292489	+	101292375	101292489	2	94	208	1	1	0	none	CTGGTTCATAC	GCATTGCAGCAGAATGCGCTGACGTCAGAGACCACCCCTTCTGCGCCTCCATATAAACCCCACCAGCCAGCCCCTAGCGCAGACGGCGGAGAGCAGAGAGGGAGCGCGCCTTG	WILDTYPE_BUT_HAS_SNP_DELETION__Antisense.noflip.NA__p1@MEG3__chr14:101292281..101292489,+__17.2.0.0.63.1
ACTGGCCGCTTCACTGGCATTGCAGCAGAATGCGCTGACGTCAGAGACCACCCCTTCTGCGCCTCCATATAAACCCCACCAGCCAGCCCCTAGCGCAGACGGCGGAGAGCAGAGAGGGAGCGCGCCTTGGGTACCTCTAGAACTCGTCGTTTAGATCGGAAGAGCGTCG	WILDTYPE_BUT_HAS_SNP_DELETION	17.2.0.0.63.1.8	17.2.0.0.64.1,17.2.0.0.65.1	Antisense.noflip.NA__p1@MEG3__chr14:101292281..101292489,+	Antisense.noflip.NA__p1@MEG3__chr14:101292281..101292489,+,17.2	chr14	101292281	101292489	+	101292375	101292489	2	94	208	1	1	0	none	ACTCGTCGTTT	GCATTGCAGCAGAATGCGCTGACGTCAGAGACCACCCCTTCTGCGCCTCCATATAAACCCCACCAGCCAGCCCCTAGCGCAGACGGCGGAGAGCAGAGAGGGAGCGCGCCTTG	WILDTYPE_BUT_HAS_SNP_DELETION__Antisense.noflip.NA__p1@MEG3__chr14:101292281..101292489,+__17.2.0.0.63.1
ACTGGCCGCTTCACTGGCATTGCAGCAGAATGCGCTGACGTCAGAGACCACCCCTTCTGCGCCTCCATATAAACCCCACCAGCCAGCCCCTAGCGCAGACGGCGGAGAGCAGAGAGGGAGCGCGCCTTGGGTACCTCTAGATAGACGATATGAGATCGGAAGAGCGTCG	WILDTYPE_BUT_HAS_SNP_DELETION	17.2.0.0.63.1.9	17.2.0.0.64.1,17.2.0.0.65.1	Antisense.noflip.NA__p1@MEG3__chr14:101292281..101292489,+	Antisense.noflip.NA__p1@MEG3__chr14:101292281..101292489,+,17.2	chr14	101292281	101292489	+	101292375	101292489	2	94	208	1	1	0	none	TAGACGATATG	GCATTGCAGCAGAATGCGCTGACGTCAGAGACCACCCCTTCTGCGCCTCCATATAAACCCCACCAGCCAGCCCCTAGCGCAGACGGCGGAGAGCAGAGAGGGAGCGCGCCTTG	WILDTYPE_BUT_HAS_SNP_DELETION__Antisense.noflip.NA__p1@MEG3__chr14:101292281..101292489,+__17.2.0.0.63.1
ACTGGCCGCTTCACTGGCATTGCAGCAGAATGCGCTGACGTCAGAGACCACCCCTTCTGCGCCTCCATATAAACCCCACCAGCCAGCCCCTAGCGCAGACGGCGGAGAGCAGAGAGGGAGCGCGCCTTGGGTACCTCTAGAACGACGAATGGAGATCGGAAGAGCGTCG	WILDTYPE_BUT_HAS_SNP_DELETION	17.2.0.0.63.1.10	17.2.0.0.64.1,17.2.0.0.65.1	Antisense.noflip.NA__p1@MEG3__chr14:101292281..101292489,+	Antisense.noflip.NA__p1@MEG3__chr14:101292281..101292489,+,17.2	chr14	101292281	101292489	+	101292375	101292489	2	94	208	1	1	0	none	ACGACGAATGG	GCATTGCAGCAGAATGCGCTGACGTCAGAGACCACCCCTTCTGCGCCTCCATATAAACCCCACCAGCCAGCCCCTAGCGCAGACGGCGGAGAGCAGAGAGGGAGCGCGCCTTG	WILDTYPE_BUT_HAS_SNP_DELETION__Antisense.noflip.NA__p1@MEG3__chr14:101292281..101292489,+__17.2.0.0.63.1
ACTGGCCGCTTCACTGGCATTGCAGCAGAATGCGCTGACGTCAGAGACCACCCCTTCTGCGCCTCCATATAAACCCCACCAGCCAGCCCCTAGCGCAGACGGCGGAGAGCAGAGAGGGAGCGCGCCTTGGGTACCTCTAGATGGTAGTACATAGATCGGAAGAGCGTCG	WILDTYPE_BUT_HAS_SNP_DELETION	17.2.0.0.63.1.11	17.2.0.0.64.1,17.2.0.0.65.1	Antisense.noflip.NA__p1@MEG3__chr14:101292281..101292489,+	Antisense.noflip.NA__p1@MEG3__chr14:101292281..101292489,+,17.2	chr14	101292281	101292489	+	101292375	101292489	2	94	208	1	1	0	none	TGGTAGTACAT	GCATTGCAGCAGAATGCGCTGACGTCAGAGACCACCCCTTCTGCGCCTCCATATAAACCCCACCAGCCAGCCCCTAGCGCAGACGGCGGAGAGCAGAGAGGGAGCGCGCCTTG	WILDTYPE_BUT_HAS_SNP_DELETION__Antisense.noflip.NA__p1@MEG3__chr14:101292281..101292489,+__17.2.0.0.63.1
ACTGGCCGCTTCACTGGCATTGCAGCAGAATGCGCTGACGTCAGAGACCACCCCTTCTGCGCCTCCATATAAACCCCACCAGCCAGCCCCTAGCGCAGACGGCGGAGAGCAGAGAGGGAGCGCGCCTTGGGTACCTCTAGAATTAGATCGCGAGATCGGAAGAGCGTCG	WILDTYPE_BUT_HAS_SNP_DELETION	17.2.0.0.63.1.12	17.2.0.0.64.1,17.2.0.0.65.1	Antisense.noflip.NA__p1@MEG3__chr14:101292281..101292489,+	Antisense.noflip.NA__p1@MEG3__chr14:101292281..101292489,+,17.2	chr14	101292281	101292489	+	101292375	101292489	2	94	208	1	1	0	none	ATTAGATCGCG	GCATTGCAGCAGAATGCGCTGACGTCAGAGACCACCCCTTCTGCGCCTCCATATAAACCCCACCAGCCAGCCCCTAGCGCAGACGGCGGAGAGCAGAGAGGGAGCGCGCCTTG	WILDTYPE_BUT_HAS_SNP_DELETION__Antisense.noflip.NA__p1@MEG3__chr14:101292281..101292489,+__17.2.0.0.63.1
ACTGGCCGCTTCACTGGCATTGCAGCAGAATGCGCTGACGTCAGAGACCACCCCTTCTGCGCCTCCATATAAACCCCACCAGCCAGCCCCTAGCGCAGACGGCGGAGAGCAGAGAGGGAGCGCGCCTTGGGTACCTCTAGATGTTCATTGGAAGATCGGAAGAGCGTCG	WILDTYPE_BUT_HAS_SNP_DELETION	17.2.0.0.63.1.13	17.2.0.0.64.1,17.2.0.0.65.1	Antisense.noflip.NA__p1@MEG3__chr14:101292281..101292489,+	Antisense.noflip.NA__p1@MEG3__chr14:101292281..101292489,+,17.2	chr14	101292281	101292489	+	101292375	101292489	2	94	208	1	1	0	none	TGTTCATTGGA	GCATTGCAGCAGAATGCGCTGACGTCAGAGACCACCCCTTCTGCGCCTCCATATAAACCCCACCAGCCAGCCCCTAGCGCAGACGGCGGAGAGCAGAGAGGGAGCGCGCCTTG	WILDTYPE_BUT_HAS_SNP_DELETION__Antisense.noflip.NA__p1@MEG3__chr14:101292281..101292489,+__17.2.0.0.63.1
ACTGGCCGCTTCACTGGCATTGCAGCAGAATGCGCTGACGTCAGAGACCACCCCTTCTGCGCCTCCATATAAACCCCACCAGCCAGCCCCTAGCGCAGACGGCGGAGAGCAGAGAGGGAGCGCGCCTTGGGTACCTCTAGATGTGCACCCGAAGATCGGAAGAGCGTCG	WILDTYPE_BUT_HAS_SNP_DELETION	17.2.0.0.63.1.14	17.2.0.0.64.1,17.2.0.0.65.1	Antisense.noflip.NA__p1@MEG3__chr14:101292281..101292489,+	Antisense.noflip.NA__p1@MEG3__chr14:101292281..101292489,+,17.2	chr14	101292281	101292489	+	101292375	101292489	2	94	208	1	1	0	none	TGTGCACCCGA	GCATTGCAGCAGAATGCGCTGACGTCAGAGACCACCCCTTCTGCGCCTCCATATAAACCCCACCAGCCAGCCCCTAGCGCAGACGGCGGAGAGCAGAGAGGGAGCGCGCCTTG	WILDTYPE_BUT_HAS_SNP_DELETION__Antisense.noflip.NA__p1@MEG3__chr14:101292281..101292489,+__17.2.0.0.63.1
ACTGGCCGCTTCACTGGCATTGCAGCAGAATGCGCTGACGTCAGAGACCACCCCTTCTGCGCCTCCATATAAACCCCACCAGCCAGCCCCTAGCGCAGACGGCGGAGAGCAGAGAGGGAGCGCGCCTTGGGTACCTCTAGAGGTCATAAGCGAGATCGGAAGAGCGTCG	WILDTYPE_BUT_HAS_SNP_DELETION	17.2.0.0.63.1.15	17.2.0.0.64.1,17.2.0.0.65.1	Antisense.noflip.NA__p1@MEG3__chr14:101292281..101292489,+	Antisense.noflip.NA__p1@MEG3__chr14:101292281..101292489,+,17.2	chr14	101292281	101292489	+	101292375	101292489	2	94	208	1	1	0	none	GGTCATAAGCG	GCATTGCAGCAGAATGCGCTGACGTCAGAGACCACCCCTTCTGCGCCTCCATATAAACCCCACCAGCCAGCCCCTAGCGCAGACGGCGGAGAGCAGAGAGGGAGCGCGCCTTG	WILDTYPE_BUT_HAS_SNP_DELETION__Antisense.noflip.NA__p1@MEG3__chr14:101292281..101292489,+__17.2.0.0.63.1
ACTGGCCGCTTCACTGGCATTGCAGCAGAATGCGCTGACGTCAGAGACCACCCCTTCTGCGCCTCCATATAAACCCCACCAGCCAGCCCCTAGCGCAGACGGCGGAGAGCAGAGAGGGAGCGCGCCTTGGGTACCTCTAGATGCTTGTTTAAAGATCGGAAGAGCGTCG	WILDTYPE_BUT_HAS_SNP_DELETION	17.2.0.0.63.1.16	17.2.0.0.64.1,17.2.0.0.65.1	Antisense.noflip.NA__p1@MEG3__chr14:101292281..101292489,+	Antisense.noflip.NA__p1@MEG3__chr14:101292281..101292489,+,17.2	chr14	101292281	101292489	+	101292375	101292489	2	94	208	1	1	0	none	TGCTTGTTTAA	GCATTGCAGCAGAATGCGCTGACGTCAGAGACCACCCCTTCTGCGCCTCCATATAAACCCCACCAGCCAGCCCCTAGCGCAGACGGCGGAGAGCAGAGAGGGAGCGCGCCTTG	WILDTYPE_BUT_HAS_SNP_DELETION__Antisense.noflip.NA__p1@MEG3__chr14:101292281..101292489,+__17.2.0.0.63.1
ACTGGCCGCTTCACTGGCATTGCAGCAGAATGCGCTGACGTCAGAGACCACCCCTTCTGCGCCTCCATATAAACCCCACCAGCCAGCCCCTAGCGCAGACGGCGGAGAGCAGAGAGGGAGCGCGCCTTGGGTACCTCTAGAGAATAACGACGAGATCGGAAGAGCGTCG	WILDTYPE_BUT_HAS_SNP_DELETION	17.2.0.0.63.1.17	17.2.0.0.64.1,17.2.0.0.65.1	Antisense.noflip.NA__p1@MEG3__chr14:101292281..101292489,+	Antisense.noflip.NA__p1@MEG3__chr14:101292281..101292489,+,17.2	chr14	101292281	101292489	+	101292375	101292489	2	94	208	1	1	0	none	GAATAACGACG	GCATTGCAGCAGAATGCGCTGACGTCAGAGACCACCCCTTCTGCGCCTCCATATAAACCCCACCAGCCAGCCCCTAGCGCAGACGGCGGAGAGCAGAGAGGGAGCGCGCCTTG	WILDTYPE_BUT_HAS_SNP_DELETION__Antisense.noflip.NA__p1@MEG3__chr14:101292281..101292489,+__17.2.0.0.63.1
ACTGGCCGCTTCACTGGCATTGCAGCAGAATGCGCTGACGTCAGAGACCACCCCTTCTGCGCCTCCATATAAACCCCACCAGCCAGCCCCTAGCGCAGACGGCGGAGAGCAGAGAGGGAGCGCGCCTTGGGTACCTCTAGAACTAATTCCGTAGATCGGAAGAGCGTCG	WILDTYPE_BUT_HAS_SNP_DELETION	17.2.0.0.63.1.18	17.2.0.0.64.1,17.2.0.0.65.1	Antisense.noflip.NA__p1@MEG3__chr14:101292281..101292489,+	Antisense.noflip.NA__p1@MEG3__chr14:101292281..101292489,+,17.2	chr14	101292281	101292489	+	101292375	101292489	2	94	208	1	1	0	none	ACTAATTCCGT	GCATTGCAGCAGAATGCGCTGACGTCAGAGACCACCCCTTCTGCGCCTCCATATAAACCCCACCAGCCAGCCCCTAGCGCAGACGGCGGAGAGCAGAGAGGGAGCGCGCCTTG	WILDTYPE_BUT_HAS_SNP_DELETION__Antisense.noflip.NA__p1@MEG3__chr14:101292281..101292489,+__17.2.0.0.63.1
ACTGGCCGCTTCACTGGCATTGCAGCAGAATGCGCTGACGTCAGAGACCACCCCTTCTGCGCCTCCATATAAACCCCACCAGCCAGCCCCTAGCGCAGACGGCGGAGAGCAGAGAGGGAGCGCGCCTTGGGTACCTCTAGAGTCATCGGACAAGATCGGAAGAGCGTCG	WILDTYPE_BUT_HAS_SNP_DELETION	17.2.0.0.63.1.19	17.2.0.0.64.1,17.2.0.0.65.1	Antisense.noflip.NA__p1@MEG3__chr14:101292281..101292489,+	Antisense.noflip.NA__p1@MEG3__chr14:101292281..101292489,+,17.2	chr14	101292281	101292489	+	101292375	101292489	2	94	208	1	1	0	none	GTCATCGGACA	GCATTGCAGCAGAATGCGCTGACGTCAGAGACCACCCCTTCTGCGCCTCCATATAAACCCCACCAGCCAGCCCCTAGCGCAGACGGCGGAGAGCAGAGAGGGAGCGCGCCTTG	WILDTYPE_BUT_HAS_SNP_DELETION__Antisense.noflip.NA__p1@MEG3__chr14:101292281..101292489,+__17.2.0.0.63.1
ACTGGCCGCTTCACTGGCATTGCAGCAGAATGCGCTGACGTCAGAGACCACCCCTTCTGCGCCTCCATATAAACCCCACCAGCCAGCCCCTAGCGCAGACGGCGGAGAGCAGAGAGGGAGCGCGCCTTGGGTACCTCTAGACCGTTAAGTTTAGATCGGAAGAGCGTCG	WILDTYPE_BUT_HAS_SNP_DELETION	17.2.0.0.63.1.20	17.2.0.0.64.1,17.2.0.0.65.1	Antisense.noflip.NA__p1@MEG3__chr14:101292281..101292489,+	Antisense.noflip.NA__p1@MEG3__chr14:101292281..101292489,+,17.2	chr14	101292281	101292489	+	101292375	101292489	2	94	208	1	1	0	none	CCGTTAAGTTT	GCATTGCAGCAGAATGCGCTGACGTCAGAGACCACCCCTTCTGCGCCTCCATATAAACCCCACCAGCCAGCCCCTAGCGCAGACGGCGGAGAGCAGAGAGGGAGCGCGCCTTG	WILDTYPE_BUT_HAS_SNP_DELETION__Antisense.noflip.NA__p1@MEG3__chr14:101292281..101292489,+__17.2.0.0.63.1
ACTGGCCGCTTCACTGGCATTGCAGCAGAATGCGCTGACGTCAGAGACCACCCCTTCTGCGCCTCCATATAAACCCCACCAGCCAGCCCCTAGCGCAGACGGCGGAGAGCAGAGAGGGAGCGCGCCTTGGGTACCTCTAGAATAACAACTAGAGATCGGAAGAGCGTCG	WILDTYPE_BUT_HAS_SNP_DELETION	17.2.0.0.63.1.21	17.2.0.0.64.1,17.2.0.0.65.1	Antisense.noflip.NA__p1@MEG3__chr14:101292281..101292489,+	Antisense.noflip.NA__p1@MEG3__chr14:101292281..101292489,+,17.2	chr14	101292281	101292489	+	101292375	101292489	2	94	208	1	1	0	none	ATAACAACTAG	GCATTGCAGCAGAATGCGCTGACGTCAGAGACCACCCCTTCTGCGCCTCCATATAAACCCCACCAGCCAGCCCCTAGCGCAGACGGCGGAGAGCAGAGAGGGAGCGCGCCTTG	WILDTYPE_BUT_HAS_SNP_DELETION__Antisense.noflip.NA__p1@MEG3__chr14:101292281..101292489,+__17.2.0.0.63.1
ACTGGCCGCTTCACTGGCATTGCAGCAGAATGCGCTGACGTCAGAGACCACCCCTTCTGCGCCTCCATATAAACCCCACCAGCCAGCCCCTAGCGCAGACGGCGGAGAGCAGAGAGGGAGCGCGCCTTGGGTACCTCTAGACGTTATCGTAGAGATCGGAAGAGCGTCG	WILDTYPE_BUT_HAS_SNP_DELETION	17.2.0.0.63.1.22	17.2.0.0.64.1,17.2.0.0.65.1	Antisense.noflip.NA__p1@MEG3__chr14:101292281..101292489,+	Antisense.noflip.NA__p1@MEG3__chr14:101292281..101292489,+,17.2	chr14	101292281	101292489	+	101292375	101292489	2	94	208	1	1	0	none	CGTTATCGTAG	GCATTGCAGCAGAATGCGCTGACGTCAGAGACCACCCCTTCTGCGCCTCCATATAAACCCCACCAGCCAGCCCCTAGCGCAGACGGCGGAGAGCAGAGAGGGAGCGCGCCTTG	WILDTYPE_BUT_HAS_SNP_DELETION__Antisense.noflip.NA__p1@MEG3__chr14:101292281..101292489,+__17.2.0.0.63.1
ACTGGCCGCTTCACTGGCATTGCAGCAGAATGCGCTGACGTCAGAGACCACCCCTTCTGCGCCTCCATATAAACCCCACCAGCCAGCCCCTAGCGCAGACGGCGGAGAGCAGAGAGGGAGCGCGCCTTGGGTACCTCTAGAAGCTAATAAATAGATCGGAAGAGCGTCG	WILDTYPE_BUT_HAS_SNP_DELETION	17.2.0.0.63.1.23	17.2.0.0.64.1,17.2.0.0.65.1	Antisense.noflip.NA__p1@MEG3__chr14:101292281..101292489,+	Antisense.noflip.NA__p1@MEG3__chr14:101292281..101292489,+,17.2	chr14	101292281	101292489	+	101292375	101292489	2	94	208	1	1	0	none	AGCTAATAAAT	GCATTGCAGCAGAATGCGCTGACGTCAGAGACCACCCCTTCTGCGCCTCCATATAAACCCCACCAGCCAGCCCCTAGCGCAGACGGCGGAGAGCAGAGAGGGAGCGCGCCTTG	WILDTYPE_BUT_HAS_SNP_DELETION__Antisense.noflip.NA__p1@MEG3__chr14:101292281..101292489,+__17.2.0.0.63.1
