## Supplementary material for "High-throughput functional analysis of IncRNA core promoters elucidatesrules governing tissue-specificity": dels_oligo_pool.index.txt (part 36 of 77)

full_oligo	oligo_type	oligo_id	dupe_info	seq_name	tile_name	chr	locus_start	locus_end	strand	tile_start	tile_end	tile_number	local_start	local_end	RE_count_1	RE_count_2	RE_count_3	SNP	barcode	element	unique_id
ACTGGCCGCTTCACTGGCATTGCAGCAGAATGCGCTGACGTCAGAGACCACCCCTTCTGCGCCTCCATATAAACCCCACCAGCCAGCCCCTAGCGCAGACGGCGGAGAGCAGAGAGGGAGCGCGCCTTGGGTACCTCTAGATTTGATCGCATAGATCGGAAGAGCGTCG	WILDTYPE_BUT_HAS_SNP_DELETION	17.2.0.0.63.1.24	17.2.0.0.64.1,17.2.0.0.65.1	Antisense.noflip.NA__p1@MEG3__chr14:101292281..101292489,+	Antisense.noflip.NA__p1@MEG3__chr14:101292281..101292489,+,17.2	chr14	101292281	101292489	+	101292375	101292489	2	94	208	1	1	0	none	TTTGATCGCAT	GCATTGCAGCAGAATGCGCTGACGTCAGAGACCACCCCTTCTGCGCCTCCATATAAACCCCACCAGCCAGCCCCTAGCGCAGACGGCGGAGAGCAGAGAGGGAGCGCGCCTTG	WILDTYPE_BUT_HAS_SNP_DELETION__Antisense.noflip.NA__p1@MEG3__chr14:101292281..101292489,+__17.2.0.0.63.1
ACTGGCCGCTTCACTGGCATTGCAGCAGAATGCGCTGACGTCAGAGACCACCCCTTCTGCGCCTCCATATAAACCCCACCAGCCAGCCCCTAGCGCAGACGGCGGAGAGCAGAGAGGGAGCGCGCCTTGGGTACCTCTAGAGTTCCGTGATGAGATCGGAAGAGCGTCG	WILDTYPE_BUT_HAS_SNP_DELETION	17.2.0.0.63.1.25	17.2.0.0.64.1,17.2.0.0.65.1	Antisense.noflip.NA__p1@MEG3__chr14:101292281..101292489,+	Antisense.noflip.NA__p1@MEG3__chr14:101292281..101292489,+,17.2	chr14	101292281	101292489	+	101292375	101292489	2	94	208	1	1	0	none	GTTCCGTGATG	GCATTGCAGCAGAATGCGCTGACGTCAGAGACCACCCCTTCTGCGCCTCCATATAAACCCCACCAGCCAGCCCCTAGCGCAGACGGCGGAGAGCAGAGAGGGAGCGCGCCTTG	WILDTYPE_BUT_HAS_SNP_DELETION__Antisense.noflip.NA__p1@MEG3__chr14:101292281..101292489,+__17.2.0.0.63.1
ACTGGCCGCTTCACTGGCATTGCAGCAGAATGCGCTGACGTCAGAGACCACCCCTTCTGCGCCTCCATATAAACCCCACCAGCCAGCCCCTAGCGCAGACGGCGGAGAGCAGAGAGGGAGCGCGCCTTGGGTACCTCTAGACTTGGTCGATTAGATCGGAAGAGCGTCG	WILDTYPE_BUT_HAS_SNP_DELETION	17.2.0.0.63.1.26	17.2.0.0.64.1,17.2.0.0.65.1	Antisense.noflip.NA__p1@MEG3__chr14:101292281..101292489,+	Antisense.noflip.NA__p1@MEG3__chr14:101292281..101292489,+,17.2	chr14	101292281	101292489	+	101292375	101292489	2	94	208	1	1	0	none	CTTGGTCGATT	GCATTGCAGCAGAATGCGCTGACGTCAGAGACCACCCCTTCTGCGCCTCCATATAAACCCCACCAGCCAGCCCCTAGCGCAGACGGCGGAGAGCAGAGAGGGAGCGCGCCTTG	WILDTYPE_BUT_HAS_SNP_DELETION__Antisense.noflip.NA__p1@MEG3__chr14:101292281..101292489,+__17.2.0.0.63.1
ACTGGCCGCTTCACTGGCATTGCAGCAGAATGCGCTGACGTCAGAGACCACCCCTTCTGCGCCTCCATATAAACCCCACCCGCCAGCCCCTAGCGCAGACGGCGGAGAGCAGAGAGGGAGCGCGCCTTGGGTACCTCTAGAATACGGCTACAAGATCGGAAGAGCGTCG	WILDTYPE_BUT_HAS_SNP_DELETION	17.2.0.0.66.1.1	none	Antisense.noflip.NA__p1@MEG3__chr14:101292281..101292489,+	Antisense.noflip.NA__p1@MEG3__chr14:101292281..101292489,+,17.2	chr14	101292281	101292489	+	101292375	101292489	2	94	208	1	1	0	none	ATACGGCTACA	GCATTGCAGCAGAATGCGCTGACGTCAGAGACCACCCCTTCTGCGCCTCCATATAAACCCCACCCGCCAGCCCCTAGCGCAGACGGCGGAGAGCAGAGAGGGAGCGCGCCTTG	WILDTYPE_BUT_HAS_SNP_DELETION__Antisense.noflip.NA__p1@MEG3__chr14:101292281..101292489,+__17.2.0.0.66.1
ACTGGCCGCTTCACTGGCATTGCAGCAGAATGCGCTGACGTCAGAGACCACCCCTTCTGCGCCTCCATATAAACCCCACCCGCCAGCCCCTAGCGCAGACGGCGGAGAGCAGAGAGGGAGCGCGCCTTGGGTACCTCTAGAAACGGCTACTCAGATCGGAAGAGCGTCG	WILDTYPE_BUT_HAS_SNP_DELETION	17.2.0.0.66.1.2	none	Antisense.noflip.NA__p1@MEG3__chr14:101292281..101292489,+	Antisense.noflip.NA__p1@MEG3__chr14:101292281..101292489,+,17.2	chr14	101292281	101292489	+	101292375	101292489	2	94	208	1	1	0	none	AACGGCTACTC	GCATTGCAGCAGAATGCGCTGACGTCAGAGACCACCCCTTCTGCGCCTCCATATAAACCCCACCCGCCAGCCCCTAGCGCAGACGGCGGAGAGCAGAGAGGGAGCGCGCCTTG	WILDTYPE_BUT_HAS_SNP_DELETION__Antisense.noflip.NA__p1@MEG3__chr14:101292281..101292489,+__17.2.0.0.66.1
ACTGGCCGCTTCACTGGCATTGCAGCAGAATGCGCTGACGTCAGAGACCACCCCTTCTGCGCCTCCATATAAACCCCACCCGCCAGCCCCTAGCGCAGACGGCGGAGAGCAGAGAGGGAGCGCGCCTTGGGTACCTCTAGACTTAGCTTAGAAGATCGGAAGAGCGTCG	WILDTYPE_BUT_HAS_SNP_DELETION	17.2.0.0.66.1.3	none	Antisense.noflip.NA__p1@MEG3__chr14:101292281..101292489,+	Antisense.noflip.NA__p1@MEG3__chr14:101292281..101292489,+,17.2	chr14	101292281	101292489	+	101292375	101292489	2	94	208	1	1	0	none	CTTAGCTTAGA	GCATTGCAGCAGAATGCGCTGACGTCAGAGACCACCCCTTCTGCGCCTCCATATAAACCCCACCCGCCAGCCCCTAGCGCAGACGGCGGAGAGCAGAGAGGGAGCGCGCCTTG	WILDTYPE_BUT_HAS_SNP_DELETION__Antisense.noflip.NA__p1@MEG3__chr14:101292281..101292489,+__17.2.0.0.66.1
ACTGGCCGCTTCACTGGCATTGCAGCAGAATGCGCTGACGTCAGAGACCACCCCTTCTGCGCCTCCATATAAACCCCACCCGCCAGCCCCTAGCGCAGACGGCGGAGAGCAGAGAGGGAGCGCGCCTTGGGTACCTCTAGATGTAAACAAGGAGATCGGAAGAGCGTCG	WILDTYPE_BUT_HAS_SNP_DELETION	17.2.0.0.66.1.4	none	Antisense.noflip.NA__p1@MEG3__chr14:101292281..101292489,+	Antisense.noflip.NA__p1@MEG3__chr14:101292281..101292489,+,17.2	chr14	101292281	101292489	+	101292375	101292489	2	94	208	1	1	0	none	TGTAAACAAGG	GCATTGCAGCAGAATGCGCTGACGTCAGAGACCACCCCTTCTGCGCCTCCATATAAACCCCACCCGCCAGCCCCTAGCGCAGACGGCGGAGAGCAGAGAGGGAGCGCGCCTTG	WILDTYPE_BUT_HAS_SNP_DELETION__Antisense.noflip.NA__p1@MEG3__chr14:101292281..101292489,+__17.2.0.0.66.1
ACTGGCCGCTTCACTGGCATTGCAGCAGAATGCGCTGACGTCAGAGACCACCCCTTCTGCGCCTCCATATAAACCCCACCCGCCAGCCCCTAGCGCAGACGGCGGAGAGCAGAGAGGGAGCGCGCCTTGGGTACCTCTAGATACTTAGCGCTAGATCGGAAGAGCGTCG	WILDTYPE_BUT_HAS_SNP_DELETION	17.2.0.0.66.1.5	none	Antisense.noflip.NA__p1@MEG3__chr14:101292281..101292489,+	Antisense.noflip.NA__p1@MEG3__chr14:101292281..101292489,+,17.2	chr14	101292281	101292489	+	101292375	101292489	2	94	208	1	1	0	none	TACTTAGCGCT	GCATTGCAGCAGAATGCGCTGACGTCAGAGACCACCCCTTCTGCGCCTCCATATAAACCCCACCCGCCAGCCCCTAGCGCAGACGGCGGAGAGCAGAGAGGGAGCGCGCCTTG	WILDTYPE_BUT_HAS_SNP_DELETION__Antisense.noflip.NA__p1@MEG3__chr14:101292281..101292489,+__17.2.0.0.66.1
ACTGGCCGCTTCACTGGCATTGCAGCAGAATGCGCTGACGTCAGAGACCACCCCTTCTGCGCCTCCATATAAACCCCACCCGCCAGCCCCTAGCGCAGACGGCGGAGAGCAGAGAGGGAGCGCGCCTTGGGTACCTCTAGACCAATTAAGAAAGATCGGAAGAGCGTCG	WILDTYPE_BUT_HAS_SNP_DELETION	17.2.0.0.66.1.6	none	Antisense.noflip.NA__p1@MEG3__chr14:101292281..101292489,+	Antisense.noflip.NA__p1@MEG3__chr14:101292281..101292489,+,17.2	chr14	101292281	101292489	+	101292375	101292489	2	94	208	1	1	0	none	CCAATTAAGAA	GCATTGCAGCAGAATGCGCTGACGTCAGAGACCACCCCTTCTGCGCCTCCATATAAACCCCACCCGCCAGCCCCTAGCGCAGACGGCGGAGAGCAGAGAGGGAGCGCGCCTTG	WILDTYPE_BUT_HAS_SNP_DELETION__Antisense.noflip.NA__p1@MEG3__chr14:101292281..101292489,+__17.2.0.0.66.1
ACTGGCCGCTTCACTGGCATTGCAGCAGAATGCGCTGACGTCAGAGACCACCCCTTCTGCGCCTCCATATAAACCCCACCCGCCAGCCCCTAGCGCAGACGGCGGAGAGCAGAGAGGGAGCGCGCCTTGGGTACCTCTAGAACGTAGCCGGCAGATCGGAAGAGCGTCG	WILDTYPE_BUT_HAS_SNP_DELETION	17.2.0.0.66.1.7	none	Antisense.noflip.NA__p1@MEG3__chr14:101292281..101292489,+	Antisense.noflip.NA__p1@MEG3__chr14:101292281..101292489,+,17.2	chr14	101292281	101292489	+	101292375	101292489	2	94	208	1	1	0	none	ACGTAGCCGGC	GCATTGCAGCAGAATGCGCTGACGTCAGAGACCACCCCTTCTGCGCCTCCATATAAACCCCACCCGCCAGCCCCTAGCGCAGACGGCGGAGAGCAGAGAGGGAGCGCGCCTTG	WILDTYPE_BUT_HAS_SNP_DELETION__Antisense.noflip.NA__p1@MEG3__chr14:101292281..101292489,+__17.2.0.0.66.1
ACTGGCCGCTTCACTGGCATTGCAGCAGAATGCGCTGACGTCAGAGACCACCCCTTCTGCGCCTCCATATAAACCCCACCCGCCAGCCCCTAGCGCAGACGGCGGAGAGCAGAGAGGGAGCGCGCCTTGGGTACCTCTAGAGGAAATCATGGAGATCGGAAGAGCGTCG	WILDTYPE_BUT_HAS_SNP_DELETION	17.2.0.0.66.1.8	none	Antisense.noflip.NA__p1@MEG3__chr14:101292281..101292489,+	Antisense.noflip.NA__p1@MEG3__chr14:101292281..101292489,+,17.2	chr14	101292281	101292489	+	101292375	101292489	2	94	208	1	1	0	none	GGAAATCATGG	GCATTGCAGCAGAATGCGCTGACGTCAGAGACCACCCCTTCTGCGCCTCCATATAAACCCCACCCGCCAGCCCCTAGCGCAGACGGCGGAGAGCAGAGAGGGAGCGCGCCTTG	WILDTYPE_BUT_HAS_SNP_DELETION__Antisense.noflip.NA__p1@MEG3__chr14:101292281..101292489,+__17.2.0.0.66.1
ACTGGCCGCTTCACTGGCATTGCAGCAGAATGCGCTGACGTCAGAGACCACCCCTTCTGCGCCTCCATATAAACCCCACCCGCCAGCCCCTAGCGCAGACGGCGGAGAGCAGAGAGGGAGCGCGCCTTGGGTACCTCTAGAAACGGTGTCGGAGATCGGAAGAGCGTCG	WILDTYPE_BUT_HAS_SNP_DELETION	17.2.0.0.66.1.9	none	Antisense.noflip.NA__p1@MEG3__chr14:101292281..101292489,+	Antisense.noflip.NA__p1@MEG3__chr14:101292281..101292489,+,17.2	chr14	101292281	101292489	+	101292375	101292489	2	94	208	1	1	0	none	AACGGTGTCGG	GCATTGCAGCAGAATGCGCTGACGTCAGAGACCACCCCTTCTGCGCCTCCATATAAACCCCACCCGCCAGCCCCTAGCGCAGACGGCGGAGAGCAGAGAGGGAGCGCGCCTTG	WILDTYPE_BUT_HAS_SNP_DELETION__Antisense.noflip.NA__p1@MEG3__chr14:101292281..101292489,+__17.2.0.0.66.1
ACTGGCCGCTTCACTGGCATTGCAGCAGAATGCGCTGACGTCAGAGACCACCCCTTCTGCGCCTCCATATAAACCCCACCCGCCAGCCCCTAGCGCAGACGGCGGAGAGCAGAGAGGGAGCGCGCCTTGGGTACCTCTAGAAACGTGTTATGAGATCGGAAGAGCGTCG	WILDTYPE_BUT_HAS_SNP_DELETION	17.2.0.0.66.1.10	none	Antisense.noflip.NA__p1@MEG3__chr14:101292281..101292489,+	Antisense.noflip.NA__p1@MEG3__chr14:101292281..101292489,+,17.2	chr14	101292281	101292489	+	101292375	101292489	2	94	208	1	1	0	none	AACGTGTTATG	GCATTGCAGCAGAATGCGCTGACGTCAGAGACCACCCCTTCTGCGCCTCCATATAAACCCCACCCGCCAGCCCCTAGCGCAGACGGCGGAGAGCAGAGAGGGAGCGCGCCTTG	WILDTYPE_BUT_HAS_SNP_DELETION__Antisense.noflip.NA__p1@MEG3__chr14:101292281..101292489,+__17.2.0.0.66.1
ACTGGCCGCTTCACTGGCATTGCAGCAGAATGCGCTGACGTCAGAGACCACCCCTTCTGCGCCTCCATATAAACCCCACCCGCCAGCCCCTAGCGCAGACGGCGGAGAGCAGAGAGGGAGCGCGCCTTGGGTACCTCTAGATTAATTCGAGTAGATCGGAAGAGCGTCG	WILDTYPE_BUT_HAS_SNP_DELETION	17.2.0.0.66.1.11	none	Antisense.noflip.NA__p1@MEG3__chr14:101292281..101292489,+	Antisense.noflip.NA__p1@MEG3__chr14:101292281..101292489,+,17.2	chr14	101292281	101292489	+	101292375	101292489	2	94	208	1	1	0	none	TTAATTCGAGT	GCATTGCAGCAGAATGCGCTGACGTCAGAGACCACCCCTTCTGCGCCTCCATATAAACCCCACCCGCCAGCCCCTAGCGCAGACGGCGGAGAGCAGAGAGGGAGCGCGCCTTG	WILDTYPE_BUT_HAS_SNP_DELETION__Antisense.noflip.NA__p1@MEG3__chr14:101292281..101292489,+__17.2.0.0.66.1
ACTGGCCGCTTCACTGGCATTGCAGCAGAATGCGCTGACGTCAGAGACCACCCCTTCTGCGCCTCCATATAAACCCCACCCGCCAGCCCCTAGCGCAGACGGCGGAGAGCAGAGAGGGAGCGCGCCTTGGGTACCTCTAGAACAGGTAACTTAGATCGGAAGAGCGTCG	WILDTYPE_BUT_HAS_SNP_DELETION	17.2.0.0.66.1.12	none	Antisense.noflip.NA__p1@MEG3__chr14:101292281..101292489,+	Antisense.noflip.NA__p1@MEG3__chr14:101292281..101292489,+,17.2	chr14	101292281	101292489	+	101292375	101292489	2	94	208	1	1	0	none	ACAGGTAACTT	GCATTGCAGCAGAATGCGCTGACGTCAGAGACCACCCCTTCTGCGCCTCCATATAAACCCCACCCGCCAGCCCCTAGCGCAGACGGCGGAGAGCAGAGAGGGAGCGCGCCTTG	WILDTYPE_BUT_HAS_SNP_DELETION__Antisense.noflip.NA__p1@MEG3__chr14:101292281..101292489,+__17.2.0.0.66.1
ACTGGCCGCTTCACTGGCATTGCAGCAGAATGCGCTGACGTCAGAGACCACCCCTTCTGCGCCTCCATATAAACCCCACCCGCCAGCCCCTAGCGCAGACGGCGGAGAGCAGAGAGGGAGCGCGCCTTGGGTACCTCTAGAGGACGATCTATAGATCGGAAGAGCGTCG	WILDTYPE_BUT_HAS_SNP_DELETION	17.2.0.0.66.1.13	none	Antisense.noflip.NA__p1@MEG3__chr14:101292281..101292489,+	Antisense.noflip.NA__p1@MEG3__chr14:101292281..101292489,+,17.2	chr14	101292281	101292489	+	101292375	101292489	2	94	208	1	1	0	none	GGACGATCTAT	GCATTGCAGCAGAATGCGCTGACGTCAGAGACCACCCCTTCTGCGCCTCCATATAAACCCCACCCGCCAGCCCCTAGCGCAGACGGCGGAGAGCAGAGAGGGAGCGCGCCTTG	WILDTYPE_BUT_HAS_SNP_DELETION__Antisense.noflip.NA__p1@MEG3__chr14:101292281..101292489,+__17.2.0.0.66.1
ACTGGCCGCTTCACTGGCATTGCAGCAGAATGCGCTGACGTCAGAGACCACCCCTTCTGCGCCTCCATATAAACCCCACCCGCCAGCCCCTAGCGCAGACGGCGGAGAGCAGAGAGGGAGCGCGCCTTGGGTACCTCTAGAATGTCGGGATTAGATCGGAAGAGCGTCG	WILDTYPE_BUT_HAS_SNP_DELETION	17.2.0.0.66.1.14	none	Antisense.noflip.NA__p1@MEG3__chr14:101292281..101292489,+	Antisense.noflip.NA__p1@MEG3__chr14:101292281..101292489,+,17.2	chr14	101292281	101292489	+	101292375	101292489	2	94	208	1	1	0	none	ATGTCGGGATT	GCATTGCAGCAGAATGCGCTGACGTCAGAGACCACCCCTTCTGCGCCTCCATATAAACCCCACCCGCCAGCCCCTAGCGCAGACGGCGGAGAGCAGAGAGGGAGCGCGCCTTG	WILDTYPE_BUT_HAS_SNP_DELETION__Antisense.noflip.NA__p1@MEG3__chr14:101292281..101292489,+__17.2.0.0.66.1
ACTGGCCGCTTCACTGGCATTGCAGCAGAATGCGCTGACGTCAGAGACCACCCCTTCTGCGCCTCCATATAAACCCCACCCGCCAGCCCCTAGCGCAGACGGCGGAGAGCAGAGAGGGAGCGCGCCTTGGGTACCTCTAGAATCCGGAGTAAAGATCGGAAGAGCGTCG	WILDTYPE_BUT_HAS_SNP_DELETION	17.2.0.0.66.1.15	none	Antisense.noflip.NA__p1@MEG3__chr14:101292281..101292489,+	Antisense.noflip.NA__p1@MEG3__chr14:101292281..101292489,+,17.2	chr14	101292281	101292489	+	101292375	101292489	2	94	208	1	1	0	none	ATCCGGAGTAA	GCATTGCAGCAGAATGCGCTGACGTCAGAGACCACCCCTTCTGCGCCTCCATATAAACCCCACCCGCCAGCCCCTAGCGCAGACGGCGGAGAGCAGAGAGGGAGCGCGCCTTG	WILDTYPE_BUT_HAS_SNP_DELETION__Antisense.noflip.NA__p1@MEG3__chr14:101292281..101292489,+__17.2.0.0.66.1
ACTGGCCGCTTCACTGGCATTGCAGCAGAATGCGCTGACGTCAGAGACCACCCCTTCTGCGCCTCCATATAAACCCCACCCGCCAGCCCCTAGCGCAGACGGCGGAGAGCAGAGAGGGAGCGCGCCTTGGGTACCTCTAGAGACGGCATGCGAGATCGGAAGAGCGTCG	WILDTYPE_BUT_HAS_SNP_DELETION	17.2.0.0.66.1.16	none	Antisense.noflip.NA__p1@MEG3__chr14:101292281..101292489,+	Antisense.noflip.NA__p1@MEG3__chr14:101292281..101292489,+,17.2	chr14	101292281	101292489	+	101292375	101292489	2	94	208	1	1	0	none	GACGGCATGCG	GCATTGCAGCAGAATGCGCTGACGTCAGAGACCACCCCTTCTGCGCCTCCATATAAACCCCACCCGCCAGCCCCTAGCGCAGACGGCGGAGAGCAGAGAGGGAGCGCGCCTTG	WILDTYPE_BUT_HAS_SNP_DELETION__Antisense.noflip.NA__p1@MEG3__chr14:101292281..101292489,+__17.2.0.0.66.1
ACTGGCCGCTTCACTGGCATTGCAGCAGAATGCGCTGACGTCAGAGACCACCCCTTCTGCGCCTCCATATAAACCCCACCCGCCAGCCCCTAGCGCAGACGGCGGAGAGCAGAGAGGGAGCGCGCCTTGGGTACCTCTAGAAGCGCTGACGGAGATCGGAAGAGCGTCG	WILDTYPE_BUT_HAS_SNP_DELETION	17.2.0.0.66.1.17	none	Antisense.noflip.NA__p1@MEG3__chr14:101292281..101292489,+	Antisense.noflip.NA__p1@MEG3__chr14:101292281..101292489,+,17.2	chr14	101292281	101292489	+	101292375	101292489	2	94	208	1	1	0	none	AGCGCTGACGG	GCATTGCAGCAGAATGCGCTGACGTCAGAGACCACCCCTTCTGCGCCTCCATATAAACCCCACCCGCCAGCCCCTAGCGCAGACGGCGGAGAGCAGAGAGGGAGCGCGCCTTG	WILDTYPE_BUT_HAS_SNP_DELETION__Antisense.noflip.NA__p1@MEG3__chr14:101292281..101292489,+__17.2.0.0.66.1
ACTGGCCGCTTCACTGGCATTGCAGCAGAATGCGCTGACGTCAGAGACCACCCCTTCTGCGCCTCCATATAAACCCCACCCGCCAGCCCCTAGCGCAGACGGCGGAGAGCAGAGAGGGAGCGCGCCTTGGGTACCTCTAGATTTCGTATCATAGATCGGAAGAGCGTCG	WILDTYPE_BUT_HAS_SNP_DELETION	17.2.0.0.66.1.18	none	Antisense.noflip.NA__p1@MEG3__chr14:101292281..101292489,+	Antisense.noflip.NA__p1@MEG3__chr14:101292281..101292489,+,17.2	chr14	101292281	101292489	+	101292375	101292489	2	94	208	1	1	0	none	TTTCGTATCAT	GCATTGCAGCAGAATGCGCTGACGTCAGAGACCACCCCTTCTGCGCCTCCATATAAACCCCACCCGCCAGCCCCTAGCGCAGACGGCGGAGAGCAGAGAGGGAGCGCGCCTTG	WILDTYPE_BUT_HAS_SNP_DELETION__Antisense.noflip.NA__p1@MEG3__chr14:101292281..101292489,+__17.2.0.0.66.1
ACTGGCCGCTTCACTGGCATTGCAGCAGAATGCGCTGACGTCAGAGACCACCCCTTCTGCGCCTCCATATAAACCCCACCCGCCAGCCCCTAGCGCAGACGGCGGAGAGCAGAGAGGGAGCGCGCCTTGGGTACCTCTAGAGGCACCCGTAGAGATCGGAAGAGCGTCG	WILDTYPE_BUT_HAS_SNP_DELETION	17.2.0.0.66.1.19	none	Antisense.noflip.NA__p1@MEG3__chr14:101292281..101292489,+	Antisense.noflip.NA__p1@MEG3__chr14:101292281..101292489,+,17.2	chr14	101292281	101292489	+	101292375	101292489	2	94	208	1	1	0	none	GGCACCCGTAG	GCATTGCAGCAGAATGCGCTGACGTCAGAGACCACCCCTTCTGCGCCTCCATATAAACCCCACCCGCCAGCCCCTAGCGCAGACGGCGGAGAGCAGAGAGGGAGCGCGCCTTG	WILDTYPE_BUT_HAS_SNP_DELETION__Antisense.noflip.NA__p1@MEG3__chr14:101292281..101292489,+__17.2.0.0.66.1
ACTGGCCGCTTCACTGGCATTGCAGCAGAATGCGCTGACGTCAGAGACCACCCCTTCTGCGCCTCCATATAAACCCCACCCGCCAGCCCCTAGCGCAGACGGCGGAGAGCAGAGAGGGAGCGCGCCTTGGGTACCTCTAGAGTACTAATACTAGATCGGAAGAGCGTCG	WILDTYPE_BUT_HAS_SNP_DELETION	17.2.0.0.66.1.20	none	Antisense.noflip.NA__p1@MEG3__chr14:101292281..101292489,+	Antisense.noflip.NA__p1@MEG3__chr14:101292281..101292489,+,17.2	chr14	101292281	101292489	+	101292375	101292489	2	94	208	1	1	0	none	GTACTAATACT	GCATTGCAGCAGAATGCGCTGACGTCAGAGACCACCCCTTCTGCGCCTCCATATAAACCCCACCCGCCAGCCCCTAGCGCAGACGGCGGAGAGCAGAGAGGGAGCGCGCCTTG	WILDTYPE_BUT_HAS_SNP_DELETION__Antisense.noflip.NA__p1@MEG3__chr14:101292281..101292489,+__17.2.0.0.66.1
ACTGGCCGCTTCACTGGCATTGCAGCAGAATGCGCTGACGTCAGAGACCACCCCTTCTGCGCCTCCATATAAACCCCACCCGCCAGCCCCTAGCGCAGACGGCGGAGAGCAGAGAGGGAGCGCGCCTTGGGTACCTCTAGAAGTCGGCTTACAGATCGGAAGAGCGTCG	WILDTYPE_BUT_HAS_SNP_DELETION	17.2.0.0.66.1.21	none	Antisense.noflip.NA__p1@MEG3__chr14:101292281..101292489,+	Antisense.noflip.NA__p1@MEG3__chr14:101292281..101292489,+,17.2	chr14	101292281	101292489	+	101292375	101292489	2	94	208	1	1	0	none	AGTCGGCTTAC	GCATTGCAGCAGAATGCGCTGACGTCAGAGACCACCCCTTCTGCGCCTCCATATAAACCCCACCCGCCAGCCCCTAGCGCAGACGGCGGAGAGCAGAGAGGGAGCGCGCCTTG	WILDTYPE_BUT_HAS_SNP_DELETION__Antisense.noflip.NA__p1@MEG3__chr14:101292281..101292489,+__17.2.0.0.66.1
ACTGGCCGCTTCACTGGCATTGCAGCAGAATGCGCTGACGTCAGAGACCACCCCTTCTGCGCCTCCATATAAACCCCACCCGCCAGCCCCTAGCGCAGACGGCGGAGAGCAGAGAGGGAGCGCGCCTTGGGTACCTCTAGAGCGAGGATAGAAGATCGGAAGAGCGTCG	WILDTYPE_BUT_HAS_SNP_DELETION	17.2.0.0.66.1.22	none	Antisense.noflip.NA__p1@MEG3__chr14:101292281..101292489,+	Antisense.noflip.NA__p1@MEG3__chr14:101292281..101292489,+,17.2	chr14	101292281	101292489	+	101292375	101292489	2	94	208	1	1	0	none	GCGAGGATAGA	GCATTGCAGCAGAATGCGCTGACGTCAGAGACCACCCCTTCTGCGCCTCCATATAAACCCCACCCGCCAGCCCCTAGCGCAGACGGCGGAGAGCAGAGAGGGAGCGCGCCTTG	WILDTYPE_BUT_HAS_SNP_DELETION__Antisense.noflip.NA__p1@MEG3__chr14:101292281..101292489,+__17.2.0.0.66.1
ACTGGCCGCTTCACTGGCATTGCAGCAGAATGCGCTGACGTCAGAGACCACCCCTTCTGCGCCTCCATATAAACCCCACCCGCCAGCCCCTAGCGCAGACGGCGGAGAGCAGAGAGGGAGCGCGCCTTGGGTACCTCTAGAGCGTGATCGGAAGATCGGAAGAGCGTCG	WILDTYPE_BUT_HAS_SNP_DELETION	17.2.0.0.66.1.23	none	Antisense.noflip.NA__p1@MEG3__chr14:101292281..101292489,+	Antisense.noflip.NA__p1@MEG3__chr14:101292281..101292489,+,17.2	chr14	101292281	101292489	+	101292375	101292489	2	94	208	1	1	0	none	GCGTGATCGGA	GCATTGCAGCAGAATGCGCTGACGTCAGAGACCACCCCTTCTGCGCCTCCATATAAACCCCACCCGCCAGCCCCTAGCGCAGACGGCGGAGAGCAGAGAGGGAGCGCGCCTTG	WILDTYPE_BUT_HAS_SNP_DELETION__Antisense.noflip.NA__p1@MEG3__chr14:101292281..101292489,+__17.2.0.0.66.1
ACTGGCCGCTTCACTGGCATTGCAGCAGAATGCGCTGACGTCAGAGACCACCCCTTCTGCGCCTCCATATAAACCCCACCCGCCAGCCCCTAGCGCAGACGGCGGAGAGCAGAGAGGGAGCGCGCCTTGGGTACCTCTAGAATGACGCATGAAGATCGGAAGAGCGTCG	WILDTYPE_BUT_HAS_SNP_DELETION	17.2.0.0.66.1.24	none	Antisense.noflip.NA__p1@MEG3__chr14:101292281..101292489,+	Antisense.noflip.NA__p1@MEG3__chr14:101292281..101292489,+,17.2	chr14	101292281	101292489	+	101292375	101292489	2	94	208	1	1	0	none	ATGACGCATGA	GCATTGCAGCAGAATGCGCTGACGTCAGAGACCACCCCTTCTGCGCCTCCATATAAACCCCACCCGCCAGCCCCTAGCGCAGACGGCGGAGAGCAGAGAGGGAGCGCGCCTTG	WILDTYPE_BUT_HAS_SNP_DELETION__Antisense.noflip.NA__p1@MEG3__chr14:101292281..101292489,+__17.2.0.0.66.1
ACTGGCCGCTTCACTGGCATTGCAGCAGAATGCGCTGACGTCAGAGACCACCCCTTCTGCGCCTCCATATAAACCCCACCCGCCAGCCCCTAGCGCAGACGGCGGAGAGCAGAGAGGGAGCGCGCCTTGGGTACCTCTAGACCAAGCGTCTAAGATCGGAAGAGCGTCG	WILDTYPE_BUT_HAS_SNP_DELETION	17.2.0.0.66.1.25	none	Antisense.noflip.NA__p1@MEG3__chr14:101292281..101292489,+	Antisense.noflip.NA__p1@MEG3__chr14:101292281..101292489,+,17.2	chr14	101292281	101292489	+	101292375	101292489	2	94	208	1	1	0	none	CCAAGCGTCTA	GCATTGCAGCAGAATGCGCTGACGTCAGAGACCACCCCTTCTGCGCCTCCATATAAACCCCACCCGCCAGCCCCTAGCGCAGACGGCGGAGAGCAGAGAGGGAGCGCGCCTTG	WILDTYPE_BUT_HAS_SNP_DELETION__Antisense.noflip.NA__p1@MEG3__chr14:101292281..101292489,+__17.2.0.0.66.1
ACTGGCCGCTTCACTGGCATTGCAGCAGAATGCGCTGACGTCAGAGACCACCCCTTCTGCGCCTCCATATAAACCCCACCCGCCAGCCCCTAGCGCAGACGGCGGAGAGCAGAGAGGGAGCGCGCCTTGGGTACCTCTAGATGAATCAATCCAGATCGGAAGAGCGTCG	WILDTYPE_BUT_HAS_SNP_DELETION	17.2.0.0.66.1.26	none	Antisense.noflip.NA__p1@MEG3__chr14:101292281..101292489,+	Antisense.noflip.NA__p1@MEG3__chr14:101292281..101292489,+,17.2	chr14	101292281	101292489	+	101292375	101292489	2	94	208	1	1	0	none	TGAATCAATCC	GCATTGCAGCAGAATGCGCTGACGTCAGAGACCACCCCTTCTGCGCCTCCATATAAACCCCACCCGCCAGCCCCTAGCGCAGACGGCGGAGAGCAGAGAGGGAGCGCGCCTTG	WILDTYPE_BUT_HAS_SNP_DELETION__Antisense.noflip.NA__p1@MEG3__chr14:101292281..101292489,+__17.2.0.0.66.1
ACTGGCCGCTTCACTGGCATTGCAGCAGAATGCGCTGACGTCAGAGACCACCCCTTCTGCGCCTCCATATAAACCCCACCCACCAGCCCCTAGCGCAGACGGCGGAGAGCAGAGAGGGAGCGCGCCTTGGGTACCTCTAGACCAAGATAGTAAGATCGGAAGAGCGTCG	WILDTYPE_BUT_HAS_SNP_DELETION	17.2.0.0.67.1.1	none	Antisense.noflip.NA__p1@MEG3__chr14:101292281..101292489,+	Antisense.noflip.NA__p1@MEG3__chr14:101292281..101292489,+,17.2	chr14	101292281	101292489	+	101292375	101292489	2	94	208	1	1	0	none	CCAAGATAGTA	GCATTGCAGCAGAATGCGCTGACGTCAGAGACCACCCCTTCTGCGCCTCCATATAAACCCCACCCACCAGCCCCTAGCGCAGACGGCGGAGAGCAGAGAGGGAGCGCGCCTTG	WILDTYPE_BUT_HAS_SNP_DELETION__Antisense.noflip.NA__p1@MEG3__chr14:101292281..101292489,+__17.2.0.0.67.1
ACTGGCCGCTTCACTGGCATTGCAGCAGAATGCGCTGACGTCAGAGACCACCCCTTCTGCGCCTCCATATAAACCCCACCCACCAGCCCCTAGCGCAGACGGCGGAGAGCAGAGAGGGAGCGCGCCTTGGGTACCTCTAGAGTGCGATCAAAAGATCGGAAGAGCGTCG	WILDTYPE_BUT_HAS_SNP_DELETION	17.2.0.0.67.1.2	none	Antisense.noflip.NA__p1@MEG3__chr14:101292281..101292489,+	Antisense.noflip.NA__p1@MEG3__chr14:101292281..101292489,+,17.2	chr14	101292281	101292489	+	101292375	101292489	2	94	208	1	1	0	none	GTGCGATCAAA	GCATTGCAGCAGAATGCGCTGACGTCAGAGACCACCCCTTCTGCGCCTCCATATAAACCCCACCCACCAGCCCCTAGCGCAGACGGCGGAGAGCAGAGAGGGAGCGCGCCTTG	WILDTYPE_BUT_HAS_SNP_DELETION__Antisense.noflip.NA__p1@MEG3__chr14:101292281..101292489,+__17.2.0.0.67.1
ACTGGCCGCTTCACTGGCATTGCAGCAGAATGCGCTGACGTCAGAGACCACCCCTTCTGCGCCTCCATATAAACCCCACCCACCAGCCCCTAGCGCAGACGGCGGAGAGCAGAGAGGGAGCGCGCCTTGGGTACCTCTAGAGGAATTCGCTCAGATCGGAAGAGCGTCG	WILDTYPE_BUT_HAS_SNP_DELETION	17.2.0.0.67.1.3	none	Antisense.noflip.NA__p1@MEG3__chr14:101292281..101292489,+	Antisense.noflip.NA__p1@MEG3__chr14:101292281..101292489,+,17.2	chr14	101292281	101292489	+	101292375	101292489	2	94	208	1	1	0	none	GGAATTCGCTC	GCATTGCAGCAGAATGCGCTGACGTCAGAGACCACCCCTTCTGCGCCTCCATATAAACCCCACCCACCAGCCCCTAGCGCAGACGGCGGAGAGCAGAGAGGGAGCGCGCCTTG	WILDTYPE_BUT_HAS_SNP_DELETION__Antisense.noflip.NA__p1@MEG3__chr14:101292281..101292489,+__17.2.0.0.67.1
ACTGGCCGCTTCACTGGCATTGCAGCAGAATGCGCTGACGTCAGAGACCACCCCTTCTGCGCCTCCATATAAACCCCACCCACCAGCCCCTAGCGCAGACGGCGGAGAGCAGAGAGGGAGCGCGCCTTGGGTACCTCTAGAACTCTTCGACGAGATCGGAAGAGCGTCG	WILDTYPE_BUT_HAS_SNP_DELETION	17.2.0.0.67.1.4	none	Antisense.noflip.NA__p1@MEG3__chr14:101292281..101292489,+	Antisense.noflip.NA__p1@MEG3__chr14:101292281..101292489,+,17.2	chr14	101292281	101292489	+	101292375	101292489	2	94	208	1	1	0	none	ACTCTTCGACG	GCATTGCAGCAGAATGCGCTGACGTCAGAGACCACCCCTTCTGCGCCTCCATATAAACCCCACCCACCAGCCCCTAGCGCAGACGGCGGAGAGCAGAGAGGGAGCGCGCCTTG	WILDTYPE_BUT_HAS_SNP_DELETION__Antisense.noflip.NA__p1@MEG3__chr14:101292281..101292489,+__17.2.0.0.67.1
ACTGGCCGCTTCACTGGCATTGCAGCAGAATGCGCTGACGTCAGAGACCACCCCTTCTGCGCCTCCATATAAACCCCACCCACCAGCCCCTAGCGCAGACGGCGGAGAGCAGAGAGGGAGCGCGCCTTGGGTACCTCTAGAGAACCTAGCGAAGATCGGAAGAGCGTCG	WILDTYPE_BUT_HAS_SNP_DELETION	17.2.0.0.67.1.5	none	Antisense.noflip.NA__p1@MEG3__chr14:101292281..101292489,+	Antisense.noflip.NA__p1@MEG3__chr14:101292281..101292489,+,17.2	chr14	101292281	101292489	+	101292375	101292489	2	94	208	1	1	0	none	GAACCTAGCGA	GCATTGCAGCAGAATGCGCTGACGTCAGAGACCACCCCTTCTGCGCCTCCATATAAACCCCACCCACCAGCCCCTAGCGCAGACGGCGGAGAGCAGAGAGGGAGCGCGCCTTG	WILDTYPE_BUT_HAS_SNP_DELETION__Antisense.noflip.NA__p1@MEG3__chr14:101292281..101292489,+__17.2.0.0.67.1
ACTGGCCGCTTCACTGGCATTGCAGCAGAATGCGCTGACGTCAGAGACCACCCCTTCTGCGCCTCCATATAAACCCCACCCACCAGCCCCTAGCGCAGACGGCGGAGAGCAGAGAGGGAGCGCGCCTTGGGTACCTCTAGACCGAATCATGGAGATCGGAAGAGCGTCG	WILDTYPE_BUT_HAS_SNP_DELETION	17.2.0.0.67.1.6	none	Antisense.noflip.NA__p1@MEG3__chr14:101292281..101292489,+	Antisense.noflip.NA__p1@MEG3__chr14:101292281..101292489,+,17.2	chr14	101292281	101292489	+	101292375	101292489	2	94	208	1	1	0	none	CCGAATCATGG	GCATTGCAGCAGAATGCGCTGACGTCAGAGACCACCCCTTCTGCGCCTCCATATAAACCCCACCCACCAGCCCCTAGCGCAGACGGCGGAGAGCAGAGAGGGAGCGCGCCTTG	WILDTYPE_BUT_HAS_SNP_DELETION__Antisense.noflip.NA__p1@MEG3__chr14:101292281..101292489,+__17.2.0.0.67.1
ACTGGCCGCTTCACTGGCATTGCAGCAGAATGCGCTGACGTCAGAGACCACCCCTTCTGCGCCTCCATATAAACCCCACCCACCAGCCCCTAGCGCAGACGGCGGAGAGCAGAGAGGGAGCGCGCCTTGGGTACCTCTAGAGGTAAACGTTAAGATCGGAAGAGCGTCG	WILDTYPE_BUT_HAS_SNP_DELETION	17.2.0.0.67.1.7	none	Antisense.noflip.NA__p1@MEG3__chr14:101292281..101292489,+	Antisense.noflip.NA__p1@MEG3__chr14:101292281..101292489,+,17.2	chr14	101292281	101292489	+	101292375	101292489	2	94	208	1	1	0	none	GGTAAACGTTA	GCATTGCAGCAGAATGCGCTGACGTCAGAGACCACCCCTTCTGCGCCTCCATATAAACCCCACCCACCAGCCCCTAGCGCAGACGGCGGAGAGCAGAGAGGGAGCGCGCCTTG	WILDTYPE_BUT_HAS_SNP_DELETION__Antisense.noflip.NA__p1@MEG3__chr14:101292281..101292489,+__17.2.0.0.67.1
ACTGGCCGCTTCACTGGCATTGCAGCAGAATGCGCTGACGTCAGAGACCACCCCTTCTGCGCCTCCATATAAACCCCACCCACCAGCCCCTAGCGCAGACGGCGGAGAGCAGAGAGGGAGCGCGCCTTGGGTACCTCTAGAACACGAATTATAGATCGGAAGAGCGTCG	WILDTYPE_BUT_HAS_SNP_DELETION	17.2.0.0.67.1.8	none	Antisense.noflip.NA__p1@MEG3__chr14:101292281..101292489,+	Antisense.noflip.NA__p1@MEG3__chr14:101292281..101292489,+,17.2	chr14	101292281	101292489	+	101292375	101292489	2	94	208	1	1	0	none	ACACGAATTAT	GCATTGCAGCAGAATGCGCTGACGTCAGAGACCACCCCTTCTGCGCCTCCATATAAACCCCACCCACCAGCCCCTAGCGCAGACGGCGGAGAGCAGAGAGGGAGCGCGCCTTG	WILDTYPE_BUT_HAS_SNP_DELETION__Antisense.noflip.NA__p1@MEG3__chr14:101292281..101292489,+__17.2.0.0.67.1
ACTGGCCGCTTCACTGGCATTGCAGCAGAATGCGCTGACGTCAGAGACCACCCCTTCTGCGCCTCCATATAAACCCCACCCACCAGCCCCTAGCGCAGACGGCGGAGAGCAGAGAGGGAGCGCGCCTTGGGTACCTCTAGAACATTCGAAAAAGATCGGAAGAGCGTCG	WILDTYPE_BUT_HAS_SNP_DELETION	17.2.0.0.67.1.9	none	Antisense.noflip.NA__p1@MEG3__chr14:101292281..101292489,+	Antisense.noflip.NA__p1@MEG3__chr14:101292281..101292489,+,17.2	chr14	101292281	101292489	+	101292375	101292489	2	94	208	1	1	0	none	ACATTCGAAAA	GCATTGCAGCAGAATGCGCTGACGTCAGAGACCACCCCTTCTGCGCCTCCATATAAACCCCACCCACCAGCCCCTAGCGCAGACGGCGGAGAGCAGAGAGGGAGCGCGCCTTG	WILDTYPE_BUT_HAS_SNP_DELETION__Antisense.noflip.NA__p1@MEG3__chr14:101292281..101292489,+__17.2.0.0.67.1
ACTGGCCGCTTCACTGGCATTGCAGCAGAATGCGCTGACGTCAGAGACCACCCCTTCTGCGCCTCCATATAAACCCCACCCACCAGCCCCTAGCGCAGACGGCGGAGAGCAGAGAGGGAGCGCGCCTTGGGTACCTCTAGAGGCGGTTGGATAGATCGGAAGAGCGTCG	WILDTYPE_BUT_HAS_SNP_DELETION	17.2.0.0.67.1.10	none	Antisense.noflip.NA__p1@MEG3__chr14:101292281..101292489,+	Antisense.noflip.NA__p1@MEG3__chr14:101292281..101292489,+,17.2	chr14	101292281	101292489	+	101292375	101292489	2	94	208	1	1	0	none	GGCGGTTGGAT	GCATTGCAGCAGAATGCGCTGACGTCAGAGACCACCCCTTCTGCGCCTCCATATAAACCCCACCCACCAGCCCCTAGCGCAGACGGCGGAGAGCAGAGAGGGAGCGCGCCTTG	WILDTYPE_BUT_HAS_SNP_DELETION__Antisense.noflip.NA__p1@MEG3__chr14:101292281..101292489,+__17.2.0.0.67.1
ACTGGCCGCTTCACTGGCATTGCAGCAGAATGCGCTGACGTCAGAGACCACCCCTTCTGCGCCTCCATATAAACCCCACCCACCAGCCCCTAGCGCAGACGGCGGAGAGCAGAGAGGGAGCGCGCCTTGGGTACCTCTAGAGGTCGTGCGGAAGATCGGAAGAGCGTCG	WILDTYPE_BUT_HAS_SNP_DELETION	17.2.0.0.67.1.11	none	Antisense.noflip.NA__p1@MEG3__chr14:101292281..101292489,+	Antisense.noflip.NA__p1@MEG3__chr14:101292281..101292489,+,17.2	chr14	101292281	101292489	+	101292375	101292489	2	94	208	1	1	0	none	GGTCGTGCGGA	GCATTGCAGCAGAATGCGCTGACGTCAGAGACCACCCCTTCTGCGCCTCCATATAAACCCCACCCACCAGCCCCTAGCGCAGACGGCGGAGAGCAGAGAGGGAGCGCGCCTTG	WILDTYPE_BUT_HAS_SNP_DELETION__Antisense.noflip.NA__p1@MEG3__chr14:101292281..101292489,+__17.2.0.0.67.1
ACTGGCCGCTTCACTGGCATTGCAGCAGAATGCGCTGACGTCAGAGACCACCCCTTCTGCGCCTCCATATAAACCCCACCCACCAGCCCCTAGCGCAGACGGCGGAGAGCAGAGAGGGAGCGCGCCTTGGGTACCTCTAGATGTTCACGTTTAGATCGGAAGAGCGTCG	WILDTYPE_BUT_HAS_SNP_DELETION	17.2.0.0.67.1.12	none	Antisense.noflip.NA__p1@MEG3__chr14:101292281..101292489,+	Antisense.noflip.NA__p1@MEG3__chr14:101292281..101292489,+,17.2	chr14	101292281	101292489	+	101292375	101292489	2	94	208	1	1	0	none	TGTTCACGTTT	GCATTGCAGCAGAATGCGCTGACGTCAGAGACCACCCCTTCTGCGCCTCCATATAAACCCCACCCACCAGCCCCTAGCGCAGACGGCGGAGAGCAGAGAGGGAGCGCGCCTTG	WILDTYPE_BUT_HAS_SNP_DELETION__Antisense.noflip.NA__p1@MEG3__chr14:101292281..101292489,+__17.2.0.0.67.1
ACTGGCCGCTTCACTGGCATTGCAGCAGAATGCGCTGACGTCAGAGACCACCCCTTCTGCGCCTCCATATAAACCCCACCCACCAGCCCCTAGCGCAGACGGCGGAGAGCAGAGAGGGAGCGCGCCTTGGGTACCTCTAGAAGACGCGAGCTAGATCGGAAGAGCGTCG	WILDTYPE_BUT_HAS_SNP_DELETION	17.2.0.0.67.1.13	none	Antisense.noflip.NA__p1@MEG3__chr14:101292281..101292489,+	Antisense.noflip.NA__p1@MEG3__chr14:101292281..101292489,+,17.2	chr14	101292281	101292489	+	101292375	101292489	2	94	208	1	1	0	none	AGACGCGAGCT	GCATTGCAGCAGAATGCGCTGACGTCAGAGACCACCCCTTCTGCGCCTCCATATAAACCCCACCCACCAGCCCCTAGCGCAGACGGCGGAGAGCAGAGAGGGAGCGCGCCTTG	WILDTYPE_BUT_HAS_SNP_DELETION__Antisense.noflip.NA__p1@MEG3__chr14:101292281..101292489,+__17.2.0.0.67.1
ACTGGCCGCTTCACTGGCATTGCAGCAGAATGCGCTGACGTCAGAGACCACCCCTTCTGCGCCTCCATATAAACCCCACCCACCAGCCCCTAGCGCAGACGGCGGAGAGCAGAGAGGGAGCGCGCCTTGGGTACCTCTAGACTTCGAACGACAGATCGGAAGAGCGTCG	WILDTYPE_BUT_HAS_SNP_DELETION	17.2.0.0.67.1.14	none	Antisense.noflip.NA__p1@MEG3__chr14:101292281..101292489,+	Antisense.noflip.NA__p1@MEG3__chr14:101292281..101292489,+,17.2	chr14	101292281	101292489	+	101292375	101292489	2	94	208	1	1	0	none	CTTCGAACGAC	GCATTGCAGCAGAATGCGCTGACGTCAGAGACCACCCCTTCTGCGCCTCCATATAAACCCCACCCACCAGCCCCTAGCGCAGACGGCGGAGAGCAGAGAGGGAGCGCGCCTTG	WILDTYPE_BUT_HAS_SNP_DELETION__Antisense.noflip.NA__p1@MEG3__chr14:101292281..101292489,+__17.2.0.0.67.1
ACTGGCCGCTTCACTGGCATTGCAGCAGAATGCGCTGACGTCAGAGACCACCCCTTCTGCGCCTCCATATAAACCCCACCCACCAGCCCCTAGCGCAGACGGCGGAGAGCAGAGAGGGAGCGCGCCTTGGGTACCTCTAGACCTAATCGGGTAGATCGGAAGAGCGTCG	WILDTYPE_BUT_HAS_SNP_DELETION	17.2.0.0.67.1.15	none	Antisense.noflip.NA__p1@MEG3__chr14:101292281..101292489,+	Antisense.noflip.NA__p1@MEG3__chr14:101292281..101292489,+,17.2	chr14	101292281	101292489	+	101292375	101292489	2	94	208	1	1	0	none	CCTAATCGGGT	GCATTGCAGCAGAATGCGCTGACGTCAGAGACCACCCCTTCTGCGCCTCCATATAAACCCCACCCACCAGCCCCTAGCGCAGACGGCGGAGAGCAGAGAGGGAGCGCGCCTTG	WILDTYPE_BUT_HAS_SNP_DELETION__Antisense.noflip.NA__p1@MEG3__chr14:101292281..101292489,+__17.2.0.0.67.1
ACTGGCCGCTTCACTGGCATTGCAGCAGAATGCGCTGACGTCAGAGACCACCCCTTCTGCGCCTCCATATAAACCCCACCCACCAGCCCCTAGCGCAGACGGCGGAGAGCAGAGAGGGAGCGCGCCTTGGGTACCTCTAGAGTATCGGAATGAGATCGGAAGAGCGTCG	WILDTYPE_BUT_HAS_SNP_DELETION	17.2.0.0.67.1.16	none	Antisense.noflip.NA__p1@MEG3__chr14:101292281..101292489,+	Antisense.noflip.NA__p1@MEG3__chr14:101292281..101292489,+,17.2	chr14	101292281	101292489	+	101292375	101292489	2	94	208	1	1	0	none	GTATCGGAATG	GCATTGCAGCAGAATGCGCTGACGTCAGAGACCACCCCTTCTGCGCCTCCATATAAACCCCACCCACCAGCCCCTAGCGCAGACGGCGGAGAGCAGAGAGGGAGCGCGCCTTG	WILDTYPE_BUT_HAS_SNP_DELETION__Antisense.noflip.NA__p1@MEG3__chr14:101292281..101292489,+__17.2.0.0.67.1
ACTGGCCGCTTCACTGGCATTGCAGCAGAATGCGCTGACGTCAGAGACCACCCCTTCTGCGCCTCCATATAAACCCCACCCACCAGCCCCTAGCGCAGACGGCGGAGAGCAGAGAGGGAGCGCGCCTTGGGTACCTCTAGAAGCGATAACGTAGATCGGAAGAGCGTCG	WILDTYPE_BUT_HAS_SNP_DELETION	17.2.0.0.67.1.17	none	Antisense.noflip.NA__p1@MEG3__chr14:101292281..101292489,+	Antisense.noflip.NA__p1@MEG3__chr14:101292281..101292489,+,17.2	chr14	101292281	101292489	+	101292375	101292489	2	94	208	1	1	0	none	AGCGATAACGT	GCATTGCAGCAGAATGCGCTGACGTCAGAGACCACCCCTTCTGCGCCTCCATATAAACCCCACCCACCAGCCCCTAGCGCAGACGGCGGAGAGCAGAGAGGGAGCGCGCCTTG	WILDTYPE_BUT_HAS_SNP_DELETION__Antisense.noflip.NA__p1@MEG3__chr14:101292281..101292489,+__17.2.0.0.67.1
ACTGGCCGCTTCACTGGCATTGCAGCAGAATGCGCTGACGTCAGAGACCACCCCTTCTGCGCCTCCATATAAACCCCACCCACCAGCCCCTAGCGCAGACGGCGGAGAGCAGAGAGGGAGCGCGCCTTGGGTACCTCTAGAACATTGCGGTGAGATCGGAAGAGCGTCG	WILDTYPE_BUT_HAS_SNP_DELETION	17.2.0.0.67.1.18	none	Antisense.noflip.NA__p1@MEG3__chr14:101292281..101292489,+	Antisense.noflip.NA__p1@MEG3__chr14:101292281..101292489,+,17.2	chr14	101292281	101292489	+	101292375	101292489	2	94	208	1	1	0	none	ACATTGCGGTG	GCATTGCAGCAGAATGCGCTGACGTCAGAGACCACCCCTTCTGCGCCTCCATATAAACCCCACCCACCAGCCCCTAGCGCAGACGGCGGAGAGCAGAGAGGGAGCGCGCCTTG	WILDTYPE_BUT_HAS_SNP_DELETION__Antisense.noflip.NA__p1@MEG3__chr14:101292281..101292489,+__17.2.0.0.67.1
ACTGGCCGCTTCACTGGCATTGCAGCAGAATGCGCTGACGTCAGAGACCACCCCTTCTGCGCCTCCATATAAACCCCACCCACCAGCCCCTAGCGCAGACGGCGGAGAGCAGAGAGGGAGCGCGCCTTGGGTACCTCTAGACGTCTCGATTAAGATCGGAAGAGCGTCG	WILDTYPE_BUT_HAS_SNP_DELETION	17.2.0.0.67.1.19	none	Antisense.noflip.NA__p1@MEG3__chr14:101292281..101292489,+	Antisense.noflip.NA__p1@MEG3__chr14:101292281..101292489,+,17.2	chr14	101292281	101292489	+	101292375	101292489	2	94	208	1	1	0	none	CGTCTCGATTA	GCATTGCAGCAGAATGCGCTGACGTCAGAGACCACCCCTTCTGCGCCTCCATATAAACCCCACCCACCAGCCCCTAGCGCAGACGGCGGAGAGCAGAGAGGGAGCGCGCCTTG	WILDTYPE_BUT_HAS_SNP_DELETION__Antisense.noflip.NA__p1@MEG3__chr14:101292281..101292489,+__17.2.0.0.67.1
ACTGGCCGCTTCACTGGCATTGCAGCAGAATGCGCTGACGTCAGAGACCACCCCTTCTGCGCCTCCATATAAACCCCACCCACCAGCCCCTAGCGCAGACGGCGGAGAGCAGAGAGGGAGCGCGCCTTGGGTACCTCTAGACGCTTGGTAGAAGATCGGAAGAGCGTCG	WILDTYPE_BUT_HAS_SNP_DELETION	17.2.0.0.67.1.20	none	Antisense.noflip.NA__p1@MEG3__chr14:101292281..101292489,+	Antisense.noflip.NA__p1@MEG3__chr14:101292281..101292489,+,17.2	chr14	101292281	101292489	+	101292375	101292489	2	94	208	1	1	0	none	CGCTTGGTAGA	GCATTGCAGCAGAATGCGCTGACGTCAGAGACCACCCCTTCTGCGCCTCCATATAAACCCCACCCACCAGCCCCTAGCGCAGACGGCGGAGAGCAGAGAGGGAGCGCGCCTTG	WILDTYPE_BUT_HAS_SNP_DELETION__Antisense.noflip.NA__p1@MEG3__chr14:101292281..101292489,+__17.2.0.0.67.1
ACTGGCCGCTTCACTGGCATTGCAGCAGAATGCGCTGACGTCAGAGACCACCCCTTCTGCGCCTCCATATAAACCCCACCCACCAGCCCCTAGCGCAGACGGCGGAGAGCAGAGAGGGAGCGCGCCTTGGGTACCTCTAGAACCGACGGCTAAGATCGGAAGAGCGTCG	WILDTYPE_BUT_HAS_SNP_DELETION	17.2.0.0.67.1.21	none	Antisense.noflip.NA__p1@MEG3__chr14:101292281..101292489,+	Antisense.noflip.NA__p1@MEG3__chr14:101292281..101292489,+,17.2	chr14	101292281	101292489	+	101292375	101292489	2	94	208	1	1	0	none	ACCGACGGCTA	GCATTGCAGCAGAATGCGCTGACGTCAGAGACCACCCCTTCTGCGCCTCCATATAAACCCCACCCACCAGCCCCTAGCGCAGACGGCGGAGAGCAGAGAGGGAGCGCGCCTTG	WILDTYPE_BUT_HAS_SNP_DELETION__Antisense.noflip.NA__p1@MEG3__chr14:101292281..101292489,+__17.2.0.0.67.1
ACTGGCCGCTTCACTGGCATTGCAGCAGAATGCGCTGACGTCAGAGACCACCCCTTCTGCGCCTCCATATAAACCCCACCCACCAGCCCCTAGCGCAGACGGCGGAGAGCAGAGAGGGAGCGCGCCTTGGGTACCTCTAGATAACTATCTCGAGATCGGAAGAGCGTCG	WILDTYPE_BUT_HAS_SNP_DELETION	17.2.0.0.67.1.22	none	Antisense.noflip.NA__p1@MEG3__chr14:101292281..101292489,+	Antisense.noflip.NA__p1@MEG3__chr14:101292281..101292489,+,17.2	chr14	101292281	101292489	+	101292375	101292489	2	94	208	1	1	0	none	TAACTATCTCG	GCATTGCAGCAGAATGCGCTGACGTCAGAGACCACCCCTTCTGCGCCTCCATATAAACCCCACCCACCAGCCCCTAGCGCAGACGGCGGAGAGCAGAGAGGGAGCGCGCCTTG	WILDTYPE_BUT_HAS_SNP_DELETION__Antisense.noflip.NA__p1@MEG3__chr14:101292281..101292489,+__17.2.0.0.67.1
ACTGGCCGCTTCACTGGCATTGCAGCAGAATGCGCTGACGTCAGAGACCACCCCTTCTGCGCCTCCATATAAACCCCACCCACCAGCCCCTAGCGCAGACGGCGGAGAGCAGAGAGGGAGCGCGCCTTGGGTACCTCTAGAGAGCATAGTTAAGATCGGAAGAGCGTCG	WILDTYPE_BUT_HAS_SNP_DELETION	17.2.0.0.67.1.23	none	Antisense.noflip.NA__p1@MEG3__chr14:101292281..101292489,+	Antisense.noflip.NA__p1@MEG3__chr14:101292281..101292489,+,17.2	chr14	101292281	101292489	+	101292375	101292489	2	94	208	1	1	0	none	GAGCATAGTTA	GCATTGCAGCAGAATGCGCTGACGTCAGAGACCACCCCTTCTGCGCCTCCATATAAACCCCACCCACCAGCCCCTAGCGCAGACGGCGGAGAGCAGAGAGGGAGCGCGCCTTG	WILDTYPE_BUT_HAS_SNP_DELETION__Antisense.noflip.NA__p1@MEG3__chr14:101292281..101292489,+__17.2.0.0.67.1
ACTGGCCGCTTCACTGGCATTGCAGCAGAATGCGCTGACGTCAGAGACCACCCCTTCTGCGCCTCCATATAAACCCCACCCACCAGCCCCTAGCGCAGACGGCGGAGAGCAGAGAGGGAGCGCGCCTTGGGTACCTCTAGACAAGCCGGATAAGATCGGAAGAGCGTCG	WILDTYPE_BUT_HAS_SNP_DELETION	17.2.0.0.67.1.24	none	Antisense.noflip.NA__p1@MEG3__chr14:101292281..101292489,+	Antisense.noflip.NA__p1@MEG3__chr14:101292281..101292489,+,17.2	chr14	101292281	101292489	+	101292375	101292489	2	94	208	1	1	0	none	CAAGCCGGATA	GCATTGCAGCAGAATGCGCTGACGTCAGAGACCACCCCTTCTGCGCCTCCATATAAACCCCACCCACCAGCCCCTAGCGCAGACGGCGGAGAGCAGAGAGGGAGCGCGCCTTG	WILDTYPE_BUT_HAS_SNP_DELETION__Antisense.noflip.NA__p1@MEG3__chr14:101292281..101292489,+__17.2.0.0.67.1
ACTGGCCGCTTCACTGGCATTGCAGCAGAATGCGCTGACGTCAGAGACCACCCCTTCTGCGCCTCCATATAAACCCCACCCACCAGCCCCTAGCGCAGACGGCGGAGAGCAGAGAGGGAGCGCGCCTTGGGTACCTCTAGAGTCGGACTTAGAGATCGGAAGAGCGTCG	WILDTYPE_BUT_HAS_SNP_DELETION	17.2.0.0.67.1.25	none	Antisense.noflip.NA__p1@MEG3__chr14:101292281..101292489,+	Antisense.noflip.NA__p1@MEG3__chr14:101292281..101292489,+,17.2	chr14	101292281	101292489	+	101292375	101292489	2	94	208	1	1	0	none	GTCGGACTTAG	GCATTGCAGCAGAATGCGCTGACGTCAGAGACCACCCCTTCTGCGCCTCCATATAAACCCCACCCACCAGCCCCTAGCGCAGACGGCGGAGAGCAGAGAGGGAGCGCGCCTTG	WILDTYPE_BUT_HAS_SNP_DELETION__Antisense.noflip.NA__p1@MEG3__chr14:101292281..101292489,+__17.2.0.0.67.1
ACTGGCCGCTTCACTGGCATTGCAGCAGAATGCGCTGACGTCAGAGACCACCCCTTCTGCGCCTCCATATAAACCCCACCCACCAGCCCCTAGCGCAGACGGCGGAGAGCAGAGAGGGAGCGCGCCTTGGGTACCTCTAGAGATTACCAAGCAGATCGGAAGAGCGTCG	WILDTYPE_BUT_HAS_SNP_DELETION	17.2.0.0.67.1.26	none	Antisense.noflip.NA__p1@MEG3__chr14:101292281..101292489,+	Antisense.noflip.NA__p1@MEG3__chr14:101292281..101292489,+,17.2	chr14	101292281	101292489	+	101292375	101292489	2	94	208	1	1	0	none	GATTACCAAGC	GCATTGCAGCAGAATGCGCTGACGTCAGAGACCACCCCTTCTGCGCCTCCATATAAACCCCACCCACCAGCCCCTAGCGCAGACGGCGGAGAGCAGAGAGGGAGCGCGCCTTG	WILDTYPE_BUT_HAS_SNP_DELETION__Antisense.noflip.NA__p1@MEG3__chr14:101292281..101292489,+__17.2.0.0.67.1
ACTGGCCGCTTCACTGGCATTGCAGCAGAATGCGCTGACGTCAGAGACCACCCCTTCTGCGCCTCCATATAAACCCCACCCAGCAGCCCCTAGCGCAGACGGCGGAGAGCAGAGAGGGAGCGCGCCTTGGGTACCTCTAGAATTACGCGTACAGATCGGAAGAGCGTCG	WILDTYPE_BUT_HAS_SNP_DELETION	17.2.0.0.68.1.1	17.2.0.0.69.1	Antisense.noflip.NA__p1@MEG3__chr14:101292281..101292489,+	Antisense.noflip.NA__p1@MEG3__chr14:101292281..101292489,+,17.2	chr14	101292281	101292489	+	101292375	101292489	2	94	208	1	1	0	none	ATTACGCGTAC	GCATTGCAGCAGAATGCGCTGACGTCAGAGACCACCCCTTCTGCGCCTCCATATAAACCCCACCCAGCAGCCCCTAGCGCAGACGGCGGAGAGCAGAGAGGGAGCGCGCCTTG	WILDTYPE_BUT_HAS_SNP_DELETION__Antisense.noflip.NA__p1@MEG3__chr14:101292281..101292489,+__17.2.0.0.68.1
ACTGGCCGCTTCACTGGCATTGCAGCAGAATGCGCTGACGTCAGAGACCACCCCTTCTGCGCCTCCATATAAACCCCACCCAGCAGCCCCTAGCGCAGACGGCGGAGAGCAGAGAGGGAGCGCGCCTTGGGTACCTCTAGACTTAGTATCAAAGATCGGAAGAGCGTCG	WILDTYPE_BUT_HAS_SNP_DELETION	17.2.0.0.68.1.2	17.2.0.0.69.1	Antisense.noflip.NA__p1@MEG3__chr14:101292281..101292489,+	Antisense.noflip.NA__p1@MEG3__chr14:101292281..101292489,+,17.2	chr14	101292281	101292489	+	101292375	101292489	2	94	208	1	1	0	none	CTTAGTATCAA	GCATTGCAGCAGAATGCGCTGACGTCAGAGACCACCCCTTCTGCGCCTCCATATAAACCCCACCCAGCAGCCCCTAGCGCAGACGGCGGAGAGCAGAGAGGGAGCGCGCCTTG	WILDTYPE_BUT_HAS_SNP_DELETION__Antisense.noflip.NA__p1@MEG3__chr14:101292281..101292489,+__17.2.0.0.68.1
ACTGGCCGCTTCACTGGCATTGCAGCAGAATGCGCTGACGTCAGAGACCACCCCTTCTGCGCCTCCATATAAACCCCACCCAGCAGCCCCTAGCGCAGACGGCGGAGAGCAGAGAGGGAGCGCGCCTTGGGTACCTCTAGAAGTATCCTATGAGATCGGAAGAGCGTCG	WILDTYPE_BUT_HAS_SNP_DELETION	17.2.0.0.68.1.3	17.2.0.0.69.1	Antisense.noflip.NA__p1@MEG3__chr14:101292281..101292489,+	Antisense.noflip.NA__p1@MEG3__chr14:101292281..101292489,+,17.2	chr14	101292281	101292489	+	101292375	101292489	2	94	208	1	1	0	none	AGTATCCTATG	GCATTGCAGCAGAATGCGCTGACGTCAGAGACCACCCCTTCTGCGCCTCCATATAAACCCCACCCAGCAGCCCCTAGCGCAGACGGCGGAGAGCAGAGAGGGAGCGCGCCTTG	WILDTYPE_BUT_HAS_SNP_DELETION__Antisense.noflip.NA__p1@MEG3__chr14:101292281..101292489,+__17.2.0.0.68.1
ACTGGCCGCTTCACTGGCATTGCAGCAGAATGCGCTGACGTCAGAGACCACCCCTTCTGCGCCTCCATATAAACCCCACCCAGCAGCCCCTAGCGCAGACGGCGGAGAGCAGAGAGGGAGCGCGCCTTGGGTACCTCTAGACGAAGGTGAATAGATCGGAAGAGCGTCG	WILDTYPE_BUT_HAS_SNP_DELETION	17.2.0.0.68.1.4	17.2.0.0.69.1	Antisense.noflip.NA__p1@MEG3__chr14:101292281..101292489,+	Antisense.noflip.NA__p1@MEG3__chr14:101292281..101292489,+,17.2	chr14	101292281	101292489	+	101292375	101292489	2	94	208	1	1	0	none	CGAAGGTGAAT	GCATTGCAGCAGAATGCGCTGACGTCAGAGACCACCCCTTCTGCGCCTCCATATAAACCCCACCCAGCAGCCCCTAGCGCAGACGGCGGAGAGCAGAGAGGGAGCGCGCCTTG	WILDTYPE_BUT_HAS_SNP_DELETION__Antisense.noflip.NA__p1@MEG3__chr14:101292281..101292489,+__17.2.0.0.68.1
ACTGGCCGCTTCACTGGCATTGCAGCAGAATGCGCTGACGTCAGAGACCACCCCTTCTGCGCCTCCATATAAACCCCACCCAGCAGCCCCTAGCGCAGACGGCGGAGAGCAGAGAGGGAGCGCGCCTTGGGTACCTCTAGATTTAGTAACGCAGATCGGAAGAGCGTCG	WILDTYPE_BUT_HAS_SNP_DELETION	17.2.0.0.68.1.5	17.2.0.0.69.1	Antisense.noflip.NA__p1@MEG3__chr14:101292281..101292489,+	Antisense.noflip.NA__p1@MEG3__chr14:101292281..101292489,+,17.2	chr14	101292281	101292489	+	101292375	101292489	2	94	208	1	1	0	none	TTTAGTAACGC	GCATTGCAGCAGAATGCGCTGACGTCAGAGACCACCCCTTCTGCGCCTCCATATAAACCCCACCCAGCAGCCCCTAGCGCAGACGGCGGAGAGCAGAGAGGGAGCGCGCCTTG	WILDTYPE_BUT_HAS_SNP_DELETION__Antisense.noflip.NA__p1@MEG3__chr14:101292281..101292489,+__17.2.0.0.68.1
ACTGGCCGCTTCACTGGCATTGCAGCAGAATGCGCTGACGTCAGAGACCACCCCTTCTGCGCCTCCATATAAACCCCACCCAGCAGCCCCTAGCGCAGACGGCGGAGAGCAGAGAGGGAGCGCGCCTTGGGTACCTCTAGACTGACTATGCTAGATCGGAAGAGCGTCG	WILDTYPE_BUT_HAS_SNP_DELETION	17.2.0.0.68.1.6	17.2.0.0.69.1	Antisense.noflip.NA__p1@MEG3__chr14:101292281..101292489,+	Antisense.noflip.NA__p1@MEG3__chr14:101292281..101292489,+,17.2	chr14	101292281	101292489	+	101292375	101292489	2	94	208	1	1	0	none	CTGACTATGCT	GCATTGCAGCAGAATGCGCTGACGTCAGAGACCACCCCTTCTGCGCCTCCATATAAACCCCACCCAGCAGCCCCTAGCGCAGACGGCGGAGAGCAGAGAGGGAGCGCGCCTTG	WILDTYPE_BUT_HAS_SNP_DELETION__Antisense.noflip.NA__p1@MEG3__chr14:101292281..101292489,+__17.2.0.0.68.1
ACTGGCCGCTTCACTGGCATTGCAGCAGAATGCGCTGACGTCAGAGACCACCCCTTCTGCGCCTCCATATAAACCCCACCCAGCAGCCCCTAGCGCAGACGGCGGAGAGCAGAGAGGGAGCGCGCCTTGGGTACCTCTAGAGCGGAGTAATGAGATCGGAAGAGCGTCG	WILDTYPE_BUT_HAS_SNP_DELETION	17.2.0.0.68.1.7	17.2.0.0.69.1	Antisense.noflip.NA__p1@MEG3__chr14:101292281..101292489,+	Antisense.noflip.NA__p1@MEG3__chr14:101292281..101292489,+,17.2	chr14	101292281	101292489	+	101292375	101292489	2	94	208	1	1	0	none	GCGGAGTAATG	GCATTGCAGCAGAATGCGCTGACGTCAGAGACCACCCCTTCTGCGCCTCCATATAAACCCCACCCAGCAGCCCCTAGCGCAGACGGCGGAGAGCAGAGAGGGAGCGCGCCTTG	WILDTYPE_BUT_HAS_SNP_DELETION__Antisense.noflip.NA__p1@MEG3__chr14:101292281..101292489,+__17.2.0.0.68.1
ACTGGCCGCTTCACTGGCATTGCAGCAGAATGCGCTGACGTCAGAGACCACCCCTTCTGCGCCTCCATATAAACCCCACCCAGCAGCCCCTAGCGCAGACGGCGGAGAGCAGAGAGGGAGCGCGCCTTGGGTACCTCTAGATGACCGACGGTAGATCGGAAGAGCGTCG	WILDTYPE_BUT_HAS_SNP_DELETION	17.2.0.0.68.1.8	17.2.0.0.69.1	Antisense.noflip.NA__p1@MEG3__chr14:101292281..101292489,+	Antisense.noflip.NA__p1@MEG3__chr14:101292281..101292489,+,17.2	chr14	101292281	101292489	+	101292375	101292489	2	94	208	1	1	0	none	TGACCGACGGT	GCATTGCAGCAGAATGCGCTGACGTCAGAGACCACCCCTTCTGCGCCTCCATATAAACCCCACCCAGCAGCCCCTAGCGCAGACGGCGGAGAGCAGAGAGGGAGCGCGCCTTG	WILDTYPE_BUT_HAS_SNP_DELETION__Antisense.noflip.NA__p1@MEG3__chr14:101292281..101292489,+__17.2.0.0.68.1
ACTGGCCGCTTCACTGGCATTGCAGCAGAATGCGCTGACGTCAGAGACCACCCCTTCTGCGCCTCCATATAAACCCCACCCAGCAGCCCCTAGCGCAGACGGCGGAGAGCAGAGAGGGAGCGCGCCTTGGGTACCTCTAGAGCGGGTAAGCGAGATCGGAAGAGCGTCG	WILDTYPE_BUT_HAS_SNP_DELETION	17.2.0.0.68.1.9	17.2.0.0.69.1	Antisense.noflip.NA__p1@MEG3__chr14:101292281..101292489,+	Antisense.noflip.NA__p1@MEG3__chr14:101292281..101292489,+,17.2	chr14	101292281	101292489	+	101292375	101292489	2	94	208	1	1	0	none	GCGGGTAAGCG	GCATTGCAGCAGAATGCGCTGACGTCAGAGACCACCCCTTCTGCGCCTCCATATAAACCCCACCCAGCAGCCCCTAGCGCAGACGGCGGAGAGCAGAGAGGGAGCGCGCCTTG	WILDTYPE_BUT_HAS_SNP_DELETION__Antisense.noflip.NA__p1@MEG3__chr14:101292281..101292489,+__17.2.0.0.68.1
ACTGGCCGCTTCACTGGCATTGCAGCAGAATGCGCTGACGTCAGAGACCACCCCTTCTGCGCCTCCATATAAACCCCACCCAGCAGCCCCTAGCGCAGACGGCGGAGAGCAGAGAGGGAGCGCGCCTTGGGTACCTCTAGACAGATATTTTAAGATCGGAAGAGCGTCG	WILDTYPE_BUT_HAS_SNP_DELETION	17.2.0.0.68.1.10	17.2.0.0.69.1	Antisense.noflip.NA__p1@MEG3__chr14:101292281..101292489,+	Antisense.noflip.NA__p1@MEG3__chr14:101292281..101292489,+,17.2	chr14	101292281	101292489	+	101292375	101292489	2	94	208	1	1	0	none	CAGATATTTTA	GCATTGCAGCAGAATGCGCTGACGTCAGAGACCACCCCTTCTGCGCCTCCATATAAACCCCACCCAGCAGCCCCTAGCGCAGACGGCGGAGAGCAGAGAGGGAGCGCGCCTTG	WILDTYPE_BUT_HAS_SNP_DELETION__Antisense.noflip.NA__p1@MEG3__chr14:101292281..101292489,+__17.2.0.0.68.1
ACTGGCCGCTTCACTGGCATTGCAGCAGAATGCGCTGACGTCAGAGACCACCCCTTCTGCGCCTCCATATAAACCCCACCCAGCAGCCCCTAGCGCAGACGGCGGAGAGCAGAGAGGGAGCGCGCCTTGGGTACCTCTAGAGTTAATCATAGAGATCGGAAGAGCGTCG	WILDTYPE_BUT_HAS_SNP_DELETION	17.2.0.0.68.1.11	17.2.0.0.69.1	Antisense.noflip.NA__p1@MEG3__chr14:101292281..101292489,+	Antisense.noflip.NA__p1@MEG3__chr14:101292281..101292489,+,17.2	chr14	101292281	101292489	+	101292375	101292489	2	94	208	1	1	0	none	GTTAATCATAG	GCATTGCAGCAGAATGCGCTGACGTCAGAGACCACCCCTTCTGCGCCTCCATATAAACCCCACCCAGCAGCCCCTAGCGCAGACGGCGGAGAGCAGAGAGGGAGCGCGCCTTG	WILDTYPE_BUT_HAS_SNP_DELETION__Antisense.noflip.NA__p1@MEG3__chr14:101292281..101292489,+__17.2.0.0.68.1
ACTGGCCGCTTCACTGGCATTGCAGCAGAATGCGCTGACGTCAGAGACCACCCCTTCTGCGCCTCCATATAAACCCCACCCAGCAGCCCCTAGCGCAGACGGCGGAGAGCAGAGAGGGAGCGCGCCTTGGGTACCTCTAGAATCATATGCGGAGATCGGAAGAGCGTCG	WILDTYPE_BUT_HAS_SNP_DELETION	17.2.0.0.68.1.12	17.2.0.0.69.1	Antisense.noflip.NA__p1@MEG3__chr14:101292281..101292489,+	Antisense.noflip.NA__p1@MEG3__chr14:101292281..101292489,+,17.2	chr14	101292281	101292489	+	101292375	101292489	2	94	208	1	1	0	none	ATCATATGCGG	GCATTGCAGCAGAATGCGCTGACGTCAGAGACCACCCCTTCTGCGCCTCCATATAAACCCCACCCAGCAGCCCCTAGCGCAGACGGCGGAGAGCAGAGAGGGAGCGCGCCTTG	WILDTYPE_BUT_HAS_SNP_DELETION__Antisense.noflip.NA__p1@MEG3__chr14:101292281..101292489,+__17.2.0.0.68.1
ACTGGCCGCTTCACTGGCATTGCAGCAGAATGCGCTGACGTCAGAGACCACCCCTTCTGCGCCTCCATATAAACCCCACCCAGCAGCCCCTAGCGCAGACGGCGGAGAGCAGAGAGGGAGCGCGCCTTGGGTACCTCTAGAAATTCGGCTAGAGATCGGAAGAGCGTCG	WILDTYPE_BUT_HAS_SNP_DELETION	17.2.0.0.68.1.13	17.2.0.0.69.1	Antisense.noflip.NA__p1@MEG3__chr14:101292281..101292489,+	Antisense.noflip.NA__p1@MEG3__chr14:101292281..101292489,+,17.2	chr14	101292281	101292489	+	101292375	101292489	2	94	208	1	1	0	none	AATTCGGCTAG	GCATTGCAGCAGAATGCGCTGACGTCAGAGACCACCCCTTCTGCGCCTCCATATAAACCCCACCCAGCAGCCCCTAGCGCAGACGGCGGAGAGCAGAGAGGGAGCGCGCCTTG	WILDTYPE_BUT_HAS_SNP_DELETION__Antisense.noflip.NA__p1@MEG3__chr14:101292281..101292489,+__17.2.0.0.68.1
ACTGGCCGCTTCACTGGCATTGCAGCAGAATGCGCTGACGTCAGAGACCACCCCTTCTGCGCCTCCATATAAACCCCACCCAGCAGCCCCTAGCGCAGACGGCGGAGAGCAGAGAGGGAGCGCGCCTTGGGTACCTCTAGAAACGATGACCCAGATCGGAAGAGCGTCG	WILDTYPE_BUT_HAS_SNP_DELETION	17.2.0.0.68.1.14	17.2.0.0.69.1	Antisense.noflip.NA__p1@MEG3__chr14:101292281..101292489,+	Antisense.noflip.NA__p1@MEG3__chr14:101292281..101292489,+,17.2	chr14	101292281	101292489	+	101292375	101292489	2	94	208	1	1	0	none	AACGATGACCC	GCATTGCAGCAGAATGCGCTGACGTCAGAGACCACCCCTTCTGCGCCTCCATATAAACCCCACCCAGCAGCCCCTAGCGCAGACGGCGGAGAGCAGAGAGGGAGCGCGCCTTG	WILDTYPE_BUT_HAS_SNP_DELETION__Antisense.noflip.NA__p1@MEG3__chr14:101292281..101292489,+__17.2.0.0.68.1
ACTGGCCGCTTCACTGGCATTGCAGCAGAATGCGCTGACGTCAGAGACCACCCCTTCTGCGCCTCCATATAAACCCCACCCAGCAGCCCCTAGCGCAGACGGCGGAGAGCAGAGAGGGAGCGCGCCTTGGGTACCTCTAGATTCGTAGCGGGAGATCGGAAGAGCGTCG	WILDTYPE_BUT_HAS_SNP_DELETION	17.2.0.0.68.1.15	17.2.0.0.69.1	Antisense.noflip.NA__p1@MEG3__chr14:101292281..101292489,+	Antisense.noflip.NA__p1@MEG3__chr14:101292281..101292489,+,17.2	chr14	101292281	101292489	+	101292375	101292489	2	94	208	1	1	0	none	TTCGTAGCGGG	GCATTGCAGCAGAATGCGCTGACGTCAGAGACCACCCCTTCTGCGCCTCCATATAAACCCCACCCAGCAGCCCCTAGCGCAGACGGCGGAGAGCAGAGAGGGAGCGCGCCTTG	WILDTYPE_BUT_HAS_SNP_DELETION__Antisense.noflip.NA__p1@MEG3__chr14:101292281..101292489,+__17.2.0.0.68.1
ACTGGCCGCTTCACTGGCATTGCAGCAGAATGCGCTGACGTCAGAGACCACCCCTTCTGCGCCTCCATATAAACCCCACCCAGCAGCCCCTAGCGCAGACGGCGGAGAGCAGAGAGGGAGCGCGCCTTGGGTACCTCTAGACATAGTAAAGAAGATCGGAAGAGCGTCG	WILDTYPE_BUT_HAS_SNP_DELETION	17.2.0.0.68.1.16	17.2.0.0.69.1	Antisense.noflip.NA__p1@MEG3__chr14:101292281..101292489,+	Antisense.noflip.NA__p1@MEG3__chr14:101292281..101292489,+,17.2	chr14	101292281	101292489	+	101292375	101292489	2	94	208	1	1	0	none	CATAGTAAAGA	GCATTGCAGCAGAATGCGCTGACGTCAGAGACCACCCCTTCTGCGCCTCCATATAAACCCCACCCAGCAGCCCCTAGCGCAGACGGCGGAGAGCAGAGAGGGAGCGCGCCTTG	WILDTYPE_BUT_HAS_SNP_DELETION__Antisense.noflip.NA__p1@MEG3__chr14:101292281..101292489,+__17.2.0.0.68.1
ACTGGCCGCTTCACTGGCATTGCAGCAGAATGCGCTGACGTCAGAGACCACCCCTTCTGCGCCTCCATATAAACCCCACCCAGCAGCCCCTAGCGCAGACGGCGGAGAGCAGAGAGGGAGCGCGCCTTGGGTACCTCTAGAGGGGATTGTCGAGATCGGAAGAGCGTCG	WILDTYPE_BUT_HAS_SNP_DELETION	17.2.0.0.68.1.17	17.2.0.0.69.1	Antisense.noflip.NA__p1@MEG3__chr14:101292281..101292489,+	Antisense.noflip.NA__p1@MEG3__chr14:101292281..101292489,+,17.2	chr14	101292281	101292489	+	101292375	101292489	2	94	208	1	1	0	none	GGGGATTGTCG	GCATTGCAGCAGAATGCGCTGACGTCAGAGACCACCCCTTCTGCGCCTCCATATAAACCCCACCCAGCAGCCCCTAGCGCAGACGGCGGAGAGCAGAGAGGGAGCGCGCCTTG	WILDTYPE_BUT_HAS_SNP_DELETION__Antisense.noflip.NA__p1@MEG3__chr14:101292281..101292489,+__17.2.0.0.68.1
ACTGGCCGCTTCACTGGCATTGCAGCAGAATGCGCTGACGTCAGAGACCACCCCTTCTGCGCCTCCATATAAACCCCACCCAGCAGCCCCTAGCGCAGACGGCGGAGAGCAGAGAGGGAGCGCGCCTTGGGTACCTCTAGAATATAGCCGTGAGATCGGAAGAGCGTCG	WILDTYPE_BUT_HAS_SNP_DELETION	17.2.0.0.68.1.18	17.2.0.0.69.1	Antisense.noflip.NA__p1@MEG3__chr14:101292281..101292489,+	Antisense.noflip.NA__p1@MEG3__chr14:101292281..101292489,+,17.2	chr14	101292281	101292489	+	101292375	101292489	2	94	208	1	1	0	none	ATATAGCCGTG	GCATTGCAGCAGAATGCGCTGACGTCAGAGACCACCCCTTCTGCGCCTCCATATAAACCCCACCCAGCAGCCCCTAGCGCAGACGGCGGAGAGCAGAGAGGGAGCGCGCCTTG	WILDTYPE_BUT_HAS_SNP_DELETION__Antisense.noflip.NA__p1@MEG3__chr14:101292281..101292489,+__17.2.0.0.68.1
ACTGGCCGCTTCACTGGCATTGCAGCAGAATGCGCTGACGTCAGAGACCACCCCTTCTGCGCCTCCATATAAACCCCACCCAGCAGCCCCTAGCGCAGACGGCGGAGAGCAGAGAGGGAGCGCGCCTTGGGTACCTCTAGACGAACGTTTGGAGATCGGAAGAGCGTCG	WILDTYPE_BUT_HAS_SNP_DELETION	17.2.0.0.68.1.19	17.2.0.0.69.1	Antisense.noflip.NA__p1@MEG3__chr14:101292281..101292489,+	Antisense.noflip.NA__p1@MEG3__chr14:101292281..101292489,+,17.2	chr14	101292281	101292489	+	101292375	101292489	2	94	208	1	1	0	none	CGAACGTTTGG	GCATTGCAGCAGAATGCGCTGACGTCAGAGACCACCCCTTCTGCGCCTCCATATAAACCCCACCCAGCAGCCCCTAGCGCAGACGGCGGAGAGCAGAGAGGGAGCGCGCCTTG	WILDTYPE_BUT_HAS_SNP_DELETION__Antisense.noflip.NA__p1@MEG3__chr14:101292281..101292489,+__17.2.0.0.68.1
ACTGGCCGCTTCACTGGCATTGCAGCAGAATGCGCTGACGTCAGAGACCACCCCTTCTGCGCCTCCATATAAACCCCACCCAGCAGCCCCTAGCGCAGACGGCGGAGAGCAGAGAGGGAGCGCGCCTTGGGTACCTCTAGAGCAGCACGTAAAGATCGGAAGAGCGTCG	WILDTYPE_BUT_HAS_SNP_DELETION	17.2.0.0.68.1.20	17.2.0.0.69.1	Antisense.noflip.NA__p1@MEG3__chr14:101292281..101292489,+	Antisense.noflip.NA__p1@MEG3__chr14:101292281..101292489,+,17.2	chr14	101292281	101292489	+	101292375	101292489	2	94	208	1	1	0	none	GCAGCACGTAA	GCATTGCAGCAGAATGCGCTGACGTCAGAGACCACCCCTTCTGCGCCTCCATATAAACCCCACCCAGCAGCCCCTAGCGCAGACGGCGGAGAGCAGAGAGGGAGCGCGCCTTG	WILDTYPE_BUT_HAS_SNP_DELETION__Antisense.noflip.NA__p1@MEG3__chr14:101292281..101292489,+__17.2.0.0.68.1
ACTGGCCGCTTCACTGGCATTGCAGCAGAATGCGCTGACGTCAGAGACCACCCCTTCTGCGCCTCCATATAAACCCCACCCAGCAGCCCCTAGCGCAGACGGCGGAGAGCAGAGAGGGAGCGCGCCTTGGGTACCTCTAGACGTTCGCTATCAGATCGGAAGAGCGTCG	WILDTYPE_BUT_HAS_SNP_DELETION	17.2.0.0.68.1.21	17.2.0.0.69.1	Antisense.noflip.NA__p1@MEG3__chr14:101292281..101292489,+	Antisense.noflip.NA__p1@MEG3__chr14:101292281..101292489,+,17.2	chr14	101292281	101292489	+	101292375	101292489	2	94	208	1	1	0	none	CGTTCGCTATC	GCATTGCAGCAGAATGCGCTGACGTCAGAGACCACCCCTTCTGCGCCTCCATATAAACCCCACCCAGCAGCCCCTAGCGCAGACGGCGGAGAGCAGAGAGGGAGCGCGCCTTG	WILDTYPE_BUT_HAS_SNP_DELETION__Antisense.noflip.NA__p1@MEG3__chr14:101292281..101292489,+__17.2.0.0.68.1
ACTGGCCGCTTCACTGGCATTGCAGCAGAATGCGCTGACGTCAGAGACCACCCCTTCTGCGCCTCCATATAAACCCCACCCAGCAGCCCCTAGCGCAGACGGCGGAGAGCAGAGAGGGAGCGCGCCTTGGGTACCTCTAGACTAACGATAGAAGATCGGAAGAGCGTCG	WILDTYPE_BUT_HAS_SNP_DELETION	17.2.0.0.68.1.22	17.2.0.0.69.1	Antisense.noflip.NA__p1@MEG3__chr14:101292281..101292489,+	Antisense.noflip.NA__p1@MEG3__chr14:101292281..101292489,+,17.2	chr14	101292281	101292489	+	101292375	101292489	2	94	208	1	1	0	none	CTAACGATAGA	GCATTGCAGCAGAATGCGCTGACGTCAGAGACCACCCCTTCTGCGCCTCCATATAAACCCCACCCAGCAGCCCCTAGCGCAGACGGCGGAGAGCAGAGAGGGAGCGCGCCTTG	WILDTYPE_BUT_HAS_SNP_DELETION__Antisense.noflip.NA__p1@MEG3__chr14:101292281..101292489,+__17.2.0.0.68.1
ACTGGCCGCTTCACTGGCATTGCAGCAGAATGCGCTGACGTCAGAGACCACCCCTTCTGCGCCTCCATATAAACCCCACCCAGCAGCCCCTAGCGCAGACGGCGGAGAGCAGAGAGGGAGCGCGCCTTGGGTACCTCTAGACGAACGAGATGAGATCGGAAGAGCGTCG	WILDTYPE_BUT_HAS_SNP_DELETION	17.2.0.0.68.1.23	17.2.0.0.69.1	Antisense.noflip.NA__p1@MEG3__chr14:101292281..101292489,+	Antisense.noflip.NA__p1@MEG3__chr14:101292281..101292489,+,17.2	chr14	101292281	101292489	+	101292375	101292489	2	94	208	1	1	0	none	CGAACGAGATG	GCATTGCAGCAGAATGCGCTGACGTCAGAGACCACCCCTTCTGCGCCTCCATATAAACCCCACCCAGCAGCCCCTAGCGCAGACGGCGGAGAGCAGAGAGGGAGCGCGCCTTG	WILDTYPE_BUT_HAS_SNP_DELETION__Antisense.noflip.NA__p1@MEG3__chr14:101292281..101292489,+__17.2.0.0.68.1
ACTGGCCGCTTCACTGGCATTGCAGCAGAATGCGCTGACGTCAGAGACCACCCCTTCTGCGCCTCCATATAAACCCCACCCAGCAGCCCCTAGCGCAGACGGCGGAGAGCAGAGAGGGAGCGCGCCTTGGGTACCTCTAGAGAAATTCGCTCAGATCGGAAGAGCGTCG	WILDTYPE_BUT_HAS_SNP_DELETION	17.2.0.0.68.1.24	17.2.0.0.69.1	Antisense.noflip.NA__p1@MEG3__chr14:101292281..101292489,+	Antisense.noflip.NA__p1@MEG3__chr14:101292281..101292489,+,17.2	chr14	101292281	101292489	+	101292375	101292489	2	94	208	1	1	0	none	GAAATTCGCTC	GCATTGCAGCAGAATGCGCTGACGTCAGAGACCACCCCTTCTGCGCCTCCATATAAACCCCACCCAGCAGCCCCTAGCGCAGACGGCGGAGAGCAGAGAGGGAGCGCGCCTTG	WILDTYPE_BUT_HAS_SNP_DELETION__Antisense.noflip.NA__p1@MEG3__chr14:101292281..101292489,+__17.2.0.0.68.1
ACTGGCCGCTTCACTGGCATTGCAGCAGAATGCGCTGACGTCAGAGACCACCCCTTCTGCGCCTCCATATAAACCCCACCCAGCAGCCCCTAGCGCAGACGGCGGAGAGCAGAGAGGGAGCGCGCCTTGGGTACCTCTAGAGATTCTATCGCAGATCGGAAGAGCGTCG	WILDTYPE_BUT_HAS_SNP_DELETION	17.2.0.0.68.1.25	17.2.0.0.69.1	Antisense.noflip.NA__p1@MEG3__chr14:101292281..101292489,+	Antisense.noflip.NA__p1@MEG3__chr14:101292281..101292489,+,17.2	chr14	101292281	101292489	+	101292375	101292489	2	94	208	1	1	0	none	GATTCTATCGC	GCATTGCAGCAGAATGCGCTGACGTCAGAGACCACCCCTTCTGCGCCTCCATATAAACCCCACCCAGCAGCCCCTAGCGCAGACGGCGGAGAGCAGAGAGGGAGCGCGCCTTG	WILDTYPE_BUT_HAS_SNP_DELETION__Antisense.noflip.NA__p1@MEG3__chr14:101292281..101292489,+__17.2.0.0.68.1
ACTGGCCGCTTCACTGGCATTGCAGCAGAATGCGCTGACGTCAGAGACCACCCCTTCTGCGCCTCCATATAAACCCCACCCAGCAGCCCCTAGCGCAGACGGCGGAGAGCAGAGAGGGAGCGCGCCTTGGGTACCTCTAGATAGCCGCATCCAGATCGGAAGAGCGTCG	WILDTYPE_BUT_HAS_SNP_DELETION	17.2.0.0.68.1.26	17.2.0.0.69.1	Antisense.noflip.NA__p1@MEG3__chr14:101292281..101292489,+	Antisense.noflip.NA__p1@MEG3__chr14:101292281..101292489,+,17.2	chr14	101292281	101292489	+	101292375	101292489	2	94	208	1	1	0	none	TAGCCGCATCC	GCATTGCAGCAGAATGCGCTGACGTCAGAGACCACCCCTTCTGCGCCTCCATATAAACCCCACCCAGCAGCCCCTAGCGCAGACGGCGGAGAGCAGAGAGGGAGCGCGCCTTG	WILDTYPE_BUT_HAS_SNP_DELETION__Antisense.noflip.NA__p1@MEG3__chr14:101292281..101292489,+__17.2.0.0.68.1
ACTGGCCGCTTCACTGGCATTGCAGCAGAATGCGCTGACGTCAGAGACCACCCCTTCTGCGCCTCCATATAAACCCCACCCAGCCGCCCCTAGCGCAGACGGCGGAGAGCAGAGAGGGAGCGCGCCTTGGGTACCTCTAGAGGTATGTGGACAGATCGGAAGAGCGTCG	WILDTYPE_BUT_HAS_SNP_DELETION	17.2.0.0.70.1.1	none	Antisense.noflip.NA__p1@MEG3__chr14:101292281..101292489,+	Antisense.noflip.NA__p1@MEG3__chr14:101292281..101292489,+,17.2	chr14	101292281	101292489	+	101292375	101292489	2	94	208	1	1	0	none	GGTATGTGGAC	GCATTGCAGCAGAATGCGCTGACGTCAGAGACCACCCCTTCTGCGCCTCCATATAAACCCCACCCAGCCGCCCCTAGCGCAGACGGCGGAGAGCAGAGAGGGAGCGCGCCTTG	WILDTYPE_BUT_HAS_SNP_DELETION__Antisense.noflip.NA__p1@MEG3__chr14:101292281..101292489,+__17.2.0.0.70.1
ACTGGCCGCTTCACTGGCATTGCAGCAGAATGCGCTGACGTCAGAGACCACCCCTTCTGCGCCTCCATATAAACCCCACCCAGCCGCCCCTAGCGCAGACGGCGGAGAGCAGAGAGGGAGCGCGCCTTGGGTACCTCTAGACTCGTACGTGGAGATCGGAAGAGCGTCG	WILDTYPE_BUT_HAS_SNP_DELETION	17.2.0.0.70.1.2	none	Antisense.noflip.NA__p1@MEG3__chr14:101292281..101292489,+	Antisense.noflip.NA__p1@MEG3__chr14:101292281..101292489,+,17.2	chr14	101292281	101292489	+	101292375	101292489	2	94	208	1	1	0	none	CTCGTACGTGG	GCATTGCAGCAGAATGCGCTGACGTCAGAGACCACCCCTTCTGCGCCTCCATATAAACCCCACCCAGCCGCCCCTAGCGCAGACGGCGGAGAGCAGAGAGGGAGCGCGCCTTG	WILDTYPE_BUT_HAS_SNP_DELETION__Antisense.noflip.NA__p1@MEG3__chr14:101292281..101292489,+__17.2.0.0.70.1
ACTGGCCGCTTCACTGGCATTGCAGCAGAATGCGCTGACGTCAGAGACCACCCCTTCTGCGCCTCCATATAAACCCCACCCAGCCGCCCCTAGCGCAGACGGCGGAGAGCAGAGAGGGAGCGCGCCTTGGGTACCTCTAGATTCTATAGGCTAGATCGGAAGAGCGTCG	WILDTYPE_BUT_HAS_SNP_DELETION	17.2.0.0.70.1.3	none	Antisense.noflip.NA__p1@MEG3__chr14:101292281..101292489,+	Antisense.noflip.NA__p1@MEG3__chr14:101292281..101292489,+,17.2	chr14	101292281	101292489	+	101292375	101292489	2	94	208	1	1	0	none	TTCTATAGGCT	GCATTGCAGCAGAATGCGCTGACGTCAGAGACCACCCCTTCTGCGCCTCCATATAAACCCCACCCAGCCGCCCCTAGCGCAGACGGCGGAGAGCAGAGAGGGAGCGCGCCTTG	WILDTYPE_BUT_HAS_SNP_DELETION__Antisense.noflip.NA__p1@MEG3__chr14:101292281..101292489,+__17.2.0.0.70.1
ACTGGCCGCTTCACTGGCATTGCAGCAGAATGCGCTGACGTCAGAGACCACCCCTTCTGCGCCTCCATATAAACCCCACCCAGCCGCCCCTAGCGCAGACGGCGGAGAGCAGAGAGGGAGCGCGCCTTGGGTACCTCTAGAGTTAGCGTGCGAGATCGGAAGAGCGTCG	WILDTYPE_BUT_HAS_SNP_DELETION	17.2.0.0.70.1.4	none	Antisense.noflip.NA__p1@MEG3__chr14:101292281..101292489,+	Antisense.noflip.NA__p1@MEG3__chr14:101292281..101292489,+,17.2	chr14	101292281	101292489	+	101292375	101292489	2	94	208	1	1	0	none	GTTAGCGTGCG	GCATTGCAGCAGAATGCGCTGACGTCAGAGACCACCCCTTCTGCGCCTCCATATAAACCCCACCCAGCCGCCCCTAGCGCAGACGGCGGAGAGCAGAGAGGGAGCGCGCCTTG	WILDTYPE_BUT_HAS_SNP_DELETION__Antisense.noflip.NA__p1@MEG3__chr14:101292281..101292489,+__17.2.0.0.70.1
ACTGGCCGCTTCACTGGCATTGCAGCAGAATGCGCTGACGTCAGAGACCACCCCTTCTGCGCCTCCATATAAACCCCACCCAGCCGCCCCTAGCGCAGACGGCGGAGAGCAGAGAGGGAGCGCGCCTTGGGTACCTCTAGATTTTACGCATTAGATCGGAAGAGCGTCG	WILDTYPE_BUT_HAS_SNP_DELETION	17.2.0.0.70.1.5	none	Antisense.noflip.NA__p1@MEG3__chr14:101292281..101292489,+	Antisense.noflip.NA__p1@MEG3__chr14:101292281..101292489,+,17.2	chr14	101292281	101292489	+	101292375	101292489	2	94	208	1	1	0	none	TTTTACGCATT	GCATTGCAGCAGAATGCGCTGACGTCAGAGACCACCCCTTCTGCGCCTCCATATAAACCCCACCCAGCCGCCCCTAGCGCAGACGGCGGAGAGCAGAGAGGGAGCGCGCCTTG	WILDTYPE_BUT_HAS_SNP_DELETION__Antisense.noflip.NA__p1@MEG3__chr14:101292281..101292489,+__17.2.0.0.70.1
ACTGGCCGCTTCACTGGCATTGCAGCAGAATGCGCTGACGTCAGAGACCACCCCTTCTGCGCCTCCATATAAACCCCACCCAGCCGCCCCTAGCGCAGACGGCGGAGAGCAGAGAGGGAGCGCGCCTTGGGTACCTCTAGAATTCGACATGTAGATCGGAAGAGCGTCG	WILDTYPE_BUT_HAS_SNP_DELETION	17.2.0.0.70.1.6	none	Antisense.noflip.NA__p1@MEG3__chr14:101292281..101292489,+	Antisense.noflip.NA__p1@MEG3__chr14:101292281..101292489,+,17.2	chr14	101292281	101292489	+	101292375	101292489	2	94	208	1	1	0	none	ATTCGACATGT	GCATTGCAGCAGAATGCGCTGACGTCAGAGACCACCCCTTCTGCGCCTCCATATAAACCCCACCCAGCCGCCCCTAGCGCAGACGGCGGAGAGCAGAGAGGGAGCGCGCCTTG	WILDTYPE_BUT_HAS_SNP_DELETION__Antisense.noflip.NA__p1@MEG3__chr14:101292281..101292489,+__17.2.0.0.70.1
ACTGGCCGCTTCACTGGCATTGCAGCAGAATGCGCTGACGTCAGAGACCACCCCTTCTGCGCCTCCATATAAACCCCACCCAGCCGCCCCTAGCGCAGACGGCGGAGAGCAGAGAGGGAGCGCGCCTTGGGTACCTCTAGACGTTGGAATTGAGATCGGAAGAGCGTCG	WILDTYPE_BUT_HAS_SNP_DELETION	17.2.0.0.70.1.7	none	Antisense.noflip.NA__p1@MEG3__chr14:101292281..101292489,+	Antisense.noflip.NA__p1@MEG3__chr14:101292281..101292489,+,17.2	chr14	101292281	101292489	+	101292375	101292489	2	94	208	1	1	0	none	CGTTGGAATTG	GCATTGCAGCAGAATGCGCTGACGTCAGAGACCACCCCTTCTGCGCCTCCATATAAACCCCACCCAGCCGCCCCTAGCGCAGACGGCGGAGAGCAGAGAGGGAGCGCGCCTTG	WILDTYPE_BUT_HAS_SNP_DELETION__Antisense.noflip.NA__p1@MEG3__chr14:101292281..101292489,+__17.2.0.0.70.1
ACTGGCCGCTTCACTGGCATTGCAGCAGAATGCGCTGACGTCAGAGACCACCCCTTCTGCGCCTCCATATAAACCCCACCCAGCCGCCCCTAGCGCAGACGGCGGAGAGCAGAGAGGGAGCGCGCCTTGGGTACCTCTAGACGCCGGGATCCAGATCGGAAGAGCGTCG	WILDTYPE_BUT_HAS_SNP_DELETION	17.2.0.0.70.1.8	none	Antisense.noflip.NA__p1@MEG3__chr14:101292281..101292489,+	Antisense.noflip.NA__p1@MEG3__chr14:101292281..101292489,+,17.2	chr14	101292281	101292489	+	101292375	101292489	2	94	208	1	1	0	none	CGCCGGGATCC	GCATTGCAGCAGAATGCGCTGACGTCAGAGACCACCCCTTCTGCGCCTCCATATAAACCCCACCCAGCCGCCCCTAGCGCAGACGGCGGAGAGCAGAGAGGGAGCGCGCCTTG	WILDTYPE_BUT_HAS_SNP_DELETION__Antisense.noflip.NA__p1@MEG3__chr14:101292281..101292489,+__17.2.0.0.70.1
ACTGGCCGCTTCACTGGCATTGCAGCAGAATGCGCTGACGTCAGAGACCACCCCTTCTGCGCCTCCATATAAACCCCACCCAGCCGCCCCTAGCGCAGACGGCGGAGAGCAGAGAGGGAGCGCGCCTTGGGTACCTCTAGACGAGAATCGTAAGATCGGAAGAGCGTCG	WILDTYPE_BUT_HAS_SNP_DELETION	17.2.0.0.70.1.9	none	Antisense.noflip.NA__p1@MEG3__chr14:101292281..101292489,+	Antisense.noflip.NA__p1@MEG3__chr14:101292281..101292489,+,17.2	chr14	101292281	101292489	+	101292375	101292489	2	94	208	1	1	0	none	CGAGAATCGTA	GCATTGCAGCAGAATGCGCTGACGTCAGAGACCACCCCTTCTGCGCCTCCATATAAACCCCACCCAGCCGCCCCTAGCGCAGACGGCGGAGAGCAGAGAGGGAGCGCGCCTTG	WILDTYPE_BUT_HAS_SNP_DELETION__Antisense.noflip.NA__p1@MEG3__chr14:101292281..101292489,+__17.2.0.0.70.1
ACTGGCCGCTTCACTGGCATTGCAGCAGAATGCGCTGACGTCAGAGACCACCCCTTCTGCGCCTCCATATAAACCCCACCCAGCCGCCCCTAGCGCAGACGGCGGAGAGCAGAGAGGGAGCGCGCCTTGGGTACCTCTAGACACGGACGCTGAGATCGGAAGAGCGTCG	WILDTYPE_BUT_HAS_SNP_DELETION	17.2.0.0.70.1.10	none	Antisense.noflip.NA__p1@MEG3__chr14:101292281..101292489,+	Antisense.noflip.NA__p1@MEG3__chr14:101292281..101292489,+,17.2	chr14	101292281	101292489	+	101292375	101292489	2	94	208	1	1	0	none	CACGGACGCTG	GCATTGCAGCAGAATGCGCTGACGTCAGAGACCACCCCTTCTGCGCCTCCATATAAACCCCACCCAGCCGCCCCTAGCGCAGACGGCGGAGAGCAGAGAGGGAGCGCGCCTTG	WILDTYPE_BUT_HAS_SNP_DELETION__Antisense.noflip.NA__p1@MEG3__chr14:101292281..101292489,+__17.2.0.0.70.1
ACTGGCCGCTTCACTGGCATTGCAGCAGAATGCGCTGACGTCAGAGACCACCCCTTCTGCGCCTCCATATAAACCCCACCCAGCCGCCCCTAGCGCAGACGGCGGAGAGCAGAGAGGGAGCGCGCCTTGGGTACCTCTAGAGACTAACAAGTAGATCGGAAGAGCGTCG	WILDTYPE_BUT_HAS_SNP_DELETION	17.2.0.0.70.1.11	none	Antisense.noflip.NA__p1@MEG3__chr14:101292281..101292489,+	Antisense.noflip.NA__p1@MEG3__chr14:101292281..101292489,+,17.2	chr14	101292281	101292489	+	101292375	101292489	2	94	208	1	1	0	none	GACTAACAAGT	GCATTGCAGCAGAATGCGCTGACGTCAGAGACCACCCCTTCTGCGCCTCCATATAAACCCCACCCAGCCGCCCCTAGCGCAGACGGCGGAGAGCAGAGAGGGAGCGCGCCTTG	WILDTYPE_BUT_HAS_SNP_DELETION__Antisense.noflip.NA__p1@MEG3__chr14:101292281..101292489,+__17.2.0.0.70.1
ACTGGCCGCTTCACTGGCATTGCAGCAGAATGCGCTGACGTCAGAGACCACCCCTTCTGCGCCTCCATATAAACCCCACCCAGCCGCCCCTAGCGCAGACGGCGGAGAGCAGAGAGGGAGCGCGCCTTGGGTACCTCTAGATGCATGTTGCTAGATCGGAAGAGCGTCG	WILDTYPE_BUT_HAS_SNP_DELETION	17.2.0.0.70.1.12	none	Antisense.noflip.NA__p1@MEG3__chr14:101292281..101292489,+	Antisense.noflip.NA__p1@MEG3__chr14:101292281..101292489,+,17.2	chr14	101292281	101292489	+	101292375	101292489	2	94	208	1	1	0	none	TGCATGTTGCT	GCATTGCAGCAGAATGCGCTGACGTCAGAGACCACCCCTTCTGCGCCTCCATATAAACCCCACCCAGCCGCCCCTAGCGCAGACGGCGGAGAGCAGAGAGGGAGCGCGCCTTG	WILDTYPE_BUT_HAS_SNP_DELETION__Antisense.noflip.NA__p1@MEG3__chr14:101292281..101292489,+__17.2.0.0.70.1
ACTGGCCGCTTCACTGGCATTGCAGCAGAATGCGCTGACGTCAGAGACCACCCCTTCTGCGCCTCCATATAAACCCCACCCAGCCGCCCCTAGCGCAGACGGCGGAGAGCAGAGAGGGAGCGCGCCTTGGGTACCTCTAGAGAACGTAAAGTAGATCGGAAGAGCGTCG	WILDTYPE_BUT_HAS_SNP_DELETION	17.2.0.0.70.1.13	none	Antisense.noflip.NA__p1@MEG3__chr14:101292281..101292489,+	Antisense.noflip.NA__p1@MEG3__chr14:101292281..101292489,+,17.2	chr14	101292281	101292489	+	101292375	101292489	2	94	208	1	1	0	none	GAACGTAAAGT	GCATTGCAGCAGAATGCGCTGACGTCAGAGACCACCCCTTCTGCGCCTCCATATAAACCCCACCCAGCCGCCCCTAGCGCAGACGGCGGAGAGCAGAGAGGGAGCGCGCCTTG	WILDTYPE_BUT_HAS_SNP_DELETION__Antisense.noflip.NA__p1@MEG3__chr14:101292281..101292489,+__17.2.0.0.70.1
ACTGGCCGCTTCACTGGCATTGCAGCAGAATGCGCTGACGTCAGAGACCACCCCTTCTGCGCCTCCATATAAACCCCACCCAGCCGCCCCTAGCGCAGACGGCGGAGAGCAGAGAGGGAGCGCGCCTTGGGTACCTCTAGAGGCGTAAGTTGAGATCGGAAGAGCGTCG	WILDTYPE_BUT_HAS_SNP_DELETION	17.2.0.0.70.1.14	none	Antisense.noflip.NA__p1@MEG3__chr14:101292281..101292489,+	Antisense.noflip.NA__p1@MEG3__chr14:101292281..101292489,+,17.2	chr14	101292281	101292489	+	101292375	101292489	2	94	208	1	1	0	none	GGCGTAAGTTG	GCATTGCAGCAGAATGCGCTGACGTCAGAGACCACCCCTTCTGCGCCTCCATATAAACCCCACCCAGCCGCCCCTAGCGCAGACGGCGGAGAGCAGAGAGGGAGCGCGCCTTG	WILDTYPE_BUT_HAS_SNP_DELETION__Antisense.noflip.NA__p1@MEG3__chr14:101292281..101292489,+__17.2.0.0.70.1
ACTGGCCGCTTCACTGGCATTGCAGCAGAATGCGCTGACGTCAGAGACCACCCCTTCTGCGCCTCCATATAAACCCCACCCAGCCGCCCCTAGCGCAGACGGCGGAGAGCAGAGAGGGAGCGCGCCTTGGGTACCTCTAGAGTTCGCGTAGAAGATCGGAAGAGCGTCG	WILDTYPE_BUT_HAS_SNP_DELETION	17.2.0.0.70.1.15	none	Antisense.noflip.NA__p1@MEG3__chr14:101292281..101292489,+	Antisense.noflip.NA__p1@MEG3__chr14:101292281..101292489,+,17.2	chr14	101292281	101292489	+	101292375	101292489	2	94	208	1	1	0	none	GTTCGCGTAGA	GCATTGCAGCAGAATGCGCTGACGTCAGAGACCACCCCTTCTGCGCCTCCATATAAACCCCACCCAGCCGCCCCTAGCGCAGACGGCGGAGAGCAGAGAGGGAGCGCGCCTTG	WILDTYPE_BUT_HAS_SNP_DELETION__Antisense.noflip.NA__p1@MEG3__chr14:101292281..101292489,+__17.2.0.0.70.1
ACTGGCCGCTTCACTGGCATTGCAGCAGAATGCGCTGACGTCAGAGACCACCCCTTCTGCGCCTCCATATAAACCCCACCCAGCCGCCCCTAGCGCAGACGGCGGAGAGCAGAGAGGGAGCGCGCCTTGGGTACCTCTAGAAATCGTGCTTGAGATCGGAAGAGCGTCG	WILDTYPE_BUT_HAS_SNP_DELETION	17.2.0.0.70.1.16	none	Antisense.noflip.NA__p1@MEG3__chr14:101292281..101292489,+	Antisense.noflip.NA__p1@MEG3__chr14:101292281..101292489,+,17.2	chr14	101292281	101292489	+	101292375	101292489	2	94	208	1	1	0	none	AATCGTGCTTG	GCATTGCAGCAGAATGCGCTGACGTCAGAGACCACCCCTTCTGCGCCTCCATATAAACCCCACCCAGCCGCCCCTAGCGCAGACGGCGGAGAGCAGAGAGGGAGCGCGCCTTG	WILDTYPE_BUT_HAS_SNP_DELETION__Antisense.noflip.NA__p1@MEG3__chr14:101292281..101292489,+__17.2.0.0.70.1
ACTGGCCGCTTCACTGGCATTGCAGCAGAATGCGCTGACGTCAGAGACCACCCCTTCTGCGCCTCCATATAAACCCCACCCAGCCGCCCCTAGCGCAGACGGCGGAGAGCAGAGAGGGAGCGCGCCTTGGGTACCTCTAGACCTAGCGATTTAGATCGGAAGAGCGTCG	WILDTYPE_BUT_HAS_SNP_DELETION	17.2.0.0.70.1.17	none	Antisense.noflip.NA__p1@MEG3__chr14:101292281..101292489,+	Antisense.noflip.NA__p1@MEG3__chr14:101292281..101292489,+,17.2	chr14	101292281	101292489	+	101292375	101292489	2	94	208	1	1	0	none	CCTAGCGATTT	GCATTGCAGCAGAATGCGCTGACGTCAGAGACCACCCCTTCTGCGCCTCCATATAAACCCCACCCAGCCGCCCCTAGCGCAGACGGCGGAGAGCAGAGAGGGAGCGCGCCTTG	WILDTYPE_BUT_HAS_SNP_DELETION__Antisense.noflip.NA__p1@MEG3__chr14:101292281..101292489,+__17.2.0.0.70.1
ACTGGCCGCTTCACTGGCATTGCAGCAGAATGCGCTGACGTCAGAGACCACCCCTTCTGCGCCTCCATATAAACCCCACCCAGCCGCCCCTAGCGCAGACGGCGGAGAGCAGAGAGGGAGCGCGCCTTGGGTACCTCTAGATTCATCGGATTAGATCGGAAGAGCGTCG	WILDTYPE_BUT_HAS_SNP_DELETION	17.2.0.0.70.1.18	none	Antisense.noflip.NA__p1@MEG3__chr14:101292281..101292489,+	Antisense.noflip.NA__p1@MEG3__chr14:101292281..101292489,+,17.2	chr14	101292281	101292489	+	101292375	101292489	2	94	208	1	1	0	none	TTCATCGGATT	GCATTGCAGCAGAATGCGCTGACGTCAGAGACCACCCCTTCTGCGCCTCCATATAAACCCCACCCAGCCGCCCCTAGCGCAGACGGCGGAGAGCAGAGAGGGAGCGCGCCTTG	WILDTYPE_BUT_HAS_SNP_DELETION__Antisense.noflip.NA__p1@MEG3__chr14:101292281..101292489,+__17.2.0.0.70.1
ACTGGCCGCTTCACTGGCATTGCAGCAGAATGCGCTGACGTCAGAGACCACCCCTTCTGCGCCTCCATATAAACCCCACCCAGCCGCCCCTAGCGCAGACGGCGGAGAGCAGAGAGGGAGCGCGCCTTGGGTACCTCTAGAGCTAAACTAACAGATCGGAAGAGCGTCG	WILDTYPE_BUT_HAS_SNP_DELETION	17.2.0.0.70.1.19	none	Antisense.noflip.NA__p1@MEG3__chr14:101292281..101292489,+	Antisense.noflip.NA__p1@MEG3__chr14:101292281..101292489,+,17.2	chr14	101292281	101292489	+	101292375	101292489	2	94	208	1	1	0	none	GCTAAACTAAC	GCATTGCAGCAGAATGCGCTGACGTCAGAGACCACCCCTTCTGCGCCTCCATATAAACCCCACCCAGCCGCCCCTAGCGCAGACGGCGGAGAGCAGAGAGGGAGCGCGCCTTG	WILDTYPE_BUT_HAS_SNP_DELETION__Antisense.noflip.NA__p1@MEG3__chr14:101292281..101292489,+__17.2.0.0.70.1
ACTGGCCGCTTCACTGGCATTGCAGCAGAATGCGCTGACGTCAGAGACCACCCCTTCTGCGCCTCCATATAAACCCCACCCAGCCGCCCCTAGCGCAGACGGCGGAGAGCAGAGAGGGAGCGCGCCTTGGGTACCTCTAGAATTTATGTCGAAGATCGGAAGAGCGTCG	WILDTYPE_BUT_HAS_SNP_DELETION	17.2.0.0.70.1.20	none	Antisense.noflip.NA__p1@MEG3__chr14:101292281..101292489,+	Antisense.noflip.NA__p1@MEG3__chr14:101292281..101292489,+,17.2	chr14	101292281	101292489	+	101292375	101292489	2	94	208	1	1	0	none	ATTTATGTCGA	GCATTGCAGCAGAATGCGCTGACGTCAGAGACCACCCCTTCTGCGCCTCCATATAAACCCCACCCAGCCGCCCCTAGCGCAGACGGCGGAGAGCAGAGAGGGAGCGCGCCTTG	WILDTYPE_BUT_HAS_SNP_DELETION__Antisense.noflip.NA__p1@MEG3__chr14:101292281..101292489,+__17.2.0.0.70.1
ACTGGCCGCTTCACTGGCATTGCAGCAGAATGCGCTGACGTCAGAGACCACCCCTTCTGCGCCTCCATATAAACCCCACCCAGCCGCCCCTAGCGCAGACGGCGGAGAGCAGAGAGGGAGCGCGCCTTGGGTACCTCTAGAATGCTACGCCGAGATCGGAAGAGCGTCG	WILDTYPE_BUT_HAS_SNP_DELETION	17.2.0.0.70.1.21	none	Antisense.noflip.NA__p1@MEG3__chr14:101292281..101292489,+	Antisense.noflip.NA__p1@MEG3__chr14:101292281..101292489,+,17.2	chr14	101292281	101292489	+	101292375	101292489	2	94	208	1	1	0	none	ATGCTACGCCG	GCATTGCAGCAGAATGCGCTGACGTCAGAGACCACCCCTTCTGCGCCTCCATATAAACCCCACCCAGCCGCCCCTAGCGCAGACGGCGGAGAGCAGAGAGGGAGCGCGCCTTG	WILDTYPE_BUT_HAS_SNP_DELETION__Antisense.noflip.NA__p1@MEG3__chr14:101292281..101292489,+__17.2.0.0.70.1
ACTGGCCGCTTCACTGGCATTGCAGCAGAATGCGCTGACGTCAGAGACCACCCCTTCTGCGCCTCCATATAAACCCCACCCAGCCGCCCCTAGCGCAGACGGCGGAGAGCAGAGAGGGAGCGCGCCTTGGGTACCTCTAGAATGATCGGAATAGATCGGAAGAGCGTCG	WILDTYPE_BUT_HAS_SNP_DELETION	17.2.0.0.70.1.22	none	Antisense.noflip.NA__p1@MEG3__chr14:101292281..101292489,+	Antisense.noflip.NA__p1@MEG3__chr14:101292281..101292489,+,17.2	chr14	101292281	101292489	+	101292375	101292489	2	94	208	1	1	0	none	ATGATCGGAAT	GCATTGCAGCAGAATGCGCTGACGTCAGAGACCACCCCTTCTGCGCCTCCATATAAACCCCACCCAGCCGCCCCTAGCGCAGACGGCGGAGAGCAGAGAGGGAGCGCGCCTTG	WILDTYPE_BUT_HAS_SNP_DELETION__Antisense.noflip.NA__p1@MEG3__chr14:101292281..101292489,+__17.2.0.0.70.1
ACTGGCCGCTTCACTGGCATTGCAGCAGAATGCGCTGACGTCAGAGACCACCCCTTCTGCGCCTCCATATAAACCCCACCCAGCCGCCCCTAGCGCAGACGGCGGAGAGCAGAGAGGGAGCGCGCCTTGGGTACCTCTAGAGGTAACGAGCAAGATCGGAAGAGCGTCG	WILDTYPE_BUT_HAS_SNP_DELETION	17.2.0.0.70.1.23	none	Antisense.noflip.NA__p1@MEG3__chr14:101292281..101292489,+	Antisense.noflip.NA__p1@MEG3__chr14:101292281..101292489,+,17.2	chr14	101292281	101292489	+	101292375	101292489	2	94	208	1	1	0	none	GGTAACGAGCA	GCATTGCAGCAGAATGCGCTGACGTCAGAGACCACCCCTTCTGCGCCTCCATATAAACCCCACCCAGCCGCCCCTAGCGCAGACGGCGGAGAGCAGAGAGGGAGCGCGCCTTG	WILDTYPE_BUT_HAS_SNP_DELETION__Antisense.noflip.NA__p1@MEG3__chr14:101292281..101292489,+__17.2.0.0.70.1
ACTGGCCGCTTCACTGGCATTGCAGCAGAATGCGCTGACGTCAGAGACCACCCCTTCTGCGCCTCCATATAAACCCCACCCAGCCGCCCCTAGCGCAGACGGCGGAGAGCAGAGAGGGAGCGCGCCTTGGGTACCTCTAGAGCCTGCGTAAAAGATCGGAAGAGCGTCG	WILDTYPE_BUT_HAS_SNP_DELETION	17.2.0.0.70.1.24	none	Antisense.noflip.NA__p1@MEG3__chr14:101292281..101292489,+	Antisense.noflip.NA__p1@MEG3__chr14:101292281..101292489,+,17.2	chr14	101292281	101292489	+	101292375	101292489	2	94	208	1	1	0	none	GCCTGCGTAAA	GCATTGCAGCAGAATGCGCTGACGTCAGAGACCACCCCTTCTGCGCCTCCATATAAACCCCACCCAGCCGCCCCTAGCGCAGACGGCGGAGAGCAGAGAGGGAGCGCGCCTTG	WILDTYPE_BUT_HAS_SNP_DELETION__Antisense.noflip.NA__p1@MEG3__chr14:101292281..101292489,+__17.2.0.0.70.1
ACTGGCCGCTTCACTGGCATTGCAGCAGAATGCGCTGACGTCAGAGACCACCCCTTCTGCGCCTCCATATAAACCCCACCCAGCCGCCCCTAGCGCAGACGGCGGAGAGCAGAGAGGGAGCGCGCCTTGGGTACCTCTAGAGAAGCTGACGGAGATCGGAAGAGCGTCG	WILDTYPE_BUT_HAS_SNP_DELETION	17.2.0.0.70.1.25	none	Antisense.noflip.NA__p1@MEG3__chr14:101292281..101292489,+	Antisense.noflip.NA__p1@MEG3__chr14:101292281..101292489,+,17.2	chr14	101292281	101292489	+	101292375	101292489	2	94	208	1	1	0	none	GAAGCTGACGG	GCATTGCAGCAGAATGCGCTGACGTCAGAGACCACCCCTTCTGCGCCTCCATATAAACCCCACCCAGCCGCCCCTAGCGCAGACGGCGGAGAGCAGAGAGGGAGCGCGCCTTG	WILDTYPE_BUT_HAS_SNP_DELETION__Antisense.noflip.NA__p1@MEG3__chr14:101292281..101292489,+__17.2.0.0.70.1
ACTGGCCGCTTCACTGGCATTGCAGCAGAATGCGCTGACGTCAGAGACCACCCCTTCTGCGCCTCCATATAAACCCCACCCAGCCGCCCCTAGCGCAGACGGCGGAGAGCAGAGAGGGAGCGCGCCTTGGGTACCTCTAGACATCGCTAATAAGATCGGAAGAGCGTCG	WILDTYPE_BUT_HAS_SNP_DELETION	17.2.0.0.70.1.26	none	Antisense.noflip.NA__p1@MEG3__chr14:101292281..101292489,+	Antisense.noflip.NA__p1@MEG3__chr14:101292281..101292489,+,17.2	chr14	101292281	101292489	+	101292375	101292489	2	94	208	1	1	0	none	CATCGCTAATA	GCATTGCAGCAGAATGCGCTGACGTCAGAGACCACCCCTTCTGCGCCTCCATATAAACCCCACCCAGCCGCCCCTAGCGCAGACGGCGGAGAGCAGAGAGGGAGCGCGCCTTG	WILDTYPE_BUT_HAS_SNP_DELETION__Antisense.noflip.NA__p1@MEG3__chr14:101292281..101292489,+__17.2.0.0.70.1
ACTGGCCGCTTCACTGGCATTGCAGCAGAATGCGCTGACGTCAGAGACCACCCCTTCTGCGCCTCCATATAAACCCCACCCAGCCACCCCTAGCGCAGACGGCGGAGAGCAGAGAGGGAGCGCGCCTTGGGTACCTCTAGACCGACGGTGATAGATCGGAAGAGCGTCG	WILDTYPE_BUT_HAS_SNP_DELETION	17.2.0.0.71.1.1	none	Antisense.noflip.NA__p1@MEG3__chr14:101292281..101292489,+	Antisense.noflip.NA__p1@MEG3__chr14:101292281..101292489,+,17.2	chr14	101292281	101292489	+	101292375	101292489	2	94	208	1	1	0	none	CCGACGGTGAT	GCATTGCAGCAGAATGCGCTGACGTCAGAGACCACCCCTTCTGCGCCTCCATATAAACCCCACCCAGCCACCCCTAGCGCAGACGGCGGAGAGCAGAGAGGGAGCGCGCCTTG	WILDTYPE_BUT_HAS_SNP_DELETION__Antisense.noflip.NA__p1@MEG3__chr14:101292281..101292489,+__17.2.0.0.71.1
ACTGGCCGCTTCACTGGCATTGCAGCAGAATGCGCTGACGTCAGAGACCACCCCTTCTGCGCCTCCATATAAACCCCACCCAGCCACCCCTAGCGCAGACGGCGGAGAGCAGAGAGGGAGCGCGCCTTGGGTACCTCTAGACCTCCGACTATAGATCGGAAGAGCGTCG	WILDTYPE_BUT_HAS_SNP_DELETION	17.2.0.0.71.1.2	none	Antisense.noflip.NA__p1@MEG3__chr14:101292281..101292489,+	Antisense.noflip.NA__p1@MEG3__chr14:101292281..101292489,+,17.2	chr14	101292281	101292489	+	101292375	101292489	2	94	208	1	1	0	none	CCTCCGACTAT	GCATTGCAGCAGAATGCGCTGACGTCAGAGACCACCCCTTCTGCGCCTCCATATAAACCCCACCCAGCCACCCCTAGCGCAGACGGCGGAGAGCAGAGAGGGAGCGCGCCTTG	WILDTYPE_BUT_HAS_SNP_DELETION__Antisense.noflip.NA__p1@MEG3__chr14:101292281..101292489,+__17.2.0.0.71.1
ACTGGCCGCTTCACTGGCATTGCAGCAGAATGCGCTGACGTCAGAGACCACCCCTTCTGCGCCTCCATATAAACCCCACCCAGCCACCCCTAGCGCAGACGGCGGAGAGCAGAGAGGGAGCGCGCCTTGGGTACCTCTAGATGTAACGCACTAGATCGGAAGAGCGTCG	WILDTYPE_BUT_HAS_SNP_DELETION	17.2.0.0.71.1.3	none	Antisense.noflip.NA__p1@MEG3__chr14:101292281..101292489,+	Antisense.noflip.NA__p1@MEG3__chr14:101292281..101292489,+,17.2	chr14	101292281	101292489	+	101292375	101292489	2	94	208	1	1	0	none	TGTAACGCACT	GCATTGCAGCAGAATGCGCTGACGTCAGAGACCACCCCTTCTGCGCCTCCATATAAACCCCACCCAGCCACCCCTAGCGCAGACGGCGGAGAGCAGAGAGGGAGCGCGCCTTG	WILDTYPE_BUT_HAS_SNP_DELETION__Antisense.noflip.NA__p1@MEG3__chr14:101292281..101292489,+__17.2.0.0.71.1
ACTGGCCGCTTCACTGGCATTGCAGCAGAATGCGCTGACGTCAGAGACCACCCCTTCTGCGCCTCCATATAAACCCCACCCAGCCACCCCTAGCGCAGACGGCGGAGAGCAGAGAGGGAGCGCGCCTTGGGTACCTCTAGACAGCGTAAGCGAGATCGGAAGAGCGTCG	WILDTYPE_BUT_HAS_SNP_DELETION	17.2.0.0.71.1.4	none	Antisense.noflip.NA__p1@MEG3__chr14:101292281..101292489,+	Antisense.noflip.NA__p1@MEG3__chr14:101292281..101292489,+,17.2	chr14	101292281	101292489	+	101292375	101292489	2	94	208	1	1	0	none	CAGCGTAAGCG	GCATTGCAGCAGAATGCGCTGACGTCAGAGACCACCCCTTCTGCGCCTCCATATAAACCCCACCCAGCCACCCCTAGCGCAGACGGCGGAGAGCAGAGAGGGAGCGCGCCTTG	WILDTYPE_BUT_HAS_SNP_DELETION__Antisense.noflip.NA__p1@MEG3__chr14:101292281..101292489,+__17.2.0.0.71.1
ACTGGCCGCTTCACTGGCATTGCAGCAGAATGCGCTGACGTCAGAGACCACCCCTTCTGCGCCTCCATATAAACCCCACCCAGCCACCCCTAGCGCAGACGGCGGAGAGCAGAGAGGGAGCGCGCCTTGGGTACCTCTAGACTCTCAAGTAAAGATCGGAAGAGCGTCG	WILDTYPE_BUT_HAS_SNP_DELETION	17.2.0.0.71.1.5	none	Antisense.noflip.NA__p1@MEG3__chr14:101292281..101292489,+	Antisense.noflip.NA__p1@MEG3__chr14:101292281..101292489,+,17.2	chr14	101292281	101292489	+	101292375	101292489	2	94	208	1	1	0	none	CTCTCAAGTAA	GCATTGCAGCAGAATGCGCTGACGTCAGAGACCACCCCTTCTGCGCCTCCATATAAACCCCACCCAGCCACCCCTAGCGCAGACGGCGGAGAGCAGAGAGGGAGCGCGCCTTG	WILDTYPE_BUT_HAS_SNP_DELETION__Antisense.noflip.NA__p1@MEG3__chr14:101292281..101292489,+__17.2.0.0.71.1
ACTGGCCGCTTCACTGGCATTGCAGCAGAATGCGCTGACGTCAGAGACCACCCCTTCTGCGCCTCCATATAAACCCCACCCAGCCACCCCTAGCGCAGACGGCGGAGAGCAGAGAGGGAGCGCGCCTTGGGTACCTCTAGACTTGGACGTTAAGATCGGAAGAGCGTCG	WILDTYPE_BUT_HAS_SNP_DELETION	17.2.0.0.71.1.6	none	Antisense.noflip.NA__p1@MEG3__chr14:101292281..101292489,+	Antisense.noflip.NA__p1@MEG3__chr14:101292281..101292489,+,17.2	chr14	101292281	101292489	+	101292375	101292489	2	94	208	1	1	0	none	CTTGGACGTTA	GCATTGCAGCAGAATGCGCTGACGTCAGAGACCACCCCTTCTGCGCCTCCATATAAACCCCACCCAGCCACCCCTAGCGCAGACGGCGGAGAGCAGAGAGGGAGCGCGCCTTG	WILDTYPE_BUT_HAS_SNP_DELETION__Antisense.noflip.NA__p1@MEG3__chr14:101292281..101292489,+__17.2.0.0.71.1
ACTGGCCGCTTCACTGGCATTGCAGCAGAATGCGCTGACGTCAGAGACCACCCCTTCTGCGCCTCCATATAAACCCCACCCAGCCACCCCTAGCGCAGACGGCGGAGAGCAGAGAGGGAGCGCGCCTTGGGTACCTCTAGAGTGCTTCGTATAGATCGGAAGAGCGTCG	WILDTYPE_BUT_HAS_SNP_DELETION	17.2.0.0.71.1.7	none	Antisense.noflip.NA__p1@MEG3__chr14:101292281..101292489,+	Antisense.noflip.NA__p1@MEG3__chr14:101292281..101292489,+,17.2	chr14	101292281	101292489	+	101292375	101292489	2	94	208	1	1	0	none	GTGCTTCGTAT	GCATTGCAGCAGAATGCGCTGACGTCAGAGACCACCCCTTCTGCGCCTCCATATAAACCCCACCCAGCCACCCCTAGCGCAGACGGCGGAGAGCAGAGAGGGAGCGCGCCTTG	WILDTYPE_BUT_HAS_SNP_DELETION__Antisense.noflip.NA__p1@MEG3__chr14:101292281..101292489,+__17.2.0.0.71.1
ACTGGCCGCTTCACTGGCATTGCAGCAGAATGCGCTGACGTCAGAGACCACCCCTTCTGCGCCTCCATATAAACCCCACCCAGCCACCCCTAGCGCAGACGGCGGAGAGCAGAGAGGGAGCGCGCCTTGGGTACCTCTAGAGTGTCGGACTTAGATCGGAAGAGCGTCG	WILDTYPE_BUT_HAS_SNP_DELETION	17.2.0.0.71.1.8	none	Antisense.noflip.NA__p1@MEG3__chr14:101292281..101292489,+	Antisense.noflip.NA__p1@MEG3__chr14:101292281..101292489,+,17.2	chr14	101292281	101292489	+	101292375	101292489	2	94	208	1	1	0	none	GTGTCGGACTT	GCATTGCAGCAGAATGCGCTGACGTCAGAGACCACCCCTTCTGCGCCTCCATATAAACCCCACCCAGCCACCCCTAGCGCAGACGGCGGAGAGCAGAGAGGGAGCGCGCCTTG	WILDTYPE_BUT_HAS_SNP_DELETION__Antisense.noflip.NA__p1@MEG3__chr14:101292281..101292489,+__17.2.0.0.71.1
ACTGGCCGCTTCACTGGCATTGCAGCAGAATGCGCTGACGTCAGAGACCACCCCTTCTGCGCCTCCATATAAACCCCACCCAGCCACCCCTAGCGCAGACGGCGGAGAGCAGAGAGGGAGCGCGCCTTGGGTACCTCTAGAGCGATTAGACAAGATCGGAAGAGCGTCG	WILDTYPE_BUT_HAS_SNP_DELETION	17.2.0.0.71.1.9	none	Antisense.noflip.NA__p1@MEG3__chr14:101292281..101292489,+	Antisense.noflip.NA__p1@MEG3__chr14:101292281..101292489,+,17.2	chr14	101292281	101292489	+	101292375	101292489	2	94	208	1	1	0	none	GCGATTAGACA	GCATTGCAGCAGAATGCGCTGACGTCAGAGACCACCCCTTCTGCGCCTCCATATAAACCCCACCCAGCCACCCCTAGCGCAGACGGCGGAGAGCAGAGAGGGAGCGCGCCTTG	WILDTYPE_BUT_HAS_SNP_DELETION__Antisense.noflip.NA__p1@MEG3__chr14:101292281..101292489,+__17.2.0.0.71.1
ACTGGCCGCTTCACTGGCATTGCAGCAGAATGCGCTGACGTCAGAGACCACCCCTTCTGCGCCTCCATATAAACCCCACCCAGCCACCCCTAGCGCAGACGGCGGAGAGCAGAGAGGGAGCGCGCCTTGGGTACCTCTAGAACGGGATTCATAGATCGGAAGAGCGTCG	WILDTYPE_BUT_HAS_SNP_DELETION	17.2.0.0.71.1.10	none	Antisense.noflip.NA__p1@MEG3__chr14:101292281..101292489,+	Antisense.noflip.NA__p1@MEG3__chr14:101292281..101292489,+,17.2	chr14	101292281	101292489	+	101292375	101292489	2	94	208	1	1	0	none	ACGGGATTCAT	GCATTGCAGCAGAATGCGCTGACGTCAGAGACCACCCCTTCTGCGCCTCCATATAAACCCCACCCAGCCACCCCTAGCGCAGACGGCGGAGAGCAGAGAGGGAGCGCGCCTTG	WILDTYPE_BUT_HAS_SNP_DELETION__Antisense.noflip.NA__p1@MEG3__chr14:101292281..101292489,+__17.2.0.0.71.1
ACTGGCCGCTTCACTGGCATTGCAGCAGAATGCGCTGACGTCAGAGACCACCCCTTCTGCGCCTCCATATAAACCCCACCCAGCCACCCCTAGCGCAGACGGCGGAGAGCAGAGAGGGAGCGCGCCTTGGGTACCTCTAGAGTCATAACAGAAGATCGGAAGAGCGTCG	WILDTYPE_BUT_HAS_SNP_DELETION	17.2.0.0.71.1.11	none	Antisense.noflip.NA__p1@MEG3__chr14:101292281..101292489,+	Antisense.noflip.NA__p1@MEG3__chr14:101292281..101292489,+,17.2	chr14	101292281	101292489	+	101292375	101292489	2	94	208	1	1	0	none	GTCATAACAGA	GCATTGCAGCAGAATGCGCTGACGTCAGAGACCACCCCTTCTGCGCCTCCATATAAACCCCACCCAGCCACCCCTAGCGCAGACGGCGGAGAGCAGAGAGGGAGCGCGCCTTG	WILDTYPE_BUT_HAS_SNP_DELETION__Antisense.noflip.NA__p1@MEG3__chr14:101292281..101292489,+__17.2.0.0.71.1
ACTGGCCGCTTCACTGGCATTGCAGCAGAATGCGCTGACGTCAGAGACCACCCCTTCTGCGCCTCCATATAAACCCCACCCAGCCACCCCTAGCGCAGACGGCGGAGAGCAGAGAGGGAGCGCGCCTTGGGTACCTCTAGACGAGCGATCATAGATCGGAAGAGCGTCG	WILDTYPE_BUT_HAS_SNP_DELETION	17.2.0.0.71.1.12	none	Antisense.noflip.NA__p1@MEG3__chr14:101292281..101292489,+	Antisense.noflip.NA__p1@MEG3__chr14:101292281..101292489,+,17.2	chr14	101292281	101292489	+	101292375	101292489	2	94	208	1	1	0	none	CGAGCGATCAT	GCATTGCAGCAGAATGCGCTGACGTCAGAGACCACCCCTTCTGCGCCTCCATATAAACCCCACCCAGCCACCCCTAGCGCAGACGGCGGAGAGCAGAGAGGGAGCGCGCCTTG	WILDTYPE_BUT_HAS_SNP_DELETION__Antisense.noflip.NA__p1@MEG3__chr14:101292281..101292489,+__17.2.0.0.71.1
ACTGGCCGCTTCACTGGCATTGCAGCAGAATGCGCTGACGTCAGAGACCACCCCTTCTGCGCCTCCATATAAACCCCACCCAGCCACCCCTAGCGCAGACGGCGGAGAGCAGAGAGGGAGCGCGCCTTGGGTACCTCTAGAATGCGGAGCGCAGATCGGAAGAGCGTCG	WILDTYPE_BUT_HAS_SNP_DELETION	17.2.0.0.71.1.13	none	Antisense.noflip.NA__p1@MEG3__chr14:101292281..101292489,+	Antisense.noflip.NA__p1@MEG3__chr14:101292281..101292489,+,17.2	chr14	101292281	101292489	+	101292375	101292489	2	94	208	1	1	0	none	ATGCGGAGCGC	GCATTGCAGCAGAATGCGCTGACGTCAGAGACCACCCCTTCTGCGCCTCCATATAAACCCCACCCAGCCACCCCTAGCGCAGACGGCGGAGAGCAGAGAGGGAGCGCGCCTTG	WILDTYPE_BUT_HAS_SNP_DELETION__Antisense.noflip.NA__p1@MEG3__chr14:101292281..101292489,+__17.2.0.0.71.1
ACTGGCCGCTTCACTGGCATTGCAGCAGAATGCGCTGACGTCAGAGACCACCCCTTCTGCGCCTCCATATAAACCCCACCCAGCCACCCCTAGCGCAGACGGCGGAGAGCAGAGAGGGAGCGCGCCTTGGGTACCTCTAGAAGGTTCGTCGGAGATCGGAAGAGCGTCG	WILDTYPE_BUT_HAS_SNP_DELETION	17.2.0.0.71.1.14	none	Antisense.noflip.NA__p1@MEG3__chr14:101292281..101292489,+	Antisense.noflip.NA__p1@MEG3__chr14:101292281..101292489,+,17.2	chr14	101292281	101292489	+	101292375	101292489	2	94	208	1	1	0	none	AGGTTCGTCGG	GCATTGCAGCAGAATGCGCTGACGTCAGAGACCACCCCTTCTGCGCCTCCATATAAACCCCACCCAGCCACCCCTAGCGCAGACGGCGGAGAGCAGAGAGGGAGCGCGCCTTG	WILDTYPE_BUT_HAS_SNP_DELETION__Antisense.noflip.NA__p1@MEG3__chr14:101292281..101292489,+__17.2.0.0.71.1
ACTGGCCGCTTCACTGGCATTGCAGCAGAATGCGCTGACGTCAGAGACCACCCCTTCTGCGCCTCCATATAAACCCCACCCAGCCACCCCTAGCGCAGACGGCGGAGAGCAGAGAGGGAGCGCGCCTTGGGTACCTCTAGATGGATGTTCCGAGATCGGAAGAGCGTCG	WILDTYPE_BUT_HAS_SNP_DELETION	17.2.0.0.71.1.15	none	Antisense.noflip.NA__p1@MEG3__chr14:101292281..101292489,+	Antisense.noflip.NA__p1@MEG3__chr14:101292281..101292489,+,17.2	chr14	101292281	101292489	+	101292375	101292489	2	94	208	1	1	0	none	TGGATGTTCCG	GCATTGCAGCAGAATGCGCTGACGTCAGAGACCACCCCTTCTGCGCCTCCATATAAACCCCACCCAGCCACCCCTAGCGCAGACGGCGGAGAGCAGAGAGGGAGCGCGCCTTG	WILDTYPE_BUT_HAS_SNP_DELETION__Antisense.noflip.NA__p1@MEG3__chr14:101292281..101292489,+__17.2.0.0.71.1
ACTGGCCGCTTCACTGGCATTGCAGCAGAATGCGCTGACGTCAGAGACCACCCCTTCTGCGCCTCCATATAAACCCCACCCAGCCACCCCTAGCGCAGACGGCGGAGAGCAGAGAGGGAGCGCGCCTTGGGTACCTCTAGAAGATTGAACGGAGATCGGAAGAGCGTCG	WILDTYPE_BUT_HAS_SNP_DELETION	17.2.0.0.71.1.16	none	Antisense.noflip.NA__p1@MEG3__chr14:101292281..101292489,+	Antisense.noflip.NA__p1@MEG3__chr14:101292281..101292489,+,17.2	chr14	101292281	101292489	+	101292375	101292489	2	94	208	1	1	0	none	AGATTGAACGG	GCATTGCAGCAGAATGCGCTGACGTCAGAGACCACCCCTTCTGCGCCTCCATATAAACCCCACCCAGCCACCCCTAGCGCAGACGGCGGAGAGCAGAGAGGGAGCGCGCCTTG	WILDTYPE_BUT_HAS_SNP_DELETION__Antisense.noflip.NA__p1@MEG3__chr14:101292281..101292489,+__17.2.0.0.71.1
ACTGGCCGCTTCACTGGCATTGCAGCAGAATGCGCTGACGTCAGAGACCACCCCTTCTGCGCCTCCATATAAACCCCACCCAGCCACCCCTAGCGCAGACGGCGGAGAGCAGAGAGGGAGCGCGCCTTGGGTACCTCTAGATATAGCGATAGAGATCGGAAGAGCGTCG	WILDTYPE_BUT_HAS_SNP_DELETION	17.2.0.0.71.1.17	none	Antisense.noflip.NA__p1@MEG3__chr14:101292281..101292489,+	Antisense.noflip.NA__p1@MEG3__chr14:101292281..101292489,+,17.2	chr14	101292281	101292489	+	101292375	101292489	2	94	208	1	1	0	none	TATAGCGATAG	GCATTGCAGCAGAATGCGCTGACGTCAGAGACCACCCCTTCTGCGCCTCCATATAAACCCCACCCAGCCACCCCTAGCGCAGACGGCGGAGAGCAGAGAGGGAGCGCGCCTTG	WILDTYPE_BUT_HAS_SNP_DELETION__Antisense.noflip.NA__p1@MEG3__chr14:101292281..101292489,+__17.2.0.0.71.1
ACTGGCCGCTTCACTGGCATTGCAGCAGAATGCGCTGACGTCAGAGACCACCCCTTCTGCGCCTCCATATAAACCCCACCCAGCCACCCCTAGCGCAGACGGCGGAGAGCAGAGAGGGAGCGCGCCTTGGGTACCTCTAGAGGATAGTGCCAAGATCGGAAGAGCGTCG	WILDTYPE_BUT_HAS_SNP_DELETION	17.2.0.0.71.1.18	none	Antisense.noflip.NA__p1@MEG3__chr14:101292281..101292489,+	Antisense.noflip.NA__p1@MEG3__chr14:101292281..101292489,+,17.2	chr14	101292281	101292489	+	101292375	101292489	2	94	208	1	1	0	none	GGATAGTGCCA	GCATTGCAGCAGAATGCGCTGACGTCAGAGACCACCCCTTCTGCGCCTCCATATAAACCCCACCCAGCCACCCCTAGCGCAGACGGCGGAGAGCAGAGAGGGAGCGCGCCTTG	WILDTYPE_BUT_HAS_SNP_DELETION__Antisense.noflip.NA__p1@MEG3__chr14:101292281..101292489,+__17.2.0.0.71.1
ACTGGCCGCTTCACTGGCATTGCAGCAGAATGCGCTGACGTCAGAGACCACCCCTTCTGCGCCTCCATATAAACCCCACCCAGCCACCCCTAGCGCAGACGGCGGAGAGCAGAGAGGGAGCGCGCCTTGGGTACCTCTAGAAGATATTCGATAGATCGGAAGAGCGTCG	WILDTYPE_BUT_HAS_SNP_DELETION	17.2.0.0.71.1.19	none	Antisense.noflip.NA__p1@MEG3__chr14:101292281..101292489,+	Antisense.noflip.NA__p1@MEG3__chr14:101292281..101292489,+,17.2	chr14	101292281	101292489	+	101292375	101292489	2	94	208	1	1	0	none	AGATATTCGAT	GCATTGCAGCAGAATGCGCTGACGTCAGAGACCACCCCTTCTGCGCCTCCATATAAACCCCACCCAGCCACCCCTAGCGCAGACGGCGGAGAGCAGAGAGGGAGCGCGCCTTG	WILDTYPE_BUT_HAS_SNP_DELETION__Antisense.noflip.NA__p1@MEG3__chr14:101292281..101292489,+__17.2.0.0.71.1
ACTGGCCGCTTCACTGGCATTGCAGCAGAATGCGCTGACGTCAGAGACCACCCCTTCTGCGCCTCCATATAAACCCCACCCAGCCACCCCTAGCGCAGACGGCGGAGAGCAGAGAGGGAGCGCGCCTTGGGTACCTCTAGAAGGCGAACGATAGATCGGAAGAGCGTCG	WILDTYPE_BUT_HAS_SNP_DELETION	17.2.0.0.71.1.20	none	Antisense.noflip.NA__p1@MEG3__chr14:101292281..101292489,+	Antisense.noflip.NA__p1@MEG3__chr14:101292281..101292489,+,17.2	chr14	101292281	101292489	+	101292375	101292489	2	94	208	1	1	0	none	AGGCGAACGAT	GCATTGCAGCAGAATGCGCTGACGTCAGAGACCACCCCTTCTGCGCCTCCATATAAACCCCACCCAGCCACCCCTAGCGCAGACGGCGGAGAGCAGAGAGGGAGCGCGCCTTG	WILDTYPE_BUT_HAS_SNP_DELETION__Antisense.noflip.NA__p1@MEG3__chr14:101292281..101292489,+__17.2.0.0.71.1
ACTGGCCGCTTCACTGGCATTGCAGCAGAATGCGCTGACGTCAGAGACCACCCCTTCTGCGCCTCCATATAAACCCCACCCAGCCACCCCTAGCGCAGACGGCGGAGAGCAGAGAGGGAGCGCGCCTTGGGTACCTCTAGACTAAAGATAAAAGATCGGAAGAGCGTCG	WILDTYPE_BUT_HAS_SNP_DELETION	17.2.0.0.71.1.21	none	Antisense.noflip.NA__p1@MEG3__chr14:101292281..101292489,+	Antisense.noflip.NA__p1@MEG3__chr14:101292281..101292489,+,17.2	chr14	101292281	101292489	+	101292375	101292489	2	94	208	1	1	0	none	CTAAAGATAAA	GCATTGCAGCAGAATGCGCTGACGTCAGAGACCACCCCTTCTGCGCCTCCATATAAACCCCACCCAGCCACCCCTAGCGCAGACGGCGGAGAGCAGAGAGGGAGCGCGCCTTG	WILDTYPE_BUT_HAS_SNP_DELETION__Antisense.noflip.NA__p1@MEG3__chr14:101292281..101292489,+__17.2.0.0.71.1
ACTGGCCGCTTCACTGGCATTGCAGCAGAATGCGCTGACGTCAGAGACCACCCCTTCTGCGCCTCCATATAAACCCCACCCAGCCACCCCTAGCGCAGACGGCGGAGAGCAGAGAGGGAGCGCGCCTTGGGTACCTCTAGACCTTATAAAGAAGATCGGAAGAGCGTCG	WILDTYPE_BUT_HAS_SNP_DELETION	17.2.0.0.71.1.22	none	Antisense.noflip.NA__p1@MEG3__chr14:101292281..101292489,+	Antisense.noflip.NA__p1@MEG3__chr14:101292281..101292489,+,17.2	chr14	101292281	101292489	+	101292375	101292489	2	94	208	1	1	0	none	CCTTATAAAGA	GCATTGCAGCAGAATGCGCTGACGTCAGAGACCACCCCTTCTGCGCCTCCATATAAACCCCACCCAGCCACCCCTAGCGCAGACGGCGGAGAGCAGAGAGGGAGCGCGCCTTG	WILDTYPE_BUT_HAS_SNP_DELETION__Antisense.noflip.NA__p1@MEG3__chr14:101292281..101292489,+__17.2.0.0.71.1
ACTGGCCGCTTCACTGGCATTGCAGCAGAATGCGCTGACGTCAGAGACCACCCCTTCTGCGCCTCCATATAAACCCCACCCAGCCACCCCTAGCGCAGACGGCGGAGAGCAGAGAGGGAGCGCGCCTTGGGTACCTCTAGATTTGCGTACGAAGATCGGAAGAGCGTCG	WILDTYPE_BUT_HAS_SNP_DELETION	17.2.0.0.71.1.23	none	Antisense.noflip.NA__p1@MEG3__chr14:101292281..101292489,+	Antisense.noflip.NA__p1@MEG3__chr14:101292281..101292489,+,17.2	chr14	101292281	101292489	+	101292375	101292489	2	94	208	1	1	0	none	TTTGCGTACGA	GCATTGCAGCAGAATGCGCTGACGTCAGAGACCACCCCTTCTGCGCCTCCATATAAACCCCACCCAGCCACCCCTAGCGCAGACGGCGGAGAGCAGAGAGGGAGCGCGCCTTG	WILDTYPE_BUT_HAS_SNP_DELETION__Antisense.noflip.NA__p1@MEG3__chr14:101292281..101292489,+__17.2.0.0.71.1
ACTGGCCGCTTCACTGGCATTGCAGCAGAATGCGCTGACGTCAGAGACCACCCCTTCTGCGCCTCCATATAAACCCCACCCAGCCACCCCTAGCGCAGACGGCGGAGAGCAGAGAGGGAGCGCGCCTTGGGTACCTCTAGAGTTATAGGTCGAGATCGGAAGAGCGTCG	WILDTYPE_BUT_HAS_SNP_DELETION	17.2.0.0.71.1.24	none	Antisense.noflip.NA__p1@MEG3__chr14:101292281..101292489,+	Antisense.noflip.NA__p1@MEG3__chr14:101292281..101292489,+,17.2	chr14	101292281	101292489	+	101292375	101292489	2	94	208	1	1	0	none	GTTATAGGTCG	GCATTGCAGCAGAATGCGCTGACGTCAGAGACCACCCCTTCTGCGCCTCCATATAAACCCCACCCAGCCACCCCTAGCGCAGACGGCGGAGAGCAGAGAGGGAGCGCGCCTTG	WILDTYPE_BUT_HAS_SNP_DELETION__Antisense.noflip.NA__p1@MEG3__chr14:101292281..101292489,+__17.2.0.0.71.1
ACTGGCCGCTTCACTGGCATTGCAGCAGAATGCGCTGACGTCAGAGACCACCCCTTCTGCGCCTCCATATAAACCCCACCCAGCCACCCCTAGCGCAGACGGCGGAGAGCAGAGAGGGAGCGCGCCTTGGGTACCTCTAGACGGCGTGTTTAAGATCGGAAGAGCGTCG	WILDTYPE_BUT_HAS_SNP_DELETION	17.2.0.0.71.1.25	none	Antisense.noflip.NA__p1@MEG3__chr14:101292281..101292489,+	Antisense.noflip.NA__p1@MEG3__chr14:101292281..101292489,+,17.2	chr14	101292281	101292489	+	101292375	101292489	2	94	208	1	1	0	none	CGGCGTGTTTA	GCATTGCAGCAGAATGCGCTGACGTCAGAGACCACCCCTTCTGCGCCTCCATATAAACCCCACCCAGCCACCCCTAGCGCAGACGGCGGAGAGCAGAGAGGGAGCGCGCCTTG	WILDTYPE_BUT_HAS_SNP_DELETION__Antisense.noflip.NA__p1@MEG3__chr14:101292281..101292489,+__17.2.0.0.71.1
ACTGGCCGCTTCACTGGCATTGCAGCAGAATGCGCTGACGTCAGAGACCACCCCTTCTGCGCCTCCATATAAACCCCACCCAGCCACCCCTAGCGCAGACGGCGGAGAGCAGAGAGGGAGCGCGCCTTGGGTACCTCTAGAGGATTAAACAGAGATCGGAAGAGCGTCG	WILDTYPE_BUT_HAS_SNP_DELETION	17.2.0.0.71.1.26	none	Antisense.noflip.NA__p1@MEG3__chr14:101292281..101292489,+	Antisense.noflip.NA__p1@MEG3__chr14:101292281..101292489,+,17.2	chr14	101292281	101292489	+	101292375	101292489	2	94	208	1	1	0	none	GGATTAAACAG	GCATTGCAGCAGAATGCGCTGACGTCAGAGACCACCCCTTCTGCGCCTCCATATAAACCCCACCCAGCCACCCCTAGCGCAGACGGCGGAGAGCAGAGAGGGAGCGCGCCTTG	WILDTYPE_BUT_HAS_SNP_DELETION__Antisense.noflip.NA__p1@MEG3__chr14:101292281..101292489,+__17.2.0.0.71.1
ACTGGCCGCTTCACTGGCATTGCAGCAGAATGCGCTGACGTCAGAGACCACCCCTTCTGCGCCTCCATATAAACCCCACCCAGCCAGCCCTAGCGCAGACGGCGGAGAGCAGAGAGGGAGCGCGCCTTGGGTACCTCTAGAGCGTTTATGCGAGATCGGAAGAGCGTCG	WILDTYPE_BUT_HAS_SNP_DELETION	17.2.0.0.72.1.1	17.2.0.0.73.1,17.2.0.0.74.1,17.2.0.0.75.1	Antisense.noflip.NA__p1@MEG3__chr14:101292281..101292489,+	Antisense.noflip.NA__p1@MEG3__chr14:101292281..101292489,+,17.2	chr14	101292281	101292489	+	101292375	101292489	2	94	208	1	1	0	none	GCGTTTATGCG	GCATTGCAGCAGAATGCGCTGACGTCAGAGACCACCCCTTCTGCGCCTCCATATAAACCCCACCCAGCCAGCCCTAGCGCAGACGGCGGAGAGCAGAGAGGGAGCGCGCCTTG	WILDTYPE_BUT_HAS_SNP_DELETION__Antisense.noflip.NA__p1@MEG3__chr14:101292281..101292489,+__17.2.0.0.72.1
ACTGGCCGCTTCACTGGCATTGCAGCAGAATGCGCTGACGTCAGAGACCACCCCTTCTGCGCCTCCATATAAACCCCACCCAGCCAGCCCTAGCGCAGACGGCGGAGAGCAGAGAGGGAGCGCGCCTTGGGTACCTCTAGAGGCTACGAGACAGATCGGAAGAGCGTCG	WILDTYPE_BUT_HAS_SNP_DELETION	17.2.0.0.72.1.2	17.2.0.0.73.1,17.2.0.0.74.1,17.2.0.0.75.1	Antisense.noflip.NA__p1@MEG3__chr14:101292281..101292489,+	Antisense.noflip.NA__p1@MEG3__chr14:101292281..101292489,+,17.2	chr14	101292281	101292489	+	101292375	101292489	2	94	208	1	1	0	none	GGCTACGAGAC	GCATTGCAGCAGAATGCGCTGACGTCAGAGACCACCCCTTCTGCGCCTCCATATAAACCCCACCCAGCCAGCCCTAGCGCAGACGGCGGAGAGCAGAGAGGGAGCGCGCCTTG	WILDTYPE_BUT_HAS_SNP_DELETION__Antisense.noflip.NA__p1@MEG3__chr14:101292281..101292489,+__17.2.0.0.72.1
ACTGGCCGCTTCACTGGCATTGCAGCAGAATGCGCTGACGTCAGAGACCACCCCTTCTGCGCCTCCATATAAACCCCACCCAGCCAGCCCTAGCGCAGACGGCGGAGAGCAGAGAGGGAGCGCGCCTTGGGTACCTCTAGATAGAAAGATACAGATCGGAAGAGCGTCG	WILDTYPE_BUT_HAS_SNP_DELETION	17.2.0.0.72.1.3	17.2.0.0.73.1,17.2.0.0.74.1,17.2.0.0.75.1	Antisense.noflip.NA__p1@MEG3__chr14:101292281..101292489,+	Antisense.noflip.NA__p1@MEG3__chr14:101292281..101292489,+,17.2	chr14	101292281	101292489	+	101292375	101292489	2	94	208	1	1	0	none	TAGAAAGATAC	GCATTGCAGCAGAATGCGCTGACGTCAGAGACCACCCCTTCTGCGCCTCCATATAAACCCCACCCAGCCAGCCCTAGCGCAGACGGCGGAGAGCAGAGAGGGAGCGCGCCTTG	WILDTYPE_BUT_HAS_SNP_DELETION__Antisense.noflip.NA__p1@MEG3__chr14:101292281..101292489,+__17.2.0.0.72.1
ACTGGCCGCTTCACTGGCATTGCAGCAGAATGCGCTGACGTCAGAGACCACCCCTTCTGCGCCTCCATATAAACCCCACCCAGCCAGCCCTAGCGCAGACGGCGGAGAGCAGAGAGGGAGCGCGCCTTGGGTACCTCTAGACACGGTAATTTAGATCGGAAGAGCGTCG	WILDTYPE_BUT_HAS_SNP_DELETION	17.2.0.0.72.1.4	17.2.0.0.73.1,17.2.0.0.74.1,17.2.0.0.75.1	Antisense.noflip.NA__p1@MEG3__chr14:101292281..101292489,+	Antisense.noflip.NA__p1@MEG3__chr14:101292281..101292489,+,17.2	chr14	101292281	101292489	+	101292375	101292489	2	94	208	1	1	0	none	CACGGTAATTT	GCATTGCAGCAGAATGCGCTGACGTCAGAGACCACCCCTTCTGCGCCTCCATATAAACCCCACCCAGCCAGCCCTAGCGCAGACGGCGGAGAGCAGAGAGGGAGCGCGCCTTG	WILDTYPE_BUT_HAS_SNP_DELETION__Antisense.noflip.NA__p1@MEG3__chr14:101292281..101292489,+__17.2.0.0.72.1
ACTGGCCGCTTCACTGGCATTGCAGCAGAATGCGCTGACGTCAGAGACCACCCCTTCTGCGCCTCCATATAAACCCCACCCAGCCAGCCCTAGCGCAGACGGCGGAGAGCAGAGAGGGAGCGCGCCTTGGGTACCTCTAGACCGTCGCGAACAGATCGGAAGAGCGTCG	WILDTYPE_BUT_HAS_SNP_DELETION	17.2.0.0.72.1.5	17.2.0.0.73.1,17.2.0.0.74.1,17.2.0.0.75.1	Antisense.noflip.NA__p1@MEG3__chr14:101292281..101292489,+	Antisense.noflip.NA__p1@MEG3__chr14:101292281..101292489,+,17.2	chr14	101292281	101292489	+	101292375	101292489	2	94	208	1	1	0	none	CCGTCGCGAAC	GCATTGCAGCAGAATGCGCTGACGTCAGAGACCACCCCTTCTGCGCCTCCATATAAACCCCACCCAGCCAGCCCTAGCGCAGACGGCGGAGAGCAGAGAGGGAGCGCGCCTTG	WILDTYPE_BUT_HAS_SNP_DELETION__Antisense.noflip.NA__p1@MEG3__chr14:101292281..101292489,+__17.2.0.0.72.1
ACTGGCCGCTTCACTGGCATTGCAGCAGAATGCGCTGACGTCAGAGACCACCCCTTCTGCGCCTCCATATAAACCCCACCCAGCCAGCCCTAGCGCAGACGGCGGAGAGCAGAGAGGGAGCGCGCCTTGGGTACCTCTAGACTTGTCGACTTAGATCGGAAGAGCGTCG	WILDTYPE_BUT_HAS_SNP_DELETION	17.2.0.0.72.1.6	17.2.0.0.73.1,17.2.0.0.74.1,17.2.0.0.75.1	Antisense.noflip.NA__p1@MEG3__chr14:101292281..101292489,+	Antisense.noflip.NA__p1@MEG3__chr14:101292281..101292489,+,17.2	chr14	101292281	101292489	+	101292375	101292489	2	94	208	1	1	0	none	CTTGTCGACTT	GCATTGCAGCAGAATGCGCTGACGTCAGAGACCACCCCTTCTGCGCCTCCATATAAACCCCACCCAGCCAGCCCTAGCGCAGACGGCGGAGAGCAGAGAGGGAGCGCGCCTTG	WILDTYPE_BUT_HAS_SNP_DELETION__Antisense.noflip.NA__p1@MEG3__chr14:101292281..101292489,+__17.2.0.0.72.1
ACTGGCCGCTTCACTGGCATTGCAGCAGAATGCGCTGACGTCAGAGACCACCCCTTCTGCGCCTCCATATAAACCCCACCCAGCCAGCCCTAGCGCAGACGGCGGAGAGCAGAGAGGGAGCGCGCCTTGGGTACCTCTAGAAAGTCGTTAAGAGATCGGAAGAGCGTCG	WILDTYPE_BUT_HAS_SNP_DELETION	17.2.0.0.72.1.7	17.2.0.0.73.1,17.2.0.0.74.1,17.2.0.0.75.1	Antisense.noflip.NA__p1@MEG3__chr14:101292281..101292489,+	Antisense.noflip.NA__p1@MEG3__chr14:101292281..101292489,+,17.2	chr14	101292281	101292489	+	101292375	101292489	2	94	208	1	1	0	none	AAGTCGTTAAG	GCATTGCAGCAGAATGCGCTGACGTCAGAGACCACCCCTTCTGCGCCTCCATATAAACCCCACCCAGCCAGCCCTAGCGCAGACGGCGGAGAGCAGAGAGGGAGCGCGCCTTG	WILDTYPE_BUT_HAS_SNP_DELETION__Antisense.noflip.NA__p1@MEG3__chr14:101292281..101292489,+__17.2.0.0.72.1
ACTGGCCGCTTCACTGGCATTGCAGCAGAATGCGCTGACGTCAGAGACCACCCCTTCTGCGCCTCCATATAAACCCCACCCAGCCAGCCCTAGCGCAGACGGCGGAGAGCAGAGAGGGAGCGCGCCTTGGGTACCTCTAGACGGTCAAATGCAGATCGGAAGAGCGTCG	WILDTYPE_BUT_HAS_SNP_DELETION	17.2.0.0.72.1.8	17.2.0.0.73.1,17.2.0.0.74.1,17.2.0.0.75.1	Antisense.noflip.NA__p1@MEG3__chr14:101292281..101292489,+	Antisense.noflip.NA__p1@MEG3__chr14:101292281..101292489,+,17.2	chr14	101292281	101292489	+	101292375	101292489	2	94	208	1	1	0	none	CGGTCAAATGC	GCATTGCAGCAGAATGCGCTGACGTCAGAGACCACCCCTTCTGCGCCTCCATATAAACCCCACCCAGCCAGCCCTAGCGCAGACGGCGGAGAGCAGAGAGGGAGCGCGCCTTG	WILDTYPE_BUT_HAS_SNP_DELETION__Antisense.noflip.NA__p1@MEG3__chr14:101292281..101292489,+__17.2.0.0.72.1
ACTGGCCGCTTCACTGGCATTGCAGCAGAATGCGCTGACGTCAGAGACCACCCCTTCTGCGCCTCCATATAAACCCCACCCAGCCAGCCCTAGCGCAGACGGCGGAGAGCAGAGAGGGAGCGCGCCTTGGGTACCTCTAGAGTGTATGTCGAAGATCGGAAGAGCGTCG	WILDTYPE_BUT_HAS_SNP_DELETION	17.2.0.0.72.1.9	17.2.0.0.73.1,17.2.0.0.74.1,17.2.0.0.75.1	Antisense.noflip.NA__p1@MEG3__chr14:101292281..101292489,+	Antisense.noflip.NA__p1@MEG3__chr14:101292281..101292489,+,17.2	chr14	101292281	101292489	+	101292375	101292489	2	94	208	1	1	0	none	GTGTATGTCGA	GCATTGCAGCAGAATGCGCTGACGTCAGAGACCACCCCTTCTGCGCCTCCATATAAACCCCACCCAGCCAGCCCTAGCGCAGACGGCGGAGAGCAGAGAGGGAGCGCGCCTTG	WILDTYPE_BUT_HAS_SNP_DELETION__Antisense.noflip.NA__p1@MEG3__chr14:101292281..101292489,+__17.2.0.0.72.1
ACTGGCCGCTTCACTGGCATTGCAGCAGAATGCGCTGACGTCAGAGACCACCCCTTCTGCGCCTCCATATAAACCCCACCCAGCCAGCCCTAGCGCAGACGGCGGAGAGCAGAGAGGGAGCGCGCCTTGGGTACCTCTAGAGTTCATTACTTAGATCGGAAGAGCGTCG	WILDTYPE_BUT_HAS_SNP_DELETION	17.2.0.0.72.1.10	17.2.0.0.73.1,17.2.0.0.74.1,17.2.0.0.75.1	Antisense.noflip.NA__p1@MEG3__chr14:101292281..101292489,+	Antisense.noflip.NA__p1@MEG3__chr14:101292281..101292489,+,17.2	chr14	101292281	101292489	+	101292375	101292489	2	94	208	1	1	0	none	GTTCATTACTT	GCATTGCAGCAGAATGCGCTGACGTCAGAGACCACCCCTTCTGCGCCTCCATATAAACCCCACCCAGCCAGCCCTAGCGCAGACGGCGGAGAGCAGAGAGGGAGCGCGCCTTG	WILDTYPE_BUT_HAS_SNP_DELETION__Antisense.noflip.NA__p1@MEG3__chr14:101292281..101292489,+__17.2.0.0.72.1
ACTGGCCGCTTCACTGGCATTGCAGCAGAATGCGCTGACGTCAGAGACCACCCCTTCTGCGCCTCCATATAAACCCCACCCAGCCAGCCCTAGCGCAGACGGCGGAGAGCAGAGAGGGAGCGCGCCTTGGGTACCTCTAGATAGGTTCGTGGAGATCGGAAGAGCGTCG	WILDTYPE_BUT_HAS_SNP_DELETION	17.2.0.0.72.1.11	17.2.0.0.73.1,17.2.0.0.74.1,17.2.0.0.75.1	Antisense.noflip.NA__p1@MEG3__chr14:101292281..101292489,+	Antisense.noflip.NA__p1@MEG3__chr14:101292281..101292489,+,17.2	chr14	101292281	101292489	+	101292375	101292489	2	94	208	1	1	0	none	TAGGTTCGTGG	GCATTGCAGCAGAATGCGCTGACGTCAGAGACCACCCCTTCTGCGCCTCCATATAAACCCCACCCAGCCAGCCCTAGCGCAGACGGCGGAGAGCAGAGAGGGAGCGCGCCTTG	WILDTYPE_BUT_HAS_SNP_DELETION__Antisense.noflip.NA__p1@MEG3__chr14:101292281..101292489,+__17.2.0.0.72.1
ACTGGCCGCTTCACTGGCATTGCAGCAGAATGCGCTGACGTCAGAGACCACCCCTTCTGCGCCTCCATATAAACCCCACCCAGCCAGCCCTAGCGCAGACGGCGGAGAGCAGAGAGGGAGCGCGCCTTGGGTACCTCTAGATGGCTCGAATTAGATCGGAAGAGCGTCG	WILDTYPE_BUT_HAS_SNP_DELETION	17.2.0.0.72.1.12	17.2.0.0.73.1,17.2.0.0.74.1,17.2.0.0.75.1	Antisense.noflip.NA__p1@MEG3__chr14:101292281..101292489,+	Antisense.noflip.NA__p1@MEG3__chr14:101292281..101292489,+,17.2	chr14	101292281	101292489	+	101292375	101292489	2	94	208	1	1	0	none	TGGCTCGAATT	GCATTGCAGCAGAATGCGCTGACGTCAGAGACCACCCCTTCTGCGCCTCCATATAAACCCCACCCAGCCAGCCCTAGCGCAGACGGCGGAGAGCAGAGAGGGAGCGCGCCTTG	WILDTYPE_BUT_HAS_SNP_DELETION__Antisense.noflip.NA__p1@MEG3__chr14:101292281..101292489,+__17.2.0.0.72.1
ACTGGCCGCTTCACTGGCATTGCAGCAGAATGCGCTGACGTCAGAGACCACCCCTTCTGCGCCTCCATATAAACCCCACCCAGCCAGCCCTAGCGCAGACGGCGGAGAGCAGAGAGGGAGCGCGCCTTGGGTACCTCTAGATTCGGAACGGGAGATCGGAAGAGCGTCG	WILDTYPE_BUT_HAS_SNP_DELETION	17.2.0.0.72.1.13	17.2.0.0.73.1,17.2.0.0.74.1,17.2.0.0.75.1	Antisense.noflip.NA__p1@MEG3__chr14:101292281..101292489,+	Antisense.noflip.NA__p1@MEG3__chr14:101292281..101292489,+,17.2	chr14	101292281	101292489	+	101292375	101292489	2	94	208	1	1	0	none	TTCGGAACGGG	GCATTGCAGCAGAATGCGCTGACGTCAGAGACCACCCCTTCTGCGCCTCCATATAAACCCCACCCAGCCAGCCCTAGCGCAGACGGCGGAGAGCAGAGAGGGAGCGCGCCTTG	WILDTYPE_BUT_HAS_SNP_DELETION__Antisense.noflip.NA__p1@MEG3__chr14:101292281..101292489,+__17.2.0.0.72.1
ACTGGCCGCTTCACTGGCATTGCAGCAGAATGCGCTGACGTCAGAGACCACCCCTTCTGCGCCTCCATATAAACCCCACCCAGCCAGCCCTAGCGCAGACGGCGGAGAGCAGAGAGGGAGCGCGCCTTGGGTACCTCTAGAGTCATAAAGTCAGATCGGAAGAGCGTCG	WILDTYPE_BUT_HAS_SNP_DELETION	17.2.0.0.72.1.14	17.2.0.0.73.1,17.2.0.0.74.1,17.2.0.0.75.1	Antisense.noflip.NA__p1@MEG3__chr14:101292281..101292489,+	Antisense.noflip.NA__p1@MEG3__chr14:101292281..101292489,+,17.2	chr14	101292281	101292489	+	101292375	101292489	2	94	208	1	1	0	none	GTCATAAAGTC	GCATTGCAGCAGAATGCGCTGACGTCAGAGACCACCCCTTCTGCGCCTCCATATAAACCCCACCCAGCCAGCCCTAGCGCAGACGGCGGAGAGCAGAGAGGGAGCGCGCCTTG	WILDTYPE_BUT_HAS_SNP_DELETION__Antisense.noflip.NA__p1@MEG3__chr14:101292281..101292489,+__17.2.0.0.72.1
ACTGGCCGCTTCACTGGCATTGCAGCAGAATGCGCTGACGTCAGAGACCACCCCTTCTGCGCCTCCATATAAACCCCACCCAGCCAGCCCTAGCGCAGACGGCGGAGAGCAGAGAGGGAGCGCGCCTTGGGTACCTCTAGACGCTACTACCGAGATCGGAAGAGCGTCG	WILDTYPE_BUT_HAS_SNP_DELETION	17.2.0.0.72.1.15	17.2.0.0.73.1,17.2.0.0.74.1,17.2.0.0.75.1	Antisense.noflip.NA__p1@MEG3__chr14:101292281..101292489,+	Antisense.noflip.NA__p1@MEG3__chr14:101292281..101292489,+,17.2	chr14	101292281	101292489	+	101292375	101292489	2	94	208	1	1	0	none	CGCTACTACCG	GCATTGCAGCAGAATGCGCTGACGTCAGAGACCACCCCTTCTGCGCCTCCATATAAACCCCACCCAGCCAGCCCTAGCGCAGACGGCGGAGAGCAGAGAGGGAGCGCGCCTTG	WILDTYPE_BUT_HAS_SNP_DELETION__Antisense.noflip.NA__p1@MEG3__chr14:101292281..101292489,+__17.2.0.0.72.1
ACTGGCCGCTTCACTGGCATTGCAGCAGAATGCGCTGACGTCAGAGACCACCCCTTCTGCGCCTCCATATAAACCCCACCCAGCCAGCCCTAGCGCAGACGGCGGAGAGCAGAGAGGGAGCGCGCCTTGGGTACCTCTAGAGCTATAGCCGTAGATCGGAAGAGCGTCG	WILDTYPE_BUT_HAS_SNP_DELETION	17.2.0.0.72.1.16	17.2.0.0.73.1,17.2.0.0.74.1,17.2.0.0.75.1	Antisense.noflip.NA__p1@MEG3__chr14:101292281..101292489,+	Antisense.noflip.NA__p1@MEG3__chr14:101292281..101292489,+,17.2	chr14	101292281	101292489	+	101292375	101292489	2	94	208	1	1	0	none	GCTATAGCCGT	GCATTGCAGCAGAATGCGCTGACGTCAGAGACCACCCCTTCTGCGCCTCCATATAAACCCCACCCAGCCAGCCCTAGCGCAGACGGCGGAGAGCAGAGAGGGAGCGCGCCTTG	WILDTYPE_BUT_HAS_SNP_DELETION__Antisense.noflip.NA__p1@MEG3__chr14:101292281..101292489,+__17.2.0.0.72.1
ACTGGCCGCTTCACTGGCATTGCAGCAGAATGCGCTGACGTCAGAGACCACCCCTTCTGCGCCTCCATATAAACCCCACCCAGCCAGCCCTAGCGCAGACGGCGGAGAGCAGAGAGGGAGCGCGCCTTGGGTACCTCTAGAGGATTGTTATCAGATCGGAAGAGCGTCG	WILDTYPE_BUT_HAS_SNP_DELETION	17.2.0.0.72.1.17	17.2.0.0.73.1,17.2.0.0.74.1,17.2.0.0.75.1	Antisense.noflip.NA__p1@MEG3__chr14:101292281..101292489,+	Antisense.noflip.NA__p1@MEG3__chr14:101292281..101292489,+,17.2	chr14	101292281	101292489	+	101292375	101292489	2	94	208	1	1	0	none	GGATTGTTATC	GCATTGCAGCAGAATGCGCTGACGTCAGAGACCACCCCTTCTGCGCCTCCATATAAACCCCACCCAGCCAGCCCTAGCGCAGACGGCGGAGAGCAGAGAGGGAGCGCGCCTTG	WILDTYPE_BUT_HAS_SNP_DELETION__Antisense.noflip.NA__p1@MEG3__chr14:101292281..101292489,+__17.2.0.0.72.1
ACTGGCCGCTTCACTGGCATTGCAGCAGAATGCGCTGACGTCAGAGACCACCCCTTCTGCGCCTCCATATAAACCCCACCCAGCCAGCCCTAGCGCAGACGGCGGAGAGCAGAGAGGGAGCGCGCCTTGGGTACCTCTAGATGGTGTAGATCAGATCGGAAGAGCGTCG	WILDTYPE_BUT_HAS_SNP_DELETION	17.2.0.0.72.1.18	17.2.0.0.73.1,17.2.0.0.74.1,17.2.0.0.75.1	Antisense.noflip.NA__p1@MEG3__chr14:101292281..101292489,+	Antisense.noflip.NA__p1@MEG3__chr14:101292281..101292489,+,17.2	chr14	101292281	101292489	+	101292375	101292489	2	94	208	1	1	0	none	TGGTGTAGATC	GCATTGCAGCAGAATGCGCTGACGTCAGAGACCACCCCTTCTGCGCCTCCATATAAACCCCACCCAGCCAGCCCTAGCGCAGACGGCGGAGAGCAGAGAGGGAGCGCGCCTTG	WILDTYPE_BUT_HAS_SNP_DELETION__Antisense.noflip.NA__p1@MEG3__chr14:101292281..101292489,+__17.2.0.0.72.1
ACTGGCCGCTTCACTGGCATTGCAGCAGAATGCGCTGACGTCAGAGACCACCCCTTCTGCGCCTCCATATAAACCCCACCCAGCCAGCCCTAGCGCAGACGGCGGAGAGCAGAGAGGGAGCGCGCCTTGGGTACCTCTAGATGTTTTACGGAAGATCGGAAGAGCGTCG	WILDTYPE_BUT_HAS_SNP_DELETION	17.2.0.0.72.1.19	17.2.0.0.73.1,17.2.0.0.74.1,17.2.0.0.75.1	Antisense.noflip.NA__p1@MEG3__chr14:101292281..101292489,+	Antisense.noflip.NA__p1@MEG3__chr14:101292281..101292489,+,17.2	chr14	101292281	101292489	+	101292375	101292489	2	94	208	1	1	0	none	TGTTTTACGGA	GCATTGCAGCAGAATGCGCTGACGTCAGAGACCACCCCTTCTGCGCCTCCATATAAACCCCACCCAGCCAGCCCTAGCGCAGACGGCGGAGAGCAGAGAGGGAGCGCGCCTTG	WILDTYPE_BUT_HAS_SNP_DELETION__Antisense.noflip.NA__p1@MEG3__chr14:101292281..101292489,+__17.2.0.0.72.1
ACTGGCCGCTTCACTGGCATTGCAGCAGAATGCGCTGACGTCAGAGACCACCCCTTCTGCGCCTCCATATAAACCCCACCCAGCCAGCCCTAGCGCAGACGGCGGAGAGCAGAGAGGGAGCGCGCCTTGGGTACCTCTAGAGACTGGGCTTAAGATCGGAAGAGCGTCG	WILDTYPE_BUT_HAS_SNP_DELETION	17.2.0.0.72.1.20	17.2.0.0.73.1,17.2.0.0.74.1,17.2.0.0.75.1	Antisense.noflip.NA__p1@MEG3__chr14:101292281..101292489,+	Antisense.noflip.NA__p1@MEG3__chr14:101292281..101292489,+,17.2	chr14	101292281	101292489	+	101292375	101292489	2	94	208	1	1	0	none	GACTGGGCTTA	GCATTGCAGCAGAATGCGCTGACGTCAGAGACCACCCCTTCTGCGCCTCCATATAAACCCCACCCAGCCAGCCCTAGCGCAGACGGCGGAGAGCAGAGAGGGAGCGCGCCTTG	WILDTYPE_BUT_HAS_SNP_DELETION__Antisense.noflip.NA__p1@MEG3__chr14:101292281..101292489,+__17.2.0.0.72.1
ACTGGCCGCTTCACTGGCATTGCAGCAGAATGCGCTGACGTCAGAGACCACCCCTTCTGCGCCTCCATATAAACCCCACCCAGCCAGCCCTAGCGCAGACGGCGGAGAGCAGAGAGGGAGCGCGCCTTGGGTACCTCTAGACGTCGTGACTAAGATCGGAAGAGCGTCG	WILDTYPE_BUT_HAS_SNP_DELETION	17.2.0.0.72.1.21	17.2.0.0.73.1,17.2.0.0.74.1,17.2.0.0.75.1	Antisense.noflip.NA__p1@MEG3__chr14:101292281..101292489,+	Antisense.noflip.NA__p1@MEG3__chr14:101292281..101292489,+,17.2	chr14	101292281	101292489	+	101292375	101292489	2	94	208	1	1	0	none	CGTCGTGACTA	GCATTGCAGCAGAATGCGCTGACGTCAGAGACCACCCCTTCTGCGCCTCCATATAAACCCCACCCAGCCAGCCCTAGCGCAGACGGCGGAGAGCAGAGAGGGAGCGCGCCTTG	WILDTYPE_BUT_HAS_SNP_DELETION__Antisense.noflip.NA__p1@MEG3__chr14:101292281..101292489,+__17.2.0.0.72.1
ACTGGCCGCTTCACTGGCATTGCAGCAGAATGCGCTGACGTCAGAGACCACCCCTTCTGCGCCTCCATATAAACCCCACCCAGCCAGCCCTAGCGCAGACGGCGGAGAGCAGAGAGGGAGCGCGCCTTGGGTACCTCTAGAGATTCGCTTGTAGATCGGAAGAGCGTCG	WILDTYPE_BUT_HAS_SNP_DELETION	17.2.0.0.72.1.22	17.2.0.0.73.1,17.2.0.0.74.1,17.2.0.0.75.1	Antisense.noflip.NA__p1@MEG3__chr14:101292281..101292489,+	Antisense.noflip.NA__p1@MEG3__chr14:101292281..101292489,+,17.2	chr14	101292281	101292489	+	101292375	101292489	2	94	208	1	1	0	none	GATTCGCTTGT	GCATTGCAGCAGAATGCGCTGACGTCAGAGACCACCCCTTCTGCGCCTCCATATAAACCCCACCCAGCCAGCCCTAGCGCAGACGGCGGAGAGCAGAGAGGGAGCGCGCCTTG	WILDTYPE_BUT_HAS_SNP_DELETION__Antisense.noflip.NA__p1@MEG3__chr14:101292281..101292489,+__17.2.0.0.72.1
ACTGGCCGCTTCACTGGCATTGCAGCAGAATGCGCTGACGTCAGAGACCACCCCTTCTGCGCCTCCATATAAACCCCACCCAGCCAGCCCTAGCGCAGACGGCGGAGAGCAGAGAGGGAGCGCGCCTTGGGTACCTCTAGATTATCGAGTGTAGATCGGAAGAGCGTCG	WILDTYPE_BUT_HAS_SNP_DELETION	17.2.0.0.72.1.23	17.2.0.0.73.1,17.2.0.0.74.1,17.2.0.0.75.1	Antisense.noflip.NA__p1@MEG3__chr14:101292281..101292489,+	Antisense.noflip.NA__p1@MEG3__chr14:101292281..101292489,+,17.2	chr14	101292281	101292489	+	101292375	101292489	2	94	208	1	1	0	none	TTATCGAGTGT	GCATTGCAGCAGAATGCGCTGACGTCAGAGACCACCCCTTCTGCGCCTCCATATAAACCCCACCCAGCCAGCCCTAGCGCAGACGGCGGAGAGCAGAGAGGGAGCGCGCCTTG	WILDTYPE_BUT_HAS_SNP_DELETION__Antisense.noflip.NA__p1@MEG3__chr14:101292281..101292489,+__17.2.0.0.72.1
ACTGGCCGCTTCACTGGCATTGCAGCAGAATGCGCTGACGTCAGAGACCACCCCTTCTGCGCCTCCATATAAACCCCACCCAGCCAGCCCTAGCGCAGACGGCGGAGAGCAGAGAGGGAGCGCGCCTTGGGTACCTCTAGAATGTTCGTCGAAGATCGGAAGAGCGTCG	WILDTYPE_BUT_HAS_SNP_DELETION	17.2.0.0.72.1.24	17.2.0.0.73.1,17.2.0.0.74.1,17.2.0.0.75.1	Antisense.noflip.NA__p1@MEG3__chr14:101292281..101292489,+	Antisense.noflip.NA__p1@MEG3__chr14:101292281..101292489,+,17.2	chr14	101292281	101292489	+	101292375	101292489	2	94	208	1	1	0	none	ATGTTCGTCGA	GCATTGCAGCAGAATGCGCTGACGTCAGAGACCACCCCTTCTGCGCCTCCATATAAACCCCACCCAGCCAGCCCTAGCGCAGACGGCGGAGAGCAGAGAGGGAGCGCGCCTTG	WILDTYPE_BUT_HAS_SNP_DELETION__Antisense.noflip.NA__p1@MEG3__chr14:101292281..101292489,+__17.2.0.0.72.1
ACTGGCCGCTTCACTGGCATTGCAGCAGAATGCGCTGACGTCAGAGACCACCCCTTCTGCGCCTCCATATAAACCCCACCCAGCCAGCCCTAGCGCAGACGGCGGAGAGCAGAGAGGGAGCGCGCCTTGGGTACCTCTAGATTCTGTATGGAAGATCGGAAGAGCGTCG	WILDTYPE_BUT_HAS_SNP_DELETION	17.2.0.0.72.1.25	17.2.0.0.73.1,17.2.0.0.74.1,17.2.0.0.75.1	Antisense.noflip.NA__p1@MEG3__chr14:101292281..101292489,+	Antisense.noflip.NA__p1@MEG3__chr14:101292281..101292489,+,17.2	chr14	101292281	101292489	+	101292375	101292489	2	94	208	1	1	0	none	TTCTGTATGGA	GCATTGCAGCAGAATGCGCTGACGTCAGAGACCACCCCTTCTGCGCCTCCATATAAACCCCACCCAGCCAGCCCTAGCGCAGACGGCGGAGAGCAGAGAGGGAGCGCGCCTTG	WILDTYPE_BUT_HAS_SNP_DELETION__Antisense.noflip.NA__p1@MEG3__chr14:101292281..101292489,+__17.2.0.0.72.1
ACTGGCCGCTTCACTGGCATTGCAGCAGAATGCGCTGACGTCAGAGACCACCCCTTCTGCGCCTCCATATAAACCCCACCCAGCCAGCCCTAGCGCAGACGGCGGAGAGCAGAGAGGGAGCGCGCCTTGGGTACCTCTAGACATAACCGCCGAGATCGGAAGAGCGTCG	WILDTYPE_BUT_HAS_SNP_DELETION	17.2.0.0.72.1.26	17.2.0.0.73.1,17.2.0.0.74.1,17.2.0.0.75.1	Antisense.noflip.NA__p1@MEG3__chr14:101292281..101292489,+	Antisense.noflip.NA__p1@MEG3__chr14:101292281..101292489,+,17.2	chr14	101292281	101292489	+	101292375	101292489	2	94	208	1	1	0	none	CATAACCGCCG	GCATTGCAGCAGAATGCGCTGACGTCAGAGACCACCCCTTCTGCGCCTCCATATAAACCCCACCCAGCCAGCCCTAGCGCAGACGGCGGAGAGCAGAGAGGGAGCGCGCCTTG	WILDTYPE_BUT_HAS_SNP_DELETION__Antisense.noflip.NA__p1@MEG3__chr14:101292281..101292489,+__17.2.0.0.72.1
ACTGGCCGCTTCACTGGCATTGCAGCAGAATGCGCTGACGTCAGAGACCACCCCTTCTGCGCCTCCATATAAACCCCACCCAGCCAGCCCCAGCGCAGACGGCGGAGAGCAGAGAGGGAGCGCGCCTTGGGTACCTCTAGACCCGTGGAGCCAGATCGGAAGAGCGTCG	WILDTYPE_BUT_HAS_SNP_DELETION	17.2.0.0.76.1.1	none	Antisense.noflip.NA__p1@MEG3__chr14:101292281..101292489,+	Antisense.noflip.NA__p1@MEG3__chr14:101292281..101292489,+,17.2	chr14	101292281	101292489	+	101292375	101292489	2	94	208	1	1	0	none	CCCGTGGAGCC	GCATTGCAGCAGAATGCGCTGACGTCAGAGACCACCCCTTCTGCGCCTCCATATAAACCCCACCCAGCCAGCCCCAGCGCAGACGGCGGAGAGCAGAGAGGGAGCGCGCCTTG	WILDTYPE_BUT_HAS_SNP_DELETION__Antisense.noflip.NA__p1@MEG3__chr14:101292281..101292489,+__17.2.0.0.76.1
ACTGGCCGCTTCACTGGCATTGCAGCAGAATGCGCTGACGTCAGAGACCACCCCTTCTGCGCCTCCATATAAACCCCACCCAGCCAGCCCCAGCGCAGACGGCGGAGAGCAGAGAGGGAGCGCGCCTTGGGTACCTCTAGACCTATAAGCAGAGATCGGAAGAGCGTCG	WILDTYPE_BUT_HAS_SNP_DELETION	17.2.0.0.76.1.2	none	Antisense.noflip.NA__p1@MEG3__chr14:101292281..101292489,+	Antisense.noflip.NA__p1@MEG3__chr14:101292281..101292489,+,17.2	chr14	101292281	101292489	+	101292375	101292489	2	94	208	1	1	0	none	CCTATAAGCAG	GCATTGCAGCAGAATGCGCTGACGTCAGAGACCACCCCTTCTGCGCCTCCATATAAACCCCACCCAGCCAGCCCCAGCGCAGACGGCGGAGAGCAGAGAGGGAGCGCGCCTTG	WILDTYPE_BUT_HAS_SNP_DELETION__Antisense.noflip.NA__p1@MEG3__chr14:101292281..101292489,+__17.2.0.0.76.1
ACTGGCCGCTTCACTGGCATTGCAGCAGAATGCGCTGACGTCAGAGACCACCCCTTCTGCGCCTCCATATAAACCCCACCCAGCCAGCCCCAGCGCAGACGGCGGAGAGCAGAGAGGGAGCGCGCCTTGGGTACCTCTAGAAGCGATTCGGGAGATCGGAAGAGCGTCG	WILDTYPE_BUT_HAS_SNP_DELETION	17.2.0.0.76.1.3	none	Antisense.noflip.NA__p1@MEG3__chr14:101292281..101292489,+	Antisense.noflip.NA__p1@MEG3__chr14:101292281..101292489,+,17.2	chr14	101292281	101292489	+	101292375	101292489	2	94	208	1	1	0	none	AGCGATTCGGG	GCATTGCAGCAGAATGCGCTGACGTCAGAGACCACCCCTTCTGCGCCTCCATATAAACCCCACCCAGCCAGCCCCAGCGCAGACGGCGGAGAGCAGAGAGGGAGCGCGCCTTG	WILDTYPE_BUT_HAS_SNP_DELETION__Antisense.noflip.NA__p1@MEG3__chr14:101292281..101292489,+__17.2.0.0.76.1
ACTGGCCGCTTCACTGGCATTGCAGCAGAATGCGCTGACGTCAGAGACCACCCCTTCTGCGCCTCCATATAAACCCCACCCAGCCAGCCCCAGCGCAGACGGCGGAGAGCAGAGAGGGAGCGCGCCTTGGGTACCTCTAGAATAGCGTACGAAGATCGGAAGAGCGTCG	WILDTYPE_BUT_HAS_SNP_DELETION	17.2.0.0.76.1.4	none	Antisense.noflip.NA__p1@MEG3__chr14:101292281..101292489,+	Antisense.noflip.NA__p1@MEG3__chr14:101292281..101292489,+,17.2	chr14	101292281	101292489	+	101292375	101292489	2	94	208	1	1	0	none	ATAGCGTACGA	GCATTGCAGCAGAATGCGCTGACGTCAGAGACCACCCCTTCTGCGCCTCCATATAAACCCCACCCAGCCAGCCCCAGCGCAGACGGCGGAGAGCAGAGAGGGAGCGCGCCTTG	WILDTYPE_BUT_HAS_SNP_DELETION__Antisense.noflip.NA__p1@MEG3__chr14:101292281..101292489,+__17.2.0.0.76.1
ACTGGCCGCTTCACTGGCATTGCAGCAGAATGCGCTGACGTCAGAGACCACCCCTTCTGCGCCTCCATATAAACCCCACCCAGCCAGCCCCAGCGCAGACGGCGGAGAGCAGAGAGGGAGCGCGCCTTGGGTACCTCTAGAGATCACCCGGCAGATCGGAAGAGCGTCG	WILDTYPE_BUT_HAS_SNP_DELETION	17.2.0.0.76.1.5	none	Antisense.noflip.NA__p1@MEG3__chr14:101292281..101292489,+	Antisense.noflip.NA__p1@MEG3__chr14:101292281..101292489,+,17.2	chr14	101292281	101292489	+	101292375	101292489	2	94	208	1	1	0	none	GATCACCCGGC	GCATTGCAGCAGAATGCGCTGACGTCAGAGACCACCCCTTCTGCGCCTCCATATAAACCCCACCCAGCCAGCCCCAGCGCAGACGGCGGAGAGCAGAGAGGGAGCGCGCCTTG	WILDTYPE_BUT_HAS_SNP_DELETION__Antisense.noflip.NA__p1@MEG3__chr14:101292281..101292489,+__17.2.0.0.76.1
ACTGGCCGCTTCACTGGCATTGCAGCAGAATGCGCTGACGTCAGAGACCACCCCTTCTGCGCCTCCATATAAACCCCACCCAGCCAGCCCCAGCGCAGACGGCGGAGAGCAGAGAGGGAGCGCGCCTTGGGTACCTCTAGAGGCGAGCACGTAGATCGGAAGAGCGTCG	WILDTYPE_BUT_HAS_SNP_DELETION	17.2.0.0.76.1.6	none	Antisense.noflip.NA__p1@MEG3__chr14:101292281..101292489,+	Antisense.noflip.NA__p1@MEG3__chr14:101292281..101292489,+,17.2	chr14	101292281	101292489	+	101292375	101292489	2	94	208	1	1	0	none	GGCGAGCACGT	GCATTGCAGCAGAATGCGCTGACGTCAGAGACCACCCCTTCTGCGCCTCCATATAAACCCCACCCAGCCAGCCCCAGCGCAGACGGCGGAGAGCAGAGAGGGAGCGCGCCTTG	WILDTYPE_BUT_HAS_SNP_DELETION__Antisense.noflip.NA__p1@MEG3__chr14:101292281..101292489,+__17.2.0.0.76.1
ACTGGCCGCTTCACTGGCATTGCAGCAGAATGCGCTGACGTCAGAGACCACCCCTTCTGCGCCTCCATATAAACCCCACCCAGCCAGCCCCAGCGCAGACGGCGGAGAGCAGAGAGGGAGCGCGCCTTGGGTACCTCTAGATATCGAAATACAGATCGGAAGAGCGTCG	WILDTYPE_BUT_HAS_SNP_DELETION	17.2.0.0.76.1.7	none	Antisense.noflip.NA__p1@MEG3__chr14:101292281..101292489,+	Antisense.noflip.NA__p1@MEG3__chr14:101292281..101292489,+,17.2	chr14	101292281	101292489	+	101292375	101292489	2	94	208	1	1	0	none	TATCGAAATAC	GCATTGCAGCAGAATGCGCTGACGTCAGAGACCACCCCTTCTGCGCCTCCATATAAACCCCACCCAGCCAGCCCCAGCGCAGACGGCGGAGAGCAGAGAGGGAGCGCGCCTTG	WILDTYPE_BUT_HAS_SNP_DELETION__Antisense.noflip.NA__p1@MEG3__chr14:101292281..101292489,+__17.2.0.0.76.1
ACTGGCCGCTTCACTGGCATTGCAGCAGAATGCGCTGACGTCAGAGACCACCCCTTCTGCGCCTCCATATAAACCCCACCCAGCCAGCCCCAGCGCAGACGGCGGAGAGCAGAGAGGGAGCGCGCCTTGGGTACCTCTAGAGTCGTGACGGCAGATCGGAAGAGCGTCG	WILDTYPE_BUT_HAS_SNP_DELETION	17.2.0.0.76.1.8	none	Antisense.noflip.NA__p1@MEG3__chr14:101292281..101292489,+	Antisense.noflip.NA__p1@MEG3__chr14:101292281..101292489,+,17.2	chr14	101292281	101292489	+	101292375	101292489	2	94	208	1	1	0	none	GTCGTGACGGC	GCATTGCAGCAGAATGCGCTGACGTCAGAGACCACCCCTTCTGCGCCTCCATATAAACCCCACCCAGCCAGCCCCAGCGCAGACGGCGGAGAGCAGAGAGGGAGCGCGCCTTG	WILDTYPE_BUT_HAS_SNP_DELETION__Antisense.noflip.NA__p1@MEG3__chr14:101292281..101292489,+__17.2.0.0.76.1
ACTGGCCGCTTCACTGGCATTGCAGCAGAATGCGCTGACGTCAGAGACCACCCCTTCTGCGCCTCCATATAAACCCCACCCAGCCAGCCCCAGCGCAGACGGCGGAGAGCAGAGAGGGAGCGCGCCTTGGGTACCTCTAGACGACCGTTGGAAGATCGGAAGAGCGTCG	WILDTYPE_BUT_HAS_SNP_DELETION	17.2.0.0.76.1.9	none	Antisense.noflip.NA__p1@MEG3__chr14:101292281..101292489,+	Antisense.noflip.NA__p1@MEG3__chr14:101292281..101292489,+,17.2	chr14	101292281	101292489	+	101292375	101292489	2	94	208	1	1	0	none	CGACCGTTGGA	GCATTGCAGCAGAATGCGCTGACGTCAGAGACCACCCCTTCTGCGCCTCCATATAAACCCCACCCAGCCAGCCCCAGCGCAGACGGCGGAGAGCAGAGAGGGAGCGCGCCTTG	WILDTYPE_BUT_HAS_SNP_DELETION__Antisense.noflip.NA__p1@MEG3__chr14:101292281..101292489,+__17.2.0.0.76.1
ACTGGCCGCTTCACTGGCATTGCAGCAGAATGCGCTGACGTCAGAGACCACCCCTTCTGCGCCTCCATATAAACCCCACCCAGCCAGCCCCAGCGCAGACGGCGGAGAGCAGAGAGGGAGCGCGCCTTGGGTACCTCTAGAATACGTCGTAGAGATCGGAAGAGCGTCG	WILDTYPE_BUT_HAS_SNP_DELETION	17.2.0.0.76.1.10	none	Antisense.noflip.NA__p1@MEG3__chr14:101292281..101292489,+	Antisense.noflip.NA__p1@MEG3__chr14:101292281..101292489,+,17.2	chr14	101292281	101292489	+	101292375	101292489	2	94	208	1	1	0	none	ATACGTCGTAG	GCATTGCAGCAGAATGCGCTGACGTCAGAGACCACCCCTTCTGCGCCTCCATATAAACCCCACCCAGCCAGCCCCAGCGCAGACGGCGGAGAGCAGAGAGGGAGCGCGCCTTG	WILDTYPE_BUT_HAS_SNP_DELETION__Antisense.noflip.NA__p1@MEG3__chr14:101292281..101292489,+__17.2.0.0.76.1
ACTGGCCGCTTCACTGGCATTGCAGCAGAATGCGCTGACGTCAGAGACCACCCCTTCTGCGCCTCCATATAAACCCCACCCAGCCAGCCCCAGCGCAGACGGCGGAGAGCAGAGAGGGAGCGCGCCTTGGGTACCTCTAGAGTCTGTTATTAAGATCGGAAGAGCGTCG	WILDTYPE_BUT_HAS_SNP_DELETION	17.2.0.0.76.1.11	none	Antisense.noflip.NA__p1@MEG3__chr14:101292281..101292489,+	Antisense.noflip.NA__p1@MEG3__chr14:101292281..101292489,+,17.2	chr14	101292281	101292489	+	101292375	101292489	2	94	208	1	1	0	none	GTCTGTTATTA	GCATTGCAGCAGAATGCGCTGACGTCAGAGACCACCCCTTCTGCGCCTCCATATAAACCCCACCCAGCCAGCCCCAGCGCAGACGGCGGAGAGCAGAGAGGGAGCGCGCCTTG	WILDTYPE_BUT_HAS_SNP_DELETION__Antisense.noflip.NA__p1@MEG3__chr14:101292281..101292489,+__17.2.0.0.76.1
ACTGGCCGCTTCACTGGCATTGCAGCAGAATGCGCTGACGTCAGAGACCACCCCTTCTGCGCCTCCATATAAACCCCACCCAGCCAGCCCCAGCGCAGACGGCGGAGAGCAGAGAGGGAGCGCGCCTTGGGTACCTCTAGAATAGCGGTCAAAGATCGGAAGAGCGTCG	WILDTYPE_BUT_HAS_SNP_DELETION	17.2.0.0.76.1.12	none	Antisense.noflip.NA__p1@MEG3__chr14:101292281..101292489,+	Antisense.noflip.NA__p1@MEG3__chr14:101292281..101292489,+,17.2	chr14	101292281	101292489	+	101292375	101292489	2	94	208	1	1	0	none	ATAGCGGTCAA	GCATTGCAGCAGAATGCGCTGACGTCAGAGACCACCCCTTCTGCGCCTCCATATAAACCCCACCCAGCCAGCCCCAGCGCAGACGGCGGAGAGCAGAGAGGGAGCGCGCCTTG	WILDTYPE_BUT_HAS_SNP_DELETION__Antisense.noflip.NA__p1@MEG3__chr14:101292281..101292489,+__17.2.0.0.76.1
ACTGGCCGCTTCACTGGCATTGCAGCAGAATGCGCTGACGTCAGAGACCACCCCTTCTGCGCCTCCATATAAACCCCACCCAGCCAGCCCCAGCGCAGACGGCGGAGAGCAGAGAGGGAGCGCGCCTTGGGTACCTCTAGAGCCGTAATCCGAGATCGGAAGAGCGTCG	WILDTYPE_BUT_HAS_SNP_DELETION	17.2.0.0.76.1.13	none	Antisense.noflip.NA__p1@MEG3__chr14:101292281..101292489,+	Antisense.noflip.NA__p1@MEG3__chr14:101292281..101292489,+,17.2	chr14	101292281	101292489	+	101292375	101292489	2	94	208	1	1	0	none	GCCGTAATCCG	GCATTGCAGCAGAATGCGCTGACGTCAGAGACCACCCCTTCTGCGCCTCCATATAAACCCCACCCAGCCAGCCCCAGCGCAGACGGCGGAGAGCAGAGAGGGAGCGCGCCTTG	WILDTYPE_BUT_HAS_SNP_DELETION__Antisense.noflip.NA__p1@MEG3__chr14:101292281..101292489,+__17.2.0.0.76.1
ACTGGCCGCTTCACTGGCATTGCAGCAGAATGCGCTGACGTCAGAGACCACCCCTTCTGCGCCTCCATATAAACCCCACCCAGCCAGCCCCAGCGCAGACGGCGGAGAGCAGAGAGGGAGCGCGCCTTGGGTACCTCTAGAGAATTATGTCCAGATCGGAAGAGCGTCG	WILDTYPE_BUT_HAS_SNP_DELETION	17.2.0.0.76.1.14	none	Antisense.noflip.NA__p1@MEG3__chr14:101292281..101292489,+	Antisense.noflip.NA__p1@MEG3__chr14:101292281..101292489,+,17.2	chr14	101292281	101292489	+	101292375	101292489	2	94	208	1	1	0	none	GAATTATGTCC	GCATTGCAGCAGAATGCGCTGACGTCAGAGACCACCCCTTCTGCGCCTCCATATAAACCCCACCCAGCCAGCCCCAGCGCAGACGGCGGAGAGCAGAGAGGGAGCGCGCCTTG	WILDTYPE_BUT_HAS_SNP_DELETION__Antisense.noflip.NA__p1@MEG3__chr14:101292281..101292489,+__17.2.0.0.76.1
ACTGGCCGCTTCACTGGCATTGCAGCAGAATGCGCTGACGTCAGAGACCACCCCTTCTGCGCCTCCATATAAACCCCACCCAGCCAGCCCCAGCGCAGACGGCGGAGAGCAGAGAGGGAGCGCGCCTTGGGTACCTCTAGATTGCGACATAGAGATCGGAAGAGCGTCG	WILDTYPE_BUT_HAS_SNP_DELETION	17.2.0.0.76.1.15	none	Antisense.noflip.NA__p1@MEG3__chr14:101292281..101292489,+	Antisense.noflip.NA__p1@MEG3__chr14:101292281..101292489,+,17.2	chr14	101292281	101292489	+	101292375	101292489	2	94	208	1	1	0	none	TTGCGACATAG	GCATTGCAGCAGAATGCGCTGACGTCAGAGACCACCCCTTCTGCGCCTCCATATAAACCCCACCCAGCCAGCCCCAGCGCAGACGGCGGAGAGCAGAGAGGGAGCGCGCCTTG	WILDTYPE_BUT_HAS_SNP_DELETION__Antisense.noflip.NA__p1@MEG3__chr14:101292281..101292489,+__17.2.0.0.76.1
ACTGGCCGCTTCACTGGCATTGCAGCAGAATGCGCTGACGTCAGAGACCACCCCTTCTGCGCCTCCATATAAACCCCACCCAGCCAGCCCCAGCGCAGACGGCGGAGAGCAGAGAGGGAGCGCGCCTTGGGTACCTCTAGAGTATAAGGTTCAGATCGGAAGAGCGTCG	WILDTYPE_BUT_HAS_SNP_DELETION	17.2.0.0.76.1.16	none	Antisense.noflip.NA__p1@MEG3__chr14:101292281..101292489,+	Antisense.noflip.NA__p1@MEG3__chr14:101292281..101292489,+,17.2	chr14	101292281	101292489	+	101292375	101292489	2	94	208	1	1	0	none	GTATAAGGTTC	GCATTGCAGCAGAATGCGCTGACGTCAGAGACCACCCCTTCTGCGCCTCCATATAAACCCCACCCAGCCAGCCCCAGCGCAGACGGCGGAGAGCAGAGAGGGAGCGCGCCTTG	WILDTYPE_BUT_HAS_SNP_DELETION__Antisense.noflip.NA__p1@MEG3__chr14:101292281..101292489,+__17.2.0.0.76.1
ACTGGCCGCTTCACTGGCATTGCAGCAGAATGCGCTGACGTCAGAGACCACCCCTTCTGCGCCTCCATATAAACCCCACCCAGCCAGCCCCAGCGCAGACGGCGGAGAGCAGAGAGGGAGCGCGCCTTGGGTACCTCTAGAGTCCATAACAAAGATCGGAAGAGCGTCG	WILDTYPE_BUT_HAS_SNP_DELETION	17.2.0.0.76.1.17	none	Antisense.noflip.NA__p1@MEG3__chr14:101292281..101292489,+	Antisense.noflip.NA__p1@MEG3__chr14:101292281..101292489,+,17.2	chr14	101292281	101292489	+	101292375	101292489	2	94	208	1	1	0	none	GTCCATAACAA	GCATTGCAGCAGAATGCGCTGACGTCAGAGACCACCCCTTCTGCGCCTCCATATAAACCCCACCCAGCCAGCCCCAGCGCAGACGGCGGAGAGCAGAGAGGGAGCGCGCCTTG	WILDTYPE_BUT_HAS_SNP_DELETION__Antisense.noflip.NA__p1@MEG3__chr14:101292281..101292489,+__17.2.0.0.76.1
ACTGGCCGCTTCACTGGCATTGCAGCAGAATGCGCTGACGTCAGAGACCACCCCTTCTGCGCCTCCATATAAACCCCACCCAGCCAGCCCCAGCGCAGACGGCGGAGAGCAGAGAGGGAGCGCGCCTTGGGTACCTCTAGAATCGCGCAAGTAGATCGGAAGAGCGTCG	WILDTYPE_BUT_HAS_SNP_DELETION	17.2.0.0.76.1.18	none	Antisense.noflip.NA__p1@MEG3__chr14:101292281..101292489,+	Antisense.noflip.NA__p1@MEG3__chr14:101292281..101292489,+,17.2	chr14	101292281	101292489	+	101292375	101292489	2	94	208	1	1	0	none	ATCGCGCAAGT	GCATTGCAGCAGAATGCGCTGACGTCAGAGACCACCCCTTCTGCGCCTCCATATAAACCCCACCCAGCCAGCCCCAGCGCAGACGGCGGAGAGCAGAGAGGGAGCGCGCCTTG	WILDTYPE_BUT_HAS_SNP_DELETION__Antisense.noflip.NA__p1@MEG3__chr14:101292281..101292489,+__17.2.0.0.76.1
ACTGGCCGCTTCACTGGCATTGCAGCAGAATGCGCTGACGTCAGAGACCACCCCTTCTGCGCCTCCATATAAACCCCACCCAGCCAGCCCCAGCGCAGACGGCGGAGAGCAGAGAGGGAGCGCGCCTTGGGTACCTCTAGACAGTCGAAGTGAGATCGGAAGAGCGTCG	WILDTYPE_BUT_HAS_SNP_DELETION	17.2.0.0.76.1.19	none	Antisense.noflip.NA__p1@MEG3__chr14:101292281..101292489,+	Antisense.noflip.NA__p1@MEG3__chr14:101292281..101292489,+,17.2	chr14	101292281	101292489	+	101292375	101292489	2	94	208	1	1	0	none	CAGTCGAAGTG	GCATTGCAGCAGAATGCGCTGACGTCAGAGACCACCCCTTCTGCGCCTCCATATAAACCCCACCCAGCCAGCCCCAGCGCAGACGGCGGAGAGCAGAGAGGGAGCGCGCCTTG	WILDTYPE_BUT_HAS_SNP_DELETION__Antisense.noflip.NA__p1@MEG3__chr14:101292281..101292489,+__17.2.0.0.76.1
ACTGGCCGCTTCACTGGCATTGCAGCAGAATGCGCTGACGTCAGAGACCACCCCTTCTGCGCCTCCATATAAACCCCACCCAGCCAGCCCCAGCGCAGACGGCGGAGAGCAGAGAGGGAGCGCGCCTTGGGTACCTCTAGAACGTTATTAAAAGATCGGAAGAGCGTCG	WILDTYPE_BUT_HAS_SNP_DELETION	17.2.0.0.76.1.20	none	Antisense.noflip.NA__p1@MEG3__chr14:101292281..101292489,+	Antisense.noflip.NA__p1@MEG3__chr14:101292281..101292489,+,17.2	chr14	101292281	101292489	+	101292375	101292489	2	94	208	1	1	0	none	ACGTTATTAAA	GCATTGCAGCAGAATGCGCTGACGTCAGAGACCACCCCTTCTGCGCCTCCATATAAACCCCACCCAGCCAGCCCCAGCGCAGACGGCGGAGAGCAGAGAGGGAGCGCGCCTTG	WILDTYPE_BUT_HAS_SNP_DELETION__Antisense.noflip.NA__p1@MEG3__chr14:101292281..101292489,+__17.2.0.0.76.1
ACTGGCCGCTTCACTGGCATTGCAGCAGAATGCGCTGACGTCAGAGACCACCCCTTCTGCGCCTCCATATAAACCCCACCCAGCCAGCCCCAGCGCAGACGGCGGAGAGCAGAGAGGGAGCGCGCCTTGGGTACCTCTAGAGGTTACCAATTAGATCGGAAGAGCGTCG	WILDTYPE_BUT_HAS_SNP_DELETION	17.2.0.0.76.1.21	none	Antisense.noflip.NA__p1@MEG3__chr14:101292281..101292489,+	Antisense.noflip.NA__p1@MEG3__chr14:101292281..101292489,+,17.2	chr14	101292281	101292489	+	101292375	101292489	2	94	208	1	1	0	none	GGTTACCAATT	GCATTGCAGCAGAATGCGCTGACGTCAGAGACCACCCCTTCTGCGCCTCCATATAAACCCCACCCAGCCAGCCCCAGCGCAGACGGCGGAGAGCAGAGAGGGAGCGCGCCTTG	WILDTYPE_BUT_HAS_SNP_DELETION__Antisense.noflip.NA__p1@MEG3__chr14:101292281..101292489,+__17.2.0.0.76.1
ACTGGCCGCTTCACTGGCATTGCAGCAGAATGCGCTGACGTCAGAGACCACCCCTTCTGCGCCTCCATATAAACCCCACCCAGCCAGCCCCAGCGCAGACGGCGGAGAGCAGAGAGGGAGCGCGCCTTGGGTACCTCTAGACTTAACGAGGCAGATCGGAAGAGCGTCG	WILDTYPE_BUT_HAS_SNP_DELETION	17.2.0.0.76.1.22	none	Antisense.noflip.NA__p1@MEG3__chr14:101292281..101292489,+	Antisense.noflip.NA__p1@MEG3__chr14:101292281..101292489,+,17.2	chr14	101292281	101292489	+	101292375	101292489	2	94	208	1	1	0	none	CTTAACGAGGC	GCATTGCAGCAGAATGCGCTGACGTCAGAGACCACCCCTTCTGCGCCTCCATATAAACCCCACCCAGCCAGCCCCAGCGCAGACGGCGGAGAGCAGAGAGGGAGCGCGCCTTG	WILDTYPE_BUT_HAS_SNP_DELETION__Antisense.noflip.NA__p1@MEG3__chr14:101292281..101292489,+__17.2.0.0.76.1
ACTGGCCGCTTCACTGGCATTGCAGCAGAATGCGCTGACGTCAGAGACCACCCCTTCTGCGCCTCCATATAAACCCCACCCAGCCAGCCCCAGCGCAGACGGCGGAGAGCAGAGAGGGAGCGCGCCTTGGGTACCTCTAGAGGAGCTAATCCAGATCGGAAGAGCGTCG	WILDTYPE_BUT_HAS_SNP_DELETION	17.2.0.0.76.1.23	none	Antisense.noflip.NA__p1@MEG3__chr14:101292281..101292489,+	Antisense.noflip.NA__p1@MEG3__chr14:101292281..101292489,+,17.2	chr14	101292281	101292489	+	101292375	101292489	2	94	208	1	1	0	none	GGAGCTAATCC	GCATTGCAGCAGAATGCGCTGACGTCAGAGACCACCCCTTCTGCGCCTCCATATAAACCCCACCCAGCCAGCCCCAGCGCAGACGGCGGAGAGCAGAGAGGGAGCGCGCCTTG	WILDTYPE_BUT_HAS_SNP_DELETION__Antisense.noflip.NA__p1@MEG3__chr14:101292281..101292489,+__17.2.0.0.76.1
ACTGGCCGCTTCACTGGCATTGCAGCAGAATGCGCTGACGTCAGAGACCACCCCTTCTGCGCCTCCATATAAACCCCACCCAGCCAGCCCCAGCGCAGACGGCGGAGAGCAGAGAGGGAGCGCGCCTTGGGTACCTCTAGAAGTTCCGGTTAAGATCGGAAGAGCGTCG	WILDTYPE_BUT_HAS_SNP_DELETION	17.2.0.0.76.1.24	none	Antisense.noflip.NA__p1@MEG3__chr14:101292281..101292489,+	Antisense.noflip.NA__p1@MEG3__chr14:101292281..101292489,+,17.2	chr14	101292281	101292489	+	101292375	101292489	2	94	208	1	1	0	none	AGTTCCGGTTA	GCATTGCAGCAGAATGCGCTGACGTCAGAGACCACCCCTTCTGCGCCTCCATATAAACCCCACCCAGCCAGCCCCAGCGCAGACGGCGGAGAGCAGAGAGGGAGCGCGCCTTG	WILDTYPE_BUT_HAS_SNP_DELETION__Antisense.noflip.NA__p1@MEG3__chr14:101292281..101292489,+__17.2.0.0.76.1
ACTGGCCGCTTCACTGGCATTGCAGCAGAATGCGCTGACGTCAGAGACCACCCCTTCTGCGCCTCCATATAAACCCCACCCAGCCAGCCCCAGCGCAGACGGCGGAGAGCAGAGAGGGAGCGCGCCTTGGGTACCTCTAGACTCTGACGAGAAGATCGGAAGAGCGTCG	WILDTYPE_BUT_HAS_SNP_DELETION	17.2.0.0.76.1.25	none	Antisense.noflip.NA__p1@MEG3__chr14:101292281..101292489,+	Antisense.noflip.NA__p1@MEG3__chr14:101292281..101292489,+,17.2	chr14	101292281	101292489	+	101292375	101292489	2	94	208	1	1	0	none	CTCTGACGAGA	GCATTGCAGCAGAATGCGCTGACGTCAGAGACCACCCCTTCTGCGCCTCCATATAAACCCCACCCAGCCAGCCCCAGCGCAGACGGCGGAGAGCAGAGAGGGAGCGCGCCTTG	WILDTYPE_BUT_HAS_SNP_DELETION__Antisense.noflip.NA__p1@MEG3__chr14:101292281..101292489,+__17.2.0.0.76.1
ACTGGCCGCTTCACTGGCATTGCAGCAGAATGCGCTGACGTCAGAGACCACCCCTTCTGCGCCTCCATATAAACCCCACCCAGCCAGCCCCAGCGCAGACGGCGGAGAGCAGAGAGGGAGCGCGCCTTGGGTACCTCTAGAATCTCGCCTAAAGATCGGAAGAGCGTCG	WILDTYPE_BUT_HAS_SNP_DELETION	17.2.0.0.76.1.26	none	Antisense.noflip.NA__p1@MEG3__chr14:101292281..101292489,+	Antisense.noflip.NA__p1@MEG3__chr14:101292281..101292489,+,17.2	chr14	101292281	101292489	+	101292375	101292489	2	94	208	1	1	0	none	ATCTCGCCTAA	GCATTGCAGCAGAATGCGCTGACGTCAGAGACCACCCCTTCTGCGCCTCCATATAAACCCCACCCAGCCAGCCCCAGCGCAGACGGCGGAGAGCAGAGAGGGAGCGCGCCTTG	WILDTYPE_BUT_HAS_SNP_DELETION__Antisense.noflip.NA__p1@MEG3__chr14:101292281..101292489,+__17.2.0.0.76.1
ACTGGCCGCTTCACTGGCATTGCAGCAGAATGCGCTGACGTCAGAGACCACCCCTTCTGCGCCTCCATATAAACCCCACCCAGCCAGCCCCTGCGCAGACGGCGGAGAGCAGAGAGGGAGCGCGCCTTGGGTACCTCTAGACCGATCGGATTAGATCGGAAGAGCGTCG	WILDTYPE_BUT_HAS_SNP_DELETION	17.2.0.0.77.1.1	none	Antisense.noflip.NA__p1@MEG3__chr14:101292281..101292489,+	Antisense.noflip.NA__p1@MEG3__chr14:101292281..101292489,+,17.2	chr14	101292281	101292489	+	101292375	101292489	2	94	208	1	1	0	none	CCGATCGGATT	GCATTGCAGCAGAATGCGCTGACGTCAGAGACCACCCCTTCTGCGCCTCCATATAAACCCCACCCAGCCAGCCCCTGCGCAGACGGCGGAGAGCAGAGAGGGAGCGCGCCTTG	WILDTYPE_BUT_HAS_SNP_DELETION__Antisense.noflip.NA__p1@MEG3__chr14:101292281..101292489,+__17.2.0.0.77.1
ACTGGCCGCTTCACTGGCATTGCAGCAGAATGCGCTGACGTCAGAGACCACCCCTTCTGCGCCTCCATATAAACCCCACCCAGCCAGCCCCTGCGCAGACGGCGGAGAGCAGAGAGGGAGCGCGCCTTGGGTACCTCTAGACTCGAAAATCAAGATCGGAAGAGCGTCG	WILDTYPE_BUT_HAS_SNP_DELETION	17.2.0.0.77.1.2	none	Antisense.noflip.NA__p1@MEG3__chr14:101292281..101292489,+	Antisense.noflip.NA__p1@MEG3__chr14:101292281..101292489,+,17.2	chr14	101292281	101292489	+	101292375	101292489	2	94	208	1	1	0	none	CTCGAAAATCA	GCATTGCAGCAGAATGCGCTGACGTCAGAGACCACCCCTTCTGCGCCTCCATATAAACCCCACCCAGCCAGCCCCTGCGCAGACGGCGGAGAGCAGAGAGGGAGCGCGCCTTG	WILDTYPE_BUT_HAS_SNP_DELETION__Antisense.noflip.NA__p1@MEG3__chr14:101292281..101292489,+__17.2.0.0.77.1
ACTGGCCGCTTCACTGGCATTGCAGCAGAATGCGCTGACGTCAGAGACCACCCCTTCTGCGCCTCCATATAAACCCCACCCAGCCAGCCCCTGCGCAGACGGCGGAGAGCAGAGAGGGAGCGCGCCTTGGGTACCTCTAGACCGCCTAATTAAGATCGGAAGAGCGTCG	WILDTYPE_BUT_HAS_SNP_DELETION	17.2.0.0.77.1.3	none	Antisense.noflip.NA__p1@MEG3__chr14:101292281..101292489,+	Antisense.noflip.NA__p1@MEG3__chr14:101292281..101292489,+,17.2	chr14	101292281	101292489	+	101292375	101292489	2	94	208	1	1	0	none	CCGCCTAATTA	GCATTGCAGCAGAATGCGCTGACGTCAGAGACCACCCCTTCTGCGCCTCCATATAAACCCCACCCAGCCAGCCCCTGCGCAGACGGCGGAGAGCAGAGAGGGAGCGCGCCTTG	WILDTYPE_BUT_HAS_SNP_DELETION__Antisense.noflip.NA__p1@MEG3__chr14:101292281..101292489,+__17.2.0.0.77.1
ACTGGCCGCTTCACTGGCATTGCAGCAGAATGCGCTGACGTCAGAGACCACCCCTTCTGCGCCTCCATATAAACCCCACCCAGCCAGCCCCTGCGCAGACGGCGGAGAGCAGAGAGGGAGCGCGCCTTGGGTACCTCTAGAATTGTCGTCTGAGATCGGAAGAGCGTCG	WILDTYPE_BUT_HAS_SNP_DELETION	17.2.0.0.77.1.4	none	Antisense.noflip.NA__p1@MEG3__chr14:101292281..101292489,+	Antisense.noflip.NA__p1@MEG3__chr14:101292281..101292489,+,17.2	chr14	101292281	101292489	+	101292375	101292489	2	94	208	1	1	0	none	ATTGTCGTCTG	GCATTGCAGCAGAATGCGCTGACGTCAGAGACCACCCCTTCTGCGCCTCCATATAAACCCCACCCAGCCAGCCCCTGCGCAGACGGCGGAGAGCAGAGAGGGAGCGCGCCTTG	WILDTYPE_BUT_HAS_SNP_DELETION__Antisense.noflip.NA__p1@MEG3__chr14:101292281..101292489,+__17.2.0.0.77.1
ACTGGCCGCTTCACTGGCATTGCAGCAGAATGCGCTGACGTCAGAGACCACCCCTTCTGCGCCTCCATATAAACCCCACCCAGCCAGCCCCTGCGCAGACGGCGGAGAGCAGAGAGGGAGCGCGCCTTGGGTACCTCTAGACTTATCGTCACAGATCGGAAGAGCGTCG	WILDTYPE_BUT_HAS_SNP_DELETION	17.2.0.0.77.1.5	none	Antisense.noflip.NA__p1@MEG3__chr14:101292281..101292489,+	Antisense.noflip.NA__p1@MEG3__chr14:101292281..101292489,+,17.2	chr14	101292281	101292489	+	101292375	101292489	2	94	208	1	1	0	none	CTTATCGTCAC	GCATTGCAGCAGAATGCGCTGACGTCAGAGACCACCCCTTCTGCGCCTCCATATAAACCCCACCCAGCCAGCCCCTGCGCAGACGGCGGAGAGCAGAGAGGGAGCGCGCCTTG	WILDTYPE_BUT_HAS_SNP_DELETION__Antisense.noflip.NA__p1@MEG3__chr14:101292281..101292489,+__17.2.0.0.77.1
ACTGGCCGCTTCACTGGCATTGCAGCAGAATGCGCTGACGTCAGAGACCACCCCTTCTGCGCCTCCATATAAACCCCACCCAGCCAGCCCCTGCGCAGACGGCGGAGAGCAGAGAGGGAGCGCGCCTTGGGTACCTCTAGAGATATTCTAATAGATCGGAAGAGCGTCG	WILDTYPE_BUT_HAS_SNP_DELETION	17.2.0.0.77.1.6	none	Antisense.noflip.NA__p1@MEG3__chr14:101292281..101292489,+	Antisense.noflip.NA__p1@MEG3__chr14:101292281..101292489,+,17.2	chr14	101292281	101292489	+	101292375	101292489	2	94	208	1	1	0	none	GATATTCTAAT	GCATTGCAGCAGAATGCGCTGACGTCAGAGACCACCCCTTCTGCGCCTCCATATAAACCCCACCCAGCCAGCCCCTGCGCAGACGGCGGAGAGCAGAGAGGGAGCGCGCCTTG	WILDTYPE_BUT_HAS_SNP_DELETION__Antisense.noflip.NA__p1@MEG3__chr14:101292281..101292489,+__17.2.0.0.77.1
ACTGGCCGCTTCACTGGCATTGCAGCAGAATGCGCTGACGTCAGAGACCACCCCTTCTGCGCCTCCATATAAACCCCACCCAGCCAGCCCCTGCGCAGACGGCGGAGAGCAGAGAGGGAGCGCGCCTTGGGTACCTCTAGATTGACGGAAATAGATCGGAAGAGCGTCG	WILDTYPE_BUT_HAS_SNP_DELETION	17.2.0.0.77.1.7	none	Antisense.noflip.NA__p1@MEG3__chr14:101292281..101292489,+	Antisense.noflip.NA__p1@MEG3__chr14:101292281..101292489,+,17.2	chr14	101292281	101292489	+	101292375	101292489	2	94	208	1	1	0	none	TTGACGGAAAT	GCATTGCAGCAGAATGCGCTGACGTCAGAGACCACCCCTTCTGCGCCTCCATATAAACCCCACCCAGCCAGCCCCTGCGCAGACGGCGGAGAGCAGAGAGGGAGCGCGCCTTG	WILDTYPE_BUT_HAS_SNP_DELETION__Antisense.noflip.NA__p1@MEG3__chr14:101292281..101292489,+__17.2.0.0.77.1
ACTGGCCGCTTCACTGGCATTGCAGCAGAATGCGCTGACGTCAGAGACCACCCCTTCTGCGCCTCCATATAAACCCCACCCAGCCAGCCCCTGCGCAGACGGCGGAGAGCAGAGAGGGAGCGCGCCTTGGGTACCTCTAGAGCACGTCGGCGAGATCGGAAGAGCGTCG	WILDTYPE_BUT_HAS_SNP_DELETION	17.2.0.0.77.1.8	none	Antisense.noflip.NA__p1@MEG3__chr14:101292281..101292489,+	Antisense.noflip.NA__p1@MEG3__chr14:101292281..101292489,+,17.2	chr14	101292281	101292489	+	101292375	101292489	2	94	208	1	1	0	none	GCACGTCGGCG	GCATTGCAGCAGAATGCGCTGACGTCAGAGACCACCCCTTCTGCGCCTCCATATAAACCCCACCCAGCCAGCCCCTGCGCAGACGGCGGAGAGCAGAGAGGGAGCGCGCCTTG	WILDTYPE_BUT_HAS_SNP_DELETION__Antisense.noflip.NA__p1@MEG3__chr14:101292281..101292489,+__17.2.0.0.77.1
ACTGGCCGCTTCACTGGCATTGCAGCAGAATGCGCTGACGTCAGAGACCACCCCTTCTGCGCCTCCATATAAACCCCACCCAGCCAGCCCCTGCGCAGACGGCGGAGAGCAGAGAGGGAGCGCGCCTTGGGTACCTCTAGAATGCGCTAATGAGATCGGAAGAGCGTCG	WILDTYPE_BUT_HAS_SNP_DELETION	17.2.0.0.77.1.9	none	Antisense.noflip.NA__p1@MEG3__chr14:101292281..101292489,+	Antisense.noflip.NA__p1@MEG3__chr14:101292281..101292489,+,17.2	chr14	101292281	101292489	+	101292375	101292489	2	94	208	1	1	0	none	ATGCGCTAATG	GCATTGCAGCAGAATGCGCTGACGTCAGAGACCACCCCTTCTGCGCCTCCATATAAACCCCACCCAGCCAGCCCCTGCGCAGACGGCGGAGAGCAGAGAGGGAGCGCGCCTTG	WILDTYPE_BUT_HAS_SNP_DELETION__Antisense.noflip.NA__p1@MEG3__chr14:101292281..101292489,+__17.2.0.0.77.1
ACTGGCCGCTTCACTGGCATTGCAGCAGAATGCGCTGACGTCAGAGACCACCCCTTCTGCGCCTCCATATAAACCCCACCCAGCCAGCCCCTGCGCAGACGGCGGAGAGCAGAGAGGGAGCGCGCCTTGGGTACCTCTAGACTCGGACGTGTAGATCGGAAGAGCGTCG	WILDTYPE_BUT_HAS_SNP_DELETION	17.2.0.0.77.1.10	none	Antisense.noflip.NA__p1@MEG3__chr14:101292281..101292489,+	Antisense.noflip.NA__p1@MEG3__chr14:101292281..101292489,+,17.2	chr14	101292281	101292489	+	101292375	101292489	2	94	208	1	1	0	none	CTCGGACGTGT	GCATTGCAGCAGAATGCGCTGACGTCAGAGACCACCCCTTCTGCGCCTCCATATAAACCCCACCCAGCCAGCCCCTGCGCAGACGGCGGAGAGCAGAGAGGGAGCGCGCCTTG	WILDTYPE_BUT_HAS_SNP_DELETION__Antisense.noflip.NA__p1@MEG3__chr14:101292281..101292489,+__17.2.0.0.77.1
ACTGGCCGCTTCACTGGCATTGCAGCAGAATGCGCTGACGTCAGAGACCACCCCTTCTGCGCCTCCATATAAACCCCACCCAGCCAGCCCCTGCGCAGACGGCGGAGAGCAGAGAGGGAGCGCGCCTTGGGTACCTCTAGACGATTCGTGTTAGATCGGAAGAGCGTCG	WILDTYPE_BUT_HAS_SNP_DELETION	17.2.0.0.77.1.11	none	Antisense.noflip.NA__p1@MEG3__chr14:101292281..101292489,+	Antisense.noflip.NA__p1@MEG3__chr14:101292281..101292489,+,17.2	chr14	101292281	101292489	+	101292375	101292489	2	94	208	1	1	0	none	CGATTCGTGTT	GCATTGCAGCAGAATGCGCTGACGTCAGAGACCACCCCTTCTGCGCCTCCATATAAACCCCACCCAGCCAGCCCCTGCGCAGACGGCGGAGAGCAGAGAGGGAGCGCGCCTTG	WILDTYPE_BUT_HAS_SNP_DELETION__Antisense.noflip.NA__p1@MEG3__chr14:101292281..101292489,+__17.2.0.0.77.1
ACTGGCCGCTTCACTGGCATTGCAGCAGAATGCGCTGACGTCAGAGACCACCCCTTCTGCGCCTCCATATAAACCCCACCCAGCCAGCCCCTGCGCAGACGGCGGAGAGCAGAGAGGGAGCGCGCCTTGGGTACCTCTAGACGCAATCGTTCAGATCGGAAGAGCGTCG	WILDTYPE_BUT_HAS_SNP_DELETION	17.2.0.0.77.1.12	none	Antisense.noflip.NA__p1@MEG3__chr14:101292281..101292489,+	Antisense.noflip.NA__p1@MEG3__chr14:101292281..101292489,+,17.2	chr14	101292281	101292489	+	101292375	101292489	2	94	208	1	1	0	none	CGCAATCGTTC	GCATTGCAGCAGAATGCGCTGACGTCAGAGACCACCCCTTCTGCGCCTCCATATAAACCCCACCCAGCCAGCCCCTGCGCAGACGGCGGAGAGCAGAGAGGGAGCGCGCCTTG	WILDTYPE_BUT_HAS_SNP_DELETION__Antisense.noflip.NA__p1@MEG3__chr14:101292281..101292489,+__17.2.0.0.77.1
ACTGGCCGCTTCACTGGCATTGCAGCAGAATGCGCTGACGTCAGAGACCACCCCTTCTGCGCCTCCATATAAACCCCACCCAGCCAGCCCCTGCGCAGACGGCGGAGAGCAGAGAGGGAGCGCGCCTTGGGTACCTCTAGAAGTCAATGGGAAGATCGGAAGAGCGTCG	WILDTYPE_BUT_HAS_SNP_DELETION	17.2.0.0.77.1.13	none	Antisense.noflip.NA__p1@MEG3__chr14:101292281..101292489,+	Antisense.noflip.NA__p1@MEG3__chr14:101292281..101292489,+,17.2	chr14	101292281	101292489	+	101292375	101292489	2	94	208	1	1	0	none	AGTCAATGGGA	GCATTGCAGCAGAATGCGCTGACGTCAGAGACCACCCCTTCTGCGCCTCCATATAAACCCCACCCAGCCAGCCCCTGCGCAGACGGCGGAGAGCAGAGAGGGAGCGCGCCTTG	WILDTYPE_BUT_HAS_SNP_DELETION__Antisense.noflip.NA__p1@MEG3__chr14:101292281..101292489,+__17.2.0.0.77.1
ACTGGCCGCTTCACTGGCATTGCAGCAGAATGCGCTGACGTCAGAGACCACCCCTTCTGCGCCTCCATATAAACCCCACCCAGCCAGCCCCTGCGCAGACGGCGGAGAGCAGAGAGGGAGCGCGCCTTGGGTACCTCTAGACCTAGCGTTACAGATCGGAAGAGCGTCG	WILDTYPE_BUT_HAS_SNP_DELETION	17.2.0.0.77.1.14	none	Antisense.noflip.NA__p1@MEG3__chr14:101292281..101292489,+	Antisense.noflip.NA__p1@MEG3__chr14:101292281..101292489,+,17.2	chr14	101292281	101292489	+	101292375	101292489	2	94	208	1	1	0	none	CCTAGCGTTAC	GCATTGCAGCAGAATGCGCTGACGTCAGAGACCACCCCTTCTGCGCCTCCATATAAACCCCACCCAGCCAGCCCCTGCGCAGACGGCGGAGAGCAGAGAGGGAGCGCGCCTTG	WILDTYPE_BUT_HAS_SNP_DELETION__Antisense.noflip.NA__p1@MEG3__chr14:101292281..101292489,+__17.2.0.0.77.1
ACTGGCCGCTTCACTGGCATTGCAGCAGAATGCGCTGACGTCAGAGACCACCCCTTCTGCGCCTCCATATAAACCCCACCCAGCCAGCCCCTGCGCAGACGGCGGAGAGCAGAGAGGGAGCGCGCCTTGGGTACCTCTAGATGCCGAACCTAAGATCGGAAGAGCGTCG	WILDTYPE_BUT_HAS_SNP_DELETION	17.2.0.0.77.1.15	none	Antisense.noflip.NA__p1@MEG3__chr14:101292281..101292489,+	Antisense.noflip.NA__p1@MEG3__chr14:101292281..101292489,+,17.2	chr14	101292281	101292489	+	101292375	101292489	2	94	208	1	1	0	none	TGCCGAACCTA	GCATTGCAGCAGAATGCGCTGACGTCAGAGACCACCCCTTCTGCGCCTCCATATAAACCCCACCCAGCCAGCCCCTGCGCAGACGGCGGAGAGCAGAGAGGGAGCGCGCCTTG	WILDTYPE_BUT_HAS_SNP_DELETION__Antisense.noflip.NA__p1@MEG3__chr14:101292281..101292489,+__17.2.0.0.77.1
ACTGGCCGCTTCACTGGCATTGCAGCAGAATGCGCTGACGTCAGAGACCACCCCTTCTGCGCCTCCATATAAACCCCACCCAGCCAGCCCCTGCGCAGACGGCGGAGAGCAGAGAGGGAGCGCGCCTTGGGTACCTCTAGAGGGCATCACCCAGATCGGAAGAGCGTCG	WILDTYPE_BUT_HAS_SNP_DELETION	17.2.0.0.77.1.16	none	Antisense.noflip.NA__p1@MEG3__chr14:101292281..101292489,+	Antisense.noflip.NA__p1@MEG3__chr14:101292281..101292489,+,17.2	chr14	101292281	101292489	+	101292375	101292489	2	94	208	1	1	0	none	GGGCATCACCC	GCATTGCAGCAGAATGCGCTGACGTCAGAGACCACCCCTTCTGCGCCTCCATATAAACCCCACCCAGCCAGCCCCTGCGCAGACGGCGGAGAGCAGAGAGGGAGCGCGCCTTG	WILDTYPE_BUT_HAS_SNP_DELETION__Antisense.noflip.NA__p1@MEG3__chr14:101292281..101292489,+__17.2.0.0.77.1
ACTGGCCGCTTCACTGGCATTGCAGCAGAATGCGCTGACGTCAGAGACCACCCCTTCTGCGCCTCCATATAAACCCCACCCAGCCAGCCCCTGCGCAGACGGCGGAGAGCAGAGAGGGAGCGCGCCTTGGGTACCTCTAGACTCGAGTTTAAAGATCGGAAGAGCGTCG	WILDTYPE_BUT_HAS_SNP_DELETION	17.2.0.0.77.1.17	none	Antisense.noflip.NA__p1@MEG3__chr14:101292281..101292489,+	Antisense.noflip.NA__p1@MEG3__chr14:101292281..101292489,+,17.2	chr14	101292281	101292489	+	101292375	101292489	2	94	208	1	1	0	none	CTCGAGTTTAA	GCATTGCAGCAGAATGCGCTGACGTCAGAGACCACCCCTTCTGCGCCTCCATATAAACCCCACCCAGCCAGCCCCTGCGCAGACGGCGGAGAGCAGAGAGGGAGCGCGCCTTG	WILDTYPE_BUT_HAS_SNP_DELETION__Antisense.noflip.NA__p1@MEG3__chr14:101292281..101292489,+__17.2.0.0.77.1
ACTGGCCGCTTCACTGGCATTGCAGCAGAATGCGCTGACGTCAGAGACCACCCCTTCTGCGCCTCCATATAAACCCCACCCAGCCAGCCCCTGCGCAGACGGCGGAGAGCAGAGAGGGAGCGCGCCTTGGGTACCTCTAGATGGACGTACAGAGATCGGAAGAGCGTCG	WILDTYPE_BUT_HAS_SNP_DELETION	17.2.0.0.77.1.18	none	Antisense.noflip.NA__p1@MEG3__chr14:101292281..101292489,+	Antisense.noflip.NA__p1@MEG3__chr14:101292281..101292489,+,17.2	chr14	101292281	101292489	+	101292375	101292489	2	94	208	1	1	0	none	TGGACGTACAG	GCATTGCAGCAGAATGCGCTGACGTCAGAGACCACCCCTTCTGCGCCTCCATATAAACCCCACCCAGCCAGCCCCTGCGCAGACGGCGGAGAGCAGAGAGGGAGCGCGCCTTG	WILDTYPE_BUT_HAS_SNP_DELETION__Antisense.noflip.NA__p1@MEG3__chr14:101292281..101292489,+__17.2.0.0.77.1
ACTGGCCGCTTCACTGGCATTGCAGCAGAATGCGCTGACGTCAGAGACCACCCCTTCTGCGCCTCCATATAAACCCCACCCAGCCAGCCCCTGCGCAGACGGCGGAGAGCAGAGAGGGAGCGCGCCTTGGGTACCTCTAGACATGTTCAAAGAGATCGGAAGAGCGTCG	WILDTYPE_BUT_HAS_SNP_DELETION	17.2.0.0.77.1.19	none	Antisense.noflip.NA__p1@MEG3__chr14:101292281..101292489,+	Antisense.noflip.NA__p1@MEG3__chr14:101292281..101292489,+,17.2	chr14	101292281	101292489	+	101292375	101292489	2	94	208	1	1	0	none	CATGTTCAAAG	GCATTGCAGCAGAATGCGCTGACGTCAGAGACCACCCCTTCTGCGCCTCCATATAAACCCCACCCAGCCAGCCCCTGCGCAGACGGCGGAGAGCAGAGAGGGAGCGCGCCTTG	WILDTYPE_BUT_HAS_SNP_DELETION__Antisense.noflip.NA__p1@MEG3__chr14:101292281..101292489,+__17.2.0.0.77.1
ACTGGCCGCTTCACTGGCATTGCAGCAGAATGCGCTGACGTCAGAGACCACCCCTTCTGCGCCTCCATATAAACCCCACCCAGCCAGCCCCTGCGCAGACGGCGGAGAGCAGAGAGGGAGCGCGCCTTGGGTACCTCTAGACAACGATGACTAGATCGGAAGAGCGTCG	WILDTYPE_BUT_HAS_SNP_DELETION	17.2.0.0.77.1.20	none	Antisense.noflip.NA__p1@MEG3__chr14:101292281..101292489,+	Antisense.noflip.NA__p1@MEG3__chr14:101292281..101292489,+,17.2	chr14	101292281	101292489	+	101292375	101292489	2	94	208	1	1	0	none	CAACGATGACT	GCATTGCAGCAGAATGCGCTGACGTCAGAGACCACCCCTTCTGCGCCTCCATATAAACCCCACCCAGCCAGCCCCTGCGCAGACGGCGGAGAGCAGAGAGGGAGCGCGCCTTG	WILDTYPE_BUT_HAS_SNP_DELETION__Antisense.noflip.NA__p1@MEG3__chr14:101292281..101292489,+__17.2.0.0.77.1
ACTGGCCGCTTCACTGGCATTGCAGCAGAATGCGCTGACGTCAGAGACCACCCCTTCTGCGCCTCCATATAAACCCCACCCAGCCAGCCCCTGCGCAGACGGCGGAGAGCAGAGAGGGAGCGCGCCTTGGGTACCTCTAGACATAACGAGCGAGATCGGAAGAGCGTCG	WILDTYPE_BUT_HAS_SNP_DELETION	17.2.0.0.77.1.21	none	Antisense.noflip.NA__p1@MEG3__chr14:101292281..101292489,+	Antisense.noflip.NA__p1@MEG3__chr14:101292281..101292489,+,17.2	chr14	101292281	101292489	+	101292375	101292489	2	94	208	1	1	0	none	CATAACGAGCG	GCATTGCAGCAGAATGCGCTGACGTCAGAGACCACCCCTTCTGCGCCTCCATATAAACCCCACCCAGCCAGCCCCTGCGCAGACGGCGGAGAGCAGAGAGGGAGCGCGCCTTG	WILDTYPE_BUT_HAS_SNP_DELETION__Antisense.noflip.NA__p1@MEG3__chr14:101292281..101292489,+__17.2.0.0.77.1
ACTGGCCGCTTCACTGGCATTGCAGCAGAATGCGCTGACGTCAGAGACCACCCCTTCTGCGCCTCCATATAAACCCCACCCAGCCAGCCCCTGCGCAGACGGCGGAGAGCAGAGAGGGAGCGCGCCTTGGGTACCTCTAGAGTAGAAAGGCCAGATCGGAAGAGCGTCG	WILDTYPE_BUT_HAS_SNP_DELETION	17.2.0.0.77.1.22	none	Antisense.noflip.NA__p1@MEG3__chr14:101292281..101292489,+	Antisense.noflip.NA__p1@MEG3__chr14:101292281..101292489,+,17.2	chr14	101292281	101292489	+	101292375	101292489	2	94	208	1	1	0	none	GTAGAAAGGCC	GCATTGCAGCAGAATGCGCTGACGTCAGAGACCACCCCTTCTGCGCCTCCATATAAACCCCACCCAGCCAGCCCCTGCGCAGACGGCGGAGAGCAGAGAGGGAGCGCGCCTTG	WILDTYPE_BUT_HAS_SNP_DELETION__Antisense.noflip.NA__p1@MEG3__chr14:101292281..101292489,+__17.2.0.0.77.1
ACTGGCCGCTTCACTGGCATTGCAGCAGAATGCGCTGACGTCAGAGACCACCCCTTCTGCGCCTCCATATAAACCCCACCCAGCCAGCCCCTGCGCAGACGGCGGAGAGCAGAGAGGGAGCGCGCCTTGGGTACCTCTAGAGAAGCGTGTTAAGATCGGAAGAGCGTCG	WILDTYPE_BUT_HAS_SNP_DELETION	17.2.0.0.77.1.23	none	Antisense.noflip.NA__p1@MEG3__chr14:101292281..101292489,+	Antisense.noflip.NA__p1@MEG3__chr14:101292281..101292489,+,17.2	chr14	101292281	101292489	+	101292375	101292489	2	94	208	1	1	0	none	GAAGCGTGTTA	GCATTGCAGCAGAATGCGCTGACGTCAGAGACCACCCCTTCTGCGCCTCCATATAAACCCCACCCAGCCAGCCCCTGCGCAGACGGCGGAGAGCAGAGAGGGAGCGCGCCTTG	WILDTYPE_BUT_HAS_SNP_DELETION__Antisense.noflip.NA__p1@MEG3__chr14:101292281..101292489,+__17.2.0.0.77.1
ACTGGCCGCTTCACTGGCATTGCAGCAGAATGCGCTGACGTCAGAGACCACCCCTTCTGCGCCTCCATATAAACCCCACCCAGCCAGCCCCTGCGCAGACGGCGGAGAGCAGAGAGGGAGCGCGCCTTGGGTACCTCTAGAGGCAAGATCGTAGATCGGAAGAGCGTCG	WILDTYPE_BUT_HAS_SNP_DELETION	17.2.0.0.77.1.24	none	Antisense.noflip.NA__p1@MEG3__chr14:101292281..101292489,+	Antisense.noflip.NA__p1@MEG3__chr14:101292281..101292489,+,17.2	chr14	101292281	101292489	+	101292375	101292489	2	94	208	1	1	0	none	GGCAAGATCGT	GCATTGCAGCAGAATGCGCTGACGTCAGAGACCACCCCTTCTGCGCCTCCATATAAACCCCACCCAGCCAGCCCCTGCGCAGACGGCGGAGAGCAGAGAGGGAGCGCGCCTTG	WILDTYPE_BUT_HAS_SNP_DELETION__Antisense.noflip.NA__p1@MEG3__chr14:101292281..101292489,+__17.2.0.0.77.1
ACTGGCCGCTTCACTGGCATTGCAGCAGAATGCGCTGACGTCAGAGACCACCCCTTCTGCGCCTCCATATAAACCCCACCCAGCCAGCCCCTGCGCAGACGGCGGAGAGCAGAGAGGGAGCGCGCCTTGGGTACCTCTAGAGCCGCATCGTGAGATCGGAAGAGCGTCG	WILDTYPE_BUT_HAS_SNP_DELETION	17.2.0.0.77.1.25	none	Antisense.noflip.NA__p1@MEG3__chr14:101292281..101292489,+	Antisense.noflip.NA__p1@MEG3__chr14:101292281..101292489,+,17.2	chr14	101292281	101292489	+	101292375	101292489	2	94	208	1	1	0	none	GCCGCATCGTG	GCATTGCAGCAGAATGCGCTGACGTCAGAGACCACCCCTTCTGCGCCTCCATATAAACCCCACCCAGCCAGCCCCTGCGCAGACGGCGGAGAGCAGAGAGGGAGCGCGCCTTG	WILDTYPE_BUT_HAS_SNP_DELETION__Antisense.noflip.NA__p1@MEG3__chr14:101292281..101292489,+__17.2.0.0.77.1
ACTGGCCGCTTCACTGGCATTGCAGCAGAATGCGCTGACGTCAGAGACCACCCCTTCTGCGCCTCCATATAAACCCCACCCAGCCAGCCCCTGCGCAGACGGCGGAGAGCAGAGAGGGAGCGCGCCTTGGGTACCTCTAGAGAAACGGTGCGAGATCGGAAGAGCGTCG	WILDTYPE_BUT_HAS_SNP_DELETION	17.2.0.0.77.1.26	none	Antisense.noflip.NA__p1@MEG3__chr14:101292281..101292489,+	Antisense.noflip.NA__p1@MEG3__chr14:101292281..101292489,+,17.2	chr14	101292281	101292489	+	101292375	101292489	2	94	208	1	1	0	none	GAAACGGTGCG	GCATTGCAGCAGAATGCGCTGACGTCAGAGACCACCCCTTCTGCGCCTCCATATAAACCCCACCCAGCCAGCCCCTGCGCAGACGGCGGAGAGCAGAGAGGGAGCGCGCCTTG	WILDTYPE_BUT_HAS_SNP_DELETION__Antisense.noflip.NA__p1@MEG3__chr14:101292281..101292489,+__17.2.0.0.77.1
ACTGGCCGCTTCACTGGCATTGCAGCAGAATGCGCTGACGTCAGAGACCACCCCTTCTGCGCCTCCATATAAACCCCACCCAGCCAGCCCCTACGCAGACGGCGGAGAGCAGAGAGGGAGCGCGCCTTGGGTACCTCTAGACTGACATGCTAAGATCGGAAGAGCGTCG	WILDTYPE_BUT_HAS_SNP_DELETION	17.2.0.0.78.1.1	none	Antisense.noflip.NA__p1@MEG3__chr14:101292281..101292489,+	Antisense.noflip.NA__p1@MEG3__chr14:101292281..101292489,+,17.2	chr14	101292281	101292489	+	101292375	101292489	2	94	208	1	1	0	none	CTGACATGCTA	GCATTGCAGCAGAATGCGCTGACGTCAGAGACCACCCCTTCTGCGCCTCCATATAAACCCCACCCAGCCAGCCCCTACGCAGACGGCGGAGAGCAGAGAGGGAGCGCGCCTTG	WILDTYPE_BUT_HAS_SNP_DELETION__Antisense.noflip.NA__p1@MEG3__chr14:101292281..101292489,+__17.2.0.0.78.1
ACTGGCCGCTTCACTGGCATTGCAGCAGAATGCGCTGACGTCAGAGACCACCCCTTCTGCGCCTCCATATAAACCCCACCCAGCCAGCCCCTACGCAGACGGCGGAGAGCAGAGAGGGAGCGCGCCTTGGGTACCTCTAGATTAACGCATGCAGATCGGAAGAGCGTCG	WILDTYPE_BUT_HAS_SNP_DELETION	17.2.0.0.78.1.2	none	Antisense.noflip.NA__p1@MEG3__chr14:101292281..101292489,+	Antisense.noflip.NA__p1@MEG3__chr14:101292281..101292489,+,17.2	chr14	101292281	101292489	+	101292375	101292489	2	94	208	1	1	0	none	TTAACGCATGC	GCATTGCAGCAGAATGCGCTGACGTCAGAGACCACCCCTTCTGCGCCTCCATATAAACCCCACCCAGCCAGCCCCTACGCAGACGGCGGAGAGCAGAGAGGGAGCGCGCCTTG	WILDTYPE_BUT_HAS_SNP_DELETION__Antisense.noflip.NA__p1@MEG3__chr14:101292281..101292489,+__17.2.0.0.78.1
ACTGGCCGCTTCACTGGCATTGCAGCAGAATGCGCTGACGTCAGAGACCACCCCTTCTGCGCCTCCATATAAACCCCACCCAGCCAGCCCCTACGCAGACGGCGGAGAGCAGAGAGGGAGCGCGCCTTGGGTACCTCTAGAATTCGTTCCGTAGATCGGAAGAGCGTCG	WILDTYPE_BUT_HAS_SNP_DELETION	17.2.0.0.78.1.3	none	Antisense.noflip.NA__p1@MEG3__chr14:101292281..101292489,+	Antisense.noflip.NA__p1@MEG3__chr14:101292281..101292489,+,17.2	chr14	101292281	101292489	+	101292375	101292489	2	94	208	1	1	0	none	ATTCGTTCCGT	GCATTGCAGCAGAATGCGCTGACGTCAGAGACCACCCCTTCTGCGCCTCCATATAAACCCCACCCAGCCAGCCCCTACGCAGACGGCGGAGAGCAGAGAGGGAGCGCGCCTTG	WILDTYPE_BUT_HAS_SNP_DELETION__Antisense.noflip.NA__p1@MEG3__chr14:101292281..101292489,+__17.2.0.0.78.1
ACTGGCCGCTTCACTGGCATTGCAGCAGAATGCGCTGACGTCAGAGACCACCCCTTCTGCGCCTCCATATAAACCCCACCCAGCCAGCCCCTACGCAGACGGCGGAGAGCAGAGAGGGAGCGCGCCTTGGGTACCTCTAGAGTATTTACGTAAGATCGGAAGAGCGTCG	WILDTYPE_BUT_HAS_SNP_DELETION	17.2.0.0.78.1.4	none	Antisense.noflip.NA__p1@MEG3__chr14:101292281..101292489,+	Antisense.noflip.NA__p1@MEG3__chr14:101292281..101292489,+,17.2	chr14	101292281	101292489	+	101292375	101292489	2	94	208	1	1	0	none	GTATTTACGTA	GCATTGCAGCAGAATGCGCTGACGTCAGAGACCACCCCTTCTGCGCCTCCATATAAACCCCACCCAGCCAGCCCCTACGCAGACGGCGGAGAGCAGAGAGGGAGCGCGCCTTG	WILDTYPE_BUT_HAS_SNP_DELETION__Antisense.noflip.NA__p1@MEG3__chr14:101292281..101292489,+__17.2.0.0.78.1
ACTGGCCGCTTCACTGGCATTGCAGCAGAATGCGCTGACGTCAGAGACCACCCCTTCTGCGCCTCCATATAAACCCCACCCAGCCAGCCCCTACGCAGACGGCGGAGAGCAGAGAGGGAGCGCGCCTTGGGTACCTCTAGACGTCCGCGTAAAGATCGGAAGAGCGTCG	WILDTYPE_BUT_HAS_SNP_DELETION	17.2.0.0.78.1.5	none	Antisense.noflip.NA__p1@MEG3__chr14:101292281..101292489,+	Antisense.noflip.NA__p1@MEG3__chr14:101292281..101292489,+,17.2	chr14	101292281	101292489	+	101292375	101292489	2	94	208	1	1	0	none	CGTCCGCGTAA	GCATTGCAGCAGAATGCGCTGACGTCAGAGACCACCCCTTCTGCGCCTCCATATAAACCCCACCCAGCCAGCCCCTACGCAGACGGCGGAGAGCAGAGAGGGAGCGCGCCTTG	WILDTYPE_BUT_HAS_SNP_DELETION__Antisense.noflip.NA__p1@MEG3__chr14:101292281..101292489,+__17.2.0.0.78.1
ACTGGCCGCTTCACTGGCATTGCAGCAGAATGCGCTGACGTCAGAGACCACCCCTTCTGCGCCTCCATATAAACCCCACCCAGCCAGCCCCTACGCAGACGGCGGAGAGCAGAGAGGGAGCGCGCCTTGGGTACCTCTAGACCGACTGGCGCAGATCGGAAGAGCGTCG	WILDTYPE_BUT_HAS_SNP_DELETION	17.2.0.0.78.1.6	none	Antisense.noflip.NA__p1@MEG3__chr14:101292281..101292489,+	Antisense.noflip.NA__p1@MEG3__chr14:101292281..101292489,+,17.2	chr14	101292281	101292489	+	101292375	101292489	2	94	208	1	1	0	none	CCGACTGGCGC	GCATTGCAGCAGAATGCGCTGACGTCAGAGACCACCCCTTCTGCGCCTCCATATAAACCCCACCCAGCCAGCCCCTACGCAGACGGCGGAGAGCAGAGAGGGAGCGCGCCTTG	WILDTYPE_BUT_HAS_SNP_DELETION__Antisense.noflip.NA__p1@MEG3__chr14:101292281..101292489,+__17.2.0.0.78.1
ACTGGCCGCTTCACTGGCATTGCAGCAGAATGCGCTGACGTCAGAGACCACCCCTTCTGCGCCTCCATATAAACCCCACCCAGCCAGCCCCTACGCAGACGGCGGAGAGCAGAGAGGGAGCGCGCCTTGGGTACCTCTAGAGTCGACGTCAGAGATCGGAAGAGCGTCG	WILDTYPE_BUT_HAS_SNP_DELETION	17.2.0.0.78.1.7	none	Antisense.noflip.NA__p1@MEG3__chr14:101292281..101292489,+	Antisense.noflip.NA__p1@MEG3__chr14:101292281..101292489,+,17.2	chr14	101292281	101292489	+	101292375	101292489	2	94	208	1	1	0	none	GTCGACGTCAG	GCATTGCAGCAGAATGCGCTGACGTCAGAGACCACCCCTTCTGCGCCTCCATATAAACCCCACCCAGCCAGCCCCTACGCAGACGGCGGAGAGCAGAGAGGGAGCGCGCCTTG	WILDTYPE_BUT_HAS_SNP_DELETION__Antisense.noflip.NA__p1@MEG3__chr14:101292281..101292489,+__17.2.0.0.78.1
ACTGGCCGCTTCACTGGCATTGCAGCAGAATGCGCTGACGTCAGAGACCACCCCTTCTGCGCCTCCATATAAACCCCACCCAGCCAGCCCCTACGCAGACGGCGGAGAGCAGAGAGGGAGCGCGCCTTGGGTACCTCTAGAGGGTTCGTGAGAGATCGGAAGAGCGTCG	WILDTYPE_BUT_HAS_SNP_DELETION	17.2.0.0.78.1.8	none	Antisense.noflip.NA__p1@MEG3__chr14:101292281..101292489,+	Antisense.noflip.NA__p1@MEG3__chr14:101292281..101292489,+,17.2	chr14	101292281	101292489	+	101292375	101292489	2	94	208	1	1	0	none	GGGTTCGTGAG	GCATTGCAGCAGAATGCGCTGACGTCAGAGACCACCCCTTCTGCGCCTCCATATAAACCCCACCCAGCCAGCCCCTACGCAGACGGCGGAGAGCAGAGAGGGAGCGCGCCTTG	WILDTYPE_BUT_HAS_SNP_DELETION__Antisense.noflip.NA__p1@MEG3__chr14:101292281..101292489,+__17.2.0.0.78.1
ACTGGCCGCTTCACTGGCATTGCAGCAGAATGCGCTGACGTCAGAGACCACCCCTTCTGCGCCTCCATATAAACCCCACCCAGCCAGCCCCTACGCAGACGGCGGAGAGCAGAGAGGGAGCGCGCCTTGGGTACCTCTAGACAAAATACGGGAGATCGGAAGAGCGTCG	WILDTYPE_BUT_HAS_SNP_DELETION	17.2.0.0.78.1.9	none	Antisense.noflip.NA__p1@MEG3__chr14:101292281..101292489,+	Antisense.noflip.NA__p1@MEG3__chr14:101292281..101292489,+,17.2	chr14	101292281	101292489	+	101292375	101292489	2	94	208	1	1	0	none	CAAAATACGGG	GCATTGCAGCAGAATGCGCTGACGTCAGAGACCACCCCTTCTGCGCCTCCATATAAACCCCACCCAGCCAGCCCCTACGCAGACGGCGGAGAGCAGAGAGGGAGCGCGCCTTG	WILDTYPE_BUT_HAS_SNP_DELETION__Antisense.noflip.NA__p1@MEG3__chr14:101292281..101292489,+__17.2.0.0.78.1
ACTGGCCGCTTCACTGGCATTGCAGCAGAATGCGCTGACGTCAGAGACCACCCCTTCTGCGCCTCCATATAAACCCCACCCAGCCAGCCCCTACGCAGACGGCGGAGAGCAGAGAGGGAGCGCGCCTTGGGTACCTCTAGAGTCATCTAGGTAGATCGGAAGAGCGTCG	WILDTYPE_BUT_HAS_SNP_DELETION	17.2.0.0.78.1.10	none	Antisense.noflip.NA__p1@MEG3__chr14:101292281..101292489,+	Antisense.noflip.NA__p1@MEG3__chr14:101292281..101292489,+,17.2	chr14	101292281	101292489	+	101292375	101292489	2	94	208	1	1	0	none	GTCATCTAGGT	GCATTGCAGCAGAATGCGCTGACGTCAGAGACCACCCCTTCTGCGCCTCCATATAAACCCCACCCAGCCAGCCCCTACGCAGACGGCGGAGAGCAGAGAGGGAGCGCGCCTTG	WILDTYPE_BUT_HAS_SNP_DELETION__Antisense.noflip.NA__p1@MEG3__chr14:101292281..101292489,+__17.2.0.0.78.1
ACTGGCCGCTTCACTGGCATTGCAGCAGAATGCGCTGACGTCAGAGACCACCCCTTCTGCGCCTCCATATAAACCCCACCCAGCCAGCCCCTACGCAGACGGCGGAGAGCAGAGAGGGAGCGCGCCTTGGGTACCTCTAGATTAGGTCGTGAAGATCGGAAGAGCGTCG	WILDTYPE_BUT_HAS_SNP_DELETION	17.2.0.0.78.1.11	none	Antisense.noflip.NA__p1@MEG3__chr14:101292281..101292489,+	Antisense.noflip.NA__p1@MEG3__chr14:101292281..101292489,+,17.2	chr14	101292281	101292489	+	101292375	101292489	2	94	208	1	1	0	none	TTAGGTCGTGA	GCATTGCAGCAGAATGCGCTGACGTCAGAGACCACCCCTTCTGCGCCTCCATATAAACCCCACCCAGCCAGCCCCTACGCAGACGGCGGAGAGCAGAGAGGGAGCGCGCCTTG	WILDTYPE_BUT_HAS_SNP_DELETION__Antisense.noflip.NA__p1@MEG3__chr14:101292281..101292489,+__17.2.0.0.78.1
ACTGGCCGCTTCACTGGCATTGCAGCAGAATGCGCTGACGTCAGAGACCACCCCTTCTGCGCCTCCATATAAACCCCACCCAGCCAGCCCCTACGCAGACGGCGGAGAGCAGAGAGGGAGCGCGCCTTGGGTACCTCTAGATGTTCAACGATAGATCGGAAGAGCGTCG	WILDTYPE_BUT_HAS_SNP_DELETION	17.2.0.0.78.1.12	none	Antisense.noflip.NA__p1@MEG3__chr14:101292281..101292489,+	Antisense.noflip.NA__p1@MEG3__chr14:101292281..101292489,+,17.2	chr14	101292281	101292489	+	101292375	101292489	2	94	208	1	1	0	none	TGTTCAACGAT	GCATTGCAGCAGAATGCGCTGACGTCAGAGACCACCCCTTCTGCGCCTCCATATAAACCCCACCCAGCCAGCCCCTACGCAGACGGCGGAGAGCAGAGAGGGAGCGCGCCTTG	WILDTYPE_BUT_HAS_SNP_DELETION__Antisense.noflip.NA__p1@MEG3__chr14:101292281..101292489,+__17.2.0.0.78.1
ACTGGCCGCTTCACTGGCATTGCAGCAGAATGCGCTGACGTCAGAGACCACCCCTTCTGCGCCTCCATATAAACCCCACCCAGCCAGCCCCTACGCAGACGGCGGAGAGCAGAGAGGGAGCGCGCCTTGGGTACCTCTAGACAATGTATTTTAGATCGGAAGAGCGTCG	WILDTYPE_BUT_HAS_SNP_DELETION	17.2.0.0.78.1.13	none	Antisense.noflip.NA__p1@MEG3__chr14:101292281..101292489,+	Antisense.noflip.NA__p1@MEG3__chr14:101292281..101292489,+,17.2	chr14	101292281	101292489	+	101292375	101292489	2	94	208	1	1	0	none	CAATGTATTTT	GCATTGCAGCAGAATGCGCTGACGTCAGAGACCACCCCTTCTGCGCCTCCATATAAACCCCACCCAGCCAGCCCCTACGCAGACGGCGGAGAGCAGAGAGGGAGCGCGCCTTG	WILDTYPE_BUT_HAS_SNP_DELETION__Antisense.noflip.NA__p1@MEG3__chr14:101292281..101292489,+__17.2.0.0.78.1
ACTGGCCGCTTCACTGGCATTGCAGCAGAATGCGCTGACGTCAGAGACCACCCCTTCTGCGCCTCCATATAAACCCCACCCAGCCAGCCCCTACGCAGACGGCGGAGAGCAGAGAGGGAGCGCGCCTTGGGTACCTCTAGACACGTTCGAACAGATCGGAAGAGCGTCG	WILDTYPE_BUT_HAS_SNP_DELETION	17.2.0.0.78.1.14	none	Antisense.noflip.NA__p1@MEG3__chr14:101292281..101292489,+	Antisense.noflip.NA__p1@MEG3__chr14:101292281..101292489,+,17.2	chr14	101292281	101292489	+	101292375	101292489	2	94	208	1	1	0	none	CACGTTCGAAC	GCATTGCAGCAGAATGCGCTGACGTCAGAGACCACCCCTTCTGCGCCTCCATATAAACCCCACCCAGCCAGCCCCTACGCAGACGGCGGAGAGCAGAGAGGGAGCGCGCCTTG	WILDTYPE_BUT_HAS_SNP_DELETION__Antisense.noflip.NA__p1@MEG3__chr14:101292281..101292489,+__17.2.0.0.78.1
ACTGGCCGCTTCACTGGCATTGCAGCAGAATGCGCTGACGTCAGAGACCACCCCTTCTGCGCCTCCATATAAACCCCACCCAGCCAGCCCCTACGCAGACGGCGGAGAGCAGAGAGGGAGCGCGCCTTGGGTACCTCTAGACGACCCGACATAGATCGGAAGAGCGTCG	WILDTYPE_BUT_HAS_SNP_DELETION	17.2.0.0.78.1.15	none	Antisense.noflip.NA__p1@MEG3__chr14:101292281..101292489,+	Antisense.noflip.NA__p1@MEG3__chr14:101292281..101292489,+,17.2	chr14	101292281	101292489	+	101292375	101292489	2	94	208	1	1	0	none	CGACCCGACAT	GCATTGCAGCAGAATGCGCTGACGTCAGAGACCACCCCTTCTGCGCCTCCATATAAACCCCACCCAGCCAGCCCCTACGCAGACGGCGGAGAGCAGAGAGGGAGCGCGCCTTG	WILDTYPE_BUT_HAS_SNP_DELETION__Antisense.noflip.NA__p1@MEG3__chr14:101292281..101292489,+__17.2.0.0.78.1
ACTGGCCGCTTCACTGGCATTGCAGCAGAATGCGCTGACGTCAGAGACCACCCCTTCTGCGCCTCCATATAAACCCCACCCAGCCAGCCCCTACGCAGACGGCGGAGAGCAGAGAGGGAGCGCGCCTTGGGTACCTCTAGAAGAAAAATCGTAGATCGGAAGAGCGTCG	WILDTYPE_BUT_HAS_SNP_DELETION	17.2.0.0.78.1.16	none	Antisense.noflip.NA__p1@MEG3__chr14:101292281..101292489,+	Antisense.noflip.NA__p1@MEG3__chr14:101292281..101292489,+,17.2	chr14	101292281	101292489	+	101292375	101292489	2	94	208	1	1	0	none	AGAAAAATCGT	GCATTGCAGCAGAATGCGCTGACGTCAGAGACCACCCCTTCTGCGCCTCCATATAAACCCCACCCAGCCAGCCCCTACGCAGACGGCGGAGAGCAGAGAGGGAGCGCGCCTTG	WILDTYPE_BUT_HAS_SNP_DELETION__Antisense.noflip.NA__p1@MEG3__chr14:101292281..101292489,+__17.2.0.0.78.1
ACTGGCCGCTTCACTGGCATTGCAGCAGAATGCGCTGACGTCAGAGACCACCCCTTCTGCGCCTCCATATAAACCCCACCCAGCCAGCCCCTACGCAGACGGCGGAGAGCAGAGAGGGAGCGCGCCTTGGGTACCTCTAGATGTATTTCGACAGATCGGAAGAGCGTCG	WILDTYPE_BUT_HAS_SNP_DELETION	17.2.0.0.78.1.17	none	Antisense.noflip.NA__p1@MEG3__chr14:101292281..101292489,+	Antisense.noflip.NA__p1@MEG3__chr14:101292281..101292489,+,17.2	chr14	101292281	101292489	+	101292375	101292489	2	94	208	1	1	0	none	TGTATTTCGAC	GCATTGCAGCAGAATGCGCTGACGTCAGAGACCACCCCTTCTGCGCCTCCATATAAACCCCACCCAGCCAGCCCCTACGCAGACGGCGGAGAGCAGAGAGGGAGCGCGCCTTG	WILDTYPE_BUT_HAS_SNP_DELETION__Antisense.noflip.NA__p1@MEG3__chr14:101292281..101292489,+__17.2.0.0.78.1
ACTGGCCGCTTCACTGGCATTGCAGCAGAATGCGCTGACGTCAGAGACCACCCCTTCTGCGCCTCCATATAAACCCCACCCAGCCAGCCCCTACGCAGACGGCGGAGAGCAGAGAGGGAGCGCGCCTTGGGTACCTCTAGACGGTATTTGGTAGATCGGAAGAGCGTCG	WILDTYPE_BUT_HAS_SNP_DELETION	17.2.0.0.78.1.18	none	Antisense.noflip.NA__p1@MEG3__chr14:101292281..101292489,+	Antisense.noflip.NA__p1@MEG3__chr14:101292281..101292489,+,17.2	chr14	101292281	101292489	+	101292375	101292489	2	94	208	1	1	0	none	CGGTATTTGGT	GCATTGCAGCAGAATGCGCTGACGTCAGAGACCACCCCTTCTGCGCCTCCATATAAACCCCACCCAGCCAGCCCCTACGCAGACGGCGGAGAGCAGAGAGGGAGCGCGCCTTG	WILDTYPE_BUT_HAS_SNP_DELETION__Antisense.noflip.NA__p1@MEG3__chr14:101292281..101292489,+__17.2.0.0.78.1
ACTGGCCGCTTCACTGGCATTGCAGCAGAATGCGCTGACGTCAGAGACCACCCCTTCTGCGCCTCCATATAAACCCCACCCAGCCAGCCCCTACGCAGACGGCGGAGAGCAGAGAGGGAGCGCGCCTTGGGTACCTCTAGAACTATAGATCCAGATCGGAAGAGCGTCG	WILDTYPE_BUT_HAS_SNP_DELETION	17.2.0.0.78.1.19	none	Antisense.noflip.NA__p1@MEG3__chr14:101292281..101292489,+	Antisense.noflip.NA__p1@MEG3__chr14:101292281..101292489,+,17.2	chr14	101292281	101292489	+	101292375	101292489	2	94	208	1	1	0	none	ACTATAGATCC	GCATTGCAGCAGAATGCGCTGACGTCAGAGACCACCCCTTCTGCGCCTCCATATAAACCCCACCCAGCCAGCCCCTACGCAGACGGCGGAGAGCAGAGAGGGAGCGCGCCTTG	WILDTYPE_BUT_HAS_SNP_DELETION__Antisense.noflip.NA__p1@MEG3__chr14:101292281..101292489,+__17.2.0.0.78.1
ACTGGCCGCTTCACTGGCATTGCAGCAGAATGCGCTGACGTCAGAGACCACCCCTTCTGCGCCTCCATATAAACCCCACCCAGCCAGCCCCTACGCAGACGGCGGAGAGCAGAGAGGGAGCGCGCCTTGGGTACCTCTAGATACTGCGCGATAGATCGGAAGAGCGTCG	WILDTYPE_BUT_HAS_SNP_DELETION	17.2.0.0.78.1.20	none	Antisense.noflip.NA__p1@MEG3__chr14:101292281..101292489,+	Antisense.noflip.NA__p1@MEG3__chr14:101292281..101292489,+,17.2	chr14	101292281	101292489	+	101292375	101292489	2	94	208	1	1	0	none	TACTGCGCGAT	GCATTGCAGCAGAATGCGCTGACGTCAGAGACCACCCCTTCTGCGCCTCCATATAAACCCCACCCAGCCAGCCCCTACGCAGACGGCGGAGAGCAGAGAGGGAGCGCGCCTTG	WILDTYPE_BUT_HAS_SNP_DELETION__Antisense.noflip.NA__p1@MEG3__chr14:101292281..101292489,+__17.2.0.0.78.1
ACTGGCCGCTTCACTGGCATTGCAGCAGAATGCGCTGACGTCAGAGACCACCCCTTCTGCGCCTCCATATAAACCCCACCCAGCCAGCCCCTACGCAGACGGCGGAGAGCAGAGAGGGAGCGCGCCTTGGGTACCTCTAGAACGCCAACAATAGATCGGAAGAGCGTCG	WILDTYPE_BUT_HAS_SNP_DELETION	17.2.0.0.78.1.21	none	Antisense.noflip.NA__p1@MEG3__chr14:101292281..101292489,+	Antisense.noflip.NA__p1@MEG3__chr14:101292281..101292489,+,17.2	chr14	101292281	101292489	+	101292375	101292489	2	94	208	1	1	0	none	ACGCCAACAAT	GCATTGCAGCAGAATGCGCTGACGTCAGAGACCACCCCTTCTGCGCCTCCATATAAACCCCACCCAGCCAGCCCCTACGCAGACGGCGGAGAGCAGAGAGGGAGCGCGCCTTG	WILDTYPE_BUT_HAS_SNP_DELETION__Antisense.noflip.NA__p1@MEG3__chr14:101292281..101292489,+__17.2.0.0.78.1
ACTGGCCGCTTCACTGGCATTGCAGCAGAATGCGCTGACGTCAGAGACCACCCCTTCTGCGCCTCCATATAAACCCCACCCAGCCAGCCCCTACGCAGACGGCGGAGAGCAGAGAGGGAGCGCGCCTTGGGTACCTCTAGACGCAACGGTCCAGATCGGAAGAGCGTCG	WILDTYPE_BUT_HAS_SNP_DELETION	17.2.0.0.78.1.22	none	Antisense.noflip.NA__p1@MEG3__chr14:101292281..101292489,+	Antisense.noflip.NA__p1@MEG3__chr14:101292281..101292489,+,17.2	chr14	101292281	101292489	+	101292375	101292489	2	94	208	1	1	0	none	CGCAACGGTCC	GCATTGCAGCAGAATGCGCTGACGTCAGAGACCACCCCTTCTGCGCCTCCATATAAACCCCACCCAGCCAGCCCCTACGCAGACGGCGGAGAGCAGAGAGGGAGCGCGCCTTG	WILDTYPE_BUT_HAS_SNP_DELETION__Antisense.noflip.NA__p1@MEG3__chr14:101292281..101292489,+__17.2.0.0.78.1
ACTGGCCGCTTCACTGGCATTGCAGCAGAATGCGCTGACGTCAGAGACCACCCCTTCTGCGCCTCCATATAAACCCCACCCAGCCAGCCCCTACGCAGACGGCGGAGAGCAGAGAGGGAGCGCGCCTTGGGTACCTCTAGACATTTCGTGATAGATCGGAAGAGCGTCG	WILDTYPE_BUT_HAS_SNP_DELETION	17.2.0.0.78.1.23	none	Antisense.noflip.NA__p1@MEG3__chr14:101292281..101292489,+	Antisense.noflip.NA__p1@MEG3__chr14:101292281..101292489,+,17.2	chr14	101292281	101292489	+	101292375	101292489	2	94	208	1	1	0	none	CATTTCGTGAT	GCATTGCAGCAGAATGCGCTGACGTCAGAGACCACCCCTTCTGCGCCTCCATATAAACCCCACCCAGCCAGCCCCTACGCAGACGGCGGAGAGCAGAGAGGGAGCGCGCCTTG	WILDTYPE_BUT_HAS_SNP_DELETION__Antisense.noflip.NA__p1@MEG3__chr14:101292281..101292489,+__17.2.0.0.78.1
ACTGGCCGCTTCACTGGCATTGCAGCAGAATGCGCTGACGTCAGAGACCACCCCTTCTGCGCCTCCATATAAACCCCACCCAGCCAGCCCCTACGCAGACGGCGGAGAGCAGAGAGGGAGCGCGCCTTGGGTACCTCTAGACAGATCGGTGCAGATCGGAAGAGCGTCG	WILDTYPE_BUT_HAS_SNP_DELETION	17.2.0.0.78.1.24	none	Antisense.noflip.NA__p1@MEG3__chr14:101292281..101292489,+	Antisense.noflip.NA__p1@MEG3__chr14:101292281..101292489,+,17.2	chr14	101292281	101292489	+	101292375	101292489	2	94	208	1	1	0	none	CAGATCGGTGC	GCATTGCAGCAGAATGCGCTGACGTCAGAGACCACCCCTTCTGCGCCTCCATATAAACCCCACCCAGCCAGCCCCTACGCAGACGGCGGAGAGCAGAGAGGGAGCGCGCCTTG	WILDTYPE_BUT_HAS_SNP_DELETION__Antisense.noflip.NA__p1@MEG3__chr14:101292281..101292489,+__17.2.0.0.78.1
ACTGGCCGCTTCACTGGCATTGCAGCAGAATGCGCTGACGTCAGAGACCACCCCTTCTGCGCCTCCATATAAACCCCACCCAGCCAGCCCCTACGCAGACGGCGGAGAGCAGAGAGGGAGCGCGCCTTGGGTACCTCTAGACCTAAGCGTCCAGATCGGAAGAGCGTCG	WILDTYPE_BUT_HAS_SNP_DELETION	17.2.0.0.78.1.25	none	Antisense.noflip.NA__p1@MEG3__chr14:101292281..101292489,+	Antisense.noflip.NA__p1@MEG3__chr14:101292281..101292489,+,17.2	chr14	101292281	101292489	+	101292375	101292489	2	94	208	1	1	0	none	CCTAAGCGTCC	GCATTGCAGCAGAATGCGCTGACGTCAGAGACCACCCCTTCTGCGCCTCCATATAAACCCCACCCAGCCAGCCCCTACGCAGACGGCGGAGAGCAGAGAGGGAGCGCGCCTTG	WILDTYPE_BUT_HAS_SNP_DELETION__Antisense.noflip.NA__p1@MEG3__chr14:101292281..101292489,+__17.2.0.0.78.1
ACTGGCCGCTTCACTGGCATTGCAGCAGAATGCGCTGACGTCAGAGACCACCCCTTCTGCGCCTCCATATAAACCCCACCCAGCCAGCCCCTACGCAGACGGCGGAGAGCAGAGAGGGAGCGCGCCTTGGGTACCTCTAGAGACGAACGGTCAGATCGGAAGAGCGTCG	WILDTYPE_BUT_HAS_SNP_DELETION	17.2.0.0.78.1.26	none	Antisense.noflip.NA__p1@MEG3__chr14:101292281..101292489,+	Antisense.noflip.NA__p1@MEG3__chr14:101292281..101292489,+,17.2	chr14	101292281	101292489	+	101292375	101292489	2	94	208	1	1	0	none	GACGAACGGTC	GCATTGCAGCAGAATGCGCTGACGTCAGAGACCACCCCTTCTGCGCCTCCATATAAACCCCACCCAGCCAGCCCCTACGCAGACGGCGGAGAGCAGAGAGGGAGCGCGCCTTG	WILDTYPE_BUT_HAS_SNP_DELETION__Antisense.noflip.NA__p1@MEG3__chr14:101292281..101292489,+__17.2.0.0.78.1
ACTGGCCGCTTCACTGGCATTGCAGCAGAATGCGCTGACGTCAGAGACCACCCCTTCTGCGCCTCCATATAAACCCCACCCAGCCAGCCCCTAGGCAGACGGCGGAGAGCAGAGAGGGAGCGCGCCTTGGGTACCTCTAGACAAACTATAGCAGATCGGAAGAGCGTCG	WILDTYPE_BUT_HAS_SNP_DELETION	17.2.0.0.79.1.1	none	Antisense.noflip.NA__p1@MEG3__chr14:101292281..101292489,+	Antisense.noflip.NA__p1@MEG3__chr14:101292281..101292489,+,17.2	chr14	101292281	101292489	+	101292375	101292489	2	94	208	1	1	0	none	CAAACTATAGC	GCATTGCAGCAGAATGCGCTGACGTCAGAGACCACCCCTTCTGCGCCTCCATATAAACCCCACCCAGCCAGCCCCTAGGCAGACGGCGGAGAGCAGAGAGGGAGCGCGCCTTG	WILDTYPE_BUT_HAS_SNP_DELETION__Antisense.noflip.NA__p1@MEG3__chr14:101292281..101292489,+__17.2.0.0.79.1
ACTGGCCGCTTCACTGGCATTGCAGCAGAATGCGCTGACGTCAGAGACCACCCCTTCTGCGCCTCCATATAAACCCCACCCAGCCAGCCCCTAGGCAGACGGCGGAGAGCAGAGAGGGAGCGCGCCTTGGGTACCTCTAGACGAACTCGTCGAGATCGGAAGAGCGTCG	WILDTYPE_BUT_HAS_SNP_DELETION	17.2.0.0.79.1.2	none	Antisense.noflip.NA__p1@MEG3__chr14:101292281..101292489,+	Antisense.noflip.NA__p1@MEG3__chr14:101292281..101292489,+,17.2	chr14	101292281	101292489	+	101292375	101292489	2	94	208	1	1	0	none	CGAACTCGTCG	GCATTGCAGCAGAATGCGCTGACGTCAGAGACCACCCCTTCTGCGCCTCCATATAAACCCCACCCAGCCAGCCCCTAGGCAGACGGCGGAGAGCAGAGAGGGAGCGCGCCTTG	WILDTYPE_BUT_HAS_SNP_DELETION__Antisense.noflip.NA__p1@MEG3__chr14:101292281..101292489,+__17.2.0.0.79.1
ACTGGCCGCTTCACTGGCATTGCAGCAGAATGCGCTGACGTCAGAGACCACCCCTTCTGCGCCTCCATATAAACCCCACCCAGCCAGCCCCTAGGCAGACGGCGGAGAGCAGAGAGGGAGCGCGCCTTGGGTACCTCTAGAATCAGTTCCGGAGATCGGAAGAGCGTCG	WILDTYPE_BUT_HAS_SNP_DELETION	17.2.0.0.79.1.3	none	Antisense.noflip.NA__p1@MEG3__chr14:101292281..101292489,+	Antisense.noflip.NA__p1@MEG3__chr14:101292281..101292489,+,17.2	chr14	101292281	101292489	+	101292375	101292489	2	94	208	1	1	0	none	ATCAGTTCCGG	GCATTGCAGCAGAATGCGCTGACGTCAGAGACCACCCCTTCTGCGCCTCCATATAAACCCCACCCAGCCAGCCCCTAGGCAGACGGCGGAGAGCAGAGAGGGAGCGCGCCTTG	WILDTYPE_BUT_HAS_SNP_DELETION__Antisense.noflip.NA__p1@MEG3__chr14:101292281..101292489,+__17.2.0.0.79.1
ACTGGCCGCTTCACTGGCATTGCAGCAGAATGCGCTGACGTCAGAGACCACCCCTTCTGCGCCTCCATATAAACCCCACCCAGCCAGCCCCTAGGCAGACGGCGGAGAGCAGAGAGGGAGCGCGCCTTGGGTACCTCTAGAGGATCGCGTCCAGATCGGAAGAGCGTCG	WILDTYPE_BUT_HAS_SNP_DELETION	17.2.0.0.79.1.4	none	Antisense.noflip.NA__p1@MEG3__chr14:101292281..101292489,+	Antisense.noflip.NA__p1@MEG3__chr14:101292281..101292489,+,17.2	chr14	101292281	101292489	+	101292375	101292489	2	94	208	1	1	0	none	GGATCGCGTCC	GCATTGCAGCAGAATGCGCTGACGTCAGAGACCACCCCTTCTGCGCCTCCATATAAACCCCACCCAGCCAGCCCCTAGGCAGACGGCGGAGAGCAGAGAGGGAGCGCGCCTTG	WILDTYPE_BUT_HAS_SNP_DELETION__Antisense.noflip.NA__p1@MEG3__chr14:101292281..101292489,+__17.2.0.0.79.1
ACTGGCCGCTTCACTGGCATTGCAGCAGAATGCGCTGACGTCAGAGACCACCCCTTCTGCGCCTCCATATAAACCCCACCCAGCCAGCCCCTAGGCAGACGGCGGAGAGCAGAGAGGGAGCGCGCCTTGGGTACCTCTAGAGCTTGGTCGGAAGATCGGAAGAGCGTCG	WILDTYPE_BUT_HAS_SNP_DELETION	17.2.0.0.79.1.5	none	Antisense.noflip.NA__p1@MEG3__chr14:101292281..101292489,+	Antisense.noflip.NA__p1@MEG3__chr14:101292281..101292489,+,17.2	chr14	101292281	101292489	+	101292375	101292489	2	94	208	1	1	0	none	GCTTGGTCGGA	GCATTGCAGCAGAATGCGCTGACGTCAGAGACCACCCCTTCTGCGCCTCCATATAAACCCCACCCAGCCAGCCCCTAGGCAGACGGCGGAGAGCAGAGAGGGAGCGCGCCTTG	WILDTYPE_BUT_HAS_SNP_DELETION__Antisense.noflip.NA__p1@MEG3__chr14:101292281..101292489,+__17.2.0.0.79.1
ACTGGCCGCTTCACTGGCATTGCAGCAGAATGCGCTGACGTCAGAGACCACCCCTTCTGCGCCTCCATATAAACCCCACCCAGCCAGCCCCTAGGCAGACGGCGGAGAGCAGAGAGGGAGCGCGCCTTGGGTACCTCTAGAGTAAGAATCAAAGATCGGAAGAGCGTCG	WILDTYPE_BUT_HAS_SNP_DELETION	17.2.0.0.79.1.6	none	Antisense.noflip.NA__p1@MEG3__chr14:101292281..101292489,+	Antisense.noflip.NA__p1@MEG3__chr14:101292281..101292489,+,17.2	chr14	101292281	101292489	+	101292375	101292489	2	94	208	1	1	0	none	GTAAGAATCAA	GCATTGCAGCAGAATGCGCTGACGTCAGAGACCACCCCTTCTGCGCCTCCATATAAACCCCACCCAGCCAGCCCCTAGGCAGACGGCGGAGAGCAGAGAGGGAGCGCGCCTTG	WILDTYPE_BUT_HAS_SNP_DELETION__Antisense.noflip.NA__p1@MEG3__chr14:101292281..101292489,+__17.2.0.0.79.1
ACTGGCCGCTTCACTGGCATTGCAGCAGAATGCGCTGACGTCAGAGACCACCCCTTCTGCGCCTCCATATAAACCCCACCCAGCCAGCCCCTAGGCAGACGGCGGAGAGCAGAGAGGGAGCGCGCCTTGGGTACCTCTAGAATTCAATCGTAAGATCGGAAGAGCGTCG	WILDTYPE_BUT_HAS_SNP_DELETION	17.2.0.0.79.1.7	none	Antisense.noflip.NA__p1@MEG3__chr14:101292281..101292489,+	Antisense.noflip.NA__p1@MEG3__chr14:101292281..101292489,+,17.2	chr14	101292281	101292489	+	101292375	101292489	2	94	208	1	1	0	none	ATTCAATCGTA	GCATTGCAGCAGAATGCGCTGACGTCAGAGACCACCCCTTCTGCGCCTCCATATAAACCCCACCCAGCCAGCCCCTAGGCAGACGGCGGAGAGCAGAGAGGGAGCGCGCCTTG	WILDTYPE_BUT_HAS_SNP_DELETION__Antisense.noflip.NA__p1@MEG3__chr14:101292281..101292489,+__17.2.0.0.79.1
ACTGGCCGCTTCACTGGCATTGCAGCAGAATGCGCTGACGTCAGAGACCACCCCTTCTGCGCCTCCATATAAACCCCACCCAGCCAGCCCCTAGGCAGACGGCGGAGAGCAGAGAGGGAGCGCGCCTTGGGTACCTCTAGAATCAAGTTCCAAGATCGGAAGAGCGTCG	WILDTYPE_BUT_HAS_SNP_DELETION	17.2.0.0.79.1.8	none	Antisense.noflip.NA__p1@MEG3__chr14:101292281..101292489,+	Antisense.noflip.NA__p1@MEG3__chr14:101292281..101292489,+,17.2	chr14	101292281	101292489	+	101292375	101292489	2	94	208	1	1	0	none	ATCAAGTTCCA	GCATTGCAGCAGAATGCGCTGACGTCAGAGACCACCCCTTCTGCGCCTCCATATAAACCCCACCCAGCCAGCCCCTAGGCAGACGGCGGAGAGCAGAGAGGGAGCGCGCCTTG	WILDTYPE_BUT_HAS_SNP_DELETION__Antisense.noflip.NA__p1@MEG3__chr14:101292281..101292489,+__17.2.0.0.79.1
ACTGGCCGCTTCACTGGCATTGCAGCAGAATGCGCTGACGTCAGAGACCACCCCTTCTGCGCCTCCATATAAACCCCACCCAGCCAGCCCCTAGGCAGACGGCGGAGAGCAGAGAGGGAGCGCGCCTTGGGTACCTCTAGACAGTCGGCGGTAGATCGGAAGAGCGTCG	WILDTYPE_BUT_HAS_SNP_DELETION	17.2.0.0.79.1.9	none	Antisense.noflip.NA__p1@MEG3__chr14:101292281..101292489,+	Antisense.noflip.NA__p1@MEG3__chr14:101292281..101292489,+,17.2	chr14	101292281	101292489	+	101292375	101292489	2	94	208	1	1	0	none	CAGTCGGCGGT	GCATTGCAGCAGAATGCGCTGACGTCAGAGACCACCCCTTCTGCGCCTCCATATAAACCCCACCCAGCCAGCCCCTAGGCAGACGGCGGAGAGCAGAGAGGGAGCGCGCCTTG	WILDTYPE_BUT_HAS_SNP_DELETION__Antisense.noflip.NA__p1@MEG3__chr14:101292281..101292489,+__17.2.0.0.79.1
ACTGGCCGCTTCACTGGCATTGCAGCAGAATGCGCTGACGTCAGAGACCACCCCTTCTGCGCCTCCATATAAACCCCACCCAGCCAGCCCCTAGGCAGACGGCGGAGAGCAGAGAGGGAGCGCGCCTTGGGTACCTCTAGAGAATAAAACAAAGATCGGAAGAGCGTCG	WILDTYPE_BUT_HAS_SNP_DELETION	17.2.0.0.79.1.10	none	Antisense.noflip.NA__p1@MEG3__chr14:101292281..101292489,+	Antisense.noflip.NA__p1@MEG3__chr14:101292281..101292489,+,17.2	chr14	101292281	101292489	+	101292375	101292489	2	94	208	1	1	0	none	GAATAAAACAA	GCATTGCAGCAGAATGCGCTGACGTCAGAGACCACCCCTTCTGCGCCTCCATATAAACCCCACCCAGCCAGCCCCTAGGCAGACGGCGGAGAGCAGAGAGGGAGCGCGCCTTG	WILDTYPE_BUT_HAS_SNP_DELETION__Antisense.noflip.NA__p1@MEG3__chr14:101292281..101292489,+__17.2.0.0.79.1
ACTGGCCGCTTCACTGGCATTGCAGCAGAATGCGCTGACGTCAGAGACCACCCCTTCTGCGCCTCCATATAAACCCCACCCAGCCAGCCCCTAGGCAGACGGCGGAGAGCAGAGAGGGAGCGCGCCTTGGGTACCTCTAGAACCTGACGCACAGATCGGAAGAGCGTCG	WILDTYPE_BUT_HAS_SNP_DELETION	17.2.0.0.79.1.11	none	Antisense.noflip.NA__p1@MEG3__chr14:101292281..101292489,+	Antisense.noflip.NA__p1@MEG3__chr14:101292281..101292489,+,17.2	chr14	101292281	101292489	+	101292375	101292489	2	94	208	1	1	0	none	ACCTGACGCAC	GCATTGCAGCAGAATGCGCTGACGTCAGAGACCACCCCTTCTGCGCCTCCATATAAACCCCACCCAGCCAGCCCCTAGGCAGACGGCGGAGAGCAGAGAGGGAGCGCGCCTTG	WILDTYPE_BUT_HAS_SNP_DELETION__Antisense.noflip.NA__p1@MEG3__chr14:101292281..101292489,+__17.2.0.0.79.1
ACTGGCCGCTTCACTGGCATTGCAGCAGAATGCGCTGACGTCAGAGACCACCCCTTCTGCGCCTCCATATAAACCCCACCCAGCCAGCCCCTAGGCAGACGGCGGAGAGCAGAGAGGGAGCGCGCCTTGGGTACCTCTAGAAGATACTAACCAGATCGGAAGAGCGTCG	WILDTYPE_BUT_HAS_SNP_DELETION	17.2.0.0.79.1.12	none	Antisense.noflip.NA__p1@MEG3__chr14:101292281..101292489,+	Antisense.noflip.NA__p1@MEG3__chr14:101292281..101292489,+,17.2	chr14	101292281	101292489	+	101292375	101292489	2	94	208	1	1	0	none	AGATACTAACC	GCATTGCAGCAGAATGCGCTGACGTCAGAGACCACCCCTTCTGCGCCTCCATATAAACCCCACCCAGCCAGCCCCTAGGCAGACGGCGGAGAGCAGAGAGGGAGCGCGCCTTG	WILDTYPE_BUT_HAS_SNP_DELETION__Antisense.noflip.NA__p1@MEG3__chr14:101292281..101292489,+__17.2.0.0.79.1
ACTGGCCGCTTCACTGGCATTGCAGCAGAATGCGCTGACGTCAGAGACCACCCCTTCTGCGCCTCCATATAAACCCCACCCAGCCAGCCCCTAGGCAGACGGCGGAGAGCAGAGAGGGAGCGCGCCTTGGGTACCTCTAGAGACGCGTCGCAAGATCGGAAGAGCGTCG	WILDTYPE_BUT_HAS_SNP_DELETION	17.2.0.0.79.1.13	none	Antisense.noflip.NA__p1@MEG3__chr14:101292281..101292489,+	Antisense.noflip.NA__p1@MEG3__chr14:101292281..101292489,+,17.2	chr14	101292281	101292489	+	101292375	101292489	2	94	208	1	1	0	none	GACGCGTCGCA	GCATTGCAGCAGAATGCGCTGACGTCAGAGACCACCCCTTCTGCGCCTCCATATAAACCCCACCCAGCCAGCCCCTAGGCAGACGGCGGAGAGCAGAGAGGGAGCGCGCCTTG	WILDTYPE_BUT_HAS_SNP_DELETION__Antisense.noflip.NA__p1@MEG3__chr14:101292281..101292489,+__17.2.0.0.79.1
ACTGGCCGCTTCACTGGCATTGCAGCAGAATGCGCTGACGTCAGAGACCACCCCTTCTGCGCCTCCATATAAACCCCACCCAGCCAGCCCCTAGGCAGACGGCGGAGAGCAGAGAGGGAGCGCGCCTTGGGTACCTCTAGACAATGAAACGAAGATCGGAAGAGCGTCG	WILDTYPE_BUT_HAS_SNP_DELETION	17.2.0.0.79.1.14	none	Antisense.noflip.NA__p1@MEG3__chr14:101292281..101292489,+	Antisense.noflip.NA__p1@MEG3__chr14:101292281..101292489,+,17.2	chr14	101292281	101292489	+	101292375	101292489	2	94	208	1	1	0	none	CAATGAAACGA	GCATTGCAGCAGAATGCGCTGACGTCAGAGACCACCCCTTCTGCGCCTCCATATAAACCCCACCCAGCCAGCCCCTAGGCAGACGGCGGAGAGCAGAGAGGGAGCGCGCCTTG	WILDTYPE_BUT_HAS_SNP_DELETION__Antisense.noflip.NA__p1@MEG3__chr14:101292281..101292489,+__17.2.0.0.79.1
ACTGGCCGCTTCACTGGCATTGCAGCAGAATGCGCTGACGTCAGAGACCACCCCTTCTGCGCCTCCATATAAACCCCACCCAGCCAGCCCCTAGGCAGACGGCGGAGAGCAGAGAGGGAGCGCGCCTTGGGTACCTCTAGAGCATTCGAGCCAGATCGGAAGAGCGTCG	WILDTYPE_BUT_HAS_SNP_DELETION	17.2.0.0.79.1.15	none	Antisense.noflip.NA__p1@MEG3__chr14:101292281..101292489,+	Antisense.noflip.NA__p1@MEG3__chr14:101292281..101292489,+,17.2	chr14	101292281	101292489	+	101292375	101292489	2	94	208	1	1	0	none	GCATTCGAGCC	GCATTGCAGCAGAATGCGCTGACGTCAGAGACCACCCCTTCTGCGCCTCCATATAAACCCCACCCAGCCAGCCCCTAGGCAGACGGCGGAGAGCAGAGAGGGAGCGCGCCTTG	WILDTYPE_BUT_HAS_SNP_DELETION__Antisense.noflip.NA__p1@MEG3__chr14:101292281..101292489,+__17.2.0.0.79.1
ACTGGCCGCTTCACTGGCATTGCAGCAGAATGCGCTGACGTCAGAGACCACCCCTTCTGCGCCTCCATATAAACCCCACCCAGCCAGCCCCTAGGCAGACGGCGGAGAGCAGAGAGGGAGCGCGCCTTGGGTACCTCTAGACCGTACGCGCTAGATCGGAAGAGCGTCG	WILDTYPE_BUT_HAS_SNP_DELETION	17.2.0.0.79.1.16	none	Antisense.noflip.NA__p1@MEG3__chr14:101292281..101292489,+	Antisense.noflip.NA__p1@MEG3__chr14:101292281..101292489,+,17.2	chr14	101292281	101292489	+	101292375	101292489	2	94	208	1	1	0	none	CCGTACGCGCT	GCATTGCAGCAGAATGCGCTGACGTCAGAGACCACCCCTTCTGCGCCTCCATATAAACCCCACCCAGCCAGCCCCTAGGCAGACGGCGGAGAGCAGAGAGGGAGCGCGCCTTG	WILDTYPE_BUT_HAS_SNP_DELETION__Antisense.noflip.NA__p1@MEG3__chr14:101292281..101292489,+__17.2.0.0.79.1
ACTGGCCGCTTCACTGGCATTGCAGCAGAATGCGCTGACGTCAGAGACCACCCCTTCTGCGCCTCCATATAAACCCCACCCAGCCAGCCCCTAGGCAGACGGCGGAGAGCAGAGAGGGAGCGCGCCTTGGGTACCTCTAGAAGTTATGGCGGAGATCGGAAGAGCGTCG	WILDTYPE_BUT_HAS_SNP_DELETION	17.2.0.0.79.1.17	none	Antisense.noflip.NA__p1@MEG3__chr14:101292281..101292489,+	Antisense.noflip.NA__p1@MEG3__chr14:101292281..101292489,+,17.2	chr14	101292281	101292489	+	101292375	101292489	2	94	208	1	1	0	none	AGTTATGGCGG	GCATTGCAGCAGAATGCGCTGACGTCAGAGACCACCCCTTCTGCGCCTCCATATAAACCCCACCCAGCCAGCCCCTAGGCAGACGGCGGAGAGCAGAGAGGGAGCGCGCCTTG	WILDTYPE_BUT_HAS_SNP_DELETION__Antisense.noflip.NA__p1@MEG3__chr14:101292281..101292489,+__17.2.0.0.79.1
ACTGGCCGCTTCACTGGCATTGCAGCAGAATGCGCTGACGTCAGAGACCACCCCTTCTGCGCCTCCATATAAACCCCACCCAGCCAGCCCCTAGGCAGACGGCGGAGAGCAGAGAGGGAGCGCGCCTTGGGTACCTCTAGACTGCGAAAACAAGATCGGAAGAGCGTCG	WILDTYPE_BUT_HAS_SNP_DELETION	17.2.0.0.79.1.18	none	Antisense.noflip.NA__p1@MEG3__chr14:101292281..101292489,+	Antisense.noflip.NA__p1@MEG3__chr14:101292281..101292489,+,17.2	chr14	101292281	101292489	+	101292375	101292489	2	94	208	1	1	0	none	CTGCGAAAACA	GCATTGCAGCAGAATGCGCTGACGTCAGAGACCACCCCTTCTGCGCCTCCATATAAACCCCACCCAGCCAGCCCCTAGGCAGACGGCGGAGAGCAGAGAGGGAGCGCGCCTTG	WILDTYPE_BUT_HAS_SNP_DELETION__Antisense.noflip.NA__p1@MEG3__chr14:101292281..101292489,+__17.2.0.0.79.1
ACTGGCCGCTTCACTGGCATTGCAGCAGAATGCGCTGACGTCAGAGACCACCCCTTCTGCGCCTCCATATAAACCCCACCCAGCCAGCCCCTAGGCAGACGGCGGAGAGCAGAGAGGGAGCGCGCCTTGGGTACCTCTAGAACTATCGTAATAGATCGGAAGAGCGTCG	WILDTYPE_BUT_HAS_SNP_DELETION	17.2.0.0.79.1.19	none	Antisense.noflip.NA__p1@MEG3__chr14:101292281..101292489,+	Antisense.noflip.NA__p1@MEG3__chr14:101292281..101292489,+,17.2	chr14	101292281	101292489	+	101292375	101292489	2	94	208	1	1	0	none	ACTATCGTAAT	GCATTGCAGCAGAATGCGCTGACGTCAGAGACCACCCCTTCTGCGCCTCCATATAAACCCCACCCAGCCAGCCCCTAGGCAGACGGCGGAGAGCAGAGAGGGAGCGCGCCTTG	WILDTYPE_BUT_HAS_SNP_DELETION__Antisense.noflip.NA__p1@MEG3__chr14:101292281..101292489,+__17.2.0.0.79.1
ACTGGCCGCTTCACTGGCATTGCAGCAGAATGCGCTGACGTCAGAGACCACCCCTTCTGCGCCTCCATATAAACCCCACCCAGCCAGCCCCTAGGCAGACGGCGGAGAGCAGAGAGGGAGCGCGCCTTGGGTACCTCTAGATATGGCTTATAAGATCGGAAGAGCGTCG	WILDTYPE_BUT_HAS_SNP_DELETION	17.2.0.0.79.1.20	none	Antisense.noflip.NA__p1@MEG3__chr14:101292281..101292489,+	Antisense.noflip.NA__p1@MEG3__chr14:101292281..101292489,+,17.2	chr14	101292281	101292489	+	101292375	101292489	2	94	208	1	1	0	none	TATGGCTTATA	GCATTGCAGCAGAATGCGCTGACGTCAGAGACCACCCCTTCTGCGCCTCCATATAAACCCCACCCAGCCAGCCCCTAGGCAGACGGCGGAGAGCAGAGAGGGAGCGCGCCTTG	WILDTYPE_BUT_HAS_SNP_DELETION__Antisense.noflip.NA__p1@MEG3__chr14:101292281..101292489,+__17.2.0.0.79.1
ACTGGCCGCTTCACTGGCATTGCAGCAGAATGCGCTGACGTCAGAGACCACCCCTTCTGCGCCTCCATATAAACCCCACCCAGCCAGCCCCTAGGCAGACGGCGGAGAGCAGAGAGGGAGCGCGCCTTGGGTACCTCTAGACTGCGTGTACGAGATCGGAAGAGCGTCG	WILDTYPE_BUT_HAS_SNP_DELETION	17.2.0.0.79.1.21	none	Antisense.noflip.NA__p1@MEG3__chr14:101292281..101292489,+	Antisense.noflip.NA__p1@MEG3__chr14:101292281..101292489,+,17.2	chr14	101292281	101292489	+	101292375	101292489	2	94	208	1	1	0	none	CTGCGTGTACG	GCATTGCAGCAGAATGCGCTGACGTCAGAGACCACCCCTTCTGCGCCTCCATATAAACCCCACCCAGCCAGCCCCTAGGCAGACGGCGGAGAGCAGAGAGGGAGCGCGCCTTG	WILDTYPE_BUT_HAS_SNP_DELETION__Antisense.noflip.NA__p1@MEG3__chr14:101292281..101292489,+__17.2.0.0.79.1
ACTGGCCGCTTCACTGGCATTGCAGCAGAATGCGCTGACGTCAGAGACCACCCCTTCTGCGCCTCCATATAAACCCCACCCAGCCAGCCCCTAGGCAGACGGCGGAGAGCAGAGAGGGAGCGCGCCTTGGGTACCTCTAGACTTTCGAAATTAGATCGGAAGAGCGTCG	WILDTYPE_BUT_HAS_SNP_DELETION	17.2.0.0.79.1.22	none	Antisense.noflip.NA__p1@MEG3__chr14:101292281..101292489,+	Antisense.noflip.NA__p1@MEG3__chr14:101292281..101292489,+,17.2	chr14	101292281	101292489	+	101292375	101292489	2	94	208	1	1	0	none	CTTTCGAAATT	GCATTGCAGCAGAATGCGCTGACGTCAGAGACCACCCCTTCTGCGCCTCCATATAAACCCCACCCAGCCAGCCCCTAGGCAGACGGCGGAGAGCAGAGAGGGAGCGCGCCTTG	WILDTYPE_BUT_HAS_SNP_DELETION__Antisense.noflip.NA__p1@MEG3__chr14:101292281..101292489,+__17.2.0.0.79.1
ACTGGCCGCTTCACTGGCATTGCAGCAGAATGCGCTGACGTCAGAGACCACCCCTTCTGCGCCTCCATATAAACCCCACCCAGCCAGCCCCTAGGCAGACGGCGGAGAGCAGAGAGGGAGCGCGCCTTGGGTACCTCTAGACGGCGATTATCAGATCGGAAGAGCGTCG	WILDTYPE_BUT_HAS_SNP_DELETION	17.2.0.0.79.1.23	none	Antisense.noflip.NA__p1@MEG3__chr14:101292281..101292489,+	Antisense.noflip.NA__p1@MEG3__chr14:101292281..101292489,+,17.2	chr14	101292281	101292489	+	101292375	101292489	2	94	208	1	1	0	none	CGGCGATTATC	GCATTGCAGCAGAATGCGCTGACGTCAGAGACCACCCCTTCTGCGCCTCCATATAAACCCCACCCAGCCAGCCCCTAGGCAGACGGCGGAGAGCAGAGAGGGAGCGCGCCTTG	WILDTYPE_BUT_HAS_SNP_DELETION__Antisense.noflip.NA__p1@MEG3__chr14:101292281..101292489,+__17.2.0.0.79.1
ACTGGCCGCTTCACTGGCATTGCAGCAGAATGCGCTGACGTCAGAGACCACCCCTTCTGCGCCTCCATATAAACCCCACCCAGCCAGCCCCTAGGCAGACGGCGGAGAGCAGAGAGGGAGCGCGCCTTGGGTACCTCTAGAATTAGGTGGCGAGATCGGAAGAGCGTCG	WILDTYPE_BUT_HAS_SNP_DELETION	17.2.0.0.79.1.24	none	Antisense.noflip.NA__p1@MEG3__chr14:101292281..101292489,+	Antisense.noflip.NA__p1@MEG3__chr14:101292281..101292489,+,17.2	chr14	101292281	101292489	+	101292375	101292489	2	94	208	1	1	0	none	ATTAGGTGGCG	GCATTGCAGCAGAATGCGCTGACGTCAGAGACCACCCCTTCTGCGCCTCCATATAAACCCCACCCAGCCAGCCCCTAGGCAGACGGCGGAGAGCAGAGAGGGAGCGCGCCTTG	WILDTYPE_BUT_HAS_SNP_DELETION__Antisense.noflip.NA__p1@MEG3__chr14:101292281..101292489,+__17.2.0.0.79.1
ACTGGCCGCTTCACTGGCATTGCAGCAGAATGCGCTGACGTCAGAGACCACCCCTTCTGCGCCTCCATATAAACCCCACCCAGCCAGCCCCTAGGCAGACGGCGGAGAGCAGAGAGGGAGCGCGCCTTGGGTACCTCTAGATGATTAGGCGTAGATCGGAAGAGCGTCG	WILDTYPE_BUT_HAS_SNP_DELETION	17.2.0.0.79.1.25	none	Antisense.noflip.NA__p1@MEG3__chr14:101292281..101292489,+	Antisense.noflip.NA__p1@MEG3__chr14:101292281..101292489,+,17.2	chr14	101292281	101292489	+	101292375	101292489	2	94	208	1	1	0	none	TGATTAGGCGT	GCATTGCAGCAGAATGCGCTGACGTCAGAGACCACCCCTTCTGCGCCTCCATATAAACCCCACCCAGCCAGCCCCTAGGCAGACGGCGGAGAGCAGAGAGGGAGCGCGCCTTG	WILDTYPE_BUT_HAS_SNP_DELETION__Antisense.noflip.NA__p1@MEG3__chr14:101292281..101292489,+__17.2.0.0.79.1
ACTGGCCGCTTCACTGGCATTGCAGCAGAATGCGCTGACGTCAGAGACCACCCCTTCTGCGCCTCCATATAAACCCCACCCAGCCAGCCCCTAGGCAGACGGCGGAGAGCAGAGAGGGAGCGCGCCTTGGGTACCTCTAGAGTCGACATAGTAGATCGGAAGAGCGTCG	WILDTYPE_BUT_HAS_SNP_DELETION	17.2.0.0.79.1.26	none	Antisense.noflip.NA__p1@MEG3__chr14:101292281..101292489,+	Antisense.noflip.NA__p1@MEG3__chr14:101292281..101292489,+,17.2	chr14	101292281	101292489	+	101292375	101292489	2	94	208	1	1	0	none	GTCGACATAGT	GCATTGCAGCAGAATGCGCTGACGTCAGAGACCACCCCTTCTGCGCCTCCATATAAACCCCACCCAGCCAGCCCCTAGGCAGACGGCGGAGAGCAGAGAGGGAGCGCGCCTTG	WILDTYPE_BUT_HAS_SNP_DELETION__Antisense.noflip.NA__p1@MEG3__chr14:101292281..101292489,+__17.2.0.0.79.1
ACTGGCCGCTTCACTGGCATTGCAGCAGAATGCGCTGACGTCAGAGACCACCCCTTCTGCGCCTCCATATAAACCCCACCCAGCCAGCCCCTAGCCAGACGGCGGAGAGCAGAGAGGGAGCGCGCCTTGGGTACCTCTAGAACGGTAATTTGAGATCGGAAGAGCGTCG	WILDTYPE_BUT_HAS_SNP_DELETION	17.2.0.0.80.1.1	none	Antisense.noflip.NA__p1@MEG3__chr14:101292281..101292489,+	Antisense.noflip.NA__p1@MEG3__chr14:101292281..101292489,+,17.2	chr14	101292281	101292489	+	101292375	101292489	2	94	208	1	1	0	none	ACGGTAATTTG	GCATTGCAGCAGAATGCGCTGACGTCAGAGACCACCCCTTCTGCGCCTCCATATAAACCCCACCCAGCCAGCCCCTAGCCAGACGGCGGAGAGCAGAGAGGGAGCGCGCCTTG	WILDTYPE_BUT_HAS_SNP_DELETION__Antisense.noflip.NA__p1@MEG3__chr14:101292281..101292489,+__17.2.0.0.80.1
ACTGGCCGCTTCACTGGCATTGCAGCAGAATGCGCTGACGTCAGAGACCACCCCTTCTGCGCCTCCATATAAACCCCACCCAGCCAGCCCCTAGCCAGACGGCGGAGAGCAGAGAGGGAGCGCGCCTTGGGTACCTCTAGAGGGACGTCACGAGATCGGAAGAGCGTCG	WILDTYPE_BUT_HAS_SNP_DELETION	17.2.0.0.80.1.2	none	Antisense.noflip.NA__p1@MEG3__chr14:101292281..101292489,+	Antisense.noflip.NA__p1@MEG3__chr14:101292281..101292489,+,17.2	chr14	101292281	101292489	+	101292375	101292489	2	94	208	1	1	0	none	GGGACGTCACG	GCATTGCAGCAGAATGCGCTGACGTCAGAGACCACCCCTTCTGCGCCTCCATATAAACCCCACCCAGCCAGCCCCTAGCCAGACGGCGGAGAGCAGAGAGGGAGCGCGCCTTG	WILDTYPE_BUT_HAS_SNP_DELETION__Antisense.noflip.NA__p1@MEG3__chr14:101292281..101292489,+__17.2.0.0.80.1
ACTGGCCGCTTCACTGGCATTGCAGCAGAATGCGCTGACGTCAGAGACCACCCCTTCTGCGCCTCCATATAAACCCCACCCAGCCAGCCCCTAGCCAGACGGCGGAGAGCAGAGAGGGAGCGCGCCTTGGGTACCTCTAGAGCAATCGCTGCAGATCGGAAGAGCGTCG	WILDTYPE_BUT_HAS_SNP_DELETION	17.2.0.0.80.1.3	none	Antisense.noflip.NA__p1@MEG3__chr14:101292281..101292489,+	Antisense.noflip.NA__p1@MEG3__chr14:101292281..101292489,+,17.2	chr14	101292281	101292489	+	101292375	101292489	2	94	208	1	1	0	none	GCAATCGCTGC	GCATTGCAGCAGAATGCGCTGACGTCAGAGACCACCCCTTCTGCGCCTCCATATAAACCCCACCCAGCCAGCCCCTAGCCAGACGGCGGAGAGCAGAGAGGGAGCGCGCCTTG	WILDTYPE_BUT_HAS_SNP_DELETION__Antisense.noflip.NA__p1@MEG3__chr14:101292281..101292489,+__17.2.0.0.80.1
ACTGGCCGCTTCACTGGCATTGCAGCAGAATGCGCTGACGTCAGAGACCACCCCTTCTGCGCCTCCATATAAACCCCACCCAGCCAGCCCCTAGCCAGACGGCGGAGAGCAGAGAGGGAGCGCGCCTTGGGTACCTCTAGAATTCGCGCGATAGATCGGAAGAGCGTCG	WILDTYPE_BUT_HAS_SNP_DELETION	17.2.0.0.80.1.4	none	Antisense.noflip.NA__p1@MEG3__chr14:101292281..101292489,+	Antisense.noflip.NA__p1@MEG3__chr14:101292281..101292489,+,17.2	chr14	101292281	101292489	+	101292375	101292489	2	94	208	1	1	0	none	ATTCGCGCGAT	GCATTGCAGCAGAATGCGCTGACGTCAGAGACCACCCCTTCTGCGCCTCCATATAAACCCCACCCAGCCAGCCCCTAGCCAGACGGCGGAGAGCAGAGAGGGAGCGCGCCTTG	WILDTYPE_BUT_HAS_SNP_DELETION__Antisense.noflip.NA__p1@MEG3__chr14:101292281..101292489,+__17.2.0.0.80.1
ACTGGCCGCTTCACTGGCATTGCAGCAGAATGCGCTGACGTCAGAGACCACCCCTTCTGCGCCTCCATATAAACCCCACCCAGCCAGCCCCTAGCCAGACGGCGGAGAGCAGAGAGGGAGCGCGCCTTGGGTACCTCTAGATTAGCCGCATCAGATCGGAAGAGCGTCG	WILDTYPE_BUT_HAS_SNP_DELETION	17.2.0.0.80.1.5	none	Antisense.noflip.NA__p1@MEG3__chr14:101292281..101292489,+	Antisense.noflip.NA__p1@MEG3__chr14:101292281..101292489,+,17.2	chr14	101292281	101292489	+	101292375	101292489	2	94	208	1	1	0	none	TTAGCCGCATC	GCATTGCAGCAGAATGCGCTGACGTCAGAGACCACCCCTTCTGCGCCTCCATATAAACCCCACCCAGCCAGCCCCTAGCCAGACGGCGGAGAGCAGAGAGGGAGCGCGCCTTG	WILDTYPE_BUT_HAS_SNP_DELETION__Antisense.noflip.NA__p1@MEG3__chr14:101292281..101292489,+__17.2.0.0.80.1
ACTGGCCGCTTCACTGGCATTGCAGCAGAATGCGCTGACGTCAGAGACCACCCCTTCTGCGCCTCCATATAAACCCCACCCAGCCAGCCCCTAGCCAGACGGCGGAGAGCAGAGAGGGAGCGCGCCTTGGGTACCTCTAGACAACCTACGCTAGATCGGAAGAGCGTCG	WILDTYPE_BUT_HAS_SNP_DELETION	17.2.0.0.80.1.6	none	Antisense.noflip.NA__p1@MEG3__chr14:101292281..101292489,+	Antisense.noflip.NA__p1@MEG3__chr14:101292281..101292489,+,17.2	chr14	101292281	101292489	+	101292375	101292489	2	94	208	1	1	0	none	CAACCTACGCT	GCATTGCAGCAGAATGCGCTGACGTCAGAGACCACCCCTTCTGCGCCTCCATATAAACCCCACCCAGCCAGCCCCTAGCCAGACGGCGGAGAGCAGAGAGGGAGCGCGCCTTG	WILDTYPE_BUT_HAS_SNP_DELETION__Antisense.noflip.NA__p1@MEG3__chr14:101292281..101292489,+__17.2.0.0.80.1
ACTGGCCGCTTCACTGGCATTGCAGCAGAATGCGCTGACGTCAGAGACCACCCCTTCTGCGCCTCCATATAAACCCCACCCAGCCAGCCCCTAGCCAGACGGCGGAGAGCAGAGAGGGAGCGCGCCTTGGGTACCTCTAGATACTTACGTTGAGATCGGAAGAGCGTCG	WILDTYPE_BUT_HAS_SNP_DELETION	17.2.0.0.80.1.7	none	Antisense.noflip.NA__p1@MEG3__chr14:101292281..101292489,+	Antisense.noflip.NA__p1@MEG3__chr14:101292281..101292489,+,17.2	chr14	101292281	101292489	+	101292375	101292489	2	94	208	1	1	0	none	TACTTACGTTG	GCATTGCAGCAGAATGCGCTGACGTCAGAGACCACCCCTTCTGCGCCTCCATATAAACCCCACCCAGCCAGCCCCTAGCCAGACGGCGGAGAGCAGAGAGGGAGCGCGCCTTG	WILDTYPE_BUT_HAS_SNP_DELETION__Antisense.noflip.NA__p1@MEG3__chr14:101292281..101292489,+__17.2.0.0.80.1
ACTGGCCGCTTCACTGGCATTGCAGCAGAATGCGCTGACGTCAGAGACCACCCCTTCTGCGCCTCCATATAAACCCCACCCAGCCAGCCCCTAGCCAGACGGCGGAGAGCAGAGAGGGAGCGCGCCTTGGGTACCTCTAGAGGAGTCCGAACAGATCGGAAGAGCGTCG	WILDTYPE_BUT_HAS_SNP_DELETION	17.2.0.0.80.1.8	none	Antisense.noflip.NA__p1@MEG3__chr14:101292281..101292489,+	Antisense.noflip.NA__p1@MEG3__chr14:101292281..101292489,+,17.2	chr14	101292281	101292489	+	101292375	101292489	2	94	208	1	1	0	none	GGAGTCCGAAC	GCATTGCAGCAGAATGCGCTGACGTCAGAGACCACCCCTTCTGCGCCTCCATATAAACCCCACCCAGCCAGCCCCTAGCCAGACGGCGGAGAGCAGAGAGGGAGCGCGCCTTG	WILDTYPE_BUT_HAS_SNP_DELETION__Antisense.noflip.NA__p1@MEG3__chr14:101292281..101292489,+__17.2.0.0.80.1
ACTGGCCGCTTCACTGGCATTGCAGCAGAATGCGCTGACGTCAGAGACCACCCCTTCTGCGCCTCCATATAAACCCCACCCAGCCAGCCCCTAGCCAGACGGCGGAGAGCAGAGAGGGAGCGCGCCTTGGGTACCTCTAGACGGTAAACGAAAGATCGGAAGAGCGTCG	WILDTYPE_BUT_HAS_SNP_DELETION	17.2.0.0.80.1.9	none	Antisense.noflip.NA__p1@MEG3__chr14:101292281..101292489,+	Antisense.noflip.NA__p1@MEG3__chr14:101292281..101292489,+,17.2	chr14	101292281	101292489	+	101292375	101292489	2	94	208	1	1	0	none	CGGTAAACGAA	GCATTGCAGCAGAATGCGCTGACGTCAGAGACCACCCCTTCTGCGCCTCCATATAAACCCCACCCAGCCAGCCCCTAGCCAGACGGCGGAGAGCAGAGAGGGAGCGCGCCTTG	WILDTYPE_BUT_HAS_SNP_DELETION__Antisense.noflip.NA__p1@MEG3__chr14:101292281..101292489,+__17.2.0.0.80.1
ACTGGCCGCTTCACTGGCATTGCAGCAGAATGCGCTGACGTCAGAGACCACCCCTTCTGCGCCTCCATATAAACCCCACCCAGCCAGCCCCTAGCCAGACGGCGGAGAGCAGAGAGGGAGCGCGCCTTGGGTACCTCTAGAGATCATGGCTCAGATCGGAAGAGCGTCG	WILDTYPE_BUT_HAS_SNP_DELETION	17.2.0.0.80.1.10	none	Antisense.noflip.NA__p1@MEG3__chr14:101292281..101292489,+	Antisense.noflip.NA__p1@MEG3__chr14:101292281..101292489,+,17.2	chr14	101292281	101292489	+	101292375	101292489	2	94	208	1	1	0	none	GATCATGGCTC	GCATTGCAGCAGAATGCGCTGACGTCAGAGACCACCCCTTCTGCGCCTCCATATAAACCCCACCCAGCCAGCCCCTAGCCAGACGGCGGAGAGCAGAGAGGGAGCGCGCCTTG	WILDTYPE_BUT_HAS_SNP_DELETION__Antisense.noflip.NA__p1@MEG3__chr14:101292281..101292489,+__17.2.0.0.80.1
ACTGGCCGCTTCACTGGCATTGCAGCAGAATGCGCTGACGTCAGAGACCACCCCTTCTGCGCCTCCATATAAACCCCACCCAGCCAGCCCCTAGCCAGACGGCGGAGAGCAGAGAGGGAGCGCGCCTTGGGTACCTCTAGAGTCAATAACAAAGATCGGAAGAGCGTCG	WILDTYPE_BUT_HAS_SNP_DELETION	17.2.0.0.80.1.11	none	Antisense.noflip.NA__p1@MEG3__chr14:101292281..101292489,+	Antisense.noflip.NA__p1@MEG3__chr14:101292281..101292489,+,17.2	chr14	101292281	101292489	+	101292375	101292489	2	94	208	1	1	0	none	GTCAATAACAA	GCATTGCAGCAGAATGCGCTGACGTCAGAGACCACCCCTTCTGCGCCTCCATATAAACCCCACCCAGCCAGCCCCTAGCCAGACGGCGGAGAGCAGAGAGGGAGCGCGCCTTG	WILDTYPE_BUT_HAS_SNP_DELETION__Antisense.noflip.NA__p1@MEG3__chr14:101292281..101292489,+__17.2.0.0.80.1
ACTGGCCGCTTCACTGGCATTGCAGCAGAATGCGCTGACGTCAGAGACCACCCCTTCTGCGCCTCCATATAAACCCCACCCAGCCAGCCCCTAGCCAGACGGCGGAGAGCAGAGAGGGAGCGCGCCTTGGGTACCTCTAGACACATCGCGAAAGATCGGAAGAGCGTCG	WILDTYPE_BUT_HAS_SNP_DELETION	17.2.0.0.80.1.12	none	Antisense.noflip.NA__p1@MEG3__chr14:101292281..101292489,+	Antisense.noflip.NA__p1@MEG3__chr14:101292281..101292489,+,17.2	chr14	101292281	101292489	+	101292375	101292489	2	94	208	1	1	0	none	CACATCGCGAA	GCATTGCAGCAGAATGCGCTGACGTCAGAGACCACCCCTTCTGCGCCTCCATATAAACCCCACCCAGCCAGCCCCTAGCCAGACGGCGGAGAGCAGAGAGGGAGCGCGCCTTG	WILDTYPE_BUT_HAS_SNP_DELETION__Antisense.noflip.NA__p1@MEG3__chr14:101292281..101292489,+__17.2.0.0.80.1
ACTGGCCGCTTCACTGGCATTGCAGCAGAATGCGCTGACGTCAGAGACCACCCCTTCTGCGCCTCCATATAAACCCCACCCAGCCAGCCCCTAGCCAGACGGCGGAGAGCAGAGAGGGAGCGCGCCTTGGGTACCTCTAGAGCCATCGAAGTAGATCGGAAGAGCGTCG	WILDTYPE_BUT_HAS_SNP_DELETION	17.2.0.0.80.1.13	none	Antisense.noflip.NA__p1@MEG3__chr14:101292281..101292489,+	Antisense.noflip.NA__p1@MEG3__chr14:101292281..101292489,+,17.2	chr14	101292281	101292489	+	101292375	101292489	2	94	208	1	1	0	none	GCCATCGAAGT	GCATTGCAGCAGAATGCGCTGACGTCAGAGACCACCCCTTCTGCGCCTCCATATAAACCCCACCCAGCCAGCCCCTAGCCAGACGGCGGAGAGCAGAGAGGGAGCGCGCCTTG	WILDTYPE_BUT_HAS_SNP_DELETION__Antisense.noflip.NA__p1@MEG3__chr14:101292281..101292489,+__17.2.0.0.80.1
ACTGGCCGCTTCACTGGCATTGCAGCAGAATGCGCTGACGTCAGAGACCACCCCTTCTGCGCCTCCATATAAACCCCACCCAGCCAGCCCCTAGCCAGACGGCGGAGAGCAGAGAGGGAGCGCGCCTTGGGTACCTCTAGAGATCTCGGACGAGATCGGAAGAGCGTCG	WILDTYPE_BUT_HAS_SNP_DELETION	17.2.0.0.80.1.14	none	Antisense.noflip.NA__p1@MEG3__chr14:101292281..101292489,+	Antisense.noflip.NA__p1@MEG3__chr14:101292281..101292489,+,17.2	chr14	101292281	101292489	+	101292375	101292489	2	94	208	1	1	0	none	GATCTCGGACG	GCATTGCAGCAGAATGCGCTGACGTCAGAGACCACCCCTTCTGCGCCTCCATATAAACCCCACCCAGCCAGCCCCTAGCCAGACGGCGGAGAGCAGAGAGGGAGCGCGCCTTG	WILDTYPE_BUT_HAS_SNP_DELETION__Antisense.noflip.NA__p1@MEG3__chr14:101292281..101292489,+__17.2.0.0.80.1
ACTGGCCGCTTCACTGGCATTGCAGCAGAATGCGCTGACGTCAGAGACCACCCCTTCTGCGCCTCCATATAAACCCCACCCAGCCAGCCCCTAGCCAGACGGCGGAGAGCAGAGAGGGAGCGCGCCTTGGGTACCTCTAGATGTTAGACGCTAGATCGGAAGAGCGTCG	WILDTYPE_BUT_HAS_SNP_DELETION	17.2.0.0.80.1.15	none	Antisense.noflip.NA__p1@MEG3__chr14:101292281..101292489,+	Antisense.noflip.NA__p1@MEG3__chr14:101292281..101292489,+,17.2	chr14	101292281	101292489	+	101292375	101292489	2	94	208	1	1	0	none	TGTTAGACGCT	GCATTGCAGCAGAATGCGCTGACGTCAGAGACCACCCCTTCTGCGCCTCCATATAAACCCCACCCAGCCAGCCCCTAGCCAGACGGCGGAGAGCAGAGAGGGAGCGCGCCTTG	WILDTYPE_BUT_HAS_SNP_DELETION__Antisense.noflip.NA__p1@MEG3__chr14:101292281..101292489,+__17.2.0.0.80.1
ACTGGCCGCTTCACTGGCATTGCAGCAGAATGCGCTGACGTCAGAGACCACCCCTTCTGCGCCTCCATATAAACCCCACCCAGCCAGCCCCTAGCCAGACGGCGGAGAGCAGAGAGGGAGCGCGCCTTGGGTACCTCTAGAGTAGGTTCCGCAGATCGGAAGAGCGTCG	WILDTYPE_BUT_HAS_SNP_DELETION	17.2.0.0.80.1.16	none	Antisense.noflip.NA__p1@MEG3__chr14:101292281..101292489,+	Antisense.noflip.NA__p1@MEG3__chr14:101292281..101292489,+,17.2	chr14	101292281	101292489	+	101292375	101292489	2	94	208	1	1	0	none	GTAGGTTCCGC	GCATTGCAGCAGAATGCGCTGACGTCAGAGACCACCCCTTCTGCGCCTCCATATAAACCCCACCCAGCCAGCCCCTAGCCAGACGGCGGAGAGCAGAGAGGGAGCGCGCCTTG	WILDTYPE_BUT_HAS_SNP_DELETION__Antisense.noflip.NA__p1@MEG3__chr14:101292281..101292489,+__17.2.0.0.80.1
ACTGGCCGCTTCACTGGCATTGCAGCAGAATGCGCTGACGTCAGAGACCACCCCTTCTGCGCCTCCATATAAACCCCACCCAGCCAGCCCCTAGCCAGACGGCGGAGAGCAGAGAGGGAGCGCGCCTTGGGTACCTCTAGACACGCTAAGAAAGATCGGAAGAGCGTCG	WILDTYPE_BUT_HAS_SNP_DELETION	17.2.0.0.80.1.17	none	Antisense.noflip.NA__p1@MEG3__chr14:101292281..101292489,+	Antisense.noflip.NA__p1@MEG3__chr14:101292281..101292489,+,17.2	chr14	101292281	101292489	+	101292375	101292489	2	94	208	1	1	0	none	CACGCTAAGAA	GCATTGCAGCAGAATGCGCTGACGTCAGAGACCACCCCTTCTGCGCCTCCATATAAACCCCACCCAGCCAGCCCCTAGCCAGACGGCGGAGAGCAGAGAGGGAGCGCGCCTTG	WILDTYPE_BUT_HAS_SNP_DELETION__Antisense.noflip.NA__p1@MEG3__chr14:101292281..101292489,+__17.2.0.0.80.1
ACTGGCCGCTTCACTGGCATTGCAGCAGAATGCGCTGACGTCAGAGACCACCCCTTCTGCGCCTCCATATAAACCCCACCCAGCCAGCCCCTAGCCAGACGGCGGAGAGCAGAGAGGGAGCGCGCCTTGGGTACCTCTAGAGCCAATACGGTAGATCGGAAGAGCGTCG	WILDTYPE_BUT_HAS_SNP_DELETION	17.2.0.0.80.1.18	none	Antisense.noflip.NA__p1@MEG3__chr14:101292281..101292489,+	Antisense.noflip.NA__p1@MEG3__chr14:101292281..101292489,+,17.2	chr14	101292281	101292489	+	101292375	101292489	2	94	208	1	1	0	none	GCCAATACGGT	GCATTGCAGCAGAATGCGCTGACGTCAGAGACCACCCCTTCTGCGCCTCCATATAAACCCCACCCAGCCAGCCCCTAGCCAGACGGCGGAGAGCAGAGAGGGAGCGCGCCTTG	WILDTYPE_BUT_HAS_SNP_DELETION__Antisense.noflip.NA__p1@MEG3__chr14:101292281..101292489,+__17.2.0.0.80.1
ACTGGCCGCTTCACTGGCATTGCAGCAGAATGCGCTGACGTCAGAGACCACCCCTTCTGCGCCTCCATATAAACCCCACCCAGCCAGCCCCTAGCCAGACGGCGGAGAGCAGAGAGGGAGCGCGCCTTGGGTACCTCTAGAGTGTTCGCATAAGATCGGAAGAGCGTCG	WILDTYPE_BUT_HAS_SNP_DELETION	17.2.0.0.80.1.19	none	Antisense.noflip.NA__p1@MEG3__chr14:101292281..101292489,+	Antisense.noflip.NA__p1@MEG3__chr14:101292281..101292489,+,17.2	chr14	101292281	101292489	+	101292375	101292489	2	94	208	1	1	0	none	GTGTTCGCATA	GCATTGCAGCAGAATGCGCTGACGTCAGAGACCACCCCTTCTGCGCCTCCATATAAACCCCACCCAGCCAGCCCCTAGCCAGACGGCGGAGAGCAGAGAGGGAGCGCGCCTTG	WILDTYPE_BUT_HAS_SNP_DELETION__Antisense.noflip.NA__p1@MEG3__chr14:101292281..101292489,+__17.2.0.0.80.1
ACTGGCCGCTTCACTGGCATTGCAGCAGAATGCGCTGACGTCAGAGACCACCCCTTCTGCGCCTCCATATAAACCCCACCCAGCCAGCCCCTAGCCAGACGGCGGAGAGCAGAGAGGGAGCGCGCCTTGGGTACCTCTAGATGTCGACTACAAGATCGGAAGAGCGTCG	WILDTYPE_BUT_HAS_SNP_DELETION	17.2.0.0.80.1.20	none	Antisense.noflip.NA__p1@MEG3__chr14:101292281..101292489,+	Antisense.noflip.NA__p1@MEG3__chr14:101292281..101292489,+,17.2	chr14	101292281	101292489	+	101292375	101292489	2	94	208	1	1	0	none	TGTCGACTACA	GCATTGCAGCAGAATGCGCTGACGTCAGAGACCACCCCTTCTGCGCCTCCATATAAACCCCACCCAGCCAGCCCCTAGCCAGACGGCGGAGAGCAGAGAGGGAGCGCGCCTTG	WILDTYPE_BUT_HAS_SNP_DELETION__Antisense.noflip.NA__p1@MEG3__chr14:101292281..101292489,+__17.2.0.0.80.1
ACTGGCCGCTTCACTGGCATTGCAGCAGAATGCGCTGACGTCAGAGACCACCCCTTCTGCGCCTCCATATAAACCCCACCCAGCCAGCCCCTAGCCAGACGGCGGAGAGCAGAGAGGGAGCGCGCCTTGGGTACCTCTAGAAGCTTAGTAATAGATCGGAAGAGCGTCG	WILDTYPE_BUT_HAS_SNP_DELETION	17.2.0.0.80.1.21	none	Antisense.noflip.NA__p1@MEG3__chr14:101292281..101292489,+	Antisense.noflip.NA__p1@MEG3__chr14:101292281..101292489,+,17.2	chr14	101292281	101292489	+	101292375	101292489	2	94	208	1	1	0	none	AGCTTAGTAAT	GCATTGCAGCAGAATGCGCTGACGTCAGAGACCACCCCTTCTGCGCCTCCATATAAACCCCACCCAGCCAGCCCCTAGCCAGACGGCGGAGAGCAGAGAGGGAGCGCGCCTTG	WILDTYPE_BUT_HAS_SNP_DELETION__Antisense.noflip.NA__p1@MEG3__chr14:101292281..101292489,+__17.2.0.0.80.1
ACTGGCCGCTTCACTGGCATTGCAGCAGAATGCGCTGACGTCAGAGACCACCCCTTCTGCGCCTCCATATAAACCCCACCCAGCCAGCCCCTAGCCAGACGGCGGAGAGCAGAGAGGGAGCGCGCCTTGGGTACCTCTAGAGCGTATGTCGGAGATCGGAAGAGCGTCG	WILDTYPE_BUT_HAS_SNP_DELETION	17.2.0.0.80.1.22	none	Antisense.noflip.NA__p1@MEG3__chr14:101292281..101292489,+	Antisense.noflip.NA__p1@MEG3__chr14:101292281..101292489,+,17.2	chr14	101292281	101292489	+	101292375	101292489	2	94	208	1	1	0	none	GCGTATGTCGG	GCATTGCAGCAGAATGCGCTGACGTCAGAGACCACCCCTTCTGCGCCTCCATATAAACCCCACCCAGCCAGCCCCTAGCCAGACGGCGGAGAGCAGAGAGGGAGCGCGCCTTG	WILDTYPE_BUT_HAS_SNP_DELETION__Antisense.noflip.NA__p1@MEG3__chr14:101292281..101292489,+__17.2.0.0.80.1
ACTGGCCGCTTCACTGGCATTGCAGCAGAATGCGCTGACGTCAGAGACCACCCCTTCTGCGCCTCCATATAAACCCCACCCAGCCAGCCCCTAGCCAGACGGCGGAGAGCAGAGAGGGAGCGCGCCTTGGGTACCTCTAGAAGTTACGGCGAAGATCGGAAGAGCGTCG	WILDTYPE_BUT_HAS_SNP_DELETION	17.2.0.0.80.1.23	none	Antisense.noflip.NA__p1@MEG3__chr14:101292281..101292489,+	Antisense.noflip.NA__p1@MEG3__chr14:101292281..101292489,+,17.2	chr14	101292281	101292489	+	101292375	101292489	2	94	208	1	1	0	none	AGTTACGGCGA	GCATTGCAGCAGAATGCGCTGACGTCAGAGACCACCCCTTCTGCGCCTCCATATAAACCCCACCCAGCCAGCCCCTAGCCAGACGGCGGAGAGCAGAGAGGGAGCGCGCCTTG	WILDTYPE_BUT_HAS_SNP_DELETION__Antisense.noflip.NA__p1@MEG3__chr14:101292281..101292489,+__17.2.0.0.80.1
ACTGGCCGCTTCACTGGCATTGCAGCAGAATGCGCTGACGTCAGAGACCACCCCTTCTGCGCCTCCATATAAACCCCACCCAGCCAGCCCCTAGCCAGACGGCGGAGAGCAGAGAGGGAGCGCGCCTTGGGTACCTCTAGAAGACGATTAGCAGATCGGAAGAGCGTCG	WILDTYPE_BUT_HAS_SNP_DELETION	17.2.0.0.80.1.24	none	Antisense.noflip.NA__p1@MEG3__chr14:101292281..101292489,+	Antisense.noflip.NA__p1@MEG3__chr14:101292281..101292489,+,17.2	chr14	101292281	101292489	+	101292375	101292489	2	94	208	1	1	0	none	AGACGATTAGC	GCATTGCAGCAGAATGCGCTGACGTCAGAGACCACCCCTTCTGCGCCTCCATATAAACCCCACCCAGCCAGCCCCTAGCCAGACGGCGGAGAGCAGAGAGGGAGCGCGCCTTG	WILDTYPE_BUT_HAS_SNP_DELETION__Antisense.noflip.NA__p1@MEG3__chr14:101292281..101292489,+__17.2.0.0.80.1
ACTGGCCGCTTCACTGGCATTGCAGCAGAATGCGCTGACGTCAGAGACCACCCCTTCTGCGCCTCCATATAAACCCCACCCAGCCAGCCCCTAGCCAGACGGCGGAGAGCAGAGAGGGAGCGCGCCTTGGGTACCTCTAGAGTTACGAACGCAGATCGGAAGAGCGTCG	WILDTYPE_BUT_HAS_SNP_DELETION	17.2.0.0.80.1.25	none	Antisense.noflip.NA__p1@MEG3__chr14:101292281..101292489,+	Antisense.noflip.NA__p1@MEG3__chr14:101292281..101292489,+,17.2	chr14	101292281	101292489	+	101292375	101292489	2	94	208	1	1	0	none	GTTACGAACGC	GCATTGCAGCAGAATGCGCTGACGTCAGAGACCACCCCTTCTGCGCCTCCATATAAACCCCACCCAGCCAGCCCCTAGCCAGACGGCGGAGAGCAGAGAGGGAGCGCGCCTTG	WILDTYPE_BUT_HAS_SNP_DELETION__Antisense.noflip.NA__p1@MEG3__chr14:101292281..101292489,+__17.2.0.0.80.1
ACTGGCCGCTTCACTGGCATTGCAGCAGAATGCGCTGACGTCAGAGACCACCCCTTCTGCGCCTCCATATAAACCCCACCCAGCCAGCCCCTAGCCAGACGGCGGAGAGCAGAGAGGGAGCGCGCCTTGGGTACCTCTAGACTATTCGGGATAGATCGGAAGAGCGTCG	WILDTYPE_BUT_HAS_SNP_DELETION	17.2.0.0.80.1.26	none	Antisense.noflip.NA__p1@MEG3__chr14:101292281..101292489,+	Antisense.noflip.NA__p1@MEG3__chr14:101292281..101292489,+,17.2	chr14	101292281	101292489	+	101292375	101292489	2	94	208	1	1	0	none	CTATTCGGGAT	GCATTGCAGCAGAATGCGCTGACGTCAGAGACCACCCCTTCTGCGCCTCCATATAAACCCCACCCAGCCAGCCCCTAGCCAGACGGCGGAGAGCAGAGAGGGAGCGCGCCTTG	WILDTYPE_BUT_HAS_SNP_DELETION__Antisense.noflip.NA__p1@MEG3__chr14:101292281..101292489,+__17.2.0.0.80.1
ACTGGCCGCTTCACTGGCATTGCAGCAGAATGCGCTGACGTCAGAGACCACCCCTTCTGCGCCTCCATATAAACCCCACCCAGCCAGCCCCTAGCGAGACGGCGGAGAGCAGAGAGGGAGCGCGCCTTGGGTACCTCTAGAGATGTTCGTGGAGATCGGAAGAGCGTCG	WILDTYPE_BUT_HAS_SNP_DELETION	17.2.0.0.81.1.1	none	Antisense.noflip.NA__p1@MEG3__chr14:101292281..101292489,+	Antisense.noflip.NA__p1@MEG3__chr14:101292281..101292489,+,17.2	chr14	101292281	101292489	+	101292375	101292489	2	94	208	1	1	0	none	GATGTTCGTGG	GCATTGCAGCAGAATGCGCTGACGTCAGAGACCACCCCTTCTGCGCCTCCATATAAACCCCACCCAGCCAGCCCCTAGCGAGACGGCGGAGAGCAGAGAGGGAGCGCGCCTTG	WILDTYPE_BUT_HAS_SNP_DELETION__Antisense.noflip.NA__p1@MEG3__chr14:101292281..101292489,+__17.2.0.0.81.1
ACTGGCCGCTTCACTGGCATTGCAGCAGAATGCGCTGACGTCAGAGACCACCCCTTCTGCGCCTCCATATAAACCCCACCCAGCCAGCCCCTAGCGAGACGGCGGAGAGCAGAGAGGGAGCGCGCCTTGGGTACCTCTAGAGTATAAACTATAGATCGGAAGAGCGTCG	WILDTYPE_BUT_HAS_SNP_DELETION	17.2.0.0.81.1.2	none	Antisense.noflip.NA__p1@MEG3__chr14:101292281..101292489,+	Antisense.noflip.NA__p1@MEG3__chr14:101292281..101292489,+,17.2	chr14	101292281	101292489	+	101292375	101292489	2	94	208	1	1	0	none	GTATAAACTAT	GCATTGCAGCAGAATGCGCTGACGTCAGAGACCACCCCTTCTGCGCCTCCATATAAACCCCACCCAGCCAGCCCCTAGCGAGACGGCGGAGAGCAGAGAGGGAGCGCGCCTTG	WILDTYPE_BUT_HAS_SNP_DELETION__Antisense.noflip.NA__p1@MEG3__chr14:101292281..101292489,+__17.2.0.0.81.1
ACTGGCCGCTTCACTGGCATTGCAGCAGAATGCGCTGACGTCAGAGACCACCCCTTCTGCGCCTCCATATAAACCCCACCCAGCCAGCCCCTAGCGAGACGGCGGAGAGCAGAGAGGGAGCGCGCCTTGGGTACCTCTAGATGTTGGATCGTAGATCGGAAGAGCGTCG	WILDTYPE_BUT_HAS_SNP_DELETION	17.2.0.0.81.1.3	none	Antisense.noflip.NA__p1@MEG3__chr14:101292281..101292489,+	Antisense.noflip.NA__p1@MEG3__chr14:101292281..101292489,+,17.2	chr14	101292281	101292489	+	101292375	101292489	2	94	208	1	1	0	none	TGTTGGATCGT	GCATTGCAGCAGAATGCGCTGACGTCAGAGACCACCCCTTCTGCGCCTCCATATAAACCCCACCCAGCCAGCCCCTAGCGAGACGGCGGAGAGCAGAGAGGGAGCGCGCCTTG	WILDTYPE_BUT_HAS_SNP_DELETION__Antisense.noflip.NA__p1@MEG3__chr14:101292281..101292489,+__17.2.0.0.81.1
ACTGGCCGCTTCACTGGCATTGCAGCAGAATGCGCTGACGTCAGAGACCACCCCTTCTGCGCCTCCATATAAACCCCACCCAGCCAGCCCCTAGCGAGACGGCGGAGAGCAGAGAGGGAGCGCGCCTTGGGTACCTCTAGAAATTTGCGGGGAGATCGGAAGAGCGTCG	WILDTYPE_BUT_HAS_SNP_DELETION	17.2.0.0.81.1.4	none	Antisense.noflip.NA__p1@MEG3__chr14:101292281..101292489,+	Antisense.noflip.NA__p1@MEG3__chr14:101292281..101292489,+,17.2	chr14	101292281	101292489	+	101292375	101292489	2	94	208	1	1	0	none	AATTTGCGGGG	GCATTGCAGCAGAATGCGCTGACGTCAGAGACCACCCCTTCTGCGCCTCCATATAAACCCCACCCAGCCAGCCCCTAGCGAGACGGCGGAGAGCAGAGAGGGAGCGCGCCTTG	WILDTYPE_BUT_HAS_SNP_DELETION__Antisense.noflip.NA__p1@MEG3__chr14:101292281..101292489,+__17.2.0.0.81.1
ACTGGCCGCTTCACTGGCATTGCAGCAGAATGCGCTGACGTCAGAGACCACCCCTTCTGCGCCTCCATATAAACCCCACCCAGCCAGCCCCTAGCGAGACGGCGGAGAGCAGAGAGGGAGCGCGCCTTGGGTACCTCTAGAAATCCGGCGTAAGATCGGAAGAGCGTCG	WILDTYPE_BUT_HAS_SNP_DELETION	17.2.0.0.81.1.5	none	Antisense.noflip.NA__p1@MEG3__chr14:101292281..101292489,+	Antisense.noflip.NA__p1@MEG3__chr14:101292281..101292489,+,17.2	chr14	101292281	101292489	+	101292375	101292489	2	94	208	1	1	0	none	AATCCGGCGTA	GCATTGCAGCAGAATGCGCTGACGTCAGAGACCACCCCTTCTGCGCCTCCATATAAACCCCACCCAGCCAGCCCCTAGCGAGACGGCGGAGAGCAGAGAGGGAGCGCGCCTTG	WILDTYPE_BUT_HAS_SNP_DELETION__Antisense.noflip.NA__p1@MEG3__chr14:101292281..101292489,+__17.2.0.0.81.1
ACTGGCCGCTTCACTGGCATTGCAGCAGAATGCGCTGACGTCAGAGACCACCCCTTCTGCGCCTCCATATAAACCCCACCCAGCCAGCCCCTAGCGAGACGGCGGAGAGCAGAGAGGGAGCGCGCCTTGGGTACCTCTAGAGAATCGCTTAGAGATCGGAAGAGCGTCG	WILDTYPE_BUT_HAS_SNP_DELETION	17.2.0.0.81.1.6	none	Antisense.noflip.NA__p1@MEG3__chr14:101292281..101292489,+	Antisense.noflip.NA__p1@MEG3__chr14:101292281..101292489,+,17.2	chr14	101292281	101292489	+	101292375	101292489	2	94	208	1	1	0	none	GAATCGCTTAG	GCATTGCAGCAGAATGCGCTGACGTCAGAGACCACCCCTTCTGCGCCTCCATATAAACCCCACCCAGCCAGCCCCTAGCGAGACGGCGGAGAGCAGAGAGGGAGCGCGCCTTG	WILDTYPE_BUT_HAS_SNP_DELETION__Antisense.noflip.NA__p1@MEG3__chr14:101292281..101292489,+__17.2.0.0.81.1
ACTGGCCGCTTCACTGGCATTGCAGCAGAATGCGCTGACGTCAGAGACCACCCCTTCTGCGCCTCCATATAAACCCCACCCAGCCAGCCCCTAGCGAGACGGCGGAGAGCAGAGAGGGAGCGCGCCTTGGGTACCTCTAGACAAGCGTTGTTAGATCGGAAGAGCGTCG	WILDTYPE_BUT_HAS_SNP_DELETION	17.2.0.0.81.1.7	none	Antisense.noflip.NA__p1@MEG3__chr14:101292281..101292489,+	Antisense.noflip.NA__p1@MEG3__chr14:101292281..101292489,+,17.2	chr14	101292281	101292489	+	101292375	101292489	2	94	208	1	1	0	none	CAAGCGTTGTT	GCATTGCAGCAGAATGCGCTGACGTCAGAGACCACCCCTTCTGCGCCTCCATATAAACCCCACCCAGCCAGCCCCTAGCGAGACGGCGGAGAGCAGAGAGGGAGCGCGCCTTG	WILDTYPE_BUT_HAS_SNP_DELETION__Antisense.noflip.NA__p1@MEG3__chr14:101292281..101292489,+__17.2.0.0.81.1
ACTGGCCGCTTCACTGGCATTGCAGCAGAATGCGCTGACGTCAGAGACCACCCCTTCTGCGCCTCCATATAAACCCCACCCAGCCAGCCCCTAGCGAGACGGCGGAGAGCAGAGAGGGAGCGCGCCTTGGGTACCTCTAGAAGCGTTCCAATAGATCGGAAGAGCGTCG	WILDTYPE_BUT_HAS_SNP_DELETION	17.2.0.0.81.1.8	none	Antisense.noflip.NA__p1@MEG3__chr14:101292281..101292489,+	Antisense.noflip.NA__p1@MEG3__chr14:101292281..101292489,+,17.2	chr14	101292281	101292489	+	101292375	101292489	2	94	208	1	1	0	none	AGCGTTCCAAT	GCATTGCAGCAGAATGCGCTGACGTCAGAGACCACCCCTTCTGCGCCTCCATATAAACCCCACCCAGCCAGCCCCTAGCGAGACGGCGGAGAGCAGAGAGGGAGCGCGCCTTG	WILDTYPE_BUT_HAS_SNP_DELETION__Antisense.noflip.NA__p1@MEG3__chr14:101292281..101292489,+__17.2.0.0.81.1
ACTGGCCGCTTCACTGGCATTGCAGCAGAATGCGCTGACGTCAGAGACCACCCCTTCTGCGCCTCCATATAAACCCCACCCAGCCAGCCCCTAGCGAGACGGCGGAGAGCAGAGAGGGAGCGCGCCTTGGGTACCTCTAGATTTCTTGTACTAGATCGGAAGAGCGTCG	WILDTYPE_BUT_HAS_SNP_DELETION	17.2.0.0.81.1.9	none	Antisense.noflip.NA__p1@MEG3__chr14:101292281..101292489,+	Antisense.noflip.NA__p1@MEG3__chr14:101292281..101292489,+,17.2	chr14	101292281	101292489	+	101292375	101292489	2	94	208	1	1	0	none	TTTCTTGTACT	GCATTGCAGCAGAATGCGCTGACGTCAGAGACCACCCCTTCTGCGCCTCCATATAAACCCCACCCAGCCAGCCCCTAGCGAGACGGCGGAGAGCAGAGAGGGAGCGCGCCTTG	WILDTYPE_BUT_HAS_SNP_DELETION__Antisense.noflip.NA__p1@MEG3__chr14:101292281..101292489,+__17.2.0.0.81.1
ACTGGCCGCTTCACTGGCATTGCAGCAGAATGCGCTGACGTCAGAGACCACCCCTTCTGCGCCTCCATATAAACCCCACCCAGCCAGCCCCTAGCGAGACGGCGGAGAGCAGAGAGGGAGCGCGCCTTGGGTACCTCTAGATATTTGGATCCAGATCGGAAGAGCGTCG	WILDTYPE_BUT_HAS_SNP_DELETION	17.2.0.0.81.1.10	none	Antisense.noflip.NA__p1@MEG3__chr14:101292281..101292489,+	Antisense.noflip.NA__p1@MEG3__chr14:101292281..101292489,+,17.2	chr14	101292281	101292489	+	101292375	101292489	2	94	208	1	1	0	none	TATTTGGATCC	GCATTGCAGCAGAATGCGCTGACGTCAGAGACCACCCCTTCTGCGCCTCCATATAAACCCCACCCAGCCAGCCCCTAGCGAGACGGCGGAGAGCAGAGAGGGAGCGCGCCTTG	WILDTYPE_BUT_HAS_SNP_DELETION__Antisense.noflip.NA__p1@MEG3__chr14:101292281..101292489,+__17.2.0.0.81.1
ACTGGCCGCTTCACTGGCATTGCAGCAGAATGCGCTGACGTCAGAGACCACCCCTTCTGCGCCTCCATATAAACCCCACCCAGCCAGCCCCTAGCGAGACGGCGGAGAGCAGAGAGGGAGCGCGCCTTGGGTACCTCTAGACACGATCGATTAGATCGGAAGAGCGTCG	WILDTYPE_BUT_HAS_SNP_DELETION	17.2.0.0.81.1.11	none	Antisense.noflip.NA__p1@MEG3__chr14:101292281..101292489,+	Antisense.noflip.NA__p1@MEG3__chr14:101292281..101292489,+,17.2	chr14	101292281	101292489	+	101292375	101292489	2	94	208	1	1	0	none	CACGATCGATT	GCATTGCAGCAGAATGCGCTGACGTCAGAGACCACCCCTTCTGCGCCTCCATATAAACCCCACCCAGCCAGCCCCTAGCGAGACGGCGGAGAGCAGAGAGGGAGCGCGCCTTG	WILDTYPE_BUT_HAS_SNP_DELETION__Antisense.noflip.NA__p1@MEG3__chr14:101292281..101292489,+__17.2.0.0.81.1
ACTGGCCGCTTCACTGGCATTGCAGCAGAATGCGCTGACGTCAGAGACCACCCCTTCTGCGCCTCCATATAAACCCCACCCAGCCAGCCCCTAGCGAGACGGCGGAGAGCAGAGAGGGAGCGCGCCTTGGGTACCTCTAGAGCCCAATTGGAAGATCGGAAGAGCGTCG	WILDTYPE_BUT_HAS_SNP_DELETION	17.2.0.0.81.1.12	none	Antisense.noflip.NA__p1@MEG3__chr14:101292281..101292489,+	Antisense.noflip.NA__p1@MEG3__chr14:101292281..101292489,+,17.2	chr14	101292281	101292489	+	101292375	101292489	2	94	208	1	1	0	none	GCCCAATTGGA	GCATTGCAGCAGAATGCGCTGACGTCAGAGACCACCCCTTCTGCGCCTCCATATAAACCCCACCCAGCCAGCCCCTAGCGAGACGGCGGAGAGCAGAGAGGGAGCGCGCCTTG	WILDTYPE_BUT_HAS_SNP_DELETION__Antisense.noflip.NA__p1@MEG3__chr14:101292281..101292489,+__17.2.0.0.81.1
ACTGGCCGCTTCACTGGCATTGCAGCAGAATGCGCTGACGTCAGAGACCACCCCTTCTGCGCCTCCATATAAACCCCACCCAGCCAGCCCCTAGCGAGACGGCGGAGAGCAGAGAGGGAGCGCGCCTTGGGTACCTCTAGATACATTACGTGAGATCGGAAGAGCGTCG	WILDTYPE_BUT_HAS_SNP_DELETION	17.2.0.0.81.1.13	none	Antisense.noflip.NA__p1@MEG3__chr14:101292281..101292489,+	Antisense.noflip.NA__p1@MEG3__chr14:101292281..101292489,+,17.2	chr14	101292281	101292489	+	101292375	101292489	2	94	208	1	1	0	none	TACATTACGTG	GCATTGCAGCAGAATGCGCTGACGTCAGAGACCACCCCTTCTGCGCCTCCATATAAACCCCACCCAGCCAGCCCCTAGCGAGACGGCGGAGAGCAGAGAGGGAGCGCGCCTTG	WILDTYPE_BUT_HAS_SNP_DELETION__Antisense.noflip.NA__p1@MEG3__chr14:101292281..101292489,+__17.2.0.0.81.1
ACTGGCCGCTTCACTGGCATTGCAGCAGAATGCGCTGACGTCAGAGACCACCCCTTCTGCGCCTCCATATAAACCCCACCCAGCCAGCCCCTAGCGAGACGGCGGAGAGCAGAGAGGGAGCGCGCCTTGGGTACCTCTAGACCATACCGCACAGATCGGAAGAGCGTCG	WILDTYPE_BUT_HAS_SNP_DELETION	17.2.0.0.81.1.14	none	Antisense.noflip.NA__p1@MEG3__chr14:101292281..101292489,+	Antisense.noflip.NA__p1@MEG3__chr14:101292281..101292489,+,17.2	chr14	101292281	101292489	+	101292375	101292489	2	94	208	1	1	0	none	CCATACCGCAC	GCATTGCAGCAGAATGCGCTGACGTCAGAGACCACCCCTTCTGCGCCTCCATATAAACCCCACCCAGCCAGCCCCTAGCGAGACGGCGGAGAGCAGAGAGGGAGCGCGCCTTG	WILDTYPE_BUT_HAS_SNP_DELETION__Antisense.noflip.NA__p1@MEG3__chr14:101292281..101292489,+__17.2.0.0.81.1
ACTGGCCGCTTCACTGGCATTGCAGCAGAATGCGCTGACGTCAGAGACCACCCCTTCTGCGCCTCCATATAAACCCCACCCAGCCAGCCCCTAGCGAGACGGCGGAGAGCAGAGAGGGAGCGCGCCTTGGGTACCTCTAGACAAACAAATGTAGATCGGAAGAGCGTCG	WILDTYPE_BUT_HAS_SNP_DELETION	17.2.0.0.81.1.15	none	Antisense.noflip.NA__p1@MEG3__chr14:101292281..101292489,+	Antisense.noflip.NA__p1@MEG3__chr14:101292281..101292489,+,17.2	chr14	101292281	101292489	+	101292375	101292489	2	94	208	1	1	0	none	CAAACAAATGT	GCATTGCAGCAGAATGCGCTGACGTCAGAGACCACCCCTTCTGCGCCTCCATATAAACCCCACCCAGCCAGCCCCTAGCGAGACGGCGGAGAGCAGAGAGGGAGCGCGCCTTG	WILDTYPE_BUT_HAS_SNP_DELETION__Antisense.noflip.NA__p1@MEG3__chr14:101292281..101292489,+__17.2.0.0.81.1
ACTGGCCGCTTCACTGGCATTGCAGCAGAATGCGCTGACGTCAGAGACCACCCCTTCTGCGCCTCCATATAAACCCCACCCAGCCAGCCCCTAGCGAGACGGCGGAGAGCAGAGAGGGAGCGCGCCTTGGGTACCTCTAGACCGGCTAACGCAGATCGGAAGAGCGTCG	WILDTYPE_BUT_HAS_SNP_DELETION	17.2.0.0.81.1.16	none	Antisense.noflip.NA__p1@MEG3__chr14:101292281..101292489,+	Antisense.noflip.NA__p1@MEG3__chr14:101292281..101292489,+,17.2	chr14	101292281	101292489	+	101292375	101292489	2	94	208	1	1	0	none	CCGGCTAACGC	GCATTGCAGCAGAATGCGCTGACGTCAGAGACCACCCCTTCTGCGCCTCCATATAAACCCCACCCAGCCAGCCCCTAGCGAGACGGCGGAGAGCAGAGAGGGAGCGCGCCTTG	WILDTYPE_BUT_HAS_SNP_DELETION__Antisense.noflip.NA__p1@MEG3__chr14:101292281..101292489,+__17.2.0.0.81.1
ACTGGCCGCTTCACTGGCATTGCAGCAGAATGCGCTGACGTCAGAGACCACCCCTTCTGCGCCTCCATATAAACCCCACCCAGCCAGCCCCTAGCGAGACGGCGGAGAGCAGAGAGGGAGCGCGCCTTGGGTACCTCTAGAGCCGTATGGACAGATCGGAAGAGCGTCG	WILDTYPE_BUT_HAS_SNP_DELETION	17.2.0.0.81.1.17	none	Antisense.noflip.NA__p1@MEG3__chr14:101292281..101292489,+	Antisense.noflip.NA__p1@MEG3__chr14:101292281..101292489,+,17.2	chr14	101292281	101292489	+	101292375	101292489	2	94	208	1	1	0	none	GCCGTATGGAC	GCATTGCAGCAGAATGCGCTGACGTCAGAGACCACCCCTTCTGCGCCTCCATATAAACCCCACCCAGCCAGCCCCTAGCGAGACGGCGGAGAGCAGAGAGGGAGCGCGCCTTG	WILDTYPE_BUT_HAS_SNP_DELETION__Antisense.noflip.NA__p1@MEG3__chr14:101292281..101292489,+__17.2.0.0.81.1
ACTGGCCGCTTCACTGGCATTGCAGCAGAATGCGCTGACGTCAGAGACCACCCCTTCTGCGCCTCCATATAAACCCCACCCAGCCAGCCCCTAGCGAGACGGCGGAGAGCAGAGAGGGAGCGCGCCTTGGGTACCTCTAGAACATGCGTGATAGATCGGAAGAGCGTCG	WILDTYPE_BUT_HAS_SNP_DELETION	17.2.0.0.81.1.18	none	Antisense.noflip.NA__p1@MEG3__chr14:101292281..101292489,+	Antisense.noflip.NA__p1@MEG3__chr14:101292281..101292489,+,17.2	chr14	101292281	101292489	+	101292375	101292489	2	94	208	1	1	0	none	ACATGCGTGAT	GCATTGCAGCAGAATGCGCTGACGTCAGAGACCACCCCTTCTGCGCCTCCATATAAACCCCACCCAGCCAGCCCCTAGCGAGACGGCGGAGAGCAGAGAGGGAGCGCGCCTTG	WILDTYPE_BUT_HAS_SNP_DELETION__Antisense.noflip.NA__p1@MEG3__chr14:101292281..101292489,+__17.2.0.0.81.1
ACTGGCCGCTTCACTGGCATTGCAGCAGAATGCGCTGACGTCAGAGACCACCCCTTCTGCGCCTCCATATAAACCCCACCCAGCCAGCCCCTAGCGAGACGGCGGAGAGCAGAGAGGGAGCGCGCCTTGGGTACCTCTAGACGATAGATAATAGATCGGAAGAGCGTCG	WILDTYPE_BUT_HAS_SNP_DELETION	17.2.0.0.81.1.19	none	Antisense.noflip.NA__p1@MEG3__chr14:101292281..101292489,+	Antisense.noflip.NA__p1@MEG3__chr14:101292281..101292489,+,17.2	chr14	101292281	101292489	+	101292375	101292489	2	94	208	1	1	0	none	CGATAGATAAT	GCATTGCAGCAGAATGCGCTGACGTCAGAGACCACCCCTTCTGCGCCTCCATATAAACCCCACCCAGCCAGCCCCTAGCGAGACGGCGGAGAGCAGAGAGGGAGCGCGCCTTG	WILDTYPE_BUT_HAS_SNP_DELETION__Antisense.noflip.NA__p1@MEG3__chr14:101292281..101292489,+__17.2.0.0.81.1
ACTGGCCGCTTCACTGGCATTGCAGCAGAATGCGCTGACGTCAGAGACCACCCCTTCTGCGCCTCCATATAAACCCCACCCAGCCAGCCCCTAGCGAGACGGCGGAGAGCAGAGAGGGAGCGCGCCTTGGGTACCTCTAGAGGTCAACGAATAGATCGGAAGAGCGTCG	WILDTYPE_BUT_HAS_SNP_DELETION	17.2.0.0.81.1.20	none	Antisense.noflip.NA__p1@MEG3__chr14:101292281..101292489,+	Antisense.noflip.NA__p1@MEG3__chr14:101292281..101292489,+,17.2	chr14	101292281	101292489	+	101292375	101292489	2	94	208	1	1	0	none	GGTCAACGAAT	GCATTGCAGCAGAATGCGCTGACGTCAGAGACCACCCCTTCTGCGCCTCCATATAAACCCCACCCAGCCAGCCCCTAGCGAGACGGCGGAGAGCAGAGAGGGAGCGCGCCTTG	WILDTYPE_BUT_HAS_SNP_DELETION__Antisense.noflip.NA__p1@MEG3__chr14:101292281..101292489,+__17.2.0.0.81.1
ACTGGCCGCTTCACTGGCATTGCAGCAGAATGCGCTGACGTCAGAGACCACCCCTTCTGCGCCTCCATATAAACCCCACCCAGCCAGCCCCTAGCGAGACGGCGGAGAGCAGAGAGGGAGCGCGCCTTGGGTACCTCTAGAGTGCACCCGTTAGATCGGAAGAGCGTCG	WILDTYPE_BUT_HAS_SNP_DELETION	17.2.0.0.81.1.21	none	Antisense.noflip.NA__p1@MEG3__chr14:101292281..101292489,+	Antisense.noflip.NA__p1@MEG3__chr14:101292281..101292489,+,17.2	chr14	101292281	101292489	+	101292375	101292489	2	94	208	1	1	0	none	GTGCACCCGTT	GCATTGCAGCAGAATGCGCTGACGTCAGAGACCACCCCTTCTGCGCCTCCATATAAACCCCACCCAGCCAGCCCCTAGCGAGACGGCGGAGAGCAGAGAGGGAGCGCGCCTTG	WILDTYPE_BUT_HAS_SNP_DELETION__Antisense.noflip.NA__p1@MEG3__chr14:101292281..101292489,+__17.2.0.0.81.1
ACTGGCCGCTTCACTGGCATTGCAGCAGAATGCGCTGACGTCAGAGACCACCCCTTCTGCGCCTCCATATAAACCCCACCCAGCCAGCCCCTAGCGAGACGGCGGAGAGCAGAGAGGGAGCGCGCCTTGGGTACCTCTAGACTCACGTTACCAGATCGGAAGAGCGTCG	WILDTYPE_BUT_HAS_SNP_DELETION	17.2.0.0.81.1.22	none	Antisense.noflip.NA__p1@MEG3__chr14:101292281..101292489,+	Antisense.noflip.NA__p1@MEG3__chr14:101292281..101292489,+,17.2	chr14	101292281	101292489	+	101292375	101292489	2	94	208	1	1	0	none	CTCACGTTACC	GCATTGCAGCAGAATGCGCTGACGTCAGAGACCACCCCTTCTGCGCCTCCATATAAACCCCACCCAGCCAGCCCCTAGCGAGACGGCGGAGAGCAGAGAGGGAGCGCGCCTTG	WILDTYPE_BUT_HAS_SNP_DELETION__Antisense.noflip.NA__p1@MEG3__chr14:101292281..101292489,+__17.2.0.0.81.1
ACTGGCCGCTTCACTGGCATTGCAGCAGAATGCGCTGACGTCAGAGACCACCCCTTCTGCGCCTCCATATAAACCCCACCCAGCCAGCCCCTAGCGAGACGGCGGAGAGCAGAGAGGGAGCGCGCCTTGGGTACCTCTAGATTGCCGACCCAAGATCGGAAGAGCGTCG	WILDTYPE_BUT_HAS_SNP_DELETION	17.2.0.0.81.1.23	none	Antisense.noflip.NA__p1@MEG3__chr14:101292281..101292489,+	Antisense.noflip.NA__p1@MEG3__chr14:101292281..101292489,+,17.2	chr14	101292281	101292489	+	101292375	101292489	2	94	208	1	1	0	none	TTGCCGACCCA	GCATTGCAGCAGAATGCGCTGACGTCAGAGACCACCCCTTCTGCGCCTCCATATAAACCCCACCCAGCCAGCCCCTAGCGAGACGGCGGAGAGCAGAGAGGGAGCGCGCCTTG	WILDTYPE_BUT_HAS_SNP_DELETION__Antisense.noflip.NA__p1@MEG3__chr14:101292281..101292489,+__17.2.0.0.81.1
ACTGGCCGCTTCACTGGCATTGCAGCAGAATGCGCTGACGTCAGAGACCACCCCTTCTGCGCCTCCATATAAACCCCACCCAGCCAGCCCCTAGCGAGACGGCGGAGAGCAGAGAGGGAGCGCGCCTTGGGTACCTCTAGAGTTGTACCGTTAGATCGGAAGAGCGTCG	WILDTYPE_BUT_HAS_SNP_DELETION	17.2.0.0.81.1.24	none	Antisense.noflip.NA__p1@MEG3__chr14:101292281..101292489,+	Antisense.noflip.NA__p1@MEG3__chr14:101292281..101292489,+,17.2	chr14	101292281	101292489	+	101292375	101292489	2	94	208	1	1	0	none	GTTGTACCGTT	GCATTGCAGCAGAATGCGCTGACGTCAGAGACCACCCCTTCTGCGCCTCCATATAAACCCCACCCAGCCAGCCCCTAGCGAGACGGCGGAGAGCAGAGAGGGAGCGCGCCTTG	WILDTYPE_BUT_HAS_SNP_DELETION__Antisense.noflip.NA__p1@MEG3__chr14:101292281..101292489,+__17.2.0.0.81.1
ACTGGCCGCTTCACTGGCATTGCAGCAGAATGCGCTGACGTCAGAGACCACCCCTTCTGCGCCTCCATATAAACCCCACCCAGCCAGCCCCTAGCGAGACGGCGGAGAGCAGAGAGGGAGCGCGCCTTGGGTACCTCTAGAATCGTTCGACGAGATCGGAAGAGCGTCG	WILDTYPE_BUT_HAS_SNP_DELETION	17.2.0.0.81.1.25	none	Antisense.noflip.NA__p1@MEG3__chr14:101292281..101292489,+	Antisense.noflip.NA__p1@MEG3__chr14:101292281..101292489,+,17.2	chr14	101292281	101292489	+	101292375	101292489	2	94	208	1	1	0	none	ATCGTTCGACG	GCATTGCAGCAGAATGCGCTGACGTCAGAGACCACCCCTTCTGCGCCTCCATATAAACCCCACCCAGCCAGCCCCTAGCGAGACGGCGGAGAGCAGAGAGGGAGCGCGCCTTG	WILDTYPE_BUT_HAS_SNP_DELETION__Antisense.noflip.NA__p1@MEG3__chr14:101292281..101292489,+__17.2.0.0.81.1
ACTGGCCGCTTCACTGGCATTGCAGCAGAATGCGCTGACGTCAGAGACCACCCCTTCTGCGCCTCCATATAAACCCCACCCAGCCAGCCCCTAGCGAGACGGCGGAGAGCAGAGAGGGAGCGCGCCTTGGGTACCTCTAGATGCGTGCTTGAAGATCGGAAGAGCGTCG	WILDTYPE_BUT_HAS_SNP_DELETION	17.2.0.0.81.1.26	none	Antisense.noflip.NA__p1@MEG3__chr14:101292281..101292489,+	Antisense.noflip.NA__p1@MEG3__chr14:101292281..101292489,+,17.2	chr14	101292281	101292489	+	101292375	101292489	2	94	208	1	1	0	none	TGCGTGCTTGA	GCATTGCAGCAGAATGCGCTGACGTCAGAGACCACCCCTTCTGCGCCTCCATATAAACCCCACCCAGCCAGCCCCTAGCGAGACGGCGGAGAGCAGAGAGGGAGCGCGCCTTG	WILDTYPE_BUT_HAS_SNP_DELETION__Antisense.noflip.NA__p1@MEG3__chr14:101292281..101292489,+__17.2.0.0.81.1
ACTGGCCGCTTCACTGGCATTGCAGCAGAATGCGCTGACGTCAGAGACCACCCCTTCTGCGCCTCCATATAAACCCCACCCAGCCAGCCCCTAGCGCGACGGCGGAGAGCAGAGAGGGAGCGCGCCTTGGGTACCTCTAGACCTGCGTACTTAGATCGGAAGAGCGTCG	WILDTYPE_BUT_HAS_SNP_DELETION	17.2.0.0.82.1.1	none	Antisense.noflip.NA__p1@MEG3__chr14:101292281..101292489,+	Antisense.noflip.NA__p1@MEG3__chr14:101292281..101292489,+,17.2	chr14	101292281	101292489	+	101292375	101292489	2	94	208	1	1	0	none	CCTGCGTACTT	GCATTGCAGCAGAATGCGCTGACGTCAGAGACCACCCCTTCTGCGCCTCCATATAAACCCCACCCAGCCAGCCCCTAGCGCGACGGCGGAGAGCAGAGAGGGAGCGCGCCTTG	WILDTYPE_BUT_HAS_SNP_DELETION__Antisense.noflip.NA__p1@MEG3__chr14:101292281..101292489,+__17.2.0.0.82.1
ACTGGCCGCTTCACTGGCATTGCAGCAGAATGCGCTGACGTCAGAGACCACCCCTTCTGCGCCTCCATATAAACCCCACCCAGCCAGCCCCTAGCGCGACGGCGGAGAGCAGAGAGGGAGCGCGCCTTGGGTACCTCTAGACCGGTCATAGGAGATCGGAAGAGCGTCG	WILDTYPE_BUT_HAS_SNP_DELETION	17.2.0.0.82.1.2	none	Antisense.noflip.NA__p1@MEG3__chr14:101292281..101292489,+	Antisense.noflip.NA__p1@MEG3__chr14:101292281..101292489,+,17.2	chr14	101292281	101292489	+	101292375	101292489	2	94	208	1	1	0	none	CCGGTCATAGG	GCATTGCAGCAGAATGCGCTGACGTCAGAGACCACCCCTTCTGCGCCTCCATATAAACCCCACCCAGCCAGCCCCTAGCGCGACGGCGGAGAGCAGAGAGGGAGCGCGCCTTG	WILDTYPE_BUT_HAS_SNP_DELETION__Antisense.noflip.NA__p1@MEG3__chr14:101292281..101292489,+__17.2.0.0.82.1
ACTGGCCGCTTCACTGGCATTGCAGCAGAATGCGCTGACGTCAGAGACCACCCCTTCTGCGCCTCCATATAAACCCCACCCAGCCAGCCCCTAGCGCGACGGCGGAGAGCAGAGAGGGAGCGCGCCTTGGGTACCTCTAGACTTAATCGATTAGATCGGAAGAGCGTCG	WILDTYPE_BUT_HAS_SNP_DELETION	17.2.0.0.82.1.3	none	Antisense.noflip.NA__p1@MEG3__chr14:101292281..101292489,+	Antisense.noflip.NA__p1@MEG3__chr14:101292281..101292489,+,17.2	chr14	101292281	101292489	+	101292375	101292489	2	94	208	1	1	0	none	CTTAATCGATT	GCATTGCAGCAGAATGCGCTGACGTCAGAGACCACCCCTTCTGCGCCTCCATATAAACCCCACCCAGCCAGCCCCTAGCGCGACGGCGGAGAGCAGAGAGGGAGCGCGCCTTG	WILDTYPE_BUT_HAS_SNP_DELETION__Antisense.noflip.NA__p1@MEG3__chr14:101292281..101292489,+__17.2.0.0.82.1
ACTGGCCGCTTCACTGGCATTGCAGCAGAATGCGCTGACGTCAGAGACCACCCCTTCTGCGCCTCCATATAAACCCCACCCAGCCAGCCCCTAGCGCGACGGCGGAGAGCAGAGAGGGAGCGCGCCTTGGGTACCTCTAGAGTAAGTCATGTAGATCGGAAGAGCGTCG	WILDTYPE_BUT_HAS_SNP_DELETION	17.2.0.0.82.1.4	none	Antisense.noflip.NA__p1@MEG3__chr14:101292281..101292489,+	Antisense.noflip.NA__p1@MEG3__chr14:101292281..101292489,+,17.2	chr14	101292281	101292489	+	101292375	101292489	2	94	208	1	1	0	none	GTAAGTCATGT	GCATTGCAGCAGAATGCGCTGACGTCAGAGACCACCCCTTCTGCGCCTCCATATAAACCCCACCCAGCCAGCCCCTAGCGCGACGGCGGAGAGCAGAGAGGGAGCGCGCCTTG	WILDTYPE_BUT_HAS_SNP_DELETION__Antisense.noflip.NA__p1@MEG3__chr14:101292281..101292489,+__17.2.0.0.82.1
ACTGGCCGCTTCACTGGCATTGCAGCAGAATGCGCTGACGTCAGAGACCACCCCTTCTGCGCCTCCATATAAACCCCACCCAGCCAGCCCCTAGCGCGACGGCGGAGAGCAGAGAGGGAGCGCGCCTTGGGTACCTCTAGAAACAAATGCGTAGATCGGAAGAGCGTCG	WILDTYPE_BUT_HAS_SNP_DELETION	17.2.0.0.82.1.5	none	Antisense.noflip.NA__p1@MEG3__chr14:101292281..101292489,+	Antisense.noflip.NA__p1@MEG3__chr14:101292281..101292489,+,17.2	chr14	101292281	101292489	+	101292375	101292489	2	94	208	1	1	0	none	AACAAATGCGT	GCATTGCAGCAGAATGCGCTGACGTCAGAGACCACCCCTTCTGCGCCTCCATATAAACCCCACCCAGCCAGCCCCTAGCGCGACGGCGGAGAGCAGAGAGGGAGCGCGCCTTG	WILDTYPE_BUT_HAS_SNP_DELETION__Antisense.noflip.NA__p1@MEG3__chr14:101292281..101292489,+__17.2.0.0.82.1
ACTGGCCGCTTCACTGGCATTGCAGCAGAATGCGCTGACGTCAGAGACCACCCCTTCTGCGCCTCCATATAAACCCCACCCAGCCAGCCCCTAGCGCGACGGCGGAGAGCAGAGAGGGAGCGCGCCTTGGGTACCTCTAGATGATAGCCTTAAGATCGGAAGAGCGTCG	WILDTYPE_BUT_HAS_SNP_DELETION	17.2.0.0.82.1.6	none	Antisense.noflip.NA__p1@MEG3__chr14:101292281..101292489,+	Antisense.noflip.NA__p1@MEG3__chr14:101292281..101292489,+,17.2	chr14	101292281	101292489	+	101292375	101292489	2	94	208	1	1	0	none	TGATAGCCTTA	GCATTGCAGCAGAATGCGCTGACGTCAGAGACCACCCCTTCTGCGCCTCCATATAAACCCCACCCAGCCAGCCCCTAGCGCGACGGCGGAGAGCAGAGAGGGAGCGCGCCTTG	WILDTYPE_BUT_HAS_SNP_DELETION__Antisense.noflip.NA__p1@MEG3__chr14:101292281..101292489,+__17.2.0.0.82.1
ACTGGCCGCTTCACTGGCATTGCAGCAGAATGCGCTGACGTCAGAGACCACCCCTTCTGCGCCTCCATATAAACCCCACCCAGCCAGCCCCTAGCGCGACGGCGGAGAGCAGAGAGGGAGCGCGCCTTGGGTACCTCTAGATGGAACGAATCAGATCGGAAGAGCGTCG	WILDTYPE_BUT_HAS_SNP_DELETION	17.2.0.0.82.1.7	none	Antisense.noflip.NA__p1@MEG3__chr14:101292281..101292489,+	Antisense.noflip.NA__p1@MEG3__chr14:101292281..101292489,+,17.2	chr14	101292281	101292489	+	101292375	101292489	2	94	208	1	1	0	none	TGGAACGAATC	GCATTGCAGCAGAATGCGCTGACGTCAGAGACCACCCCTTCTGCGCCTCCATATAAACCCCACCCAGCCAGCCCCTAGCGCGACGGCGGAGAGCAGAGAGGGAGCGCGCCTTG	WILDTYPE_BUT_HAS_SNP_DELETION__Antisense.noflip.NA__p1@MEG3__chr14:101292281..101292489,+__17.2.0.0.82.1
ACTGGCCGCTTCACTGGCATTGCAGCAGAATGCGCTGACGTCAGAGACCACCCCTTCTGCGCCTCCATATAAACCCCACCCAGCCAGCCCCTAGCGCGACGGCGGAGAGCAGAGAGGGAGCGCGCCTTGGGTACCTCTAGAGAGCATTCAACAGATCGGAAGAGCGTCG	WILDTYPE_BUT_HAS_SNP_DELETION	17.2.0.0.82.1.8	none	Antisense.noflip.NA__p1@MEG3__chr14:101292281..101292489,+	Antisense.noflip.NA__p1@MEG3__chr14:101292281..101292489,+,17.2	chr14	101292281	101292489	+	101292375	101292489	2	94	208	1	1	0	none	GAGCATTCAAC	GCATTGCAGCAGAATGCGCTGACGTCAGAGACCACCCCTTCTGCGCCTCCATATAAACCCCACCCAGCCAGCCCCTAGCGCGACGGCGGAGAGCAGAGAGGGAGCGCGCCTTG	WILDTYPE_BUT_HAS_SNP_DELETION__Antisense.noflip.NA__p1@MEG3__chr14:101292281..101292489,+__17.2.0.0.82.1
ACTGGCCGCTTCACTGGCATTGCAGCAGAATGCGCTGACGTCAGAGACCACCCCTTCTGCGCCTCCATATAAACCCCACCCAGCCAGCCCCTAGCGCGACGGCGGAGAGCAGAGAGGGAGCGCGCCTTGGGTACCTCTAGACTGTGCGAATAAGATCGGAAGAGCGTCG	WILDTYPE_BUT_HAS_SNP_DELETION	17.2.0.0.82.1.9	none	Antisense.noflip.NA__p1@MEG3__chr14:101292281..101292489,+	Antisense.noflip.NA__p1@MEG3__chr14:101292281..101292489,+,17.2	chr14	101292281	101292489	+	101292375	101292489	2	94	208	1	1	0	none	CTGTGCGAATA	GCATTGCAGCAGAATGCGCTGACGTCAGAGACCACCCCTTCTGCGCCTCCATATAAACCCCACCCAGCCAGCCCCTAGCGCGACGGCGGAGAGCAGAGAGGGAGCGCGCCTTG	WILDTYPE_BUT_HAS_SNP_DELETION__Antisense.noflip.NA__p1@MEG3__chr14:101292281..101292489,+__17.2.0.0.82.1
ACTGGCCGCTTCACTGGCATTGCAGCAGAATGCGCTGACGTCAGAGACCACCCCTTCTGCGCCTCCATATAAACCCCACCCAGCCAGCCCCTAGCGCGACGGCGGAGAGCAGAGAGGGAGCGCGCCTTGGGTACCTCTAGACCGTCAAGCGTAGATCGGAAGAGCGTCG	WILDTYPE_BUT_HAS_SNP_DELETION	17.2.0.0.82.1.10	none	Antisense.noflip.NA__p1@MEG3__chr14:101292281..101292489,+	Antisense.noflip.NA__p1@MEG3__chr14:101292281..101292489,+,17.2	chr14	101292281	101292489	+	101292375	101292489	2	94	208	1	1	0	none	CCGTCAAGCGT	GCATTGCAGCAGAATGCGCTGACGTCAGAGACCACCCCTTCTGCGCCTCCATATAAACCCCACCCAGCCAGCCCCTAGCGCGACGGCGGAGAGCAGAGAGGGAGCGCGCCTTG	WILDTYPE_BUT_HAS_SNP_DELETION__Antisense.noflip.NA__p1@MEG3__chr14:101292281..101292489,+__17.2.0.0.82.1
ACTGGCCGCTTCACTGGCATTGCAGCAGAATGCGCTGACGTCAGAGACCACCCCTTCTGCGCCTCCATATAAACCCCACCCAGCCAGCCCCTAGCGCGACGGCGGAGAGCAGAGAGGGAGCGCGCCTTGGGTACCTCTAGACGCAACTATTCAGATCGGAAGAGCGTCG	WILDTYPE_BUT_HAS_SNP_DELETION	17.2.0.0.82.1.11	none	Antisense.noflip.NA__p1@MEG3__chr14:101292281..101292489,+	Antisense.noflip.NA__p1@MEG3__chr14:101292281..101292489,+,17.2	chr14	101292281	101292489	+	101292375	101292489	2	94	208	1	1	0	none	CGCAACTATTC	GCATTGCAGCAGAATGCGCTGACGTCAGAGACCACCCCTTCTGCGCCTCCATATAAACCCCACCCAGCCAGCCCCTAGCGCGACGGCGGAGAGCAGAGAGGGAGCGCGCCTTG	WILDTYPE_BUT_HAS_SNP_DELETION__Antisense.noflip.NA__p1@MEG3__chr14:101292281..101292489,+__17.2.0.0.82.1
ACTGGCCGCTTCACTGGCATTGCAGCAGAATGCGCTGACGTCAGAGACCACCCCTTCTGCGCCTCCATATAAACCCCACCCAGCCAGCCCCTAGCGCGACGGCGGAGAGCAGAGAGGGAGCGCGCCTTGGGTACCTCTAGAATCTTTCGAAAAGATCGGAAGAGCGTCG	WILDTYPE_BUT_HAS_SNP_DELETION	17.2.0.0.82.1.12	none	Antisense.noflip.NA__p1@MEG3__chr14:101292281..101292489,+	Antisense.noflip.NA__p1@MEG3__chr14:101292281..101292489,+,17.2	chr14	101292281	101292489	+	101292375	101292489	2	94	208	1	1	0	none	ATCTTTCGAAA	GCATTGCAGCAGAATGCGCTGACGTCAGAGACCACCCCTTCTGCGCCTCCATATAAACCCCACCCAGCCAGCCCCTAGCGCGACGGCGGAGAGCAGAGAGGGAGCGCGCCTTG	WILDTYPE_BUT_HAS_SNP_DELETION__Antisense.noflip.NA__p1@MEG3__chr14:101292281..101292489,+__17.2.0.0.82.1
ACTGGCCGCTTCACTGGCATTGCAGCAGAATGCGCTGACGTCAGAGACCACCCCTTCTGCGCCTCCATATAAACCCCACCCAGCCAGCCCCTAGCGCGACGGCGGAGAGCAGAGAGGGAGCGCGCCTTGGGTACCTCTAGAGTGCGAATCACAGATCGGAAGAGCGTCG	WILDTYPE_BUT_HAS_SNP_DELETION	17.2.0.0.82.1.13	none	Antisense.noflip.NA__p1@MEG3__chr14:101292281..101292489,+	Antisense.noflip.NA__p1@MEG3__chr14:101292281..101292489,+,17.2	chr14	101292281	101292489	+	101292375	101292489	2	94	208	1	1	0	none	GTGCGAATCAC	GCATTGCAGCAGAATGCGCTGACGTCAGAGACCACCCCTTCTGCGCCTCCATATAAACCCCACCCAGCCAGCCCCTAGCGCGACGGCGGAGAGCAGAGAGGGAGCGCGCCTTG	WILDTYPE_BUT_HAS_SNP_DELETION__Antisense.noflip.NA__p1@MEG3__chr14:101292281..101292489,+__17.2.0.0.82.1
ACTGGCCGCTTCACTGGCATTGCAGCAGAATGCGCTGACGTCAGAGACCACCCCTTCTGCGCCTCCATATAAACCCCACCCAGCCAGCCCCTAGCGCGACGGCGGAGAGCAGAGAGGGAGCGCGCCTTGGGTACCTCTAGAGCGGCCAATAAAGATCGGAAGAGCGTCG	WILDTYPE_BUT_HAS_SNP_DELETION	17.2.0.0.82.1.14	none	Antisense.noflip.NA__p1@MEG3__chr14:101292281..101292489,+	Antisense.noflip.NA__p1@MEG3__chr14:101292281..101292489,+,17.2	chr14	101292281	101292489	+	101292375	101292489	2	94	208	1	1	0	none	GCGGCCAATAA	GCATTGCAGCAGAATGCGCTGACGTCAGAGACCACCCCTTCTGCGCCTCCATATAAACCCCACCCAGCCAGCCCCTAGCGCGACGGCGGAGAGCAGAGAGGGAGCGCGCCTTG	WILDTYPE_BUT_HAS_SNP_DELETION__Antisense.noflip.NA__p1@MEG3__chr14:101292281..101292489,+__17.2.0.0.82.1
ACTGGCCGCTTCACTGGCATTGCAGCAGAATGCGCTGACGTCAGAGACCACCCCTTCTGCGCCTCCATATAAACCCCACCCAGCCAGCCCCTAGCGCGACGGCGGAGAGCAGAGAGGGAGCGCGCCTTGGGTACCTCTAGATTAACGTTTGCAGATCGGAAGAGCGTCG	WILDTYPE_BUT_HAS_SNP_DELETION	17.2.0.0.82.1.15	none	Antisense.noflip.NA__p1@MEG3__chr14:101292281..101292489,+	Antisense.noflip.NA__p1@MEG3__chr14:101292281..101292489,+,17.2	chr14	101292281	101292489	+	101292375	101292489	2	94	208	1	1	0	none	TTAACGTTTGC	GCATTGCAGCAGAATGCGCTGACGTCAGAGACCACCCCTTCTGCGCCTCCATATAAACCCCACCCAGCCAGCCCCTAGCGCGACGGCGGAGAGCAGAGAGGGAGCGCGCCTTG	WILDTYPE_BUT_HAS_SNP_DELETION__Antisense.noflip.NA__p1@MEG3__chr14:101292281..101292489,+__17.2.0.0.82.1
ACTGGCCGCTTCACTGGCATTGCAGCAGAATGCGCTGACGTCAGAGACCACCCCTTCTGCGCCTCCATATAAACCCCACCCAGCCAGCCCCTAGCGCGACGGCGGAGAGCAGAGAGGGAGCGCGCCTTGGGTACCTCTAGAGATAGCCTAAAAGATCGGAAGAGCGTCG	WILDTYPE_BUT_HAS_SNP_DELETION	17.2.0.0.82.1.16	none	Antisense.noflip.NA__p1@MEG3__chr14:101292281..101292489,+	Antisense.noflip.NA__p1@MEG3__chr14:101292281..101292489,+,17.2	chr14	101292281	101292489	+	101292375	101292489	2	94	208	1	1	0	none	GATAGCCTAAA	GCATTGCAGCAGAATGCGCTGACGTCAGAGACCACCCCTTCTGCGCCTCCATATAAACCCCACCCAGCCAGCCCCTAGCGCGACGGCGGAGAGCAGAGAGGGAGCGCGCCTTG	WILDTYPE_BUT_HAS_SNP_DELETION__Antisense.noflip.NA__p1@MEG3__chr14:101292281..101292489,+__17.2.0.0.82.1
ACTGGCCGCTTCACTGGCATTGCAGCAGAATGCGCTGACGTCAGAGACCACCCCTTCTGCGCCTCCATATAAACCCCACCCAGCCAGCCCCTAGCGCGACGGCGGAGAGCAGAGAGGGAGCGCGCCTTGGGTACCTCTAGAACCGTACTTACAGATCGGAAGAGCGTCG	WILDTYPE_BUT_HAS_SNP_DELETION	17.2.0.0.82.1.17	none	Antisense.noflip.NA__p1@MEG3__chr14:101292281..101292489,+	Antisense.noflip.NA__p1@MEG3__chr14:101292281..101292489,+,17.2	chr14	101292281	101292489	+	101292375	101292489	2	94	208	1	1	0	none	ACCGTACTTAC	GCATTGCAGCAGAATGCGCTGACGTCAGAGACCACCCCTTCTGCGCCTCCATATAAACCCCACCCAGCCAGCCCCTAGCGCGACGGCGGAGAGCAGAGAGGGAGCGCGCCTTG	WILDTYPE_BUT_HAS_SNP_DELETION__Antisense.noflip.NA__p1@MEG3__chr14:101292281..101292489,+__17.2.0.0.82.1
ACTGGCCGCTTCACTGGCATTGCAGCAGAATGCGCTGACGTCAGAGACCACCCCTTCTGCGCCTCCATATAAACCCCACCCAGCCAGCCCCTAGCGCGACGGCGGAGAGCAGAGAGGGAGCGCGCCTTGGGTACCTCTAGACGCTAAGAGCTAGATCGGAAGAGCGTCG	WILDTYPE_BUT_HAS_SNP_DELETION	17.2.0.0.82.1.18	none	Antisense.noflip.NA__p1@MEG3__chr14:101292281..101292489,+	Antisense.noflip.NA__p1@MEG3__chr14:101292281..101292489,+,17.2	chr14	101292281	101292489	+	101292375	101292489	2	94	208	1	1	0	none	CGCTAAGAGCT	GCATTGCAGCAGAATGCGCTGACGTCAGAGACCACCCCTTCTGCGCCTCCATATAAACCCCACCCAGCCAGCCCCTAGCGCGACGGCGGAGAGCAGAGAGGGAGCGCGCCTTG	WILDTYPE_BUT_HAS_SNP_DELETION__Antisense.noflip.NA__p1@MEG3__chr14:101292281..101292489,+__17.2.0.0.82.1
ACTGGCCGCTTCACTGGCATTGCAGCAGAATGCGCTGACGTCAGAGACCACCCCTTCTGCGCCTCCATATAAACCCCACCCAGCCAGCCCCTAGCGCGACGGCGGAGAGCAGAGAGGGAGCGCGCCTTGGGTACCTCTAGATACTATCGTTTAGATCGGAAGAGCGTCG	WILDTYPE_BUT_HAS_SNP_DELETION	17.2.0.0.82.1.19	none	Antisense.noflip.NA__p1@MEG3__chr14:101292281..101292489,+	Antisense.noflip.NA__p1@MEG3__chr14:101292281..101292489,+,17.2	chr14	101292281	101292489	+	101292375	101292489	2	94	208	1	1	0	none	TACTATCGTTT	GCATTGCAGCAGAATGCGCTGACGTCAGAGACCACCCCTTCTGCGCCTCCATATAAACCCCACCCAGCCAGCCCCTAGCGCGACGGCGGAGAGCAGAGAGGGAGCGCGCCTTG	WILDTYPE_BUT_HAS_SNP_DELETION__Antisense.noflip.NA__p1@MEG3__chr14:101292281..101292489,+__17.2.0.0.82.1
ACTGGCCGCTTCACTGGCATTGCAGCAGAATGCGCTGACGTCAGAGACCACCCCTTCTGCGCCTCCATATAAACCCCACCCAGCCAGCCCCTAGCGCGACGGCGGAGAGCAGAGAGGGAGCGCGCCTTGGGTACCTCTAGAATCTTACCTGGAGATCGGAAGAGCGTCG	WILDTYPE_BUT_HAS_SNP_DELETION	17.2.0.0.82.1.20	none	Antisense.noflip.NA__p1@MEG3__chr14:101292281..101292489,+	Antisense.noflip.NA__p1@MEG3__chr14:101292281..101292489,+,17.2	chr14	101292281	101292489	+	101292375	101292489	2	94	208	1	1	0	none	ATCTTACCTGG	GCATTGCAGCAGAATGCGCTGACGTCAGAGACCACCCCTTCTGCGCCTCCATATAAACCCCACCCAGCCAGCCCCTAGCGCGACGGCGGAGAGCAGAGAGGGAGCGCGCCTTG	WILDTYPE_BUT_HAS_SNP_DELETION__Antisense.noflip.NA__p1@MEG3__chr14:101292281..101292489,+__17.2.0.0.82.1
ACTGGCCGCTTCACTGGCATTGCAGCAGAATGCGCTGACGTCAGAGACCACCCCTTCTGCGCCTCCATATAAACCCCACCCAGCCAGCCCCTAGCGCGACGGCGGAGAGCAGAGAGGGAGCGCGCCTTGGGTACCTCTAGAACTTACCAAGAAGATCGGAAGAGCGTCG	WILDTYPE_BUT_HAS_SNP_DELETION	17.2.0.0.82.1.21	none	Antisense.noflip.NA__p1@MEG3__chr14:101292281..101292489,+	Antisense.noflip.NA__p1@MEG3__chr14:101292281..101292489,+,17.2	chr14	101292281	101292489	+	101292375	101292489	2	94	208	1	1	0	none	ACTTACCAAGA	GCATTGCAGCAGAATGCGCTGACGTCAGAGACCACCCCTTCTGCGCCTCCATATAAACCCCACCCAGCCAGCCCCTAGCGCGACGGCGGAGAGCAGAGAGGGAGCGCGCCTTG	WILDTYPE_BUT_HAS_SNP_DELETION__Antisense.noflip.NA__p1@MEG3__chr14:101292281..101292489,+__17.2.0.0.82.1
ACTGGCCGCTTCACTGGCATTGCAGCAGAATGCGCTGACGTCAGAGACCACCCCTTCTGCGCCTCCATATAAACCCCACCCAGCCAGCCCCTAGCGCGACGGCGGAGAGCAGAGAGGGAGCGCGCCTTGGGTACCTCTAGACCTCGTGTACTAGATCGGAAGAGCGTCG	WILDTYPE_BUT_HAS_SNP_DELETION	17.2.0.0.82.1.22	none	Antisense.noflip.NA__p1@MEG3__chr14:101292281..101292489,+	Antisense.noflip.NA__p1@MEG3__chr14:101292281..101292489,+,17.2	chr14	101292281	101292489	+	101292375	101292489	2	94	208	1	1	0	none	CCTCGTGTACT	GCATTGCAGCAGAATGCGCTGACGTCAGAGACCACCCCTTCTGCGCCTCCATATAAACCCCACCCAGCCAGCCCCTAGCGCGACGGCGGAGAGCAGAGAGGGAGCGCGCCTTG	WILDTYPE_BUT_HAS_SNP_DELETION__Antisense.noflip.NA__p1@MEG3__chr14:101292281..101292489,+__17.2.0.0.82.1
ACTGGCCGCTTCACTGGCATTGCAGCAGAATGCGCTGACGTCAGAGACCACCCCTTCTGCGCCTCCATATAAACCCCACCCAGCCAGCCCCTAGCGCGACGGCGGAGAGCAGAGAGGGAGCGCGCCTTGGGTACCTCTAGATTGCGGTGGAGAGATCGGAAGAGCGTCG	WILDTYPE_BUT_HAS_SNP_DELETION	17.2.0.0.82.1.23	none	Antisense.noflip.NA__p1@MEG3__chr14:101292281..101292489,+	Antisense.noflip.NA__p1@MEG3__chr14:101292281..101292489,+,17.2	chr14	101292281	101292489	+	101292375	101292489	2	94	208	1	1	0	none	TTGCGGTGGAG	GCATTGCAGCAGAATGCGCTGACGTCAGAGACCACCCCTTCTGCGCCTCCATATAAACCCCACCCAGCCAGCCCCTAGCGCGACGGCGGAGAGCAGAGAGGGAGCGCGCCTTG	WILDTYPE_BUT_HAS_SNP_DELETION__Antisense.noflip.NA__p1@MEG3__chr14:101292281..101292489,+__17.2.0.0.82.1
ACTGGCCGCTTCACTGGCATTGCAGCAGAATGCGCTGACGTCAGAGACCACCCCTTCTGCGCCTCCATATAAACCCCACCCAGCCAGCCCCTAGCGCGACGGCGGAGAGCAGAGAGGGAGCGCGCCTTGGGTACCTCTAGAAGCATAGGCGTAGATCGGAAGAGCGTCG	WILDTYPE_BUT_HAS_SNP_DELETION	17.2.0.0.82.1.24	none	Antisense.noflip.NA__p1@MEG3__chr14:101292281..101292489,+	Antisense.noflip.NA__p1@MEG3__chr14:101292281..101292489,+,17.2	chr14	101292281	101292489	+	101292375	101292489	2	94	208	1	1	0	none	AGCATAGGCGT	GCATTGCAGCAGAATGCGCTGACGTCAGAGACCACCCCTTCTGCGCCTCCATATAAACCCCACCCAGCCAGCCCCTAGCGCGACGGCGGAGAGCAGAGAGGGAGCGCGCCTTG	WILDTYPE_BUT_HAS_SNP_DELETION__Antisense.noflip.NA__p1@MEG3__chr14:101292281..101292489,+__17.2.0.0.82.1
ACTGGCCGCTTCACTGGCATTGCAGCAGAATGCGCTGACGTCAGAGACCACCCCTTCTGCGCCTCCATATAAACCCCACCCAGCCAGCCCCTAGCGCGACGGCGGAGAGCAGAGAGGGAGCGCGCCTTGGGTACCTCTAGATGACGCGAGTAAGATCGGAAGAGCGTCG	WILDTYPE_BUT_HAS_SNP_DELETION	17.2.0.0.82.1.25	none	Antisense.noflip.NA__p1@MEG3__chr14:101292281..101292489,+	Antisense.noflip.NA__p1@MEG3__chr14:101292281..101292489,+,17.2	chr14	101292281	101292489	+	101292375	101292489	2	94	208	1	1	0	none	TGACGCGAGTA	GCATTGCAGCAGAATGCGCTGACGTCAGAGACCACCCCTTCTGCGCCTCCATATAAACCCCACCCAGCCAGCCCCTAGCGCGACGGCGGAGAGCAGAGAGGGAGCGCGCCTTG	WILDTYPE_BUT_HAS_SNP_DELETION__Antisense.noflip.NA__p1@MEG3__chr14:101292281..101292489,+__17.2.0.0.82.1
ACTGGCCGCTTCACTGGCATTGCAGCAGAATGCGCTGACGTCAGAGACCACCCCTTCTGCGCCTCCATATAAACCCCACCCAGCCAGCCCCTAGCGCGACGGCGGAGAGCAGAGAGGGAGCGCGCCTTGGGTACCTCTAGAGACGCATCACCAGATCGGAAGAGCGTCG	WILDTYPE_BUT_HAS_SNP_DELETION	17.2.0.0.82.1.26	none	Antisense.noflip.NA__p1@MEG3__chr14:101292281..101292489,+	Antisense.noflip.NA__p1@MEG3__chr14:101292281..101292489,+,17.2	chr14	101292281	101292489	+	101292375	101292489	2	94	208	1	1	0	none	GACGCATCACC	GCATTGCAGCAGAATGCGCTGACGTCAGAGACCACCCCTTCTGCGCCTCCATATAAACCCCACCCAGCCAGCCCCTAGCGCGACGGCGGAGAGCAGAGAGGGAGCGCGCCTTG	WILDTYPE_BUT_HAS_SNP_DELETION__Antisense.noflip.NA__p1@MEG3__chr14:101292281..101292489,+__17.2.0.0.82.1
ACTGGCCGCTTCACTGGCATTGCAGCAGAATGCGCTGACGTCAGAGACCACCCCTTCTGCGCCTCCATATAAACCCCACCCAGCCAGCCCCTAGCGCAACGGCGGAGAGCAGAGAGGGAGCGCGCCTTGGGTACCTCTAGATTCCGGCTAAGAGATCGGAAGAGCGTCG	WILDTYPE_BUT_HAS_SNP_DELETION	17.2.0.0.83.1.1	none	Antisense.noflip.NA__p1@MEG3__chr14:101292281..101292489,+	Antisense.noflip.NA__p1@MEG3__chr14:101292281..101292489,+,17.2	chr14	101292281	101292489	+	101292375	101292489	2	94	208	1	1	0	none	TTCCGGCTAAG	GCATTGCAGCAGAATGCGCTGACGTCAGAGACCACCCCTTCTGCGCCTCCATATAAACCCCACCCAGCCAGCCCCTAGCGCAACGGCGGAGAGCAGAGAGGGAGCGCGCCTTG	WILDTYPE_BUT_HAS_SNP_DELETION__Antisense.noflip.NA__p1@MEG3__chr14:101292281..101292489,+__17.2.0.0.83.1
ACTGGCCGCTTCACTGGCATTGCAGCAGAATGCGCTGACGTCAGAGACCACCCCTTCTGCGCCTCCATATAAACCCCACCCAGCCAGCCCCTAGCGCAACGGCGGAGAGCAGAGAGGGAGCGCGCCTTGGGTACCTCTAGAAATAGCGATTGAGATCGGAAGAGCGTCG	WILDTYPE_BUT_HAS_SNP_DELETION	17.2.0.0.83.1.2	none	Antisense.noflip.NA__p1@MEG3__chr14:101292281..101292489,+	Antisense.noflip.NA__p1@MEG3__chr14:101292281..101292489,+,17.2	chr14	101292281	101292489	+	101292375	101292489	2	94	208	1	1	0	none	AATAGCGATTG	GCATTGCAGCAGAATGCGCTGACGTCAGAGACCACCCCTTCTGCGCCTCCATATAAACCCCACCCAGCCAGCCCCTAGCGCAACGGCGGAGAGCAGAGAGGGAGCGCGCCTTG	WILDTYPE_BUT_HAS_SNP_DELETION__Antisense.noflip.NA__p1@MEG3__chr14:101292281..101292489,+__17.2.0.0.83.1
ACTGGCCGCTTCACTGGCATTGCAGCAGAATGCGCTGACGTCAGAGACCACCCCTTCTGCGCCTCCATATAAACCCCACCCAGCCAGCCCCTAGCGCAACGGCGGAGAGCAGAGAGGGAGCGCGCCTTGGGTACCTCTAGAGCGATTAGACGAGATCGGAAGAGCGTCG	WILDTYPE_BUT_HAS_SNP_DELETION	17.2.0.0.83.1.3	none	Antisense.noflip.NA__p1@MEG3__chr14:101292281..101292489,+	Antisense.noflip.NA__p1@MEG3__chr14:101292281..101292489,+,17.2	chr14	101292281	101292489	+	101292375	101292489	2	94	208	1	1	0	none	GCGATTAGACG	GCATTGCAGCAGAATGCGCTGACGTCAGAGACCACCCCTTCTGCGCCTCCATATAAACCCCACCCAGCCAGCCCCTAGCGCAACGGCGGAGAGCAGAGAGGGAGCGCGCCTTG	WILDTYPE_BUT_HAS_SNP_DELETION__Antisense.noflip.NA__p1@MEG3__chr14:101292281..101292489,+__17.2.0.0.83.1
ACTGGCCGCTTCACTGGCATTGCAGCAGAATGCGCTGACGTCAGAGACCACCCCTTCTGCGCCTCCATATAAACCCCACCCAGCCAGCCCCTAGCGCAACGGCGGAGAGCAGAGAGGGAGCGCGCCTTGGGTACCTCTAGAAATACATTCGCAGATCGGAAGAGCGTCG	WILDTYPE_BUT_HAS_SNP_DELETION	17.2.0.0.83.1.4	none	Antisense.noflip.NA__p1@MEG3__chr14:101292281..101292489,+	Antisense.noflip.NA__p1@MEG3__chr14:101292281..101292489,+,17.2	chr14	101292281	101292489	+	101292375	101292489	2	94	208	1	1	0	none	AATACATTCGC	GCATTGCAGCAGAATGCGCTGACGTCAGAGACCACCCCTTCTGCGCCTCCATATAAACCCCACCCAGCCAGCCCCTAGCGCAACGGCGGAGAGCAGAGAGGGAGCGCGCCTTG	WILDTYPE_BUT_HAS_SNP_DELETION__Antisense.noflip.NA__p1@MEG3__chr14:101292281..101292489,+__17.2.0.0.83.1
ACTGGCCGCTTCACTGGCATTGCAGCAGAATGCGCTGACGTCAGAGACCACCCCTTCTGCGCCTCCATATAAACCCCACCCAGCCAGCCCCTAGCGCAACGGCGGAGAGCAGAGAGGGAGCGCGCCTTGGGTACCTCTAGACGTAATTACGCAGATCGGAAGAGCGTCG	WILDTYPE_BUT_HAS_SNP_DELETION	17.2.0.0.83.1.5	none	Antisense.noflip.NA__p1@MEG3__chr14:101292281..101292489,+	Antisense.noflip.NA__p1@MEG3__chr14:101292281..101292489,+,17.2	chr14	101292281	101292489	+	101292375	101292489	2	94	208	1	1	0	none	CGTAATTACGC	GCATTGCAGCAGAATGCGCTGACGTCAGAGACCACCCCTTCTGCGCCTCCATATAAACCCCACCCAGCCAGCCCCTAGCGCAACGGCGGAGAGCAGAGAGGGAGCGCGCCTTG	WILDTYPE_BUT_HAS_SNP_DELETION__Antisense.noflip.NA__p1@MEG3__chr14:101292281..101292489,+__17.2.0.0.83.1
ACTGGCCGCTTCACTGGCATTGCAGCAGAATGCGCTGACGTCAGAGACCACCCCTTCTGCGCCTCCATATAAACCCCACCCAGCCAGCCCCTAGCGCAACGGCGGAGAGCAGAGAGGGAGCGCGCCTTGGGTACCTCTAGATGTCGGATAGCAGATCGGAAGAGCGTCG	WILDTYPE_BUT_HAS_SNP_DELETION	17.2.0.0.83.1.6	none	Antisense.noflip.NA__p1@MEG3__chr14:101292281..101292489,+	Antisense.noflip.NA__p1@MEG3__chr14:101292281..101292489,+,17.2	chr14	101292281	101292489	+	101292375	101292489	2	94	208	1	1	0	none	TGTCGGATAGC	GCATTGCAGCAGAATGCGCTGACGTCAGAGACCACCCCTTCTGCGCCTCCATATAAACCCCACCCAGCCAGCCCCTAGCGCAACGGCGGAGAGCAGAGAGGGAGCGCGCCTTG	WILDTYPE_BUT_HAS_SNP_DELETION__Antisense.noflip.NA__p1@MEG3__chr14:101292281..101292489,+__17.2.0.0.83.1
ACTGGCCGCTTCACTGGCATTGCAGCAGAATGCGCTGACGTCAGAGACCACCCCTTCTGCGCCTCCATATAAACCCCACCCAGCCAGCCCCTAGCGCAACGGCGGAGAGCAGAGAGGGAGCGCGCCTTGGGTACCTCTAGAGTGACTATAGCAGATCGGAAGAGCGTCG	WILDTYPE_BUT_HAS_SNP_DELETION	17.2.0.0.83.1.7	none	Antisense.noflip.NA__p1@MEG3__chr14:101292281..101292489,+	Antisense.noflip.NA__p1@MEG3__chr14:101292281..101292489,+,17.2	chr14	101292281	101292489	+	101292375	101292489	2	94	208	1	1	0	none	GTGACTATAGC	GCATTGCAGCAGAATGCGCTGACGTCAGAGACCACCCCTTCTGCGCCTCCATATAAACCCCACCCAGCCAGCCCCTAGCGCAACGGCGGAGAGCAGAGAGGGAGCGCGCCTTG	WILDTYPE_BUT_HAS_SNP_DELETION__Antisense.noflip.NA__p1@MEG3__chr14:101292281..101292489,+__17.2.0.0.83.1
ACTGGCCGCTTCACTGGCATTGCAGCAGAATGCGCTGACGTCAGAGACCACCCCTTCTGCGCCTCCATATAAACCCCACCCAGCCAGCCCCTAGCGCAACGGCGGAGAGCAGAGAGGGAGCGCGCCTTGGGTACCTCTAGACGCGATTCGAAAGATCGGAAGAGCGTCG	WILDTYPE_BUT_HAS_SNP_DELETION	17.2.0.0.83.1.8	none	Antisense.noflip.NA__p1@MEG3__chr14:101292281..101292489,+	Antisense.noflip.NA__p1@MEG3__chr14:101292281..101292489,+,17.2	chr14	101292281	101292489	+	101292375	101292489	2	94	208	1	1	0	none	CGCGATTCGAA	GCATTGCAGCAGAATGCGCTGACGTCAGAGACCACCCCTTCTGCGCCTCCATATAAACCCCACCCAGCCAGCCCCTAGCGCAACGGCGGAGAGCAGAGAGGGAGCGCGCCTTG	WILDTYPE_BUT_HAS_SNP_DELETION__Antisense.noflip.NA__p1@MEG3__chr14:101292281..101292489,+__17.2.0.0.83.1
ACTGGCCGCTTCACTGGCATTGCAGCAGAATGCGCTGACGTCAGAGACCACCCCTTCTGCGCCTCCATATAAACCCCACCCAGCCAGCCCCTAGCGCAACGGCGGAGAGCAGAGAGGGAGCGCGCCTTGGGTACCTCTAGAGCGGTAACGCTAGATCGGAAGAGCGTCG	WILDTYPE_BUT_HAS_SNP_DELETION	17.2.0.0.83.1.9	none	Antisense.noflip.NA__p1@MEG3__chr14:101292281..101292489,+	Antisense.noflip.NA__p1@MEG3__chr14:101292281..101292489,+,17.2	chr14	101292281	101292489	+	101292375	101292489	2	94	208	1	1	0	none	GCGGTAACGCT	GCATTGCAGCAGAATGCGCTGACGTCAGAGACCACCCCTTCTGCGCCTCCATATAAACCCCACCCAGCCAGCCCCTAGCGCAACGGCGGAGAGCAGAGAGGGAGCGCGCCTTG	WILDTYPE_BUT_HAS_SNP_DELETION__Antisense.noflip.NA__p1@MEG3__chr14:101292281..101292489,+__17.2.0.0.83.1
ACTGGCCGCTTCACTGGCATTGCAGCAGAATGCGCTGACGTCAGAGACCACCCCTTCTGCGCCTCCATATAAACCCCACCCAGCCAGCCCCTAGCGCAACGGCGGAGAGCAGAGAGGGAGCGCGCCTTGGGTACCTCTAGATGCGACCGTGAAGATCGGAAGAGCGTCG	WILDTYPE_BUT_HAS_SNP_DELETION	17.2.0.0.83.1.10	none	Antisense.noflip.NA__p1@MEG3__chr14:101292281..101292489,+	Antisense.noflip.NA__p1@MEG3__chr14:101292281..101292489,+,17.2	chr14	101292281	101292489	+	101292375	101292489	2	94	208	1	1	0	none	TGCGACCGTGA	GCATTGCAGCAGAATGCGCTGACGTCAGAGACCACCCCTTCTGCGCCTCCATATAAACCCCACCCAGCCAGCCCCTAGCGCAACGGCGGAGAGCAGAGAGGGAGCGCGCCTTG	WILDTYPE_BUT_HAS_SNP_DELETION__Antisense.noflip.NA__p1@MEG3__chr14:101292281..101292489,+__17.2.0.0.83.1
ACTGGCCGCTTCACTGGCATTGCAGCAGAATGCGCTGACGTCAGAGACCACCCCTTCTGCGCCTCCATATAAACCCCACCCAGCCAGCCCCTAGCGCAACGGCGGAGAGCAGAGAGGGAGCGCGCCTTGGGTACCTCTAGAGCGGATTAAGGAGATCGGAAGAGCGTCG	WILDTYPE_BUT_HAS_SNP_DELETION	17.2.0.0.83.1.11	none	Antisense.noflip.NA__p1@MEG3__chr14:101292281..101292489,+	Antisense.noflip.NA__p1@MEG3__chr14:101292281..101292489,+,17.2	chr14	101292281	101292489	+	101292375	101292489	2	94	208	1	1	0	none	GCGGATTAAGG	GCATTGCAGCAGAATGCGCTGACGTCAGAGACCACCCCTTCTGCGCCTCCATATAAACCCCACCCAGCCAGCCCCTAGCGCAACGGCGGAGAGCAGAGAGGGAGCGCGCCTTG	WILDTYPE_BUT_HAS_SNP_DELETION__Antisense.noflip.NA__p1@MEG3__chr14:101292281..101292489,+__17.2.0.0.83.1
ACTGGCCGCTTCACTGGCATTGCAGCAGAATGCGCTGACGTCAGAGACCACCCCTTCTGCGCCTCCATATAAACCCCACCCAGCCAGCCCCTAGCGCAACGGCGGAGAGCAGAGAGGGAGCGCGCCTTGGGTACCTCTAGAGCCGCTGAAGTAGATCGGAAGAGCGTCG	WILDTYPE_BUT_HAS_SNP_DELETION	17.2.0.0.83.1.12	none	Antisense.noflip.NA__p1@MEG3__chr14:101292281..101292489,+	Antisense.noflip.NA__p1@MEG3__chr14:101292281..101292489,+,17.2	chr14	101292281	101292489	+	101292375	101292489	2	94	208	1	1	0	none	GCCGCTGAAGT	GCATTGCAGCAGAATGCGCTGACGTCAGAGACCACCCCTTCTGCGCCTCCATATAAACCCCACCCAGCCAGCCCCTAGCGCAACGGCGGAGAGCAGAGAGGGAGCGCGCCTTG	WILDTYPE_BUT_HAS_SNP_DELETION__Antisense.noflip.NA__p1@MEG3__chr14:101292281..101292489,+__17.2.0.0.83.1
ACTGGCCGCTTCACTGGCATTGCAGCAGAATGCGCTGACGTCAGAGACCACCCCTTCTGCGCCTCCATATAAACCCCACCCAGCCAGCCCCTAGCGCAACGGCGGAGAGCAGAGAGGGAGCGCGCCTTGGGTACCTCTAGACCGTCAATGGAAGATCGGAAGAGCGTCG	WILDTYPE_BUT_HAS_SNP_DELETION	17.2.0.0.83.1.13	none	Antisense.noflip.NA__p1@MEG3__chr14:101292281..101292489,+	Antisense.noflip.NA__p1@MEG3__chr14:101292281..101292489,+,17.2	chr14	101292281	101292489	+	101292375	101292489	2	94	208	1	1	0	none	CCGTCAATGGA	GCATTGCAGCAGAATGCGCTGACGTCAGAGACCACCCCTTCTGCGCCTCCATATAAACCCCACCCAGCCAGCCCCTAGCGCAACGGCGGAGAGCAGAGAGGGAGCGCGCCTTG	WILDTYPE_BUT_HAS_SNP_DELETION__Antisense.noflip.NA__p1@MEG3__chr14:101292281..101292489,+__17.2.0.0.83.1
ACTGGCCGCTTCACTGGCATTGCAGCAGAATGCGCTGACGTCAGAGACCACCCCTTCTGCGCCTCCATATAAACCCCACCCAGCCAGCCCCTAGCGCAACGGCGGAGAGCAGAGAGGGAGCGCGCCTTGGGTACCTCTAGATTGCCGACGGCAGATCGGAAGAGCGTCG	WILDTYPE_BUT_HAS_SNP_DELETION	17.2.0.0.83.1.14	none	Antisense.noflip.NA__p1@MEG3__chr14:101292281..101292489,+	Antisense.noflip.NA__p1@MEG3__chr14:101292281..101292489,+,17.2	chr14	101292281	101292489	+	101292375	101292489	2	94	208	1	1	0	none	TTGCCGACGGC	GCATTGCAGCAGAATGCGCTGACGTCAGAGACCACCCCTTCTGCGCCTCCATATAAACCCCACCCAGCCAGCCCCTAGCGCAACGGCGGAGAGCAGAGAGGGAGCGCGCCTTG	WILDTYPE_BUT_HAS_SNP_DELETION__Antisense.noflip.NA__p1@MEG3__chr14:101292281..101292489,+__17.2.0.0.83.1
ACTGGCCGCTTCACTGGCATTGCAGCAGAATGCGCTGACGTCAGAGACCACCCCTTCTGCGCCTCCATATAAACCCCACCCAGCCAGCCCCTAGCGCAACGGCGGAGAGCAGAGAGGGAGCGCGCCTTGGGTACCTCTAGATTAACGAACGGAGATCGGAAGAGCGTCG	WILDTYPE_BUT_HAS_SNP_DELETION	17.2.0.0.83.1.15	none	Antisense.noflip.NA__p1@MEG3__chr14:101292281..101292489,+	Antisense.noflip.NA__p1@MEG3__chr14:101292281..101292489,+,17.2	chr14	101292281	101292489	+	101292375	101292489	2	94	208	1	1	0	none	TTAACGAACGG	GCATTGCAGCAGAATGCGCTGACGTCAGAGACCACCCCTTCTGCGCCTCCATATAAACCCCACCCAGCCAGCCCCTAGCGCAACGGCGGAGAGCAGAGAGGGAGCGCGCCTTG	WILDTYPE_BUT_HAS_SNP_DELETION__Antisense.noflip.NA__p1@MEG3__chr14:101292281..101292489,+__17.2.0.0.83.1
ACTGGCCGCTTCACTGGCATTGCAGCAGAATGCGCTGACGTCAGAGACCACCCCTTCTGCGCCTCCATATAAACCCCACCCAGCCAGCCCCTAGCGCAACGGCGGAGAGCAGAGAGGGAGCGCGCCTTGGGTACCTCTAGAACGAACGGCTAAGATCGGAAGAGCGTCG	WILDTYPE_BUT_HAS_SNP_DELETION	17.2.0.0.83.1.16	none	Antisense.noflip.NA__p1@MEG3__chr14:101292281..101292489,+	Antisense.noflip.NA__p1@MEG3__chr14:101292281..101292489,+,17.2	chr14	101292281	101292489	+	101292375	101292489	2	94	208	1	1	0	none	ACGAACGGCTA	GCATTGCAGCAGAATGCGCTGACGTCAGAGACCACCCCTTCTGCGCCTCCATATAAACCCCACCCAGCCAGCCCCTAGCGCAACGGCGGAGAGCAGAGAGGGAGCGCGCCTTG	WILDTYPE_BUT_HAS_SNP_DELETION__Antisense.noflip.NA__p1@MEG3__chr14:101292281..101292489,+__17.2.0.0.83.1
ACTGGCCGCTTCACTGGCATTGCAGCAGAATGCGCTGACGTCAGAGACCACCCCTTCTGCGCCTCCATATAAACCCCACCCAGCCAGCCCCTAGCGCAACGGCGGAGAGCAGAGAGGGAGCGCGCCTTGGGTACCTCTAGAGCGTTTCATCGAGATCGGAAGAGCGTCG	WILDTYPE_BUT_HAS_SNP_DELETION	17.2.0.0.83.1.17	none	Antisense.noflip.NA__p1@MEG3__chr14:101292281..101292489,+	Antisense.noflip.NA__p1@MEG3__chr14:101292281..101292489,+,17.2	chr14	101292281	101292489	+	101292375	101292489	2	94	208	1	1	0	none	GCGTTTCATCG	GCATTGCAGCAGAATGCGCTGACGTCAGAGACCACCCCTTCTGCGCCTCCATATAAACCCCACCCAGCCAGCCCCTAGCGCAACGGCGGAGAGCAGAGAGGGAGCGCGCCTTG	WILDTYPE_BUT_HAS_SNP_DELETION__Antisense.noflip.NA__p1@MEG3__chr14:101292281..101292489,+__17.2.0.0.83.1
ACTGGCCGCTTCACTGGCATTGCAGCAGAATGCGCTGACGTCAGAGACCACCCCTTCTGCGCCTCCATATAAACCCCACCCAGCCAGCCCCTAGCGCAACGGCGGAGAGCAGAGAGGGAGCGCGCCTTGGGTACCTCTAGACTCGTAGAATCAGATCGGAAGAGCGTCG	WILDTYPE_BUT_HAS_SNP_DELETION	17.2.0.0.83.1.18	none	Antisense.noflip.NA__p1@MEG3__chr14:101292281..101292489,+	Antisense.noflip.NA__p1@MEG3__chr14:101292281..101292489,+,17.2	chr14	101292281	101292489	+	101292375	101292489	2	94	208	1	1	0	none	CTCGTAGAATC	GCATTGCAGCAGAATGCGCTGACGTCAGAGACCACCCCTTCTGCGCCTCCATATAAACCCCACCCAGCCAGCCCCTAGCGCAACGGCGGAGAGCAGAGAGGGAGCGCGCCTTG	WILDTYPE_BUT_HAS_SNP_DELETION__Antisense.noflip.NA__p1@MEG3__chr14:101292281..101292489,+__17.2.0.0.83.1
ACTGGCCGCTTCACTGGCATTGCAGCAGAATGCGCTGACGTCAGAGACCACCCCTTCTGCGCCTCCATATAAACCCCACCCAGCCAGCCCCTAGCGCAACGGCGGAGAGCAGAGAGGGAGCGCGCCTTGGGTACCTCTAGATTAATTTGGCTAGATCGGAAGAGCGTCG	WILDTYPE_BUT_HAS_SNP_DELETION	17.2.0.0.83.1.19	none	Antisense.noflip.NA__p1@MEG3__chr14:101292281..101292489,+	Antisense.noflip.NA__p1@MEG3__chr14:101292281..101292489,+,17.2	chr14	101292281	101292489	+	101292375	101292489	2	94	208	1	1	0	none	TTAATTTGGCT	GCATTGCAGCAGAATGCGCTGACGTCAGAGACCACCCCTTCTGCGCCTCCATATAAACCCCACCCAGCCAGCCCCTAGCGCAACGGCGGAGAGCAGAGAGGGAGCGCGCCTTG	WILDTYPE_BUT_HAS_SNP_DELETION__Antisense.noflip.NA__p1@MEG3__chr14:101292281..101292489,+__17.2.0.0.83.1
ACTGGCCGCTTCACTGGCATTGCAGCAGAATGCGCTGACGTCAGAGACCACCCCTTCTGCGCCTCCATATAAACCCCACCCAGCCAGCCCCTAGCGCAACGGCGGAGAGCAGAGAGGGAGCGCGCCTTGGGTACCTCTAGAGGTCAACGTTTAGATCGGAAGAGCGTCG	WILDTYPE_BUT_HAS_SNP_DELETION	17.2.0.0.83.1.20	none	Antisense.noflip.NA__p1@MEG3__chr14:101292281..101292489,+	Antisense.noflip.NA__p1@MEG3__chr14:101292281..101292489,+,17.2	chr14	101292281	101292489	+	101292375	101292489	2	94	208	1	1	0	none	GGTCAACGTTT	GCATTGCAGCAGAATGCGCTGACGTCAGAGACCACCCCTTCTGCGCCTCCATATAAACCCCACCCAGCCAGCCCCTAGCGCAACGGCGGAGAGCAGAGAGGGAGCGCGCCTTG	WILDTYPE_BUT_HAS_SNP_DELETION__Antisense.noflip.NA__p1@MEG3__chr14:101292281..101292489,+__17.2.0.0.83.1
ACTGGCCGCTTCACTGGCATTGCAGCAGAATGCGCTGACGTCAGAGACCACCCCTTCTGCGCCTCCATATAAACCCCACCCAGCCAGCCCCTAGCGCAACGGCGGAGAGCAGAGAGGGAGCGCGCCTTGGGTACCTCTAGAGACGTGACTACAGATCGGAAGAGCGTCG	WILDTYPE_BUT_HAS_SNP_DELETION	17.2.0.0.83.1.21	none	Antisense.noflip.NA__p1@MEG3__chr14:101292281..101292489,+	Antisense.noflip.NA__p1@MEG3__chr14:101292281..101292489,+,17.2	chr14	101292281	101292489	+	101292375	101292489	2	94	208	1	1	0	none	GACGTGACTAC	GCATTGCAGCAGAATGCGCTGACGTCAGAGACCACCCCTTCTGCGCCTCCATATAAACCCCACCCAGCCAGCCCCTAGCGCAACGGCGGAGAGCAGAGAGGGAGCGCGCCTTG	WILDTYPE_BUT_HAS_SNP_DELETION__Antisense.noflip.NA__p1@MEG3__chr14:101292281..101292489,+__17.2.0.0.83.1
ACTGGCCGCTTCACTGGCATTGCAGCAGAATGCGCTGACGTCAGAGACCACCCCTTCTGCGCCTCCATATAAACCCCACCCAGCCAGCCCCTAGCGCAACGGCGGAGAGCAGAGAGGGAGCGCGCCTTGGGTACCTCTAGACACACGCGGTTAGATCGGAAGAGCGTCG	WILDTYPE_BUT_HAS_SNP_DELETION	17.2.0.0.83.1.22	none	Antisense.noflip.NA__p1@MEG3__chr14:101292281..101292489,+	Antisense.noflip.NA__p1@MEG3__chr14:101292281..101292489,+,17.2	chr14	101292281	101292489	+	101292375	101292489	2	94	208	1	1	0	none	CACACGCGGTT	GCATTGCAGCAGAATGCGCTGACGTCAGAGACCACCCCTTCTGCGCCTCCATATAAACCCCACCCAGCCAGCCCCTAGCGCAACGGCGGAGAGCAGAGAGGGAGCGCGCCTTG	WILDTYPE_BUT_HAS_SNP_DELETION__Antisense.noflip.NA__p1@MEG3__chr14:101292281..101292489,+__17.2.0.0.83.1
ACTGGCCGCTTCACTGGCATTGCAGCAGAATGCGCTGACGTCAGAGACCACCCCTTCTGCGCCTCCATATAAACCCCACCCAGCCAGCCCCTAGCGCAACGGCGGAGAGCAGAGAGGGAGCGCGCCTTGGGTACCTCTAGAGGCGGTGGAGCAGATCGGAAGAGCGTCG	WILDTYPE_BUT_HAS_SNP_DELETION	17.2.0.0.83.1.23	none	Antisense.noflip.NA__p1@MEG3__chr14:101292281..101292489,+	Antisense.noflip.NA__p1@MEG3__chr14:101292281..101292489,+,17.2	chr14	101292281	101292489	+	101292375	101292489	2	94	208	1	1	0	none	GGCGGTGGAGC	GCATTGCAGCAGAATGCGCTGACGTCAGAGACCACCCCTTCTGCGCCTCCATATAAACCCCACCCAGCCAGCCCCTAGCGCAACGGCGGAGAGCAGAGAGGGAGCGCGCCTTG	WILDTYPE_BUT_HAS_SNP_DELETION__Antisense.noflip.NA__p1@MEG3__chr14:101292281..101292489,+__17.2.0.0.83.1
ACTGGCCGCTTCACTGGCATTGCAGCAGAATGCGCTGACGTCAGAGACCACCCCTTCTGCGCCTCCATATAAACCCCACCCAGCCAGCCCCTAGCGCAACGGCGGAGAGCAGAGAGGGAGCGCGCCTTGGGTACCTCTAGATATTCGTTAGGAGATCGGAAGAGCGTCG	WILDTYPE_BUT_HAS_SNP_DELETION	17.2.0.0.83.1.24	none	Antisense.noflip.NA__p1@MEG3__chr14:101292281..101292489,+	Antisense.noflip.NA__p1@MEG3__chr14:101292281..101292489,+,17.2	chr14	101292281	101292489	+	101292375	101292489	2	94	208	1	1	0	none	TATTCGTTAGG	GCATTGCAGCAGAATGCGCTGACGTCAGAGACCACCCCTTCTGCGCCTCCATATAAACCCCACCCAGCCAGCCCCTAGCGCAACGGCGGAGAGCAGAGAGGGAGCGCGCCTTG	WILDTYPE_BUT_HAS_SNP_DELETION__Antisense.noflip.NA__p1@MEG3__chr14:101292281..101292489,+__17.2.0.0.83.1
ACTGGCCGCTTCACTGGCATTGCAGCAGAATGCGCTGACGTCAGAGACCACCCCTTCTGCGCCTCCATATAAACCCCACCCAGCCAGCCCCTAGCGCAACGGCGGAGAGCAGAGAGGGAGCGCGCCTTGGGTACCTCTAGACATACGTACCGAGATCGGAAGAGCGTCG	WILDTYPE_BUT_HAS_SNP_DELETION	17.2.0.0.83.1.25	none	Antisense.noflip.NA__p1@MEG3__chr14:101292281..101292489,+	Antisense.noflip.NA__p1@MEG3__chr14:101292281..101292489,+,17.2	chr14	101292281	101292489	+	101292375	101292489	2	94	208	1	1	0	none	CATACGTACCG	GCATTGCAGCAGAATGCGCTGACGTCAGAGACCACCCCTTCTGCGCCTCCATATAAACCCCACCCAGCCAGCCCCTAGCGCAACGGCGGAGAGCAGAGAGGGAGCGCGCCTTG	WILDTYPE_BUT_HAS_SNP_DELETION__Antisense.noflip.NA__p1@MEG3__chr14:101292281..101292489,+__17.2.0.0.83.1
ACTGGCCGCTTCACTGGCATTGCAGCAGAATGCGCTGACGTCAGAGACCACCCCTTCTGCGCCTCCATATAAACCCCACCCAGCCAGCCCCTAGCGCAACGGCGGAGAGCAGAGAGGGAGCGCGCCTTGGGTACCTCTAGATAGTTCCGGCGAGATCGGAAGAGCGTCG	WILDTYPE_BUT_HAS_SNP_DELETION	17.2.0.0.83.1.26	none	Antisense.noflip.NA__p1@MEG3__chr14:101292281..101292489,+	Antisense.noflip.NA__p1@MEG3__chr14:101292281..101292489,+,17.2	chr14	101292281	101292489	+	101292375	101292489	2	94	208	1	1	0	none	TAGTTCCGGCG	GCATTGCAGCAGAATGCGCTGACGTCAGAGACCACCCCTTCTGCGCCTCCATATAAACCCCACCCAGCCAGCCCCTAGCGCAACGGCGGAGAGCAGAGAGGGAGCGCGCCTTG	WILDTYPE_BUT_HAS_SNP_DELETION__Antisense.noflip.NA__p1@MEG3__chr14:101292281..101292489,+__17.2.0.0.83.1
ACTGGCCGCTTCACTGGCATTGCAGCAGAATGCGCTGACGTCAGAGACCACCCCTTCTGCGCCTCCATATAAACCCCACCCAGCCAGCCCCTAGCGCAGCGGCGGAGAGCAGAGAGGGAGCGCGCCTTGGGTACCTCTAGAAAGATTGTGCTAGATCGGAAGAGCGTCG	WILDTYPE_BUT_HAS_SNP_DELETION	17.2.0.0.84.1.1	none	Antisense.noflip.NA__p1@MEG3__chr14:101292281..101292489,+	Antisense.noflip.NA__p1@MEG3__chr14:101292281..101292489,+,17.2	chr14	101292281	101292489	+	101292375	101292489	2	94	208	1	1	0	none	AAGATTGTGCT	GCATTGCAGCAGAATGCGCTGACGTCAGAGACCACCCCTTCTGCGCCTCCATATAAACCCCACCCAGCCAGCCCCTAGCGCAGCGGCGGAGAGCAGAGAGGGAGCGCGCCTTG	WILDTYPE_BUT_HAS_SNP_DELETION__Antisense.noflip.NA__p1@MEG3__chr14:101292281..101292489,+__17.2.0.0.84.1
ACTGGCCGCTTCACTGGCATTGCAGCAGAATGCGCTGACGTCAGAGACCACCCCTTCTGCGCCTCCATATAAACCCCACCCAGCCAGCCCCTAGCGCAGCGGCGGAGAGCAGAGAGGGAGCGCGCCTTGGGTACCTCTAGAGAATTCCGGACAGATCGGAAGAGCGTCG	WILDTYPE_BUT_HAS_SNP_DELETION	17.2.0.0.84.1.2	none	Antisense.noflip.NA__p1@MEG3__chr14:101292281..101292489,+	Antisense.noflip.NA__p1@MEG3__chr14:101292281..101292489,+,17.2	chr14	101292281	101292489	+	101292375	101292489	2	94	208	1	1	0	none	GAATTCCGGAC	GCATTGCAGCAGAATGCGCTGACGTCAGAGACCACCCCTTCTGCGCCTCCATATAAACCCCACCCAGCCAGCCCCTAGCGCAGCGGCGGAGAGCAGAGAGGGAGCGCGCCTTG	WILDTYPE_BUT_HAS_SNP_DELETION__Antisense.noflip.NA__p1@MEG3__chr14:101292281..101292489,+__17.2.0.0.84.1
ACTGGCCGCTTCACTGGCATTGCAGCAGAATGCGCTGACGTCAGAGACCACCCCTTCTGCGCCTCCATATAAACCCCACCCAGCCAGCCCCTAGCGCAGCGGCGGAGAGCAGAGAGGGAGCGCGCCTTGGGTACCTCTAGAAGACGCTACACAGATCGGAAGAGCGTCG	WILDTYPE_BUT_HAS_SNP_DELETION	17.2.0.0.84.1.3	none	Antisense.noflip.NA__p1@MEG3__chr14:101292281..101292489,+	Antisense.noflip.NA__p1@MEG3__chr14:101292281..101292489,+,17.2	chr14	101292281	101292489	+	101292375	101292489	2	94	208	1	1	0	none	AGACGCTACAC	GCATTGCAGCAGAATGCGCTGACGTCAGAGACCACCCCTTCTGCGCCTCCATATAAACCCCACCCAGCCAGCCCCTAGCGCAGCGGCGGAGAGCAGAGAGGGAGCGCGCCTTG	WILDTYPE_BUT_HAS_SNP_DELETION__Antisense.noflip.NA__p1@MEG3__chr14:101292281..101292489,+__17.2.0.0.84.1
ACTGGCCGCTTCACTGGCATTGCAGCAGAATGCGCTGACGTCAGAGACCACCCCTTCTGCGCCTCCATATAAACCCCACCCAGCCAGCCCCTAGCGCAGCGGCGGAGAGCAGAGAGGGAGCGCGCCTTGGGTACCTCTAGAACTCGCGAATGAGATCGGAAGAGCGTCG	WILDTYPE_BUT_HAS_SNP_DELETION	17.2.0.0.84.1.4	none	Antisense.noflip.NA__p1@MEG3__chr14:101292281..101292489,+	Antisense.noflip.NA__p1@MEG3__chr14:101292281..101292489,+,17.2	chr14	101292281	101292489	+	101292375	101292489	2	94	208	1	1	0	none	ACTCGCGAATG	GCATTGCAGCAGAATGCGCTGACGTCAGAGACCACCCCTTCTGCGCCTCCATATAAACCCCACCCAGCCAGCCCCTAGCGCAGCGGCGGAGAGCAGAGAGGGAGCGCGCCTTG	WILDTYPE_BUT_HAS_SNP_DELETION__Antisense.noflip.NA__p1@MEG3__chr14:101292281..101292489,+__17.2.0.0.84.1
ACTGGCCGCTTCACTGGCATTGCAGCAGAATGCGCTGACGTCAGAGACCACCCCTTCTGCGCCTCCATATAAACCCCACCCAGCCAGCCCCTAGCGCAGCGGCGGAGAGCAGAGAGGGAGCGCGCCTTGGGTACCTCTAGAGAGCTAAAAGGAGATCGGAAGAGCGTCG	WILDTYPE_BUT_HAS_SNP_DELETION	17.2.0.0.84.1.5	none	Antisense.noflip.NA__p1@MEG3__chr14:101292281..101292489,+	Antisense.noflip.NA__p1@MEG3__chr14:101292281..101292489,+,17.2	chr14	101292281	101292489	+	101292375	101292489	2	94	208	1	1	0	none	GAGCTAAAAGG	GCATTGCAGCAGAATGCGCTGACGTCAGAGACCACCCCTTCTGCGCCTCCATATAAACCCCACCCAGCCAGCCCCTAGCGCAGCGGCGGAGAGCAGAGAGGGAGCGCGCCTTG	WILDTYPE_BUT_HAS_SNP_DELETION__Antisense.noflip.NA__p1@MEG3__chr14:101292281..101292489,+__17.2.0.0.84.1
ACTGGCCGCTTCACTGGCATTGCAGCAGAATGCGCTGACGTCAGAGACCACCCCTTCTGCGCCTCCATATAAACCCCACCCAGCCAGCCCCTAGCGCAGCGGCGGAGAGCAGAGAGGGAGCGCGCCTTGGGTACCTCTAGACATAAGCAGTAAGATCGGAAGAGCGTCG	WILDTYPE_BUT_HAS_SNP_DELETION	17.2.0.0.84.1.6	none	Antisense.noflip.NA__p1@MEG3__chr14:101292281..101292489,+	Antisense.noflip.NA__p1@MEG3__chr14:101292281..101292489,+,17.2	chr14	101292281	101292489	+	101292375	101292489	2	94	208	1	1	0	none	CATAAGCAGTA	GCATTGCAGCAGAATGCGCTGACGTCAGAGACCACCCCTTCTGCGCCTCCATATAAACCCCACCCAGCCAGCCCCTAGCGCAGCGGCGGAGAGCAGAGAGGGAGCGCGCCTTG	WILDTYPE_BUT_HAS_SNP_DELETION__Antisense.noflip.NA__p1@MEG3__chr14:101292281..101292489,+__17.2.0.0.84.1
ACTGGCCGCTTCACTGGCATTGCAGCAGAATGCGCTGACGTCAGAGACCACCCCTTCTGCGCCTCCATATAAACCCCACCCAGCCAGCCCCTAGCGCAGCGGCGGAGAGCAGAGAGGGAGCGCGCCTTGGGTACCTCTAGATGTATCGAGGAAGATCGGAAGAGCGTCG	WILDTYPE_BUT_HAS_SNP_DELETION	17.2.0.0.84.1.7	none	Antisense.noflip.NA__p1@MEG3__chr14:101292281..101292489,+	Antisense.noflip.NA__p1@MEG3__chr14:101292281..101292489,+,17.2	chr14	101292281	101292489	+	101292375	101292489	2	94	208	1	1	0	none	TGTATCGAGGA	GCATTGCAGCAGAATGCGCTGACGTCAGAGACCACCCCTTCTGCGCCTCCATATAAACCCCACCCAGCCAGCCCCTAGCGCAGCGGCGGAGAGCAGAGAGGGAGCGCGCCTTG	WILDTYPE_BUT_HAS_SNP_DELETION__Antisense.noflip.NA__p1@MEG3__chr14:101292281..101292489,+__17.2.0.0.84.1
ACTGGCCGCTTCACTGGCATTGCAGCAGAATGCGCTGACGTCAGAGACCACCCCTTCTGCGCCTCCATATAAACCCCACCCAGCCAGCCCCTAGCGCAGCGGCGGAGAGCAGAGAGGGAGCGCGCCTTGGGTACCTCTAGAGTGATAGCAAGAGATCGGAAGAGCGTCG	WILDTYPE_BUT_HAS_SNP_DELETION	17.2.0.0.84.1.8	none	Antisense.noflip.NA__p1@MEG3__chr14:101292281..101292489,+	Antisense.noflip.NA__p1@MEG3__chr14:101292281..101292489,+,17.2	chr14	101292281	101292489	+	101292375	101292489	2	94	208	1	1	0	none	GTGATAGCAAG	GCATTGCAGCAGAATGCGCTGACGTCAGAGACCACCCCTTCTGCGCCTCCATATAAACCCCACCCAGCCAGCCCCTAGCGCAGCGGCGGAGAGCAGAGAGGGAGCGCGCCTTG	WILDTYPE_BUT_HAS_SNP_DELETION__Antisense.noflip.NA__p1@MEG3__chr14:101292281..101292489,+__17.2.0.0.84.1
ACTGGCCGCTTCACTGGCATTGCAGCAGAATGCGCTGACGTCAGAGACCACCCCTTCTGCGCCTCCATATAAACCCCACCCAGCCAGCCCCTAGCGCAGCGGCGGAGAGCAGAGAGGGAGCGCGCCTTGGGTACCTCTAGACTTGGTCATACAGATCGGAAGAGCGTCG	WILDTYPE_BUT_HAS_SNP_DELETION	17.2.0.0.84.1.9	none	Antisense.noflip.NA__p1@MEG3__chr14:101292281..101292489,+	Antisense.noflip.NA__p1@MEG3__chr14:101292281..101292489,+,17.2	chr14	101292281	101292489	+	101292375	101292489	2	94	208	1	1	0	none	CTTGGTCATAC	GCATTGCAGCAGAATGCGCTGACGTCAGAGACCACCCCTTCTGCGCCTCCATATAAACCCCACCCAGCCAGCCCCTAGCGCAGCGGCGGAGAGCAGAGAGGGAGCGCGCCTTG	WILDTYPE_BUT_HAS_SNP_DELETION__Antisense.noflip.NA__p1@MEG3__chr14:101292281..101292489,+__17.2.0.0.84.1
ACTGGCCGCTTCACTGGCATTGCAGCAGAATGCGCTGACGTCAGAGACCACCCCTTCTGCGCCTCCATATAAACCCCACCCAGCCAGCCCCTAGCGCAGCGGCGGAGAGCAGAGAGGGAGCGCGCCTTGGGTACCTCTAGACTACGGCGAATAGATCGGAAGAGCGTCG	WILDTYPE_BUT_HAS_SNP_DELETION	17.2.0.0.84.1.10	none	Antisense.noflip.NA__p1@MEG3__chr14:101292281..101292489,+	Antisense.noflip.NA__p1@MEG3__chr14:101292281..101292489,+,17.2	chr14	101292281	101292489	+	101292375	101292489	2	94	208	1	1	0	none	CTACGGCGAAT	GCATTGCAGCAGAATGCGCTGACGTCAGAGACCACCCCTTCTGCGCCTCCATATAAACCCCACCCAGCCAGCCCCTAGCGCAGCGGCGGAGAGCAGAGAGGGAGCGCGCCTTG	WILDTYPE_BUT_HAS_SNP_DELETION__Antisense.noflip.NA__p1@MEG3__chr14:101292281..101292489,+__17.2.0.0.84.1
ACTGGCCGCTTCACTGGCATTGCAGCAGAATGCGCTGACGTCAGAGACCACCCCTTCTGCGCCTCCATATAAACCCCACCCAGCCAGCCCCTAGCGCAGCGGCGGAGAGCAGAGAGGGAGCGCGCCTTGGGTACCTCTAGACATAGTCAATTAGATCGGAAGAGCGTCG	WILDTYPE_BUT_HAS_SNP_DELETION	17.2.0.0.84.1.11	none	Antisense.noflip.NA__p1@MEG3__chr14:101292281..101292489,+	Antisense.noflip.NA__p1@MEG3__chr14:101292281..101292489,+,17.2	chr14	101292281	101292489	+	101292375	101292489	2	94	208	1	1	0	none	CATAGTCAATT	GCATTGCAGCAGAATGCGCTGACGTCAGAGACCACCCCTTCTGCGCCTCCATATAAACCCCACCCAGCCAGCCCCTAGCGCAGCGGCGGAGAGCAGAGAGGGAGCGCGCCTTG	WILDTYPE_BUT_HAS_SNP_DELETION__Antisense.noflip.NA__p1@MEG3__chr14:101292281..101292489,+__17.2.0.0.84.1
ACTGGCCGCTTCACTGGCATTGCAGCAGAATGCGCTGACGTCAGAGACCACCCCTTCTGCGCCTCCATATAAACCCCACCCAGCCAGCCCCTAGCGCAGCGGCGGAGAGCAGAGAGGGAGCGCGCCTTGGGTACCTCTAGAGAGTAACAAAAAGATCGGAAGAGCGTCG	WILDTYPE_BUT_HAS_SNP_DELETION	17.2.0.0.84.1.12	none	Antisense.noflip.NA__p1@MEG3__chr14:101292281..101292489,+	Antisense.noflip.NA__p1@MEG3__chr14:101292281..101292489,+,17.2	chr14	101292281	101292489	+	101292375	101292489	2	94	208	1	1	0	none	GAGTAACAAAA	GCATTGCAGCAGAATGCGCTGACGTCAGAGACCACCCCTTCTGCGCCTCCATATAAACCCCACCCAGCCAGCCCCTAGCGCAGCGGCGGAGAGCAGAGAGGGAGCGCGCCTTG	WILDTYPE_BUT_HAS_SNP_DELETION__Antisense.noflip.NA__p1@MEG3__chr14:101292281..101292489,+__17.2.0.0.84.1
ACTGGCCGCTTCACTGGCATTGCAGCAGAATGCGCTGACGTCAGAGACCACCCCTTCTGCGCCTCCATATAAACCCCACCCAGCCAGCCCCTAGCGCAGCGGCGGAGAGCAGAGAGGGAGCGCGCCTTGGGTACCTCTAGACAACACGAACTAGATCGGAAGAGCGTCG	WILDTYPE_BUT_HAS_SNP_DELETION	17.2.0.0.84.1.13	none	Antisense.noflip.NA__p1@MEG3__chr14:101292281..101292489,+	Antisense.noflip.NA__p1@MEG3__chr14:101292281..101292489,+,17.2	chr14	101292281	101292489	+	101292375	101292489	2	94	208	1	1	0	none	CAACACGAACT	GCATTGCAGCAGAATGCGCTGACGTCAGAGACCACCCCTTCTGCGCCTCCATATAAACCCCACCCAGCCAGCCCCTAGCGCAGCGGCGGAGAGCAGAGAGGGAGCGCGCCTTG	WILDTYPE_BUT_HAS_SNP_DELETION__Antisense.noflip.NA__p1@MEG3__chr14:101292281..101292489,+__17.2.0.0.84.1
ACTGGCCGCTTCACTGGCATTGCAGCAGAATGCGCTGACGTCAGAGACCACCCCTTCTGCGCCTCCATATAAACCCCACCCAGCCAGCCCCTAGCGCAGCGGCGGAGAGCAGAGAGGGAGCGCGCCTTGGGTACCTCTAGAATGGCTTGGAAAGATCGGAAGAGCGTCG	WILDTYPE_BUT_HAS_SNP_DELETION	17.2.0.0.84.1.14	none	Antisense.noflip.NA__p1@MEG3__chr14:101292281..101292489,+	Antisense.noflip.NA__p1@MEG3__chr14:101292281..101292489,+,17.2	chr14	101292281	101292489	+	101292375	101292489	2	94	208	1	1	0	none	ATGGCTTGGAA	GCATTGCAGCAGAATGCGCTGACGTCAGAGACCACCCCTTCTGCGCCTCCATATAAACCCCACCCAGCCAGCCCCTAGCGCAGCGGCGGAGAGCAGAGAGGGAGCGCGCCTTG	WILDTYPE_BUT_HAS_SNP_DELETION__Antisense.noflip.NA__p1@MEG3__chr14:101292281..101292489,+__17.2.0.0.84.1
ACTGGCCGCTTCACTGGCATTGCAGCAGAATGCGCTGACGTCAGAGACCACCCCTTCTGCGCCTCCATATAAACCCCACCCAGCCAGCCCCTAGCGCAGCGGCGGAGAGCAGAGAGGGAGCGCGCCTTGGGTACCTCTAGAAAGAATGGACGAGATCGGAAGAGCGTCG	WILDTYPE_BUT_HAS_SNP_DELETION	17.2.0.0.84.1.15	none	Antisense.noflip.NA__p1@MEG3__chr14:101292281..101292489,+	Antisense.noflip.NA__p1@MEG3__chr14:101292281..101292489,+,17.2	chr14	101292281	101292489	+	101292375	101292489	2	94	208	1	1	0	none	AAGAATGGACG	GCATTGCAGCAGAATGCGCTGACGTCAGAGACCACCCCTTCTGCGCCTCCATATAAACCCCACCCAGCCAGCCCCTAGCGCAGCGGCGGAGAGCAGAGAGGGAGCGCGCCTTG	WILDTYPE_BUT_HAS_SNP_DELETION__Antisense.noflip.NA__p1@MEG3__chr14:101292281..101292489,+__17.2.0.0.84.1
ACTGGCCGCTTCACTGGCATTGCAGCAGAATGCGCTGACGTCAGAGACCACCCCTTCTGCGCCTCCATATAAACCCCACCCAGCCAGCCCCTAGCGCAGCGGCGGAGAGCAGAGAGGGAGCGCGCCTTGGGTACCTCTAGAGTTCATAAGCGAGATCGGAAGAGCGTCG	WILDTYPE_BUT_HAS_SNP_DELETION	17.2.0.0.84.1.16	none	Antisense.noflip.NA__p1@MEG3__chr14:101292281..101292489,+	Antisense.noflip.NA__p1@MEG3__chr14:101292281..101292489,+,17.2	chr14	101292281	101292489	+	101292375	101292489	2	94	208	1	1	0	none	GTTCATAAGCG	GCATTGCAGCAGAATGCGCTGACGTCAGAGACCACCCCTTCTGCGCCTCCATATAAACCCCACCCAGCCAGCCCCTAGCGCAGCGGCGGAGAGCAGAGAGGGAGCGCGCCTTG	WILDTYPE_BUT_HAS_SNP_DELETION__Antisense.noflip.NA__p1@MEG3__chr14:101292281..101292489,+__17.2.0.0.84.1
ACTGGCCGCTTCACTGGCATTGCAGCAGAATGCGCTGACGTCAGAGACCACCCCTTCTGCGCCTCCATATAAACCCCACCCAGCCAGCCCCTAGCGCAGCGGCGGAGAGCAGAGAGGGAGCGCGCCTTGGGTACCTCTAGAATTGGTAAGCGAGATCGGAAGAGCGTCG	WILDTYPE_BUT_HAS_SNP_DELETION	17.2.0.0.84.1.17	none	Antisense.noflip.NA__p1@MEG3__chr14:101292281..101292489,+	Antisense.noflip.NA__p1@MEG3__chr14:101292281..101292489,+,17.2	chr14	101292281	101292489	+	101292375	101292489	2	94	208	1	1	0	none	ATTGGTAAGCG	GCATTGCAGCAGAATGCGCTGACGTCAGAGACCACCCCTTCTGCGCCTCCATATAAACCCCACCCAGCCAGCCCCTAGCGCAGCGGCGGAGAGCAGAGAGGGAGCGCGCCTTG	WILDTYPE_BUT_HAS_SNP_DELETION__Antisense.noflip.NA__p1@MEG3__chr14:101292281..101292489,+__17.2.0.0.84.1
ACTGGCCGCTTCACTGGCATTGCAGCAGAATGCGCTGACGTCAGAGACCACCCCTTCTGCGCCTCCATATAAACCCCACCCAGCCAGCCCCTAGCGCAGCGGCGGAGAGCAGAGAGGGAGCGCGCCTTGGGTACCTCTAGATTATCGCAATCAGATCGGAAGAGCGTCG	WILDTYPE_BUT_HAS_SNP_DELETION	17.2.0.0.84.1.18	none	Antisense.noflip.NA__p1@MEG3__chr14:101292281..101292489,+	Antisense.noflip.NA__p1@MEG3__chr14:101292281..101292489,+,17.2	chr14	101292281	101292489	+	101292375	101292489	2	94	208	1	1	0	none	TTATCGCAATC	GCATTGCAGCAGAATGCGCTGACGTCAGAGACCACCCCTTCTGCGCCTCCATATAAACCCCACCCAGCCAGCCCCTAGCGCAGCGGCGGAGAGCAGAGAGGGAGCGCGCCTTG	WILDTYPE_BUT_HAS_SNP_DELETION__Antisense.noflip.NA__p1@MEG3__chr14:101292281..101292489,+__17.2.0.0.84.1
ACTGGCCGCTTCACTGGCATTGCAGCAGAATGCGCTGACGTCAGAGACCACCCCTTCTGCGCCTCCATATAAACCCCACCCAGCCAGCCCCTAGCGCAGCGGCGGAGAGCAGAGAGGGAGCGCGCCTTGGGTACCTCTAGAGTCAAGCGCCAAGATCGGAAGAGCGTCG	WILDTYPE_BUT_HAS_SNP_DELETION	17.2.0.0.84.1.19	none	Antisense.noflip.NA__p1@MEG3__chr14:101292281..101292489,+	Antisense.noflip.NA__p1@MEG3__chr14:101292281..101292489,+,17.2	chr14	101292281	101292489	+	101292375	101292489	2	94	208	1	1	0	none	GTCAAGCGCCA	GCATTGCAGCAGAATGCGCTGACGTCAGAGACCACCCCTTCTGCGCCTCCATATAAACCCCACCCAGCCAGCCCCTAGCGCAGCGGCGGAGAGCAGAGAGGGAGCGCGCCTTG	WILDTYPE_BUT_HAS_SNP_DELETION__Antisense.noflip.NA__p1@MEG3__chr14:101292281..101292489,+__17.2.0.0.84.1
ACTGGCCGCTTCACTGGCATTGCAGCAGAATGCGCTGACGTCAGAGACCACCCCTTCTGCGCCTCCATATAAACCCCACCCAGCCAGCCCCTAGCGCAGCGGCGGAGAGCAGAGAGGGAGCGCGCCTTGGGTACCTCTAGAGCTTGATGACGAGATCGGAAGAGCGTCG	WILDTYPE_BUT_HAS_SNP_DELETION	17.2.0.0.84.1.20	none	Antisense.noflip.NA__p1@MEG3__chr14:101292281..101292489,+	Antisense.noflip.NA__p1@MEG3__chr14:101292281..101292489,+,17.2	chr14	101292281	101292489	+	101292375	101292489	2	94	208	1	1	0	none	GCTTGATGACG	GCATTGCAGCAGAATGCGCTGACGTCAGAGACCACCCCTTCTGCGCCTCCATATAAACCCCACCCAGCCAGCCCCTAGCGCAGCGGCGGAGAGCAGAGAGGGAGCGCGCCTTG	WILDTYPE_BUT_HAS_SNP_DELETION__Antisense.noflip.NA__p1@MEG3__chr14:101292281..101292489,+__17.2.0.0.84.1
ACTGGCCGCTTCACTGGCATTGCAGCAGAATGCGCTGACGTCAGAGACCACCCCTTCTGCGCCTCCATATAAACCCCACCCAGCCAGCCCCTAGCGCAGCGGCGGAGAGCAGAGAGGGAGCGCGCCTTGGGTACCTCTAGACCATACTTACGAGATCGGAAGAGCGTCG	WILDTYPE_BUT_HAS_SNP_DELETION	17.2.0.0.84.1.21	none	Antisense.noflip.NA__p1@MEG3__chr14:101292281..101292489,+	Antisense.noflip.NA__p1@MEG3__chr14:101292281..101292489,+,17.2	chr14	101292281	101292489	+	101292375	101292489	2	94	208	1	1	0	none	CCATACTTACG	GCATTGCAGCAGAATGCGCTGACGTCAGAGACCACCCCTTCTGCGCCTCCATATAAACCCCACCCAGCCAGCCCCTAGCGCAGCGGCGGAGAGCAGAGAGGGAGCGCGCCTTG	WILDTYPE_BUT_HAS_SNP_DELETION__Antisense.noflip.NA__p1@MEG3__chr14:101292281..101292489,+__17.2.0.0.84.1
ACTGGCCGCTTCACTGGCATTGCAGCAGAATGCGCTGACGTCAGAGACCACCCCTTCTGCGCCTCCATATAAACCCCACCCAGCCAGCCCCTAGCGCAGCGGCGGAGAGCAGAGAGGGAGCGCGCCTTGGGTACCTCTAGAAATCATAACGTAGATCGGAAGAGCGTCG	WILDTYPE_BUT_HAS_SNP_DELETION	17.2.0.0.84.1.22	none	Antisense.noflip.NA__p1@MEG3__chr14:101292281..101292489,+	Antisense.noflip.NA__p1@MEG3__chr14:101292281..101292489,+,17.2	chr14	101292281	101292489	+	101292375	101292489	2	94	208	1	1	0	none	AATCATAACGT	GCATTGCAGCAGAATGCGCTGACGTCAGAGACCACCCCTTCTGCGCCTCCATATAAACCCCACCCAGCCAGCCCCTAGCGCAGCGGCGGAGAGCAGAGAGGGAGCGCGCCTTG	WILDTYPE_BUT_HAS_SNP_DELETION__Antisense.noflip.NA__p1@MEG3__chr14:101292281..101292489,+__17.2.0.0.84.1
ACTGGCCGCTTCACTGGCATTGCAGCAGAATGCGCTGACGTCAGAGACCACCCCTTCTGCGCCTCCATATAAACCCCACCCAGCCAGCCCCTAGCGCAGCGGCGGAGAGCAGAGAGGGAGCGCGCCTTGGGTACCTCTAGATGTATCCCGCGAGATCGGAAGAGCGTCG	WILDTYPE_BUT_HAS_SNP_DELETION	17.2.0.0.84.1.23	none	Antisense.noflip.NA__p1@MEG3__chr14:101292281..101292489,+	Antisense.noflip.NA__p1@MEG3__chr14:101292281..101292489,+,17.2	chr14	101292281	101292489	+	101292375	101292489	2	94	208	1	1	0	none	TGTATCCCGCG	GCATTGCAGCAGAATGCGCTGACGTCAGAGACCACCCCTTCTGCGCCTCCATATAAACCCCACCCAGCCAGCCCCTAGCGCAGCGGCGGAGAGCAGAGAGGGAGCGCGCCTTG	WILDTYPE_BUT_HAS_SNP_DELETION__Antisense.noflip.NA__p1@MEG3__chr14:101292281..101292489,+__17.2.0.0.84.1
ACTGGCCGCTTCACTGGCATTGCAGCAGAATGCGCTGACGTCAGAGACCACCCCTTCTGCGCCTCCATATAAACCCCACCCAGCCAGCCCCTAGCGCAGCGGCGGAGAGCAGAGAGGGAGCGCGCCTTGGGTACCTCTAGAGGTAACGAAGAAGATCGGAAGAGCGTCG	WILDTYPE_BUT_HAS_SNP_DELETION	17.2.0.0.84.1.24	none	Antisense.noflip.NA__p1@MEG3__chr14:101292281..101292489,+	Antisense.noflip.NA__p1@MEG3__chr14:101292281..101292489,+,17.2	chr14	101292281	101292489	+	101292375	101292489	2	94	208	1	1	0	none	GGTAACGAAGA	GCATTGCAGCAGAATGCGCTGACGTCAGAGACCACCCCTTCTGCGCCTCCATATAAACCCCACCCAGCCAGCCCCTAGCGCAGCGGCGGAGAGCAGAGAGGGAGCGCGCCTTG	WILDTYPE_BUT_HAS_SNP_DELETION__Antisense.noflip.NA__p1@MEG3__chr14:101292281..101292489,+__17.2.0.0.84.1
ACTGGCCGCTTCACTGGCATTGCAGCAGAATGCGCTGACGTCAGAGACCACCCCTTCTGCGCCTCCATATAAACCCCACCCAGCCAGCCCCTAGCGCAGCGGCGGAGAGCAGAGAGGGAGCGCGCCTTGGGTACCTCTAGATAGCGTGTTCGAGATCGGAAGAGCGTCG	WILDTYPE_BUT_HAS_SNP_DELETION	17.2.0.0.84.1.25	none	Antisense.noflip.NA__p1@MEG3__chr14:101292281..101292489,+	Antisense.noflip.NA__p1@MEG3__chr14:101292281..101292489,+,17.2	chr14	101292281	101292489	+	101292375	101292489	2	94	208	1	1	0	none	TAGCGTGTTCG	GCATTGCAGCAGAATGCGCTGACGTCAGAGACCACCCCTTCTGCGCCTCCATATAAACCCCACCCAGCCAGCCCCTAGCGCAGCGGCGGAGAGCAGAGAGGGAGCGCGCCTTG	WILDTYPE_BUT_HAS_SNP_DELETION__Antisense.noflip.NA__p1@MEG3__chr14:101292281..101292489,+__17.2.0.0.84.1
ACTGGCCGCTTCACTGGCATTGCAGCAGAATGCGCTGACGTCAGAGACCACCCCTTCTGCGCCTCCATATAAACCCCACCCAGCCAGCCCCTAGCGCAGCGGCGGAGAGCAGAGAGGGAGCGCGCCTTGGGTACCTCTAGACCTTGGTTACCAGATCGGAAGAGCGTCG	WILDTYPE_BUT_HAS_SNP_DELETION	17.2.0.0.84.1.26	none	Antisense.noflip.NA__p1@MEG3__chr14:101292281..101292489,+	Antisense.noflip.NA__p1@MEG3__chr14:101292281..101292489,+,17.2	chr14	101292281	101292489	+	101292375	101292489	2	94	208	1	1	0	none	CCTTGGTTACC	GCATTGCAGCAGAATGCGCTGACGTCAGAGACCACCCCTTCTGCGCCTCCATATAAACCCCACCCAGCCAGCCCCTAGCGCAGCGGCGGAGAGCAGAGAGGGAGCGCGCCTTG	WILDTYPE_BUT_HAS_SNP_DELETION__Antisense.noflip.NA__p1@MEG3__chr14:101292281..101292489,+__17.2.0.0.84.1
ACTGGCCGCTTCACTGGCATTGCAGCAGAATGCGCTGACGTCAGAGACCACCCCTTCTGCGCCTCCATATAAACCCCACCCAGCCAGCCCCTAGCGCAGAGGCGGAGAGCAGAGAGGGAGCGCGCCTTGGGTACCTCTAGAGAGCATTGACCAGATCGGAAGAGCGTCG	WILDTYPE_BUT_HAS_SNP_DELETION	17.2.0.0.85.1.1	none	Antisense.noflip.NA__p1@MEG3__chr14:101292281..101292489,+	Antisense.noflip.NA__p1@MEG3__chr14:101292281..101292489,+,17.2	chr14	101292281	101292489	+	101292375	101292489	2	94	208	1	1	0	none	GAGCATTGACC	GCATTGCAGCAGAATGCGCTGACGTCAGAGACCACCCCTTCTGCGCCTCCATATAAACCCCACCCAGCCAGCCCCTAGCGCAGAGGCGGAGAGCAGAGAGGGAGCGCGCCTTG	WILDTYPE_BUT_HAS_SNP_DELETION__Antisense.noflip.NA__p1@MEG3__chr14:101292281..101292489,+__17.2.0.0.85.1
ACTGGCCGCTTCACTGGCATTGCAGCAGAATGCGCTGACGTCAGAGACCACCCCTTCTGCGCCTCCATATAAACCCCACCCAGCCAGCCCCTAGCGCAGAGGCGGAGAGCAGAGAGGGAGCGCGCCTTGGGTACCTCTAGATGTATTCTGTTAGATCGGAAGAGCGTCG	WILDTYPE_BUT_HAS_SNP_DELETION	17.2.0.0.85.1.2	none	Antisense.noflip.NA__p1@MEG3__chr14:101292281..101292489,+	Antisense.noflip.NA__p1@MEG3__chr14:101292281..101292489,+,17.2	chr14	101292281	101292489	+	101292375	101292489	2	94	208	1	1	0	none	TGTATTCTGTT	GCATTGCAGCAGAATGCGCTGACGTCAGAGACCACCCCTTCTGCGCCTCCATATAAACCCCACCCAGCCAGCCCCTAGCGCAGAGGCGGAGAGCAGAGAGGGAGCGCGCCTTG	WILDTYPE_BUT_HAS_SNP_DELETION__Antisense.noflip.NA__p1@MEG3__chr14:101292281..101292489,+__17.2.0.0.85.1
ACTGGCCGCTTCACTGGCATTGCAGCAGAATGCGCTGACGTCAGAGACCACCCCTTCTGCGCCTCCATATAAACCCCACCCAGCCAGCCCCTAGCGCAGAGGCGGAGAGCAGAGAGGGAGCGCGCCTTGGGTACCTCTAGACTTTTCGACACAGATCGGAAGAGCGTCG	WILDTYPE_BUT_HAS_SNP_DELETION	17.2.0.0.85.1.3	none	Antisense.noflip.NA__p1@MEG3__chr14:101292281..101292489,+	Antisense.noflip.NA__p1@MEG3__chr14:101292281..101292489,+,17.2	chr14	101292281	101292489	+	101292375	101292489	2	94	208	1	1	0	none	CTTTTCGACAC	GCATTGCAGCAGAATGCGCTGACGTCAGAGACCACCCCTTCTGCGCCTCCATATAAACCCCACCCAGCCAGCCCCTAGCGCAGAGGCGGAGAGCAGAGAGGGAGCGCGCCTTG	WILDTYPE_BUT_HAS_SNP_DELETION__Antisense.noflip.NA__p1@MEG3__chr14:101292281..101292489,+__17.2.0.0.85.1
ACTGGCCGCTTCACTGGCATTGCAGCAGAATGCGCTGACGTCAGAGACCACCCCTTCTGCGCCTCCATATAAACCCCACCCAGCCAGCCCCTAGCGCAGAGGCGGAGAGCAGAGAGGGAGCGCGCCTTGGGTACCTCTAGAAGTTAGCGACTAGATCGGAAGAGCGTCG	WILDTYPE_BUT_HAS_SNP_DELETION	17.2.0.0.85.1.4	none	Antisense.noflip.NA__p1@MEG3__chr14:101292281..101292489,+	Antisense.noflip.NA__p1@MEG3__chr14:101292281..101292489,+,17.2	chr14	101292281	101292489	+	101292375	101292489	2	94	208	1	1	0	none	AGTTAGCGACT	GCATTGCAGCAGAATGCGCTGACGTCAGAGACCACCCCTTCTGCGCCTCCATATAAACCCCACCCAGCCAGCCCCTAGCGCAGAGGCGGAGAGCAGAGAGGGAGCGCGCCTTG	WILDTYPE_BUT_HAS_SNP_DELETION__Antisense.noflip.NA__p1@MEG3__chr14:101292281..101292489,+__17.2.0.0.85.1
ACTGGCCGCTTCACTGGCATTGCAGCAGAATGCGCTGACGTCAGAGACCACCCCTTCTGCGCCTCCATATAAACCCCACCCAGCCAGCCCCTAGCGCAGAGGCGGAGAGCAGAGAGGGAGCGCGCCTTGGGTACCTCTAGAAACCGATCGACAGATCGGAAGAGCGTCG	WILDTYPE_BUT_HAS_SNP_DELETION	17.2.0.0.85.1.5	none	Antisense.noflip.NA__p1@MEG3__chr14:101292281..101292489,+	Antisense.noflip.NA__p1@MEG3__chr14:101292281..101292489,+,17.2	chr14	101292281	101292489	+	101292375	101292489	2	94	208	1	1	0	none	AACCGATCGAC	GCATTGCAGCAGAATGCGCTGACGTCAGAGACCACCCCTTCTGCGCCTCCATATAAACCCCACCCAGCCAGCCCCTAGCGCAGAGGCGGAGAGCAGAGAGGGAGCGCGCCTTG	WILDTYPE_BUT_HAS_SNP_DELETION__Antisense.noflip.NA__p1@MEG3__chr14:101292281..101292489,+__17.2.0.0.85.1
ACTGGCCGCTTCACTGGCATTGCAGCAGAATGCGCTGACGTCAGAGACCACCCCTTCTGCGCCTCCATATAAACCCCACCCAGCCAGCCCCTAGCGCAGAGGCGGAGAGCAGAGAGGGAGCGCGCCTTGGGTACCTCTAGAACTTAAGTAAAAGATCGGAAGAGCGTCG	WILDTYPE_BUT_HAS_SNP_DELETION	17.2.0.0.85.1.6	none	Antisense.noflip.NA__p1@MEG3__chr14:101292281..101292489,+	Antisense.noflip.NA__p1@MEG3__chr14:101292281..101292489,+,17.2	chr14	101292281	101292489	+	101292375	101292489	2	94	208	1	1	0	none	ACTTAAGTAAA	GCATTGCAGCAGAATGCGCTGACGTCAGAGACCACCCCTTCTGCGCCTCCATATAAACCCCACCCAGCCAGCCCCTAGCGCAGAGGCGGAGAGCAGAGAGGGAGCGCGCCTTG	WILDTYPE_BUT_HAS_SNP_DELETION__Antisense.noflip.NA__p1@MEG3__chr14:101292281..101292489,+__17.2.0.0.85.1
ACTGGCCGCTTCACTGGCATTGCAGCAGAATGCGCTGACGTCAGAGACCACCCCTTCTGCGCCTCCATATAAACCCCACCCAGCCAGCCCCTAGCGCAGAGGCGGAGAGCAGAGAGGGAGCGCGCCTTGGGTACCTCTAGACCTATCGTACCAGATCGGAAGAGCGTCG	WILDTYPE_BUT_HAS_SNP_DELETION	17.2.0.0.85.1.7	none	Antisense.noflip.NA__p1@MEG3__chr14:101292281..101292489,+	Antisense.noflip.NA__p1@MEG3__chr14:101292281..101292489,+,17.2	chr14	101292281	101292489	+	101292375	101292489	2	94	208	1	1	0	none	CCTATCGTACC	GCATTGCAGCAGAATGCGCTGACGTCAGAGACCACCCCTTCTGCGCCTCCATATAAACCCCACCCAGCCAGCCCCTAGCGCAGAGGCGGAGAGCAGAGAGGGAGCGCGCCTTG	WILDTYPE_BUT_HAS_SNP_DELETION__Antisense.noflip.NA__p1@MEG3__chr14:101292281..101292489,+__17.2.0.0.85.1
ACTGGCCGCTTCACTGGCATTGCAGCAGAATGCGCTGACGTCAGAGACCACCCCTTCTGCGCCTCCATATAAACCCCACCCAGCCAGCCCCTAGCGCAGAGGCGGAGAGCAGAGAGGGAGCGCGCCTTGGGTACCTCTAGACACTCGGCTGCAGATCGGAAGAGCGTCG	WILDTYPE_BUT_HAS_SNP_DELETION	17.2.0.0.85.1.8	none	Antisense.noflip.NA__p1@MEG3__chr14:101292281..101292489,+	Antisense.noflip.NA__p1@MEG3__chr14:101292281..101292489,+,17.2	chr14	101292281	101292489	+	101292375	101292489	2	94	208	1	1	0	none	CACTCGGCTGC	GCATTGCAGCAGAATGCGCTGACGTCAGAGACCACCCCTTCTGCGCCTCCATATAAACCCCACCCAGCCAGCCCCTAGCGCAGAGGCGGAGAGCAGAGAGGGAGCGCGCCTTG	WILDTYPE_BUT_HAS_SNP_DELETION__Antisense.noflip.NA__p1@MEG3__chr14:101292281..101292489,+__17.2.0.0.85.1
ACTGGCCGCTTCACTGGCATTGCAGCAGAATGCGCTGACGTCAGAGACCACCCCTTCTGCGCCTCCATATAAACCCCACCCAGCCAGCCCCTAGCGCAGAGGCGGAGAGCAGAGAGGGAGCGCGCCTTGGGTACCTCTAGAGACGTTGGGCTAGATCGGAAGAGCGTCG	WILDTYPE_BUT_HAS_SNP_DELETION	17.2.0.0.85.1.9	none	Antisense.noflip.NA__p1@MEG3__chr14:101292281..101292489,+	Antisense.noflip.NA__p1@MEG3__chr14:101292281..101292489,+,17.2	chr14	101292281	101292489	+	101292375	101292489	2	94	208	1	1	0	none	GACGTTGGGCT	GCATTGCAGCAGAATGCGCTGACGTCAGAGACCACCCCTTCTGCGCCTCCATATAAACCCCACCCAGCCAGCCCCTAGCGCAGAGGCGGAGAGCAGAGAGGGAGCGCGCCTTG	WILDTYPE_BUT_HAS_SNP_DELETION__Antisense.noflip.NA__p1@MEG3__chr14:101292281..101292489,+__17.2.0.0.85.1
ACTGGCCGCTTCACTGGCATTGCAGCAGAATGCGCTGACGTCAGAGACCACCCCTTCTGCGCCTCCATATAAACCCCACCCAGCCAGCCCCTAGCGCAGAGGCGGAGAGCAGAGAGGGAGCGCGCCTTGGGTACCTCTAGAAATCGATAATCAGATCGGAAGAGCGTCG	WILDTYPE_BUT_HAS_SNP_DELETION	17.2.0.0.85.1.10	none	Antisense.noflip.NA__p1@MEG3__chr14:101292281..101292489,+	Antisense.noflip.NA__p1@MEG3__chr14:101292281..101292489,+,17.2	chr14	101292281	101292489	+	101292375	101292489	2	94	208	1	1	0	none	AATCGATAATC	GCATTGCAGCAGAATGCGCTGACGTCAGAGACCACCCCTTCTGCGCCTCCATATAAACCCCACCCAGCCAGCCCCTAGCGCAGAGGCGGAGAGCAGAGAGGGAGCGCGCCTTG	WILDTYPE_BUT_HAS_SNP_DELETION__Antisense.noflip.NA__p1@MEG3__chr14:101292281..101292489,+__17.2.0.0.85.1
ACTGGCCGCTTCACTGGCATTGCAGCAGAATGCGCTGACGTCAGAGACCACCCCTTCTGCGCCTCCATATAAACCCCACCCAGCCAGCCCCTAGCGCAGAGGCGGAGAGCAGAGAGGGAGCGCGCCTTGGGTACCTCTAGACATCGTTGGGTAGATCGGAAGAGCGTCG	WILDTYPE_BUT_HAS_SNP_DELETION	17.2.0.0.85.1.11	none	Antisense.noflip.NA__p1@MEG3__chr14:101292281..101292489,+	Antisense.noflip.NA__p1@MEG3__chr14:101292281..101292489,+,17.2	chr14	101292281	101292489	+	101292375	101292489	2	94	208	1	1	0	none	CATCGTTGGGT	GCATTGCAGCAGAATGCGCTGACGTCAGAGACCACCCCTTCTGCGCCTCCATATAAACCCCACCCAGCCAGCCCCTAGCGCAGAGGCGGAGAGCAGAGAGGGAGCGCGCCTTG	WILDTYPE_BUT_HAS_SNP_DELETION__Antisense.noflip.NA__p1@MEG3__chr14:101292281..101292489,+__17.2.0.0.85.1
ACTGGCCGCTTCACTGGCATTGCAGCAGAATGCGCTGACGTCAGAGACCACCCCTTCTGCGCCTCCATATAAACCCCACCCAGCCAGCCCCTAGCGCAGAGGCGGAGAGCAGAGAGGGAGCGCGCCTTGGGTACCTCTAGAACGGTATCGGAAGATCGGAAGAGCGTCG	WILDTYPE_BUT_HAS_SNP_DELETION	17.2.0.0.85.1.12	none	Antisense.noflip.NA__p1@MEG3__chr14:101292281..101292489,+	Antisense.noflip.NA__p1@MEG3__chr14:101292281..101292489,+,17.2	chr14	101292281	101292489	+	101292375	101292489	2	94	208	1	1	0	none	ACGGTATCGGA	GCATTGCAGCAGAATGCGCTGACGTCAGAGACCACCCCTTCTGCGCCTCCATATAAACCCCACCCAGCCAGCCCCTAGCGCAGAGGCGGAGAGCAGAGAGGGAGCGCGCCTTG	WILDTYPE_BUT_HAS_SNP_DELETION__Antisense.noflip.NA__p1@MEG3__chr14:101292281..101292489,+__17.2.0.0.85.1
ACTGGCCGCTTCACTGGCATTGCAGCAGAATGCGCTGACGTCAGAGACCACCCCTTCTGCGCCTCCATATAAACCCCACCCAGCCAGCCCCTAGCGCAGAGGCGGAGAGCAGAGAGGGAGCGCGCCTTGGGTACCTCTAGATGTTCGAGCGAAGATCGGAAGAGCGTCG	WILDTYPE_BUT_HAS_SNP_DELETION	17.2.0.0.85.1.13	none	Antisense.noflip.NA__p1@MEG3__chr14:101292281..101292489,+	Antisense.noflip.NA__p1@MEG3__chr14:101292281..101292489,+,17.2	chr14	101292281	101292489	+	101292375	101292489	2	94	208	1	1	0	none	TGTTCGAGCGA	GCATTGCAGCAGAATGCGCTGACGTCAGAGACCACCCCTTCTGCGCCTCCATATAAACCCCACCCAGCCAGCCCCTAGCGCAGAGGCGGAGAGCAGAGAGGGAGCGCGCCTTG	WILDTYPE_BUT_HAS_SNP_DELETION__Antisense.noflip.NA__p1@MEG3__chr14:101292281..101292489,+__17.2.0.0.85.1
ACTGGCCGCTTCACTGGCATTGCAGCAGAATGCGCTGACGTCAGAGACCACCCCTTCTGCGCCTCCATATAAACCCCACCCAGCCAGCCCCTAGCGCAGAGGCGGAGAGCAGAGAGGGAGCGCGCCTTGGGTACCTCTAGAACGGCCATCGTAGATCGGAAGAGCGTCG	WILDTYPE_BUT_HAS_SNP_DELETION	17.2.0.0.85.1.14	none	Antisense.noflip.NA__p1@MEG3__chr14:101292281..101292489,+	Antisense.noflip.NA__p1@MEG3__chr14:101292281..101292489,+,17.2	chr14	101292281	101292489	+	101292375	101292489	2	94	208	1	1	0	none	ACGGCCATCGT	GCATTGCAGCAGAATGCGCTGACGTCAGAGACCACCCCTTCTGCGCCTCCATATAAACCCCACCCAGCCAGCCCCTAGCGCAGAGGCGGAGAGCAGAGAGGGAGCGCGCCTTG	WILDTYPE_BUT_HAS_SNP_DELETION__Antisense.noflip.NA__p1@MEG3__chr14:101292281..101292489,+__17.2.0.0.85.1
ACTGGCCGCTTCACTGGCATTGCAGCAGAATGCGCTGACGTCAGAGACCACCCCTTCTGCGCCTCCATATAAACCCCACCCAGCCAGCCCCTAGCGCAGAGGCGGAGAGCAGAGAGGGAGCGCGCCTTGGGTACCTCTAGATGCGGACGCATAGATCGGAAGAGCGTCG	WILDTYPE_BUT_HAS_SNP_DELETION	17.2.0.0.85.1.15	none	Antisense.noflip.NA__p1@MEG3__chr14:101292281..101292489,+	Antisense.noflip.NA__p1@MEG3__chr14:101292281..101292489,+,17.2	chr14	101292281	101292489	+	101292375	101292489	2	94	208	1	1	0	none	TGCGGACGCAT	GCATTGCAGCAGAATGCGCTGACGTCAGAGACCACCCCTTCTGCGCCTCCATATAAACCCCACCCAGCCAGCCCCTAGCGCAGAGGCGGAGAGCAGAGAGGGAGCGCGCCTTG	WILDTYPE_BUT_HAS_SNP_DELETION__Antisense.noflip.NA__p1@MEG3__chr14:101292281..101292489,+__17.2.0.0.85.1
ACTGGCCGCTTCACTGGCATTGCAGCAGAATGCGCTGACGTCAGAGACCACCCCTTCTGCGCCTCCATATAAACCCCACCCAGCCAGCCCCTAGCGCAGAGGCGGAGAGCAGAGAGGGAGCGCGCCTTGGGTACCTCTAGAATTAATCGGCCAGATCGGAAGAGCGTCG	WILDTYPE_BUT_HAS_SNP_DELETION	17.2.0.0.85.1.16	none	Antisense.noflip.NA__p1@MEG3__chr14:101292281..101292489,+	Antisense.noflip.NA__p1@MEG3__chr14:101292281..101292489,+,17.2	chr14	101292281	101292489	+	101292375	101292489	2	94	208	1	1	0	none	ATTAATCGGCC	GCATTGCAGCAGAATGCGCTGACGTCAGAGACCACCCCTTCTGCGCCTCCATATAAACCCCACCCAGCCAGCCCCTAGCGCAGAGGCGGAGAGCAGAGAGGGAGCGCGCCTTG	WILDTYPE_BUT_HAS_SNP_DELETION__Antisense.noflip.NA__p1@MEG3__chr14:101292281..101292489,+__17.2.0.0.85.1
ACTGGCCGCTTCACTGGCATTGCAGCAGAATGCGCTGACGTCAGAGACCACCCCTTCTGCGCCTCCATATAAACCCCACCCAGCCAGCCCCTAGCGCAGAGGCGGAGAGCAGAGAGGGAGCGCGCCTTGGGTACCTCTAGAGGTCAATTTGGAGATCGGAAGAGCGTCG	WILDTYPE_BUT_HAS_SNP_DELETION	17.2.0.0.85.1.17	none	Antisense.noflip.NA__p1@MEG3__chr14:101292281..101292489,+	Antisense.noflip.NA__p1@MEG3__chr14:101292281..101292489,+,17.2	chr14	101292281	101292489	+	101292375	101292489	2	94	208	1	1	0	none	GGTCAATTTGG	GCATTGCAGCAGAATGCGCTGACGTCAGAGACCACCCCTTCTGCGCCTCCATATAAACCCCACCCAGCCAGCCCCTAGCGCAGAGGCGGAGAGCAGAGAGGGAGCGCGCCTTG	WILDTYPE_BUT_HAS_SNP_DELETION__Antisense.noflip.NA__p1@MEG3__chr14:101292281..101292489,+__17.2.0.0.85.1
ACTGGCCGCTTCACTGGCATTGCAGCAGAATGCGCTGACGTCAGAGACCACCCCTTCTGCGCCTCCATATAAACCCCACCCAGCCAGCCCCTAGCGCAGAGGCGGAGAGCAGAGAGGGAGCGCGCCTTGGGTACCTCTAGAAAGCGTAATGAAGATCGGAAGAGCGTCG	WILDTYPE_BUT_HAS_SNP_DELETION	17.2.0.0.85.1.18	none	Antisense.noflip.NA__p1@MEG3__chr14:101292281..101292489,+	Antisense.noflip.NA__p1@MEG3__chr14:101292281..101292489,+,17.2	chr14	101292281	101292489	+	101292375	101292489	2	94	208	1	1	0	none	AAGCGTAATGA	GCATTGCAGCAGAATGCGCTGACGTCAGAGACCACCCCTTCTGCGCCTCCATATAAACCCCACCCAGCCAGCCCCTAGCGCAGAGGCGGAGAGCAGAGAGGGAGCGCGCCTTG	WILDTYPE_BUT_HAS_SNP_DELETION__Antisense.noflip.NA__p1@MEG3__chr14:101292281..101292489,+__17.2.0.0.85.1
ACTGGCCGCTTCACTGGCATTGCAGCAGAATGCGCTGACGTCAGAGACCACCCCTTCTGCGCCTCCATATAAACCCCACCCAGCCAGCCCCTAGCGCAGAGGCGGAGAGCAGAGAGGGAGCGCGCCTTGGGTACCTCTAGAACGTGTGGGCTAGATCGGAAGAGCGTCG	WILDTYPE_BUT_HAS_SNP_DELETION	17.2.0.0.85.1.19	none	Antisense.noflip.NA__p1@MEG3__chr14:101292281..101292489,+	Antisense.noflip.NA__p1@MEG3__chr14:101292281..101292489,+,17.2	chr14	101292281	101292489	+	101292375	101292489	2	94	208	1	1	0	none	ACGTGTGGGCT	GCATTGCAGCAGAATGCGCTGACGTCAGAGACCACCCCTTCTGCGCCTCCATATAAACCCCACCCAGCCAGCCCCTAGCGCAGAGGCGGAGAGCAGAGAGGGAGCGCGCCTTG	WILDTYPE_BUT_HAS_SNP_DELETION__Antisense.noflip.NA__p1@MEG3__chr14:101292281..101292489,+__17.2.0.0.85.1
ACTGGCCGCTTCACTGGCATTGCAGCAGAATGCGCTGACGTCAGAGACCACCCCTTCTGCGCCTCCATATAAACCCCACCCAGCCAGCCCCTAGCGCAGAGGCGGAGAGCAGAGAGGGAGCGCGCCTTGGGTACCTCTAGACCGAAAGATGTAGATCGGAAGAGCGTCG	WILDTYPE_BUT_HAS_SNP_DELETION	17.2.0.0.85.1.20	none	Antisense.noflip.NA__p1@MEG3__chr14:101292281..101292489,+	Antisense.noflip.NA__p1@MEG3__chr14:101292281..101292489,+,17.2	chr14	101292281	101292489	+	101292375	101292489	2	94	208	1	1	0	none	CCGAAAGATGT	GCATTGCAGCAGAATGCGCTGACGTCAGAGACCACCCCTTCTGCGCCTCCATATAAACCCCACCCAGCCAGCCCCTAGCGCAGAGGCGGAGAGCAGAGAGGGAGCGCGCCTTG	WILDTYPE_BUT_HAS_SNP_DELETION__Antisense.noflip.NA__p1@MEG3__chr14:101292281..101292489,+__17.2.0.0.85.1
ACTGGCCGCTTCACTGGCATTGCAGCAGAATGCGCTGACGTCAGAGACCACCCCTTCTGCGCCTCCATATAAACCCCACCCAGCCAGCCCCTAGCGCAGAGGCGGAGAGCAGAGAGGGAGCGCGCCTTGGGTACCTCTAGAGTATAAGAATCAGATCGGAAGAGCGTCG	WILDTYPE_BUT_HAS_SNP_DELETION	17.2.0.0.85.1.21	none	Antisense.noflip.NA__p1@MEG3__chr14:101292281..101292489,+	Antisense.noflip.NA__p1@MEG3__chr14:101292281..101292489,+,17.2	chr14	101292281	101292489	+	101292375	101292489	2	94	208	1	1	0	none	GTATAAGAATC	GCATTGCAGCAGAATGCGCTGACGTCAGAGACCACCCCTTCTGCGCCTCCATATAAACCCCACCCAGCCAGCCCCTAGCGCAGAGGCGGAGAGCAGAGAGGGAGCGCGCCTTG	WILDTYPE_BUT_HAS_SNP_DELETION__Antisense.noflip.NA__p1@MEG3__chr14:101292281..101292489,+__17.2.0.0.85.1
ACTGGCCGCTTCACTGGCATTGCAGCAGAATGCGCTGACGTCAGAGACCACCCCTTCTGCGCCTCCATATAAACCCCACCCAGCCAGCCCCTAGCGCAGAGGCGGAGAGCAGAGAGGGAGCGCGCCTTGGGTACCTCTAGAGGCGTGGTAAAAGATCGGAAGAGCGTCG	WILDTYPE_BUT_HAS_SNP_DELETION	17.2.0.0.85.1.22	none	Antisense.noflip.NA__p1@MEG3__chr14:101292281..101292489,+	Antisense.noflip.NA__p1@MEG3__chr14:101292281..101292489,+,17.2	chr14	101292281	101292489	+	101292375	101292489	2	94	208	1	1	0	none	GGCGTGGTAAA	GCATTGCAGCAGAATGCGCTGACGTCAGAGACCACCCCTTCTGCGCCTCCATATAAACCCCACCCAGCCAGCCCCTAGCGCAGAGGCGGAGAGCAGAGAGGGAGCGCGCCTTG	WILDTYPE_BUT_HAS_SNP_DELETION__Antisense.noflip.NA__p1@MEG3__chr14:101292281..101292489,+__17.2.0.0.85.1
ACTGGCCGCTTCACTGGCATTGCAGCAGAATGCGCTGACGTCAGAGACCACCCCTTCTGCGCCTCCATATAAACCCCACCCAGCCAGCCCCTAGCGCAGAGGCGGAGAGCAGAGAGGGAGCGCGCCTTGGGTACCTCTAGAATAAGTCAATCAGATCGGAAGAGCGTCG	WILDTYPE_BUT_HAS_SNP_DELETION	17.2.0.0.85.1.23	none	Antisense.noflip.NA__p1@MEG3__chr14:101292281..101292489,+	Antisense.noflip.NA__p1@MEG3__chr14:101292281..101292489,+,17.2	chr14	101292281	101292489	+	101292375	101292489	2	94	208	1	1	0	none	ATAAGTCAATC	GCATTGCAGCAGAATGCGCTGACGTCAGAGACCACCCCTTCTGCGCCTCCATATAAACCCCACCCAGCCAGCCCCTAGCGCAGAGGCGGAGAGCAGAGAGGGAGCGCGCCTTG	WILDTYPE_BUT_HAS_SNP_DELETION__Antisense.noflip.NA__p1@MEG3__chr14:101292281..101292489,+__17.2.0.0.85.1
ACTGGCCGCTTCACTGGCATTGCAGCAGAATGCGCTGACGTCAGAGACCACCCCTTCTGCGCCTCCATATAAACCCCACCCAGCCAGCCCCTAGCGCAGAGGCGGAGAGCAGAGAGGGAGCGCGCCTTGGGTACCTCTAGACCAGCGTTATGAGATCGGAAGAGCGTCG	WILDTYPE_BUT_HAS_SNP_DELETION	17.2.0.0.85.1.24	none	Antisense.noflip.NA__p1@MEG3__chr14:101292281..101292489,+	Antisense.noflip.NA__p1@MEG3__chr14:101292281..101292489,+,17.2	chr14	101292281	101292489	+	101292375	101292489	2	94	208	1	1	0	none	CCAGCGTTATG	GCATTGCAGCAGAATGCGCTGACGTCAGAGACCACCCCTTCTGCGCCTCCATATAAACCCCACCCAGCCAGCCCCTAGCGCAGAGGCGGAGAGCAGAGAGGGAGCGCGCCTTG	WILDTYPE_BUT_HAS_SNP_DELETION__Antisense.noflip.NA__p1@MEG3__chr14:101292281..101292489,+__17.2.0.0.85.1
ACTGGCCGCTTCACTGGCATTGCAGCAGAATGCGCTGACGTCAGAGACCACCCCTTCTGCGCCTCCATATAAACCCCACCCAGCCAGCCCCTAGCGCAGAGGCGGAGAGCAGAGAGGGAGCGCGCCTTGGGTACCTCTAGAACGACGACAGTAGATCGGAAGAGCGTCG	WILDTYPE_BUT_HAS_SNP_DELETION	17.2.0.0.85.1.25	none	Antisense.noflip.NA__p1@MEG3__chr14:101292281..101292489,+	Antisense.noflip.NA__p1@MEG3__chr14:101292281..101292489,+,17.2	chr14	101292281	101292489	+	101292375	101292489	2	94	208	1	1	0	none	ACGACGACAGT	GCATTGCAGCAGAATGCGCTGACGTCAGAGACCACCCCTTCTGCGCCTCCATATAAACCCCACCCAGCCAGCCCCTAGCGCAGAGGCGGAGAGCAGAGAGGGAGCGCGCCTTG	WILDTYPE_BUT_HAS_SNP_DELETION__Antisense.noflip.NA__p1@MEG3__chr14:101292281..101292489,+__17.2.0.0.85.1
ACTGGCCGCTTCACTGGCATTGCAGCAGAATGCGCTGACGTCAGAGACCACCCCTTCTGCGCCTCCATATAAACCCCACCCAGCCAGCCCCTAGCGCAGAGGCGGAGAGCAGAGAGGGAGCGCGCCTTGGGTACCTCTAGATAATTTGCGGGAGATCGGAAGAGCGTCG	WILDTYPE_BUT_HAS_SNP_DELETION	17.2.0.0.85.1.26	none	Antisense.noflip.NA__p1@MEG3__chr14:101292281..101292489,+	Antisense.noflip.NA__p1@MEG3__chr14:101292281..101292489,+,17.2	chr14	101292281	101292489	+	101292375	101292489	2	94	208	1	1	0	none	TAATTTGCGGG	GCATTGCAGCAGAATGCGCTGACGTCAGAGACCACCCCTTCTGCGCCTCCATATAAACCCCACCCAGCCAGCCCCTAGCGCAGAGGCGGAGAGCAGAGAGGGAGCGCGCCTTG	WILDTYPE_BUT_HAS_SNP_DELETION__Antisense.noflip.NA__p1@MEG3__chr14:101292281..101292489,+__17.2.0.0.85.1
ACTGGCCGCTTCACTGGCATTGCAGCAGAATGCGCTGACGTCAGAGACCACCCCTTCTGCGCCTCCATATAAACCCCACCCAGCCAGCCCCTAGCGCAGACGCGGAGAGCAGAGAGGGAGCGCGCCTTGGGTACCTCTAGACTGTCCGACAAAGATCGGAAGAGCGTCG	WILDTYPE_BUT_HAS_SNP_DELETION	17.2.0.0.86.1.1	17.2.0.0.87.1	Antisense.noflip.NA__p1@MEG3__chr14:101292281..101292489,+	Antisense.noflip.NA__p1@MEG3__chr14:101292281..101292489,+,17.2	chr14	101292281	101292489	+	101292375	101292489	2	94	208	1	1	0	none	CTGTCCGACAA	GCATTGCAGCAGAATGCGCTGACGTCAGAGACCACCCCTTCTGCGCCTCCATATAAACCCCACCCAGCCAGCCCCTAGCGCAGACGCGGAGAGCAGAGAGGGAGCGCGCCTTG	WILDTYPE_BUT_HAS_SNP_DELETION__Antisense.noflip.NA__p1@MEG3__chr14:101292281..101292489,+__17.2.0.0.86.1
ACTGGCCGCTTCACTGGCATTGCAGCAGAATGCGCTGACGTCAGAGACCACCCCTTCTGCGCCTCCATATAAACCCCACCCAGCCAGCCCCTAGCGCAGACGCGGAGAGCAGAGAGGGAGCGCGCCTTGGGTACCTCTAGATATTCTGGTTCAGATCGGAAGAGCGTCG	WILDTYPE_BUT_HAS_SNP_DELETION	17.2.0.0.86.1.2	17.2.0.0.87.1	Antisense.noflip.NA__p1@MEG3__chr14:101292281..101292489,+	Antisense.noflip.NA__p1@MEG3__chr14:101292281..101292489,+,17.2	chr14	101292281	101292489	+	101292375	101292489	2	94	208	1	1	0	none	TATTCTGGTTC	GCATTGCAGCAGAATGCGCTGACGTCAGAGACCACCCCTTCTGCGCCTCCATATAAACCCCACCCAGCCAGCCCCTAGCGCAGACGCGGAGAGCAGAGAGGGAGCGCGCCTTG	WILDTYPE_BUT_HAS_SNP_DELETION__Antisense.noflip.NA__p1@MEG3__chr14:101292281..101292489,+__17.2.0.0.86.1
ACTGGCCGCTTCACTGGCATTGCAGCAGAATGCGCTGACGTCAGAGACCACCCCTTCTGCGCCTCCATATAAACCCCACCCAGCCAGCCCCTAGCGCAGACGCGGAGAGCAGAGAGGGAGCGCGCCTTGGGTACCTCTAGACCTTCGATTGAAGATCGGAAGAGCGTCG	WILDTYPE_BUT_HAS_SNP_DELETION	17.2.0.0.86.1.3	17.2.0.0.87.1	Antisense.noflip.NA__p1@MEG3__chr14:101292281..101292489,+	Antisense.noflip.NA__p1@MEG3__chr14:101292281..101292489,+,17.2	chr14	101292281	101292489	+	101292375	101292489	2	94	208	1	1	0	none	CCTTCGATTGA	GCATTGCAGCAGAATGCGCTGACGTCAGAGACCACCCCTTCTGCGCCTCCATATAAACCCCACCCAGCCAGCCCCTAGCGCAGACGCGGAGAGCAGAGAGGGAGCGCGCCTTG	WILDTYPE_BUT_HAS_SNP_DELETION__Antisense.noflip.NA__p1@MEG3__chr14:101292281..101292489,+__17.2.0.0.86.1
ACTGGCCGCTTCACTGGCATTGCAGCAGAATGCGCTGACGTCAGAGACCACCCCTTCTGCGCCTCCATATAAACCCCACCCAGCCAGCCCCTAGCGCAGACGCGGAGAGCAGAGAGGGAGCGCGCCTTGGGTACCTCTAGACCTTTACGCTGAGATCGGAAGAGCGTCG	WILDTYPE_BUT_HAS_SNP_DELETION	17.2.0.0.86.1.4	17.2.0.0.87.1	Antisense.noflip.NA__p1@MEG3__chr14:101292281..101292489,+	Antisense.noflip.NA__p1@MEG3__chr14:101292281..101292489,+,17.2	chr14	101292281	101292489	+	101292375	101292489	2	94	208	1	1	0	none	CCTTTACGCTG	GCATTGCAGCAGAATGCGCTGACGTCAGAGACCACCCCTTCTGCGCCTCCATATAAACCCCACCCAGCCAGCCCCTAGCGCAGACGCGGAGAGCAGAGAGGGAGCGCGCCTTG	WILDTYPE_BUT_HAS_SNP_DELETION__Antisense.noflip.NA__p1@MEG3__chr14:101292281..101292489,+__17.2.0.0.86.1
ACTGGCCGCTTCACTGGCATTGCAGCAGAATGCGCTGACGTCAGAGACCACCCCTTCTGCGCCTCCATATAAACCCCACCCAGCCAGCCCCTAGCGCAGACGCGGAGAGCAGAGAGGGAGCGCGCCTTGGGTACCTCTAGAAGGTTCGCATTAGATCGGAAGAGCGTCG	WILDTYPE_BUT_HAS_SNP_DELETION	17.2.0.0.86.1.5	17.2.0.0.87.1	Antisense.noflip.NA__p1@MEG3__chr14:101292281..101292489,+	Antisense.noflip.NA__p1@MEG3__chr14:101292281..101292489,+,17.2	chr14	101292281	101292489	+	101292375	101292489	2	94	208	1	1	0	none	AGGTTCGCATT	GCATTGCAGCAGAATGCGCTGACGTCAGAGACCACCCCTTCTGCGCCTCCATATAAACCCCACCCAGCCAGCCCCTAGCGCAGACGCGGAGAGCAGAGAGGGAGCGCGCCTTG	WILDTYPE_BUT_HAS_SNP_DELETION__Antisense.noflip.NA__p1@MEG3__chr14:101292281..101292489,+__17.2.0.0.86.1
ACTGGCCGCTTCACTGGCATTGCAGCAGAATGCGCTGACGTCAGAGACCACCCCTTCTGCGCCTCCATATAAACCCCACCCAGCCAGCCCCTAGCGCAGACGCGGAGAGCAGAGAGGGAGCGCGCCTTGGGTACCTCTAGAATAACGTTAGCAGATCGGAAGAGCGTCG	WILDTYPE_BUT_HAS_SNP_DELETION	17.2.0.0.86.1.6	17.2.0.0.87.1	Antisense.noflip.NA__p1@MEG3__chr14:101292281..101292489,+	Antisense.noflip.NA__p1@MEG3__chr14:101292281..101292489,+,17.2	chr14	101292281	101292489	+	101292375	101292489	2	94	208	1	1	0	none	ATAACGTTAGC	GCATTGCAGCAGAATGCGCTGACGTCAGAGACCACCCCTTCTGCGCCTCCATATAAACCCCACCCAGCCAGCCCCTAGCGCAGACGCGGAGAGCAGAGAGGGAGCGCGCCTTG	WILDTYPE_BUT_HAS_SNP_DELETION__Antisense.noflip.NA__p1@MEG3__chr14:101292281..101292489,+__17.2.0.0.86.1
ACTGGCCGCTTCACTGGCATTGCAGCAGAATGCGCTGACGTCAGAGACCACCCCTTCTGCGCCTCCATATAAACCCCACCCAGCCAGCCCCTAGCGCAGACGCGGAGAGCAGAGAGGGAGCGCGCCTTGGGTACCTCTAGAGGTAGCGTACCAGATCGGAAGAGCGTCG	WILDTYPE_BUT_HAS_SNP_DELETION	17.2.0.0.86.1.7	17.2.0.0.87.1	Antisense.noflip.NA__p1@MEG3__chr14:101292281..101292489,+	Antisense.noflip.NA__p1@MEG3__chr14:101292281..101292489,+,17.2	chr14	101292281	101292489	+	101292375	101292489	2	94	208	1	1	0	none	GGTAGCGTACC	GCATTGCAGCAGAATGCGCTGACGTCAGAGACCACCCCTTCTGCGCCTCCATATAAACCCCACCCAGCCAGCCCCTAGCGCAGACGCGGAGAGCAGAGAGGGAGCGCGCCTTG	WILDTYPE_BUT_HAS_SNP_DELETION__Antisense.noflip.NA__p1@MEG3__chr14:101292281..101292489,+__17.2.0.0.86.1
ACTGGCCGCTTCACTGGCATTGCAGCAGAATGCGCTGACGTCAGAGACCACCCCTTCTGCGCCTCCATATAAACCCCACCCAGCCAGCCCCTAGCGCAGACGCGGAGAGCAGAGAGGGAGCGCGCCTTGGGTACCTCTAGATTATCGAGTCCAGATCGGAAGAGCGTCG	WILDTYPE_BUT_HAS_SNP_DELETION	17.2.0.0.86.1.8	17.2.0.0.87.1	Antisense.noflip.NA__p1@MEG3__chr14:101292281..101292489,+	Antisense.noflip.NA__p1@MEG3__chr14:101292281..101292489,+,17.2	chr14	101292281	101292489	+	101292375	101292489	2	94	208	1	1	0	none	TTATCGAGTCC	GCATTGCAGCAGAATGCGCTGACGTCAGAGACCACCCCTTCTGCGCCTCCATATAAACCCCACCCAGCCAGCCCCTAGCGCAGACGCGGAGAGCAGAGAGGGAGCGCGCCTTG	WILDTYPE_BUT_HAS_SNP_DELETION__Antisense.noflip.NA__p1@MEG3__chr14:101292281..101292489,+__17.2.0.0.86.1
ACTGGCCGCTTCACTGGCATTGCAGCAGAATGCGCTGACGTCAGAGACCACCCCTTCTGCGCCTCCATATAAACCCCACCCAGCCAGCCCCTAGCGCAGACGCGGAGAGCAGAGAGGGAGCGCGCCTTGGGTACCTCTAGAGCAGTATAAAAAGATCGGAAGAGCGTCG	WILDTYPE_BUT_HAS_SNP_DELETION	17.2.0.0.86.1.9	17.2.0.0.87.1	Antisense.noflip.NA__p1@MEG3__chr14:101292281..101292489,+	Antisense.noflip.NA__p1@MEG3__chr14:101292281..101292489,+,17.2	chr14	101292281	101292489	+	101292375	101292489	2	94	208	1	1	0	none	GCAGTATAAAA	GCATTGCAGCAGAATGCGCTGACGTCAGAGACCACCCCTTCTGCGCCTCCATATAAACCCCACCCAGCCAGCCCCTAGCGCAGACGCGGAGAGCAGAGAGGGAGCGCGCCTTG	WILDTYPE_BUT_HAS_SNP_DELETION__Antisense.noflip.NA__p1@MEG3__chr14:101292281..101292489,+__17.2.0.0.86.1
ACTGGCCGCTTCACTGGCATTGCAGCAGAATGCGCTGACGTCAGAGACCACCCCTTCTGCGCCTCCATATAAACCCCACCCAGCCAGCCCCTAGCGCAGACGCGGAGAGCAGAGAGGGAGCGCGCCTTGGGTACCTCTAGACTCGTAGTACGAGATCGGAAGAGCGTCG	WILDTYPE_BUT_HAS_SNP_DELETION	17.2.0.0.86.1.10	17.2.0.0.87.1	Antisense.noflip.NA__p1@MEG3__chr14:101292281..101292489,+	Antisense.noflip.NA__p1@MEG3__chr14:101292281..101292489,+,17.2	chr14	101292281	101292489	+	101292375	101292489	2	94	208	1	1	0	none	CTCGTAGTACG	GCATTGCAGCAGAATGCGCTGACGTCAGAGACCACCCCTTCTGCGCCTCCATATAAACCCCACCCAGCCAGCCCCTAGCGCAGACGCGGAGAGCAGAGAGGGAGCGCGCCTTG	WILDTYPE_BUT_HAS_SNP_DELETION__Antisense.noflip.NA__p1@MEG3__chr14:101292281..101292489,+__17.2.0.0.86.1
ACTGGCCGCTTCACTGGCATTGCAGCAGAATGCGCTGACGTCAGAGACCACCCCTTCTGCGCCTCCATATAAACCCCACCCAGCCAGCCCCTAGCGCAGACGCGGAGAGCAGAGAGGGAGCGCGCCTTGGGTACCTCTAGATATCAATGGGGAGATCGGAAGAGCGTCG	WILDTYPE_BUT_HAS_SNP_DELETION	17.2.0.0.86.1.11	17.2.0.0.87.1	Antisense.noflip.NA__p1@MEG3__chr14:101292281..101292489,+	Antisense.noflip.NA__p1@MEG3__chr14:101292281..101292489,+,17.2	chr14	101292281	101292489	+	101292375	101292489	2	94	208	1	1	0	none	TATCAATGGGG	GCATTGCAGCAGAATGCGCTGACGTCAGAGACCACCCCTTCTGCGCCTCCATATAAACCCCACCCAGCCAGCCCCTAGCGCAGACGCGGAGAGCAGAGAGGGAGCGCGCCTTG	WILDTYPE_BUT_HAS_SNP_DELETION__Antisense.noflip.NA__p1@MEG3__chr14:101292281..101292489,+__17.2.0.0.86.1
ACTGGCCGCTTCACTGGCATTGCAGCAGAATGCGCTGACGTCAGAGACCACCCCTTCTGCGCCTCCATATAAACCCCACCCAGCCAGCCCCTAGCGCAGACGCGGAGAGCAGAGAGGGAGCGCGCCTTGGGTACCTCTAGAGGTTTAATGCGAGATCGGAAGAGCGTCG	WILDTYPE_BUT_HAS_SNP_DELETION	17.2.0.0.86.1.12	17.2.0.0.87.1	Antisense.noflip.NA__p1@MEG3__chr14:101292281..101292489,+	Antisense.noflip.NA__p1@MEG3__chr14:101292281..101292489,+,17.2	chr14	101292281	101292489	+	101292375	101292489	2	94	208	1	1	0	none	GGTTTAATGCG	GCATTGCAGCAGAATGCGCTGACGTCAGAGACCACCCCTTCTGCGCCTCCATATAAACCCCACCCAGCCAGCCCCTAGCGCAGACGCGGAGAGCAGAGAGGGAGCGCGCCTTG	WILDTYPE_BUT_HAS_SNP_DELETION__Antisense.noflip.NA__p1@MEG3__chr14:101292281..101292489,+__17.2.0.0.86.1
ACTGGCCGCTTCACTGGCATTGCAGCAGAATGCGCTGACGTCAGAGACCACCCCTTCTGCGCCTCCATATAAACCCCACCCAGCCAGCCCCTAGCGCAGACGCGGAGAGCAGAGAGGGAGCGCGCCTTGGGTACCTCTAGAGTAGAAATCATAGATCGGAAGAGCGTCG	WILDTYPE_BUT_HAS_SNP_DELETION	17.2.0.0.86.1.13	17.2.0.0.87.1	Antisense.noflip.NA__p1@MEG3__chr14:101292281..101292489,+	Antisense.noflip.NA__p1@MEG3__chr14:101292281..101292489,+,17.2	chr14	101292281	101292489	+	101292375	101292489	2	94	208	1	1	0	none	GTAGAAATCAT	GCATTGCAGCAGAATGCGCTGACGTCAGAGACCACCCCTTCTGCGCCTCCATATAAACCCCACCCAGCCAGCCCCTAGCGCAGACGCGGAGAGCAGAGAGGGAGCGCGCCTTG	WILDTYPE_BUT_HAS_SNP_DELETION__Antisense.noflip.NA__p1@MEG3__chr14:101292281..101292489,+__17.2.0.0.86.1
ACTGGCCGCTTCACTGGCATTGCAGCAGAATGCGCTGACGTCAGAGACCACCCCTTCTGCGCCTCCATATAAACCCCACCCAGCCAGCCCCTAGCGCAGACGCGGAGAGCAGAGAGGGAGCGCGCCTTGGGTACCTCTAGACCCGCGTATGGAGATCGGAAGAGCGTCG	WILDTYPE_BUT_HAS_SNP_DELETION	17.2.0.0.86.1.14	17.2.0.0.87.1	Antisense.noflip.NA__p1@MEG3__chr14:101292281..101292489,+	Antisense.noflip.NA__p1@MEG3__chr14:101292281..101292489,+,17.2	chr14	101292281	101292489	+	101292375	101292489	2	94	208	1	1	0	none	CCCGCGTATGG	GCATTGCAGCAGAATGCGCTGACGTCAGAGACCACCCCTTCTGCGCCTCCATATAAACCCCACCCAGCCAGCCCCTAGCGCAGACGCGGAGAGCAGAGAGGGAGCGCGCCTTG	WILDTYPE_BUT_HAS_SNP_DELETION__Antisense.noflip.NA__p1@MEG3__chr14:101292281..101292489,+__17.2.0.0.86.1
ACTGGCCGCTTCACTGGCATTGCAGCAGAATGCGCTGACGTCAGAGACCACCCCTTCTGCGCCTCCATATAAACCCCACCCAGCCAGCCCCTAGCGCAGACGCGGAGAGCAGAGAGGGAGCGCGCCTTGGGTACCTCTAGAGTCAAACAACGAGATCGGAAGAGCGTCG	WILDTYPE_BUT_HAS_SNP_DELETION	17.2.0.0.86.1.15	17.2.0.0.87.1	Antisense.noflip.NA__p1@MEG3__chr14:101292281..101292489,+	Antisense.noflip.NA__p1@MEG3__chr14:101292281..101292489,+,17.2	chr14	101292281	101292489	+	101292375	101292489	2	94	208	1	1	0	none	GTCAAACAACG	GCATTGCAGCAGAATGCGCTGACGTCAGAGACCACCCCTTCTGCGCCTCCATATAAACCCCACCCAGCCAGCCCCTAGCGCAGACGCGGAGAGCAGAGAGGGAGCGCGCCTTG	WILDTYPE_BUT_HAS_SNP_DELETION__Antisense.noflip.NA__p1@MEG3__chr14:101292281..101292489,+__17.2.0.0.86.1
ACTGGCCGCTTCACTGGCATTGCAGCAGAATGCGCTGACGTCAGAGACCACCCCTTCTGCGCCTCCATATAAACCCCACCCAGCCAGCCCCTAGCGCAGACGCGGAGAGCAGAGAGGGAGCGCGCCTTGGGTACCTCTAGACGCTATAATCGAGATCGGAAGAGCGTCG	WILDTYPE_BUT_HAS_SNP_DELETION	17.2.0.0.86.1.16	17.2.0.0.87.1	Antisense.noflip.NA__p1@MEG3__chr14:101292281..101292489,+	Antisense.noflip.NA__p1@MEG3__chr14:101292281..101292489,+,17.2	chr14	101292281	101292489	+	101292375	101292489	2	94	208	1	1	0	none	CGCTATAATCG	GCATTGCAGCAGAATGCGCTGACGTCAGAGACCACCCCTTCTGCGCCTCCATATAAACCCCACCCAGCCAGCCCCTAGCGCAGACGCGGAGAGCAGAGAGGGAGCGCGCCTTG	WILDTYPE_BUT_HAS_SNP_DELETION__Antisense.noflip.NA__p1@MEG3__chr14:101292281..101292489,+__17.2.0.0.86.1
ACTGGCCGCTTCACTGGCATTGCAGCAGAATGCGCTGACGTCAGAGACCACCCCTTCTGCGCCTCCATATAAACCCCACCCAGCCAGCCCCTAGCGCAGACGCGGAGAGCAGAGAGGGAGCGCGCCTTGGGTACCTCTAGACACTATCGCGAAGATCGGAAGAGCGTCG	WILDTYPE_BUT_HAS_SNP_DELETION	17.2.0.0.86.1.17	17.2.0.0.87.1	Antisense.noflip.NA__p1@MEG3__chr14:101292281..101292489,+	Antisense.noflip.NA__p1@MEG3__chr14:101292281..101292489,+,17.2	chr14	101292281	101292489	+	101292375	101292489	2	94	208	1	1	0	none	CACTATCGCGA	GCATTGCAGCAGAATGCGCTGACGTCAGAGACCACCCCTTCTGCGCCTCCATATAAACCCCACCCAGCCAGCCCCTAGCGCAGACGCGGAGAGCAGAGAGGGAGCGCGCCTTG	WILDTYPE_BUT_HAS_SNP_DELETION__Antisense.noflip.NA__p1@MEG3__chr14:101292281..101292489,+__17.2.0.0.86.1
ACTGGCCGCTTCACTGGCATTGCAGCAGAATGCGCTGACGTCAGAGACCACCCCTTCTGCGCCTCCATATAAACCCCACCCAGCCAGCCCCTAGCGCAGACGCGGAGAGCAGAGAGGGAGCGCGCCTTGGGTACCTCTAGACGATGCTTCTGAGATCGGAAGAGCGTCG	WILDTYPE_BUT_HAS_SNP_DELETION	17.2.0.0.86.1.18	17.2.0.0.87.1	Antisense.noflip.NA__p1@MEG3__chr14:101292281..101292489,+	Antisense.noflip.NA__p1@MEG3__chr14:101292281..101292489,+,17.2	chr14	101292281	101292489	+	101292375	101292489	2	94	208	1	1	0	none	CGATGCTTCTG	GCATTGCAGCAGAATGCGCTGACGTCAGAGACCACCCCTTCTGCGCCTCCATATAAACCCCACCCAGCCAGCCCCTAGCGCAGACGCGGAGAGCAGAGAGGGAGCGCGCCTTG	WILDTYPE_BUT_HAS_SNP_DELETION__Antisense.noflip.NA__p1@MEG3__chr14:101292281..101292489,+__17.2.0.0.86.1
ACTGGCCGCTTCACTGGCATTGCAGCAGAATGCGCTGACGTCAGAGACCACCCCTTCTGCGCCTCCATATAAACCCCACCCAGCCAGCCCCTAGCGCAGACGCGGAGAGCAGAGAGGGAGCGCGCCTTGGGTACCTCTAGAATACGTAAGTCAGATCGGAAGAGCGTCG	WILDTYPE_BUT_HAS_SNP_DELETION	17.2.0.0.86.1.19	17.2.0.0.87.1	Antisense.noflip.NA__p1@MEG3__chr14:101292281..101292489,+	Antisense.noflip.NA__p1@MEG3__chr14:101292281..101292489,+,17.2	chr14	101292281	101292489	+	101292375	101292489	2	94	208	1	1	0	none	ATACGTAAGTC	GCATTGCAGCAGAATGCGCTGACGTCAGAGACCACCCCTTCTGCGCCTCCATATAAACCCCACCCAGCCAGCCCCTAGCGCAGACGCGGAGAGCAGAGAGGGAGCGCGCCTTG	WILDTYPE_BUT_HAS_SNP_DELETION__Antisense.noflip.NA__p1@MEG3__chr14:101292281..101292489,+__17.2.0.0.86.1
ACTGGCCGCTTCACTGGCATTGCAGCAGAATGCGCTGACGTCAGAGACCACCCCTTCTGCGCCTCCATATAAACCCCACCCAGCCAGCCCCTAGCGCAGACGCGGAGAGCAGAGAGGGAGCGCGCCTTGGGTACCTCTAGAGTAATTCTGACAGATCGGAAGAGCGTCG	WILDTYPE_BUT_HAS_SNP_DELETION	17.2.0.0.86.1.20	17.2.0.0.87.1	Antisense.noflip.NA__p1@MEG3__chr14:101292281..101292489,+	Antisense.noflip.NA__p1@MEG3__chr14:101292281..101292489,+,17.2	chr14	101292281	101292489	+	101292375	101292489	2	94	208	1	1	0	none	GTAATTCTGAC	GCATTGCAGCAGAATGCGCTGACGTCAGAGACCACCCCTTCTGCGCCTCCATATAAACCCCACCCAGCCAGCCCCTAGCGCAGACGCGGAGAGCAGAGAGGGAGCGCGCCTTG	WILDTYPE_BUT_HAS_SNP_DELETION__Antisense.noflip.NA__p1@MEG3__chr14:101292281..101292489,+__17.2.0.0.86.1
ACTGGCCGCTTCACTGGCATTGCAGCAGAATGCGCTGACGTCAGAGACCACCCCTTCTGCGCCTCCATATAAACCCCACCCAGCCAGCCCCTAGCGCAGACGCGGAGAGCAGAGAGGGAGCGCGCCTTGGGTACCTCTAGAGAAGTGTACCTAGATCGGAAGAGCGTCG	WILDTYPE_BUT_HAS_SNP_DELETION	17.2.0.0.86.1.21	17.2.0.0.87.1	Antisense.noflip.NA__p1@MEG3__chr14:101292281..101292489,+	Antisense.noflip.NA__p1@MEG3__chr14:101292281..101292489,+,17.2	chr14	101292281	101292489	+	101292375	101292489	2	94	208	1	1	0	none	GAAGTGTACCT	GCATTGCAGCAGAATGCGCTGACGTCAGAGACCACCCCTTCTGCGCCTCCATATAAACCCCACCCAGCCAGCCCCTAGCGCAGACGCGGAGAGCAGAGAGGGAGCGCGCCTTG	WILDTYPE_BUT_HAS_SNP_DELETION__Antisense.noflip.NA__p1@MEG3__chr14:101292281..101292489,+__17.2.0.0.86.1
ACTGGCCGCTTCACTGGCATTGCAGCAGAATGCGCTGACGTCAGAGACCACCCCTTCTGCGCCTCCATATAAACCCCACCCAGCCAGCCCCTAGCGCAGACGCGGAGAGCAGAGAGGGAGCGCGCCTTGGGTACCTCTAGACATTATCGATAAGATCGGAAGAGCGTCG	WILDTYPE_BUT_HAS_SNP_DELETION	17.2.0.0.86.1.22	17.2.0.0.87.1	Antisense.noflip.NA__p1@MEG3__chr14:101292281..101292489,+	Antisense.noflip.NA__p1@MEG3__chr14:101292281..101292489,+,17.2	chr14	101292281	101292489	+	101292375	101292489	2	94	208	1	1	0	none	CATTATCGATA	GCATTGCAGCAGAATGCGCTGACGTCAGAGACCACCCCTTCTGCGCCTCCATATAAACCCCACCCAGCCAGCCCCTAGCGCAGACGCGGAGAGCAGAGAGGGAGCGCGCCTTG	WILDTYPE_BUT_HAS_SNP_DELETION__Antisense.noflip.NA__p1@MEG3__chr14:101292281..101292489,+__17.2.0.0.86.1
ACTGGCCGCTTCACTGGCATTGCAGCAGAATGCGCTGACGTCAGAGACCACCCCTTCTGCGCCTCCATATAAACCCCACCCAGCCAGCCCCTAGCGCAGACGCGGAGAGCAGAGAGGGAGCGCGCCTTGGGTACCTCTAGACTCATGTCGTTAGATCGGAAGAGCGTCG	WILDTYPE_BUT_HAS_SNP_DELETION	17.2.0.0.86.1.23	17.2.0.0.87.1	Antisense.noflip.NA__p1@MEG3__chr14:101292281..101292489,+	Antisense.noflip.NA__p1@MEG3__chr14:101292281..101292489,+,17.2	chr14	101292281	101292489	+	101292375	101292489	2	94	208	1	1	0	none	CTCATGTCGTT	GCATTGCAGCAGAATGCGCTGACGTCAGAGACCACCCCTTCTGCGCCTCCATATAAACCCCACCCAGCCAGCCCCTAGCGCAGACGCGGAGAGCAGAGAGGGAGCGCGCCTTG	WILDTYPE_BUT_HAS_SNP_DELETION__Antisense.noflip.NA__p1@MEG3__chr14:101292281..101292489,+__17.2.0.0.86.1
ACTGGCCGCTTCACTGGCATTGCAGCAGAATGCGCTGACGTCAGAGACCACCCCTTCTGCGCCTCCATATAAACCCCACCCAGCCAGCCCCTAGCGCAGACGCGGAGAGCAGAGAGGGAGCGCGCCTTGGGTACCTCTAGATGATCAACGTCAGATCGGAAGAGCGTCG	WILDTYPE_BUT_HAS_SNP_DELETION	17.2.0.0.86.1.24	17.2.0.0.87.1	Antisense.noflip.NA__p1@MEG3__chr14:101292281..101292489,+	Antisense.noflip.NA__p1@MEG3__chr14:101292281..101292489,+,17.2	chr14	101292281	101292489	+	101292375	101292489	2	94	208	1	1	0	none	TGATCAACGTC	GCATTGCAGCAGAATGCGCTGACGTCAGAGACCACCCCTTCTGCGCCTCCATATAAACCCCACCCAGCCAGCCCCTAGCGCAGACGCGGAGAGCAGAGAGGGAGCGCGCCTTG	WILDTYPE_BUT_HAS_SNP_DELETION__Antisense.noflip.NA__p1@MEG3__chr14:101292281..101292489,+__17.2.0.0.86.1
ACTGGCCGCTTCACTGGCATTGCAGCAGAATGCGCTGACGTCAGAGACCACCCCTTCTGCGCCTCCATATAAACCCCACCCAGCCAGCCCCTAGCGCAGACGCGGAGAGCAGAGAGGGAGCGCGCCTTGGGTACCTCTAGACCTTTAACCGCAGATCGGAAGAGCGTCG	WILDTYPE_BUT_HAS_SNP_DELETION	17.2.0.0.86.1.25	17.2.0.0.87.1	Antisense.noflip.NA__p1@MEG3__chr14:101292281..101292489,+	Antisense.noflip.NA__p1@MEG3__chr14:101292281..101292489,+,17.2	chr14	101292281	101292489	+	101292375	101292489	2	94	208	1	1	0	none	CCTTTAACCGC	GCATTGCAGCAGAATGCGCTGACGTCAGAGACCACCCCTTCTGCGCCTCCATATAAACCCCACCCAGCCAGCCCCTAGCGCAGACGCGGAGAGCAGAGAGGGAGCGCGCCTTG	WILDTYPE_BUT_HAS_SNP_DELETION__Antisense.noflip.NA__p1@MEG3__chr14:101292281..101292489,+__17.2.0.0.86.1
ACTGGCCGCTTCACTGGCATTGCAGCAGAATGCGCTGACGTCAGAGACCACCCCTTCTGCGCCTCCATATAAACCCCACCCAGCCAGCCCCTAGCGCAGACGCGGAGAGCAGAGAGGGAGCGCGCCTTGGGTACCTCTAGAGAATTACGCTGAGATCGGAAGAGCGTCG	WILDTYPE_BUT_HAS_SNP_DELETION	17.2.0.0.86.1.26	17.2.0.0.87.1	Antisense.noflip.NA__p1@MEG3__chr14:101292281..101292489,+	Antisense.noflip.NA__p1@MEG3__chr14:101292281..101292489,+,17.2	chr14	101292281	101292489	+	101292375	101292489	2	94	208	1	1	0	none	GAATTACGCTG	GCATTGCAGCAGAATGCGCTGACGTCAGAGACCACCCCTTCTGCGCCTCCATATAAACCCCACCCAGCCAGCCCCTAGCGCAGACGCGGAGAGCAGAGAGGGAGCGCGCCTTG	WILDTYPE_BUT_HAS_SNP_DELETION__Antisense.noflip.NA__p1@MEG3__chr14:101292281..101292489,+__17.2.0.0.86.1
ACTGGCCGCTTCACTGGCATTGCAGCAGAATGCGCTGACGTCAGAGACCACCCCTTCTGCGCCTCCATATAAACCCCACCCAGCCAGCCCCTAGCGCAGACGGGGAGAGCAGAGAGGGAGCGCGCCTTGGGTACCTCTAGAGAGAAACCGCTAGATCGGAAGAGCGTCG	WILDTYPE_BUT_HAS_SNP_DELETION	17.2.0.0.88.1.1	none	Antisense.noflip.NA__p1@MEG3__chr14:101292281..101292489,+	Antisense.noflip.NA__p1@MEG3__chr14:101292281..101292489,+,17.2	chr14	101292281	101292489	+	101292375	101292489	2	94	208	1	1	0	none	GAGAAACCGCT	GCATTGCAGCAGAATGCGCTGACGTCAGAGACCACCCCTTCTGCGCCTCCATATAAACCCCACCCAGCCAGCCCCTAGCGCAGACGGGGAGAGCAGAGAGGGAGCGCGCCTTG	WILDTYPE_BUT_HAS_SNP_DELETION__Antisense.noflip.NA__p1@MEG3__chr14:101292281..101292489,+__17.2.0.0.88.1
ACTGGCCGCTTCACTGGCATTGCAGCAGAATGCGCTGACGTCAGAGACCACCCCTTCTGCGCCTCCATATAAACCCCACCCAGCCAGCCCCTAGCGCAGACGGGGAGAGCAGAGAGGGAGCGCGCCTTGGGTACCTCTAGATATTTCGCATAAGATCGGAAGAGCGTCG	WILDTYPE_BUT_HAS_SNP_DELETION	17.2.0.0.88.1.2	none	Antisense.noflip.NA__p1@MEG3__chr14:101292281..101292489,+	Antisense.noflip.NA__p1@MEG3__chr14:101292281..101292489,+,17.2	chr14	101292281	101292489	+	101292375	101292489	2	94	208	1	1	0	none	TATTTCGCATA	GCATTGCAGCAGAATGCGCTGACGTCAGAGACCACCCCTTCTGCGCCTCCATATAAACCCCACCCAGCCAGCCCCTAGCGCAGACGGGGAGAGCAGAGAGGGAGCGCGCCTTG	WILDTYPE_BUT_HAS_SNP_DELETION__Antisense.noflip.NA__p1@MEG3__chr14:101292281..101292489,+__17.2.0.0.88.1
ACTGGCCGCTTCACTGGCATTGCAGCAGAATGCGCTGACGTCAGAGACCACCCCTTCTGCGCCTCCATATAAACCCCACCCAGCCAGCCCCTAGCGCAGACGGGGAGAGCAGAGAGGGAGCGCGCCTTGGGTACCTCTAGAAATGTAGATGCAGATCGGAAGAGCGTCG	WILDTYPE_BUT_HAS_SNP_DELETION	17.2.0.0.88.1.3	none	Antisense.noflip.NA__p1@MEG3__chr14:101292281..101292489,+	Antisense.noflip.NA__p1@MEG3__chr14:101292281..101292489,+,17.2	chr14	101292281	101292489	+	101292375	101292489	2	94	208	1	1	0	none	AATGTAGATGC	GCATTGCAGCAGAATGCGCTGACGTCAGAGACCACCCCTTCTGCGCCTCCATATAAACCCCACCCAGCCAGCCCCTAGCGCAGACGGGGAGAGCAGAGAGGGAGCGCGCCTTG	WILDTYPE_BUT_HAS_SNP_DELETION__Antisense.noflip.NA__p1@MEG3__chr14:101292281..101292489,+__17.2.0.0.88.1
ACTGGCCGCTTCACTGGCATTGCAGCAGAATGCGCTGACGTCAGAGACCACCCCTTCTGCGCCTCCATATAAACCCCACCCAGCCAGCCCCTAGCGCAGACGGGGAGAGCAGAGAGGGAGCGCGCCTTGGGTACCTCTAGATAGATTGCGCGAGATCGGAAGAGCGTCG	WILDTYPE_BUT_HAS_SNP_DELETION	17.2.0.0.88.1.4	none	Antisense.noflip.NA__p1@MEG3__chr14:101292281..101292489,+	Antisense.noflip.NA__p1@MEG3__chr14:101292281..101292489,+,17.2	chr14	101292281	101292489	+	101292375	101292489	2	94	208	1	1	0	none	TAGATTGCGCG	GCATTGCAGCAGAATGCGCTGACGTCAGAGACCACCCCTTCTGCGCCTCCATATAAACCCCACCCAGCCAGCCCCTAGCGCAGACGGGGAGAGCAGAGAGGGAGCGCGCCTTG	WILDTYPE_BUT_HAS_SNP_DELETION__Antisense.noflip.NA__p1@MEG3__chr14:101292281..101292489,+__17.2.0.0.88.1
ACTGGCCGCTTCACTGGCATTGCAGCAGAATGCGCTGACGTCAGAGACCACCCCTTCTGCGCCTCCATATAAACCCCACCCAGCCAGCCCCTAGCGCAGACGGGGAGAGCAGAGAGGGAGCGCGCCTTGGGTACCTCTAGAAACCTATCGGCAGATCGGAAGAGCGTCG	WILDTYPE_BUT_HAS_SNP_DELETION	17.2.0.0.88.1.5	none	Antisense.noflip.NA__p1@MEG3__chr14:101292281..101292489,+	Antisense.noflip.NA__p1@MEG3__chr14:101292281..101292489,+,17.2	chr14	101292281	101292489	+	101292375	101292489	2	94	208	1	1	0	none	AACCTATCGGC	GCATTGCAGCAGAATGCGCTGACGTCAGAGACCACCCCTTCTGCGCCTCCATATAAACCCCACCCAGCCAGCCCCTAGCGCAGACGGGGAGAGCAGAGAGGGAGCGCGCCTTG	WILDTYPE_BUT_HAS_SNP_DELETION__Antisense.noflip.NA__p1@MEG3__chr14:101292281..101292489,+__17.2.0.0.88.1
ACTGGCCGCTTCACTGGCATTGCAGCAGAATGCGCTGACGTCAGAGACCACCCCTTCTGCGCCTCCATATAAACCCCACCCAGCCAGCCCCTAGCGCAGACGGGGAGAGCAGAGAGGGAGCGCGCCTTGGGTACCTCTAGATTTTAGCCGCGAGATCGGAAGAGCGTCG	WILDTYPE_BUT_HAS_SNP_DELETION	17.2.0.0.88.1.6	none	Antisense.noflip.NA__p1@MEG3__chr14:101292281..101292489,+	Antisense.noflip.NA__p1@MEG3__chr14:101292281..101292489,+,17.2	chr14	101292281	101292489	+	101292375	101292489	2	94	208	1	1	0	none	TTTTAGCCGCG	GCATTGCAGCAGAATGCGCTGACGTCAGAGACCACCCCTTCTGCGCCTCCATATAAACCCCACCCAGCCAGCCCCTAGCGCAGACGGGGAGAGCAGAGAGGGAGCGCGCCTTG	WILDTYPE_BUT_HAS_SNP_DELETION__Antisense.noflip.NA__p1@MEG3__chr14:101292281..101292489,+__17.2.0.0.88.1
ACTGGCCGCTTCACTGGCATTGCAGCAGAATGCGCTGACGTCAGAGACCACCCCTTCTGCGCCTCCATATAAACCCCACCCAGCCAGCCCCTAGCGCAGACGGGGAGAGCAGAGAGGGAGCGCGCCTTGGGTACCTCTAGAGCAAATAACGCAGATCGGAAGAGCGTCG	WILDTYPE_BUT_HAS_SNP_DELETION	17.2.0.0.88.1.7	none	Antisense.noflip.NA__p1@MEG3__chr14:101292281..101292489,+	Antisense.noflip.NA__p1@MEG3__chr14:101292281..101292489,+,17.2	chr14	101292281	101292489	+	101292375	101292489	2	94	208	1	1	0	none	GCAAATAACGC	GCATTGCAGCAGAATGCGCTGACGTCAGAGACCACCCCTTCTGCGCCTCCATATAAACCCCACCCAGCCAGCCCCTAGCGCAGACGGGGAGAGCAGAGAGGGAGCGCGCCTTG	WILDTYPE_BUT_HAS_SNP_DELETION__Antisense.noflip.NA__p1@MEG3__chr14:101292281..101292489,+__17.2.0.0.88.1
ACTGGCCGCTTCACTGGCATTGCAGCAGAATGCGCTGACGTCAGAGACCACCCCTTCTGCGCCTCCATATAAACCCCACCCAGCCAGCCCCTAGCGCAGACGGGGAGAGCAGAGAGGGAGCGCGCCTTGGGTACCTCTAGAATCCGGACCCGAGATCGGAAGAGCGTCG	WILDTYPE_BUT_HAS_SNP_DELETION	17.2.0.0.88.1.8	none	Antisense.noflip.NA__p1@MEG3__chr14:101292281..101292489,+	Antisense.noflip.NA__p1@MEG3__chr14:101292281..101292489,+,17.2	chr14	101292281	101292489	+	101292375	101292489	2	94	208	1	1	0	none	ATCCGGACCCG	GCATTGCAGCAGAATGCGCTGACGTCAGAGACCACCCCTTCTGCGCCTCCATATAAACCCCACCCAGCCAGCCCCTAGCGCAGACGGGGAGAGCAGAGAGGGAGCGCGCCTTG	WILDTYPE_BUT_HAS_SNP_DELETION__Antisense.noflip.NA__p1@MEG3__chr14:101292281..101292489,+__17.2.0.0.88.1
ACTGGCCGCTTCACTGGCATTGCAGCAGAATGCGCTGACGTCAGAGACCACCCCTTCTGCGCCTCCATATAAACCCCACCCAGCCAGCCCCTAGCGCAGACGGGGAGAGCAGAGAGGGAGCGCGCCTTGGGTACCTCTAGATACCTGACGCTAGATCGGAAGAGCGTCG	WILDTYPE_BUT_HAS_SNP_DELETION	17.2.0.0.88.1.9	none	Antisense.noflip.NA__p1@MEG3__chr14:101292281..101292489,+	Antisense.noflip.NA__p1@MEG3__chr14:101292281..101292489,+,17.2	chr14	101292281	101292489	+	101292375	101292489	2	94	208	1	1	0	none	TACCTGACGCT	GCATTGCAGCAGAATGCGCTGACGTCAGAGACCACCCCTTCTGCGCCTCCATATAAACCCCACCCAGCCAGCCCCTAGCGCAGACGGGGAGAGCAGAGAGGGAGCGCGCCTTG	WILDTYPE_BUT_HAS_SNP_DELETION__Antisense.noflip.NA__p1@MEG3__chr14:101292281..101292489,+__17.2.0.0.88.1
ACTGGCCGCTTCACTGGCATTGCAGCAGAATGCGCTGACGTCAGAGACCACCCCTTCTGCGCCTCCATATAAACCCCACCCAGCCAGCCCCTAGCGCAGACGGGGAGAGCAGAGAGGGAGCGCGCCTTGGGTACCTCTAGACGATCAATGTAAGATCGGAAGAGCGTCG	WILDTYPE_BUT_HAS_SNP_DELETION	17.2.0.0.88.1.10	none	Antisense.noflip.NA__p1@MEG3__chr14:101292281..101292489,+	Antisense.noflip.NA__p1@MEG3__chr14:101292281..101292489,+,17.2	chr14	101292281	101292489	+	101292375	101292489	2	94	208	1	1	0	none	CGATCAATGTA	GCATTGCAGCAGAATGCGCTGACGTCAGAGACCACCCCTTCTGCGCCTCCATATAAACCCCACCCAGCCAGCCCCTAGCGCAGACGGGGAGAGCAGAGAGGGAGCGCGCCTTG	WILDTYPE_BUT_HAS_SNP_DELETION__Antisense.noflip.NA__p1@MEG3__chr14:101292281..101292489,+__17.2.0.0.88.1
ACTGGCCGCTTCACTGGCATTGCAGCAGAATGCGCTGACGTCAGAGACCACCCCTTCTGCGCCTCCATATAAACCCCACCCAGCCAGCCCCTAGCGCAGACGGGGAGAGCAGAGAGGGAGCGCGCCTTGGGTACCTCTAGATGTCGAGCGCAAGATCGGAAGAGCGTCG	WILDTYPE_BUT_HAS_SNP_DELETION	17.2.0.0.88.1.11	none	Antisense.noflip.NA__p1@MEG3__chr14:101292281..101292489,+	Antisense.noflip.NA__p1@MEG3__chr14:101292281..101292489,+,17.2	chr14	101292281	101292489	+	101292375	101292489	2	94	208	1	1	0	none	TGTCGAGCGCA	GCATTGCAGCAGAATGCGCTGACGTCAGAGACCACCCCTTCTGCGCCTCCATATAAACCCCACCCAGCCAGCCCCTAGCGCAGACGGGGAGAGCAGAGAGGGAGCGCGCCTTG	WILDTYPE_BUT_HAS_SNP_DELETION__Antisense.noflip.NA__p1@MEG3__chr14:101292281..101292489,+__17.2.0.0.88.1
ACTGGCCGCTTCACTGGCATTGCAGCAGAATGCGCTGACGTCAGAGACCACCCCTTCTGCGCCTCCATATAAACCCCACCCAGCCAGCCCCTAGCGCAGACGGGGAGAGCAGAGAGGGAGCGCGCCTTGGGTACCTCTAGAGTTCGTATGGGAGATCGGAAGAGCGTCG	WILDTYPE_BUT_HAS_SNP_DELETION	17.2.0.0.88.1.12	none	Antisense.noflip.NA__p1@MEG3__chr14:101292281..101292489,+	Antisense.noflip.NA__p1@MEG3__chr14:101292281..101292489,+,17.2	chr14	101292281	101292489	+	101292375	101292489	2	94	208	1	1	0	none	GTTCGTATGGG	GCATTGCAGCAGAATGCGCTGACGTCAGAGACCACCCCTTCTGCGCCTCCATATAAACCCCACCCAGCCAGCCCCTAGCGCAGACGGGGAGAGCAGAGAGGGAGCGCGCCTTG	WILDTYPE_BUT_HAS_SNP_DELETION__Antisense.noflip.NA__p1@MEG3__chr14:101292281..101292489,+__17.2.0.0.88.1
ACTGGCCGCTTCACTGGCATTGCAGCAGAATGCGCTGACGTCAGAGACCACCCCTTCTGCGCCTCCATATAAACCCCACCCAGCCAGCCCCTAGCGCAGACGGGGAGAGCAGAGAGGGAGCGCGCCTTGGGTACCTCTAGAGCGAACTAACAAGATCGGAAGAGCGTCG	WILDTYPE_BUT_HAS_SNP_DELETION	17.2.0.0.88.1.13	none	Antisense.noflip.NA__p1@MEG3__chr14:101292281..101292489,+	Antisense.noflip.NA__p1@MEG3__chr14:101292281..101292489,+,17.2	chr14	101292281	101292489	+	101292375	101292489	2	94	208	1	1	0	none	GCGAACTAACA	GCATTGCAGCAGAATGCGCTGACGTCAGAGACCACCCCTTCTGCGCCTCCATATAAACCCCACCCAGCCAGCCCCTAGCGCAGACGGGGAGAGCAGAGAGGGAGCGCGCCTTG	WILDTYPE_BUT_HAS_SNP_DELETION__Antisense.noflip.NA__p1@MEG3__chr14:101292281..101292489,+__17.2.0.0.88.1
ACTGGCCGCTTCACTGGCATTGCAGCAGAATGCGCTGACGTCAGAGACCACCCCTTCTGCGCCTCCATATAAACCCCACCCAGCCAGCCCCTAGCGCAGACGGGGAGAGCAGAGAGGGAGCGCGCCTTGGGTACCTCTAGAGTCGCGTCAACAGATCGGAAGAGCGTCG	WILDTYPE_BUT_HAS_SNP_DELETION	17.2.0.0.88.1.14	none	Antisense.noflip.NA__p1@MEG3__chr14:101292281..101292489,+	Antisense.noflip.NA__p1@MEG3__chr14:101292281..101292489,+,17.2	chr14	101292281	101292489	+	101292375	101292489	2	94	208	1	1	0	none	GTCGCGTCAAC	GCATTGCAGCAGAATGCGCTGACGTCAGAGACCACCCCTTCTGCGCCTCCATATAAACCCCACCCAGCCAGCCCCTAGCGCAGACGGGGAGAGCAGAGAGGGAGCGCGCCTTG	WILDTYPE_BUT_HAS_SNP_DELETION__Antisense.noflip.NA__p1@MEG3__chr14:101292281..101292489,+__17.2.0.0.88.1
ACTGGCCGCTTCACTGGCATTGCAGCAGAATGCGCTGACGTCAGAGACCACCCCTTCTGCGCCTCCATATAAACCCCACCCAGCCAGCCCCTAGCGCAGACGGGGAGAGCAGAGAGGGAGCGCGCCTTGGGTACCTCTAGAATCACGAAGCGAGATCGGAAGAGCGTCG	WILDTYPE_BUT_HAS_SNP_DELETION	17.2.0.0.88.1.15	none	Antisense.noflip.NA__p1@MEG3__chr14:101292281..101292489,+	Antisense.noflip.NA__p1@MEG3__chr14:101292281..101292489,+,17.2	chr14	101292281	101292489	+	101292375	101292489	2	94	208	1	1	0	none	ATCACGAAGCG	GCATTGCAGCAGAATGCGCTGACGTCAGAGACCACCCCTTCTGCGCCTCCATATAAACCCCACCCAGCCAGCCCCTAGCGCAGACGGGGAGAGCAGAGAGGGAGCGCGCCTTG	WILDTYPE_BUT_HAS_SNP_DELETION__Antisense.noflip.NA__p1@MEG3__chr14:101292281..101292489,+__17.2.0.0.88.1
ACTGGCCGCTTCACTGGCATTGCAGCAGAATGCGCTGACGTCAGAGACCACCCCTTCTGCGCCTCCATATAAACCCCACCCAGCCAGCCCCTAGCGCAGACGGGGAGAGCAGAGAGGGAGCGCGCCTTGGGTACCTCTAGAGCTTAGCGAACAGATCGGAAGAGCGTCG	WILDTYPE_BUT_HAS_SNP_DELETION	17.2.0.0.88.1.16	none	Antisense.noflip.NA__p1@MEG3__chr14:101292281..101292489,+	Antisense.noflip.NA__p1@MEG3__chr14:101292281..101292489,+,17.2	chr14	101292281	101292489	+	101292375	101292489	2	94	208	1	1	0	none	GCTTAGCGAAC	GCATTGCAGCAGAATGCGCTGACGTCAGAGACCACCCCTTCTGCGCCTCCATATAAACCCCACCCAGCCAGCCCCTAGCGCAGACGGGGAGAGCAGAGAGGGAGCGCGCCTTG	WILDTYPE_BUT_HAS_SNP_DELETION__Antisense.noflip.NA__p1@MEG3__chr14:101292281..101292489,+__17.2.0.0.88.1
ACTGGCCGCTTCACTGGCATTGCAGCAGAATGCGCTGACGTCAGAGACCACCCCTTCTGCGCCTCCATATAAACCCCACCCAGCCAGCCCCTAGCGCAGACGGGGAGAGCAGAGAGGGAGCGCGCCTTGGGTACCTCTAGAGGGGCGTAGAGAGATCGGAAGAGCGTCG	WILDTYPE_BUT_HAS_SNP_DELETION	17.2.0.0.88.1.17	none	Antisense.noflip.NA__p1@MEG3__chr14:101292281..101292489,+	Antisense.noflip.NA__p1@MEG3__chr14:101292281..101292489,+,17.2	chr14	101292281	101292489	+	101292375	101292489	2	94	208	1	1	0	none	GGGGCGTAGAG	GCATTGCAGCAGAATGCGCTGACGTCAGAGACCACCCCTTCTGCGCCTCCATATAAACCCCACCCAGCCAGCCCCTAGCGCAGACGGGGAGAGCAGAGAGGGAGCGCGCCTTG	WILDTYPE_BUT_HAS_SNP_DELETION__Antisense.noflip.NA__p1@MEG3__chr14:101292281..101292489,+__17.2.0.0.88.1
ACTGGCCGCTTCACTGGCATTGCAGCAGAATGCGCTGACGTCAGAGACCACCCCTTCTGCGCCTCCATATAAACCCCACCCAGCCAGCCCCTAGCGCAGACGGGGAGAGCAGAGAGGGAGCGCGCCTTGGGTACCTCTAGACACGTTTGCGAAGATCGGAAGAGCGTCG	WILDTYPE_BUT_HAS_SNP_DELETION	17.2.0.0.88.1.18	none	Antisense.noflip.NA__p1@MEG3__chr14:101292281..101292489,+	Antisense.noflip.NA__p1@MEG3__chr14:101292281..101292489,+,17.2	chr14	101292281	101292489	+	101292375	101292489	2	94	208	1	1	0	none	CACGTTTGCGA	GCATTGCAGCAGAATGCGCTGACGTCAGAGACCACCCCTTCTGCGCCTCCATATAAACCCCACCCAGCCAGCCCCTAGCGCAGACGGGGAGAGCAGAGAGGGAGCGCGCCTTG	WILDTYPE_BUT_HAS_SNP_DELETION__Antisense.noflip.NA__p1@MEG3__chr14:101292281..101292489,+__17.2.0.0.88.1
ACTGGCCGCTTCACTGGCATTGCAGCAGAATGCGCTGACGTCAGAGACCACCCCTTCTGCGCCTCCATATAAACCCCACCCAGCCAGCCCCTAGCGCAGACGGGGAGAGCAGAGAGGGAGCGCGCCTTGGGTACCTCTAGACGTCTCGAGGTAGATCGGAAGAGCGTCG	WILDTYPE_BUT_HAS_SNP_DELETION	17.2.0.0.88.1.19	none	Antisense.noflip.NA__p1@MEG3__chr14:101292281..101292489,+	Antisense.noflip.NA__p1@MEG3__chr14:101292281..101292489,+,17.2	chr14	101292281	101292489	+	101292375	101292489	2	94	208	1	1	0	none	CGTCTCGAGGT	GCATTGCAGCAGAATGCGCTGACGTCAGAGACCACCCCTTCTGCGCCTCCATATAAACCCCACCCAGCCAGCCCCTAGCGCAGACGGGGAGAGCAGAGAGGGAGCGCGCCTTG	WILDTYPE_BUT_HAS_SNP_DELETION__Antisense.noflip.NA__p1@MEG3__chr14:101292281..101292489,+__17.2.0.0.88.1
ACTGGCCGCTTCACTGGCATTGCAGCAGAATGCGCTGACGTCAGAGACCACCCCTTCTGCGCCTCCATATAAACCCCACCCAGCCAGCCCCTAGCGCAGACGGGGAGAGCAGAGAGGGAGCGCGCCTTGGGTACCTCTAGACGACGTCGTAAAGATCGGAAGAGCGTCG	WILDTYPE_BUT_HAS_SNP_DELETION	17.2.0.0.88.1.20	none	Antisense.noflip.NA__p1@MEG3__chr14:101292281..101292489,+	Antisense.noflip.NA__p1@MEG3__chr14:101292281..101292489,+,17.2	chr14	101292281	101292489	+	101292375	101292489	2	94	208	1	1	0	none	CGACGTCGTAA	GCATTGCAGCAGAATGCGCTGACGTCAGAGACCACCCCTTCTGCGCCTCCATATAAACCCCACCCAGCCAGCCCCTAGCGCAGACGGGGAGAGCAGAGAGGGAGCGCGCCTTG	WILDTYPE_BUT_HAS_SNP_DELETION__Antisense.noflip.NA__p1@MEG3__chr14:101292281..101292489,+__17.2.0.0.88.1
ACTGGCCGCTTCACTGGCATTGCAGCAGAATGCGCTGACGTCAGAGACCACCCCTTCTGCGCCTCCATATAAACCCCACCCAGCCAGCCCCTAGCGCAGACGGGGAGAGCAGAGAGGGAGCGCGCCTTGGGTACCTCTAGAATACATTGGTAAGATCGGAAGAGCGTCG	WILDTYPE_BUT_HAS_SNP_DELETION	17.2.0.0.88.1.21	none	Antisense.noflip.NA__p1@MEG3__chr14:101292281..101292489,+	Antisense.noflip.NA__p1@MEG3__chr14:101292281..101292489,+,17.2	chr14	101292281	101292489	+	101292375	101292489	2	94	208	1	1	0	none	ATACATTGGTA	GCATTGCAGCAGAATGCGCTGACGTCAGAGACCACCCCTTCTGCGCCTCCATATAAACCCCACCCAGCCAGCCCCTAGCGCAGACGGGGAGAGCAGAGAGGGAGCGCGCCTTG	WILDTYPE_BUT_HAS_SNP_DELETION__Antisense.noflip.NA__p1@MEG3__chr14:101292281..101292489,+__17.2.0.0.88.1
ACTGGCCGCTTCACTGGCATTGCAGCAGAATGCGCTGACGTCAGAGACCACCCCTTCTGCGCCTCCATATAAACCCCACCCAGCCAGCCCCTAGCGCAGACGGGGAGAGCAGAGAGGGAGCGCGCCTTGGGTACCTCTAGACCCAGTCGCGCAGATCGGAAGAGCGTCG	WILDTYPE_BUT_HAS_SNP_DELETION	17.2.0.0.88.1.22	none	Antisense.noflip.NA__p1@MEG3__chr14:101292281..101292489,+	Antisense.noflip.NA__p1@MEG3__chr14:101292281..101292489,+,17.2	chr14	101292281	101292489	+	101292375	101292489	2	94	208	1	1	0	none	CCCAGTCGCGC	GCATTGCAGCAGAATGCGCTGACGTCAGAGACCACCCCTTCTGCGCCTCCATATAAACCCCACCCAGCCAGCCCCTAGCGCAGACGGGGAGAGCAGAGAGGGAGCGCGCCTTG	WILDTYPE_BUT_HAS_SNP_DELETION__Antisense.noflip.NA__p1@MEG3__chr14:101292281..101292489,+__17.2.0.0.88.1
ACTGGCCGCTTCACTGGCATTGCAGCAGAATGCGCTGACGTCAGAGACCACCCCTTCTGCGCCTCCATATAAACCCCACCCAGCCAGCCCCTAGCGCAGACGGGGAGAGCAGAGAGGGAGCGCGCCTTGGGTACCTCTAGATACCCGACAATAGATCGGAAGAGCGTCG	WILDTYPE_BUT_HAS_SNP_DELETION	17.2.0.0.88.1.23	none	Antisense.noflip.NA__p1@MEG3__chr14:101292281..101292489,+	Antisense.noflip.NA__p1@MEG3__chr14:101292281..101292489,+,17.2	chr14	101292281	101292489	+	101292375	101292489	2	94	208	1	1	0	none	TACCCGACAAT	GCATTGCAGCAGAATGCGCTGACGTCAGAGACCACCCCTTCTGCGCCTCCATATAAACCCCACCCAGCCAGCCCCTAGCGCAGACGGGGAGAGCAGAGAGGGAGCGCGCCTTG	WILDTYPE_BUT_HAS_SNP_DELETION__Antisense.noflip.NA__p1@MEG3__chr14:101292281..101292489,+__17.2.0.0.88.1
ACTGGCCGCTTCACTGGCATTGCAGCAGAATGCGCTGACGTCAGAGACCACCCCTTCTGCGCCTCCATATAAACCCCACCCAGCCAGCCCCTAGCGCAGACGGGGAGAGCAGAGAGGGAGCGCGCCTTGGGTACCTCTAGATGGATCTATACAGATCGGAAGAGCGTCG	WILDTYPE_BUT_HAS_SNP_DELETION	17.2.0.0.88.1.24	none	Antisense.noflip.NA__p1@MEG3__chr14:101292281..101292489,+	Antisense.noflip.NA__p1@MEG3__chr14:101292281..101292489,+,17.2	chr14	101292281	101292489	+	101292375	101292489	2	94	208	1	1	0	none	TGGATCTATAC	GCATTGCAGCAGAATGCGCTGACGTCAGAGACCACCCCTTCTGCGCCTCCATATAAACCCCACCCAGCCAGCCCCTAGCGCAGACGGGGAGAGCAGAGAGGGAGCGCGCCTTG	WILDTYPE_BUT_HAS_SNP_DELETION__Antisense.noflip.NA__p1@MEG3__chr14:101292281..101292489,+__17.2.0.0.88.1
ACTGGCCGCTTCACTGGCATTGCAGCAGAATGCGCTGACGTCAGAGACCACCCCTTCTGCGCCTCCATATAAACCCCACCCAGCCAGCCCCTAGCGCAGACGGGGAGAGCAGAGAGGGAGCGCGCCTTGGGTACCTCTAGACCAGACGTTGTAGATCGGAAGAGCGTCG	WILDTYPE_BUT_HAS_SNP_DELETION	17.2.0.0.88.1.25	none	Antisense.noflip.NA__p1@MEG3__chr14:101292281..101292489,+	Antisense.noflip.NA__p1@MEG3__chr14:101292281..101292489,+,17.2	chr14	101292281	101292489	+	101292375	101292489	2	94	208	1	1	0	none	CCAGACGTTGT	GCATTGCAGCAGAATGCGCTGACGTCAGAGACCACCCCTTCTGCGCCTCCATATAAACCCCACCCAGCCAGCCCCTAGCGCAGACGGGGAGAGCAGAGAGGGAGCGCGCCTTG	WILDTYPE_BUT_HAS_SNP_DELETION__Antisense.noflip.NA__p1@MEG3__chr14:101292281..101292489,+__17.2.0.0.88.1
ACTGGCCGCTTCACTGGCATTGCAGCAGAATGCGCTGACGTCAGAGACCACCCCTTCTGCGCCTCCATATAAACCCCACCCAGCCAGCCCCTAGCGCAGACGGGGAGAGCAGAGAGGGAGCGCGCCTTGGGTACCTCTAGACGAGTAGGTGTAGATCGGAAGAGCGTCG	WILDTYPE_BUT_HAS_SNP_DELETION	17.2.0.0.88.1.26	none	Antisense.noflip.NA__p1@MEG3__chr14:101292281..101292489,+	Antisense.noflip.NA__p1@MEG3__chr14:101292281..101292489,+,17.2	chr14	101292281	101292489	+	101292375	101292489	2	94	208	1	1	0	none	CGAGTAGGTGT	GCATTGCAGCAGAATGCGCTGACGTCAGAGACCACCCCTTCTGCGCCTCCATATAAACCCCACCCAGCCAGCCCCTAGCGCAGACGGGGAGAGCAGAGAGGGAGCGCGCCTTG	WILDTYPE_BUT_HAS_SNP_DELETION__Antisense.noflip.NA__p1@MEG3__chr14:101292281..101292489,+__17.2.0.0.88.1
ACTGGCCGCTTCACTGGCATTGCAGCAGAATGCGCTGACGTCAGAGACCACCCCTTCTGCGCCTCCATATAAACCCCACCCAGCCAGCCCCTAGCGCAGACGGCGAGAGCAGAGAGGGAGCGCGCCTTGGGTACCTCTAGACGAAAACAGATAGATCGGAAGAGCGTCG	WILDTYPE_BUT_HAS_SNP_DELETION	17.2.0.0.89.1.1	17.2.0.0.90.1	Antisense.noflip.NA__p1@MEG3__chr14:101292281..101292489,+	Antisense.noflip.NA__p1@MEG3__chr14:101292281..101292489,+,17.2	chr14	101292281	101292489	+	101292375	101292489	2	94	208	1	1	0	none	CGAAAACAGAT	GCATTGCAGCAGAATGCGCTGACGTCAGAGACCACCCCTTCTGCGCCTCCATATAAACCCCACCCAGCCAGCCCCTAGCGCAGACGGCGAGAGCAGAGAGGGAGCGCGCCTTG	WILDTYPE_BUT_HAS_SNP_DELETION__Antisense.noflip.NA__p1@MEG3__chr14:101292281..101292489,+__17.2.0.0.89.1
ACTGGCCGCTTCACTGGCATTGCAGCAGAATGCGCTGACGTCAGAGACCACCCCTTCTGCGCCTCCATATAAACCCCACCCAGCCAGCCCCTAGCGCAGACGGCGAGAGCAGAGAGGGAGCGCGCCTTGGGTACCTCTAGAACATGTCTATCAGATCGGAAGAGCGTCG	WILDTYPE_BUT_HAS_SNP_DELETION	17.2.0.0.89.1.2	17.2.0.0.90.1	Antisense.noflip.NA__p1@MEG3__chr14:101292281..101292489,+	Antisense.noflip.NA__p1@MEG3__chr14:101292281..101292489,+,17.2	chr14	101292281	101292489	+	101292375	101292489	2	94	208	1	1	0	none	ACATGTCTATC	GCATTGCAGCAGAATGCGCTGACGTCAGAGACCACCCCTTCTGCGCCTCCATATAAACCCCACCCAGCCAGCCCCTAGCGCAGACGGCGAGAGCAGAGAGGGAGCGCGCCTTG	WILDTYPE_BUT_HAS_SNP_DELETION__Antisense.noflip.NA__p1@MEG3__chr14:101292281..101292489,+__17.2.0.0.89.1
ACTGGCCGCTTCACTGGCATTGCAGCAGAATGCGCTGACGTCAGAGACCACCCCTTCTGCGCCTCCATATAAACCCCACCCAGCCAGCCCCTAGCGCAGACGGCGAGAGCAGAGAGGGAGCGCGCCTTGGGTACCTCTAGATTTAGCCGAAAAGATCGGAAGAGCGTCG	WILDTYPE_BUT_HAS_SNP_DELETION	17.2.0.0.89.1.3	17.2.0.0.90.1	Antisense.noflip.NA__p1@MEG3__chr14:101292281..101292489,+	Antisense.noflip.NA__p1@MEG3__chr14:101292281..101292489,+,17.2	chr14	101292281	101292489	+	101292375	101292489	2	94	208	1	1	0	none	TTTAGCCGAAA	GCATTGCAGCAGAATGCGCTGACGTCAGAGACCACCCCTTCTGCGCCTCCATATAAACCCCACCCAGCCAGCCCCTAGCGCAGACGGCGAGAGCAGAGAGGGAGCGCGCCTTG	WILDTYPE_BUT_HAS_SNP_DELETION__Antisense.noflip.NA__p1@MEG3__chr14:101292281..101292489,+__17.2.0.0.89.1
ACTGGCCGCTTCACTGGCATTGCAGCAGAATGCGCTGACGTCAGAGACCACCCCTTCTGCGCCTCCATATAAACCCCACCCAGCCAGCCCCTAGCGCAGACGGCGAGAGCAGAGAGGGAGCGCGCCTTGGGTACCTCTAGACAGACGTGAATAGATCGGAAGAGCGTCG	WILDTYPE_BUT_HAS_SNP_DELETION	17.2.0.0.89.1.4	17.2.0.0.90.1	Antisense.noflip.NA__p1@MEG3__chr14:101292281..101292489,+	Antisense.noflip.NA__p1@MEG3__chr14:101292281..101292489,+,17.2	chr14	101292281	101292489	+	101292375	101292489	2	94	208	1	1	0	none	CAGACGTGAAT	GCATTGCAGCAGAATGCGCTGACGTCAGAGACCACCCCTTCTGCGCCTCCATATAAACCCCACCCAGCCAGCCCCTAGCGCAGACGGCGAGAGCAGAGAGGGAGCGCGCCTTG	WILDTYPE_BUT_HAS_SNP_DELETION__Antisense.noflip.NA__p1@MEG3__chr14:101292281..101292489,+__17.2.0.0.89.1
ACTGGCCGCTTCACTGGCATTGCAGCAGAATGCGCTGACGTCAGAGACCACCCCTTCTGCGCCTCCATATAAACCCCACCCAGCCAGCCCCTAGCGCAGACGGCGAGAGCAGAGAGGGAGCGCGCCTTGGGTACCTCTAGACTCGTAGTCATAGATCGGAAGAGCGTCG	WILDTYPE_BUT_HAS_SNP_DELETION	17.2.0.0.89.1.5	17.2.0.0.90.1	Antisense.noflip.NA__p1@MEG3__chr14:101292281..101292489,+	Antisense.noflip.NA__p1@MEG3__chr14:101292281..101292489,+,17.2	chr14	101292281	101292489	+	101292375	101292489	2	94	208	1	1	0	none	CTCGTAGTCAT	GCATTGCAGCAGAATGCGCTGACGTCAGAGACCACCCCTTCTGCGCCTCCATATAAACCCCACCCAGCCAGCCCCTAGCGCAGACGGCGAGAGCAGAGAGGGAGCGCGCCTTG	WILDTYPE_BUT_HAS_SNP_DELETION__Antisense.noflip.NA__p1@MEG3__chr14:101292281..101292489,+__17.2.0.0.89.1
ACTGGCCGCTTCACTGGCATTGCAGCAGAATGCGCTGACGTCAGAGACCACCCCTTCTGCGCCTCCATATAAACCCCACCCAGCCAGCCCCTAGCGCAGACGGCGAGAGCAGAGAGGGAGCGCGCCTTGGGTACCTCTAGAGTTACGCCGGAAGATCGGAAGAGCGTCG	WILDTYPE_BUT_HAS_SNP_DELETION	17.2.0.0.89.1.6	17.2.0.0.90.1	Antisense.noflip.NA__p1@MEG3__chr14:101292281..101292489,+	Antisense.noflip.NA__p1@MEG3__chr14:101292281..101292489,+,17.2	chr14	101292281	101292489	+	101292375	101292489	2	94	208	1	1	0	none	GTTACGCCGGA	GCATTGCAGCAGAATGCGCTGACGTCAGAGACCACCCCTTCTGCGCCTCCATATAAACCCCACCCAGCCAGCCCCTAGCGCAGACGGCGAGAGCAGAGAGGGAGCGCGCCTTG	WILDTYPE_BUT_HAS_SNP_DELETION__Antisense.noflip.NA__p1@MEG3__chr14:101292281..101292489,+__17.2.0.0.89.1
ACTGGCCGCTTCACTGGCATTGCAGCAGAATGCGCTGACGTCAGAGACCACCCCTTCTGCGCCTCCATATAAACCCCACCCAGCCAGCCCCTAGCGCAGACGGCGAGAGCAGAGAGGGAGCGCGCCTTGGGTACCTCTAGACGACGGCAAATAGATCGGAAGAGCGTCG	WILDTYPE_BUT_HAS_SNP_DELETION	17.2.0.0.89.1.7	17.2.0.0.90.1	Antisense.noflip.NA__p1@MEG3__chr14:101292281..101292489,+	Antisense.noflip.NA__p1@MEG3__chr14:101292281..101292489,+,17.2	chr14	101292281	101292489	+	101292375	101292489	2	94	208	1	1	0	none	CGACGGCAAAT	GCATTGCAGCAGAATGCGCTGACGTCAGAGACCACCCCTTCTGCGCCTCCATATAAACCCCACCCAGCCAGCCCCTAGCGCAGACGGCGAGAGCAGAGAGGGAGCGCGCCTTG	WILDTYPE_BUT_HAS_SNP_DELETION__Antisense.noflip.NA__p1@MEG3__chr14:101292281..101292489,+__17.2.0.0.89.1
ACTGGCCGCTTCACTGGCATTGCAGCAGAATGCGCTGACGTCAGAGACCACCCCTTCTGCGCCTCCATATAAACCCCACCCAGCCAGCCCCTAGCGCAGACGGCGAGAGCAGAGAGGGAGCGCGCCTTGGGTACCTCTAGAAGCCAATTTGCAGATCGGAAGAGCGTCG	WILDTYPE_BUT_HAS_SNP_DELETION	17.2.0.0.89.1.8	17.2.0.0.90.1	Antisense.noflip.NA__p1@MEG3__chr14:101292281..101292489,+	Antisense.noflip.NA__p1@MEG3__chr14:101292281..101292489,+,17.2	chr14	101292281	101292489	+	101292375	101292489	2	94	208	1	1	0	none	AGCCAATTTGC	GCATTGCAGCAGAATGCGCTGACGTCAGAGACCACCCCTTCTGCGCCTCCATATAAACCCCACCCAGCCAGCCCCTAGCGCAGACGGCGAGAGCAGAGAGGGAGCGCGCCTTG	WILDTYPE_BUT_HAS_SNP_DELETION__Antisense.noflip.NA__p1@MEG3__chr14:101292281..101292489,+__17.2.0.0.89.1
ACTGGCCGCTTCACTGGCATTGCAGCAGAATGCGCTGACGTCAGAGACCACCCCTTCTGCGCCTCCATATAAACCCCACCCAGCCAGCCCCTAGCGCAGACGGCGAGAGCAGAGAGGGAGCGCGCCTTGGGTACCTCTAGAAGTCGTGAACGAGATCGGAAGAGCGTCG	WILDTYPE_BUT_HAS_SNP_DELETION	17.2.0.0.89.1.9	17.2.0.0.90.1	Antisense.noflip.NA__p1@MEG3__chr14:101292281..101292489,+	Antisense.noflip.NA__p1@MEG3__chr14:101292281..101292489,+,17.2	chr14	101292281	101292489	+	101292375	101292489	2	94	208	1	1	0	none	AGTCGTGAACG	GCATTGCAGCAGAATGCGCTGACGTCAGAGACCACCCCTTCTGCGCCTCCATATAAACCCCACCCAGCCAGCCCCTAGCGCAGACGGCGAGAGCAGAGAGGGAGCGCGCCTTG	WILDTYPE_BUT_HAS_SNP_DELETION__Antisense.noflip.NA__p1@MEG3__chr14:101292281..101292489,+__17.2.0.0.89.1
ACTGGCCGCTTCACTGGCATTGCAGCAGAATGCGCTGACGTCAGAGACCACCCCTTCTGCGCCTCCATATAAACCCCACCCAGCCAGCCCCTAGCGCAGACGGCGAGAGCAGAGAGGGAGCGCGCCTTGGGTACCTCTAGATTCTAATAAGAAGATCGGAAGAGCGTCG	WILDTYPE_BUT_HAS_SNP_DELETION	17.2.0.0.89.1.10	17.2.0.0.90.1	Antisense.noflip.NA__p1@MEG3__chr14:101292281..101292489,+	Antisense.noflip.NA__p1@MEG3__chr14:101292281..101292489,+,17.2	chr14	101292281	101292489	+	101292375	101292489	2	94	208	1	1	0	none	TTCTAATAAGA	GCATTGCAGCAGAATGCGCTGACGTCAGAGACCACCCCTTCTGCGCCTCCATATAAACCCCACCCAGCCAGCCCCTAGCGCAGACGGCGAGAGCAGAGAGGGAGCGCGCCTTG	WILDTYPE_BUT_HAS_SNP_DELETION__Antisense.noflip.NA__p1@MEG3__chr14:101292281..101292489,+__17.2.0.0.89.1
ACTGGCCGCTTCACTGGCATTGCAGCAGAATGCGCTGACGTCAGAGACCACCCCTTCTGCGCCTCCATATAAACCCCACCCAGCCAGCCCCTAGCGCAGACGGCGAGAGCAGAGAGGGAGCGCGCCTTGGGTACCTCTAGAACTAAGGTGTAAGATCGGAAGAGCGTCG	WILDTYPE_BUT_HAS_SNP_DELETION	17.2.0.0.89.1.11	17.2.0.0.90.1	Antisense.noflip.NA__p1@MEG3__chr14:101292281..101292489,+	Antisense.noflip.NA__p1@MEG3__chr14:101292281..101292489,+,17.2	chr14	101292281	101292489	+	101292375	101292489	2	94	208	1	1	0	none	ACTAAGGTGTA	GCATTGCAGCAGAATGCGCTGACGTCAGAGACCACCCCTTCTGCGCCTCCATATAAACCCCACCCAGCCAGCCCCTAGCGCAGACGGCGAGAGCAGAGAGGGAGCGCGCCTTG	WILDTYPE_BUT_HAS_SNP_DELETION__Antisense.noflip.NA__p1@MEG3__chr14:101292281..101292489,+__17.2.0.0.89.1
ACTGGCCGCTTCACTGGCATTGCAGCAGAATGCGCTGACGTCAGAGACCACCCCTTCTGCGCCTCCATATAAACCCCACCCAGCCAGCCCCTAGCGCAGACGGCGAGAGCAGAGAGGGAGCGCGCCTTGGGTACCTCTAGAGCGCGGTAAGGAGATCGGAAGAGCGTCG	WILDTYPE_BUT_HAS_SNP_DELETION	17.2.0.0.89.1.12	17.2.0.0.90.1	Antisense.noflip.NA__p1@MEG3__chr14:101292281..101292489,+	Antisense.noflip.NA__p1@MEG3__chr14:101292281..101292489,+,17.2	chr14	101292281	101292489	+	101292375	101292489	2	94	208	1	1	0	none	GCGCGGTAAGG	GCATTGCAGCAGAATGCGCTGACGTCAGAGACCACCCCTTCTGCGCCTCCATATAAACCCCACCCAGCCAGCCCCTAGCGCAGACGGCGAGAGCAGAGAGGGAGCGCGCCTTG	WILDTYPE_BUT_HAS_SNP_DELETION__Antisense.noflip.NA__p1@MEG3__chr14:101292281..101292489,+__17.2.0.0.89.1
ACTGGCCGCTTCACTGGCATTGCAGCAGAATGCGCTGACGTCAGAGACCACCCCTTCTGCGCCTCCATATAAACCCCACCCAGCCAGCCCCTAGCGCAGACGGCGAGAGCAGAGAGGGAGCGCGCCTTGGGTACCTCTAGACTCCGTGACAAAGATCGGAAGAGCGTCG	WILDTYPE_BUT_HAS_SNP_DELETION	17.2.0.0.89.1.13	17.2.0.0.90.1	Antisense.noflip.NA__p1@MEG3__chr14:101292281..101292489,+	Antisense.noflip.NA__p1@MEG3__chr14:101292281..101292489,+,17.2	chr14	101292281	101292489	+	101292375	101292489	2	94	208	1	1	0	none	CTCCGTGACAA	GCATTGCAGCAGAATGCGCTGACGTCAGAGACCACCCCTTCTGCGCCTCCATATAAACCCCACCCAGCCAGCCCCTAGCGCAGACGGCGAGAGCAGAGAGGGAGCGCGCCTTG	WILDTYPE_BUT_HAS_SNP_DELETION__Antisense.noflip.NA__p1@MEG3__chr14:101292281..101292489,+__17.2.0.0.89.1
ACTGGCCGCTTCACTGGCATTGCAGCAGAATGCGCTGACGTCAGAGACCACCCCTTCTGCGCCTCCATATAAACCCCACCCAGCCAGCCCCTAGCGCAGACGGCGAGAGCAGAGAGGGAGCGCGCCTTGGGTACCTCTAGAGATTCTCGATTAGATCGGAAGAGCGTCG	WILDTYPE_BUT_HAS_SNP_DELETION	17.2.0.0.89.1.14	17.2.0.0.90.1	Antisense.noflip.NA__p1@MEG3__chr14:101292281..101292489,+	Antisense.noflip.NA__p1@MEG3__chr14:101292281..101292489,+,17.2	chr14	101292281	101292489	+	101292375	101292489	2	94	208	1	1	0	none	GATTCTCGATT	GCATTGCAGCAGAATGCGCTGACGTCAGAGACCACCCCTTCTGCGCCTCCATATAAACCCCACCCAGCCAGCCCCTAGCGCAGACGGCGAGAGCAGAGAGGGAGCGCGCCTTG	WILDTYPE_BUT_HAS_SNP_DELETION__Antisense.noflip.NA__p1@MEG3__chr14:101292281..101292489,+__17.2.0.0.89.1
ACTGGCCGCTTCACTGGCATTGCAGCAGAATGCGCTGACGTCAGAGACCACCCCTTCTGCGCCTCCATATAAACCCCACCCAGCCAGCCCCTAGCGCAGACGGCGAGAGCAGAGAGGGAGCGCGCCTTGGGTACCTCTAGAAGCTCGCGATAAGATCGGAAGAGCGTCG	WILDTYPE_BUT_HAS_SNP_DELETION	17.2.0.0.89.1.15	17.2.0.0.90.1	Antisense.noflip.NA__p1@MEG3__chr14:101292281..101292489,+	Antisense.noflip.NA__p1@MEG3__chr14:101292281..101292489,+,17.2	chr14	101292281	101292489	+	101292375	101292489	2	94	208	1	1	0	none	AGCTCGCGATA	GCATTGCAGCAGAATGCGCTGACGTCAGAGACCACCCCTTCTGCGCCTCCATATAAACCCCACCCAGCCAGCCCCTAGCGCAGACGGCGAGAGCAGAGAGGGAGCGCGCCTTG	WILDTYPE_BUT_HAS_SNP_DELETION__Antisense.noflip.NA__p1@MEG3__chr14:101292281..101292489,+__17.2.0.0.89.1
ACTGGCCGCTTCACTGGCATTGCAGCAGAATGCGCTGACGTCAGAGACCACCCCTTCTGCGCCTCCATATAAACCCCACCCAGCCAGCCCCTAGCGCAGACGGCGAGAGCAGAGAGGGAGCGCGCCTTGGGTACCTCTAGAAAATGTCGTGTAGATCGGAAGAGCGTCG	WILDTYPE_BUT_HAS_SNP_DELETION	17.2.0.0.89.1.16	17.2.0.0.90.1	Antisense.noflip.NA__p1@MEG3__chr14:101292281..101292489,+	Antisense.noflip.NA__p1@MEG3__chr14:101292281..101292489,+,17.2	chr14	101292281	101292489	+	101292375	101292489	2	94	208	1	1	0	none	AAATGTCGTGT	GCATTGCAGCAGAATGCGCTGACGTCAGAGACCACCCCTTCTGCGCCTCCATATAAACCCCACCCAGCCAGCCCCTAGCGCAGACGGCGAGAGCAGAGAGGGAGCGCGCCTTG	WILDTYPE_BUT_HAS_SNP_DELETION__Antisense.noflip.NA__p1@MEG3__chr14:101292281..101292489,+__17.2.0.0.89.1
ACTGGCCGCTTCACTGGCATTGCAGCAGAATGCGCTGACGTCAGAGACCACCCCTTCTGCGCCTCCATATAAACCCCACCCAGCCAGCCCCTAGCGCAGACGGCGAGAGCAGAGAGGGAGCGCGCCTTGGGTACCTCTAGAACGAGCGAAGTAGATCGGAAGAGCGTCG	WILDTYPE_BUT_HAS_SNP_DELETION	17.2.0.0.89.1.17	17.2.0.0.90.1	Antisense.noflip.NA__p1@MEG3__chr14:101292281..101292489,+	Antisense.noflip.NA__p1@MEG3__chr14:101292281..101292489,+,17.2	chr14	101292281	101292489	+	101292375	101292489	2	94	208	1	1	0	none	ACGAGCGAAGT	GCATTGCAGCAGAATGCGCTGACGTCAGAGACCACCCCTTCTGCGCCTCCATATAAACCCCACCCAGCCAGCCCCTAGCGCAGACGGCGAGAGCAGAGAGGGAGCGCGCCTTG	WILDTYPE_BUT_HAS_SNP_DELETION__Antisense.noflip.NA__p1@MEG3__chr14:101292281..101292489,+__17.2.0.0.89.1
ACTGGCCGCTTCACTGGCATTGCAGCAGAATGCGCTGACGTCAGAGACCACCCCTTCTGCGCCTCCATATAAACCCCACCCAGCCAGCCCCTAGCGCAGACGGCGAGAGCAGAGAGGGAGCGCGCCTTGGGTACCTCTAGAAAAGTCGAATTAGATCGGAAGAGCGTCG	WILDTYPE_BUT_HAS_SNP_DELETION	17.2.0.0.89.1.18	17.2.0.0.90.1	Antisense.noflip.NA__p1@MEG3__chr14:101292281..101292489,+	Antisense.noflip.NA__p1@MEG3__chr14:101292281..101292489,+,17.2	chr14	101292281	101292489	+	101292375	101292489	2	94	208	1	1	0	none	AAAGTCGAATT	GCATTGCAGCAGAATGCGCTGACGTCAGAGACCACCCCTTCTGCGCCTCCATATAAACCCCACCCAGCCAGCCCCTAGCGCAGACGGCGAGAGCAGAGAGGGAGCGCGCCTTG	WILDTYPE_BUT_HAS_SNP_DELETION__Antisense.noflip.NA__p1@MEG3__chr14:101292281..101292489,+__17.2.0.0.89.1
ACTGGCCGCTTCACTGGCATTGCAGCAGAATGCGCTGACGTCAGAGACCACCCCTTCTGCGCCTCCATATAAACCCCACCCAGCCAGCCCCTAGCGCAGACGGCGAGAGCAGAGAGGGAGCGCGCCTTGGGTACCTCTAGAGTCTATCTATGAGATCGGAAGAGCGTCG	WILDTYPE_BUT_HAS_SNP_DELETION	17.2.0.0.89.1.19	17.2.0.0.90.1	Antisense.noflip.NA__p1@MEG3__chr14:101292281..101292489,+	Antisense.noflip.NA__p1@MEG3__chr14:101292281..101292489,+,17.2	chr14	101292281	101292489	+	101292375	101292489	2	94	208	1	1	0	none	GTCTATCTATG	GCATTGCAGCAGAATGCGCTGACGTCAGAGACCACCCCTTCTGCGCCTCCATATAAACCCCACCCAGCCAGCCCCTAGCGCAGACGGCGAGAGCAGAGAGGGAGCGCGCCTTG	WILDTYPE_BUT_HAS_SNP_DELETION__Antisense.noflip.NA__p1@MEG3__chr14:101292281..101292489,+__17.2.0.0.89.1
ACTGGCCGCTTCACTGGCATTGCAGCAGAATGCGCTGACGTCAGAGACCACCCCTTCTGCGCCTCCATATAAACCCCACCCAGCCAGCCCCTAGCGCAGACGGCGAGAGCAGAGAGGGAGCGCGCCTTGGGTACCTCTAGACGGTCAACGCAAGATCGGAAGAGCGTCG	WILDTYPE_BUT_HAS_SNP_DELETION	17.2.0.0.89.1.20	17.2.0.0.90.1	Antisense.noflip.NA__p1@MEG3__chr14:101292281..101292489,+	Antisense.noflip.NA__p1@MEG3__chr14:101292281..101292489,+,17.2	chr14	101292281	101292489	+	101292375	101292489	2	94	208	1	1	0	none	CGGTCAACGCA	GCATTGCAGCAGAATGCGCTGACGTCAGAGACCACCCCTTCTGCGCCTCCATATAAACCCCACCCAGCCAGCCCCTAGCGCAGACGGCGAGAGCAGAGAGGGAGCGCGCCTTG	WILDTYPE_BUT_HAS_SNP_DELETION__Antisense.noflip.NA__p1@MEG3__chr14:101292281..101292489,+__17.2.0.0.89.1
ACTGGCCGCTTCACTGGCATTGCAGCAGAATGCGCTGACGTCAGAGACCACCCCTTCTGCGCCTCCATATAAACCCCACCCAGCCAGCCCCTAGCGCAGACGGCGAGAGCAGAGAGGGAGCGCGCCTTGGGTACCTCTAGACAGTTAGGATCAGATCGGAAGAGCGTCG	WILDTYPE_BUT_HAS_SNP_DELETION	17.2.0.0.89.1.21	17.2.0.0.90.1	Antisense.noflip.NA__p1@MEG3__chr14:101292281..101292489,+	Antisense.noflip.NA__p1@MEG3__chr14:101292281..101292489,+,17.2	chr14	101292281	101292489	+	101292375	101292489	2	94	208	1	1	0	none	CAGTTAGGATC	GCATTGCAGCAGAATGCGCTGACGTCAGAGACCACCCCTTCTGCGCCTCCATATAAACCCCACCCAGCCAGCCCCTAGCGCAGACGGCGAGAGCAGAGAGGGAGCGCGCCTTG	WILDTYPE_BUT_HAS_SNP_DELETION__Antisense.noflip.NA__p1@MEG3__chr14:101292281..101292489,+__17.2.0.0.89.1
ACTGGCCGCTTCACTGGCATTGCAGCAGAATGCGCTGACGTCAGAGACCACCCCTTCTGCGCCTCCATATAAACCCCACCCAGCCAGCCCCTAGCGCAGACGGCGAGAGCAGAGAGGGAGCGCGCCTTGGGTACCTCTAGAGAATTCGGGAAAGATCGGAAGAGCGTCG	WILDTYPE_BUT_HAS_SNP_DELETION	17.2.0.0.89.1.22	17.2.0.0.90.1	Antisense.noflip.NA__p1@MEG3__chr14:101292281..101292489,+	Antisense.noflip.NA__p1@MEG3__chr14:101292281..101292489,+,17.2	chr14	101292281	101292489	+	101292375	101292489	2	94	208	1	1	0	none	GAATTCGGGAA	GCATTGCAGCAGAATGCGCTGACGTCAGAGACCACCCCTTCTGCGCCTCCATATAAACCCCACCCAGCCAGCCCCTAGCGCAGACGGCGAGAGCAGAGAGGGAGCGCGCCTTG	WILDTYPE_BUT_HAS_SNP_DELETION__Antisense.noflip.NA__p1@MEG3__chr14:101292281..101292489,+__17.2.0.0.89.1
ACTGGCCGCTTCACTGGCATTGCAGCAGAATGCGCTGACGTCAGAGACCACCCCTTCTGCGCCTCCATATAAACCCCACCCAGCCAGCCCCTAGCGCAGACGGCGAGAGCAGAGAGGGAGCGCGCCTTGGGTACCTCTAGACGGCGGTTATGAGATCGGAAGAGCGTCG	WILDTYPE_BUT_HAS_SNP_DELETION	17.2.0.0.89.1.23	17.2.0.0.90.1	Antisense.noflip.NA__p1@MEG3__chr14:101292281..101292489,+	Antisense.noflip.NA__p1@MEG3__chr14:101292281..101292489,+,17.2	chr14	101292281	101292489	+	101292375	101292489	2	94	208	1	1	0	none	CGGCGGTTATG	GCATTGCAGCAGAATGCGCTGACGTCAGAGACCACCCCTTCTGCGCCTCCATATAAACCCCACCCAGCCAGCCCCTAGCGCAGACGGCGAGAGCAGAGAGGGAGCGCGCCTTG	WILDTYPE_BUT_HAS_SNP_DELETION__Antisense.noflip.NA__p1@MEG3__chr14:101292281..101292489,+__17.2.0.0.89.1
ACTGGCCGCTTCACTGGCATTGCAGCAGAATGCGCTGACGTCAGAGACCACCCCTTCTGCGCCTCCATATAAACCCCACCCAGCCAGCCCCTAGCGCAGACGGCGAGAGCAGAGAGGGAGCGCGCCTTGGGTACCTCTAGAGCCGGCAGTAGAGATCGGAAGAGCGTCG	WILDTYPE_BUT_HAS_SNP_DELETION	17.2.0.0.89.1.24	17.2.0.0.90.1	Antisense.noflip.NA__p1@MEG3__chr14:101292281..101292489,+	Antisense.noflip.NA__p1@MEG3__chr14:101292281..101292489,+,17.2	chr14	101292281	101292489	+	101292375	101292489	2	94	208	1	1	0	none	GCCGGCAGTAG	GCATTGCAGCAGAATGCGCTGACGTCAGAGACCACCCCTTCTGCGCCTCCATATAAACCCCACCCAGCCAGCCCCTAGCGCAGACGGCGAGAGCAGAGAGGGAGCGCGCCTTG	WILDTYPE_BUT_HAS_SNP_DELETION__Antisense.noflip.NA__p1@MEG3__chr14:101292281..101292489,+__17.2.0.0.89.1
ACTGGCCGCTTCACTGGCATTGCAGCAGAATGCGCTGACGTCAGAGACCACCCCTTCTGCGCCTCCATATAAACCCCACCCAGCCAGCCCCTAGCGCAGACGGCGAGAGCAGAGAGGGAGCGCGCCTTGGGTACCTCTAGATACGTACGTAGAGATCGGAAGAGCGTCG	WILDTYPE_BUT_HAS_SNP_DELETION	17.2.0.0.89.1.25	17.2.0.0.90.1	Antisense.noflip.NA__p1@MEG3__chr14:101292281..101292489,+	Antisense.noflip.NA__p1@MEG3__chr14:101292281..101292489,+,17.2	chr14	101292281	101292489	+	101292375	101292489	2	94	208	1	1	0	none	TACGTACGTAG	GCATTGCAGCAGAATGCGCTGACGTCAGAGACCACCCCTTCTGCGCCTCCATATAAACCCCACCCAGCCAGCCCCTAGCGCAGACGGCGAGAGCAGAGAGGGAGCGCGCCTTG	WILDTYPE_BUT_HAS_SNP_DELETION__Antisense.noflip.NA__p1@MEG3__chr14:101292281..101292489,+__17.2.0.0.89.1
ACTGGCCGCTTCACTGGCATTGCAGCAGAATGCGCTGACGTCAGAGACCACCCCTTCTGCGCCTCCATATAAACCCCACCCAGCCAGCCCCTAGCGCAGACGGCGAGAGCAGAGAGGGAGCGCGCCTTGGGTACCTCTAGAGGCGAACGTCCAGATCGGAAGAGCGTCG	WILDTYPE_BUT_HAS_SNP_DELETION	17.2.0.0.89.1.26	17.2.0.0.90.1	Antisense.noflip.NA__p1@MEG3__chr14:101292281..101292489,+	Antisense.noflip.NA__p1@MEG3__chr14:101292281..101292489,+,17.2	chr14	101292281	101292489	+	101292375	101292489	2	94	208	1	1	0	none	GGCGAACGTCC	GCATTGCAGCAGAATGCGCTGACGTCAGAGACCACCCCTTCTGCGCCTCCATATAAACCCCACCCAGCCAGCCCCTAGCGCAGACGGCGAGAGCAGAGAGGGAGCGCGCCTTG	WILDTYPE_BUT_HAS_SNP_DELETION__Antisense.noflip.NA__p1@MEG3__chr14:101292281..101292489,+__17.2.0.0.89.1
ACTGGCCGCTTCACTGGCATTGCAGCAGAATGCGCTGACGTCAGAGACCACCCCTTCTGCGCCTCCATATAAACCCCACCCAGCCAGCCCCTAGCGCAGACGGCGGGAGCAGAGAGGGAGCGCGCCTTGGGTACCTCTAGAATAACAGCGGGAGATCGGAAGAGCGTCG	WILDTYPE_BUT_HAS_SNP_DELETION	17.2.0.0.91.1.1	none	Antisense.noflip.NA__p1@MEG3__chr14:101292281..101292489,+	Antisense.noflip.NA__p1@MEG3__chr14:101292281..101292489,+,17.2	chr14	101292281	101292489	+	101292375	101292489	2	94	208	1	1	0	none	ATAACAGCGGG	GCATTGCAGCAGAATGCGCTGACGTCAGAGACCACCCCTTCTGCGCCTCCATATAAACCCCACCCAGCCAGCCCCTAGCGCAGACGGCGGGAGCAGAGAGGGAGCGCGCCTTG	WILDTYPE_BUT_HAS_SNP_DELETION__Antisense.noflip.NA__p1@MEG3__chr14:101292281..101292489,+__17.2.0.0.91.1
ACTGGCCGCTTCACTGGCATTGCAGCAGAATGCGCTGACGTCAGAGACCACCCCTTCTGCGCCTCCATATAAACCCCACCCAGCCAGCCCCTAGCGCAGACGGCGGGAGCAGAGAGGGAGCGCGCCTTGGGTACCTCTAGAAGATGTACGAGAGATCGGAAGAGCGTCG	WILDTYPE_BUT_HAS_SNP_DELETION	17.2.0.0.91.1.2	none	Antisense.noflip.NA__p1@MEG3__chr14:101292281..101292489,+	Antisense.noflip.NA__p1@MEG3__chr14:101292281..101292489,+,17.2	chr14	101292281	101292489	+	101292375	101292489	2	94	208	1	1	0	none	AGATGTACGAG	GCATTGCAGCAGAATGCGCTGACGTCAGAGACCACCCCTTCTGCGCCTCCATATAAACCCCACCCAGCCAGCCCCTAGCGCAGACGGCGGGAGCAGAGAGGGAGCGCGCCTTG	WILDTYPE_BUT_HAS_SNP_DELETION__Antisense.noflip.NA__p1@MEG3__chr14:101292281..101292489,+__17.2.0.0.91.1
ACTGGCCGCTTCACTGGCATTGCAGCAGAATGCGCTGACGTCAGAGACCACCCCTTCTGCGCCTCCATATAAACCCCACCCAGCCAGCCCCTAGCGCAGACGGCGGGAGCAGAGAGGGAGCGCGCCTTGGGTACCTCTAGACATCAATCCGGAGATCGGAAGAGCGTCG	WILDTYPE_BUT_HAS_SNP_DELETION	17.2.0.0.91.1.3	none	Antisense.noflip.NA__p1@MEG3__chr14:101292281..101292489,+	Antisense.noflip.NA__p1@MEG3__chr14:101292281..101292489,+,17.2	chr14	101292281	101292489	+	101292375	101292489	2	94	208	1	1	0	none	CATCAATCCGG	GCATTGCAGCAGAATGCGCTGACGTCAGAGACCACCCCTTCTGCGCCTCCATATAAACCCCACCCAGCCAGCCCCTAGCGCAGACGGCGGGAGCAGAGAGGGAGCGCGCCTTG	WILDTYPE_BUT_HAS_SNP_DELETION__Antisense.noflip.NA__p1@MEG3__chr14:101292281..101292489,+__17.2.0.0.91.1
ACTGGCCGCTTCACTGGCATTGCAGCAGAATGCGCTGACGTCAGAGACCACCCCTTCTGCGCCTCCATATAAACCCCACCCAGCCAGCCCCTAGCGCAGACGGCGGGAGCAGAGAGGGAGCGCGCCTTGGGTACCTCTAGACGTCGAGCAACAGATCGGAAGAGCGTCG	WILDTYPE_BUT_HAS_SNP_DELETION	17.2.0.0.91.1.4	none	Antisense.noflip.NA__p1@MEG3__chr14:101292281..101292489,+	Antisense.noflip.NA__p1@MEG3__chr14:101292281..101292489,+,17.2	chr14	101292281	101292489	+	101292375	101292489	2	94	208	1	1	0	none	CGTCGAGCAAC	GCATTGCAGCAGAATGCGCTGACGTCAGAGACCACCCCTTCTGCGCCTCCATATAAACCCCACCCAGCCAGCCCCTAGCGCAGACGGCGGGAGCAGAGAGGGAGCGCGCCTTG	WILDTYPE_BUT_HAS_SNP_DELETION__Antisense.noflip.NA__p1@MEG3__chr14:101292281..101292489,+__17.2.0.0.91.1
ACTGGCCGCTTCACTGGCATTGCAGCAGAATGCGCTGACGTCAGAGACCACCCCTTCTGCGCCTCCATATAAACCCCACCCAGCCAGCCCCTAGCGCAGACGGCGGGAGCAGAGAGGGAGCGCGCCTTGGGTACCTCTAGAGAACGGCTTGTAGATCGGAAGAGCGTCG	WILDTYPE_BUT_HAS_SNP_DELETION	17.2.0.0.91.1.5	none	Antisense.noflip.NA__p1@MEG3__chr14:101292281..101292489,+	Antisense.noflip.NA__p1@MEG3__chr14:101292281..101292489,+,17.2	chr14	101292281	101292489	+	101292375	101292489	2	94	208	1	1	0	none	GAACGGCTTGT	GCATTGCAGCAGAATGCGCTGACGTCAGAGACCACCCCTTCTGCGCCTCCATATAAACCCCACCCAGCCAGCCCCTAGCGCAGACGGCGGGAGCAGAGAGGGAGCGCGCCTTG	WILDTYPE_BUT_HAS_SNP_DELETION__Antisense.noflip.NA__p1@MEG3__chr14:101292281..101292489,+__17.2.0.0.91.1
ACTGGCCGCTTCACTGGCATTGCAGCAGAATGCGCTGACGTCAGAGACCACCCCTTCTGCGCCTCCATATAAACCCCACCCAGCCAGCCCCTAGCGCAGACGGCGGGAGCAGAGAGGGAGCGCGCCTTGGGTACCTCTAGACTATGCGAAGTAGATCGGAAGAGCGTCG	WILDTYPE_BUT_HAS_SNP_DELETION	17.2.0.0.91.1.6	none	Antisense.noflip.NA__p1@MEG3__chr14:101292281..101292489,+	Antisense.noflip.NA__p1@MEG3__chr14:101292281..101292489,+,17.2	chr14	101292281	101292489	+	101292375	101292489	2	94	208	1	1	0	none	CTATGCGAAGT	GCATTGCAGCAGAATGCGCTGACGTCAGAGACCACCCCTTCTGCGCCTCCATATAAACCCCACCCAGCCAGCCCCTAGCGCAGACGGCGGGAGCAGAGAGGGAGCGCGCCTTG	WILDTYPE_BUT_HAS_SNP_DELETION__Antisense.noflip.NA__p1@MEG3__chr14:101292281..101292489,+__17.2.0.0.91.1
ACTGGCCGCTTCACTGGCATTGCAGCAGAATGCGCTGACGTCAGAGACCACCCCTTCTGCGCCTCCATATAAACCCCACCCAGCCAGCCCCTAGCGCAGACGGCGGGAGCAGAGAGGGAGCGCGCCTTGGGTACCTCTAGAGTAAGAAAGGCAGATCGGAAGAGCGTCG	WILDTYPE_BUT_HAS_SNP_DELETION	17.2.0.0.91.1.7	none	Antisense.noflip.NA__p1@MEG3__chr14:101292281..101292489,+	Antisense.noflip.NA__p1@MEG3__chr14:101292281..101292489,+,17.2	chr14	101292281	101292489	+	101292375	101292489	2	94	208	1	1	0	none	GTAAGAAAGGC	GCATTGCAGCAGAATGCGCTGACGTCAGAGACCACCCCTTCTGCGCCTCCATATAAACCCCACCCAGCCAGCCCCTAGCGCAGACGGCGGGAGCAGAGAGGGAGCGCGCCTTG	WILDTYPE_BUT_HAS_SNP_DELETION__Antisense.noflip.NA__p1@MEG3__chr14:101292281..101292489,+__17.2.0.0.91.1
ACTGGCCGCTTCACTGGCATTGCAGCAGAATGCGCTGACGTCAGAGACCACCCCTTCTGCGCCTCCATATAAACCCCACCCAGCCAGCCCCTAGCGCAGACGGCGGGAGCAGAGAGGGAGCGCGCCTTGGGTACCTCTAGAGTTATGTCGTAAGATCGGAAGAGCGTCG	WILDTYPE_BUT_HAS_SNP_DELETION	17.2.0.0.91.1.8	none	Antisense.noflip.NA__p1@MEG3__chr14:101292281..101292489,+	Antisense.noflip.NA__p1@MEG3__chr14:101292281..101292489,+,17.2	chr14	101292281	101292489	+	101292375	101292489	2	94	208	1	1	0	none	GTTATGTCGTA	GCATTGCAGCAGAATGCGCTGACGTCAGAGACCACCCCTTCTGCGCCTCCATATAAACCCCACCCAGCCAGCCCCTAGCGCAGACGGCGGGAGCAGAGAGGGAGCGCGCCTTG	WILDTYPE_BUT_HAS_SNP_DELETION__Antisense.noflip.NA__p1@MEG3__chr14:101292281..101292489,+__17.2.0.0.91.1
ACTGGCCGCTTCACTGGCATTGCAGCAGAATGCGCTGACGTCAGAGACCACCCCTTCTGCGCCTCCATATAAACCCCACCCAGCCAGCCCCTAGCGCAGACGGCGGGAGCAGAGAGGGAGCGCGCCTTGGGTACCTCTAGAACGCTTAGATTAGATCGGAAGAGCGTCG	WILDTYPE_BUT_HAS_SNP_DELETION	17.2.0.0.91.1.9	none	Antisense.noflip.NA__p1@MEG3__chr14:101292281..101292489,+	Antisense.noflip.NA__p1@MEG3__chr14:101292281..101292489,+,17.2	chr14	101292281	101292489	+	101292375	101292489	2	94	208	1	1	0	none	ACGCTTAGATT	GCATTGCAGCAGAATGCGCTGACGTCAGAGACCACCCCTTCTGCGCCTCCATATAAACCCCACCCAGCCAGCCCCTAGCGCAGACGGCGGGAGCAGAGAGGGAGCGCGCCTTG	WILDTYPE_BUT_HAS_SNP_DELETION__Antisense.noflip.NA__p1@MEG3__chr14:101292281..101292489,+__17.2.0.0.91.1
ACTGGCCGCTTCACTGGCATTGCAGCAGAATGCGCTGACGTCAGAGACCACCCCTTCTGCGCCTCCATATAAACCCCACCCAGCCAGCCCCTAGCGCAGACGGCGGGAGCAGAGAGGGAGCGCGCCTTGGGTACCTCTAGATGTCGGCGAGCAGATCGGAAGAGCGTCG	WILDTYPE_BUT_HAS_SNP_DELETION	17.2.0.0.91.1.10	none	Antisense.noflip.NA__p1@MEG3__chr14:101292281..101292489,+	Antisense.noflip.NA__p1@MEG3__chr14:101292281..101292489,+,17.2	chr14	101292281	101292489	+	101292375	101292489	2	94	208	1	1	0	none	TGTCGGCGAGC	GCATTGCAGCAGAATGCGCTGACGTCAGAGACCACCCCTTCTGCGCCTCCATATAAACCCCACCCAGCCAGCCCCTAGCGCAGACGGCGGGAGCAGAGAGGGAGCGCGCCTTG	WILDTYPE_BUT_HAS_SNP_DELETION__Antisense.noflip.NA__p1@MEG3__chr14:101292281..101292489,+__17.2.0.0.91.1
ACTGGCCGCTTCACTGGCATTGCAGCAGAATGCGCTGACGTCAGAGACCACCCCTTCTGCGCCTCCATATAAACCCCACCCAGCCAGCCCCTAGCGCAGACGGCGGGAGCAGAGAGGGAGCGCGCCTTGGGTACCTCTAGAACGGAACCTTAAGATCGGAAGAGCGTCG	WILDTYPE_BUT_HAS_SNP_DELETION	17.2.0.0.91.1.11	none	Antisense.noflip.NA__p1@MEG3__chr14:101292281..101292489,+	Antisense.noflip.NA__p1@MEG3__chr14:101292281..101292489,+,17.2	chr14	101292281	101292489	+	101292375	101292489	2	94	208	1	1	0	none	ACGGAACCTTA	GCATTGCAGCAGAATGCGCTGACGTCAGAGACCACCCCTTCTGCGCCTCCATATAAACCCCACCCAGCCAGCCCCTAGCGCAGACGGCGGGAGCAGAGAGGGAGCGCGCCTTG	WILDTYPE_BUT_HAS_SNP_DELETION__Antisense.noflip.NA__p1@MEG3__chr14:101292281..101292489,+__17.2.0.0.91.1
ACTGGCCGCTTCACTGGCATTGCAGCAGAATGCGCTGACGTCAGAGACCACCCCTTCTGCGCCTCCATATAAACCCCACCCAGCCAGCCCCTAGCGCAGACGGCGGGAGCAGAGAGGGAGCGCGCCTTGGGTACCTCTAGATACTGCGTCGTAGATCGGAAGAGCGTCG	WILDTYPE_BUT_HAS_SNP_DELETION	17.2.0.0.91.1.12	none	Antisense.noflip.NA__p1@MEG3__chr14:101292281..101292489,+	Antisense.noflip.NA__p1@MEG3__chr14:101292281..101292489,+,17.2	chr14	101292281	101292489	+	101292375	101292489	2	94	208	1	1	0	none	TACTGCGTCGT	GCATTGCAGCAGAATGCGCTGACGTCAGAGACCACCCCTTCTGCGCCTCCATATAAACCCCACCCAGCCAGCCCCTAGCGCAGACGGCGGGAGCAGAGAGGGAGCGCGCCTTG	WILDTYPE_BUT_HAS_SNP_DELETION__Antisense.noflip.NA__p1@MEG3__chr14:101292281..101292489,+__17.2.0.0.91.1
ACTGGCCGCTTCACTGGCATTGCAGCAGAATGCGCTGACGTCAGAGACCACCCCTTCTGCGCCTCCATATAAACCCCACCCAGCCAGCCCCTAGCGCAGACGGCGGGAGCAGAGAGGGAGCGCGCCTTGGGTACCTCTAGAAAGCCGTAAGAAGATCGGAAGAGCGTCG	WILDTYPE_BUT_HAS_SNP_DELETION	17.2.0.0.91.1.13	none	Antisense.noflip.NA__p1@MEG3__chr14:101292281..101292489,+	Antisense.noflip.NA__p1@MEG3__chr14:101292281..101292489,+,17.2	chr14	101292281	101292489	+	101292375	101292489	2	94	208	1	1	0	none	AAGCCGTAAGA	GCATTGCAGCAGAATGCGCTGACGTCAGAGACCACCCCTTCTGCGCCTCCATATAAACCCCACCCAGCCAGCCCCTAGCGCAGACGGCGGGAGCAGAGAGGGAGCGCGCCTTG	WILDTYPE_BUT_HAS_SNP_DELETION__Antisense.noflip.NA__p1@MEG3__chr14:101292281..101292489,+__17.2.0.0.91.1
ACTGGCCGCTTCACTGGCATTGCAGCAGAATGCGCTGACGTCAGAGACCACCCCTTCTGCGCCTCCATATAAACCCCACCCAGCCAGCCCCTAGCGCAGACGGCGGGAGCAGAGAGGGAGCGCGCCTTGGGTACCTCTAGAATTTAAAACCGAGATCGGAAGAGCGTCG	WILDTYPE_BUT_HAS_SNP_DELETION	17.2.0.0.91.1.14	none	Antisense.noflip.NA__p1@MEG3__chr14:101292281..101292489,+	Antisense.noflip.NA__p1@MEG3__chr14:101292281..101292489,+,17.2	chr14	101292281	101292489	+	101292375	101292489	2	94	208	1	1	0	none	ATTTAAAACCG	GCATTGCAGCAGAATGCGCTGACGTCAGAGACCACCCCTTCTGCGCCTCCATATAAACCCCACCCAGCCAGCCCCTAGCGCAGACGGCGGGAGCAGAGAGGGAGCGCGCCTTG	WILDTYPE_BUT_HAS_SNP_DELETION__Antisense.noflip.NA__p1@MEG3__chr14:101292281..101292489,+__17.2.0.0.91.1
ACTGGCCGCTTCACTGGCATTGCAGCAGAATGCGCTGACGTCAGAGACCACCCCTTCTGCGCCTCCATATAAACCCCACCCAGCCAGCCCCTAGCGCAGACGGCGGGAGCAGAGAGGGAGCGCGCCTTGGGTACCTCTAGACAGGACGGCATAGATCGGAAGAGCGTCG	WILDTYPE_BUT_HAS_SNP_DELETION	17.2.0.0.91.1.15	none	Antisense.noflip.NA__p1@MEG3__chr14:101292281..101292489,+	Antisense.noflip.NA__p1@MEG3__chr14:101292281..101292489,+,17.2	chr14	101292281	101292489	+	101292375	101292489	2	94	208	1	1	0	none	CAGGACGGCAT	GCATTGCAGCAGAATGCGCTGACGTCAGAGACCACCCCTTCTGCGCCTCCATATAAACCCCACCCAGCCAGCCCCTAGCGCAGACGGCGGGAGCAGAGAGGGAGCGCGCCTTG	WILDTYPE_BUT_HAS_SNP_DELETION__Antisense.noflip.NA__p1@MEG3__chr14:101292281..101292489,+__17.2.0.0.91.1
ACTGGCCGCTTCACTGGCATTGCAGCAGAATGCGCTGACGTCAGAGACCACCCCTTCTGCGCCTCCATATAAACCCCACCCAGCCAGCCCCTAGCGCAGACGGCGGGAGCAGAGAGGGAGCGCGCCTTGGGTACCTCTAGAGTGTAGATCGAAGATCGGAAGAGCGTCG	WILDTYPE_BUT_HAS_SNP_DELETION	17.2.0.0.91.1.16	none	Antisense.noflip.NA__p1@MEG3__chr14:101292281..101292489,+	Antisense.noflip.NA__p1@MEG3__chr14:101292281..101292489,+,17.2	chr14	101292281	101292489	+	101292375	101292489	2	94	208	1	1	0	none	GTGTAGATCGA	GCATTGCAGCAGAATGCGCTGACGTCAGAGACCACCCCTTCTGCGCCTCCATATAAACCCCACCCAGCCAGCCCCTAGCGCAGACGGCGGGAGCAGAGAGGGAGCGCGCCTTG	WILDTYPE_BUT_HAS_SNP_DELETION__Antisense.noflip.NA__p1@MEG3__chr14:101292281..101292489,+__17.2.0.0.91.1
ACTGGCCGCTTCACTGGCATTGCAGCAGAATGCGCTGACGTCAGAGACCACCCCTTCTGCGCCTCCATATAAACCCCACCCAGCCAGCCCCTAGCGCAGACGGCGGGAGCAGAGAGGGAGCGCGCCTTGGGTACCTCTAGAATTAGTACGTTAGATCGGAAGAGCGTCG	WILDTYPE_BUT_HAS_SNP_DELETION	17.2.0.0.91.1.17	none	Antisense.noflip.NA__p1@MEG3__chr14:101292281..101292489,+	Antisense.noflip.NA__p1@MEG3__chr14:101292281..101292489,+,17.2	chr14	101292281	101292489	+	101292375	101292489	2	94	208	1	1	0	none	ATTAGTACGTT	GCATTGCAGCAGAATGCGCTGACGTCAGAGACCACCCCTTCTGCGCCTCCATATAAACCCCACCCAGCCAGCCCCTAGCGCAGACGGCGGGAGCAGAGAGGGAGCGCGCCTTG	WILDTYPE_BUT_HAS_SNP_DELETION__Antisense.noflip.NA__p1@MEG3__chr14:101292281..101292489,+__17.2.0.0.91.1
ACTGGCCGCTTCACTGGCATTGCAGCAGAATGCGCTGACGTCAGAGACCACCCCTTCTGCGCCTCCATATAAACCCCACCCAGCCAGCCCCTAGCGCAGACGGCGGGAGCAGAGAGGGAGCGCGCCTTGGGTACCTCTAGAAAGGACGGTAAAGATCGGAAGAGCGTCG	WILDTYPE_BUT_HAS_SNP_DELETION	17.2.0.0.91.1.18	none	Antisense.noflip.NA__p1@MEG3__chr14:101292281..101292489,+	Antisense.noflip.NA__p1@MEG3__chr14:101292281..101292489,+,17.2	chr14	101292281	101292489	+	101292375	101292489	2	94	208	1	1	0	none	AAGGACGGTAA	GCATTGCAGCAGAATGCGCTGACGTCAGAGACCACCCCTTCTGCGCCTCCATATAAACCCCACCCAGCCAGCCCCTAGCGCAGACGGCGGGAGCAGAGAGGGAGCGCGCCTTG	WILDTYPE_BUT_HAS_SNP_DELETION__Antisense.noflip.NA__p1@MEG3__chr14:101292281..101292489,+__17.2.0.0.91.1
ACTGGCCGCTTCACTGGCATTGCAGCAGAATGCGCTGACGTCAGAGACCACCCCTTCTGCGCCTCCATATAAACCCCACCCAGCCAGCCCCTAGCGCAGACGGCGGGAGCAGAGAGGGAGCGCGCCTTGGGTACCTCTAGAGCGTAACAAGCAGATCGGAAGAGCGTCG	WILDTYPE_BUT_HAS_SNP_DELETION	17.2.0.0.91.1.19	none	Antisense.noflip.NA__p1@MEG3__chr14:101292281..101292489,+	Antisense.noflip.NA__p1@MEG3__chr14:101292281..101292489,+,17.2	chr14	101292281	101292489	+	101292375	101292489	2	94	208	1	1	0	none	GCGTAACAAGC	GCATTGCAGCAGAATGCGCTGACGTCAGAGACCACCCCTTCTGCGCCTCCATATAAACCCCACCCAGCCAGCCCCTAGCGCAGACGGCGGGAGCAGAGAGGGAGCGCGCCTTG	WILDTYPE_BUT_HAS_SNP_DELETION__Antisense.noflip.NA__p1@MEG3__chr14:101292281..101292489,+__17.2.0.0.91.1
ACTGGCCGCTTCACTGGCATTGCAGCAGAATGCGCTGACGTCAGAGACCACCCCTTCTGCGCCTCCATATAAACCCCACCCAGCCAGCCCCTAGCGCAGACGGCGGGAGCAGAGAGGGAGCGCGCCTTGGGTACCTCTAGAATAGCGCTACAAGATCGGAAGAGCGTCG	WILDTYPE_BUT_HAS_SNP_DELETION	17.2.0.0.91.1.20	none	Antisense.noflip.NA__p1@MEG3__chr14:101292281..101292489,+	Antisense.noflip.NA__p1@MEG3__chr14:101292281..101292489,+,17.2	chr14	101292281	101292489	+	101292375	101292489	2	94	208	1	1	0	none	ATAGCGCTACA	GCATTGCAGCAGAATGCGCTGACGTCAGAGACCACCCCTTCTGCGCCTCCATATAAACCCCACCCAGCCAGCCCCTAGCGCAGACGGCGGGAGCAGAGAGGGAGCGCGCCTTG	WILDTYPE_BUT_HAS_SNP_DELETION__Antisense.noflip.NA__p1@MEG3__chr14:101292281..101292489,+__17.2.0.0.91.1
ACTGGCCGCTTCACTGGCATTGCAGCAGAATGCGCTGACGTCAGAGACCACCCCTTCTGCGCCTCCATATAAACCCCACCCAGCCAGCCCCTAGCGCAGACGGCGGGAGCAGAGAGGGAGCGCGCCTTGGGTACCTCTAGACTCGATGACGAAGATCGGAAGAGCGTCG	WILDTYPE_BUT_HAS_SNP_DELETION	17.2.0.0.91.1.21	none	Antisense.noflip.NA__p1@MEG3__chr14:101292281..101292489,+	Antisense.noflip.NA__p1@MEG3__chr14:101292281..101292489,+,17.2	chr14	101292281	101292489	+	101292375	101292489	2	94	208	1	1	0	none	CTCGATGACGA	GCATTGCAGCAGAATGCGCTGACGTCAGAGACCACCCCTTCTGCGCCTCCATATAAACCCCACCCAGCCAGCCCCTAGCGCAGACGGCGGGAGCAGAGAGGGAGCGCGCCTTG	WILDTYPE_BUT_HAS_SNP_DELETION__Antisense.noflip.NA__p1@MEG3__chr14:101292281..101292489,+__17.2.0.0.91.1
ACTGGCCGCTTCACTGGCATTGCAGCAGAATGCGCTGACGTCAGAGACCACCCCTTCTGCGCCTCCATATAAACCCCACCCAGCCAGCCCCTAGCGCAGACGGCGGGAGCAGAGAGGGAGCGCGCCTTGGGTACCTCTAGAACCGGCGTGCAAGATCGGAAGAGCGTCG	WILDTYPE_BUT_HAS_SNP_DELETION	17.2.0.0.91.1.22	none	Antisense.noflip.NA__p1@MEG3__chr14:101292281..101292489,+	Antisense.noflip.NA__p1@MEG3__chr14:101292281..101292489,+,17.2	chr14	101292281	101292489	+	101292375	101292489	2	94	208	1	1	0	none	ACCGGCGTGCA	GCATTGCAGCAGAATGCGCTGACGTCAGAGACCACCCCTTCTGCGCCTCCATATAAACCCCACCCAGCCAGCCCCTAGCGCAGACGGCGGGAGCAGAGAGGGAGCGCGCCTTG	WILDTYPE_BUT_HAS_SNP_DELETION__Antisense.noflip.NA__p1@MEG3__chr14:101292281..101292489,+__17.2.0.0.91.1
ACTGGCCGCTTCACTGGCATTGCAGCAGAATGCGCTGACGTCAGAGACCACCCCTTCTGCGCCTCCATATAAACCCCACCCAGCCAGCCCCTAGCGCAGACGGCGGGAGCAGAGAGGGAGCGCGCCTTGGGTACCTCTAGAACGAGCCTAATAGATCGGAAGAGCGTCG	WILDTYPE_BUT_HAS_SNP_DELETION	17.2.0.0.91.1.23	none	Antisense.noflip.NA__p1@MEG3__chr14:101292281..101292489,+	Antisense.noflip.NA__p1@MEG3__chr14:101292281..101292489,+,17.2	chr14	101292281	101292489	+	101292375	101292489	2	94	208	1	1	0	none	ACGAGCCTAAT	GCATTGCAGCAGAATGCGCTGACGTCAGAGACCACCCCTTCTGCGCCTCCATATAAACCCCACCCAGCCAGCCCCTAGCGCAGACGGCGGGAGCAGAGAGGGAGCGCGCCTTG	WILDTYPE_BUT_HAS_SNP_DELETION__Antisense.noflip.NA__p1@MEG3__chr14:101292281..101292489,+__17.2.0.0.91.1
ACTGGCCGCTTCACTGGCATTGCAGCAGAATGCGCTGACGTCAGAGACCACCCCTTCTGCGCCTCCATATAAACCCCACCCAGCCAGCCCCTAGCGCAGACGGCGGGAGCAGAGAGGGAGCGCGCCTTGGGTACCTCTAGACCCTACGCTAAAGATCGGAAGAGCGTCG	WILDTYPE_BUT_HAS_SNP_DELETION	17.2.0.0.91.1.24	none	Antisense.noflip.NA__p1@MEG3__chr14:101292281..101292489,+	Antisense.noflip.NA__p1@MEG3__chr14:101292281..101292489,+,17.2	chr14	101292281	101292489	+	101292375	101292489	2	94	208	1	1	0	none	CCCTACGCTAA	GCATTGCAGCAGAATGCGCTGACGTCAGAGACCACCCCTTCTGCGCCTCCATATAAACCCCACCCAGCCAGCCCCTAGCGCAGACGGCGGGAGCAGAGAGGGAGCGCGCCTTG	WILDTYPE_BUT_HAS_SNP_DELETION__Antisense.noflip.NA__p1@MEG3__chr14:101292281..101292489,+__17.2.0.0.91.1
ACTGGCCGCTTCACTGGCATTGCAGCAGAATGCGCTGACGTCAGAGACCACCCCTTCTGCGCCTCCATATAAACCCCACCCAGCCAGCCCCTAGCGCAGACGGCGGGAGCAGAGAGGGAGCGCGCCTTGGGTACCTCTAGAATTAGACGAGAAGATCGGAAGAGCGTCG	WILDTYPE_BUT_HAS_SNP_DELETION	17.2.0.0.91.1.25	none	Antisense.noflip.NA__p1@MEG3__chr14:101292281..101292489,+	Antisense.noflip.NA__p1@MEG3__chr14:101292281..101292489,+,17.2	chr14	101292281	101292489	+	101292375	101292489	2	94	208	1	1	0	none	ATTAGACGAGA	GCATTGCAGCAGAATGCGCTGACGTCAGAGACCACCCCTTCTGCGCCTCCATATAAACCCCACCCAGCCAGCCCCTAGCGCAGACGGCGGGAGCAGAGAGGGAGCGCGCCTTG	WILDTYPE_BUT_HAS_SNP_DELETION__Antisense.noflip.NA__p1@MEG3__chr14:101292281..101292489,+__17.2.0.0.91.1
ACTGGCCGCTTCACTGGCATTGCAGCAGAATGCGCTGACGTCAGAGACCACCCCTTCTGCGCCTCCATATAAACCCCACCCAGCCAGCCCCTAGCGCAGACGGCGGGAGCAGAGAGGGAGCGCGCCTTGGGTACCTCTAGACTCATTCGGGGAGATCGGAAGAGCGTCG	WILDTYPE_BUT_HAS_SNP_DELETION	17.2.0.0.91.1.26	none	Antisense.noflip.NA__p1@MEG3__chr14:101292281..101292489,+	Antisense.noflip.NA__p1@MEG3__chr14:101292281..101292489,+,17.2	chr14	101292281	101292489	+	101292375	101292489	2	94	208	1	1	0	none	CTCATTCGGGG	GCATTGCAGCAGAATGCGCTGACGTCAGAGACCACCCCTTCTGCGCCTCCATATAAACCCCACCCAGCCAGCCCCTAGCGCAGACGGCGGGAGCAGAGAGGGAGCGCGCCTTG	WILDTYPE_BUT_HAS_SNP_DELETION__Antisense.noflip.NA__p1@MEG3__chr14:101292281..101292489,+__17.2.0.0.91.1
ACTGGCCGCTTCACTGGCATTGCAGCAGAATGCGCTGACGTCAGAGACCACCCCTTCTGCGCCTCCATATAAACCCCACCCAGCCAGCCCCTAGCGCAGACGGCGGAAGCAGAGAGGGAGCGCGCCTTGGGTACCTCTAGAATTGGTCGGCAAGATCGGAAGAGCGTCG	WILDTYPE_BUT_HAS_SNP_DELETION	17.2.0.0.92.1.1	none	Antisense.noflip.NA__p1@MEG3__chr14:101292281..101292489,+	Antisense.noflip.NA__p1@MEG3__chr14:101292281..101292489,+,17.2	chr14	101292281	101292489	+	101292375	101292489	2	94	208	1	1	0	none	ATTGGTCGGCA	GCATTGCAGCAGAATGCGCTGACGTCAGAGACCACCCCTTCTGCGCCTCCATATAAACCCCACCCAGCCAGCCCCTAGCGCAGACGGCGGAAGCAGAGAGGGAGCGCGCCTTG	WILDTYPE_BUT_HAS_SNP_DELETION__Antisense.noflip.NA__p1@MEG3__chr14:101292281..101292489,+__17.2.0.0.92.1
ACTGGCCGCTTCACTGGCATTGCAGCAGAATGCGCTGACGTCAGAGACCACCCCTTCTGCGCCTCCATATAAACCCCACCCAGCCAGCCCCTAGCGCAGACGGCGGAAGCAGAGAGGGAGCGCGCCTTGGGTACCTCTAGACTCATTAGGCGAGATCGGAAGAGCGTCG	WILDTYPE_BUT_HAS_SNP_DELETION	17.2.0.0.92.1.2	none	Antisense.noflip.NA__p1@MEG3__chr14:101292281..101292489,+	Antisense.noflip.NA__p1@MEG3__chr14:101292281..101292489,+,17.2	chr14	101292281	101292489	+	101292375	101292489	2	94	208	1	1	0	none	CTCATTAGGCG	GCATTGCAGCAGAATGCGCTGACGTCAGAGACCACCCCTTCTGCGCCTCCATATAAACCCCACCCAGCCAGCCCCTAGCGCAGACGGCGGAAGCAGAGAGGGAGCGCGCCTTG	WILDTYPE_BUT_HAS_SNP_DELETION__Antisense.noflip.NA__p1@MEG3__chr14:101292281..101292489,+__17.2.0.0.92.1
ACTGGCCGCTTCACTGGCATTGCAGCAGAATGCGCTGACGTCAGAGACCACCCCTTCTGCGCCTCCATATAAACCCCACCCAGCCAGCCCCTAGCGCAGACGGCGGAAGCAGAGAGGGAGCGCGCCTTGGGTACCTCTAGACTTACTACGAGAGATCGGAAGAGCGTCG	WILDTYPE_BUT_HAS_SNP_DELETION	17.2.0.0.92.1.3	none	Antisense.noflip.NA__p1@MEG3__chr14:101292281..101292489,+	Antisense.noflip.NA__p1@MEG3__chr14:101292281..101292489,+,17.2	chr14	101292281	101292489	+	101292375	101292489	2	94	208	1	1	0	none	CTTACTACGAG	GCATTGCAGCAGAATGCGCTGACGTCAGAGACCACCCCTTCTGCGCCTCCATATAAACCCCACCCAGCCAGCCCCTAGCGCAGACGGCGGAAGCAGAGAGGGAGCGCGCCTTG	WILDTYPE_BUT_HAS_SNP_DELETION__Antisense.noflip.NA__p1@MEG3__chr14:101292281..101292489,+__17.2.0.0.92.1
ACTGGCCGCTTCACTGGCATTGCAGCAGAATGCGCTGACGTCAGAGACCACCCCTTCTGCGCCTCCATATAAACCCCACCCAGCCAGCCCCTAGCGCAGACGGCGGAAGCAGAGAGGGAGCGCGCCTTGGGTACCTCTAGAGTAGTACGCTTAGATCGGAAGAGCGTCG	WILDTYPE_BUT_HAS_SNP_DELETION	17.2.0.0.92.1.4	none	Antisense.noflip.NA__p1@MEG3__chr14:101292281..101292489,+	Antisense.noflip.NA__p1@MEG3__chr14:101292281..101292489,+,17.2	chr14	101292281	101292489	+	101292375	101292489	2	94	208	1	1	0	none	GTAGTACGCTT	GCATTGCAGCAGAATGCGCTGACGTCAGAGACCACCCCTTCTGCGCCTCCATATAAACCCCACCCAGCCAGCCCCTAGCGCAGACGGCGGAAGCAGAGAGGGAGCGCGCCTTG	WILDTYPE_BUT_HAS_SNP_DELETION__Antisense.noflip.NA__p1@MEG3__chr14:101292281..101292489,+__17.2.0.0.92.1
ACTGGCCGCTTCACTGGCATTGCAGCAGAATGCGCTGACGTCAGAGACCACCCCTTCTGCGCCTCCATATAAACCCCACCCAGCCAGCCCCTAGCGCAGACGGCGGAAGCAGAGAGGGAGCGCGCCTTGGGTACCTCTAGATTGTTCGAGTAAGATCGGAAGAGCGTCG	WILDTYPE_BUT_HAS_SNP_DELETION	17.2.0.0.92.1.5	none	Antisense.noflip.NA__p1@MEG3__chr14:101292281..101292489,+	Antisense.noflip.NA__p1@MEG3__chr14:101292281..101292489,+,17.2	chr14	101292281	101292489	+	101292375	101292489	2	94	208	1	1	0	none	TTGTTCGAGTA	GCATTGCAGCAGAATGCGCTGACGTCAGAGACCACCCCTTCTGCGCCTCCATATAAACCCCACCCAGCCAGCCCCTAGCGCAGACGGCGGAAGCAGAGAGGGAGCGCGCCTTG	WILDTYPE_BUT_HAS_SNP_DELETION__Antisense.noflip.NA__p1@MEG3__chr14:101292281..101292489,+__17.2.0.0.92.1
ACTGGCCGCTTCACTGGCATTGCAGCAGAATGCGCTGACGTCAGAGACCACCCCTTCTGCGCCTCCATATAAACCCCACCCAGCCAGCCCCTAGCGCAGACGGCGGAAGCAGAGAGGGAGCGCGCCTTGGGTACCTCTAGAGACGGCATCAAAGATCGGAAGAGCGTCG	WILDTYPE_BUT_HAS_SNP_DELETION	17.2.0.0.92.1.6	none	Antisense.noflip.NA__p1@MEG3__chr14:101292281..101292489,+	Antisense.noflip.NA__p1@MEG3__chr14:101292281..101292489,+,17.2	chr14	101292281	101292489	+	101292375	101292489	2	94	208	1	1	0	none	GACGGCATCAA	GCATTGCAGCAGAATGCGCTGACGTCAGAGACCACCCCTTCTGCGCCTCCATATAAACCCCACCCAGCCAGCCCCTAGCGCAGACGGCGGAAGCAGAGAGGGAGCGCGCCTTG	WILDTYPE_BUT_HAS_SNP_DELETION__Antisense.noflip.NA__p1@MEG3__chr14:101292281..101292489,+__17.2.0.0.92.1
ACTGGCCGCTTCACTGGCATTGCAGCAGAATGCGCTGACGTCAGAGACCACCCCTTCTGCGCCTCCATATAAACCCCACCCAGCCAGCCCCTAGCGCAGACGGCGGAAGCAGAGAGGGAGCGCGCCTTGGGTACCTCTAGAATTTCGTCCGCAGATCGGAAGAGCGTCG	WILDTYPE_BUT_HAS_SNP_DELETION	17.2.0.0.92.1.7	none	Antisense.noflip.NA__p1@MEG3__chr14:101292281..101292489,+	Antisense.noflip.NA__p1@MEG3__chr14:101292281..101292489,+,17.2	chr14	101292281	101292489	+	101292375	101292489	2	94	208	1	1	0	none	ATTTCGTCCGC	GCATTGCAGCAGAATGCGCTGACGTCAGAGACCACCCCTTCTGCGCCTCCATATAAACCCCACCCAGCCAGCCCCTAGCGCAGACGGCGGAAGCAGAGAGGGAGCGCGCCTTG	WILDTYPE_BUT_HAS_SNP_DELETION__Antisense.noflip.NA__p1@MEG3__chr14:101292281..101292489,+__17.2.0.0.92.1
ACTGGCCGCTTCACTGGCATTGCAGCAGAATGCGCTGACGTCAGAGACCACCCCTTCTGCGCCTCCATATAAACCCCACCCAGCCAGCCCCTAGCGCAGACGGCGGAAGCAGAGAGGGAGCGCGCCTTGGGTACCTCTAGAGGTTACGTCGAAGATCGGAAGAGCGTCG	WILDTYPE_BUT_HAS_SNP_DELETION	17.2.0.0.92.1.8	none	Antisense.noflip.NA__p1@MEG3__chr14:101292281..101292489,+	Antisense.noflip.NA__p1@MEG3__chr14:101292281..101292489,+,17.2	chr14	101292281	101292489	+	101292375	101292489	2	94	208	1	1	0	none	GGTTACGTCGA	GCATTGCAGCAGAATGCGCTGACGTCAGAGACCACCCCTTCTGCGCCTCCATATAAACCCCACCCAGCCAGCCCCTAGCGCAGACGGCGGAAGCAGAGAGGGAGCGCGCCTTG	WILDTYPE_BUT_HAS_SNP_DELETION__Antisense.noflip.NA__p1@MEG3__chr14:101292281..101292489,+__17.2.0.0.92.1
ACTGGCCGCTTCACTGGCATTGCAGCAGAATGCGCTGACGTCAGAGACCACCCCTTCTGCGCCTCCATATAAACCCCACCCAGCCAGCCCCTAGCGCAGACGGCGGAAGCAGAGAGGGAGCGCGCCTTGGGTACCTCTAGACACAGATGTAGAGATCGGAAGAGCGTCG	WILDTYPE_BUT_HAS_SNP_DELETION	17.2.0.0.92.1.9	none	Antisense.noflip.NA__p1@MEG3__chr14:101292281..101292489,+	Antisense.noflip.NA__p1@MEG3__chr14:101292281..101292489,+,17.2	chr14	101292281	101292489	+	101292375	101292489	2	94	208	1	1	0	none	CACAGATGTAG	GCATTGCAGCAGAATGCGCTGACGTCAGAGACCACCCCTTCTGCGCCTCCATATAAACCCCACCCAGCCAGCCCCTAGCGCAGACGGCGGAAGCAGAGAGGGAGCGCGCCTTG	WILDTYPE_BUT_HAS_SNP_DELETION__Antisense.noflip.NA__p1@MEG3__chr14:101292281..101292489,+__17.2.0.0.92.1
ACTGGCCGCTTCACTGGCATTGCAGCAGAATGCGCTGACGTCAGAGACCACCCCTTCTGCGCCTCCATATAAACCCCACCCAGCCAGCCCCTAGCGCAGACGGCGGAAGCAGAGAGGGAGCGCGCCTTGGGTACCTCTAGAATTGGCGGTTGAGATCGGAAGAGCGTCG	WILDTYPE_BUT_HAS_SNP_DELETION	17.2.0.0.92.1.10	none	Antisense.noflip.NA__p1@MEG3__chr14:101292281..101292489,+	Antisense.noflip.NA__p1@MEG3__chr14:101292281..101292489,+,17.2	chr14	101292281	101292489	+	101292375	101292489	2	94	208	1	1	0	none	ATTGGCGGTTG	GCATTGCAGCAGAATGCGCTGACGTCAGAGACCACCCCTTCTGCGCCTCCATATAAACCCCACCCAGCCAGCCCCTAGCGCAGACGGCGGAAGCAGAGAGGGAGCGCGCCTTG	WILDTYPE_BUT_HAS_SNP_DELETION__Antisense.noflip.NA__p1@MEG3__chr14:101292281..101292489,+__17.2.0.0.92.1
ACTGGCCGCTTCACTGGCATTGCAGCAGAATGCGCTGACGTCAGAGACCACCCCTTCTGCGCCTCCATATAAACCCCACCCAGCCAGCCCCTAGCGCAGACGGCGGAAGCAGAGAGGGAGCGCGCCTTGGGTACCTCTAGACAGTCGTTCGCAGATCGGAAGAGCGTCG	WILDTYPE_BUT_HAS_SNP_DELETION	17.2.0.0.92.1.11	none	Antisense.noflip.NA__p1@MEG3__chr14:101292281..101292489,+	Antisense.noflip.NA__p1@MEG3__chr14:101292281..101292489,+,17.2	chr14	101292281	101292489	+	101292375	101292489	2	94	208	1	1	0	none	CAGTCGTTCGC	GCATTGCAGCAGAATGCGCTGACGTCAGAGACCACCCCTTCTGCGCCTCCATATAAACCCCACCCAGCCAGCCCCTAGCGCAGACGGCGGAAGCAGAGAGGGAGCGCGCCTTG	WILDTYPE_BUT_HAS_SNP_DELETION__Antisense.noflip.NA__p1@MEG3__chr14:101292281..101292489,+__17.2.0.0.92.1
ACTGGCCGCTTCACTGGCATTGCAGCAGAATGCGCTGACGTCAGAGACCACCCCTTCTGCGCCTCCATATAAACCCCACCCAGCCAGCCCCTAGCGCAGACGGCGGAAGCAGAGAGGGAGCGCGCCTTGGGTACCTCTAGATAGGTGTCGGAAGATCGGAAGAGCGTCG	WILDTYPE_BUT_HAS_SNP_DELETION	17.2.0.0.92.1.12	none	Antisense.noflip.NA__p1@MEG3__chr14:101292281..101292489,+	Antisense.noflip.NA__p1@MEG3__chr14:101292281..101292489,+,17.2	chr14	101292281	101292489	+	101292375	101292489	2	94	208	1	1	0	none	TAGGTGTCGGA	GCATTGCAGCAGAATGCGCTGACGTCAGAGACCACCCCTTCTGCGCCTCCATATAAACCCCACCCAGCCAGCCCCTAGCGCAGACGGCGGAAGCAGAGAGGGAGCGCGCCTTG	WILDTYPE_BUT_HAS_SNP_DELETION__Antisense.noflip.NA__p1@MEG3__chr14:101292281..101292489,+__17.2.0.0.92.1
ACTGGCCGCTTCACTGGCATTGCAGCAGAATGCGCTGACGTCAGAGACCACCCCTTCTGCGCCTCCATATAAACCCCACCCAGCCAGCCCCTAGCGCAGACGGCGGAAGCAGAGAGGGAGCGCGCCTTGGGTACCTCTAGAAATTGGATTGCAGATCGGAAGAGCGTCG	WILDTYPE_BUT_HAS_SNP_DELETION	17.2.0.0.92.1.13	none	Antisense.noflip.NA__p1@MEG3__chr14:101292281..101292489,+	Antisense.noflip.NA__p1@MEG3__chr14:101292281..101292489,+,17.2	chr14	101292281	101292489	+	101292375	101292489	2	94	208	1	1	0	none	AATTGGATTGC	GCATTGCAGCAGAATGCGCTGACGTCAGAGACCACCCCTTCTGCGCCTCCATATAAACCCCACCCAGCCAGCCCCTAGCGCAGACGGCGGAAGCAGAGAGGGAGCGCGCCTTG	WILDTYPE_BUT_HAS_SNP_DELETION__Antisense.noflip.NA__p1@MEG3__chr14:101292281..101292489,+__17.2.0.0.92.1
ACTGGCCGCTTCACTGGCATTGCAGCAGAATGCGCTGACGTCAGAGACCACCCCTTCTGCGCCTCCATATAAACCCCACCCAGCCAGCCCCTAGCGCAGACGGCGGAAGCAGAGAGGGAGCGCGCCTTGGGTACCTCTAGACGACGTTTAAAAGATCGGAAGAGCGTCG	WILDTYPE_BUT_HAS_SNP_DELETION	17.2.0.0.92.1.14	none	Antisense.noflip.NA__p1@MEG3__chr14:101292281..101292489,+	Antisense.noflip.NA__p1@MEG3__chr14:101292281..101292489,+,17.2	chr14	101292281	101292489	+	101292375	101292489	2	94	208	1	1	0	none	CGACGTTTAAA	GCATTGCAGCAGAATGCGCTGACGTCAGAGACCACCCCTTCTGCGCCTCCATATAAACCCCACCCAGCCAGCCCCTAGCGCAGACGGCGGAAGCAGAGAGGGAGCGCGCCTTG	WILDTYPE_BUT_HAS_SNP_DELETION__Antisense.noflip.NA__p1@MEG3__chr14:101292281..101292489,+__17.2.0.0.92.1
ACTGGCCGCTTCACTGGCATTGCAGCAGAATGCGCTGACGTCAGAGACCACCCCTTCTGCGCCTCCATATAAACCCCACCCAGCCAGCCCCTAGCGCAGACGGCGGAAGCAGAGAGGGAGCGCGCCTTGGGTACCTCTAGATTCGTAACATCAGATCGGAAGAGCGTCG	WILDTYPE_BUT_HAS_SNP_DELETION	17.2.0.0.92.1.15	none	Antisense.noflip.NA__p1@MEG3__chr14:101292281..101292489,+	Antisense.noflip.NA__p1@MEG3__chr14:101292281..101292489,+,17.2	chr14	101292281	101292489	+	101292375	101292489	2	94	208	1	1	0	none	TTCGTAACATC	GCATTGCAGCAGAATGCGCTGACGTCAGAGACCACCCCTTCTGCGCCTCCATATAAACCCCACCCAGCCAGCCCCTAGCGCAGACGGCGGAAGCAGAGAGGGAGCGCGCCTTG	WILDTYPE_BUT_HAS_SNP_DELETION__Antisense.noflip.NA__p1@MEG3__chr14:101292281..101292489,+__17.2.0.0.92.1
ACTGGCCGCTTCACTGGCATTGCAGCAGAATGCGCTGACGTCAGAGACCACCCCTTCTGCGCCTCCATATAAACCCCACCCAGCCAGCCCCTAGCGCAGACGGCGGAAGCAGAGAGGGAGCGCGCCTTGGGTACCTCTAGAGCGAGTCAAACAGATCGGAAGAGCGTCG	WILDTYPE_BUT_HAS_SNP_DELETION	17.2.0.0.92.1.16	none	Antisense.noflip.NA__p1@MEG3__chr14:101292281..101292489,+	Antisense.noflip.NA__p1@MEG3__chr14:101292281..101292489,+,17.2	chr14	101292281	101292489	+	101292375	101292489	2	94	208	1	1	0	none	GCGAGTCAAAC	GCATTGCAGCAGAATGCGCTGACGTCAGAGACCACCCCTTCTGCGCCTCCATATAAACCCCACCCAGCCAGCCCCTAGCGCAGACGGCGGAAGCAGAGAGGGAGCGCGCCTTG	WILDTYPE_BUT_HAS_SNP_DELETION__Antisense.noflip.NA__p1@MEG3__chr14:101292281..101292489,+__17.2.0.0.92.1
ACTGGCCGCTTCACTGGCATTGCAGCAGAATGCGCTGACGTCAGAGACCACCCCTTCTGCGCCTCCATATAAACCCCACCCAGCCAGCCCCTAGCGCAGACGGCGGAAGCAGAGAGGGAGCGCGCCTTGGGTACCTCTAGATTTTGTCGGATAGATCGGAAGAGCGTCG	WILDTYPE_BUT_HAS_SNP_DELETION	17.2.0.0.92.1.17	none	Antisense.noflip.NA__p1@MEG3__chr14:101292281..101292489,+	Antisense.noflip.NA__p1@MEG3__chr14:101292281..101292489,+,17.2	chr14	101292281	101292489	+	101292375	101292489	2	94	208	1	1	0	none	TTTTGTCGGAT	GCATTGCAGCAGAATGCGCTGACGTCAGAGACCACCCCTTCTGCGCCTCCATATAAACCCCACCCAGCCAGCCCCTAGCGCAGACGGCGGAAGCAGAGAGGGAGCGCGCCTTG	WILDTYPE_BUT_HAS_SNP_DELETION__Antisense.noflip.NA__p1@MEG3__chr14:101292281..101292489,+__17.2.0.0.92.1
ACTGGCCGCTTCACTGGCATTGCAGCAGAATGCGCTGACGTCAGAGACCACCCCTTCTGCGCCTCCATATAAACCCCACCCAGCCAGCCCCTAGCGCAGACGGCGGAAGCAGAGAGGGAGCGCGCCTTGGGTACCTCTAGACATAGATTTCGAGATCGGAAGAGCGTCG	WILDTYPE_BUT_HAS_SNP_DELETION	17.2.0.0.92.1.18	none	Antisense.noflip.NA__p1@MEG3__chr14:101292281..101292489,+	Antisense.noflip.NA__p1@MEG3__chr14:101292281..101292489,+,17.2	chr14	101292281	101292489	+	101292375	101292489	2	94	208	1	1	0	none	CATAGATTTCG	GCATTGCAGCAGAATGCGCTGACGTCAGAGACCACCCCTTCTGCGCCTCCATATAAACCCCACCCAGCCAGCCCCTAGCGCAGACGGCGGAAGCAGAGAGGGAGCGCGCCTTG	WILDTYPE_BUT_HAS_SNP_DELETION__Antisense.noflip.NA__p1@MEG3__chr14:101292281..101292489,+__17.2.0.0.92.1
ACTGGCCGCTTCACTGGCATTGCAGCAGAATGCGCTGACGTCAGAGACCACCCCTTCTGCGCCTCCATATAAACCCCACCCAGCCAGCCCCTAGCGCAGACGGCGGAAGCAGAGAGGGAGCGCGCCTTGGGTACCTCTAGAACGTAATCCGTAGATCGGAAGAGCGTCG	WILDTYPE_BUT_HAS_SNP_DELETION	17.2.0.0.92.1.19	none	Antisense.noflip.NA__p1@MEG3__chr14:101292281..101292489,+	Antisense.noflip.NA__p1@MEG3__chr14:101292281..101292489,+,17.2	chr14	101292281	101292489	+	101292375	101292489	2	94	208	1	1	0	none	ACGTAATCCGT	GCATTGCAGCAGAATGCGCTGACGTCAGAGACCACCCCTTCTGCGCCTCCATATAAACCCCACCCAGCCAGCCCCTAGCGCAGACGGCGGAAGCAGAGAGGGAGCGCGCCTTG	WILDTYPE_BUT_HAS_SNP_DELETION__Antisense.noflip.NA__p1@MEG3__chr14:101292281..101292489,+__17.2.0.0.92.1
ACTGGCCGCTTCACTGGCATTGCAGCAGAATGCGCTGACGTCAGAGACCACCCCTTCTGCGCCTCCATATAAACCCCACCCAGCCAGCCCCTAGCGCAGACGGCGGAAGCAGAGAGGGAGCGCGCCTTGGGTACCTCTAGAGAGCGAAAGATAGATCGGAAGAGCGTCG	WILDTYPE_BUT_HAS_SNP_DELETION	17.2.0.0.92.1.20	none	Antisense.noflip.NA__p1@MEG3__chr14:101292281..101292489,+	Antisense.noflip.NA__p1@MEG3__chr14:101292281..101292489,+,17.2	chr14	101292281	101292489	+	101292375	101292489	2	94	208	1	1	0	none	GAGCGAAAGAT	GCATTGCAGCAGAATGCGCTGACGTCAGAGACCACCCCTTCTGCGCCTCCATATAAACCCCACCCAGCCAGCCCCTAGCGCAGACGGCGGAAGCAGAGAGGGAGCGCGCCTTG	WILDTYPE_BUT_HAS_SNP_DELETION__Antisense.noflip.NA__p1@MEG3__chr14:101292281..101292489,+__17.2.0.0.92.1
ACTGGCCGCTTCACTGGCATTGCAGCAGAATGCGCTGACGTCAGAGACCACCCCTTCTGCGCCTCCATATAAACCCCACCCAGCCAGCCCCTAGCGCAGACGGCGGAAGCAGAGAGGGAGCGCGCCTTGGGTACCTCTAGATAACATCGCGTAGATCGGAAGAGCGTCG	WILDTYPE_BUT_HAS_SNP_DELETION	17.2.0.0.92.1.21	none	Antisense.noflip.NA__p1@MEG3__chr14:101292281..101292489,+	Antisense.noflip.NA__p1@MEG3__chr14:101292281..101292489,+,17.2	chr14	101292281	101292489	+	101292375	101292489	2	94	208	1	1	0	none	TAACATCGCGT	GCATTGCAGCAGAATGCGCTGACGTCAGAGACCACCCCTTCTGCGCCTCCATATAAACCCCACCCAGCCAGCCCCTAGCGCAGACGGCGGAAGCAGAGAGGGAGCGCGCCTTG	WILDTYPE_BUT_HAS_SNP_DELETION__Antisense.noflip.NA__p1@MEG3__chr14:101292281..101292489,+__17.2.0.0.92.1
ACTGGCCGCTTCACTGGCATTGCAGCAGAATGCGCTGACGTCAGAGACCACCCCTTCTGCGCCTCCATATAAACCCCACCCAGCCAGCCCCTAGCGCAGACGGCGGAAGCAGAGAGGGAGCGCGCCTTGGGTACCTCTAGACCGACCGTGGCAGATCGGAAGAGCGTCG	WILDTYPE_BUT_HAS_SNP_DELETION	17.2.0.0.92.1.22	none	Antisense.noflip.NA__p1@MEG3__chr14:101292281..101292489,+	Antisense.noflip.NA__p1@MEG3__chr14:101292281..101292489,+,17.2	chr14	101292281	101292489	+	101292375	101292489	2	94	208	1	1	0	none	CCGACCGTGGC	GCATTGCAGCAGAATGCGCTGACGTCAGAGACCACCCCTTCTGCGCCTCCATATAAACCCCACCCAGCCAGCCCCTAGCGCAGACGGCGGAAGCAGAGAGGGAGCGCGCCTTG	WILDTYPE_BUT_HAS_SNP_DELETION__Antisense.noflip.NA__p1@MEG3__chr14:101292281..101292489,+__17.2.0.0.92.1
ACTGGCCGCTTCACTGGCATTGCAGCAGAATGCGCTGACGTCAGAGACCACCCCTTCTGCGCCTCCATATAAACCCCACCCAGCCAGCCCCTAGCGCAGACGGCGGAAGCAGAGAGGGAGCGCGCCTTGGGTACCTCTAGAAGACGTAACAAAGATCGGAAGAGCGTCG	WILDTYPE_BUT_HAS_SNP_DELETION	17.2.0.0.92.1.23	none	Antisense.noflip.NA__p1@MEG3__chr14:101292281..101292489,+	Antisense.noflip.NA__p1@MEG3__chr14:101292281..101292489,+,17.2	chr14	101292281	101292489	+	101292375	101292489	2	94	208	1	1	0	none	AGACGTAACAA	GCATTGCAGCAGAATGCGCTGACGTCAGAGACCACCCCTTCTGCGCCTCCATATAAACCCCACCCAGCCAGCCCCTAGCGCAGACGGCGGAAGCAGAGAGGGAGCGCGCCTTG	WILDTYPE_BUT_HAS_SNP_DELETION__Antisense.noflip.NA__p1@MEG3__chr14:101292281..101292489,+__17.2.0.0.92.1
ACTGGCCGCTTCACTGGCATTGCAGCAGAATGCGCTGACGTCAGAGACCACCCCTTCTGCGCCTCCATATAAACCCCACCCAGCCAGCCCCTAGCGCAGACGGCGGAAGCAGAGAGGGAGCGCGCCTTGGGTACCTCTAGACGTAAGTCAAAAGATCGGAAGAGCGTCG	WILDTYPE_BUT_HAS_SNP_DELETION	17.2.0.0.92.1.24	none	Antisense.noflip.NA__p1@MEG3__chr14:101292281..101292489,+	Antisense.noflip.NA__p1@MEG3__chr14:101292281..101292489,+,17.2	chr14	101292281	101292489	+	101292375	101292489	2	94	208	1	1	0	none	CGTAAGTCAAA	GCATTGCAGCAGAATGCGCTGACGTCAGAGACCACCCCTTCTGCGCCTCCATATAAACCCCACCCAGCCAGCCCCTAGCGCAGACGGCGGAAGCAGAGAGGGAGCGCGCCTTG	WILDTYPE_BUT_HAS_SNP_DELETION__Antisense.noflip.NA__p1@MEG3__chr14:101292281..101292489,+__17.2.0.0.92.1
ACTGGCCGCTTCACTGGCATTGCAGCAGAATGCGCTGACGTCAGAGACCACCCCTTCTGCGCCTCCATATAAACCCCACCCAGCCAGCCCCTAGCGCAGACGGCGGAAGCAGAGAGGGAGCGCGCCTTGGGTACCTCTAGAGAAATTGACATAGATCGGAAGAGCGTCG	WILDTYPE_BUT_HAS_SNP_DELETION	17.2.0.0.92.1.25	none	Antisense.noflip.NA__p1@MEG3__chr14:101292281..101292489,+	Antisense.noflip.NA__p1@MEG3__chr14:101292281..101292489,+,17.2	chr14	101292281	101292489	+	101292375	101292489	2	94	208	1	1	0	none	GAAATTGACAT	GCATTGCAGCAGAATGCGCTGACGTCAGAGACCACCCCTTCTGCGCCTCCATATAAACCCCACCCAGCCAGCCCCTAGCGCAGACGGCGGAAGCAGAGAGGGAGCGCGCCTTG	WILDTYPE_BUT_HAS_SNP_DELETION__Antisense.noflip.NA__p1@MEG3__chr14:101292281..101292489,+__17.2.0.0.92.1
ACTGGCCGCTTCACTGGCATTGCAGCAGAATGCGCTGACGTCAGAGACCACCCCTTCTGCGCCTCCATATAAACCCCACCCAGCCAGCCCCTAGCGCAGACGGCGGAAGCAGAGAGGGAGCGCGCCTTGGGTACCTCTAGAGATAAATCGCTAGATCGGAAGAGCGTCG	WILDTYPE_BUT_HAS_SNP_DELETION	17.2.0.0.92.1.26	none	Antisense.noflip.NA__p1@MEG3__chr14:101292281..101292489,+	Antisense.noflip.NA__p1@MEG3__chr14:101292281..101292489,+,17.2	chr14	101292281	101292489	+	101292375	101292489	2	94	208	1	1	0	none	GATAAATCGCT	GCATTGCAGCAGAATGCGCTGACGTCAGAGACCACCCCTTCTGCGCCTCCATATAAACCCCACCCAGCCAGCCCCTAGCGCAGACGGCGGAAGCAGAGAGGGAGCGCGCCTTG	WILDTYPE_BUT_HAS_SNP_DELETION__Antisense.noflip.NA__p1@MEG3__chr14:101292281..101292489,+__17.2.0.0.92.1
ACTGGCCGCTTCACTGGCATTGCAGCAGAATGCGCTGACGTCAGAGACCACCCCTTCTGCGCCTCCATATAAACCCCACCCAGCCAGCCCCTAGCGCAGACGGCGGAGGCAGAGAGGGAGCGCGCCTTGGGTACCTCTAGATTTCGTTAACTAGATCGGAAGAGCGTCG	WILDTYPE_BUT_HAS_SNP_DELETION	17.2.0.0.93.1.1	none	Antisense.noflip.NA__p1@MEG3__chr14:101292281..101292489,+	Antisense.noflip.NA__p1@MEG3__chr14:101292281..101292489,+,17.2	chr14	101292281	101292489	+	101292375	101292489	2	94	208	1	1	0	none	TTTCGTTAACT	GCATTGCAGCAGAATGCGCTGACGTCAGAGACCACCCCTTCTGCGCCTCCATATAAACCCCACCCAGCCAGCCCCTAGCGCAGACGGCGGAGGCAGAGAGGGAGCGCGCCTTG	WILDTYPE_BUT_HAS_SNP_DELETION__Antisense.noflip.NA__p1@MEG3__chr14:101292281..101292489,+__17.2.0.0.93.1
ACTGGCCGCTTCACTGGCATTGCAGCAGAATGCGCTGACGTCAGAGACCACCCCTTCTGCGCCTCCATATAAACCCCACCCAGCCAGCCCCTAGCGCAGACGGCGGAGGCAGAGAGGGAGCGCGCCTTGGGTACCTCTAGATTTACGTGATAAGATCGGAAGAGCGTCG	WILDTYPE_BUT_HAS_SNP_DELETION	17.2.0.0.93.1.2	none	Antisense.noflip.NA__p1@MEG3__chr14:101292281..101292489,+	Antisense.noflip.NA__p1@MEG3__chr14:101292281..101292489,+,17.2	chr14	101292281	101292489	+	101292375	101292489	2	94	208	1	1	0	none	TTTACGTGATA	GCATTGCAGCAGAATGCGCTGACGTCAGAGACCACCCCTTCTGCGCCTCCATATAAACCCCACCCAGCCAGCCCCTAGCGCAGACGGCGGAGGCAGAGAGGGAGCGCGCCTTG	WILDTYPE_BUT_HAS_SNP_DELETION__Antisense.noflip.NA__p1@MEG3__chr14:101292281..101292489,+__17.2.0.0.93.1
ACTGGCCGCTTCACTGGCATTGCAGCAGAATGCGCTGACGTCAGAGACCACCCCTTCTGCGCCTCCATATAAACCCCACCCAGCCAGCCCCTAGCGCAGACGGCGGAGGCAGAGAGGGAGCGCGCCTTGGGTACCTCTAGAACACAGATCGGAGATCGGAAGAGCGTCG	WILDTYPE_BUT_HAS_SNP_DELETION	17.2.0.0.93.1.3	none	Antisense.noflip.NA__p1@MEG3__chr14:101292281..101292489,+	Antisense.noflip.NA__p1@MEG3__chr14:101292281..101292489,+,17.2	chr14	101292281	101292489	+	101292375	101292489	2	94	208	1	1	0	none	ACACAGATCGG	GCATTGCAGCAGAATGCGCTGACGTCAGAGACCACCCCTTCTGCGCCTCCATATAAACCCCACCCAGCCAGCCCCTAGCGCAGACGGCGGAGGCAGAGAGGGAGCGCGCCTTG	WILDTYPE_BUT_HAS_SNP_DELETION__Antisense.noflip.NA__p1@MEG3__chr14:101292281..101292489,+__17.2.0.0.93.1
ACTGGCCGCTTCACTGGCATTGCAGCAGAATGCGCTGACGTCAGAGACCACCCCTTCTGCGCCTCCATATAAACCCCACCCAGCCAGCCCCTAGCGCAGACGGCGGAGGCAGAGAGGGAGCGCGCCTTGGGTACCTCTAGACTGTACTTATTAGATCGGAAGAGCGTCG	WILDTYPE_BUT_HAS_SNP_DELETION	17.2.0.0.93.1.4	none	Antisense.noflip.NA__p1@MEG3__chr14:101292281..101292489,+	Antisense.noflip.NA__p1@MEG3__chr14:101292281..101292489,+,17.2	chr14	101292281	101292489	+	101292375	101292489	2	94	208	1	1	0	none	CTGTACTTATT	GCATTGCAGCAGAATGCGCTGACGTCAGAGACCACCCCTTCTGCGCCTCCATATAAACCCCACCCAGCCAGCCCCTAGCGCAGACGGCGGAGGCAGAGAGGGAGCGCGCCTTG	WILDTYPE_BUT_HAS_SNP_DELETION__Antisense.noflip.NA__p1@MEG3__chr14:101292281..101292489,+__17.2.0.0.93.1
ACTGGCCGCTTCACTGGCATTGCAGCAGAATGCGCTGACGTCAGAGACCACCCCTTCTGCGCCTCCATATAAACCCCACCCAGCCAGCCCCTAGCGCAGACGGCGGAGGCAGAGAGGGAGCGCGCCTTGGGTACCTCTAGACTTCGACTGGGAGATCGGAAGAGCGTCG	WILDTYPE_BUT_HAS_SNP_DELETION	17.2.0.0.93.1.5	none	Antisense.noflip.NA__p1@MEG3__chr14:101292281..101292489,+	Antisense.noflip.NA__p1@MEG3__chr14:101292281..101292489,+,17.2	chr14	101292281	101292489	+	101292375	101292489	2	94	208	1	1	0	none	CTTCGACTGGG	GCATTGCAGCAGAATGCGCTGACGTCAGAGACCACCCCTTCTGCGCCTCCATATAAACCCCACCCAGCCAGCCCCTAGCGCAGACGGCGGAGGCAGAGAGGGAGCGCGCCTTG	WILDTYPE_BUT_HAS_SNP_DELETION__Antisense.noflip.NA__p1@MEG3__chr14:101292281..101292489,+__17.2.0.0.93.1
ACTGGCCGCTTCACTGGCATTGCAGCAGAATGCGCTGACGTCAGAGACCACCCCTTCTGCGCCTCCATATAAACCCCACCCAGCCAGCCCCTAGCGCAGACGGCGGAGGCAGAGAGGGAGCGCGCCTTGGGTACCTCTAGAAGCTTACGAGCAGATCGGAAGAGCGTCG	WILDTYPE_BUT_HAS_SNP_DELETION	17.2.0.0.93.1.6	none	Antisense.noflip.NA__p1@MEG3__chr14:101292281..101292489,+	Antisense.noflip.NA__p1@MEG3__chr14:101292281..101292489,+,17.2	chr14	101292281	101292489	+	101292375	101292489	2	94	208	1	1	0	none	AGCTTACGAGC	GCATTGCAGCAGAATGCGCTGACGTCAGAGACCACCCCTTCTGCGCCTCCATATAAACCCCACCCAGCCAGCCCCTAGCGCAGACGGCGGAGGCAGAGAGGGAGCGCGCCTTG	WILDTYPE_BUT_HAS_SNP_DELETION__Antisense.noflip.NA__p1@MEG3__chr14:101292281..101292489,+__17.2.0.0.93.1
ACTGGCCGCTTCACTGGCATTGCAGCAGAATGCGCTGACGTCAGAGACCACCCCTTCTGCGCCTCCATATAAACCCCACCCAGCCAGCCCCTAGCGCAGACGGCGGAGGCAGAGAGGGAGCGCGCCTTGGGTACCTCTAGAGTCACGAGCGGAGATCGGAAGAGCGTCG	WILDTYPE_BUT_HAS_SNP_DELETION	17.2.0.0.93.1.7	none	Antisense.noflip.NA__p1@MEG3__chr14:101292281..101292489,+	Antisense.noflip.NA__p1@MEG3__chr14:101292281..101292489,+,17.2	chr14	101292281	101292489	+	101292375	101292489	2	94	208	1	1	0	none	GTCACGAGCGG	GCATTGCAGCAGAATGCGCTGACGTCAGAGACCACCCCTTCTGCGCCTCCATATAAACCCCACCCAGCCAGCCCCTAGCGCAGACGGCGGAGGCAGAGAGGGAGCGCGCCTTG	WILDTYPE_BUT_HAS_SNP_DELETION__Antisense.noflip.NA__p1@MEG3__chr14:101292281..101292489,+__17.2.0.0.93.1
ACTGGCCGCTTCACTGGCATTGCAGCAGAATGCGCTGACGTCAGAGACCACCCCTTCTGCGCCTCCATATAAACCCCACCCAGCCAGCCCCTAGCGCAGACGGCGGAGGCAGAGAGGGAGCGCGCCTTGGGTACCTCTAGATTGACCGCATCAGATCGGAAGAGCGTCG	WILDTYPE_BUT_HAS_SNP_DELETION	17.2.0.0.93.1.8	none	Antisense.noflip.NA__p1@MEG3__chr14:101292281..101292489,+	Antisense.noflip.NA__p1@MEG3__chr14:101292281..101292489,+,17.2	chr14	101292281	101292489	+	101292375	101292489	2	94	208	1	1	0	none	TTGACCGCATC	GCATTGCAGCAGAATGCGCTGACGTCAGAGACCACCCCTTCTGCGCCTCCATATAAACCCCACCCAGCCAGCCCCTAGCGCAGACGGCGGAGGCAGAGAGGGAGCGCGCCTTG	WILDTYPE_BUT_HAS_SNP_DELETION__Antisense.noflip.NA__p1@MEG3__chr14:101292281..101292489,+__17.2.0.0.93.1
ACTGGCCGCTTCACTGGCATTGCAGCAGAATGCGCTGACGTCAGAGACCACCCCTTCTGCGCCTCCATATAAACCCCACCCAGCCAGCCCCTAGCGCAGACGGCGGAGGCAGAGAGGGAGCGCGCCTTGGGTACCTCTAGAGTAATTCCTAGAGATCGGAAGAGCGTCG	WILDTYPE_BUT_HAS_SNP_DELETION	17.2.0.0.93.1.9	none	Antisense.noflip.NA__p1@MEG3__chr14:101292281..101292489,+	Antisense.noflip.NA__p1@MEG3__chr14:101292281..101292489,+,17.2	chr14	101292281	101292489	+	101292375	101292489	2	94	208	1	1	0	none	GTAATTCCTAG	GCATTGCAGCAGAATGCGCTGACGTCAGAGACCACCCCTTCTGCGCCTCCATATAAACCCCACCCAGCCAGCCCCTAGCGCAGACGGCGGAGGCAGAGAGGGAGCGCGCCTTG	WILDTYPE_BUT_HAS_SNP_DELETION__Antisense.noflip.NA__p1@MEG3__chr14:101292281..101292489,+__17.2.0.0.93.1
ACTGGCCGCTTCACTGGCATTGCAGCAGAATGCGCTGACGTCAGAGACCACCCCTTCTGCGCCTCCATATAAACCCCACCCAGCCAGCCCCTAGCGCAGACGGCGGAGGCAGAGAGGGAGCGCGCCTTGGGTACCTCTAGAACGATAAATAAAGATCGGAAGAGCGTCG	WILDTYPE_BUT_HAS_SNP_DELETION	17.2.0.0.93.1.10	none	Antisense.noflip.NA__p1@MEG3__chr14:101292281..101292489,+	Antisense.noflip.NA__p1@MEG3__chr14:101292281..101292489,+,17.2	chr14	101292281	101292489	+	101292375	101292489	2	94	208	1	1	0	none	ACGATAAATAA	GCATTGCAGCAGAATGCGCTGACGTCAGAGACCACCCCTTCTGCGCCTCCATATAAACCCCACCCAGCCAGCCCCTAGCGCAGACGGCGGAGGCAGAGAGGGAGCGCGCCTTG	WILDTYPE_BUT_HAS_SNP_DELETION__Antisense.noflip.NA__p1@MEG3__chr14:101292281..101292489,+__17.2.0.0.93.1
ACTGGCCGCTTCACTGGCATTGCAGCAGAATGCGCTGACGTCAGAGACCACCCCTTCTGCGCCTCCATATAAACCCCACCCAGCCAGCCCCTAGCGCAGACGGCGGAGGCAGAGAGGGAGCGCGCCTTGGGTACCTCTAGAACACGAGCATGAGATCGGAAGAGCGTCG	WILDTYPE_BUT_HAS_SNP_DELETION	17.2.0.0.93.1.11	none	Antisense.noflip.NA__p1@MEG3__chr14:101292281..101292489,+	Antisense.noflip.NA__p1@MEG3__chr14:101292281..101292489,+,17.2	chr14	101292281	101292489	+	101292375	101292489	2	94	208	1	1	0	none	ACACGAGCATG	GCATTGCAGCAGAATGCGCTGACGTCAGAGACCACCCCTTCTGCGCCTCCATATAAACCCCACCCAGCCAGCCCCTAGCGCAGACGGCGGAGGCAGAGAGGGAGCGCGCCTTG	WILDTYPE_BUT_HAS_SNP_DELETION__Antisense.noflip.NA__p1@MEG3__chr14:101292281..101292489,+__17.2.0.0.93.1
ACTGGCCGCTTCACTGGCATTGCAGCAGAATGCGCTGACGTCAGAGACCACCCCTTCTGCGCCTCCATATAAACCCCACCCAGCCAGCCCCTAGCGCAGACGGCGGAGGCAGAGAGGGAGCGCGCCTTGGGTACCTCTAGATTTACCTGACGAGATCGGAAGAGCGTCG	WILDTYPE_BUT_HAS_SNP_DELETION	17.2.0.0.93.1.12	none	Antisense.noflip.NA__p1@MEG3__chr14:101292281..101292489,+	Antisense.noflip.NA__p1@MEG3__chr14:101292281..101292489,+,17.2	chr14	101292281	101292489	+	101292375	101292489	2	94	208	1	1	0	none	TTTACCTGACG	GCATTGCAGCAGAATGCGCTGACGTCAGAGACCACCCCTTCTGCGCCTCCATATAAACCCCACCCAGCCAGCCCCTAGCGCAGACGGCGGAGGCAGAGAGGGAGCGCGCCTTG	WILDTYPE_BUT_HAS_SNP_DELETION__Antisense.noflip.NA__p1@MEG3__chr14:101292281..101292489,+__17.2.0.0.93.1
ACTGGCCGCTTCACTGGCATTGCAGCAGAATGCGCTGACGTCAGAGACCACCCCTTCTGCGCCTCCATATAAACCCCACCCAGCCAGCCCCTAGCGCAGACGGCGGAGGCAGAGAGGGAGCGCGCCTTGGGTACCTCTAGAGATAGCTTATAAGATCGGAAGAGCGTCG	WILDTYPE_BUT_HAS_SNP_DELETION	17.2.0.0.93.1.13	none	Antisense.noflip.NA__p1@MEG3__chr14:101292281..101292489,+	Antisense.noflip.NA__p1@MEG3__chr14:101292281..101292489,+,17.2	chr14	101292281	101292489	+	101292375	101292489	2	94	208	1	1	0	none	GATAGCTTATA	GCATTGCAGCAGAATGCGCTGACGTCAGAGACCACCCCTTCTGCGCCTCCATATAAACCCCACCCAGCCAGCCCCTAGCGCAGACGGCGGAGGCAGAGAGGGAGCGCGCCTTG	WILDTYPE_BUT_HAS_SNP_DELETION__Antisense.noflip.NA__p1@MEG3__chr14:101292281..101292489,+__17.2.0.0.93.1
ACTGGCCGCTTCACTGGCATTGCAGCAGAATGCGCTGACGTCAGAGACCACCCCTTCTGCGCCTCCATATAAACCCCACCCAGCCAGCCCCTAGCGCAGACGGCGGAGGCAGAGAGGGAGCGCGCCTTGGGTACCTCTAGAGGGCACGTAGCAGATCGGAAGAGCGTCG	WILDTYPE_BUT_HAS_SNP_DELETION	17.2.0.0.93.1.14	none	Antisense.noflip.NA__p1@MEG3__chr14:101292281..101292489,+	Antisense.noflip.NA__p1@MEG3__chr14:101292281..101292489,+,17.2	chr14	101292281	101292489	+	101292375	101292489	2	94	208	1	1	0	none	GGGCACGTAGC	GCATTGCAGCAGAATGCGCTGACGTCAGAGACCACCCCTTCTGCGCCTCCATATAAACCCCACCCAGCCAGCCCCTAGCGCAGACGGCGGAGGCAGAGAGGGAGCGCGCCTTG	WILDTYPE_BUT_HAS_SNP_DELETION__Antisense.noflip.NA__p1@MEG3__chr14:101292281..101292489,+__17.2.0.0.93.1
ACTGGCCGCTTCACTGGCATTGCAGCAGAATGCGCTGACGTCAGAGACCACCCCTTCTGCGCCTCCATATAAACCCCACCCAGCCAGCCCCTAGCGCAGACGGCGGAGGCAGAGAGGGAGCGCGCCTTGGGTACCTCTAGAATCCTAGTACGAGATCGGAAGAGCGTCG	WILDTYPE_BUT_HAS_SNP_DELETION	17.2.0.0.93.1.15	none	Antisense.noflip.NA__p1@MEG3__chr14:101292281..101292489,+	Antisense.noflip.NA__p1@MEG3__chr14:101292281..101292489,+,17.2	chr14	101292281	101292489	+	101292375	101292489	2	94	208	1	1	0	none	ATCCTAGTACG	GCATTGCAGCAGAATGCGCTGACGTCAGAGACCACCCCTTCTGCGCCTCCATATAAACCCCACCCAGCCAGCCCCTAGCGCAGACGGCGGAGGCAGAGAGGGAGCGCGCCTTG	WILDTYPE_BUT_HAS_SNP_DELETION__Antisense.noflip.NA__p1@MEG3__chr14:101292281..101292489,+__17.2.0.0.93.1
ACTGGCCGCTTCACTGGCATTGCAGCAGAATGCGCTGACGTCAGAGACCACCCCTTCTGCGCCTCCATATAAACCCCACCCAGCCAGCCCCTAGCGCAGACGGCGGAGGCAGAGAGGGAGCGCGCCTTGGGTACCTCTAGAAGCGGTCTGTGAGATCGGAAGAGCGTCG	WILDTYPE_BUT_HAS_SNP_DELETION	17.2.0.0.93.1.16	none	Antisense.noflip.NA__p1@MEG3__chr14:101292281..101292489,+	Antisense.noflip.NA__p1@MEG3__chr14:101292281..101292489,+,17.2	chr14	101292281	101292489	+	101292375	101292489	2	94	208	1	1	0	none	AGCGGTCTGTG	GCATTGCAGCAGAATGCGCTGACGTCAGAGACCACCCCTTCTGCGCCTCCATATAAACCCCACCCAGCCAGCCCCTAGCGCAGACGGCGGAGGCAGAGAGGGAGCGCGCCTTG	WILDTYPE_BUT_HAS_SNP_DELETION__Antisense.noflip.NA__p1@MEG3__chr14:101292281..101292489,+__17.2.0.0.93.1
ACTGGCCGCTTCACTGGCATTGCAGCAGAATGCGCTGACGTCAGAGACCACCCCTTCTGCGCCTCCATATAAACCCCACCCAGCCAGCCCCTAGCGCAGACGGCGGAGGCAGAGAGGGAGCGCGCCTTGGGTACCTCTAGAGAATCATGTTTAGATCGGAAGAGCGTCG	WILDTYPE_BUT_HAS_SNP_DELETION	17.2.0.0.93.1.17	none	Antisense.noflip.NA__p1@MEG3__chr14:101292281..101292489,+	Antisense.noflip.NA__p1@MEG3__chr14:101292281..101292489,+,17.2	chr14	101292281	101292489	+	101292375	101292489	2	94	208	1	1	0	none	GAATCATGTTT	GCATTGCAGCAGAATGCGCTGACGTCAGAGACCACCCCTTCTGCGCCTCCATATAAACCCCACCCAGCCAGCCCCTAGCGCAGACGGCGGAGGCAGAGAGGGAGCGCGCCTTG	WILDTYPE_BUT_HAS_SNP_DELETION__Antisense.noflip.NA__p1@MEG3__chr14:101292281..101292489,+__17.2.0.0.93.1
ACTGGCCGCTTCACTGGCATTGCAGCAGAATGCGCTGACGTCAGAGACCACCCCTTCTGCGCCTCCATATAAACCCCACCCAGCCAGCCCCTAGCGCAGACGGCGGAGGCAGAGAGGGAGCGCGCCTTGGGTACCTCTAGACAGCCGATGCAAGATCGGAAGAGCGTCG	WILDTYPE_BUT_HAS_SNP_DELETION	17.2.0.0.93.1.18	none	Antisense.noflip.NA__p1@MEG3__chr14:101292281..101292489,+	Antisense.noflip.NA__p1@MEG3__chr14:101292281..101292489,+,17.2	chr14	101292281	101292489	+	101292375	101292489	2	94	208	1	1	0	none	CAGCCGATGCA	GCATTGCAGCAGAATGCGCTGACGTCAGAGACCACCCCTTCTGCGCCTCCATATAAACCCCACCCAGCCAGCCCCTAGCGCAGACGGCGGAGGCAGAGAGGGAGCGCGCCTTG	WILDTYPE_BUT_HAS_SNP_DELETION__Antisense.noflip.NA__p1@MEG3__chr14:101292281..101292489,+__17.2.0.0.93.1
ACTGGCCGCTTCACTGGCATTGCAGCAGAATGCGCTGACGTCAGAGACCACCCCTTCTGCGCCTCCATATAAACCCCACCCAGCCAGCCCCTAGCGCAGACGGCGGAGGCAGAGAGGGAGCGCGCCTTGGGTACCTCTAGACGCTCGCTAAAAGATCGGAAGAGCGTCG	WILDTYPE_BUT_HAS_SNP_DELETION	17.2.0.0.93.1.19	none	Antisense.noflip.NA__p1@MEG3__chr14:101292281..101292489,+	Antisense.noflip.NA__p1@MEG3__chr14:101292281..101292489,+,17.2	chr14	101292281	101292489	+	101292375	101292489	2	94	208	1	1	0	none	CGCTCGCTAAA	GCATTGCAGCAGAATGCGCTGACGTCAGAGACCACCCCTTCTGCGCCTCCATATAAACCCCACCCAGCCAGCCCCTAGCGCAGACGGCGGAGGCAGAGAGGGAGCGCGCCTTG	WILDTYPE_BUT_HAS_SNP_DELETION__Antisense.noflip.NA__p1@MEG3__chr14:101292281..101292489,+__17.2.0.0.93.1
ACTGGCCGCTTCACTGGCATTGCAGCAGAATGCGCTGACGTCAGAGACCACCCCTTCTGCGCCTCCATATAAACCCCACCCAGCCAGCCCCTAGCGCAGACGGCGGAGGCAGAGAGGGAGCGCGCCTTGGGTACCTCTAGAGTCTGTTTATTAGATCGGAAGAGCGTCG	WILDTYPE_BUT_HAS_SNP_DELETION	17.2.0.0.93.1.20	none	Antisense.noflip.NA__p1@MEG3__chr14:101292281..101292489,+	Antisense.noflip.NA__p1@MEG3__chr14:101292281..101292489,+,17.2	chr14	101292281	101292489	+	101292375	101292489	2	94	208	1	1	0	none	GTCTGTTTATT	GCATTGCAGCAGAATGCGCTGACGTCAGAGACCACCCCTTCTGCGCCTCCATATAAACCCCACCCAGCCAGCCCCTAGCGCAGACGGCGGAGGCAGAGAGGGAGCGCGCCTTG	WILDTYPE_BUT_HAS_SNP_DELETION__Antisense.noflip.NA__p1@MEG3__chr14:101292281..101292489,+__17.2.0.0.93.1
ACTGGCCGCTTCACTGGCATTGCAGCAGAATGCGCTGACGTCAGAGACCACCCCTTCTGCGCCTCCATATAAACCCCACCCAGCCAGCCCCTAGCGCAGACGGCGGAGGCAGAGAGGGAGCGCGCCTTGGGTACCTCTAGATAACGCGAGCTAGATCGGAAGAGCGTCG	WILDTYPE_BUT_HAS_SNP_DELETION	17.2.0.0.93.1.21	none	Antisense.noflip.NA__p1@MEG3__chr14:101292281..101292489,+	Antisense.noflip.NA__p1@MEG3__chr14:101292281..101292489,+,17.2	chr14	101292281	101292489	+	101292375	101292489	2	94	208	1	1	0	none	TAACGCGAGCT	GCATTGCAGCAGAATGCGCTGACGTCAGAGACCACCCCTTCTGCGCCTCCATATAAACCCCACCCAGCCAGCCCCTAGCGCAGACGGCGGAGGCAGAGAGGGAGCGCGCCTTG	WILDTYPE_BUT_HAS_SNP_DELETION__Antisense.noflip.NA__p1@MEG3__chr14:101292281..101292489,+__17.2.0.0.93.1
ACTGGCCGCTTCACTGGCATTGCAGCAGAATGCGCTGACGTCAGAGACCACCCCTTCTGCGCCTCCATATAAACCCCACCCAGCCAGCCCCTAGCGCAGACGGCGGAGGCAGAGAGGGAGCGCGCCTTGGGTACCTCTAGACGAGAAATCTTAGATCGGAAGAGCGTCG	WILDTYPE_BUT_HAS_SNP_DELETION	17.2.0.0.93.1.22	none	Antisense.noflip.NA__p1@MEG3__chr14:101292281..101292489,+	Antisense.noflip.NA__p1@MEG3__chr14:101292281..101292489,+,17.2	chr14	101292281	101292489	+	101292375	101292489	2	94	208	1	1	0	none	CGAGAAATCTT	GCATTGCAGCAGAATGCGCTGACGTCAGAGACCACCCCTTCTGCGCCTCCATATAAACCCCACCCAGCCAGCCCCTAGCGCAGACGGCGGAGGCAGAGAGGGAGCGCGCCTTG	WILDTYPE_BUT_HAS_SNP_DELETION__Antisense.noflip.NA__p1@MEG3__chr14:101292281..101292489,+__17.2.0.0.93.1
ACTGGCCGCTTCACTGGCATTGCAGCAGAATGCGCTGACGTCAGAGACCACCCCTTCTGCGCCTCCATATAAACCCCACCCAGCCAGCCCCTAGCGCAGACGGCGGAGGCAGAGAGGGAGCGCGCCTTGGGTACCTCTAGAAAGTCCGACAAAGATCGGAAGAGCGTCG	WILDTYPE_BUT_HAS_SNP_DELETION	17.2.0.0.93.1.23	none	Antisense.noflip.NA__p1@MEG3__chr14:101292281..101292489,+	Antisense.noflip.NA__p1@MEG3__chr14:101292281..101292489,+,17.2	chr14	101292281	101292489	+	101292375	101292489	2	94	208	1	1	0	none	AAGTCCGACAA	GCATTGCAGCAGAATGCGCTGACGTCAGAGACCACCCCTTCTGCGCCTCCATATAAACCCCACCCAGCCAGCCCCTAGCGCAGACGGCGGAGGCAGAGAGGGAGCGCGCCTTG	WILDTYPE_BUT_HAS_SNP_DELETION__Antisense.noflip.NA__p1@MEG3__chr14:101292281..101292489,+__17.2.0.0.93.1
ACTGGCCGCTTCACTGGCATTGCAGCAGAATGCGCTGACGTCAGAGACCACCCCTTCTGCGCCTCCATATAAACCCCACCCAGCCAGCCCCTAGCGCAGACGGCGGAGGCAGAGAGGGAGCGCGCCTTGGGTACCTCTAGAAGTTGTTCAAAAGATCGGAAGAGCGTCG	WILDTYPE_BUT_HAS_SNP_DELETION	17.2.0.0.93.1.24	none	Antisense.noflip.NA__p1@MEG3__chr14:101292281..101292489,+	Antisense.noflip.NA__p1@MEG3__chr14:101292281..101292489,+,17.2	chr14	101292281	101292489	+	101292375	101292489	2	94	208	1	1	0	none	AGTTGTTCAAA	GCATTGCAGCAGAATGCGCTGACGTCAGAGACCACCCCTTCTGCGCCTCCATATAAACCCCACCCAGCCAGCCCCTAGCGCAGACGGCGGAGGCAGAGAGGGAGCGCGCCTTG	WILDTYPE_BUT_HAS_SNP_DELETION__Antisense.noflip.NA__p1@MEG3__chr14:101292281..101292489,+__17.2.0.0.93.1
ACTGGCCGCTTCACTGGCATTGCAGCAGAATGCGCTGACGTCAGAGACCACCCCTTCTGCGCCTCCATATAAACCCCACCCAGCCAGCCCCTAGCGCAGACGGCGGAGGCAGAGAGGGAGCGCGCCTTGGGTACCTCTAGAAGCTTACGCGAAGATCGGAAGAGCGTCG	WILDTYPE_BUT_HAS_SNP_DELETION	17.2.0.0.93.1.25	none	Antisense.noflip.NA__p1@MEG3__chr14:101292281..101292489,+	Antisense.noflip.NA__p1@MEG3__chr14:101292281..101292489,+,17.2	chr14	101292281	101292489	+	101292375	101292489	2	94	208	1	1	0	none	AGCTTACGCGA	GCATTGCAGCAGAATGCGCTGACGTCAGAGACCACCCCTTCTGCGCCTCCATATAAACCCCACCCAGCCAGCCCCTAGCGCAGACGGCGGAGGCAGAGAGGGAGCGCGCCTTG	WILDTYPE_BUT_HAS_SNP_DELETION__Antisense.noflip.NA__p1@MEG3__chr14:101292281..101292489,+__17.2.0.0.93.1
ACTGGCCGCTTCACTGGCATTGCAGCAGAATGCGCTGACGTCAGAGACCACCCCTTCTGCGCCTCCATATAAACCCCACCCAGCCAGCCCCTAGCGCAGACGGCGGAGGCAGAGAGGGAGCGCGCCTTGGGTACCTCTAGACGAGCGGTATCAGATCGGAAGAGCGTCG	WILDTYPE_BUT_HAS_SNP_DELETION	17.2.0.0.93.1.26	none	Antisense.noflip.NA__p1@MEG3__chr14:101292281..101292489,+	Antisense.noflip.NA__p1@MEG3__chr14:101292281..101292489,+,17.2	chr14	101292281	101292489	+	101292375	101292489	2	94	208	1	1	0	none	CGAGCGGTATC	GCATTGCAGCAGAATGCGCTGACGTCAGAGACCACCCCTTCTGCGCCTCCATATAAACCCCACCCAGCCAGCCCCTAGCGCAGACGGCGGAGGCAGAGAGGGAGCGCGCCTTG	WILDTYPE_BUT_HAS_SNP_DELETION__Antisense.noflip.NA__p1@MEG3__chr14:101292281..101292489,+__17.2.0.0.93.1
ACTGGCCGCTTCACTGGCATTGCAGCAGAATGCGCTGACGTCAGAGACCACCCCTTCTGCGCCTCCATATAAACCCCACCCAGCCAGCCCCTAGCGCAGACGGCGGAGACAGAGAGGGAGCGCGCCTTGGGTACCTCTAGATTCAGCTAAGCAGATCGGAAGAGCGTCG	WILDTYPE_BUT_HAS_SNP_DELETION	17.2.0.0.94.1.1	none	Antisense.noflip.NA__p1@MEG3__chr14:101292281..101292489,+	Antisense.noflip.NA__p1@MEG3__chr14:101292281..101292489,+,17.2	chr14	101292281	101292489	+	101292375	101292489	2	94	208	1	1	0	none	TTCAGCTAAGC	GCATTGCAGCAGAATGCGCTGACGTCAGAGACCACCCCTTCTGCGCCTCCATATAAACCCCACCCAGCCAGCCCCTAGCGCAGACGGCGGAGACAGAGAGGGAGCGCGCCTTG	WILDTYPE_BUT_HAS_SNP_DELETION__Antisense.noflip.NA__p1@MEG3__chr14:101292281..101292489,+__17.2.0.0.94.1
ACTGGCCGCTTCACTGGCATTGCAGCAGAATGCGCTGACGTCAGAGACCACCCCTTCTGCGCCTCCATATAAACCCCACCCAGCCAGCCCCTAGCGCAGACGGCGGAGACAGAGAGGGAGCGCGCCTTGGGTACCTCTAGACACAACGTTGGAGATCGGAAGAGCGTCG	WILDTYPE_BUT_HAS_SNP_DELETION	17.2.0.0.94.1.2	none	Antisense.noflip.NA__p1@MEG3__chr14:101292281..101292489,+	Antisense.noflip.NA__p1@MEG3__chr14:101292281..101292489,+,17.2	chr14	101292281	101292489	+	101292375	101292489	2	94	208	1	1	0	none	CACAACGTTGG	GCATTGCAGCAGAATGCGCTGACGTCAGAGACCACCCCTTCTGCGCCTCCATATAAACCCCACCCAGCCAGCCCCTAGCGCAGACGGCGGAGACAGAGAGGGAGCGCGCCTTG	WILDTYPE_BUT_HAS_SNP_DELETION__Antisense.noflip.NA__p1@MEG3__chr14:101292281..101292489,+__17.2.0.0.94.1
ACTGGCCGCTTCACTGGCATTGCAGCAGAATGCGCTGACGTCAGAGACCACCCCTTCTGCGCCTCCATATAAACCCCACCCAGCCAGCCCCTAGCGCAGACGGCGGAGACAGAGAGGGAGCGCGCCTTGGGTACCTCTAGAACGCGATTGTCAGATCGGAAGAGCGTCG	WILDTYPE_BUT_HAS_SNP_DELETION	17.2.0.0.94.1.3	none	Antisense.noflip.NA__p1@MEG3__chr14:101292281..101292489,+	Antisense.noflip.NA__p1@MEG3__chr14:101292281..101292489,+,17.2	chr14	101292281	101292489	+	101292375	101292489	2	94	208	1	1	0	none	ACGCGATTGTC	GCATTGCAGCAGAATGCGCTGACGTCAGAGACCACCCCTTCTGCGCCTCCATATAAACCCCACCCAGCCAGCCCCTAGCGCAGACGGCGGAGACAGAGAGGGAGCGCGCCTTG	WILDTYPE_BUT_HAS_SNP_DELETION__Antisense.noflip.NA__p1@MEG3__chr14:101292281..101292489,+__17.2.0.0.94.1
ACTGGCCGCTTCACTGGCATTGCAGCAGAATGCGCTGACGTCAGAGACCACCCCTTCTGCGCCTCCATATAAACCCCACCCAGCCAGCCCCTAGCGCAGACGGCGGAGACAGAGAGGGAGCGCGCCTTGGGTACCTCTAGAGTACGAGCATTAGATCGGAAGAGCGTCG	WILDTYPE_BUT_HAS_SNP_DELETION	17.2.0.0.94.1.4	none	Antisense.noflip.NA__p1@MEG3__chr14:101292281..101292489,+	Antisense.noflip.NA__p1@MEG3__chr14:101292281..101292489,+,17.2	chr14	101292281	101292489	+	101292375	101292489	2	94	208	1	1	0	none	GTACGAGCATT	GCATTGCAGCAGAATGCGCTGACGTCAGAGACCACCCCTTCTGCGCCTCCATATAAACCCCACCCAGCCAGCCCCTAGCGCAGACGGCGGAGACAGAGAGGGAGCGCGCCTTG	WILDTYPE_BUT_HAS_SNP_DELETION__Antisense.noflip.NA__p1@MEG3__chr14:101292281..101292489,+__17.2.0.0.94.1
ACTGGCCGCTTCACTGGCATTGCAGCAGAATGCGCTGACGTCAGAGACCACCCCTTCTGCGCCTCCATATAAACCCCACCCAGCCAGCCCCTAGCGCAGACGGCGGAGACAGAGAGGGAGCGCGCCTTGGGTACCTCTAGAGGATTCGCGACAGATCGGAAGAGCGTCG	WILDTYPE_BUT_HAS_SNP_DELETION	17.2.0.0.94.1.5	none	Antisense.noflip.NA__p1@MEG3__chr14:101292281..101292489,+	Antisense.noflip.NA__p1@MEG3__chr14:101292281..101292489,+,17.2	chr14	101292281	101292489	+	101292375	101292489	2	94	208	1	1	0	none	GGATTCGCGAC	GCATTGCAGCAGAATGCGCTGACGTCAGAGACCACCCCTTCTGCGCCTCCATATAAACCCCACCCAGCCAGCCCCTAGCGCAGACGGCGGAGACAGAGAGGGAGCGCGCCTTG	WILDTYPE_BUT_HAS_SNP_DELETION__Antisense.noflip.NA__p1@MEG3__chr14:101292281..101292489,+__17.2.0.0.94.1
ACTGGCCGCTTCACTGGCATTGCAGCAGAATGCGCTGACGTCAGAGACCACCCCTTCTGCGCCTCCATATAAACCCCACCCAGCCAGCCCCTAGCGCAGACGGCGGAGACAGAGAGGGAGCGCGCCTTGGGTACCTCTAGAACGATTTCGGGAGATCGGAAGAGCGTCG	WILDTYPE_BUT_HAS_SNP_DELETION	17.2.0.0.94.1.6	none	Antisense.noflip.NA__p1@MEG3__chr14:101292281..101292489,+	Antisense.noflip.NA__p1@MEG3__chr14:101292281..101292489,+,17.2	chr14	101292281	101292489	+	101292375	101292489	2	94	208	1	1	0	none	ACGATTTCGGG	GCATTGCAGCAGAATGCGCTGACGTCAGAGACCACCCCTTCTGCGCCTCCATATAAACCCCACCCAGCCAGCCCCTAGCGCAGACGGCGGAGACAGAGAGGGAGCGCGCCTTG	WILDTYPE_BUT_HAS_SNP_DELETION__Antisense.noflip.NA__p1@MEG3__chr14:101292281..101292489,+__17.2.0.0.94.1
ACTGGCCGCTTCACTGGCATTGCAGCAGAATGCGCTGACGTCAGAGACCACCCCTTCTGCGCCTCCATATAAACCCCACCCAGCCAGCCCCTAGCGCAGACGGCGGAGACAGAGAGGGAGCGCGCCTTGGGTACCTCTAGACGTAAGGTGATAGATCGGAAGAGCGTCG	WILDTYPE_BUT_HAS_SNP_DELETION	17.2.0.0.94.1.7	none	Antisense.noflip.NA__p1@MEG3__chr14:101292281..101292489,+	Antisense.noflip.NA__p1@MEG3__chr14:101292281..101292489,+,17.2	chr14	101292281	101292489	+	101292375	101292489	2	94	208	1	1	0	none	CGTAAGGTGAT	GCATTGCAGCAGAATGCGCTGACGTCAGAGACCACCCCTTCTGCGCCTCCATATAAACCCCACCCAGCCAGCCCCTAGCGCAGACGGCGGAGACAGAGAGGGAGCGCGCCTTG	WILDTYPE_BUT_HAS_SNP_DELETION__Antisense.noflip.NA__p1@MEG3__chr14:101292281..101292489,+__17.2.0.0.94.1
ACTGGCCGCTTCACTGGCATTGCAGCAGAATGCGCTGACGTCAGAGACCACCCCTTCTGCGCCTCCATATAAACCCCACCCAGCCAGCCCCTAGCGCAGACGGCGGAGACAGAGAGGGAGCGCGCCTTGGGTACCTCTAGATGCATCGAGGAAGATCGGAAGAGCGTCG	WILDTYPE_BUT_HAS_SNP_DELETION	17.2.0.0.94.1.8	none	Antisense.noflip.NA__p1@MEG3__chr14:101292281..101292489,+	Antisense.noflip.NA__p1@MEG3__chr14:101292281..101292489,+,17.2	chr14	101292281	101292489	+	101292375	101292489	2	94	208	1	1	0	none	TGCATCGAGGA	GCATTGCAGCAGAATGCGCTGACGTCAGAGACCACCCCTTCTGCGCCTCCATATAAACCCCACCCAGCCAGCCCCTAGCGCAGACGGCGGAGACAGAGAGGGAGCGCGCCTTG	WILDTYPE_BUT_HAS_SNP_DELETION__Antisense.noflip.NA__p1@MEG3__chr14:101292281..101292489,+__17.2.0.0.94.1
ACTGGCCGCTTCACTGGCATTGCAGCAGAATGCGCTGACGTCAGAGACCACCCCTTCTGCGCCTCCATATAAACCCCACCCAGCCAGCCCCTAGCGCAGACGGCGGAGACAGAGAGGGAGCGCGCCTTGGGTACCTCTAGACACCGGACGTAAGATCGGAAGAGCGTCG	WILDTYPE_BUT_HAS_SNP_DELETION	17.2.0.0.94.1.9	none	Antisense.noflip.NA__p1@MEG3__chr14:101292281..101292489,+	Antisense.noflip.NA__p1@MEG3__chr14:101292281..101292489,+,17.2	chr14	101292281	101292489	+	101292375	101292489	2	94	208	1	1	0	none	CACCGGACGTA	GCATTGCAGCAGAATGCGCTGACGTCAGAGACCACCCCTTCTGCGCCTCCATATAAACCCCACCCAGCCAGCCCCTAGCGCAGACGGCGGAGACAGAGAGGGAGCGCGCCTTG	WILDTYPE_BUT_HAS_SNP_DELETION__Antisense.noflip.NA__p1@MEG3__chr14:101292281..101292489,+__17.2.0.0.94.1
ACTGGCCGCTTCACTGGCATTGCAGCAGAATGCGCTGACGTCAGAGACCACCCCTTCTGCGCCTCCATATAAACCCCACCCAGCCAGCCCCTAGCGCAGACGGCGGAGACAGAGAGGGAGCGCGCCTTGGGTACCTCTAGAATCGAAGTTACAGATCGGAAGAGCGTCG	WILDTYPE_BUT_HAS_SNP_DELETION	17.2.0.0.94.1.10	none	Antisense.noflip.NA__p1@MEG3__chr14:101292281..101292489,+	Antisense.noflip.NA__p1@MEG3__chr14:101292281..101292489,+,17.2	chr14	101292281	101292489	+	101292375	101292489	2	94	208	1	1	0	none	ATCGAAGTTAC	GCATTGCAGCAGAATGCGCTGACGTCAGAGACCACCCCTTCTGCGCCTCCATATAAACCCCACCCAGCCAGCCCCTAGCGCAGACGGCGGAGACAGAGAGGGAGCGCGCCTTG	WILDTYPE_BUT_HAS_SNP_DELETION__Antisense.noflip.NA__p1@MEG3__chr14:101292281..101292489,+__17.2.0.0.94.1
ACTGGCCGCTTCACTGGCATTGCAGCAGAATGCGCTGACGTCAGAGACCACCCCTTCTGCGCCTCCATATAAACCCCACCCAGCCAGCCCCTAGCGCAGACGGCGGAGACAGAGAGGGAGCGCGCCTTGGGTACCTCTAGAGCTCGTTAACGAGATCGGAAGAGCGTCG	WILDTYPE_BUT_HAS_SNP_DELETION	17.2.0.0.94.1.11	none	Antisense.noflip.NA__p1@MEG3__chr14:101292281..101292489,+	Antisense.noflip.NA__p1@MEG3__chr14:101292281..101292489,+,17.2	chr14	101292281	101292489	+	101292375	101292489	2	94	208	1	1	0	none	GCTCGTTAACG	GCATTGCAGCAGAATGCGCTGACGTCAGAGACCACCCCTTCTGCGCCTCCATATAAACCCCACCCAGCCAGCCCCTAGCGCAGACGGCGGAGACAGAGAGGGAGCGCGCCTTG	WILDTYPE_BUT_HAS_SNP_DELETION__Antisense.noflip.NA__p1@MEG3__chr14:101292281..101292489,+__17.2.0.0.94.1
ACTGGCCGCTTCACTGGCATTGCAGCAGAATGCGCTGACGTCAGAGACCACCCCTTCTGCGCCTCCATATAAACCCCACCCAGCCAGCCCCTAGCGCAGACGGCGGAGACAGAGAGGGAGCGCGCCTTGGGTACCTCTAGAACATTAGCGCAAGATCGGAAGAGCGTCG	WILDTYPE_BUT_HAS_SNP_DELETION	17.2.0.0.94.1.12	none	Antisense.noflip.NA__p1@MEG3__chr14:101292281..101292489,+	Antisense.noflip.NA__p1@MEG3__chr14:101292281..101292489,+,17.2	chr14	101292281	101292489	+	101292375	101292489	2	94	208	1	1	0	none	ACATTAGCGCA	GCATTGCAGCAGAATGCGCTGACGTCAGAGACCACCCCTTCTGCGCCTCCATATAAACCCCACCCAGCCAGCCCCTAGCGCAGACGGCGGAGACAGAGAGGGAGCGCGCCTTG	WILDTYPE_BUT_HAS_SNP_DELETION__Antisense.noflip.NA__p1@MEG3__chr14:101292281..101292489,+__17.2.0.0.94.1
ACTGGCCGCTTCACTGGCATTGCAGCAGAATGCGCTGACGTCAGAGACCACCCCTTCTGCGCCTCCATATAAACCCCACCCAGCCAGCCCCTAGCGCAGACGGCGGAGACAGAGAGGGAGCGCGCCTTGGGTACCTCTAGACCGGCGAGCATAGATCGGAAGAGCGTCG	WILDTYPE_BUT_HAS_SNP_DELETION	17.2.0.0.94.1.13	none	Antisense.noflip.NA__p1@MEG3__chr14:101292281..101292489,+	Antisense.noflip.NA__p1@MEG3__chr14:101292281..101292489,+,17.2	chr14	101292281	101292489	+	101292375	101292489	2	94	208	1	1	0	none	CCGGCGAGCAT	GCATTGCAGCAGAATGCGCTGACGTCAGAGACCACCCCTTCTGCGCCTCCATATAAACCCCACCCAGCCAGCCCCTAGCGCAGACGGCGGAGACAGAGAGGGAGCGCGCCTTG	WILDTYPE_BUT_HAS_SNP_DELETION__Antisense.noflip.NA__p1@MEG3__chr14:101292281..101292489,+__17.2.0.0.94.1
ACTGGCCGCTTCACTGGCATTGCAGCAGAATGCGCTGACGTCAGAGACCACCCCTTCTGCGCCTCCATATAAACCCCACCCAGCCAGCCCCTAGCGCAGACGGCGGAGACAGAGAGGGAGCGCGCCTTGGGTACCTCTAGACATTGTACTAAAGATCGGAAGAGCGTCG	WILDTYPE_BUT_HAS_SNP_DELETION	17.2.0.0.94.1.14	none	Antisense.noflip.NA__p1@MEG3__chr14:101292281..101292489,+	Antisense.noflip.NA__p1@MEG3__chr14:101292281..101292489,+,17.2	chr14	101292281	101292489	+	101292375	101292489	2	94	208	1	1	0	none	CATTGTACTAA	GCATTGCAGCAGAATGCGCTGACGTCAGAGACCACCCCTTCTGCGCCTCCATATAAACCCCACCCAGCCAGCCCCTAGCGCAGACGGCGGAGACAGAGAGGGAGCGCGCCTTG	WILDTYPE_BUT_HAS_SNP_DELETION__Antisense.noflip.NA__p1@MEG3__chr14:101292281..101292489,+__17.2.0.0.94.1
ACTGGCCGCTTCACTGGCATTGCAGCAGAATGCGCTGACGTCAGAGACCACCCCTTCTGCGCCTCCATATAAACCCCACCCAGCCAGCCCCTAGCGCAGACGGCGGAGACAGAGAGGGAGCGCGCCTTGGGTACCTCTAGACCTCATAAGTGAGATCGGAAGAGCGTCG	WILDTYPE_BUT_HAS_SNP_DELETION	17.2.0.0.94.1.15	none	Antisense.noflip.NA__p1@MEG3__chr14:101292281..101292489,+	Antisense.noflip.NA__p1@MEG3__chr14:101292281..101292489,+,17.2	chr14	101292281	101292489	+	101292375	101292489	2	94	208	1	1	0	none	CCTCATAAGTG	GCATTGCAGCAGAATGCGCTGACGTCAGAGACCACCCCTTCTGCGCCTCCATATAAACCCCACCCAGCCAGCCCCTAGCGCAGACGGCGGAGACAGAGAGGGAGCGCGCCTTG	WILDTYPE_BUT_HAS_SNP_DELETION__Antisense.noflip.NA__p1@MEG3__chr14:101292281..101292489,+__17.2.0.0.94.1
ACTGGCCGCTTCACTGGCATTGCAGCAGAATGCGCTGACGTCAGAGACCACCCCTTCTGCGCCTCCATATAAACCCCACCCAGCCAGCCCCTAGCGCAGACGGCGGAGACAGAGAGGGAGCGCGCCTTGGGTACCTCTAGATGAACGATAGCAGATCGGAAGAGCGTCG	WILDTYPE_BUT_HAS_SNP_DELETION	17.2.0.0.94.1.16	none	Antisense.noflip.NA__p1@MEG3__chr14:101292281..101292489,+	Antisense.noflip.NA__p1@MEG3__chr14:101292281..101292489,+,17.2	chr14	101292281	101292489	+	101292375	101292489	2	94	208	1	1	0	none	TGAACGATAGC	GCATTGCAGCAGAATGCGCTGACGTCAGAGACCACCCCTTCTGCGCCTCCATATAAACCCCACCCAGCCAGCCCCTAGCGCAGACGGCGGAGACAGAGAGGGAGCGCGCCTTG	WILDTYPE_BUT_HAS_SNP_DELETION__Antisense.noflip.NA__p1@MEG3__chr14:101292281..101292489,+__17.2.0.0.94.1
ACTGGCCGCTTCACTGGCATTGCAGCAGAATGCGCTGACGTCAGAGACCACCCCTTCTGCGCCTCCATATAAACCCCACCCAGCCAGCCCCTAGCGCAGACGGCGGAGACAGAGAGGGAGCGCGCCTTGGGTACCTCTAGATATTTACCGTCAGATCGGAAGAGCGTCG	WILDTYPE_BUT_HAS_SNP_DELETION	17.2.0.0.94.1.17	none	Antisense.noflip.NA__p1@MEG3__chr14:101292281..101292489,+	Antisense.noflip.NA__p1@MEG3__chr14:101292281..101292489,+,17.2	chr14	101292281	101292489	+	101292375	101292489	2	94	208	1	1	0	none	TATTTACCGTC	GCATTGCAGCAGAATGCGCTGACGTCAGAGACCACCCCTTCTGCGCCTCCATATAAACCCCACCCAGCCAGCCCCTAGCGCAGACGGCGGAGACAGAGAGGGAGCGCGCCTTG	WILDTYPE_BUT_HAS_SNP_DELETION__Antisense.noflip.NA__p1@MEG3__chr14:101292281..101292489,+__17.2.0.0.94.1
ACTGGCCGCTTCACTGGCATTGCAGCAGAATGCGCTGACGTCAGAGACCACCCCTTCTGCGCCTCCATATAAACCCCACCCAGCCAGCCCCTAGCGCAGACGGCGGAGACAGAGAGGGAGCGCGCCTTGGGTACCTCTAGACTACCGCATCAAGATCGGAAGAGCGTCG	WILDTYPE_BUT_HAS_SNP_DELETION	17.2.0.0.94.1.18	none	Antisense.noflip.NA__p1@MEG3__chr14:101292281..101292489,+	Antisense.noflip.NA__p1@MEG3__chr14:101292281..101292489,+,17.2	chr14	101292281	101292489	+	101292375	101292489	2	94	208	1	1	0	none	CTACCGCATCA	GCATTGCAGCAGAATGCGCTGACGTCAGAGACCACCCCTTCTGCGCCTCCATATAAACCCCACCCAGCCAGCCCCTAGCGCAGACGGCGGAGACAGAGAGGGAGCGCGCCTTG	WILDTYPE_BUT_HAS_SNP_DELETION__Antisense.noflip.NA__p1@MEG3__chr14:101292281..101292489,+__17.2.0.0.94.1
ACTGGCCGCTTCACTGGCATTGCAGCAGAATGCGCTGACGTCAGAGACCACCCCTTCTGCGCCTCCATATAAACCCCACCCAGCCAGCCCCTAGCGCAGACGGCGGAGACAGAGAGGGAGCGCGCCTTGGGTACCTCTAGACGGTAACGAGCAGATCGGAAGAGCGTCG	WILDTYPE_BUT_HAS_SNP_DELETION	17.2.0.0.94.1.19	none	Antisense.noflip.NA__p1@MEG3__chr14:101292281..101292489,+	Antisense.noflip.NA__p1@MEG3__chr14:101292281..101292489,+,17.2	chr14	101292281	101292489	+	101292375	101292489	2	94	208	1	1	0	none	CGGTAACGAGC	GCATTGCAGCAGAATGCGCTGACGTCAGAGACCACCCCTTCTGCGCCTCCATATAAACCCCACCCAGCCAGCCCCTAGCGCAGACGGCGGAGACAGAGAGGGAGCGCGCCTTG	WILDTYPE_BUT_HAS_SNP_DELETION__Antisense.noflip.NA__p1@MEG3__chr14:101292281..101292489,+__17.2.0.0.94.1
ACTGGCCGCTTCACTGGCATTGCAGCAGAATGCGCTGACGTCAGAGACCACCCCTTCTGCGCCTCCATATAAACCCCACCCAGCCAGCCCCTAGCGCAGACGGCGGAGACAGAGAGGGAGCGCGCCTTGGGTACCTCTAGACGATTATGACGAGATCGGAAGAGCGTCG	WILDTYPE_BUT_HAS_SNP_DELETION	17.2.0.0.94.1.20	none	Antisense.noflip.NA__p1@MEG3__chr14:101292281..101292489,+	Antisense.noflip.NA__p1@MEG3__chr14:101292281..101292489,+,17.2	chr14	101292281	101292489	+	101292375	101292489	2	94	208	1	1	0	none	CGATTATGACG	GCATTGCAGCAGAATGCGCTGACGTCAGAGACCACCCCTTCTGCGCCTCCATATAAACCCCACCCAGCCAGCCCCTAGCGCAGACGGCGGAGACAGAGAGGGAGCGCGCCTTG	WILDTYPE_BUT_HAS_SNP_DELETION__Antisense.noflip.NA__p1@MEG3__chr14:101292281..101292489,+__17.2.0.0.94.1
ACTGGCCGCTTCACTGGCATTGCAGCAGAATGCGCTGACGTCAGAGACCACCCCTTCTGCGCCTCCATATAAACCCCACCCAGCCAGCCCCTAGCGCAGACGGCGGAGACAGAGAGGGAGCGCGCCTTGGGTACCTCTAGATTCGGCATGAAAGATCGGAAGAGCGTCG	WILDTYPE_BUT_HAS_SNP_DELETION	17.2.0.0.94.1.21	none	Antisense.noflip.NA__p1@MEG3__chr14:101292281..101292489,+	Antisense.noflip.NA__p1@MEG3__chr14:101292281..101292489,+,17.2	chr14	101292281	101292489	+	101292375	101292489	2	94	208	1	1	0	none	TTCGGCATGAA	GCATTGCAGCAGAATGCGCTGACGTCAGAGACCACCCCTTCTGCGCCTCCATATAAACCCCACCCAGCCAGCCCCTAGCGCAGACGGCGGAGACAGAGAGGGAGCGCGCCTTG	WILDTYPE_BUT_HAS_SNP_DELETION__Antisense.noflip.NA__p1@MEG3__chr14:101292281..101292489,+__17.2.0.0.94.1
ACTGGCCGCTTCACTGGCATTGCAGCAGAATGCGCTGACGTCAGAGACCACCCCTTCTGCGCCTCCATATAAACCCCACCCAGCCAGCCCCTAGCGCAGACGGCGGAGACAGAGAGGGAGCGCGCCTTGGGTACCTCTAGAATCTTATGGCGAGATCGGAAGAGCGTCG	WILDTYPE_BUT_HAS_SNP_DELETION	17.2.0.0.94.1.22	none	Antisense.noflip.NA__p1@MEG3__chr14:101292281..101292489,+	Antisense.noflip.NA__p1@MEG3__chr14:101292281..101292489,+,17.2	chr14	101292281	101292489	+	101292375	101292489	2	94	208	1	1	0	none	ATCTTATGGCG	GCATTGCAGCAGAATGCGCTGACGTCAGAGACCACCCCTTCTGCGCCTCCATATAAACCCCACCCAGCCAGCCCCTAGCGCAGACGGCGGAGACAGAGAGGGAGCGCGCCTTG	WILDTYPE_BUT_HAS_SNP_DELETION__Antisense.noflip.NA__p1@MEG3__chr14:101292281..101292489,+__17.2.0.0.94.1
ACTGGCCGCTTCACTGGCATTGCAGCAGAATGCGCTGACGTCAGAGACCACCCCTTCTGCGCCTCCATATAAACCCCACCCAGCCAGCCCCTAGCGCAGACGGCGGAGACAGAGAGGGAGCGCGCCTTGGGTACCTCTAGACACCGACTGCAAGATCGGAAGAGCGTCG	WILDTYPE_BUT_HAS_SNP_DELETION	17.2.0.0.94.1.23	none	Antisense.noflip.NA__p1@MEG3__chr14:101292281..101292489,+	Antisense.noflip.NA__p1@MEG3__chr14:101292281..101292489,+,17.2	chr14	101292281	101292489	+	101292375	101292489	2	94	208	1	1	0	none	CACCGACTGCA	GCATTGCAGCAGAATGCGCTGACGTCAGAGACCACCCCTTCTGCGCCTCCATATAAACCCCACCCAGCCAGCCCCTAGCGCAGACGGCGGAGACAGAGAGGGAGCGCGCCTTG	WILDTYPE_BUT_HAS_SNP_DELETION__Antisense.noflip.NA__p1@MEG3__chr14:101292281..101292489,+__17.2.0.0.94.1
ACTGGCCGCTTCACTGGCATTGCAGCAGAATGCGCTGACGTCAGAGACCACCCCTTCTGCGCCTCCATATAAACCCCACCCAGCCAGCCCCTAGCGCAGACGGCGGAGACAGAGAGGGAGCGCGCCTTGGGTACCTCTAGAGCTAATCCGGGAGATCGGAAGAGCGTCG	WILDTYPE_BUT_HAS_SNP_DELETION	17.2.0.0.94.1.24	none	Antisense.noflip.NA__p1@MEG3__chr14:101292281..101292489,+	Antisense.noflip.NA__p1@MEG3__chr14:101292281..101292489,+,17.2	chr14	101292281	101292489	+	101292375	101292489	2	94	208	1	1	0	none	GCTAATCCGGG	GCATTGCAGCAGAATGCGCTGACGTCAGAGACCACCCCTTCTGCGCCTCCATATAAACCCCACCCAGCCAGCCCCTAGCGCAGACGGCGGAGACAGAGAGGGAGCGCGCCTTG	WILDTYPE_BUT_HAS_SNP_DELETION__Antisense.noflip.NA__p1@MEG3__chr14:101292281..101292489,+__17.2.0.0.94.1
ACTGGCCGCTTCACTGGCATTGCAGCAGAATGCGCTGACGTCAGAGACCACCCCTTCTGCGCCTCCATATAAACCCCACCCAGCCAGCCCCTAGCGCAGACGGCGGAGACAGAGAGGGAGCGCGCCTTGGGTACCTCTAGACTTTAATCGAAAGATCGGAAGAGCGTCG	WILDTYPE_BUT_HAS_SNP_DELETION	17.2.0.0.94.1.25	none	Antisense.noflip.NA__p1@MEG3__chr14:101292281..101292489,+	Antisense.noflip.NA__p1@MEG3__chr14:101292281..101292489,+,17.2	chr14	101292281	101292489	+	101292375	101292489	2	94	208	1	1	0	none	CTTTAATCGAA	GCATTGCAGCAGAATGCGCTGACGTCAGAGACCACCCCTTCTGCGCCTCCATATAAACCCCACCCAGCCAGCCCCTAGCGCAGACGGCGGAGACAGAGAGGGAGCGCGCCTTG	WILDTYPE_BUT_HAS_SNP_DELETION__Antisense.noflip.NA__p1@MEG3__chr14:101292281..101292489,+__17.2.0.0.94.1
ACTGGCCGCTTCACTGGCATTGCAGCAGAATGCGCTGACGTCAGAGACCACCCCTTCTGCGCCTCCATATAAACCCCACCCAGCCAGCCCCTAGCGCAGACGGCGGAGACAGAGAGGGAGCGCGCCTTGGGTACCTCTAGATGGACGTGCTTAGATCGGAAGAGCGTCG	WILDTYPE_BUT_HAS_SNP_DELETION	17.2.0.0.94.1.26	none	Antisense.noflip.NA__p1@MEG3__chr14:101292281..101292489,+	Antisense.noflip.NA__p1@MEG3__chr14:101292281..101292489,+,17.2	chr14	101292281	101292489	+	101292375	101292489	2	94	208	1	1	0	none	TGGACGTGCTT	GCATTGCAGCAGAATGCGCTGACGTCAGAGACCACCCCTTCTGCGCCTCCATATAAACCCCACCCAGCCAGCCCCTAGCGCAGACGGCGGAGACAGAGAGGGAGCGCGCCTTG	WILDTYPE_BUT_HAS_SNP_DELETION__Antisense.noflip.NA__p1@MEG3__chr14:101292281..101292489,+__17.2.0.0.94.1
ACTGGCCGCTTCACTGGCATTGCAGCAGAATGCGCTGACGTCAGAGACCACCCCTTCTGCGCCTCCATATAAACCCCACCCAGCCAGCCCCTAGCGCAGACGGCGGAGAGAGAGAGGGAGCGCGCCTTGGGTACCTCTAGATTTTCACGATCAGATCGGAAGAGCGTCG	WILDTYPE_BUT_HAS_SNP_DELETION	17.2.0.0.95.1.1	none	Antisense.noflip.NA__p1@MEG3__chr14:101292281..101292489,+	Antisense.noflip.NA__p1@MEG3__chr14:101292281..101292489,+,17.2	chr14	101292281	101292489	+	101292375	101292489	2	94	208	1	1	0	none	TTTTCACGATC	GCATTGCAGCAGAATGCGCTGACGTCAGAGACCACCCCTTCTGCGCCTCCATATAAACCCCACCCAGCCAGCCCCTAGCGCAGACGGCGGAGAGAGAGAGGGAGCGCGCCTTG	WILDTYPE_BUT_HAS_SNP_DELETION__Antisense.noflip.NA__p1@MEG3__chr14:101292281..101292489,+__17.2.0.0.95.1
ACTGGCCGCTTCACTGGCATTGCAGCAGAATGCGCTGACGTCAGAGACCACCCCTTCTGCGCCTCCATATAAACCCCACCCAGCCAGCCCCTAGCGCAGACGGCGGAGAGAGAGAGGGAGCGCGCCTTGGGTACCTCTAGACAGCGTGTATTAGATCGGAAGAGCGTCG	WILDTYPE_BUT_HAS_SNP_DELETION	17.2.0.0.95.1.2	none	Antisense.noflip.NA__p1@MEG3__chr14:101292281..101292489,+	Antisense.noflip.NA__p1@MEG3__chr14:101292281..101292489,+,17.2	chr14	101292281	101292489	+	101292375	101292489	2	94	208	1	1	0	none	CAGCGTGTATT	GCATTGCAGCAGAATGCGCTGACGTCAGAGACCACCCCTTCTGCGCCTCCATATAAACCCCACCCAGCCAGCCCCTAGCGCAGACGGCGGAGAGAGAGAGGGAGCGCGCCTTG	WILDTYPE_BUT_HAS_SNP_DELETION__Antisense.noflip.NA__p1@MEG3__chr14:101292281..101292489,+__17.2.0.0.95.1
ACTGGCCGCTTCACTGGCATTGCAGCAGAATGCGCTGACGTCAGAGACCACCCCTTCTGCGCCTCCATATAAACCCCACCCAGCCAGCCCCTAGCGCAGACGGCGGAGAGAGAGAGGGAGCGCGCCTTGGGTACCTCTAGAGCGTTCGACAAAGATCGGAAGAGCGTCG	WILDTYPE_BUT_HAS_SNP_DELETION	17.2.0.0.95.1.3	none	Antisense.noflip.NA__p1@MEG3__chr14:101292281..101292489,+	Antisense.noflip.NA__p1@MEG3__chr14:101292281..101292489,+,17.2	chr14	101292281	101292489	+	101292375	101292489	2	94	208	1	1	0	none	GCGTTCGACAA	GCATTGCAGCAGAATGCGCTGACGTCAGAGACCACCCCTTCTGCGCCTCCATATAAACCCCACCCAGCCAGCCCCTAGCGCAGACGGCGGAGAGAGAGAGGGAGCGCGCCTTG	WILDTYPE_BUT_HAS_SNP_DELETION__Antisense.noflip.NA__p1@MEG3__chr14:101292281..101292489,+__17.2.0.0.95.1
ACTGGCCGCTTCACTGGCATTGCAGCAGAATGCGCTGACGTCAGAGACCACCCCTTCTGCGCCTCCATATAAACCCCACCCAGCCAGCCCCTAGCGCAGACGGCGGAGAGAGAGAGGGAGCGCGCCTTGGGTACCTCTAGACTGGTTATTCGAGATCGGAAGAGCGTCG	WILDTYPE_BUT_HAS_SNP_DELETION	17.2.0.0.95.1.4	none	Antisense.noflip.NA__p1@MEG3__chr14:101292281..101292489,+	Antisense.noflip.NA__p1@MEG3__chr14:101292281..101292489,+,17.2	chr14	101292281	101292489	+	101292375	101292489	2	94	208	1	1	0	none	CTGGTTATTCG	GCATTGCAGCAGAATGCGCTGACGTCAGAGACCACCCCTTCTGCGCCTCCATATAAACCCCACCCAGCCAGCCCCTAGCGCAGACGGCGGAGAGAGAGAGGGAGCGCGCCTTG	WILDTYPE_BUT_HAS_SNP_DELETION__Antisense.noflip.NA__p1@MEG3__chr14:101292281..101292489,+__17.2.0.0.95.1
ACTGGCCGCTTCACTGGCATTGCAGCAGAATGCGCTGACGTCAGAGACCACCCCTTCTGCGCCTCCATATAAACCCCACCCAGCCAGCCCCTAGCGCAGACGGCGGAGAGAGAGAGGGAGCGCGCCTTGGGTACCTCTAGAAGTCGGGAAGAAGATCGGAAGAGCGTCG	WILDTYPE_BUT_HAS_SNP_DELETION	17.2.0.0.95.1.5	none	Antisense.noflip.NA__p1@MEG3__chr14:101292281..101292489,+	Antisense.noflip.NA__p1@MEG3__chr14:101292281..101292489,+,17.2	chr14	101292281	101292489	+	101292375	101292489	2	94	208	1	1	0	none	AGTCGGGAAGA	GCATTGCAGCAGAATGCGCTGACGTCAGAGACCACCCCTTCTGCGCCTCCATATAAACCCCACCCAGCCAGCCCCTAGCGCAGACGGCGGAGAGAGAGAGGGAGCGCGCCTTG	WILDTYPE_BUT_HAS_SNP_DELETION__Antisense.noflip.NA__p1@MEG3__chr14:101292281..101292489,+__17.2.0.0.95.1
ACTGGCCGCTTCACTGGCATTGCAGCAGAATGCGCTGACGTCAGAGACCACCCCTTCTGCGCCTCCATATAAACCCCACCCAGCCAGCCCCTAGCGCAGACGGCGGAGAGAGAGAGGGAGCGCGCCTTGGGTACCTCTAGACCAAGATTAGTAGATCGGAAGAGCGTCG	WILDTYPE_BUT_HAS_SNP_DELETION	17.2.0.0.95.1.6	none	Antisense.noflip.NA__p1@MEG3__chr14:101292281..101292489,+	Antisense.noflip.NA__p1@MEG3__chr14:101292281..101292489,+,17.2	chr14	101292281	101292489	+	101292375	101292489	2	94	208	1	1	0	none	CCAAGATTAGT	GCATTGCAGCAGAATGCGCTGACGTCAGAGACCACCCCTTCTGCGCCTCCATATAAACCCCACCCAGCCAGCCCCTAGCGCAGACGGCGGAGAGAGAGAGGGAGCGCGCCTTG	WILDTYPE_BUT_HAS_SNP_DELETION__Antisense.noflip.NA__p1@MEG3__chr14:101292281..101292489,+__17.2.0.0.95.1
ACTGGCCGCTTCACTGGCATTGCAGCAGAATGCGCTGACGTCAGAGACCACCCCTTCTGCGCCTCCATATAAACCCCACCCAGCCAGCCCCTAGCGCAGACGGCGGAGAGAGAGAGGGAGCGCGCCTTGGGTACCTCTAGAAGGAATAAGGCAGATCGGAAGAGCGTCG	WILDTYPE_BUT_HAS_SNP_DELETION	17.2.0.0.95.1.7	none	Antisense.noflip.NA__p1@MEG3__chr14:101292281..101292489,+	Antisense.noflip.NA__p1@MEG3__chr14:101292281..101292489,+,17.2	chr14	101292281	101292489	+	101292375	101292489	2	94	208	1	1	0	none	AGGAATAAGGC	GCATTGCAGCAGAATGCGCTGACGTCAGAGACCACCCCTTCTGCGCCTCCATATAAACCCCACCCAGCCAGCCCCTAGCGCAGACGGCGGAGAGAGAGAGGGAGCGCGCCTTG	WILDTYPE_BUT_HAS_SNP_DELETION__Antisense.noflip.NA__p1@MEG3__chr14:101292281..101292489,+__17.2.0.0.95.1
ACTGGCCGCTTCACTGGCATTGCAGCAGAATGCGCTGACGTCAGAGACCACCCCTTCTGCGCCTCCATATAAACCCCACCCAGCCAGCCCCTAGCGCAGACGGCGGAGAGAGAGAGGGAGCGCGCCTTGGGTACCTCTAGAATACGCGAGCGAGATCGGAAGAGCGTCG	WILDTYPE_BUT_HAS_SNP_DELETION	17.2.0.0.95.1.8	none	Antisense.noflip.NA__p1@MEG3__chr14:101292281..101292489,+	Antisense.noflip.NA__p1@MEG3__chr14:101292281..101292489,+,17.2	chr14	101292281	101292489	+	101292375	101292489	2	94	208	1	1	0	none	ATACGCGAGCG	GCATTGCAGCAGAATGCGCTGACGTCAGAGACCACCCCTTCTGCGCCTCCATATAAACCCCACCCAGCCAGCCCCTAGCGCAGACGGCGGAGAGAGAGAGGGAGCGCGCCTTG	WILDTYPE_BUT_HAS_SNP_DELETION__Antisense.noflip.NA__p1@MEG3__chr14:101292281..101292489,+__17.2.0.0.95.1
ACTGGCCGCTTCACTGGCATTGCAGCAGAATGCGCTGACGTCAGAGACCACCCCTTCTGCGCCTCCATATAAACCCCACCCAGCCAGCCCCTAGCGCAGACGGCGGAGAGAGAGAGGGAGCGCGCCTTGGGTACCTCTAGACCAGTCGAAGCAGATCGGAAGAGCGTCG	WILDTYPE_BUT_HAS_SNP_DELETION	17.2.0.0.95.1.9	none	Antisense.noflip.NA__p1@MEG3__chr14:101292281..101292489,+	Antisense.noflip.NA__p1@MEG3__chr14:101292281..101292489,+,17.2	chr14	101292281	101292489	+	101292375	101292489	2	94	208	1	1	0	none	CCAGTCGAAGC	GCATTGCAGCAGAATGCGCTGACGTCAGAGACCACCCCTTCTGCGCCTCCATATAAACCCCACCCAGCCAGCCCCTAGCGCAGACGGCGGAGAGAGAGAGGGAGCGCGCCTTG	WILDTYPE_BUT_HAS_SNP_DELETION__Antisense.noflip.NA__p1@MEG3__chr14:101292281..101292489,+__17.2.0.0.95.1
ACTGGCCGCTTCACTGGCATTGCAGCAGAATGCGCTGACGTCAGAGACCACCCCTTCTGCGCCTCCATATAAACCCCACCCAGCCAGCCCCTAGCGCAGACGGCGGAGAGAGAGAGGGAGCGCGCCTTGGGTACCTCTAGATGTGATACTACAGATCGGAAGAGCGTCG	WILDTYPE_BUT_HAS_SNP_DELETION	17.2.0.0.95.1.10	none	Antisense.noflip.NA__p1@MEG3__chr14:101292281..101292489,+	Antisense.noflip.NA__p1@MEG3__chr14:101292281..101292489,+,17.2	chr14	101292281	101292489	+	101292375	101292489	2	94	208	1	1	0	none	TGTGATACTAC	GCATTGCAGCAGAATGCGCTGACGTCAGAGACCACCCCTTCTGCGCCTCCATATAAACCCCACCCAGCCAGCCCCTAGCGCAGACGGCGGAGAGAGAGAGGGAGCGCGCCTTG	WILDTYPE_BUT_HAS_SNP_DELETION__Antisense.noflip.NA__p1@MEG3__chr14:101292281..101292489,+__17.2.0.0.95.1
ACTGGCCGCTTCACTGGCATTGCAGCAGAATGCGCTGACGTCAGAGACCACCCCTTCTGCGCCTCCATATAAACCCCACCCAGCCAGCCCCTAGCGCAGACGGCGGAGAGAGAGAGGGAGCGCGCCTTGGGTACCTCTAGAATTACGTGTATAGATCGGAAGAGCGTCG	WILDTYPE_BUT_HAS_SNP_DELETION	17.2.0.0.95.1.11	none	Antisense.noflip.NA__p1@MEG3__chr14:101292281..101292489,+	Antisense.noflip.NA__p1@MEG3__chr14:101292281..101292489,+,17.2	chr14	101292281	101292489	+	101292375	101292489	2	94	208	1	1	0	none	ATTACGTGTAT	GCATTGCAGCAGAATGCGCTGACGTCAGAGACCACCCCTTCTGCGCCTCCATATAAACCCCACCCAGCCAGCCCCTAGCGCAGACGGCGGAGAGAGAGAGGGAGCGCGCCTTG	WILDTYPE_BUT_HAS_SNP_DELETION__Antisense.noflip.NA__p1@MEG3__chr14:101292281..101292489,+__17.2.0.0.95.1
ACTGGCCGCTTCACTGGCATTGCAGCAGAATGCGCTGACGTCAGAGACCACCCCTTCTGCGCCTCCATATAAACCCCACCCAGCCAGCCCCTAGCGCAGACGGCGGAGAGAGAGAGGGAGCGCGCCTTGGGTACCTCTAGAGCCTTACGAGAAGATCGGAAGAGCGTCG	WILDTYPE_BUT_HAS_SNP_DELETION	17.2.0.0.95.1.12	none	Antisense.noflip.NA__p1@MEG3__chr14:101292281..101292489,+	Antisense.noflip.NA__p1@MEG3__chr14:101292281..101292489,+,17.2	chr14	101292281	101292489	+	101292375	101292489	2	94	208	1	1	0	none	GCCTTACGAGA	GCATTGCAGCAGAATGCGCTGACGTCAGAGACCACCCCTTCTGCGCCTCCATATAAACCCCACCCAGCCAGCCCCTAGCGCAGACGGCGGAGAGAGAGAGGGAGCGCGCCTTG	WILDTYPE_BUT_HAS_SNP_DELETION__Antisense.noflip.NA__p1@MEG3__chr14:101292281..101292489,+__17.2.0.0.95.1
ACTGGCCGCTTCACTGGCATTGCAGCAGAATGCGCTGACGTCAGAGACCACCCCTTCTGCGCCTCCATATAAACCCCACCCAGCCAGCCCCTAGCGCAGACGGCGGAGAGAGAGAGGGAGCGCGCCTTGGGTACCTCTAGATATCATAAGCAAGATCGGAAGAGCGTCG	WILDTYPE_BUT_HAS_SNP_DELETION	17.2.0.0.95.1.13	none	Antisense.noflip.NA__p1@MEG3__chr14:101292281..101292489,+	Antisense.noflip.NA__p1@MEG3__chr14:101292281..101292489,+,17.2	chr14	101292281	101292489	+	101292375	101292489	2	94	208	1	1	0	none	TATCATAAGCA	GCATTGCAGCAGAATGCGCTGACGTCAGAGACCACCCCTTCTGCGCCTCCATATAAACCCCACCCAGCCAGCCCCTAGCGCAGACGGCGGAGAGAGAGAGGGAGCGCGCCTTG	WILDTYPE_BUT_HAS_SNP_DELETION__Antisense.noflip.NA__p1@MEG3__chr14:101292281..101292489,+__17.2.0.0.95.1
ACTGGCCGCTTCACTGGCATTGCAGCAGAATGCGCTGACGTCAGAGACCACCCCTTCTGCGCCTCCATATAAACCCCACCCAGCCAGCCCCTAGCGCAGACGGCGGAGAGAGAGAGGGAGCGCGCCTTGGGTACCTCTAGACTATCGCGTCGAGATCGGAAGAGCGTCG	WILDTYPE_BUT_HAS_SNP_DELETION	17.2.0.0.95.1.14	none	Antisense.noflip.NA__p1@MEG3__chr14:101292281..101292489,+	Antisense.noflip.NA__p1@MEG3__chr14:101292281..101292489,+,17.2	chr14	101292281	101292489	+	101292375	101292489	2	94	208	1	1	0	none	CTATCGCGTCG	GCATTGCAGCAGAATGCGCTGACGTCAGAGACCACCCCTTCTGCGCCTCCATATAAACCCCACCCAGCCAGCCCCTAGCGCAGACGGCGGAGAGAGAGAGGGAGCGCGCCTTG	WILDTYPE_BUT_HAS_SNP_DELETION__Antisense.noflip.NA__p1@MEG3__chr14:101292281..101292489,+__17.2.0.0.95.1
ACTGGCCGCTTCACTGGCATTGCAGCAGAATGCGCTGACGTCAGAGACCACCCCTTCTGCGCCTCCATATAAACCCCACCCAGCCAGCCCCTAGCGCAGACGGCGGAGAGAGAGAGGGAGCGCGCCTTGGGTACCTCTAGAGAAACGATAATAGATCGGAAGAGCGTCG	WILDTYPE_BUT_HAS_SNP_DELETION	17.2.0.0.95.1.15	none	Antisense.noflip.NA__p1@MEG3__chr14:101292281..101292489,+	Antisense.noflip.NA__p1@MEG3__chr14:101292281..101292489,+,17.2	chr14	101292281	101292489	+	101292375	101292489	2	94	208	1	1	0	none	GAAACGATAAT	GCATTGCAGCAGAATGCGCTGACGTCAGAGACCACCCCTTCTGCGCCTCCATATAAACCCCACCCAGCCAGCCCCTAGCGCAGACGGCGGAGAGAGAGAGGGAGCGCGCCTTG	WILDTYPE_BUT_HAS_SNP_DELETION__Antisense.noflip.NA__p1@MEG3__chr14:101292281..101292489,+__17.2.0.0.95.1
ACTGGCCGCTTCACTGGCATTGCAGCAGAATGCGCTGACGTCAGAGACCACCCCTTCTGCGCCTCCATATAAACCCCACCCAGCCAGCCCCTAGCGCAGACGGCGGAGAGAGAGAGGGAGCGCGCCTTGGGTACCTCTAGATGAGACGCTTAAGATCGGAAGAGCGTCG	WILDTYPE_BUT_HAS_SNP_DELETION	17.2.0.0.95.1.16	none	Antisense.noflip.NA__p1@MEG3__chr14:101292281..101292489,+	Antisense.noflip.NA__p1@MEG3__chr14:101292281..101292489,+,17.2	chr14	101292281	101292489	+	101292375	101292489	2	94	208	1	1	0	none	TGAGACGCTTA	GCATTGCAGCAGAATGCGCTGACGTCAGAGACCACCCCTTCTGCGCCTCCATATAAACCCCACCCAGCCAGCCCCTAGCGCAGACGGCGGAGAGAGAGAGGGAGCGCGCCTTG	WILDTYPE_BUT_HAS_SNP_DELETION__Antisense.noflip.NA__p1@MEG3__chr14:101292281..101292489,+__17.2.0.0.95.1
ACTGGCCGCTTCACTGGCATTGCAGCAGAATGCGCTGACGTCAGAGACCACCCCTTCTGCGCCTCCATATAAACCCCACCCAGCCAGCCCCTAGCGCAGACGGCGGAGAGAGAGAGGGAGCGCGCCTTGGGTACCTCTAGAACGCTATCGTGAGATCGGAAGAGCGTCG	WILDTYPE_BUT_HAS_SNP_DELETION	17.2.0.0.95.1.17	none	Antisense.noflip.NA__p1@MEG3__chr14:101292281..101292489,+	Antisense.noflip.NA__p1@MEG3__chr14:101292281..101292489,+,17.2	chr14	101292281	101292489	+	101292375	101292489	2	94	208	1	1	0	none	ACGCTATCGTG	GCATTGCAGCAGAATGCGCTGACGTCAGAGACCACCCCTTCTGCGCCTCCATATAAACCCCACCCAGCCAGCCCCTAGCGCAGACGGCGGAGAGAGAGAGGGAGCGCGCCTTG	WILDTYPE_BUT_HAS_SNP_DELETION__Antisense.noflip.NA__p1@MEG3__chr14:101292281..101292489,+__17.2.0.0.95.1
ACTGGCCGCTTCACTGGCATTGCAGCAGAATGCGCTGACGTCAGAGACCACCCCTTCTGCGCCTCCATATAAACCCCACCCAGCCAGCCCCTAGCGCAGACGGCGGAGAGAGAGAGGGAGCGCGCCTTGGGTACCTCTAGAATATGCGGCGAAGATCGGAAGAGCGTCG	WILDTYPE_BUT_HAS_SNP_DELETION	17.2.0.0.95.1.18	none	Antisense.noflip.NA__p1@MEG3__chr14:101292281..101292489,+	Antisense.noflip.NA__p1@MEG3__chr14:101292281..101292489,+,17.2	chr14	101292281	101292489	+	101292375	101292489	2	94	208	1	1	0	none	ATATGCGGCGA	GCATTGCAGCAGAATGCGCTGACGTCAGAGACCACCCCTTCTGCGCCTCCATATAAACCCCACCCAGCCAGCCCCTAGCGCAGACGGCGGAGAGAGAGAGGGAGCGCGCCTTG	WILDTYPE_BUT_HAS_SNP_DELETION__Antisense.noflip.NA__p1@MEG3__chr14:101292281..101292489,+__17.2.0.0.95.1
ACTGGCCGCTTCACTGGCATTGCAGCAGAATGCGCTGACGTCAGAGACCACCCCTTCTGCGCCTCCATATAAACCCCACCCAGCCAGCCCCTAGCGCAGACGGCGGAGAGAGAGAGGGAGCGCGCCTTGGGTACCTCTAGAGTAGTCGAGTTAGATCGGAAGAGCGTCG	WILDTYPE_BUT_HAS_SNP_DELETION	17.2.0.0.95.1.19	none	Antisense.noflip.NA__p1@MEG3__chr14:101292281..101292489,+	Antisense.noflip.NA__p1@MEG3__chr14:101292281..101292489,+,17.2	chr14	101292281	101292489	+	101292375	101292489	2	94	208	1	1	0	none	GTAGTCGAGTT	GCATTGCAGCAGAATGCGCTGACGTCAGAGACCACCCCTTCTGCGCCTCCATATAAACCCCACCCAGCCAGCCCCTAGCGCAGACGGCGGAGAGAGAGAGGGAGCGCGCCTTG	WILDTYPE_BUT_HAS_SNP_DELETION__Antisense.noflip.NA__p1@MEG3__chr14:101292281..101292489,+__17.2.0.0.95.1
ACTGGCCGCTTCACTGGCATTGCAGCAGAATGCGCTGACGTCAGAGACCACCCCTTCTGCGCCTCCATATAAACCCCACCCAGCCAGCCCCTAGCGCAGACGGCGGAGAGAGAGAGGGAGCGCGCCTTGGGTACCTCTAGAACTCGTCTCTTAGATCGGAAGAGCGTCG	WILDTYPE_BUT_HAS_SNP_DELETION	17.2.0.0.95.1.20	none	Antisense.noflip.NA__p1@MEG3__chr14:101292281..101292489,+	Antisense.noflip.NA__p1@MEG3__chr14:101292281..101292489,+,17.2	chr14	101292281	101292489	+	101292375	101292489	2	94	208	1	1	0	none	ACTCGTCTCTT	GCATTGCAGCAGAATGCGCTGACGTCAGAGACCACCCCTTCTGCGCCTCCATATAAACCCCACCCAGCCAGCCCCTAGCGCAGACGGCGGAGAGAGAGAGGGAGCGCGCCTTG	WILDTYPE_BUT_HAS_SNP_DELETION__Antisense.noflip.NA__p1@MEG3__chr14:101292281..101292489,+__17.2.0.0.95.1
ACTGGCCGCTTCACTGGCATTGCAGCAGAATGCGCTGACGTCAGAGACCACCCCTTCTGCGCCTCCATATAAACCCCACCCAGCCAGCCCCTAGCGCAGACGGCGGAGAGAGAGAGGGAGCGCGCCTTGGGTACCTCTAGATTGGACGCTACAGATCGGAAGAGCGTCG	WILDTYPE_BUT_HAS_SNP_DELETION	17.2.0.0.95.1.21	none	Antisense.noflip.NA__p1@MEG3__chr14:101292281..101292489,+	Antisense.noflip.NA__p1@MEG3__chr14:101292281..101292489,+,17.2	chr14	101292281	101292489	+	101292375	101292489	2	94	208	1	1	0	none	TTGGACGCTAC	GCATTGCAGCAGAATGCGCTGACGTCAGAGACCACCCCTTCTGCGCCTCCATATAAACCCCACCCAGCCAGCCCCTAGCGCAGACGGCGGAGAGAGAGAGGGAGCGCGCCTTG	WILDTYPE_BUT_HAS_SNP_DELETION__Antisense.noflip.NA__p1@MEG3__chr14:101292281..101292489,+__17.2.0.0.95.1
ACTGGCCGCTTCACTGGCATTGCAGCAGAATGCGCTGACGTCAGAGACCACCCCTTCTGCGCCTCCATATAAACCCCACCCAGCCAGCCCCTAGCGCAGACGGCGGAGAGAGAGAGGGAGCGCGCCTTGGGTACCTCTAGAAAAGTCATCGCAGATCGGAAGAGCGTCG	WILDTYPE_BUT_HAS_SNP_DELETION	17.2.0.0.95.1.22	none	Antisense.noflip.NA__p1@MEG3__chr14:101292281..101292489,+	Antisense.noflip.NA__p1@MEG3__chr14:101292281..101292489,+,17.2	chr14	101292281	101292489	+	101292375	101292489	2	94	208	1	1	0	none	AAAGTCATCGC	GCATTGCAGCAGAATGCGCTGACGTCAGAGACCACCCCTTCTGCGCCTCCATATAAACCCCACCCAGCCAGCCCCTAGCGCAGACGGCGGAGAGAGAGAGGGAGCGCGCCTTG	WILDTYPE_BUT_HAS_SNP_DELETION__Antisense.noflip.NA__p1@MEG3__chr14:101292281..101292489,+__17.2.0.0.95.1
ACTGGCCGCTTCACTGGCATTGCAGCAGAATGCGCTGACGTCAGAGACCACCCCTTCTGCGCCTCCATATAAACCCCACCCAGCCAGCCCCTAGCGCAGACGGCGGAGAGAGAGAGGGAGCGCGCCTTGGGTACCTCTAGAATGCGTACGCTAGATCGGAAGAGCGTCG	WILDTYPE_BUT_HAS_SNP_DELETION	17.2.0.0.95.1.23	none	Antisense.noflip.NA__p1@MEG3__chr14:101292281..101292489,+	Antisense.noflip.NA__p1@MEG3__chr14:101292281..101292489,+,17.2	chr14	101292281	101292489	+	101292375	101292489	2	94	208	1	1	0	none	ATGCGTACGCT	GCATTGCAGCAGAATGCGCTGACGTCAGAGACCACCCCTTCTGCGCCTCCATATAAACCCCACCCAGCCAGCCCCTAGCGCAGACGGCGGAGAGAGAGAGGGAGCGCGCCTTG	WILDTYPE_BUT_HAS_SNP_DELETION__Antisense.noflip.NA__p1@MEG3__chr14:101292281..101292489,+__17.2.0.0.95.1
ACTGGCCGCTTCACTGGCATTGCAGCAGAATGCGCTGACGTCAGAGACCACCCCTTCTGCGCCTCCATATAAACCCCACCCAGCCAGCCCCTAGCGCAGACGGCGGAGAGAGAGAGGGAGCGCGCCTTGGGTACCTCTAGAACAGTCGAACTAGATCGGAAGAGCGTCG	WILDTYPE_BUT_HAS_SNP_DELETION	17.2.0.0.95.1.24	none	Antisense.noflip.NA__p1@MEG3__chr14:101292281..101292489,+	Antisense.noflip.NA__p1@MEG3__chr14:101292281..101292489,+,17.2	chr14	101292281	101292489	+	101292375	101292489	2	94	208	1	1	0	none	ACAGTCGAACT	GCATTGCAGCAGAATGCGCTGACGTCAGAGACCACCCCTTCTGCGCCTCCATATAAACCCCACCCAGCCAGCCCCTAGCGCAGACGGCGGAGAGAGAGAGGGAGCGCGCCTTG	WILDTYPE_BUT_HAS_SNP_DELETION__Antisense.noflip.NA__p1@MEG3__chr14:101292281..101292489,+__17.2.0.0.95.1
ACTGGCCGCTTCACTGGCATTGCAGCAGAATGCGCTGACGTCAGAGACCACCCCTTCTGCGCCTCCATATAAACCCCACCCAGCCAGCCCCTAGCGCAGACGGCGGAGAGAGAGAGGGAGCGCGCCTTGGGTACCTCTAGACCGACGTAGATAGATCGGAAGAGCGTCG	WILDTYPE_BUT_HAS_SNP_DELETION	17.2.0.0.95.1.25	none	Antisense.noflip.NA__p1@MEG3__chr14:101292281..101292489,+	Antisense.noflip.NA__p1@MEG3__chr14:101292281..101292489,+,17.2	chr14	101292281	101292489	+	101292375	101292489	2	94	208	1	1	0	none	CCGACGTAGAT	GCATTGCAGCAGAATGCGCTGACGTCAGAGACCACCCCTTCTGCGCCTCCATATAAACCCCACCCAGCCAGCCCCTAGCGCAGACGGCGGAGAGAGAGAGGGAGCGCGCCTTG	WILDTYPE_BUT_HAS_SNP_DELETION__Antisense.noflip.NA__p1@MEG3__chr14:101292281..101292489,+__17.2.0.0.95.1
ACTGGCCGCTTCACTGGCATTGCAGCAGAATGCGCTGACGTCAGAGACCACCCCTTCTGCGCCTCCATATAAACCCCACCCAGCCAGCCCCTAGCGCAGACGGCGGAGAGAGAGAGGGAGCGCGCCTTGGGTACCTCTAGAGACGGTCATTAAGATCGGAAGAGCGTCG	WILDTYPE_BUT_HAS_SNP_DELETION	17.2.0.0.95.1.26	none	Antisense.noflip.NA__p1@MEG3__chr14:101292281..101292489,+	Antisense.noflip.NA__p1@MEG3__chr14:101292281..101292489,+,17.2	chr14	101292281	101292489	+	101292375	101292489	2	94	208	1	1	0	none	GACGGTCATTA	GCATTGCAGCAGAATGCGCTGACGTCAGAGACCACCCCTTCTGCGCCTCCATATAAACCCCACCCAGCCAGCCCCTAGCGCAGACGGCGGAGAGAGAGAGGGAGCGCGCCTTG	WILDTYPE_BUT_HAS_SNP_DELETION__Antisense.noflip.NA__p1@MEG3__chr14:101292281..101292489,+__17.2.0.0.95.1
ACTGGCCGCTTCACTGGCATTGCAGCAGAATGCGCTGACGTCAGAGACCACCCCTTCTGCGCCTCCATATAAACCCCACCCAGCCAGCCCCTAGCGCAGACGGCGGAGAGCGAGAGGGAGCGCGCCTTGGGTACCTCTAGATGCTACGCATGAGATCGGAAGAGCGTCG	WILDTYPE_BUT_HAS_SNP_DELETION	17.2.0.0.96.1.1	none	Antisense.noflip.NA__p1@MEG3__chr14:101292281..101292489,+	Antisense.noflip.NA__p1@MEG3__chr14:101292281..101292489,+,17.2	chr14	101292281	101292489	+	101292375	101292489	2	94	208	1	1	0	none	TGCTACGCATG	GCATTGCAGCAGAATGCGCTGACGTCAGAGACCACCCCTTCTGCGCCTCCATATAAACCCCACCCAGCCAGCCCCTAGCGCAGACGGCGGAGAGCGAGAGGGAGCGCGCCTTG	WILDTYPE_BUT_HAS_SNP_DELETION__Antisense.noflip.NA__p1@MEG3__chr14:101292281..101292489,+__17.2.0.0.96.1
ACTGGCCGCTTCACTGGCATTGCAGCAGAATGCGCTGACGTCAGAGACCACCCCTTCTGCGCCTCCATATAAACCCCACCCAGCCAGCCCCTAGCGCAGACGGCGGAGAGCGAGAGGGAGCGCGCCTTGGGTACCTCTAGAGCTAACGTGATAGATCGGAAGAGCGTCG	WILDTYPE_BUT_HAS_SNP_DELETION	17.2.0.0.96.1.2	none	Antisense.noflip.NA__p1@MEG3__chr14:101292281..101292489,+	Antisense.noflip.NA__p1@MEG3__chr14:101292281..101292489,+,17.2	chr14	101292281	101292489	+	101292375	101292489	2	94	208	1	1	0	none	GCTAACGTGAT	GCATTGCAGCAGAATGCGCTGACGTCAGAGACCACCCCTTCTGCGCCTCCATATAAACCCCACCCAGCCAGCCCCTAGCGCAGACGGCGGAGAGCGAGAGGGAGCGCGCCTTG	WILDTYPE_BUT_HAS_SNP_DELETION__Antisense.noflip.NA__p1@MEG3__chr14:101292281..101292489,+__17.2.0.0.96.1
ACTGGCCGCTTCACTGGCATTGCAGCAGAATGCGCTGACGTCAGAGACCACCCCTTCTGCGCCTCCATATAAACCCCACCCAGCCAGCCCCTAGCGCAGACGGCGGAGAGCGAGAGGGAGCGCGCCTTGGGTACCTCTAGACGCCAATACTAAGATCGGAAGAGCGTCG	WILDTYPE_BUT_HAS_SNP_DELETION	17.2.0.0.96.1.3	none	Antisense.noflip.NA__p1@MEG3__chr14:101292281..101292489,+	Antisense.noflip.NA__p1@MEG3__chr14:101292281..101292489,+,17.2	chr14	101292281	101292489	+	101292375	101292489	2	94	208	1	1	0	none	CGCCAATACTA	GCATTGCAGCAGAATGCGCTGACGTCAGAGACCACCCCTTCTGCGCCTCCATATAAACCCCACCCAGCCAGCCCCTAGCGCAGACGGCGGAGAGCGAGAGGGAGCGCGCCTTG	WILDTYPE_BUT_HAS_SNP_DELETION__Antisense.noflip.NA__p1@MEG3__chr14:101292281..101292489,+__17.2.0.0.96.1
ACTGGCCGCTTCACTGGCATTGCAGCAGAATGCGCTGACGTCAGAGACCACCCCTTCTGCGCCTCCATATAAACCCCACCCAGCCAGCCCCTAGCGCAGACGGCGGAGAGCGAGAGGGAGCGCGCCTTGGGTACCTCTAGAAATCAAGCCTAAGATCGGAAGAGCGTCG	WILDTYPE_BUT_HAS_SNP_DELETION	17.2.0.0.96.1.4	none	Antisense.noflip.NA__p1@MEG3__chr14:101292281..101292489,+	Antisense.noflip.NA__p1@MEG3__chr14:101292281..101292489,+,17.2	chr14	101292281	101292489	+	101292375	101292489	2	94	208	1	1	0	none	AATCAAGCCTA	GCATTGCAGCAGAATGCGCTGACGTCAGAGACCACCCCTTCTGCGCCTCCATATAAACCCCACCCAGCCAGCCCCTAGCGCAGACGGCGGAGAGCGAGAGGGAGCGCGCCTTG	WILDTYPE_BUT_HAS_SNP_DELETION__Antisense.noflip.NA__p1@MEG3__chr14:101292281..101292489,+__17.2.0.0.96.1
ACTGGCCGCTTCACTGGCATTGCAGCAGAATGCGCTGACGTCAGAGACCACCCCTTCTGCGCCTCCATATAAACCCCACCCAGCCAGCCCCTAGCGCAGACGGCGGAGAGCGAGAGGGAGCGCGCCTTGGGTACCTCTAGAAACGATTGGAAAGATCGGAAGAGCGTCG	WILDTYPE_BUT_HAS_SNP_DELETION	17.2.0.0.96.1.5	none	Antisense.noflip.NA__p1@MEG3__chr14:101292281..101292489,+	Antisense.noflip.NA__p1@MEG3__chr14:101292281..101292489,+,17.2	chr14	101292281	101292489	+	101292375	101292489	2	94	208	1	1	0	none	AACGATTGGAA	GCATTGCAGCAGAATGCGCTGACGTCAGAGACCACCCCTTCTGCGCCTCCATATAAACCCCACCCAGCCAGCCCCTAGCGCAGACGGCGGAGAGCGAGAGGGAGCGCGCCTTG	WILDTYPE_BUT_HAS_SNP_DELETION__Antisense.noflip.NA__p1@MEG3__chr14:101292281..101292489,+__17.2.0.0.96.1
ACTGGCCGCTTCACTGGCATTGCAGCAGAATGCGCTGACGTCAGAGACCACCCCTTCTGCGCCTCCATATAAACCCCACCCAGCCAGCCCCTAGCGCAGACGGCGGAGAGCGAGAGGGAGCGCGCCTTGGGTACCTCTAGAATCGTTAAGGAAGATCGGAAGAGCGTCG	WILDTYPE_BUT_HAS_SNP_DELETION	17.2.0.0.96.1.6	none	Antisense.noflip.NA__p1@MEG3__chr14:101292281..101292489,+	Antisense.noflip.NA__p1@MEG3__chr14:101292281..101292489,+,17.2	chr14	101292281	101292489	+	101292375	101292489	2	94	208	1	1	0	none	ATCGTTAAGGA	GCATTGCAGCAGAATGCGCTGACGTCAGAGACCACCCCTTCTGCGCCTCCATATAAACCCCACCCAGCCAGCCCCTAGCGCAGACGGCGGAGAGCGAGAGGGAGCGCGCCTTG	WILDTYPE_BUT_HAS_SNP_DELETION__Antisense.noflip.NA__p1@MEG3__chr14:101292281..101292489,+__17.2.0.0.96.1
ACTGGCCGCTTCACTGGCATTGCAGCAGAATGCGCTGACGTCAGAGACCACCCCTTCTGCGCCTCCATATAAACCCCACCCAGCCAGCCCCTAGCGCAGACGGCGGAGAGCGAGAGGGAGCGCGCCTTGGGTACCTCTAGAACTAAAGCAACAGATCGGAAGAGCGTCG	WILDTYPE_BUT_HAS_SNP_DELETION	17.2.0.0.96.1.7	none	Antisense.noflip.NA__p1@MEG3__chr14:101292281..101292489,+	Antisense.noflip.NA__p1@MEG3__chr14:101292281..101292489,+,17.2	chr14	101292281	101292489	+	101292375	101292489	2	94	208	1	1	0	none	ACTAAAGCAAC	GCATTGCAGCAGAATGCGCTGACGTCAGAGACCACCCCTTCTGCGCCTCCATATAAACCCCACCCAGCCAGCCCCTAGCGCAGACGGCGGAGAGCGAGAGGGAGCGCGCCTTG	WILDTYPE_BUT_HAS_SNP_DELETION__Antisense.noflip.NA__p1@MEG3__chr14:101292281..101292489,+__17.2.0.0.96.1
ACTGGCCGCTTCACTGGCATTGCAGCAGAATGCGCTGACGTCAGAGACCACCCCTTCTGCGCCTCCATATAAACCCCACCCAGCCAGCCCCTAGCGCAGACGGCGGAGAGCGAGAGGGAGCGCGCCTTGGGTACCTCTAGAACAAATGTCGTAGATCGGAAGAGCGTCG	WILDTYPE_BUT_HAS_SNP_DELETION	17.2.0.0.96.1.8	none	Antisense.noflip.NA__p1@MEG3__chr14:101292281..101292489,+	Antisense.noflip.NA__p1@MEG3__chr14:101292281..101292489,+,17.2	chr14	101292281	101292489	+	101292375	101292489	2	94	208	1	1	0	none	ACAAATGTCGT	GCATTGCAGCAGAATGCGCTGACGTCAGAGACCACCCCTTCTGCGCCTCCATATAAACCCCACCCAGCCAGCCCCTAGCGCAGACGGCGGAGAGCGAGAGGGAGCGCGCCTTG	WILDTYPE_BUT_HAS_SNP_DELETION__Antisense.noflip.NA__p1@MEG3__chr14:101292281..101292489,+__17.2.0.0.96.1
ACTGGCCGCTTCACTGGCATTGCAGCAGAATGCGCTGACGTCAGAGACCACCCCTTCTGCGCCTCCATATAAACCCCACCCAGCCAGCCCCTAGCGCAGACGGCGGAGAGCGAGAGGGAGCGCGCCTTGGGTACCTCTAGAGGGCTAACAGCAGATCGGAAGAGCGTCG	WILDTYPE_BUT_HAS_SNP_DELETION	17.2.0.0.96.1.9	none	Antisense.noflip.NA__p1@MEG3__chr14:101292281..101292489,+	Antisense.noflip.NA__p1@MEG3__chr14:101292281..101292489,+,17.2	chr14	101292281	101292489	+	101292375	101292489	2	94	208	1	1	0	none	GGGCTAACAGC	GCATTGCAGCAGAATGCGCTGACGTCAGAGACCACCCCTTCTGCGCCTCCATATAAACCCCACCCAGCCAGCCCCTAGCGCAGACGGCGGAGAGCGAGAGGGAGCGCGCCTTG	WILDTYPE_BUT_HAS_SNP_DELETION__Antisense.noflip.NA__p1@MEG3__chr14:101292281..101292489,+__17.2.0.0.96.1
ACTGGCCGCTTCACTGGCATTGCAGCAGAATGCGCTGACGTCAGAGACCACCCCTTCTGCGCCTCCATATAAACCCCACCCAGCCAGCCCCTAGCGCAGACGGCGGAGAGCGAGAGGGAGCGCGCCTTGGGTACCTCTAGATGCAGCGGGTCAGATCGGAAGAGCGTCG	WILDTYPE_BUT_HAS_SNP_DELETION	17.2.0.0.96.1.10	none	Antisense.noflip.NA__p1@MEG3__chr14:101292281..101292489,+	Antisense.noflip.NA__p1@MEG3__chr14:101292281..101292489,+,17.2	chr14	101292281	101292489	+	101292375	101292489	2	94	208	1	1	0	none	TGCAGCGGGTC	GCATTGCAGCAGAATGCGCTGACGTCAGAGACCACCCCTTCTGCGCCTCCATATAAACCCCACCCAGCCAGCCCCTAGCGCAGACGGCGGAGAGCGAGAGGGAGCGCGCCTTG	WILDTYPE_BUT_HAS_SNP_DELETION__Antisense.noflip.NA__p1@MEG3__chr14:101292281..101292489,+__17.2.0.0.96.1
ACTGGCCGCTTCACTGGCATTGCAGCAGAATGCGCTGACGTCAGAGACCACCCCTTCTGCGCCTCCATATAAACCCCACCCAGCCAGCCCCTAGCGCAGACGGCGGAGAGCGAGAGGGAGCGCGCCTTGGGTACCTCTAGATACCGTCGAACAGATCGGAAGAGCGTCG	WILDTYPE_BUT_HAS_SNP_DELETION	17.2.0.0.96.1.11	none	Antisense.noflip.NA__p1@MEG3__chr14:101292281..101292489,+	Antisense.noflip.NA__p1@MEG3__chr14:101292281..101292489,+,17.2	chr14	101292281	101292489	+	101292375	101292489	2	94	208	1	1	0	none	TACCGTCGAAC	GCATTGCAGCAGAATGCGCTGACGTCAGAGACCACCCCTTCTGCGCCTCCATATAAACCCCACCCAGCCAGCCCCTAGCGCAGACGGCGGAGAGCGAGAGGGAGCGCGCCTTG	WILDTYPE_BUT_HAS_SNP_DELETION__Antisense.noflip.NA__p1@MEG3__chr14:101292281..101292489,+__17.2.0.0.96.1
ACTGGCCGCTTCACTGGCATTGCAGCAGAATGCGCTGACGTCAGAGACCACCCCTTCTGCGCCTCCATATAAACCCCACCCAGCCAGCCCCTAGCGCAGACGGCGGAGAGCGAGAGGGAGCGCGCCTTGGGTACCTCTAGACGCTAGGTACAAGATCGGAAGAGCGTCG	WILDTYPE_BUT_HAS_SNP_DELETION	17.2.0.0.96.1.12	none	Antisense.noflip.NA__p1@MEG3__chr14:101292281..101292489,+	Antisense.noflip.NA__p1@MEG3__chr14:101292281..101292489,+,17.2	chr14	101292281	101292489	+	101292375	101292489	2	94	208	1	1	0	none	CGCTAGGTACA	GCATTGCAGCAGAATGCGCTGACGTCAGAGACCACCCCTTCTGCGCCTCCATATAAACCCCACCCAGCCAGCCCCTAGCGCAGACGGCGGAGAGCGAGAGGGAGCGCGCCTTG	WILDTYPE_BUT_HAS_SNP_DELETION__Antisense.noflip.NA__p1@MEG3__chr14:101292281..101292489,+__17.2.0.0.96.1
ACTGGCCGCTTCACTGGCATTGCAGCAGAATGCGCTGACGTCAGAGACCACCCCTTCTGCGCCTCCATATAAACCCCACCCAGCCAGCCCCTAGCGCAGACGGCGGAGAGCGAGAGGGAGCGCGCCTTGGGTACCTCTAGAGTTTTAGCTACAGATCGGAAGAGCGTCG	WILDTYPE_BUT_HAS_SNP_DELETION	17.2.0.0.96.1.13	none	Antisense.noflip.NA__p1@MEG3__chr14:101292281..101292489,+	Antisense.noflip.NA__p1@MEG3__chr14:101292281..101292489,+,17.2	chr14	101292281	101292489	+	101292375	101292489	2	94	208	1	1	0	none	GTTTTAGCTAC	GCATTGCAGCAGAATGCGCTGACGTCAGAGACCACCCCTTCTGCGCCTCCATATAAACCCCACCCAGCCAGCCCCTAGCGCAGACGGCGGAGAGCGAGAGGGAGCGCGCCTTG	WILDTYPE_BUT_HAS_SNP_DELETION__Antisense.noflip.NA__p1@MEG3__chr14:101292281..101292489,+__17.2.0.0.96.1
ACTGGCCGCTTCACTGGCATTGCAGCAGAATGCGCTGACGTCAGAGACCACCCCTTCTGCGCCTCCATATAAACCCCACCCAGCCAGCCCCTAGCGCAGACGGCGGAGAGCGAGAGGGAGCGCGCCTTGGGTACCTCTAGAAACGTTTAACTAGATCGGAAGAGCGTCG	WILDTYPE_BUT_HAS_SNP_DELETION	17.2.0.0.96.1.14	none	Antisense.noflip.NA__p1@MEG3__chr14:101292281..101292489,+	Antisense.noflip.NA__p1@MEG3__chr14:101292281..101292489,+,17.2	chr14	101292281	101292489	+	101292375	101292489	2	94	208	1	1	0	none	AACGTTTAACT	GCATTGCAGCAGAATGCGCTGACGTCAGAGACCACCCCTTCTGCGCCTCCATATAAACCCCACCCAGCCAGCCCCTAGCGCAGACGGCGGAGAGCGAGAGGGAGCGCGCCTTG	WILDTYPE_BUT_HAS_SNP_DELETION__Antisense.noflip.NA__p1@MEG3__chr14:101292281..101292489,+__17.2.0.0.96.1
ACTGGCCGCTTCACTGGCATTGCAGCAGAATGCGCTGACGTCAGAGACCACCCCTTCTGCGCCTCCATATAAACCCCACCCAGCCAGCCCCTAGCGCAGACGGCGGAGAGCGAGAGGGAGCGCGCCTTGGGTACCTCTAGATTGACAAATACAGATCGGAAGAGCGTCG	WILDTYPE_BUT_HAS_SNP_DELETION	17.2.0.0.96.1.15	none	Antisense.noflip.NA__p1@MEG3__chr14:101292281..101292489,+	Antisense.noflip.NA__p1@MEG3__chr14:101292281..101292489,+,17.2	chr14	101292281	101292489	+	101292375	101292489	2	94	208	1	1	0	none	TTGACAAATAC	GCATTGCAGCAGAATGCGCTGACGTCAGAGACCACCCCTTCTGCGCCTCCATATAAACCCCACCCAGCCAGCCCCTAGCGCAGACGGCGGAGAGCGAGAGGGAGCGCGCCTTG	WILDTYPE_BUT_HAS_SNP_DELETION__Antisense.noflip.NA__p1@MEG3__chr14:101292281..101292489,+__17.2.0.0.96.1
ACTGGCCGCTTCACTGGCATTGCAGCAGAATGCGCTGACGTCAGAGACCACCCCTTCTGCGCCTCCATATAAACCCCACCCAGCCAGCCCCTAGCGCAGACGGCGGAGAGCGAGAGGGAGCGCGCCTTGGGTACCTCTAGACTGCCGGACCCAGATCGGAAGAGCGTCG	WILDTYPE_BUT_HAS_SNP_DELETION	17.2.0.0.96.1.16	none	Antisense.noflip.NA__p1@MEG3__chr14:101292281..101292489,+	Antisense.noflip.NA__p1@MEG3__chr14:101292281..101292489,+,17.2	chr14	101292281	101292489	+	101292375	101292489	2	94	208	1	1	0	none	CTGCCGGACCC	GCATTGCAGCAGAATGCGCTGACGTCAGAGACCACCCCTTCTGCGCCTCCATATAAACCCCACCCAGCCAGCCCCTAGCGCAGACGGCGGAGAGCGAGAGGGAGCGCGCCTTG	WILDTYPE_BUT_HAS_SNP_DELETION__Antisense.noflip.NA__p1@MEG3__chr14:101292281..101292489,+__17.2.0.0.96.1
ACTGGCCGCTTCACTGGCATTGCAGCAGAATGCGCTGACGTCAGAGACCACCCCTTCTGCGCCTCCATATAAACCCCACCCAGCCAGCCCCTAGCGCAGACGGCGGAGAGCGAGAGGGAGCGCGCCTTGGGTACCTCTAGATATATCGTGGTAGATCGGAAGAGCGTCG	WILDTYPE_BUT_HAS_SNP_DELETION	17.2.0.0.96.1.17	none	Antisense.noflip.NA__p1@MEG3__chr14:101292281..101292489,+	Antisense.noflip.NA__p1@MEG3__chr14:101292281..101292489,+,17.2	chr14	101292281	101292489	+	101292375	101292489	2	94	208	1	1	0	none	TATATCGTGGT	GCATTGCAGCAGAATGCGCTGACGTCAGAGACCACCCCTTCTGCGCCTCCATATAAACCCCACCCAGCCAGCCCCTAGCGCAGACGGCGGAGAGCGAGAGGGAGCGCGCCTTG	WILDTYPE_BUT_HAS_SNP_DELETION__Antisense.noflip.NA__p1@MEG3__chr14:101292281..101292489,+__17.2.0.0.96.1
ACTGGCCGCTTCACTGGCATTGCAGCAGAATGCGCTGACGTCAGAGACCACCCCTTCTGCGCCTCCATATAAACCCCACCCAGCCAGCCCCTAGCGCAGACGGCGGAGAGCGAGAGGGAGCGCGCCTTGGGTACCTCTAGATGACTAATAGTAGATCGGAAGAGCGTCG	WILDTYPE_BUT_HAS_SNP_DELETION	17.2.0.0.96.1.18	none	Antisense.noflip.NA__p1@MEG3__chr14:101292281..101292489,+	Antisense.noflip.NA__p1@MEG3__chr14:101292281..101292489,+,17.2	chr14	101292281	101292489	+	101292375	101292489	2	94	208	1	1	0	none	TGACTAATAGT	GCATTGCAGCAGAATGCGCTGACGTCAGAGACCACCCCTTCTGCGCCTCCATATAAACCCCACCCAGCCAGCCCCTAGCGCAGACGGCGGAGAGCGAGAGGGAGCGCGCCTTG	WILDTYPE_BUT_HAS_SNP_DELETION__Antisense.noflip.NA__p1@MEG3__chr14:101292281..101292489,+__17.2.0.0.96.1
ACTGGCCGCTTCACTGGCATTGCAGCAGAATGCGCTGACGTCAGAGACCACCCCTTCTGCGCCTCCATATAAACCCCACCCAGCCAGCCCCTAGCGCAGACGGCGGAGAGCGAGAGGGAGCGCGCCTTGGGTACCTCTAGACATGACGCTACAGATCGGAAGAGCGTCG	WILDTYPE_BUT_HAS_SNP_DELETION	17.2.0.0.96.1.19	none	Antisense.noflip.NA__p1@MEG3__chr14:101292281..101292489,+	Antisense.noflip.NA__p1@MEG3__chr14:101292281..101292489,+,17.2	chr14	101292281	101292489	+	101292375	101292489	2	94	208	1	1	0	none	CATGACGCTAC	GCATTGCAGCAGAATGCGCTGACGTCAGAGACCACCCCTTCTGCGCCTCCATATAAACCCCACCCAGCCAGCCCCTAGCGCAGACGGCGGAGAGCGAGAGGGAGCGCGCCTTG	WILDTYPE_BUT_HAS_SNP_DELETION__Antisense.noflip.NA__p1@MEG3__chr14:101292281..101292489,+__17.2.0.0.96.1
ACTGGCCGCTTCACTGGCATTGCAGCAGAATGCGCTGACGTCAGAGACCACCCCTTCTGCGCCTCCATATAAACCCCACCCAGCCAGCCCCTAGCGCAGACGGCGGAGAGCGAGAGGGAGCGCGCCTTGGGTACCTCTAGAGGTTTCGGACTAGATCGGAAGAGCGTCG	WILDTYPE_BUT_HAS_SNP_DELETION	17.2.0.0.96.1.20	none	Antisense.noflip.NA__p1@MEG3__chr14:101292281..101292489,+	Antisense.noflip.NA__p1@MEG3__chr14:101292281..101292489,+,17.2	chr14	101292281	101292489	+	101292375	101292489	2	94	208	1	1	0	none	GGTTTCGGACT	GCATTGCAGCAGAATGCGCTGACGTCAGAGACCACCCCTTCTGCGCCTCCATATAAACCCCACCCAGCCAGCCCCTAGCGCAGACGGCGGAGAGCGAGAGGGAGCGCGCCTTG	WILDTYPE_BUT_HAS_SNP_DELETION__Antisense.noflip.NA__p1@MEG3__chr14:101292281..101292489,+__17.2.0.0.96.1
ACTGGCCGCTTCACTGGCATTGCAGCAGAATGCGCTGACGTCAGAGACCACCCCTTCTGCGCCTCCATATAAACCCCACCCAGCCAGCCCCTAGCGCAGACGGCGGAGAGCGAGAGGGAGCGCGCCTTGGGTACCTCTAGAAAGATGTTCACAGATCGGAAGAGCGTCG	WILDTYPE_BUT_HAS_SNP_DELETION	17.2.0.0.96.1.21	none	Antisense.noflip.NA__p1@MEG3__chr14:101292281..101292489,+	Antisense.noflip.NA__p1@MEG3__chr14:101292281..101292489,+,17.2	chr14	101292281	101292489	+	101292375	101292489	2	94	208	1	1	0	none	AAGATGTTCAC	GCATTGCAGCAGAATGCGCTGACGTCAGAGACCACCCCTTCTGCGCCTCCATATAAACCCCACCCAGCCAGCCCCTAGCGCAGACGGCGGAGAGCGAGAGGGAGCGCGCCTTG	WILDTYPE_BUT_HAS_SNP_DELETION__Antisense.noflip.NA__p1@MEG3__chr14:101292281..101292489,+__17.2.0.0.96.1
ACTGGCCGCTTCACTGGCATTGCAGCAGAATGCGCTGACGTCAGAGACCACCCCTTCTGCGCCTCCATATAAACCCCACCCAGCCAGCCCCTAGCGCAGACGGCGGAGAGCGAGAGGGAGCGCGCCTTGGGTACCTCTAGACCATCGTCGGCAGATCGGAAGAGCGTCG	WILDTYPE_BUT_HAS_SNP_DELETION	17.2.0.0.96.1.22	none	Antisense.noflip.NA__p1@MEG3__chr14:101292281..101292489,+	Antisense.noflip.NA__p1@MEG3__chr14:101292281..101292489,+,17.2	chr14	101292281	101292489	+	101292375	101292489	2	94	208	1	1	0	none	CCATCGTCGGC	GCATTGCAGCAGAATGCGCTGACGTCAGAGACCACCCCTTCTGCGCCTCCATATAAACCCCACCCAGCCAGCCCCTAGCGCAGACGGCGGAGAGCGAGAGGGAGCGCGCCTTG	WILDTYPE_BUT_HAS_SNP_DELETION__Antisense.noflip.NA__p1@MEG3__chr14:101292281..101292489,+__17.2.0.0.96.1
ACTGGCCGCTTCACTGGCATTGCAGCAGAATGCGCTGACGTCAGAGACCACCCCTTCTGCGCCTCCATATAAACCCCACCCAGCCAGCCCCTAGCGCAGACGGCGGAGAGCGAGAGGGAGCGCGCCTTGGGTACCTCTAGATAGTCGTCGACAGATCGGAAGAGCGTCG	WILDTYPE_BUT_HAS_SNP_DELETION	17.2.0.0.96.1.23	none	Antisense.noflip.NA__p1@MEG3__chr14:101292281..101292489,+	Antisense.noflip.NA__p1@MEG3__chr14:101292281..101292489,+,17.2	chr14	101292281	101292489	+	101292375	101292489	2	94	208	1	1	0	none	TAGTCGTCGAC	GCATTGCAGCAGAATGCGCTGACGTCAGAGACCACCCCTTCTGCGCCTCCATATAAACCCCACCCAGCCAGCCCCTAGCGCAGACGGCGGAGAGCGAGAGGGAGCGCGCCTTG	WILDTYPE_BUT_HAS_SNP_DELETION__Antisense.noflip.NA__p1@MEG3__chr14:101292281..101292489,+__17.2.0.0.96.1
ACTGGCCGCTTCACTGGCATTGCAGCAGAATGCGCTGACGTCAGAGACCACCCCTTCTGCGCCTCCATATAAACCCCACCCAGCCAGCCCCTAGCGCAGACGGCGGAGAGCGAGAGGGAGCGCGCCTTGGGTACCTCTAGAGTGGACGACTAAGATCGGAAGAGCGTCG	WILDTYPE_BUT_HAS_SNP_DELETION	17.2.0.0.96.1.24	none	Antisense.noflip.NA__p1@MEG3__chr14:101292281..101292489,+	Antisense.noflip.NA__p1@MEG3__chr14:101292281..101292489,+,17.2	chr14	101292281	101292489	+	101292375	101292489	2	94	208	1	1	0	none	GTGGACGACTA	GCATTGCAGCAGAATGCGCTGACGTCAGAGACCACCCCTTCTGCGCCTCCATATAAACCCCACCCAGCCAGCCCCTAGCGCAGACGGCGGAGAGCGAGAGGGAGCGCGCCTTG	WILDTYPE_BUT_HAS_SNP_DELETION__Antisense.noflip.NA__p1@MEG3__chr14:101292281..101292489,+__17.2.0.0.96.1
ACTGGCCGCTTCACTGGCATTGCAGCAGAATGCGCTGACGTCAGAGACCACCCCTTCTGCGCCTCCATATAAACCCCACCCAGCCAGCCCCTAGCGCAGACGGCGGAGAGCGAGAGGGAGCGCGCCTTGGGTACCTCTAGATTTCGGCAAAGAGATCGGAAGAGCGTCG	WILDTYPE_BUT_HAS_SNP_DELETION	17.2.0.0.96.1.25	none	Antisense.noflip.NA__p1@MEG3__chr14:101292281..101292489,+	Antisense.noflip.NA__p1@MEG3__chr14:101292281..101292489,+,17.2	chr14	101292281	101292489	+	101292375	101292489	2	94	208	1	1	0	none	TTTCGGCAAAG	GCATTGCAGCAGAATGCGCTGACGTCAGAGACCACCCCTTCTGCGCCTCCATATAAACCCCACCCAGCCAGCCCCTAGCGCAGACGGCGGAGAGCGAGAGGGAGCGCGCCTTG	WILDTYPE_BUT_HAS_SNP_DELETION__Antisense.noflip.NA__p1@MEG3__chr14:101292281..101292489,+__17.2.0.0.96.1
ACTGGCCGCTTCACTGGCATTGCAGCAGAATGCGCTGACGTCAGAGACCACCCCTTCTGCGCCTCCATATAAACCCCACCCAGCCAGCCCCTAGCGCAGACGGCGGAGAGCGAGAGGGAGCGCGCCTTGGGTACCTCTAGACGTATCGTCAGAGATCGGAAGAGCGTCG	WILDTYPE_BUT_HAS_SNP_DELETION	17.2.0.0.96.1.26	none	Antisense.noflip.NA__p1@MEG3__chr14:101292281..101292489,+	Antisense.noflip.NA__p1@MEG3__chr14:101292281..101292489,+,17.2	chr14	101292281	101292489	+	101292375	101292489	2	94	208	1	1	0	none	CGTATCGTCAG	GCATTGCAGCAGAATGCGCTGACGTCAGAGACCACCCCTTCTGCGCCTCCATATAAACCCCACCCAGCCAGCCCCTAGCGCAGACGGCGGAGAGCGAGAGGGAGCGCGCCTTG	WILDTYPE_BUT_HAS_SNP_DELETION__Antisense.noflip.NA__p1@MEG3__chr14:101292281..101292489,+__17.2.0.0.96.1
ACTGGCCGCTTCACTGGCATTGCAGCAGAATGCGCTGACGTCAGAGACCACCCCTTCTGCGCCTCCATATAAACCCCACCCAGCCAGCCCCTAGCGCAGACGGCGGAGAGCAAGAGGGAGCGCGCCTTGGGTACCTCTAGACGGCACGCGGTAGATCGGAAGAGCGTCG	WILDTYPE_BUT_HAS_SNP_DELETION	17.2.0.0.97.1.1	none	Antisense.noflip.NA__p1@MEG3__chr14:101292281..101292489,+	Antisense.noflip.NA__p1@MEG3__chr14:101292281..101292489,+,17.2	chr14	101292281	101292489	+	101292375	101292489	2	94	208	1	1	0	none	CGGCACGCGGT	GCATTGCAGCAGAATGCGCTGACGTCAGAGACCACCCCTTCTGCGCCTCCATATAAACCCCACCCAGCCAGCCCCTAGCGCAGACGGCGGAGAGCAAGAGGGAGCGCGCCTTG	WILDTYPE_BUT_HAS_SNP_DELETION__Antisense.noflip.NA__p1@MEG3__chr14:101292281..101292489,+__17.2.0.0.97.1
ACTGGCCGCTTCACTGGCATTGCAGCAGAATGCGCTGACGTCAGAGACCACCCCTTCTGCGCCTCCATATAAACCCCACCCAGCCAGCCCCTAGCGCAGACGGCGGAGAGCAAGAGGGAGCGCGCCTTGGGTACCTCTAGAGCCTTACGTCAAGATCGGAAGAGCGTCG	WILDTYPE_BUT_HAS_SNP_DELETION	17.2.0.0.97.1.2	none	Antisense.noflip.NA__p1@MEG3__chr14:101292281..101292489,+	Antisense.noflip.NA__p1@MEG3__chr14:101292281..101292489,+,17.2	chr14	101292281	101292489	+	101292375	101292489	2	94	208	1	1	0	none	GCCTTACGTCA	GCATTGCAGCAGAATGCGCTGACGTCAGAGACCACCCCTTCTGCGCCTCCATATAAACCCCACCCAGCCAGCCCCTAGCGCAGACGGCGGAGAGCAAGAGGGAGCGCGCCTTG	WILDTYPE_BUT_HAS_SNP_DELETION__Antisense.noflip.NA__p1@MEG3__chr14:101292281..101292489,+__17.2.0.0.97.1
ACTGGCCGCTTCACTGGCATTGCAGCAGAATGCGCTGACGTCAGAGACCACCCCTTCTGCGCCTCCATATAAACCCCACCCAGCCAGCCCCTAGCGCAGACGGCGGAGAGCAAGAGGGAGCGCGCCTTGGGTACCTCTAGAGGCTTGCATCGAGATCGGAAGAGCGTCG	WILDTYPE_BUT_HAS_SNP_DELETION	17.2.0.0.97.1.3	none	Antisense.noflip.NA__p1@MEG3__chr14:101292281..101292489,+	Antisense.noflip.NA__p1@MEG3__chr14:101292281..101292489,+,17.2	chr14	101292281	101292489	+	101292375	101292489	2	94	208	1	1	0	none	GGCTTGCATCG	GCATTGCAGCAGAATGCGCTGACGTCAGAGACCACCCCTTCTGCGCCTCCATATAAACCCCACCCAGCCAGCCCCTAGCGCAGACGGCGGAGAGCAAGAGGGAGCGCGCCTTG	WILDTYPE_BUT_HAS_SNP_DELETION__Antisense.noflip.NA__p1@MEG3__chr14:101292281..101292489,+__17.2.0.0.97.1
ACTGGCCGCTTCACTGGCATTGCAGCAGAATGCGCTGACGTCAGAGACCACCCCTTCTGCGCCTCCATATAAACCCCACCCAGCCAGCCCCTAGCGCAGACGGCGGAGAGCAAGAGGGAGCGCGCCTTGGGTACCTCTAGACATACGGCTAAAGATCGGAAGAGCGTCG	WILDTYPE_BUT_HAS_SNP_DELETION	17.2.0.0.97.1.4	none	Antisense.noflip.NA__p1@MEG3__chr14:101292281..101292489,+	Antisense.noflip.NA__p1@MEG3__chr14:101292281..101292489,+,17.2	chr14	101292281	101292489	+	101292375	101292489	2	94	208	1	1	0	none	CATACGGCTAA	GCATTGCAGCAGAATGCGCTGACGTCAGAGACCACCCCTTCTGCGCCTCCATATAAACCCCACCCAGCCAGCCCCTAGCGCAGACGGCGGAGAGCAAGAGGGAGCGCGCCTTG	WILDTYPE_BUT_HAS_SNP_DELETION__Antisense.noflip.NA__p1@MEG3__chr14:101292281..101292489,+__17.2.0.0.97.1
ACTGGCCGCTTCACTGGCATTGCAGCAGAATGCGCTGACGTCAGAGACCACCCCTTCTGCGCCTCCATATAAACCCCACCCAGCCAGCCCCTAGCGCAGACGGCGGAGAGCAAGAGGGAGCGCGCCTTGGGTACCTCTAGAGAATCATAATCAGATCGGAAGAGCGTCG	WILDTYPE_BUT_HAS_SNP_DELETION	17.2.0.0.97.1.5	none	Antisense.noflip.NA__p1@MEG3__chr14:101292281..101292489,+	Antisense.noflip.NA__p1@MEG3__chr14:101292281..101292489,+,17.2	chr14	101292281	101292489	+	101292375	101292489	2	94	208	1	1	0	none	GAATCATAATC	GCATTGCAGCAGAATGCGCTGACGTCAGAGACCACCCCTTCTGCGCCTCCATATAAACCCCACCCAGCCAGCCCCTAGCGCAGACGGCGGAGAGCAAGAGGGAGCGCGCCTTG	WILDTYPE_BUT_HAS_SNP_DELETION__Antisense.noflip.NA__p1@MEG3__chr14:101292281..101292489,+__17.2.0.0.97.1
ACTGGCCGCTTCACTGGCATTGCAGCAGAATGCGCTGACGTCAGAGACCACCCCTTCTGCGCCTCCATATAAACCCCACCCAGCCAGCCCCTAGCGCAGACGGCGGAGAGCAAGAGGGAGCGCGCCTTGGGTACCTCTAGAGCGCGGTAAGTAGATCGGAAGAGCGTCG	WILDTYPE_BUT_HAS_SNP_DELETION	17.2.0.0.97.1.6	none	Antisense.noflip.NA__p1@MEG3__chr14:101292281..101292489,+	Antisense.noflip.NA__p1@MEG3__chr14:101292281..101292489,+,17.2	chr14	101292281	101292489	+	101292375	101292489	2	94	208	1	1	0	none	GCGCGGTAAGT	GCATTGCAGCAGAATGCGCTGACGTCAGAGACCACCCCTTCTGCGCCTCCATATAAACCCCACCCAGCCAGCCCCTAGCGCAGACGGCGGAGAGCAAGAGGGAGCGCGCCTTG	WILDTYPE_BUT_HAS_SNP_DELETION__Antisense.noflip.NA__p1@MEG3__chr14:101292281..101292489,+__17.2.0.0.97.1
ACTGGCCGCTTCACTGGCATTGCAGCAGAATGCGCTGACGTCAGAGACCACCCCTTCTGCGCCTCCATATAAACCCCACCCAGCCAGCCCCTAGCGCAGACGGCGGAGAGCAAGAGGGAGCGCGCCTTGGGTACCTCTAGAGGATTAGCGCCAGATCGGAAGAGCGTCG	WILDTYPE_BUT_HAS_SNP_DELETION	17.2.0.0.97.1.7	none	Antisense.noflip.NA__p1@MEG3__chr14:101292281..101292489,+	Antisense.noflip.NA__p1@MEG3__chr14:101292281..101292489,+,17.2	chr14	101292281	101292489	+	101292375	101292489	2	94	208	1	1	0	none	GGATTAGCGCC	GCATTGCAGCAGAATGCGCTGACGTCAGAGACCACCCCTTCTGCGCCTCCATATAAACCCCACCCAGCCAGCCCCTAGCGCAGACGGCGGAGAGCAAGAGGGAGCGCGCCTTG	WILDTYPE_BUT_HAS_SNP_DELETION__Antisense.noflip.NA__p1@MEG3__chr14:101292281..101292489,+__17.2.0.0.97.1
ACTGGCCGCTTCACTGGCATTGCAGCAGAATGCGCTGACGTCAGAGACCACCCCTTCTGCGCCTCCATATAAACCCCACCCAGCCAGCCCCTAGCGCAGACGGCGGAGAGCAAGAGGGAGCGCGCCTTGGGTACCTCTAGACTGTTAGCGTTAGATCGGAAGAGCGTCG	WILDTYPE_BUT_HAS_SNP_DELETION	17.2.0.0.97.1.8	none	Antisense.noflip.NA__p1@MEG3__chr14:101292281..101292489,+	Antisense.noflip.NA__p1@MEG3__chr14:101292281..101292489,+,17.2	chr14	101292281	101292489	+	101292375	101292489	2	94	208	1	1	0	none	CTGTTAGCGTT	GCATTGCAGCAGAATGCGCTGACGTCAGAGACCACCCCTTCTGCGCCTCCATATAAACCCCACCCAGCCAGCCCCTAGCGCAGACGGCGGAGAGCAAGAGGGAGCGCGCCTTG	WILDTYPE_BUT_HAS_SNP_DELETION__Antisense.noflip.NA__p1@MEG3__chr14:101292281..101292489,+__17.2.0.0.97.1
ACTGGCCGCTTCACTGGCATTGCAGCAGAATGCGCTGACGTCAGAGACCACCCCTTCTGCGCCTCCATATAAACCCCACCCAGCCAGCCCCTAGCGCAGACGGCGGAGAGCAAGAGGGAGCGCGCCTTGGGTACCTCTAGATTTACGTCGGGAGATCGGAAGAGCGTCG	WILDTYPE_BUT_HAS_SNP_DELETION	17.2.0.0.97.1.9	none	Antisense.noflip.NA__p1@MEG3__chr14:101292281..101292489,+	Antisense.noflip.NA__p1@MEG3__chr14:101292281..101292489,+,17.2	chr14	101292281	101292489	+	101292375	101292489	2	94	208	1	1	0	none	TTTACGTCGGG	GCATTGCAGCAGAATGCGCTGACGTCAGAGACCACCCCTTCTGCGCCTCCATATAAACCCCACCCAGCCAGCCCCTAGCGCAGACGGCGGAGAGCAAGAGGGAGCGCGCCTTG	WILDTYPE_BUT_HAS_SNP_DELETION__Antisense.noflip.NA__p1@MEG3__chr14:101292281..101292489,+__17.2.0.0.97.1
ACTGGCCGCTTCACTGGCATTGCAGCAGAATGCGCTGACGTCAGAGACCACCCCTTCTGCGCCTCCATATAAACCCCACCCAGCCAGCCCCTAGCGCAGACGGCGGAGAGCAAGAGGGAGCGCGCCTTGGGTACCTCTAGAGTTGTACCCGGAGATCGGAAGAGCGTCG	WILDTYPE_BUT_HAS_SNP_DELETION	17.2.0.0.97.1.10	none	Antisense.noflip.NA__p1@MEG3__chr14:101292281..101292489,+	Antisense.noflip.NA__p1@MEG3__chr14:101292281..101292489,+,17.2	chr14	101292281	101292489	+	101292375	101292489	2	94	208	1	1	0	none	GTTGTACCCGG	GCATTGCAGCAGAATGCGCTGACGTCAGAGACCACCCCTTCTGCGCCTCCATATAAACCCCACCCAGCCAGCCCCTAGCGCAGACGGCGGAGAGCAAGAGGGAGCGCGCCTTG	WILDTYPE_BUT_HAS_SNP_DELETION__Antisense.noflip.NA__p1@MEG3__chr14:101292281..101292489,+__17.2.0.0.97.1
ACTGGCCGCTTCACTGGCATTGCAGCAGAATGCGCTGACGTCAGAGACCACCCCTTCTGCGCCTCCATATAAACCCCACCCAGCCAGCCCCTAGCGCAGACGGCGGAGAGCAAGAGGGAGCGCGCCTTGGGTACCTCTAGAGACTCGCGATTAGATCGGAAGAGCGTCG	WILDTYPE_BUT_HAS_SNP_DELETION	17.2.0.0.97.1.11	none	Antisense.noflip.NA__p1@MEG3__chr14:101292281..101292489,+	Antisense.noflip.NA__p1@MEG3__chr14:101292281..101292489,+,17.2	chr14	101292281	101292489	+	101292375	101292489	2	94	208	1	1	0	none	GACTCGCGATT	GCATTGCAGCAGAATGCGCTGACGTCAGAGACCACCCCTTCTGCGCCTCCATATAAACCCCACCCAGCCAGCCCCTAGCGCAGACGGCGGAGAGCAAGAGGGAGCGCGCCTTG	WILDTYPE_BUT_HAS_SNP_DELETION__Antisense.noflip.NA__p1@MEG3__chr14:101292281..101292489,+__17.2.0.0.97.1
ACTGGCCGCTTCACTGGCATTGCAGCAGAATGCGCTGACGTCAGAGACCACCCCTTCTGCGCCTCCATATAAACCCCACCCAGCCAGCCCCTAGCGCAGACGGCGGAGAGCAAGAGGGAGCGCGCCTTGGGTACCTCTAGATGCATGAAGCGAGATCGGAAGAGCGTCG	WILDTYPE_BUT_HAS_SNP_DELETION	17.2.0.0.97.1.12	none	Antisense.noflip.NA__p1@MEG3__chr14:101292281..101292489,+	Antisense.noflip.NA__p1@MEG3__chr14:101292281..101292489,+,17.2	chr14	101292281	101292489	+	101292375	101292489	2	94	208	1	1	0	none	TGCATGAAGCG	GCATTGCAGCAGAATGCGCTGACGTCAGAGACCACCCCTTCTGCGCCTCCATATAAACCCCACCCAGCCAGCCCCTAGCGCAGACGGCGGAGAGCAAGAGGGAGCGCGCCTTG	WILDTYPE_BUT_HAS_SNP_DELETION__Antisense.noflip.NA__p1@MEG3__chr14:101292281..101292489,+__17.2.0.0.97.1
ACTGGCCGCTTCACTGGCATTGCAGCAGAATGCGCTGACGTCAGAGACCACCCCTTCTGCGCCTCCATATAAACCCCACCCAGCCAGCCCCTAGCGCAGACGGCGGAGAGCAAGAGGGAGCGCGCCTTGGGTACCTCTAGAGATTCAATGTAAGATCGGAAGAGCGTCG	WILDTYPE_BUT_HAS_SNP_DELETION	17.2.0.0.97.1.13	none	Antisense.noflip.NA__p1@MEG3__chr14:101292281..101292489,+	Antisense.noflip.NA__p1@MEG3__chr14:101292281..101292489,+,17.2	chr14	101292281	101292489	+	101292375	101292489	2	94	208	1	1	0	none	GATTCAATGTA	GCATTGCAGCAGAATGCGCTGACGTCAGAGACCACCCCTTCTGCGCCTCCATATAAACCCCACCCAGCCAGCCCCTAGCGCAGACGGCGGAGAGCAAGAGGGAGCGCGCCTTG	WILDTYPE_BUT_HAS_SNP_DELETION__Antisense.noflip.NA__p1@MEG3__chr14:101292281..101292489,+__17.2.0.0.97.1
ACTGGCCGCTTCACTGGCATTGCAGCAGAATGCGCTGACGTCAGAGACCACCCCTTCTGCGCCTCCATATAAACCCCACCCAGCCAGCCCCTAGCGCAGACGGCGGAGAGCAAGAGGGAGCGCGCCTTGGGTACCTCTAGACCTCATAACAGAGATCGGAAGAGCGTCG	WILDTYPE_BUT_HAS_SNP_DELETION	17.2.0.0.97.1.14	none	Antisense.noflip.NA__p1@MEG3__chr14:101292281..101292489,+	Antisense.noflip.NA__p1@MEG3__chr14:101292281..101292489,+,17.2	chr14	101292281	101292489	+	101292375	101292489	2	94	208	1	1	0	none	CCTCATAACAG	GCATTGCAGCAGAATGCGCTGACGTCAGAGACCACCCCTTCTGCGCCTCCATATAAACCCCACCCAGCCAGCCCCTAGCGCAGACGGCGGAGAGCAAGAGGGAGCGCGCCTTG	WILDTYPE_BUT_HAS_SNP_DELETION__Antisense.noflip.NA__p1@MEG3__chr14:101292281..101292489,+__17.2.0.0.97.1
ACTGGCCGCTTCACTGGCATTGCAGCAGAATGCGCTGACGTCAGAGACCACCCCTTCTGCGCCTCCATATAAACCCCACCCAGCCAGCCCCTAGCGCAGACGGCGGAGAGCAAGAGGGAGCGCGCCTTGGGTACCTCTAGACTTTTTCGAAGAGATCGGAAGAGCGTCG	WILDTYPE_BUT_HAS_SNP_DELETION	17.2.0.0.97.1.15	none	Antisense.noflip.NA__p1@MEG3__chr14:101292281..101292489,+	Antisense.noflip.NA__p1@MEG3__chr14:101292281..101292489,+,17.2	chr14	101292281	101292489	+	101292375	101292489	2	94	208	1	1	0	none	CTTTTTCGAAG	GCATTGCAGCAGAATGCGCTGACGTCAGAGACCACCCCTTCTGCGCCTCCATATAAACCCCACCCAGCCAGCCCCTAGCGCAGACGGCGGAGAGCAAGAGGGAGCGCGCCTTG	WILDTYPE_BUT_HAS_SNP_DELETION__Antisense.noflip.NA__p1@MEG3__chr14:101292281..101292489,+__17.2.0.0.97.1
ACTGGCCGCTTCACTGGCATTGCAGCAGAATGCGCTGACGTCAGAGACCACCCCTTCTGCGCCTCCATATAAACCCCACCCAGCCAGCCCCTAGCGCAGACGGCGGAGAGCAAGAGGGAGCGCGCCTTGGGTACCTCTAGACGATGACCGATAGATCGGAAGAGCGTCG	WILDTYPE_BUT_HAS_SNP_DELETION	17.2.0.0.97.1.16	none	Antisense.noflip.NA__p1@MEG3__chr14:101292281..101292489,+	Antisense.noflip.NA__p1@MEG3__chr14:101292281..101292489,+,17.2	chr14	101292281	101292489	+	101292375	101292489	2	94	208	1	1	0	none	CGATGACCGAT	GCATTGCAGCAGAATGCGCTGACGTCAGAGACCACCCCTTCTGCGCCTCCATATAAACCCCACCCAGCCAGCCCCTAGCGCAGACGGCGGAGAGCAAGAGGGAGCGCGCCTTG	WILDTYPE_BUT_HAS_SNP_DELETION__Antisense.noflip.NA__p1@MEG3__chr14:101292281..101292489,+__17.2.0.0.97.1
ACTGGCCGCTTCACTGGCATTGCAGCAGAATGCGCTGACGTCAGAGACCACCCCTTCTGCGCCTCCATATAAACCCCACCCAGCCAGCCCCTAGCGCAGACGGCGGAGAGCAAGAGGGAGCGCGCCTTGGGTACCTCTAGAAGAGTAATTACAGATCGGAAGAGCGTCG	WILDTYPE_BUT_HAS_SNP_DELETION	17.2.0.0.97.1.17	none	Antisense.noflip.NA__p1@MEG3__chr14:101292281..101292489,+	Antisense.noflip.NA__p1@MEG3__chr14:101292281..101292489,+,17.2	chr14	101292281	101292489	+	101292375	101292489	2	94	208	1	1	0	none	AGAGTAATTAC	GCATTGCAGCAGAATGCGCTGACGTCAGAGACCACCCCTTCTGCGCCTCCATATAAACCCCACCCAGCCAGCCCCTAGCGCAGACGGCGGAGAGCAAGAGGGAGCGCGCCTTG	WILDTYPE_BUT_HAS_SNP_DELETION__Antisense.noflip.NA__p1@MEG3__chr14:101292281..101292489,+__17.2.0.0.97.1
ACTGGCCGCTTCACTGGCATTGCAGCAGAATGCGCTGACGTCAGAGACCACCCCTTCTGCGCCTCCATATAAACCCCACCCAGCCAGCCCCTAGCGCAGACGGCGGAGAGCAAGAGGGAGCGCGCCTTGGGTACCTCTAGAACAGATTTATGAGATCGGAAGAGCGTCG	WILDTYPE_BUT_HAS_SNP_DELETION	17.2.0.0.97.1.18	none	Antisense.noflip.NA__p1@MEG3__chr14:101292281..101292489,+	Antisense.noflip.NA__p1@MEG3__chr14:101292281..101292489,+,17.2	chr14	101292281	101292489	+	101292375	101292489	2	94	208	1	1	0	none	ACAGATTTATG	GCATTGCAGCAGAATGCGCTGACGTCAGAGACCACCCCTTCTGCGCCTCCATATAAACCCCACCCAGCCAGCCCCTAGCGCAGACGGCGGAGAGCAAGAGGGAGCGCGCCTTG	WILDTYPE_BUT_HAS_SNP_DELETION__Antisense.noflip.NA__p1@MEG3__chr14:101292281..101292489,+__17.2.0.0.97.1
ACTGGCCGCTTCACTGGCATTGCAGCAGAATGCGCTGACGTCAGAGACCACCCCTTCTGCGCCTCCATATAAACCCCACCCAGCCAGCCCCTAGCGCAGACGGCGGAGAGCAAGAGGGAGCGCGCCTTGGGTACCTCTAGAACGCTTAGCTTAGATCGGAAGAGCGTCG	WILDTYPE_BUT_HAS_SNP_DELETION	17.2.0.0.97.1.19	none	Antisense.noflip.NA__p1@MEG3__chr14:101292281..101292489,+	Antisense.noflip.NA__p1@MEG3__chr14:101292281..101292489,+,17.2	chr14	101292281	101292489	+	101292375	101292489	2	94	208	1	1	0	none	ACGCTTAGCTT	GCATTGCAGCAGAATGCGCTGACGTCAGAGACCACCCCTTCTGCGCCTCCATATAAACCCCACCCAGCCAGCCCCTAGCGCAGACGGCGGAGAGCAAGAGGGAGCGCGCCTTG	WILDTYPE_BUT_HAS_SNP_DELETION__Antisense.noflip.NA__p1@MEG3__chr14:101292281..101292489,+__17.2.0.0.97.1
ACTGGCCGCTTCACTGGCATTGCAGCAGAATGCGCTGACGTCAGAGACCACCCCTTCTGCGCCTCCATATAAACCCCACCCAGCCAGCCCCTAGCGCAGACGGCGGAGAGCAAGAGGGAGCGCGCCTTGGGTACCTCTAGAGTTATGCGTCCAGATCGGAAGAGCGTCG	WILDTYPE_BUT_HAS_SNP_DELETION	17.2.0.0.97.1.20	none	Antisense.noflip.NA__p1@MEG3__chr14:101292281..101292489,+	Antisense.noflip.NA__p1@MEG3__chr14:101292281..101292489,+,17.2	chr14	101292281	101292489	+	101292375	101292489	2	94	208	1	1	0	none	GTTATGCGTCC	GCATTGCAGCAGAATGCGCTGACGTCAGAGACCACCCCTTCTGCGCCTCCATATAAACCCCACCCAGCCAGCCCCTAGCGCAGACGGCGGAGAGCAAGAGGGAGCGCGCCTTG	WILDTYPE_BUT_HAS_SNP_DELETION__Antisense.noflip.NA__p1@MEG3__chr14:101292281..101292489,+__17.2.0.0.97.1
ACTGGCCGCTTCACTGGCATTGCAGCAGAATGCGCTGACGTCAGAGACCACCCCTTCTGCGCCTCCATATAAACCCCACCCAGCCAGCCCCTAGCGCAGACGGCGGAGAGCAAGAGGGAGCGCGCCTTGGGTACCTCTAGACCAGTCGGAATAGATCGGAAGAGCGTCG	WILDTYPE_BUT_HAS_SNP_DELETION	17.2.0.0.97.1.21	none	Antisense.noflip.NA__p1@MEG3__chr14:101292281..101292489,+	Antisense.noflip.NA__p1@MEG3__chr14:101292281..101292489,+,17.2	chr14	101292281	101292489	+	101292375	101292489	2	94	208	1	1	0	none	CCAGTCGGAAT	GCATTGCAGCAGAATGCGCTGACGTCAGAGACCACCCCTTCTGCGCCTCCATATAAACCCCACCCAGCCAGCCCCTAGCGCAGACGGCGGAGAGCAAGAGGGAGCGCGCCTTG	WILDTYPE_BUT_HAS_SNP_DELETION__Antisense.noflip.NA__p1@MEG3__chr14:101292281..101292489,+__17.2.0.0.97.1
ACTGGCCGCTTCACTGGCATTGCAGCAGAATGCGCTGACGTCAGAGACCACCCCTTCTGCGCCTCCATATAAACCCCACCCAGCCAGCCCCTAGCGCAGACGGCGGAGAGCAAGAGGGAGCGCGCCTTGGGTACCTCTAGAGCGGTATTTAGAGATCGGAAGAGCGTCG	WILDTYPE_BUT_HAS_SNP_DELETION	17.2.0.0.97.1.22	none	Antisense.noflip.NA__p1@MEG3__chr14:101292281..101292489,+	Antisense.noflip.NA__p1@MEG3__chr14:101292281..101292489,+,17.2	chr14	101292281	101292489	+	101292375	101292489	2	94	208	1	1	0	none	GCGGTATTTAG	GCATTGCAGCAGAATGCGCTGACGTCAGAGACCACCCCTTCTGCGCCTCCATATAAACCCCACCCAGCCAGCCCCTAGCGCAGACGGCGGAGAGCAAGAGGGAGCGCGCCTTG	WILDTYPE_BUT_HAS_SNP_DELETION__Antisense.noflip.NA__p1@MEG3__chr14:101292281..101292489,+__17.2.0.0.97.1
ACTGGCCGCTTCACTGGCATTGCAGCAGAATGCGCTGACGTCAGAGACCACCCCTTCTGCGCCTCCATATAAACCCCACCCAGCCAGCCCCTAGCGCAGACGGCGGAGAGCAAGAGGGAGCGCGCCTTGGGTACCTCTAGAGTAGGTTCGATAGATCGGAAGAGCGTCG	WILDTYPE_BUT_HAS_SNP_DELETION	17.2.0.0.97.1.23	none	Antisense.noflip.NA__p1@MEG3__chr14:101292281..101292489,+	Antisense.noflip.NA__p1@MEG3__chr14:101292281..101292489,+,17.2	chr14	101292281	101292489	+	101292375	101292489	2	94	208	1	1	0	none	GTAGGTTCGAT	GCATTGCAGCAGAATGCGCTGACGTCAGAGACCACCCCTTCTGCGCCTCCATATAAACCCCACCCAGCCAGCCCCTAGCGCAGACGGCGGAGAGCAAGAGGGAGCGCGCCTTG	WILDTYPE_BUT_HAS_SNP_DELETION__Antisense.noflip.NA__p1@MEG3__chr14:101292281..101292489,+__17.2.0.0.97.1
ACTGGCCGCTTCACTGGCATTGCAGCAGAATGCGCTGACGTCAGAGACCACCCCTTCTGCGCCTCCATATAAACCCCACCCAGCCAGCCCCTAGCGCAGACGGCGGAGAGCAAGAGGGAGCGCGCCTTGGGTACCTCTAGAATAGTAACTTGAGATCGGAAGAGCGTCG	WILDTYPE_BUT_HAS_SNP_DELETION	17.2.0.0.97.1.24	none	Antisense.noflip.NA__p1@MEG3__chr14:101292281..101292489,+	Antisense.noflip.NA__p1@MEG3__chr14:101292281..101292489,+,17.2	chr14	101292281	101292489	+	101292375	101292489	2	94	208	1	1	0	none	ATAGTAACTTG	GCATTGCAGCAGAATGCGCTGACGTCAGAGACCACCCCTTCTGCGCCTCCATATAAACCCCACCCAGCCAGCCCCTAGCGCAGACGGCGGAGAGCAAGAGGGAGCGCGCCTTG	WILDTYPE_BUT_HAS_SNP_DELETION__Antisense.noflip.NA__p1@MEG3__chr14:101292281..101292489,+__17.2.0.0.97.1
ACTGGCCGCTTCACTGGCATTGCAGCAGAATGCGCTGACGTCAGAGACCACCCCTTCTGCGCCTCCATATAAACCCCACCCAGCCAGCCCCTAGCGCAGACGGCGGAGAGCAAGAGGGAGCGCGCCTTGGGTACCTCTAGAACATGTTCAATAGATCGGAAGAGCGTCG	WILDTYPE_BUT_HAS_SNP_DELETION	17.2.0.0.97.1.25	none	Antisense.noflip.NA__p1@MEG3__chr14:101292281..101292489,+	Antisense.noflip.NA__p1@MEG3__chr14:101292281..101292489,+,17.2	chr14	101292281	101292489	+	101292375	101292489	2	94	208	1	1	0	none	ACATGTTCAAT	GCATTGCAGCAGAATGCGCTGACGTCAGAGACCACCCCTTCTGCGCCTCCATATAAACCCCACCCAGCCAGCCCCTAGCGCAGACGGCGGAGAGCAAGAGGGAGCGCGCCTTG	WILDTYPE_BUT_HAS_SNP_DELETION__Antisense.noflip.NA__p1@MEG3__chr14:101292281..101292489,+__17.2.0.0.97.1
ACTGGCCGCTTCACTGGCATTGCAGCAGAATGCGCTGACGTCAGAGACCACCCCTTCTGCGCCTCCATATAAACCCCACCCAGCCAGCCCCTAGCGCAGACGGCGGAGAGCAAGAGGGAGCGCGCCTTGGGTACCTCTAGACGCTAAAAAATAGATCGGAAGAGCGTCG	WILDTYPE_BUT_HAS_SNP_DELETION	17.2.0.0.97.1.26	none	Antisense.noflip.NA__p1@MEG3__chr14:101292281..101292489,+	Antisense.noflip.NA__p1@MEG3__chr14:101292281..101292489,+,17.2	chr14	101292281	101292489	+	101292375	101292489	2	94	208	1	1	0	none	CGCTAAAAAAT	GCATTGCAGCAGAATGCGCTGACGTCAGAGACCACCCCTTCTGCGCCTCCATATAAACCCCACCCAGCCAGCCCCTAGCGCAGACGGCGGAGAGCAAGAGGGAGCGCGCCTTG	WILDTYPE_BUT_HAS_SNP_DELETION__Antisense.noflip.NA__p1@MEG3__chr14:101292281..101292489,+__17.2.0.0.97.1
ACTGGCCGCTTCACTGGCATTGCAGCAGAATGCGCTGACGTCAGAGACCACCCCTTCTGCGCCTCCATATAAACCCCACCCAGCCAGCCCCTAGCGCAGACGGCGGAGAGCAGGAGGGAGCGCGCCTTGGGTACCTCTAGACTCGTGAACGCAGATCGGAAGAGCGTCG	WILDTYPE_BUT_HAS_SNP_DELETION	17.2.0.0.98.1.1	none	Antisense.noflip.NA__p1@MEG3__chr14:101292281..101292489,+	Antisense.noflip.NA__p1@MEG3__chr14:101292281..101292489,+,17.2	chr14	101292281	101292489	+	101292375	101292489	2	94	208	1	1	0	none	CTCGTGAACGC	GCATTGCAGCAGAATGCGCTGACGTCAGAGACCACCCCTTCTGCGCCTCCATATAAACCCCACCCAGCCAGCCCCTAGCGCAGACGGCGGAGAGCAGGAGGGAGCGCGCCTTG	WILDTYPE_BUT_HAS_SNP_DELETION__Antisense.noflip.NA__p1@MEG3__chr14:101292281..101292489,+__17.2.0.0.98.1
ACTGGCCGCTTCACTGGCATTGCAGCAGAATGCGCTGACGTCAGAGACCACCCCTTCTGCGCCTCCATATAAACCCCACCCAGCCAGCCCCTAGCGCAGACGGCGGAGAGCAGGAGGGAGCGCGCCTTGGGTACCTCTAGAAGAACGGTATTAGATCGGAAGAGCGTCG	WILDTYPE_BUT_HAS_SNP_DELETION	17.2.0.0.98.1.2	none	Antisense.noflip.NA__p1@MEG3__chr14:101292281..101292489,+	Antisense.noflip.NA__p1@MEG3__chr14:101292281..101292489,+,17.2	chr14	101292281	101292489	+	101292375	101292489	2	94	208	1	1	0	none	AGAACGGTATT	GCATTGCAGCAGAATGCGCTGACGTCAGAGACCACCCCTTCTGCGCCTCCATATAAACCCCACCCAGCCAGCCCCTAGCGCAGACGGCGGAGAGCAGGAGGGAGCGCGCCTTG	WILDTYPE_BUT_HAS_SNP_DELETION__Antisense.noflip.NA__p1@MEG3__chr14:101292281..101292489,+__17.2.0.0.98.1
ACTGGCCGCTTCACTGGCATTGCAGCAGAATGCGCTGACGTCAGAGACCACCCCTTCTGCGCCTCCATATAAACCCCACCCAGCCAGCCCCTAGCGCAGACGGCGGAGAGCAGGAGGGAGCGCGCCTTGGGTACCTCTAGACTACGGTGGCCAGATCGGAAGAGCGTCG	WILDTYPE_BUT_HAS_SNP_DELETION	17.2.0.0.98.1.3	none	Antisense.noflip.NA__p1@MEG3__chr14:101292281..101292489,+	Antisense.noflip.NA__p1@MEG3__chr14:101292281..101292489,+,17.2	chr14	101292281	101292489	+	101292375	101292489	2	94	208	1	1	0	none	CTACGGTGGCC	GCATTGCAGCAGAATGCGCTGACGTCAGAGACCACCCCTTCTGCGCCTCCATATAAACCCCACCCAGCCAGCCCCTAGCGCAGACGGCGGAGAGCAGGAGGGAGCGCGCCTTG	WILDTYPE_BUT_HAS_SNP_DELETION__Antisense.noflip.NA__p1@MEG3__chr14:101292281..101292489,+__17.2.0.0.98.1
ACTGGCCGCTTCACTGGCATTGCAGCAGAATGCGCTGACGTCAGAGACCACCCCTTCTGCGCCTCCATATAAACCCCACCCAGCCAGCCCCTAGCGCAGACGGCGGAGAGCAGGAGGGAGCGCGCCTTGGGTACCTCTAGAGGAGCCTTATGAGATCGGAAGAGCGTCG	WILDTYPE_BUT_HAS_SNP_DELETION	17.2.0.0.98.1.4	none	Antisense.noflip.NA__p1@MEG3__chr14:101292281..101292489,+	Antisense.noflip.NA__p1@MEG3__chr14:101292281..101292489,+,17.2	chr14	101292281	101292489	+	101292375	101292489	2	94	208	1	1	0	none	GGAGCCTTATG	GCATTGCAGCAGAATGCGCTGACGTCAGAGACCACCCCTTCTGCGCCTCCATATAAACCCCACCCAGCCAGCCCCTAGCGCAGACGGCGGAGAGCAGGAGGGAGCGCGCCTTG	WILDTYPE_BUT_HAS_SNP_DELETION__Antisense.noflip.NA__p1@MEG3__chr14:101292281..101292489,+__17.2.0.0.98.1
ACTGGCCGCTTCACTGGCATTGCAGCAGAATGCGCTGACGTCAGAGACCACCCCTTCTGCGCCTCCATATAAACCCCACCCAGCCAGCCCCTAGCGCAGACGGCGGAGAGCAGGAGGGAGCGCGCCTTGGGTACCTCTAGACTTCTATCAGGAGATCGGAAGAGCGTCG	WILDTYPE_BUT_HAS_SNP_DELETION	17.2.0.0.98.1.5	none	Antisense.noflip.NA__p1@MEG3__chr14:101292281..101292489,+	Antisense.noflip.NA__p1@MEG3__chr14:101292281..101292489,+,17.2	chr14	101292281	101292489	+	101292375	101292489	2	94	208	1	1	0	none	CTTCTATCAGG	GCATTGCAGCAGAATGCGCTGACGTCAGAGACCACCCCTTCTGCGCCTCCATATAAACCCCACCCAGCCAGCCCCTAGCGCAGACGGCGGAGAGCAGGAGGGAGCGCGCCTTG	WILDTYPE_BUT_HAS_SNP_DELETION__Antisense.noflip.NA__p1@MEG3__chr14:101292281..101292489,+__17.2.0.0.98.1
ACTGGCCGCTTCACTGGCATTGCAGCAGAATGCGCTGACGTCAGAGACCACCCCTTCTGCGCCTCCATATAAACCCCACCCAGCCAGCCCCTAGCGCAGACGGCGGAGAGCAGGAGGGAGCGCGCCTTGGGTACCTCTAGATTTTGGATTCCAGATCGGAAGAGCGTCG	WILDTYPE_BUT_HAS_SNP_DELETION	17.2.0.0.98.1.6	none	Antisense.noflip.NA__p1@MEG3__chr14:101292281..101292489,+	Antisense.noflip.NA__p1@MEG3__chr14:101292281..101292489,+,17.2	chr14	101292281	101292489	+	101292375	101292489	2	94	208	1	1	0	none	TTTTGGATTCC	GCATTGCAGCAGAATGCGCTGACGTCAGAGACCACCCCTTCTGCGCCTCCATATAAACCCCACCCAGCCAGCCCCTAGCGCAGACGGCGGAGAGCAGGAGGGAGCGCGCCTTG	WILDTYPE_BUT_HAS_SNP_DELETION__Antisense.noflip.NA__p1@MEG3__chr14:101292281..101292489,+__17.2.0.0.98.1
ACTGGCCGCTTCACTGGCATTGCAGCAGAATGCGCTGACGTCAGAGACCACCCCTTCTGCGCCTCCATATAAACCCCACCCAGCCAGCCCCTAGCGCAGACGGCGGAGAGCAGGAGGGAGCGCGCCTTGGGTACCTCTAGACACATCGCTACAGATCGGAAGAGCGTCG	WILDTYPE_BUT_HAS_SNP_DELETION	17.2.0.0.98.1.7	none	Antisense.noflip.NA__p1@MEG3__chr14:101292281..101292489,+	Antisense.noflip.NA__p1@MEG3__chr14:101292281..101292489,+,17.2	chr14	101292281	101292489	+	101292375	101292489	2	94	208	1	1	0	none	CACATCGCTAC	GCATTGCAGCAGAATGCGCTGACGTCAGAGACCACCCCTTCTGCGCCTCCATATAAACCCCACCCAGCCAGCCCCTAGCGCAGACGGCGGAGAGCAGGAGGGAGCGCGCCTTG	WILDTYPE_BUT_HAS_SNP_DELETION__Antisense.noflip.NA__p1@MEG3__chr14:101292281..101292489,+__17.2.0.0.98.1
ACTGGCCGCTTCACTGGCATTGCAGCAGAATGCGCTGACGTCAGAGACCACCCCTTCTGCGCCTCCATATAAACCCCACCCAGCCAGCCCCTAGCGCAGACGGCGGAGAGCAGGAGGGAGCGCGCCTTGGGTACCTCTAGATTCCGACCACGAGATCGGAAGAGCGTCG	WILDTYPE_BUT_HAS_SNP_DELETION	17.2.0.0.98.1.8	none	Antisense.noflip.NA__p1@MEG3__chr14:101292281..101292489,+	Antisense.noflip.NA__p1@MEG3__chr14:101292281..101292489,+,17.2	chr14	101292281	101292489	+	101292375	101292489	2	94	208	1	1	0	none	TTCCGACCACG	GCATTGCAGCAGAATGCGCTGACGTCAGAGACCACCCCTTCTGCGCCTCCATATAAACCCCACCCAGCCAGCCCCTAGCGCAGACGGCGGAGAGCAGGAGGGAGCGCGCCTTG	WILDTYPE_BUT_HAS_SNP_DELETION__Antisense.noflip.NA__p1@MEG3__chr14:101292281..101292489,+__17.2.0.0.98.1
ACTGGCCGCTTCACTGGCATTGCAGCAGAATGCGCTGACGTCAGAGACCACCCCTTCTGCGCCTCCATATAAACCCCACCCAGCCAGCCCCTAGCGCAGACGGCGGAGAGCAGGAGGGAGCGCGCCTTGGGTACCTCTAGAAATCTTGTCCGAGATCGGAAGAGCGTCG	WILDTYPE_BUT_HAS_SNP_DELETION	17.2.0.0.98.1.9	none	Antisense.noflip.NA__p1@MEG3__chr14:101292281..101292489,+	Antisense.noflip.NA__p1@MEG3__chr14:101292281..101292489,+,17.2	chr14	101292281	101292489	+	101292375	101292489	2	94	208	1	1	0	none	AATCTTGTCCG	GCATTGCAGCAGAATGCGCTGACGTCAGAGACCACCCCTTCTGCGCCTCCATATAAACCCCACCCAGCCAGCCCCTAGCGCAGACGGCGGAGAGCAGGAGGGAGCGCGCCTTG	WILDTYPE_BUT_HAS_SNP_DELETION__Antisense.noflip.NA__p1@MEG3__chr14:101292281..101292489,+__17.2.0.0.98.1
ACTGGCCGCTTCACTGGCATTGCAGCAGAATGCGCTGACGTCAGAGACCACCCCTTCTGCGCCTCCATATAAACCCCACCCAGCCAGCCCCTAGCGCAGACGGCGGAGAGCAGGAGGGAGCGCGCCTTGGGTACCTCTAGAATAAAACAGATAGATCGGAAGAGCGTCG	WILDTYPE_BUT_HAS_SNP_DELETION	17.2.0.0.98.1.10	none	Antisense.noflip.NA__p1@MEG3__chr14:101292281..101292489,+	Antisense.noflip.NA__p1@MEG3__chr14:101292281..101292489,+,17.2	chr14	101292281	101292489	+	101292375	101292489	2	94	208	1	1	0	none	ATAAAACAGAT	GCATTGCAGCAGAATGCGCTGACGTCAGAGACCACCCCTTCTGCGCCTCCATATAAACCCCACCCAGCCAGCCCCTAGCGCAGACGGCGGAGAGCAGGAGGGAGCGCGCCTTG	WILDTYPE_BUT_HAS_SNP_DELETION__Antisense.noflip.NA__p1@MEG3__chr14:101292281..101292489,+__17.2.0.0.98.1
ACTGGCCGCTTCACTGGCATTGCAGCAGAATGCGCTGACGTCAGAGACCACCCCTTCTGCGCCTCCATATAAACCCCACCCAGCCAGCCCCTAGCGCAGACGGCGGAGAGCAGGAGGGAGCGCGCCTTGGGTACCTCTAGATTTCGCTACTAAGATCGGAAGAGCGTCG	WILDTYPE_BUT_HAS_SNP_DELETION	17.2.0.0.98.1.11	none	Antisense.noflip.NA__p1@MEG3__chr14:101292281..101292489,+	Antisense.noflip.NA__p1@MEG3__chr14:101292281..101292489,+,17.2	chr14	101292281	101292489	+	101292375	101292489	2	94	208	1	1	0	none	TTTCGCTACTA	GCATTGCAGCAGAATGCGCTGACGTCAGAGACCACCCCTTCTGCGCCTCCATATAAACCCCACCCAGCCAGCCCCTAGCGCAGACGGCGGAGAGCAGGAGGGAGCGCGCCTTG	WILDTYPE_BUT_HAS_SNP_DELETION__Antisense.noflip.NA__p1@MEG3__chr14:101292281..101292489,+__17.2.0.0.98.1
ACTGGCCGCTTCACTGGCATTGCAGCAGAATGCGCTGACGTCAGAGACCACCCCTTCTGCGCCTCCATATAAACCCCACCCAGCCAGCCCCTAGCGCAGACGGCGGAGAGCAGGAGGGAGCGCGCCTTGGGTACCTCTAGACGTAAACAACGAGATCGGAAGAGCGTCG	WILDTYPE_BUT_HAS_SNP_DELETION	17.2.0.0.98.1.12	none	Antisense.noflip.NA__p1@MEG3__chr14:101292281..101292489,+	Antisense.noflip.NA__p1@MEG3__chr14:101292281..101292489,+,17.2	chr14	101292281	101292489	+	101292375	101292489	2	94	208	1	1	0	none	CGTAAACAACG	GCATTGCAGCAGAATGCGCTGACGTCAGAGACCACCCCTTCTGCGCCTCCATATAAACCCCACCCAGCCAGCCCCTAGCGCAGACGGCGGAGAGCAGGAGGGAGCGCGCCTTG	WILDTYPE_BUT_HAS_SNP_DELETION__Antisense.noflip.NA__p1@MEG3__chr14:101292281..101292489,+__17.2.0.0.98.1
ACTGGCCGCTTCACTGGCATTGCAGCAGAATGCGCTGACGTCAGAGACCACCCCTTCTGCGCCTCCATATAAACCCCACCCAGCCAGCCCCTAGCGCAGACGGCGGAGAGCAGGAGGGAGCGCGCCTTGGGTACCTCTAGACAGATCGGAATAGATCGGAAGAGCGTCG	WILDTYPE_BUT_HAS_SNP_DELETION	17.2.0.0.98.1.13	none	Antisense.noflip.NA__p1@MEG3__chr14:101292281..101292489,+	Antisense.noflip.NA__p1@MEG3__chr14:101292281..101292489,+,17.2	chr14	101292281	101292489	+	101292375	101292489	2	94	208	1	1	0	none	CAGATCGGAAT	GCATTGCAGCAGAATGCGCTGACGTCAGAGACCACCCCTTCTGCGCCTCCATATAAACCCCACCCAGCCAGCCCCTAGCGCAGACGGCGGAGAGCAGGAGGGAGCGCGCCTTG	WILDTYPE_BUT_HAS_SNP_DELETION__Antisense.noflip.NA__p1@MEG3__chr14:101292281..101292489,+__17.2.0.0.98.1
ACTGGCCGCTTCACTGGCATTGCAGCAGAATGCGCTGACGTCAGAGACCACCCCTTCTGCGCCTCCATATAAACCCCACCCAGCCAGCCCCTAGCGCAGACGGCGGAGAGCAGGAGGGAGCGCGCCTTGGGTACCTCTAGACGCTCGTACGCAGATCGGAAGAGCGTCG	WILDTYPE_BUT_HAS_SNP_DELETION	17.2.0.0.98.1.14	none	Antisense.noflip.NA__p1@MEG3__chr14:101292281..101292489,+	Antisense.noflip.NA__p1@MEG3__chr14:101292281..101292489,+,17.2	chr14	101292281	101292489	+	101292375	101292489	2	94	208	1	1	0	none	CGCTCGTACGC	GCATTGCAGCAGAATGCGCTGACGTCAGAGACCACCCCTTCTGCGCCTCCATATAAACCCCACCCAGCCAGCCCCTAGCGCAGACGGCGGAGAGCAGGAGGGAGCGCGCCTTG	WILDTYPE_BUT_HAS_SNP_DELETION__Antisense.noflip.NA__p1@MEG3__chr14:101292281..101292489,+__17.2.0.0.98.1
ACTGGCCGCTTCACTGGCATTGCAGCAGAATGCGCTGACGTCAGAGACCACCCCTTCTGCGCCTCCATATAAACCCCACCCAGCCAGCCCCTAGCGCAGACGGCGGAGAGCAGGAGGGAGCGCGCCTTGGGTACCTCTAGAACACTATGCTAAGATCGGAAGAGCGTCG	WILDTYPE_BUT_HAS_SNP_DELETION	17.2.0.0.98.1.15	none	Antisense.noflip.NA__p1@MEG3__chr14:101292281..101292489,+	Antisense.noflip.NA__p1@MEG3__chr14:101292281..101292489,+,17.2	chr14	101292281	101292489	+	101292375	101292489	2	94	208	1	1	0	none	ACACTATGCTA	GCATTGCAGCAGAATGCGCTGACGTCAGAGACCACCCCTTCTGCGCCTCCATATAAACCCCACCCAGCCAGCCCCTAGCGCAGACGGCGGAGAGCAGGAGGGAGCGCGCCTTG	WILDTYPE_BUT_HAS_SNP_DELETION__Antisense.noflip.NA__p1@MEG3__chr14:101292281..101292489,+__17.2.0.0.98.1
ACTGGCCGCTTCACTGGCATTGCAGCAGAATGCGCTGACGTCAGAGACCACCCCTTCTGCGCCTCCATATAAACCCCACCCAGCCAGCCCCTAGCGCAGACGGCGGAGAGCAGGAGGGAGCGCGCCTTGGGTACCTCTAGATTCTGTTATGAAGATCGGAAGAGCGTCG	WILDTYPE_BUT_HAS_SNP_DELETION	17.2.0.0.98.1.16	none	Antisense.noflip.NA__p1@MEG3__chr14:101292281..101292489,+	Antisense.noflip.NA__p1@MEG3__chr14:101292281..101292489,+,17.2	chr14	101292281	101292489	+	101292375	101292489	2	94	208	1	1	0	none	TTCTGTTATGA	GCATTGCAGCAGAATGCGCTGACGTCAGAGACCACCCCTTCTGCGCCTCCATATAAACCCCACCCAGCCAGCCCCTAGCGCAGACGGCGGAGAGCAGGAGGGAGCGCGCCTTG	WILDTYPE_BUT_HAS_SNP_DELETION__Antisense.noflip.NA__p1@MEG3__chr14:101292281..101292489,+__17.2.0.0.98.1
ACTGGCCGCTTCACTGGCATTGCAGCAGAATGCGCTGACGTCAGAGACCACCCCTTCTGCGCCTCCATATAAACCCCACCCAGCCAGCCCCTAGCGCAGACGGCGGAGAGCAGGAGGGAGCGCGCCTTGGGTACCTCTAGAGTTATCGCTTAAGATCGGAAGAGCGTCG	WILDTYPE_BUT_HAS_SNP_DELETION	17.2.0.0.98.1.17	none	Antisense.noflip.NA__p1@MEG3__chr14:101292281..101292489,+	Antisense.noflip.NA__p1@MEG3__chr14:101292281..101292489,+,17.2	chr14	101292281	101292489	+	101292375	101292489	2	94	208	1	1	0	none	GTTATCGCTTA	GCATTGCAGCAGAATGCGCTGACGTCAGAGACCACCCCTTCTGCGCCTCCATATAAACCCCACCCAGCCAGCCCCTAGCGCAGACGGCGGAGAGCAGGAGGGAGCGCGCCTTG	WILDTYPE_BUT_HAS_SNP_DELETION__Antisense.noflip.NA__p1@MEG3__chr14:101292281..101292489,+__17.2.0.0.98.1
ACTGGCCGCTTCACTGGCATTGCAGCAGAATGCGCTGACGTCAGAGACCACCCCTTCTGCGCCTCCATATAAACCCCACCCAGCCAGCCCCTAGCGCAGACGGCGGAGAGCAGGAGGGAGCGCGCCTTGGGTACCTCTAGAGGTTTAACGCAAGATCGGAAGAGCGTCG	WILDTYPE_BUT_HAS_SNP_DELETION	17.2.0.0.98.1.18	none	Antisense.noflip.NA__p1@MEG3__chr14:101292281..101292489,+	Antisense.noflip.NA__p1@MEG3__chr14:101292281..101292489,+,17.2	chr14	101292281	101292489	+	101292375	101292489	2	94	208	1	1	0	none	GGTTTAACGCA	GCATTGCAGCAGAATGCGCTGACGTCAGAGACCACCCCTTCTGCGCCTCCATATAAACCCCACCCAGCCAGCCCCTAGCGCAGACGGCGGAGAGCAGGAGGGAGCGCGCCTTG	WILDTYPE_BUT_HAS_SNP_DELETION__Antisense.noflip.NA__p1@MEG3__chr14:101292281..101292489,+__17.2.0.0.98.1
ACTGGCCGCTTCACTGGCATTGCAGCAGAATGCGCTGACGTCAGAGACCACCCCTTCTGCGCCTCCATATAAACCCCACCCAGCCAGCCCCTAGCGCAGACGGCGGAGAGCAGGAGGGAGCGCGCCTTGGGTACCTCTAGACGCATATAGAGAGATCGGAAGAGCGTCG	WILDTYPE_BUT_HAS_SNP_DELETION	17.2.0.0.98.1.19	none	Antisense.noflip.NA__p1@MEG3__chr14:101292281..101292489,+	Antisense.noflip.NA__p1@MEG3__chr14:101292281..101292489,+,17.2	chr14	101292281	101292489	+	101292375	101292489	2	94	208	1	1	0	none	CGCATATAGAG	GCATTGCAGCAGAATGCGCTGACGTCAGAGACCACCCCTTCTGCGCCTCCATATAAACCCCACCCAGCCAGCCCCTAGCGCAGACGGCGGAGAGCAGGAGGGAGCGCGCCTTG	WILDTYPE_BUT_HAS_SNP_DELETION__Antisense.noflip.NA__p1@MEG3__chr14:101292281..101292489,+__17.2.0.0.98.1
ACTGGCCGCTTCACTGGCATTGCAGCAGAATGCGCTGACGTCAGAGACCACCCCTTCTGCGCCTCCATATAAACCCCACCCAGCCAGCCCCTAGCGCAGACGGCGGAGAGCAGGAGGGAGCGCGCCTTGGGTACCTCTAGACGATATTTGCGAGATCGGAAGAGCGTCG	WILDTYPE_BUT_HAS_SNP_DELETION	17.2.0.0.98.1.20	none	Antisense.noflip.NA__p1@MEG3__chr14:101292281..101292489,+	Antisense.noflip.NA__p1@MEG3__chr14:101292281..101292489,+,17.2	chr14	101292281	101292489	+	101292375	101292489	2	94	208	1	1	0	none	CGATATTTGCG	GCATTGCAGCAGAATGCGCTGACGTCAGAGACCACCCCTTCTGCGCCTCCATATAAACCCCACCCAGCCAGCCCCTAGCGCAGACGGCGGAGAGCAGGAGGGAGCGCGCCTTG	WILDTYPE_BUT_HAS_SNP_DELETION__Antisense.noflip.NA__p1@MEG3__chr14:101292281..101292489,+__17.2.0.0.98.1
ACTGGCCGCTTCACTGGCATTGCAGCAGAATGCGCTGACGTCAGAGACCACCCCTTCTGCGCCTCCATATAAACCCCACCCAGCCAGCCCCTAGCGCAGACGGCGGAGAGCAGGAGGGAGCGCGCCTTGGGTACCTCTAGATTCGACTTATAAGATCGGAAGAGCGTCG	WILDTYPE_BUT_HAS_SNP_DELETION	17.2.0.0.98.1.21	none	Antisense.noflip.NA__p1@MEG3__chr14:101292281..101292489,+	Antisense.noflip.NA__p1@MEG3__chr14:101292281..101292489,+,17.2	chr14	101292281	101292489	+	101292375	101292489	2	94	208	1	1	0	none	TTCGACTTATA	GCATTGCAGCAGAATGCGCTGACGTCAGAGACCACCCCTTCTGCGCCTCCATATAAACCCCACCCAGCCAGCCCCTAGCGCAGACGGCGGAGAGCAGGAGGGAGCGCGCCTTG	WILDTYPE_BUT_HAS_SNP_DELETION__Antisense.noflip.NA__p1@MEG3__chr14:101292281..101292489,+__17.2.0.0.98.1
ACTGGCCGCTTCACTGGCATTGCAGCAGAATGCGCTGACGTCAGAGACCACCCCTTCTGCGCCTCCATATAAACCCCACCCAGCCAGCCCCTAGCGCAGACGGCGGAGAGCAGGAGGGAGCGCGCCTTGGGTACCTCTAGAAATGGACGTTTAGATCGGAAGAGCGTCG	WILDTYPE_BUT_HAS_SNP_DELETION	17.2.0.0.98.1.22	none	Antisense.noflip.NA__p1@MEG3__chr14:101292281..101292489,+	Antisense.noflip.NA__p1@MEG3__chr14:101292281..101292489,+,17.2	chr14	101292281	101292489	+	101292375	101292489	2	94	208	1	1	0	none	AATGGACGTTT	GCATTGCAGCAGAATGCGCTGACGTCAGAGACCACCCCTTCTGCGCCTCCATATAAACCCCACCCAGCCAGCCCCTAGCGCAGACGGCGGAGAGCAGGAGGGAGCGCGCCTTG	WILDTYPE_BUT_HAS_SNP_DELETION__Antisense.noflip.NA__p1@MEG3__chr14:101292281..101292489,+__17.2.0.0.98.1
ACTGGCCGCTTCACTGGCATTGCAGCAGAATGCGCTGACGTCAGAGACCACCCCTTCTGCGCCTCCATATAAACCCCACCCAGCCAGCCCCTAGCGCAGACGGCGGAGAGCAGGAGGGAGCGCGCCTTGGGTACCTCTAGAAGGCTACGAGAAGATCGGAAGAGCGTCG	WILDTYPE_BUT_HAS_SNP_DELETION	17.2.0.0.98.1.23	none	Antisense.noflip.NA__p1@MEG3__chr14:101292281..101292489,+	Antisense.noflip.NA__p1@MEG3__chr14:101292281..101292489,+,17.2	chr14	101292281	101292489	+	101292375	101292489	2	94	208	1	1	0	none	AGGCTACGAGA	GCATTGCAGCAGAATGCGCTGACGTCAGAGACCACCCCTTCTGCGCCTCCATATAAACCCCACCCAGCCAGCCCCTAGCGCAGACGGCGGAGAGCAGGAGGGAGCGCGCCTTG	WILDTYPE_BUT_HAS_SNP_DELETION__Antisense.noflip.NA__p1@MEG3__chr14:101292281..101292489,+__17.2.0.0.98.1
ACTGGCCGCTTCACTGGCATTGCAGCAGAATGCGCTGACGTCAGAGACCACCCCTTCTGCGCCTCCATATAAACCCCACCCAGCCAGCCCCTAGCGCAGACGGCGGAGAGCAGGAGGGAGCGCGCCTTGGGTACCTCTAGACCCGTCGAATAAGATCGGAAGAGCGTCG	WILDTYPE_BUT_HAS_SNP_DELETION	17.2.0.0.98.1.24	none	Antisense.noflip.NA__p1@MEG3__chr14:101292281..101292489,+	Antisense.noflip.NA__p1@MEG3__chr14:101292281..101292489,+,17.2	chr14	101292281	101292489	+	101292375	101292489	2	94	208	1	1	0	none	CCCGTCGAATA	GCATTGCAGCAGAATGCGCTGACGTCAGAGACCACCCCTTCTGCGCCTCCATATAAACCCCACCCAGCCAGCCCCTAGCGCAGACGGCGGAGAGCAGGAGGGAGCGCGCCTTG	WILDTYPE_BUT_HAS_SNP_DELETION__Antisense.noflip.NA__p1@MEG3__chr14:101292281..101292489,+__17.2.0.0.98.1
ACTGGCCGCTTCACTGGCATTGCAGCAGAATGCGCTGACGTCAGAGACCACCCCTTCTGCGCCTCCATATAAACCCCACCCAGCCAGCCCCTAGCGCAGACGGCGGAGAGCAGGAGGGAGCGCGCCTTGGGTACCTCTAGAACTGAAGTGTAAGATCGGAAGAGCGTCG	WILDTYPE_BUT_HAS_SNP_DELETION	17.2.0.0.98.1.25	none	Antisense.noflip.NA__p1@MEG3__chr14:101292281..101292489,+	Antisense.noflip.NA__p1@MEG3__chr14:101292281..101292489,+,17.2	chr14	101292281	101292489	+	101292375	101292489	2	94	208	1	1	0	none	ACTGAAGTGTA	GCATTGCAGCAGAATGCGCTGACGTCAGAGACCACCCCTTCTGCGCCTCCATATAAACCCCACCCAGCCAGCCCCTAGCGCAGACGGCGGAGAGCAGGAGGGAGCGCGCCTTG	WILDTYPE_BUT_HAS_SNP_DELETION__Antisense.noflip.NA__p1@MEG3__chr14:101292281..101292489,+__17.2.0.0.98.1
ACTGGCCGCTTCACTGGCATTGCAGCAGAATGCGCTGACGTCAGAGACCACCCCTTCTGCGCCTCCATATAAACCCCACCCAGCCAGCCCCTAGCGCAGACGGCGGAGAGCAGGAGGGAGCGCGCCTTGGGTACCTCTAGACATTGTTAGCTAGATCGGAAGAGCGTCG	WILDTYPE_BUT_HAS_SNP_DELETION	17.2.0.0.98.1.26	none	Antisense.noflip.NA__p1@MEG3__chr14:101292281..101292489,+	Antisense.noflip.NA__p1@MEG3__chr14:101292281..101292489,+,17.2	chr14	101292281	101292489	+	101292375	101292489	2	94	208	1	1	0	none	CATTGTTAGCT	GCATTGCAGCAGAATGCGCTGACGTCAGAGACCACCCCTTCTGCGCCTCCATATAAACCCCACCCAGCCAGCCCCTAGCGCAGACGGCGGAGAGCAGGAGGGAGCGCGCCTTG	WILDTYPE_BUT_HAS_SNP_DELETION__Antisense.noflip.NA__p1@MEG3__chr14:101292281..101292489,+__17.2.0.0.98.1
ACTGGCCGCTTCACTGGCATTGCAGCAGAATGCGCTGACGTCAGAGACCACCCCTTCTGCGCCTCCATATAAACCCCACCCAGCCAGCCCCTAGCGCAGACGGCGGAGAGCAGAAGGGAGCGCGCCTTGGGTACCTCTAGACGACTTAGGTGAGATCGGAAGAGCGTCG	WILDTYPE_BUT_HAS_SNP_DELETION	17.2.0.0.99.1.1	none	Antisense.noflip.NA__p1@MEG3__chr14:101292281..101292489,+	Antisense.noflip.NA__p1@MEG3__chr14:101292281..101292489,+,17.2	chr14	101292281	101292489	+	101292375	101292489	2	94	208	1	1	0	none	CGACTTAGGTG	GCATTGCAGCAGAATGCGCTGACGTCAGAGACCACCCCTTCTGCGCCTCCATATAAACCCCACCCAGCCAGCCCCTAGCGCAGACGGCGGAGAGCAGAAGGGAGCGCGCCTTG	WILDTYPE_BUT_HAS_SNP_DELETION__Antisense.noflip.NA__p1@MEG3__chr14:101292281..101292489,+__17.2.0.0.99.1
ACTGGCCGCTTCACTGGCATTGCAGCAGAATGCGCTGACGTCAGAGACCACCCCTTCTGCGCCTCCATATAAACCCCACCCAGCCAGCCCCTAGCGCAGACGGCGGAGAGCAGAAGGGAGCGCGCCTTGGGTACCTCTAGATATGAAACACGAGATCGGAAGAGCGTCG	WILDTYPE_BUT_HAS_SNP_DELETION	17.2.0.0.99.1.2	none	Antisense.noflip.NA__p1@MEG3__chr14:101292281..101292489,+	Antisense.noflip.NA__p1@MEG3__chr14:101292281..101292489,+,17.2	chr14	101292281	101292489	+	101292375	101292489	2	94	208	1	1	0	none	TATGAAACACG	GCATTGCAGCAGAATGCGCTGACGTCAGAGACCACCCCTTCTGCGCCTCCATATAAACCCCACCCAGCCAGCCCCTAGCGCAGACGGCGGAGAGCAGAAGGGAGCGCGCCTTG	WILDTYPE_BUT_HAS_SNP_DELETION__Antisense.noflip.NA__p1@MEG3__chr14:101292281..101292489,+__17.2.0.0.99.1
ACTGGCCGCTTCACTGGCATTGCAGCAGAATGCGCTGACGTCAGAGACCACCCCTTCTGCGCCTCCATATAAACCCCACCCAGCCAGCCCCTAGCGCAGACGGCGGAGAGCAGAAGGGAGCGCGCCTTGGGTACCTCTAGAACCCGAATTCCAGATCGGAAGAGCGTCG	WILDTYPE_BUT_HAS_SNP_DELETION	17.2.0.0.99.1.3	none	Antisense.noflip.NA__p1@MEG3__chr14:101292281..101292489,+	Antisense.noflip.NA__p1@MEG3__chr14:101292281..101292489,+,17.2	chr14	101292281	101292489	+	101292375	101292489	2	94	208	1	1	0	none	ACCCGAATTCC	GCATTGCAGCAGAATGCGCTGACGTCAGAGACCACCCCTTCTGCGCCTCCATATAAACCCCACCCAGCCAGCCCCTAGCGCAGACGGCGGAGAGCAGAAGGGAGCGCGCCTTG	WILDTYPE_BUT_HAS_SNP_DELETION__Antisense.noflip.NA__p1@MEG3__chr14:101292281..101292489,+__17.2.0.0.99.1
ACTGGCCGCTTCACTGGCATTGCAGCAGAATGCGCTGACGTCAGAGACCACCCCTTCTGCGCCTCCATATAAACCCCACCCAGCCAGCCCCTAGCGCAGACGGCGGAGAGCAGAAGGGAGCGCGCCTTGGGTACCTCTAGACTCACGTCACCAGATCGGAAGAGCGTCG	WILDTYPE_BUT_HAS_SNP_DELETION	17.2.0.0.99.1.4	none	Antisense.noflip.NA__p1@MEG3__chr14:101292281..101292489,+	Antisense.noflip.NA__p1@MEG3__chr14:101292281..101292489,+,17.2	chr14	101292281	101292489	+	101292375	101292489	2	94	208	1	1	0	none	CTCACGTCACC	GCATTGCAGCAGAATGCGCTGACGTCAGAGACCACCCCTTCTGCGCCTCCATATAAACCCCACCCAGCCAGCCCCTAGCGCAGACGGCGGAGAGCAGAAGGGAGCGCGCCTTG	WILDTYPE_BUT_HAS_SNP_DELETION__Antisense.noflip.NA__p1@MEG3__chr14:101292281..101292489,+__17.2.0.0.99.1
ACTGGCCGCTTCACTGGCATTGCAGCAGAATGCGCTGACGTCAGAGACCACCCCTTCTGCGCCTCCATATAAACCCCACCCAGCCAGCCCCTAGCGCAGACGGCGGAGAGCAGAAGGGAGCGCGCCTTGGGTACCTCTAGAGATGTAAAGCAAGATCGGAAGAGCGTCG	WILDTYPE_BUT_HAS_SNP_DELETION	17.2.0.0.99.1.5	none	Antisense.noflip.NA__p1@MEG3__chr14:101292281..101292489,+	Antisense.noflip.NA__p1@MEG3__chr14:101292281..101292489,+,17.2	chr14	101292281	101292489	+	101292375	101292489	2	94	208	1	1	0	none	GATGTAAAGCA	GCATTGCAGCAGAATGCGCTGACGTCAGAGACCACCCCTTCTGCGCCTCCATATAAACCCCACCCAGCCAGCCCCTAGCGCAGACGGCGGAGAGCAGAAGGGAGCGCGCCTTG	WILDTYPE_BUT_HAS_SNP_DELETION__Antisense.noflip.NA__p1@MEG3__chr14:101292281..101292489,+__17.2.0.0.99.1
ACTGGCCGCTTCACTGGCATTGCAGCAGAATGCGCTGACGTCAGAGACCACCCCTTCTGCGCCTCCATATAAACCCCACCCAGCCAGCCCCTAGCGCAGACGGCGGAGAGCAGAAGGGAGCGCGCCTTGGGTACCTCTAGAAATACGGAACAAGATCGGAAGAGCGTCG	WILDTYPE_BUT_HAS_SNP_DELETION	17.2.0.0.99.1.6	none	Antisense.noflip.NA__p1@MEG3__chr14:101292281..101292489,+	Antisense.noflip.NA__p1@MEG3__chr14:101292281..101292489,+,17.2	chr14	101292281	101292489	+	101292375	101292489	2	94	208	1	1	0	none	AATACGGAACA	GCATTGCAGCAGAATGCGCTGACGTCAGAGACCACCCCTTCTGCGCCTCCATATAAACCCCACCCAGCCAGCCCCTAGCGCAGACGGCGGAGAGCAGAAGGGAGCGCGCCTTG	WILDTYPE_BUT_HAS_SNP_DELETION__Antisense.noflip.NA__p1@MEG3__chr14:101292281..101292489,+__17.2.0.0.99.1
ACTGGCCGCTTCACTGGCATTGCAGCAGAATGCGCTGACGTCAGAGACCACCCCTTCTGCGCCTCCATATAAACCCCACCCAGCCAGCCCCTAGCGCAGACGGCGGAGAGCAGAAGGGAGCGCGCCTTGGGTACCTCTAGATAGCTAACATGAGATCGGAAGAGCGTCG	WILDTYPE_BUT_HAS_SNP_DELETION	17.2.0.0.99.1.7	none	Antisense.noflip.NA__p1@MEG3__chr14:101292281..101292489,+	Antisense.noflip.NA__p1@MEG3__chr14:101292281..101292489,+,17.2	chr14	101292281	101292489	+	101292375	101292489	2	94	208	1	1	0	none	TAGCTAACATG	GCATTGCAGCAGAATGCGCTGACGTCAGAGACCACCCCTTCTGCGCCTCCATATAAACCCCACCCAGCCAGCCCCTAGCGCAGACGGCGGAGAGCAGAAGGGAGCGCGCCTTG	WILDTYPE_BUT_HAS_SNP_DELETION__Antisense.noflip.NA__p1@MEG3__chr14:101292281..101292489,+__17.2.0.0.99.1
ACTGGCCGCTTCACTGGCATTGCAGCAGAATGCGCTGACGTCAGAGACCACCCCTTCTGCGCCTCCATATAAACCCCACCCAGCCAGCCCCTAGCGCAGACGGCGGAGAGCAGAAGGGAGCGCGCCTTGGGTACCTCTAGATTCGCCTAAGCAGATCGGAAGAGCGTCG	WILDTYPE_BUT_HAS_SNP_DELETION	17.2.0.0.99.1.8	none	Antisense.noflip.NA__p1@MEG3__chr14:101292281..101292489,+	Antisense.noflip.NA__p1@MEG3__chr14:101292281..101292489,+,17.2	chr14	101292281	101292489	+	101292375	101292489	2	94	208	1	1	0	none	TTCGCCTAAGC	GCATTGCAGCAGAATGCGCTGACGTCAGAGACCACCCCTTCTGCGCCTCCATATAAACCCCACCCAGCCAGCCCCTAGCGCAGACGGCGGAGAGCAGAAGGGAGCGCGCCTTG	WILDTYPE_BUT_HAS_SNP_DELETION__Antisense.noflip.NA__p1@MEG3__chr14:101292281..101292489,+__17.2.0.0.99.1
ACTGGCCGCTTCACTGGCATTGCAGCAGAATGCGCTGACGTCAGAGACCACCCCTTCTGCGCCTCCATATAAACCCCACCCAGCCAGCCCCTAGCGCAGACGGCGGAGAGCAGAAGGGAGCGCGCCTTGGGTACCTCTAGAGATTTATTCGGAGATCGGAAGAGCGTCG	WILDTYPE_BUT_HAS_SNP_DELETION	17.2.0.0.99.1.9	none	Antisense.noflip.NA__p1@MEG3__chr14:101292281..101292489,+	Antisense.noflip.NA__p1@MEG3__chr14:101292281..101292489,+,17.2	chr14	101292281	101292489	+	101292375	101292489	2	94	208	1	1	0	none	GATTTATTCGG	GCATTGCAGCAGAATGCGCTGACGTCAGAGACCACCCCTTCTGCGCCTCCATATAAACCCCACCCAGCCAGCCCCTAGCGCAGACGGCGGAGAGCAGAAGGGAGCGCGCCTTG	WILDTYPE_BUT_HAS_SNP_DELETION__Antisense.noflip.NA__p1@MEG3__chr14:101292281..101292489,+__17.2.0.0.99.1
ACTGGCCGCTTCACTGGCATTGCAGCAGAATGCGCTGACGTCAGAGACCACCCCTTCTGCGCCTCCATATAAACCCCACCCAGCCAGCCCCTAGCGCAGACGGCGGAGAGCAGAAGGGAGCGCGCCTTGGGTACCTCTAGAAACCTAGCGTCAGATCGGAAGAGCGTCG	WILDTYPE_BUT_HAS_SNP_DELETION	17.2.0.0.99.1.10	none	Antisense.noflip.NA__p1@MEG3__chr14:101292281..101292489,+	Antisense.noflip.NA__p1@MEG3__chr14:101292281..101292489,+,17.2	chr14	101292281	101292489	+	101292375	101292489	2	94	208	1	1	0	none	AACCTAGCGTC	GCATTGCAGCAGAATGCGCTGACGTCAGAGACCACCCCTTCTGCGCCTCCATATAAACCCCACCCAGCCAGCCCCTAGCGCAGACGGCGGAGAGCAGAAGGGAGCGCGCCTTG	WILDTYPE_BUT_HAS_SNP_DELETION__Antisense.noflip.NA__p1@MEG3__chr14:101292281..101292489,+__17.2.0.0.99.1
ACTGGCCGCTTCACTGGCATTGCAGCAGAATGCGCTGACGTCAGAGACCACCCCTTCTGCGCCTCCATATAAACCCCACCCAGCCAGCCCCTAGCGCAGACGGCGGAGAGCAGAAGGGAGCGCGCCTTGGGTACCTCTAGAGGTGTCGTTAGAGATCGGAAGAGCGTCG	WILDTYPE_BUT_HAS_SNP_DELETION	17.2.0.0.99.1.11	none	Antisense.noflip.NA__p1@MEG3__chr14:101292281..101292489,+	Antisense.noflip.NA__p1@MEG3__chr14:101292281..101292489,+,17.2	chr14	101292281	101292489	+	101292375	101292489	2	94	208	1	1	0	none	GGTGTCGTTAG	GCATTGCAGCAGAATGCGCTGACGTCAGAGACCACCCCTTCTGCGCCTCCATATAAACCCCACCCAGCCAGCCCCTAGCGCAGACGGCGGAGAGCAGAAGGGAGCGCGCCTTG	WILDTYPE_BUT_HAS_SNP_DELETION__Antisense.noflip.NA__p1@MEG3__chr14:101292281..101292489,+__17.2.0.0.99.1
ACTGGCCGCTTCACTGGCATTGCAGCAGAATGCGCTGACGTCAGAGACCACCCCTTCTGCGCCTCCATATAAACCCCACCCAGCCAGCCCCTAGCGCAGACGGCGGAGAGCAGAAGGGAGCGCGCCTTGGGTACCTCTAGAACATCGTCGGGAGATCGGAAGAGCGTCG	WILDTYPE_BUT_HAS_SNP_DELETION	17.2.0.0.99.1.12	none	Antisense.noflip.NA__p1@MEG3__chr14:101292281..101292489,+	Antisense.noflip.NA__p1@MEG3__chr14:101292281..101292489,+,17.2	chr14	101292281	101292489	+	101292375	101292489	2	94	208	1	1	0	none	ACATCGTCGGG	GCATTGCAGCAGAATGCGCTGACGTCAGAGACCACCCCTTCTGCGCCTCCATATAAACCCCACCCAGCCAGCCCCTAGCGCAGACGGCGGAGAGCAGAAGGGAGCGCGCCTTG	WILDTYPE_BUT_HAS_SNP_DELETION__Antisense.noflip.NA__p1@MEG3__chr14:101292281..101292489,+__17.2.0.0.99.1
ACTGGCCGCTTCACTGGCATTGCAGCAGAATGCGCTGACGTCAGAGACCACCCCTTCTGCGCCTCCATATAAACCCCACCCAGCCAGCCCCTAGCGCAGACGGCGGAGAGCAGAAGGGAGCGCGCCTTGGGTACCTCTAGACCCTACGGTAAAGATCGGAAGAGCGTCG	WILDTYPE_BUT_HAS_SNP_DELETION	17.2.0.0.99.1.13	none	Antisense.noflip.NA__p1@MEG3__chr14:101292281..101292489,+	Antisense.noflip.NA__p1@MEG3__chr14:101292281..101292489,+,17.2	chr14	101292281	101292489	+	101292375	101292489	2	94	208	1	1	0	none	CCCTACGGTAA	GCATTGCAGCAGAATGCGCTGACGTCAGAGACCACCCCTTCTGCGCCTCCATATAAACCCCACCCAGCCAGCCCCTAGCGCAGACGGCGGAGAGCAGAAGGGAGCGCGCCTTG	WILDTYPE_BUT_HAS_SNP_DELETION__Antisense.noflip.NA__p1@MEG3__chr14:101292281..101292489,+__17.2.0.0.99.1
ACTGGCCGCTTCACTGGCATTGCAGCAGAATGCGCTGACGTCAGAGACCACCCCTTCTGCGCCTCCATATAAACCCCACCCAGCCAGCCCCTAGCGCAGACGGCGGAGAGCAGAAGGGAGCGCGCCTTGGGTACCTCTAGAAATGCGGTGCGAGATCGGAAGAGCGTCG	WILDTYPE_BUT_HAS_SNP_DELETION	17.2.0.0.99.1.14	none	Antisense.noflip.NA__p1@MEG3__chr14:101292281..101292489,+	Antisense.noflip.NA__p1@MEG3__chr14:101292281..101292489,+,17.2	chr14	101292281	101292489	+	101292375	101292489	2	94	208	1	1	0	none	AATGCGGTGCG	GCATTGCAGCAGAATGCGCTGACGTCAGAGACCACCCCTTCTGCGCCTCCATATAAACCCCACCCAGCCAGCCCCTAGCGCAGACGGCGGAGAGCAGAAGGGAGCGCGCCTTG	WILDTYPE_BUT_HAS_SNP_DELETION__Antisense.noflip.NA__p1@MEG3__chr14:101292281..101292489,+__17.2.0.0.99.1
ACTGGCCGCTTCACTGGCATTGCAGCAGAATGCGCTGACGTCAGAGACCACCCCTTCTGCGCCTCCATATAAACCCCACCCAGCCAGCCCCTAGCGCAGACGGCGGAGAGCAGAAGGGAGCGCGCCTTGGGTACCTCTAGACTCGATATAGCAGATCGGAAGAGCGTCG	WILDTYPE_BUT_HAS_SNP_DELETION	17.2.0.0.99.1.15	none	Antisense.noflip.NA__p1@MEG3__chr14:101292281..101292489,+	Antisense.noflip.NA__p1@MEG3__chr14:101292281..101292489,+,17.2	chr14	101292281	101292489	+	101292375	101292489	2	94	208	1	1	0	none	CTCGATATAGC	GCATTGCAGCAGAATGCGCTGACGTCAGAGACCACCCCTTCTGCGCCTCCATATAAACCCCACCCAGCCAGCCCCTAGCGCAGACGGCGGAGAGCAGAAGGGAGCGCGCCTTG	WILDTYPE_BUT_HAS_SNP_DELETION__Antisense.noflip.NA__p1@MEG3__chr14:101292281..101292489,+__17.2.0.0.99.1
ACTGGCCGCTTCACTGGCATTGCAGCAGAATGCGCTGACGTCAGAGACCACCCCTTCTGCGCCTCCATATAAACCCCACCCAGCCAGCCCCTAGCGCAGACGGCGGAGAGCAGAAGGGAGCGCGCCTTGGGTACCTCTAGAGTTCACGCTACAGATCGGAAGAGCGTCG	WILDTYPE_BUT_HAS_SNP_DELETION	17.2.0.0.99.1.16	none	Antisense.noflip.NA__p1@MEG3__chr14:101292281..101292489,+	Antisense.noflip.NA__p1@MEG3__chr14:101292281..101292489,+,17.2	chr14	101292281	101292489	+	101292375	101292489	2	94	208	1	1	0	none	GTTCACGCTAC	GCATTGCAGCAGAATGCGCTGACGTCAGAGACCACCCCTTCTGCGCCTCCATATAAACCCCACCCAGCCAGCCCCTAGCGCAGACGGCGGAGAGCAGAAGGGAGCGCGCCTTG	WILDTYPE_BUT_HAS_SNP_DELETION__Antisense.noflip.NA__p1@MEG3__chr14:101292281..101292489,+__17.2.0.0.99.1
ACTGGCCGCTTCACTGGCATTGCAGCAGAATGCGCTGACGTCAGAGACCACCCCTTCTGCGCCTCCATATAAACCCCACCCAGCCAGCCCCTAGCGCAGACGGCGGAGAGCAGAAGGGAGCGCGCCTTGGGTACCTCTAGAATTTAATTCTGAGATCGGAAGAGCGTCG	WILDTYPE_BUT_HAS_SNP_DELETION	17.2.0.0.99.1.17	none	Antisense.noflip.NA__p1@MEG3__chr14:101292281..101292489,+	Antisense.noflip.NA__p1@MEG3__chr14:101292281..101292489,+,17.2	chr14	101292281	101292489	+	101292375	101292489	2	94	208	1	1	0	none	ATTTAATTCTG	GCATTGCAGCAGAATGCGCTGACGTCAGAGACCACCCCTTCTGCGCCTCCATATAAACCCCACCCAGCCAGCCCCTAGCGCAGACGGCGGAGAGCAGAAGGGAGCGCGCCTTG	WILDTYPE_BUT_HAS_SNP_DELETION__Antisense.noflip.NA__p1@MEG3__chr14:101292281..101292489,+__17.2.0.0.99.1
ACTGGCCGCTTCACTGGCATTGCAGCAGAATGCGCTGACGTCAGAGACCACCCCTTCTGCGCCTCCATATAAACCCCACCCAGCCAGCCCCTAGCGCAGACGGCGGAGAGCAGAAGGGAGCGCGCCTTGGGTACCTCTAGATACGCATCGCGAGATCGGAAGAGCGTCG	WILDTYPE_BUT_HAS_SNP_DELETION	17.2.0.0.99.1.18	none	Antisense.noflip.NA__p1@MEG3__chr14:101292281..101292489,+	Antisense.noflip.NA__p1@MEG3__chr14:101292281..101292489,+,17.2	chr14	101292281	101292489	+	101292375	101292489	2	94	208	1	1	0	none	TACGCATCGCG	GCATTGCAGCAGAATGCGCTGACGTCAGAGACCACCCCTTCTGCGCCTCCATATAAACCCCACCCAGCCAGCCCCTAGCGCAGACGGCGGAGAGCAGAAGGGAGCGCGCCTTG	WILDTYPE_BUT_HAS_SNP_DELETION__Antisense.noflip.NA__p1@MEG3__chr14:101292281..101292489,+__17.2.0.0.99.1
ACTGGCCGCTTCACTGGCATTGCAGCAGAATGCGCTGACGTCAGAGACCACCCCTTCTGCGCCTCCATATAAACCCCACCCAGCCAGCCCCTAGCGCAGACGGCGGAGAGCAGAAGGGAGCGCGCCTTGGGTACCTCTAGAACAGTTATGAAAGATCGGAAGAGCGTCG	WILDTYPE_BUT_HAS_SNP_DELETION	17.2.0.0.99.1.19	none	Antisense.noflip.NA__p1@MEG3__chr14:101292281..101292489,+	Antisense.noflip.NA__p1@MEG3__chr14:101292281..101292489,+,17.2	chr14	101292281	101292489	+	101292375	101292489	2	94	208	1	1	0	none	ACAGTTATGAA	GCATTGCAGCAGAATGCGCTGACGTCAGAGACCACCCCTTCTGCGCCTCCATATAAACCCCACCCAGCCAGCCCCTAGCGCAGACGGCGGAGAGCAGAAGGGAGCGCGCCTTG	WILDTYPE_BUT_HAS_SNP_DELETION__Antisense.noflip.NA__p1@MEG3__chr14:101292281..101292489,+__17.2.0.0.99.1
ACTGGCCGCTTCACTGGCATTGCAGCAGAATGCGCTGACGTCAGAGACCACCCCTTCTGCGCCTCCATATAAACCCCACCCAGCCAGCCCCTAGCGCAGACGGCGGAGAGCAGAAGGGAGCGCGCCTTGGGTACCTCTAGATAATACATGTCAGATCGGAAGAGCGTCG	WILDTYPE_BUT_HAS_SNP_DELETION	17.2.0.0.99.1.20	none	Antisense.noflip.NA__p1@MEG3__chr14:101292281..101292489,+	Antisense.noflip.NA__p1@MEG3__chr14:101292281..101292489,+,17.2	chr14	101292281	101292489	+	101292375	101292489	2	94	208	1	1	0	none	TAATACATGTC	GCATTGCAGCAGAATGCGCTGACGTCAGAGACCACCCCTTCTGCGCCTCCATATAAACCCCACCCAGCCAGCCCCTAGCGCAGACGGCGGAGAGCAGAAGGGAGCGCGCCTTG	WILDTYPE_BUT_HAS_SNP_DELETION__Antisense.noflip.NA__p1@MEG3__chr14:101292281..101292489,+__17.2.0.0.99.1
ACTGGCCGCTTCACTGGCATTGCAGCAGAATGCGCTGACGTCAGAGACCACCCCTTCTGCGCCTCCATATAAACCCCACCCAGCCAGCCCCTAGCGCAGACGGCGGAGAGCAGAAGGGAGCGCGCCTTGGGTACCTCTAGAATCATGTTCGTAGATCGGAAGAGCGTCG	WILDTYPE_BUT_HAS_SNP_DELETION	17.2.0.0.99.1.21	none	Antisense.noflip.NA__p1@MEG3__chr14:101292281..101292489,+	Antisense.noflip.NA__p1@MEG3__chr14:101292281..101292489,+,17.2	chr14	101292281	101292489	+	101292375	101292489	2	94	208	1	1	0	none	ATCATGTTCGT	GCATTGCAGCAGAATGCGCTGACGTCAGAGACCACCCCTTCTGCGCCTCCATATAAACCCCACCCAGCCAGCCCCTAGCGCAGACGGCGGAGAGCAGAAGGGAGCGCGCCTTG	WILDTYPE_BUT_HAS_SNP_DELETION__Antisense.noflip.NA__p1@MEG3__chr14:101292281..101292489,+__17.2.0.0.99.1
ACTGGCCGCTTCACTGGCATTGCAGCAGAATGCGCTGACGTCAGAGACCACCCCTTCTGCGCCTCCATATAAACCCCACCCAGCCAGCCCCTAGCGCAGACGGCGGAGAGCAGAAGGGAGCGCGCCTTGGGTACCTCTAGACTCGATAACCGAGATCGGAAGAGCGTCG	WILDTYPE_BUT_HAS_SNP_DELETION	17.2.0.0.99.1.22	none	Antisense.noflip.NA__p1@MEG3__chr14:101292281..101292489,+	Antisense.noflip.NA__p1@MEG3__chr14:101292281..101292489,+,17.2	chr14	101292281	101292489	+	101292375	101292489	2	94	208	1	1	0	none	CTCGATAACCG	GCATTGCAGCAGAATGCGCTGACGTCAGAGACCACCCCTTCTGCGCCTCCATATAAACCCCACCCAGCCAGCCCCTAGCGCAGACGGCGGAGAGCAGAAGGGAGCGCGCCTTG	WILDTYPE_BUT_HAS_SNP_DELETION__Antisense.noflip.NA__p1@MEG3__chr14:101292281..101292489,+__17.2.0.0.99.1
ACTGGCCGCTTCACTGGCATTGCAGCAGAATGCGCTGACGTCAGAGACCACCCCTTCTGCGCCTCCATATAAACCCCACCCAGCCAGCCCCTAGCGCAGACGGCGGAGAGCAGAAGGGAGCGCGCCTTGGGTACCTCTAGACTAGGTTCGCAAGATCGGAAGAGCGTCG	WILDTYPE_BUT_HAS_SNP_DELETION	17.2.0.0.99.1.23	none	Antisense.noflip.NA__p1@MEG3__chr14:101292281..101292489,+	Antisense.noflip.NA__p1@MEG3__chr14:101292281..101292489,+,17.2	chr14	101292281	101292489	+	101292375	101292489	2	94	208	1	1	0	none	CTAGGTTCGCA	GCATTGCAGCAGAATGCGCTGACGTCAGAGACCACCCCTTCTGCGCCTCCATATAAACCCCACCCAGCCAGCCCCTAGCGCAGACGGCGGAGAGCAGAAGGGAGCGCGCCTTG	WILDTYPE_BUT_HAS_SNP_DELETION__Antisense.noflip.NA__p1@MEG3__chr14:101292281..101292489,+__17.2.0.0.99.1
ACTGGCCGCTTCACTGGCATTGCAGCAGAATGCGCTGACGTCAGAGACCACCCCTTCTGCGCCTCCATATAAACCCCACCCAGCCAGCCCCTAGCGCAGACGGCGGAGAGCAGAAGGGAGCGCGCCTTGGGTACCTCTAGATAAGTACCCGTAGATCGGAAGAGCGTCG	WILDTYPE_BUT_HAS_SNP_DELETION	17.2.0.0.99.1.24	none	Antisense.noflip.NA__p1@MEG3__chr14:101292281..101292489,+	Antisense.noflip.NA__p1@MEG3__chr14:101292281..101292489,+,17.2	chr14	101292281	101292489	+	101292375	101292489	2	94	208	1	1	0	none	TAAGTACCCGT	GCATTGCAGCAGAATGCGCTGACGTCAGAGACCACCCCTTCTGCGCCTCCATATAAACCCCACCCAGCCAGCCCCTAGCGCAGACGGCGGAGAGCAGAAGGGAGCGCGCCTTG	WILDTYPE_BUT_HAS_SNP_DELETION__Antisense.noflip.NA__p1@MEG3__chr14:101292281..101292489,+__17.2.0.0.99.1
ACTGGCCGCTTCACTGGCATTGCAGCAGAATGCGCTGACGTCAGAGACCACCCCTTCTGCGCCTCCATATAAACCCCACCCAGCCAGCCCCTAGCGCAGACGGCGGAGAGCAGAAGGGAGCGCGCCTTGGGTACCTCTAGACTCTTATGCGCAGATCGGAAGAGCGTCG	WILDTYPE_BUT_HAS_SNP_DELETION	17.2.0.0.99.1.25	none	Antisense.noflip.NA__p1@MEG3__chr14:101292281..101292489,+	Antisense.noflip.NA__p1@MEG3__chr14:101292281..101292489,+,17.2	chr14	101292281	101292489	+	101292375	101292489	2	94	208	1	1	0	none	CTCTTATGCGC	GCATTGCAGCAGAATGCGCTGACGTCAGAGACCACCCCTTCTGCGCCTCCATATAAACCCCACCCAGCCAGCCCCTAGCGCAGACGGCGGAGAGCAGAAGGGAGCGCGCCTTG	WILDTYPE_BUT_HAS_SNP_DELETION__Antisense.noflip.NA__p1@MEG3__chr14:101292281..101292489,+__17.2.0.0.99.1
ACTGGCCGCTTCACTGGCATTGCAGCAGAATGCGCTGACGTCAGAGACCACCCCTTCTGCGCCTCCATATAAACCCCACCCAGCCAGCCCCTAGCGCAGACGGCGGAGAGCAGAAGGGAGCGCGCCTTGGGTACCTCTAGAGGTCAACGCCAAGATCGGAAGAGCGTCG	WILDTYPE_BUT_HAS_SNP_DELETION	17.2.0.0.99.1.26	none	Antisense.noflip.NA__p1@MEG3__chr14:101292281..101292489,+	Antisense.noflip.NA__p1@MEG3__chr14:101292281..101292489,+,17.2	chr14	101292281	101292489	+	101292375	101292489	2	94	208	1	1	0	none	GGTCAACGCCA	GCATTGCAGCAGAATGCGCTGACGTCAGAGACCACCCCTTCTGCGCCTCCATATAAACCCCACCCAGCCAGCCCCTAGCGCAGACGGCGGAGAGCAGAAGGGAGCGCGCCTTG	WILDTYPE_BUT_HAS_SNP_DELETION__Antisense.noflip.NA__p1@MEG3__chr14:101292281..101292489,+__17.2.0.0.99.1
ACTGGCCGCTTCACTGGCATTGCAGCAGAATGCGCTGACGTCAGAGACCACCCCTTCTGCGCCTCCATATAAACCCCACCCAGCCAGCCCCTAGCGCAGACGGCGGAGAGCAGAGGGGAGCGCGCCTTGGGTACCTCTAGAGACGAACTAAGAGATCGGAAGAGCGTCG	WILDTYPE_BUT_HAS_SNP_DELETION	17.2.0.0.100.1.1	none	Antisense.noflip.NA__p1@MEG3__chr14:101292281..101292489,+	Antisense.noflip.NA__p1@MEG3__chr14:101292281..101292489,+,17.2	chr14	101292281	101292489	+	101292375	101292489	2	94	208	1	1	0	none	GACGAACTAAG	GCATTGCAGCAGAATGCGCTGACGTCAGAGACCACCCCTTCTGCGCCTCCATATAAACCCCACCCAGCCAGCCCCTAGCGCAGACGGCGGAGAGCAGAGGGGAGCGCGCCTTG	WILDTYPE_BUT_HAS_SNP_DELETION__Antisense.noflip.NA__p1@MEG3__chr14:101292281..101292489,+__17.2.0.0.100.1
ACTGGCCGCTTCACTGGCATTGCAGCAGAATGCGCTGACGTCAGAGACCACCCCTTCTGCGCCTCCATATAAACCCCACCCAGCCAGCCCCTAGCGCAGACGGCGGAGAGCAGAGGGGAGCGCGCCTTGGGTACCTCTAGATGCGGACGGTCAGATCGGAAGAGCGTCG	WILDTYPE_BUT_HAS_SNP_DELETION	17.2.0.0.100.1.2	none	Antisense.noflip.NA__p1@MEG3__chr14:101292281..101292489,+	Antisense.noflip.NA__p1@MEG3__chr14:101292281..101292489,+,17.2	chr14	101292281	101292489	+	101292375	101292489	2	94	208	1	1	0	none	TGCGGACGGTC	GCATTGCAGCAGAATGCGCTGACGTCAGAGACCACCCCTTCTGCGCCTCCATATAAACCCCACCCAGCCAGCCCCTAGCGCAGACGGCGGAGAGCAGAGGGGAGCGCGCCTTG	WILDTYPE_BUT_HAS_SNP_DELETION__Antisense.noflip.NA__p1@MEG3__chr14:101292281..101292489,+__17.2.0.0.100.1
ACTGGCCGCTTCACTGGCATTGCAGCAGAATGCGCTGACGTCAGAGACCACCCCTTCTGCGCCTCCATATAAACCCCACCCAGCCAGCCCCTAGCGCAGACGGCGGAGAGCAGAGGGGAGCGCGCCTTGGGTACCTCTAGACGTGCTTGCGAAGATCGGAAGAGCGTCG	WILDTYPE_BUT_HAS_SNP_DELETION	17.2.0.0.100.1.3	none	Antisense.noflip.NA__p1@MEG3__chr14:101292281..101292489,+	Antisense.noflip.NA__p1@MEG3__chr14:101292281..101292489,+,17.2	chr14	101292281	101292489	+	101292375	101292489	2	94	208	1	1	0	none	CGTGCTTGCGA	GCATTGCAGCAGAATGCGCTGACGTCAGAGACCACCCCTTCTGCGCCTCCATATAAACCCCACCCAGCCAGCCCCTAGCGCAGACGGCGGAGAGCAGAGGGGAGCGCGCCTTG	WILDTYPE_BUT_HAS_SNP_DELETION__Antisense.noflip.NA__p1@MEG3__chr14:101292281..101292489,+__17.2.0.0.100.1
ACTGGCCGCTTCACTGGCATTGCAGCAGAATGCGCTGACGTCAGAGACCACCCCTTCTGCGCCTCCATATAAACCCCACCCAGCCAGCCCCTAGCGCAGACGGCGGAGAGCAGAGGGGAGCGCGCCTTGGGTACCTCTAGAATTTGCGAACAAGATCGGAAGAGCGTCG	WILDTYPE_BUT_HAS_SNP_DELETION	17.2.0.0.100.1.4	none	Antisense.noflip.NA__p1@MEG3__chr14:101292281..101292489,+	Antisense.noflip.NA__p1@MEG3__chr14:101292281..101292489,+,17.2	chr14	101292281	101292489	+	101292375	101292489	2	94	208	1	1	0	none	ATTTGCGAACA	GCATTGCAGCAGAATGCGCTGACGTCAGAGACCACCCCTTCTGCGCCTCCATATAAACCCCACCCAGCCAGCCCCTAGCGCAGACGGCGGAGAGCAGAGGGGAGCGCGCCTTG	WILDTYPE_BUT_HAS_SNP_DELETION__Antisense.noflip.NA__p1@MEG3__chr14:101292281..101292489,+__17.2.0.0.100.1
ACTGGCCGCTTCACTGGCATTGCAGCAGAATGCGCTGACGTCAGAGACCACCCCTTCTGCGCCTCCATATAAACCCCACCCAGCCAGCCCCTAGCGCAGACGGCGGAGAGCAGAGGGGAGCGCGCCTTGGGTACCTCTAGACGTCTCGCCTAAGATCGGAAGAGCGTCG	WILDTYPE_BUT_HAS_SNP_DELETION	17.2.0.0.100.1.5	none	Antisense.noflip.NA__p1@MEG3__chr14:101292281..101292489,+	Antisense.noflip.NA__p1@MEG3__chr14:101292281..101292489,+,17.2	chr14	101292281	101292489	+	101292375	101292489	2	94	208	1	1	0	none	CGTCTCGCCTA	GCATTGCAGCAGAATGCGCTGACGTCAGAGACCACCCCTTCTGCGCCTCCATATAAACCCCACCCAGCCAGCCCCTAGCGCAGACGGCGGAGAGCAGAGGGGAGCGCGCCTTG	WILDTYPE_BUT_HAS_SNP_DELETION__Antisense.noflip.NA__p1@MEG3__chr14:101292281..101292489,+__17.2.0.0.100.1
ACTGGCCGCTTCACTGGCATTGCAGCAGAATGCGCTGACGTCAGAGACCACCCCTTCTGCGCCTCCATATAAACCCCACCCAGCCAGCCCCTAGCGCAGACGGCGGAGAGCAGAGGGGAGCGCGCCTTGGGTACCTCTAGAGAATTACGGGAAGATCGGAAGAGCGTCG	WILDTYPE_BUT_HAS_SNP_DELETION	17.2.0.0.100.1.6	none	Antisense.noflip.NA__p1@MEG3__chr14:101292281..101292489,+	Antisense.noflip.NA__p1@MEG3__chr14:101292281..101292489,+,17.2	chr14	101292281	101292489	+	101292375	101292489	2	94	208	1	1	0	none	GAATTACGGGA	GCATTGCAGCAGAATGCGCTGACGTCAGAGACCACCCCTTCTGCGCCTCCATATAAACCCCACCCAGCCAGCCCCTAGCGCAGACGGCGGAGAGCAGAGGGGAGCGCGCCTTG	WILDTYPE_BUT_HAS_SNP_DELETION__Antisense.noflip.NA__p1@MEG3__chr14:101292281..101292489,+__17.2.0.0.100.1
ACTGGCCGCTTCACTGGCATTGCAGCAGAATGCGCTGACGTCAGAGACCACCCCTTCTGCGCCTCCATATAAACCCCACCCAGCCAGCCCCTAGCGCAGACGGCGGAGAGCAGAGGGGAGCGCGCCTTGGGTACCTCTAGAACGTAACTATGAGATCGGAAGAGCGTCG	WILDTYPE_BUT_HAS_SNP_DELETION	17.2.0.0.100.1.7	none	Antisense.noflip.NA__p1@MEG3__chr14:101292281..101292489,+	Antisense.noflip.NA__p1@MEG3__chr14:101292281..101292489,+,17.2	chr14	101292281	101292489	+	101292375	101292489	2	94	208	1	1	0	none	ACGTAACTATG	GCATTGCAGCAGAATGCGCTGACGTCAGAGACCACCCCTTCTGCGCCTCCATATAAACCCCACCCAGCCAGCCCCTAGCGCAGACGGCGGAGAGCAGAGGGGAGCGCGCCTTG	WILDTYPE_BUT_HAS_SNP_DELETION__Antisense.noflip.NA__p1@MEG3__chr14:101292281..101292489,+__17.2.0.0.100.1
ACTGGCCGCTTCACTGGCATTGCAGCAGAATGCGCTGACGTCAGAGACCACCCCTTCTGCGCCTCCATATAAACCCCACCCAGCCAGCCCCTAGCGCAGACGGCGGAGAGCAGAGGGGAGCGCGCCTTGGGTACCTCTAGATAAATACGCGAAGATCGGAAGAGCGTCG	WILDTYPE_BUT_HAS_SNP_DELETION	17.2.0.0.100.1.8	none	Antisense.noflip.NA__p1@MEG3__chr14:101292281..101292489,+	Antisense.noflip.NA__p1@MEG3__chr14:101292281..101292489,+,17.2	chr14	101292281	101292489	+	101292375	101292489	2	94	208	1	1	0	none	TAAATACGCGA	GCATTGCAGCAGAATGCGCTGACGTCAGAGACCACCCCTTCTGCGCCTCCATATAAACCCCACCCAGCCAGCCCCTAGCGCAGACGGCGGAGAGCAGAGGGGAGCGCGCCTTG	WILDTYPE_BUT_HAS_SNP_DELETION__Antisense.noflip.NA__p1@MEG3__chr14:101292281..101292489,+__17.2.0.0.100.1
ACTGGCCGCTTCACTGGCATTGCAGCAGAATGCGCTGACGTCAGAGACCACCCCTTCTGCGCCTCCATATAAACCCCACCCAGCCAGCCCCTAGCGCAGACGGCGGAGAGCAGAGGGGAGCGCGCCTTGGGTACCTCTAGAGTCAATCGGCTAGATCGGAAGAGCGTCG	WILDTYPE_BUT_HAS_SNP_DELETION	17.2.0.0.100.1.9	none	Antisense.noflip.NA__p1@MEG3__chr14:101292281..101292489,+	Antisense.noflip.NA__p1@MEG3__chr14:101292281..101292489,+,17.2	chr14	101292281	101292489	+	101292375	101292489	2	94	208	1	1	0	none	GTCAATCGGCT	GCATTGCAGCAGAATGCGCTGACGTCAGAGACCACCCCTTCTGCGCCTCCATATAAACCCCACCCAGCCAGCCCCTAGCGCAGACGGCGGAGAGCAGAGGGGAGCGCGCCTTG	WILDTYPE_BUT_HAS_SNP_DELETION__Antisense.noflip.NA__p1@MEG3__chr14:101292281..101292489,+__17.2.0.0.100.1
ACTGGCCGCTTCACTGGCATTGCAGCAGAATGCGCTGACGTCAGAGACCACCCCTTCTGCGCCTCCATATAAACCCCACCCAGCCAGCCCCTAGCGCAGACGGCGGAGAGCAGAGGGGAGCGCGCCTTGGGTACCTCTAGAACGTCAATACGAGATCGGAAGAGCGTCG	WILDTYPE_BUT_HAS_SNP_DELETION	17.2.0.0.100.1.10	none	Antisense.noflip.NA__p1@MEG3__chr14:101292281..101292489,+	Antisense.noflip.NA__p1@MEG3__chr14:101292281..101292489,+,17.2	chr14	101292281	101292489	+	101292375	101292489	2	94	208	1	1	0	none	ACGTCAATACG	GCATTGCAGCAGAATGCGCTGACGTCAGAGACCACCCCTTCTGCGCCTCCATATAAACCCCACCCAGCCAGCCCCTAGCGCAGACGGCGGAGAGCAGAGGGGAGCGCGCCTTG	WILDTYPE_BUT_HAS_SNP_DELETION__Antisense.noflip.NA__p1@MEG3__chr14:101292281..101292489,+__17.2.0.0.100.1
ACTGGCCGCTTCACTGGCATTGCAGCAGAATGCGCTGACGTCAGAGACCACCCCTTCTGCGCCTCCATATAAACCCCACCCAGCCAGCCCCTAGCGCAGACGGCGGAGAGCAGAGGGGAGCGCGCCTTGGGTACCTCTAGAGCTACTAAAAAAGATCGGAAGAGCGTCG	WILDTYPE_BUT_HAS_SNP_DELETION	17.2.0.0.100.1.11	none	Antisense.noflip.NA__p1@MEG3__chr14:101292281..101292489,+	Antisense.noflip.NA__p1@MEG3__chr14:101292281..101292489,+,17.2	chr14	101292281	101292489	+	101292375	101292489	2	94	208	1	1	0	none	GCTACTAAAAA	GCATTGCAGCAGAATGCGCTGACGTCAGAGACCACCCCTTCTGCGCCTCCATATAAACCCCACCCAGCCAGCCCCTAGCGCAGACGGCGGAGAGCAGAGGGGAGCGCGCCTTG	WILDTYPE_BUT_HAS_SNP_DELETION__Antisense.noflip.NA__p1@MEG3__chr14:101292281..101292489,+__17.2.0.0.100.1
ACTGGCCGCTTCACTGGCATTGCAGCAGAATGCGCTGACGTCAGAGACCACCCCTTCTGCGCCTCCATATAAACCCCACCCAGCCAGCCCCTAGCGCAGACGGCGGAGAGCAGAGGGGAGCGCGCCTTGGGTACCTCTAGATTGTCGATATTAGATCGGAAGAGCGTCG	WILDTYPE_BUT_HAS_SNP_DELETION	17.2.0.0.100.1.12	none	Antisense.noflip.NA__p1@MEG3__chr14:101292281..101292489,+	Antisense.noflip.NA__p1@MEG3__chr14:101292281..101292489,+,17.2	chr14	101292281	101292489	+	101292375	101292489	2	94	208	1	1	0	none	TTGTCGATATT	GCATTGCAGCAGAATGCGCTGACGTCAGAGACCACCCCTTCTGCGCCTCCATATAAACCCCACCCAGCCAGCCCCTAGCGCAGACGGCGGAGAGCAGAGGGGAGCGCGCCTTG	WILDTYPE_BUT_HAS_SNP_DELETION__Antisense.noflip.NA__p1@MEG3__chr14:101292281..101292489,+__17.2.0.0.100.1
ACTGGCCGCTTCACTGGCATTGCAGCAGAATGCGCTGACGTCAGAGACCACCCCTTCTGCGCCTCCATATAAACCCCACCCAGCCAGCCCCTAGCGCAGACGGCGGAGAGCAGAGGGGAGCGCGCCTTGGGTACCTCTAGATTATAGCCGGCAGATCGGAAGAGCGTCG	WILDTYPE_BUT_HAS_SNP_DELETION	17.2.0.0.100.1.13	none	Antisense.noflip.NA__p1@MEG3__chr14:101292281..101292489,+	Antisense.noflip.NA__p1@MEG3__chr14:101292281..101292489,+,17.2	chr14	101292281	101292489	+	101292375	101292489	2	94	208	1	1	0	none	TTATAGCCGGC	GCATTGCAGCAGAATGCGCTGACGTCAGAGACCACCCCTTCTGCGCCTCCATATAAACCCCACCCAGCCAGCCCCTAGCGCAGACGGCGGAGAGCAGAGGGGAGCGCGCCTTG	WILDTYPE_BUT_HAS_SNP_DELETION__Antisense.noflip.NA__p1@MEG3__chr14:101292281..101292489,+__17.2.0.0.100.1
ACTGGCCGCTTCACTGGCATTGCAGCAGAATGCGCTGACGTCAGAGACCACCCCTTCTGCGCCTCCATATAAACCCCACCCAGCCAGCCCCTAGCGCAGACGGCGGAGAGCAGAGGGGAGCGCGCCTTGGGTACCTCTAGAGGCACGCTAAGAGATCGGAAGAGCGTCG	WILDTYPE_BUT_HAS_SNP_DELETION	17.2.0.0.100.1.14	none	Antisense.noflip.NA__p1@MEG3__chr14:101292281..101292489,+	Antisense.noflip.NA__p1@MEG3__chr14:101292281..101292489,+,17.2	chr14	101292281	101292489	+	101292375	101292489	2	94	208	1	1	0	none	GGCACGCTAAG	GCATTGCAGCAGAATGCGCTGACGTCAGAGACCACCCCTTCTGCGCCTCCATATAAACCCCACCCAGCCAGCCCCTAGCGCAGACGGCGGAGAGCAGAGGGGAGCGCGCCTTG	WILDTYPE_BUT_HAS_SNP_DELETION__Antisense.noflip.NA__p1@MEG3__chr14:101292281..101292489,+__17.2.0.0.100.1
ACTGGCCGCTTCACTGGCATTGCAGCAGAATGCGCTGACGTCAGAGACCACCCCTTCTGCGCCTCCATATAAACCCCACCCAGCCAGCCCCTAGCGCAGACGGCGGAGAGCAGAGGGGAGCGCGCCTTGGGTACCTCTAGATTTCGTAGCCGAGATCGGAAGAGCGTCG	WILDTYPE_BUT_HAS_SNP_DELETION	17.2.0.0.100.1.15	none	Antisense.noflip.NA__p1@MEG3__chr14:101292281..101292489,+	Antisense.noflip.NA__p1@MEG3__chr14:101292281..101292489,+,17.2	chr14	101292281	101292489	+	101292375	101292489	2	94	208	1	1	0	none	TTTCGTAGCCG	GCATTGCAGCAGAATGCGCTGACGTCAGAGACCACCCCTTCTGCGCCTCCATATAAACCCCACCCAGCCAGCCCCTAGCGCAGACGGCGGAGAGCAGAGGGGAGCGCGCCTTG	WILDTYPE_BUT_HAS_SNP_DELETION__Antisense.noflip.NA__p1@MEG3__chr14:101292281..101292489,+__17.2.0.0.100.1
ACTGGCCGCTTCACTGGCATTGCAGCAGAATGCGCTGACGTCAGAGACCACCCCTTCTGCGCCTCCATATAAACCCCACCCAGCCAGCCCCTAGCGCAGACGGCGGAGAGCAGAGGGGAGCGCGCCTTGGGTACCTCTAGACCCGAACATCAAGATCGGAAGAGCGTCG	WILDTYPE_BUT_HAS_SNP_DELETION	17.2.0.0.100.1.16	none	Antisense.noflip.NA__p1@MEG3__chr14:101292281..101292489,+	Antisense.noflip.NA__p1@MEG3__chr14:101292281..101292489,+,17.2	chr14	101292281	101292489	+	101292375	101292489	2	94	208	1	1	0	none	CCCGAACATCA	GCATTGCAGCAGAATGCGCTGACGTCAGAGACCACCCCTTCTGCGCCTCCATATAAACCCCACCCAGCCAGCCCCTAGCGCAGACGGCGGAGAGCAGAGGGGAGCGCGCCTTG	WILDTYPE_BUT_HAS_SNP_DELETION__Antisense.noflip.NA__p1@MEG3__chr14:101292281..101292489,+__17.2.0.0.100.1
ACTGGCCGCTTCACTGGCATTGCAGCAGAATGCGCTGACGTCAGAGACCACCCCTTCTGCGCCTCCATATAAACCCCACCCAGCCAGCCCCTAGCGCAGACGGCGGAGAGCAGAGGGGAGCGCGCCTTGGGTACCTCTAGAATTCGACTATCAGATCGGAAGAGCGTCG	WILDTYPE_BUT_HAS_SNP_DELETION	17.2.0.0.100.1.17	none	Antisense.noflip.NA__p1@MEG3__chr14:101292281..101292489,+	Antisense.noflip.NA__p1@MEG3__chr14:101292281..101292489,+,17.2	chr14	101292281	101292489	+	101292375	101292489	2	94	208	1	1	0	none	ATTCGACTATC	GCATTGCAGCAGAATGCGCTGACGTCAGAGACCACCCCTTCTGCGCCTCCATATAAACCCCACCCAGCCAGCCCCTAGCGCAGACGGCGGAGAGCAGAGGGGAGCGCGCCTTG	WILDTYPE_BUT_HAS_SNP_DELETION__Antisense.noflip.NA__p1@MEG3__chr14:101292281..101292489,+__17.2.0.0.100.1
ACTGGCCGCTTCACTGGCATTGCAGCAGAATGCGCTGACGTCAGAGACCACCCCTTCTGCGCCTCCATATAAACCCCACCCAGCCAGCCCCTAGCGCAGACGGCGGAGAGCAGAGGGGAGCGCGCCTTGGGTACCTCTAGACTCGTGTTTAGAGATCGGAAGAGCGTCG	WILDTYPE_BUT_HAS_SNP_DELETION	17.2.0.0.100.1.18	none	Antisense.noflip.NA__p1@MEG3__chr14:101292281..101292489,+	Antisense.noflip.NA__p1@MEG3__chr14:101292281..101292489,+,17.2	chr14	101292281	101292489	+	101292375	101292489	2	94	208	1	1	0	none	CTCGTGTTTAG	GCATTGCAGCAGAATGCGCTGACGTCAGAGACCACCCCTTCTGCGCCTCCATATAAACCCCACCCAGCCAGCCCCTAGCGCAGACGGCGGAGAGCAGAGGGGAGCGCGCCTTG	WILDTYPE_BUT_HAS_SNP_DELETION__Antisense.noflip.NA__p1@MEG3__chr14:101292281..101292489,+__17.2.0.0.100.1
ACTGGCCGCTTCACTGGCATTGCAGCAGAATGCGCTGACGTCAGAGACCACCCCTTCTGCGCCTCCATATAAACCCCACCCAGCCAGCCCCTAGCGCAGACGGCGGAGAGCAGAGGGGAGCGCGCCTTGGGTACCTCTAGATTTACGGCAATAGATCGGAAGAGCGTCG	WILDTYPE_BUT_HAS_SNP_DELETION	17.2.0.0.100.1.19	none	Antisense.noflip.NA__p1@MEG3__chr14:101292281..101292489,+	Antisense.noflip.NA__p1@MEG3__chr14:101292281..101292489,+,17.2	chr14	101292281	101292489	+	101292375	101292489	2	94	208	1	1	0	none	TTTACGGCAAT	GCATTGCAGCAGAATGCGCTGACGTCAGAGACCACCCCTTCTGCGCCTCCATATAAACCCCACCCAGCCAGCCCCTAGCGCAGACGGCGGAGAGCAGAGGGGAGCGCGCCTTG	WILDTYPE_BUT_HAS_SNP_DELETION__Antisense.noflip.NA__p1@MEG3__chr14:101292281..101292489,+__17.2.0.0.100.1
ACTGGCCGCTTCACTGGCATTGCAGCAGAATGCGCTGACGTCAGAGACCACCCCTTCTGCGCCTCCATATAAACCCCACCCAGCCAGCCCCTAGCGCAGACGGCGGAGAGCAGAGGGGAGCGCGCCTTGGGTACCTCTAGACGCGTATCAGGAGATCGGAAGAGCGTCG	WILDTYPE_BUT_HAS_SNP_DELETION	17.2.0.0.100.1.20	none	Antisense.noflip.NA__p1@MEG3__chr14:101292281..101292489,+	Antisense.noflip.NA__p1@MEG3__chr14:101292281..101292489,+,17.2	chr14	101292281	101292489	+	101292375	101292489	2	94	208	1	1	0	none	CGCGTATCAGG	GCATTGCAGCAGAATGCGCTGACGTCAGAGACCACCCCTTCTGCGCCTCCATATAAACCCCACCCAGCCAGCCCCTAGCGCAGACGGCGGAGAGCAGAGGGGAGCGCGCCTTG	WILDTYPE_BUT_HAS_SNP_DELETION__Antisense.noflip.NA__p1@MEG3__chr14:101292281..101292489,+__17.2.0.0.100.1
ACTGGCCGCTTCACTGGCATTGCAGCAGAATGCGCTGACGTCAGAGACCACCCCTTCTGCGCCTCCATATAAACCCCACCCAGCCAGCCCCTAGCGCAGACGGCGGAGAGCAGAGGGGAGCGCGCCTTGGGTACCTCTAGATAGTATACGTTAGATCGGAAGAGCGTCG	WILDTYPE_BUT_HAS_SNP_DELETION	17.2.0.0.100.1.21	none	Antisense.noflip.NA__p1@MEG3__chr14:101292281..101292489,+	Antisense.noflip.NA__p1@MEG3__chr14:101292281..101292489,+,17.2	chr14	101292281	101292489	+	101292375	101292489	2	94	208	1	1	0	none	TAGTATACGTT	GCATTGCAGCAGAATGCGCTGACGTCAGAGACCACCCCTTCTGCGCCTCCATATAAACCCCACCCAGCCAGCCCCTAGCGCAGACGGCGGAGAGCAGAGGGGAGCGCGCCTTG	WILDTYPE_BUT_HAS_SNP_DELETION__Antisense.noflip.NA__p1@MEG3__chr14:101292281..101292489,+__17.2.0.0.100.1
ACTGGCCGCTTCACTGGCATTGCAGCAGAATGCGCTGACGTCAGAGACCACCCCTTCTGCGCCTCCATATAAACCCCACCCAGCCAGCCCCTAGCGCAGACGGCGGAGAGCAGAGGGGAGCGCGCCTTGGGTACCTCTAGACCGCTGAAGCTAGATCGGAAGAGCGTCG	WILDTYPE_BUT_HAS_SNP_DELETION	17.2.0.0.100.1.22	none	Antisense.noflip.NA__p1@MEG3__chr14:101292281..101292489,+	Antisense.noflip.NA__p1@MEG3__chr14:101292281..101292489,+,17.2	chr14	101292281	101292489	+	101292375	101292489	2	94	208	1	1	0	none	CCGCTGAAGCT	GCATTGCAGCAGAATGCGCTGACGTCAGAGACCACCCCTTCTGCGCCTCCATATAAACCCCACCCAGCCAGCCCCTAGCGCAGACGGCGGAGAGCAGAGGGGAGCGCGCCTTG	WILDTYPE_BUT_HAS_SNP_DELETION__Antisense.noflip.NA__p1@MEG3__chr14:101292281..101292489,+__17.2.0.0.100.1
ACTGGCCGCTTCACTGGCATTGCAGCAGAATGCGCTGACGTCAGAGACCACCCCTTCTGCGCCTCCATATAAACCCCACCCAGCCAGCCCCTAGCGCAGACGGCGGAGAGCAGAGGGGAGCGCGCCTTGGGTACCTCTAGACCGGAGATAGCAGATCGGAAGAGCGTCG	WILDTYPE_BUT_HAS_SNP_DELETION	17.2.0.0.100.1.23	none	Antisense.noflip.NA__p1@MEG3__chr14:101292281..101292489,+	Antisense.noflip.NA__p1@MEG3__chr14:101292281..101292489,+,17.2	chr14	101292281	101292489	+	101292375	101292489	2	94	208	1	1	0	none	CCGGAGATAGC	GCATTGCAGCAGAATGCGCTGACGTCAGAGACCACCCCTTCTGCGCCTCCATATAAACCCCACCCAGCCAGCCCCTAGCGCAGACGGCGGAGAGCAGAGGGGAGCGCGCCTTG	WILDTYPE_BUT_HAS_SNP_DELETION__Antisense.noflip.NA__p1@MEG3__chr14:101292281..101292489,+__17.2.0.0.100.1
ACTGGCCGCTTCACTGGCATTGCAGCAGAATGCGCTGACGTCAGAGACCACCCCTTCTGCGCCTCCATATAAACCCCACCCAGCCAGCCCCTAGCGCAGACGGCGGAGAGCAGAGGGGAGCGCGCCTTGGGTACCTCTAGACGAAAGATGTAAGATCGGAAGAGCGTCG	WILDTYPE_BUT_HAS_SNP_DELETION	17.2.0.0.100.1.24	none	Antisense.noflip.NA__p1@MEG3__chr14:101292281..101292489,+	Antisense.noflip.NA__p1@MEG3__chr14:101292281..101292489,+,17.2	chr14	101292281	101292489	+	101292375	101292489	2	94	208	1	1	0	none	CGAAAGATGTA	GCATTGCAGCAGAATGCGCTGACGTCAGAGACCACCCCTTCTGCGCCTCCATATAAACCCCACCCAGCCAGCCCCTAGCGCAGACGGCGGAGAGCAGAGGGGAGCGCGCCTTG	WILDTYPE_BUT_HAS_SNP_DELETION__Antisense.noflip.NA__p1@MEG3__chr14:101292281..101292489,+__17.2.0.0.100.1
ACTGGCCGCTTCACTGGCATTGCAGCAGAATGCGCTGACGTCAGAGACCACCCCTTCTGCGCCTCCATATAAACCCCACCCAGCCAGCCCCTAGCGCAGACGGCGGAGAGCAGAGGGGAGCGCGCCTTGGGTACCTCTAGATTTCATCGCGGAGATCGGAAGAGCGTCG	WILDTYPE_BUT_HAS_SNP_DELETION	17.2.0.0.100.1.25	none	Antisense.noflip.NA__p1@MEG3__chr14:101292281..101292489,+	Antisense.noflip.NA__p1@MEG3__chr14:101292281..101292489,+,17.2	chr14	101292281	101292489	+	101292375	101292489	2	94	208	1	1	0	none	TTTCATCGCGG	GCATTGCAGCAGAATGCGCTGACGTCAGAGACCACCCCTTCTGCGCCTCCATATAAACCCCACCCAGCCAGCCCCTAGCGCAGACGGCGGAGAGCAGAGGGGAGCGCGCCTTG	WILDTYPE_BUT_HAS_SNP_DELETION__Antisense.noflip.NA__p1@MEG3__chr14:101292281..101292489,+__17.2.0.0.100.1
ACTGGCCGCTTCACTGGCATTGCAGCAGAATGCGCTGACGTCAGAGACCACCCCTTCTGCGCCTCCATATAAACCCCACCCAGCCAGCCCCTAGCGCAGACGGCGGAGAGCAGAGGGGAGCGCGCCTTGGGTACCTCTAGAGATTAGGTTCCAGATCGGAAGAGCGTCG	WILDTYPE_BUT_HAS_SNP_DELETION	17.2.0.0.100.1.26	none	Antisense.noflip.NA__p1@MEG3__chr14:101292281..101292489,+	Antisense.noflip.NA__p1@MEG3__chr14:101292281..101292489,+,17.2	chr14	101292281	101292489	+	101292375	101292489	2	94	208	1	1	0	none	GATTAGGTTCC	GCATTGCAGCAGAATGCGCTGACGTCAGAGACCACCCCTTCTGCGCCTCCATATAAACCCCACCCAGCCAGCCCCTAGCGCAGACGGCGGAGAGCAGAGGGGAGCGCGCCTTG	WILDTYPE_BUT_HAS_SNP_DELETION__Antisense.noflip.NA__p1@MEG3__chr14:101292281..101292489,+__17.2.0.0.100.1
ACTGGCCGCTTCACTGGCATTGCAGCAGAATGCGCTGACGTCAGAGACCACCCCTTCTGCGCCTCCATATAAACCCCACCCAGCCAGCCCCTAGCGCAGACGGCGGAGAGCAGAGAGGAGCGCGCCTTGGGTACCTCTAGAATCGTACATGCAGATCGGAAGAGCGTCG	WILDTYPE_BUT_HAS_SNP_DELETION	17.2.0.0.101.1.1	17.2.0.0.102.1,17.2.0.0.103.1	Antisense.noflip.NA__p1@MEG3__chr14:101292281..101292489,+	Antisense.noflip.NA__p1@MEG3__chr14:101292281..101292489,+,17.2	chr14	101292281	101292489	+	101292375	101292489	2	94	208	1	1	0	none	ATCGTACATGC	GCATTGCAGCAGAATGCGCTGACGTCAGAGACCACCCCTTCTGCGCCTCCATATAAACCCCACCCAGCCAGCCCCTAGCGCAGACGGCGGAGAGCAGAGAGGAGCGCGCCTTG	WILDTYPE_BUT_HAS_SNP_DELETION__Antisense.noflip.NA__p1@MEG3__chr14:101292281..101292489,+__17.2.0.0.101.1
ACTGGCCGCTTCACTGGCATTGCAGCAGAATGCGCTGACGTCAGAGACCACCCCTTCTGCGCCTCCATATAAACCCCACCCAGCCAGCCCCTAGCGCAGACGGCGGAGAGCAGAGAGGAGCGCGCCTTGGGTACCTCTAGAGAGCGAGCTACAGATCGGAAGAGCGTCG	WILDTYPE_BUT_HAS_SNP_DELETION	17.2.0.0.101.1.2	17.2.0.0.102.1,17.2.0.0.103.1	Antisense.noflip.NA__p1@MEG3__chr14:101292281..101292489,+	Antisense.noflip.NA__p1@MEG3__chr14:101292281..101292489,+,17.2	chr14	101292281	101292489	+	101292375	101292489	2	94	208	1	1	0	none	GAGCGAGCTAC	GCATTGCAGCAGAATGCGCTGACGTCAGAGACCACCCCTTCTGCGCCTCCATATAAACCCCACCCAGCCAGCCCCTAGCGCAGACGGCGGAGAGCAGAGAGGAGCGCGCCTTG	WILDTYPE_BUT_HAS_SNP_DELETION__Antisense.noflip.NA__p1@MEG3__chr14:101292281..101292489,+__17.2.0.0.101.1
ACTGGCCGCTTCACTGGCATTGCAGCAGAATGCGCTGACGTCAGAGACCACCCCTTCTGCGCCTCCATATAAACCCCACCCAGCCAGCCCCTAGCGCAGACGGCGGAGAGCAGAGAGGAGCGCGCCTTGGGTACCTCTAGACAATTTCGGATAGATCGGAAGAGCGTCG	WILDTYPE_BUT_HAS_SNP_DELETION	17.2.0.0.101.1.3	17.2.0.0.102.1,17.2.0.0.103.1	Antisense.noflip.NA__p1@MEG3__chr14:101292281..101292489,+	Antisense.noflip.NA__p1@MEG3__chr14:101292281..101292489,+,17.2	chr14	101292281	101292489	+	101292375	101292489	2	94	208	1	1	0	none	CAATTTCGGAT	GCATTGCAGCAGAATGCGCTGACGTCAGAGACCACCCCTTCTGCGCCTCCATATAAACCCCACCCAGCCAGCCCCTAGCGCAGACGGCGGAGAGCAGAGAGGAGCGCGCCTTG	WILDTYPE_BUT_HAS_SNP_DELETION__Antisense.noflip.NA__p1@MEG3__chr14:101292281..101292489,+__17.2.0.0.101.1
ACTGGCCGCTTCACTGGCATTGCAGCAGAATGCGCTGACGTCAGAGACCACCCCTTCTGCGCCTCCATATAAACCCCACCCAGCCAGCCCCTAGCGCAGACGGCGGAGAGCAGAGAGGAGCGCGCCTTGGGTACCTCTAGAGATAGCCGTCAAGATCGGAAGAGCGTCG	WILDTYPE_BUT_HAS_SNP_DELETION	17.2.0.0.101.1.4	17.2.0.0.102.1,17.2.0.0.103.1	Antisense.noflip.NA__p1@MEG3__chr14:101292281..101292489,+	Antisense.noflip.NA__p1@MEG3__chr14:101292281..101292489,+,17.2	chr14	101292281	101292489	+	101292375	101292489	2	94	208	1	1	0	none	GATAGCCGTCA	GCATTGCAGCAGAATGCGCTGACGTCAGAGACCACCCCTTCTGCGCCTCCATATAAACCCCACCCAGCCAGCCCCTAGCGCAGACGGCGGAGAGCAGAGAGGAGCGCGCCTTG	WILDTYPE_BUT_HAS_SNP_DELETION__Antisense.noflip.NA__p1@MEG3__chr14:101292281..101292489,+__17.2.0.0.101.1
ACTGGCCGCTTCACTGGCATTGCAGCAGAATGCGCTGACGTCAGAGACCACCCCTTCTGCGCCTCCATATAAACCCCACCCAGCCAGCCCCTAGCGCAGACGGCGGAGAGCAGAGAGGAGCGCGCCTTGGGTACCTCTAGAAGGCTAGGTGTAGATCGGAAGAGCGTCG	WILDTYPE_BUT_HAS_SNP_DELETION	17.2.0.0.101.1.5	17.2.0.0.102.1,17.2.0.0.103.1	Antisense.noflip.NA__p1@MEG3__chr14:101292281..101292489,+	Antisense.noflip.NA__p1@MEG3__chr14:101292281..101292489,+,17.2	chr14	101292281	101292489	+	101292375	101292489	2	94	208	1	1	0	none	AGGCTAGGTGT	GCATTGCAGCAGAATGCGCTGACGTCAGAGACCACCCCTTCTGCGCCTCCATATAAACCCCACCCAGCCAGCCCCTAGCGCAGACGGCGGAGAGCAGAGAGGAGCGCGCCTTG	WILDTYPE_BUT_HAS_SNP_DELETION__Antisense.noflip.NA__p1@MEG3__chr14:101292281..101292489,+__17.2.0.0.101.1
ACTGGCCGCTTCACTGGCATTGCAGCAGAATGCGCTGACGTCAGAGACCACCCCTTCTGCGCCTCCATATAAACCCCACCCAGCCAGCCCCTAGCGCAGACGGCGGAGAGCAGAGAGGAGCGCGCCTTGGGTACCTCTAGACCATAGTATCAAGATCGGAAGAGCGTCG	WILDTYPE_BUT_HAS_SNP_DELETION	17.2.0.0.101.1.6	17.2.0.0.102.1,17.2.0.0.103.1	Antisense.noflip.NA__p1@MEG3__chr14:101292281..101292489,+	Antisense.noflip.NA__p1@MEG3__chr14:101292281..101292489,+,17.2	chr14	101292281	101292489	+	101292375	101292489	2	94	208	1	1	0	none	CCATAGTATCA	GCATTGCAGCAGAATGCGCTGACGTCAGAGACCACCCCTTCTGCGCCTCCATATAAACCCCACCCAGCCAGCCCCTAGCGCAGACGGCGGAGAGCAGAGAGGAGCGCGCCTTG	WILDTYPE_BUT_HAS_SNP_DELETION__Antisense.noflip.NA__p1@MEG3__chr14:101292281..101292489,+__17.2.0.0.101.1
ACTGGCCGCTTCACTGGCATTGCAGCAGAATGCGCTGACGTCAGAGACCACCCCTTCTGCGCCTCCATATAAACCCCACCCAGCCAGCCCCTAGCGCAGACGGCGGAGAGCAGAGAGGAGCGCGCCTTGGGTACCTCTAGAGCGTTATTCGAAGATCGGAAGAGCGTCG	WILDTYPE_BUT_HAS_SNP_DELETION	17.2.0.0.101.1.7	17.2.0.0.102.1,17.2.0.0.103.1	Antisense.noflip.NA__p1@MEG3__chr14:101292281..101292489,+	Antisense.noflip.NA__p1@MEG3__chr14:101292281..101292489,+,17.2	chr14	101292281	101292489	+	101292375	101292489	2	94	208	1	1	0	none	GCGTTATTCGA	GCATTGCAGCAGAATGCGCTGACGTCAGAGACCACCCCTTCTGCGCCTCCATATAAACCCCACCCAGCCAGCCCCTAGCGCAGACGGCGGAGAGCAGAGAGGAGCGCGCCTTG	WILDTYPE_BUT_HAS_SNP_DELETION__Antisense.noflip.NA__p1@MEG3__chr14:101292281..101292489,+__17.2.0.0.101.1
ACTGGCCGCTTCACTGGCATTGCAGCAGAATGCGCTGACGTCAGAGACCACCCCTTCTGCGCCTCCATATAAACCCCACCCAGCCAGCCCCTAGCGCAGACGGCGGAGAGCAGAGAGGAGCGCGCCTTGGGTACCTCTAGATACCTGACAAAAGATCGGAAGAGCGTCG	WILDTYPE_BUT_HAS_SNP_DELETION	17.2.0.0.101.1.8	17.2.0.0.102.1,17.2.0.0.103.1	Antisense.noflip.NA__p1@MEG3__chr14:101292281..101292489,+	Antisense.noflip.NA__p1@MEG3__chr14:101292281..101292489,+,17.2	chr14	101292281	101292489	+	101292375	101292489	2	94	208	1	1	0	none	TACCTGACAAA	GCATTGCAGCAGAATGCGCTGACGTCAGAGACCACCCCTTCTGCGCCTCCATATAAACCCCACCCAGCCAGCCCCTAGCGCAGACGGCGGAGAGCAGAGAGGAGCGCGCCTTG	WILDTYPE_BUT_HAS_SNP_DELETION__Antisense.noflip.NA__p1@MEG3__chr14:101292281..101292489,+__17.2.0.0.101.1
ACTGGCCGCTTCACTGGCATTGCAGCAGAATGCGCTGACGTCAGAGACCACCCCTTCTGCGCCTCCATATAAACCCCACCCAGCCAGCCCCTAGCGCAGACGGCGGAGAGCAGAGAGGAGCGCGCCTTGGGTACCTCTAGACTTCAACGTTGAGATCGGAAGAGCGTCG	WILDTYPE_BUT_HAS_SNP_DELETION	17.2.0.0.101.1.9	17.2.0.0.102.1,17.2.0.0.103.1	Antisense.noflip.NA__p1@MEG3__chr14:101292281..101292489,+	Antisense.noflip.NA__p1@MEG3__chr14:101292281..101292489,+,17.2	chr14	101292281	101292489	+	101292375	101292489	2	94	208	1	1	0	none	CTTCAACGTTG	GCATTGCAGCAGAATGCGCTGACGTCAGAGACCACCCCTTCTGCGCCTCCATATAAACCCCACCCAGCCAGCCCCTAGCGCAGACGGCGGAGAGCAGAGAGGAGCGCGCCTTG	WILDTYPE_BUT_HAS_SNP_DELETION__Antisense.noflip.NA__p1@MEG3__chr14:101292281..101292489,+__17.2.0.0.101.1
ACTGGCCGCTTCACTGGCATTGCAGCAGAATGCGCTGACGTCAGAGACCACCCCTTCTGCGCCTCCATATAAACCCCACCCAGCCAGCCCCTAGCGCAGACGGCGGAGAGCAGAGAGGAGCGCGCCTTGGGTACCTCTAGAAGCATCGATACAGATCGGAAGAGCGTCG	WILDTYPE_BUT_HAS_SNP_DELETION	17.2.0.0.101.1.10	17.2.0.0.102.1,17.2.0.0.103.1	Antisense.noflip.NA__p1@MEG3__chr14:101292281..101292489,+	Antisense.noflip.NA__p1@MEG3__chr14:101292281..101292489,+,17.2	chr14	101292281	101292489	+	101292375	101292489	2	94	208	1	1	0	none	AGCATCGATAC	GCATTGCAGCAGAATGCGCTGACGTCAGAGACCACCCCTTCTGCGCCTCCATATAAACCCCACCCAGCCAGCCCCTAGCGCAGACGGCGGAGAGCAGAGAGGAGCGCGCCTTG	WILDTYPE_BUT_HAS_SNP_DELETION__Antisense.noflip.NA__p1@MEG3__chr14:101292281..101292489,+__17.2.0.0.101.1
ACTGGCCGCTTCACTGGCATTGCAGCAGAATGCGCTGACGTCAGAGACCACCCCTTCTGCGCCTCCATATAAACCCCACCCAGCCAGCCCCTAGCGCAGACGGCGGAGAGCAGAGAGGAGCGCGCCTTGGGTACCTCTAGAGAGATGCTCGTAGATCGGAAGAGCGTCG	WILDTYPE_BUT_HAS_SNP_DELETION	17.2.0.0.101.1.11	17.2.0.0.102.1,17.2.0.0.103.1	Antisense.noflip.NA__p1@MEG3__chr14:101292281..101292489,+	Antisense.noflip.NA__p1@MEG3__chr14:101292281..101292489,+,17.2	chr14	101292281	101292489	+	101292375	101292489	2	94	208	1	1	0	none	GAGATGCTCGT	GCATTGCAGCAGAATGCGCTGACGTCAGAGACCACCCCTTCTGCGCCTCCATATAAACCCCACCCAGCCAGCCCCTAGCGCAGACGGCGGAGAGCAGAGAGGAGCGCGCCTTG	WILDTYPE_BUT_HAS_SNP_DELETION__Antisense.noflip.NA__p1@MEG3__chr14:101292281..101292489,+__17.2.0.0.101.1
ACTGGCCGCTTCACTGGCATTGCAGCAGAATGCGCTGACGTCAGAGACCACCCCTTCTGCGCCTCCATATAAACCCCACCCAGCCAGCCCCTAGCGCAGACGGCGGAGAGCAGAGAGGAGCGCGCCTTGGGTACCTCTAGACCGGACGTGCAAGATCGGAAGAGCGTCG	WILDTYPE_BUT_HAS_SNP_DELETION	17.2.0.0.101.1.12	17.2.0.0.102.1,17.2.0.0.103.1	Antisense.noflip.NA__p1@MEG3__chr14:101292281..101292489,+	Antisense.noflip.NA__p1@MEG3__chr14:101292281..101292489,+,17.2	chr14	101292281	101292489	+	101292375	101292489	2	94	208	1	1	0	none	CCGGACGTGCA	GCATTGCAGCAGAATGCGCTGACGTCAGAGACCACCCCTTCTGCGCCTCCATATAAACCCCACCCAGCCAGCCCCTAGCGCAGACGGCGGAGAGCAGAGAGGAGCGCGCCTTG	WILDTYPE_BUT_HAS_SNP_DELETION__Antisense.noflip.NA__p1@MEG3__chr14:101292281..101292489,+__17.2.0.0.101.1
ACTGGCCGCTTCACTGGCATTGCAGCAGAATGCGCTGACGTCAGAGACCACCCCTTCTGCGCCTCCATATAAACCCCACCCAGCCAGCCCCTAGCGCAGACGGCGGAGAGCAGAGAGGAGCGCGCCTTGGGTACCTCTAGACAGATAAGGCCAGATCGGAAGAGCGTCG	WILDTYPE_BUT_HAS_SNP_DELETION	17.2.0.0.101.1.13	17.2.0.0.102.1,17.2.0.0.103.1	Antisense.noflip.NA__p1@MEG3__chr14:101292281..101292489,+	Antisense.noflip.NA__p1@MEG3__chr14:101292281..101292489,+,17.2	chr14	101292281	101292489	+	101292375	101292489	2	94	208	1	1	0	none	CAGATAAGGCC	GCATTGCAGCAGAATGCGCTGACGTCAGAGACCACCCCTTCTGCGCCTCCATATAAACCCCACCCAGCCAGCCCCTAGCGCAGACGGCGGAGAGCAGAGAGGAGCGCGCCTTG	WILDTYPE_BUT_HAS_SNP_DELETION__Antisense.noflip.NA__p1@MEG3__chr14:101292281..101292489,+__17.2.0.0.101.1
ACTGGCCGCTTCACTGGCATTGCAGCAGAATGCGCTGACGTCAGAGACCACCCCTTCTGCGCCTCCATATAAACCCCACCCAGCCAGCCCCTAGCGCAGACGGCGGAGAGCAGAGAGGAGCGCGCCTTGGGTACCTCTAGACGCTATCGAGCAGATCGGAAGAGCGTCG	WILDTYPE_BUT_HAS_SNP_DELETION	17.2.0.0.101.1.14	17.2.0.0.102.1,17.2.0.0.103.1	Antisense.noflip.NA__p1@MEG3__chr14:101292281..101292489,+	Antisense.noflip.NA__p1@MEG3__chr14:101292281..101292489,+,17.2	chr14	101292281	101292489	+	101292375	101292489	2	94	208	1	1	0	none	CGCTATCGAGC	GCATTGCAGCAGAATGCGCTGACGTCAGAGACCACCCCTTCTGCGCCTCCATATAAACCCCACCCAGCCAGCCCCTAGCGCAGACGGCGGAGAGCAGAGAGGAGCGCGCCTTG	WILDTYPE_BUT_HAS_SNP_DELETION__Antisense.noflip.NA__p1@MEG3__chr14:101292281..101292489,+__17.2.0.0.101.1
ACTGGCCGCTTCACTGGCATTGCAGCAGAATGCGCTGACGTCAGAGACCACCCCTTCTGCGCCTCCATATAAACCCCACCCAGCCAGCCCCTAGCGCAGACGGCGGAGAGCAGAGAGGAGCGCGCCTTGGGTACCTCTAGACACAGATTGTAAGATCGGAAGAGCGTCG	WILDTYPE_BUT_HAS_SNP_DELETION	17.2.0.0.101.1.15	17.2.0.0.102.1,17.2.0.0.103.1	Antisense.noflip.NA__p1@MEG3__chr14:101292281..101292489,+	Antisense.noflip.NA__p1@MEG3__chr14:101292281..101292489,+,17.2	chr14	101292281	101292489	+	101292375	101292489	2	94	208	1	1	0	none	CACAGATTGTA	GCATTGCAGCAGAATGCGCTGACGTCAGAGACCACCCCTTCTGCGCCTCCATATAAACCCCACCCAGCCAGCCCCTAGCGCAGACGGCGGAGAGCAGAGAGGAGCGCGCCTTG	WILDTYPE_BUT_HAS_SNP_DELETION__Antisense.noflip.NA__p1@MEG3__chr14:101292281..101292489,+__17.2.0.0.101.1
ACTGGCCGCTTCACTGGCATTGCAGCAGAATGCGCTGACGTCAGAGACCACCCCTTCTGCGCCTCCATATAAACCCCACCCAGCCAGCCCCTAGCGCAGACGGCGGAGAGCAGAGAGGAGCGCGCCTTGGGTACCTCTAGACGTGTTATGTAAGATCGGAAGAGCGTCG	WILDTYPE_BUT_HAS_SNP_DELETION	17.2.0.0.101.1.16	17.2.0.0.102.1,17.2.0.0.103.1	Antisense.noflip.NA__p1@MEG3__chr14:101292281..101292489,+	Antisense.noflip.NA__p1@MEG3__chr14:101292281..101292489,+,17.2	chr14	101292281	101292489	+	101292375	101292489	2	94	208	1	1	0	none	CGTGTTATGTA	GCATTGCAGCAGAATGCGCTGACGTCAGAGACCACCCCTTCTGCGCCTCCATATAAACCCCACCCAGCCAGCCCCTAGCGCAGACGGCGGAGAGCAGAGAGGAGCGCGCCTTG	WILDTYPE_BUT_HAS_SNP_DELETION__Antisense.noflip.NA__p1@MEG3__chr14:101292281..101292489,+__17.2.0.0.101.1
ACTGGCCGCTTCACTGGCATTGCAGCAGAATGCGCTGACGTCAGAGACCACCCCTTCTGCGCCTCCATATAAACCCCACCCAGCCAGCCCCTAGCGCAGACGGCGGAGAGCAGAGAGGAGCGCGCCTTGGGTACCTCTAGATATCAGGTAGCAGATCGGAAGAGCGTCG	WILDTYPE_BUT_HAS_SNP_DELETION	17.2.0.0.101.1.17	17.2.0.0.102.1,17.2.0.0.103.1	Antisense.noflip.NA__p1@MEG3__chr14:101292281..101292489,+	Antisense.noflip.NA__p1@MEG3__chr14:101292281..101292489,+,17.2	chr14	101292281	101292489	+	101292375	101292489	2	94	208	1	1	0	none	TATCAGGTAGC	GCATTGCAGCAGAATGCGCTGACGTCAGAGACCACCCCTTCTGCGCCTCCATATAAACCCCACCCAGCCAGCCCCTAGCGCAGACGGCGGAGAGCAGAGAGGAGCGCGCCTTG	WILDTYPE_BUT_HAS_SNP_DELETION__Antisense.noflip.NA__p1@MEG3__chr14:101292281..101292489,+__17.2.0.0.101.1
ACTGGCCGCTTCACTGGCATTGCAGCAGAATGCGCTGACGTCAGAGACCACCCCTTCTGCGCCTCCATATAAACCCCACCCAGCCAGCCCCTAGCGCAGACGGCGGAGAGCAGAGAGGAGCGCGCCTTGGGTACCTCTAGATTACGTTTCTTAGATCGGAAGAGCGTCG	WILDTYPE_BUT_HAS_SNP_DELETION	17.2.0.0.101.1.18	17.2.0.0.102.1,17.2.0.0.103.1	Antisense.noflip.NA__p1@MEG3__chr14:101292281..101292489,+	Antisense.noflip.NA__p1@MEG3__chr14:101292281..101292489,+,17.2	chr14	101292281	101292489	+	101292375	101292489	2	94	208	1	1	0	none	TTACGTTTCTT	GCATTGCAGCAGAATGCGCTGACGTCAGAGACCACCCCTTCTGCGCCTCCATATAAACCCCACCCAGCCAGCCCCTAGCGCAGACGGCGGAGAGCAGAGAGGAGCGCGCCTTG	WILDTYPE_BUT_HAS_SNP_DELETION__Antisense.noflip.NA__p1@MEG3__chr14:101292281..101292489,+__17.2.0.0.101.1
ACTGGCCGCTTCACTGGCATTGCAGCAGAATGCGCTGACGTCAGAGACCACCCCTTCTGCGCCTCCATATAAACCCCACCCAGCCAGCCCCTAGCGCAGACGGCGGAGAGCAGAGAGGAGCGCGCCTTGGGTACCTCTAGAAGGATCGCTAAAGATCGGAAGAGCGTCG	WILDTYPE_BUT_HAS_SNP_DELETION	17.2.0.0.101.1.19	17.2.0.0.102.1,17.2.0.0.103.1	Antisense.noflip.NA__p1@MEG3__chr14:101292281..101292489,+	Antisense.noflip.NA__p1@MEG3__chr14:101292281..101292489,+,17.2	chr14	101292281	101292489	+	101292375	101292489	2	94	208	1	1	0	none	AGGATCGCTAA	GCATTGCAGCAGAATGCGCTGACGTCAGAGACCACCCCTTCTGCGCCTCCATATAAACCCCACCCAGCCAGCCCCTAGCGCAGACGGCGGAGAGCAGAGAGGAGCGCGCCTTG	WILDTYPE_BUT_HAS_SNP_DELETION__Antisense.noflip.NA__p1@MEG3__chr14:101292281..101292489,+__17.2.0.0.101.1
ACTGGCCGCTTCACTGGCATTGCAGCAGAATGCGCTGACGTCAGAGACCACCCCTTCTGCGCCTCCATATAAACCCCACCCAGCCAGCCCCTAGCGCAGACGGCGGAGAGCAGAGAGGAGCGCGCCTTGGGTACCTCTAGAGAGACGTATCCAGATCGGAAGAGCGTCG	WILDTYPE_BUT_HAS_SNP_DELETION	17.2.0.0.101.1.20	17.2.0.0.102.1,17.2.0.0.103.1	Antisense.noflip.NA__p1@MEG3__chr14:101292281..101292489,+	Antisense.noflip.NA__p1@MEG3__chr14:101292281..101292489,+,17.2	chr14	101292281	101292489	+	101292375	101292489	2	94	208	1	1	0	none	GAGACGTATCC	GCATTGCAGCAGAATGCGCTGACGTCAGAGACCACCCCTTCTGCGCCTCCATATAAACCCCACCCAGCCAGCCCCTAGCGCAGACGGCGGAGAGCAGAGAGGAGCGCGCCTTG	WILDTYPE_BUT_HAS_SNP_DELETION__Antisense.noflip.NA__p1@MEG3__chr14:101292281..101292489,+__17.2.0.0.101.1
ACTGGCCGCTTCACTGGCATTGCAGCAGAATGCGCTGACGTCAGAGACCACCCCTTCTGCGCCTCCATATAAACCCCACCCAGCCAGCCCCTAGCGCAGACGGCGGAGAGCAGAGAGGAGCGCGCCTTGGGTACCTCTAGAATGAGACGCACAGATCGGAAGAGCGTCG	WILDTYPE_BUT_HAS_SNP_DELETION	17.2.0.0.101.1.21	17.2.0.0.102.1,17.2.0.0.103.1	Antisense.noflip.NA__p1@MEG3__chr14:101292281..101292489,+	Antisense.noflip.NA__p1@MEG3__chr14:101292281..101292489,+,17.2	chr14	101292281	101292489	+	101292375	101292489	2	94	208	1	1	0	none	ATGAGACGCAC	GCATTGCAGCAGAATGCGCTGACGTCAGAGACCACCCCTTCTGCGCCTCCATATAAACCCCACCCAGCCAGCCCCTAGCGCAGACGGCGGAGAGCAGAGAGGAGCGCGCCTTG	WILDTYPE_BUT_HAS_SNP_DELETION__Antisense.noflip.NA__p1@MEG3__chr14:101292281..101292489,+__17.2.0.0.101.1
ACTGGCCGCTTCACTGGCATTGCAGCAGAATGCGCTGACGTCAGAGACCACCCCTTCTGCGCCTCCATATAAACCCCACCCAGCCAGCCCCTAGCGCAGACGGCGGAGAGCAGAGAGGAGCGCGCCTTGGGTACCTCTAGACAGCTAACGGCAGATCGGAAGAGCGTCG	WILDTYPE_BUT_HAS_SNP_DELETION	17.2.0.0.101.1.22	17.2.0.0.102.1,17.2.0.0.103.1	Antisense.noflip.NA__p1@MEG3__chr14:101292281..101292489,+	Antisense.noflip.NA__p1@MEG3__chr14:101292281..101292489,+,17.2	chr14	101292281	101292489	+	101292375	101292489	2	94	208	1	1	0	none	CAGCTAACGGC	GCATTGCAGCAGAATGCGCTGACGTCAGAGACCACCCCTTCTGCGCCTCCATATAAACCCCACCCAGCCAGCCCCTAGCGCAGACGGCGGAGAGCAGAGAGGAGCGCGCCTTG	WILDTYPE_BUT_HAS_SNP_DELETION__Antisense.noflip.NA__p1@MEG3__chr14:101292281..101292489,+__17.2.0.0.101.1
ACTGGCCGCTTCACTGGCATTGCAGCAGAATGCGCTGACGTCAGAGACCACCCCTTCTGCGCCTCCATATAAACCCCACCCAGCCAGCCCCTAGCGCAGACGGCGGAGAGCAGAGAGGAGCGCGCCTTGGGTACCTCTAGAGGATAACGACAAGATCGGAAGAGCGTCG	WILDTYPE_BUT_HAS_SNP_DELETION	17.2.0.0.101.1.23	17.2.0.0.102.1,17.2.0.0.103.1	Antisense.noflip.NA__p1@MEG3__chr14:101292281..101292489,+	Antisense.noflip.NA__p1@MEG3__chr14:101292281..101292489,+,17.2	chr14	101292281	101292489	+	101292375	101292489	2	94	208	1	1	0	none	GGATAACGACA	GCATTGCAGCAGAATGCGCTGACGTCAGAGACCACCCCTTCTGCGCCTCCATATAAACCCCACCCAGCCAGCCCCTAGCGCAGACGGCGGAGAGCAGAGAGGAGCGCGCCTTG	WILDTYPE_BUT_HAS_SNP_DELETION__Antisense.noflip.NA__p1@MEG3__chr14:101292281..101292489,+__17.2.0.0.101.1
ACTGGCCGCTTCACTGGCATTGCAGCAGAATGCGCTGACGTCAGAGACCACCCCTTCTGCGCCTCCATATAAACCCCACCCAGCCAGCCCCTAGCGCAGACGGCGGAGAGCAGAGAGGAGCGCGCCTTGGGTACCTCTAGACGTATGTACCTAGATCGGAAGAGCGTCG	WILDTYPE_BUT_HAS_SNP_DELETION	17.2.0.0.101.1.24	17.2.0.0.102.1,17.2.0.0.103.1	Antisense.noflip.NA__p1@MEG3__chr14:101292281..101292489,+	Antisense.noflip.NA__p1@MEG3__chr14:101292281..101292489,+,17.2	chr14	101292281	101292489	+	101292375	101292489	2	94	208	1	1	0	none	CGTATGTACCT	GCATTGCAGCAGAATGCGCTGACGTCAGAGACCACCCCTTCTGCGCCTCCATATAAACCCCACCCAGCCAGCCCCTAGCGCAGACGGCGGAGAGCAGAGAGGAGCGCGCCTTG	WILDTYPE_BUT_HAS_SNP_DELETION__Antisense.noflip.NA__p1@MEG3__chr14:101292281..101292489,+__17.2.0.0.101.1
ACTGGCCGCTTCACTGGCATTGCAGCAGAATGCGCTGACGTCAGAGACCACCCCTTCTGCGCCTCCATATAAACCCCACCCAGCCAGCCCCTAGCGCAGACGGCGGAGAGCAGAGAGGAGCGCGCCTTGGGTACCTCTAGATAACTAGAAAGAGATCGGAAGAGCGTCG	WILDTYPE_BUT_HAS_SNP_DELETION	17.2.0.0.101.1.25	17.2.0.0.102.1,17.2.0.0.103.1	Antisense.noflip.NA__p1@MEG3__chr14:101292281..101292489,+	Antisense.noflip.NA__p1@MEG3__chr14:101292281..101292489,+,17.2	chr14	101292281	101292489	+	101292375	101292489	2	94	208	1	1	0	none	TAACTAGAAAG	GCATTGCAGCAGAATGCGCTGACGTCAGAGACCACCCCTTCTGCGCCTCCATATAAACCCCACCCAGCCAGCCCCTAGCGCAGACGGCGGAGAGCAGAGAGGAGCGCGCCTTG	WILDTYPE_BUT_HAS_SNP_DELETION__Antisense.noflip.NA__p1@MEG3__chr14:101292281..101292489,+__17.2.0.0.101.1
ACTGGCCGCTTCACTGGCATTGCAGCAGAATGCGCTGACGTCAGAGACCACCCCTTCTGCGCCTCCATATAAACCCCACCCAGCCAGCCCCTAGCGCAGACGGCGGAGAGCAGAGAGGAGCGCGCCTTGGGTACCTCTAGACAACACGGACTAGATCGGAAGAGCGTCG	WILDTYPE_BUT_HAS_SNP_DELETION	17.2.0.0.101.1.26	17.2.0.0.102.1,17.2.0.0.103.1	Antisense.noflip.NA__p1@MEG3__chr14:101292281..101292489,+	Antisense.noflip.NA__p1@MEG3__chr14:101292281..101292489,+,17.2	chr14	101292281	101292489	+	101292375	101292489	2	94	208	1	1	0	none	CAACACGGACT	GCATTGCAGCAGAATGCGCTGACGTCAGAGACCACCCCTTCTGCGCCTCCATATAAACCCCACCCAGCCAGCCCCTAGCGCAGACGGCGGAGAGCAGAGAGGAGCGCGCCTTG	WILDTYPE_BUT_HAS_SNP_DELETION__Antisense.noflip.NA__p1@MEG3__chr14:101292281..101292489,+__17.2.0.0.101.1
ACTGGCCGCTTCACTGGCATTGCAGCAGAATGCGCTGACGTCAGAGACCACCCCTTCTGCGCCTCCATATAAACCCCACCCAGCCAGCCCCTAGCGCAGACGGCGGAGAGCAGAGAGGGGCGCGCCTTGGGTACCTCTAGAATAAAACAACGAGATCGGAAGAGCGTCG	WILDTYPE_BUT_HAS_SNP_DELETION	17.2.0.0.104.1.1	none	Antisense.noflip.NA__p1@MEG3__chr14:101292281..101292489,+	Antisense.noflip.NA__p1@MEG3__chr14:101292281..101292489,+,17.2	chr14	101292281	101292489	+	101292375	101292489	2	94	208	1	1	0	none	ATAAAACAACG	GCATTGCAGCAGAATGCGCTGACGTCAGAGACCACCCCTTCTGCGCCTCCATATAAACCCCACCCAGCCAGCCCCTAGCGCAGACGGCGGAGAGCAGAGAGGGGCGCGCCTTG	WILDTYPE_BUT_HAS_SNP_DELETION__Antisense.noflip.NA__p1@MEG3__chr14:101292281..101292489,+__17.2.0.0.104.1
ACTGGCCGCTTCACTGGCATTGCAGCAGAATGCGCTGACGTCAGAGACCACCCCTTCTGCGCCTCCATATAAACCCCACCCAGCCAGCCCCTAGCGCAGACGGCGGAGAGCAGAGAGGGGCGCGCCTTGGGTACCTCTAGACCTAAACGATGAGATCGGAAGAGCGTCG	WILDTYPE_BUT_HAS_SNP_DELETION	17.2.0.0.104.1.2	none	Antisense.noflip.NA__p1@MEG3__chr14:101292281..101292489,+	Antisense.noflip.NA__p1@MEG3__chr14:101292281..101292489,+,17.2	chr14	101292281	101292489	+	101292375	101292489	2	94	208	1	1	0	none	CCTAAACGATG	GCATTGCAGCAGAATGCGCTGACGTCAGAGACCACCCCTTCTGCGCCTCCATATAAACCCCACCCAGCCAGCCCCTAGCGCAGACGGCGGAGAGCAGAGAGGGGCGCGCCTTG	WILDTYPE_BUT_HAS_SNP_DELETION__Antisense.noflip.NA__p1@MEG3__chr14:101292281..101292489,+__17.2.0.0.104.1
ACTGGCCGCTTCACTGGCATTGCAGCAGAATGCGCTGACGTCAGAGACCACCCCTTCTGCGCCTCCATATAAACCCCACCCAGCCAGCCCCTAGCGCAGACGGCGGAGAGCAGAGAGGGGCGCGCCTTGGGTACCTCTAGACATTACGCCGTAGATCGGAAGAGCGTCG	WILDTYPE_BUT_HAS_SNP_DELETION	17.2.0.0.104.1.3	none	Antisense.noflip.NA__p1@MEG3__chr14:101292281..101292489,+	Antisense.noflip.NA__p1@MEG3__chr14:101292281..101292489,+,17.2	chr14	101292281	101292489	+	101292375	101292489	2	94	208	1	1	0	none	CATTACGCCGT	GCATTGCAGCAGAATGCGCTGACGTCAGAGACCACCCCTTCTGCGCCTCCATATAAACCCCACCCAGCCAGCCCCTAGCGCAGACGGCGGAGAGCAGAGAGGGGCGCGCCTTG	WILDTYPE_BUT_HAS_SNP_DELETION__Antisense.noflip.NA__p1@MEG3__chr14:101292281..101292489,+__17.2.0.0.104.1
ACTGGCCGCTTCACTGGCATTGCAGCAGAATGCGCTGACGTCAGAGACCACCCCTTCTGCGCCTCCATATAAACCCCACCCAGCCAGCCCCTAGCGCAGACGGCGGAGAGCAGAGAGGGGCGCGCCTTGGGTACCTCTAGAGATTGTTTGCGAGATCGGAAGAGCGTCG	WILDTYPE_BUT_HAS_SNP_DELETION	17.2.0.0.104.1.4	none	Antisense.noflip.NA__p1@MEG3__chr14:101292281..101292489,+	Antisense.noflip.NA__p1@MEG3__chr14:101292281..101292489,+,17.2	chr14	101292281	101292489	+	101292375	101292489	2	94	208	1	1	0	none	GATTGTTTGCG	GCATTGCAGCAGAATGCGCTGACGTCAGAGACCACCCCTTCTGCGCCTCCATATAAACCCCACCCAGCCAGCCCCTAGCGCAGACGGCGGAGAGCAGAGAGGGGCGCGCCTTG	WILDTYPE_BUT_HAS_SNP_DELETION__Antisense.noflip.NA__p1@MEG3__chr14:101292281..101292489,+__17.2.0.0.104.1
ACTGGCCGCTTCACTGGCATTGCAGCAGAATGCGCTGACGTCAGAGACCACCCCTTCTGCGCCTCCATATAAACCCCACCCAGCCAGCCCCTAGCGCAGACGGCGGAGAGCAGAGAGGGGCGCGCCTTGGGTACCTCTAGAGGCGTAAGCCTAGATCGGAAGAGCGTCG	WILDTYPE_BUT_HAS_SNP_DELETION	17.2.0.0.104.1.5	none	Antisense.noflip.NA__p1@MEG3__chr14:101292281..101292489,+	Antisense.noflip.NA__p1@MEG3__chr14:101292281..101292489,+,17.2	chr14	101292281	101292489	+	101292375	101292489	2	94	208	1	1	0	none	GGCGTAAGCCT	GCATTGCAGCAGAATGCGCTGACGTCAGAGACCACCCCTTCTGCGCCTCCATATAAACCCCACCCAGCCAGCCCCTAGCGCAGACGGCGGAGAGCAGAGAGGGGCGCGCCTTG	WILDTYPE_BUT_HAS_SNP_DELETION__Antisense.noflip.NA__p1@MEG3__chr14:101292281..101292489,+__17.2.0.0.104.1
ACTGGCCGCTTCACTGGCATTGCAGCAGAATGCGCTGACGTCAGAGACCACCCCTTCTGCGCCTCCATATAAACCCCACCCAGCCAGCCCCTAGCGCAGACGGCGGAGAGCAGAGAGGGGCGCGCCTTGGGTACCTCTAGAGCGATTGACCCAGATCGGAAGAGCGTCG	WILDTYPE_BUT_HAS_SNP_DELETION	17.2.0.0.104.1.6	none	Antisense.noflip.NA__p1@MEG3__chr14:101292281..101292489,+	Antisense.noflip.NA__p1@MEG3__chr14:101292281..101292489,+,17.2	chr14	101292281	101292489	+	101292375	101292489	2	94	208	1	1	0	none	GCGATTGACCC	GCATTGCAGCAGAATGCGCTGACGTCAGAGACCACCCCTTCTGCGCCTCCATATAAACCCCACCCAGCCAGCCCCTAGCGCAGACGGCGGAGAGCAGAGAGGGGCGCGCCTTG	WILDTYPE_BUT_HAS_SNP_DELETION__Antisense.noflip.NA__p1@MEG3__chr14:101292281..101292489,+__17.2.0.0.104.1
ACTGGCCGCTTCACTGGCATTGCAGCAGAATGCGCTGACGTCAGAGACCACCCCTTCTGCGCCTCCATATAAACCCCACCCAGCCAGCCCCTAGCGCAGACGGCGGAGAGCAGAGAGGGGCGCGCCTTGGGTACCTCTAGAAACGATTCATTAGATCGGAAGAGCGTCG	WILDTYPE_BUT_HAS_SNP_DELETION	17.2.0.0.104.1.7	none	Antisense.noflip.NA__p1@MEG3__chr14:101292281..101292489,+	Antisense.noflip.NA__p1@MEG3__chr14:101292281..101292489,+,17.2	chr14	101292281	101292489	+	101292375	101292489	2	94	208	1	1	0	none	AACGATTCATT	GCATTGCAGCAGAATGCGCTGACGTCAGAGACCACCCCTTCTGCGCCTCCATATAAACCCCACCCAGCCAGCCCCTAGCGCAGACGGCGGAGAGCAGAGAGGGGCGCGCCTTG	WILDTYPE_BUT_HAS_SNP_DELETION__Antisense.noflip.NA__p1@MEG3__chr14:101292281..101292489,+__17.2.0.0.104.1
ACTGGCCGCTTCACTGGCATTGCAGCAGAATGCGCTGACGTCAGAGACCACCCCTTCTGCGCCTCCATATAAACCCCACCCAGCCAGCCCCTAGCGCAGACGGCGGAGAGCAGAGAGGGGCGCGCCTTGGGTACCTCTAGAAGTCGTAATCAAGATCGGAAGAGCGTCG	WILDTYPE_BUT_HAS_SNP_DELETION	17.2.0.0.104.1.8	none	Antisense.noflip.NA__p1@MEG3__chr14:101292281..101292489,+	Antisense.noflip.NA__p1@MEG3__chr14:101292281..101292489,+,17.2	chr14	101292281	101292489	+	101292375	101292489	2	94	208	1	1	0	none	AGTCGTAATCA	GCATTGCAGCAGAATGCGCTGACGTCAGAGACCACCCCTTCTGCGCCTCCATATAAACCCCACCCAGCCAGCCCCTAGCGCAGACGGCGGAGAGCAGAGAGGGGCGCGCCTTG	WILDTYPE_BUT_HAS_SNP_DELETION__Antisense.noflip.NA__p1@MEG3__chr14:101292281..101292489,+__17.2.0.0.104.1
ACTGGCCGCTTCACTGGCATTGCAGCAGAATGCGCTGACGTCAGAGACCACCCCTTCTGCGCCTCCATATAAACCCCACCCAGCCAGCCCCTAGCGCAGACGGCGGAGAGCAGAGAGGGGCGCGCCTTGGGTACCTCTAGAACCTACGCGCAAGATCGGAAGAGCGTCG	WILDTYPE_BUT_HAS_SNP_DELETION	17.2.0.0.104.1.9	none	Antisense.noflip.NA__p1@MEG3__chr14:101292281..101292489,+	Antisense.noflip.NA__p1@MEG3__chr14:101292281..101292489,+,17.2	chr14	101292281	101292489	+	101292375	101292489	2	94	208	1	1	0	none	ACCTACGCGCA	GCATTGCAGCAGAATGCGCTGACGTCAGAGACCACCCCTTCTGCGCCTCCATATAAACCCCACCCAGCCAGCCCCTAGCGCAGACGGCGGAGAGCAGAGAGGGGCGCGCCTTG	WILDTYPE_BUT_HAS_SNP_DELETION__Antisense.noflip.NA__p1@MEG3__chr14:101292281..101292489,+__17.2.0.0.104.1
ACTGGCCGCTTCACTGGCATTGCAGCAGAATGCGCTGACGTCAGAGACCACCCCTTCTGCGCCTCCATATAAACCCCACCCAGCCAGCCCCTAGCGCAGACGGCGGAGAGCAGAGAGGGGCGCGCCTTGGGTACCTCTAGACTAATTATGGAAGATCGGAAGAGCGTCG	WILDTYPE_BUT_HAS_SNP_DELETION	17.2.0.0.104.1.10	none	Antisense.noflip.NA__p1@MEG3__chr14:101292281..101292489,+	Antisense.noflip.NA__p1@MEG3__chr14:101292281..101292489,+,17.2	chr14	101292281	101292489	+	101292375	101292489	2	94	208	1	1	0	none	CTAATTATGGA	GCATTGCAGCAGAATGCGCTGACGTCAGAGACCACCCCTTCTGCGCCTCCATATAAACCCCACCCAGCCAGCCCCTAGCGCAGACGGCGGAGAGCAGAGAGGGGCGCGCCTTG	WILDTYPE_BUT_HAS_SNP_DELETION__Antisense.noflip.NA__p1@MEG3__chr14:101292281..101292489,+__17.2.0.0.104.1
ACTGGCCGCTTCACTGGCATTGCAGCAGAATGCGCTGACGTCAGAGACCACCCCTTCTGCGCCTCCATATAAACCCCACCCAGCCAGCCCCTAGCGCAGACGGCGGAGAGCAGAGAGGGGCGCGCCTTGGGTACCTCTAGAGTTACGTCGAGAGATCGGAAGAGCGTCG	WILDTYPE_BUT_HAS_SNP_DELETION	17.2.0.0.104.1.11	none	Antisense.noflip.NA__p1@MEG3__chr14:101292281..101292489,+	Antisense.noflip.NA__p1@MEG3__chr14:101292281..101292489,+,17.2	chr14	101292281	101292489	+	101292375	101292489	2	94	208	1	1	0	none	GTTACGTCGAG	GCATTGCAGCAGAATGCGCTGACGTCAGAGACCACCCCTTCTGCGCCTCCATATAAACCCCACCCAGCCAGCCCCTAGCGCAGACGGCGGAGAGCAGAGAGGGGCGCGCCTTG	WILDTYPE_BUT_HAS_SNP_DELETION__Antisense.noflip.NA__p1@MEG3__chr14:101292281..101292489,+__17.2.0.0.104.1
ACTGGCCGCTTCACTGGCATTGCAGCAGAATGCGCTGACGTCAGAGACCACCCCTTCTGCGCCTCCATATAAACCCCACCCAGCCAGCCCCTAGCGCAGACGGCGGAGAGCAGAGAGGGGCGCGCCTTGGGTACCTCTAGAACTATGGTTCGAGATCGGAAGAGCGTCG	WILDTYPE_BUT_HAS_SNP_DELETION	17.2.0.0.104.1.12	none	Antisense.noflip.NA__p1@MEG3__chr14:101292281..101292489,+	Antisense.noflip.NA__p1@MEG3__chr14:101292281..101292489,+,17.2	chr14	101292281	101292489	+	101292375	101292489	2	94	208	1	1	0	none	ACTATGGTTCG	GCATTGCAGCAGAATGCGCTGACGTCAGAGACCACCCCTTCTGCGCCTCCATATAAACCCCACCCAGCCAGCCCCTAGCGCAGACGGCGGAGAGCAGAGAGGGGCGCGCCTTG	WILDTYPE_BUT_HAS_SNP_DELETION__Antisense.noflip.NA__p1@MEG3__chr14:101292281..101292489,+__17.2.0.0.104.1
ACTGGCCGCTTCACTGGCATTGCAGCAGAATGCGCTGACGTCAGAGACCACCCCTTCTGCGCCTCCATATAAACCCCACCCAGCCAGCCCCTAGCGCAGACGGCGGAGAGCAGAGAGGGGCGCGCCTTGGGTACCTCTAGAACAGTCGGGCGAGATCGGAAGAGCGTCG	WILDTYPE_BUT_HAS_SNP_DELETION	17.2.0.0.104.1.13	none	Antisense.noflip.NA__p1@MEG3__chr14:101292281..101292489,+	Antisense.noflip.NA__p1@MEG3__chr14:101292281..101292489,+,17.2	chr14	101292281	101292489	+	101292375	101292489	2	94	208	1	1	0	none	ACAGTCGGGCG	GCATTGCAGCAGAATGCGCTGACGTCAGAGACCACCCCTTCTGCGCCTCCATATAAACCCCACCCAGCCAGCCCCTAGCGCAGACGGCGGAGAGCAGAGAGGGGCGCGCCTTG	WILDTYPE_BUT_HAS_SNP_DELETION__Antisense.noflip.NA__p1@MEG3__chr14:101292281..101292489,+__17.2.0.0.104.1
ACTGGCCGCTTCACTGGCATTGCAGCAGAATGCGCTGACGTCAGAGACCACCCCTTCTGCGCCTCCATATAAACCCCACCCAGCCAGCCCCTAGCGCAGACGGCGGAGAGCAGAGAGGGGCGCGCCTTGGGTACCTCTAGACGCAAGTCAACAGATCGGAAGAGCGTCG	WILDTYPE_BUT_HAS_SNP_DELETION	17.2.0.0.104.1.14	none	Antisense.noflip.NA__p1@MEG3__chr14:101292281..101292489,+	Antisense.noflip.NA__p1@MEG3__chr14:101292281..101292489,+,17.2	chr14	101292281	101292489	+	101292375	101292489	2	94	208	1	1	0	none	CGCAAGTCAAC	GCATTGCAGCAGAATGCGCTGACGTCAGAGACCACCCCTTCTGCGCCTCCATATAAACCCCACCCAGCCAGCCCCTAGCGCAGACGGCGGAGAGCAGAGAGGGGCGCGCCTTG	WILDTYPE_BUT_HAS_SNP_DELETION__Antisense.noflip.NA__p1@MEG3__chr14:101292281..101292489,+__17.2.0.0.104.1
ACTGGCCGCTTCACTGGCATTGCAGCAGAATGCGCTGACGTCAGAGACCACCCCTTCTGCGCCTCCATATAAACCCCACCCAGCCAGCCCCTAGCGCAGACGGCGGAGAGCAGAGAGGGGCGCGCCTTGGGTACCTCTAGACGCCTAAAACTAGATCGGAAGAGCGTCG	WILDTYPE_BUT_HAS_SNP_DELETION	17.2.0.0.104.1.15	none	Antisense.noflip.NA__p1@MEG3__chr14:101292281..101292489,+	Antisense.noflip.NA__p1@MEG3__chr14:101292281..101292489,+,17.2	chr14	101292281	101292489	+	101292375	101292489	2	94	208	1	1	0	none	CGCCTAAAACT	GCATTGCAGCAGAATGCGCTGACGTCAGAGACCACCCCTTCTGCGCCTCCATATAAACCCCACCCAGCCAGCCCCTAGCGCAGACGGCGGAGAGCAGAGAGGGGCGCGCCTTG	WILDTYPE_BUT_HAS_SNP_DELETION__Antisense.noflip.NA__p1@MEG3__chr14:101292281..101292489,+__17.2.0.0.104.1
ACTGGCCGCTTCACTGGCATTGCAGCAGAATGCGCTGACGTCAGAGACCACCCCTTCTGCGCCTCCATATAAACCCCACCCAGCCAGCCCCTAGCGCAGACGGCGGAGAGCAGAGAGGGGCGCGCCTTGGGTACCTCTAGATTATCGGTGCGAGATCGGAAGAGCGTCG	WILDTYPE_BUT_HAS_SNP_DELETION	17.2.0.0.104.1.16	none	Antisense.noflip.NA__p1@MEG3__chr14:101292281..101292489,+	Antisense.noflip.NA__p1@MEG3__chr14:101292281..101292489,+,17.2	chr14	101292281	101292489	+	101292375	101292489	2	94	208	1	1	0	none	TTATCGGTGCG	GCATTGCAGCAGAATGCGCTGACGTCAGAGACCACCCCTTCTGCGCCTCCATATAAACCCCACCCAGCCAGCCCCTAGCGCAGACGGCGGAGAGCAGAGAGGGGCGCGCCTTG	WILDTYPE_BUT_HAS_SNP_DELETION__Antisense.noflip.NA__p1@MEG3__chr14:101292281..101292489,+__17.2.0.0.104.1
ACTGGCCGCTTCACTGGCATTGCAGCAGAATGCGCTGACGTCAGAGACCACCCCTTCTGCGCCTCCATATAAACCCCACCCAGCCAGCCCCTAGCGCAGACGGCGGAGAGCAGAGAGGGGCGCGCCTTGGGTACCTCTAGATGGACGTAAGTAGATCGGAAGAGCGTCG	WILDTYPE_BUT_HAS_SNP_DELETION	17.2.0.0.104.1.17	none	Antisense.noflip.NA__p1@MEG3__chr14:101292281..101292489,+	Antisense.noflip.NA__p1@MEG3__chr14:101292281..101292489,+,17.2	chr14	101292281	101292489	+	101292375	101292489	2	94	208	1	1	0	none	TGGACGTAAGT	GCATTGCAGCAGAATGCGCTGACGTCAGAGACCACCCCTTCTGCGCCTCCATATAAACCCCACCCAGCCAGCCCCTAGCGCAGACGGCGGAGAGCAGAGAGGGGCGCGCCTTG	WILDTYPE_BUT_HAS_SNP_DELETION__Antisense.noflip.NA__p1@MEG3__chr14:101292281..101292489,+__17.2.0.0.104.1
ACTGGCCGCTTCACTGGCATTGCAGCAGAATGCGCTGACGTCAGAGACCACCCCTTCTGCGCCTCCATATAAACCCCACCCAGCCAGCCCCTAGCGCAGACGGCGGAGAGCAGAGAGGGGCGCGCCTTGGGTACCTCTAGAACTTACACGGCAGATCGGAAGAGCGTCG	WILDTYPE_BUT_HAS_SNP_DELETION	17.2.0.0.104.1.18	none	Antisense.noflip.NA__p1@MEG3__chr14:101292281..101292489,+	Antisense.noflip.NA__p1@MEG3__chr14:101292281..101292489,+,17.2	chr14	101292281	101292489	+	101292375	101292489	2	94	208	1	1	0	none	ACTTACACGGC	GCATTGCAGCAGAATGCGCTGACGTCAGAGACCACCCCTTCTGCGCCTCCATATAAACCCCACCCAGCCAGCCCCTAGCGCAGACGGCGGAGAGCAGAGAGGGGCGCGCCTTG	WILDTYPE_BUT_HAS_SNP_DELETION__Antisense.noflip.NA__p1@MEG3__chr14:101292281..101292489,+__17.2.0.0.104.1
ACTGGCCGCTTCACTGGCATTGCAGCAGAATGCGCTGACGTCAGAGACCACCCCTTCTGCGCCTCCATATAAACCCCACCCAGCCAGCCCCTAGCGCAGACGGCGGAGAGCAGAGAGGGGCGCGCCTTGGGTACCTCTAGAATCGTTATCGCAGATCGGAAGAGCGTCG	WILDTYPE_BUT_HAS_SNP_DELETION	17.2.0.0.104.1.19	none	Antisense.noflip.NA__p1@MEG3__chr14:101292281..101292489,+	Antisense.noflip.NA__p1@MEG3__chr14:101292281..101292489,+,17.2	chr14	101292281	101292489	+	101292375	101292489	2	94	208	1	1	0	none	ATCGTTATCGC	GCATTGCAGCAGAATGCGCTGACGTCAGAGACCACCCCTTCTGCGCCTCCATATAAACCCCACCCAGCCAGCCCCTAGCGCAGACGGCGGAGAGCAGAGAGGGGCGCGCCTTG	WILDTYPE_BUT_HAS_SNP_DELETION__Antisense.noflip.NA__p1@MEG3__chr14:101292281..101292489,+__17.2.0.0.104.1
ACTGGCCGCTTCACTGGCATTGCAGCAGAATGCGCTGACGTCAGAGACCACCCCTTCTGCGCCTCCATATAAACCCCACCCAGCCAGCCCCTAGCGCAGACGGCGGAGAGCAGAGAGGGGCGCGCCTTGGGTACCTCTAGAACGAACGTCAGAGATCGGAAGAGCGTCG	WILDTYPE_BUT_HAS_SNP_DELETION	17.2.0.0.104.1.20	none	Antisense.noflip.NA__p1@MEG3__chr14:101292281..101292489,+	Antisense.noflip.NA__p1@MEG3__chr14:101292281..101292489,+,17.2	chr14	101292281	101292489	+	101292375	101292489	2	94	208	1	1	0	none	ACGAACGTCAG	GCATTGCAGCAGAATGCGCTGACGTCAGAGACCACCCCTTCTGCGCCTCCATATAAACCCCACCCAGCCAGCCCCTAGCGCAGACGGCGGAGAGCAGAGAGGGGCGCGCCTTG	WILDTYPE_BUT_HAS_SNP_DELETION__Antisense.noflip.NA__p1@MEG3__chr14:101292281..101292489,+__17.2.0.0.104.1
ACTGGCCGCTTCACTGGCATTGCAGCAGAATGCGCTGACGTCAGAGACCACCCCTTCTGCGCCTCCATATAAACCCCACCCAGCCAGCCCCTAGCGCAGACGGCGGAGAGCAGAGAGGGGCGCGCCTTGGGTACCTCTAGAGCGGTAACAAGAGATCGGAAGAGCGTCG	WILDTYPE_BUT_HAS_SNP_DELETION	17.2.0.0.104.1.21	none	Antisense.noflip.NA__p1@MEG3__chr14:101292281..101292489,+	Antisense.noflip.NA__p1@MEG3__chr14:101292281..101292489,+,17.2	chr14	101292281	101292489	+	101292375	101292489	2	94	208	1	1	0	none	GCGGTAACAAG	GCATTGCAGCAGAATGCGCTGACGTCAGAGACCACCCCTTCTGCGCCTCCATATAAACCCCACCCAGCCAGCCCCTAGCGCAGACGGCGGAGAGCAGAGAGGGGCGCGCCTTG	WILDTYPE_BUT_HAS_SNP_DELETION__Antisense.noflip.NA__p1@MEG3__chr14:101292281..101292489,+__17.2.0.0.104.1
ACTGGCCGCTTCACTGGCATTGCAGCAGAATGCGCTGACGTCAGAGACCACCCCTTCTGCGCCTCCATATAAACCCCACCCAGCCAGCCCCTAGCGCAGACGGCGGAGAGCAGAGAGGGGCGCGCCTTGGGTACCTCTAGACGCGTACGTGAAGATCGGAAGAGCGTCG	WILDTYPE_BUT_HAS_SNP_DELETION	17.2.0.0.104.1.22	none	Antisense.noflip.NA__p1@MEG3__chr14:101292281..101292489,+	Antisense.noflip.NA__p1@MEG3__chr14:101292281..101292489,+,17.2	chr14	101292281	101292489	+	101292375	101292489	2	94	208	1	1	0	none	CGCGTACGTGA	GCATTGCAGCAGAATGCGCTGACGTCAGAGACCACCCCTTCTGCGCCTCCATATAAACCCCACCCAGCCAGCCCCTAGCGCAGACGGCGGAGAGCAGAGAGGGGCGCGCCTTG	WILDTYPE_BUT_HAS_SNP_DELETION__Antisense.noflip.NA__p1@MEG3__chr14:101292281..101292489,+__17.2.0.0.104.1
ACTGGCCGCTTCACTGGCATTGCAGCAGAATGCGCTGACGTCAGAGACCACCCCTTCTGCGCCTCCATATAAACCCCACCCAGCCAGCCCCTAGCGCAGACGGCGGAGAGCAGAGAGGGGCGCGCCTTGGGTACCTCTAGACCTAATCTTGAAGATCGGAAGAGCGTCG	WILDTYPE_BUT_HAS_SNP_DELETION	17.2.0.0.104.1.23	none	Antisense.noflip.NA__p1@MEG3__chr14:101292281..101292489,+	Antisense.noflip.NA__p1@MEG3__chr14:101292281..101292489,+,17.2	chr14	101292281	101292489	+	101292375	101292489	2	94	208	1	1	0	none	CCTAATCTTGA	GCATTGCAGCAGAATGCGCTGACGTCAGAGACCACCCCTTCTGCGCCTCCATATAAACCCCACCCAGCCAGCCCCTAGCGCAGACGGCGGAGAGCAGAGAGGGGCGCGCCTTG	WILDTYPE_BUT_HAS_SNP_DELETION__Antisense.noflip.NA__p1@MEG3__chr14:101292281..101292489,+__17.2.0.0.104.1
ACTGGCCGCTTCACTGGCATTGCAGCAGAATGCGCTGACGTCAGAGACCACCCCTTCTGCGCCTCCATATAAACCCCACCCAGCCAGCCCCTAGCGCAGACGGCGGAGAGCAGAGAGGGGCGCGCCTTGGGTACCTCTAGACTCTCGCGAGCAGATCGGAAGAGCGTCG	WILDTYPE_BUT_HAS_SNP_DELETION	17.2.0.0.104.1.24	none	Antisense.noflip.NA__p1@MEG3__chr14:101292281..101292489,+	Antisense.noflip.NA__p1@MEG3__chr14:101292281..101292489,+,17.2	chr14	101292281	101292489	+	101292375	101292489	2	94	208	1	1	0	none	CTCTCGCGAGC	GCATTGCAGCAGAATGCGCTGACGTCAGAGACCACCCCTTCTGCGCCTCCATATAAACCCCACCCAGCCAGCCCCTAGCGCAGACGGCGGAGAGCAGAGAGGGGCGCGCCTTG	WILDTYPE_BUT_HAS_SNP_DELETION__Antisense.noflip.NA__p1@MEG3__chr14:101292281..101292489,+__17.2.0.0.104.1
ACTGGCCGCTTCACTGGCATTGCAGCAGAATGCGCTGACGTCAGAGACCACCCCTTCTGCGCCTCCATATAAACCCCACCCAGCCAGCCCCTAGCGCAGACGGCGGAGAGCAGAGAGGGGCGCGCCTTGGGTACCTCTAGAGCTCGACGATGAGATCGGAAGAGCGTCG	WILDTYPE_BUT_HAS_SNP_DELETION	17.2.0.0.104.1.25	none	Antisense.noflip.NA__p1@MEG3__chr14:101292281..101292489,+	Antisense.noflip.NA__p1@MEG3__chr14:101292281..101292489,+,17.2	chr14	101292281	101292489	+	101292375	101292489	2	94	208	1	1	0	none	GCTCGACGATG	GCATTGCAGCAGAATGCGCTGACGTCAGAGACCACCCCTTCTGCGCCTCCATATAAACCCCACCCAGCCAGCCCCTAGCGCAGACGGCGGAGAGCAGAGAGGGGCGCGCCTTG	WILDTYPE_BUT_HAS_SNP_DELETION__Antisense.noflip.NA__p1@MEG3__chr14:101292281..101292489,+__17.2.0.0.104.1
ACTGGCCGCTTCACTGGCATTGCAGCAGAATGCGCTGACGTCAGAGACCACCCCTTCTGCGCCTCCATATAAACCCCACCCAGCCAGCCCCTAGCGCAGACGGCGGAGAGCAGAGAGGGGCGCGCCTTGGGTACCTCTAGAATTTAGCGCCAAGATCGGAAGAGCGTCG	WILDTYPE_BUT_HAS_SNP_DELETION	17.2.0.0.104.1.26	none	Antisense.noflip.NA__p1@MEG3__chr14:101292281..101292489,+	Antisense.noflip.NA__p1@MEG3__chr14:101292281..101292489,+,17.2	chr14	101292281	101292489	+	101292375	101292489	2	94	208	1	1	0	none	ATTTAGCGCCA	GCATTGCAGCAGAATGCGCTGACGTCAGAGACCACCCCTTCTGCGCCTCCATATAAACCCCACCCAGCCAGCCCCTAGCGCAGACGGCGGAGAGCAGAGAGGGGCGCGCCTTG	WILDTYPE_BUT_HAS_SNP_DELETION__Antisense.noflip.NA__p1@MEG3__chr14:101292281..101292489,+__17.2.0.0.104.1
ACTGGCCGCTTCACTGGCATTGCAGCAGAATGCGCTGATGTCAGAGACCACCCCTTCTGCGCCTCCATATAAACCCCACCCAGCCAGCCCCTAGCGCAGACGGCGGAGAGCAGAGAGGGAGCGCGCCTTGGGTACCTCTAGAAAAGTAAACGTAGATCGGAAGAGCGTCG	WILDTYPE_SNP_INDIV	17.2.1.0.0.0.1	none	Antisense.noflip.NA__p1@MEG3__chr14:101292281..101292489,+	Antisense.noflip.NA__p1@MEG3__chr14:101292281..101292489,+,17.2	chr14	101292281	101292489	+	101292375	101292489	2	94	208	1	1	0	rs181891917	AAAGTAAACGT	GCATTGCAGCAGAATGCGCTGATGTCAGAGACCACCCCTTCTGCGCCTCCATATAAACCCCACCCAGCCAGCCCCTAGCGCAGACGGCGGAGAGCAGAGAGGGAGCGCGCCTTG	WILDTYPE_SNP_INDIV__Antisense.noflip.NA__p1@MEG3__chr14:101292281..101292489,+__17.2.1.0.0.0
ACTGGCCGCTTCACTGGCATTGCAGCAGAATGCGCTGATGTCAGAGACCACCCCTTCTGCGCCTCCATATAAACCCCACCCAGCCAGCCCCTAGCGCAGACGGCGGAGAGCAGAGAGGGAGCGCGCCTTGGGTACCTCTAGACGTAGAACGTGAGATCGGAAGAGCGTCG	WILDTYPE_SNP_INDIV	17.2.1.0.0.0.2	none	Antisense.noflip.NA__p1@MEG3__chr14:101292281..101292489,+	Antisense.noflip.NA__p1@MEG3__chr14:101292281..101292489,+,17.2	chr14	101292281	101292489	+	101292375	101292489	2	94	208	1	1	0	rs181891917	CGTAGAACGTG	GCATTGCAGCAGAATGCGCTGATGTCAGAGACCACCCCTTCTGCGCCTCCATATAAACCCCACCCAGCCAGCCCCTAGCGCAGACGGCGGAGAGCAGAGAGGGAGCGCGCCTTG	WILDTYPE_SNP_INDIV__Antisense.noflip.NA__p1@MEG3__chr14:101292281..101292489,+__17.2.1.0.0.0
ACTGGCCGCTTCACTGGCATTGCAGCAGAATGCGCTGATGTCAGAGACCACCCCTTCTGCGCCTCCATATAAACCCCACCCAGCCAGCCCCTAGCGCAGACGGCGGAGAGCAGAGAGGGAGCGCGCCTTGGGTACCTCTAGAAATTCGTGTTTAGATCGGAAGAGCGTCG	WILDTYPE_SNP_INDIV	17.2.1.0.0.0.3	none	Antisense.noflip.NA__p1@MEG3__chr14:101292281..101292489,+	Antisense.noflip.NA__p1@MEG3__chr14:101292281..101292489,+,17.2	chr14	101292281	101292489	+	101292375	101292489	2	94	208	1	1	0	rs181891917	AATTCGTGTTT	GCATTGCAGCAGAATGCGCTGATGTCAGAGACCACCCCTTCTGCGCCTCCATATAAACCCCACCCAGCCAGCCCCTAGCGCAGACGGCGGAGAGCAGAGAGGGAGCGCGCCTTG	WILDTYPE_SNP_INDIV__Antisense.noflip.NA__p1@MEG3__chr14:101292281..101292489,+__17.2.1.0.0.0
ACTGGCCGCTTCACTGGCATTGCAGCAGAATGCGCTGATGTCAGAGACCACCCCTTCTGCGCCTCCATATAAACCCCACCCAGCCAGCCCCTAGCGCAGACGGCGGAGAGCAGAGAGGGAGCGCGCCTTGGGTACCTCTAGAACGTCGTGAGCAGATCGGAAGAGCGTCG	WILDTYPE_SNP_INDIV	17.2.1.0.0.0.4	none	Antisense.noflip.NA__p1@MEG3__chr14:101292281..101292489,+	Antisense.noflip.NA__p1@MEG3__chr14:101292281..101292489,+,17.2	chr14	101292281	101292489	+	101292375	101292489	2	94	208	1	1	0	rs181891917	ACGTCGTGAGC	GCATTGCAGCAGAATGCGCTGATGTCAGAGACCACCCCTTCTGCGCCTCCATATAAACCCCACCCAGCCAGCCCCTAGCGCAGACGGCGGAGAGCAGAGAGGGAGCGCGCCTTG	WILDTYPE_SNP_INDIV__Antisense.noflip.NA__p1@MEG3__chr14:101292281..101292489,+__17.2.1.0.0.0
ACTGGCCGCTTCACTGGCATTGCAGCAGAATGCGCTGATGTCAGAGACCACCCCTTCTGCGCCTCCATATAAACCCCACCCAGCCAGCCCCTAGCGCAGACGGCGGAGAGCAGAGAGGGAGCGCGCCTTGGGTACCTCTAGAGGGTCTGTATTAGATCGGAAGAGCGTCG	WILDTYPE_SNP_INDIV	17.2.1.0.0.0.5	none	Antisense.noflip.NA__p1@MEG3__chr14:101292281..101292489,+	Antisense.noflip.NA__p1@MEG3__chr14:101292281..101292489,+,17.2	chr14	101292281	101292489	+	101292375	101292489	2	94	208	1	1	0	rs181891917	GGGTCTGTATT	GCATTGCAGCAGAATGCGCTGATGTCAGAGACCACCCCTTCTGCGCCTCCATATAAACCCCACCCAGCCAGCCCCTAGCGCAGACGGCGGAGAGCAGAGAGGGAGCGCGCCTTG	WILDTYPE_SNP_INDIV__Antisense.noflip.NA__p1@MEG3__chr14:101292281..101292489,+__17.2.1.0.0.0
ACTGGCCGCTTCACTGGCATTGCAGCAGAATGCGCTGATGTCAGAGACCACCCCTTCTGCGCCTCCATATAAACCCCACCCAGCCAGCCCCTAGCGCAGACGGCGGAGAGCAGAGAGGGAGCGCGCCTTGGGTACCTCTAGACTATAGATGTTAGATCGGAAGAGCGTCG	WILDTYPE_SNP_INDIV	17.2.1.0.0.0.6	none	Antisense.noflip.NA__p1@MEG3__chr14:101292281..101292489,+	Antisense.noflip.NA__p1@MEG3__chr14:101292281..101292489,+,17.2	chr14	101292281	101292489	+	101292375	101292489	2	94	208	1	1	0	rs181891917	CTATAGATGTT	GCATTGCAGCAGAATGCGCTGATGTCAGAGACCACCCCTTCTGCGCCTCCATATAAACCCCACCCAGCCAGCCCCTAGCGCAGACGGCGGAGAGCAGAGAGGGAGCGCGCCTTG	WILDTYPE_SNP_INDIV__Antisense.noflip.NA__p1@MEG3__chr14:101292281..101292489,+__17.2.1.0.0.0
ACTGGCCGCTTCACTGGCATTGCAGCAGAATGCGCTGATGTCAGAGACCACCCCTTCTGCGCCTCCATATAAACCCCACCCAGCCAGCCCCTAGCGCAGACGGCGGAGAGCAGAGAGGGAGCGCGCCTTGGGTACCTCTAGATGGTATTGACAAGATCGGAAGAGCGTCG	WILDTYPE_SNP_INDIV	17.2.1.0.0.0.7	none	Antisense.noflip.NA__p1@MEG3__chr14:101292281..101292489,+	Antisense.noflip.NA__p1@MEG3__chr14:101292281..101292489,+,17.2	chr14	101292281	101292489	+	101292375	101292489	2	94	208	1	1	0	rs181891917	TGGTATTGACA	GCATTGCAGCAGAATGCGCTGATGTCAGAGACCACCCCTTCTGCGCCTCCATATAAACCCCACCCAGCCAGCCCCTAGCGCAGACGGCGGAGAGCAGAGAGGGAGCGCGCCTTG	WILDTYPE_SNP_INDIV__Antisense.noflip.NA__p1@MEG3__chr14:101292281..101292489,+__17.2.1.0.0.0
ACTGGCCGCTTCACTGGCATTGCAGCAGAATGCGCTGATGTCAGAGACCACCCCTTCTGCGCCTCCATATAAACCCCACCCAGCCAGCCCCTAGCGCAGACGGCGGAGAGCAGAGAGGGAGCGCGCCTTGGGTACCTCTAGACGATAGCAATCAGATCGGAAGAGCGTCG	WILDTYPE_SNP_INDIV	17.2.1.0.0.0.8	none	Antisense.noflip.NA__p1@MEG3__chr14:101292281..101292489,+	Antisense.noflip.NA__p1@MEG3__chr14:101292281..101292489,+,17.2	chr14	101292281	101292489	+	101292375	101292489	2	94	208	1	1	0	rs181891917	CGATAGCAATC	GCATTGCAGCAGAATGCGCTGATGTCAGAGACCACCCCTTCTGCGCCTCCATATAAACCCCACCCAGCCAGCCCCTAGCGCAGACGGCGGAGAGCAGAGAGGGAGCGCGCCTTG	WILDTYPE_SNP_INDIV__Antisense.noflip.NA__p1@MEG3__chr14:101292281..101292489,+__17.2.1.0.0.0
ACTGGCCGCTTCACTGGCATTGCAGCAGAATGCGCTGATGTCAGAGACCACCCCTTCTGCGCCTCCATATAAACCCCACCCAGCCAGCCCCTAGCGCAGACGGCGGAGAGCAGAGAGGGAGCGCGCCTTGGGTACCTCTAGACAGCGCCGGCTAGATCGGAAGAGCGTCG	WILDTYPE_SNP_INDIV	17.2.1.0.0.0.9	none	Antisense.noflip.NA__p1@MEG3__chr14:101292281..101292489,+	Antisense.noflip.NA__p1@MEG3__chr14:101292281..101292489,+,17.2	chr14	101292281	101292489	+	101292375	101292489	2	94	208	1	1	0	rs181891917	CAGCGCCGGCT	GCATTGCAGCAGAATGCGCTGATGTCAGAGACCACCCCTTCTGCGCCTCCATATAAACCCCACCCAGCCAGCCCCTAGCGCAGACGGCGGAGAGCAGAGAGGGAGCGCGCCTTG	WILDTYPE_SNP_INDIV__Antisense.noflip.NA__p1@MEG3__chr14:101292281..101292489,+__17.2.1.0.0.0
ACTGGCCGCTTCACTGGCATTGCAGCAGAATGCGCTGATGTCAGAGACCACCCCTTCTGCGCCTCCATATAAACCCCACCCAGCCAGCCCCTAGCGCAGACGGCGGAGAGCAGAGAGGGAGCGCGCCTTGGGTACCTCTAGAGGTAATTACCTAGATCGGAAGAGCGTCG	WILDTYPE_SNP_INDIV	17.2.1.0.0.0.10	none	Antisense.noflip.NA__p1@MEG3__chr14:101292281..101292489,+	Antisense.noflip.NA__p1@MEG3__chr14:101292281..101292489,+,17.2	chr14	101292281	101292489	+	101292375	101292489	2	94	208	1	1	0	rs181891917	GGTAATTACCT	GCATTGCAGCAGAATGCGCTGATGTCAGAGACCACCCCTTCTGCGCCTCCATATAAACCCCACCCAGCCAGCCCCTAGCGCAGACGGCGGAGAGCAGAGAGGGAGCGCGCCTTG	WILDTYPE_SNP_INDIV__Antisense.noflip.NA__p1@MEG3__chr14:101292281..101292489,+__17.2.1.0.0.0
ACTGGCCGCTTCACTGGCATTGCAGCAGAATGCGCTGATGTCAGAGACCACCCCTTCTGCGCCTCCATATAAACCCCACCCAGCCAGCCCCTAGCGCAGACGGCGGAGAGCAGAGAGGGAGCGCGCCTTGGGTACCTCTAGAGTTTCGACGGAAGATCGGAAGAGCGTCG	WILDTYPE_SNP_INDIV	17.2.1.0.0.0.11	none	Antisense.noflip.NA__p1@MEG3__chr14:101292281..101292489,+	Antisense.noflip.NA__p1@MEG3__chr14:101292281..101292489,+,17.2	chr14	101292281	101292489	+	101292375	101292489	2	94	208	1	1	0	rs181891917	GTTTCGACGGA	GCATTGCAGCAGAATGCGCTGATGTCAGAGACCACCCCTTCTGCGCCTCCATATAAACCCCACCCAGCCAGCCCCTAGCGCAGACGGCGGAGAGCAGAGAGGGAGCGCGCCTTG	WILDTYPE_SNP_INDIV__Antisense.noflip.NA__p1@MEG3__chr14:101292281..101292489,+__17.2.1.0.0.0
ACTGGCCGCTTCACTGGCATTGCAGCAGAATGCGCTGATGTCAGAGACCACCCCTTCTGCGCCTCCATATAAACCCCACCCAGCCAGCCCCTAGCGCAGACGGCGGAGAGCAGAGAGGGAGCGCGCCTTGGGTACCTCTAGAGATTCGGATAAAGATCGGAAGAGCGTCG	WILDTYPE_SNP_INDIV	17.2.1.0.0.0.12	none	Antisense.noflip.NA__p1@MEG3__chr14:101292281..101292489,+	Antisense.noflip.NA__p1@MEG3__chr14:101292281..101292489,+,17.2	chr14	101292281	101292489	+	101292375	101292489	2	94	208	1	1	0	rs181891917	GATTCGGATAA	GCATTGCAGCAGAATGCGCTGATGTCAGAGACCACCCCTTCTGCGCCTCCATATAAACCCCACCCAGCCAGCCCCTAGCGCAGACGGCGGAGAGCAGAGAGGGAGCGCGCCTTG	WILDTYPE_SNP_INDIV__Antisense.noflip.NA__p1@MEG3__chr14:101292281..101292489,+__17.2.1.0.0.0
ACTGGCCGCTTCACTGGCATTGCAGCAGAATGCGCTGATGTCAGAGACCACCCCTTCTGCGCCTCCATATAAACCCCACCCAGCCAGCCCCTAGCGCAGACGGCGGAGAGCAGAGAGGGAGCGCGCCTTGGGTACCTCTAGAAAGCATTGTCCAGATCGGAAGAGCGTCG	WILDTYPE_SNP_INDIV	17.2.1.0.0.0.13	none	Antisense.noflip.NA__p1@MEG3__chr14:101292281..101292489,+	Antisense.noflip.NA__p1@MEG3__chr14:101292281..101292489,+,17.2	chr14	101292281	101292489	+	101292375	101292489	2	94	208	1	1	0	rs181891917	AAGCATTGTCC	GCATTGCAGCAGAATGCGCTGATGTCAGAGACCACCCCTTCTGCGCCTCCATATAAACCCCACCCAGCCAGCCCCTAGCGCAGACGGCGGAGAGCAGAGAGGGAGCGCGCCTTG	WILDTYPE_SNP_INDIV__Antisense.noflip.NA__p1@MEG3__chr14:101292281..101292489,+__17.2.1.0.0.0
ACTGGCCGCTTCACTGGCATTGCAGCAGAATGCGCTGATGTCAGAGACCACCCCTTCTGCGCCTCCATATAAACCCCACCCAGCCAGCCCCTAGCGCAGACGGCGGAGAGCAGAGAGGGAGCGCGCCTTGGGTACCTCTAGACCGTGAACCTTAGATCGGAAGAGCGTCG	WILDTYPE_SNP_INDIV	17.2.1.0.0.0.14	none	Antisense.noflip.NA__p1@MEG3__chr14:101292281..101292489,+	Antisense.noflip.NA__p1@MEG3__chr14:101292281..101292489,+,17.2	chr14	101292281	101292489	+	101292375	101292489	2	94	208	1	1	0	rs181891917	CCGTGAACCTT	GCATTGCAGCAGAATGCGCTGATGTCAGAGACCACCCCTTCTGCGCCTCCATATAAACCCCACCCAGCCAGCCCCTAGCGCAGACGGCGGAGAGCAGAGAGGGAGCGCGCCTTG	WILDTYPE_SNP_INDIV__Antisense.noflip.NA__p1@MEG3__chr14:101292281..101292489,+__17.2.1.0.0.0
ACTGGCCGCTTCACTGGCATTGCAGCAGAATGCGCTGATGTCAGAGACCACCCCTTCTGCGCCTCCATATAAACCCCACCCAGCCAGCCCCTAGCGCAGACGGCGGAGAGCAGAGAGGGAGCGCGCCTTGGGTACCTCTAGACCTTACGTACTAGATCGGAAGAGCGTCG	WILDTYPE_SNP_INDIV	17.2.1.0.0.0.15	none	Antisense.noflip.NA__p1@MEG3__chr14:101292281..101292489,+	Antisense.noflip.NA__p1@MEG3__chr14:101292281..101292489,+,17.2	chr14	101292281	101292489	+	101292375	101292489	2	94	208	1	1	0	rs181891917	CCTTACGTACT	GCATTGCAGCAGAATGCGCTGATGTCAGAGACCACCCCTTCTGCGCCTCCATATAAACCCCACCCAGCCAGCCCCTAGCGCAGACGGCGGAGAGCAGAGAGGGAGCGCGCCTTG	WILDTYPE_SNP_INDIV__Antisense.noflip.NA__p1@MEG3__chr14:101292281..101292489,+__17.2.1.0.0.0
ACTGGCCGCTTCACTGGCATTGCAGCAGAATGCGCTGATGTCAGAGACCACCCCTTCTGCGCCTCCATATAAACCCCACCCAGCCAGCCCCTAGCGCAGACGGCGGAGAGCAGAGAGGGAGCGCGCCTTGGGTACCTCTAGATTTGCGCTAAGAGATCGGAAGAGCGTCG	WILDTYPE_SNP_INDIV	17.2.1.0.0.0.16	none	Antisense.noflip.NA__p1@MEG3__chr14:101292281..101292489,+	Antisense.noflip.NA__p1@MEG3__chr14:101292281..101292489,+,17.2	chr14	101292281	101292489	+	101292375	101292489	2	94	208	1	1	0	rs181891917	TTTGCGCTAAG	GCATTGCAGCAGAATGCGCTGATGTCAGAGACCACCCCTTCTGCGCCTCCATATAAACCCCACCCAGCCAGCCCCTAGCGCAGACGGCGGAGAGCAGAGAGGGAGCGCGCCTTG	WILDTYPE_SNP_INDIV__Antisense.noflip.NA__p1@MEG3__chr14:101292281..101292489,+__17.2.1.0.0.0
ACTGGCCGCTTCACTGGCATTGCAGCAGAATGCGCTGATGTCAGAGACCACCCCTTCTGCGCCTCCATATAAACCCCACCCAGCCAGCCCCTAGCGCAGACGGCGGAGAGCAGAGAGGGAGCGCGCCTTGGGTACCTCTAGACAGGTACATGCAGATCGGAAGAGCGTCG	WILDTYPE_SNP_INDIV	17.2.1.0.0.0.17	none	Antisense.noflip.NA__p1@MEG3__chr14:101292281..101292489,+	Antisense.noflip.NA__p1@MEG3__chr14:101292281..101292489,+,17.2	chr14	101292281	101292489	+	101292375	101292489	2	94	208	1	1	0	rs181891917	CAGGTACATGC	GCATTGCAGCAGAATGCGCTGATGTCAGAGACCACCCCTTCTGCGCCTCCATATAAACCCCACCCAGCCAGCCCCTAGCGCAGACGGCGGAGAGCAGAGAGGGAGCGCGCCTTG	WILDTYPE_SNP_INDIV__Antisense.noflip.NA__p1@MEG3__chr14:101292281..101292489,+__17.2.1.0.0.0
ACTGGCCGCTTCACTGGCATTGCAGCAGAATGCGCTGATGTCAGAGACCACCCCTTCTGCGCCTCCATATAAACCCCACCCAGCCAGCCCCTAGCGCAGACGGCGGAGAGCAGAGAGGGAGCGCGCCTTGGGTACCTCTAGACGCTGACAATTAGATCGGAAGAGCGTCG	WILDTYPE_SNP_INDIV	17.2.1.0.0.0.18	none	Antisense.noflip.NA__p1@MEG3__chr14:101292281..101292489,+	Antisense.noflip.NA__p1@MEG3__chr14:101292281..101292489,+,17.2	chr14	101292281	101292489	+	101292375	101292489	2	94	208	1	1	0	rs181891917	CGCTGACAATT	GCATTGCAGCAGAATGCGCTGATGTCAGAGACCACCCCTTCTGCGCCTCCATATAAACCCCACCCAGCCAGCCCCTAGCGCAGACGGCGGAGAGCAGAGAGGGAGCGCGCCTTG	WILDTYPE_SNP_INDIV__Antisense.noflip.NA__p1@MEG3__chr14:101292281..101292489,+__17.2.1.0.0.0
ACTGGCCGCTTCACTGGCATTGCAGCAGAATGCGCTGATGTCAGAGACCACCCCTTCTGCGCCTCCATATAAACCCCACCCAGCCAGCCCCTAGCGCAGACGGCGGAGAGCAGAGAGGGAGCGCGCCTTGGGTACCTCTAGATGTTAGGAGTCAGATCGGAAGAGCGTCG	WILDTYPE_SNP_INDIV	17.2.1.0.0.0.19	none	Antisense.noflip.NA__p1@MEG3__chr14:101292281..101292489,+	Antisense.noflip.NA__p1@MEG3__chr14:101292281..101292489,+,17.2	chr14	101292281	101292489	+	101292375	101292489	2	94	208	1	1	0	rs181891917	TGTTAGGAGTC	GCATTGCAGCAGAATGCGCTGATGTCAGAGACCACCCCTTCTGCGCCTCCATATAAACCCCACCCAGCCAGCCCCTAGCGCAGACGGCGGAGAGCAGAGAGGGAGCGCGCCTTG	WILDTYPE_SNP_INDIV__Antisense.noflip.NA__p1@MEG3__chr14:101292281..101292489,+__17.2.1.0.0.0
ACTGGCCGCTTCACTGGCATTGCAGCAGAATGCGCTGATGTCAGAGACCACCCCTTCTGCGCCTCCATATAAACCCCACCCAGCCAGCCCCTAGCGCAGACGGCGGAGAGCAGAGAGGGAGCGCGCCTTGGGTACCTCTAGATTCATAGTTGTAGATCGGAAGAGCGTCG	WILDTYPE_SNP_INDIV	17.2.1.0.0.0.20	none	Antisense.noflip.NA__p1@MEG3__chr14:101292281..101292489,+	Antisense.noflip.NA__p1@MEG3__chr14:101292281..101292489,+,17.2	chr14	101292281	101292489	+	101292375	101292489	2	94	208	1	1	0	rs181891917	TTCATAGTTGT	GCATTGCAGCAGAATGCGCTGATGTCAGAGACCACCCCTTCTGCGCCTCCATATAAACCCCACCCAGCCAGCCCCTAGCGCAGACGGCGGAGAGCAGAGAGGGAGCGCGCCTTG	WILDTYPE_SNP_INDIV__Antisense.noflip.NA__p1@MEG3__chr14:101292281..101292489,+__17.2.1.0.0.0
ACTGGCCGCTTCACTGGCATTGCAGCAGAATGCGCTGATGTCAGAGACCACCCCTTCTGCGCCTCCATATAAACCCCACCCAGCCAGCCCCTAGCGCAGACGGCGGAGAGCAGAGAGGGAGCGCGCCTTGGGTACCTCTAGATGTTATTCGAAAGATCGGAAGAGCGTCG	WILDTYPE_SNP_INDIV	17.2.1.0.0.0.21	none	Antisense.noflip.NA__p1@MEG3__chr14:101292281..101292489,+	Antisense.noflip.NA__p1@MEG3__chr14:101292281..101292489,+,17.2	chr14	101292281	101292489	+	101292375	101292489	2	94	208	1	1	0	rs181891917	TGTTATTCGAA	GCATTGCAGCAGAATGCGCTGATGTCAGAGACCACCCCTTCTGCGCCTCCATATAAACCCCACCCAGCCAGCCCCTAGCGCAGACGGCGGAGAGCAGAGAGGGAGCGCGCCTTG	WILDTYPE_SNP_INDIV__Antisense.noflip.NA__p1@MEG3__chr14:101292281..101292489,+__17.2.1.0.0.0
ACTGGCCGCTTCACTGGCATTGCAGCAGAATGCGCTGATGTCAGAGACCACCCCTTCTGCGCCTCCATATAAACCCCACCCAGCCAGCCCCTAGCGCAGACGGCGGAGAGCAGAGAGGGAGCGCGCCTTGGGTACCTCTAGAACAGTCGTTTCAGATCGGAAGAGCGTCG	WILDTYPE_SNP_INDIV	17.2.1.0.0.0.22	none	Antisense.noflip.NA__p1@MEG3__chr14:101292281..101292489,+	Antisense.noflip.NA__p1@MEG3__chr14:101292281..101292489,+,17.2	chr14	101292281	101292489	+	101292375	101292489	2	94	208	1	1	0	rs181891917	ACAGTCGTTTC	GCATTGCAGCAGAATGCGCTGATGTCAGAGACCACCCCTTCTGCGCCTCCATATAAACCCCACCCAGCCAGCCCCTAGCGCAGACGGCGGAGAGCAGAGAGGGAGCGCGCCTTG	WILDTYPE_SNP_INDIV__Antisense.noflip.NA__p1@MEG3__chr14:101292281..101292489,+__17.2.1.0.0.0
ACTGGCCGCTTCACTGGCATTGCAGCAGAATGCGCTGATGTCAGAGACCACCCCTTCTGCGCCTCCATATAAACCCCACCCAGCCAGCCCCTAGCGCAGACGGCGGAGAGCAGAGAGGGAGCGCGCCTTGGGTACCTCTAGAATCTTGGAAATAGATCGGAAGAGCGTCG	WILDTYPE_SNP_INDIV	17.2.1.0.0.0.23	none	Antisense.noflip.NA__p1@MEG3__chr14:101292281..101292489,+	Antisense.noflip.NA__p1@MEG3__chr14:101292281..101292489,+,17.2	chr14	101292281	101292489	+	101292375	101292489	2	94	208	1	1	0	rs181891917	ATCTTGGAAAT	GCATTGCAGCAGAATGCGCTGATGTCAGAGACCACCCCTTCTGCGCCTCCATATAAACCCCACCCAGCCAGCCCCTAGCGCAGACGGCGGAGAGCAGAGAGGGAGCGCGCCTTG	WILDTYPE_SNP_INDIV__Antisense.noflip.NA__p1@MEG3__chr14:101292281..101292489,+__17.2.1.0.0.0
ACTGGCCGCTTCACTGGCATTGCAGCAGAATGCGCTGATGTCAGAGACCACCCCTTCTGCGCCTCCATATAAACCCCACCCAGCCAGCCCCTAGCGCAGACGGCGGAGAGCAGAGAGGGAGCGCGCCTTGGGTACCTCTAGACGAAAGATTGGAGATCGGAAGAGCGTCG	WILDTYPE_SNP_INDIV	17.2.1.0.0.0.24	none	Antisense.noflip.NA__p1@MEG3__chr14:101292281..101292489,+	Antisense.noflip.NA__p1@MEG3__chr14:101292281..101292489,+,17.2	chr14	101292281	101292489	+	101292375	101292489	2	94	208	1	1	0	rs181891917	CGAAAGATTGG	GCATTGCAGCAGAATGCGCTGATGTCAGAGACCACCCCTTCTGCGCCTCCATATAAACCCCACCCAGCCAGCCCCTAGCGCAGACGGCGGAGAGCAGAGAGGGAGCGCGCCTTG	WILDTYPE_SNP_INDIV__Antisense.noflip.NA__p1@MEG3__chr14:101292281..101292489,+__17.2.1.0.0.0
ACTGGCCGCTTCACTGGCATTGCAGCAGAATGCGCTGATGTCAGAGACCACCCCTTCTGCGCCTCCATATAAACCCCACCCAGCCAGCCCCTAGCGCAGACGGCGGAGAGCAGAGAGGGAGCGCGCCTTGGGTACCTCTAGACAGACGTCGGCAGATCGGAAGAGCGTCG	WILDTYPE_SNP_INDIV	17.2.1.0.0.0.25	none	Antisense.noflip.NA__p1@MEG3__chr14:101292281..101292489,+	Antisense.noflip.NA__p1@MEG3__chr14:101292281..101292489,+,17.2	chr14	101292281	101292489	+	101292375	101292489	2	94	208	1	1	0	rs181891917	CAGACGTCGGC	GCATTGCAGCAGAATGCGCTGATGTCAGAGACCACCCCTTCTGCGCCTCCATATAAACCCCACCCAGCCAGCCCCTAGCGCAGACGGCGGAGAGCAGAGAGGGAGCGCGCCTTG	WILDTYPE_SNP_INDIV__Antisense.noflip.NA__p1@MEG3__chr14:101292281..101292489,+__17.2.1.0.0.0
ACTGGCCGCTTCACTGGCATTGCAGCAGAATGCGCTGATGTCAGAGACCACCCCTTCTGCGCCTCCATATAAACCCCACCCAGCCAGCCCCTAGCGCAGACGGCGGAGAGCAGAGAGGGAGCGCGCCTTGGGTACCTCTAGACACGGCGAAGTAGATCGGAAGAGCGTCG	WILDTYPE_SNP_INDIV	17.2.1.0.0.0.26	none	Antisense.noflip.NA__p1@MEG3__chr14:101292281..101292489,+	Antisense.noflip.NA__p1@MEG3__chr14:101292281..101292489,+,17.2	chr14	101292281	101292489	+	101292375	101292489	2	94	208	1	1	0	rs181891917	CACGGCGAAGT	GCATTGCAGCAGAATGCGCTGATGTCAGAGACCACCCCTTCTGCGCCTCCATATAAACCCCACCCAGCCAGCCCCTAGCGCAGACGGCGGAGAGCAGAGAGGGAGCGCGCCTTG	WILDTYPE_SNP_INDIV__Antisense.noflip.NA__p1@MEG3__chr14:101292281..101292489,+__17.2.1.0.0.0
ACTGGCCGCTTCACTGGCATTGCAGCAGAATGCGCTGACGTCAGAGACCACCCCTTCTGCGCCTCCATATAAACCCCACCCAGCCGGCCCCTAGCGCAGACGGCGGAGAGCAGAGAGGGAGCGCGCCTTGGGTACCTCTAGACTTAGTAGTCAAGATCGGAAGAGCGTCG	WILDTYPE_SNP_INDIV	17.2.2.0.0.0.1	none	Antisense.noflip.NA__p1@MEG3__chr14:101292281..101292489,+	Antisense.noflip.NA__p1@MEG3__chr14:101292281..101292489,+,17.2	chr14	101292281	101292489	+	101292375	101292489	2	94	208	1	1	0	rs146951114	CTTAGTAGTCA	GCATTGCAGCAGAATGCGCTGACGTCAGAGACCACCCCTTCTGCGCCTCCATATAAACCCCACCCAGCCGGCCCCTAGCGCAGACGGCGGAGAGCAGAGAGGGAGCGCGCCTTG	WILDTYPE_SNP_INDIV__Antisense.noflip.NA__p1@MEG3__chr14:101292281..101292489,+__17.2.2.0.0.0
ACTGGCCGCTTCACTGGCATTGCAGCAGAATGCGCTGACGTCAGAGACCACCCCTTCTGCGCCTCCATATAAACCCCACCCAGCCGGCCCCTAGCGCAGACGGCGGAGAGCAGAGAGGGAGCGCGCCTTGGGTACCTCTAGAATTTCGTAAGCAGATCGGAAGAGCGTCG	WILDTYPE_SNP_INDIV	17.2.2.0.0.0.2	none	Antisense.noflip.NA__p1@MEG3__chr14:101292281..101292489,+	Antisense.noflip.NA__p1@MEG3__chr14:101292281..101292489,+,17.2	chr14	101292281	101292489	+	101292375	101292489	2	94	208	1	1	0	rs146951114	ATTTCGTAAGC	GCATTGCAGCAGAATGCGCTGACGTCAGAGACCACCCCTTCTGCGCCTCCATATAAACCCCACCCAGCCGGCCCCTAGCGCAGACGGCGGAGAGCAGAGAGGGAGCGCGCCTTG	WILDTYPE_SNP_INDIV__Antisense.noflip.NA__p1@MEG3__chr14:101292281..101292489,+__17.2.2.0.0.0
ACTGGCCGCTTCACTGGCATTGCAGCAGAATGCGCTGACGTCAGAGACCACCCCTTCTGCGCCTCCATATAAACCCCACCCAGCCGGCCCCTAGCGCAGACGGCGGAGAGCAGAGAGGGAGCGCGCCTTGGGTACCTCTAGATGAAACAGCGGAGATCGGAAGAGCGTCG	WILDTYPE_SNP_INDIV	17.2.2.0.0.0.3	none	Antisense.noflip.NA__p1@MEG3__chr14:101292281..101292489,+	Antisense.noflip.NA__p1@MEG3__chr14:101292281..101292489,+,17.2	chr14	101292281	101292489	+	101292375	101292489	2	94	208	1	1	0	rs146951114	TGAAACAGCGG	GCATTGCAGCAGAATGCGCTGACGTCAGAGACCACCCCTTCTGCGCCTCCATATAAACCCCACCCAGCCGGCCCCTAGCGCAGACGGCGGAGAGCAGAGAGGGAGCGCGCCTTG	WILDTYPE_SNP_INDIV__Antisense.noflip.NA__p1@MEG3__chr14:101292281..101292489,+__17.2.2.0.0.0
ACTGGCCGCTTCACTGGCATTGCAGCAGAATGCGCTGACGTCAGAGACCACCCCTTCTGCGCCTCCATATAAACCCCACCCAGCCGGCCCCTAGCGCAGACGGCGGAGAGCAGAGAGGGAGCGCGCCTTGGGTACCTCTAGAGCCGGACGTTGAGATCGGAAGAGCGTCG	WILDTYPE_SNP_INDIV	17.2.2.0.0.0.4	none	Antisense.noflip.NA__p1@MEG3__chr14:101292281..101292489,+	Antisense.noflip.NA__p1@MEG3__chr14:101292281..101292489,+,17.2	chr14	101292281	101292489	+	101292375	101292489	2	94	208	1	1	0	rs146951114	GCCGGACGTTG	GCATTGCAGCAGAATGCGCTGACGTCAGAGACCACCCCTTCTGCGCCTCCATATAAACCCCACCCAGCCGGCCCCTAGCGCAGACGGCGGAGAGCAGAGAGGGAGCGCGCCTTG	WILDTYPE_SNP_INDIV__Antisense.noflip.NA__p1@MEG3__chr14:101292281..101292489,+__17.2.2.0.0.0
ACTGGCCGCTTCACTGGCATTGCAGCAGAATGCGCTGACGTCAGAGACCACCCCTTCTGCGCCTCCATATAAACCCCACCCAGCCGGCCCCTAGCGCAGACGGCGGAGAGCAGAGAGGGAGCGCGCCTTGGGTACCTCTAGAAGTTCCGGGAAAGATCGGAAGAGCGTCG	WILDTYPE_SNP_INDIV	17.2.2.0.0.0.5	none	Antisense.noflip.NA__p1@MEG3__chr14:101292281..101292489,+	Antisense.noflip.NA__p1@MEG3__chr14:101292281..101292489,+,17.2	chr14	101292281	101292489	+	101292375	101292489	2	94	208	1	1	0	rs146951114	AGTTCCGGGAA	GCATTGCAGCAGAATGCGCTGACGTCAGAGACCACCCCTTCTGCGCCTCCATATAAACCCCACCCAGCCGGCCCCTAGCGCAGACGGCGGAGAGCAGAGAGGGAGCGCGCCTTG	WILDTYPE_SNP_INDIV__Antisense.noflip.NA__p1@MEG3__chr14:101292281..101292489,+__17.2.2.0.0.0
ACTGGCCGCTTCACTGGCATTGCAGCAGAATGCGCTGACGTCAGAGACCACCCCTTCTGCGCCTCCATATAAACCCCACCCAGCCGGCCCCTAGCGCAGACGGCGGAGAGCAGAGAGGGAGCGCGCCTTGGGTACCTCTAGACCGATCTCGGAAGATCGGAAGAGCGTCG	WILDTYPE_SNP_INDIV	17.2.2.0.0.0.6	none	Antisense.noflip.NA__p1@MEG3__chr14:101292281..101292489,+	Antisense.noflip.NA__p1@MEG3__chr14:101292281..101292489,+,17.2	chr14	101292281	101292489	+	101292375	101292489	2	94	208	1	1	0	rs146951114	CCGATCTCGGA	GCATTGCAGCAGAATGCGCTGACGTCAGAGACCACCCCTTCTGCGCCTCCATATAAACCCCACCCAGCCGGCCCCTAGCGCAGACGGCGGAGAGCAGAGAGGGAGCGCGCCTTG	WILDTYPE_SNP_INDIV__Antisense.noflip.NA__p1@MEG3__chr14:101292281..101292489,+__17.2.2.0.0.0
ACTGGCCGCTTCACTGGCATTGCAGCAGAATGCGCTGACGTCAGAGACCACCCCTTCTGCGCCTCCATATAAACCCCACCCAGCCGGCCCCTAGCGCAGACGGCGGAGAGCAGAGAGGGAGCGCGCCTTGGGTACCTCTAGATTTTCGAAAGAAGATCGGAAGAGCGTCG	WILDTYPE_SNP_INDIV	17.2.2.0.0.0.7	none	Antisense.noflip.NA__p1@MEG3__chr14:101292281..101292489,+	Antisense.noflip.NA__p1@MEG3__chr14:101292281..101292489,+,17.2	chr14	101292281	101292489	+	101292375	101292489	2	94	208	1	1	0	rs146951114	TTTTCGAAAGA	GCATTGCAGCAGAATGCGCTGACGTCAGAGACCACCCCTTCTGCGCCTCCATATAAACCCCACCCAGCCGGCCCCTAGCGCAGACGGCGGAGAGCAGAGAGGGAGCGCGCCTTG	WILDTYPE_SNP_INDIV__Antisense.noflip.NA__p1@MEG3__chr14:101292281..101292489,+__17.2.2.0.0.0
ACTGGCCGCTTCACTGGCATTGCAGCAGAATGCGCTGACGTCAGAGACCACCCCTTCTGCGCCTCCATATAAACCCCACCCAGCCGGCCCCTAGCGCAGACGGCGGAGAGCAGAGAGGGAGCGCGCCTTGGGTACCTCTAGATAACCGTCGACAGATCGGAAGAGCGTCG	WILDTYPE_SNP_INDIV	17.2.2.0.0.0.8	none	Antisense.noflip.NA__p1@MEG3__chr14:101292281..101292489,+	Antisense.noflip.NA__p1@MEG3__chr14:101292281..101292489,+,17.2	chr14	101292281	101292489	+	101292375	101292489	2	94	208	1	1	0	rs146951114	TAACCGTCGAC	GCATTGCAGCAGAATGCGCTGACGTCAGAGACCACCCCTTCTGCGCCTCCATATAAACCCCACCCAGCCGGCCCCTAGCGCAGACGGCGGAGAGCAGAGAGGGAGCGCGCCTTG	WILDTYPE_SNP_INDIV__Antisense.noflip.NA__p1@MEG3__chr14:101292281..101292489,+__17.2.2.0.0.0
ACTGGCCGCTTCACTGGCATTGCAGCAGAATGCGCTGACGTCAGAGACCACCCCTTCTGCGCCTCCATATAAACCCCACCCAGCCGGCCCCTAGCGCAGACGGCGGAGAGCAGAGAGGGAGCGCGCCTTGGGTACCTCTAGATTCTGTACGTCAGATCGGAAGAGCGTCG	WILDTYPE_SNP_INDIV	17.2.2.0.0.0.9	none	Antisense.noflip.NA__p1@MEG3__chr14:101292281..101292489,+	Antisense.noflip.NA__p1@MEG3__chr14:101292281..101292489,+,17.2	chr14	101292281	101292489	+	101292375	101292489	2	94	208	1	1	0	rs146951114	TTCTGTACGTC	GCATTGCAGCAGAATGCGCTGACGTCAGAGACCACCCCTTCTGCGCCTCCATATAAACCCCACCCAGCCGGCCCCTAGCGCAGACGGCGGAGAGCAGAGAGGGAGCGCGCCTTG	WILDTYPE_SNP_INDIV__Antisense.noflip.NA__p1@MEG3__chr14:101292281..101292489,+__17.2.2.0.0.0
ACTGGCCGCTTCACTGGCATTGCAGCAGAATGCGCTGACGTCAGAGACCACCCCTTCTGCGCCTCCATATAAACCCCACCCAGCCGGCCCCTAGCGCAGACGGCGGAGAGCAGAGAGGGAGCGCGCCTTGGGTACCTCTAGAGTCGATAATCCAGATCGGAAGAGCGTCG	WILDTYPE_SNP_INDIV	17.2.2.0.0.0.10	none	Antisense.noflip.NA__p1@MEG3__chr14:101292281..101292489,+	Antisense.noflip.NA__p1@MEG3__chr14:101292281..101292489,+,17.2	chr14	101292281	101292489	+	101292375	101292489	2	94	208	1	1	0	rs146951114	GTCGATAATCC	GCATTGCAGCAGAATGCGCTGACGTCAGAGACCACCCCTTCTGCGCCTCCATATAAACCCCACCCAGCCGGCCCCTAGCGCAGACGGCGGAGAGCAGAGAGGGAGCGCGCCTTG	WILDTYPE_SNP_INDIV__Antisense.noflip.NA__p1@MEG3__chr14:101292281..101292489,+__17.2.2.0.0.0
ACTGGCCGCTTCACTGGCATTGCAGCAGAATGCGCTGACGTCAGAGACCACCCCTTCTGCGCCTCCATATAAACCCCACCCAGCCGGCCCCTAGCGCAGACGGCGGAGAGCAGAGAGGGAGCGCGCCTTGGGTACCTCTAGAGTACATGCTTCAGATCGGAAGAGCGTCG	WILDTYPE_SNP_INDIV	17.2.2.0.0.0.11	none	Antisense.noflip.NA__p1@MEG3__chr14:101292281..101292489,+	Antisense.noflip.NA__p1@MEG3__chr14:101292281..101292489,+,17.2	chr14	101292281	101292489	+	101292375	101292489	2	94	208	1	1	0	rs146951114	GTACATGCTTC	GCATTGCAGCAGAATGCGCTGACGTCAGAGACCACCCCTTCTGCGCCTCCATATAAACCCCACCCAGCCGGCCCCTAGCGCAGACGGCGGAGAGCAGAGAGGGAGCGCGCCTTG	WILDTYPE_SNP_INDIV__Antisense.noflip.NA__p1@MEG3__chr14:101292281..101292489,+__17.2.2.0.0.0
ACTGGCCGCTTCACTGGCATTGCAGCAGAATGCGCTGACGTCAGAGACCACCCCTTCTGCGCCTCCATATAAACCCCACCCAGCCGGCCCCTAGCGCAGACGGCGGAGAGCAGAGAGGGAGCGCGCCTTGGGTACCTCTAGACCGAGTAGCGAAGATCGGAAGAGCGTCG	WILDTYPE_SNP_INDIV	17.2.2.0.0.0.12	none	Antisense.noflip.NA__p1@MEG3__chr14:101292281..101292489,+	Antisense.noflip.NA__p1@MEG3__chr14:101292281..101292489,+,17.2	chr14	101292281	101292489	+	101292375	101292489	2	94	208	1	1	0	rs146951114	CCGAGTAGCGA	GCATTGCAGCAGAATGCGCTGACGTCAGAGACCACCCCTTCTGCGCCTCCATATAAACCCCACCCAGCCGGCCCCTAGCGCAGACGGCGGAGAGCAGAGAGGGAGCGCGCCTTG	WILDTYPE_SNP_INDIV__Antisense.noflip.NA__p1@MEG3__chr14:101292281..101292489,+__17.2.2.0.0.0
ACTGGCCGCTTCACTGGCATTGCAGCAGAATGCGCTGACGTCAGAGACCACCCCTTCTGCGCCTCCATATAAACCCCACCCAGCCGGCCCCTAGCGCAGACGGCGGAGAGCAGAGAGGGAGCGCGCCTTGGGTACCTCTAGATAGAACGTTTCAGATCGGAAGAGCGTCG	WILDTYPE_SNP_INDIV	17.2.2.0.0.0.13	none	Antisense.noflip.NA__p1@MEG3__chr14:101292281..101292489,+	Antisense.noflip.NA__p1@MEG3__chr14:101292281..101292489,+,17.2	chr14	101292281	101292489	+	101292375	101292489	2	94	208	1	1	0	rs146951114	TAGAACGTTTC	GCATTGCAGCAGAATGCGCTGACGTCAGAGACCACCCCTTCTGCGCCTCCATATAAACCCCACCCAGCCGGCCCCTAGCGCAGACGGCGGAGAGCAGAGAGGGAGCGCGCCTTG	WILDTYPE_SNP_INDIV__Antisense.noflip.NA__p1@MEG3__chr14:101292281..101292489,+__17.2.2.0.0.0
ACTGGCCGCTTCACTGGCATTGCAGCAGAATGCGCTGACGTCAGAGACCACCCCTTCTGCGCCTCCATATAAACCCCACCCAGCCGGCCCCTAGCGCAGACGGCGGAGAGCAGAGAGGGAGCGCGCCTTGGGTACCTCTAGATGACGAAGCGGAGATCGGAAGAGCGTCG	WILDTYPE_SNP_INDIV	17.2.2.0.0.0.14	none	Antisense.noflip.NA__p1@MEG3__chr14:101292281..101292489,+	Antisense.noflip.NA__p1@MEG3__chr14:101292281..101292489,+,17.2	chr14	101292281	101292489	+	101292375	101292489	2	94	208	1	1	0	rs146951114	TGACGAAGCGG	GCATTGCAGCAGAATGCGCTGACGTCAGAGACCACCCCTTCTGCGCCTCCATATAAACCCCACCCAGCCGGCCCCTAGCGCAGACGGCGGAGAGCAGAGAGGGAGCGCGCCTTG	WILDTYPE_SNP_INDIV__Antisense.noflip.NA__p1@MEG3__chr14:101292281..101292489,+__17.2.2.0.0.0
ACTGGCCGCTTCACTGGCATTGCAGCAGAATGCGCTGACGTCAGAGACCACCCCTTCTGCGCCTCCATATAAACCCCACCCAGCCGGCCCCTAGCGCAGACGGCGGAGAGCAGAGAGGGAGCGCGCCTTGGGTACCTCTAGAACGGCGACTAAAGATCGGAAGAGCGTCG	WILDTYPE_SNP_INDIV	17.2.2.0.0.0.15	none	Antisense.noflip.NA__p1@MEG3__chr14:101292281..101292489,+	Antisense.noflip.NA__p1@MEG3__chr14:101292281..101292489,+,17.2	chr14	101292281	101292489	+	101292375	101292489	2	94	208	1	1	0	rs146951114	ACGGCGACTAA	GCATTGCAGCAGAATGCGCTGACGTCAGAGACCACCCCTTCTGCGCCTCCATATAAACCCCACCCAGCCGGCCCCTAGCGCAGACGGCGGAGAGCAGAGAGGGAGCGCGCCTTG	WILDTYPE_SNP_INDIV__Antisense.noflip.NA__p1@MEG3__chr14:101292281..101292489,+__17.2.2.0.0.0
ACTGGCCGCTTCACTGGCATTGCAGCAGAATGCGCTGACGTCAGAGACCACCCCTTCTGCGCCTCCATATAAACCCCACCCAGCCGGCCCCTAGCGCAGACGGCGGAGAGCAGAGAGGGAGCGCGCCTTGGGTACCTCTAGATTCGGTAATCAAGATCGGAAGAGCGTCG	WILDTYPE_SNP_INDIV	17.2.2.0.0.0.16	none	Antisense.noflip.NA__p1@MEG3__chr14:101292281..101292489,+	Antisense.noflip.NA__p1@MEG3__chr14:101292281..101292489,+,17.2	chr14	101292281	101292489	+	101292375	101292489	2	94	208	1	1	0	rs146951114	TTCGGTAATCA	GCATTGCAGCAGAATGCGCTGACGTCAGAGACCACCCCTTCTGCGCCTCCATATAAACCCCACCCAGCCGGCCCCTAGCGCAGACGGCGGAGAGCAGAGAGGGAGCGCGCCTTG	WILDTYPE_SNP_INDIV__Antisense.noflip.NA__p1@MEG3__chr14:101292281..101292489,+__17.2.2.0.0.0
ACTGGCCGCTTCACTGGCATTGCAGCAGAATGCGCTGACGTCAGAGACCACCCCTTCTGCGCCTCCATATAAACCCCACCCAGCCGGCCCCTAGCGCAGACGGCGGAGAGCAGAGAGGGAGCGCGCCTTGGGTACCTCTAGAGGGGATTGGCTAGATCGGAAGAGCGTCG	WILDTYPE_SNP_INDIV	17.2.2.0.0.0.17	none	Antisense.noflip.NA__p1@MEG3__chr14:101292281..101292489,+	Antisense.noflip.NA__p1@MEG3__chr14:101292281..101292489,+,17.2	chr14	101292281	101292489	+	101292375	101292489	2	94	208	1	1	0	rs146951114	GGGGATTGGCT	GCATTGCAGCAGAATGCGCTGACGTCAGAGACCACCCCTTCTGCGCCTCCATATAAACCCCACCCAGCCGGCCCCTAGCGCAGACGGCGGAGAGCAGAGAGGGAGCGCGCCTTG	WILDTYPE_SNP_INDIV__Antisense.noflip.NA__p1@MEG3__chr14:101292281..101292489,+__17.2.2.0.0.0
ACTGGCCGCTTCACTGGCATTGCAGCAGAATGCGCTGACGTCAGAGACCACCCCTTCTGCGCCTCCATATAAACCCCACCCAGCCGGCCCCTAGCGCAGACGGCGGAGAGCAGAGAGGGAGCGCGCCTTGGGTACCTCTAGAGAATCAATCTTAGATCGGAAGAGCGTCG	WILDTYPE_SNP_INDIV	17.2.2.0.0.0.18	none	Antisense.noflip.NA__p1@MEG3__chr14:101292281..101292489,+	Antisense.noflip.NA__p1@MEG3__chr14:101292281..101292489,+,17.2	chr14	101292281	101292489	+	101292375	101292489	2	94	208	1	1	0	rs146951114	GAATCAATCTT	GCATTGCAGCAGAATGCGCTGACGTCAGAGACCACCCCTTCTGCGCCTCCATATAAACCCCACCCAGCCGGCCCCTAGCGCAGACGGCGGAGAGCAGAGAGGGAGCGCGCCTTG	WILDTYPE_SNP_INDIV__Antisense.noflip.NA__p1@MEG3__chr14:101292281..101292489,+__17.2.2.0.0.0
ACTGGCCGCTTCACTGGCATTGCAGCAGAATGCGCTGACGTCAGAGACCACCCCTTCTGCGCCTCCATATAAACCCCACCCAGCCGGCCCCTAGCGCAGACGGCGGAGAGCAGAGAGGGAGCGCGCCTTGGGTACCTCTAGACTACGCACGTCAGATCGGAAGAGCGTCG	WILDTYPE_SNP_INDIV	17.2.2.0.0.0.19	none	Antisense.noflip.NA__p1@MEG3__chr14:101292281..101292489,+	Antisense.noflip.NA__p1@MEG3__chr14:101292281..101292489,+,17.2	chr14	101292281	101292489	+	101292375	101292489	2	94	208	1	1	0	rs146951114	CTACGCACGTC	GCATTGCAGCAGAATGCGCTGACGTCAGAGACCACCCCTTCTGCGCCTCCATATAAACCCCACCCAGCCGGCCCCTAGCGCAGACGGCGGAGAGCAGAGAGGGAGCGCGCCTTG	WILDTYPE_SNP_INDIV__Antisense.noflip.NA__p1@MEG3__chr14:101292281..101292489,+__17.2.2.0.0.0
ACTGGCCGCTTCACTGGCATTGCAGCAGAATGCGCTGACGTCAGAGACCACCCCTTCTGCGCCTCCATATAAACCCCACCCAGCCGGCCCCTAGCGCAGACGGCGGAGAGCAGAGAGGGAGCGCGCCTTGGGTACCTCTAGAACTATACCGGCAGATCGGAAGAGCGTCG	WILDTYPE_SNP_INDIV	17.2.2.0.0.0.20	none	Antisense.noflip.NA__p1@MEG3__chr14:101292281..101292489,+	Antisense.noflip.NA__p1@MEG3__chr14:101292281..101292489,+,17.2	chr14	101292281	101292489	+	101292375	101292489	2	94	208	1	1	0	rs146951114	ACTATACCGGC	GCATTGCAGCAGAATGCGCTGACGTCAGAGACCACCCCTTCTGCGCCTCCATATAAACCCCACCCAGCCGGCCCCTAGCGCAGACGGCGGAGAGCAGAGAGGGAGCGCGCCTTG	WILDTYPE_SNP_INDIV__Antisense.noflip.NA__p1@MEG3__chr14:101292281..101292489,+__17.2.2.0.0.0
ACTGGCCGCTTCACTGGCATTGCAGCAGAATGCGCTGACGTCAGAGACCACCCCTTCTGCGCCTCCATATAAACCCCACCCAGCCGGCCCCTAGCGCAGACGGCGGAGAGCAGAGAGGGAGCGCGCCTTGGGTACCTCTAGACCCGACTATACAGATCGGAAGAGCGTCG	WILDTYPE_SNP_INDIV	17.2.2.0.0.0.21	none	Antisense.noflip.NA__p1@MEG3__chr14:101292281..101292489,+	Antisense.noflip.NA__p1@MEG3__chr14:101292281..101292489,+,17.2	chr14	101292281	101292489	+	101292375	101292489	2	94	208	1	1	0	rs146951114	CCCGACTATAC	GCATTGCAGCAGAATGCGCTGACGTCAGAGACCACCCCTTCTGCGCCTCCATATAAACCCCACCCAGCCGGCCCCTAGCGCAGACGGCGGAGAGCAGAGAGGGAGCGCGCCTTG	WILDTYPE_SNP_INDIV__Antisense.noflip.NA__p1@MEG3__chr14:101292281..101292489,+__17.2.2.0.0.0
ACTGGCCGCTTCACTGGCATTGCAGCAGAATGCGCTGACGTCAGAGACCACCCCTTCTGCGCCTCCATATAAACCCCACCCAGCCGGCCCCTAGCGCAGACGGCGGAGAGCAGAGAGGGAGCGCGCCTTGGGTACCTCTAGAAACTAGAAAATAGATCGGAAGAGCGTCG	WILDTYPE_SNP_INDIV	17.2.2.0.0.0.22	none	Antisense.noflip.NA__p1@MEG3__chr14:101292281..101292489,+	Antisense.noflip.NA__p1@MEG3__chr14:101292281..101292489,+,17.2	chr14	101292281	101292489	+	101292375	101292489	2	94	208	1	1	0	rs146951114	AACTAGAAAAT	GCATTGCAGCAGAATGCGCTGACGTCAGAGACCACCCCTTCTGCGCCTCCATATAAACCCCACCCAGCCGGCCCCTAGCGCAGACGGCGGAGAGCAGAGAGGGAGCGCGCCTTG	WILDTYPE_SNP_INDIV__Antisense.noflip.NA__p1@MEG3__chr14:101292281..101292489,+__17.2.2.0.0.0
ACTGGCCGCTTCACTGGCATTGCAGCAGAATGCGCTGACGTCAGAGACCACCCCTTCTGCGCCTCCATATAAACCCCACCCAGCCGGCCCCTAGCGCAGACGGCGGAGAGCAGAGAGGGAGCGCGCCTTGGGTACCTCTAGAGCGGTAGCGCTAGATCGGAAGAGCGTCG	WILDTYPE_SNP_INDIV	17.2.2.0.0.0.23	none	Antisense.noflip.NA__p1@MEG3__chr14:101292281..101292489,+	Antisense.noflip.NA__p1@MEG3__chr14:101292281..101292489,+,17.2	chr14	101292281	101292489	+	101292375	101292489	2	94	208	1	1	0	rs146951114	GCGGTAGCGCT	GCATTGCAGCAGAATGCGCTGACGTCAGAGACCACCCCTTCTGCGCCTCCATATAAACCCCACCCAGCCGGCCCCTAGCGCAGACGGCGGAGAGCAGAGAGGGAGCGCGCCTTG	WILDTYPE_SNP_INDIV__Antisense.noflip.NA__p1@MEG3__chr14:101292281..101292489,+__17.2.2.0.0.0
ACTGGCCGCTTCACTGGCATTGCAGCAGAATGCGCTGACGTCAGAGACCACCCCTTCTGCGCCTCCATATAAACCCCACCCAGCCGGCCCCTAGCGCAGACGGCGGAGAGCAGAGAGGGAGCGCGCCTTGGGTACCTCTAGATTCTCGAGCCTAGATCGGAAGAGCGTCG	WILDTYPE_SNP_INDIV	17.2.2.0.0.0.24	none	Antisense.noflip.NA__p1@MEG3__chr14:101292281..101292489,+	Antisense.noflip.NA__p1@MEG3__chr14:101292281..101292489,+,17.2	chr14	101292281	101292489	+	101292375	101292489	2	94	208	1	1	0	rs146951114	TTCTCGAGCCT	GCATTGCAGCAGAATGCGCTGACGTCAGAGACCACCCCTTCTGCGCCTCCATATAAACCCCACCCAGCCGGCCCCTAGCGCAGACGGCGGAGAGCAGAGAGGGAGCGCGCCTTG	WILDTYPE_SNP_INDIV__Antisense.noflip.NA__p1@MEG3__chr14:101292281..101292489,+__17.2.2.0.0.0
ACTGGCCGCTTCACTGGCATTGCAGCAGAATGCGCTGACGTCAGAGACCACCCCTTCTGCGCCTCCATATAAACCCCACCCAGCCGGCCCCTAGCGCAGACGGCGGAGAGCAGAGAGGGAGCGCGCCTTGGGTACCTCTAGAGCTAATAAAGTAGATCGGAAGAGCGTCG	WILDTYPE_SNP_INDIV	17.2.2.0.0.0.25	none	Antisense.noflip.NA__p1@MEG3__chr14:101292281..101292489,+	Antisense.noflip.NA__p1@MEG3__chr14:101292281..101292489,+,17.2	chr14	101292281	101292489	+	101292375	101292489	2	94	208	1	1	0	rs146951114	GCTAATAAAGT	GCATTGCAGCAGAATGCGCTGACGTCAGAGACCACCCCTTCTGCGCCTCCATATAAACCCCACCCAGCCGGCCCCTAGCGCAGACGGCGGAGAGCAGAGAGGGAGCGCGCCTTG	WILDTYPE_SNP_INDIV__Antisense.noflip.NA__p1@MEG3__chr14:101292281..101292489,+__17.2.2.0.0.0
ACTGGCCGCTTCACTGGCATTGCAGCAGAATGCGCTGACGTCAGAGACCACCCCTTCTGCGCCTCCATATAAACCCCACCCAGCCGGCCCCTAGCGCAGACGGCGGAGAGCAGAGAGGGAGCGCGCCTTGGGTACCTCTAGATTGCGGTCAAAAGATCGGAAGAGCGTCG	WILDTYPE_SNP_INDIV	17.2.2.0.0.0.26	none	Antisense.noflip.NA__p1@MEG3__chr14:101292281..101292489,+	Antisense.noflip.NA__p1@MEG3__chr14:101292281..101292489,+,17.2	chr14	101292281	101292489	+	101292375	101292489	2	94	208	1	1	0	rs146951114	TTGCGGTCAAA	GCATTGCAGCAGAATGCGCTGACGTCAGAGACCACCCCTTCTGCGCCTCCATATAAACCCCACCCAGCCGGCCCCTAGCGCAGACGGCGGAGAGCAGAGAGGGAGCGCGCCTTG	WILDTYPE_SNP_INDIV__Antisense.noflip.NA__p1@MEG3__chr14:101292281..101292489,+__17.2.2.0.0.0
ACTGGCCGCTTCACTGGCATTGCAGCAGAATGCGCTGACGTCAGAGACCACCCCTTCTGCGCCTCCATATAAACCCCACCCAGCCAGCCCCTATCGCAGACGGCGGAGAGCAGAGAGGGAGCGCGCCTTGGGTACCTCTAGAACACCAATGAAAGATCGGAAGAGCGTCG	WILDTYPE_SNP_INDIV	17.2.3.0.0.0.1	none	Antisense.noflip.NA__p1@MEG3__chr14:101292281..101292489,+	Antisense.noflip.NA__p1@MEG3__chr14:101292281..101292489,+,17.2	chr14	101292281	101292489	+	101292375	101292489	2	94	208	1	1	0	rs565388398	ACACCAATGAA	GCATTGCAGCAGAATGCGCTGACGTCAGAGACCACCCCTTCTGCGCCTCCATATAAACCCCACCCAGCCAGCCCCTATCGCAGACGGCGGAGAGCAGAGAGGGAGCGCGCCTTG	WILDTYPE_SNP_INDIV__Antisense.noflip.NA__p1@MEG3__chr14:101292281..101292489,+__17.2.3.0.0.0
ACTGGCCGCTTCACTGGCATTGCAGCAGAATGCGCTGACGTCAGAGACCACCCCTTCTGCGCCTCCATATAAACCCCACCCAGCCAGCCCCTATCGCAGACGGCGGAGAGCAGAGAGGGAGCGCGCCTTGGGTACCTCTAGAACTCATAACGAAGATCGGAAGAGCGTCG	WILDTYPE_SNP_INDIV	17.2.3.0.0.0.2	none	Antisense.noflip.NA__p1@MEG3__chr14:101292281..101292489,+	Antisense.noflip.NA__p1@MEG3__chr14:101292281..101292489,+,17.2	chr14	101292281	101292489	+	101292375	101292489	2	94	208	1	1	0	rs565388398	ACTCATAACGA	GCATTGCAGCAGAATGCGCTGACGTCAGAGACCACCCCTTCTGCGCCTCCATATAAACCCCACCCAGCCAGCCCCTATCGCAGACGGCGGAGAGCAGAGAGGGAGCGCGCCTTG	WILDTYPE_SNP_INDIV__Antisense.noflip.NA__p1@MEG3__chr14:101292281..101292489,+__17.2.3.0.0.0
ACTGGCCGCTTCACTGGCATTGCAGCAGAATGCGCTGACGTCAGAGACCACCCCTTCTGCGCCTCCATATAAACCCCACCCAGCCAGCCCCTATCGCAGACGGCGGAGAGCAGAGAGGGAGCGCGCCTTGGGTACCTCTAGACGAAGCGTGCAAGATCGGAAGAGCGTCG	WILDTYPE_SNP_INDIV	17.2.3.0.0.0.3	none	Antisense.noflip.NA__p1@MEG3__chr14:101292281..101292489,+	Antisense.noflip.NA__p1@MEG3__chr14:101292281..101292489,+,17.2	chr14	101292281	101292489	+	101292375	101292489	2	94	208	1	1	0	rs565388398	CGAAGCGTGCA	GCATTGCAGCAGAATGCGCTGACGTCAGAGACCACCCCTTCTGCGCCTCCATATAAACCCCACCCAGCCAGCCCCTATCGCAGACGGCGGAGAGCAGAGAGGGAGCGCGCCTTG	WILDTYPE_SNP_INDIV__Antisense.noflip.NA__p1@MEG3__chr14:101292281..101292489,+__17.2.3.0.0.0
ACTGGCCGCTTCACTGGCATTGCAGCAGAATGCGCTGACGTCAGAGACCACCCCTTCTGCGCCTCCATATAAACCCCACCCAGCCAGCCCCTATCGCAGACGGCGGAGAGCAGAGAGGGAGCGCGCCTTGGGTACCTCTAGAAATGTCGTGGAAGATCGGAAGAGCGTCG	WILDTYPE_SNP_INDIV	17.2.3.0.0.0.4	none	Antisense.noflip.NA__p1@MEG3__chr14:101292281..101292489,+	Antisense.noflip.NA__p1@MEG3__chr14:101292281..101292489,+,17.2	chr14	101292281	101292489	+	101292375	101292489	2	94	208	1	1	0	rs565388398	AATGTCGTGGA	GCATTGCAGCAGAATGCGCTGACGTCAGAGACCACCCCTTCTGCGCCTCCATATAAACCCCACCCAGCCAGCCCCTATCGCAGACGGCGGAGAGCAGAGAGGGAGCGCGCCTTG	WILDTYPE_SNP_INDIV__Antisense.noflip.NA__p1@MEG3__chr14:101292281..101292489,+__17.2.3.0.0.0
ACTGGCCGCTTCACTGGCATTGCAGCAGAATGCGCTGACGTCAGAGACCACCCCTTCTGCGCCTCCATATAAACCCCACCCAGCCAGCCCCTATCGCAGACGGCGGAGAGCAGAGAGGGAGCGCGCCTTGGGTACCTCTAGACGGTAGTCATGAGATCGGAAGAGCGTCG	WILDTYPE_SNP_INDIV	17.2.3.0.0.0.5	none	Antisense.noflip.NA__p1@MEG3__chr14:101292281..101292489,+	Antisense.noflip.NA__p1@MEG3__chr14:101292281..101292489,+,17.2	chr14	101292281	101292489	+	101292375	101292489	2	94	208	1	1	0	rs565388398	CGGTAGTCATG	GCATTGCAGCAGAATGCGCTGACGTCAGAGACCACCCCTTCTGCGCCTCCATATAAACCCCACCCAGCCAGCCCCTATCGCAGACGGCGGAGAGCAGAGAGGGAGCGCGCCTTG	WILDTYPE_SNP_INDIV__Antisense.noflip.NA__p1@MEG3__chr14:101292281..101292489,+__17.2.3.0.0.0
ACTGGCCGCTTCACTGGCATTGCAGCAGAATGCGCTGACGTCAGAGACCACCCCTTCTGCGCCTCCATATAAACCCCACCCAGCCAGCCCCTATCGCAGACGGCGGAGAGCAGAGAGGGAGCGCGCCTTGGGTACCTCTAGACCTAAACAAGGAGATCGGAAGAGCGTCG	WILDTYPE_SNP_INDIV	17.2.3.0.0.0.6	none	Antisense.noflip.NA__p1@MEG3__chr14:101292281..101292489,+	Antisense.noflip.NA__p1@MEG3__chr14:101292281..101292489,+,17.2	chr14	101292281	101292489	+	101292375	101292489	2	94	208	1	1	0	rs565388398	CCTAAACAAGG	GCATTGCAGCAGAATGCGCTGACGTCAGAGACCACCCCTTCTGCGCCTCCATATAAACCCCACCCAGCCAGCCCCTATCGCAGACGGCGGAGAGCAGAGAGGGAGCGCGCCTTG	WILDTYPE_SNP_INDIV__Antisense.noflip.NA__p1@MEG3__chr14:101292281..101292489,+__17.2.3.0.0.0
ACTGGCCGCTTCACTGGCATTGCAGCAGAATGCGCTGACGTCAGAGACCACCCCTTCTGCGCCTCCATATAAACCCCACCCAGCCAGCCCCTATCGCAGACGGCGGAGAGCAGAGAGGGAGCGCGCCTTGGGTACCTCTAGATTCAATACGCAAGATCGGAAGAGCGTCG	WILDTYPE_SNP_INDIV	17.2.3.0.0.0.7	none	Antisense.noflip.NA__p1@MEG3__chr14:101292281..101292489,+	Antisense.noflip.NA__p1@MEG3__chr14:101292281..101292489,+,17.2	chr14	101292281	101292489	+	101292375	101292489	2	94	208	1	1	0	rs565388398	TTCAATACGCA	GCATTGCAGCAGAATGCGCTGACGTCAGAGACCACCCCTTCTGCGCCTCCATATAAACCCCACCCAGCCAGCCCCTATCGCAGACGGCGGAGAGCAGAGAGGGAGCGCGCCTTG	WILDTYPE_SNP_INDIV__Antisense.noflip.NA__p1@MEG3__chr14:101292281..101292489,+__17.2.3.0.0.0
ACTGGCCGCTTCACTGGCATTGCAGCAGAATGCGCTGACGTCAGAGACCACCCCTTCTGCGCCTCCATATAAACCCCACCCAGCCAGCCCCTATCGCAGACGGCGGAGAGCAGAGAGGGAGCGCGCCTTGGGTACCTCTAGAACAGACGCGCTAGATCGGAAGAGCGTCG	WILDTYPE_SNP_INDIV	17.2.3.0.0.0.8	none	Antisense.noflip.NA__p1@MEG3__chr14:101292281..101292489,+	Antisense.noflip.NA__p1@MEG3__chr14:101292281..101292489,+,17.2	chr14	101292281	101292489	+	101292375	101292489	2	94	208	1	1	0	rs565388398	ACAGACGCGCT	GCATTGCAGCAGAATGCGCTGACGTCAGAGACCACCCCTTCTGCGCCTCCATATAAACCCCACCCAGCCAGCCCCTATCGCAGACGGCGGAGAGCAGAGAGGGAGCGCGCCTTG	WILDTYPE_SNP_INDIV__Antisense.noflip.NA__p1@MEG3__chr14:101292281..101292489,+__17.2.3.0.0.0
ACTGGCCGCTTCACTGGCATTGCAGCAGAATGCGCTGACGTCAGAGACCACCCCTTCTGCGCCTCCATATAAACCCCACCCAGCCAGCCCCTATCGCAGACGGCGGAGAGCAGAGAGGGAGCGCGCCTTGGGTACCTCTAGACGCAATCGATGAGATCGGAAGAGCGTCG	WILDTYPE_SNP_INDIV	17.2.3.0.0.0.9	none	Antisense.noflip.NA__p1@MEG3__chr14:101292281..101292489,+	Antisense.noflip.NA__p1@MEG3__chr14:101292281..101292489,+,17.2	chr14	101292281	101292489	+	101292375	101292489	2	94	208	1	1	0	rs565388398	CGCAATCGATG	GCATTGCAGCAGAATGCGCTGACGTCAGAGACCACCCCTTCTGCGCCTCCATATAAACCCCACCCAGCCAGCCCCTATCGCAGACGGCGGAGAGCAGAGAGGGAGCGCGCCTTG	WILDTYPE_SNP_INDIV__Antisense.noflip.NA__p1@MEG3__chr14:101292281..101292489,+__17.2.3.0.0.0
ACTGGCCGCTTCACTGGCATTGCAGCAGAATGCGCTGACGTCAGAGACCACCCCTTCTGCGCCTCCATATAAACCCCACCCAGCCAGCCCCTATCGCAGACGGCGGAGAGCAGAGAGGGAGCGCGCCTTGGGTACCTCTAGAGCGGACCTCGGAGATCGGAAGAGCGTCG	WILDTYPE_SNP_INDIV	17.2.3.0.0.0.10	none	Antisense.noflip.NA__p1@MEG3__chr14:101292281..101292489,+	Antisense.noflip.NA__p1@MEG3__chr14:101292281..101292489,+,17.2	chr14	101292281	101292489	+	101292375	101292489	2	94	208	1	1	0	rs565388398	GCGGACCTCGG	GCATTGCAGCAGAATGCGCTGACGTCAGAGACCACCCCTTCTGCGCCTCCATATAAACCCCACCCAGCCAGCCCCTATCGCAGACGGCGGAGAGCAGAGAGGGAGCGCGCCTTG	WILDTYPE_SNP_INDIV__Antisense.noflip.NA__p1@MEG3__chr14:101292281..101292489,+__17.2.3.0.0.0
ACTGGCCGCTTCACTGGCATTGCAGCAGAATGCGCTGACGTCAGAGACCACCCCTTCTGCGCCTCCATATAAACCCCACCCAGCCAGCCCCTATCGCAGACGGCGGAGAGCAGAGAGGGAGCGCGCCTTGGGTACCTCTAGACAACCTACCGCAGATCGGAAGAGCGTCG	WILDTYPE_SNP_INDIV	17.2.3.0.0.0.11	none	Antisense.noflip.NA__p1@MEG3__chr14:101292281..101292489,+	Antisense.noflip.NA__p1@MEG3__chr14:101292281..101292489,+,17.2	chr14	101292281	101292489	+	101292375	101292489	2	94	208	1	1	0	rs565388398	CAACCTACCGC	GCATTGCAGCAGAATGCGCTGACGTCAGAGACCACCCCTTCTGCGCCTCCATATAAACCCCACCCAGCCAGCCCCTATCGCAGACGGCGGAGAGCAGAGAGGGAGCGCGCCTTG	WILDTYPE_SNP_INDIV__Antisense.noflip.NA__p1@MEG3__chr14:101292281..101292489,+__17.2.3.0.0.0
ACTGGCCGCTTCACTGGCATTGCAGCAGAATGCGCTGACGTCAGAGACCACCCCTTCTGCGCCTCCATATAAACCCCACCCAGCCAGCCCCTATCGCAGACGGCGGAGAGCAGAGAGGGAGCGCGCCTTGGGTACCTCTAGACGACTTAGGTTAGATCGGAAGAGCGTCG	WILDTYPE_SNP_INDIV	17.2.3.0.0.0.12	none	Antisense.noflip.NA__p1@MEG3__chr14:101292281..101292489,+	Antisense.noflip.NA__p1@MEG3__chr14:101292281..101292489,+,17.2	chr14	101292281	101292489	+	101292375	101292489	2	94	208	1	1	0	rs565388398	CGACTTAGGTT	GCATTGCAGCAGAATGCGCTGACGTCAGAGACCACCCCTTCTGCGCCTCCATATAAACCCCACCCAGCCAGCCCCTATCGCAGACGGCGGAGAGCAGAGAGGGAGCGCGCCTTG	WILDTYPE_SNP_INDIV__Antisense.noflip.NA__p1@MEG3__chr14:101292281..101292489,+__17.2.3.0.0.0
ACTGGCCGCTTCACTGGCATTGCAGCAGAATGCGCTGACGTCAGAGACCACCCCTTCTGCGCCTCCATATAAACCCCACCCAGCCAGCCCCTATCGCAGACGGCGGAGAGCAGAGAGGGAGCGCGCCTTGGGTACCTCTAGATTAATCTTGACAGATCGGAAGAGCGTCG	WILDTYPE_SNP_INDIV	17.2.3.0.0.0.13	none	Antisense.noflip.NA__p1@MEG3__chr14:101292281..101292489,+	Antisense.noflip.NA__p1@MEG3__chr14:101292281..101292489,+,17.2	chr14	101292281	101292489	+	101292375	101292489	2	94	208	1	1	0	rs565388398	TTAATCTTGAC	GCATTGCAGCAGAATGCGCTGACGTCAGAGACCACCCCTTCTGCGCCTCCATATAAACCCCACCCAGCCAGCCCCTATCGCAGACGGCGGAGAGCAGAGAGGGAGCGCGCCTTG	WILDTYPE_SNP_INDIV__Antisense.noflip.NA__p1@MEG3__chr14:101292281..101292489,+__17.2.3.0.0.0
ACTGGCCGCTTCACTGGCATTGCAGCAGAATGCGCTGACGTCAGAGACCACCCCTTCTGCGCCTCCATATAAACCCCACCCAGCCAGCCCCTATCGCAGACGGCGGAGAGCAGAGAGGGAGCGCGCCTTGGGTACCTCTAGAGACTAAAAATCAGATCGGAAGAGCGTCG	WILDTYPE_SNP_INDIV	17.2.3.0.0.0.14	none	Antisense.noflip.NA__p1@MEG3__chr14:101292281..101292489,+	Antisense.noflip.NA__p1@MEG3__chr14:101292281..101292489,+,17.2	chr14	101292281	101292489	+	101292375	101292489	2	94	208	1	1	0	rs565388398	GACTAAAAATC	GCATTGCAGCAGAATGCGCTGACGTCAGAGACCACCCCTTCTGCGCCTCCATATAAACCCCACCCAGCCAGCCCCTATCGCAGACGGCGGAGAGCAGAGAGGGAGCGCGCCTTG	WILDTYPE_SNP_INDIV__Antisense.noflip.NA__p1@MEG3__chr14:101292281..101292489,+__17.2.3.0.0.0
ACTGGCCGCTTCACTGGCATTGCAGCAGAATGCGCTGACGTCAGAGACCACCCCTTCTGCGCCTCCATATAAACCCCACCCAGCCAGCCCCTATCGCAGACGGCGGAGAGCAGAGAGGGAGCGCGCCTTGGGTACCTCTAGAAGATTCGATAAAGATCGGAAGAGCGTCG	WILDTYPE_SNP_INDIV	17.2.3.0.0.0.15	none	Antisense.noflip.NA__p1@MEG3__chr14:101292281..101292489,+	Antisense.noflip.NA__p1@MEG3__chr14:101292281..101292489,+,17.2	chr14	101292281	101292489	+	101292375	101292489	2	94	208	1	1	0	rs565388398	AGATTCGATAA	GCATTGCAGCAGAATGCGCTGACGTCAGAGACCACCCCTTCTGCGCCTCCATATAAACCCCACCCAGCCAGCCCCTATCGCAGACGGCGGAGAGCAGAGAGGGAGCGCGCCTTG	WILDTYPE_SNP_INDIV__Antisense.noflip.NA__p1@MEG3__chr14:101292281..101292489,+__17.2.3.0.0.0
ACTGGCCGCTTCACTGGCATTGCAGCAGAATGCGCTGACGTCAGAGACCACCCCTTCTGCGCCTCCATATAAACCCCACCCAGCCAGCCCCTATCGCAGACGGCGGAGAGCAGAGAGGGAGCGCGCCTTGGGTACCTCTAGACACGAGCGGTCAGATCGGAAGAGCGTCG	WILDTYPE_SNP_INDIV	17.2.3.0.0.0.16	none	Antisense.noflip.NA__p1@MEG3__chr14:101292281..101292489,+	Antisense.noflip.NA__p1@MEG3__chr14:101292281..101292489,+,17.2	chr14	101292281	101292489	+	101292375	101292489	2	94	208	1	1	0	rs565388398	CACGAGCGGTC	GCATTGCAGCAGAATGCGCTGACGTCAGAGACCACCCCTTCTGCGCCTCCATATAAACCCCACCCAGCCAGCCCCTATCGCAGACGGCGGAGAGCAGAGAGGGAGCGCGCCTTG	WILDTYPE_SNP_INDIV__Antisense.noflip.NA__p1@MEG3__chr14:101292281..101292489,+__17.2.3.0.0.0
ACTGGCCGCTTCACTGGCATTGCAGCAGAATGCGCTGACGTCAGAGACCACCCCTTCTGCGCCTCCATATAAACCCCACCCAGCCAGCCCCTATCGCAGACGGCGGAGAGCAGAGAGGGAGCGCGCCTTGGGTACCTCTAGACCAATGTCCGCAGATCGGAAGAGCGTCG	WILDTYPE_SNP_INDIV	17.2.3.0.0.0.17	none	Antisense.noflip.NA__p1@MEG3__chr14:101292281..101292489,+	Antisense.noflip.NA__p1@MEG3__chr14:101292281..101292489,+,17.2	chr14	101292281	101292489	+	101292375	101292489	2	94	208	1	1	0	rs565388398	CCAATGTCCGC	GCATTGCAGCAGAATGCGCTGACGTCAGAGACCACCCCTTCTGCGCCTCCATATAAACCCCACCCAGCCAGCCCCTATCGCAGACGGCGGAGAGCAGAGAGGGAGCGCGCCTTG	WILDTYPE_SNP_INDIV__Antisense.noflip.NA__p1@MEG3__chr14:101292281..101292489,+__17.2.3.0.0.0
ACTGGCCGCTTCACTGGCATTGCAGCAGAATGCGCTGACGTCAGAGACCACCCCTTCTGCGCCTCCATATAAACCCCACCCAGCCAGCCCCTATCGCAGACGGCGGAGAGCAGAGAGGGAGCGCGCCTTGGGTACCTCTAGAGATTCTGTTCAAGATCGGAAGAGCGTCG	WILDTYPE_SNP_INDIV	17.2.3.0.0.0.18	none	Antisense.noflip.NA__p1@MEG3__chr14:101292281..101292489,+	Antisense.noflip.NA__p1@MEG3__chr14:101292281..101292489,+,17.2	chr14	101292281	101292489	+	101292375	101292489	2	94	208	1	1	0	rs565388398	GATTCTGTTCA	GCATTGCAGCAGAATGCGCTGACGTCAGAGACCACCCCTTCTGCGCCTCCATATAAACCCCACCCAGCCAGCCCCTATCGCAGACGGCGGAGAGCAGAGAGGGAGCGCGCCTTG	WILDTYPE_SNP_INDIV__Antisense.noflip.NA__p1@MEG3__chr14:101292281..101292489,+__17.2.3.0.0.0
ACTGGCCGCTTCACTGGCATTGCAGCAGAATGCGCTGACGTCAGAGACCACCCCTTCTGCGCCTCCATATAAACCCCACCCAGCCAGCCCCTATCGCAGACGGCGGAGAGCAGAGAGGGAGCGCGCCTTGGGTACCTCTAGACCTGCGCGAGGAGATCGGAAGAGCGTCG	WILDTYPE_SNP_INDIV	17.2.3.0.0.0.19	none	Antisense.noflip.NA__p1@MEG3__chr14:101292281..101292489,+	Antisense.noflip.NA__p1@MEG3__chr14:101292281..101292489,+,17.2	chr14	101292281	101292489	+	101292375	101292489	2	94	208	1	1	0	rs565388398	CCTGCGCGAGG	GCATTGCAGCAGAATGCGCTGACGTCAGAGACCACCCCTTCTGCGCCTCCATATAAACCCCACCCAGCCAGCCCCTATCGCAGACGGCGGAGAGCAGAGAGGGAGCGCGCCTTG	WILDTYPE_SNP_INDIV__Antisense.noflip.NA__p1@MEG3__chr14:101292281..101292489,+__17.2.3.0.0.0
ACTGGCCGCTTCACTGGCATTGCAGCAGAATGCGCTGACGTCAGAGACCACCCCTTCTGCGCCTCCATATAAACCCCACCCAGCCAGCCCCTATCGCAGACGGCGGAGAGCAGAGAGGGAGCGCGCCTTGGGTACCTCTAGAAAAGATAGTGCAGATCGGAAGAGCGTCG	WILDTYPE_SNP_INDIV	17.2.3.0.0.0.20	none	Antisense.noflip.NA__p1@MEG3__chr14:101292281..101292489,+	Antisense.noflip.NA__p1@MEG3__chr14:101292281..101292489,+,17.2	chr14	101292281	101292489	+	101292375	101292489	2	94	208	1	1	0	rs565388398	AAAGATAGTGC	GCATTGCAGCAGAATGCGCTGACGTCAGAGACCACCCCTTCTGCGCCTCCATATAAACCCCACCCAGCCAGCCCCTATCGCAGACGGCGGAGAGCAGAGAGGGAGCGCGCCTTG	WILDTYPE_SNP_INDIV__Antisense.noflip.NA__p1@MEG3__chr14:101292281..101292489,+__17.2.3.0.0.0
ACTGGCCGCTTCACTGGCATTGCAGCAGAATGCGCTGACGTCAGAGACCACCCCTTCTGCGCCTCCATATAAACCCCACCCAGCCAGCCCCTATCGCAGACGGCGGAGAGCAGAGAGGGAGCGCGCCTTGGGTACCTCTAGATAGAACGTTCGAGATCGGAAGAGCGTCG	WILDTYPE_SNP_INDIV	17.2.3.0.0.0.21	none	Antisense.noflip.NA__p1@MEG3__chr14:101292281..101292489,+	Antisense.noflip.NA__p1@MEG3__chr14:101292281..101292489,+,17.2	chr14	101292281	101292489	+	101292375	101292489	2	94	208	1	1	0	rs565388398	TAGAACGTTCG	GCATTGCAGCAGAATGCGCTGACGTCAGAGACCACCCCTTCTGCGCCTCCATATAAACCCCACCCAGCCAGCCCCTATCGCAGACGGCGGAGAGCAGAGAGGGAGCGCGCCTTG	WILDTYPE_SNP_INDIV__Antisense.noflip.NA__p1@MEG3__chr14:101292281..101292489,+__17.2.3.0.0.0
ACTGGCCGCTTCACTGGCATTGCAGCAGAATGCGCTGACGTCAGAGACCACCCCTTCTGCGCCTCCATATAAACCCCACCCAGCCAGCCCCTATCGCAGACGGCGGAGAGCAGAGAGGGAGCGCGCCTTGGGTACCTCTAGATAATACGGGGCAGATCGGAAGAGCGTCG	WILDTYPE_SNP_INDIV	17.2.3.0.0.0.22	none	Antisense.noflip.NA__p1@MEG3__chr14:101292281..101292489,+	Antisense.noflip.NA__p1@MEG3__chr14:101292281..101292489,+,17.2	chr14	101292281	101292489	+	101292375	101292489	2	94	208	1	1	0	rs565388398	TAATACGGGGC	GCATTGCAGCAGAATGCGCTGACGTCAGAGACCACCCCTTCTGCGCCTCCATATAAACCCCACCCAGCCAGCCCCTATCGCAGACGGCGGAGAGCAGAGAGGGAGCGCGCCTTG	WILDTYPE_SNP_INDIV__Antisense.noflip.NA__p1@MEG3__chr14:101292281..101292489,+__17.2.3.0.0.0
ACTGGCCGCTTCACTGGCATTGCAGCAGAATGCGCTGACGTCAGAGACCACCCCTTCTGCGCCTCCATATAAACCCCACCCAGCCAGCCCCTATCGCAGACGGCGGAGAGCAGAGAGGGAGCGCGCCTTGGGTACCTCTAGAATAGTATCCGGAGATCGGAAGAGCGTCG	WILDTYPE_SNP_INDIV	17.2.3.0.0.0.23	none	Antisense.noflip.NA__p1@MEG3__chr14:101292281..101292489,+	Antisense.noflip.NA__p1@MEG3__chr14:101292281..101292489,+,17.2	chr14	101292281	101292489	+	101292375	101292489	2	94	208	1	1	0	rs565388398	ATAGTATCCGG	GCATTGCAGCAGAATGCGCTGACGTCAGAGACCACCCCTTCTGCGCCTCCATATAAACCCCACCCAGCCAGCCCCTATCGCAGACGGCGGAGAGCAGAGAGGGAGCGCGCCTTG	WILDTYPE_SNP_INDIV__Antisense.noflip.NA__p1@MEG3__chr14:101292281..101292489,+__17.2.3.0.0.0
ACTGGCCGCTTCACTGGCATTGCAGCAGAATGCGCTGACGTCAGAGACCACCCCTTCTGCGCCTCCATATAAACCCCACCCAGCCAGCCCCTATCGCAGACGGCGGAGAGCAGAGAGGGAGCGCGCCTTGGGTACCTCTAGAGACTGGTAATGAGATCGGAAGAGCGTCG	WILDTYPE_SNP_INDIV	17.2.3.0.0.0.24	none	Antisense.noflip.NA__p1@MEG3__chr14:101292281..101292489,+	Antisense.noflip.NA__p1@MEG3__chr14:101292281..101292489,+,17.2	chr14	101292281	101292489	+	101292375	101292489	2	94	208	1	1	0	rs565388398	GACTGGTAATG	GCATTGCAGCAGAATGCGCTGACGTCAGAGACCACCCCTTCTGCGCCTCCATATAAACCCCACCCAGCCAGCCCCTATCGCAGACGGCGGAGAGCAGAGAGGGAGCGCGCCTTG	WILDTYPE_SNP_INDIV__Antisense.noflip.NA__p1@MEG3__chr14:101292281..101292489,+__17.2.3.0.0.0
ACTGGCCGCTTCACTGGCATTGCAGCAGAATGCGCTGACGTCAGAGACCACCCCTTCTGCGCCTCCATATAAACCCCACCCAGCCAGCCCCTATCGCAGACGGCGGAGAGCAGAGAGGGAGCGCGCCTTGGGTACCTCTAGAGGCCGTGACCCAGATCGGAAGAGCGTCG	WILDTYPE_SNP_INDIV	17.2.3.0.0.0.25	none	Antisense.noflip.NA__p1@MEG3__chr14:101292281..101292489,+	Antisense.noflip.NA__p1@MEG3__chr14:101292281..101292489,+,17.2	chr14	101292281	101292489	+	101292375	101292489	2	94	208	1	1	0	rs565388398	GGCCGTGACCC	GCATTGCAGCAGAATGCGCTGACGTCAGAGACCACCCCTTCTGCGCCTCCATATAAACCCCACCCAGCCAGCCCCTATCGCAGACGGCGGAGAGCAGAGAGGGAGCGCGCCTTG	WILDTYPE_SNP_INDIV__Antisense.noflip.NA__p1@MEG3__chr14:101292281..101292489,+__17.2.3.0.0.0
ACTGGCCGCTTCACTGGCATTGCAGCAGAATGCGCTGACGTCAGAGACCACCCCTTCTGCGCCTCCATATAAACCCCACCCAGCCAGCCCCTATCGCAGACGGCGGAGAGCAGAGAGGGAGCGCGCCTTGGGTACCTCTAGAGACCGGTTCGTAGATCGGAAGAGCGTCG	WILDTYPE_SNP_INDIV	17.2.3.0.0.0.26	none	Antisense.noflip.NA__p1@MEG3__chr14:101292281..101292489,+	Antisense.noflip.NA__p1@MEG3__chr14:101292281..101292489,+,17.2	chr14	101292281	101292489	+	101292375	101292489	2	94	208	1	1	0	rs565388398	GACCGGTTCGT	GCATTGCAGCAGAATGCGCTGACGTCAGAGACCACCCCTTCTGCGCCTCCATATAAACCCCACCCAGCCAGCCCCTATCGCAGACGGCGGAGAGCAGAGAGGGAGCGCGCCTTG	WILDTYPE_SNP_INDIV__Antisense.noflip.NA__p1@MEG3__chr14:101292281..101292489,+__17.2.3.0.0.0
ACTGGCCGCTTCACTGGGGGGAGCGCGCAGCCGGCCAGTGGCGGCCTCGCCGGCGGCCTCTTCCCGGGCTCGCAGTAGGCCCGAGTCGTCGCCGGGAGCTCCTGGGAGCAGCGTCCCCGCCCTGCTCCCCGGTACCTCTAGAGGGCATCACGTAGATCGGAAGAGCGTCG	WILDTYPE_BUT_HAS_SNP	18.1.0.0.0.0.1	none	Lincrna.flip.sense__p1@CRNDE__chr16:54962763..54962971,-	Lincrna.flip.sense__p1@CRNDE__chr16:54962763..54962971,-,18.1	chr16	54962763	54962971	-	54962857	54962971	1	0	114	1	1	0	none	GGGCATCACGT	GGGGGAGCGCGCAGCCGGCCAGTGGCGGCCTCGCCGGCGGCCTCTTCCCGGGCTCGCAGTAGGCCCGAGTCGTCGCCGGGAGCTCCTGGGAGCAGCGTCCCCGCCCTGCTCCCC	WILDTYPE_BUT_HAS_SNP__Lincrna.flip.sense__p1@CRNDE__chr16:54962763..54962971,-__18.1.0.0.0.0
ACTGGCCGCTTCACTGGGGGGAGCGCGCAGCCGGCCAGTGGCGGCCTCGCCGGCGGCCTCTTCCCGGGCTCGCAGTAGGCCCGAGTCGTCGCCGGGAGCTCCTGGGAGCAGCGTCCCCGCCCTGCTCCCCGGTACCTCTAGACGATGCGGCGAAGATCGGAAGAGCGTCG	WILDTYPE_BUT_HAS_SNP	18.1.0.0.0.0.2	none	Lincrna.flip.sense__p1@CRNDE__chr16:54962763..54962971,-	Lincrna.flip.sense__p1@CRNDE__chr16:54962763..54962971,-,18.1	chr16	54962763	54962971	-	54962857	54962971	1	0	114	1	1	0	none	CGATGCGGCGA	GGGGGAGCGCGCAGCCGGCCAGTGGCGGCCTCGCCGGCGGCCTCTTCCCGGGCTCGCAGTAGGCCCGAGTCGTCGCCGGGAGCTCCTGGGAGCAGCGTCCCCGCCCTGCTCCCC	WILDTYPE_BUT_HAS_SNP__Lincrna.flip.sense__p1@CRNDE__chr16:54962763..54962971,-__18.1.0.0.0.0
ACTGGCCGCTTCACTGGGGGGAGCGCGCAGCCGGCCAGTGGCGGCCTCGCCGGCGGCCTCTTCCCGGGCTCGCAGTAGGCCCGAGTCGTCGCCGGGAGCTCCTGGGAGCAGCGTCCCCGCCCTGCTCCCCGGTACCTCTAGAGTGGGCGTAAAAGATCGGAAGAGCGTCG	WILDTYPE_BUT_HAS_SNP	18.1.0.0.0.0.3	none	Lincrna.flip.sense__p1@CRNDE__chr16:54962763..54962971,-	Lincrna.flip.sense__p1@CRNDE__chr16:54962763..54962971,-,18.1	chr16	54962763	54962971	-	54962857	54962971	1	0	114	1	1	0	none	GTGGGCGTAAA	GGGGGAGCGCGCAGCCGGCCAGTGGCGGCCTCGCCGGCGGCCTCTTCCCGGGCTCGCAGTAGGCCCGAGTCGTCGCCGGGAGCTCCTGGGAGCAGCGTCCCCGCCCTGCTCCCC	WILDTYPE_BUT_HAS_SNP__Lincrna.flip.sense__p1@CRNDE__chr16:54962763..54962971,-__18.1.0.0.0.0
ACTGGCCGCTTCACTGGGGGGAGCGCGCAGCCGGCCAGTGGCGGCCTCGCCGGCGGCCTCTTCCCGGGCTCGCAGTAGGCCCGAGTCGTCGCCGGGAGCTCCTGGGAGCAGCGTCCCCGCCCTGCTCCCCGGTACCTCTAGATGCCGATAACGAGATCGGAAGAGCGTCG	WILDTYPE_BUT_HAS_SNP	18.1.0.0.0.0.4	none	Lincrna.flip.sense__p1@CRNDE__chr16:54962763..54962971,-	Lincrna.flip.sense__p1@CRNDE__chr16:54962763..54962971,-,18.1	chr16	54962763	54962971	-	54962857	54962971	1	0	114	1	1	0	none	TGCCGATAACG	GGGGGAGCGCGCAGCCGGCCAGTGGCGGCCTCGCCGGCGGCCTCTTCCCGGGCTCGCAGTAGGCCCGAGTCGTCGCCGGGAGCTCCTGGGAGCAGCGTCCCCGCCCTGCTCCCC	WILDTYPE_BUT_HAS_SNP__Lincrna.flip.sense__p1@CRNDE__chr16:54962763..54962971,-__18.1.0.0.0.0
ACTGGCCGCTTCACTGGGGGGAGCGCGCAGCCGGCCAGTGGCGGCCTCGCCGGCGGCCTCTTCCCGGGCTCGCAGTAGGCCCGAGTCGTCGCCGGGAGCTCCTGGGAGCAGCGTCCCCGCCCTGCTCCCCGGTACCTCTAGAAGGTCGCGGTCAGATCGGAAGAGCGTCG	WILDTYPE_BUT_HAS_SNP	18.1.0.0.0.0.5	none	Lincrna.flip.sense__p1@CRNDE__chr16:54962763..54962971,-	Lincrna.flip.sense__p1@CRNDE__chr16:54962763..54962971,-,18.1	chr16	54962763	54962971	-	54962857	54962971	1	0	114	1	1	0	none	AGGTCGCGGTC	GGGGGAGCGCGCAGCCGGCCAGTGGCGGCCTCGCCGGCGGCCTCTTCCCGGGCTCGCAGTAGGCCCGAGTCGTCGCCGGGAGCTCCTGGGAGCAGCGTCCCCGCCCTGCTCCCC	WILDTYPE_BUT_HAS_SNP__Lincrna.flip.sense__p1@CRNDE__chr16:54962763..54962971,-__18.1.0.0.0.0
ACTGGCCGCTTCACTGGGGGGAGCGCGCAGCCGGCCAGTGGCGGCCTCGCCGGCGGCCTCTTCCCGGGCTCGCAGTAGGCCCGAGTCGTCGCCGGGAGCTCCTGGGAGCAGCGTCCCCGCCCTGCTCCCCGGTACCTCTAGAAGGATAAACGAAGATCGGAAGAGCGTCG	WILDTYPE_BUT_HAS_SNP	18.1.0.0.0.0.6	none	Lincrna.flip.sense__p1@CRNDE__chr16:54962763..54962971,-	Lincrna.flip.sense__p1@CRNDE__chr16:54962763..54962971,-,18.1	chr16	54962763	54962971	-	54962857	54962971	1	0	114	1	1	0	none	AGGATAAACGA	GGGGGAGCGCGCAGCCGGCCAGTGGCGGCCTCGCCGGCGGCCTCTTCCCGGGCTCGCAGTAGGCCCGAGTCGTCGCCGGGAGCTCCTGGGAGCAGCGTCCCCGCCCTGCTCCCC	WILDTYPE_BUT_HAS_SNP__Lincrna.flip.sense__p1@CRNDE__chr16:54962763..54962971,-__18.1.0.0.0.0
ACTGGCCGCTTCACTGGGGGGAGCGCGCAGCCGGCCAGTGGCGGCCTCGCCGGCGGCCTCTTCCCGGGCTCGCAGTAGGCCCGAGTCGTCGCCGGGAGCTCCTGGGAGCAGCGTCCCCGCCCTGCTCCCCGGTACCTCTAGACTATTCGTCAGAGATCGGAAGAGCGTCG	WILDTYPE_BUT_HAS_SNP	18.1.0.0.0.0.7	none	Lincrna.flip.sense__p1@CRNDE__chr16:54962763..54962971,-	Lincrna.flip.sense__p1@CRNDE__chr16:54962763..54962971,-,18.1	chr16	54962763	54962971	-	54962857	54962971	1	0	114	1	1	0	none	CTATTCGTCAG	GGGGGAGCGCGCAGCCGGCCAGTGGCGGCCTCGCCGGCGGCCTCTTCCCGGGCTCGCAGTAGGCCCGAGTCGTCGCCGGGAGCTCCTGGGAGCAGCGTCCCCGCCCTGCTCCCC	WILDTYPE_BUT_HAS_SNP__Lincrna.flip.sense__p1@CRNDE__chr16:54962763..54962971,-__18.1.0.0.0.0
ACTGGCCGCTTCACTGGGGGGAGCGCGCAGCCGGCCAGTGGCGGCCTCGCCGGCGGCCTCTTCCCGGGCTCGCAGTAGGCCCGAGTCGTCGCCGGGAGCTCCTGGGAGCAGCGTCCCCGCCCTGCTCCCCGGTACCTCTAGAAATACTAAAGCAGATCGGAAGAGCGTCG	WILDTYPE_BUT_HAS_SNP	18.1.0.0.0.0.8	none	Lincrna.flip.sense__p1@CRNDE__chr16:54962763..54962971,-	Lincrna.flip.sense__p1@CRNDE__chr16:54962763..54962971,-,18.1	chr16	54962763	54962971	-	54962857	54962971	1	0	114	1	1	0	none	AATACTAAAGC	GGGGGAGCGCGCAGCCGGCCAGTGGCGGCCTCGCCGGCGGCCTCTTCCCGGGCTCGCAGTAGGCCCGAGTCGTCGCCGGGAGCTCCTGGGAGCAGCGTCCCCGCCCTGCTCCCC	WILDTYPE_BUT_HAS_SNP__Lincrna.flip.sense__p1@CRNDE__chr16:54962763..54962971,-__18.1.0.0.0.0
ACTGGCCGCTTCACTGGGGGGAGCGCGCAGCCGGCCAGTGGCGGCCTCGCCGGCGGCCTCTTCCCGGGCTCGCAGTAGGCCCGAGTCGTCGCCGGGAGCTCCTGGGAGCAGCGTCCCCGCCCTGCTCCCCGGTACCTCTAGATGCGAAGGTTAAGATCGGAAGAGCGTCG	WILDTYPE_BUT_HAS_SNP	18.1.0.0.0.0.9	none	Lincrna.flip.sense__p1@CRNDE__chr16:54962763..54962971,-	Lincrna.flip.sense__p1@CRNDE__chr16:54962763..54962971,-,18.1	chr16	54962763	54962971	-	54962857	54962971	1	0	114	1	1	0	none	TGCGAAGGTTA	GGGGGAGCGCGCAGCCGGCCAGTGGCGGCCTCGCCGGCGGCCTCTTCCCGGGCTCGCAGTAGGCCCGAGTCGTCGCCGGGAGCTCCTGGGAGCAGCGTCCCCGCCCTGCTCCCC	WILDTYPE_BUT_HAS_SNP__Lincrna.flip.sense__p1@CRNDE__chr16:54962763..54962971,-__18.1.0.0.0.0
ACTGGCCGCTTCACTGGGGGGAGCGCGCAGCCGGCCAGTGGCGGCCTCGCCGGCGGCCTCTTCCCGGGCTCGCAGTAGGCCCGAGTCGTCGCCGGGAGCTCCTGGGAGCAGCGTCCCCGCCCTGCTCCCCGGTACCTCTAGACAGTAACGTGTAGATCGGAAGAGCGTCG	WILDTYPE_BUT_HAS_SNP	18.1.0.0.0.0.10	none	Lincrna.flip.sense__p1@CRNDE__chr16:54962763..54962971,-	Lincrna.flip.sense__p1@CRNDE__chr16:54962763..54962971,-,18.1	chr16	54962763	54962971	-	54962857	54962971	1	0	114	1	1	0	none	CAGTAACGTGT	GGGGGAGCGCGCAGCCGGCCAGTGGCGGCCTCGCCGGCGGCCTCTTCCCGGGCTCGCAGTAGGCCCGAGTCGTCGCCGGGAGCTCCTGGGAGCAGCGTCCCCGCCCTGCTCCCC	WILDTYPE_BUT_HAS_SNP__Lincrna.flip.sense__p1@CRNDE__chr16:54962763..54962971,-__18.1.0.0.0.0
ACTGGCCGCTTCACTGGGGGGAGCGCGCAGCCGGCCAGTGGCGGCCTCGCCGGCGGCCTCTTCCCGGGCTCGCAGTAGGCCCGAGTCGTCGCCGGGAGCTCCTGGGAGCAGCGTCCCCGCCCTGCTCCCCGGTACCTCTAGATACTTATTAGCAGATCGGAAGAGCGTCG	WILDTYPE_BUT_HAS_SNP	18.1.0.0.0.0.11	none	Lincrna.flip.sense__p1@CRNDE__chr16:54962763..54962971,-	Lincrna.flip.sense__p1@CRNDE__chr16:54962763..54962971,-,18.1	chr16	54962763	54962971	-	54962857	54962971	1	0	114	1	1	0	none	TACTTATTAGC	GGGGGAGCGCGCAGCCGGCCAGTGGCGGCCTCGCCGGCGGCCTCTTCCCGGGCTCGCAGTAGGCCCGAGTCGTCGCCGGGAGCTCCTGGGAGCAGCGTCCCCGCCCTGCTCCCC	WILDTYPE_BUT_HAS_SNP__Lincrna.flip.sense__p1@CRNDE__chr16:54962763..54962971,-__18.1.0.0.0.0
ACTGGCCGCTTCACTGGGGGGAGCGCGCAGCCGGCCAGTGGCGGCCTCGCCGGCGGCCTCTTCCCGGGCTCGCAGTAGGCCCGAGTCGTCGCCGGGAGCTCCTGGGAGCAGCGTCCCCGCCCTGCTCCCCGGTACCTCTAGAGCGATTCGATAAGATCGGAAGAGCGTCG	WILDTYPE_BUT_HAS_SNP	18.1.0.0.0.0.12	none	Lincrna.flip.sense__p1@CRNDE__chr16:54962763..54962971,-	Lincrna.flip.sense__p1@CRNDE__chr16:54962763..54962971,-,18.1	chr16	54962763	54962971	-	54962857	54962971	1	0	114	1	1	0	none	GCGATTCGATA	GGGGGAGCGCGCAGCCGGCCAGTGGCGGCCTCGCCGGCGGCCTCTTCCCGGGCTCGCAGTAGGCCCGAGTCGTCGCCGGGAGCTCCTGGGAGCAGCGTCCCCGCCCTGCTCCCC	WILDTYPE_BUT_HAS_SNP__Lincrna.flip.sense__p1@CRNDE__chr16:54962763..54962971,-__18.1.0.0.0.0
ACTGGCCGCTTCACTGGGGGGAGCGCGCAGCCGGCCAGTGGCGGCCTCGCCGGCGGCCTCTTCCCGGGCTCGCAGTAGGCCCGAGTCGTCGCCGGGAGCTCCTGGGAGCAGCGTCCCCGCCCTGCTCCCCGGTACCTCTAGACATAAAGCAATAGATCGGAAGAGCGTCG	WILDTYPE_BUT_HAS_SNP	18.1.0.0.0.0.13	none	Lincrna.flip.sense__p1@CRNDE__chr16:54962763..54962971,-	Lincrna.flip.sense__p1@CRNDE__chr16:54962763..54962971,-,18.1	chr16	54962763	54962971	-	54962857	54962971	1	0	114	1	1	0	none	CATAAAGCAAT	GGGGGAGCGCGCAGCCGGCCAGTGGCGGCCTCGCCGGCGGCCTCTTCCCGGGCTCGCAGTAGGCCCGAGTCGTCGCCGGGAGCTCCTGGGAGCAGCGTCCCCGCCCTGCTCCCC	WILDTYPE_BUT_HAS_SNP__Lincrna.flip.sense__p1@CRNDE__chr16:54962763..54962971,-__18.1.0.0.0.0
ACTGGCCGCTTCACTGGGGGGAGCGCGCAGCCGGCCAGTGGCGGCCTCGCCGGCGGCCTCTTCCCGGGCTCGCAGTAGGCCCGAGTCGTCGCCGGGAGCTCCTGGGAGCAGCGTCCCCGCCCTGCTCCCCGGTACCTCTAGAATTTCGAGCGAAGATCGGAAGAGCGTCG	WILDTYPE_BUT_HAS_SNP	18.1.0.0.0.0.14	none	Lincrna.flip.sense__p1@CRNDE__chr16:54962763..54962971,-	Lincrna.flip.sense__p1@CRNDE__chr16:54962763..54962971,-,18.1	chr16	54962763	54962971	-	54962857	54962971	1	0	114	1	1	0	none	ATTTCGAGCGA	GGGGGAGCGCGCAGCCGGCCAGTGGCGGCCTCGCCGGCGGCCTCTTCCCGGGCTCGCAGTAGGCCCGAGTCGTCGCCGGGAGCTCCTGGGAGCAGCGTCCCCGCCCTGCTCCCC	WILDTYPE_BUT_HAS_SNP__Lincrna.flip.sense__p1@CRNDE__chr16:54962763..54962971,-__18.1.0.0.0.0
ACTGGCCGCTTCACTGGGGGGAGCGCGCAGCCGGCCAGTGGCGGCCTCGCCGGCGGCCTCTTCCCGGGCTCGCAGTAGGCCCGAGTCGTCGCCGGGAGCTCCTGGGAGCAGCGTCCCCGCCCTGCTCCCCGGTACCTCTAGAGACCTCGTGTGAGATCGGAAGAGCGTCG	WILDTYPE_BUT_HAS_SNP	18.1.0.0.0.0.15	none	Lincrna.flip.sense__p1@CRNDE__chr16:54962763..54962971,-	Lincrna.flip.sense__p1@CRNDE__chr16:54962763..54962971,-,18.1	chr16	54962763	54962971	-	54962857	54962971	1	0	114	1	1	0	none	GACCTCGTGTG	GGGGGAGCGCGCAGCCGGCCAGTGGCGGCCTCGCCGGCGGCCTCTTCCCGGGCTCGCAGTAGGCCCGAGTCGTCGCCGGGAGCTCCTGGGAGCAGCGTCCCCGCCCTGCTCCCC	WILDTYPE_BUT_HAS_SNP__Lincrna.flip.sense__p1@CRNDE__chr16:54962763..54962971,-__18.1.0.0.0.0
ACTGGCCGCTTCACTGGGGGGAGCGCGCAGCCGGCCAGTGGCGGCCTCGCCGGCGGCCTCTTCCCGGGCTCGCAGTAGGCCCGAGTCGTCGCCGGGAGCTCCTGGGAGCAGCGTCCCCGCCCTGCTCCCCGGTACCTCTAGAGTTCAATCCGAAGATCGGAAGAGCGTCG	WILDTYPE_BUT_HAS_SNP	18.1.0.0.0.0.16	none	Lincrna.flip.sense__p1@CRNDE__chr16:54962763..54962971,-	Lincrna.flip.sense__p1@CRNDE__chr16:54962763..54962971,-,18.1	chr16	54962763	54962971	-	54962857	54962971	1	0	114	1	1	0	none	GTTCAATCCGA	GGGGGAGCGCGCAGCCGGCCAGTGGCGGCCTCGCCGGCGGCCTCTTCCCGGGCTCGCAGTAGGCCCGAGTCGTCGCCGGGAGCTCCTGGGAGCAGCGTCCCCGCCCTGCTCCCC	WILDTYPE_BUT_HAS_SNP__Lincrna.flip.sense__p1@CRNDE__chr16:54962763..54962971,-__18.1.0.0.0.0
ACTGGCCGCTTCACTGGGGGGAGCGCGCAGCCGGCCAGTGGCGGCCTCGCCGGCGGCCTCTTCCCGGGCTCGCAGTAGGCCCGAGTCGTCGCCGGGAGCTCCTGGGAGCAGCGTCCCCGCCCTGCTCCCCGGTACCTCTAGAGGGTTGAACGGAGATCGGAAGAGCGTCG	WILDTYPE_BUT_HAS_SNP	18.1.0.0.0.0.17	none	Lincrna.flip.sense__p1@CRNDE__chr16:54962763..54962971,-	Lincrna.flip.sense__p1@CRNDE__chr16:54962763..54962971,-,18.1	chr16	54962763	54962971	-	54962857	54962971	1	0	114	1	1	0	none	GGGTTGAACGG	GGGGGAGCGCGCAGCCGGCCAGTGGCGGCCTCGCCGGCGGCCTCTTCCCGGGCTCGCAGTAGGCCCGAGTCGTCGCCGGGAGCTCCTGGGAGCAGCGTCCCCGCCCTGCTCCCC	WILDTYPE_BUT_HAS_SNP__Lincrna.flip.sense__p1@CRNDE__chr16:54962763..54962971,-__18.1.0.0.0.0
ACTGGCCGCTTCACTGGGGGGAGCGCGCAGCCGGCCAGTGGCGGCCTCGCCGGCGGCCTCTTCCCGGGCTCGCAGTAGGCCCGAGTCGTCGCCGGGAGCTCCTGGGAGCAGCGTCCCCGCCCTGCTCCCCGGTACCTCTAGATACGGAATTATAGATCGGAAGAGCGTCG	WILDTYPE_BUT_HAS_SNP	18.1.0.0.0.0.18	none	Lincrna.flip.sense__p1@CRNDE__chr16:54962763..54962971,-	Lincrna.flip.sense__p1@CRNDE__chr16:54962763..54962971,-,18.1	chr16	54962763	54962971	-	54962857	54962971	1	0	114	1	1	0	none	TACGGAATTAT	GGGGGAGCGCGCAGCCGGCCAGTGGCGGCCTCGCCGGCGGCCTCTTCCCGGGCTCGCAGTAGGCCCGAGTCGTCGCCGGGAGCTCCTGGGAGCAGCGTCCCCGCCCTGCTCCCC	WILDTYPE_BUT_HAS_SNP__Lincrna.flip.sense__p1@CRNDE__chr16:54962763..54962971,-__18.1.0.0.0.0
ACTGGCCGCTTCACTGGGGGGAGCGCGCAGCCGGCCAGTGGCGGCCTCGCCGGCGGCCTCTTCCCGGGCTCGCAGTAGGCCCGAGTCGTCGCCGGGAGCTCCTGGGAGCAGCGTCCCCGCCCTGCTCCCCGGTACCTCTAGAGTTCATCGCGCAGATCGGAAGAGCGTCG	WILDTYPE_BUT_HAS_SNP	18.1.0.0.0.0.19	none	Lincrna.flip.sense__p1@CRNDE__chr16:54962763..54962971,-	Lincrna.flip.sense__p1@CRNDE__chr16:54962763..54962971,-,18.1	chr16	54962763	54962971	-	54962857	54962971	1	0	114	1	1	0	none	GTTCATCGCGC	GGGGGAGCGCGCAGCCGGCCAGTGGCGGCCTCGCCGGCGGCCTCTTCCCGGGCTCGCAGTAGGCCCGAGTCGTCGCCGGGAGCTCCTGGGAGCAGCGTCCCCGCCCTGCTCCCC	WILDTYPE_BUT_HAS_SNP__Lincrna.flip.sense__p1@CRNDE__chr16:54962763..54962971,-__18.1.0.0.0.0
ACTGGCCGCTTCACTGGGGGGAGCGCGCAGCCGGCCAGTGGCGGCCTCGCCGGCGGCCTCTTCCCGGGCTCGCAGTAGGCCCGAGTCGTCGCCGGGAGCTCCTGGGAGCAGCGTCCCCGCCCTGCTCCCCGGTACCTCTAGATGCTATCAAAGAGATCGGAAGAGCGTCG	WILDTYPE_BUT_HAS_SNP	18.1.0.0.0.0.20	none	Lincrna.flip.sense__p1@CRNDE__chr16:54962763..54962971,-	Lincrna.flip.sense__p1@CRNDE__chr16:54962763..54962971,-,18.1	chr16	54962763	54962971	-	54962857	54962971	1	0	114	1	1	0	none	TGCTATCAAAG	GGGGGAGCGCGCAGCCGGCCAGTGGCGGCCTCGCCGGCGGCCTCTTCCCGGGCTCGCAGTAGGCCCGAGTCGTCGCCGGGAGCTCCTGGGAGCAGCGTCCCCGCCCTGCTCCCC	WILDTYPE_BUT_HAS_SNP__Lincrna.flip.sense__p1@CRNDE__chr16:54962763..54962971,-__18.1.0.0.0.0
ACTGGCCGCTTCACTGGGGGGAGCGCGCAGCCGGCCAGTGGCGGCCTCGCCGGCGGCCTCTTCCCGGGCTCGCAGTAGGCCCGAGTCGTCGCCGGGAGCTCCTGGGAGCAGCGTCCCCGCCCTGCTCCCCGGTACCTCTAGAGACCCGTTAAGAGATCGGAAGAGCGTCG	WILDTYPE_BUT_HAS_SNP	18.1.0.0.0.0.21	none	Lincrna.flip.sense__p1@CRNDE__chr16:54962763..54962971,-	Lincrna.flip.sense__p1@CRNDE__chr16:54962763..54962971,-,18.1	chr16	54962763	54962971	-	54962857	54962971	1	0	114	1	1	0	none	GACCCGTTAAG	GGGGGAGCGCGCAGCCGGCCAGTGGCGGCCTCGCCGGCGGCCTCTTCCCGGGCTCGCAGTAGGCCCGAGTCGTCGCCGGGAGCTCCTGGGAGCAGCGTCCCCGCCCTGCTCCCC	WILDTYPE_BUT_HAS_SNP__Lincrna.flip.sense__p1@CRNDE__chr16:54962763..54962971,-__18.1.0.0.0.0
ACTGGCCGCTTCACTGGGGGGAGCGCGCAGCCGGCCAGTGGCGGCCTCGCCGGCGGCCTCTTCCCGGGCTCGCAGTAGGCCCGAGTCGTCGCCGGGAGCTCCTGGGAGCAGCGTCCCCGCCCTGCTCCCCGGTACCTCTAGAAAGATGTGGACAGATCGGAAGAGCGTCG	WILDTYPE_BUT_HAS_SNP	18.1.0.0.0.0.22	none	Lincrna.flip.sense__p1@CRNDE__chr16:54962763..54962971,-	Lincrna.flip.sense__p1@CRNDE__chr16:54962763..54962971,-,18.1	chr16	54962763	54962971	-	54962857	54962971	1	0	114	1	1	0	none	AAGATGTGGAC	GGGGGAGCGCGCAGCCGGCCAGTGGCGGCCTCGCCGGCGGCCTCTTCCCGGGCTCGCAGTAGGCCCGAGTCGTCGCCGGGAGCTCCTGGGAGCAGCGTCCCCGCCCTGCTCCCC	WILDTYPE_BUT_HAS_SNP__Lincrna.flip.sense__p1@CRNDE__chr16:54962763..54962971,-__18.1.0.0.0.0
ACTGGCCGCTTCACTGGGGGGAGCGCGCAGCCGGCCAGTGGCGGCCTCGCCGGCGGCCTCTTCCCGGGCTCGCAGTAGGCCCGAGTCGTCGCCGGGAGCTCCTGGGAGCAGCGTCCCCGCCCTGCTCCCCGGTACCTCTAGAGGTATCGGCGGAGATCGGAAGAGCGTCG	WILDTYPE_BUT_HAS_SNP	18.1.0.0.0.0.23	none	Lincrna.flip.sense__p1@CRNDE__chr16:54962763..54962971,-	Lincrna.flip.sense__p1@CRNDE__chr16:54962763..54962971,-,18.1	chr16	54962763	54962971	-	54962857	54962971	1	0	114	1	1	0	none	GGTATCGGCGG	GGGGGAGCGCGCAGCCGGCCAGTGGCGGCCTCGCCGGCGGCCTCTTCCCGGGCTCGCAGTAGGCCCGAGTCGTCGCCGGGAGCTCCTGGGAGCAGCGTCCCCGCCCTGCTCCCC	WILDTYPE_BUT_HAS_SNP__Lincrna.flip.sense__p1@CRNDE__chr16:54962763..54962971,-__18.1.0.0.0.0
ACTGGCCGCTTCACTGGGGGGAGCGCGCAGCCGGCCAGTGGCGGCCTCGCCGGCGGCCTCTTCCCGGGCTCGCAGTAGGCCCGAGTCGTCGCCGGGAGCTCCTGGGAGCAGCGTCCCCGCCCTGCTCCCCGGTACCTCTAGAGTATCTCGTTGAGATCGGAAGAGCGTCG	WILDTYPE_BUT_HAS_SNP	18.1.0.0.0.0.24	none	Lincrna.flip.sense__p1@CRNDE__chr16:54962763..54962971,-	Lincrna.flip.sense__p1@CRNDE__chr16:54962763..54962971,-,18.1	chr16	54962763	54962971	-	54962857	54962971	1	0	114	1	1	0	none	GTATCTCGTTG	GGGGGAGCGCGCAGCCGGCCAGTGGCGGCCTCGCCGGCGGCCTCTTCCCGGGCTCGCAGTAGGCCCGAGTCGTCGCCGGGAGCTCCTGGGAGCAGCGTCCCCGCCCTGCTCCCC	WILDTYPE_BUT_HAS_SNP__Lincrna.flip.sense__p1@CRNDE__chr16:54962763..54962971,-__18.1.0.0.0.0
ACTGGCCGCTTCACTGGGGGGAGCGCGCAGCCGGCCAGTGGCGGCCTCGCCGGCGGCCTCTTCCCGGGCTCGCAGTAGGCCCGAGTCGTCGCCGGGAGCTCCTGGGAGCAGCGTCCCCGCCCTGCTCCCCGGTACCTCTAGAATTAAAATCGGAGATCGGAAGAGCGTCG	WILDTYPE_BUT_HAS_SNP	18.1.0.0.0.0.25	none	Lincrna.flip.sense__p1@CRNDE__chr16:54962763..54962971,-	Lincrna.flip.sense__p1@CRNDE__chr16:54962763..54962971,-,18.1	chr16	54962763	54962971	-	54962857	54962971	1	0	114	1	1	0	none	ATTAAAATCGG	GGGGGAGCGCGCAGCCGGCCAGTGGCGGCCTCGCCGGCGGCCTCTTCCCGGGCTCGCAGTAGGCCCGAGTCGTCGCCGGGAGCTCCTGGGAGCAGCGTCCCCGCCCTGCTCCCC	WILDTYPE_BUT_HAS_SNP__Lincrna.flip.sense__p1@CRNDE__chr16:54962763..54962971,-__18.1.0.0.0.0
ACTGGCCGCTTCACTGGGGGGAGCGCGCAGCCGGCCAGTGGCGGCCTCGCCGGCGGCCTCTTCCCGGGCTCGCAGTAGGCCCGAGTCGTCGCCGGGAGCTCCTGGGAGCAGCGTCCCCGCCCTGCTCCCCGGTACCTCTAGAACGAACATCACAGATCGGAAGAGCGTCG	WILDTYPE_BUT_HAS_SNP	18.1.0.0.0.0.26	none	Lincrna.flip.sense__p1@CRNDE__chr16:54962763..54962971,-	Lincrna.flip.sense__p1@CRNDE__chr16:54962763..54962971,-,18.1	chr16	54962763	54962971	-	54962857	54962971	1	0	114	1	1	0	none	ACGAACATCAC	GGGGGAGCGCGCAGCCGGCCAGTGGCGGCCTCGCCGGCGGCCTCTTCCCGGGCTCGCAGTAGGCCCGAGTCGTCGCCGGGAGCTCCTGGGAGCAGCGTCCCCGCCCTGCTCCCC	WILDTYPE_BUT_HAS_SNP__Lincrna.flip.sense__p1@CRNDE__chr16:54962763..54962971,-__18.1.0.0.0.0
ACTGGCCGCTTCACTGGGGGGAGCGCGCAGCCGGCCAGTGGCGGCCTCGCCGGCGGCCTCTTCCCGGGCTCGCAGTAGGCCCGAGTCGTCGCCGGGAGCTCCTGGGAGCAGCGTCCCCGCCCTGCTCCCCGGTACCTCTAGAAAAACTCGGAAAGATCGGAAGAGCGTCG	WILDTYPE_BUT_HAS_SNP	18.1.0.0.0.0.27	none	Lincrna.flip.sense__p1@CRNDE__chr16:54962763..54962971,-	Lincrna.flip.sense__p1@CRNDE__chr16:54962763..54962971,-,18.1	chr16	54962763	54962971	-	54962857	54962971	1	0	114	1	1	0	none	AAAACTCGGAA	GGGGGAGCGCGCAGCCGGCCAGTGGCGGCCTCGCCGGCGGCCTCTTCCCGGGCTCGCAGTAGGCCCGAGTCGTCGCCGGGAGCTCCTGGGAGCAGCGTCCCCGCCCTGCTCCCC	WILDTYPE_BUT_HAS_SNP__Lincrna.flip.sense__p1@CRNDE__chr16:54962763..54962971,-__18.1.0.0.0.0
ACTGGCCGCTTCACTGGGGGGAGCGCGCAGCCGGCCAGTGGCGGCCTCGCCGGCGGCCTCTTCCCGGGCTCGCAGTAGGCCCGAGTCGTCGCCGGGAGCTCCTGGGAGCAGCGTCCCCGCCCTGCTCCCCGGTACCTCTAGACGTCACCCGGCAGATCGGAAGAGCGTCG	WILDTYPE_BUT_HAS_SNP	18.1.0.0.0.0.28	none	Lincrna.flip.sense__p1@CRNDE__chr16:54962763..54962971,-	Lincrna.flip.sense__p1@CRNDE__chr16:54962763..54962971,-,18.1	chr16	54962763	54962971	-	54962857	54962971	1	0	114	1	1	0	none	CGTCACCCGGC	GGGGGAGCGCGCAGCCGGCCAGTGGCGGCCTCGCCGGCGGCCTCTTCCCGGGCTCGCAGTAGGCCCGAGTCGTCGCCGGGAGCTCCTGGGAGCAGCGTCCCCGCCCTGCTCCCC	WILDTYPE_BUT_HAS_SNP__Lincrna.flip.sense__p1@CRNDE__chr16:54962763..54962971,-__18.1.0.0.0.0
ACTGGCCGCTTCACTGGGGGGAGCGCGCAGCCGGCCAGTGGCGGCCTCGCCGGCGGCCTCTTCCCGGGCTCGCAGTAGGCCCGAGTCGTCGCCGGGAGCTCCTGGGAGCAGCGTCCCCGCCCTGCTCCCCGGTACCTCTAGAGACGACATGTCAGATCGGAAGAGCGTCG	WILDTYPE_BUT_HAS_SNP	18.1.0.0.0.0.29	none	Lincrna.flip.sense__p1@CRNDE__chr16:54962763..54962971,-	Lincrna.flip.sense__p1@CRNDE__chr16:54962763..54962971,-,18.1	chr16	54962763	54962971	-	54962857	54962971	1	0	114	1	1	0	none	GACGACATGTC	GGGGGAGCGCGCAGCCGGCCAGTGGCGGCCTCGCCGGCGGCCTCTTCCCGGGCTCGCAGTAGGCCCGAGTCGTCGCCGGGAGCTCCTGGGAGCAGCGTCCCCGCCCTGCTCCCC	WILDTYPE_BUT_HAS_SNP__Lincrna.flip.sense__p1@CRNDE__chr16:54962763..54962971,-__18.1.0.0.0.0
ACTGGCCGCTTCACTGGGGGGAGCGCGCAGCCGGCCAGTGGCGGCCTCGCCGGCGGCCTCTTCCCGGGCTCGCAGTAGGCCCGAGTCGTCGCCGGGAGCTCCTGGGAGCAGCGTCCCCGCCCTGCTCCCCGGTACCTCTAGAGAGTACGCGAAAGATCGGAAGAGCGTCG	WILDTYPE_BUT_HAS_SNP	18.1.0.0.0.0.30	none	Lincrna.flip.sense__p1@CRNDE__chr16:54962763..54962971,-	Lincrna.flip.sense__p1@CRNDE__chr16:54962763..54962971,-,18.1	chr16	54962763	54962971	-	54962857	54962971	1	0	114	1	1	0	none	GAGTACGCGAA	GGGGGAGCGCGCAGCCGGCCAGTGGCGGCCTCGCCGGCGGCCTCTTCCCGGGCTCGCAGTAGGCCCGAGTCGTCGCCGGGAGCTCCTGGGAGCAGCGTCCCCGCCCTGCTCCCC	WILDTYPE_BUT_HAS_SNP__Lincrna.flip.sense__p1@CRNDE__chr16:54962763..54962971,-__18.1.0.0.0.0
ACTGGCCGCTTCACTGGGGGGAGCGCGCAGCCGGCCAGTGGCGGCCTCGCCGGCGGCCTCTTCCCGGGCTCGCAGTAGGCCCGAGTCGTCGCCGGGAGCTCCTGGGAGCAGCGTCCCCGCCCTGCTCCCCGGTACCTCTAGAGCGGTCATTCAAGATCGGAAGAGCGTCG	WILDTYPE_BUT_HAS_SNP	18.1.0.0.0.0.31	none	Lincrna.flip.sense__p1@CRNDE__chr16:54962763..54962971,-	Lincrna.flip.sense__p1@CRNDE__chr16:54962763..54962971,-,18.1	chr16	54962763	54962971	-	54962857	54962971	1	0	114	1	1	0	none	GCGGTCATTCA	GGGGGAGCGCGCAGCCGGCCAGTGGCGGCCTCGCCGGCGGCCTCTTCCCGGGCTCGCAGTAGGCCCGAGTCGTCGCCGGGAGCTCCTGGGAGCAGCGTCCCCGCCCTGCTCCCC	WILDTYPE_BUT_HAS_SNP__Lincrna.flip.sense__p1@CRNDE__chr16:54962763..54962971,-__18.1.0.0.0.0
ACTGGCCGCTTCACTGGGGGGAGCGCGCAGCCGGCCAGTGGCGGCCTCGCCGGCGGCCTCTTCCCGGGCTCGCAGTAGGCCCGAGTCGTCGCCGGGAGCTCCTGGGAGCAGCGTCCCCGCCCTGCTCCCCGGTACCTCTAGATACAAATCGAAAGATCGGAAGAGCGTCG	WILDTYPE_BUT_HAS_SNP	18.1.0.0.0.0.32	none	Lincrna.flip.sense__p1@CRNDE__chr16:54962763..54962971,-	Lincrna.flip.sense__p1@CRNDE__chr16:54962763..54962971,-,18.1	chr16	54962763	54962971	-	54962857	54962971	1	0	114	1	1	0	none	TACAAATCGAA	GGGGGAGCGCGCAGCCGGCCAGTGGCGGCCTCGCCGGCGGCCTCTTCCCGGGCTCGCAGTAGGCCCGAGTCGTCGCCGGGAGCTCCTGGGAGCAGCGTCCCCGCCCTGCTCCCC	WILDTYPE_BUT_HAS_SNP__Lincrna.flip.sense__p1@CRNDE__chr16:54962763..54962971,-__18.1.0.0.0.0
ACTGGCCGCTTCACTGGGGGGAGCGCGCAGCCGGCCAGTGGCGGCCTCGCCGGCGGCCTCTTCCCGGGCTCGCAGTAGGCCCGAGTCGTCGCCGGGAGCTCCTGGGAGCAGCGTCCCCGCCCTGCTCCCCGGTACCTCTAGAGCGATTGTACCAGATCGGAAGAGCGTCG	WILDTYPE_BUT_HAS_SNP	18.1.0.0.0.0.33	none	Lincrna.flip.sense__p1@CRNDE__chr16:54962763..54962971,-	Lincrna.flip.sense__p1@CRNDE__chr16:54962763..54962971,-,18.1	chr16	54962763	54962971	-	54962857	54962971	1	0	114	1	1	0	none	GCGATTGTACC	GGGGGAGCGCGCAGCCGGCCAGTGGCGGCCTCGCCGGCGGCCTCTTCCCGGGCTCGCAGTAGGCCCGAGTCGTCGCCGGGAGCTCCTGGGAGCAGCGTCCCCGCCCTGCTCCCC	WILDTYPE_BUT_HAS_SNP__Lincrna.flip.sense__p1@CRNDE__chr16:54962763..54962971,-__18.1.0.0.0.0
ACTGGCCGCTTCACTGGGGGGAGCGCGCAGCCGGCCAGTGGCGGCCTCGCCGGCGGCCTCTTCCCGGGCTCGCAGTAGGCCCGAGTCGTCGCCGGGAGCTCCTGGGAGCAGCGTCCCCGCCCTGCTCCCCGGTACCTCTAGAGCTTTCGGTTAAGATCGGAAGAGCGTCG	WILDTYPE_BUT_HAS_SNP	18.1.0.0.0.0.34	none	Lincrna.flip.sense__p1@CRNDE__chr16:54962763..54962971,-	Lincrna.flip.sense__p1@CRNDE__chr16:54962763..54962971,-,18.1	chr16	54962763	54962971	-	54962857	54962971	1	0	114	1	1	0	none	GCTTTCGGTTA	GGGGGAGCGCGCAGCCGGCCAGTGGCGGCCTCGCCGGCGGCCTCTTCCCGGGCTCGCAGTAGGCCCGAGTCGTCGCCGGGAGCTCCTGGGAGCAGCGTCCCCGCCCTGCTCCCC	WILDTYPE_BUT_HAS_SNP__Lincrna.flip.sense__p1@CRNDE__chr16:54962763..54962971,-__18.1.0.0.0.0
ACTGGCCGCTTCACTGGGGGGAGCGCGCAGCCGGCCAGTGGCGGCCTCGCCGGCGGCCTCTTCCCGGGCTCGCAGTAGGCCCGAGTCGTCGCCGGGAGCTCCTGGGAGCAGCGTCCCCGCCCTGCTCCCCGGTACCTCTAGAAATAGCTAGGTAGATCGGAAGAGCGTCG	WILDTYPE_BUT_HAS_SNP	18.1.0.0.0.0.35	none	Lincrna.flip.sense__p1@CRNDE__chr16:54962763..54962971,-	Lincrna.flip.sense__p1@CRNDE__chr16:54962763..54962971,-,18.1	chr16	54962763	54962971	-	54962857	54962971	1	0	114	1	1	0	none	AATAGCTAGGT	GGGGGAGCGCGCAGCCGGCCAGTGGCGGCCTCGCCGGCGGCCTCTTCCCGGGCTCGCAGTAGGCCCGAGTCGTCGCCGGGAGCTCCTGGGAGCAGCGTCCCCGCCCTGCTCCCC	WILDTYPE_BUT_HAS_SNP__Lincrna.flip.sense__p1@CRNDE__chr16:54962763..54962971,-__18.1.0.0.0.0
ACTGGCCGCTTCACTGGGGGGAGCGCGCAGCCGGCCAGTGGCGGCCTCGCCGGCGGCCTCTTCCCGGGCTCGCAGTAGGCCCGAGTCGTCGCCGGGAGCTCCTGGGAGCAGCGTCCCCGCCCTGCTCCCCGGTACCTCTAGAACAGTCGACGCAGATCGGAAGAGCGTCG	WILDTYPE_BUT_HAS_SNP	18.1.0.0.0.0.36	none	Lincrna.flip.sense__p1@CRNDE__chr16:54962763..54962971,-	Lincrna.flip.sense__p1@CRNDE__chr16:54962763..54962971,-,18.1	chr16	54962763	54962971	-	54962857	54962971	1	0	114	1	1	0	none	ACAGTCGACGC	GGGGGAGCGCGCAGCCGGCCAGTGGCGGCCTCGCCGGCGGCCTCTTCCCGGGCTCGCAGTAGGCCCGAGTCGTCGCCGGGAGCTCCTGGGAGCAGCGTCCCCGCCCTGCTCCCC	WILDTYPE_BUT_HAS_SNP__Lincrna.flip.sense__p1@CRNDE__chr16:54962763..54962971,-__18.1.0.0.0.0
ACTGGCCGCTTCACTGGGGGGAGCGCGCAGCCGGCCAGTGGCGGCCTCGCCGGCGGCCTCTTCCCGGGCTCGCAGTAGGCCCGAGTCGTCGCCGGGAGCTCCTGGGAGCAGCGTCCCCGCCCTGCTCCCCGGTACCTCTAGAATCGCGACTTCAGATCGGAAGAGCGTCG	WILDTYPE_BUT_HAS_SNP	18.1.0.0.0.0.37	none	Lincrna.flip.sense__p1@CRNDE__chr16:54962763..54962971,-	Lincrna.flip.sense__p1@CRNDE__chr16:54962763..54962971,-,18.1	chr16	54962763	54962971	-	54962857	54962971	1	0	114	1	1	0	none	ATCGCGACTTC	GGGGGAGCGCGCAGCCGGCCAGTGGCGGCCTCGCCGGCGGCCTCTTCCCGGGCTCGCAGTAGGCCCGAGTCGTCGCCGGGAGCTCCTGGGAGCAGCGTCCCCGCCCTGCTCCCC	WILDTYPE_BUT_HAS_SNP__Lincrna.flip.sense__p1@CRNDE__chr16:54962763..54962971,-__18.1.0.0.0.0
ACTGGCCGCTTCACTGGGGGGAGCGCGCAGCCGGCCAGTGGCGGCCTCGCCGGCGGCCTCTTCCCGGGCTCGCAGTAGGCCCGAGTCGTCGCCGGGAGCTCCTGGGAGCAGCGTCCCCGCCCTGCTCCCCGGTACCTCTAGAAAACAGATAAGAGATCGGAAGAGCGTCG	WILDTYPE_BUT_HAS_SNP	18.1.0.0.0.0.38	none	Lincrna.flip.sense__p1@CRNDE__chr16:54962763..54962971,-	Lincrna.flip.sense__p1@CRNDE__chr16:54962763..54962971,-,18.1	chr16	54962763	54962971	-	54962857	54962971	1	0	114	1	1	0	none	AAACAGATAAG	GGGGGAGCGCGCAGCCGGCCAGTGGCGGCCTCGCCGGCGGCCTCTTCCCGGGCTCGCAGTAGGCCCGAGTCGTCGCCGGGAGCTCCTGGGAGCAGCGTCCCCGCCCTGCTCCCC	WILDTYPE_BUT_HAS_SNP__Lincrna.flip.sense__p1@CRNDE__chr16:54962763..54962971,-__18.1.0.0.0.0
ACTGGCCGCTTCACTGGGGGGAGCGCGCAGCCGGCCAGTGGCGGCCTCGCCGGCGGCCTCTTCCCGGGCTCGCAGTAGGCCCGAGTCGTCGCCGGGAGCTCCTGGGAGCAGCGTCCCCGCCCTGCTCCCCGGTACCTCTAGACCTCTCGGACTAGATCGGAAGAGCGTCG	WILDTYPE_BUT_HAS_SNP	18.1.0.0.0.0.39	none	Lincrna.flip.sense__p1@CRNDE__chr16:54962763..54962971,-	Lincrna.flip.sense__p1@CRNDE__chr16:54962763..54962971,-,18.1	chr16	54962763	54962971	-	54962857	54962971	1	0	114	1	1	0	none	CCTCTCGGACT	GGGGGAGCGCGCAGCCGGCCAGTGGCGGCCTCGCCGGCGGCCTCTTCCCGGGCTCGCAGTAGGCCCGAGTCGTCGCCGGGAGCTCCTGGGAGCAGCGTCCCCGCCCTGCTCCCC	WILDTYPE_BUT_HAS_SNP__Lincrna.flip.sense__p1@CRNDE__chr16:54962763..54962971,-__18.1.0.0.0.0
ACTGGCCGCTTCACTGGGGGGAGCGCGCAGCCGGCCAGTGGCGGCCTCGCCGGCGGCCTCTTCCCGGGCTCGCAGTAGGCCCGAGTCGTCGCCGGGAGCTCCTGGGAGCAGCGTCCCCGCCCTGCTCCCCGGTACCTCTAGAGTACGCTTATGAGATCGGAAGAGCGTCG	WILDTYPE_BUT_HAS_SNP	18.1.0.0.0.0.40	none	Lincrna.flip.sense__p1@CRNDE__chr16:54962763..54962971,-	Lincrna.flip.sense__p1@CRNDE__chr16:54962763..54962971,-,18.1	chr16	54962763	54962971	-	54962857	54962971	1	0	114	1	1	0	none	GTACGCTTATG	GGGGGAGCGCGCAGCCGGCCAGTGGCGGCCTCGCCGGCGGCCTCTTCCCGGGCTCGCAGTAGGCCCGAGTCGTCGCCGGGAGCTCCTGGGAGCAGCGTCCCCGCCCTGCTCCCC	WILDTYPE_BUT_HAS_SNP__Lincrna.flip.sense__p1@CRNDE__chr16:54962763..54962971,-__18.1.0.0.0.0
ACTGGCCGCTTCACTGGGGGGAGCGCGCAGCCGGCCAGTGGCGGCCTCGCCGGCGGCCTCTTCCCGGGCTCGCAGTAGGCCCGAGTCGTCGCCGGGAGCTCCTGGGAGCAGCGTCCCCGCCCTGCTCCCCGGTACCTCTAGAAGCAGTTGTACAGATCGGAAGAGCGTCG	WILDTYPE_BUT_HAS_SNP	18.1.0.0.0.0.41	none	Lincrna.flip.sense__p1@CRNDE__chr16:54962763..54962971,-	Lincrna.flip.sense__p1@CRNDE__chr16:54962763..54962971,-,18.1	chr16	54962763	54962971	-	54962857	54962971	1	0	114	1	1	0	none	AGCAGTTGTAC	GGGGGAGCGCGCAGCCGGCCAGTGGCGGCCTCGCCGGCGGCCTCTTCCCGGGCTCGCAGTAGGCCCGAGTCGTCGCCGGGAGCTCCTGGGAGCAGCGTCCCCGCCCTGCTCCCC	WILDTYPE_BUT_HAS_SNP__Lincrna.flip.sense__p1@CRNDE__chr16:54962763..54962971,-__18.1.0.0.0.0
ACTGGCCGCTTCACTGGGGGGAGCGCGCAGCCGGCCAGTGGCGGCCTCGCCGGCGGCCTCTTCCCGGGCTCGCAGTAGGCCCGAGTCGTCGCCGGGAGCTCCTGGGAGCAGCGTCCCCGCCCTGCTCCCCGGTACCTCTAGAAGGATCGTATCAGATCGGAAGAGCGTCG	WILDTYPE_BUT_HAS_SNP	18.1.0.0.0.0.42	none	Lincrna.flip.sense__p1@CRNDE__chr16:54962763..54962971,-	Lincrna.flip.sense__p1@CRNDE__chr16:54962763..54962971,-,18.1	chr16	54962763	54962971	-	54962857	54962971	1	0	114	1	1	0	none	AGGATCGTATC	GGGGGAGCGCGCAGCCGGCCAGTGGCGGCCTCGCCGGCGGCCTCTTCCCGGGCTCGCAGTAGGCCCGAGTCGTCGCCGGGAGCTCCTGGGAGCAGCGTCCCCGCCCTGCTCCCC	WILDTYPE_BUT_HAS_SNP__Lincrna.flip.sense__p1@CRNDE__chr16:54962763..54962971,-__18.1.0.0.0.0
ACTGGCCGCTTCACTGGGGGGAGCGCGCAGCCGGCCAGTGGCGGCCTCGCCGGCGGCCTCTTCCCGGGCTCGCAGTAGGCCCGAGTCGTCGCCGGGAGCTCCTGGGAGCAGCGTCCCCGCCCTGCTCCCCGGTACCTCTAGAGTGTAGTACAAAGATCGGAAGAGCGTCG	WILDTYPE_BUT_HAS_SNP	18.1.0.0.0.0.43	none	Lincrna.flip.sense__p1@CRNDE__chr16:54962763..54962971,-	Lincrna.flip.sense__p1@CRNDE__chr16:54962763..54962971,-,18.1	chr16	54962763	54962971	-	54962857	54962971	1	0	114	1	1	0	none	GTGTAGTACAA	GGGGGAGCGCGCAGCCGGCCAGTGGCGGCCTCGCCGGCGGCCTCTTCCCGGGCTCGCAGTAGGCCCGAGTCGTCGCCGGGAGCTCCTGGGAGCAGCGTCCCCGCCCTGCTCCCC	WILDTYPE_BUT_HAS_SNP__Lincrna.flip.sense__p1@CRNDE__chr16:54962763..54962971,-__18.1.0.0.0.0
ACTGGCCGCTTCACTGGGGGGAGCGCGCAGCCGGCCAGTGGCGGCCTCGCCGGCGGCCTCTTCCCGGGCTCGCAGTAGGCCCGAGTCGTCGCCGGGAGCTCCTGGGAGCAGCGTCCCCGCCCTGCTCCCCGGTACCTCTAGATTAGGTCGGGAAGATCGGAAGAGCGTCG	WILDTYPE_BUT_HAS_SNP	18.1.0.0.0.0.44	none	Lincrna.flip.sense__p1@CRNDE__chr16:54962763..54962971,-	Lincrna.flip.sense__p1@CRNDE__chr16:54962763..54962971,-,18.1	chr16	54962763	54962971	-	54962857	54962971	1	0	114	1	1	0	none	TTAGGTCGGGA	GGGGGAGCGCGCAGCCGGCCAGTGGCGGCCTCGCCGGCGGCCTCTTCCCGGGCTCGCAGTAGGCCCGAGTCGTCGCCGGGAGCTCCTGGGAGCAGCGTCCCCGCCCTGCTCCCC	WILDTYPE_BUT_HAS_SNP__Lincrna.flip.sense__p1@CRNDE__chr16:54962763..54962971,-__18.1.0.0.0.0
ACTGGCCGCTTCACTGGGGGGAGCGCGCAGCCGGCCAGTGGCGGCCTCGCCGGCGGCCTCTTCCCGGGCTCGCAGTAGGCCCGAGTCGTCGCCGGGAGCTCCTGGGAGCAGCGTCCCCGCCCTGCTCCCCGGTACCTCTAGAGTTAGCTACGAAGATCGGAAGAGCGTCG	WILDTYPE_BUT_HAS_SNP	18.1.0.0.0.0.45	none	Lincrna.flip.sense__p1@CRNDE__chr16:54962763..54962971,-	Lincrna.flip.sense__p1@CRNDE__chr16:54962763..54962971,-,18.1	chr16	54962763	54962971	-	54962857	54962971	1	0	114	1	1	0	none	GTTAGCTACGA	GGGGGAGCGCGCAGCCGGCCAGTGGCGGCCTCGCCGGCGGCCTCTTCCCGGGCTCGCAGTAGGCCCGAGTCGTCGCCGGGAGCTCCTGGGAGCAGCGTCCCCGCCCTGCTCCCC	WILDTYPE_BUT_HAS_SNP__Lincrna.flip.sense__p1@CRNDE__chr16:54962763..54962971,-__18.1.0.0.0.0
ACTGGCCGCTTCACTGGGGGGAGCGCGCAGCCGGCCAGTGGCGGCCTCGCCGGCGGCCTCTTCCCGGGCTCGCAGTAGGCCCGAGTCGTCGCCGGGAGCTCCTGGGAGCAGCGTCCCCGCCCTGCTCCCCGGTACCTCTAGATAAGCAACGGGAGATCGGAAGAGCGTCG	WILDTYPE_BUT_HAS_SNP	18.1.0.0.0.0.46	none	Lincrna.flip.sense__p1@CRNDE__chr16:54962763..54962971,-	Lincrna.flip.sense__p1@CRNDE__chr16:54962763..54962971,-,18.1	chr16	54962763	54962971	-	54962857	54962971	1	0	114	1	1	0	none	TAAGCAACGGG	GGGGGAGCGCGCAGCCGGCCAGTGGCGGCCTCGCCGGCGGCCTCTTCCCGGGCTCGCAGTAGGCCCGAGTCGTCGCCGGGAGCTCCTGGGAGCAGCGTCCCCGCCCTGCTCCCC	WILDTYPE_BUT_HAS_SNP__Lincrna.flip.sense__p1@CRNDE__chr16:54962763..54962971,-__18.1.0.0.0.0
ACTGGCCGCTTCACTGGGGGGAGCGCGCAGCCGGCCAGTGGCGGCCTCGCCGGCGGCCTCTTCCCGGGCTCGCAGTAGGCCCGAGTCGTCGCCGGGAGCTCCTGGGAGCAGCGTCCCCGCCCTGCTCCCCGGTACCTCTAGAAGCCGTATGGTAGATCGGAAGAGCGTCG	WILDTYPE_BUT_HAS_SNP	18.1.0.0.0.0.47	none	Lincrna.flip.sense__p1@CRNDE__chr16:54962763..54962971,-	Lincrna.flip.sense__p1@CRNDE__chr16:54962763..54962971,-,18.1	chr16	54962763	54962971	-	54962857	54962971	1	0	114	1	1	0	none	AGCCGTATGGT	GGGGGAGCGCGCAGCCGGCCAGTGGCGGCCTCGCCGGCGGCCTCTTCCCGGGCTCGCAGTAGGCCCGAGTCGTCGCCGGGAGCTCCTGGGAGCAGCGTCCCCGCCCTGCTCCCC	WILDTYPE_BUT_HAS_SNP__Lincrna.flip.sense__p1@CRNDE__chr16:54962763..54962971,-__18.1.0.0.0.0
ACTGGCCGCTTCACTGGGGGGAGCGCGCAGCCGGCCAGTGGCGGCCTCGCCGGCGGCCTCTTCCCGGGCTCGCAGTAGGCCCGAGTCGTCGCCGGGAGCTCCTGGGAGCAGCGTCCCCGCCCTGCTCCCCGGTACCTCTAGAGGCGTGATCCAAGATCGGAAGAGCGTCG	WILDTYPE_BUT_HAS_SNP	18.1.0.0.0.0.48	none	Lincrna.flip.sense__p1@CRNDE__chr16:54962763..54962971,-	Lincrna.flip.sense__p1@CRNDE__chr16:54962763..54962971,-,18.1	chr16	54962763	54962971	-	54962857	54962971	1	0	114	1	1	0	none	GGCGTGATCCA	GGGGGAGCGCGCAGCCGGCCAGTGGCGGCCTCGCCGGCGGCCTCTTCCCGGGCTCGCAGTAGGCCCGAGTCGTCGCCGGGAGCTCCTGGGAGCAGCGTCCCCGCCCTGCTCCCC	WILDTYPE_BUT_HAS_SNP__Lincrna.flip.sense__p1@CRNDE__chr16:54962763..54962971,-__18.1.0.0.0.0
ACTGGCCGCTTCACTGGGGGGAGCGCGCAGCCGGCCAGTGGCGGCCTCGCCGGCGGCCTCTTCCCGGGCTCGCAGTAGGCCCGAGTCGTCGCCGGGAGCTCCTGGGAGCAGCGTCCCCGCCCTGCTCCCCGGTACCTCTAGATACGAATAAGAAGATCGGAAGAGCGTCG	WILDTYPE_BUT_HAS_SNP	18.1.0.0.0.0.49	none	Lincrna.flip.sense__p1@CRNDE__chr16:54962763..54962971,-	Lincrna.flip.sense__p1@CRNDE__chr16:54962763..54962971,-,18.1	chr16	54962763	54962971	-	54962857	54962971	1	0	114	1	1	0	none	TACGAATAAGA	GGGGGAGCGCGCAGCCGGCCAGTGGCGGCCTCGCCGGCGGCCTCTTCCCGGGCTCGCAGTAGGCCCGAGTCGTCGCCGGGAGCTCCTGGGAGCAGCGTCCCCGCCCTGCTCCCC	WILDTYPE_BUT_HAS_SNP__Lincrna.flip.sense__p1@CRNDE__chr16:54962763..54962971,-__18.1.0.0.0.0
ACTGGCCGCTTCACTGGGGGGAGCGCGCAGCCGGCCAGTGGCGGCCTCGCCGGCGGCCTCTTCCCGGGCTCGCAGTAGGCCCGAGTCGTCGCCGGGAGCTCCTGGGAGCAGCGTCCCCGCCCTGCTCCCCGGTACCTCTAGAGGAACGGCAATAGATCGGAAGAGCGTCG	WILDTYPE_BUT_HAS_SNP	18.1.0.0.0.0.50	none	Lincrna.flip.sense__p1@CRNDE__chr16:54962763..54962971,-	Lincrna.flip.sense__p1@CRNDE__chr16:54962763..54962971,-,18.1	chr16	54962763	54962971	-	54962857	54962971	1	0	114	1	1	0	none	GGAACGGCAAT	GGGGGAGCGCGCAGCCGGCCAGTGGCGGCCTCGCCGGCGGCCTCTTCCCGGGCTCGCAGTAGGCCCGAGTCGTCGCCGGGAGCTCCTGGGAGCAGCGTCCCCGCCCTGCTCCCC	WILDTYPE_BUT_HAS_SNP__Lincrna.flip.sense__p1@CRNDE__chr16:54962763..54962971,-__18.1.0.0.0.0
ACTGGCCGCTTCACTGGGGGGAGCGCGCAGCCGGCCAGTGGCGGCCTCGCCGGCGGCCTCTTCCCGGGCTCGCAGTAGGCCCGAGTCGTCGCCGGGAGCTCCTGGGAGCAGCGTCCCCGCCCTGCTCCCCGGTACCTCTAGAGCGTTCGACAGAGATCGGAAGAGCGTCG	WILDTYPE_BUT_HAS_SNP	18.1.0.0.0.0.51	none	Lincrna.flip.sense__p1@CRNDE__chr16:54962763..54962971,-	Lincrna.flip.sense__p1@CRNDE__chr16:54962763..54962971,-,18.1	chr16	54962763	54962971	-	54962857	54962971	1	0	114	1	1	0	none	GCGTTCGACAG	GGGGGAGCGCGCAGCCGGCCAGTGGCGGCCTCGCCGGCGGCCTCTTCCCGGGCTCGCAGTAGGCCCGAGTCGTCGCCGGGAGCTCCTGGGAGCAGCGTCCCCGCCCTGCTCCCC	WILDTYPE_BUT_HAS_SNP__Lincrna.flip.sense__p1@CRNDE__chr16:54962763..54962971,-__18.1.0.0.0.0
ACTGGCCGCTTCACTGGGGGGAGCGCGCAGCCGGCCAGTGGCGGCCTCGCCGGCGGCCTCTTCCCGGGCTCGCAGTAGGCCCGAGTCGTCGCCGGGAGCTCCTGGGAGCAGCGTCCCCGCCCTGCTCCCCGGTACCTCTAGAAAGCAATCGTCAGATCGGAAGAGCGTCG	WILDTYPE_BUT_HAS_SNP	18.1.0.0.0.0.52	none	Lincrna.flip.sense__p1@CRNDE__chr16:54962763..54962971,-	Lincrna.flip.sense__p1@CRNDE__chr16:54962763..54962971,-,18.1	chr16	54962763	54962971	-	54962857	54962971	1	0	114	1	1	0	none	AAGCAATCGTC	GGGGGAGCGCGCAGCCGGCCAGTGGCGGCCTCGCCGGCGGCCTCTTCCCGGGCTCGCAGTAGGCCCGAGTCGTCGCCGGGAGCTCCTGGGAGCAGCGTCCCCGCCCTGCTCCCC	WILDTYPE_BUT_HAS_SNP__Lincrna.flip.sense__p1@CRNDE__chr16:54962763..54962971,-__18.1.0.0.0.0
ACTGGCCGCTTCACTGGGGGGAGCGCGCAGCCGGCCAGTGGCGGCCTCGCCGGCGGCCTCTTCCCGGGCTCGCAGTAGGCCCGAGTCGTCGCCGGGAGCTCCTGGGAGCAGCGTCCCCGCCCTGCTCCCCGGTACCTCTAGAAAGACGTCAGGAGATCGGAAGAGCGTCG	WILDTYPE_BUT_HAS_SNP	18.1.0.0.0.0.53	none	Lincrna.flip.sense__p1@CRNDE__chr16:54962763..54962971,-	Lincrna.flip.sense__p1@CRNDE__chr16:54962763..54962971,-,18.1	chr16	54962763	54962971	-	54962857	54962971	1	0	114	1	1	0	none	AAGACGTCAGG	GGGGGAGCGCGCAGCCGGCCAGTGGCGGCCTCGCCGGCGGCCTCTTCCCGGGCTCGCAGTAGGCCCGAGTCGTCGCCGGGAGCTCCTGGGAGCAGCGTCCCCGCCCTGCTCCCC	WILDTYPE_BUT_HAS_SNP__Lincrna.flip.sense__p1@CRNDE__chr16:54962763..54962971,-__18.1.0.0.0.0
ACTGGCCGCTTCACTGGGGGGAGCGCGCAGCCGGCCAGTGGCGGCCTCGCCGGCGGCCTCTTCCCGGGCTCGCAGTAGGCCCGAGTCGTCGCCGGGAGCTCCTGGGAGCAGCGTCCCCGCCCTGCTCCCCGGTACCTCTAGAACTTCGCAAGTAGATCGGAAGAGCGTCG	WILDTYPE_BUT_HAS_SNP	18.1.0.0.0.0.54	none	Lincrna.flip.sense__p1@CRNDE__chr16:54962763..54962971,-	Lincrna.flip.sense__p1@CRNDE__chr16:54962763..54962971,-,18.1	chr16	54962763	54962971	-	54962857	54962971	1	0	114	1	1	0	none	ACTTCGCAAGT	GGGGGAGCGCGCAGCCGGCCAGTGGCGGCCTCGCCGGCGGCCTCTTCCCGGGCTCGCAGTAGGCCCGAGTCGTCGCCGGGAGCTCCTGGGAGCAGCGTCCCCGCCCTGCTCCCC	WILDTYPE_BUT_HAS_SNP__Lincrna.flip.sense__p1@CRNDE__chr16:54962763..54962971,-__18.1.0.0.0.0
ACTGGCCGCTTCACTGGGGGGAGCGCGCAGCCGGCCAGTGGCGGCCTCGCCGGCGGCCTCTTCCCGGGCTCGCAGTAGGCCCGAGTCGTCGCCGGGAGCTCCTGGGAGCAGCGTCCCCGCCCTGCTCCCCGGTACCTCTAGAGTCGGACGTTGAGATCGGAAGAGCGTCG	WILDTYPE_BUT_HAS_SNP	18.1.0.0.0.0.55	none	Lincrna.flip.sense__p1@CRNDE__chr16:54962763..54962971,-	Lincrna.flip.sense__p1@CRNDE__chr16:54962763..54962971,-,18.1	chr16	54962763	54962971	-	54962857	54962971	1	0	114	1	1	0	none	GTCGGACGTTG	GGGGGAGCGCGCAGCCGGCCAGTGGCGGCCTCGCCGGCGGCCTCTTCCCGGGCTCGCAGTAGGCCCGAGTCGTCGCCGGGAGCTCCTGGGAGCAGCGTCCCCGCCCTGCTCCCC	WILDTYPE_BUT_HAS_SNP__Lincrna.flip.sense__p1@CRNDE__chr16:54962763..54962971,-__18.1.0.0.0.0
ACTGGCCGCTTCACTGGGGGGAGCGCGCAGCCGGCCAGTGGCGGCCTCGCCGGCGGCCTCTTCCCGGGCTCGCAGTAGGCCCGAGTCGTCGCCGGGAGCTCCTGGGAGCAGCGTCCCCGCCCTGCTCCCCGGTACCTCTAGACGGGTATTTAGAGATCGGAAGAGCGTCG	WILDTYPE_BUT_HAS_SNP	18.1.0.0.0.0.56	none	Lincrna.flip.sense__p1@CRNDE__chr16:54962763..54962971,-	Lincrna.flip.sense__p1@CRNDE__chr16:54962763..54962971,-,18.1	chr16	54962763	54962971	-	54962857	54962971	1	0	114	1	1	0	none	CGGGTATTTAG	GGGGGAGCGCGCAGCCGGCCAGTGGCGGCCTCGCCGGCGGCCTCTTCCCGGGCTCGCAGTAGGCCCGAGTCGTCGCCGGGAGCTCCTGGGAGCAGCGTCCCCGCCCTGCTCCCC	WILDTYPE_BUT_HAS_SNP__Lincrna.flip.sense__p1@CRNDE__chr16:54962763..54962971,-__18.1.0.0.0.0
ACTGGCCGCTTCACTGGGGGGAGCGCGCAGCCGGCCAGTGGCGGCCTCGCCGGCGGCCTCTTCCCGGGCTCGCAGTAGGCCCGAGTCGTCGCCGGGAGCTCCTGGGAGCAGCGTCCCCGCCCTGCTCCCCGGTACCTCTAGAAGGTTCAACTAAGATCGGAAGAGCGTCG	WILDTYPE_BUT_HAS_SNP	18.1.0.0.0.0.57	none	Lincrna.flip.sense__p1@CRNDE__chr16:54962763..54962971,-	Lincrna.flip.sense__p1@CRNDE__chr16:54962763..54962971,-,18.1	chr16	54962763	54962971	-	54962857	54962971	1	0	114	1	1	0	none	AGGTTCAACTA	GGGGGAGCGCGCAGCCGGCCAGTGGCGGCCTCGCCGGCGGCCTCTTCCCGGGCTCGCAGTAGGCCCGAGTCGTCGCCGGGAGCTCCTGGGAGCAGCGTCCCCGCCCTGCTCCCC	WILDTYPE_BUT_HAS_SNP__Lincrna.flip.sense__p1@CRNDE__chr16:54962763..54962971,-__18.1.0.0.0.0
ACTGGCCGCTTCACTGGGGGGAGCGCGCAGCCGGCCAGTGGCGGCCTCGCCGGCGGCCTCTTCCCGGGCTCGCAGTAGGCCCGAGTCGTCGCCGGGAGCTCCTGGGAGCAGCGTCCCCGCCCTGCTCCCCGGTACCTCTAGACAGGACGTATGAGATCGGAAGAGCGTCG	WILDTYPE_BUT_HAS_SNP	18.1.0.0.0.0.58	none	Lincrna.flip.sense__p1@CRNDE__chr16:54962763..54962971,-	Lincrna.flip.sense__p1@CRNDE__chr16:54962763..54962971,-,18.1	chr16	54962763	54962971	-	54962857	54962971	1	0	114	1	1	0	none	CAGGACGTATG	GGGGGAGCGCGCAGCCGGCCAGTGGCGGCCTCGCCGGCGGCCTCTTCCCGGGCTCGCAGTAGGCCCGAGTCGTCGCCGGGAGCTCCTGGGAGCAGCGTCCCCGCCCTGCTCCCC	WILDTYPE_BUT_HAS_SNP__Lincrna.flip.sense__p1@CRNDE__chr16:54962763..54962971,-__18.1.0.0.0.0
ACTGGCCGCTTCACTGGGGGGAGCGCGCAGCCGGCCAGTGGCGGCCTCGCCGGCGGCCTCTTCCCGGGCTCGCAGTAGGCCCGAGTCGTCGCCGGGAGCTCCTGGGAGCAGCGTCCCCGCCCTGCTCCCCGGTACCTCTAGATATTTAATTCGAGATCGGAAGAGCGTCG	WILDTYPE_BUT_HAS_SNP	18.1.0.0.0.0.59	none	Lincrna.flip.sense__p1@CRNDE__chr16:54962763..54962971,-	Lincrna.flip.sense__p1@CRNDE__chr16:54962763..54962971,-,18.1	chr16	54962763	54962971	-	54962857	54962971	1	0	114	1	1	0	none	TATTTAATTCG	GGGGGAGCGCGCAGCCGGCCAGTGGCGGCCTCGCCGGCGGCCTCTTCCCGGGCTCGCAGTAGGCCCGAGTCGTCGCCGGGAGCTCCTGGGAGCAGCGTCCCCGCCCTGCTCCCC	WILDTYPE_BUT_HAS_SNP__Lincrna.flip.sense__p1@CRNDE__chr16:54962763..54962971,-__18.1.0.0.0.0
ACTGGCCGCTTCACTGGGGGGAGCGCGCAGCCGGCCAGTGGCGGCCTCGCCGGCGGCCTCTTCCCGGGCTCGCAGTAGGCCCGAGTCGTCGCCGGGAGCTCCTGGGAGCAGCGTCCCCGCCCTGCTCCCCGGTACCTCTAGATTCTCGACGCGAGATCGGAAGAGCGTCG	WILDTYPE_BUT_HAS_SNP	18.1.0.0.0.0.60	none	Lincrna.flip.sense__p1@CRNDE__chr16:54962763..54962971,-	Lincrna.flip.sense__p1@CRNDE__chr16:54962763..54962971,-,18.1	chr16	54962763	54962971	-	54962857	54962971	1	0	114	1	1	0	none	TTCTCGACGCG	GGGGGAGCGCGCAGCCGGCCAGTGGCGGCCTCGCCGGCGGCCTCTTCCCGGGCTCGCAGTAGGCCCGAGTCGTCGCCGGGAGCTCCTGGGAGCAGCGTCCCCGCCCTGCTCCCC	WILDTYPE_BUT_HAS_SNP__Lincrna.flip.sense__p1@CRNDE__chr16:54962763..54962971,-__18.1.0.0.0.0
ACTGGCCGCTTCACTGGGGGGAGCGCGCAGCCGGCCAGTGGCGGCCTCGCCGGCGGCCTCTTCCCGGGCTCGCAGTAGGCCCGAGTCGTCGCCGGGAGCTCCTGGGAGCAGCGTCCCCGCCCTGCTCCCCGGTACCTCTAGAATTGGACGGTAAGATCGGAAGAGCGTCG	WILDTYPE_BUT_HAS_SNP	18.1.0.0.0.0.61	none	Lincrna.flip.sense__p1@CRNDE__chr16:54962763..54962971,-	Lincrna.flip.sense__p1@CRNDE__chr16:54962763..54962971,-,18.1	chr16	54962763	54962971	-	54962857	54962971	1	0	114	1	1	0	none	ATTGGACGGTA	GGGGGAGCGCGCAGCCGGCCAGTGGCGGCCTCGCCGGCGGCCTCTTCCCGGGCTCGCAGTAGGCCCGAGTCGTCGCCGGGAGCTCCTGGGAGCAGCGTCCCCGCCCTGCTCCCC	WILDTYPE_BUT_HAS_SNP__Lincrna.flip.sense__p1@CRNDE__chr16:54962763..54962971,-__18.1.0.0.0.0
ACTGGCCGCTTCACTGGGGGGAGCGCGCAGCCGGCCAGTGGCGGCCTCGCCGGCGGCCTCTTCCCGGGCTCGCAGTAGGCCCGAGTCGTCGCCGGGAGCTCCTGGGAGCAGCGTCCCCGCCCTGCTCCCCGGTACCTCTAGAACAAATTGATTAGATCGGAAGAGCGTCG	WILDTYPE_BUT_HAS_SNP	18.1.0.0.0.0.62	none	Lincrna.flip.sense__p1@CRNDE__chr16:54962763..54962971,-	Lincrna.flip.sense__p1@CRNDE__chr16:54962763..54962971,-,18.1	chr16	54962763	54962971	-	54962857	54962971	1	0	114	1	1	0	none	ACAAATTGATT	GGGGGAGCGCGCAGCCGGCCAGTGGCGGCCTCGCCGGCGGCCTCTTCCCGGGCTCGCAGTAGGCCCGAGTCGTCGCCGGGAGCTCCTGGGAGCAGCGTCCCCGCCCTGCTCCCC	WILDTYPE_BUT_HAS_SNP__Lincrna.flip.sense__p1@CRNDE__chr16:54962763..54962971,-__18.1.0.0.0.0
ACTGGCCGCTTCACTGGGGGGAGCGCGCAGCCGGCCAGTGGCGGCCTCGCCGGCGGCCTCTTCCCGGGCTCGCAGTAGGCCCGAGTCGTCGCCGGGAGCTCCTGGGAGCAGCGTCCCCGCCCTGCTCCCCGGTACCTCTAGAACAATTTAACGAGATCGGAAGAGCGTCG	WILDTYPE_BUT_HAS_SNP	18.1.0.0.0.0.63	none	Lincrna.flip.sense__p1@CRNDE__chr16:54962763..54962971,-	Lincrna.flip.sense__p1@CRNDE__chr16:54962763..54962971,-,18.1	chr16	54962763	54962971	-	54962857	54962971	1	0	114	1	1	0	none	ACAATTTAACG	GGGGGAGCGCGCAGCCGGCCAGTGGCGGCCTCGCCGGCGGCCTCTTCCCGGGCTCGCAGTAGGCCCGAGTCGTCGCCGGGAGCTCCTGGGAGCAGCGTCCCCGCCCTGCTCCCC	WILDTYPE_BUT_HAS_SNP__Lincrna.flip.sense__p1@CRNDE__chr16:54962763..54962971,-__18.1.0.0.0.0
ACTGGCCGCTTCACTGGGGGGAGCGCGCAGCCGGCCAGTGGCGGCCTCGCCGGCGGCCTCTTCCCGGGCTCGCAGTAGGCCCGAGTCGTCGCCGGGAGCTCCTGGGAGCAGCGTCCCCGCCCTGCTCCCCGGTACCTCTAGAGAGAATCGACGAGATCGGAAGAGCGTCG	WILDTYPE_BUT_HAS_SNP	18.1.0.0.0.0.64	none	Lincrna.flip.sense__p1@CRNDE__chr16:54962763..54962971,-	Lincrna.flip.sense__p1@CRNDE__chr16:54962763..54962971,-,18.1	chr16	54962763	54962971	-	54962857	54962971	1	0	114	1	1	0	none	GAGAATCGACG	GGGGGAGCGCGCAGCCGGCCAGTGGCGGCCTCGCCGGCGGCCTCTTCCCGGGCTCGCAGTAGGCCCGAGTCGTCGCCGGGAGCTCCTGGGAGCAGCGTCCCCGCCCTGCTCCCC	WILDTYPE_BUT_HAS_SNP__Lincrna.flip.sense__p1@CRNDE__chr16:54962763..54962971,-__18.1.0.0.0.0
ACTGGCCGCTTCACTGGGGGGAGCGCGCAGCCGGCCAGTGGCGGCCTCGCCGGCGGCCTCTTCCCGGGCTCGCAGTAGGCCCGAGTCGTCGCCGGGAGCTCCTGGGAGCAGCGTCCCCGCCCTGCTCCCCGGTACCTCTAGAGTGCGACCGGAAGATCGGAAGAGCGTCG	WILDTYPE_BUT_HAS_SNP	18.1.0.0.0.0.65	none	Lincrna.flip.sense__p1@CRNDE__chr16:54962763..54962971,-	Lincrna.flip.sense__p1@CRNDE__chr16:54962763..54962971,-,18.1	chr16	54962763	54962971	-	54962857	54962971	1	0	114	1	1	0	none	GTGCGACCGGA	GGGGGAGCGCGCAGCCGGCCAGTGGCGGCCTCGCCGGCGGCCTCTTCCCGGGCTCGCAGTAGGCCCGAGTCGTCGCCGGGAGCTCCTGGGAGCAGCGTCCCCGCCCTGCTCCCC	WILDTYPE_BUT_HAS_SNP__Lincrna.flip.sense__p1@CRNDE__chr16:54962763..54962971,-__18.1.0.0.0.0
ACTGGCCGCTTCACTGGGGGGAGCGCGCAGCCGGCCAGTGGCGGCCTCGCCGGCGGCCTCTTCCCGGGCTCGCAGTAGGCCCGAGTCGTCGCCGGGAGCTCCTGGGAGCAGCGTCCCCGCCCTGCTCCCCGGTACCTCTAGATTCGACGAGCAAGATCGGAAGAGCGTCG	WILDTYPE_BUT_HAS_SNP	18.1.0.0.0.0.66	none	Lincrna.flip.sense__p1@CRNDE__chr16:54962763..54962971,-	Lincrna.flip.sense__p1@CRNDE__chr16:54962763..54962971,-,18.1	chr16	54962763	54962971	-	54962857	54962971	1	0	114	1	1	0	none	TTCGACGAGCA	GGGGGAGCGCGCAGCCGGCCAGTGGCGGCCTCGCCGGCGGCCTCTTCCCGGGCTCGCAGTAGGCCCGAGTCGTCGCCGGGAGCTCCTGGGAGCAGCGTCCCCGCCCTGCTCCCC	WILDTYPE_BUT_HAS_SNP__Lincrna.flip.sense__p1@CRNDE__chr16:54962763..54962971,-__18.1.0.0.0.0
ACTGGCCGCTTCACTGGGGGGAGCGCGCAGCCGGCCAGTGGCGGCCTCGCCGGCGGCCTCTTCCCGGGCTCGCAGTAGGCCCGAGTCGTCGCCGGGAGCTCCTGGGAGCAGCGTCCCCGCCCTGCTCCCCGGTACCTCTAGAGGGCTAACAAGAGATCGGAAGAGCGTCG	WILDTYPE_BUT_HAS_SNP	18.1.0.0.0.0.67	none	Lincrna.flip.sense__p1@CRNDE__chr16:54962763..54962971,-	Lincrna.flip.sense__p1@CRNDE__chr16:54962763..54962971,-,18.1	chr16	54962763	54962971	-	54962857	54962971	1	0	114	1	1	0	none	GGGCTAACAAG	GGGGGAGCGCGCAGCCGGCCAGTGGCGGCCTCGCCGGCGGCCTCTTCCCGGGCTCGCAGTAGGCCCGAGTCGTCGCCGGGAGCTCCTGGGAGCAGCGTCCCCGCCCTGCTCCCC	WILDTYPE_BUT_HAS_SNP__Lincrna.flip.sense__p1@CRNDE__chr16:54962763..54962971,-__18.1.0.0.0.0
ACTGGCCGCTTCACTGGGGGGAGCGCGCAGCCGGCCAGTGGCGGCCTCGCCGGCGGCCTCTTCCCGGGCTCGCAGTAGGCCCGAGTCGTCGCCGGGAGCTCCTGGGAGCAGCGTCCCCGCCCTGCTCCCCGGTACCTCTAGAGTGACGATTCCAGATCGGAAGAGCGTCG	WILDTYPE_BUT_HAS_SNP	18.1.0.0.0.0.68	none	Lincrna.flip.sense__p1@CRNDE__chr16:54962763..54962971,-	Lincrna.flip.sense__p1@CRNDE__chr16:54962763..54962971,-,18.1	chr16	54962763	54962971	-	54962857	54962971	1	0	114	1	1	0	none	GTGACGATTCC	GGGGGAGCGCGCAGCCGGCCAGTGGCGGCCTCGCCGGCGGCCTCTTCCCGGGCTCGCAGTAGGCCCGAGTCGTCGCCGGGAGCTCCTGGGAGCAGCGTCCCCGCCCTGCTCCCC	WILDTYPE_BUT_HAS_SNP__Lincrna.flip.sense__p1@CRNDE__chr16:54962763..54962971,-__18.1.0.0.0.0
ACTGGCCGCTTCACTGGGGGGAGCGCGCAGCCGGCCAGTGGCGGCCTCGCCGGCGGCCTCTTCCCGGGCTCGCAGTAGGCCCGAGTCGTCGCCGGGAGCTCCTGGGAGCAGCGTCCCCGCCCTGCTCCCCGGTACCTCTAGAGTACTGCATGAAGATCGGAAGAGCGTCG	WILDTYPE_BUT_HAS_SNP	18.1.0.0.0.0.69	none	Lincrna.flip.sense__p1@CRNDE__chr16:54962763..54962971,-	Lincrna.flip.sense__p1@CRNDE__chr16:54962763..54962971,-,18.1	chr16	54962763	54962971	-	54962857	54962971	1	0	114	1	1	0	none	GTACTGCATGA	GGGGGAGCGCGCAGCCGGCCAGTGGCGGCCTCGCCGGCGGCCTCTTCCCGGGCTCGCAGTAGGCCCGAGTCGTCGCCGGGAGCTCCTGGGAGCAGCGTCCCCGCCCTGCTCCCC	WILDTYPE_BUT_HAS_SNP__Lincrna.flip.sense__p1@CRNDE__chr16:54962763..54962971,-__18.1.0.0.0.0
ACTGGCCGCTTCACTGGGGGGAGCGCGCAGCCGGCCAGTGGCGGCCTCGCCGGCGGCCTCTTCCCGGGCTCGCAGTAGGCCCGAGTCGTCGCCGGGAGCTCCTGGGAGCAGCGTCCCCGCCCTGCTCCCCGGTACCTCTAGACGTACGAGCACAGATCGGAAGAGCGTCG	WILDTYPE_BUT_HAS_SNP	18.1.0.0.0.0.70	none	Lincrna.flip.sense__p1@CRNDE__chr16:54962763..54962971,-	Lincrna.flip.sense__p1@CRNDE__chr16:54962763..54962971,-,18.1	chr16	54962763	54962971	-	54962857	54962971	1	0	114	1	1	0	none	CGTACGAGCAC	GGGGGAGCGCGCAGCCGGCCAGTGGCGGCCTCGCCGGCGGCCTCTTCCCGGGCTCGCAGTAGGCCCGAGTCGTCGCCGGGAGCTCCTGGGAGCAGCGTCCCCGCCCTGCTCCCC	WILDTYPE_BUT_HAS_SNP__Lincrna.flip.sense__p1@CRNDE__chr16:54962763..54962971,-__18.1.0.0.0.0
ACTGGCCGCTTCACTGGGGGGAGCGCGCAGCCGGCCAGTGGCGGCCTCGCCGGCGGCCTCTTCCCGGGCTCGCAGTAGGCCCGAGTCGTCGCCGGGAGCTCCTGGGAGCAGCGTCCCCGCCCTGCTCCCCGGTACCTCTAGAGATGGCTTAGCAGATCGGAAGAGCGTCG	WILDTYPE_BUT_HAS_SNP	18.1.0.0.0.0.71	none	Lincrna.flip.sense__p1@CRNDE__chr16:54962763..54962971,-	Lincrna.flip.sense__p1@CRNDE__chr16:54962763..54962971,-,18.1	chr16	54962763	54962971	-	54962857	54962971	1	0	114	1	1	0	none	GATGGCTTAGC	GGGGGAGCGCGCAGCCGGCCAGTGGCGGCCTCGCCGGCGGCCTCTTCCCGGGCTCGCAGTAGGCCCGAGTCGTCGCCGGGAGCTCCTGGGAGCAGCGTCCCCGCCCTGCTCCCC	WILDTYPE_BUT_HAS_SNP__Lincrna.flip.sense__p1@CRNDE__chr16:54962763..54962971,-__18.1.0.0.0.0
ACTGGCCGCTTCACTGGGGGGAGCGCGCAGCCGGCCAGTGGCGGCCTCGCCGGCGGCCTCTTCCCGGGCTCGCAGTAGGCCCGAGTCGTCGCCGGGAGCTCCTGGGAGCAGCGTCCCCGCCCTGCTCCCCGGTACCTCTAGAAACGCATTGTGAGATCGGAAGAGCGTCG	WILDTYPE_BUT_HAS_SNP	18.1.0.0.0.0.72	none	Lincrna.flip.sense__p1@CRNDE__chr16:54962763..54962971,-	Lincrna.flip.sense__p1@CRNDE__chr16:54962763..54962971,-,18.1	chr16	54962763	54962971	-	54962857	54962971	1	0	114	1	1	0	none	AACGCATTGTG	GGGGGAGCGCGCAGCCGGCCAGTGGCGGCCTCGCCGGCGGCCTCTTCCCGGGCTCGCAGTAGGCCCGAGTCGTCGCCGGGAGCTCCTGGGAGCAGCGTCCCCGCCCTGCTCCCC	WILDTYPE_BUT_HAS_SNP__Lincrna.flip.sense__p1@CRNDE__chr16:54962763..54962971,-__18.1.0.0.0.0
ACTGGCCGCTTCACTGGGGGGAGCGCGCAGCCGGCCAGTGGCGGCCTCGCCGGCGGCCTCTTCCCGGGCTCGCAGTAGGCCCGAGTCGTCGCCGGGAGCTCCTGGGAGCAGCGTCCCCGCCCTGCTCCCCGGTACCTCTAGACAGCAAGTAAAAGATCGGAAGAGCGTCG	WILDTYPE_BUT_HAS_SNP	18.1.0.0.0.0.73	none	Lincrna.flip.sense__p1@CRNDE__chr16:54962763..54962971,-	Lincrna.flip.sense__p1@CRNDE__chr16:54962763..54962971,-,18.1	chr16	54962763	54962971	-	54962857	54962971	1	0	114	1	1	0	none	CAGCAAGTAAA	GGGGGAGCGCGCAGCCGGCCAGTGGCGGCCTCGCCGGCGGCCTCTTCCCGGGCTCGCAGTAGGCCCGAGTCGTCGCCGGGAGCTCCTGGGAGCAGCGTCCCCGCCCTGCTCCCC	WILDTYPE_BUT_HAS_SNP__Lincrna.flip.sense__p1@CRNDE__chr16:54962763..54962971,-__18.1.0.0.0.0
ACTGGCCGCTTCACTGGGGGGAGCGCGCAGCCGGCCAGTGGCGGCCTCGCCGGCGGCCTCTTCCCGGGCTCGCAGTAGGCCCGAGTCGTCGCCGGGAGCTCCTGGGAGCAGCGTCCCCGCCCTGCTCCCCGGTACCTCTAGAGTCACGCTATCAGATCGGAAGAGCGTCG	WILDTYPE_BUT_HAS_SNP	18.1.0.0.0.0.74	none	Lincrna.flip.sense__p1@CRNDE__chr16:54962763..54962971,-	Lincrna.flip.sense__p1@CRNDE__chr16:54962763..54962971,-,18.1	chr16	54962763	54962971	-	54962857	54962971	1	0	114	1	1	0	none	GTCACGCTATC	GGGGGAGCGCGCAGCCGGCCAGTGGCGGCCTCGCCGGCGGCCTCTTCCCGGGCTCGCAGTAGGCCCGAGTCGTCGCCGGGAGCTCCTGGGAGCAGCGTCCCCGCCCTGCTCCCC	WILDTYPE_BUT_HAS_SNP__Lincrna.flip.sense__p1@CRNDE__chr16:54962763..54962971,-__18.1.0.0.0.0
ACTGGCCGCTTCACTGGGGGGAGCGCGCAGCCGGCCAGTGGCGGCCTCGCCGGCGGCCTCTTCCCGGGCTCGCAGTAGGCCCGAGTCGTCGCCGGGAGCTCCTGGGAGCAGCGTCCCCGCCCTGCTCCCCGGTACCTCTAGATTGTAACGAAGAGATCGGAAGAGCGTCG	WILDTYPE_BUT_HAS_SNP	18.1.0.0.0.0.75	none	Lincrna.flip.sense__p1@CRNDE__chr16:54962763..54962971,-	Lincrna.flip.sense__p1@CRNDE__chr16:54962763..54962971,-,18.1	chr16	54962763	54962971	-	54962857	54962971	1	0	114	1	1	0	none	TTGTAACGAAG	GGGGGAGCGCGCAGCCGGCCAGTGGCGGCCTCGCCGGCGGCCTCTTCCCGGGCTCGCAGTAGGCCCGAGTCGTCGCCGGGAGCTCCTGGGAGCAGCGTCCCCGCCCTGCTCCCC	WILDTYPE_BUT_HAS_SNP__Lincrna.flip.sense__p1@CRNDE__chr16:54962763..54962971,-__18.1.0.0.0.0
ACTGGCCGCTTCACTGGGGGGAGCGCGCAGCCGGCCAGTGGCGGCCTCGCCGGCGGCCTCTTCCCGGGCTCGCAGTAGGCCCGAGTCGTCGCCGGGAGCTCCTGGGAGCAGCGTCCCCGCCCTGCTCCCCGGTACCTCTAGACACAGATATGCAGATCGGAAGAGCGTCG	WILDTYPE_BUT_HAS_SNP	18.1.0.0.0.0.76	none	Lincrna.flip.sense__p1@CRNDE__chr16:54962763..54962971,-	Lincrna.flip.sense__p1@CRNDE__chr16:54962763..54962971,-,18.1	chr16	54962763	54962971	-	54962857	54962971	1	0	114	1	1	0	none	CACAGATATGC	GGGGGAGCGCGCAGCCGGCCAGTGGCGGCCTCGCCGGCGGCCTCTTCCCGGGCTCGCAGTAGGCCCGAGTCGTCGCCGGGAGCTCCTGGGAGCAGCGTCCCCGCCCTGCTCCCC	WILDTYPE_BUT_HAS_SNP__Lincrna.flip.sense__p1@CRNDE__chr16:54962763..54962971,-__18.1.0.0.0.0
ACTGGCCGCTTCACTGGGGGGAGCGCGCAGCCGGCCAGTGGCGGCCTCGCCGGCGGCCTCTTCCCGGGCTCGCAGTAGGCCCGAGTCGTCGCCGGGAGCTCCTGGGAGCAGCGTCCCCGCCCTGCTCCCCGGTACCTCTAGACGTTGGTCATCAGATCGGAAGAGCGTCG	WILDTYPE_BUT_HAS_SNP	18.1.0.0.0.0.77	none	Lincrna.flip.sense__p1@CRNDE__chr16:54962763..54962971,-	Lincrna.flip.sense__p1@CRNDE__chr16:54962763..54962971,-,18.1	chr16	54962763	54962971	-	54962857	54962971	1	0	114	1	1	0	none	CGTTGGTCATC	GGGGGAGCGCGCAGCCGGCCAGTGGCGGCCTCGCCGGCGGCCTCTTCCCGGGCTCGCAGTAGGCCCGAGTCGTCGCCGGGAGCTCCTGGGAGCAGCGTCCCCGCCCTGCTCCCC	WILDTYPE_BUT_HAS_SNP__Lincrna.flip.sense__p1@CRNDE__chr16:54962763..54962971,-__18.1.0.0.0.0
ACTGGCCGCTTCACTGGGGGGAGCGCGCAGCCGGCCAGTGGCGGCCTCGCCGGCGGCCTCTTCCCGGGCTCGCAGTAGGCCCGAGTCGTCGCCGGGAGCTCCTGGGAGCAGCGTCCCCGCCCTGCTCCCCGGTACCTCTAGACCTAGCGGGTCAGATCGGAAGAGCGTCG	WILDTYPE_BUT_HAS_SNP	18.1.0.0.0.0.78	none	Lincrna.flip.sense__p1@CRNDE__chr16:54962763..54962971,-	Lincrna.flip.sense__p1@CRNDE__chr16:54962763..54962971,-,18.1	chr16	54962763	54962971	-	54962857	54962971	1	0	114	1	1	0	none	CCTAGCGGGTC	GGGGGAGCGCGCAGCCGGCCAGTGGCGGCCTCGCCGGCGGCCTCTTCCCGGGCTCGCAGTAGGCCCGAGTCGTCGCCGGGAGCTCCTGGGAGCAGCGTCCCCGCCCTGCTCCCC	WILDTYPE_BUT_HAS_SNP__Lincrna.flip.sense__p1@CRNDE__chr16:54962763..54962971,-__18.1.0.0.0.0
ACTGGCCGCTTCACTGGGGGGAGCGCGCAGCCGGCCAGTGGCGGCCTCGCCGGCGGCCTCTTCCCGGGCTCGCAGTAGGCCCGAGTCGTCGCCGGGAGCTCCTGGGAGCAGCGTCCCCGCCCTGCTCCCCGGTACCTCTAGAACTAGATAATCAGATCGGAAGAGCGTCG	WILDTYPE_BUT_HAS_SNP	18.1.0.0.0.0.79	none	Lincrna.flip.sense__p1@CRNDE__chr16:54962763..54962971,-	Lincrna.flip.sense__p1@CRNDE__chr16:54962763..54962971,-,18.1	chr16	54962763	54962971	-	54962857	54962971	1	0	114	1	1	0	none	ACTAGATAATC	GGGGGAGCGCGCAGCCGGCCAGTGGCGGCCTCGCCGGCGGCCTCTTCCCGGGCTCGCAGTAGGCCCGAGTCGTCGCCGGGAGCTCCTGGGAGCAGCGTCCCCGCCCTGCTCCCC	WILDTYPE_BUT_HAS_SNP__Lincrna.flip.sense__p1@CRNDE__chr16:54962763..54962971,-__18.1.0.0.0.0
ACTGGCCGCTTCACTGGGGGGAGCGCGCAGCCGGCCAGTGGCGGCCTCGCCGGCGGCCTCTTCCCGGGCTCGCAGTAGGCCCGAGTCGTCGCCGGGAGCTCCTGGGAGCAGCGTCCCCGCCCTGCTCCCCGGTACCTCTAGATGCATGACGCGAGATCGGAAGAGCGTCG	WILDTYPE_BUT_HAS_SNP	18.1.0.0.0.0.80	none	Lincrna.flip.sense__p1@CRNDE__chr16:54962763..54962971,-	Lincrna.flip.sense__p1@CRNDE__chr16:54962763..54962971,-,18.1	chr16	54962763	54962971	-	54962857	54962971	1	0	114	1	1	0	none	TGCATGACGCG	GGGGGAGCGCGCAGCCGGCCAGTGGCGGCCTCGCCGGCGGCCTCTTCCCGGGCTCGCAGTAGGCCCGAGTCGTCGCCGGGAGCTCCTGGGAGCAGCGTCCCCGCCCTGCTCCCC	WILDTYPE_BUT_HAS_SNP__Lincrna.flip.sense__p1@CRNDE__chr16:54962763..54962971,-__18.1.0.0.0.0
ACTGGCCGCTTCACTGGGGGGAGCGCCAGCCGGCCAGTGGCGGCCTCGCCGGCGGCCTCTTCCCGGGCTCGCAGTAGGCCCGAGTCGTCGCCGGGAGCTCCTGGGAGCAGCGTCCCCGCCCTGCTCCCCGGTACCTCTAGACTCGCTACTCGAGATCGGAAGAGCGTCG	WILDTYPE_BUT_HAS_SNP_DELETION	18.1.0.0.11.1.1	none	Lincrna.flip.sense__p1@CRNDE__chr16:54962763..54962971,-	Lincrna.flip.sense__p1@CRNDE__chr16:54962763..54962971,-,18.1	chr16	54962763	54962971	-	54962857	54962971	1	0	114	1	1	0	none	CTCGCTACTCG	GGGGGAGCGCCAGCCGGCCAGTGGCGGCCTCGCCGGCGGCCTCTTCCCGGGCTCGCAGTAGGCCCGAGTCGTCGCCGGGAGCTCCTGGGAGCAGCGTCCCCGCCCTGCTCCCC	WILDTYPE_BUT_HAS_SNP_DELETION__Lincrna.flip.sense__p1@CRNDE__chr16:54962763..54962971,-__18.1.0.0.11.1
ACTGGCCGCTTCACTGGGGGGAGCGCCAGCCGGCCAGTGGCGGCCTCGCCGGCGGCCTCTTCCCGGGCTCGCAGTAGGCCCGAGTCGTCGCCGGGAGCTCCTGGGAGCAGCGTCCCCGCCCTGCTCCCCGGTACCTCTAGACTAGCGTTATCAGATCGGAAGAGCGTCG	WILDTYPE_BUT_HAS_SNP_DELETION	18.1.0.0.11.1.2	none	Lincrna.flip.sense__p1@CRNDE__chr16:54962763..54962971,-	Lincrna.flip.sense__p1@CRNDE__chr16:54962763..54962971,-,18.1	chr16	54962763	54962971	-	54962857	54962971	1	0	114	1	1	0	none	CTAGCGTTATC	GGGGGAGCGCCAGCCGGCCAGTGGCGGCCTCGCCGGCGGCCTCTTCCCGGGCTCGCAGTAGGCCCGAGTCGTCGCCGGGAGCTCCTGGGAGCAGCGTCCCCGCCCTGCTCCCC	WILDTYPE_BUT_HAS_SNP_DELETION__Lincrna.flip.sense__p1@CRNDE__chr16:54962763..54962971,-__18.1.0.0.11.1
ACTGGCCGCTTCACTGGGGGGAGCGCCAGCCGGCCAGTGGCGGCCTCGCCGGCGGCCTCTTCCCGGGCTCGCAGTAGGCCCGAGTCGTCGCCGGGAGCTCCTGGGAGCAGCGTCCCCGCCCTGCTCCCCGGTACCTCTAGACATGTCGAGGTAGATCGGAAGAGCGTCG	WILDTYPE_BUT_HAS_SNP_DELETION	18.1.0.0.11.1.3	none	Lincrna.flip.sense__p1@CRNDE__chr16:54962763..54962971,-	Lincrna.flip.sense__p1@CRNDE__chr16:54962763..54962971,-,18.1	chr16	54962763	54962971	-	54962857	54962971	1	0	114	1	1	0	none	CATGTCGAGGT	GGGGGAGCGCCAGCCGGCCAGTGGCGGCCTCGCCGGCGGCCTCTTCCCGGGCTCGCAGTAGGCCCGAGTCGTCGCCGGGAGCTCCTGGGAGCAGCGTCCCCGCCCTGCTCCCC	WILDTYPE_BUT_HAS_SNP_DELETION__Lincrna.flip.sense__p1@CRNDE__chr16:54962763..54962971,-__18.1.0.0.11.1
ACTGGCCGCTTCACTGGGGGGAGCGCCAGCCGGCCAGTGGCGGCCTCGCCGGCGGCCTCTTCCCGGGCTCGCAGTAGGCCCGAGTCGTCGCCGGGAGCTCCTGGGAGCAGCGTCCCCGCCCTGCTCCCCGGTACCTCTAGATTAGACGAACGAGATCGGAAGAGCGTCG	WILDTYPE_BUT_HAS_SNP_DELETION	18.1.0.0.11.1.4	none	Lincrna.flip.sense__p1@CRNDE__chr16:54962763..54962971,-	Lincrna.flip.sense__p1@CRNDE__chr16:54962763..54962971,-,18.1	chr16	54962763	54962971	-	54962857	54962971	1	0	114	1	1	0	none	TTAGACGAACG	GGGGGAGCGCCAGCCGGCCAGTGGCGGCCTCGCCGGCGGCCTCTTCCCGGGCTCGCAGTAGGCCCGAGTCGTCGCCGGGAGCTCCTGGGAGCAGCGTCCCCGCCCTGCTCCCC	WILDTYPE_BUT_HAS_SNP_DELETION__Lincrna.flip.sense__p1@CRNDE__chr16:54962763..54962971,-__18.1.0.0.11.1
ACTGGCCGCTTCACTGGGGGGAGCGCCAGCCGGCCAGTGGCGGCCTCGCCGGCGGCCTCTTCCCGGGCTCGCAGTAGGCCCGAGTCGTCGCCGGGAGCTCCTGGGAGCAGCGTCCCCGCCCTGCTCCCCGGTACCTCTAGAGTCTGTTTAACAGATCGGAAGAGCGTCG	WILDTYPE_BUT_HAS_SNP_DELETION	18.1.0.0.11.1.5	none	Lincrna.flip.sense__p1@CRNDE__chr16:54962763..54962971,-	Lincrna.flip.sense__p1@CRNDE__chr16:54962763..54962971,-,18.1	chr16	54962763	54962971	-	54962857	54962971	1	0	114	1	1	0	none	GTCTGTTTAAC	GGGGGAGCGCCAGCCGGCCAGTGGCGGCCTCGCCGGCGGCCTCTTCCCGGGCTCGCAGTAGGCCCGAGTCGTCGCCGGGAGCTCCTGGGAGCAGCGTCCCCGCCCTGCTCCCC	WILDTYPE_BUT_HAS_SNP_DELETION__Lincrna.flip.sense__p1@CRNDE__chr16:54962763..54962971,-__18.1.0.0.11.1
ACTGGCCGCTTCACTGGGGGGAGCGCCAGCCGGCCAGTGGCGGCCTCGCCGGCGGCCTCTTCCCGGGCTCGCAGTAGGCCCGAGTCGTCGCCGGGAGCTCCTGGGAGCAGCGTCCCCGCCCTGCTCCCCGGTACCTCTAGACTCATTGCCGAAGATCGGAAGAGCGTCG	WILDTYPE_BUT_HAS_SNP_DELETION	18.1.0.0.11.1.6	none	Lincrna.flip.sense__p1@CRNDE__chr16:54962763..54962971,-	Lincrna.flip.sense__p1@CRNDE__chr16:54962763..54962971,-,18.1	chr16	54962763	54962971	-	54962857	54962971	1	0	114	1	1	0	none	CTCATTGCCGA	GGGGGAGCGCCAGCCGGCCAGTGGCGGCCTCGCCGGCGGCCTCTTCCCGGGCTCGCAGTAGGCCCGAGTCGTCGCCGGGAGCTCCTGGGAGCAGCGTCCCCGCCCTGCTCCCC	WILDTYPE_BUT_HAS_SNP_DELETION__Lincrna.flip.sense__p1@CRNDE__chr16:54962763..54962971,-__18.1.0.0.11.1
ACTGGCCGCTTCACTGGGGGGAGCGCCAGCCGGCCAGTGGCGGCCTCGCCGGCGGCCTCTTCCCGGGCTCGCAGTAGGCCCGAGTCGTCGCCGGGAGCTCCTGGGAGCAGCGTCCCCGCCCTGCTCCCCGGTACCTCTAGAGTGTCGATATGAGATCGGAAGAGCGTCG	WILDTYPE_BUT_HAS_SNP_DELETION	18.1.0.0.11.1.7	none	Lincrna.flip.sense__p1@CRNDE__chr16:54962763..54962971,-	Lincrna.flip.sense__p1@CRNDE__chr16:54962763..54962971,-,18.1	chr16	54962763	54962971	-	54962857	54962971	1	0	114	1	1	0	none	GTGTCGATATG	GGGGGAGCGCCAGCCGGCCAGTGGCGGCCTCGCCGGCGGCCTCTTCCCGGGCTCGCAGTAGGCCCGAGTCGTCGCCGGGAGCTCCTGGGAGCAGCGTCCCCGCCCTGCTCCCC	WILDTYPE_BUT_HAS_SNP_DELETION__Lincrna.flip.sense__p1@CRNDE__chr16:54962763..54962971,-__18.1.0.0.11.1
ACTGGCCGCTTCACTGGGGGGAGCGCCAGCCGGCCAGTGGCGGCCTCGCCGGCGGCCTCTTCCCGGGCTCGCAGTAGGCCCGAGTCGTCGCCGGGAGCTCCTGGGAGCAGCGTCCCCGCCCTGCTCCCCGGTACCTCTAGAACTTACCGTTGAGATCGGAAGAGCGTCG	WILDTYPE_BUT_HAS_SNP_DELETION	18.1.0.0.11.1.8	none	Lincrna.flip.sense__p1@CRNDE__chr16:54962763..54962971,-	Lincrna.flip.sense__p1@CRNDE__chr16:54962763..54962971,-,18.1	chr16	54962763	54962971	-	54962857	54962971	1	0	114	1	1	0	none	ACTTACCGTTG	GGGGGAGCGCCAGCCGGCCAGTGGCGGCCTCGCCGGCGGCCTCTTCCCGGGCTCGCAGTAGGCCCGAGTCGTCGCCGGGAGCTCCTGGGAGCAGCGTCCCCGCCCTGCTCCCC	WILDTYPE_BUT_HAS_SNP_DELETION__Lincrna.flip.sense__p1@CRNDE__chr16:54962763..54962971,-__18.1.0.0.11.1
ACTGGCCGCTTCACTGGGGGGAGCGCCAGCCGGCCAGTGGCGGCCTCGCCGGCGGCCTCTTCCCGGGCTCGCAGTAGGCCCGAGTCGTCGCCGGGAGCTCCTGGGAGCAGCGTCCCCGCCCTGCTCCCCGGTACCTCTAGAGATCGCTGTAAAGATCGGAAGAGCGTCG	WILDTYPE_BUT_HAS_SNP_DELETION	18.1.0.0.11.1.9	none	Lincrna.flip.sense__p1@CRNDE__chr16:54962763..54962971,-	Lincrna.flip.sense__p1@CRNDE__chr16:54962763..54962971,-,18.1	chr16	54962763	54962971	-	54962857	54962971	1	0	114	1	1	0	none	GATCGCTGTAA	GGGGGAGCGCCAGCCGGCCAGTGGCGGCCTCGCCGGCGGCCTCTTCCCGGGCTCGCAGTAGGCCCGAGTCGTCGCCGGGAGCTCCTGGGAGCAGCGTCCCCGCCCTGCTCCCC	WILDTYPE_BUT_HAS_SNP_DELETION__Lincrna.flip.sense__p1@CRNDE__chr16:54962763..54962971,-__18.1.0.0.11.1
ACTGGCCGCTTCACTGGGGGGAGCGCCAGCCGGCCAGTGGCGGCCTCGCCGGCGGCCTCTTCCCGGGCTCGCAGTAGGCCCGAGTCGTCGCCGGGAGCTCCTGGGAGCAGCGTCCCCGCCCTGCTCCCCGGTACCTCTAGACAGTCGTGATGAGATCGGAAGAGCGTCG	WILDTYPE_BUT_HAS_SNP_DELETION	18.1.0.0.11.1.10	none	Lincrna.flip.sense__p1@CRNDE__chr16:54962763..54962971,-	Lincrna.flip.sense__p1@CRNDE__chr16:54962763..54962971,-,18.1	chr16	54962763	54962971	-	54962857	54962971	1	0	114	1	1	0	none	CAGTCGTGATG	GGGGGAGCGCCAGCCGGCCAGTGGCGGCCTCGCCGGCGGCCTCTTCCCGGGCTCGCAGTAGGCCCGAGTCGTCGCCGGGAGCTCCTGGGAGCAGCGTCCCCGCCCTGCTCCCC	WILDTYPE_BUT_HAS_SNP_DELETION__Lincrna.flip.sense__p1@CRNDE__chr16:54962763..54962971,-__18.1.0.0.11.1
ACTGGCCGCTTCACTGGGGGGAGCGCCAGCCGGCCAGTGGCGGCCTCGCCGGCGGCCTCTTCCCGGGCTCGCAGTAGGCCCGAGTCGTCGCCGGGAGCTCCTGGGAGCAGCGTCCCCGCCCTGCTCCCCGGTACCTCTAGAGGGTCATTATTAGATCGGAAGAGCGTCG	WILDTYPE_BUT_HAS_SNP_DELETION	18.1.0.0.11.1.11	none	Lincrna.flip.sense__p1@CRNDE__chr16:54962763..54962971,-	Lincrna.flip.sense__p1@CRNDE__chr16:54962763..54962971,-,18.1	chr16	54962763	54962971	-	54962857	54962971	1	0	114	1	1	0	none	GGGTCATTATT	GGGGGAGCGCCAGCCGGCCAGTGGCGGCCTCGCCGGCGGCCTCTTCCCGGGCTCGCAGTAGGCCCGAGTCGTCGCCGGGAGCTCCTGGGAGCAGCGTCCCCGCCCTGCTCCCC	WILDTYPE_BUT_HAS_SNP_DELETION__Lincrna.flip.sense__p1@CRNDE__chr16:54962763..54962971,-__18.1.0.0.11.1
ACTGGCCGCTTCACTGGGGGGAGCGCCAGCCGGCCAGTGGCGGCCTCGCCGGCGGCCTCTTCCCGGGCTCGCAGTAGGCCCGAGTCGTCGCCGGGAGCTCCTGGGAGCAGCGTCCCCGCCCTGCTCCCCGGTACCTCTAGATGTGACGACGTAGATCGGAAGAGCGTCG	WILDTYPE_BUT_HAS_SNP_DELETION	18.1.0.0.11.1.12	none	Lincrna.flip.sense__p1@CRNDE__chr16:54962763..54962971,-	Lincrna.flip.sense__p1@CRNDE__chr16:54962763..54962971,-,18.1	chr16	54962763	54962971	-	54962857	54962971	1	0	114	1	1	0	none	TGTGACGACGT	GGGGGAGCGCCAGCCGGCCAGTGGCGGCCTCGCCGGCGGCCTCTTCCCGGGCTCGCAGTAGGCCCGAGTCGTCGCCGGGAGCTCCTGGGAGCAGCGTCCCCGCCCTGCTCCCC	WILDTYPE_BUT_HAS_SNP_DELETION__Lincrna.flip.sense__p1@CRNDE__chr16:54962763..54962971,-__18.1.0.0.11.1
ACTGGCCGCTTCACTGGGGGGAGCGCCAGCCGGCCAGTGGCGGCCTCGCCGGCGGCCTCTTCCCGGGCTCGCAGTAGGCCCGAGTCGTCGCCGGGAGCTCCTGGGAGCAGCGTCCCCGCCCTGCTCCCCGGTACCTCTAGAAACGTACGCTTAGATCGGAAGAGCGTCG	WILDTYPE_BUT_HAS_SNP_DELETION	18.1.0.0.11.1.13	none	Lincrna.flip.sense__p1@CRNDE__chr16:54962763..54962971,-	Lincrna.flip.sense__p1@CRNDE__chr16:54962763..54962971,-,18.1	chr16	54962763	54962971	-	54962857	54962971	1	0	114	1	1	0	none	AACGTACGCTT	GGGGGAGCGCCAGCCGGCCAGTGGCGGCCTCGCCGGCGGCCTCTTCCCGGGCTCGCAGTAGGCCCGAGTCGTCGCCGGGAGCTCCTGGGAGCAGCGTCCCCGCCCTGCTCCCC	WILDTYPE_BUT_HAS_SNP_DELETION__Lincrna.flip.sense__p1@CRNDE__chr16:54962763..54962971,-__18.1.0.0.11.1
ACTGGCCGCTTCACTGGGGGGAGCGCCAGCCGGCCAGTGGCGGCCTCGCCGGCGGCCTCTTCCCGGGCTCGCAGTAGGCCCGAGTCGTCGCCGGGAGCTCCTGGGAGCAGCGTCCCCGCCCTGCTCCCCGGTACCTCTAGACTAACGCCAAAAGATCGGAAGAGCGTCG	WILDTYPE_BUT_HAS_SNP_DELETION	18.1.0.0.11.1.14	none	Lincrna.flip.sense__p1@CRNDE__chr16:54962763..54962971,-	Lincrna.flip.sense__p1@CRNDE__chr16:54962763..54962971,-,18.1	chr16	54962763	54962971	-	54962857	54962971	1	0	114	1	1	0	none	CTAACGCCAAA	GGGGGAGCGCCAGCCGGCCAGTGGCGGCCTCGCCGGCGGCCTCTTCCCGGGCTCGCAGTAGGCCCGAGTCGTCGCCGGGAGCTCCTGGGAGCAGCGTCCCCGCCCTGCTCCCC	WILDTYPE_BUT_HAS_SNP_DELETION__Lincrna.flip.sense__p1@CRNDE__chr16:54962763..54962971,-__18.1.0.0.11.1
ACTGGCCGCTTCACTGGGGGGAGCGCCAGCCGGCCAGTGGCGGCCTCGCCGGCGGCCTCTTCCCGGGCTCGCAGTAGGCCCGAGTCGTCGCCGGGAGCTCCTGGGAGCAGCGTCCCCGCCCTGCTCCCCGGTACCTCTAGAGTAAACTTACGAGATCGGAAGAGCGTCG	WILDTYPE_BUT_HAS_SNP_DELETION	18.1.0.0.11.1.15	none	Lincrna.flip.sense__p1@CRNDE__chr16:54962763..54962971,-	Lincrna.flip.sense__p1@CRNDE__chr16:54962763..54962971,-,18.1	chr16	54962763	54962971	-	54962857	54962971	1	0	114	1	1	0	none	GTAAACTTACG	GGGGGAGCGCCAGCCGGCCAGTGGCGGCCTCGCCGGCGGCCTCTTCCCGGGCTCGCAGTAGGCCCGAGTCGTCGCCGGGAGCTCCTGGGAGCAGCGTCCCCGCCCTGCTCCCC	WILDTYPE_BUT_HAS_SNP_DELETION__Lincrna.flip.sense__p1@CRNDE__chr16:54962763..54962971,-__18.1.0.0.11.1
ACTGGCCGCTTCACTGGGGGGAGCGCCAGCCGGCCAGTGGCGGCCTCGCCGGCGGCCTCTTCCCGGGCTCGCAGTAGGCCCGAGTCGTCGCCGGGAGCTCCTGGGAGCAGCGTCCCCGCCCTGCTCCCCGGTACCTCTAGATACGAGAATCAAGATCGGAAGAGCGTCG	WILDTYPE_BUT_HAS_SNP_DELETION	18.1.0.0.11.1.16	none	Lincrna.flip.sense__p1@CRNDE__chr16:54962763..54962971,-	Lincrna.flip.sense__p1@CRNDE__chr16:54962763..54962971,-,18.1	chr16	54962763	54962971	-	54962857	54962971	1	0	114	1	1	0	none	TACGAGAATCA	GGGGGAGCGCCAGCCGGCCAGTGGCGGCCTCGCCGGCGGCCTCTTCCCGGGCTCGCAGTAGGCCCGAGTCGTCGCCGGGAGCTCCTGGGAGCAGCGTCCCCGCCCTGCTCCCC	WILDTYPE_BUT_HAS_SNP_DELETION__Lincrna.flip.sense__p1@CRNDE__chr16:54962763..54962971,-__18.1.0.0.11.1
ACTGGCCGCTTCACTGGGGGGAGCGCCAGCCGGCCAGTGGCGGCCTCGCCGGCGGCCTCTTCCCGGGCTCGCAGTAGGCCCGAGTCGTCGCCGGGAGCTCCTGGGAGCAGCGTCCCCGCCCTGCTCCCCGGTACCTCTAGACCCTCGGAGTAAGATCGGAAGAGCGTCG	WILDTYPE_BUT_HAS_SNP_DELETION	18.1.0.0.11.1.17	none	Lincrna.flip.sense__p1@CRNDE__chr16:54962763..54962971,-	Lincrna.flip.sense__p1@CRNDE__chr16:54962763..54962971,-,18.1	chr16	54962763	54962971	-	54962857	54962971	1	0	114	1	1	0	none	CCCTCGGAGTA	GGGGGAGCGCCAGCCGGCCAGTGGCGGCCTCGCCGGCGGCCTCTTCCCGGGCTCGCAGTAGGCCCGAGTCGTCGCCGGGAGCTCCTGGGAGCAGCGTCCCCGCCCTGCTCCCC	WILDTYPE_BUT_HAS_SNP_DELETION__Lincrna.flip.sense__p1@CRNDE__chr16:54962763..54962971,-__18.1.0.0.11.1
ACTGGCCGCTTCACTGGGGGGAGCGCCAGCCGGCCAGTGGCGGCCTCGCCGGCGGCCTCTTCCCGGGCTCGCAGTAGGCCCGAGTCGTCGCCGGGAGCTCCTGGGAGCAGCGTCCCCGCCCTGCTCCCCGGTACCTCTAGACAGATAAAACGAGATCGGAAGAGCGTCG	WILDTYPE_BUT_HAS_SNP_DELETION	18.1.0.0.11.1.18	none	Lincrna.flip.sense__p1@CRNDE__chr16:54962763..54962971,-	Lincrna.flip.sense__p1@CRNDE__chr16:54962763..54962971,-,18.1	chr16	54962763	54962971	-	54962857	54962971	1	0	114	1	1	0	none	CAGATAAAACG	GGGGGAGCGCCAGCCGGCCAGTGGCGGCCTCGCCGGCGGCCTCTTCCCGGGCTCGCAGTAGGCCCGAGTCGTCGCCGGGAGCTCCTGGGAGCAGCGTCCCCGCCCTGCTCCCC	WILDTYPE_BUT_HAS_SNP_DELETION__Lincrna.flip.sense__p1@CRNDE__chr16:54962763..54962971,-__18.1.0.0.11.1
ACTGGCCGCTTCACTGGGGGGAGCGCCAGCCGGCCAGTGGCGGCCTCGCCGGCGGCCTCTTCCCGGGCTCGCAGTAGGCCCGAGTCGTCGCCGGGAGCTCCTGGGAGCAGCGTCCCCGCCCTGCTCCCCGGTACCTCTAGAACGGTCCGACTAGATCGGAAGAGCGTCG	WILDTYPE_BUT_HAS_SNP_DELETION	18.1.0.0.11.1.19	none	Lincrna.flip.sense__p1@CRNDE__chr16:54962763..54962971,-	Lincrna.flip.sense__p1@CRNDE__chr16:54962763..54962971,-,18.1	chr16	54962763	54962971	-	54962857	54962971	1	0	114	1	1	0	none	ACGGTCCGACT	GGGGGAGCGCCAGCCGGCCAGTGGCGGCCTCGCCGGCGGCCTCTTCCCGGGCTCGCAGTAGGCCCGAGTCGTCGCCGGGAGCTCCTGGGAGCAGCGTCCCCGCCCTGCTCCCC	WILDTYPE_BUT_HAS_SNP_DELETION__Lincrna.flip.sense__p1@CRNDE__chr16:54962763..54962971,-__18.1.0.0.11.1
ACTGGCCGCTTCACTGGGGGGAGCGCCAGCCGGCCAGTGGCGGCCTCGCCGGCGGCCTCTTCCCGGGCTCGCAGTAGGCCCGAGTCGTCGCCGGGAGCTCCTGGGAGCAGCGTCCCCGCCCTGCTCCCCGGTACCTCTAGAATTTATTCGTAAGATCGGAAGAGCGTCG	WILDTYPE_BUT_HAS_SNP_DELETION	18.1.0.0.11.1.20	none	Lincrna.flip.sense__p1@CRNDE__chr16:54962763..54962971,-	Lincrna.flip.sense__p1@CRNDE__chr16:54962763..54962971,-,18.1	chr16	54962763	54962971	-	54962857	54962971	1	0	114	1	1	0	none	ATTTATTCGTA	GGGGGAGCGCCAGCCGGCCAGTGGCGGCCTCGCCGGCGGCCTCTTCCCGGGCTCGCAGTAGGCCCGAGTCGTCGCCGGGAGCTCCTGGGAGCAGCGTCCCCGCCCTGCTCCCC	WILDTYPE_BUT_HAS_SNP_DELETION__Lincrna.flip.sense__p1@CRNDE__chr16:54962763..54962971,-__18.1.0.0.11.1
ACTGGCCGCTTCACTGGGGGGAGCGCCAGCCGGCCAGTGGCGGCCTCGCCGGCGGCCTCTTCCCGGGCTCGCAGTAGGCCCGAGTCGTCGCCGGGAGCTCCTGGGAGCAGCGTCCCCGCCCTGCTCCCCGGTACCTCTAGATTCGACTACACAGATCGGAAGAGCGTCG	WILDTYPE_BUT_HAS_SNP_DELETION	18.1.0.0.11.1.21	none	Lincrna.flip.sense__p1@CRNDE__chr16:54962763..54962971,-	Lincrna.flip.sense__p1@CRNDE__chr16:54962763..54962971,-,18.1	chr16	54962763	54962971	-	54962857	54962971	1	0	114	1	1	0	none	TTCGACTACAC	GGGGGAGCGCCAGCCGGCCAGTGGCGGCCTCGCCGGCGGCCTCTTCCCGGGCTCGCAGTAGGCCCGAGTCGTCGCCGGGAGCTCCTGGGAGCAGCGTCCCCGCCCTGCTCCCC	WILDTYPE_BUT_HAS_SNP_DELETION__Lincrna.flip.sense__p1@CRNDE__chr16:54962763..54962971,-__18.1.0.0.11.1
ACTGGCCGCTTCACTGGGGGGAGCGCCAGCCGGCCAGTGGCGGCCTCGCCGGCGGCCTCTTCCCGGGCTCGCAGTAGGCCCGAGTCGTCGCCGGGAGCTCCTGGGAGCAGCGTCCCCGCCCTGCTCCCCGGTACCTCTAGACGGATATGCGAAGATCGGAAGAGCGTCG	WILDTYPE_BUT_HAS_SNP_DELETION	18.1.0.0.11.1.22	none	Lincrna.flip.sense__p1@CRNDE__chr16:54962763..54962971,-	Lincrna.flip.sense__p1@CRNDE__chr16:54962763..54962971,-,18.1	chr16	54962763	54962971	-	54962857	54962971	1	0	114	1	1	0	none	CGGATATGCGA	GGGGGAGCGCCAGCCGGCCAGTGGCGGCCTCGCCGGCGGCCTCTTCCCGGGCTCGCAGTAGGCCCGAGTCGTCGCCGGGAGCTCCTGGGAGCAGCGTCCCCGCCCTGCTCCCC	WILDTYPE_BUT_HAS_SNP_DELETION__Lincrna.flip.sense__p1@CRNDE__chr16:54962763..54962971,-__18.1.0.0.11.1
ACTGGCCGCTTCACTGGGGGGAGCGCCAGCCGGCCAGTGGCGGCCTCGCCGGCGGCCTCTTCCCGGGCTCGCAGTAGGCCCGAGTCGTCGCCGGGAGCTCCTGGGAGCAGCGTCCCCGCCCTGCTCCCCGGTACCTCTAGAAACGCAAGTAAAGATCGGAAGAGCGTCG	WILDTYPE_BUT_HAS_SNP_DELETION	18.1.0.0.11.1.23	none	Lincrna.flip.sense__p1@CRNDE__chr16:54962763..54962971,-	Lincrna.flip.sense__p1@CRNDE__chr16:54962763..54962971,-,18.1	chr16	54962763	54962971	-	54962857	54962971	1	0	114	1	1	0	none	AACGCAAGTAA	GGGGGAGCGCCAGCCGGCCAGTGGCGGCCTCGCCGGCGGCCTCTTCCCGGGCTCGCAGTAGGCCCGAGTCGTCGCCGGGAGCTCCTGGGAGCAGCGTCCCCGCCCTGCTCCCC	WILDTYPE_BUT_HAS_SNP_DELETION__Lincrna.flip.sense__p1@CRNDE__chr16:54962763..54962971,-__18.1.0.0.11.1
ACTGGCCGCTTCACTGGGGGGAGCGCCAGCCGGCCAGTGGCGGCCTCGCCGGCGGCCTCTTCCCGGGCTCGCAGTAGGCCCGAGTCGTCGCCGGGAGCTCCTGGGAGCAGCGTCCCCGCCCTGCTCCCCGGTACCTCTAGAAAGAGTACGTGAGATCGGAAGAGCGTCG	WILDTYPE_BUT_HAS_SNP_DELETION	18.1.0.0.11.1.24	none	Lincrna.flip.sense__p1@CRNDE__chr16:54962763..54962971,-	Lincrna.flip.sense__p1@CRNDE__chr16:54962763..54962971,-,18.1	chr16	54962763	54962971	-	54962857	54962971	1	0	114	1	1	0	none	AAGAGTACGTG	GGGGGAGCGCCAGCCGGCCAGTGGCGGCCTCGCCGGCGGCCTCTTCCCGGGCTCGCAGTAGGCCCGAGTCGTCGCCGGGAGCTCCTGGGAGCAGCGTCCCCGCCCTGCTCCCC	WILDTYPE_BUT_HAS_SNP_DELETION__Lincrna.flip.sense__p1@CRNDE__chr16:54962763..54962971,-__18.1.0.0.11.1
ACTGGCCGCTTCACTGGGGGGAGCGCCAGCCGGCCAGTGGCGGCCTCGCCGGCGGCCTCTTCCCGGGCTCGCAGTAGGCCCGAGTCGTCGCCGGGAGCTCCTGGGAGCAGCGTCCCCGCCCTGCTCCCCGGTACCTCTAGATTATGTCGGAGAGATCGGAAGAGCGTCG	WILDTYPE_BUT_HAS_SNP_DELETION	18.1.0.0.11.1.25	none	Lincrna.flip.sense__p1@CRNDE__chr16:54962763..54962971,-	Lincrna.flip.sense__p1@CRNDE__chr16:54962763..54962971,-,18.1	chr16	54962763	54962971	-	54962857	54962971	1	0	114	1	1	0	none	TTATGTCGGAG	GGGGGAGCGCCAGCCGGCCAGTGGCGGCCTCGCCGGCGGCCTCTTCCCGGGCTCGCAGTAGGCCCGAGTCGTCGCCGGGAGCTCCTGGGAGCAGCGTCCCCGCCCTGCTCCCC	WILDTYPE_BUT_HAS_SNP_DELETION__Lincrna.flip.sense__p1@CRNDE__chr16:54962763..54962971,-__18.1.0.0.11.1
ACTGGCCGCTTCACTGGGGGGAGCGCCAGCCGGCCAGTGGCGGCCTCGCCGGCGGCCTCTTCCCGGGCTCGCAGTAGGCCCGAGTCGTCGCCGGGAGCTCCTGGGAGCAGCGTCCCCGCCCTGCTCCCCGGTACCTCTAGATGCGTAGATGTAGATCGGAAGAGCGTCG	WILDTYPE_BUT_HAS_SNP_DELETION	18.1.0.0.11.1.26	none	Lincrna.flip.sense__p1@CRNDE__chr16:54962763..54962971,-	Lincrna.flip.sense__p1@CRNDE__chr16:54962763..54962971,-,18.1	chr16	54962763	54962971	-	54962857	54962971	1	0	114	1	1	0	none	TGCGTAGATGT	GGGGGAGCGCCAGCCGGCCAGTGGCGGCCTCGCCGGCGGCCTCTTCCCGGGCTCGCAGTAGGCCCGAGTCGTCGCCGGGAGCTCCTGGGAGCAGCGTCCCCGCCCTGCTCCCC	WILDTYPE_BUT_HAS_SNP_DELETION__Lincrna.flip.sense__p1@CRNDE__chr16:54962763..54962971,-__18.1.0.0.11.1
ACTGGCCGCTTCACTGGGGGGAGCGCGAGCCGGCCAGTGGCGGCCTCGCCGGCGGCCTCTTCCCGGGCTCGCAGTAGGCCCGAGTCGTCGCCGGGAGCTCCTGGGAGCAGCGTCCCCGCCCTGCTCCCCGGTACCTCTAGATATACTATCGCAGATCGGAAGAGCGTCG	WILDTYPE_BUT_HAS_SNP_DELETION	18.1.0.0.12.1.1	none	Lincrna.flip.sense__p1@CRNDE__chr16:54962763..54962971,-	Lincrna.flip.sense__p1@CRNDE__chr16:54962763..54962971,-,18.1	chr16	54962763	54962971	-	54962857	54962971	1	0	114	1	1	0	none	TATACTATCGC	GGGGGAGCGCGAGCCGGCCAGTGGCGGCCTCGCCGGCGGCCTCTTCCCGGGCTCGCAGTAGGCCCGAGTCGTCGCCGGGAGCTCCTGGGAGCAGCGTCCCCGCCCTGCTCCCC	WILDTYPE_BUT_HAS_SNP_DELETION__Lincrna.flip.sense__p1@CRNDE__chr16:54962763..54962971,-__18.1.0.0.12.1
ACTGGCCGCTTCACTGGGGGGAGCGCGAGCCGGCCAGTGGCGGCCTCGCCGGCGGCCTCTTCCCGGGCTCGCAGTAGGCCCGAGTCGTCGCCGGGAGCTCCTGGGAGCAGCGTCCCCGCCCTGCTCCCCGGTACCTCTAGAACCGGTCTGTAAGATCGGAAGAGCGTCG	WILDTYPE_BUT_HAS_SNP_DELETION	18.1.0.0.12.1.2	none	Lincrna.flip.sense__p1@CRNDE__chr16:54962763..54962971,-	Lincrna.flip.sense__p1@CRNDE__chr16:54962763..54962971,-,18.1	chr16	54962763	54962971	-	54962857	54962971	1	0	114	1	1	0	none	ACCGGTCTGTA	GGGGGAGCGCGAGCCGGCCAGTGGCGGCCTCGCCGGCGGCCTCTTCCCGGGCTCGCAGTAGGCCCGAGTCGTCGCCGGGAGCTCCTGGGAGCAGCGTCCCCGCCCTGCTCCCC	WILDTYPE_BUT_HAS_SNP_DELETION__Lincrna.flip.sense__p1@CRNDE__chr16:54962763..54962971,-__18.1.0.0.12.1
ACTGGCCGCTTCACTGGGGGGAGCGCGAGCCGGCCAGTGGCGGCCTCGCCGGCGGCCTCTTCCCGGGCTCGCAGTAGGCCCGAGTCGTCGCCGGGAGCTCCTGGGAGCAGCGTCCCCGCCCTGCTCCCCGGTACCTCTAGATATAGCGATAAAGATCGGAAGAGCGTCG	WILDTYPE_BUT_HAS_SNP_DELETION	18.1.0.0.12.1.3	none	Lincrna.flip.sense__p1@CRNDE__chr16:54962763..54962971,-	Lincrna.flip.sense__p1@CRNDE__chr16:54962763..54962971,-,18.1	chr16	54962763	54962971	-	54962857	54962971	1	0	114	1	1	0	none	TATAGCGATAA	GGGGGAGCGCGAGCCGGCCAGTGGCGGCCTCGCCGGCGGCCTCTTCCCGGGCTCGCAGTAGGCCCGAGTCGTCGCCGGGAGCTCCTGGGAGCAGCGTCCCCGCCCTGCTCCCC	WILDTYPE_BUT_HAS_SNP_DELETION__Lincrna.flip.sense__p1@CRNDE__chr16:54962763..54962971,-__18.1.0.0.12.1
ACTGGCCGCTTCACTGGGGGGAGCGCGAGCCGGCCAGTGGCGGCCTCGCCGGCGGCCTCTTCCCGGGCTCGCAGTAGGCCCGAGTCGTCGCCGGGAGCTCCTGGGAGCAGCGTCCCCGCCCTGCTCCCCGGTACCTCTAGATTTCGTTGGTAAGATCGGAAGAGCGTCG	WILDTYPE_BUT_HAS_SNP_DELETION	18.1.0.0.12.1.4	none	Lincrna.flip.sense__p1@CRNDE__chr16:54962763..54962971,-	Lincrna.flip.sense__p1@CRNDE__chr16:54962763..54962971,-,18.1	chr16	54962763	54962971	-	54962857	54962971	1	0	114	1	1	0	none	TTTCGTTGGTA	GGGGGAGCGCGAGCCGGCCAGTGGCGGCCTCGCCGGCGGCCTCTTCCCGGGCTCGCAGTAGGCCCGAGTCGTCGCCGGGAGCTCCTGGGAGCAGCGTCCCCGCCCTGCTCCCC	WILDTYPE_BUT_HAS_SNP_DELETION__Lincrna.flip.sense__p1@CRNDE__chr16:54962763..54962971,-__18.1.0.0.12.1
ACTGGCCGCTTCACTGGGGGGAGCGCGAGCCGGCCAGTGGCGGCCTCGCCGGCGGCCTCTTCCCGGGCTCGCAGTAGGCCCGAGTCGTCGCCGGGAGCTCCTGGGAGCAGCGTCCCCGCCCTGCTCCCCGGTACCTCTAGAGCCGTCAAACAAGATCGGAAGAGCGTCG	WILDTYPE_BUT_HAS_SNP_DELETION	18.1.0.0.12.1.5	none	Lincrna.flip.sense__p1@CRNDE__chr16:54962763..54962971,-	Lincrna.flip.sense__p1@CRNDE__chr16:54962763..54962971,-,18.1	chr16	54962763	54962971	-	54962857	54962971	1	0	114	1	1	0	none	GCCGTCAAACA	GGGGGAGCGCGAGCCGGCCAGTGGCGGCCTCGCCGGCGGCCTCTTCCCGGGCTCGCAGTAGGCCCGAGTCGTCGCCGGGAGCTCCTGGGAGCAGCGTCCCCGCCCTGCTCCCC	WILDTYPE_BUT_HAS_SNP_DELETION__Lincrna.flip.sense__p1@CRNDE__chr16:54962763..54962971,-__18.1.0.0.12.1
ACTGGCCGCTTCACTGGGGGGAGCGCGAGCCGGCCAGTGGCGGCCTCGCCGGCGGCCTCTTCCCGGGCTCGCAGTAGGCCCGAGTCGTCGCCGGGAGCTCCTGGGAGCAGCGTCCCCGCCCTGCTCCCCGGTACCTCTAGAACGGGCGTAGTAGATCGGAAGAGCGTCG	WILDTYPE_BUT_HAS_SNP_DELETION	18.1.0.0.12.1.6	none	Lincrna.flip.sense__p1@CRNDE__chr16:54962763..54962971,-	Lincrna.flip.sense__p1@CRNDE__chr16:54962763..54962971,-,18.1	chr16	54962763	54962971	-	54962857	54962971	1	0	114	1	1	0	none	ACGGGCGTAGT	GGGGGAGCGCGAGCCGGCCAGTGGCGGCCTCGCCGGCGGCCTCTTCCCGGGCTCGCAGTAGGCCCGAGTCGTCGCCGGGAGCTCCTGGGAGCAGCGTCCCCGCCCTGCTCCCC	WILDTYPE_BUT_HAS_SNP_DELETION__Lincrna.flip.sense__p1@CRNDE__chr16:54962763..54962971,-__18.1.0.0.12.1
ACTGGCCGCTTCACTGGGGGGAGCGCGAGCCGGCCAGTGGCGGCCTCGCCGGCGGCCTCTTCCCGGGCTCGCAGTAGGCCCGAGTCGTCGCCGGGAGCTCCTGGGAGCAGCGTCCCCGCCCTGCTCCCCGGTACCTCTAGACTAACGTTATAAGATCGGAAGAGCGTCG	WILDTYPE_BUT_HAS_SNP_DELETION	18.1.0.0.12.1.7	none	Lincrna.flip.sense__p1@CRNDE__chr16:54962763..54962971,-	Lincrna.flip.sense__p1@CRNDE__chr16:54962763..54962971,-,18.1	chr16	54962763	54962971	-	54962857	54962971	1	0	114	1	1	0	none	CTAACGTTATA	GGGGGAGCGCGAGCCGGCCAGTGGCGGCCTCGCCGGCGGCCTCTTCCCGGGCTCGCAGTAGGCCCGAGTCGTCGCCGGGAGCTCCTGGGAGCAGCGTCCCCGCCCTGCTCCCC	WILDTYPE_BUT_HAS_SNP_DELETION__Lincrna.flip.sense__p1@CRNDE__chr16:54962763..54962971,-__18.1.0.0.12.1
ACTGGCCGCTTCACTGGGGGGAGCGCGAGCCGGCCAGTGGCGGCCTCGCCGGCGGCCTCTTCCCGGGCTCGCAGTAGGCCCGAGTCGTCGCCGGGAGCTCCTGGGAGCAGCGTCCCCGCCCTGCTCCCCGGTACCTCTAGACGCGATTATGCAGATCGGAAGAGCGTCG	WILDTYPE_BUT_HAS_SNP_DELETION	18.1.0.0.12.1.8	none	Lincrna.flip.sense__p1@CRNDE__chr16:54962763..54962971,-	Lincrna.flip.sense__p1@CRNDE__chr16:54962763..54962971,-,18.1	chr16	54962763	54962971	-	54962857	54962971	1	0	114	1	1	0	none	CGCGATTATGC	GGGGGAGCGCGAGCCGGCCAGTGGCGGCCTCGCCGGCGGCCTCTTCCCGGGCTCGCAGTAGGCCCGAGTCGTCGCCGGGAGCTCCTGGGAGCAGCGTCCCCGCCCTGCTCCCC	WILDTYPE_BUT_HAS_SNP_DELETION__Lincrna.flip.sense__p1@CRNDE__chr16:54962763..54962971,-__18.1.0.0.12.1
ACTGGCCGCTTCACTGGGGGGAGCGCGAGCCGGCCAGTGGCGGCCTCGCCGGCGGCCTCTTCCCGGGCTCGCAGTAGGCCCGAGTCGTCGCCGGGAGCTCCTGGGAGCAGCGTCCCCGCCCTGCTCCCCGGTACCTCTAGAAGCTTGTAACGAGATCGGAAGAGCGTCG	WILDTYPE_BUT_HAS_SNP_DELETION	18.1.0.0.12.1.9	none	Lincrna.flip.sense__p1@CRNDE__chr16:54962763..54962971,-	Lincrna.flip.sense__p1@CRNDE__chr16:54962763..54962971,-,18.1	chr16	54962763	54962971	-	54962857	54962971	1	0	114	1	1	0	none	AGCTTGTAACG	GGGGGAGCGCGAGCCGGCCAGTGGCGGCCTCGCCGGCGGCCTCTTCCCGGGCTCGCAGTAGGCCCGAGTCGTCGCCGGGAGCTCCTGGGAGCAGCGTCCCCGCCCTGCTCCCC	WILDTYPE_BUT_HAS_SNP_DELETION__Lincrna.flip.sense__p1@CRNDE__chr16:54962763..54962971,-__18.1.0.0.12.1
ACTGGCCGCTTCACTGGGGGGAGCGCGAGCCGGCCAGTGGCGGCCTCGCCGGCGGCCTCTTCCCGGGCTCGCAGTAGGCCCGAGTCGTCGCCGGGAGCTCCTGGGAGCAGCGTCCCCGCCCTGCTCCCCGGTACCTCTAGATAGAACGTTAAAGATCGGAAGAGCGTCG	WILDTYPE_BUT_HAS_SNP_DELETION	18.1.0.0.12.1.10	none	Lincrna.flip.sense__p1@CRNDE__chr16:54962763..54962971,-	Lincrna.flip.sense__p1@CRNDE__chr16:54962763..54962971,-,18.1	chr16	54962763	54962971	-	54962857	54962971	1	0	114	1	1	0	none	TAGAACGTTAA	GGGGGAGCGCGAGCCGGCCAGTGGCGGCCTCGCCGGCGGCCTCTTCCCGGGCTCGCAGTAGGCCCGAGTCGTCGCCGGGAGCTCCTGGGAGCAGCGTCCCCGCCCTGCTCCCC	WILDTYPE_BUT_HAS_SNP_DELETION__Lincrna.flip.sense__p1@CRNDE__chr16:54962763..54962971,-__18.1.0.0.12.1
ACTGGCCGCTTCACTGGGGGGAGCGCGAGCCGGCCAGTGGCGGCCTCGCCGGCGGCCTCTTCCCGGGCTCGCAGTAGGCCCGAGTCGTCGCCGGGAGCTCCTGGGAGCAGCGTCCCCGCCCTGCTCCCCGGTACCTCTAGAAGCAACGACTGAGATCGGAAGAGCGTCG	WILDTYPE_BUT_HAS_SNP_DELETION	18.1.0.0.12.1.11	none	Lincrna.flip.sense__p1@CRNDE__chr16:54962763..54962971,-	Lincrna.flip.sense__p1@CRNDE__chr16:54962763..54962971,-,18.1	chr16	54962763	54962971	-	54962857	54962971	1	0	114	1	1	0	none	AGCAACGACTG	GGGGGAGCGCGAGCCGGCCAGTGGCGGCCTCGCCGGCGGCCTCTTCCCGGGCTCGCAGTAGGCCCGAGTCGTCGCCGGGAGCTCCTGGGAGCAGCGTCCCCGCCCTGCTCCCC	WILDTYPE_BUT_HAS_SNP_DELETION__Lincrna.flip.sense__p1@CRNDE__chr16:54962763..54962971,-__18.1.0.0.12.1
ACTGGCCGCTTCACTGGGGGGAGCGCGAGCCGGCCAGTGGCGGCCTCGCCGGCGGCCTCTTCCCGGGCTCGCAGTAGGCCCGAGTCGTCGCCGGGAGCTCCTGGGAGCAGCGTCCCCGCCCTGCTCCCCGGTACCTCTAGAGCTTGACGCGAAGATCGGAAGAGCGTCG	WILDTYPE_BUT_HAS_SNP_DELETION	18.1.0.0.12.1.12	none	Lincrna.flip.sense__p1@CRNDE__chr16:54962763..54962971,-	Lincrna.flip.sense__p1@CRNDE__chr16:54962763..54962971,-,18.1	chr16	54962763	54962971	-	54962857	54962971	1	0	114	1	1	0	none	GCTTGACGCGA	GGGGGAGCGCGAGCCGGCCAGTGGCGGCCTCGCCGGCGGCCTCTTCCCGGGCTCGCAGTAGGCCCGAGTCGTCGCCGGGAGCTCCTGGGAGCAGCGTCCCCGCCCTGCTCCCC	WILDTYPE_BUT_HAS_SNP_DELETION__Lincrna.flip.sense__p1@CRNDE__chr16:54962763..54962971,-__18.1.0.0.12.1
ACTGGCCGCTTCACTGGGGGGAGCGCGAGCCGGCCAGTGGCGGCCTCGCCGGCGGCCTCTTCCCGGGCTCGCAGTAGGCCCGAGTCGTCGCCGGGAGCTCCTGGGAGCAGCGTCCCCGCCCTGCTCCCCGGTACCTCTAGACATTAATCGAAAGATCGGAAGAGCGTCG	WILDTYPE_BUT_HAS_SNP_DELETION	18.1.0.0.12.1.13	none	Lincrna.flip.sense__p1@CRNDE__chr16:54962763..54962971,-	Lincrna.flip.sense__p1@CRNDE__chr16:54962763..54962971,-,18.1	chr16	54962763	54962971	-	54962857	54962971	1	0	114	1	1	0	none	CATTAATCGAA	GGGGGAGCGCGAGCCGGCCAGTGGCGGCCTCGCCGGCGGCCTCTTCCCGGGCTCGCAGTAGGCCCGAGTCGTCGCCGGGAGCTCCTGGGAGCAGCGTCCCCGCCCTGCTCCCC	WILDTYPE_BUT_HAS_SNP_DELETION__Lincrna.flip.sense__p1@CRNDE__chr16:54962763..54962971,-__18.1.0.0.12.1
ACTGGCCGCTTCACTGGGGGGAGCGCGAGCCGGCCAGTGGCGGCCTCGCCGGCGGCCTCTTCCCGGGCTCGCAGTAGGCCCGAGTCGTCGCCGGGAGCTCCTGGGAGCAGCGTCCCCGCCCTGCTCCCCGGTACCTCTAGAACGTAGCGTATAGATCGGAAGAGCGTCG	WILDTYPE_BUT_HAS_SNP_DELETION	18.1.0.0.12.1.14	none	Lincrna.flip.sense__p1@CRNDE__chr16:54962763..54962971,-	Lincrna.flip.sense__p1@CRNDE__chr16:54962763..54962971,-,18.1	chr16	54962763	54962971	-	54962857	54962971	1	0	114	1	1	0	none	ACGTAGCGTAT	GGGGGAGCGCGAGCCGGCCAGTGGCGGCCTCGCCGGCGGCCTCTTCCCGGGCTCGCAGTAGGCCCGAGTCGTCGCCGGGAGCTCCTGGGAGCAGCGTCCCCGCCCTGCTCCCC	WILDTYPE_BUT_HAS_SNP_DELETION__Lincrna.flip.sense__p1@CRNDE__chr16:54962763..54962971,-__18.1.0.0.12.1
ACTGGCCGCTTCACTGGGGGGAGCGCGAGCCGGCCAGTGGCGGCCTCGCCGGCGGCCTCTTCCCGGGCTCGCAGTAGGCCCGAGTCGTCGCCGGGAGCTCCTGGGAGCAGCGTCCCCGCCCTGCTCCCCGGTACCTCTAGACATGTCGATAAAGATCGGAAGAGCGTCG	WILDTYPE_BUT_HAS_SNP_DELETION	18.1.0.0.12.1.15	none	Lincrna.flip.sense__p1@CRNDE__chr16:54962763..54962971,-	Lincrna.flip.sense__p1@CRNDE__chr16:54962763..54962971,-,18.1	chr16	54962763	54962971	-	54962857	54962971	1	0	114	1	1	0	none	CATGTCGATAA	GGGGGAGCGCGAGCCGGCCAGTGGCGGCCTCGCCGGCGGCCTCTTCCCGGGCTCGCAGTAGGCCCGAGTCGTCGCCGGGAGCTCCTGGGAGCAGCGTCCCCGCCCTGCTCCCC	WILDTYPE_BUT_HAS_SNP_DELETION__Lincrna.flip.sense__p1@CRNDE__chr16:54962763..54962971,-__18.1.0.0.12.1
ACTGGCCGCTTCACTGGGGGGAGCGCGAGCCGGCCAGTGGCGGCCTCGCCGGCGGCCTCTTCCCGGGCTCGCAGTAGGCCCGAGTCGTCGCCGGGAGCTCCTGGGAGCAGCGTCCCCGCCCTGCTCCCCGGTACCTCTAGAAATCGCTAAGAAGATCGGAAGAGCGTCG	WILDTYPE_BUT_HAS_SNP_DELETION	18.1.0.0.12.1.16	none	Lincrna.flip.sense__p1@CRNDE__chr16:54962763..54962971,-	Lincrna.flip.sense__p1@CRNDE__chr16:54962763..54962971,-,18.1	chr16	54962763	54962971	-	54962857	54962971	1	0	114	1	1	0	none	AATCGCTAAGA	GGGGGAGCGCGAGCCGGCCAGTGGCGGCCTCGCCGGCGGCCTCTTCCCGGGCTCGCAGTAGGCCCGAGTCGTCGCCGGGAGCTCCTGGGAGCAGCGTCCCCGCCCTGCTCCCC	WILDTYPE_BUT_HAS_SNP_DELETION__Lincrna.flip.sense__p1@CRNDE__chr16:54962763..54962971,-__18.1.0.0.12.1
ACTGGCCGCTTCACTGGGGGGAGCGCGAGCCGGCCAGTGGCGGCCTCGCCGGCGGCCTCTTCCCGGGCTCGCAGTAGGCCCGAGTCGTCGCCGGGAGCTCCTGGGAGCAGCGTCCCCGCCCTGCTCCCCGGTACCTCTAGAGTAAGTAAACAAGATCGGAAGAGCGTCG	WILDTYPE_BUT_HAS_SNP_DELETION	18.1.0.0.12.1.17	none	Lincrna.flip.sense__p1@CRNDE__chr16:54962763..54962971,-	Lincrna.flip.sense__p1@CRNDE__chr16:54962763..54962971,-,18.1	chr16	54962763	54962971	-	54962857	54962971	1	0	114	1	1	0	none	GTAAGTAAACA	GGGGGAGCGCGAGCCGGCCAGTGGCGGCCTCGCCGGCGGCCTCTTCCCGGGCTCGCAGTAGGCCCGAGTCGTCGCCGGGAGCTCCTGGGAGCAGCGTCCCCGCCCTGCTCCCC	WILDTYPE_BUT_HAS_SNP_DELETION__Lincrna.flip.sense__p1@CRNDE__chr16:54962763..54962971,-__18.1.0.0.12.1
ACTGGCCGCTTCACTGGGGGGAGCGCGAGCCGGCCAGTGGCGGCCTCGCCGGCGGCCTCTTCCCGGGCTCGCAGTAGGCCCGAGTCGTCGCCGGGAGCTCCTGGGAGCAGCGTCCCCGCCCTGCTCCCCGGTACCTCTAGACAAAATCGGAGAGATCGGAAGAGCGTCG	WILDTYPE_BUT_HAS_SNP_DELETION	18.1.0.0.12.1.18	none	Lincrna.flip.sense__p1@CRNDE__chr16:54962763..54962971,-	Lincrna.flip.sense__p1@CRNDE__chr16:54962763..54962971,-,18.1	chr16	54962763	54962971	-	54962857	54962971	1	0	114	1	1	0	none	CAAAATCGGAG	GGGGGAGCGCGAGCCGGCCAGTGGCGGCCTCGCCGGCGGCCTCTTCCCGGGCTCGCAGTAGGCCCGAGTCGTCGCCGGGAGCTCCTGGGAGCAGCGTCCCCGCCCTGCTCCCC	WILDTYPE_BUT_HAS_SNP_DELETION__Lincrna.flip.sense__p1@CRNDE__chr16:54962763..54962971,-__18.1.0.0.12.1
ACTGGCCGCTTCACTGGGGGGAGCGCGAGCCGGCCAGTGGCGGCCTCGCCGGCGGCCTCTTCCCGGGCTCGCAGTAGGCCCGAGTCGTCGCCGGGAGCTCCTGGGAGCAGCGTCCCCGCCCTGCTCCCCGGTACCTCTAGAGTAGTATCGAAAGATCGGAAGAGCGTCG	WILDTYPE_BUT_HAS_SNP_DELETION	18.1.0.0.12.1.19	none	Lincrna.flip.sense__p1@CRNDE__chr16:54962763..54962971,-	Lincrna.flip.sense__p1@CRNDE__chr16:54962763..54962971,-,18.1	chr16	54962763	54962971	-	54962857	54962971	1	0	114	1	1	0	none	GTAGTATCGAA	GGGGGAGCGCGAGCCGGCCAGTGGCGGCCTCGCCGGCGGCCTCTTCCCGGGCTCGCAGTAGGCCCGAGTCGTCGCCGGGAGCTCCTGGGAGCAGCGTCCCCGCCCTGCTCCCC	WILDTYPE_BUT_HAS_SNP_DELETION__Lincrna.flip.sense__p1@CRNDE__chr16:54962763..54962971,-__18.1.0.0.12.1
ACTGGCCGCTTCACTGGGGGGAGCGCGAGCCGGCCAGTGGCGGCCTCGCCGGCGGCCTCTTCCCGGGCTCGCAGTAGGCCCGAGTCGTCGCCGGGAGCTCCTGGGAGCAGCGTCCCCGCCCTGCTCCCCGGTACCTCTAGAGAATCGCGAGTAGATCGGAAGAGCGTCG	WILDTYPE_BUT_HAS_SNP_DELETION	18.1.0.0.12.1.20	none	Lincrna.flip.sense__p1@CRNDE__chr16:54962763..54962971,-	Lincrna.flip.sense__p1@CRNDE__chr16:54962763..54962971,-,18.1	chr16	54962763	54962971	-	54962857	54962971	1	0	114	1	1	0	none	GAATCGCGAGT	GGGGGAGCGCGAGCCGGCCAGTGGCGGCCTCGCCGGCGGCCTCTTCCCGGGCTCGCAGTAGGCCCGAGTCGTCGCCGGGAGCTCCTGGGAGCAGCGTCCCCGCCCTGCTCCCC	WILDTYPE_BUT_HAS_SNP_DELETION__Lincrna.flip.sense__p1@CRNDE__chr16:54962763..54962971,-__18.1.0.0.12.1
ACTGGCCGCTTCACTGGGGGGAGCGCGAGCCGGCCAGTGGCGGCCTCGCCGGCGGCCTCTTCCCGGGCTCGCAGTAGGCCCGAGTCGTCGCCGGGAGCTCCTGGGAGCAGCGTCCCCGCCCTGCTCCCCGGTACCTCTAGATTTCACGGCACAGATCGGAAGAGCGTCG	WILDTYPE_BUT_HAS_SNP_DELETION	18.1.0.0.12.1.21	none	Lincrna.flip.sense__p1@CRNDE__chr16:54962763..54962971,-	Lincrna.flip.sense__p1@CRNDE__chr16:54962763..54962971,-,18.1	chr16	54962763	54962971	-	54962857	54962971	1	0	114	1	1	0	none	TTTCACGGCAC	GGGGGAGCGCGAGCCGGCCAGTGGCGGCCTCGCCGGCGGCCTCTTCCCGGGCTCGCAGTAGGCCCGAGTCGTCGCCGGGAGCTCCTGGGAGCAGCGTCCCCGCCCTGCTCCCC	WILDTYPE_BUT_HAS_SNP_DELETION__Lincrna.flip.sense__p1@CRNDE__chr16:54962763..54962971,-__18.1.0.0.12.1
ACTGGCCGCTTCACTGGGGGGAGCGCGAGCCGGCCAGTGGCGGCCTCGCCGGCGGCCTCTTCCCGGGCTCGCAGTAGGCCCGAGTCGTCGCCGGGAGCTCCTGGGAGCAGCGTCCCCGCCCTGCTCCCCGGTACCTCTAGAGGAGTACGCATAGATCGGAAGAGCGTCG	WILDTYPE_BUT_HAS_SNP_DELETION	18.1.0.0.12.1.22	none	Lincrna.flip.sense__p1@CRNDE__chr16:54962763..54962971,-	Lincrna.flip.sense__p1@CRNDE__chr16:54962763..54962971,-,18.1	chr16	54962763	54962971	-	54962857	54962971	1	0	114	1	1	0	none	GGAGTACGCAT	GGGGGAGCGCGAGCCGGCCAGTGGCGGCCTCGCCGGCGGCCTCTTCCCGGGCTCGCAGTAGGCCCGAGTCGTCGCCGGGAGCTCCTGGGAGCAGCGTCCCCGCCCTGCTCCCC	WILDTYPE_BUT_HAS_SNP_DELETION__Lincrna.flip.sense__p1@CRNDE__chr16:54962763..54962971,-__18.1.0.0.12.1
ACTGGCCGCTTCACTGGGGGGAGCGCGAGCCGGCCAGTGGCGGCCTCGCCGGCGGCCTCTTCCCGGGCTCGCAGTAGGCCCGAGTCGTCGCCGGGAGCTCCTGGGAGCAGCGTCCCCGCCCTGCTCCCCGGTACCTCTAGATTCGGATTGGAAGATCGGAAGAGCGTCG	WILDTYPE_BUT_HAS_SNP_DELETION	18.1.0.0.12.1.23	none	Lincrna.flip.sense__p1@CRNDE__chr16:54962763..54962971,-	Lincrna.flip.sense__p1@CRNDE__chr16:54962763..54962971,-,18.1	chr16	54962763	54962971	-	54962857	54962971	1	0	114	1	1	0	none	TTCGGATTGGA	GGGGGAGCGCGAGCCGGCCAGTGGCGGCCTCGCCGGCGGCCTCTTCCCGGGCTCGCAGTAGGCCCGAGTCGTCGCCGGGAGCTCCTGGGAGCAGCGTCCCCGCCCTGCTCCCC	WILDTYPE_BUT_HAS_SNP_DELETION__Lincrna.flip.sense__p1@CRNDE__chr16:54962763..54962971,-__18.1.0.0.12.1
ACTGGCCGCTTCACTGGGGGGAGCGCGAGCCGGCCAGTGGCGGCCTCGCCGGCGGCCTCTTCCCGGGCTCGCAGTAGGCCCGAGTCGTCGCCGGGAGCTCCTGGGAGCAGCGTCCCCGCCCTGCTCCCCGGTACCTCTAGACGATCTCACACAGATCGGAAGAGCGTCG	WILDTYPE_BUT_HAS_SNP_DELETION	18.1.0.0.12.1.24	none	Lincrna.flip.sense__p1@CRNDE__chr16:54962763..54962971,-	Lincrna.flip.sense__p1@CRNDE__chr16:54962763..54962971,-,18.1	chr16	54962763	54962971	-	54962857	54962971	1	0	114	1	1	0	none	CGATCTCACAC	GGGGGAGCGCGAGCCGGCCAGTGGCGGCCTCGCCGGCGGCCTCTTCCCGGGCTCGCAGTAGGCCCGAGTCGTCGCCGGGAGCTCCTGGGAGCAGCGTCCCCGCCCTGCTCCCC	WILDTYPE_BUT_HAS_SNP_DELETION__Lincrna.flip.sense__p1@CRNDE__chr16:54962763..54962971,-__18.1.0.0.12.1
ACTGGCCGCTTCACTGGGGGGAGCGCGAGCCGGCCAGTGGCGGCCTCGCCGGCGGCCTCTTCCCGGGCTCGCAGTAGGCCCGAGTCGTCGCCGGGAGCTCCTGGGAGCAGCGTCCCCGCCCTGCTCCCCGGTACCTCTAGAATTCTCGTATCAGATCGGAAGAGCGTCG	WILDTYPE_BUT_HAS_SNP_DELETION	18.1.0.0.12.1.25	none	Lincrna.flip.sense__p1@CRNDE__chr16:54962763..54962971,-	Lincrna.flip.sense__p1@CRNDE__chr16:54962763..54962971,-,18.1	chr16	54962763	54962971	-	54962857	54962971	1	0	114	1	1	0	none	ATTCTCGTATC	GGGGGAGCGCGAGCCGGCCAGTGGCGGCCTCGCCGGCGGCCTCTTCCCGGGCTCGCAGTAGGCCCGAGTCGTCGCCGGGAGCTCCTGGGAGCAGCGTCCCCGCCCTGCTCCCC	WILDTYPE_BUT_HAS_SNP_DELETION__Lincrna.flip.sense__p1@CRNDE__chr16:54962763..54962971,-__18.1.0.0.12.1
ACTGGCCGCTTCACTGGGGGGAGCGCGAGCCGGCCAGTGGCGGCCTCGCCGGCGGCCTCTTCCCGGGCTCGCAGTAGGCCCGAGTCGTCGCCGGGAGCTCCTGGGAGCAGCGTCCCCGCCCTGCTCCCCGGTACCTCTAGAGAATCATAAGCAGATCGGAAGAGCGTCG	WILDTYPE_BUT_HAS_SNP_DELETION	18.1.0.0.12.1.26	none	Lincrna.flip.sense__p1@CRNDE__chr16:54962763..54962971,-	Lincrna.flip.sense__p1@CRNDE__chr16:54962763..54962971,-,18.1	chr16	54962763	54962971	-	54962857	54962971	1	0	114	1	1	0	none	GAATCATAAGC	GGGGGAGCGCGAGCCGGCCAGTGGCGGCCTCGCCGGCGGCCTCTTCCCGGGCTCGCAGTAGGCCCGAGTCGTCGCCGGGAGCTCCTGGGAGCAGCGTCCCCGCCCTGCTCCCC	WILDTYPE_BUT_HAS_SNP_DELETION__Lincrna.flip.sense__p1@CRNDE__chr16:54962763..54962971,-__18.1.0.0.12.1
ACTGGCCGCTTCACTGGGGGGAGCGCGCGCCGGCCAGTGGCGGCCTCGCCGGCGGCCTCTTCCCGGGCTCGCAGTAGGCCCGAGTCGTCGCCGGGAGCTCCTGGGAGCAGCGTCCCCGCCCTGCTCCCCGGTACCTCTAGAGCACACGCTAGAGATCGGAAGAGCGTCG	WILDTYPE_BUT_HAS_SNP_DELETION	18.1.0.0.13.1.1	none	Lincrna.flip.sense__p1@CRNDE__chr16:54962763..54962971,-	Lincrna.flip.sense__p1@CRNDE__chr16:54962763..54962971,-,18.1	chr16	54962763	54962971	-	54962857	54962971	1	0	114	1	1	0	none	GCACACGCTAG	GGGGGAGCGCGCGCCGGCCAGTGGCGGCCTCGCCGGCGGCCTCTTCCCGGGCTCGCAGTAGGCCCGAGTCGTCGCCGGGAGCTCCTGGGAGCAGCGTCCCCGCCCTGCTCCCC	WILDTYPE_BUT_HAS_SNP_DELETION__Lincrna.flip.sense__p1@CRNDE__chr16:54962763..54962971,-__18.1.0.0.13.1
ACTGGCCGCTTCACTGGGGGGAGCGCGCGCCGGCCAGTGGCGGCCTCGCCGGCGGCCTCTTCCCGGGCTCGCAGTAGGCCCGAGTCGTCGCCGGGAGCTCCTGGGAGCAGCGTCCCCGCCCTGCTCCCCGGTACCTCTAGAAAATGCGATTGAGATCGGAAGAGCGTCG	WILDTYPE_BUT_HAS_SNP_DELETION	18.1.0.0.13.1.2	none	Lincrna.flip.sense__p1@CRNDE__chr16:54962763..54962971,-	Lincrna.flip.sense__p1@CRNDE__chr16:54962763..54962971,-,18.1	chr16	54962763	54962971	-	54962857	54962971	1	0	114	1	1	0	none	AAATGCGATTG	GGGGGAGCGCGCGCCGGCCAGTGGCGGCCTCGCCGGCGGCCTCTTCCCGGGCTCGCAGTAGGCCCGAGTCGTCGCCGGGAGCTCCTGGGAGCAGCGTCCCCGCCCTGCTCCCC	WILDTYPE_BUT_HAS_SNP_DELETION__Lincrna.flip.sense__p1@CRNDE__chr16:54962763..54962971,-__18.1.0.0.13.1
ACTGGCCGCTTCACTGGGGGGAGCGCGCGCCGGCCAGTGGCGGCCTCGCCGGCGGCCTCTTCCCGGGCTCGCAGTAGGCCCGAGTCGTCGCCGGGAGCTCCTGGGAGCAGCGTCCCCGCCCTGCTCCCCGGTACCTCTAGAGAGTAGTCATAAGATCGGAAGAGCGTCG	WILDTYPE_BUT_HAS_SNP_DELETION	18.1.0.0.13.1.3	none	Lincrna.flip.sense__p1@CRNDE__chr16:54962763..54962971,-	Lincrna.flip.sense__p1@CRNDE__chr16:54962763..54962971,-,18.1	chr16	54962763	54962971	-	54962857	54962971	1	0	114	1	1	0	none	GAGTAGTCATA	GGGGGAGCGCGCGCCGGCCAGTGGCGGCCTCGCCGGCGGCCTCTTCCCGGGCTCGCAGTAGGCCCGAGTCGTCGCCGGGAGCTCCTGGGAGCAGCGTCCCCGCCCTGCTCCCC	WILDTYPE_BUT_HAS_SNP_DELETION__Lincrna.flip.sense__p1@CRNDE__chr16:54962763..54962971,-__18.1.0.0.13.1
ACTGGCCGCTTCACTGGGGGGAGCGCGCGCCGGCCAGTGGCGGCCTCGCCGGCGGCCTCTTCCCGGGCTCGCAGTAGGCCCGAGTCGTCGCCGGGAGCTCCTGGGAGCAGCGTCCCCGCCCTGCTCCCCGGTACCTCTAGATATCGAGCATCAGATCGGAAGAGCGTCG	WILDTYPE_BUT_HAS_SNP_DELETION	18.1.0.0.13.1.4	none	Lincrna.flip.sense__p1@CRNDE__chr16:54962763..54962971,-	Lincrna.flip.sense__p1@CRNDE__chr16:54962763..54962971,-,18.1	chr16	54962763	54962971	-	54962857	54962971	1	0	114	1	1	0	none	TATCGAGCATC	GGGGGAGCGCGCGCCGGCCAGTGGCGGCCTCGCCGGCGGCCTCTTCCCGGGCTCGCAGTAGGCCCGAGTCGTCGCCGGGAGCTCCTGGGAGCAGCGTCCCCGCCCTGCTCCCC	WILDTYPE_BUT_HAS_SNP_DELETION__Lincrna.flip.sense__p1@CRNDE__chr16:54962763..54962971,-__18.1.0.0.13.1
ACTGGCCGCTTCACTGGGGGGAGCGCGCGCCGGCCAGTGGCGGCCTCGCCGGCGGCCTCTTCCCGGGCTCGCAGTAGGCCCGAGTCGTCGCCGGGAGCTCCTGGGAGCAGCGTCCCCGCCCTGCTCCCCGGTACCTCTAGAAGCTCGTACTAAGATCGGAAGAGCGTCG	WILDTYPE_BUT_HAS_SNP_DELETION	18.1.0.0.13.1.5	none	Lincrna.flip.sense__p1@CRNDE__chr16:54962763..54962971,-	Lincrna.flip.sense__p1@CRNDE__chr16:54962763..54962971,-,18.1	chr16	54962763	54962971	-	54962857	54962971	1	0	114	1	1	0	none	AGCTCGTACTA	GGGGGAGCGCGCGCCGGCCAGTGGCGGCCTCGCCGGCGGCCTCTTCCCGGGCTCGCAGTAGGCCCGAGTCGTCGCCGGGAGCTCCTGGGAGCAGCGTCCCCGCCCTGCTCCCC	WILDTYPE_BUT_HAS_SNP_DELETION__Lincrna.flip.sense__p1@CRNDE__chr16:54962763..54962971,-__18.1.0.0.13.1
ACTGGCCGCTTCACTGGGGGGAGCGCGCGCCGGCCAGTGGCGGCCTCGCCGGCGGCCTCTTCCCGGGCTCGCAGTAGGCCCGAGTCGTCGCCGGGAGCTCCTGGGAGCAGCGTCCCCGCCCTGCTCCCCGGTACCTCTAGAGCGGCATGCTCAGATCGGAAGAGCGTCG	WILDTYPE_BUT_HAS_SNP_DELETION	18.1.0.0.13.1.6	none	Lincrna.flip.sense__p1@CRNDE__chr16:54962763..54962971,-	Lincrna.flip.sense__p1@CRNDE__chr16:54962763..54962971,-,18.1	chr16	54962763	54962971	-	54962857	54962971	1	0	114	1	1	0	none	GCGGCATGCTC	GGGGGAGCGCGCGCCGGCCAGTGGCGGCCTCGCCGGCGGCCTCTTCCCGGGCTCGCAGTAGGCCCGAGTCGTCGCCGGGAGCTCCTGGGAGCAGCGTCCCCGCCCTGCTCCCC	WILDTYPE_BUT_HAS_SNP_DELETION__Lincrna.flip.sense__p1@CRNDE__chr16:54962763..54962971,-__18.1.0.0.13.1
ACTGGCCGCTTCACTGGGGGGAGCGCGCGCCGGCCAGTGGCGGCCTCGCCGGCGGCCTCTTCCCGGGCTCGCAGTAGGCCCGAGTCGTCGCCGGGAGCTCCTGGGAGCAGCGTCCCCGCCCTGCTCCCCGGTACCTCTAGAGCTAAGAAAGAAGATCGGAAGAGCGTCG	WILDTYPE_BUT_HAS_SNP_DELETION	18.1.0.0.13.1.7	none	Lincrna.flip.sense__p1@CRNDE__chr16:54962763..54962971,-	Lincrna.flip.sense__p1@CRNDE__chr16:54962763..54962971,-,18.1	chr16	54962763	54962971	-	54962857	54962971	1	0	114	1	1	0	none	GCTAAGAAAGA	GGGGGAGCGCGCGCCGGCCAGTGGCGGCCTCGCCGGCGGCCTCTTCCCGGGCTCGCAGTAGGCCCGAGTCGTCGCCGGGAGCTCCTGGGAGCAGCGTCCCCGCCCTGCTCCCC	WILDTYPE_BUT_HAS_SNP_DELETION__Lincrna.flip.sense__p1@CRNDE__chr16:54962763..54962971,-__18.1.0.0.13.1
ACTGGCCGCTTCACTGGGGGGAGCGCGCGCCGGCCAGTGGCGGCCTCGCCGGCGGCCTCTTCCCGGGCTCGCAGTAGGCCCGAGTCGTCGCCGGGAGCTCCTGGGAGCAGCGTCCCCGCCCTGCTCCCCGGTACCTCTAGAGACCGAATCGGAGATCGGAAGAGCGTCG	WILDTYPE_BUT_HAS_SNP_DELETION	18.1.0.0.13.1.8	none	Lincrna.flip.sense__p1@CRNDE__chr16:54962763..54962971,-	Lincrna.flip.sense__p1@CRNDE__chr16:54962763..54962971,-,18.1	chr16	54962763	54962971	-	54962857	54962971	1	0	114	1	1	0	none	GACCGAATCGG	GGGGGAGCGCGCGCCGGCCAGTGGCGGCCTCGCCGGCGGCCTCTTCCCGGGCTCGCAGTAGGCCCGAGTCGTCGCCGGGAGCTCCTGGGAGCAGCGTCCCCGCCCTGCTCCCC	WILDTYPE_BUT_HAS_SNP_DELETION__Lincrna.flip.sense__p1@CRNDE__chr16:54962763..54962971,-__18.1.0.0.13.1
ACTGGCCGCTTCACTGGGGGGAGCGCGCGCCGGCCAGTGGCGGCCTCGCCGGCGGCCTCTTCCCGGGCTCGCAGTAGGCCCGAGTCGTCGCCGGGAGCTCCTGGGAGCAGCGTCCCCGCCCTGCTCCCCGGTACCTCTAGATGATCGTACAAAGATCGGAAGAGCGTCG	WILDTYPE_BUT_HAS_SNP_DELETION	18.1.0.0.13.1.9	none	Lincrna.flip.sense__p1@CRNDE__chr16:54962763..54962971,-	Lincrna.flip.sense__p1@CRNDE__chr16:54962763..54962971,-,18.1	chr16	54962763	54962971	-	54962857	54962971	1	0	114	1	1	0	none	TGATCGTACAA	GGGGGAGCGCGCGCCGGCCAGTGGCGGCCTCGCCGGCGGCCTCTTCCCGGGCTCGCAGTAGGCCCGAGTCGTCGCCGGGAGCTCCTGGGAGCAGCGTCCCCGCCCTGCTCCCC	WILDTYPE_BUT_HAS_SNP_DELETION__Lincrna.flip.sense__p1@CRNDE__chr16:54962763..54962971,-__18.1.0.0.13.1
ACTGGCCGCTTCACTGGGGGGAGCGCGCGCCGGCCAGTGGCGGCCTCGCCGGCGGCCTCTTCCCGGGCTCGCAGTAGGCCCGAGTCGTCGCCGGGAGCTCCTGGGAGCAGCGTCCCCGCCCTGCTCCCCGGTACCTCTAGAGACAGTTGGGTAGATCGGAAGAGCGTCG	WILDTYPE_BUT_HAS_SNP_DELETION	18.1.0.0.13.1.10	none	Lincrna.flip.sense__p1@CRNDE__chr16:54962763..54962971,-	Lincrna.flip.sense__p1@CRNDE__chr16:54962763..54962971,-,18.1	chr16	54962763	54962971	-	54962857	54962971	1	0	114	1	1	0	none	GACAGTTGGGT	GGGGGAGCGCGCGCCGGCCAGTGGCGGCCTCGCCGGCGGCCTCTTCCCGGGCTCGCAGTAGGCCCGAGTCGTCGCCGGGAGCTCCTGGGAGCAGCGTCCCCGCCCTGCTCCCC	WILDTYPE_BUT_HAS_SNP_DELETION__Lincrna.flip.sense__p1@CRNDE__chr16:54962763..54962971,-__18.1.0.0.13.1
ACTGGCCGCTTCACTGGGGGGAGCGCGCGCCGGCCAGTGGCGGCCTCGCCGGCGGCCTCTTCCCGGGCTCGCAGTAGGCCCGAGTCGTCGCCGGGAGCTCCTGGGAGCAGCGTCCCCGCCCTGCTCCCCGGTACCTCTAGAAAACGATCAATAGATCGGAAGAGCGTCG	WILDTYPE_BUT_HAS_SNP_DELETION	18.1.0.0.13.1.11	none	Lincrna.flip.sense__p1@CRNDE__chr16:54962763..54962971,-	Lincrna.flip.sense__p1@CRNDE__chr16:54962763..54962971,-,18.1	chr16	54962763	54962971	-	54962857	54962971	1	0	114	1	1	0	none	AAACGATCAAT	GGGGGAGCGCGCGCCGGCCAGTGGCGGCCTCGCCGGCGGCCTCTTCCCGGGCTCGCAGTAGGCCCGAGTCGTCGCCGGGAGCTCCTGGGAGCAGCGTCCCCGCCCTGCTCCCC	WILDTYPE_BUT_HAS_SNP_DELETION__Lincrna.flip.sense__p1@CRNDE__chr16:54962763..54962971,-__18.1.0.0.13.1
ACTGGCCGCTTCACTGGGGGGAGCGCGCGCCGGCCAGTGGCGGCCTCGCCGGCGGCCTCTTCCCGGGCTCGCAGTAGGCCCGAGTCGTCGCCGGGAGCTCCTGGGAGCAGCGTCCCCGCCCTGCTCCCCGGTACCTCTAGATAGAATAAGCAAGATCGGAAGAGCGTCG	WILDTYPE_BUT_HAS_SNP_DELETION	18.1.0.0.13.1.12	none	Lincrna.flip.sense__p1@CRNDE__chr16:54962763..54962971,-	Lincrna.flip.sense__p1@CRNDE__chr16:54962763..54962971,-,18.1	chr16	54962763	54962971	-	54962857	54962971	1	0	114	1	1	0	none	TAGAATAAGCA	GGGGGAGCGCGCGCCGGCCAGTGGCGGCCTCGCCGGCGGCCTCTTCCCGGGCTCGCAGTAGGCCCGAGTCGTCGCCGGGAGCTCCTGGGAGCAGCGTCCCCGCCCTGCTCCCC	WILDTYPE_BUT_HAS_SNP_DELETION__Lincrna.flip.sense__p1@CRNDE__chr16:54962763..54962971,-__18.1.0.0.13.1
ACTGGCCGCTTCACTGGGGGGAGCGCGCGCCGGCCAGTGGCGGCCTCGCCGGCGGCCTCTTCCCGGGCTCGCAGTAGGCCCGAGTCGTCGCCGGGAGCTCCTGGGAGCAGCGTCCCCGCCCTGCTCCCCGGTACCTCTAGACGGGGTGGTCAAGATCGGAAGAGCGTCG	WILDTYPE_BUT_HAS_SNP_DELETION	18.1.0.0.13.1.13	none	Lincrna.flip.sense__p1@CRNDE__chr16:54962763..54962971,-	Lincrna.flip.sense__p1@CRNDE__chr16:54962763..54962971,-,18.1	chr16	54962763	54962971	-	54962857	54962971	1	0	114	1	1	0	none	CGGGGTGGTCA	GGGGGAGCGCGCGCCGGCCAGTGGCGGCCTCGCCGGCGGCCTCTTCCCGGGCTCGCAGTAGGCCCGAGTCGTCGCCGGGAGCTCCTGGGAGCAGCGTCCCCGCCCTGCTCCCC	WILDTYPE_BUT_HAS_SNP_DELETION__Lincrna.flip.sense__p1@CRNDE__chr16:54962763..54962971,-__18.1.0.0.13.1
ACTGGCCGCTTCACTGGGGGGAGCGCGCGCCGGCCAGTGGCGGCCTCGCCGGCGGCCTCTTCCCGGGCTCGCAGTAGGCCCGAGTCGTCGCCGGGAGCTCCTGGGAGCAGCGTCCCCGCCCTGCTCCCCGGTACCTCTAGAGGCGACCCATGAGATCGGAAGAGCGTCG	WILDTYPE_BUT_HAS_SNP_DELETION	18.1.0.0.13.1.14	none	Lincrna.flip.sense__p1@CRNDE__chr16:54962763..54962971,-	Lincrna.flip.sense__p1@CRNDE__chr16:54962763..54962971,-,18.1	chr16	54962763	54962971	-	54962857	54962971	1	0	114	1	1	0	none	GGCGACCCATG	GGGGGAGCGCGCGCCGGCCAGTGGCGGCCTCGCCGGCGGCCTCTTCCCGGGCTCGCAGTAGGCCCGAGTCGTCGCCGGGAGCTCCTGGGAGCAGCGTCCCCGCCCTGCTCCCC	WILDTYPE_BUT_HAS_SNP_DELETION__Lincrna.flip.sense__p1@CRNDE__chr16:54962763..54962971,-__18.1.0.0.13.1
ACTGGCCGCTTCACTGGGGGGAGCGCGCGCCGGCCAGTGGCGGCCTCGCCGGCGGCCTCTTCCCGGGCTCGCAGTAGGCCCGAGTCGTCGCCGGGAGCTCCTGGGAGCAGCGTCCCCGCCCTGCTCCCCGGTACCTCTAGATAACTATCGTCAGATCGGAAGAGCGTCG	WILDTYPE_BUT_HAS_SNP_DELETION	18.1.0.0.13.1.15	none	Lincrna.flip.sense__p1@CRNDE__chr16:54962763..54962971,-	Lincrna.flip.sense__p1@CRNDE__chr16:54962763..54962971,-,18.1	chr16	54962763	54962971	-	54962857	54962971	1	0	114	1	1	0	none	TAACTATCGTC	GGGGGAGCGCGCGCCGGCCAGTGGCGGCCTCGCCGGCGGCCTCTTCCCGGGCTCGCAGTAGGCCCGAGTCGTCGCCGGGAGCTCCTGGGAGCAGCGTCCCCGCCCTGCTCCCC	WILDTYPE_BUT_HAS_SNP_DELETION__Lincrna.flip.sense__p1@CRNDE__chr16:54962763..54962971,-__18.1.0.0.13.1
ACTGGCCGCTTCACTGGGGGGAGCGCGCGCCGGCCAGTGGCGGCCTCGCCGGCGGCCTCTTCCCGGGCTCGCAGTAGGCCCGAGTCGTCGCCGGGAGCTCCTGGGAGCAGCGTCCCCGCCCTGCTCCCCGGTACCTCTAGAGAAATGTCCGTAGATCGGAAGAGCGTCG	WILDTYPE_BUT_HAS_SNP_DELETION	18.1.0.0.13.1.16	none	Lincrna.flip.sense__p1@CRNDE__chr16:54962763..54962971,-	Lincrna.flip.sense__p1@CRNDE__chr16:54962763..54962971,-,18.1	chr16	54962763	54962971	-	54962857	54962971	1	0	114	1	1	0	none	GAAATGTCCGT	GGGGGAGCGCGCGCCGGCCAGTGGCGGCCTCGCCGGCGGCCTCTTCCCGGGCTCGCAGTAGGCCCGAGTCGTCGCCGGGAGCTCCTGGGAGCAGCGTCCCCGCCCTGCTCCCC	WILDTYPE_BUT_HAS_SNP_DELETION__Lincrna.flip.sense__p1@CRNDE__chr16:54962763..54962971,-__18.1.0.0.13.1
ACTGGCCGCTTCACTGGGGGGAGCGCGCGCCGGCCAGTGGCGGCCTCGCCGGCGGCCTCTTCCCGGGCTCGCAGTAGGCCCGAGTCGTCGCCGGGAGCTCCTGGGAGCAGCGTCCCCGCCCTGCTCCCCGGTACCTCTAGAATGCGGCGACAAGATCGGAAGAGCGTCG	WILDTYPE_BUT_HAS_SNP_DELETION	18.1.0.0.13.1.17	none	Lincrna.flip.sense__p1@CRNDE__chr16:54962763..54962971,-	Lincrna.flip.sense__p1@CRNDE__chr16:54962763..54962971,-,18.1	chr16	54962763	54962971	-	54962857	54962971	1	0	114	1	1	0	none	ATGCGGCGACA	GGGGGAGCGCGCGCCGGCCAGTGGCGGCCTCGCCGGCGGCCTCTTCCCGGGCTCGCAGTAGGCCCGAGTCGTCGCCGGGAGCTCCTGGGAGCAGCGTCCCCGCCCTGCTCCCC	WILDTYPE_BUT_HAS_SNP_DELETION__Lincrna.flip.sense__p1@CRNDE__chr16:54962763..54962971,-__18.1.0.0.13.1
ACTGGCCGCTTCACTGGGGGGAGCGCGCGCCGGCCAGTGGCGGCCTCGCCGGCGGCCTCTTCCCGGGCTCGCAGTAGGCCCGAGTCGTCGCCGGGAGCTCCTGGGAGCAGCGTCCCCGCCCTGCTCCCCGGTACCTCTAGAGCGACTACGCTAGATCGGAAGAGCGTCG	WILDTYPE_BUT_HAS_SNP_DELETION	18.1.0.0.13.1.18	none	Lincrna.flip.sense__p1@CRNDE__chr16:54962763..54962971,-	Lincrna.flip.sense__p1@CRNDE__chr16:54962763..54962971,-,18.1	chr16	54962763	54962971	-	54962857	54962971	1	0	114	1	1	0	none	GCGACTACGCT	GGGGGAGCGCGCGCCGGCCAGTGGCGGCCTCGCCGGCGGCCTCTTCCCGGGCTCGCAGTAGGCCCGAGTCGTCGCCGGGAGCTCCTGGGAGCAGCGTCCCCGCCCTGCTCCCC	WILDTYPE_BUT_HAS_SNP_DELETION__Lincrna.flip.sense__p1@CRNDE__chr16:54962763..54962971,-__18.1.0.0.13.1
ACTGGCCGCTTCACTGGGGGGAGCGCGCGCCGGCCAGTGGCGGCCTCGCCGGCGGCCTCTTCCCGGGCTCGCAGTAGGCCCGAGTCGTCGCCGGGAGCTCCTGGGAGCAGCGTCCCCGCCCTGCTCCCCGGTACCTCTAGATATCGCTCGCCAGATCGGAAGAGCGTCG	WILDTYPE_BUT_HAS_SNP_DELETION	18.1.0.0.13.1.19	none	Lincrna.flip.sense__p1@CRNDE__chr16:54962763..54962971,-	Lincrna.flip.sense__p1@CRNDE__chr16:54962763..54962971,-,18.1	chr16	54962763	54962971	-	54962857	54962971	1	0	114	1	1	0	none	TATCGCTCGCC	GGGGGAGCGCGCGCCGGCCAGTGGCGGCCTCGCCGGCGGCCTCTTCCCGGGCTCGCAGTAGGCCCGAGTCGTCGCCGGGAGCTCCTGGGAGCAGCGTCCCCGCCCTGCTCCCC	WILDTYPE_BUT_HAS_SNP_DELETION__Lincrna.flip.sense__p1@CRNDE__chr16:54962763..54962971,-__18.1.0.0.13.1
ACTGGCCGCTTCACTGGGGGGAGCGCGCGCCGGCCAGTGGCGGCCTCGCCGGCGGCCTCTTCCCGGGCTCGCAGTAGGCCCGAGTCGTCGCCGGGAGCTCCTGGGAGCAGCGTCCCCGCCCTGCTCCCCGGTACCTCTAGAACTATGCGTATAGATCGGAAGAGCGTCG	WILDTYPE_BUT_HAS_SNP_DELETION	18.1.0.0.13.1.20	none	Lincrna.flip.sense__p1@CRNDE__chr16:54962763..54962971,-	Lincrna.flip.sense__p1@CRNDE__chr16:54962763..54962971,-,18.1	chr16	54962763	54962971	-	54962857	54962971	1	0	114	1	1	0	none	ACTATGCGTAT	GGGGGAGCGCGCGCCGGCCAGTGGCGGCCTCGCCGGCGGCCTCTTCCCGGGCTCGCAGTAGGCCCGAGTCGTCGCCGGGAGCTCCTGGGAGCAGCGTCCCCGCCCTGCTCCCC	WILDTYPE_BUT_HAS_SNP_DELETION__Lincrna.flip.sense__p1@CRNDE__chr16:54962763..54962971,-__18.1.0.0.13.1
ACTGGCCGCTTCACTGGGGGGAGCGCGCGCCGGCCAGTGGCGGCCTCGCCGGCGGCCTCTTCCCGGGCTCGCAGTAGGCCCGAGTCGTCGCCGGGAGCTCCTGGGAGCAGCGTCCCCGCCCTGCTCCCCGGTACCTCTAGACTGCGTAATCAAGATCGGAAGAGCGTCG	WILDTYPE_BUT_HAS_SNP_DELETION	18.1.0.0.13.1.21	none	Lincrna.flip.sense__p1@CRNDE__chr16:54962763..54962971,-	Lincrna.flip.sense__p1@CRNDE__chr16:54962763..54962971,-,18.1	chr16	54962763	54962971	-	54962857	54962971	1	0	114	1	1	0	none	CTGCGTAATCA	GGGGGAGCGCGCGCCGGCCAGTGGCGGCCTCGCCGGCGGCCTCTTCCCGGGCTCGCAGTAGGCCCGAGTCGTCGCCGGGAGCTCCTGGGAGCAGCGTCCCCGCCCTGCTCCCC	WILDTYPE_BUT_HAS_SNP_DELETION__Lincrna.flip.sense__p1@CRNDE__chr16:54962763..54962971,-__18.1.0.0.13.1
ACTGGCCGCTTCACTGGGGGGAGCGCGCGCCGGCCAGTGGCGGCCTCGCCGGCGGCCTCTTCCCGGGCTCGCAGTAGGCCCGAGTCGTCGCCGGGAGCTCCTGGGAGCAGCGTCCCCGCCCTGCTCCCCGGTACCTCTAGACTCTGGTCATGAGATCGGAAGAGCGTCG	WILDTYPE_BUT_HAS_SNP_DELETION	18.1.0.0.13.1.22	none	Lincrna.flip.sense__p1@CRNDE__chr16:54962763..54962971,-	Lincrna.flip.sense__p1@CRNDE__chr16:54962763..54962971,-,18.1	chr16	54962763	54962971	-	54962857	54962971	1	0	114	1	1	0	none	CTCTGGTCATG	GGGGGAGCGCGCGCCGGCCAGTGGCGGCCTCGCCGGCGGCCTCTTCCCGGGCTCGCAGTAGGCCCGAGTCGTCGCCGGGAGCTCCTGGGAGCAGCGTCCCCGCCCTGCTCCCC	WILDTYPE_BUT_HAS_SNP_DELETION__Lincrna.flip.sense__p1@CRNDE__chr16:54962763..54962971,-__18.1.0.0.13.1
ACTGGCCGCTTCACTGGGGGGAGCGCGCGCCGGCCAGTGGCGGCCTCGCCGGCGGCCTCTTCCCGGGCTCGCAGTAGGCCCGAGTCGTCGCCGGGAGCTCCTGGGAGCAGCGTCCCCGCCCTGCTCCCCGGTACCTCTAGATTCTCGAACGCAGATCGGAAGAGCGTCG	WILDTYPE_BUT_HAS_SNP_DELETION	18.1.0.0.13.1.23	none	Lincrna.flip.sense__p1@CRNDE__chr16:54962763..54962971,-	Lincrna.flip.sense__p1@CRNDE__chr16:54962763..54962971,-,18.1	chr16	54962763	54962971	-	54962857	54962971	1	0	114	1	1	0	none	TTCTCGAACGC	GGGGGAGCGCGCGCCGGCCAGTGGCGGCCTCGCCGGCGGCCTCTTCCCGGGCTCGCAGTAGGCCCGAGTCGTCGCCGGGAGCTCCTGGGAGCAGCGTCCCCGCCCTGCTCCCC	WILDTYPE_BUT_HAS_SNP_DELETION__Lincrna.flip.sense__p1@CRNDE__chr16:54962763..54962971,-__18.1.0.0.13.1
ACTGGCCGCTTCACTGGGGGGAGCGCGCGCCGGCCAGTGGCGGCCTCGCCGGCGGCCTCTTCCCGGGCTCGCAGTAGGCCCGAGTCGTCGCCGGGAGCTCCTGGGAGCAGCGTCCCCGCCCTGCTCCCCGGTACCTCTAGATACGTACCGTGAGATCGGAAGAGCGTCG	WILDTYPE_BUT_HAS_SNP_DELETION	18.1.0.0.13.1.24	none	Lincrna.flip.sense__p1@CRNDE__chr16:54962763..54962971,-	Lincrna.flip.sense__p1@CRNDE__chr16:54962763..54962971,-,18.1	chr16	54962763	54962971	-	54962857	54962971	1	0	114	1	1	0	none	TACGTACCGTG	GGGGGAGCGCGCGCCGGCCAGTGGCGGCCTCGCCGGCGGCCTCTTCCCGGGCTCGCAGTAGGCCCGAGTCGTCGCCGGGAGCTCCTGGGAGCAGCGTCCCCGCCCTGCTCCCC	WILDTYPE_BUT_HAS_SNP_DELETION__Lincrna.flip.sense__p1@CRNDE__chr16:54962763..54962971,-__18.1.0.0.13.1
ACTGGCCGCTTCACTGGGGGGAGCGCGCGCCGGCCAGTGGCGGCCTCGCCGGCGGCCTCTTCCCGGGCTCGCAGTAGGCCCGAGTCGTCGCCGGGAGCTCCTGGGAGCAGCGTCCCCGCCCTGCTCCCCGGTACCTCTAGAAGCGGGTAGATAGATCGGAAGAGCGTCG	WILDTYPE_BUT_HAS_SNP_DELETION	18.1.0.0.13.1.25	none	Lincrna.flip.sense__p1@CRNDE__chr16:54962763..54962971,-	Lincrna.flip.sense__p1@CRNDE__chr16:54962763..54962971,-,18.1	chr16	54962763	54962971	-	54962857	54962971	1	0	114	1	1	0	none	AGCGGGTAGAT	GGGGGAGCGCGCGCCGGCCAGTGGCGGCCTCGCCGGCGGCCTCTTCCCGGGCTCGCAGTAGGCCCGAGTCGTCGCCGGGAGCTCCTGGGAGCAGCGTCCCCGCCCTGCTCCCC	WILDTYPE_BUT_HAS_SNP_DELETION__Lincrna.flip.sense__p1@CRNDE__chr16:54962763..54962971,-__18.1.0.0.13.1
ACTGGCCGCTTCACTGGGGGGAGCGCGCGCCGGCCAGTGGCGGCCTCGCCGGCGGCCTCTTCCCGGGCTCGCAGTAGGCCCGAGTCGTCGCCGGGAGCTCCTGGGAGCAGCGTCCCCGCCCTGCTCCCCGGTACCTCTAGACGCACGCGGTAAGATCGGAAGAGCGTCG	WILDTYPE_BUT_HAS_SNP_DELETION	18.1.0.0.13.1.26	none	Lincrna.flip.sense__p1@CRNDE__chr16:54962763..54962971,-	Lincrna.flip.sense__p1@CRNDE__chr16:54962763..54962971,-,18.1	chr16	54962763	54962971	-	54962857	54962971	1	0	114	1	1	0	none	CGCACGCGGTA	GGGGGAGCGCGCGCCGGCCAGTGGCGGCCTCGCCGGCGGCCTCTTCCCGGGCTCGCAGTAGGCCCGAGTCGTCGCCGGGAGCTCCTGGGAGCAGCGTCCCCGCCCTGCTCCCC	WILDTYPE_BUT_HAS_SNP_DELETION__Lincrna.flip.sense__p1@CRNDE__chr16:54962763..54962971,-__18.1.0.0.13.1
ACTGGCCGCTTCACTGGGGGGAGCGCGCACCGGCCAGTGGCGGCCTCGCCGGCGGCCTCTTCCCGGGCTCGCAGTAGGCCCGAGTCGTCGCCGGGAGCTCCTGGGAGCAGCGTCCCCGCCCTGCTCCCCGGTACCTCTAGAAACGAGGAGTCAGATCGGAAGAGCGTCG	WILDTYPE_BUT_HAS_SNP_DELETION	18.1.0.0.14.1.1	none	Lincrna.flip.sense__p1@CRNDE__chr16:54962763..54962971,-	Lincrna.flip.sense__p1@CRNDE__chr16:54962763..54962971,-,18.1	chr16	54962763	54962971	-	54962857	54962971	1	0	114	1	1	0	none	AACGAGGAGTC	GGGGGAGCGCGCACCGGCCAGTGGCGGCCTCGCCGGCGGCCTCTTCCCGGGCTCGCAGTAGGCCCGAGTCGTCGCCGGGAGCTCCTGGGAGCAGCGTCCCCGCCCTGCTCCCC	WILDTYPE_BUT_HAS_SNP_DELETION__Lincrna.flip.sense__p1@CRNDE__chr16:54962763..54962971,-__18.1.0.0.14.1
ACTGGCCGCTTCACTGGGGGGAGCGCGCACCGGCCAGTGGCGGCCTCGCCGGCGGCCTCTTCCCGGGCTCGCAGTAGGCCCGAGTCGTCGCCGGGAGCTCCTGGGAGCAGCGTCCCCGCCCTGCTCCCCGGTACCTCTAGAGACTTCGAGCTAGATCGGAAGAGCGTCG	WILDTYPE_BUT_HAS_SNP_DELETION	18.1.0.0.14.1.2	none	Lincrna.flip.sense__p1@CRNDE__chr16:54962763..54962971,-	Lincrna.flip.sense__p1@CRNDE__chr16:54962763..54962971,-,18.1	chr16	54962763	54962971	-	54962857	54962971	1	0	114	1	1	0	none	GACTTCGAGCT	GGGGGAGCGCGCACCGGCCAGTGGCGGCCTCGCCGGCGGCCTCTTCCCGGGCTCGCAGTAGGCCCGAGTCGTCGCCGGGAGCTCCTGGGAGCAGCGTCCCCGCCCTGCTCCCC	WILDTYPE_BUT_HAS_SNP_DELETION__Lincrna.flip.sense__p1@CRNDE__chr16:54962763..54962971,-__18.1.0.0.14.1
ACTGGCCGCTTCACTGGGGGGAGCGCGCACCGGCCAGTGGCGGCCTCGCCGGCGGCCTCTTCCCGGGCTCGCAGTAGGCCCGAGTCGTCGCCGGGAGCTCCTGGGAGCAGCGTCCCCGCCCTGCTCCCCGGTACCTCTAGAACTATCTCGCCAGATCGGAAGAGCGTCG	WILDTYPE_BUT_HAS_SNP_DELETION	18.1.0.0.14.1.3	none	Lincrna.flip.sense__p1@CRNDE__chr16:54962763..54962971,-	Lincrna.flip.sense__p1@CRNDE__chr16:54962763..54962971,-,18.1	chr16	54962763	54962971	-	54962857	54962971	1	0	114	1	1	0	none	ACTATCTCGCC	GGGGGAGCGCGCACCGGCCAGTGGCGGCCTCGCCGGCGGCCTCTTCCCGGGCTCGCAGTAGGCCCGAGTCGTCGCCGGGAGCTCCTGGGAGCAGCGTCCCCGCCCTGCTCCCC	WILDTYPE_BUT_HAS_SNP_DELETION__Lincrna.flip.sense__p1@CRNDE__chr16:54962763..54962971,-__18.1.0.0.14.1
ACTGGCCGCTTCACTGGGGGGAGCGCGCACCGGCCAGTGGCGGCCTCGCCGGCGGCCTCTTCCCGGGCTCGCAGTAGGCCCGAGTCGTCGCCGGGAGCTCCTGGGAGCAGCGTCCCCGCCCTGCTCCCCGGTACCTCTAGATAACGCGTACCAGATCGGAAGAGCGTCG	WILDTYPE_BUT_HAS_SNP_DELETION	18.1.0.0.14.1.4	none	Lincrna.flip.sense__p1@CRNDE__chr16:54962763..54962971,-	Lincrna.flip.sense__p1@CRNDE__chr16:54962763..54962971,-,18.1	chr16	54962763	54962971	-	54962857	54962971	1	0	114	1	1	0	none	TAACGCGTACC	GGGGGAGCGCGCACCGGCCAGTGGCGGCCTCGCCGGCGGCCTCTTCCCGGGCTCGCAGTAGGCCCGAGTCGTCGCCGGGAGCTCCTGGGAGCAGCGTCCCCGCCCTGCTCCCC	WILDTYPE_BUT_HAS_SNP_DELETION__Lincrna.flip.sense__p1@CRNDE__chr16:54962763..54962971,-__18.1.0.0.14.1
ACTGGCCGCTTCACTGGGGGGAGCGCGCACCGGCCAGTGGCGGCCTCGCCGGCGGCCTCTTCCCGGGCTCGCAGTAGGCCCGAGTCGTCGCCGGGAGCTCCTGGGAGCAGCGTCCCCGCCCTGCTCCCCGGTACCTCTAGAGTCGGCGTATGAGATCGGAAGAGCGTCG	WILDTYPE_BUT_HAS_SNP_DELETION	18.1.0.0.14.1.5	none	Lincrna.flip.sense__p1@CRNDE__chr16:54962763..54962971,-	Lincrna.flip.sense__p1@CRNDE__chr16:54962763..54962971,-,18.1	chr16	54962763	54962971	-	54962857	54962971	1	0	114	1	1	0	none	GTCGGCGTATG	GGGGGAGCGCGCACCGGCCAGTGGCGGCCTCGCCGGCGGCCTCTTCCCGGGCTCGCAGTAGGCCCGAGTCGTCGCCGGGAGCTCCTGGGAGCAGCGTCCCCGCCCTGCTCCCC	WILDTYPE_BUT_HAS_SNP_DELETION__Lincrna.flip.sense__p1@CRNDE__chr16:54962763..54962971,-__18.1.0.0.14.1
ACTGGCCGCTTCACTGGGGGGAGCGCGCACCGGCCAGTGGCGGCCTCGCCGGCGGCCTCTTCCCGGGCTCGCAGTAGGCCCGAGTCGTCGCCGGGAGCTCCTGGGAGCAGCGTCCCCGCCCTGCTCCCCGGTACCTCTAGACCACGTCGTACAGATCGGAAGAGCGTCG	WILDTYPE_BUT_HAS_SNP_DELETION	18.1.0.0.14.1.6	none	Lincrna.flip.sense__p1@CRNDE__chr16:54962763..54962971,-	Lincrna.flip.sense__p1@CRNDE__chr16:54962763..54962971,-,18.1	chr16	54962763	54962971	-	54962857	54962971	1	0	114	1	1	0	none	CCACGTCGTAC	GGGGGAGCGCGCACCGGCCAGTGGCGGCCTCGCCGGCGGCCTCTTCCCGGGCTCGCAGTAGGCCCGAGTCGTCGCCGGGAGCTCCTGGGAGCAGCGTCCCCGCCCTGCTCCCC	WILDTYPE_BUT_HAS_SNP_DELETION__Lincrna.flip.sense__p1@CRNDE__chr16:54962763..54962971,-__18.1.0.0.14.1
ACTGGCCGCTTCACTGGGGGGAGCGCGCACCGGCCAGTGGCGGCCTCGCCGGCGGCCTCTTCCCGGGCTCGCAGTAGGCCCGAGTCGTCGCCGGGAGCTCCTGGGAGCAGCGTCCCCGCCCTGCTCCCCGGTACCTCTAGAGCGGTGTCGGAAGATCGGAAGAGCGTCG	WILDTYPE_BUT_HAS_SNP_DELETION	18.1.0.0.14.1.7	none	Lincrna.flip.sense__p1@CRNDE__chr16:54962763..54962971,-	Lincrna.flip.sense__p1@CRNDE__chr16:54962763..54962971,-,18.1	chr16	54962763	54962971	-	54962857	54962971	1	0	114	1	1	0	none	GCGGTGTCGGA	GGGGGAGCGCGCACCGGCCAGTGGCGGCCTCGCCGGCGGCCTCTTCCCGGGCTCGCAGTAGGCCCGAGTCGTCGCCGGGAGCTCCTGGGAGCAGCGTCCCCGCCCTGCTCCCC	WILDTYPE_BUT_HAS_SNP_DELETION__Lincrna.flip.sense__p1@CRNDE__chr16:54962763..54962971,-__18.1.0.0.14.1
ACTGGCCGCTTCACTGGGGGGAGCGCGCACCGGCCAGTGGCGGCCTCGCCGGCGGCCTCTTCCCGGGCTCGCAGTAGGCCCGAGTCGTCGCCGGGAGCTCCTGGGAGCAGCGTCCCCGCCCTGCTCCCCGGTACCTCTAGAGCGGACCTATAAGATCGGAAGAGCGTCG	WILDTYPE_BUT_HAS_SNP_DELETION	18.1.0.0.14.1.8	none	Lincrna.flip.sense__p1@CRNDE__chr16:54962763..54962971,-	Lincrna.flip.sense__p1@CRNDE__chr16:54962763..54962971,-,18.1	chr16	54962763	54962971	-	54962857	54962971	1	0	114	1	1	0	none	GCGGACCTATA	GGGGGAGCGCGCACCGGCCAGTGGCGGCCTCGCCGGCGGCCTCTTCCCGGGCTCGCAGTAGGCCCGAGTCGTCGCCGGGAGCTCCTGGGAGCAGCGTCCCCGCCCTGCTCCCC	WILDTYPE_BUT_HAS_SNP_DELETION__Lincrna.flip.sense__p1@CRNDE__chr16:54962763..54962971,-__18.1.0.0.14.1
ACTGGCCGCTTCACTGGGGGGAGCGCGCACCGGCCAGTGGCGGCCTCGCCGGCGGCCTCTTCCCGGGCTCGCAGTAGGCCCGAGTCGTCGCCGGGAGCTCCTGGGAGCAGCGTCCCCGCCCTGCTCCCCGGTACCTCTAGAAACGATGTATGAGATCGGAAGAGCGTCG	WILDTYPE_BUT_HAS_SNP_DELETION	18.1.0.0.14.1.9	none	Lincrna.flip.sense__p1@CRNDE__chr16:54962763..54962971,-	Lincrna.flip.sense__p1@CRNDE__chr16:54962763..54962971,-,18.1	chr16	54962763	54962971	-	54962857	54962971	1	0	114	1	1	0	none	AACGATGTATG	GGGGGAGCGCGCACCGGCCAGTGGCGGCCTCGCCGGCGGCCTCTTCCCGGGCTCGCAGTAGGCCCGAGTCGTCGCCGGGAGCTCCTGGGAGCAGCGTCCCCGCCCTGCTCCCC	WILDTYPE_BUT_HAS_SNP_DELETION__Lincrna.flip.sense__p1@CRNDE__chr16:54962763..54962971,-__18.1.0.0.14.1
ACTGGCCGCTTCACTGGGGGGAGCGCGCACCGGCCAGTGGCGGCCTCGCCGGCGGCCTCTTCCCGGGCTCGCAGTAGGCCCGAGTCGTCGCCGGGAGCTCCTGGGAGCAGCGTCCCCGCCCTGCTCCCCGGTACCTCTAGAGTAATCTTTGGAGATCGGAAGAGCGTCG	WILDTYPE_BUT_HAS_SNP_DELETION	18.1.0.0.14.1.10	none	Lincrna.flip.sense__p1@CRNDE__chr16:54962763..54962971,-	Lincrna.flip.sense__p1@CRNDE__chr16:54962763..54962971,-,18.1	chr16	54962763	54962971	-	54962857	54962971	1	0	114	1	1	0	none	GTAATCTTTGG	GGGGGAGCGCGCACCGGCCAGTGGCGGCCTCGCCGGCGGCCTCTTCCCGGGCTCGCAGTAGGCCCGAGTCGTCGCCGGGAGCTCCTGGGAGCAGCGTCCCCGCCCTGCTCCCC	WILDTYPE_BUT_HAS_SNP_DELETION__Lincrna.flip.sense__p1@CRNDE__chr16:54962763..54962971,-__18.1.0.0.14.1
ACTGGCCGCTTCACTGGGGGGAGCGCGCACCGGCCAGTGGCGGCCTCGCCGGCGGCCTCTTCCCGGGCTCGCAGTAGGCCCGAGTCGTCGCCGGGAGCTCCTGGGAGCAGCGTCCCCGCCCTGCTCCCCGGTACCTCTAGAAGACCGGCTAGAGATCGGAAGAGCGTCG	WILDTYPE_BUT_HAS_SNP_DELETION	18.1.0.0.14.1.11	none	Lincrna.flip.sense__p1@CRNDE__chr16:54962763..54962971,-	Lincrna.flip.sense__p1@CRNDE__chr16:54962763..54962971,-,18.1	chr16	54962763	54962971	-	54962857	54962971	1	0	114	1	1	0	none	AGACCGGCTAG	GGGGGAGCGCGCACCGGCCAGTGGCGGCCTCGCCGGCGGCCTCTTCCCGGGCTCGCAGTAGGCCCGAGTCGTCGCCGGGAGCTCCTGGGAGCAGCGTCCCCGCCCTGCTCCCC	WILDTYPE_BUT_HAS_SNP_DELETION__Lincrna.flip.sense__p1@CRNDE__chr16:54962763..54962971,-__18.1.0.0.14.1
ACTGGCCGCTTCACTGGGGGGAGCGCGCACCGGCCAGTGGCGGCCTCGCCGGCGGCCTCTTCCCGGGCTCGCAGTAGGCCCGAGTCGTCGCCGGGAGCTCCTGGGAGCAGCGTCCCCGCCCTGCTCCCCGGTACCTCTAGAGGTCGATGCGTAGATCGGAAGAGCGTCG	WILDTYPE_BUT_HAS_SNP_DELETION	18.1.0.0.14.1.12	none	Lincrna.flip.sense__p1@CRNDE__chr16:54962763..54962971,-	Lincrna.flip.sense__p1@CRNDE__chr16:54962763..54962971,-,18.1	chr16	54962763	54962971	-	54962857	54962971	1	0	114	1	1	0	none	GGTCGATGCGT	GGGGGAGCGCGCACCGGCCAGTGGCGGCCTCGCCGGCGGCCTCTTCCCGGGCTCGCAGTAGGCCCGAGTCGTCGCCGGGAGCTCCTGGGAGCAGCGTCCCCGCCCTGCTCCCC	WILDTYPE_BUT_HAS_SNP_DELETION__Lincrna.flip.sense__p1@CRNDE__chr16:54962763..54962971,-__18.1.0.0.14.1
ACTGGCCGCTTCACTGGGGGGAGCGCGCACCGGCCAGTGGCGGCCTCGCCGGCGGCCTCTTCCCGGGCTCGCAGTAGGCCCGAGTCGTCGCCGGGAGCTCCTGGGAGCAGCGTCCCCGCCCTGCTCCCCGGTACCTCTAGACTAAGGACGTCAGATCGGAAGAGCGTCG	WILDTYPE_BUT_HAS_SNP_DELETION	18.1.0.0.14.1.13	none	Lincrna.flip.sense__p1@CRNDE__chr16:54962763..54962971,-	Lincrna.flip.sense__p1@CRNDE__chr16:54962763..54962971,-,18.1	chr16	54962763	54962971	-	54962857	54962971	1	0	114	1	1	0	none	CTAAGGACGTC	GGGGGAGCGCGCACCGGCCAGTGGCGGCCTCGCCGGCGGCCTCTTCCCGGGCTCGCAGTAGGCCCGAGTCGTCGCCGGGAGCTCCTGGGAGCAGCGTCCCCGCCCTGCTCCCC	WILDTYPE_BUT_HAS_SNP_DELETION__Lincrna.flip.sense__p1@CRNDE__chr16:54962763..54962971,-__18.1.0.0.14.1
ACTGGCCGCTTCACTGGGGGGAGCGCGCACCGGCCAGTGGCGGCCTCGCCGGCGGCCTCTTCCCGGGCTCGCAGTAGGCCCGAGTCGTCGCCGGGAGCTCCTGGGAGCAGCGTCCCCGCCCTGCTCCCCGGTACCTCTAGATTGGACGTCAGAGATCGGAAGAGCGTCG	WILDTYPE_BUT_HAS_SNP_DELETION	18.1.0.0.14.1.14	none	Lincrna.flip.sense__p1@CRNDE__chr16:54962763..54962971,-	Lincrna.flip.sense__p1@CRNDE__chr16:54962763..54962971,-,18.1	chr16	54962763	54962971	-	54962857	54962971	1	0	114	1	1	0	none	TTGGACGTCAG	GGGGGAGCGCGCACCGGCCAGTGGCGGCCTCGCCGGCGGCCTCTTCCCGGGCTCGCAGTAGGCCCGAGTCGTCGCCGGGAGCTCCTGGGAGCAGCGTCCCCGCCCTGCTCCCC	WILDTYPE_BUT_HAS_SNP_DELETION__Lincrna.flip.sense__p1@CRNDE__chr16:54962763..54962971,-__18.1.0.0.14.1
ACTGGCCGCTTCACTGGGGGGAGCGCGCACCGGCCAGTGGCGGCCTCGCCGGCGGCCTCTTCCCGGGCTCGCAGTAGGCCCGAGTCGTCGCCGGGAGCTCCTGGGAGCAGCGTCCCCGCCCTGCTCCCCGGTACCTCTAGAGTAGCCTAAACAGATCGGAAGAGCGTCG	WILDTYPE_BUT_HAS_SNP_DELETION	18.1.0.0.14.1.15	none	Lincrna.flip.sense__p1@CRNDE__chr16:54962763..54962971,-	Lincrna.flip.sense__p1@CRNDE__chr16:54962763..54962971,-,18.1	chr16	54962763	54962971	-	54962857	54962971	1	0	114	1	1	0	none	GTAGCCTAAAC	GGGGGAGCGCGCACCGGCCAGTGGCGGCCTCGCCGGCGGCCTCTTCCCGGGCTCGCAGTAGGCCCGAGTCGTCGCCGGGAGCTCCTGGGAGCAGCGTCCCCGCCCTGCTCCCC	WILDTYPE_BUT_HAS_SNP_DELETION__Lincrna.flip.sense__p1@CRNDE__chr16:54962763..54962971,-__18.1.0.0.14.1
ACTGGCCGCTTCACTGGGGGGAGCGCGCACCGGCCAGTGGCGGCCTCGCCGGCGGCCTCTTCCCGGGCTCGCAGTAGGCCCGAGTCGTCGCCGGGAGCTCCTGGGAGCAGCGTCCCCGCCCTGCTCCCCGGTACCTCTAGAGCGTCGCATGAAGATCGGAAGAGCGTCG	WILDTYPE_BUT_HAS_SNP_DELETION	18.1.0.0.14.1.16	none	Lincrna.flip.sense__p1@CRNDE__chr16:54962763..54962971,-	Lincrna.flip.sense__p1@CRNDE__chr16:54962763..54962971,-,18.1	chr16	54962763	54962971	-	54962857	54962971	1	0	114	1	1	0	none	GCGTCGCATGA	GGGGGAGCGCGCACCGGCCAGTGGCGGCCTCGCCGGCGGCCTCTTCCCGGGCTCGCAGTAGGCCCGAGTCGTCGCCGGGAGCTCCTGGGAGCAGCGTCCCCGCCCTGCTCCCC	WILDTYPE_BUT_HAS_SNP_DELETION__Lincrna.flip.sense__p1@CRNDE__chr16:54962763..54962971,-__18.1.0.0.14.1
ACTGGCCGCTTCACTGGGGGGAGCGCGCACCGGCCAGTGGCGGCCTCGCCGGCGGCCTCTTCCCGGGCTCGCAGTAGGCCCGAGTCGTCGCCGGGAGCTCCTGGGAGCAGCGTCCCCGCCCTGCTCCCCGGTACCTCTAGACGCAATCTTTCAGATCGGAAGAGCGTCG	WILDTYPE_BUT_HAS_SNP_DELETION	18.1.0.0.14.1.17	none	Lincrna.flip.sense__p1@CRNDE__chr16:54962763..54962971,-	Lincrna.flip.sense__p1@CRNDE__chr16:54962763..54962971,-,18.1	chr16	54962763	54962971	-	54962857	54962971	1	0	114	1	1	0	none	CGCAATCTTTC	GGGGGAGCGCGCACCGGCCAGTGGCGGCCTCGCCGGCGGCCTCTTCCCGGGCTCGCAGTAGGCCCGAGTCGTCGCCGGGAGCTCCTGGGAGCAGCGTCCCCGCCCTGCTCCCC	WILDTYPE_BUT_HAS_SNP_DELETION__Lincrna.flip.sense__p1@CRNDE__chr16:54962763..54962971,-__18.1.0.0.14.1
ACTGGCCGCTTCACTGGGGGGAGCGCGCACCGGCCAGTGGCGGCCTCGCCGGCGGCCTCTTCCCGGGCTCGCAGTAGGCCCGAGTCGTCGCCGGGAGCTCCTGGGAGCAGCGTCCCCGCCCTGCTCCCCGGTACCTCTAGATGGTAGTATCAAGATCGGAAGAGCGTCG	WILDTYPE_BUT_HAS_SNP_DELETION	18.1.0.0.14.1.18	none	Lincrna.flip.sense__p1@CRNDE__chr16:54962763..54962971,-	Lincrna.flip.sense__p1@CRNDE__chr16:54962763..54962971,-,18.1	chr16	54962763	54962971	-	54962857	54962971	1	0	114	1	1	0	none	TGGTAGTATCA	GGGGGAGCGCGCACCGGCCAGTGGCGGCCTCGCCGGCGGCCTCTTCCCGGGCTCGCAGTAGGCCCGAGTCGTCGCCGGGAGCTCCTGGGAGCAGCGTCCCCGCCCTGCTCCCC	WILDTYPE_BUT_HAS_SNP_DELETION__Lincrna.flip.sense__p1@CRNDE__chr16:54962763..54962971,-__18.1.0.0.14.1
ACTGGCCGCTTCACTGGGGGGAGCGCGCACCGGCCAGTGGCGGCCTCGCCGGCGGCCTCTTCCCGGGCTCGCAGTAGGCCCGAGTCGTCGCCGGGAGCTCCTGGGAGCAGCGTCCCCGCCCTGCTCCCCGGTACCTCTAGAGATGCGGTGGAAGATCGGAAGAGCGTCG	WILDTYPE_BUT_HAS_SNP_DELETION	18.1.0.0.14.1.19	none	Lincrna.flip.sense__p1@CRNDE__chr16:54962763..54962971,-	Lincrna.flip.sense__p1@CRNDE__chr16:54962763..54962971,-,18.1	chr16	54962763	54962971	-	54962857	54962971	1	0	114	1	1	0	none	GATGCGGTGGA	GGGGGAGCGCGCACCGGCCAGTGGCGGCCTCGCCGGCGGCCTCTTCCCGGGCTCGCAGTAGGCCCGAGTCGTCGCCGGGAGCTCCTGGGAGCAGCGTCCCCGCCCTGCTCCCC	WILDTYPE_BUT_HAS_SNP_DELETION__Lincrna.flip.sense__p1@CRNDE__chr16:54962763..54962971,-__18.1.0.0.14.1
ACTGGCCGCTTCACTGGGGGGAGCGCGCACCGGCCAGTGGCGGCCTCGCCGGCGGCCTCTTCCCGGGCTCGCAGTAGGCCCGAGTCGTCGCCGGGAGCTCCTGGGAGCAGCGTCCCCGCCCTGCTCCCCGGTACCTCTAGAGATAGCGTGACAGATCGGAAGAGCGTCG	WILDTYPE_BUT_HAS_SNP_DELETION	18.1.0.0.14.1.20	none	Lincrna.flip.sense__p1@CRNDE__chr16:54962763..54962971,-	Lincrna.flip.sense__p1@CRNDE__chr16:54962763..54962971,-,18.1	chr16	54962763	54962971	-	54962857	54962971	1	0	114	1	1	0	none	GATAGCGTGAC	GGGGGAGCGCGCACCGGCCAGTGGCGGCCTCGCCGGCGGCCTCTTCCCGGGCTCGCAGTAGGCCCGAGTCGTCGCCGGGAGCTCCTGGGAGCAGCGTCCCCGCCCTGCTCCCC	WILDTYPE_BUT_HAS_SNP_DELETION__Lincrna.flip.sense__p1@CRNDE__chr16:54962763..54962971,-__18.1.0.0.14.1
ACTGGCCGCTTCACTGGGGGGAGCGCGCACCGGCCAGTGGCGGCCTCGCCGGCGGCCTCTTCCCGGGCTCGCAGTAGGCCCGAGTCGTCGCCGGGAGCTCCTGGGAGCAGCGTCCCCGCCCTGCTCCCCGGTACCTCTAGAATGAAAGTGCCAGATCGGAAGAGCGTCG	WILDTYPE_BUT_HAS_SNP_DELETION	18.1.0.0.14.1.21	none	Lincrna.flip.sense__p1@CRNDE__chr16:54962763..54962971,-	Lincrna.flip.sense__p1@CRNDE__chr16:54962763..54962971,-,18.1	chr16	54962763	54962971	-	54962857	54962971	1	0	114	1	1	0	none	ATGAAAGTGCC	GGGGGAGCGCGCACCGGCCAGTGGCGGCCTCGCCGGCGGCCTCTTCCCGGGCTCGCAGTAGGCCCGAGTCGTCGCCGGGAGCTCCTGGGAGCAGCGTCCCCGCCCTGCTCCCC	WILDTYPE_BUT_HAS_SNP_DELETION__Lincrna.flip.sense__p1@CRNDE__chr16:54962763..54962971,-__18.1.0.0.14.1
ACTGGCCGCTTCACTGGGGGGAGCGCGCACCGGCCAGTGGCGGCCTCGCCGGCGGCCTCTTCCCGGGCTCGCAGTAGGCCCGAGTCGTCGCCGGGAGCTCCTGGGAGCAGCGTCCCCGCCCTGCTCCCCGGTACCTCTAGAACACGCTTGATAGATCGGAAGAGCGTCG	WILDTYPE_BUT_HAS_SNP_DELETION	18.1.0.0.14.1.22	none	Lincrna.flip.sense__p1@CRNDE__chr16:54962763..54962971,-	Lincrna.flip.sense__p1@CRNDE__chr16:54962763..54962971,-,18.1	chr16	54962763	54962971	-	54962857	54962971	1	0	114	1	1	0	none	ACACGCTTGAT	GGGGGAGCGCGCACCGGCCAGTGGCGGCCTCGCCGGCGGCCTCTTCCCGGGCTCGCAGTAGGCCCGAGTCGTCGCCGGGAGCTCCTGGGAGCAGCGTCCCCGCCCTGCTCCCC	WILDTYPE_BUT_HAS_SNP_DELETION__Lincrna.flip.sense__p1@CRNDE__chr16:54962763..54962971,-__18.1.0.0.14.1
ACTGGCCGCTTCACTGGGGGGAGCGCGCACCGGCCAGTGGCGGCCTCGCCGGCGGCCTCTTCCCGGGCTCGCAGTAGGCCCGAGTCGTCGCCGGGAGCTCCTGGGAGCAGCGTCCCCGCCCTGCTCCCCGGTACCTCTAGAATCCGACTAAGAGATCGGAAGAGCGTCG	WILDTYPE_BUT_HAS_SNP_DELETION	18.1.0.0.14.1.23	none	Lincrna.flip.sense__p1@CRNDE__chr16:54962763..54962971,-	Lincrna.flip.sense__p1@CRNDE__chr16:54962763..54962971,-,18.1	chr16	54962763	54962971	-	54962857	54962971	1	0	114	1	1	0	none	ATCCGACTAAG	GGGGGAGCGCGCACCGGCCAGTGGCGGCCTCGCCGGCGGCCTCTTCCCGGGCTCGCAGTAGGCCCGAGTCGTCGCCGGGAGCTCCTGGGAGCAGCGTCCCCGCCCTGCTCCCC	WILDTYPE_BUT_HAS_SNP_DELETION__Lincrna.flip.sense__p1@CRNDE__chr16:54962763..54962971,-__18.1.0.0.14.1
ACTGGCCGCTTCACTGGGGGGAGCGCGCACCGGCCAGTGGCGGCCTCGCCGGCGGCCTCTTCCCGGGCTCGCAGTAGGCCCGAGTCGTCGCCGGGAGCTCCTGGGAGCAGCGTCCCCGCCCTGCTCCCCGGTACCTCTAGACGACTAAAGATAGATCGGAAGAGCGTCG	WILDTYPE_BUT_HAS_SNP_DELETION	18.1.0.0.14.1.24	none	Lincrna.flip.sense__p1@CRNDE__chr16:54962763..54962971,-	Lincrna.flip.sense__p1@CRNDE__chr16:54962763..54962971,-,18.1	chr16	54962763	54962971	-	54962857	54962971	1	0	114	1	1	0	none	CGACTAAAGAT	GGGGGAGCGCGCACCGGCCAGTGGCGGCCTCGCCGGCGGCCTCTTCCCGGGCTCGCAGTAGGCCCGAGTCGTCGCCGGGAGCTCCTGGGAGCAGCGTCCCCGCCCTGCTCCCC	WILDTYPE_BUT_HAS_SNP_DELETION__Lincrna.flip.sense__p1@CRNDE__chr16:54962763..54962971,-__18.1.0.0.14.1
ACTGGCCGCTTCACTGGGGGGAGCGCGCACCGGCCAGTGGCGGCCTCGCCGGCGGCCTCTTCCCGGGCTCGCAGTAGGCCCGAGTCGTCGCCGGGAGCTCCTGGGAGCAGCGTCCCCGCCCTGCTCCCCGGTACCTCTAGAGCATTCATTAGAGATCGGAAGAGCGTCG	WILDTYPE_BUT_HAS_SNP_DELETION	18.1.0.0.14.1.25	none	Lincrna.flip.sense__p1@CRNDE__chr16:54962763..54962971,-	Lincrna.flip.sense__p1@CRNDE__chr16:54962763..54962971,-,18.1	chr16	54962763	54962971	-	54962857	54962971	1	0	114	1	1	0	none	GCATTCATTAG	GGGGGAGCGCGCACCGGCCAGTGGCGGCCTCGCCGGCGGCCTCTTCCCGGGCTCGCAGTAGGCCCGAGTCGTCGCCGGGAGCTCCTGGGAGCAGCGTCCCCGCCCTGCTCCCC	WILDTYPE_BUT_HAS_SNP_DELETION__Lincrna.flip.sense__p1@CRNDE__chr16:54962763..54962971,-__18.1.0.0.14.1
ACTGGCCGCTTCACTGGGGGGAGCGCGCACCGGCCAGTGGCGGCCTCGCCGGCGGCCTCTTCCCGGGCTCGCAGTAGGCCCGAGTCGTCGCCGGGAGCTCCTGGGAGCAGCGTCCCCGCCCTGCTCCCCGGTACCTCTAGACTGACGAATCGAGATCGGAAGAGCGTCG	WILDTYPE_BUT_HAS_SNP_DELETION	18.1.0.0.14.1.26	none	Lincrna.flip.sense__p1@CRNDE__chr16:54962763..54962971,-	Lincrna.flip.sense__p1@CRNDE__chr16:54962763..54962971,-,18.1	chr16	54962763	54962971	-	54962857	54962971	1	0	114	1	1	0	none	CTGACGAATCG	GGGGGAGCGCGCACCGGCCAGTGGCGGCCTCGCCGGCGGCCTCTTCCCGGGCTCGCAGTAGGCCCGAGTCGTCGCCGGGAGCTCCTGGGAGCAGCGTCCCCGCCCTGCTCCCC	WILDTYPE_BUT_HAS_SNP_DELETION__Lincrna.flip.sense__p1@CRNDE__chr16:54962763..54962971,-__18.1.0.0.14.1
ACTGGCCGCTTCACTGGGGGGAGCGCGCAGCGGCCAGTGGCGGCCTCGCCGGCGGCCTCTTCCCGGGCTCGCAGTAGGCCCGAGTCGTCGCCGGGAGCTCCTGGGAGCAGCGTCCCCGCCCTGCTCCCCGGTACCTCTAGAAGCTAACAGCAAGATCGGAAGAGCGTCG	WILDTYPE_BUT_HAS_SNP_DELETION	18.1.0.0.15.1.1	18.1.0.0.16.1	Lincrna.flip.sense__p1@CRNDE__chr16:54962763..54962971,-	Lincrna.flip.sense__p1@CRNDE__chr16:54962763..54962971,-,18.1	chr16	54962763	54962971	-	54962857	54962971	1	0	114	1	1	0	none	AGCTAACAGCA	GGGGGAGCGCGCAGCGGCCAGTGGCGGCCTCGCCGGCGGCCTCTTCCCGGGCTCGCAGTAGGCCCGAGTCGTCGCCGGGAGCTCCTGGGAGCAGCGTCCCCGCCCTGCTCCCC	WILDTYPE_BUT_HAS_SNP_DELETION__Lincrna.flip.sense__p1@CRNDE__chr16:54962763..54962971,-__18.1.0.0.15.1
ACTGGCCGCTTCACTGGGGGGAGCGCGCAGCGGCCAGTGGCGGCCTCGCCGGCGGCCTCTTCCCGGGCTCGCAGTAGGCCCGAGTCGTCGCCGGGAGCTCCTGGGAGCAGCGTCCCCGCCCTGCTCCCCGGTACCTCTAGAATCGCATAGTGAGATCGGAAGAGCGTCG	WILDTYPE_BUT_HAS_SNP_DELETION	18.1.0.0.15.1.2	18.1.0.0.16.1	Lincrna.flip.sense__p1@CRNDE__chr16:54962763..54962971,-	Lincrna.flip.sense__p1@CRNDE__chr16:54962763..54962971,-,18.1	chr16	54962763	54962971	-	54962857	54962971	1	0	114	1	1	0	none	ATCGCATAGTG	GGGGGAGCGCGCAGCGGCCAGTGGCGGCCTCGCCGGCGGCCTCTTCCCGGGCTCGCAGTAGGCCCGAGTCGTCGCCGGGAGCTCCTGGGAGCAGCGTCCCCGCCCTGCTCCCC	WILDTYPE_BUT_HAS_SNP_DELETION__Lincrna.flip.sense__p1@CRNDE__chr16:54962763..54962971,-__18.1.0.0.15.1
ACTGGCCGCTTCACTGGGGGGAGCGCGCAGCGGCCAGTGGCGGCCTCGCCGGCGGCCTCTTCCCGGGCTCGCAGTAGGCCCGAGTCGTCGCCGGGAGCTCCTGGGAGCAGCGTCCCCGCCCTGCTCCCCGGTACCTCTAGAACTCGGAATGCAGATCGGAAGAGCGTCG	WILDTYPE_BUT_HAS_SNP_DELETION	18.1.0.0.15.1.3	18.1.0.0.16.1	Lincrna.flip.sense__p1@CRNDE__chr16:54962763..54962971,-	Lincrna.flip.sense__p1@CRNDE__chr16:54962763..54962971,-,18.1	chr16	54962763	54962971	-	54962857	54962971	1	0	114	1	1	0	none	ACTCGGAATGC	GGGGGAGCGCGCAGCGGCCAGTGGCGGCCTCGCCGGCGGCCTCTTCCCGGGCTCGCAGTAGGCCCGAGTCGTCGCCGGGAGCTCCTGGGAGCAGCGTCCCCGCCCTGCTCCCC	WILDTYPE_BUT_HAS_SNP_DELETION__Lincrna.flip.sense__p1@CRNDE__chr16:54962763..54962971,-__18.1.0.0.15.1
ACTGGCCGCTTCACTGGGGGGAGCGCGCAGCGGCCAGTGGCGGCCTCGCCGGCGGCCTCTTCCCGGGCTCGCAGTAGGCCCGAGTCGTCGCCGGGAGCTCCTGGGAGCAGCGTCCCCGCCCTGCTCCCCGGTACCTCTAGAGCGCTACTACCAGATCGGAAGAGCGTCG	WILDTYPE_BUT_HAS_SNP_DELETION	18.1.0.0.15.1.4	18.1.0.0.16.1	Lincrna.flip.sense__p1@CRNDE__chr16:54962763..54962971,-	Lincrna.flip.sense__p1@CRNDE__chr16:54962763..54962971,-,18.1	chr16	54962763	54962971	-	54962857	54962971	1	0	114	1	1	0	none	GCGCTACTACC	GGGGGAGCGCGCAGCGGCCAGTGGCGGCCTCGCCGGCGGCCTCTTCCCGGGCTCGCAGTAGGCCCGAGTCGTCGCCGGGAGCTCCTGGGAGCAGCGTCCCCGCCCTGCTCCCC	WILDTYPE_BUT_HAS_SNP_DELETION__Lincrna.flip.sense__p1@CRNDE__chr16:54962763..54962971,-__18.1.0.0.15.1
ACTGGCCGCTTCACTGGGGGGAGCGCGCAGCGGCCAGTGGCGGCCTCGCCGGCGGCCTCTTCCCGGGCTCGCAGTAGGCCCGAGTCGTCGCCGGGAGCTCCTGGGAGCAGCGTCCCCGCCCTGCTCCCCGGTACCTCTAGATAGGTCGGCAAAGATCGGAAGAGCGTCG	WILDTYPE_BUT_HAS_SNP_DELETION	18.1.0.0.15.1.5	18.1.0.0.16.1	Lincrna.flip.sense__p1@CRNDE__chr16:54962763..54962971,-	Lincrna.flip.sense__p1@CRNDE__chr16:54962763..54962971,-,18.1	chr16	54962763	54962971	-	54962857	54962971	1	0	114	1	1	0	none	TAGGTCGGCAA	GGGGGAGCGCGCAGCGGCCAGTGGCGGCCTCGCCGGCGGCCTCTTCCCGGGCTCGCAGTAGGCCCGAGTCGTCGCCGGGAGCTCCTGGGAGCAGCGTCCCCGCCCTGCTCCCC	WILDTYPE_BUT_HAS_SNP_DELETION__Lincrna.flip.sense__p1@CRNDE__chr16:54962763..54962971,-__18.1.0.0.15.1
ACTGGCCGCTTCACTGGGGGGAGCGCGCAGCGGCCAGTGGCGGCCTCGCCGGCGGCCTCTTCCCGGGCTCGCAGTAGGCCCGAGTCGTCGCCGGGAGCTCCTGGGAGCAGCGTCCCCGCCCTGCTCCCCGGTACCTCTAGAATCGGCCATCAAGATCGGAAGAGCGTCG	WILDTYPE_BUT_HAS_SNP_DELETION	18.1.0.0.15.1.6	18.1.0.0.16.1	Lincrna.flip.sense__p1@CRNDE__chr16:54962763..54962971,-	Lincrna.flip.sense__p1@CRNDE__chr16:54962763..54962971,-,18.1	chr16	54962763	54962971	-	54962857	54962971	1	0	114	1	1	0	none	ATCGGCCATCA	GGGGGAGCGCGCAGCGGCCAGTGGCGGCCTCGCCGGCGGCCTCTTCCCGGGCTCGCAGTAGGCCCGAGTCGTCGCCGGGAGCTCCTGGGAGCAGCGTCCCCGCCCTGCTCCCC	WILDTYPE_BUT_HAS_SNP_DELETION__Lincrna.flip.sense__p1@CRNDE__chr16:54962763..54962971,-__18.1.0.0.15.1
ACTGGCCGCTTCACTGGGGGGAGCGCGCAGCGGCCAGTGGCGGCCTCGCCGGCGGCCTCTTCCCGGGCTCGCAGTAGGCCCGAGTCGTCGCCGGGAGCTCCTGGGAGCAGCGTCCCCGCCCTGCTCCCCGGTACCTCTAGAACGCATTCGTCAGATCGGAAGAGCGTCG	WILDTYPE_BUT_HAS_SNP_DELETION	18.1.0.0.15.1.7	18.1.0.0.16.1	Lincrna.flip.sense__p1@CRNDE__chr16:54962763..54962971,-	Lincrna.flip.sense__p1@CRNDE__chr16:54962763..54962971,-,18.1	chr16	54962763	54962971	-	54962857	54962971	1	0	114	1	1	0	none	ACGCATTCGTC	GGGGGAGCGCGCAGCGGCCAGTGGCGGCCTCGCCGGCGGCCTCTTCCCGGGCTCGCAGTAGGCCCGAGTCGTCGCCGGGAGCTCCTGGGAGCAGCGTCCCCGCCCTGCTCCCC	WILDTYPE_BUT_HAS_SNP_DELETION__Lincrna.flip.sense__p1@CRNDE__chr16:54962763..54962971,-__18.1.0.0.15.1
ACTGGCCGCTTCACTGGGGGGAGCGCGCAGCGGCCAGTGGCGGCCTCGCCGGCGGCCTCTTCCCGGGCTCGCAGTAGGCCCGAGTCGTCGCCGGGAGCTCCTGGGAGCAGCGTCCCCGCCCTGCTCCCCGGTACCTCTAGATTTACCGGCTTAGATCGGAAGAGCGTCG	WILDTYPE_BUT_HAS_SNP_DELETION	18.1.0.0.15.1.8	18.1.0.0.16.1	Lincrna.flip.sense__p1@CRNDE__chr16:54962763..54962971,-	Lincrna.flip.sense__p1@CRNDE__chr16:54962763..54962971,-,18.1	chr16	54962763	54962971	-	54962857	54962971	1	0	114	1	1	0	none	TTTACCGGCTT	GGGGGAGCGCGCAGCGGCCAGTGGCGGCCTCGCCGGCGGCCTCTTCCCGGGCTCGCAGTAGGCCCGAGTCGTCGCCGGGAGCTCCTGGGAGCAGCGTCCCCGCCCTGCTCCCC	WILDTYPE_BUT_HAS_SNP_DELETION__Lincrna.flip.sense__p1@CRNDE__chr16:54962763..54962971,-__18.1.0.0.15.1
ACTGGCCGCTTCACTGGGGGGAGCGCGCAGCGGCCAGTGGCGGCCTCGCCGGCGGCCTCTTCCCGGGCTCGCAGTAGGCCCGAGTCGTCGCCGGGAGCTCCTGGGAGCAGCGTCCCCGCCCTGCTCCCCGGTACCTCTAGATTCGCCAGACTAGATCGGAAGAGCGTCG	WILDTYPE_BUT_HAS_SNP_DELETION	18.1.0.0.15.1.9	18.1.0.0.16.1	Lincrna.flip.sense__p1@CRNDE__chr16:54962763..54962971,-	Lincrna.flip.sense__p1@CRNDE__chr16:54962763..54962971,-,18.1	chr16	54962763	54962971	-	54962857	54962971	1	0	114	1	1	0	none	TTCGCCAGACT	GGGGGAGCGCGCAGCGGCCAGTGGCGGCCTCGCCGGCGGCCTCTTCCCGGGCTCGCAGTAGGCCCGAGTCGTCGCCGGGAGCTCCTGGGAGCAGCGTCCCCGCCCTGCTCCCC	WILDTYPE_BUT_HAS_SNP_DELETION__Lincrna.flip.sense__p1@CRNDE__chr16:54962763..54962971,-__18.1.0.0.15.1
ACTGGCCGCTTCACTGGGGGGAGCGCGCAGCGGCCAGTGGCGGCCTCGCCGGCGGCCTCTTCCCGGGCTCGCAGTAGGCCCGAGTCGTCGCCGGGAGCTCCTGGGAGCAGCGTCCCCGCCCTGCTCCCCGGTACCTCTAGAAGGTTTCACCTAGATCGGAAGAGCGTCG	WILDTYPE_BUT_HAS_SNP_DELETION	18.1.0.0.15.1.10	18.1.0.0.16.1	Lincrna.flip.sense__p1@CRNDE__chr16:54962763..54962971,-	Lincrna.flip.sense__p1@CRNDE__chr16:54962763..54962971,-,18.1	chr16	54962763	54962971	-	54962857	54962971	1	0	114	1	1	0	none	AGGTTTCACCT	GGGGGAGCGCGCAGCGGCCAGTGGCGGCCTCGCCGGCGGCCTCTTCCCGGGCTCGCAGTAGGCCCGAGTCGTCGCCGGGAGCTCCTGGGAGCAGCGTCCCCGCCCTGCTCCCC	WILDTYPE_BUT_HAS_SNP_DELETION__Lincrna.flip.sense__p1@CRNDE__chr16:54962763..54962971,-__18.1.0.0.15.1
ACTGGCCGCTTCACTGGGGGGAGCGCGCAGCGGCCAGTGGCGGCCTCGCCGGCGGCCTCTTCCCGGGCTCGCAGTAGGCCCGAGTCGTCGCCGGGAGCTCCTGGGAGCAGCGTCCCCGCCCTGCTCCCCGGTACCTCTAGAGATAACAGATTAGATCGGAAGAGCGTCG	WILDTYPE_BUT_HAS_SNP_DELETION	18.1.0.0.15.1.11	18.1.0.0.16.1	Lincrna.flip.sense__p1@CRNDE__chr16:54962763..54962971,-	Lincrna.flip.sense__p1@CRNDE__chr16:54962763..54962971,-,18.1	chr16	54962763	54962971	-	54962857	54962971	1	0	114	1	1	0	none	GATAACAGATT	GGGGGAGCGCGCAGCGGCCAGTGGCGGCCTCGCCGGCGGCCTCTTCCCGGGCTCGCAGTAGGCCCGAGTCGTCGCCGGGAGCTCCTGGGAGCAGCGTCCCCGCCCTGCTCCCC	WILDTYPE_BUT_HAS_SNP_DELETION__Lincrna.flip.sense__p1@CRNDE__chr16:54962763..54962971,-__18.1.0.0.15.1
ACTGGCCGCTTCACTGGGGGGAGCGCGCAGCGGCCAGTGGCGGCCTCGCCGGCGGCCTCTTCCCGGGCTCGCAGTAGGCCCGAGTCGTCGCCGGGAGCTCCTGGGAGCAGCGTCCCCGCCCTGCTCCCCGGTACCTCTAGAACCCGAATCAAAGATCGGAAGAGCGTCG	WILDTYPE_BUT_HAS_SNP_DELETION	18.1.0.0.15.1.12	18.1.0.0.16.1	Lincrna.flip.sense__p1@CRNDE__chr16:54962763..54962971,-	Lincrna.flip.sense__p1@CRNDE__chr16:54962763..54962971,-,18.1	chr16	54962763	54962971	-	54962857	54962971	1	0	114	1	1	0	none	ACCCGAATCAA	GGGGGAGCGCGCAGCGGCCAGTGGCGGCCTCGCCGGCGGCCTCTTCCCGGGCTCGCAGTAGGCCCGAGTCGTCGCCGGGAGCTCCTGGGAGCAGCGTCCCCGCCCTGCTCCCC	WILDTYPE_BUT_HAS_SNP_DELETION__Lincrna.flip.sense__p1@CRNDE__chr16:54962763..54962971,-__18.1.0.0.15.1
ACTGGCCGCTTCACTGGGGGGAGCGCGCAGCGGCCAGTGGCGGCCTCGCCGGCGGCCTCTTCCCGGGCTCGCAGTAGGCCCGAGTCGTCGCCGGGAGCTCCTGGGAGCAGCGTCCCCGCCCTGCTCCCCGGTACCTCTAGATGGTTAGCTTGAGATCGGAAGAGCGTCG	WILDTYPE_BUT_HAS_SNP_DELETION	18.1.0.0.15.1.13	18.1.0.0.16.1	Lincrna.flip.sense__p1@CRNDE__chr16:54962763..54962971,-	Lincrna.flip.sense__p1@CRNDE__chr16:54962763..54962971,-,18.1	chr16	54962763	54962971	-	54962857	54962971	1	0	114	1	1	0	none	TGGTTAGCTTG	GGGGGAGCGCGCAGCGGCCAGTGGCGGCCTCGCCGGCGGCCTCTTCCCGGGCTCGCAGTAGGCCCGAGTCGTCGCCGGGAGCTCCTGGGAGCAGCGTCCCCGCCCTGCTCCCC	WILDTYPE_BUT_HAS_SNP_DELETION__Lincrna.flip.sense__p1@CRNDE__chr16:54962763..54962971,-__18.1.0.0.15.1
ACTGGCCGCTTCACTGGGGGGAGCGCGCAGCGGCCAGTGGCGGCCTCGCCGGCGGCCTCTTCCCGGGCTCGCAGTAGGCCCGAGTCGTCGCCGGGAGCTCCTGGGAGCAGCGTCCCCGCCCTGCTCCCCGGTACCTCTAGAGTCGAACGTCGAGATCGGAAGAGCGTCG	WILDTYPE_BUT_HAS_SNP_DELETION	18.1.0.0.15.1.14	18.1.0.0.16.1	Lincrna.flip.sense__p1@CRNDE__chr16:54962763..54962971,-	Lincrna.flip.sense__p1@CRNDE__chr16:54962763..54962971,-,18.1	chr16	54962763	54962971	-	54962857	54962971	1	0	114	1	1	0	none	GTCGAACGTCG	GGGGGAGCGCGCAGCGGCCAGTGGCGGCCTCGCCGGCGGCCTCTTCCCGGGCTCGCAGTAGGCCCGAGTCGTCGCCGGGAGCTCCTGGGAGCAGCGTCCCCGCCCTGCTCCCC	WILDTYPE_BUT_HAS_SNP_DELETION__Lincrna.flip.sense__p1@CRNDE__chr16:54962763..54962971,-__18.1.0.0.15.1
ACTGGCCGCTTCACTGGGGGGAGCGCGCAGCGGCCAGTGGCGGCCTCGCCGGCGGCCTCTTCCCGGGCTCGCAGTAGGCCCGAGTCGTCGCCGGGAGCTCCTGGGAGCAGCGTCCCCGCCCTGCTCCCCGGTACCTCTAGACACCGGCTTGTAGATCGGAAGAGCGTCG	WILDTYPE_BUT_HAS_SNP_DELETION	18.1.0.0.15.1.15	18.1.0.0.16.1	Lincrna.flip.sense__p1@CRNDE__chr16:54962763..54962971,-	Lincrna.flip.sense__p1@CRNDE__chr16:54962763..54962971,-,18.1	chr16	54962763	54962971	-	54962857	54962971	1	0	114	1	1	0	none	CACCGGCTTGT	GGGGGAGCGCGCAGCGGCCAGTGGCGGCCTCGCCGGCGGCCTCTTCCCGGGCTCGCAGTAGGCCCGAGTCGTCGCCGGGAGCTCCTGGGAGCAGCGTCCCCGCCCTGCTCCCC	WILDTYPE_BUT_HAS_SNP_DELETION__Lincrna.flip.sense__p1@CRNDE__chr16:54962763..54962971,-__18.1.0.0.15.1
ACTGGCCGCTTCACTGGGGGGAGCGCGCAGCGGCCAGTGGCGGCCTCGCCGGCGGCCTCTTCCCGGGCTCGCAGTAGGCCCGAGTCGTCGCCGGGAGCTCCTGGGAGCAGCGTCCCCGCCCTGCTCCCCGGTACCTCTAGATGTGGAGCTAGAGATCGGAAGAGCGTCG	WILDTYPE_BUT_HAS_SNP_DELETION	18.1.0.0.15.1.16	18.1.0.0.16.1	Lincrna.flip.sense__p1@CRNDE__chr16:54962763..54962971,-	Lincrna.flip.sense__p1@CRNDE__chr16:54962763..54962971,-,18.1	chr16	54962763	54962971	-	54962857	54962971	1	0	114	1	1	0	none	TGTGGAGCTAG	GGGGGAGCGCGCAGCGGCCAGTGGCGGCCTCGCCGGCGGCCTCTTCCCGGGCTCGCAGTAGGCCCGAGTCGTCGCCGGGAGCTCCTGGGAGCAGCGTCCCCGCCCTGCTCCCC	WILDTYPE_BUT_HAS_SNP_DELETION__Lincrna.flip.sense__p1@CRNDE__chr16:54962763..54962971,-__18.1.0.0.15.1
ACTGGCCGCTTCACTGGGGGGAGCGCGCAGCGGCCAGTGGCGGCCTCGCCGGCGGCCTCTTCCCGGGCTCGCAGTAGGCCCGAGTCGTCGCCGGGAGCTCCTGGGAGCAGCGTCCCCGCCCTGCTCCCCGGTACCTCTAGACCATGCGGCGGAGATCGGAAGAGCGTCG	WILDTYPE_BUT_HAS_SNP_DELETION	18.1.0.0.15.1.17	18.1.0.0.16.1	Lincrna.flip.sense__p1@CRNDE__chr16:54962763..54962971,-	Lincrna.flip.sense__p1@CRNDE__chr16:54962763..54962971,-,18.1	chr16	54962763	54962971	-	54962857	54962971	1	0	114	1	1	0	none	CCATGCGGCGG	GGGGGAGCGCGCAGCGGCCAGTGGCGGCCTCGCCGGCGGCCTCTTCCCGGGCTCGCAGTAGGCCCGAGTCGTCGCCGGGAGCTCCTGGGAGCAGCGTCCCCGCCCTGCTCCCC	WILDTYPE_BUT_HAS_SNP_DELETION__Lincrna.flip.sense__p1@CRNDE__chr16:54962763..54962971,-__18.1.0.0.15.1
ACTGGCCGCTTCACTGGGGGGAGCGCGCAGCGGCCAGTGGCGGCCTCGCCGGCGGCCTCTTCCCGGGCTCGCAGTAGGCCCGAGTCGTCGCCGGGAGCTCCTGGGAGCAGCGTCCCCGCCCTGCTCCCCGGTACCTCTAGACAGTAACAGCAAGATCGGAAGAGCGTCG	WILDTYPE_BUT_HAS_SNP_DELETION	18.1.0.0.15.1.18	18.1.0.0.16.1	Lincrna.flip.sense__p1@CRNDE__chr16:54962763..54962971,-	Lincrna.flip.sense__p1@CRNDE__chr16:54962763..54962971,-,18.1	chr16	54962763	54962971	-	54962857	54962971	1	0	114	1	1	0	none	CAGTAACAGCA	GGGGGAGCGCGCAGCGGCCAGTGGCGGCCTCGCCGGCGGCCTCTTCCCGGGCTCGCAGTAGGCCCGAGTCGTCGCCGGGAGCTCCTGGGAGCAGCGTCCCCGCCCTGCTCCCC	WILDTYPE_BUT_HAS_SNP_DELETION__Lincrna.flip.sense__p1@CRNDE__chr16:54962763..54962971,-__18.1.0.0.15.1
ACTGGCCGCTTCACTGGGGGGAGCGCGCAGCGGCCAGTGGCGGCCTCGCCGGCGGCCTCTTCCCGGGCTCGCAGTAGGCCCGAGTCGTCGCCGGGAGCTCCTGGGAGCAGCGTCCCCGCCCTGCTCCCCGGTACCTCTAGAAACCGTTAGGAAGATCGGAAGAGCGTCG	WILDTYPE_BUT_HAS_SNP_DELETION	18.1.0.0.15.1.19	18.1.0.0.16.1	Lincrna.flip.sense__p1@CRNDE__chr16:54962763..54962971,-	Lincrna.flip.sense__p1@CRNDE__chr16:54962763..54962971,-,18.1	chr16	54962763	54962971	-	54962857	54962971	1	0	114	1	1	0	none	AACCGTTAGGA	GGGGGAGCGCGCAGCGGCCAGTGGCGGCCTCGCCGGCGGCCTCTTCCCGGGCTCGCAGTAGGCCCGAGTCGTCGCCGGGAGCTCCTGGGAGCAGCGTCCCCGCCCTGCTCCCC	WILDTYPE_BUT_HAS_SNP_DELETION__Lincrna.flip.sense__p1@CRNDE__chr16:54962763..54962971,-__18.1.0.0.15.1
ACTGGCCGCTTCACTGGGGGGAGCGCGCAGCGGCCAGTGGCGGCCTCGCCGGCGGCCTCTTCCCGGGCTCGCAGTAGGCCCGAGTCGTCGCCGGGAGCTCCTGGGAGCAGCGTCCCCGCCCTGCTCCCCGGTACCTCTAGATGTGAATCTTGAGATCGGAAGAGCGTCG	WILDTYPE_BUT_HAS_SNP_DELETION	18.1.0.0.15.1.20	18.1.0.0.16.1	Lincrna.flip.sense__p1@CRNDE__chr16:54962763..54962971,-	Lincrna.flip.sense__p1@CRNDE__chr16:54962763..54962971,-,18.1	chr16	54962763	54962971	-	54962857	54962971	1	0	114	1	1	0	none	TGTGAATCTTG	GGGGGAGCGCGCAGCGGCCAGTGGCGGCCTCGCCGGCGGCCTCTTCCCGGGCTCGCAGTAGGCCCGAGTCGTCGCCGGGAGCTCCTGGGAGCAGCGTCCCCGCCCTGCTCCCC	WILDTYPE_BUT_HAS_SNP_DELETION__Lincrna.flip.sense__p1@CRNDE__chr16:54962763..54962971,-__18.1.0.0.15.1
ACTGGCCGCTTCACTGGGGGGAGCGCGCAGCGGCCAGTGGCGGCCTCGCCGGCGGCCTCTTCCCGGGCTCGCAGTAGGCCCGAGTCGTCGCCGGGAGCTCCTGGGAGCAGCGTCCCCGCCCTGCTCCCCGGTACCTCTAGAGCTTCGCGCGAAGATCGGAAGAGCGTCG	WILDTYPE_BUT_HAS_SNP_DELETION	18.1.0.0.15.1.21	18.1.0.0.16.1	Lincrna.flip.sense__p1@CRNDE__chr16:54962763..54962971,-	Lincrna.flip.sense__p1@CRNDE__chr16:54962763..54962971,-,18.1	chr16	54962763	54962971	-	54962857	54962971	1	0	114	1	1	0	none	GCTTCGCGCGA	GGGGGAGCGCGCAGCGGCCAGTGGCGGCCTCGCCGGCGGCCTCTTCCCGGGCTCGCAGTAGGCCCGAGTCGTCGCCGGGAGCTCCTGGGAGCAGCGTCCCCGCCCTGCTCCCC	WILDTYPE_BUT_HAS_SNP_DELETION__Lincrna.flip.sense__p1@CRNDE__chr16:54962763..54962971,-__18.1.0.0.15.1
ACTGGCCGCTTCACTGGGGGGAGCGCGCAGCGGCCAGTGGCGGCCTCGCCGGCGGCCTCTTCCCGGGCTCGCAGTAGGCCCGAGTCGTCGCCGGGAGCTCCTGGGAGCAGCGTCCCCGCCCTGCTCCCCGGTACCTCTAGAAGCGAATTCTCAGATCGGAAGAGCGTCG	WILDTYPE_BUT_HAS_SNP_DELETION	18.1.0.0.15.1.22	18.1.0.0.16.1	Lincrna.flip.sense__p1@CRNDE__chr16:54962763..54962971,-	Lincrna.flip.sense__p1@CRNDE__chr16:54962763..54962971,-,18.1	chr16	54962763	54962971	-	54962857	54962971	1	0	114	1	1	0	none	AGCGAATTCTC	GGGGGAGCGCGCAGCGGCCAGTGGCGGCCTCGCCGGCGGCCTCTTCCCGGGCTCGCAGTAGGCCCGAGTCGTCGCCGGGAGCTCCTGGGAGCAGCGTCCCCGCCCTGCTCCCC	WILDTYPE_BUT_HAS_SNP_DELETION__Lincrna.flip.sense__p1@CRNDE__chr16:54962763..54962971,-__18.1.0.0.15.1
ACTGGCCGCTTCACTGGGGGGAGCGCGCAGCGGCCAGTGGCGGCCTCGCCGGCGGCCTCTTCCCGGGCTCGCAGTAGGCCCGAGTCGTCGCCGGGAGCTCCTGGGAGCAGCGTCCCCGCCCTGCTCCCCGGTACCTCTAGAGGTCCGTGAGCAGATCGGAAGAGCGTCG	WILDTYPE_BUT_HAS_SNP_DELETION	18.1.0.0.15.1.23	18.1.0.0.16.1	Lincrna.flip.sense__p1@CRNDE__chr16:54962763..54962971,-	Lincrna.flip.sense__p1@CRNDE__chr16:54962763..54962971,-,18.1	chr16	54962763	54962971	-	54962857	54962971	1	0	114	1	1	0	none	GGTCCGTGAGC	GGGGGAGCGCGCAGCGGCCAGTGGCGGCCTCGCCGGCGGCCTCTTCCCGGGCTCGCAGTAGGCCCGAGTCGTCGCCGGGAGCTCCTGGGAGCAGCGTCCCCGCCCTGCTCCCC	WILDTYPE_BUT_HAS_SNP_DELETION__Lincrna.flip.sense__p1@CRNDE__chr16:54962763..54962971,-__18.1.0.0.15.1
ACTGGCCGCTTCACTGGGGGGAGCGCGCAGCGGCCAGTGGCGGCCTCGCCGGCGGCCTCTTCCCGGGCTCGCAGTAGGCCCGAGTCGTCGCCGGGAGCTCCTGGGAGCAGCGTCCCCGCCCTGCTCCCCGGTACCTCTAGATGGTATTTACGAGATCGGAAGAGCGTCG	WILDTYPE_BUT_HAS_SNP_DELETION	18.1.0.0.15.1.24	18.1.0.0.16.1	Lincrna.flip.sense__p1@CRNDE__chr16:54962763..54962971,-	Lincrna.flip.sense__p1@CRNDE__chr16:54962763..54962971,-,18.1	chr16	54962763	54962971	-	54962857	54962971	1	0	114	1	1	0	none	TGGTATTTACG	GGGGGAGCGCGCAGCGGCCAGTGGCGGCCTCGCCGGCGGCCTCTTCCCGGGCTCGCAGTAGGCCCGAGTCGTCGCCGGGAGCTCCTGGGAGCAGCGTCCCCGCCCTGCTCCCC	WILDTYPE_BUT_HAS_SNP_DELETION__Lincrna.flip.sense__p1@CRNDE__chr16:54962763..54962971,-__18.1.0.0.15.1
ACTGGCCGCTTCACTGGGGGGAGCGCGCAGCGGCCAGTGGCGGCCTCGCCGGCGGCCTCTTCCCGGGCTCGCAGTAGGCCCGAGTCGTCGCCGGGAGCTCCTGGGAGCAGCGTCCCCGCCCTGCTCCCCGGTACCTCTAGAATGACGATTCCAGATCGGAAGAGCGTCG	WILDTYPE_BUT_HAS_SNP_DELETION	18.1.0.0.15.1.25	18.1.0.0.16.1	Lincrna.flip.sense__p1@CRNDE__chr16:54962763..54962971,-	Lincrna.flip.sense__p1@CRNDE__chr16:54962763..54962971,-,18.1	chr16	54962763	54962971	-	54962857	54962971	1	0	114	1	1	0	none	ATGACGATTCC	GGGGGAGCGCGCAGCGGCCAGTGGCGGCCTCGCCGGCGGCCTCTTCCCGGGCTCGCAGTAGGCCCGAGTCGTCGCCGGGAGCTCCTGGGAGCAGCGTCCCCGCCCTGCTCCCC	WILDTYPE_BUT_HAS_SNP_DELETION__Lincrna.flip.sense__p1@CRNDE__chr16:54962763..54962971,-__18.1.0.0.15.1
ACTGGCCGCTTCACTGGGGGGAGCGCGCAGCGGCCAGTGGCGGCCTCGCCGGCGGCCTCTTCCCGGGCTCGCAGTAGGCCCGAGTCGTCGCCGGGAGCTCCTGGGAGCAGCGTCCCCGCCCTGCTCCCCGGTACCTCTAGACTTATGGTTGGAGATCGGAAGAGCGTCG	WILDTYPE_BUT_HAS_SNP_DELETION	18.1.0.0.15.1.26	18.1.0.0.16.1	Lincrna.flip.sense__p1@CRNDE__chr16:54962763..54962971,-	Lincrna.flip.sense__p1@CRNDE__chr16:54962763..54962971,-,18.1	chr16	54962763	54962971	-	54962857	54962971	1	0	114	1	1	0	none	CTTATGGTTGG	GGGGGAGCGCGCAGCGGCCAGTGGCGGCCTCGCCGGCGGCCTCTTCCCGGGCTCGCAGTAGGCCCGAGTCGTCGCCGGGAGCTCCTGGGAGCAGCGTCCCCGCCCTGCTCCCC	WILDTYPE_BUT_HAS_SNP_DELETION__Lincrna.flip.sense__p1@CRNDE__chr16:54962763..54962971,-__18.1.0.0.15.1
ACTGGCCGCTTCACTGGGGGGAGCGCGCAGCCGCCAGTGGCGGCCTCGCCGGCGGCCTCTTCCCGGGCTCGCAGTAGGCCCGAGTCGTCGCCGGGAGCTCCTGGGAGCAGCGTCCCCGCCCTGCTCCCCGGTACCTCTAGACGAGACCGCTCAGATCGGAAGAGCGTCG	WILDTYPE_BUT_HAS_SNP_DELETION	18.1.0.0.17.1.1	18.1.0.0.18.1	Lincrna.flip.sense__p1@CRNDE__chr16:54962763..54962971,-	Lincrna.flip.sense__p1@CRNDE__chr16:54962763..54962971,-,18.1	chr16	54962763	54962971	-	54962857	54962971	1	0	114	1	1	0	none	CGAGACCGCTC	GGGGGAGCGCGCAGCCGCCAGTGGCGGCCTCGCCGGCGGCCTCTTCCCGGGCTCGCAGTAGGCCCGAGTCGTCGCCGGGAGCTCCTGGGAGCAGCGTCCCCGCCCTGCTCCCC	WILDTYPE_BUT_HAS_SNP_DELETION__Lincrna.flip.sense__p1@CRNDE__chr16:54962763..54962971,-__18.1.0.0.17.1
ACTGGCCGCTTCACTGGGGGGAGCGCGCAGCCGCCAGTGGCGGCCTCGCCGGCGGCCTCTTCCCGGGCTCGCAGTAGGCCCGAGTCGTCGCCGGGAGCTCCTGGGAGCAGCGTCCCCGCCCTGCTCCCCGGTACCTCTAGATGCGTCTGACGAGATCGGAAGAGCGTCG	WILDTYPE_BUT_HAS_SNP_DELETION	18.1.0.0.17.1.2	18.1.0.0.18.1	Lincrna.flip.sense__p1@CRNDE__chr16:54962763..54962971,-	Lincrna.flip.sense__p1@CRNDE__chr16:54962763..54962971,-,18.1	chr16	54962763	54962971	-	54962857	54962971	1	0	114	1	1	0	none	TGCGTCTGACG	GGGGGAGCGCGCAGCCGCCAGTGGCGGCCTCGCCGGCGGCCTCTTCCCGGGCTCGCAGTAGGCCCGAGTCGTCGCCGGGAGCTCCTGGGAGCAGCGTCCCCGCCCTGCTCCCC	WILDTYPE_BUT_HAS_SNP_DELETION__Lincrna.flip.sense__p1@CRNDE__chr16:54962763..54962971,-__18.1.0.0.17.1
ACTGGCCGCTTCACTGGGGGGAGCGCGCAGCCGCCAGTGGCGGCCTCGCCGGCGGCCTCTTCCCGGGCTCGCAGTAGGCCCGAGTCGTCGCCGGGAGCTCCTGGGAGCAGCGTCCCCGCCCTGCTCCCCGGTACCTCTAGATTGCCGAAAAAAGATCGGAAGAGCGTCG	WILDTYPE_BUT_HAS_SNP_DELETION	18.1.0.0.17.1.3	18.1.0.0.18.1	Lincrna.flip.sense__p1@CRNDE__chr16:54962763..54962971,-	Lincrna.flip.sense__p1@CRNDE__chr16:54962763..54962971,-,18.1	chr16	54962763	54962971	-	54962857	54962971	1	0	114	1	1	0	none	TTGCCGAAAAA	GGGGGAGCGCGCAGCCGCCAGTGGCGGCCTCGCCGGCGGCCTCTTCCCGGGCTCGCAGTAGGCCCGAGTCGTCGCCGGGAGCTCCTGGGAGCAGCGTCCCCGCCCTGCTCCCC	WILDTYPE_BUT_HAS_SNP_DELETION__Lincrna.flip.sense__p1@CRNDE__chr16:54962763..54962971,-__18.1.0.0.17.1
ACTGGCCGCTTCACTGGGGGGAGCGCGCAGCCGCCAGTGGCGGCCTCGCCGGCGGCCTCTTCCCGGGCTCGCAGTAGGCCCGAGTCGTCGCCGGGAGCTCCTGGGAGCAGCGTCCCCGCCCTGCTCCCCGGTACCTCTAGAACACGTTTCTTAGATCGGAAGAGCGTCG	WILDTYPE_BUT_HAS_SNP_DELETION	18.1.0.0.17.1.4	18.1.0.0.18.1	Lincrna.flip.sense__p1@CRNDE__chr16:54962763..54962971,-	Lincrna.flip.sense__p1@CRNDE__chr16:54962763..54962971,-,18.1	chr16	54962763	54962971	-	54962857	54962971	1	0	114	1	1	0	none	ACACGTTTCTT	GGGGGAGCGCGCAGCCGCCAGTGGCGGCCTCGCCGGCGGCCTCTTCCCGGGCTCGCAGTAGGCCCGAGTCGTCGCCGGGAGCTCCTGGGAGCAGCGTCCCCGCCCTGCTCCCC	WILDTYPE_BUT_HAS_SNP_DELETION__Lincrna.flip.sense__p1@CRNDE__chr16:54962763..54962971,-__18.1.0.0.17.1
ACTGGCCGCTTCACTGGGGGGAGCGCGCAGCCGCCAGTGGCGGCCTCGCCGGCGGCCTCTTCCCGGGCTCGCAGTAGGCCCGAGTCGTCGCCGGGAGCTCCTGGGAGCAGCGTCCCCGCCCTGCTCCCCGGTACCTCTAGAAACGATAGCAGAGATCGGAAGAGCGTCG	WILDTYPE_BUT_HAS_SNP_DELETION	18.1.0.0.17.1.5	18.1.0.0.18.1	Lincrna.flip.sense__p1@CRNDE__chr16:54962763..54962971,-	Lincrna.flip.sense__p1@CRNDE__chr16:54962763..54962971,-,18.1	chr16	54962763	54962971	-	54962857	54962971	1	0	114	1	1	0	none	AACGATAGCAG	GGGGGAGCGCGCAGCCGCCAGTGGCGGCCTCGCCGGCGGCCTCTTCCCGGGCTCGCAGTAGGCCCGAGTCGTCGCCGGGAGCTCCTGGGAGCAGCGTCCCCGCCCTGCTCCCC	WILDTYPE_BUT_HAS_SNP_DELETION__Lincrna.flip.sense__p1@CRNDE__chr16:54962763..54962971,-__18.1.0.0.17.1
ACTGGCCGCTTCACTGGGGGGAGCGCGCAGCCGCCAGTGGCGGCCTCGCCGGCGGCCTCTTCCCGGGCTCGCAGTAGGCCCGAGTCGTCGCCGGGAGCTCCTGGGAGCAGCGTCCCCGCCCTGCTCCCCGGTACCTCTAGAATACCGTGGTGAGATCGGAAGAGCGTCG	WILDTYPE_BUT_HAS_SNP_DELETION	18.1.0.0.17.1.6	18.1.0.0.18.1	Lincrna.flip.sense__p1@CRNDE__chr16:54962763..54962971,-	Lincrna.flip.sense__p1@CRNDE__chr16:54962763..54962971,-,18.1	chr16	54962763	54962971	-	54962857	54962971	1	0	114	1	1	0	none	ATACCGTGGTG	GGGGGAGCGCGCAGCCGCCAGTGGCGGCCTCGCCGGCGGCCTCTTCCCGGGCTCGCAGTAGGCCCGAGTCGTCGCCGGGAGCTCCTGGGAGCAGCGTCCCCGCCCTGCTCCCC	WILDTYPE_BUT_HAS_SNP_DELETION__Lincrna.flip.sense__p1@CRNDE__chr16:54962763..54962971,-__18.1.0.0.17.1
ACTGGCCGCTTCACTGGGGGGAGCGCGCAGCCGCCAGTGGCGGCCTCGCCGGCGGCCTCTTCCCGGGCTCGCAGTAGGCCCGAGTCGTCGCCGGGAGCTCCTGGGAGCAGCGTCCCCGCCCTGCTCCCCGGTACCTCTAGAGAACTCGTTTAAGATCGGAAGAGCGTCG	WILDTYPE_BUT_HAS_SNP_DELETION	18.1.0.0.17.1.7	18.1.0.0.18.1	Lincrna.flip.sense__p1@CRNDE__chr16:54962763..54962971,-	Lincrna.flip.sense__p1@CRNDE__chr16:54962763..54962971,-,18.1	chr16	54962763	54962971	-	54962857	54962971	1	0	114	1	1	0	none	GAACTCGTTTA	GGGGGAGCGCGCAGCCGCCAGTGGCGGCCTCGCCGGCGGCCTCTTCCCGGGCTCGCAGTAGGCCCGAGTCGTCGCCGGGAGCTCCTGGGAGCAGCGTCCCCGCCCTGCTCCCC	WILDTYPE_BUT_HAS_SNP_DELETION__Lincrna.flip.sense__p1@CRNDE__chr16:54962763..54962971,-__18.1.0.0.17.1
ACTGGCCGCTTCACTGGGGGGAGCGCGCAGCCGCCAGTGGCGGCCTCGCCGGCGGCCTCTTCCCGGGCTCGCAGTAGGCCCGAGTCGTCGCCGGGAGCTCCTGGGAGCAGCGTCCCCGCCCTGCTCCCCGGTACCTCTAGAGCCAAGCGTGAAGATCGGAAGAGCGTCG	WILDTYPE_BUT_HAS_SNP_DELETION	18.1.0.0.17.1.8	18.1.0.0.18.1	Lincrna.flip.sense__p1@CRNDE__chr16:54962763..54962971,-	Lincrna.flip.sense__p1@CRNDE__chr16:54962763..54962971,-,18.1	chr16	54962763	54962971	-	54962857	54962971	1	0	114	1	1	0	none	GCCAAGCGTGA	GGGGGAGCGCGCAGCCGCCAGTGGCGGCCTCGCCGGCGGCCTCTTCCCGGGCTCGCAGTAGGCCCGAGTCGTCGCCGGGAGCTCCTGGGAGCAGCGTCCCCGCCCTGCTCCCC	WILDTYPE_BUT_HAS_SNP_DELETION__Lincrna.flip.sense__p1@CRNDE__chr16:54962763..54962971,-__18.1.0.0.17.1
ACTGGCCGCTTCACTGGGGGGAGCGCGCAGCCGCCAGTGGCGGCCTCGCCGGCGGCCTCTTCCCGGGCTCGCAGTAGGCCCGAGTCGTCGCCGGGAGCTCCTGGGAGCAGCGTCCCCGCCCTGCTCCCCGGTACCTCTAGAGACTTAACGCGAGATCGGAAGAGCGTCG	WILDTYPE_BUT_HAS_SNP_DELETION	18.1.0.0.17.1.9	18.1.0.0.18.1	Lincrna.flip.sense__p1@CRNDE__chr16:54962763..54962971,-	Lincrna.flip.sense__p1@CRNDE__chr16:54962763..54962971,-,18.1	chr16	54962763	54962971	-	54962857	54962971	1	0	114	1	1	0	none	GACTTAACGCG	GGGGGAGCGCGCAGCCGCCAGTGGCGGCCTCGCCGGCGGCCTCTTCCCGGGCTCGCAGTAGGCCCGAGTCGTCGCCGGGAGCTCCTGGGAGCAGCGTCCCCGCCCTGCTCCCC	WILDTYPE_BUT_HAS_SNP_DELETION__Lincrna.flip.sense__p1@CRNDE__chr16:54962763..54962971,-__18.1.0.0.17.1
ACTGGCCGCTTCACTGGGGGGAGCGCGCAGCCGCCAGTGGCGGCCTCGCCGGCGGCCTCTTCCCGGGCTCGCAGTAGGCCCGAGTCGTCGCCGGGAGCTCCTGGGAGCAGCGTCCCCGCCCTGCTCCCCGGTACCTCTAGACACGCTTAGCCAGATCGGAAGAGCGTCG	WILDTYPE_BUT_HAS_SNP_DELETION	18.1.0.0.17.1.10	18.1.0.0.18.1	Lincrna.flip.sense__p1@CRNDE__chr16:54962763..54962971,-	Lincrna.flip.sense__p1@CRNDE__chr16:54962763..54962971,-,18.1	chr16	54962763	54962971	-	54962857	54962971	1	0	114	1	1	0	none	CACGCTTAGCC	GGGGGAGCGCGCAGCCGCCAGTGGCGGCCTCGCCGGCGGCCTCTTCCCGGGCTCGCAGTAGGCCCGAGTCGTCGCCGGGAGCTCCTGGGAGCAGCGTCCCCGCCCTGCTCCCC	WILDTYPE_BUT_HAS_SNP_DELETION__Lincrna.flip.sense__p1@CRNDE__chr16:54962763..54962971,-__18.1.0.0.17.1
ACTGGCCGCTTCACTGGGGGGAGCGCGCAGCCGCCAGTGGCGGCCTCGCCGGCGGCCTCTTCCCGGGCTCGCAGTAGGCCCGAGTCGTCGCCGGGAGCTCCTGGGAGCAGCGTCCCCGCCCTGCTCCCCGGTACCTCTAGAACGCGACTTGCAGATCGGAAGAGCGTCG	WILDTYPE_BUT_HAS_SNP_DELETION	18.1.0.0.17.1.11	18.1.0.0.18.1	Lincrna.flip.sense__p1@CRNDE__chr16:54962763..54962971,-	Lincrna.flip.sense__p1@CRNDE__chr16:54962763..54962971,-,18.1	chr16	54962763	54962971	-	54962857	54962971	1	0	114	1	1	0	none	ACGCGACTTGC	GGGGGAGCGCGCAGCCGCCAGTGGCGGCCTCGCCGGCGGCCTCTTCCCGGGCTCGCAGTAGGCCCGAGTCGTCGCCGGGAGCTCCTGGGAGCAGCGTCCCCGCCCTGCTCCCC	WILDTYPE_BUT_HAS_SNP_DELETION__Lincrna.flip.sense__p1@CRNDE__chr16:54962763..54962971,-__18.1.0.0.17.1
ACTGGCCGCTTCACTGGGGGGAGCGCGCAGCCGCCAGTGGCGGCCTCGCCGGCGGCCTCTTCCCGGGCTCGCAGTAGGCCCGAGTCGTCGCCGGGAGCTCCTGGGAGCAGCGTCCCCGCCCTGCTCCCCGGTACCTCTAGATGGTATCATACAGATCGGAAGAGCGTCG	WILDTYPE_BUT_HAS_SNP_DELETION	18.1.0.0.17.1.12	18.1.0.0.18.1	Lincrna.flip.sense__p1@CRNDE__chr16:54962763..54962971,-	Lincrna.flip.sense__p1@CRNDE__chr16:54962763..54962971,-,18.1	chr16	54962763	54962971	-	54962857	54962971	1	0	114	1	1	0	none	TGGTATCATAC	GGGGGAGCGCGCAGCCGCCAGTGGCGGCCTCGCCGGCGGCCTCTTCCCGGGCTCGCAGTAGGCCCGAGTCGTCGCCGGGAGCTCCTGGGAGCAGCGTCCCCGCCCTGCTCCCC	WILDTYPE_BUT_HAS_SNP_DELETION__Lincrna.flip.sense__p1@CRNDE__chr16:54962763..54962971,-__18.1.0.0.17.1
ACTGGCCGCTTCACTGGGGGGAGCGCGCAGCCGCCAGTGGCGGCCTCGCCGGCGGCCTCTTCCCGGGCTCGCAGTAGGCCCGAGTCGTCGCCGGGAGCTCCTGGGAGCAGCGTCCCCGCCCTGCTCCCCGGTACCTCTAGAGACGACGCATCAGATCGGAAGAGCGTCG	WILDTYPE_BUT_HAS_SNP_DELETION	18.1.0.0.17.1.13	18.1.0.0.18.1	Lincrna.flip.sense__p1@CRNDE__chr16:54962763..54962971,-	Lincrna.flip.sense__p1@CRNDE__chr16:54962763..54962971,-,18.1	chr16	54962763	54962971	-	54962857	54962971	1	0	114	1	1	0	none	GACGACGCATC	GGGGGAGCGCGCAGCCGCCAGTGGCGGCCTCGCCGGCGGCCTCTTCCCGGGCTCGCAGTAGGCCCGAGTCGTCGCCGGGAGCTCCTGGGAGCAGCGTCCCCGCCCTGCTCCCC	WILDTYPE_BUT_HAS_SNP_DELETION__Lincrna.flip.sense__p1@CRNDE__chr16:54962763..54962971,-__18.1.0.0.17.1
ACTGGCCGCTTCACTGGGGGGAGCGCGCAGCCGCCAGTGGCGGCCTCGCCGGCGGCCTCTTCCCGGGCTCGCAGTAGGCCCGAGTCGTCGCCGGGAGCTCCTGGGAGCAGCGTCCCCGCCCTGCTCCCCGGTACCTCTAGAAATACGGCAAAAGATCGGAAGAGCGTCG	WILDTYPE_BUT_HAS_SNP_DELETION	18.1.0.0.17.1.14	18.1.0.0.18.1	Lincrna.flip.sense__p1@CRNDE__chr16:54962763..54962971,-	Lincrna.flip.sense__p1@CRNDE__chr16:54962763..54962971,-,18.1	chr16	54962763	54962971	-	54962857	54962971	1	0	114	1	1	0	none	AATACGGCAAA	GGGGGAGCGCGCAGCCGCCAGTGGCGGCCTCGCCGGCGGCCTCTTCCCGGGCTCGCAGTAGGCCCGAGTCGTCGCCGGGAGCTCCTGGGAGCAGCGTCCCCGCCCTGCTCCCC	WILDTYPE_BUT_HAS_SNP_DELETION__Lincrna.flip.sense__p1@CRNDE__chr16:54962763..54962971,-__18.1.0.0.17.1
ACTGGCCGCTTCACTGGGGGGAGCGCGCAGCCGCCAGTGGCGGCCTCGCCGGCGGCCTCTTCCCGGGCTCGCAGTAGGCCCGAGTCGTCGCCGGGAGCTCCTGGGAGCAGCGTCCCCGCCCTGCTCCCCGGTACCTCTAGAGTCACGTAGAAAGATCGGAAGAGCGTCG	WILDTYPE_BUT_HAS_SNP_DELETION	18.1.0.0.17.1.15	18.1.0.0.18.1	Lincrna.flip.sense__p1@CRNDE__chr16:54962763..54962971,-	Lincrna.flip.sense__p1@CRNDE__chr16:54962763..54962971,-,18.1	chr16	54962763	54962971	-	54962857	54962971	1	0	114	1	1	0	none	GTCACGTAGAA	GGGGGAGCGCGCAGCCGCCAGTGGCGGCCTCGCCGGCGGCCTCTTCCCGGGCTCGCAGTAGGCCCGAGTCGTCGCCGGGAGCTCCTGGGAGCAGCGTCCCCGCCCTGCTCCCC	WILDTYPE_BUT_HAS_SNP_DELETION__Lincrna.flip.sense__p1@CRNDE__chr16:54962763..54962971,-__18.1.0.0.17.1
ACTGGCCGCTTCACTGGGGGGAGCGCGCAGCCGCCAGTGGCGGCCTCGCCGGCGGCCTCTTCCCGGGCTCGCAGTAGGCCCGAGTCGTCGCCGGGAGCTCCTGGGAGCAGCGTCCCCGCCCTGCTCCCCGGTACCTCTAGAGGGCGCAAGTTAGATCGGAAGAGCGTCG	WILDTYPE_BUT_HAS_SNP_DELETION	18.1.0.0.17.1.16	18.1.0.0.18.1	Lincrna.flip.sense__p1@CRNDE__chr16:54962763..54962971,-	Lincrna.flip.sense__p1@CRNDE__chr16:54962763..54962971,-,18.1	chr16	54962763	54962971	-	54962857	54962971	1	0	114	1	1	0	none	GGGCGCAAGTT	GGGGGAGCGCGCAGCCGCCAGTGGCGGCCTCGCCGGCGGCCTCTTCCCGGGCTCGCAGTAGGCCCGAGTCGTCGCCGGGAGCTCCTGGGAGCAGCGTCCCCGCCCTGCTCCCC	WILDTYPE_BUT_HAS_SNP_DELETION__Lincrna.flip.sense__p1@CRNDE__chr16:54962763..54962971,-__18.1.0.0.17.1
ACTGGCCGCTTCACTGGGGGGAGCGCGCAGCCGCCAGTGGCGGCCTCGCCGGCGGCCTCTTCCCGGGCTCGCAGTAGGCCCGAGTCGTCGCCGGGAGCTCCTGGGAGCAGCGTCCCCGCCCTGCTCCCCGGTACCTCTAGAGTTATGCGGTGAGATCGGAAGAGCGTCG	WILDTYPE_BUT_HAS_SNP_DELETION	18.1.0.0.17.1.17	18.1.0.0.18.1	Lincrna.flip.sense__p1@CRNDE__chr16:54962763..54962971,-	Lincrna.flip.sense__p1@CRNDE__chr16:54962763..54962971,-,18.1	chr16	54962763	54962971	-	54962857	54962971	1	0	114	1	1	0	none	GTTATGCGGTG	GGGGGAGCGCGCAGCCGCCAGTGGCGGCCTCGCCGGCGGCCTCTTCCCGGGCTCGCAGTAGGCCCGAGTCGTCGCCGGGAGCTCCTGGGAGCAGCGTCCCCGCCCTGCTCCCC	WILDTYPE_BUT_HAS_SNP_DELETION__Lincrna.flip.sense__p1@CRNDE__chr16:54962763..54962971,-__18.1.0.0.17.1
ACTGGCCGCTTCACTGGGGGGAGCGCGCAGCCGCCAGTGGCGGCCTCGCCGGCGGCCTCTTCCCGGGCTCGCAGTAGGCCCGAGTCGTCGCCGGGAGCTCCTGGGAGCAGCGTCCCCGCCCTGCTCCCCGGTACCTCTAGATTTGCGTATGGAGATCGGAAGAGCGTCG	WILDTYPE_BUT_HAS_SNP_DELETION	18.1.0.0.17.1.18	18.1.0.0.18.1	Lincrna.flip.sense__p1@CRNDE__chr16:54962763..54962971,-	Lincrna.flip.sense__p1@CRNDE__chr16:54962763..54962971,-,18.1	chr16	54962763	54962971	-	54962857	54962971	1	0	114	1	1	0	none	TTTGCGTATGG	GGGGGAGCGCGCAGCCGCCAGTGGCGGCCTCGCCGGCGGCCTCTTCCCGGGCTCGCAGTAGGCCCGAGTCGTCGCCGGGAGCTCCTGGGAGCAGCGTCCCCGCCCTGCTCCCC	WILDTYPE_BUT_HAS_SNP_DELETION__Lincrna.flip.sense__p1@CRNDE__chr16:54962763..54962971,-__18.1.0.0.17.1
ACTGGCCGCTTCACTGGGGGGAGCGCGCAGCCGCCAGTGGCGGCCTCGCCGGCGGCCTCTTCCCGGGCTCGCAGTAGGCCCGAGTCGTCGCCGGGAGCTCCTGGGAGCAGCGTCCCCGCCCTGCTCCCCGGTACCTCTAGAACATAAGTGTAAGATCGGAAGAGCGTCG	WILDTYPE_BUT_HAS_SNP_DELETION	18.1.0.0.17.1.19	18.1.0.0.18.1	Lincrna.flip.sense__p1@CRNDE__chr16:54962763..54962971,-	Lincrna.flip.sense__p1@CRNDE__chr16:54962763..54962971,-,18.1	chr16	54962763	54962971	-	54962857	54962971	1	0	114	1	1	0	none	ACATAAGTGTA	GGGGGAGCGCGCAGCCGCCAGTGGCGGCCTCGCCGGCGGCCTCTTCCCGGGCTCGCAGTAGGCCCGAGTCGTCGCCGGGAGCTCCTGGGAGCAGCGTCCCCGCCCTGCTCCCC	WILDTYPE_BUT_HAS_SNP_DELETION__Lincrna.flip.sense__p1@CRNDE__chr16:54962763..54962971,-__18.1.0.0.17.1
ACTGGCCGCTTCACTGGGGGGAGCGCGCAGCCGCCAGTGGCGGCCTCGCCGGCGGCCTCTTCCCGGGCTCGCAGTAGGCCCGAGTCGTCGCCGGGAGCTCCTGGGAGCAGCGTCCCCGCCCTGCTCCCCGGTACCTCTAGAGATTTAGCGACAGATCGGAAGAGCGTCG	WILDTYPE_BUT_HAS_SNP_DELETION	18.1.0.0.17.1.20	18.1.0.0.18.1	Lincrna.flip.sense__p1@CRNDE__chr16:54962763..54962971,-	Lincrna.flip.sense__p1@CRNDE__chr16:54962763..54962971,-,18.1	chr16	54962763	54962971	-	54962857	54962971	1	0	114	1	1	0	none	GATTTAGCGAC	GGGGGAGCGCGCAGCCGCCAGTGGCGGCCTCGCCGGCGGCCTCTTCCCGGGCTCGCAGTAGGCCCGAGTCGTCGCCGGGAGCTCCTGGGAGCAGCGTCCCCGCCCTGCTCCCC	WILDTYPE_BUT_HAS_SNP_DELETION__Lincrna.flip.sense__p1@CRNDE__chr16:54962763..54962971,-__18.1.0.0.17.1
ACTGGCCGCTTCACTGGGGGGAGCGCGCAGCCGCCAGTGGCGGCCTCGCCGGCGGCCTCTTCCCGGGCTCGCAGTAGGCCCGAGTCGTCGCCGGGAGCTCCTGGGAGCAGCGTCCCCGCCCTGCTCCCCGGTACCTCTAGAATCCGACCATGAGATCGGAAGAGCGTCG	WILDTYPE_BUT_HAS_SNP_DELETION	18.1.0.0.17.1.21	18.1.0.0.18.1	Lincrna.flip.sense__p1@CRNDE__chr16:54962763..54962971,-	Lincrna.flip.sense__p1@CRNDE__chr16:54962763..54962971,-,18.1	chr16	54962763	54962971	-	54962857	54962971	1	0	114	1	1	0	none	ATCCGACCATG	GGGGGAGCGCGCAGCCGCCAGTGGCGGCCTCGCCGGCGGCCTCTTCCCGGGCTCGCAGTAGGCCCGAGTCGTCGCCGGGAGCTCCTGGGAGCAGCGTCCCCGCCCTGCTCCCC	WILDTYPE_BUT_HAS_SNP_DELETION__Lincrna.flip.sense__p1@CRNDE__chr16:54962763..54962971,-__18.1.0.0.17.1
ACTGGCCGCTTCACTGGGGGGAGCGCGCAGCCGCCAGTGGCGGCCTCGCCGGCGGCCTCTTCCCGGGCTCGCAGTAGGCCCGAGTCGTCGCCGGGAGCTCCTGGGAGCAGCGTCCCCGCCCTGCTCCCCGGTACCTCTAGAAACAAGTTATTAGATCGGAAGAGCGTCG	WILDTYPE_BUT_HAS_SNP_DELETION	18.1.0.0.17.1.22	18.1.0.0.18.1	Lincrna.flip.sense__p1@CRNDE__chr16:54962763..54962971,-	Lincrna.flip.sense__p1@CRNDE__chr16:54962763..54962971,-,18.1	chr16	54962763	54962971	-	54962857	54962971	1	0	114	1	1	0	none	AACAAGTTATT	GGGGGAGCGCGCAGCCGCCAGTGGCGGCCTCGCCGGCGGCCTCTTCCCGGGCTCGCAGTAGGCCCGAGTCGTCGCCGGGAGCTCCTGGGAGCAGCGTCCCCGCCCTGCTCCCC	WILDTYPE_BUT_HAS_SNP_DELETION__Lincrna.flip.sense__p1@CRNDE__chr16:54962763..54962971,-__18.1.0.0.17.1
ACTGGCCGCTTCACTGGGGGGAGCGCGCAGCCGCCAGTGGCGGCCTCGCCGGCGGCCTCTTCCCGGGCTCGCAGTAGGCCCGAGTCGTCGCCGGGAGCTCCTGGGAGCAGCGTCCCCGCCCTGCTCCCCGGTACCTCTAGACAGTCGTTTAGAGATCGGAAGAGCGTCG	WILDTYPE_BUT_HAS_SNP_DELETION	18.1.0.0.17.1.23	18.1.0.0.18.1	Lincrna.flip.sense__p1@CRNDE__chr16:54962763..54962971,-	Lincrna.flip.sense__p1@CRNDE__chr16:54962763..54962971,-,18.1	chr16	54962763	54962971	-	54962857	54962971	1	0	114	1	1	0	none	CAGTCGTTTAG	GGGGGAGCGCGCAGCCGCCAGTGGCGGCCTCGCCGGCGGCCTCTTCCCGGGCTCGCAGTAGGCCCGAGTCGTCGCCGGGAGCTCCTGGGAGCAGCGTCCCCGCCCTGCTCCCC	WILDTYPE_BUT_HAS_SNP_DELETION__Lincrna.flip.sense__p1@CRNDE__chr16:54962763..54962971,-__18.1.0.0.17.1
ACTGGCCGCTTCACTGGGGGGAGCGCGCAGCCGCCAGTGGCGGCCTCGCCGGCGGCCTCTTCCCGGGCTCGCAGTAGGCCCGAGTCGTCGCCGGGAGCTCCTGGGAGCAGCGTCCCCGCCCTGCTCCCCGGTACCTCTAGAGTAGATACCGCAGATCGGAAGAGCGTCG	WILDTYPE_BUT_HAS_SNP_DELETION	18.1.0.0.17.1.24	18.1.0.0.18.1	Lincrna.flip.sense__p1@CRNDE__chr16:54962763..54962971,-	Lincrna.flip.sense__p1@CRNDE__chr16:54962763..54962971,-,18.1	chr16	54962763	54962971	-	54962857	54962971	1	0	114	1	1	0	none	GTAGATACCGC	GGGGGAGCGCGCAGCCGCCAGTGGCGGCCTCGCCGGCGGCCTCTTCCCGGGCTCGCAGTAGGCCCGAGTCGTCGCCGGGAGCTCCTGGGAGCAGCGTCCCCGCCCTGCTCCCC	WILDTYPE_BUT_HAS_SNP_DELETION__Lincrna.flip.sense__p1@CRNDE__chr16:54962763..54962971,-__18.1.0.0.17.1
ACTGGCCGCTTCACTGGGGGGAGCGCGCAGCCGCCAGTGGCGGCCTCGCCGGCGGCCTCTTCCCGGGCTCGCAGTAGGCCCGAGTCGTCGCCGGGAGCTCCTGGGAGCAGCGTCCCCGCCCTGCTCCCCGGTACCTCTAGATTAATCGATTCAGATCGGAAGAGCGTCG	WILDTYPE_BUT_HAS_SNP_DELETION	18.1.0.0.17.1.25	18.1.0.0.18.1	Lincrna.flip.sense__p1@CRNDE__chr16:54962763..54962971,-	Lincrna.flip.sense__p1@CRNDE__chr16:54962763..54962971,-,18.1	chr16	54962763	54962971	-	54962857	54962971	1	0	114	1	1	0	none	TTAATCGATTC	GGGGGAGCGCGCAGCCGCCAGTGGCGGCCTCGCCGGCGGCCTCTTCCCGGGCTCGCAGTAGGCCCGAGTCGTCGCCGGGAGCTCCTGGGAGCAGCGTCCCCGCCCTGCTCCCC	WILDTYPE_BUT_HAS_SNP_DELETION__Lincrna.flip.sense__p1@CRNDE__chr16:54962763..54962971,-__18.1.0.0.17.1
ACTGGCCGCTTCACTGGGGGGAGCGCGCAGCCGCCAGTGGCGGCCTCGCCGGCGGCCTCTTCCCGGGCTCGCAGTAGGCCCGAGTCGTCGCCGGGAGCTCCTGGGAGCAGCGTCCCCGCCCTGCTCCCCGGTACCTCTAGACGTTAACGCAAAGATCGGAAGAGCGTCG	WILDTYPE_BUT_HAS_SNP_DELETION	18.1.0.0.17.1.26	18.1.0.0.18.1	Lincrna.flip.sense__p1@CRNDE__chr16:54962763..54962971,-	Lincrna.flip.sense__p1@CRNDE__chr16:54962763..54962971,-,18.1	chr16	54962763	54962971	-	54962857	54962971	1	0	114	1	1	0	none	CGTTAACGCAA	GGGGGAGCGCGCAGCCGCCAGTGGCGGCCTCGCCGGCGGCCTCTTCCCGGGCTCGCAGTAGGCCCGAGTCGTCGCCGGGAGCTCCTGGGAGCAGCGTCCCCGCCCTGCTCCCC	WILDTYPE_BUT_HAS_SNP_DELETION__Lincrna.flip.sense__p1@CRNDE__chr16:54962763..54962971,-__18.1.0.0.17.1
ACTGGCCGCTTCACTGGGGGGAGCGCGCAGCCGGCAGTGGCGGCCTCGCCGGCGGCCTCTTCCCGGGCTCGCAGTAGGCCCGAGTCGTCGCCGGGAGCTCCTGGGAGCAGCGTCCCCGCCCTGCTCCCCGGTACCTCTAGACTCATGGCGCTAGATCGGAAGAGCGTCG	WILDTYPE_BUT_HAS_SNP_DELETION	18.1.0.0.19.1.1	18.1.0.0.20.1	Lincrna.flip.sense__p1@CRNDE__chr16:54962763..54962971,-	Lincrna.flip.sense__p1@CRNDE__chr16:54962763..54962971,-,18.1	chr16	54962763	54962971	-	54962857	54962971	1	0	114	1	1	0	none	CTCATGGCGCT	GGGGGAGCGCGCAGCCGGCAGTGGCGGCCTCGCCGGCGGCCTCTTCCCGGGCTCGCAGTAGGCCCGAGTCGTCGCCGGGAGCTCCTGGGAGCAGCGTCCCCGCCCTGCTCCCC	WILDTYPE_BUT_HAS_SNP_DELETION__Lincrna.flip.sense__p1@CRNDE__chr16:54962763..54962971,-__18.1.0.0.19.1
ACTGGCCGCTTCACTGGGGGGAGCGCGCAGCCGGCAGTGGCGGCCTCGCCGGCGGCCTCTTCCCGGGCTCGCAGTAGGCCCGAGTCGTCGCCGGGAGCTCCTGGGAGCAGCGTCCCCGCCCTGCTCCCCGGTACCTCTAGATATATCGTAAAAGATCGGAAGAGCGTCG	WILDTYPE_BUT_HAS_SNP_DELETION	18.1.0.0.19.1.2	18.1.0.0.20.1	Lincrna.flip.sense__p1@CRNDE__chr16:54962763..54962971,-	Lincrna.flip.sense__p1@CRNDE__chr16:54962763..54962971,-,18.1	chr16	54962763	54962971	-	54962857	54962971	1	0	114	1	1	0	none	TATATCGTAAA	GGGGGAGCGCGCAGCCGGCAGTGGCGGCCTCGCCGGCGGCCTCTTCCCGGGCTCGCAGTAGGCCCGAGTCGTCGCCGGGAGCTCCTGGGAGCAGCGTCCCCGCCCTGCTCCCC	WILDTYPE_BUT_HAS_SNP_DELETION__Lincrna.flip.sense__p1@CRNDE__chr16:54962763..54962971,-__18.1.0.0.19.1
ACTGGCCGCTTCACTGGGGGGAGCGCGCAGCCGGCAGTGGCGGCCTCGCCGGCGGCCTCTTCCCGGGCTCGCAGTAGGCCCGAGTCGTCGCCGGGAGCTCCTGGGAGCAGCGTCCCCGCCCTGCTCCCCGGTACCTCTAGATTTCGCTTAGTAGATCGGAAGAGCGTCG	WILDTYPE_BUT_HAS_SNP_DELETION	18.1.0.0.19.1.3	18.1.0.0.20.1	Lincrna.flip.sense__p1@CRNDE__chr16:54962763..54962971,-	Lincrna.flip.sense__p1@CRNDE__chr16:54962763..54962971,-,18.1	chr16	54962763	54962971	-	54962857	54962971	1	0	114	1	1	0	none	TTTCGCTTAGT	GGGGGAGCGCGCAGCCGGCAGTGGCGGCCTCGCCGGCGGCCTCTTCCCGGGCTCGCAGTAGGCCCGAGTCGTCGCCGGGAGCTCCTGGGAGCAGCGTCCCCGCCCTGCTCCCC	WILDTYPE_BUT_HAS_SNP_DELETION__Lincrna.flip.sense__p1@CRNDE__chr16:54962763..54962971,-__18.1.0.0.19.1
ACTGGCCGCTTCACTGGGGGGAGCGCGCAGCCGGCAGTGGCGGCCTCGCCGGCGGCCTCTTCCCGGGCTCGCAGTAGGCCCGAGTCGTCGCCGGGAGCTCCTGGGAGCAGCGTCCCCGCCCTGCTCCCCGGTACCTCTAGACTCGGACGAACAGATCGGAAGAGCGTCG	WILDTYPE_BUT_HAS_SNP_DELETION	18.1.0.0.19.1.4	18.1.0.0.20.1	Lincrna.flip.sense__p1@CRNDE__chr16:54962763..54962971,-	Lincrna.flip.sense__p1@CRNDE__chr16:54962763..54962971,-,18.1	chr16	54962763	54962971	-	54962857	54962971	1	0	114	1	1	0	none	CTCGGACGAAC	GGGGGAGCGCGCAGCCGGCAGTGGCGGCCTCGCCGGCGGCCTCTTCCCGGGCTCGCAGTAGGCCCGAGTCGTCGCCGGGAGCTCCTGGGAGCAGCGTCCCCGCCCTGCTCCCC	WILDTYPE_BUT_HAS_SNP_DELETION__Lincrna.flip.sense__p1@CRNDE__chr16:54962763..54962971,-__18.1.0.0.19.1
ACTGGCCGCTTCACTGGGGGGAGCGCGCAGCCGGCAGTGGCGGCCTCGCCGGCGGCCTCTTCCCGGGCTCGCAGTAGGCCCGAGTCGTCGCCGGGAGCTCCTGGGAGCAGCGTCCCCGCCCTGCTCCCCGGTACCTCTAGACGAATTGCGTCAGATCGGAAGAGCGTCG	WILDTYPE_BUT_HAS_SNP_DELETION	18.1.0.0.19.1.5	18.1.0.0.20.1	Lincrna.flip.sense__p1@CRNDE__chr16:54962763..54962971,-	Lincrna.flip.sense__p1@CRNDE__chr16:54962763..54962971,-,18.1	chr16	54962763	54962971	-	54962857	54962971	1	0	114	1	1	0	none	CGAATTGCGTC	GGGGGAGCGCGCAGCCGGCAGTGGCGGCCTCGCCGGCGGCCTCTTCCCGGGCTCGCAGTAGGCCCGAGTCGTCGCCGGGAGCTCCTGGGAGCAGCGTCCCCGCCCTGCTCCCC	WILDTYPE_BUT_HAS_SNP_DELETION__Lincrna.flip.sense__p1@CRNDE__chr16:54962763..54962971,-__18.1.0.0.19.1
ACTGGCCGCTTCACTGGGGGGAGCGCGCAGCCGGCAGTGGCGGCCTCGCCGGCGGCCTCTTCCCGGGCTCGCAGTAGGCCCGAGTCGTCGCCGGGAGCTCCTGGGAGCAGCGTCCCCGCCCTGCTCCCCGGTACCTCTAGACCGTACTAACCAGATCGGAAGAGCGTCG	WILDTYPE_BUT_HAS_SNP_DELETION	18.1.0.0.19.1.6	18.1.0.0.20.1	Lincrna.flip.sense__p1@CRNDE__chr16:54962763..54962971,-	Lincrna.flip.sense__p1@CRNDE__chr16:54962763..54962971,-,18.1	chr16	54962763	54962971	-	54962857	54962971	1	0	114	1	1	0	none	CCGTACTAACC	GGGGGAGCGCGCAGCCGGCAGTGGCGGCCTCGCCGGCGGCCTCTTCCCGGGCTCGCAGTAGGCCCGAGTCGTCGCCGGGAGCTCCTGGGAGCAGCGTCCCCGCCCTGCTCCCC	WILDTYPE_BUT_HAS_SNP_DELETION__Lincrna.flip.sense__p1@CRNDE__chr16:54962763..54962971,-__18.1.0.0.19.1
ACTGGCCGCTTCACTGGGGGGAGCGCGCAGCCGGCAGTGGCGGCCTCGCCGGCGGCCTCTTCCCGGGCTCGCAGTAGGCCCGAGTCGTCGCCGGGAGCTCCTGGGAGCAGCGTCCCCGCCCTGCTCCCCGGTACCTCTAGACCTTATACGGGAGATCGGAAGAGCGTCG	WILDTYPE_BUT_HAS_SNP_DELETION	18.1.0.0.19.1.7	18.1.0.0.20.1	Lincrna.flip.sense__p1@CRNDE__chr16:54962763..54962971,-	Lincrna.flip.sense__p1@CRNDE__chr16:54962763..54962971,-,18.1	chr16	54962763	54962971	-	54962857	54962971	1	0	114	1	1	0	none	CCTTATACGGG	GGGGGAGCGCGCAGCCGGCAGTGGCGGCCTCGCCGGCGGCCTCTTCCCGGGCTCGCAGTAGGCCCGAGTCGTCGCCGGGAGCTCCTGGGAGCAGCGTCCCCGCCCTGCTCCCC	WILDTYPE_BUT_HAS_SNP_DELETION__Lincrna.flip.sense__p1@CRNDE__chr16:54962763..54962971,-__18.1.0.0.19.1
ACTGGCCGCTTCACTGGGGGGAGCGCGCAGCCGGCAGTGGCGGCCTCGCCGGCGGCCTCTTCCCGGGCTCGCAGTAGGCCCGAGTCGTCGCCGGGAGCTCCTGGGAGCAGCGTCCCCGCCCTGCTCCCCGGTACCTCTAGACTCGCGAGCGAAGATCGGAAGAGCGTCG	WILDTYPE_BUT_HAS_SNP_DELETION	18.1.0.0.19.1.8	18.1.0.0.20.1	Lincrna.flip.sense__p1@CRNDE__chr16:54962763..54962971,-	Lincrna.flip.sense__p1@CRNDE__chr16:54962763..54962971,-,18.1	chr16	54962763	54962971	-	54962857	54962971	1	0	114	1	1	0	none	CTCGCGAGCGA	GGGGGAGCGCGCAGCCGGCAGTGGCGGCCTCGCCGGCGGCCTCTTCCCGGGCTCGCAGTAGGCCCGAGTCGTCGCCGGGAGCTCCTGGGAGCAGCGTCCCCGCCCTGCTCCCC	WILDTYPE_BUT_HAS_SNP_DELETION__Lincrna.flip.sense__p1@CRNDE__chr16:54962763..54962971,-__18.1.0.0.19.1
ACTGGCCGCTTCACTGGGGGGAGCGCGCAGCCGGCAGTGGCGGCCTCGCCGGCGGCCTCTTCCCGGGCTCGCAGTAGGCCCGAGTCGTCGCCGGGAGCTCCTGGGAGCAGCGTCCCCGCCCTGCTCCCCGGTACCTCTAGACGTTTAACGAGAGATCGGAAGAGCGTCG	WILDTYPE_BUT_HAS_SNP_DELETION	18.1.0.0.19.1.9	18.1.0.0.20.1	Lincrna.flip.sense__p1@CRNDE__chr16:54962763..54962971,-	Lincrna.flip.sense__p1@CRNDE__chr16:54962763..54962971,-,18.1	chr16	54962763	54962971	-	54962857	54962971	1	0	114	1	1	0	none	CGTTTAACGAG	GGGGGAGCGCGCAGCCGGCAGTGGCGGCCTCGCCGGCGGCCTCTTCCCGGGCTCGCAGTAGGCCCGAGTCGTCGCCGGGAGCTCCTGGGAGCAGCGTCCCCGCCCTGCTCCCC	WILDTYPE_BUT_HAS_SNP_DELETION__Lincrna.flip.sense__p1@CRNDE__chr16:54962763..54962971,-__18.1.0.0.19.1
ACTGGCCGCTTCACTGGGGGGAGCGCGCAGCCGGCAGTGGCGGCCTCGCCGGCGGCCTCTTCCCGGGCTCGCAGTAGGCCCGAGTCGTCGCCGGGAGCTCCTGGGAGCAGCGTCCCCGCCCTGCTCCCCGGTACCTCTAGAGACCGCCGGTCAGATCGGAAGAGCGTCG	WILDTYPE_BUT_HAS_SNP_DELETION	18.1.0.0.19.1.10	18.1.0.0.20.1	Lincrna.flip.sense__p1@CRNDE__chr16:54962763..54962971,-	Lincrna.flip.sense__p1@CRNDE__chr16:54962763..54962971,-,18.1	chr16	54962763	54962971	-	54962857	54962971	1	0	114	1	1	0	none	GACCGCCGGTC	GGGGGAGCGCGCAGCCGGCAGTGGCGGCCTCGCCGGCGGCCTCTTCCCGGGCTCGCAGTAGGCCCGAGTCGTCGCCGGGAGCTCCTGGGAGCAGCGTCCCCGCCCTGCTCCCC	WILDTYPE_BUT_HAS_SNP_DELETION__Lincrna.flip.sense__p1@CRNDE__chr16:54962763..54962971,-__18.1.0.0.19.1
ACTGGCCGCTTCACTGGGGGGAGCGCGCAGCCGGCAGTGGCGGCCTCGCCGGCGGCCTCTTCCCGGGCTCGCAGTAGGCCCGAGTCGTCGCCGGGAGCTCCTGGGAGCAGCGTCCCCGCCCTGCTCCCCGGTACCTCTAGAAGTTAACGAAAAGATCGGAAGAGCGTCG	WILDTYPE_BUT_HAS_SNP_DELETION	18.1.0.0.19.1.11	18.1.0.0.20.1	Lincrna.flip.sense__p1@CRNDE__chr16:54962763..54962971,-	Lincrna.flip.sense__p1@CRNDE__chr16:54962763..54962971,-,18.1	chr16	54962763	54962971	-	54962857	54962971	1	0	114	1	1	0	none	AGTTAACGAAA	GGGGGAGCGCGCAGCCGGCAGTGGCGGCCTCGCCGGCGGCCTCTTCCCGGGCTCGCAGTAGGCCCGAGTCGTCGCCGGGAGCTCCTGGGAGCAGCGTCCCCGCCCTGCTCCCC	WILDTYPE_BUT_HAS_SNP_DELETION__Lincrna.flip.sense__p1@CRNDE__chr16:54962763..54962971,-__18.1.0.0.19.1
ACTGGCCGCTTCACTGGGGGGAGCGCGCAGCCGGCAGTGGCGGCCTCGCCGGCGGCCTCTTCCCGGGCTCGCAGTAGGCCCGAGTCGTCGCCGGGAGCTCCTGGGAGCAGCGTCCCCGCCCTGCTCCCCGGTACCTCTAGAACTTAACGTCAAGATCGGAAGAGCGTCG	WILDTYPE_BUT_HAS_SNP_DELETION	18.1.0.0.19.1.12	18.1.0.0.20.1	Lincrna.flip.sense__p1@CRNDE__chr16:54962763..54962971,-	Lincrna.flip.sense__p1@CRNDE__chr16:54962763..54962971,-,18.1	chr16	54962763	54962971	-	54962857	54962971	1	0	114	1	1	0	none	ACTTAACGTCA	GGGGGAGCGCGCAGCCGGCAGTGGCGGCCTCGCCGGCGGCCTCTTCCCGGGCTCGCAGTAGGCCCGAGTCGTCGCCGGGAGCTCCTGGGAGCAGCGTCCCCGCCCTGCTCCCC	WILDTYPE_BUT_HAS_SNP_DELETION__Lincrna.flip.sense__p1@CRNDE__chr16:54962763..54962971,-__18.1.0.0.19.1
ACTGGCCGCTTCACTGGGGGGAGCGCGCAGCCGGCAGTGGCGGCCTCGCCGGCGGCCTCTTCCCGGGCTCGCAGTAGGCCCGAGTCGTCGCCGGGAGCTCCTGGGAGCAGCGTCCCCGCCCTGCTCCCCGGTACCTCTAGAGCACGTCACGCAGATCGGAAGAGCGTCG	WILDTYPE_BUT_HAS_SNP_DELETION	18.1.0.0.19.1.13	18.1.0.0.20.1	Lincrna.flip.sense__p1@CRNDE__chr16:54962763..54962971,-	Lincrna.flip.sense__p1@CRNDE__chr16:54962763..54962971,-,18.1	chr16	54962763	54962971	-	54962857	54962971	1	0	114	1	1	0	none	GCACGTCACGC	GGGGGAGCGCGCAGCCGGCAGTGGCGGCCTCGCCGGCGGCCTCTTCCCGGGCTCGCAGTAGGCCCGAGTCGTCGCCGGGAGCTCCTGGGAGCAGCGTCCCCGCCCTGCTCCCC	WILDTYPE_BUT_HAS_SNP_DELETION__Lincrna.flip.sense__p1@CRNDE__chr16:54962763..54962971,-__18.1.0.0.19.1
ACTGGCCGCTTCACTGGGGGGAGCGCGCAGCCGGCAGTGGCGGCCTCGCCGGCGGCCTCTTCCCGGGCTCGCAGTAGGCCCGAGTCGTCGCCGGGAGCTCCTGGGAGCAGCGTCCCCGCCCTGCTCCCCGGTACCTCTAGATGCGATATAGGAGATCGGAAGAGCGTCG	WILDTYPE_BUT_HAS_SNP_DELETION	18.1.0.0.19.1.14	18.1.0.0.20.1	Lincrna.flip.sense__p1@CRNDE__chr16:54962763..54962971,-	Lincrna.flip.sense__p1@CRNDE__chr16:54962763..54962971,-,18.1	chr16	54962763	54962971	-	54962857	54962971	1	0	114	1	1	0	none	TGCGATATAGG	GGGGGAGCGCGCAGCCGGCAGTGGCGGCCTCGCCGGCGGCCTCTTCCCGGGCTCGCAGTAGGCCCGAGTCGTCGCCGGGAGCTCCTGGGAGCAGCGTCCCCGCCCTGCTCCCC	WILDTYPE_BUT_HAS_SNP_DELETION__Lincrna.flip.sense__p1@CRNDE__chr16:54962763..54962971,-__18.1.0.0.19.1
ACTGGCCGCTTCACTGGGGGGAGCGCGCAGCCGGCAGTGGCGGCCTCGCCGGCGGCCTCTTCCCGGGCTCGCAGTAGGCCCGAGTCGTCGCCGGGAGCTCCTGGGAGCAGCGTCCCCGCCCTGCTCCCCGGTACCTCTAGAAGGAAACGTGTAGATCGGAAGAGCGTCG	WILDTYPE_BUT_HAS_SNP_DELETION	18.1.0.0.19.1.15	18.1.0.0.20.1	Lincrna.flip.sense__p1@CRNDE__chr16:54962763..54962971,-	Lincrna.flip.sense__p1@CRNDE__chr16:54962763..54962971,-,18.1	chr16	54962763	54962971	-	54962857	54962971	1	0	114	1	1	0	none	AGGAAACGTGT	GGGGGAGCGCGCAGCCGGCAGTGGCGGCCTCGCCGGCGGCCTCTTCCCGGGCTCGCAGTAGGCCCGAGTCGTCGCCGGGAGCTCCTGGGAGCAGCGTCCCCGCCCTGCTCCCC	WILDTYPE_BUT_HAS_SNP_DELETION__Lincrna.flip.sense__p1@CRNDE__chr16:54962763..54962971,-__18.1.0.0.19.1
ACTGGCCGCTTCACTGGGGGGAGCGCGCAGCCGGCAGTGGCGGCCTCGCCGGCGGCCTCTTCCCGGGCTCGCAGTAGGCCCGAGTCGTCGCCGGGAGCTCCTGGGAGCAGCGTCCCCGCCCTGCTCCCCGGTACCTCTAGACAACGCTAACAAGATCGGAAGAGCGTCG	WILDTYPE_BUT_HAS_SNP_DELETION	18.1.0.0.19.1.16	18.1.0.0.20.1	Lincrna.flip.sense__p1@CRNDE__chr16:54962763..54962971,-	Lincrna.flip.sense__p1@CRNDE__chr16:54962763..54962971,-,18.1	chr16	54962763	54962971	-	54962857	54962971	1	0	114	1	1	0	none	CAACGCTAACA	GGGGGAGCGCGCAGCCGGCAGTGGCGGCCTCGCCGGCGGCCTCTTCCCGGGCTCGCAGTAGGCCCGAGTCGTCGCCGGGAGCTCCTGGGAGCAGCGTCCCCGCCCTGCTCCCC	WILDTYPE_BUT_HAS_SNP_DELETION__Lincrna.flip.sense__p1@CRNDE__chr16:54962763..54962971,-__18.1.0.0.19.1
ACTGGCCGCTTCACTGGGGGGAGCGCGCAGCCGGCAGTGGCGGCCTCGCCGGCGGCCTCTTCCCGGGCTCGCAGTAGGCCCGAGTCGTCGCCGGGAGCTCCTGGGAGCAGCGTCCCCGCCCTGCTCCCCGGTACCTCTAGACAAACTCGTGTAGATCGGAAGAGCGTCG	WILDTYPE_BUT_HAS_SNP_DELETION	18.1.0.0.19.1.17	18.1.0.0.20.1	Lincrna.flip.sense__p1@CRNDE__chr16:54962763..54962971,-	Lincrna.flip.sense__p1@CRNDE__chr16:54962763..54962971,-,18.1	chr16	54962763	54962971	-	54962857	54962971	1	0	114	1	1	0	none	CAAACTCGTGT	GGGGGAGCGCGCAGCCGGCAGTGGCGGCCTCGCCGGCGGCCTCTTCCCGGGCTCGCAGTAGGCCCGAGTCGTCGCCGGGAGCTCCTGGGAGCAGCGTCCCCGCCCTGCTCCCC	WILDTYPE_BUT_HAS_SNP_DELETION__Lincrna.flip.sense__p1@CRNDE__chr16:54962763..54962971,-__18.1.0.0.19.1
ACTGGCCGCTTCACTGGGGGGAGCGCGCAGCCGGCAGTGGCGGCCTCGCCGGCGGCCTCTTCCCGGGCTCGCAGTAGGCCCGAGTCGTCGCCGGGAGCTCCTGGGAGCAGCGTCCCCGCCCTGCTCCCCGGTACCTCTAGATAACAAAATCGAGATCGGAAGAGCGTCG	WILDTYPE_BUT_HAS_SNP_DELETION	18.1.0.0.19.1.18	18.1.0.0.20.1	Lincrna.flip.sense__p1@CRNDE__chr16:54962763..54962971,-	Lincrna.flip.sense__p1@CRNDE__chr16:54962763..54962971,-,18.1	chr16	54962763	54962971	-	54962857	54962971	1	0	114	1	1	0	none	TAACAAAATCG	GGGGGAGCGCGCAGCCGGCAGTGGCGGCCTCGCCGGCGGCCTCTTCCCGGGCTCGCAGTAGGCCCGAGTCGTCGCCGGGAGCTCCTGGGAGCAGCGTCCCCGCCCTGCTCCCC	WILDTYPE_BUT_HAS_SNP_DELETION__Lincrna.flip.sense__p1@CRNDE__chr16:54962763..54962971,-__18.1.0.0.19.1
ACTGGCCGCTTCACTGGGGGGAGCGCGCAGCCGGCAGTGGCGGCCTCGCCGGCGGCCTCTTCCCGGGCTCGCAGTAGGCCCGAGTCGTCGCCGGGAGCTCCTGGGAGCAGCGTCCCCGCCCTGCTCCCCGGTACCTCTAGACGACGAAAACTAGATCGGAAGAGCGTCG	WILDTYPE_BUT_HAS_SNP_DELETION	18.1.0.0.19.1.19	18.1.0.0.20.1	Lincrna.flip.sense__p1@CRNDE__chr16:54962763..54962971,-	Lincrna.flip.sense__p1@CRNDE__chr16:54962763..54962971,-,18.1	chr16	54962763	54962971	-	54962857	54962971	1	0	114	1	1	0	none	CGACGAAAACT	GGGGGAGCGCGCAGCCGGCAGTGGCGGCCTCGCCGGCGGCCTCTTCCCGGGCTCGCAGTAGGCCCGAGTCGTCGCCGGGAGCTCCTGGGAGCAGCGTCCCCGCCCTGCTCCCC	WILDTYPE_BUT_HAS_SNP_DELETION__Lincrna.flip.sense__p1@CRNDE__chr16:54962763..54962971,-__18.1.0.0.19.1
ACTGGCCGCTTCACTGGGGGGAGCGCGCAGCCGGCAGTGGCGGCCTCGCCGGCGGCCTCTTCCCGGGCTCGCAGTAGGCCCGAGTCGTCGCCGGGAGCTCCTGGGAGCAGCGTCCCCGCCCTGCTCCCCGGTACCTCTAGACCATAGATGTAAGATCGGAAGAGCGTCG	WILDTYPE_BUT_HAS_SNP_DELETION	18.1.0.0.19.1.20	18.1.0.0.20.1	Lincrna.flip.sense__p1@CRNDE__chr16:54962763..54962971,-	Lincrna.flip.sense__p1@CRNDE__chr16:54962763..54962971,-,18.1	chr16	54962763	54962971	-	54962857	54962971	1	0	114	1	1	0	none	CCATAGATGTA	GGGGGAGCGCGCAGCCGGCAGTGGCGGCCTCGCCGGCGGCCTCTTCCCGGGCTCGCAGTAGGCCCGAGTCGTCGCCGGGAGCTCCTGGGAGCAGCGTCCCCGCCCTGCTCCCC	WILDTYPE_BUT_HAS_SNP_DELETION__Lincrna.flip.sense__p1@CRNDE__chr16:54962763..54962971,-__18.1.0.0.19.1
ACTGGCCGCTTCACTGGGGGGAGCGCGCAGCCGGCAGTGGCGGCCTCGCCGGCGGCCTCTTCCCGGGCTCGCAGTAGGCCCGAGTCGTCGCCGGGAGCTCCTGGGAGCAGCGTCCCCGCCCTGCTCCCCGGTACCTCTAGATGCATGAGTCCAGATCGGAAGAGCGTCG	WILDTYPE_BUT_HAS_SNP_DELETION	18.1.0.0.19.1.21	18.1.0.0.20.1	Lincrna.flip.sense__p1@CRNDE__chr16:54962763..54962971,-	Lincrna.flip.sense__p1@CRNDE__chr16:54962763..54962971,-,18.1	chr16	54962763	54962971	-	54962857	54962971	1	0	114	1	1	0	none	TGCATGAGTCC	GGGGGAGCGCGCAGCCGGCAGTGGCGGCCTCGCCGGCGGCCTCTTCCCGGGCTCGCAGTAGGCCCGAGTCGTCGCCGGGAGCTCCTGGGAGCAGCGTCCCCGCCCTGCTCCCC	WILDTYPE_BUT_HAS_SNP_DELETION__Lincrna.flip.sense__p1@CRNDE__chr16:54962763..54962971,-__18.1.0.0.19.1
ACTGGCCGCTTCACTGGGGGGAGCGCGCAGCCGGCAGTGGCGGCCTCGCCGGCGGCCTCTTCCCGGGCTCGCAGTAGGCCCGAGTCGTCGCCGGGAGCTCCTGGGAGCAGCGTCCCCGCCCTGCTCCCCGGTACCTCTAGAAAGTCGTATGGAGATCGGAAGAGCGTCG	WILDTYPE_BUT_HAS_SNP_DELETION	18.1.0.0.19.1.22	18.1.0.0.20.1	Lincrna.flip.sense__p1@CRNDE__chr16:54962763..54962971,-	Lincrna.flip.sense__p1@CRNDE__chr16:54962763..54962971,-,18.1	chr16	54962763	54962971	-	54962857	54962971	1	0	114	1	1	0	none	AAGTCGTATGG	GGGGGAGCGCGCAGCCGGCAGTGGCGGCCTCGCCGGCGGCCTCTTCCCGGGCTCGCAGTAGGCCCGAGTCGTCGCCGGGAGCTCCTGGGAGCAGCGTCCCCGCCCTGCTCCCC	WILDTYPE_BUT_HAS_SNP_DELETION__Lincrna.flip.sense__p1@CRNDE__chr16:54962763..54962971,-__18.1.0.0.19.1
ACTGGCCGCTTCACTGGGGGGAGCGCGCAGCCGGCAGTGGCGGCCTCGCCGGCGGCCTCTTCCCGGGCTCGCAGTAGGCCCGAGTCGTCGCCGGGAGCTCCTGGGAGCAGCGTCCCCGCCCTGCTCCCCGGTACCTCTAGAATCGACGAGACAGATCGGAAGAGCGTCG	WILDTYPE_BUT_HAS_SNP_DELETION	18.1.0.0.19.1.23	18.1.0.0.20.1	Lincrna.flip.sense__p1@CRNDE__chr16:54962763..54962971,-	Lincrna.flip.sense__p1@CRNDE__chr16:54962763..54962971,-,18.1	chr16	54962763	54962971	-	54962857	54962971	1	0	114	1	1	0	none	ATCGACGAGAC	GGGGGAGCGCGCAGCCGGCAGTGGCGGCCTCGCCGGCGGCCTCTTCCCGGGCTCGCAGTAGGCCCGAGTCGTCGCCGGGAGCTCCTGGGAGCAGCGTCCCCGCCCTGCTCCCC	WILDTYPE_BUT_HAS_SNP_DELETION__Lincrna.flip.sense__p1@CRNDE__chr16:54962763..54962971,-__18.1.0.0.19.1
ACTGGCCGCTTCACTGGGGGGAGCGCGCAGCCGGCAGTGGCGGCCTCGCCGGCGGCCTCTTCCCGGGCTCGCAGTAGGCCCGAGTCGTCGCCGGGAGCTCCTGGGAGCAGCGTCCCCGCCCTGCTCCCCGGTACCTCTAGACGATCGCAAGTAGATCGGAAGAGCGTCG	WILDTYPE_BUT_HAS_SNP_DELETION	18.1.0.0.19.1.24	18.1.0.0.20.1	Lincrna.flip.sense__p1@CRNDE__chr16:54962763..54962971,-	Lincrna.flip.sense__p1@CRNDE__chr16:54962763..54962971,-,18.1	chr16	54962763	54962971	-	54962857	54962971	1	0	114	1	1	0	none	CGATCGCAAGT	GGGGGAGCGCGCAGCCGGCAGTGGCGGCCTCGCCGGCGGCCTCTTCCCGGGCTCGCAGTAGGCCCGAGTCGTCGCCGGGAGCTCCTGGGAGCAGCGTCCCCGCCCTGCTCCCC	WILDTYPE_BUT_HAS_SNP_DELETION__Lincrna.flip.sense__p1@CRNDE__chr16:54962763..54962971,-__18.1.0.0.19.1
ACTGGCCGCTTCACTGGGGGGAGCGCGCAGCCGGCAGTGGCGGCCTCGCCGGCGGCCTCTTCCCGGGCTCGCAGTAGGCCCGAGTCGTCGCCGGGAGCTCCTGGGAGCAGCGTCCCCGCCCTGCTCCCCGGTACCTCTAGAACAAGATGGGGAGATCGGAAGAGCGTCG	WILDTYPE_BUT_HAS_SNP_DELETION	18.1.0.0.19.1.25	18.1.0.0.20.1	Lincrna.flip.sense__p1@CRNDE__chr16:54962763..54962971,-	Lincrna.flip.sense__p1@CRNDE__chr16:54962763..54962971,-,18.1	chr16	54962763	54962971	-	54962857	54962971	1	0	114	1	1	0	none	ACAAGATGGGG	GGGGGAGCGCGCAGCCGGCAGTGGCGGCCTCGCCGGCGGCCTCTTCCCGGGCTCGCAGTAGGCCCGAGTCGTCGCCGGGAGCTCCTGGGAGCAGCGTCCCCGCCCTGCTCCCC	WILDTYPE_BUT_HAS_SNP_DELETION__Lincrna.flip.sense__p1@CRNDE__chr16:54962763..54962971,-__18.1.0.0.19.1
ACTGGCCGCTTCACTGGGGGGAGCGCGCAGCCGGCAGTGGCGGCCTCGCCGGCGGCCTCTTCCCGGGCTCGCAGTAGGCCCGAGTCGTCGCCGGGAGCTCCTGGGAGCAGCGTCCCCGCCCTGCTCCCCGGTACCTCTAGAAAGACGCTTGAAGATCGGAAGAGCGTCG	WILDTYPE_BUT_HAS_SNP_DELETION	18.1.0.0.19.1.26	18.1.0.0.20.1	Lincrna.flip.sense__p1@CRNDE__chr16:54962763..54962971,-	Lincrna.flip.sense__p1@CRNDE__chr16:54962763..54962971,-,18.1	chr16	54962763	54962971	-	54962857	54962971	1	0	114	1	1	0	none	AAGACGCTTGA	GGGGGAGCGCGCAGCCGGCAGTGGCGGCCTCGCCGGCGGCCTCTTCCCGGGCTCGCAGTAGGCCCGAGTCGTCGCCGGGAGCTCCTGGGAGCAGCGTCCCCGCCCTGCTCCCC	WILDTYPE_BUT_HAS_SNP_DELETION__Lincrna.flip.sense__p1@CRNDE__chr16:54962763..54962971,-__18.1.0.0.19.1
ACTGGCCGCTTCACTGGGGGGAGCGCGCAGCCGGCCAGTGGCGCCTCGCCGGCGGCCTCTTCCCGGGCTCGCAGTAGGCCCGAGTCGTCGCCGGGAGCTCCTGGGAGCAGCGTCCCCGCCCTGCTCCCCGGTACCTCTAGATAATAGCCGGTAGATCGGAAGAGCGTCG	WILDTYPE_BUT_HAS_SNP_DELETION	18.1.0.0.27.1.1	18.1.0.0.28.1	Lincrna.flip.sense__p1@CRNDE__chr16:54962763..54962971,-	Lincrna.flip.sense__p1@CRNDE__chr16:54962763..54962971,-,18.1	chr16	54962763	54962971	-	54962857	54962971	1	0	114	1	1	0	none	TAATAGCCGGT	GGGGGAGCGCGCAGCCGGCCAGTGGCGCCTCGCCGGCGGCCTCTTCCCGGGCTCGCAGTAGGCCCGAGTCGTCGCCGGGAGCTCCTGGGAGCAGCGTCCCCGCCCTGCTCCCC	WILDTYPE_BUT_HAS_SNP_DELETION__Lincrna.flip.sense__p1@CRNDE__chr16:54962763..54962971,-__18.1.0.0.27.1
ACTGGCCGCTTCACTGGGGGGAGCGCGCAGCCGGCCAGTGGCGCCTCGCCGGCGGCCTCTTCCCGGGCTCGCAGTAGGCCCGAGTCGTCGCCGGGAGCTCCTGGGAGCAGCGTCCCCGCCCTGCTCCCCGGTACCTCTAGATGACTAATGCGAGATCGGAAGAGCGTCG	WILDTYPE_BUT_HAS_SNP_DELETION	18.1.0.0.27.1.2	18.1.0.0.28.1	Lincrna.flip.sense__p1@CRNDE__chr16:54962763..54962971,-	Lincrna.flip.sense__p1@CRNDE__chr16:54962763..54962971,-,18.1	chr16	54962763	54962971	-	54962857	54962971	1	0	114	1	1	0	none	TGACTAATGCG	GGGGGAGCGCGCAGCCGGCCAGTGGCGCCTCGCCGGCGGCCTCTTCCCGGGCTCGCAGTAGGCCCGAGTCGTCGCCGGGAGCTCCTGGGAGCAGCGTCCCCGCCCTGCTCCCC	WILDTYPE_BUT_HAS_SNP_DELETION__Lincrna.flip.sense__p1@CRNDE__chr16:54962763..54962971,-__18.1.0.0.27.1
ACTGGCCGCTTCACTGGGGGGAGCGCGCAGCCGGCCAGTGGCGCCTCGCCGGCGGCCTCTTCCCGGGCTCGCAGTAGGCCCGAGTCGTCGCCGGGAGCTCCTGGGAGCAGCGTCCCCGCCCTGCTCCCCGGTACCTCTAGAAATACGCTCGCAGATCGGAAGAGCGTCG	WILDTYPE_BUT_HAS_SNP_DELETION	18.1.0.0.27.1.3	18.1.0.0.28.1	Lincrna.flip.sense__p1@CRNDE__chr16:54962763..54962971,-	Lincrna.flip.sense__p1@CRNDE__chr16:54962763..54962971,-,18.1	chr16	54962763	54962971	-	54962857	54962971	1	0	114	1	1	0	none	AATACGCTCGC	GGGGGAGCGCGCAGCCGGCCAGTGGCGCCTCGCCGGCGGCCTCTTCCCGGGCTCGCAGTAGGCCCGAGTCGTCGCCGGGAGCTCCTGGGAGCAGCGTCCCCGCCCTGCTCCCC	WILDTYPE_BUT_HAS_SNP_DELETION__Lincrna.flip.sense__p1@CRNDE__chr16:54962763..54962971,-__18.1.0.0.27.1
ACTGGCCGCTTCACTGGGGGGAGCGCGCAGCCGGCCAGTGGCGCCTCGCCGGCGGCCTCTTCCCGGGCTCGCAGTAGGCCCGAGTCGTCGCCGGGAGCTCCTGGGAGCAGCGTCCCCGCCCTGCTCCCCGGTACCTCTAGAAGTTGGGCAAAAGATCGGAAGAGCGTCG	WILDTYPE_BUT_HAS_SNP_DELETION	18.1.0.0.27.1.4	18.1.0.0.28.1	Lincrna.flip.sense__p1@CRNDE__chr16:54962763..54962971,-	Lincrna.flip.sense__p1@CRNDE__chr16:54962763..54962971,-,18.1	chr16	54962763	54962971	-	54962857	54962971	1	0	114	1	1	0	none	AGTTGGGCAAA	GGGGGAGCGCGCAGCCGGCCAGTGGCGCCTCGCCGGCGGCCTCTTCCCGGGCTCGCAGTAGGCCCGAGTCGTCGCCGGGAGCTCCTGGGAGCAGCGTCCCCGCCCTGCTCCCC	WILDTYPE_BUT_HAS_SNP_DELETION__Lincrna.flip.sense__p1@CRNDE__chr16:54962763..54962971,-__18.1.0.0.27.1
ACTGGCCGCTTCACTGGGGGGAGCGCGCAGCCGGCCAGTGGCGCCTCGCCGGCGGCCTCTTCCCGGGCTCGCAGTAGGCCCGAGTCGTCGCCGGGAGCTCCTGGGAGCAGCGTCCCCGCCCTGCTCCCCGGTACCTCTAGAGTAGATACTATAGATCGGAAGAGCGTCG	WILDTYPE_BUT_HAS_SNP_DELETION	18.1.0.0.27.1.5	18.1.0.0.28.1	Lincrna.flip.sense__p1@CRNDE__chr16:54962763..54962971,-	Lincrna.flip.sense__p1@CRNDE__chr16:54962763..54962971,-,18.1	chr16	54962763	54962971	-	54962857	54962971	1	0	114	1	1	0	none	GTAGATACTAT	GGGGGAGCGCGCAGCCGGCCAGTGGCGCCTCGCCGGCGGCCTCTTCCCGGGCTCGCAGTAGGCCCGAGTCGTCGCCGGGAGCTCCTGGGAGCAGCGTCCCCGCCCTGCTCCCC	WILDTYPE_BUT_HAS_SNP_DELETION__Lincrna.flip.sense__p1@CRNDE__chr16:54962763..54962971,-__18.1.0.0.27.1
ACTGGCCGCTTCACTGGGGGGAGCGCGCAGCCGGCCAGTGGCGCCTCGCCGGCGGCCTCTTCCCGGGCTCGCAGTAGGCCCGAGTCGTCGCCGGGAGCTCCTGGGAGCAGCGTCCCCGCCCTGCTCCCCGGTACCTCTAGAAAAATCGAGCGAGATCGGAAGAGCGTCG	WILDTYPE_BUT_HAS_SNP_DELETION	18.1.0.0.27.1.6	18.1.0.0.28.1	Lincrna.flip.sense__p1@CRNDE__chr16:54962763..54962971,-	Lincrna.flip.sense__p1@CRNDE__chr16:54962763..54962971,-,18.1	chr16	54962763	54962971	-	54962857	54962971	1	0	114	1	1	0	none	AAAATCGAGCG	GGGGGAGCGCGCAGCCGGCCAGTGGCGCCTCGCCGGCGGCCTCTTCCCGGGCTCGCAGTAGGCCCGAGTCGTCGCCGGGAGCTCCTGGGAGCAGCGTCCCCGCCCTGCTCCCC	WILDTYPE_BUT_HAS_SNP_DELETION__Lincrna.flip.sense__p1@CRNDE__chr16:54962763..54962971,-__18.1.0.0.27.1
ACTGGCCGCTTCACTGGGGGGAGCGCGCAGCCGGCCAGTGGCGCCTCGCCGGCGGCCTCTTCCCGGGCTCGCAGTAGGCCCGAGTCGTCGCCGGGAGCTCCTGGGAGCAGCGTCCCCGCCCTGCTCCCCGGTACCTCTAGAGGGGTTCAAAGAGATCGGAAGAGCGTCG	WILDTYPE_BUT_HAS_SNP_DELETION	18.1.0.0.27.1.7	18.1.0.0.28.1	Lincrna.flip.sense__p1@CRNDE__chr16:54962763..54962971,-	Lincrna.flip.sense__p1@CRNDE__chr16:54962763..54962971,-,18.1	chr16	54962763	54962971	-	54962857	54962971	1	0	114	1	1	0	none	GGGGTTCAAAG	GGGGGAGCGCGCAGCCGGCCAGTGGCGCCTCGCCGGCGGCCTCTTCCCGGGCTCGCAGTAGGCCCGAGTCGTCGCCGGGAGCTCCTGGGAGCAGCGTCCCCGCCCTGCTCCCC	WILDTYPE_BUT_HAS_SNP_DELETION__Lincrna.flip.sense__p1@CRNDE__chr16:54962763..54962971,-__18.1.0.0.27.1
ACTGGCCGCTTCACTGGGGGGAGCGCGCAGCCGGCCAGTGGCGCCTCGCCGGCGGCCTCTTCCCGGGCTCGCAGTAGGCCCGAGTCGTCGCCGGGAGCTCCTGGGAGCAGCGTCCCCGCCCTGCTCCCCGGTACCTCTAGAGTTGATCAATAAGATCGGAAGAGCGTCG	WILDTYPE_BUT_HAS_SNP_DELETION	18.1.0.0.27.1.8	18.1.0.0.28.1	Lincrna.flip.sense__p1@CRNDE__chr16:54962763..54962971,-	Lincrna.flip.sense__p1@CRNDE__chr16:54962763..54962971,-,18.1	chr16	54962763	54962971	-	54962857	54962971	1	0	114	1	1	0	none	GTTGATCAATA	GGGGGAGCGCGCAGCCGGCCAGTGGCGCCTCGCCGGCGGCCTCTTCCCGGGCTCGCAGTAGGCCCGAGTCGTCGCCGGGAGCTCCTGGGAGCAGCGTCCCCGCCCTGCTCCCC	WILDTYPE_BUT_HAS_SNP_DELETION__Lincrna.flip.sense__p1@CRNDE__chr16:54962763..54962971,-__18.1.0.0.27.1
ACTGGCCGCTTCACTGGGGGGAGCGCGCAGCCGGCCAGTGGCGCCTCGCCGGCGGCCTCTTCCCGGGCTCGCAGTAGGCCCGAGTCGTCGCCGGGAGCTCCTGGGAGCAGCGTCCCCGCCCTGCTCCCCGGTACCTCTAGACCGACAATTATAGATCGGAAGAGCGTCG	WILDTYPE_BUT_HAS_SNP_DELETION	18.1.0.0.27.1.9	18.1.0.0.28.1	Lincrna.flip.sense__p1@CRNDE__chr16:54962763..54962971,-	Lincrna.flip.sense__p1@CRNDE__chr16:54962763..54962971,-,18.1	chr16	54962763	54962971	-	54962857	54962971	1	0	114	1	1	0	none	CCGACAATTAT	GGGGGAGCGCGCAGCCGGCCAGTGGCGCCTCGCCGGCGGCCTCTTCCCGGGCTCGCAGTAGGCCCGAGTCGTCGCCGGGAGCTCCTGGGAGCAGCGTCCCCGCCCTGCTCCCC	WILDTYPE_BUT_HAS_SNP_DELETION__Lincrna.flip.sense__p1@CRNDE__chr16:54962763..54962971,-__18.1.0.0.27.1
ACTGGCCGCTTCACTGGGGGGAGCGCGCAGCCGGCCAGTGGCGCCTCGCCGGCGGCCTCTTCCCGGGCTCGCAGTAGGCCCGAGTCGTCGCCGGGAGCTCCTGGGAGCAGCGTCCCCGCCCTGCTCCCCGGTACCTCTAGATTTCTGTCCGAAGATCGGAAGAGCGTCG	WILDTYPE_BUT_HAS_SNP_DELETION	18.1.0.0.27.1.10	18.1.0.0.28.1	Lincrna.flip.sense__p1@CRNDE__chr16:54962763..54962971,-	Lincrna.flip.sense__p1@CRNDE__chr16:54962763..54962971,-,18.1	chr16	54962763	54962971	-	54962857	54962971	1	0	114	1	1	0	none	TTTCTGTCCGA	GGGGGAGCGCGCAGCCGGCCAGTGGCGCCTCGCCGGCGGCCTCTTCCCGGGCTCGCAGTAGGCCCGAGTCGTCGCCGGGAGCTCCTGGGAGCAGCGTCCCCGCCCTGCTCCCC	WILDTYPE_BUT_HAS_SNP_DELETION__Lincrna.flip.sense__p1@CRNDE__chr16:54962763..54962971,-__18.1.0.0.27.1
ACTGGCCGCTTCACTGGGGGGAGCGCGCAGCCGGCCAGTGGCGCCTCGCCGGCGGCCTCTTCCCGGGCTCGCAGTAGGCCCGAGTCGTCGCCGGGAGCTCCTGGGAGCAGCGTCCCCGCCCTGCTCCCCGGTACCTCTAGATGTGATCAAATAGATCGGAAGAGCGTCG	WILDTYPE_BUT_HAS_SNP_DELETION	18.1.0.0.27.1.11	18.1.0.0.28.1	Lincrna.flip.sense__p1@CRNDE__chr16:54962763..54962971,-	Lincrna.flip.sense__p1@CRNDE__chr16:54962763..54962971,-,18.1	chr16	54962763	54962971	-	54962857	54962971	1	0	114	1	1	0	none	TGTGATCAAAT	GGGGGAGCGCGCAGCCGGCCAGTGGCGCCTCGCCGGCGGCCTCTTCCCGGGCTCGCAGTAGGCCCGAGTCGTCGCCGGGAGCTCCTGGGAGCAGCGTCCCCGCCCTGCTCCCC	WILDTYPE_BUT_HAS_SNP_DELETION__Lincrna.flip.sense__p1@CRNDE__chr16:54962763..54962971,-__18.1.0.0.27.1
ACTGGCCGCTTCACTGGGGGGAGCGCGCAGCCGGCCAGTGGCGCCTCGCCGGCGGCCTCTTCCCGGGCTCGCAGTAGGCCCGAGTCGTCGCCGGGAGCTCCTGGGAGCAGCGTCCCCGCCCTGCTCCCCGGTACCTCTAGAATTGCGTGGTCAGATCGGAAGAGCGTCG	WILDTYPE_BUT_HAS_SNP_DELETION	18.1.0.0.27.1.12	18.1.0.0.28.1	Lincrna.flip.sense__p1@CRNDE__chr16:54962763..54962971,-	Lincrna.flip.sense__p1@CRNDE__chr16:54962763..54962971,-,18.1	chr16	54962763	54962971	-	54962857	54962971	1	0	114	1	1	0	none	ATTGCGTGGTC	GGGGGAGCGCGCAGCCGGCCAGTGGCGCCTCGCCGGCGGCCTCTTCCCGGGCTCGCAGTAGGCCCGAGTCGTCGCCGGGAGCTCCTGGGAGCAGCGTCCCCGCCCTGCTCCCC	WILDTYPE_BUT_HAS_SNP_DELETION__Lincrna.flip.sense__p1@CRNDE__chr16:54962763..54962971,-__18.1.0.0.27.1
ACTGGCCGCTTCACTGGGGGGAGCGCGCAGCCGGCCAGTGGCGCCTCGCCGGCGGCCTCTTCCCGGGCTCGCAGTAGGCCCGAGTCGTCGCCGGGAGCTCCTGGGAGCAGCGTCCCCGCCCTGCTCCCCGGTACCTCTAGACGCTTGGAAACAGATCGGAAGAGCGTCG	WILDTYPE_BUT_HAS_SNP_DELETION	18.1.0.0.27.1.13	18.1.0.0.28.1	Lincrna.flip.sense__p1@CRNDE__chr16:54962763..54962971,-	Lincrna.flip.sense__p1@CRNDE__chr16:54962763..54962971,-,18.1	chr16	54962763	54962971	-	54962857	54962971	1	0	114	1	1	0	none	CGCTTGGAAAC	GGGGGAGCGCGCAGCCGGCCAGTGGCGCCTCGCCGGCGGCCTCTTCCCGGGCTCGCAGTAGGCCCGAGTCGTCGCCGGGAGCTCCTGGGAGCAGCGTCCCCGCCCTGCTCCCC	WILDTYPE_BUT_HAS_SNP_DELETION__Lincrna.flip.sense__p1@CRNDE__chr16:54962763..54962971,-__18.1.0.0.27.1
ACTGGCCGCTTCACTGGGGGGAGCGCGCAGCCGGCCAGTGGCGCCTCGCCGGCGGCCTCTTCCCGGGCTCGCAGTAGGCCCGAGTCGTCGCCGGGAGCTCCTGGGAGCAGCGTCCCCGCCCTGCTCCCCGGTACCTCTAGACAATAAGTTGAAGATCGGAAGAGCGTCG	WILDTYPE_BUT_HAS_SNP_DELETION	18.1.0.0.27.1.14	18.1.0.0.28.1	Lincrna.flip.sense__p1@CRNDE__chr16:54962763..54962971,-	Lincrna.flip.sense__p1@CRNDE__chr16:54962763..54962971,-,18.1	chr16	54962763	54962971	-	54962857	54962971	1	0	114	1	1	0	none	CAATAAGTTGA	GGGGGAGCGCGCAGCCGGCCAGTGGCGCCTCGCCGGCGGCCTCTTCCCGGGCTCGCAGTAGGCCCGAGTCGTCGCCGGGAGCTCCTGGGAGCAGCGTCCCCGCCCTGCTCCCC	WILDTYPE_BUT_HAS_SNP_DELETION__Lincrna.flip.sense__p1@CRNDE__chr16:54962763..54962971,-__18.1.0.0.27.1
ACTGGCCGCTTCACTGGGGGGAGCGCGCAGCCGGCCAGTGGCGCCTCGCCGGCGGCCTCTTCCCGGGCTCGCAGTAGGCCCGAGTCGTCGCCGGGAGCTCCTGGGAGCAGCGTCCCCGCCCTGCTCCCCGGTACCTCTAGATACACCGACACAGATCGGAAGAGCGTCG	WILDTYPE_BUT_HAS_SNP_DELETION	18.1.0.0.27.1.15	18.1.0.0.28.1	Lincrna.flip.sense__p1@CRNDE__chr16:54962763..54962971,-	Lincrna.flip.sense__p1@CRNDE__chr16:54962763..54962971,-,18.1	chr16	54962763	54962971	-	54962857	54962971	1	0	114	1	1	0	none	TACACCGACAC	GGGGGAGCGCGCAGCCGGCCAGTGGCGCCTCGCCGGCGGCCTCTTCCCGGGCTCGCAGTAGGCCCGAGTCGTCGCCGGGAGCTCCTGGGAGCAGCGTCCCCGCCCTGCTCCCC	WILDTYPE_BUT_HAS_SNP_DELETION__Lincrna.flip.sense__p1@CRNDE__chr16:54962763..54962971,-__18.1.0.0.27.1
ACTGGCCGCTTCACTGGGGGGAGCGCGCAGCCGGCCAGTGGCGCCTCGCCGGCGGCCTCTTCCCGGGCTCGCAGTAGGCCCGAGTCGTCGCCGGGAGCTCCTGGGAGCAGCGTCCCCGCCCTGCTCCCCGGTACCTCTAGAAGCTGAAGTTTAGATCGGAAGAGCGTCG	WILDTYPE_BUT_HAS_SNP_DELETION	18.1.0.0.27.1.16	18.1.0.0.28.1	Lincrna.flip.sense__p1@CRNDE__chr16:54962763..54962971,-	Lincrna.flip.sense__p1@CRNDE__chr16:54962763..54962971,-,18.1	chr16	54962763	54962971	-	54962857	54962971	1	0	114	1	1	0	none	AGCTGAAGTTT	GGGGGAGCGCGCAGCCGGCCAGTGGCGCCTCGCCGGCGGCCTCTTCCCGGGCTCGCAGTAGGCCCGAGTCGTCGCCGGGAGCTCCTGGGAGCAGCGTCCCCGCCCTGCTCCCC	WILDTYPE_BUT_HAS_SNP_DELETION__Lincrna.flip.sense__p1@CRNDE__chr16:54962763..54962971,-__18.1.0.0.27.1
ACTGGCCGCTTCACTGGGGGGAGCGCGCAGCCGGCCAGTGGCGCCTCGCCGGCGGCCTCTTCCCGGGCTCGCAGTAGGCCCGAGTCGTCGCCGGGAGCTCCTGGGAGCAGCGTCCCCGCCCTGCTCCCCGGTACCTCTAGAAATTTCGATGAAGATCGGAAGAGCGTCG	WILDTYPE_BUT_HAS_SNP_DELETION	18.1.0.0.27.1.17	18.1.0.0.28.1	Lincrna.flip.sense__p1@CRNDE__chr16:54962763..54962971,-	Lincrna.flip.sense__p1@CRNDE__chr16:54962763..54962971,-,18.1	chr16	54962763	54962971	-	54962857	54962971	1	0	114	1	1	0	none	AATTTCGATGA	GGGGGAGCGCGCAGCCGGCCAGTGGCGCCTCGCCGGCGGCCTCTTCCCGGGCTCGCAGTAGGCCCGAGTCGTCGCCGGGAGCTCCTGGGAGCAGCGTCCCCGCCCTGCTCCCC	WILDTYPE_BUT_HAS_SNP_DELETION__Lincrna.flip.sense__p1@CRNDE__chr16:54962763..54962971,-__18.1.0.0.27.1
ACTGGCCGCTTCACTGGGGGGAGCGCGCAGCCGGCCAGTGGCGCCTCGCCGGCGGCCTCTTCCCGGGCTCGCAGTAGGCCCGAGTCGTCGCCGGGAGCTCCTGGGAGCAGCGTCCCCGCCCTGCTCCCCGGTACCTCTAGACGCTAAAACAAAGATCGGAAGAGCGTCG	WILDTYPE_BUT_HAS_SNP_DELETION	18.1.0.0.27.1.18	18.1.0.0.28.1	Lincrna.flip.sense__p1@CRNDE__chr16:54962763..54962971,-	Lincrna.flip.sense__p1@CRNDE__chr16:54962763..54962971,-,18.1	chr16	54962763	54962971	-	54962857	54962971	1	0	114	1	1	0	none	CGCTAAAACAA	GGGGGAGCGCGCAGCCGGCCAGTGGCGCCTCGCCGGCGGCCTCTTCCCGGGCTCGCAGTAGGCCCGAGTCGTCGCCGGGAGCTCCTGGGAGCAGCGTCCCCGCCCTGCTCCCC	WILDTYPE_BUT_HAS_SNP_DELETION__Lincrna.flip.sense__p1@CRNDE__chr16:54962763..54962971,-__18.1.0.0.27.1
ACTGGCCGCTTCACTGGGGGGAGCGCGCAGCCGGCCAGTGGCGCCTCGCCGGCGGCCTCTTCCCGGGCTCGCAGTAGGCCCGAGTCGTCGCCGGGAGCTCCTGGGAGCAGCGTCCCCGCCCTGCTCCCCGGTACCTCTAGAAAGCAACTAACAGATCGGAAGAGCGTCG	WILDTYPE_BUT_HAS_SNP_DELETION	18.1.0.0.27.1.19	18.1.0.0.28.1	Lincrna.flip.sense__p1@CRNDE__chr16:54962763..54962971,-	Lincrna.flip.sense__p1@CRNDE__chr16:54962763..54962971,-,18.1	chr16	54962763	54962971	-	54962857	54962971	1	0	114	1	1	0	none	AAGCAACTAAC	GGGGGAGCGCGCAGCCGGCCAGTGGCGCCTCGCCGGCGGCCTCTTCCCGGGCTCGCAGTAGGCCCGAGTCGTCGCCGGGAGCTCCTGGGAGCAGCGTCCCCGCCCTGCTCCCC	WILDTYPE_BUT_HAS_SNP_DELETION__Lincrna.flip.sense__p1@CRNDE__chr16:54962763..54962971,-__18.1.0.0.27.1
ACTGGCCGCTTCACTGGGGGGAGCGCGCAGCCGGCCAGTGGCGCCTCGCCGGCGGCCTCTTCCCGGGCTCGCAGTAGGCCCGAGTCGTCGCCGGGAGCTCCTGGGAGCAGCGTCCCCGCCCTGCTCCCCGGTACCTCTAGACTTTTACGCAAAGATCGGAAGAGCGTCG	WILDTYPE_BUT_HAS_SNP_DELETION	18.1.0.0.27.1.20	18.1.0.0.28.1	Lincrna.flip.sense__p1@CRNDE__chr16:54962763..54962971,-	Lincrna.flip.sense__p1@CRNDE__chr16:54962763..54962971,-,18.1	chr16	54962763	54962971	-	54962857	54962971	1	0	114	1	1	0	none	CTTTTACGCAA	GGGGGAGCGCGCAGCCGGCCAGTGGCGCCTCGCCGGCGGCCTCTTCCCGGGCTCGCAGTAGGCCCGAGTCGTCGCCGGGAGCTCCTGGGAGCAGCGTCCCCGCCCTGCTCCCC	WILDTYPE_BUT_HAS_SNP_DELETION__Lincrna.flip.sense__p1@CRNDE__chr16:54962763..54962971,-__18.1.0.0.27.1
ACTGGCCGCTTCACTGGGGGGAGCGCGCAGCCGGCCAGTGGCGCCTCGCCGGCGGCCTCTTCCCGGGCTCGCAGTAGGCCCGAGTCGTCGCCGGGAGCTCCTGGGAGCAGCGTCCCCGCCCTGCTCCCCGGTACCTCTAGACTCTCACGAGGAGATCGGAAGAGCGTCG	WILDTYPE_BUT_HAS_SNP_DELETION	18.1.0.0.27.1.21	18.1.0.0.28.1	Lincrna.flip.sense__p1@CRNDE__chr16:54962763..54962971,-	Lincrna.flip.sense__p1@CRNDE__chr16:54962763..54962971,-,18.1	chr16	54962763	54962971	-	54962857	54962971	1	0	114	1	1	0	none	CTCTCACGAGG	GGGGGAGCGCGCAGCCGGCCAGTGGCGCCTCGCCGGCGGCCTCTTCCCGGGCTCGCAGTAGGCCCGAGTCGTCGCCGGGAGCTCCTGGGAGCAGCGTCCCCGCCCTGCTCCCC	WILDTYPE_BUT_HAS_SNP_DELETION__Lincrna.flip.sense__p1@CRNDE__chr16:54962763..54962971,-__18.1.0.0.27.1
ACTGGCCGCTTCACTGGGGGGAGCGCGCAGCCGGCCAGTGGCGCCTCGCCGGCGGCCTCTTCCCGGGCTCGCAGTAGGCCCGAGTCGTCGCCGGGAGCTCCTGGGAGCAGCGTCCCCGCCCTGCTCCCCGGTACCTCTAGACTTGATCGATGAGATCGGAAGAGCGTCG	WILDTYPE_BUT_HAS_SNP_DELETION	18.1.0.0.27.1.22	18.1.0.0.28.1	Lincrna.flip.sense__p1@CRNDE__chr16:54962763..54962971,-	Lincrna.flip.sense__p1@CRNDE__chr16:54962763..54962971,-,18.1	chr16	54962763	54962971	-	54962857	54962971	1	0	114	1	1	0	none	CTTGATCGATG	GGGGGAGCGCGCAGCCGGCCAGTGGCGCCTCGCCGGCGGCCTCTTCCCGGGCTCGCAGTAGGCCCGAGTCGTCGCCGGGAGCTCCTGGGAGCAGCGTCCCCGCCCTGCTCCCC	WILDTYPE_BUT_HAS_SNP_DELETION__Lincrna.flip.sense__p1@CRNDE__chr16:54962763..54962971,-__18.1.0.0.27.1
ACTGGCCGCTTCACTGGGGGGAGCGCGCAGCCGGCCAGTGGCGCCTCGCCGGCGGCCTCTTCCCGGGCTCGCAGTAGGCCCGAGTCGTCGCCGGGAGCTCCTGGGAGCAGCGTCCCCGCCCTGCTCCCCGGTACCTCTAGAATCATAGTTGGAGATCGGAAGAGCGTCG	WILDTYPE_BUT_HAS_SNP_DELETION	18.1.0.0.27.1.23	18.1.0.0.28.1	Lincrna.flip.sense__p1@CRNDE__chr16:54962763..54962971,-	Lincrna.flip.sense__p1@CRNDE__chr16:54962763..54962971,-,18.1	chr16	54962763	54962971	-	54962857	54962971	1	0	114	1	1	0	none	ATCATAGTTGG	GGGGGAGCGCGCAGCCGGCCAGTGGCGCCTCGCCGGCGGCCTCTTCCCGGGCTCGCAGTAGGCCCGAGTCGTCGCCGGGAGCTCCTGGGAGCAGCGTCCCCGCCCTGCTCCCC	WILDTYPE_BUT_HAS_SNP_DELETION__Lincrna.flip.sense__p1@CRNDE__chr16:54962763..54962971,-__18.1.0.0.27.1
ACTGGCCGCTTCACTGGGGGGAGCGCGCAGCCGGCCAGTGGCGCCTCGCCGGCGGCCTCTTCCCGGGCTCGCAGTAGGCCCGAGTCGTCGCCGGGAGCTCCTGGGAGCAGCGTCCCCGCCCTGCTCCCCGGTACCTCTAGAGTATGGACGGAAGATCGGAAGAGCGTCG	WILDTYPE_BUT_HAS_SNP_DELETION	18.1.0.0.27.1.24	18.1.0.0.28.1	Lincrna.flip.sense__p1@CRNDE__chr16:54962763..54962971,-	Lincrna.flip.sense__p1@CRNDE__chr16:54962763..54962971,-,18.1	chr16	54962763	54962971	-	54962857	54962971	1	0	114	1	1	0	none	GTATGGACGGA	GGGGGAGCGCGCAGCCGGCCAGTGGCGCCTCGCCGGCGGCCTCTTCCCGGGCTCGCAGTAGGCCCGAGTCGTCGCCGGGAGCTCCTGGGAGCAGCGTCCCCGCCCTGCTCCCC	WILDTYPE_BUT_HAS_SNP_DELETION__Lincrna.flip.sense__p1@CRNDE__chr16:54962763..54962971,-__18.1.0.0.27.1
ACTGGCCGCTTCACTGGGGGGAGCGCGCAGCCGGCCAGTGGCGCCTCGCCGGCGGCCTCTTCCCGGGCTCGCAGTAGGCCCGAGTCGTCGCCGGGAGCTCCTGGGAGCAGCGTCCCCGCCCTGCTCCCCGGTACCTCTAGACCGACGACCATAGATCGGAAGAGCGTCG	WILDTYPE_BUT_HAS_SNP_DELETION	18.1.0.0.27.1.25	18.1.0.0.28.1	Lincrna.flip.sense__p1@CRNDE__chr16:54962763..54962971,-	Lincrna.flip.sense__p1@CRNDE__chr16:54962763..54962971,-,18.1	chr16	54962763	54962971	-	54962857	54962971	1	0	114	1	1	0	none	CCGACGACCAT	GGGGGAGCGCGCAGCCGGCCAGTGGCGCCTCGCCGGCGGCCTCTTCCCGGGCTCGCAGTAGGCCCGAGTCGTCGCCGGGAGCTCCTGGGAGCAGCGTCCCCGCCCTGCTCCCC	WILDTYPE_BUT_HAS_SNP_DELETION__Lincrna.flip.sense__p1@CRNDE__chr16:54962763..54962971,-__18.1.0.0.27.1
ACTGGCCGCTTCACTGGGGGGAGCGCGCAGCCGGCCAGTGGCGCCTCGCCGGCGGCCTCTTCCCGGGCTCGCAGTAGGCCCGAGTCGTCGCCGGGAGCTCCTGGGAGCAGCGTCCCCGCCCTGCTCCCCGGTACCTCTAGAAATCGAAGCTGAGATCGGAAGAGCGTCG	WILDTYPE_BUT_HAS_SNP_DELETION	18.1.0.0.27.1.26	18.1.0.0.28.1	Lincrna.flip.sense__p1@CRNDE__chr16:54962763..54962971,-	Lincrna.flip.sense__p1@CRNDE__chr16:54962763..54962971,-,18.1	chr16	54962763	54962971	-	54962857	54962971	1	0	114	1	1	0	none	AATCGAAGCTG	GGGGGAGCGCGCAGCCGGCCAGTGGCGCCTCGCCGGCGGCCTCTTCCCGGGCTCGCAGTAGGCCCGAGTCGTCGCCGGGAGCTCCTGGGAGCAGCGTCCCCGCCCTGCTCCCC	WILDTYPE_BUT_HAS_SNP_DELETION__Lincrna.flip.sense__p1@CRNDE__chr16:54962763..54962971,-__18.1.0.0.27.1
ACTGGCCGCTTCACTGGGGGGAGCGCGCAGCCGGCCAGTGGCGGCTCGCCGGCGGCCTCTTCCCGGGCTCGCAGTAGGCCCGAGTCGTCGCCGGGAGCTCCTGGGAGCAGCGTCCCCGCCCTGCTCCCCGGTACCTCTAGAAGCCGGACGCTAGATCGGAAGAGCGTCG	WILDTYPE_BUT_HAS_SNP_DELETION	18.1.0.0.29.1.1	18.1.0.0.30.1	Lincrna.flip.sense__p1@CRNDE__chr16:54962763..54962971,-	Lincrna.flip.sense__p1@CRNDE__chr16:54962763..54962971,-,18.1	chr16	54962763	54962971	-	54962857	54962971	1	0	114	1	1	0	none	AGCCGGACGCT	GGGGGAGCGCGCAGCCGGCCAGTGGCGGCTCGCCGGCGGCCTCTTCCCGGGCTCGCAGTAGGCCCGAGTCGTCGCCGGGAGCTCCTGGGAGCAGCGTCCCCGCCCTGCTCCCC	WILDTYPE_BUT_HAS_SNP_DELETION__Lincrna.flip.sense__p1@CRNDE__chr16:54962763..54962971,-__18.1.0.0.29.1
ACTGGCCGCTTCACTGGGGGGAGCGCGCAGCCGGCCAGTGGCGGCTCGCCGGCGGCCTCTTCCCGGGCTCGCAGTAGGCCCGAGTCGTCGCCGGGAGCTCCTGGGAGCAGCGTCCCCGCCCTGCTCCCCGGTACCTCTAGACCGACGTTACGAGATCGGAAGAGCGTCG	WILDTYPE_BUT_HAS_SNP_DELETION	18.1.0.0.29.1.2	18.1.0.0.30.1	Lincrna.flip.sense__p1@CRNDE__chr16:54962763..54962971,-	Lincrna.flip.sense__p1@CRNDE__chr16:54962763..54962971,-,18.1	chr16	54962763	54962971	-	54962857	54962971	1	0	114	1	1	0	none	CCGACGTTACG	GGGGGAGCGCGCAGCCGGCCAGTGGCGGCTCGCCGGCGGCCTCTTCCCGGGCTCGCAGTAGGCCCGAGTCGTCGCCGGGAGCTCCTGGGAGCAGCGTCCCCGCCCTGCTCCCC	WILDTYPE_BUT_HAS_SNP_DELETION__Lincrna.flip.sense__p1@CRNDE__chr16:54962763..54962971,-__18.1.0.0.29.1
ACTGGCCGCTTCACTGGGGGGAGCGCGCAGCCGGCCAGTGGCGGCTCGCCGGCGGCCTCTTCCCGGGCTCGCAGTAGGCCCGAGTCGTCGCCGGGAGCTCCTGGGAGCAGCGTCCCCGCCCTGCTCCCCGGTACCTCTAGAAGCGCCGTGATAGATCGGAAGAGCGTCG	WILDTYPE_BUT_HAS_SNP_DELETION	18.1.0.0.29.1.3	18.1.0.0.30.1	Lincrna.flip.sense__p1@CRNDE__chr16:54962763..54962971,-	Lincrna.flip.sense__p1@CRNDE__chr16:54962763..54962971,-,18.1	chr16	54962763	54962971	-	54962857	54962971	1	0	114	1	1	0	none	AGCGCCGTGAT	GGGGGAGCGCGCAGCCGGCCAGTGGCGGCTCGCCGGCGGCCTCTTCCCGGGCTCGCAGTAGGCCCGAGTCGTCGCCGGGAGCTCCTGGGAGCAGCGTCCCCGCCCTGCTCCCC	WILDTYPE_BUT_HAS_SNP_DELETION__Lincrna.flip.sense__p1@CRNDE__chr16:54962763..54962971,-__18.1.0.0.29.1
ACTGGCCGCTTCACTGGGGGGAGCGCGCAGCCGGCCAGTGGCGGCTCGCCGGCGGCCTCTTCCCGGGCTCGCAGTAGGCCCGAGTCGTCGCCGGGAGCTCCTGGGAGCAGCGTCCCCGCCCTGCTCCCCGGTACCTCTAGAATGAGTATCCCAGATCGGAAGAGCGTCG	WILDTYPE_BUT_HAS_SNP_DELETION	18.1.0.0.29.1.4	18.1.0.0.30.1	Lincrna.flip.sense__p1@CRNDE__chr16:54962763..54962971,-	Lincrna.flip.sense__p1@CRNDE__chr16:54962763..54962971,-,18.1	chr16	54962763	54962971	-	54962857	54962971	1	0	114	1	1	0	none	ATGAGTATCCC	GGGGGAGCGCGCAGCCGGCCAGTGGCGGCTCGCCGGCGGCCTCTTCCCGGGCTCGCAGTAGGCCCGAGTCGTCGCCGGGAGCTCCTGGGAGCAGCGTCCCCGCCCTGCTCCCC	WILDTYPE_BUT_HAS_SNP_DELETION__Lincrna.flip.sense__p1@CRNDE__chr16:54962763..54962971,-__18.1.0.0.29.1
ACTGGCCGCTTCACTGGGGGGAGCGCGCAGCCGGCCAGTGGCGGCTCGCCGGCGGCCTCTTCCCGGGCTCGCAGTAGGCCCGAGTCGTCGCCGGGAGCTCCTGGGAGCAGCGTCCCCGCCCTGCTCCCCGGTACCTCTAGATGATAGCAGCGAGATCGGAAGAGCGTCG	WILDTYPE_BUT_HAS_SNP_DELETION	18.1.0.0.29.1.5	18.1.0.0.30.1	Lincrna.flip.sense__p1@CRNDE__chr16:54962763..54962971,-	Lincrna.flip.sense__p1@CRNDE__chr16:54962763..54962971,-,18.1	chr16	54962763	54962971	-	54962857	54962971	1	0	114	1	1	0	none	TGATAGCAGCG	GGGGGAGCGCGCAGCCGGCCAGTGGCGGCTCGCCGGCGGCCTCTTCCCGGGCTCGCAGTAGGCCCGAGTCGTCGCCGGGAGCTCCTGGGAGCAGCGTCCCCGCCCTGCTCCCC	WILDTYPE_BUT_HAS_SNP_DELETION__Lincrna.flip.sense__p1@CRNDE__chr16:54962763..54962971,-__18.1.0.0.29.1
ACTGGCCGCTTCACTGGGGGGAGCGCGCAGCCGGCCAGTGGCGGCTCGCCGGCGGCCTCTTCCCGGGCTCGCAGTAGGCCCGAGTCGTCGCCGGGAGCTCCTGGGAGCAGCGTCCCCGCCCTGCTCCCCGGTACCTCTAGACGACGGACAGTAGATCGGAAGAGCGTCG	WILDTYPE_BUT_HAS_SNP_DELETION	18.1.0.0.29.1.6	18.1.0.0.30.1	Lincrna.flip.sense__p1@CRNDE__chr16:54962763..54962971,-	Lincrna.flip.sense__p1@CRNDE__chr16:54962763..54962971,-,18.1	chr16	54962763	54962971	-	54962857	54962971	1	0	114	1	1	0	none	CGACGGACAGT	GGGGGAGCGCGCAGCCGGCCAGTGGCGGCTCGCCGGCGGCCTCTTCCCGGGCTCGCAGTAGGCCCGAGTCGTCGCCGGGAGCTCCTGGGAGCAGCGTCCCCGCCCTGCTCCCC	WILDTYPE_BUT_HAS_SNP_DELETION__Lincrna.flip.sense__p1@CRNDE__chr16:54962763..54962971,-__18.1.0.0.29.1
ACTGGCCGCTTCACTGGGGGGAGCGCGCAGCCGGCCAGTGGCGGCTCGCCGGCGGCCTCTTCCCGGGCTCGCAGTAGGCCCGAGTCGTCGCCGGGAGCTCCTGGGAGCAGCGTCCCCGCCCTGCTCCCCGGTACCTCTAGAATGCTTGGTCAAGATCGGAAGAGCGTCG	WILDTYPE_BUT_HAS_SNP_DELETION	18.1.0.0.29.1.7	18.1.0.0.30.1	Lincrna.flip.sense__p1@CRNDE__chr16:54962763..54962971,-	Lincrna.flip.sense__p1@CRNDE__chr16:54962763..54962971,-,18.1	chr16	54962763	54962971	-	54962857	54962971	1	0	114	1	1	0	none	ATGCTTGGTCA	GGGGGAGCGCGCAGCCGGCCAGTGGCGGCTCGCCGGCGGCCTCTTCCCGGGCTCGCAGTAGGCCCGAGTCGTCGCCGGGAGCTCCTGGGAGCAGCGTCCCCGCCCTGCTCCCC	WILDTYPE_BUT_HAS_SNP_DELETION__Lincrna.flip.sense__p1@CRNDE__chr16:54962763..54962971,-__18.1.0.0.29.1
ACTGGCCGCTTCACTGGGGGGAGCGCGCAGCCGGCCAGTGGCGGCTCGCCGGCGGCCTCTTCCCGGGCTCGCAGTAGGCCCGAGTCGTCGCCGGGAGCTCCTGGGAGCAGCGTCCCCGCCCTGCTCCCCGGTACCTCTAGAAATATAGGCTGAGATCGGAAGAGCGTCG	WILDTYPE_BUT_HAS_SNP_DELETION	18.1.0.0.29.1.8	18.1.0.0.30.1	Lincrna.flip.sense__p1@CRNDE__chr16:54962763..54962971,-	Lincrna.flip.sense__p1@CRNDE__chr16:54962763..54962971,-,18.1	chr16	54962763	54962971	-	54962857	54962971	1	0	114	1	1	0	none	AATATAGGCTG	GGGGGAGCGCGCAGCCGGCCAGTGGCGGCTCGCCGGCGGCCTCTTCCCGGGCTCGCAGTAGGCCCGAGTCGTCGCCGGGAGCTCCTGGGAGCAGCGTCCCCGCCCTGCTCCCC	WILDTYPE_BUT_HAS_SNP_DELETION__Lincrna.flip.sense__p1@CRNDE__chr16:54962763..54962971,-__18.1.0.0.29.1
ACTGGCCGCTTCACTGGGGGGAGCGCGCAGCCGGCCAGTGGCGGCTCGCCGGCGGCCTCTTCCCGGGCTCGCAGTAGGCCCGAGTCGTCGCCGGGAGCTCCTGGGAGCAGCGTCCCCGCCCTGCTCCCCGGTACCTCTAGACCCGATGCACCAGATCGGAAGAGCGTCG	WILDTYPE_BUT_HAS_SNP_DELETION	18.1.0.0.29.1.9	18.1.0.0.30.1	Lincrna.flip.sense__p1@CRNDE__chr16:54962763..54962971,-	Lincrna.flip.sense__p1@CRNDE__chr16:54962763..54962971,-,18.1	chr16	54962763	54962971	-	54962857	54962971	1	0	114	1	1	0	none	CCCGATGCACC	GGGGGAGCGCGCAGCCGGCCAGTGGCGGCTCGCCGGCGGCCTCTTCCCGGGCTCGCAGTAGGCCCGAGTCGTCGCCGGGAGCTCCTGGGAGCAGCGTCCCCGCCCTGCTCCCC	WILDTYPE_BUT_HAS_SNP_DELETION__Lincrna.flip.sense__p1@CRNDE__chr16:54962763..54962971,-__18.1.0.0.29.1
ACTGGCCGCTTCACTGGGGGGAGCGCGCAGCCGGCCAGTGGCGGCTCGCCGGCGGCCTCTTCCCGGGCTCGCAGTAGGCCCGAGTCGTCGCCGGGAGCTCCTGGGAGCAGCGTCCCCGCCCTGCTCCCCGGTACCTCTAGATATCAATCGAAAGATCGGAAGAGCGTCG	WILDTYPE_BUT_HAS_SNP_DELETION	18.1.0.0.29.1.10	18.1.0.0.30.1	Lincrna.flip.sense__p1@CRNDE__chr16:54962763..54962971,-	Lincrna.flip.sense__p1@CRNDE__chr16:54962763..54962971,-,18.1	chr16	54962763	54962971	-	54962857	54962971	1	0	114	1	1	0	none	TATCAATCGAA	GGGGGAGCGCGCAGCCGGCCAGTGGCGGCTCGCCGGCGGCCTCTTCCCGGGCTCGCAGTAGGCCCGAGTCGTCGCCGGGAGCTCCTGGGAGCAGCGTCCCCGCCCTGCTCCCC	WILDTYPE_BUT_HAS_SNP_DELETION__Lincrna.flip.sense__p1@CRNDE__chr16:54962763..54962971,-__18.1.0.0.29.1
ACTGGCCGCTTCACTGGGGGGAGCGCGCAGCCGGCCAGTGGCGGCTCGCCGGCGGCCTCTTCCCGGGCTCGCAGTAGGCCCGAGTCGTCGCCGGGAGCTCCTGGGAGCAGCGTCCCCGCCCTGCTCCCCGGTACCTCTAGAGCGTTGGACGGAGATCGGAAGAGCGTCG	WILDTYPE_BUT_HAS_SNP_DELETION	18.1.0.0.29.1.11	18.1.0.0.30.1	Lincrna.flip.sense__p1@CRNDE__chr16:54962763..54962971,-	Lincrna.flip.sense__p1@CRNDE__chr16:54962763..54962971,-,18.1	chr16	54962763	54962971	-	54962857	54962971	1	0	114	1	1	0	none	GCGTTGGACGG	GGGGGAGCGCGCAGCCGGCCAGTGGCGGCTCGCCGGCGGCCTCTTCCCGGGCTCGCAGTAGGCCCGAGTCGTCGCCGGGAGCTCCTGGGAGCAGCGTCCCCGCCCTGCTCCCC	WILDTYPE_BUT_HAS_SNP_DELETION__Lincrna.flip.sense__p1@CRNDE__chr16:54962763..54962971,-__18.1.0.0.29.1
ACTGGCCGCTTCACTGGGGGGAGCGCGCAGCCGGCCAGTGGCGGCTCGCCGGCGGCCTCTTCCCGGGCTCGCAGTAGGCCCGAGTCGTCGCCGGGAGCTCCTGGGAGCAGCGTCCCCGCCCTGCTCCCCGGTACCTCTAGATGCGGCGAAGAAGATCGGAAGAGCGTCG	WILDTYPE_BUT_HAS_SNP_DELETION	18.1.0.0.29.1.12	18.1.0.0.30.1	Lincrna.flip.sense__p1@CRNDE__chr16:54962763..54962971,-	Lincrna.flip.sense__p1@CRNDE__chr16:54962763..54962971,-,18.1	chr16	54962763	54962971	-	54962857	54962971	1	0	114	1	1	0	none	TGCGGCGAAGA	GGGGGAGCGCGCAGCCGGCCAGTGGCGGCTCGCCGGCGGCCTCTTCCCGGGCTCGCAGTAGGCCCGAGTCGTCGCCGGGAGCTCCTGGGAGCAGCGTCCCCGCCCTGCTCCCC	WILDTYPE_BUT_HAS_SNP_DELETION__Lincrna.flip.sense__p1@CRNDE__chr16:54962763..54962971,-__18.1.0.0.29.1
ACTGGCCGCTTCACTGGGGGGAGCGCGCAGCCGGCCAGTGGCGGCTCGCCGGCGGCCTCTTCCCGGGCTCGCAGTAGGCCCGAGTCGTCGCCGGGAGCTCCTGGGAGCAGCGTCCCCGCCCTGCTCCCCGGTACCTCTAGATGTCGTCGCGAAGATCGGAAGAGCGTCG	WILDTYPE_BUT_HAS_SNP_DELETION	18.1.0.0.29.1.13	18.1.0.0.30.1	Lincrna.flip.sense__p1@CRNDE__chr16:54962763..54962971,-	Lincrna.flip.sense__p1@CRNDE__chr16:54962763..54962971,-,18.1	chr16	54962763	54962971	-	54962857	54962971	1	0	114	1	1	0	none	TGTCGTCGCGA	GGGGGAGCGCGCAGCCGGCCAGTGGCGGCTCGCCGGCGGCCTCTTCCCGGGCTCGCAGTAGGCCCGAGTCGTCGCCGGGAGCTCCTGGGAGCAGCGTCCCCGCCCTGCTCCCC	WILDTYPE_BUT_HAS_SNP_DELETION__Lincrna.flip.sense__p1@CRNDE__chr16:54962763..54962971,-__18.1.0.0.29.1
ACTGGCCGCTTCACTGGGGGGAGCGCGCAGCCGGCCAGTGGCGGCTCGCCGGCGGCCTCTTCCCGGGCTCGCAGTAGGCCCGAGTCGTCGCCGGGAGCTCCTGGGAGCAGCGTCCCCGCCCTGCTCCCCGGTACCTCTAGAAACCTAGAATAAGATCGGAAGAGCGTCG	WILDTYPE_BUT_HAS_SNP_DELETION	18.1.0.0.29.1.14	18.1.0.0.30.1	Lincrna.flip.sense__p1@CRNDE__chr16:54962763..54962971,-	Lincrna.flip.sense__p1@CRNDE__chr16:54962763..54962971,-,18.1	chr16	54962763	54962971	-	54962857	54962971	1	0	114	1	1	0	none	AACCTAGAATA	GGGGGAGCGCGCAGCCGGCCAGTGGCGGCTCGCCGGCGGCCTCTTCCCGGGCTCGCAGTAGGCCCGAGTCGTCGCCGGGAGCTCCTGGGAGCAGCGTCCCCGCCCTGCTCCCC	WILDTYPE_BUT_HAS_SNP_DELETION__Lincrna.flip.sense__p1@CRNDE__chr16:54962763..54962971,-__18.1.0.0.29.1
ACTGGCCGCTTCACTGGGGGGAGCGCGCAGCCGGCCAGTGGCGGCTCGCCGGCGGCCTCTTCCCGGGCTCGCAGTAGGCCCGAGTCGTCGCCGGGAGCTCCTGGGAGCAGCGTCCCCGCCCTGCTCCCCGGTACCTCTAGAAGTTGGACTTAAGATCGGAAGAGCGTCG	WILDTYPE_BUT_HAS_SNP_DELETION	18.1.0.0.29.1.15	18.1.0.0.30.1	Lincrna.flip.sense__p1@CRNDE__chr16:54962763..54962971,-	Lincrna.flip.sense__p1@CRNDE__chr16:54962763..54962971,-,18.1	chr16	54962763	54962971	-	54962857	54962971	1	0	114	1	1	0	none	AGTTGGACTTA	GGGGGAGCGCGCAGCCGGCCAGTGGCGGCTCGCCGGCGGCCTCTTCCCGGGCTCGCAGTAGGCCCGAGTCGTCGCCGGGAGCTCCTGGGAGCAGCGTCCCCGCCCTGCTCCCC	WILDTYPE_BUT_HAS_SNP_DELETION__Lincrna.flip.sense__p1@CRNDE__chr16:54962763..54962971,-__18.1.0.0.29.1
ACTGGCCGCTTCACTGGGGGGAGCGCGCAGCCGGCCAGTGGCGGCTCGCCGGCGGCCTCTTCCCGGGCTCGCAGTAGGCCCGAGTCGTCGCCGGGAGCTCCTGGGAGCAGCGTCCCCGCCCTGCTCCCCGGTACCTCTAGAGCATGACGCTGAGATCGGAAGAGCGTCG	WILDTYPE_BUT_HAS_SNP_DELETION	18.1.0.0.29.1.16	18.1.0.0.30.1	Lincrna.flip.sense__p1@CRNDE__chr16:54962763..54962971,-	Lincrna.flip.sense__p1@CRNDE__chr16:54962763..54962971,-,18.1	chr16	54962763	54962971	-	54962857	54962971	1	0	114	1	1	0	none	GCATGACGCTG	GGGGGAGCGCGCAGCCGGCCAGTGGCGGCTCGCCGGCGGCCTCTTCCCGGGCTCGCAGTAGGCCCGAGTCGTCGCCGGGAGCTCCTGGGAGCAGCGTCCCCGCCCTGCTCCCC	WILDTYPE_BUT_HAS_SNP_DELETION__Lincrna.flip.sense__p1@CRNDE__chr16:54962763..54962971,-__18.1.0.0.29.1
ACTGGCCGCTTCACTGGGGGGAGCGCGCAGCCGGCCAGTGGCGGCTCGCCGGCGGCCTCTTCCCGGGCTCGCAGTAGGCCCGAGTCGTCGCCGGGAGCTCCTGGGAGCAGCGTCCCCGCCCTGCTCCCCGGTACCTCTAGATATACGAGCATAGATCGGAAGAGCGTCG	WILDTYPE_BUT_HAS_SNP_DELETION	18.1.0.0.29.1.17	18.1.0.0.30.1	Lincrna.flip.sense__p1@CRNDE__chr16:54962763..54962971,-	Lincrna.flip.sense__p1@CRNDE__chr16:54962763..54962971,-,18.1	chr16	54962763	54962971	-	54962857	54962971	1	0	114	1	1	0	none	TATACGAGCAT	GGGGGAGCGCGCAGCCGGCCAGTGGCGGCTCGCCGGCGGCCTCTTCCCGGGCTCGCAGTAGGCCCGAGTCGTCGCCGGGAGCTCCTGGGAGCAGCGTCCCCGCCCTGCTCCCC	WILDTYPE_BUT_HAS_SNP_DELETION__Lincrna.flip.sense__p1@CRNDE__chr16:54962763..54962971,-__18.1.0.0.29.1
ACTGGCCGCTTCACTGGGGGGAGCGCGCAGCCGGCCAGTGGCGGCTCGCCGGCGGCCTCTTCCCGGGCTCGCAGTAGGCCCGAGTCGTCGCCGGGAGCTCCTGGGAGCAGCGTCCCCGCCCTGCTCCCCGGTACCTCTAGAACTTAAGTTAAAGATCGGAAGAGCGTCG	WILDTYPE_BUT_HAS_SNP_DELETION	18.1.0.0.29.1.18	18.1.0.0.30.1	Lincrna.flip.sense__p1@CRNDE__chr16:54962763..54962971,-	Lincrna.flip.sense__p1@CRNDE__chr16:54962763..54962971,-,18.1	chr16	54962763	54962971	-	54962857	54962971	1	0	114	1	1	0	none	ACTTAAGTTAA	GGGGGAGCGCGCAGCCGGCCAGTGGCGGCTCGCCGGCGGCCTCTTCCCGGGCTCGCAGTAGGCCCGAGTCGTCGCCGGGAGCTCCTGGGAGCAGCGTCCCCGCCCTGCTCCCC	WILDTYPE_BUT_HAS_SNP_DELETION__Lincrna.flip.sense__p1@CRNDE__chr16:54962763..54962971,-__18.1.0.0.29.1
ACTGGCCGCTTCACTGGGGGGAGCGCGCAGCCGGCCAGTGGCGGCTCGCCGGCGGCCTCTTCCCGGGCTCGCAGTAGGCCCGAGTCGTCGCCGGGAGCTCCTGGGAGCAGCGTCCCCGCCCTGCTCCCCGGTACCTCTAGAAGGTCGCGTCGAGATCGGAAGAGCGTCG	WILDTYPE_BUT_HAS_SNP_DELETION	18.1.0.0.29.1.19	18.1.0.0.30.1	Lincrna.flip.sense__p1@CRNDE__chr16:54962763..54962971,-	Lincrna.flip.sense__p1@CRNDE__chr16:54962763..54962971,-,18.1	chr16	54962763	54962971	-	54962857	54962971	1	0	114	1	1	0	none	AGGTCGCGTCG	GGGGGAGCGCGCAGCCGGCCAGTGGCGGCTCGCCGGCGGCCTCTTCCCGGGCTCGCAGTAGGCCCGAGTCGTCGCCGGGAGCTCCTGGGAGCAGCGTCCCCGCCCTGCTCCCC	WILDTYPE_BUT_HAS_SNP_DELETION__Lincrna.flip.sense__p1@CRNDE__chr16:54962763..54962971,-__18.1.0.0.29.1
ACTGGCCGCTTCACTGGGGGGAGCGCGCAGCCGGCCAGTGGCGGCTCGCCGGCGGCCTCTTCCCGGGCTCGCAGTAGGCCCGAGTCGTCGCCGGGAGCTCCTGGGAGCAGCGTCCCCGCCCTGCTCCCCGGTACCTCTAGACCCGAGATATTAGATCGGAAGAGCGTCG	WILDTYPE_BUT_HAS_SNP_DELETION	18.1.0.0.29.1.20	18.1.0.0.30.1	Lincrna.flip.sense__p1@CRNDE__chr16:54962763..54962971,-	Lincrna.flip.sense__p1@CRNDE__chr16:54962763..54962971,-,18.1	chr16	54962763	54962971	-	54962857	54962971	1	0	114	1	1	0	none	CCCGAGATATT	GGGGGAGCGCGCAGCCGGCCAGTGGCGGCTCGCCGGCGGCCTCTTCCCGGGCTCGCAGTAGGCCCGAGTCGTCGCCGGGAGCTCCTGGGAGCAGCGTCCCCGCCCTGCTCCCC	WILDTYPE_BUT_HAS_SNP_DELETION__Lincrna.flip.sense__p1@CRNDE__chr16:54962763..54962971,-__18.1.0.0.29.1
ACTGGCCGCTTCACTGGGGGGAGCGCGCAGCCGGCCAGTGGCGGCTCGCCGGCGGCCTCTTCCCGGGCTCGCAGTAGGCCCGAGTCGTCGCCGGGAGCTCCTGGGAGCAGCGTCCCCGCCCTGCTCCCCGGTACCTCTAGACTTGATCGTCGAGATCGGAAGAGCGTCG	WILDTYPE_BUT_HAS_SNP_DELETION	18.1.0.0.29.1.21	18.1.0.0.30.1	Lincrna.flip.sense__p1@CRNDE__chr16:54962763..54962971,-	Lincrna.flip.sense__p1@CRNDE__chr16:54962763..54962971,-,18.1	chr16	54962763	54962971	-	54962857	54962971	1	0	114	1	1	0	none	CTTGATCGTCG	GGGGGAGCGCGCAGCCGGCCAGTGGCGGCTCGCCGGCGGCCTCTTCCCGGGCTCGCAGTAGGCCCGAGTCGTCGCCGGGAGCTCCTGGGAGCAGCGTCCCCGCCCTGCTCCCC	WILDTYPE_BUT_HAS_SNP_DELETION__Lincrna.flip.sense__p1@CRNDE__chr16:54962763..54962971,-__18.1.0.0.29.1
ACTGGCCGCTTCACTGGGGGGAGCGCGCAGCCGGCCAGTGGCGGCTCGCCGGCGGCCTCTTCCCGGGCTCGCAGTAGGCCCGAGTCGTCGCCGGGAGCTCCTGGGAGCAGCGTCCCCGCCCTGCTCCCCGGTACCTCTAGACCGTACGTAGTAGATCGGAAGAGCGTCG	WILDTYPE_BUT_HAS_SNP_DELETION	18.1.0.0.29.1.22	18.1.0.0.30.1	Lincrna.flip.sense__p1@CRNDE__chr16:54962763..54962971,-	Lincrna.flip.sense__p1@CRNDE__chr16:54962763..54962971,-,18.1	chr16	54962763	54962971	-	54962857	54962971	1	0	114	1	1	0	none	CCGTACGTAGT	GGGGGAGCGCGCAGCCGGCCAGTGGCGGCTCGCCGGCGGCCTCTTCCCGGGCTCGCAGTAGGCCCGAGTCGTCGCCGGGAGCTCCTGGGAGCAGCGTCCCCGCCCTGCTCCCC	WILDTYPE_BUT_HAS_SNP_DELETION__Lincrna.flip.sense__p1@CRNDE__chr16:54962763..54962971,-__18.1.0.0.29.1
ACTGGCCGCTTCACTGGGGGGAGCGCGCAGCCGGCCAGTGGCGGCTCGCCGGCGGCCTCTTCCCGGGCTCGCAGTAGGCCCGAGTCGTCGCCGGGAGCTCCTGGGAGCAGCGTCCCCGCCCTGCTCCCCGGTACCTCTAGAAAGTCGGATTGAGATCGGAAGAGCGTCG	WILDTYPE_BUT_HAS_SNP_DELETION	18.1.0.0.29.1.23	18.1.0.0.30.1	Lincrna.flip.sense__p1@CRNDE__chr16:54962763..54962971,-	Lincrna.flip.sense__p1@CRNDE__chr16:54962763..54962971,-,18.1	chr16	54962763	54962971	-	54962857	54962971	1	0	114	1	1	0	none	AAGTCGGATTG	GGGGGAGCGCGCAGCCGGCCAGTGGCGGCTCGCCGGCGGCCTCTTCCCGGGCTCGCAGTAGGCCCGAGTCGTCGCCGGGAGCTCCTGGGAGCAGCGTCCCCGCCCTGCTCCCC	WILDTYPE_BUT_HAS_SNP_DELETION__Lincrna.flip.sense__p1@CRNDE__chr16:54962763..54962971,-__18.1.0.0.29.1
ACTGGCCGCTTCACTGGGGGGAGCGCGCAGCCGGCCAGTGGCGGCTCGCCGGCGGCCTCTTCCCGGGCTCGCAGTAGGCCCGAGTCGTCGCCGGGAGCTCCTGGGAGCAGCGTCCCCGCCCTGCTCCCCGGTACCTCTAGAGCGCCTAAAGAAGATCGGAAGAGCGTCG	WILDTYPE_BUT_HAS_SNP_DELETION	18.1.0.0.29.1.24	18.1.0.0.30.1	Lincrna.flip.sense__p1@CRNDE__chr16:54962763..54962971,-	Lincrna.flip.sense__p1@CRNDE__chr16:54962763..54962971,-,18.1	chr16	54962763	54962971	-	54962857	54962971	1	0	114	1	1	0	none	GCGCCTAAAGA	GGGGGAGCGCGCAGCCGGCCAGTGGCGGCTCGCCGGCGGCCTCTTCCCGGGCTCGCAGTAGGCCCGAGTCGTCGCCGGGAGCTCCTGGGAGCAGCGTCCCCGCCCTGCTCCCC	WILDTYPE_BUT_HAS_SNP_DELETION__Lincrna.flip.sense__p1@CRNDE__chr16:54962763..54962971,-__18.1.0.0.29.1
ACTGGCCGCTTCACTGGGGGGAGCGCGCAGCCGGCCAGTGGCGGCTCGCCGGCGGCCTCTTCCCGGGCTCGCAGTAGGCCCGAGTCGTCGCCGGGAGCTCCTGGGAGCAGCGTCCCCGCCCTGCTCCCCGGTACCTCTAGACTATTCCGACCAGATCGGAAGAGCGTCG	WILDTYPE_BUT_HAS_SNP_DELETION	18.1.0.0.29.1.25	18.1.0.0.30.1	Lincrna.flip.sense__p1@CRNDE__chr16:54962763..54962971,-	Lincrna.flip.sense__p1@CRNDE__chr16:54962763..54962971,-,18.1	chr16	54962763	54962971	-	54962857	54962971	1	0	114	1	1	0	none	CTATTCCGACC	GGGGGAGCGCGCAGCCGGCCAGTGGCGGCTCGCCGGCGGCCTCTTCCCGGGCTCGCAGTAGGCCCGAGTCGTCGCCGGGAGCTCCTGGGAGCAGCGTCCCCGCCCTGCTCCCC	WILDTYPE_BUT_HAS_SNP_DELETION__Lincrna.flip.sense__p1@CRNDE__chr16:54962763..54962971,-__18.1.0.0.29.1
ACTGGCCGCTTCACTGGGGGGAGCGCGCAGCCGGCCAGTGGCGGCTCGCCGGCGGCCTCTTCCCGGGCTCGCAGTAGGCCCGAGTCGTCGCCGGGAGCTCCTGGGAGCAGCGTCCCCGCCCTGCTCCCCGGTACCTCTAGAAGTATCGAATGAGATCGGAAGAGCGTCG	WILDTYPE_BUT_HAS_SNP_DELETION	18.1.0.0.29.1.26	18.1.0.0.30.1	Lincrna.flip.sense__p1@CRNDE__chr16:54962763..54962971,-	Lincrna.flip.sense__p1@CRNDE__chr16:54962763..54962971,-,18.1	chr16	54962763	54962971	-	54962857	54962971	1	0	114	1	1	0	none	AGTATCGAATG	GGGGGAGCGCGCAGCCGGCCAGTGGCGGCTCGCCGGCGGCCTCTTCCCGGGCTCGCAGTAGGCCCGAGTCGTCGCCGGGAGCTCCTGGGAGCAGCGTCCCCGCCCTGCTCCCC	WILDTYPE_BUT_HAS_SNP_DELETION__Lincrna.flip.sense__p1@CRNDE__chr16:54962763..54962971,-__18.1.0.0.29.1
ACTGGCCGCTTCACTGGGGGGAGCGCGCAGCCGGCCAGTGGCGGCCCGCCGGCGGCCTCTTCCCGGGCTCGCAGTAGGCCCGAGTCGTCGCCGGGAGCTCCTGGGAGCAGCGTCCCCGCCCTGCTCCCCGGTACCTCTAGACGGACCTCATTAGATCGGAAGAGCGTCG	WILDTYPE_BUT_HAS_SNP_DELETION	18.1.0.0.31.1.1	none	Lincrna.flip.sense__p1@CRNDE__chr16:54962763..54962971,-	Lincrna.flip.sense__p1@CRNDE__chr16:54962763..54962971,-,18.1	chr16	54962763	54962971	-	54962857	54962971	1	0	114	1	1	0	none	CGGACCTCATT	GGGGGAGCGCGCAGCCGGCCAGTGGCGGCCCGCCGGCGGCCTCTTCCCGGGCTCGCAGTAGGCCCGAGTCGTCGCCGGGAGCTCCTGGGAGCAGCGTCCCCGCCCTGCTCCCC	WILDTYPE_BUT_HAS_SNP_DELETION__Lincrna.flip.sense__p1@CRNDE__chr16:54962763..54962971,-__18.1.0.0.31.1
ACTGGCCGCTTCACTGGGGGGAGCGCGCAGCCGGCCAGTGGCGGCCCGCCGGCGGCCTCTTCCCGGGCTCGCAGTAGGCCCGAGTCGTCGCCGGGAGCTCCTGGGAGCAGCGTCCCCGCCCTGCTCCCCGGTACCTCTAGAACATAACGGCTAGATCGGAAGAGCGTCG	WILDTYPE_BUT_HAS_SNP_DELETION	18.1.0.0.31.1.2	none	Lincrna.flip.sense__p1@CRNDE__chr16:54962763..54962971,-	Lincrna.flip.sense__p1@CRNDE__chr16:54962763..54962971,-,18.1	chr16	54962763	54962971	-	54962857	54962971	1	0	114	1	1	0	none	ACATAACGGCT	GGGGGAGCGCGCAGCCGGCCAGTGGCGGCCCGCCGGCGGCCTCTTCCCGGGCTCGCAGTAGGCCCGAGTCGTCGCCGGGAGCTCCTGGGAGCAGCGTCCCCGCCCTGCTCCCC	WILDTYPE_BUT_HAS_SNP_DELETION__Lincrna.flip.sense__p1@CRNDE__chr16:54962763..54962971,-__18.1.0.0.31.1
ACTGGCCGCTTCACTGGGGGGAGCGCGCAGCCGGCCAGTGGCGGCCCGCCGGCGGCCTCTTCCCGGGCTCGCAGTAGGCCCGAGTCGTCGCCGGGAGCTCCTGGGAGCAGCGTCCCCGCCCTGCTCCCCGGTACCTCTAGAGTTGGGCTACGAGATCGGAAGAGCGTCG	WILDTYPE_BUT_HAS_SNP_DELETION	18.1.0.0.31.1.3	none	Lincrna.flip.sense__p1@CRNDE__chr16:54962763..54962971,-	Lincrna.flip.sense__p1@CRNDE__chr16:54962763..54962971,-,18.1	chr16	54962763	54962971	-	54962857	54962971	1	0	114	1	1	0	none	GTTGGGCTACG	GGGGGAGCGCGCAGCCGGCCAGTGGCGGCCCGCCGGCGGCCTCTTCCCGGGCTCGCAGTAGGCCCGAGTCGTCGCCGGGAGCTCCTGGGAGCAGCGTCCCCGCCCTGCTCCCC	WILDTYPE_BUT_HAS_SNP_DELETION__Lincrna.flip.sense__p1@CRNDE__chr16:54962763..54962971,-__18.1.0.0.31.1
ACTGGCCGCTTCACTGGGGGGAGCGCGCAGCCGGCCAGTGGCGGCCCGCCGGCGGCCTCTTCCCGGGCTCGCAGTAGGCCCGAGTCGTCGCCGGGAGCTCCTGGGAGCAGCGTCCCCGCCCTGCTCCCCGGTACCTCTAGAGCAAATAAACGAGATCGGAAGAGCGTCG	WILDTYPE_BUT_HAS_SNP_DELETION	18.1.0.0.31.1.4	none	Lincrna.flip.sense__p1@CRNDE__chr16:54962763..54962971,-	Lincrna.flip.sense__p1@CRNDE__chr16:54962763..54962971,-,18.1	chr16	54962763	54962971	-	54962857	54962971	1	0	114	1	1	0	none	GCAAATAAACG	GGGGGAGCGCGCAGCCGGCCAGTGGCGGCCCGCCGGCGGCCTCTTCCCGGGCTCGCAGTAGGCCCGAGTCGTCGCCGGGAGCTCCTGGGAGCAGCGTCCCCGCCCTGCTCCCC	WILDTYPE_BUT_HAS_SNP_DELETION__Lincrna.flip.sense__p1@CRNDE__chr16:54962763..54962971,-__18.1.0.0.31.1
ACTGGCCGCTTCACTGGGGGGAGCGCGCAGCCGGCCAGTGGCGGCCCGCCGGCGGCCTCTTCCCGGGCTCGCAGTAGGCCCGAGTCGTCGCCGGGAGCTCCTGGGAGCAGCGTCCCCGCCCTGCTCCCCGGTACCTCTAGAGCAGTTATAATAGATCGGAAGAGCGTCG	WILDTYPE_BUT_HAS_SNP_DELETION	18.1.0.0.31.1.5	none	Lincrna.flip.sense__p1@CRNDE__chr16:54962763..54962971,-	Lincrna.flip.sense__p1@CRNDE__chr16:54962763..54962971,-,18.1	chr16	54962763	54962971	-	54962857	54962971	1	0	114	1	1	0	none	GCAGTTATAAT	GGGGGAGCGCGCAGCCGGCCAGTGGCGGCCCGCCGGCGGCCTCTTCCCGGGCTCGCAGTAGGCCCGAGTCGTCGCCGGGAGCTCCTGGGAGCAGCGTCCCCGCCCTGCTCCCC	WILDTYPE_BUT_HAS_SNP_DELETION__Lincrna.flip.sense__p1@CRNDE__chr16:54962763..54962971,-__18.1.0.0.31.1
ACTGGCCGCTTCACTGGGGGGAGCGCGCAGCCGGCCAGTGGCGGCCCGCCGGCGGCCTCTTCCCGGGCTCGCAGTAGGCCCGAGTCGTCGCCGGGAGCTCCTGGGAGCAGCGTCCCCGCCCTGCTCCCCGGTACCTCTAGAAAGTACCTGGAAGATCGGAAGAGCGTCG	WILDTYPE_BUT_HAS_SNP_DELETION	18.1.0.0.31.1.6	none	Lincrna.flip.sense__p1@CRNDE__chr16:54962763..54962971,-	Lincrna.flip.sense__p1@CRNDE__chr16:54962763..54962971,-,18.1	chr16	54962763	54962971	-	54962857	54962971	1	0	114	1	1	0	none	AAGTACCTGGA	GGGGGAGCGCGCAGCCGGCCAGTGGCGGCCCGCCGGCGGCCTCTTCCCGGGCTCGCAGTAGGCCCGAGTCGTCGCCGGGAGCTCCTGGGAGCAGCGTCCCCGCCCTGCTCCCC	WILDTYPE_BUT_HAS_SNP_DELETION__Lincrna.flip.sense__p1@CRNDE__chr16:54962763..54962971,-__18.1.0.0.31.1
ACTGGCCGCTTCACTGGGGGGAGCGCGCAGCCGGCCAGTGGCGGCCCGCCGGCGGCCTCTTCCCGGGCTCGCAGTAGGCCCGAGTCGTCGCCGGGAGCTCCTGGGAGCAGCGTCCCCGCCCTGCTCCCCGGTACCTCTAGAAAAACTCGTACAGATCGGAAGAGCGTCG	WILDTYPE_BUT_HAS_SNP_DELETION	18.1.0.0.31.1.7	none	Lincrna.flip.sense__p1@CRNDE__chr16:54962763..54962971,-	Lincrna.flip.sense__p1@CRNDE__chr16:54962763..54962971,-,18.1	chr16	54962763	54962971	-	54962857	54962971	1	0	114	1	1	0	none	AAAACTCGTAC	GGGGGAGCGCGCAGCCGGCCAGTGGCGGCCCGCCGGCGGCCTCTTCCCGGGCTCGCAGTAGGCCCGAGTCGTCGCCGGGAGCTCCTGGGAGCAGCGTCCCCGCCCTGCTCCCC	WILDTYPE_BUT_HAS_SNP_DELETION__Lincrna.flip.sense__p1@CRNDE__chr16:54962763..54962971,-__18.1.0.0.31.1
ACTGGCCGCTTCACTGGGGGGAGCGCGCAGCCGGCCAGTGGCGGCCCGCCGGCGGCCTCTTCCCGGGCTCGCAGTAGGCCCGAGTCGTCGCCGGGAGCTCCTGGGAGCAGCGTCCCCGCCCTGCTCCCCGGTACCTCTAGATAACGCTAAAGAGATCGGAAGAGCGTCG	WILDTYPE_BUT_HAS_SNP_DELETION	18.1.0.0.31.1.8	none	Lincrna.flip.sense__p1@CRNDE__chr16:54962763..54962971,-	Lincrna.flip.sense__p1@CRNDE__chr16:54962763..54962971,-,18.1	chr16	54962763	54962971	-	54962857	54962971	1	0	114	1	1	0	none	TAACGCTAAAG	GGGGGAGCGCGCAGCCGGCCAGTGGCGGCCCGCCGGCGGCCTCTTCCCGGGCTCGCAGTAGGCCCGAGTCGTCGCCGGGAGCTCCTGGGAGCAGCGTCCCCGCCCTGCTCCCC	WILDTYPE_BUT_HAS_SNP_DELETION__Lincrna.flip.sense__p1@CRNDE__chr16:54962763..54962971,-__18.1.0.0.31.1
ACTGGCCGCTTCACTGGGGGGAGCGCGCAGCCGGCCAGTGGCGGCCCGCCGGCGGCCTCTTCCCGGGCTCGCAGTAGGCCCGAGTCGTCGCCGGGAGCTCCTGGGAGCAGCGTCCCCGCCCTGCTCCCCGGTACCTCTAGAGAAGCGGTAAGAGATCGGAAGAGCGTCG	WILDTYPE_BUT_HAS_SNP_DELETION	18.1.0.0.31.1.9	none	Lincrna.flip.sense__p1@CRNDE__chr16:54962763..54962971,-	Lincrna.flip.sense__p1@CRNDE__chr16:54962763..54962971,-,18.1	chr16	54962763	54962971	-	54962857	54962971	1	0	114	1	1	0	none	GAAGCGGTAAG	GGGGGAGCGCGCAGCCGGCCAGTGGCGGCCCGCCGGCGGCCTCTTCCCGGGCTCGCAGTAGGCCCGAGTCGTCGCCGGGAGCTCCTGGGAGCAGCGTCCCCGCCCTGCTCCCC	WILDTYPE_BUT_HAS_SNP_DELETION__Lincrna.flip.sense__p1@CRNDE__chr16:54962763..54962971,-__18.1.0.0.31.1
ACTGGCCGCTTCACTGGGGGGAGCGCGCAGCCGGCCAGTGGCGGCCCGCCGGCGGCCTCTTCCCGGGCTCGCAGTAGGCCCGAGTCGTCGCCGGGAGCTCCTGGGAGCAGCGTCCCCGCCCTGCTCCCCGGTACCTCTAGAGTCTGGTAGCGAGATCGGAAGAGCGTCG	WILDTYPE_BUT_HAS_SNP_DELETION	18.1.0.0.31.1.10	none	Lincrna.flip.sense__p1@CRNDE__chr16:54962763..54962971,-	Lincrna.flip.sense__p1@CRNDE__chr16:54962763..54962971,-,18.1	chr16	54962763	54962971	-	54962857	54962971	1	0	114	1	1	0	none	GTCTGGTAGCG	GGGGGAGCGCGCAGCCGGCCAGTGGCGGCCCGCCGGCGGCCTCTTCCCGGGCTCGCAGTAGGCCCGAGTCGTCGCCGGGAGCTCCTGGGAGCAGCGTCCCCGCCCTGCTCCCC	WILDTYPE_BUT_HAS_SNP_DELETION__Lincrna.flip.sense__p1@CRNDE__chr16:54962763..54962971,-__18.1.0.0.31.1
ACTGGCCGCTTCACTGGGGGGAGCGCGCAGCCGGCCAGTGGCGGCCCGCCGGCGGCCTCTTCCCGGGCTCGCAGTAGGCCCGAGTCGTCGCCGGGAGCTCCTGGGAGCAGCGTCCCCGCCCTGCTCCCCGGTACCTCTAGACGCATGCTACAAGATCGGAAGAGCGTCG	WILDTYPE_BUT_HAS_SNP_DELETION	18.1.0.0.31.1.11	none	Lincrna.flip.sense__p1@CRNDE__chr16:54962763..54962971,-	Lincrna.flip.sense__p1@CRNDE__chr16:54962763..54962971,-,18.1	chr16	54962763	54962971	-	54962857	54962971	1	0	114	1	1	0	none	CGCATGCTACA	GGGGGAGCGCGCAGCCGGCCAGTGGCGGCCCGCCGGCGGCCTCTTCCCGGGCTCGCAGTAGGCCCGAGTCGTCGCCGGGAGCTCCTGGGAGCAGCGTCCCCGCCCTGCTCCCC	WILDTYPE_BUT_HAS_SNP_DELETION__Lincrna.flip.sense__p1@CRNDE__chr16:54962763..54962971,-__18.1.0.0.31.1
ACTGGCCGCTTCACTGGGGGGAGCGCGCAGCCGGCCAGTGGCGGCCCGCCGGCGGCCTCTTCCCGGGCTCGCAGTAGGCCCGAGTCGTCGCCGGGAGCTCCTGGGAGCAGCGTCCCCGCCCTGCTCCCCGGTACCTCTAGATAGCGCGAAGGAGATCGGAAGAGCGTCG	WILDTYPE_BUT_HAS_SNP_DELETION	18.1.0.0.31.1.12	none	Lincrna.flip.sense__p1@CRNDE__chr16:54962763..54962971,-	Lincrna.flip.sense__p1@CRNDE__chr16:54962763..54962971,-,18.1	chr16	54962763	54962971	-	54962857	54962971	1	0	114	1	1	0	none	TAGCGCGAAGG	GGGGGAGCGCGCAGCCGGCCAGTGGCGGCCCGCCGGCGGCCTCTTCCCGGGCTCGCAGTAGGCCCGAGTCGTCGCCGGGAGCTCCTGGGAGCAGCGTCCCCGCCCTGCTCCCC	WILDTYPE_BUT_HAS_SNP_DELETION__Lincrna.flip.sense__p1@CRNDE__chr16:54962763..54962971,-__18.1.0.0.31.1
ACTGGCCGCTTCACTGGGGGGAGCGCGCAGCCGGCCAGTGGCGGCCCGCCGGCGGCCTCTTCCCGGGCTCGCAGTAGGCCCGAGTCGTCGCCGGGAGCTCCTGGGAGCAGCGTCCCCGCCCTGCTCCCCGGTACCTCTAGACGATCAATAGCAGATCGGAAGAGCGTCG	WILDTYPE_BUT_HAS_SNP_DELETION	18.1.0.0.31.1.13	none	Lincrna.flip.sense__p1@CRNDE__chr16:54962763..54962971,-	Lincrna.flip.sense__p1@CRNDE__chr16:54962763..54962971,-,18.1	chr16	54962763	54962971	-	54962857	54962971	1	0	114	1	1	0	none	CGATCAATAGC	GGGGGAGCGCGCAGCCGGCCAGTGGCGGCCCGCCGGCGGCCTCTTCCCGGGCTCGCAGTAGGCCCGAGTCGTCGCCGGGAGCTCCTGGGAGCAGCGTCCCCGCCCTGCTCCCC	WILDTYPE_BUT_HAS_SNP_DELETION__Lincrna.flip.sense__p1@CRNDE__chr16:54962763..54962971,-__18.1.0.0.31.1
ACTGGCCGCTTCACTGGGGGGAGCGCGCAGCCGGCCAGTGGCGGCCCGCCGGCGGCCTCTTCCCGGGCTCGCAGTAGGCCCGAGTCGTCGCCGGGAGCTCCTGGGAGCAGCGTCCCCGCCCTGCTCCCCGGTACCTCTAGACCGTTCGTACCAGATCGGAAGAGCGTCG	WILDTYPE_BUT_HAS_SNP_DELETION	18.1.0.0.31.1.14	none	Lincrna.flip.sense__p1@CRNDE__chr16:54962763..54962971,-	Lincrna.flip.sense__p1@CRNDE__chr16:54962763..54962971,-,18.1	chr16	54962763	54962971	-	54962857	54962971	1	0	114	1	1	0	none	CCGTTCGTACC	GGGGGAGCGCGCAGCCGGCCAGTGGCGGCCCGCCGGCGGCCTCTTCCCGGGCTCGCAGTAGGCCCGAGTCGTCGCCGGGAGCTCCTGGGAGCAGCGTCCCCGCCCTGCTCCCC	WILDTYPE_BUT_HAS_SNP_DELETION__Lincrna.flip.sense__p1@CRNDE__chr16:54962763..54962971,-__18.1.0.0.31.1
ACTGGCCGCTTCACTGGGGGGAGCGCGCAGCCGGCCAGTGGCGGCCCGCCGGCGGCCTCTTCCCGGGCTCGCAGTAGGCCCGAGTCGTCGCCGGGAGCTCCTGGGAGCAGCGTCCCCGCCCTGCTCCCCGGTACCTCTAGATTTACTATGGCAGATCGGAAGAGCGTCG	WILDTYPE_BUT_HAS_SNP_DELETION	18.1.0.0.31.1.15	none	Lincrna.flip.sense__p1@CRNDE__chr16:54962763..54962971,-	Lincrna.flip.sense__p1@CRNDE__chr16:54962763..54962971,-,18.1	chr16	54962763	54962971	-	54962857	54962971	1	0	114	1	1	0	none	TTTACTATGGC	GGGGGAGCGCGCAGCCGGCCAGTGGCGGCCCGCCGGCGGCCTCTTCCCGGGCTCGCAGTAGGCCCGAGTCGTCGCCGGGAGCTCCTGGGAGCAGCGTCCCCGCCCTGCTCCCC	WILDTYPE_BUT_HAS_SNP_DELETION__Lincrna.flip.sense__p1@CRNDE__chr16:54962763..54962971,-__18.1.0.0.31.1
ACTGGCCGCTTCACTGGGGGGAGCGCGCAGCCGGCCAGTGGCGGCCCGCCGGCGGCCTCTTCCCGGGCTCGCAGTAGGCCCGAGTCGTCGCCGGGAGCTCCTGGGAGCAGCGTCCCCGCCCTGCTCCCCGGTACCTCTAGACGTCAATCCGCAGATCGGAAGAGCGTCG	WILDTYPE_BUT_HAS_SNP_DELETION	18.1.0.0.31.1.16	none	Lincrna.flip.sense__p1@CRNDE__chr16:54962763..54962971,-	Lincrna.flip.sense__p1@CRNDE__chr16:54962763..54962971,-,18.1	chr16	54962763	54962971	-	54962857	54962971	1	0	114	1	1	0	none	CGTCAATCCGC	GGGGGAGCGCGCAGCCGGCCAGTGGCGGCCCGCCGGCGGCCTCTTCCCGGGCTCGCAGTAGGCCCGAGTCGTCGCCGGGAGCTCCTGGGAGCAGCGTCCCCGCCCTGCTCCCC	WILDTYPE_BUT_HAS_SNP_DELETION__Lincrna.flip.sense__p1@CRNDE__chr16:54962763..54962971,-__18.1.0.0.31.1
ACTGGCCGCTTCACTGGGGGGAGCGCGCAGCCGGCCAGTGGCGGCCCGCCGGCGGCCTCTTCCCGGGCTCGCAGTAGGCCCGAGTCGTCGCCGGGAGCTCCTGGGAGCAGCGTCCCCGCCCTGCTCCCCGGTACCTCTAGATGAATCGGGCAAGATCGGAAGAGCGTCG	WILDTYPE_BUT_HAS_SNP_DELETION	18.1.0.0.31.1.17	none	Lincrna.flip.sense__p1@CRNDE__chr16:54962763..54962971,-	Lincrna.flip.sense__p1@CRNDE__chr16:54962763..54962971,-,18.1	chr16	54962763	54962971	-	54962857	54962971	1	0	114	1	1	0	none	TGAATCGGGCA	GGGGGAGCGCGCAGCCGGCCAGTGGCGGCCCGCCGGCGGCCTCTTCCCGGGCTCGCAGTAGGCCCGAGTCGTCGCCGGGAGCTCCTGGGAGCAGCGTCCCCGCCCTGCTCCCC	WILDTYPE_BUT_HAS_SNP_DELETION__Lincrna.flip.sense__p1@CRNDE__chr16:54962763..54962971,-__18.1.0.0.31.1
ACTGGCCGCTTCACTGGGGGGAGCGCGCAGCCGGCCAGTGGCGGCCCGCCGGCGGCCTCTTCCCGGGCTCGCAGTAGGCCCGAGTCGTCGCCGGGAGCTCCTGGGAGCAGCGTCCCCGCCCTGCTCCCCGGTACCTCTAGACAAGAGTAATGAGATCGGAAGAGCGTCG	WILDTYPE_BUT_HAS_SNP_DELETION	18.1.0.0.31.1.18	none	Lincrna.flip.sense__p1@CRNDE__chr16:54962763..54962971,-	Lincrna.flip.sense__p1@CRNDE__chr16:54962763..54962971,-,18.1	chr16	54962763	54962971	-	54962857	54962971	1	0	114	1	1	0	none	CAAGAGTAATG	GGGGGAGCGCGCAGCCGGCCAGTGGCGGCCCGCCGGCGGCCTCTTCCCGGGCTCGCAGTAGGCCCGAGTCGTCGCCGGGAGCTCCTGGGAGCAGCGTCCCCGCCCTGCTCCCC	WILDTYPE_BUT_HAS_SNP_DELETION__Lincrna.flip.sense__p1@CRNDE__chr16:54962763..54962971,-__18.1.0.0.31.1
ACTGGCCGCTTCACTGGGGGGAGCGCGCAGCCGGCCAGTGGCGGCCCGCCGGCGGCCTCTTCCCGGGCTCGCAGTAGGCCCGAGTCGTCGCCGGGAGCTCCTGGGAGCAGCGTCCCCGCCCTGCTCCCCGGTACCTCTAGAGCCCATCAAAGAGATCGGAAGAGCGTCG	WILDTYPE_BUT_HAS_SNP_DELETION	18.1.0.0.31.1.19	none	Lincrna.flip.sense__p1@CRNDE__chr16:54962763..54962971,-	Lincrna.flip.sense__p1@CRNDE__chr16:54962763..54962971,-,18.1	chr16	54962763	54962971	-	54962857	54962971	1	0	114	1	1	0	none	GCCCATCAAAG	GGGGGAGCGCGCAGCCGGCCAGTGGCGGCCCGCCGGCGGCCTCTTCCCGGGCTCGCAGTAGGCCCGAGTCGTCGCCGGGAGCTCCTGGGAGCAGCGTCCCCGCCCTGCTCCCC	WILDTYPE_BUT_HAS_SNP_DELETION__Lincrna.flip.sense__p1@CRNDE__chr16:54962763..54962971,-__18.1.0.0.31.1
ACTGGCCGCTTCACTGGGGGGAGCGCGCAGCCGGCCAGTGGCGGCCCGCCGGCGGCCTCTTCCCGGGCTCGCAGTAGGCCCGAGTCGTCGCCGGGAGCTCCTGGGAGCAGCGTCCCCGCCCTGCTCCCCGGTACCTCTAGAGTGTAGGTTTCAGATCGGAAGAGCGTCG	WILDTYPE_BUT_HAS_SNP_DELETION	18.1.0.0.31.1.20	none	Lincrna.flip.sense__p1@CRNDE__chr16:54962763..54962971,-	Lincrna.flip.sense__p1@CRNDE__chr16:54962763..54962971,-,18.1	chr16	54962763	54962971	-	54962857	54962971	1	0	114	1	1	0	none	GTGTAGGTTTC	GGGGGAGCGCGCAGCCGGCCAGTGGCGGCCCGCCGGCGGCCTCTTCCCGGGCTCGCAGTAGGCCCGAGTCGTCGCCGGGAGCTCCTGGGAGCAGCGTCCCCGCCCTGCTCCCC	WILDTYPE_BUT_HAS_SNP_DELETION__Lincrna.flip.sense__p1@CRNDE__chr16:54962763..54962971,-__18.1.0.0.31.1
ACTGGCCGCTTCACTGGGGGGAGCGCGCAGCCGGCCAGTGGCGGCCCGCCGGCGGCCTCTTCCCGGGCTCGCAGTAGGCCCGAGTCGTCGCCGGGAGCTCCTGGGAGCAGCGTCCCCGCCCTGCTCCCCGGTACCTCTAGACTAACAAAGTAAGATCGGAAGAGCGTCG	WILDTYPE_BUT_HAS_SNP_DELETION	18.1.0.0.31.1.21	none	Lincrna.flip.sense__p1@CRNDE__chr16:54962763..54962971,-	Lincrna.flip.sense__p1@CRNDE__chr16:54962763..54962971,-,18.1	chr16	54962763	54962971	-	54962857	54962971	1	0	114	1	1	0	none	CTAACAAAGTA	GGGGGAGCGCGCAGCCGGCCAGTGGCGGCCCGCCGGCGGCCTCTTCCCGGGCTCGCAGTAGGCCCGAGTCGTCGCCGGGAGCTCCTGGGAGCAGCGTCCCCGCCCTGCTCCCC	WILDTYPE_BUT_HAS_SNP_DELETION__Lincrna.flip.sense__p1@CRNDE__chr16:54962763..54962971,-__18.1.0.0.31.1
ACTGGCCGCTTCACTGGGGGGAGCGCGCAGCCGGCCAGTGGCGGCCCGCCGGCGGCCTCTTCCCGGGCTCGCAGTAGGCCCGAGTCGTCGCCGGGAGCTCCTGGGAGCAGCGTCCCCGCCCTGCTCCCCGGTACCTCTAGACTTGCGATACTAGATCGGAAGAGCGTCG	WILDTYPE_BUT_HAS_SNP_DELETION	18.1.0.0.31.1.22	none	Lincrna.flip.sense__p1@CRNDE__chr16:54962763..54962971,-	Lincrna.flip.sense__p1@CRNDE__chr16:54962763..54962971,-,18.1	chr16	54962763	54962971	-	54962857	54962971	1	0	114	1	1	0	none	CTTGCGATACT	GGGGGAGCGCGCAGCCGGCCAGTGGCGGCCCGCCGGCGGCCTCTTCCCGGGCTCGCAGTAGGCCCGAGTCGTCGCCGGGAGCTCCTGGGAGCAGCGTCCCCGCCCTGCTCCCC	WILDTYPE_BUT_HAS_SNP_DELETION__Lincrna.flip.sense__p1@CRNDE__chr16:54962763..54962971,-__18.1.0.0.31.1
ACTGGCCGCTTCACTGGGGGGAGCGCGCAGCCGGCCAGTGGCGGCCCGCCGGCGGCCTCTTCCCGGGCTCGCAGTAGGCCCGAGTCGTCGCCGGGAGCTCCTGGGAGCAGCGTCCCCGCCCTGCTCCCCGGTACCTCTAGACACGCGTCTTCAGATCGGAAGAGCGTCG	WILDTYPE_BUT_HAS_SNP_DELETION	18.1.0.0.31.1.23	none	Lincrna.flip.sense__p1@CRNDE__chr16:54962763..54962971,-	Lincrna.flip.sense__p1@CRNDE__chr16:54962763..54962971,-,18.1	chr16	54962763	54962971	-	54962857	54962971	1	0	114	1	1	0	none	CACGCGTCTTC	GGGGGAGCGCGCAGCCGGCCAGTGGCGGCCCGCCGGCGGCCTCTTCCCGGGCTCGCAGTAGGCCCGAGTCGTCGCCGGGAGCTCCTGGGAGCAGCGTCCCCGCCCTGCTCCCC	WILDTYPE_BUT_HAS_SNP_DELETION__Lincrna.flip.sense__p1@CRNDE__chr16:54962763..54962971,-__18.1.0.0.31.1
ACTGGCCGCTTCACTGGGGGGAGCGCGCAGCCGGCCAGTGGCGGCCCGCCGGCGGCCTCTTCCCGGGCTCGCAGTAGGCCCGAGTCGTCGCCGGGAGCTCCTGGGAGCAGCGTCCCCGCCCTGCTCCCCGGTACCTCTAGACCGGTAAGAGTAGATCGGAAGAGCGTCG	WILDTYPE_BUT_HAS_SNP_DELETION	18.1.0.0.31.1.24	none	Lincrna.flip.sense__p1@CRNDE__chr16:54962763..54962971,-	Lincrna.flip.sense__p1@CRNDE__chr16:54962763..54962971,-,18.1	chr16	54962763	54962971	-	54962857	54962971	1	0	114	1	1	0	none	CCGGTAAGAGT	GGGGGAGCGCGCAGCCGGCCAGTGGCGGCCCGCCGGCGGCCTCTTCCCGGGCTCGCAGTAGGCCCGAGTCGTCGCCGGGAGCTCCTGGGAGCAGCGTCCCCGCCCTGCTCCCC	WILDTYPE_BUT_HAS_SNP_DELETION__Lincrna.flip.sense__p1@CRNDE__chr16:54962763..54962971,-__18.1.0.0.31.1
ACTGGCCGCTTCACTGGGGGGAGCGCGCAGCCGGCCAGTGGCGGCCCGCCGGCGGCCTCTTCCCGGGCTCGCAGTAGGCCCGAGTCGTCGCCGGGAGCTCCTGGGAGCAGCGTCCCCGCCCTGCTCCCCGGTACCTCTAGAAGCGCGGTATCAGATCGGAAGAGCGTCG	WILDTYPE_BUT_HAS_SNP_DELETION	18.1.0.0.31.1.25	none	Lincrna.flip.sense__p1@CRNDE__chr16:54962763..54962971,-	Lincrna.flip.sense__p1@CRNDE__chr16:54962763..54962971,-,18.1	chr16	54962763	54962971	-	54962857	54962971	1	0	114	1	1	0	none	AGCGCGGTATC	GGGGGAGCGCGCAGCCGGCCAGTGGCGGCCCGCCGGCGGCCTCTTCCCGGGCTCGCAGTAGGCCCGAGTCGTCGCCGGGAGCTCCTGGGAGCAGCGTCCCCGCCCTGCTCCCC	WILDTYPE_BUT_HAS_SNP_DELETION__Lincrna.flip.sense__p1@CRNDE__chr16:54962763..54962971,-__18.1.0.0.31.1
ACTGGCCGCTTCACTGGGGGGAGCGCGCAGCCGGCCAGTGGCGGCCCGCCGGCGGCCTCTTCCCGGGCTCGCAGTAGGCCCGAGTCGTCGCCGGGAGCTCCTGGGAGCAGCGTCCCCGCCCTGCTCCCCGGTACCTCTAGATTAACTTACGAAGATCGGAAGAGCGTCG	WILDTYPE_BUT_HAS_SNP_DELETION	18.1.0.0.31.1.26	none	Lincrna.flip.sense__p1@CRNDE__chr16:54962763..54962971,-	Lincrna.flip.sense__p1@CRNDE__chr16:54962763..54962971,-,18.1	chr16	54962763	54962971	-	54962857	54962971	1	0	114	1	1	0	none	TTAACTTACGA	GGGGGAGCGCGCAGCCGGCCAGTGGCGGCCCGCCGGCGGCCTCTTCCCGGGCTCGCAGTAGGCCCGAGTCGTCGCCGGGAGCTCCTGGGAGCAGCGTCCCCGCCCTGCTCCCC	WILDTYPE_BUT_HAS_SNP_DELETION__Lincrna.flip.sense__p1@CRNDE__chr16:54962763..54962971,-__18.1.0.0.31.1
ACTGGCCGCTTCACTGGGGGGAGCGCGCAGCCGGCCAGTGGCGGCCTGCCGGCGGCCTCTTCCCGGGCTCGCAGTAGGCCCGAGTCGTCGCCGGGAGCTCCTGGGAGCAGCGTCCCCGCCCTGCTCCCCGGTACCTCTAGAGTCATAGGCGTAGATCGGAAGAGCGTCG	WILDTYPE_BUT_HAS_SNP_DELETION	18.1.0.0.32.1.1	none	Lincrna.flip.sense__p1@CRNDE__chr16:54962763..54962971,-	Lincrna.flip.sense__p1@CRNDE__chr16:54962763..54962971,-,18.1	chr16	54962763	54962971	-	54962857	54962971	1	0	114	1	1	0	none	GTCATAGGCGT	GGGGGAGCGCGCAGCCGGCCAGTGGCGGCCTGCCGGCGGCCTCTTCCCGGGCTCGCAGTAGGCCCGAGTCGTCGCCGGGAGCTCCTGGGAGCAGCGTCCCCGCCCTGCTCCCC	WILDTYPE_BUT_HAS_SNP_DELETION__Lincrna.flip.sense__p1@CRNDE__chr16:54962763..54962971,-__18.1.0.0.32.1
ACTGGCCGCTTCACTGGGGGGAGCGCGCAGCCGGCCAGTGGCGGCCTGCCGGCGGCCTCTTCCCGGGCTCGCAGTAGGCCCGAGTCGTCGCCGGGAGCTCCTGGGAGCAGCGTCCCCGCCCTGCTCCCCGGTACCTCTAGACCGGCAAATGGAGATCGGAAGAGCGTCG	WILDTYPE_BUT_HAS_SNP_DELETION	18.1.0.0.32.1.2	none	Lincrna.flip.sense__p1@CRNDE__chr16:54962763..54962971,-	Lincrna.flip.sense__p1@CRNDE__chr16:54962763..54962971,-,18.1	chr16	54962763	54962971	-	54962857	54962971	1	0	114	1	1	0	none	CCGGCAAATGG	GGGGGAGCGCGCAGCCGGCCAGTGGCGGCCTGCCGGCGGCCTCTTCCCGGGCTCGCAGTAGGCCCGAGTCGTCGCCGGGAGCTCCTGGGAGCAGCGTCCCCGCCCTGCTCCCC	WILDTYPE_BUT_HAS_SNP_DELETION__Lincrna.flip.sense__p1@CRNDE__chr16:54962763..54962971,-__18.1.0.0.32.1
ACTGGCCGCTTCACTGGGGGGAGCGCGCAGCCGGCCAGTGGCGGCCTGCCGGCGGCCTCTTCCCGGGCTCGCAGTAGGCCCGAGTCGTCGCCGGGAGCTCCTGGGAGCAGCGTCCCCGCCCTGCTCCCCGGTACCTCTAGAGCACACGATACAGATCGGAAGAGCGTCG	WILDTYPE_BUT_HAS_SNP_DELETION	18.1.0.0.32.1.3	none	Lincrna.flip.sense__p1@CRNDE__chr16:54962763..54962971,-	Lincrna.flip.sense__p1@CRNDE__chr16:54962763..54962971,-,18.1	chr16	54962763	54962971	-	54962857	54962971	1	0	114	1	1	0	none	GCACACGATAC	GGGGGAGCGCGCAGCCGGCCAGTGGCGGCCTGCCGGCGGCCTCTTCCCGGGCTCGCAGTAGGCCCGAGTCGTCGCCGGGAGCTCCTGGGAGCAGCGTCCCCGCCCTGCTCCCC	WILDTYPE_BUT_HAS_SNP_DELETION__Lincrna.flip.sense__p1@CRNDE__chr16:54962763..54962971,-__18.1.0.0.32.1
ACTGGCCGCTTCACTGGGGGGAGCGCGCAGCCGGCCAGTGGCGGCCTGCCGGCGGCCTCTTCCCGGGCTCGCAGTAGGCCCGAGTCGTCGCCGGGAGCTCCTGGGAGCAGCGTCCCCGCCCTGCTCCCCGGTACCTCTAGAAGTACGTCCGAAGATCGGAAGAGCGTCG	WILDTYPE_BUT_HAS_SNP_DELETION	18.1.0.0.32.1.4	none	Lincrna.flip.sense__p1@CRNDE__chr16:54962763..54962971,-	Lincrna.flip.sense__p1@CRNDE__chr16:54962763..54962971,-,18.1	chr16	54962763	54962971	-	54962857	54962971	1	0	114	1	1	0	none	AGTACGTCCGA	GGGGGAGCGCGCAGCCGGCCAGTGGCGGCCTGCCGGCGGCCTCTTCCCGGGCTCGCAGTAGGCCCGAGTCGTCGCCGGGAGCTCCTGGGAGCAGCGTCCCCGCCCTGCTCCCC	WILDTYPE_BUT_HAS_SNP_DELETION__Lincrna.flip.sense__p1@CRNDE__chr16:54962763..54962971,-__18.1.0.0.32.1
ACTGGCCGCTTCACTGGGGGGAGCGCGCAGCCGGCCAGTGGCGGCCTGCCGGCGGCCTCTTCCCGGGCTCGCAGTAGGCCCGAGTCGTCGCCGGGAGCTCCTGGGAGCAGCGTCCCCGCCCTGCTCCCCGGTACCTCTAGATATCTATAAAGAGATCGGAAGAGCGTCG	WILDTYPE_BUT_HAS_SNP_DELETION	18.1.0.0.32.1.5	none	Lincrna.flip.sense__p1@CRNDE__chr16:54962763..54962971,-	Lincrna.flip.sense__p1@CRNDE__chr16:54962763..54962971,-,18.1	chr16	54962763	54962971	-	54962857	54962971	1	0	114	1	1	0	none	TATCTATAAAG	GGGGGAGCGCGCAGCCGGCCAGTGGCGGCCTGCCGGCGGCCTCTTCCCGGGCTCGCAGTAGGCCCGAGTCGTCGCCGGGAGCTCCTGGGAGCAGCGTCCCCGCCCTGCTCCCC	WILDTYPE_BUT_HAS_SNP_DELETION__Lincrna.flip.sense__p1@CRNDE__chr16:54962763..54962971,-__18.1.0.0.32.1
ACTGGCCGCTTCACTGGGGGGAGCGCGCAGCCGGCCAGTGGCGGCCTGCCGGCGGCCTCTTCCCGGGCTCGCAGTAGGCCCGAGTCGTCGCCGGGAGCTCCTGGGAGCAGCGTCCCCGCCCTGCTCCCCGGTACCTCTAGACACGAGATATGAGATCGGAAGAGCGTCG	WILDTYPE_BUT_HAS_SNP_DELETION	18.1.0.0.32.1.6	none	Lincrna.flip.sense__p1@CRNDE__chr16:54962763..54962971,-	Lincrna.flip.sense__p1@CRNDE__chr16:54962763..54962971,-,18.1	chr16	54962763	54962971	-	54962857	54962971	1	0	114	1	1	0	none	CACGAGATATG	GGGGGAGCGCGCAGCCGGCCAGTGGCGGCCTGCCGGCGGCCTCTTCCCGGGCTCGCAGTAGGCCCGAGTCGTCGCCGGGAGCTCCTGGGAGCAGCGTCCCCGCCCTGCTCCCC	WILDTYPE_BUT_HAS_SNP_DELETION__Lincrna.flip.sense__p1@CRNDE__chr16:54962763..54962971,-__18.1.0.0.32.1
ACTGGCCGCTTCACTGGGGGGAGCGCGCAGCCGGCCAGTGGCGGCCTGCCGGCGGCCTCTTCCCGGGCTCGCAGTAGGCCCGAGTCGTCGCCGGGAGCTCCTGGGAGCAGCGTCCCCGCCCTGCTCCCCGGTACCTCTAGAGACGCATAGTTAGATCGGAAGAGCGTCG	WILDTYPE_BUT_HAS_SNP_DELETION	18.1.0.0.32.1.7	none	Lincrna.flip.sense__p1@CRNDE__chr16:54962763..54962971,-	Lincrna.flip.sense__p1@CRNDE__chr16:54962763..54962971,-,18.1	chr16	54962763	54962971	-	54962857	54962971	1	0	114	1	1	0	none	GACGCATAGTT	GGGGGAGCGCGCAGCCGGCCAGTGGCGGCCTGCCGGCGGCCTCTTCCCGGGCTCGCAGTAGGCCCGAGTCGTCGCCGGGAGCTCCTGGGAGCAGCGTCCCCGCCCTGCTCCCC	WILDTYPE_BUT_HAS_SNP_DELETION__Lincrna.flip.sense__p1@CRNDE__chr16:54962763..54962971,-__18.1.0.0.32.1
ACTGGCCGCTTCACTGGGGGGAGCGCGCAGCCGGCCAGTGGCGGCCTGCCGGCGGCCTCTTCCCGGGCTCGCAGTAGGCCCGAGTCGTCGCCGGGAGCTCCTGGGAGCAGCGTCCCCGCCCTGCTCCCCGGTACCTCTAGAGTATTCTGGTTAGATCGGAAGAGCGTCG	WILDTYPE_BUT_HAS_SNP_DELETION	18.1.0.0.32.1.8	none	Lincrna.flip.sense__p1@CRNDE__chr16:54962763..54962971,-	Lincrna.flip.sense__p1@CRNDE__chr16:54962763..54962971,-,18.1	chr16	54962763	54962971	-	54962857	54962971	1	0	114	1	1	0	none	GTATTCTGGTT	GGGGGAGCGCGCAGCCGGCCAGTGGCGGCCTGCCGGCGGCCTCTTCCCGGGCTCGCAGTAGGCCCGAGTCGTCGCCGGGAGCTCCTGGGAGCAGCGTCCCCGCCCTGCTCCCC	WILDTYPE_BUT_HAS_SNP_DELETION__Lincrna.flip.sense__p1@CRNDE__chr16:54962763..54962971,-__18.1.0.0.32.1
ACTGGCCGCTTCACTGGGGGGAGCGCGCAGCCGGCCAGTGGCGGCCTGCCGGCGGCCTCTTCCCGGGCTCGCAGTAGGCCCGAGTCGTCGCCGGGAGCTCCTGGGAGCAGCGTCCCCGCCCTGCTCCCCGGTACCTCTAGACGTTGTACGAAAGATCGGAAGAGCGTCG	WILDTYPE_BUT_HAS_SNP_DELETION	18.1.0.0.32.1.9	none	Lincrna.flip.sense__p1@CRNDE__chr16:54962763..54962971,-	Lincrna.flip.sense__p1@CRNDE__chr16:54962763..54962971,-,18.1	chr16	54962763	54962971	-	54962857	54962971	1	0	114	1	1	0	none	CGTTGTACGAA	GGGGGAGCGCGCAGCCGGCCAGTGGCGGCCTGCCGGCGGCCTCTTCCCGGGCTCGCAGTAGGCCCGAGTCGTCGCCGGGAGCTCCTGGGAGCAGCGTCCCCGCCCTGCTCCCC	WILDTYPE_BUT_HAS_SNP_DELETION__Lincrna.flip.sense__p1@CRNDE__chr16:54962763..54962971,-__18.1.0.0.32.1
ACTGGCCGCTTCACTGGGGGGAGCGCGCAGCCGGCCAGTGGCGGCCTGCCGGCGGCCTCTTCCCGGGCTCGCAGTAGGCCCGAGTCGTCGCCGGGAGCTCCTGGGAGCAGCGTCCCCGCCCTGCTCCCCGGTACCTCTAGAAGGTTTCGCTAAGATCGGAAGAGCGTCG	WILDTYPE_BUT_HAS_SNP_DELETION	18.1.0.0.32.1.10	none	Lincrna.flip.sense__p1@CRNDE__chr16:54962763..54962971,-	Lincrna.flip.sense__p1@CRNDE__chr16:54962763..54962971,-,18.1	chr16	54962763	54962971	-	54962857	54962971	1	0	114	1	1	0	none	AGGTTTCGCTA	GGGGGAGCGCGCAGCCGGCCAGTGGCGGCCTGCCGGCGGCCTCTTCCCGGGCTCGCAGTAGGCCCGAGTCGTCGCCGGGAGCTCCTGGGAGCAGCGTCCCCGCCCTGCTCCCC	WILDTYPE_BUT_HAS_SNP_DELETION__Lincrna.flip.sense__p1@CRNDE__chr16:54962763..54962971,-__18.1.0.0.32.1
ACTGGCCGCTTCACTGGGGGGAGCGCGCAGCCGGCCAGTGGCGGCCTGCCGGCGGCCTCTTCCCGGGCTCGCAGTAGGCCCGAGTCGTCGCCGGGAGCTCCTGGGAGCAGCGTCCCCGCCCTGCTCCCCGGTACCTCTAGACGCTGTTTAATAGATCGGAAGAGCGTCG	WILDTYPE_BUT_HAS_SNP_DELETION	18.1.0.0.32.1.11	none	Lincrna.flip.sense__p1@CRNDE__chr16:54962763..54962971,-	Lincrna.flip.sense__p1@CRNDE__chr16:54962763..54962971,-,18.1	chr16	54962763	54962971	-	54962857	54962971	1	0	114	1	1	0	none	CGCTGTTTAAT	GGGGGAGCGCGCAGCCGGCCAGTGGCGGCCTGCCGGCGGCCTCTTCCCGGGCTCGCAGTAGGCCCGAGTCGTCGCCGGGAGCTCCTGGGAGCAGCGTCCCCGCCCTGCTCCCC	WILDTYPE_BUT_HAS_SNP_DELETION__Lincrna.flip.sense__p1@CRNDE__chr16:54962763..54962971,-__18.1.0.0.32.1
ACTGGCCGCTTCACTGGGGGGAGCGCGCAGCCGGCCAGTGGCGGCCTGCCGGCGGCCTCTTCCCGGGCTCGCAGTAGGCCCGAGTCGTCGCCGGGAGCTCCTGGGAGCAGCGTCCCCGCCCTGCTCCCCGGTACCTCTAGAGTTATAACGAGAGATCGGAAGAGCGTCG	WILDTYPE_BUT_HAS_SNP_DELETION	18.1.0.0.32.1.12	none	Lincrna.flip.sense__p1@CRNDE__chr16:54962763..54962971,-	Lincrna.flip.sense__p1@CRNDE__chr16:54962763..54962971,-,18.1	chr16	54962763	54962971	-	54962857	54962971	1	0	114	1	1	0	none	GTTATAACGAG	GGGGGAGCGCGCAGCCGGCCAGTGGCGGCCTGCCGGCGGCCTCTTCCCGGGCTCGCAGTAGGCCCGAGTCGTCGCCGGGAGCTCCTGGGAGCAGCGTCCCCGCCCTGCTCCCC	WILDTYPE_BUT_HAS_SNP_DELETION__Lincrna.flip.sense__p1@CRNDE__chr16:54962763..54962971,-__18.1.0.0.32.1
ACTGGCCGCTTCACTGGGGGGAGCGCGCAGCCGGCCAGTGGCGGCCTGCCGGCGGCCTCTTCCCGGGCTCGCAGTAGGCCCGAGTCGTCGCCGGGAGCTCCTGGGAGCAGCGTCCCCGCCCTGCTCCCCGGTACCTCTAGATATCAATAGTAAGATCGGAAGAGCGTCG	WILDTYPE_BUT_HAS_SNP_DELETION	18.1.0.0.32.1.13	none	Lincrna.flip.sense__p1@CRNDE__chr16:54962763..54962971,-	Lincrna.flip.sense__p1@CRNDE__chr16:54962763..54962971,-,18.1	chr16	54962763	54962971	-	54962857	54962971	1	0	114	1	1	0	none	TATCAATAGTA	GGGGGAGCGCGCAGCCGGCCAGTGGCGGCCTGCCGGCGGCCTCTTCCCGGGCTCGCAGTAGGCCCGAGTCGTCGCCGGGAGCTCCTGGGAGCAGCGTCCCCGCCCTGCTCCCC	WILDTYPE_BUT_HAS_SNP_DELETION__Lincrna.flip.sense__p1@CRNDE__chr16:54962763..54962971,-__18.1.0.0.32.1
ACTGGCCGCTTCACTGGGGGGAGCGCGCAGCCGGCCAGTGGCGGCCTGCCGGCGGCCTCTTCCCGGGCTCGCAGTAGGCCCGAGTCGTCGCCGGGAGCTCCTGGGAGCAGCGTCCCCGCCCTGCTCCCCGGTACCTCTAGATGGTCAACTGAAGATCGGAAGAGCGTCG	WILDTYPE_BUT_HAS_SNP_DELETION	18.1.0.0.32.1.14	none	Lincrna.flip.sense__p1@CRNDE__chr16:54962763..54962971,-	Lincrna.flip.sense__p1@CRNDE__chr16:54962763..54962971,-,18.1	chr16	54962763	54962971	-	54962857	54962971	1	0	114	1	1	0	none	TGGTCAACTGA	GGGGGAGCGCGCAGCCGGCCAGTGGCGGCCTGCCGGCGGCCTCTTCCCGGGCTCGCAGTAGGCCCGAGTCGTCGCCGGGAGCTCCTGGGAGCAGCGTCCCCGCCCTGCTCCCC	WILDTYPE_BUT_HAS_SNP_DELETION__Lincrna.flip.sense__p1@CRNDE__chr16:54962763..54962971,-__18.1.0.0.32.1
ACTGGCCGCTTCACTGGGGGGAGCGCGCAGCCGGCCAGTGGCGGCCTGCCGGCGGCCTCTTCCCGGGCTCGCAGTAGGCCCGAGTCGTCGCCGGGAGCTCCTGGGAGCAGCGTCCCCGCCCTGCTCCCCGGTACCTCTAGAGTGTTGCATACAGATCGGAAGAGCGTCG	WILDTYPE_BUT_HAS_SNP_DELETION	18.1.0.0.32.1.15	none	Lincrna.flip.sense__p1@CRNDE__chr16:54962763..54962971,-	Lincrna.flip.sense__p1@CRNDE__chr16:54962763..54962971,-,18.1	chr16	54962763	54962971	-	54962857	54962971	1	0	114	1	1	0	none	GTGTTGCATAC	GGGGGAGCGCGCAGCCGGCCAGTGGCGGCCTGCCGGCGGCCTCTTCCCGGGCTCGCAGTAGGCCCGAGTCGTCGCCGGGAGCTCCTGGGAGCAGCGTCCCCGCCCTGCTCCCC	WILDTYPE_BUT_HAS_SNP_DELETION__Lincrna.flip.sense__p1@CRNDE__chr16:54962763..54962971,-__18.1.0.0.32.1
ACTGGCCGCTTCACTGGGGGGAGCGCGCAGCCGGCCAGTGGCGGCCTGCCGGCGGCCTCTTCCCGGGCTCGCAGTAGGCCCGAGTCGTCGCCGGGAGCTCCTGGGAGCAGCGTCCCCGCCCTGCTCCCCGGTACCTCTAGACGTGTATTGCGAGATCGGAAGAGCGTCG	WILDTYPE_BUT_HAS_SNP_DELETION	18.1.0.0.32.1.16	none	Lincrna.flip.sense__p1@CRNDE__chr16:54962763..54962971,-	Lincrna.flip.sense__p1@CRNDE__chr16:54962763..54962971,-,18.1	chr16	54962763	54962971	-	54962857	54962971	1	0	114	1	1	0	none	CGTGTATTGCG	GGGGGAGCGCGCAGCCGGCCAGTGGCGGCCTGCCGGCGGCCTCTTCCCGGGCTCGCAGTAGGCCCGAGTCGTCGCCGGGAGCTCCTGGGAGCAGCGTCCCCGCCCTGCTCCCC	WILDTYPE_BUT_HAS_SNP_DELETION__Lincrna.flip.sense__p1@CRNDE__chr16:54962763..54962971,-__18.1.0.0.32.1
ACTGGCCGCTTCACTGGGGGGAGCGCGCAGCCGGCCAGTGGCGGCCTGCCGGCGGCCTCTTCCCGGGCTCGCAGTAGGCCCGAGTCGTCGCCGGGAGCTCCTGGGAGCAGCGTCCCCGCCCTGCTCCCCGGTACCTCTAGAGATTCGGCGACAGATCGGAAGAGCGTCG	WILDTYPE_BUT_HAS_SNP_DELETION	18.1.0.0.32.1.17	none	Lincrna.flip.sense__p1@CRNDE__chr16:54962763..54962971,-	Lincrna.flip.sense__p1@CRNDE__chr16:54962763..54962971,-,18.1	chr16	54962763	54962971	-	54962857	54962971	1	0	114	1	1	0	none	GATTCGGCGAC	GGGGGAGCGCGCAGCCGGCCAGTGGCGGCCTGCCGGCGGCCTCTTCCCGGGCTCGCAGTAGGCCCGAGTCGTCGCCGGGAGCTCCTGGGAGCAGCGTCCCCGCCCTGCTCCCC	WILDTYPE_BUT_HAS_SNP_DELETION__Lincrna.flip.sense__p1@CRNDE__chr16:54962763..54962971,-__18.1.0.0.32.1
ACTGGCCGCTTCACTGGGGGGAGCGCGCAGCCGGCCAGTGGCGGCCTGCCGGCGGCCTCTTCCCGGGCTCGCAGTAGGCCCGAGTCGTCGCCGGGAGCTCCTGGGAGCAGCGTCCCCGCCCTGCTCCCCGGTACCTCTAGAGTTCACGCGATAGATCGGAAGAGCGTCG	WILDTYPE_BUT_HAS_SNP_DELETION	18.1.0.0.32.1.18	none	Lincrna.flip.sense__p1@CRNDE__chr16:54962763..54962971,-	Lincrna.flip.sense__p1@CRNDE__chr16:54962763..54962971,-,18.1	chr16	54962763	54962971	-	54962857	54962971	1	0	114	1	1	0	none	GTTCACGCGAT	GGGGGAGCGCGCAGCCGGCCAGTGGCGGCCTGCCGGCGGCCTCTTCCCGGGCTCGCAGTAGGCCCGAGTCGTCGCCGGGAGCTCCTGGGAGCAGCGTCCCCGCCCTGCTCCCC	WILDTYPE_BUT_HAS_SNP_DELETION__Lincrna.flip.sense__p1@CRNDE__chr16:54962763..54962971,-__18.1.0.0.32.1
ACTGGCCGCTTCACTGGGGGGAGCGCGCAGCCGGCCAGTGGCGGCCTGCCGGCGGCCTCTTCCCGGGCTCGCAGTAGGCCCGAGTCGTCGCCGGGAGCTCCTGGGAGCAGCGTCCCCGCCCTGCTCCCCGGTACCTCTAGACAAGATTACTTAGATCGGAAGAGCGTCG	WILDTYPE_BUT_HAS_SNP_DELETION	18.1.0.0.32.1.19	none	Lincrna.flip.sense__p1@CRNDE__chr16:54962763..54962971,-	Lincrna.flip.sense__p1@CRNDE__chr16:54962763..54962971,-,18.1	chr16	54962763	54962971	-	54962857	54962971	1	0	114	1	1	0	none	CAAGATTACTT	GGGGGAGCGCGCAGCCGGCCAGTGGCGGCCTGCCGGCGGCCTCTTCCCGGGCTCGCAGTAGGCCCGAGTCGTCGCCGGGAGCTCCTGGGAGCAGCGTCCCCGCCCTGCTCCCC	WILDTYPE_BUT_HAS_SNP_DELETION__Lincrna.flip.sense__p1@CRNDE__chr16:54962763..54962971,-__18.1.0.0.32.1
ACTGGCCGCTTCACTGGGGGGAGCGCGCAGCCGGCCAGTGGCGGCCTGCCGGCGGCCTCTTCCCGGGCTCGCAGTAGGCCCGAGTCGTCGCCGGGAGCTCCTGGGAGCAGCGTCCCCGCCCTGCTCCCCGGTACCTCTAGAGGGACGATGTAAGATCGGAAGAGCGTCG	WILDTYPE_BUT_HAS_SNP_DELETION	18.1.0.0.32.1.20	none	Lincrna.flip.sense__p1@CRNDE__chr16:54962763..54962971,-	Lincrna.flip.sense__p1@CRNDE__chr16:54962763..54962971,-,18.1	chr16	54962763	54962971	-	54962857	54962971	1	0	114	1	1	0	none	GGGACGATGTA	GGGGGAGCGCGCAGCCGGCCAGTGGCGGCCTGCCGGCGGCCTCTTCCCGGGCTCGCAGTAGGCCCGAGTCGTCGCCGGGAGCTCCTGGGAGCAGCGTCCCCGCCCTGCTCCCC	WILDTYPE_BUT_HAS_SNP_DELETION__Lincrna.flip.sense__p1@CRNDE__chr16:54962763..54962971,-__18.1.0.0.32.1
ACTGGCCGCTTCACTGGGGGGAGCGCGCAGCCGGCCAGTGGCGGCCTGCCGGCGGCCTCTTCCCGGGCTCGCAGTAGGCCCGAGTCGTCGCCGGGAGCTCCTGGGAGCAGCGTCCCCGCCCTGCTCCCCGGTACCTCTAGATGTTTGCGAAGAGATCGGAAGAGCGTCG	WILDTYPE_BUT_HAS_SNP_DELETION	18.1.0.0.32.1.21	none	Lincrna.flip.sense__p1@CRNDE__chr16:54962763..54962971,-	Lincrna.flip.sense__p1@CRNDE__chr16:54962763..54962971,-,18.1	chr16	54962763	54962971	-	54962857	54962971	1	0	114	1	1	0	none	TGTTTGCGAAG	GGGGGAGCGCGCAGCCGGCCAGTGGCGGCCTGCCGGCGGCCTCTTCCCGGGCTCGCAGTAGGCCCGAGTCGTCGCCGGGAGCTCCTGGGAGCAGCGTCCCCGCCCTGCTCCCC	WILDTYPE_BUT_HAS_SNP_DELETION__Lincrna.flip.sense__p1@CRNDE__chr16:54962763..54962971,-__18.1.0.0.32.1
ACTGGCCGCTTCACTGGGGGGAGCGCGCAGCCGGCCAGTGGCGGCCTGCCGGCGGCCTCTTCCCGGGCTCGCAGTAGGCCCGAGTCGTCGCCGGGAGCTCCTGGGAGCAGCGTCCCCGCCCTGCTCCCCGGTACCTCTAGATTCAACGTCGGAGATCGGAAGAGCGTCG	WILDTYPE_BUT_HAS_SNP_DELETION	18.1.0.0.32.1.22	none	Lincrna.flip.sense__p1@CRNDE__chr16:54962763..54962971,-	Lincrna.flip.sense__p1@CRNDE__chr16:54962763..54962971,-,18.1	chr16	54962763	54962971	-	54962857	54962971	1	0	114	1	1	0	none	TTCAACGTCGG	GGGGGAGCGCGCAGCCGGCCAGTGGCGGCCTGCCGGCGGCCTCTTCCCGGGCTCGCAGTAGGCCCGAGTCGTCGCCGGGAGCTCCTGGGAGCAGCGTCCCCGCCCTGCTCCCC	WILDTYPE_BUT_HAS_SNP_DELETION__Lincrna.flip.sense__p1@CRNDE__chr16:54962763..54962971,-__18.1.0.0.32.1
ACTGGCCGCTTCACTGGGGGGAGCGCGCAGCCGGCCAGTGGCGGCCTGCCGGCGGCCTCTTCCCGGGCTCGCAGTAGGCCCGAGTCGTCGCCGGGAGCTCCTGGGAGCAGCGTCCCCGCCCTGCTCCCCGGTACCTCTAGAGACGCGAGTGTAGATCGGAAGAGCGTCG	WILDTYPE_BUT_HAS_SNP_DELETION	18.1.0.0.32.1.23	none	Lincrna.flip.sense__p1@CRNDE__chr16:54962763..54962971,-	Lincrna.flip.sense__p1@CRNDE__chr16:54962763..54962971,-,18.1	chr16	54962763	54962971	-	54962857	54962971	1	0	114	1	1	0	none	GACGCGAGTGT	GGGGGAGCGCGCAGCCGGCCAGTGGCGGCCTGCCGGCGGCCTCTTCCCGGGCTCGCAGTAGGCCCGAGTCGTCGCCGGGAGCTCCTGGGAGCAGCGTCCCCGCCCTGCTCCCC	WILDTYPE_BUT_HAS_SNP_DELETION__Lincrna.flip.sense__p1@CRNDE__chr16:54962763..54962971,-__18.1.0.0.32.1
ACTGGCCGCTTCACTGGGGGGAGCGCGCAGCCGGCCAGTGGCGGCCTGCCGGCGGCCTCTTCCCGGGCTCGCAGTAGGCCCGAGTCGTCGCCGGGAGCTCCTGGGAGCAGCGTCCCCGCCCTGCTCCCCGGTACCTCTAGATTCCGACGATCAGATCGGAAGAGCGTCG	WILDTYPE_BUT_HAS_SNP_DELETION	18.1.0.0.32.1.24	none	Lincrna.flip.sense__p1@CRNDE__chr16:54962763..54962971,-	Lincrna.flip.sense__p1@CRNDE__chr16:54962763..54962971,-,18.1	chr16	54962763	54962971	-	54962857	54962971	1	0	114	1	1	0	none	TTCCGACGATC	GGGGGAGCGCGCAGCCGGCCAGTGGCGGCCTGCCGGCGGCCTCTTCCCGGGCTCGCAGTAGGCCCGAGTCGTCGCCGGGAGCTCCTGGGAGCAGCGTCCCCGCCCTGCTCCCC	WILDTYPE_BUT_HAS_SNP_DELETION__Lincrna.flip.sense__p1@CRNDE__chr16:54962763..54962971,-__18.1.0.0.32.1
ACTGGCCGCTTCACTGGGGGGAGCGCGCAGCCGGCCAGTGGCGGCCTGCCGGCGGCCTCTTCCCGGGCTCGCAGTAGGCCCGAGTCGTCGCCGGGAGCTCCTGGGAGCAGCGTCCCCGCCCTGCTCCCCGGTACCTCTAGAATTCGGATTACAGATCGGAAGAGCGTCG	WILDTYPE_BUT_HAS_SNP_DELETION	18.1.0.0.32.1.25	none	Lincrna.flip.sense__p1@CRNDE__chr16:54962763..54962971,-	Lincrna.flip.sense__p1@CRNDE__chr16:54962763..54962971,-,18.1	chr16	54962763	54962971	-	54962857	54962971	1	0	114	1	1	0	none	ATTCGGATTAC	GGGGGAGCGCGCAGCCGGCCAGTGGCGGCCTGCCGGCGGCCTCTTCCCGGGCTCGCAGTAGGCCCGAGTCGTCGCCGGGAGCTCCTGGGAGCAGCGTCCCCGCCCTGCTCCCC	WILDTYPE_BUT_HAS_SNP_DELETION__Lincrna.flip.sense__p1@CRNDE__chr16:54962763..54962971,-__18.1.0.0.32.1
ACTGGCCGCTTCACTGGGGGGAGCGCGCAGCCGGCCAGTGGCGGCCTGCCGGCGGCCTCTTCCCGGGCTCGCAGTAGGCCCGAGTCGTCGCCGGGAGCTCCTGGGAGCAGCGTCCCCGCCCTGCTCCCCGGTACCTCTAGAGACTTATGGTAAGATCGGAAGAGCGTCG	WILDTYPE_BUT_HAS_SNP_DELETION	18.1.0.0.32.1.26	none	Lincrna.flip.sense__p1@CRNDE__chr16:54962763..54962971,-	Lincrna.flip.sense__p1@CRNDE__chr16:54962763..54962971,-,18.1	chr16	54962763	54962971	-	54962857	54962971	1	0	114	1	1	0	none	GACTTATGGTA	GGGGGAGCGCGCAGCCGGCCAGTGGCGGCCTGCCGGCGGCCTCTTCCCGGGCTCGCAGTAGGCCCGAGTCGTCGCCGGGAGCTCCTGGGAGCAGCGTCCCCGCCCTGCTCCCC	WILDTYPE_BUT_HAS_SNP_DELETION__Lincrna.flip.sense__p1@CRNDE__chr16:54962763..54962971,-__18.1.0.0.32.1
ACTGGCCGCTTCACTGGGGGGAGCGCGCAGCCGGCCAGTGGCGGCCTCCCGGCGGCCTCTTCCCGGGCTCGCAGTAGGCCCGAGTCGTCGCCGGGAGCTCCTGGGAGCAGCGTCCCCGCCCTGCTCCCCGGTACCTCTAGAAAATTGGTAACAGATCGGAAGAGCGTCG	WILDTYPE_BUT_HAS_SNP_DELETION	18.1.0.0.33.1.1	none	Lincrna.flip.sense__p1@CRNDE__chr16:54962763..54962971,-	Lincrna.flip.sense__p1@CRNDE__chr16:54962763..54962971,-,18.1	chr16	54962763	54962971	-	54962857	54962971	1	0	114	1	1	0	none	AAATTGGTAAC	GGGGGAGCGCGCAGCCGGCCAGTGGCGGCCTCCCGGCGGCCTCTTCCCGGGCTCGCAGTAGGCCCGAGTCGTCGCCGGGAGCTCCTGGGAGCAGCGTCCCCGCCCTGCTCCCC	WILDTYPE_BUT_HAS_SNP_DELETION__Lincrna.flip.sense__p1@CRNDE__chr16:54962763..54962971,-__18.1.0.0.33.1
ACTGGCCGCTTCACTGGGGGGAGCGCGCAGCCGGCCAGTGGCGGCCTCCCGGCGGCCTCTTCCCGGGCTCGCAGTAGGCCCGAGTCGTCGCCGGGAGCTCCTGGGAGCAGCGTCCCCGCCCTGCTCCCCGGTACCTCTAGAGTTTTAATGCGAGATCGGAAGAGCGTCG	WILDTYPE_BUT_HAS_SNP_DELETION	18.1.0.0.33.1.2	none	Lincrna.flip.sense__p1@CRNDE__chr16:54962763..54962971,-	Lincrna.flip.sense__p1@CRNDE__chr16:54962763..54962971,-,18.1	chr16	54962763	54962971	-	54962857	54962971	1	0	114	1	1	0	none	GTTTTAATGCG	GGGGGAGCGCGCAGCCGGCCAGTGGCGGCCTCCCGGCGGCCTCTTCCCGGGCTCGCAGTAGGCCCGAGTCGTCGCCGGGAGCTCCTGGGAGCAGCGTCCCCGCCCTGCTCCCC	WILDTYPE_BUT_HAS_SNP_DELETION__Lincrna.flip.sense__p1@CRNDE__chr16:54962763..54962971,-__18.1.0.0.33.1
ACTGGCCGCTTCACTGGGGGGAGCGCGCAGCCGGCCAGTGGCGGCCTCCCGGCGGCCTCTTCCCGGGCTCGCAGTAGGCCCGAGTCGTCGCCGGGAGCTCCTGGGAGCAGCGTCCCCGCCCTGCTCCCCGGTACCTCTAGAACGATAAATATAGATCGGAAGAGCGTCG	WILDTYPE_BUT_HAS_SNP_DELETION	18.1.0.0.33.1.3	none	Lincrna.flip.sense__p1@CRNDE__chr16:54962763..54962971,-	Lincrna.flip.sense__p1@CRNDE__chr16:54962763..54962971,-,18.1	chr16	54962763	54962971	-	54962857	54962971	1	0	114	1	1	0	none	ACGATAAATAT	GGGGGAGCGCGCAGCCGGCCAGTGGCGGCCTCCCGGCGGCCTCTTCCCGGGCTCGCAGTAGGCCCGAGTCGTCGCCGGGAGCTCCTGGGAGCAGCGTCCCCGCCCTGCTCCCC	WILDTYPE_BUT_HAS_SNP_DELETION__Lincrna.flip.sense__p1@CRNDE__chr16:54962763..54962971,-__18.1.0.0.33.1
ACTGGCCGCTTCACTGGGGGGAGCGCGCAGCCGGCCAGTGGCGGCCTCCCGGCGGCCTCTTCCCGGGCTCGCAGTAGGCCCGAGTCGTCGCCGGGAGCTCCTGGGAGCAGCGTCCCCGCCCTGCTCCCCGGTACCTCTAGAGCGTAACGCTTAGATCGGAAGAGCGTCG	WILDTYPE_BUT_HAS_SNP_DELETION	18.1.0.0.33.1.4	none	Lincrna.flip.sense__p1@CRNDE__chr16:54962763..54962971,-	Lincrna.flip.sense__p1@CRNDE__chr16:54962763..54962971,-,18.1	chr16	54962763	54962971	-	54962857	54962971	1	0	114	1	1	0	none	GCGTAACGCTT	GGGGGAGCGCGCAGCCGGCCAGTGGCGGCCTCCCGGCGGCCTCTTCCCGGGCTCGCAGTAGGCCCGAGTCGTCGCCGGGAGCTCCTGGGAGCAGCGTCCCCGCCCTGCTCCCC	WILDTYPE_BUT_HAS_SNP_DELETION__Lincrna.flip.sense__p1@CRNDE__chr16:54962763..54962971,-__18.1.0.0.33.1
ACTGGCCGCTTCACTGGGGGGAGCGCGCAGCCGGCCAGTGGCGGCCTCCCGGCGGCCTCTTCCCGGGCTCGCAGTAGGCCCGAGTCGTCGCCGGGAGCTCCTGGGAGCAGCGTCCCCGCCCTGCTCCCCGGTACCTCTAGATGTCGATTATCAGATCGGAAGAGCGTCG	WILDTYPE_BUT_HAS_SNP_DELETION	18.1.0.0.33.1.5	none	Lincrna.flip.sense__p1@CRNDE__chr16:54962763..54962971,-	Lincrna.flip.sense__p1@CRNDE__chr16:54962763..54962971,-,18.1	chr16	54962763	54962971	-	54962857	54962971	1	0	114	1	1	0	none	TGTCGATTATC	GGGGGAGCGCGCAGCCGGCCAGTGGCGGCCTCCCGGCGGCCTCTTCCCGGGCTCGCAGTAGGCCCGAGTCGTCGCCGGGAGCTCCTGGGAGCAGCGTCCCCGCCCTGCTCCCC	WILDTYPE_BUT_HAS_SNP_DELETION__Lincrna.flip.sense__p1@CRNDE__chr16:54962763..54962971,-__18.1.0.0.33.1
ACTGGCCGCTTCACTGGGGGGAGCGCGCAGCCGGCCAGTGGCGGCCTCCCGGCGGCCTCTTCCCGGGCTCGCAGTAGGCCCGAGTCGTCGCCGGGAGCTCCTGGGAGCAGCGTCCCCGCCCTGCTCCCCGGTACCTCTAGACGGCTTAGCGCAGATCGGAAGAGCGTCG	WILDTYPE_BUT_HAS_SNP_DELETION	18.1.0.0.33.1.6	none	Lincrna.flip.sense__p1@CRNDE__chr16:54962763..54962971,-	Lincrna.flip.sense__p1@CRNDE__chr16:54962763..54962971,-,18.1	chr16	54962763	54962971	-	54962857	54962971	1	0	114	1	1	0	none	CGGCTTAGCGC	GGGGGAGCGCGCAGCCGGCCAGTGGCGGCCTCCCGGCGGCCTCTTCCCGGGCTCGCAGTAGGCCCGAGTCGTCGCCGGGAGCTCCTGGGAGCAGCGTCCCCGCCCTGCTCCCC	WILDTYPE_BUT_HAS_SNP_DELETION__Lincrna.flip.sense__p1@CRNDE__chr16:54962763..54962971,-__18.1.0.0.33.1
ACTGGCCGCTTCACTGGGGGGAGCGCGCAGCCGGCCAGTGGCGGCCTCCCGGCGGCCTCTTCCCGGGCTCGCAGTAGGCCCGAGTCGTCGCCGGGAGCTCCTGGGAGCAGCGTCCCCGCCCTGCTCCCCGGTACCTCTAGATGCGCGATATGAGATCGGAAGAGCGTCG	WILDTYPE_BUT_HAS_SNP_DELETION	18.1.0.0.33.1.7	none	Lincrna.flip.sense__p1@CRNDE__chr16:54962763..54962971,-	Lincrna.flip.sense__p1@CRNDE__chr16:54962763..54962971,-,18.1	chr16	54962763	54962971	-	54962857	54962971	1	0	114	1	1	0	none	TGCGCGATATG	GGGGGAGCGCGCAGCCGGCCAGTGGCGGCCTCCCGGCGGCCTCTTCCCGGGCTCGCAGTAGGCCCGAGTCGTCGCCGGGAGCTCCTGGGAGCAGCGTCCCCGCCCTGCTCCCC	WILDTYPE_BUT_HAS_SNP_DELETION__Lincrna.flip.sense__p1@CRNDE__chr16:54962763..54962971,-__18.1.0.0.33.1
ACTGGCCGCTTCACTGGGGGGAGCGCGCAGCCGGCCAGTGGCGGCCTCCCGGCGGCCTCTTCCCGGGCTCGCAGTAGGCCCGAGTCGTCGCCGGGAGCTCCTGGGAGCAGCGTCCCCGCCCTGCTCCCCGGTACCTCTAGAGGCTACGAAGGAGATCGGAAGAGCGTCG	WILDTYPE_BUT_HAS_SNP_DELETION	18.1.0.0.33.1.8	none	Lincrna.flip.sense__p1@CRNDE__chr16:54962763..54962971,-	Lincrna.flip.sense__p1@CRNDE__chr16:54962763..54962971,-,18.1	chr16	54962763	54962971	-	54962857	54962971	1	0	114	1	1	0	none	GGCTACGAAGG	GGGGGAGCGCGCAGCCGGCCAGTGGCGGCCTCCCGGCGGCCTCTTCCCGGGCTCGCAGTAGGCCCGAGTCGTCGCCGGGAGCTCCTGGGAGCAGCGTCCCCGCCCTGCTCCCC	WILDTYPE_BUT_HAS_SNP_DELETION__Lincrna.flip.sense__p1@CRNDE__chr16:54962763..54962971,-__18.1.0.0.33.1
ACTGGCCGCTTCACTGGGGGGAGCGCGCAGCCGGCCAGTGGCGGCCTCCCGGCGGCCTCTTCCCGGGCTCGCAGTAGGCCCGAGTCGTCGCCGGGAGCTCCTGGGAGCAGCGTCCCCGCCCTGCTCCCCGGTACCTCTAGAACTCGGCGAACAGATCGGAAGAGCGTCG	WILDTYPE_BUT_HAS_SNP_DELETION	18.1.0.0.33.1.9	none	Lincrna.flip.sense__p1@CRNDE__chr16:54962763..54962971,-	Lincrna.flip.sense__p1@CRNDE__chr16:54962763..54962971,-,18.1	chr16	54962763	54962971	-	54962857	54962971	1	0	114	1	1	0	none	ACTCGGCGAAC	GGGGGAGCGCGCAGCCGGCCAGTGGCGGCCTCCCGGCGGCCTCTTCCCGGGCTCGCAGTAGGCCCGAGTCGTCGCCGGGAGCTCCTGGGAGCAGCGTCCCCGCCCTGCTCCCC	WILDTYPE_BUT_HAS_SNP_DELETION__Lincrna.flip.sense__p1@CRNDE__chr16:54962763..54962971,-__18.1.0.0.33.1
ACTGGCCGCTTCACTGGGGGGAGCGCGCAGCCGGCCAGTGGCGGCCTCCCGGCGGCCTCTTCCCGGGCTCGCAGTAGGCCCGAGTCGTCGCCGGGAGCTCCTGGGAGCAGCGTCCCCGCCCTGCTCCCCGGTACCTCTAGACTTCTATCGAAAGATCGGAAGAGCGTCG	WILDTYPE_BUT_HAS_SNP_DELETION	18.1.0.0.33.1.10	none	Lincrna.flip.sense__p1@CRNDE__chr16:54962763..54962971,-	Lincrna.flip.sense__p1@CRNDE__chr16:54962763..54962971,-,18.1	chr16	54962763	54962971	-	54962857	54962971	1	0	114	1	1	0	none	CTTCTATCGAA	GGGGGAGCGCGCAGCCGGCCAGTGGCGGCCTCCCGGCGGCCTCTTCCCGGGCTCGCAGTAGGCCCGAGTCGTCGCCGGGAGCTCCTGGGAGCAGCGTCCCCGCCCTGCTCCCC	WILDTYPE_BUT_HAS_SNP_DELETION__Lincrna.flip.sense__p1@CRNDE__chr16:54962763..54962971,-__18.1.0.0.33.1
ACTGGCCGCTTCACTGGGGGGAGCGCGCAGCCGGCCAGTGGCGGCCTCCCGGCGGCCTCTTCCCGGGCTCGCAGTAGGCCCGAGTCGTCGCCGGGAGCTCCTGGGAGCAGCGTCCCCGCCCTGCTCCCCGGTACCTCTAGACACATAGTTAAAGATCGGAAGAGCGTCG	WILDTYPE_BUT_HAS_SNP_DELETION	18.1.0.0.33.1.11	none	Lincrna.flip.sense__p1@CRNDE__chr16:54962763..54962971,-	Lincrna.flip.sense__p1@CRNDE__chr16:54962763..54962971,-,18.1	chr16	54962763	54962971	-	54962857	54962971	1	0	114	1	1	0	none	CACATAGTTAA	GGGGGAGCGCGCAGCCGGCCAGTGGCGGCCTCCCGGCGGCCTCTTCCCGGGCTCGCAGTAGGCCCGAGTCGTCGCCGGGAGCTCCTGGGAGCAGCGTCCCCGCCCTGCTCCCC	WILDTYPE_BUT_HAS_SNP_DELETION__Lincrna.flip.sense__p1@CRNDE__chr16:54962763..54962971,-__18.1.0.0.33.1
ACTGGCCGCTTCACTGGGGGGAGCGCGCAGCCGGCCAGTGGCGGCCTCCCGGCGGCCTCTTCCCGGGCTCGCAGTAGGCCCGAGTCGTCGCCGGGAGCTCCTGGGAGCAGCGTCCCCGCCCTGCTCCCCGGTACCTCTAGACTAACGTCGGGAGATCGGAAGAGCGTCG	WILDTYPE_BUT_HAS_SNP_DELETION	18.1.0.0.33.1.12	none	Lincrna.flip.sense__p1@CRNDE__chr16:54962763..54962971,-	Lincrna.flip.sense__p1@CRNDE__chr16:54962763..54962971,-,18.1	chr16	54962763	54962971	-	54962857	54962971	1	0	114	1	1	0	none	CTAACGTCGGG	GGGGGAGCGCGCAGCCGGCCAGTGGCGGCCTCCCGGCGGCCTCTTCCCGGGCTCGCAGTAGGCCCGAGTCGTCGCCGGGAGCTCCTGGGAGCAGCGTCCCCGCCCTGCTCCCC	WILDTYPE_BUT_HAS_SNP_DELETION__Lincrna.flip.sense__p1@CRNDE__chr16:54962763..54962971,-__18.1.0.0.33.1
ACTGGCCGCTTCACTGGGGGGAGCGCGCAGCCGGCCAGTGGCGGCCTCCCGGCGGCCTCTTCCCGGGCTCGCAGTAGGCCCGAGTCGTCGCCGGGAGCTCCTGGGAGCAGCGTCCCCGCCCTGCTCCCCGGTACCTCTAGACCGGACTTCGTAGATCGGAAGAGCGTCG	WILDTYPE_BUT_HAS_SNP_DELETION	18.1.0.0.33.1.13	none	Lincrna.flip.sense__p1@CRNDE__chr16:54962763..54962971,-	Lincrna.flip.sense__p1@CRNDE__chr16:54962763..54962971,-,18.1	chr16	54962763	54962971	-	54962857	54962971	1	0	114	1	1	0	none	CCGGACTTCGT	GGGGGAGCGCGCAGCCGGCCAGTGGCGGCCTCCCGGCGGCCTCTTCCCGGGCTCGCAGTAGGCCCGAGTCGTCGCCGGGAGCTCCTGGGAGCAGCGTCCCCGCCCTGCTCCCC	WILDTYPE_BUT_HAS_SNP_DELETION__Lincrna.flip.sense__p1@CRNDE__chr16:54962763..54962971,-__18.1.0.0.33.1
ACTGGCCGCTTCACTGGGGGGAGCGCGCAGCCGGCCAGTGGCGGCCTCCCGGCGGCCTCTTCCCGGGCTCGCAGTAGGCCCGAGTCGTCGCCGGGAGCTCCTGGGAGCAGCGTCCCCGCCCTGCTCCCCGGTACCTCTAGATTCGGGGCACCAGATCGGAAGAGCGTCG	WILDTYPE_BUT_HAS_SNP_DELETION	18.1.0.0.33.1.14	none	Lincrna.flip.sense__p1@CRNDE__chr16:54962763..54962971,-	Lincrna.flip.sense__p1@CRNDE__chr16:54962763..54962971,-,18.1	chr16	54962763	54962971	-	54962857	54962971	1	0	114	1	1	0	none	TTCGGGGCACC	GGGGGAGCGCGCAGCCGGCCAGTGGCGGCCTCCCGGCGGCCTCTTCCCGGGCTCGCAGTAGGCCCGAGTCGTCGCCGGGAGCTCCTGGGAGCAGCGTCCCCGCCCTGCTCCCC	WILDTYPE_BUT_HAS_SNP_DELETION__Lincrna.flip.sense__p1@CRNDE__chr16:54962763..54962971,-__18.1.0.0.33.1
ACTGGCCGCTTCACTGGGGGGAGCGCGCAGCCGGCCAGTGGCGGCCTCCCGGCGGCCTCTTCCCGGGCTCGCAGTAGGCCCGAGTCGTCGCCGGGAGCTCCTGGGAGCAGCGTCCCCGCCCTGCTCCCCGGTACCTCTAGATTCGGGGCATCAGATCGGAAGAGCGTCG	WILDTYPE_BUT_HAS_SNP_DELETION	18.1.0.0.33.1.15	none	Lincrna.flip.sense__p1@CRNDE__chr16:54962763..54962971,-	Lincrna.flip.sense__p1@CRNDE__chr16:54962763..54962971,-,18.1	chr16	54962763	54962971	-	54962857	54962971	1	0	114	1	1	0	none	TTCGGGGCATC	GGGGGAGCGCGCAGCCGGCCAGTGGCGGCCTCCCGGCGGCCTCTTCCCGGGCTCGCAGTAGGCCCGAGTCGTCGCCGGGAGCTCCTGGGAGCAGCGTCCCCGCCCTGCTCCCC	WILDTYPE_BUT_HAS_SNP_DELETION__Lincrna.flip.sense__p1@CRNDE__chr16:54962763..54962971,-__18.1.0.0.33.1
ACTGGCCGCTTCACTGGGGGGAGCGCGCAGCCGGCCAGTGGCGGCCTCCCGGCGGCCTCTTCCCGGGCTCGCAGTAGGCCCGAGTCGTCGCCGGGAGCTCCTGGGAGCAGCGTCCCCGCCCTGCTCCCCGGTACCTCTAGATTAATTCCGGCAGATCGGAAGAGCGTCG	WILDTYPE_BUT_HAS_SNP_DELETION	18.1.0.0.33.1.16	none	Lincrna.flip.sense__p1@CRNDE__chr16:54962763..54962971,-	Lincrna.flip.sense__p1@CRNDE__chr16:54962763..54962971,-,18.1	chr16	54962763	54962971	-	54962857	54962971	1	0	114	1	1	0	none	TTAATTCCGGC	GGGGGAGCGCGCAGCCGGCCAGTGGCGGCCTCCCGGCGGCCTCTTCCCGGGCTCGCAGTAGGCCCGAGTCGTCGCCGGGAGCTCCTGGGAGCAGCGTCCCCGCCCTGCTCCCC	WILDTYPE_BUT_HAS_SNP_DELETION__Lincrna.flip.sense__p1@CRNDE__chr16:54962763..54962971,-__18.1.0.0.33.1
ACTGGCCGCTTCACTGGGGGGAGCGCGCAGCCGGCCAGTGGCGGCCTCCCGGCGGCCTCTTCCCGGGCTCGCAGTAGGCCCGAGTCGTCGCCGGGAGCTCCTGGGAGCAGCGTCCCCGCCCTGCTCCCCGGTACCTCTAGACAATACGTTGTAGATCGGAAGAGCGTCG	WILDTYPE_BUT_HAS_SNP_DELETION	18.1.0.0.33.1.17	none	Lincrna.flip.sense__p1@CRNDE__chr16:54962763..54962971,-	Lincrna.flip.sense__p1@CRNDE__chr16:54962763..54962971,-,18.1	chr16	54962763	54962971	-	54962857	54962971	1	0	114	1	1	0	none	CAATACGTTGT	GGGGGAGCGCGCAGCCGGCCAGTGGCGGCCTCCCGGCGGCCTCTTCCCGGGCTCGCAGTAGGCCCGAGTCGTCGCCGGGAGCTCCTGGGAGCAGCGTCCCCGCCCTGCTCCCC	WILDTYPE_BUT_HAS_SNP_DELETION__Lincrna.flip.sense__p1@CRNDE__chr16:54962763..54962971,-__18.1.0.0.33.1
ACTGGCCGCTTCACTGGGGGGAGCGCGCAGCCGGCCAGTGGCGGCCTCCCGGCGGCCTCTTCCCGGGCTCGCAGTAGGCCCGAGTCGTCGCCGGGAGCTCCTGGGAGCAGCGTCCCCGCCCTGCTCCCCGGTACCTCTAGATACGCTTACGCAGATCGGAAGAGCGTCG	WILDTYPE_BUT_HAS_SNP_DELETION	18.1.0.0.33.1.18	none	Lincrna.flip.sense__p1@CRNDE__chr16:54962763..54962971,-	Lincrna.flip.sense__p1@CRNDE__chr16:54962763..54962971,-,18.1	chr16	54962763	54962971	-	54962857	54962971	1	0	114	1	1	0	none	TACGCTTACGC	GGGGGAGCGCGCAGCCGGCCAGTGGCGGCCTCCCGGCGGCCTCTTCCCGGGCTCGCAGTAGGCCCGAGTCGTCGCCGGGAGCTCCTGGGAGCAGCGTCCCCGCCCTGCTCCCC	WILDTYPE_BUT_HAS_SNP_DELETION__Lincrna.flip.sense__p1@CRNDE__chr16:54962763..54962971,-__18.1.0.0.33.1
ACTGGCCGCTTCACTGGGGGGAGCGCGCAGCCGGCCAGTGGCGGCCTCCCGGCGGCCTCTTCCCGGGCTCGCAGTAGGCCCGAGTCGTCGCCGGGAGCTCCTGGGAGCAGCGTCCCCGCCCTGCTCCCCGGTACCTCTAGAGCCGACTATGCAGATCGGAAGAGCGTCG	WILDTYPE_BUT_HAS_SNP_DELETION	18.1.0.0.33.1.19	none	Lincrna.flip.sense__p1@CRNDE__chr16:54962763..54962971,-	Lincrna.flip.sense__p1@CRNDE__chr16:54962763..54962971,-,18.1	chr16	54962763	54962971	-	54962857	54962971	1	0	114	1	1	0	none	GCCGACTATGC	GGGGGAGCGCGCAGCCGGCCAGTGGCGGCCTCCCGGCGGCCTCTTCCCGGGCTCGCAGTAGGCCCGAGTCGTCGCCGGGAGCTCCTGGGAGCAGCGTCCCCGCCCTGCTCCCC	WILDTYPE_BUT_HAS_SNP_DELETION__Lincrna.flip.sense__p1@CRNDE__chr16:54962763..54962971,-__18.1.0.0.33.1
ACTGGCCGCTTCACTGGGGGGAGCGCGCAGCCGGCCAGTGGCGGCCTCCCGGCGGCCTCTTCCCGGGCTCGCAGTAGGCCCGAGTCGTCGCCGGGAGCTCCTGGGAGCAGCGTCCCCGCCCTGCTCCCCGGTACCTCTAGAGTGTCGACATGAGATCGGAAGAGCGTCG	WILDTYPE_BUT_HAS_SNP_DELETION	18.1.0.0.33.1.20	none	Lincrna.flip.sense__p1@CRNDE__chr16:54962763..54962971,-	Lincrna.flip.sense__p1@CRNDE__chr16:54962763..54962971,-,18.1	chr16	54962763	54962971	-	54962857	54962971	1	0	114	1	1	0	none	GTGTCGACATG	GGGGGAGCGCGCAGCCGGCCAGTGGCGGCCTCCCGGCGGCCTCTTCCCGGGCTCGCAGTAGGCCCGAGTCGTCGCCGGGAGCTCCTGGGAGCAGCGTCCCCGCCCTGCTCCCC	WILDTYPE_BUT_HAS_SNP_DELETION__Lincrna.flip.sense__p1@CRNDE__chr16:54962763..54962971,-__18.1.0.0.33.1
ACTGGCCGCTTCACTGGGGGGAGCGCGCAGCCGGCCAGTGGCGGCCTCCCGGCGGCCTCTTCCCGGGCTCGCAGTAGGCCCGAGTCGTCGCCGGGAGCTCCTGGGAGCAGCGTCCCCGCCCTGCTCCCCGGTACCTCTAGAGGCTCGAGGAGAGATCGGAAGAGCGTCG	WILDTYPE_BUT_HAS_SNP_DELETION	18.1.0.0.33.1.21	none	Lincrna.flip.sense__p1@CRNDE__chr16:54962763..54962971,-	Lincrna.flip.sense__p1@CRNDE__chr16:54962763..54962971,-,18.1	chr16	54962763	54962971	-	54962857	54962971	1	0	114	1	1	0	none	GGCTCGAGGAG	GGGGGAGCGCGCAGCCGGCCAGTGGCGGCCTCCCGGCGGCCTCTTCCCGGGCTCGCAGTAGGCCCGAGTCGTCGCCGGGAGCTCCTGGGAGCAGCGTCCCCGCCCTGCTCCCC	WILDTYPE_BUT_HAS_SNP_DELETION__Lincrna.flip.sense__p1@CRNDE__chr16:54962763..54962971,-__18.1.0.0.33.1
ACTGGCCGCTTCACTGGGGGGAGCGCGCAGCCGGCCAGTGGCGGCCTCCCGGCGGCCTCTTCCCGGGCTCGCAGTAGGCCCGAGTCGTCGCCGGGAGCTCCTGGGAGCAGCGTCCCCGCCCTGCTCCCCGGTACCTCTAGAATGCTCGTACTAGATCGGAAGAGCGTCG	WILDTYPE_BUT_HAS_SNP_DELETION	18.1.0.0.33.1.22	none	Lincrna.flip.sense__p1@CRNDE__chr16:54962763..54962971,-	Lincrna.flip.sense__p1@CRNDE__chr16:54962763..54962971,-,18.1	chr16	54962763	54962971	-	54962857	54962971	1	0	114	1	1	0	none	ATGCTCGTACT	GGGGGAGCGCGCAGCCGGCCAGTGGCGGCCTCCCGGCGGCCTCTTCCCGGGCTCGCAGTAGGCCCGAGTCGTCGCCGGGAGCTCCTGGGAGCAGCGTCCCCGCCCTGCTCCCC	WILDTYPE_BUT_HAS_SNP_DELETION__Lincrna.flip.sense__p1@CRNDE__chr16:54962763..54962971,-__18.1.0.0.33.1
ACTGGCCGCTTCACTGGGGGGAGCGCGCAGCCGGCCAGTGGCGGCCTCCCGGCGGCCTCTTCCCGGGCTCGCAGTAGGCCCGAGTCGTCGCCGGGAGCTCCTGGGAGCAGCGTCCCCGCCCTGCTCCCCGGTACCTCTAGAAGACGACGTCAAGATCGGAAGAGCGTCG	WILDTYPE_BUT_HAS_SNP_DELETION	18.1.0.0.33.1.23	none	Lincrna.flip.sense__p1@CRNDE__chr16:54962763..54962971,-	Lincrna.flip.sense__p1@CRNDE__chr16:54962763..54962971,-,18.1	chr16	54962763	54962971	-	54962857	54962971	1	0	114	1	1	0	none	AGACGACGTCA	GGGGGAGCGCGCAGCCGGCCAGTGGCGGCCTCCCGGCGGCCTCTTCCCGGGCTCGCAGTAGGCCCGAGTCGTCGCCGGGAGCTCCTGGGAGCAGCGTCCCCGCCCTGCTCCCC	WILDTYPE_BUT_HAS_SNP_DELETION__Lincrna.flip.sense__p1@CRNDE__chr16:54962763..54962971,-__18.1.0.0.33.1
ACTGGCCGCTTCACTGGGGGGAGCGCGCAGCCGGCCAGTGGCGGCCTCCCGGCGGCCTCTTCCCGGGCTCGCAGTAGGCCCGAGTCGTCGCCGGGAGCTCCTGGGAGCAGCGTCCCCGCCCTGCTCCCCGGTACCTCTAGAAGGTCGAACGCAGATCGGAAGAGCGTCG	WILDTYPE_BUT_HAS_SNP_DELETION	18.1.0.0.33.1.24	none	Lincrna.flip.sense__p1@CRNDE__chr16:54962763..54962971,-	Lincrna.flip.sense__p1@CRNDE__chr16:54962763..54962971,-,18.1	chr16	54962763	54962971	-	54962857	54962971	1	0	114	1	1	0	none	AGGTCGAACGC	GGGGGAGCGCGCAGCCGGCCAGTGGCGGCCTCCCGGCGGCCTCTTCCCGGGCTCGCAGTAGGCCCGAGTCGTCGCCGGGAGCTCCTGGGAGCAGCGTCCCCGCCCTGCTCCCC	WILDTYPE_BUT_HAS_SNP_DELETION__Lincrna.flip.sense__p1@CRNDE__chr16:54962763..54962971,-__18.1.0.0.33.1
ACTGGCCGCTTCACTGGGGGGAGCGCGCAGCCGGCCAGTGGCGGCCTCCCGGCGGCCTCTTCCCGGGCTCGCAGTAGGCCCGAGTCGTCGCCGGGAGCTCCTGGGAGCAGCGTCCCCGCCCTGCTCCCCGGTACCTCTAGATATGTGGGCAAAGATCGGAAGAGCGTCG	WILDTYPE_BUT_HAS_SNP_DELETION	18.1.0.0.33.1.25	none	Lincrna.flip.sense__p1@CRNDE__chr16:54962763..54962971,-	Lincrna.flip.sense__p1@CRNDE__chr16:54962763..54962971,-,18.1	chr16	54962763	54962971	-	54962857	54962971	1	0	114	1	1	0	none	TATGTGGGCAA	GGGGGAGCGCGCAGCCGGCCAGTGGCGGCCTCCCGGCGGCCTCTTCCCGGGCTCGCAGTAGGCCCGAGTCGTCGCCGGGAGCTCCTGGGAGCAGCGTCCCCGCCCTGCTCCCC	WILDTYPE_BUT_HAS_SNP_DELETION__Lincrna.flip.sense__p1@CRNDE__chr16:54962763..54962971,-__18.1.0.0.33.1
ACTGGCCGCTTCACTGGGGGGAGCGCGCAGCCGGCCAGTGGCGGCCTCCCGGCGGCCTCTTCCCGGGCTCGCAGTAGGCCCGAGTCGTCGCCGGGAGCTCCTGGGAGCAGCGTCCCCGCCCTGCTCCCCGGTACCTCTAGATAATCCGGGAAAGATCGGAAGAGCGTCG	WILDTYPE_BUT_HAS_SNP_DELETION	18.1.0.0.33.1.26	none	Lincrna.flip.sense__p1@CRNDE__chr16:54962763..54962971,-	Lincrna.flip.sense__p1@CRNDE__chr16:54962763..54962971,-,18.1	chr16	54962763	54962971	-	54962857	54962971	1	0	114	1	1	0	none	TAATCCGGGAA	GGGGGAGCGCGCAGCCGGCCAGTGGCGGCCTCCCGGCGGCCTCTTCCCGGGCTCGCAGTAGGCCCGAGTCGTCGCCGGGAGCTCCTGGGAGCAGCGTCCCCGCCCTGCTCCCC	WILDTYPE_BUT_HAS_SNP_DELETION__Lincrna.flip.sense__p1@CRNDE__chr16:54962763..54962971,-__18.1.0.0.33.1
ACTGGCCGCTTCACTGGGGGGAGCGCGCAGCCGGCCAGTGGCGGCCTCGCGGCGGCCTCTTCCCGGGCTCGCAGTAGGCCCGAGTCGTCGCCGGGAGCTCCTGGGAGCAGCGTCCCCGCCCTGCTCCCCGGTACCTCTAGAGGCTTACAAAGAGATCGGAAGAGCGTCG	WILDTYPE_BUT_HAS_SNP_DELETION	18.1.0.0.34.1.1	18.1.0.0.35.1	Lincrna.flip.sense__p1@CRNDE__chr16:54962763..54962971,-	Lincrna.flip.sense__p1@CRNDE__chr16:54962763..54962971,-,18.1	chr16	54962763	54962971	-	54962857	54962971	1	0	114	1	1	0	none	GGCTTACAAAG	GGGGGAGCGCGCAGCCGGCCAGTGGCGGCCTCGCGGCGGCCTCTTCCCGGGCTCGCAGTAGGCCCGAGTCGTCGCCGGGAGCTCCTGGGAGCAGCGTCCCCGCCCTGCTCCCC	WILDTYPE_BUT_HAS_SNP_DELETION__Lincrna.flip.sense__p1@CRNDE__chr16:54962763..54962971,-__18.1.0.0.34.1
ACTGGCCGCTTCACTGGGGGGAGCGCGCAGCCGGCCAGTGGCGGCCTCGCGGCGGCCTCTTCCCGGGCTCGCAGTAGGCCCGAGTCGTCGCCGGGAGCTCCTGGGAGCAGCGTCCCCGCCCTGCTCCCCGGTACCTCTAGAATTACGAACGGAGATCGGAAGAGCGTCG	WILDTYPE_BUT_HAS_SNP_DELETION	18.1.0.0.34.1.2	18.1.0.0.35.1	Lincrna.flip.sense__p1@CRNDE__chr16:54962763..54962971,-	Lincrna.flip.sense__p1@CRNDE__chr16:54962763..54962971,-,18.1	chr16	54962763	54962971	-	54962857	54962971	1	0	114	1	1	0	none	ATTACGAACGG	GGGGGAGCGCGCAGCCGGCCAGTGGCGGCCTCGCGGCGGCCTCTTCCCGGGCTCGCAGTAGGCCCGAGTCGTCGCCGGGAGCTCCTGGGAGCAGCGTCCCCGCCCTGCTCCCC	WILDTYPE_BUT_HAS_SNP_DELETION__Lincrna.flip.sense__p1@CRNDE__chr16:54962763..54962971,-__18.1.0.0.34.1
ACTGGCCGCTTCACTGGGGGGAGCGCGCAGCCGGCCAGTGGCGGCCTCGCGGCGGCCTCTTCCCGGGCTCGCAGTAGGCCCGAGTCGTCGCCGGGAGCTCCTGGGAGCAGCGTCCCCGCCCTGCTCCCCGGTACCTCTAGAGTGCGATAGTAAGATCGGAAGAGCGTCG	WILDTYPE_BUT_HAS_SNP_DELETION	18.1.0.0.34.1.3	18.1.0.0.35.1	Lincrna.flip.sense__p1@CRNDE__chr16:54962763..54962971,-	Lincrna.flip.sense__p1@CRNDE__chr16:54962763..54962971,-,18.1	chr16	54962763	54962971	-	54962857	54962971	1	0	114	1	1	0	none	GTGCGATAGTA	GGGGGAGCGCGCAGCCGGCCAGTGGCGGCCTCGCGGCGGCCTCTTCCCGGGCTCGCAGTAGGCCCGAGTCGTCGCCGGGAGCTCCTGGGAGCAGCGTCCCCGCCCTGCTCCCC	WILDTYPE_BUT_HAS_SNP_DELETION__Lincrna.flip.sense__p1@CRNDE__chr16:54962763..54962971,-__18.1.0.0.34.1
ACTGGCCGCTTCACTGGGGGGAGCGCGCAGCCGGCCAGTGGCGGCCTCGCGGCGGCCTCTTCCCGGGCTCGCAGTAGGCCCGAGTCGTCGCCGGGAGCTCCTGGGAGCAGCGTCCCCGCCCTGCTCCCCGGTACCTCTAGAATGGTGTCCGCAGATCGGAAGAGCGTCG	WILDTYPE_BUT_HAS_SNP_DELETION	18.1.0.0.34.1.4	18.1.0.0.35.1	Lincrna.flip.sense__p1@CRNDE__chr16:54962763..54962971,-	Lincrna.flip.sense__p1@CRNDE__chr16:54962763..54962971,-,18.1	chr16	54962763	54962971	-	54962857	54962971	1	0	114	1	1	0	none	ATGGTGTCCGC	GGGGGAGCGCGCAGCCGGCCAGTGGCGGCCTCGCGGCGGCCTCTTCCCGGGCTCGCAGTAGGCCCGAGTCGTCGCCGGGAGCTCCTGGGAGCAGCGTCCCCGCCCTGCTCCCC	WILDTYPE_BUT_HAS_SNP_DELETION__Lincrna.flip.sense__p1@CRNDE__chr16:54962763..54962971,-__18.1.0.0.34.1
ACTGGCCGCTTCACTGGGGGGAGCGCGCAGCCGGCCAGTGGCGGCCTCGCGGCGGCCTCTTCCCGGGCTCGCAGTAGGCCCGAGTCGTCGCCGGGAGCTCCTGGGAGCAGCGTCCCCGCCCTGCTCCCCGGTACCTCTAGACTTCGACGTATAGATCGGAAGAGCGTCG	WILDTYPE_BUT_HAS_SNP_DELETION	18.1.0.0.34.1.5	18.1.0.0.35.1	Lincrna.flip.sense__p1@CRNDE__chr16:54962763..54962971,-	Lincrna.flip.sense__p1@CRNDE__chr16:54962763..54962971,-,18.1	chr16	54962763	54962971	-	54962857	54962971	1	0	114	1	1	0	none	CTTCGACGTAT	GGGGGAGCGCGCAGCCGGCCAGTGGCGGCCTCGCGGCGGCCTCTTCCCGGGCTCGCAGTAGGCCCGAGTCGTCGCCGGGAGCTCCTGGGAGCAGCGTCCCCGCCCTGCTCCCC	WILDTYPE_BUT_HAS_SNP_DELETION__Lincrna.flip.sense__p1@CRNDE__chr16:54962763..54962971,-__18.1.0.0.34.1
ACTGGCCGCTTCACTGGGGGGAGCGCGCAGCCGGCCAGTGGCGGCCTCGCGGCGGCCTCTTCCCGGGCTCGCAGTAGGCCCGAGTCGTCGCCGGGAGCTCCTGGGAGCAGCGTCCCCGCCCTGCTCCCCGGTACCTCTAGAAAACTCGGATGAGATCGGAAGAGCGTCG	WILDTYPE_BUT_HAS_SNP_DELETION	18.1.0.0.34.1.6	18.1.0.0.35.1	Lincrna.flip.sense__p1@CRNDE__chr16:54962763..54962971,-	Lincrna.flip.sense__p1@CRNDE__chr16:54962763..54962971,-,18.1	chr16	54962763	54962971	-	54962857	54962971	1	0	114	1	1	0	none	AAACTCGGATG	GGGGGAGCGCGCAGCCGGCCAGTGGCGGCCTCGCGGCGGCCTCTTCCCGGGCTCGCAGTAGGCCCGAGTCGTCGCCGGGAGCTCCTGGGAGCAGCGTCCCCGCCCTGCTCCCC	WILDTYPE_BUT_HAS_SNP_DELETION__Lincrna.flip.sense__p1@CRNDE__chr16:54962763..54962971,-__18.1.0.0.34.1
ACTGGCCGCTTCACTGGGGGGAGCGCGCAGCCGGCCAGTGGCGGCCTCGCGGCGGCCTCTTCCCGGGCTCGCAGTAGGCCCGAGTCGTCGCCGGGAGCTCCTGGGAGCAGCGTCCCCGCCCTGCTCCCCGGTACCTCTAGAGGTAAGCGCCGAGATCGGAAGAGCGTCG	WILDTYPE_BUT_HAS_SNP_DELETION	18.1.0.0.34.1.7	18.1.0.0.35.1	Lincrna.flip.sense__p1@CRNDE__chr16:54962763..54962971,-	Lincrna.flip.sense__p1@CRNDE__chr16:54962763..54962971,-,18.1	chr16	54962763	54962971	-	54962857	54962971	1	0	114	1	1	0	none	GGTAAGCGCCG	GGGGGAGCGCGCAGCCGGCCAGTGGCGGCCTCGCGGCGGCCTCTTCCCGGGCTCGCAGTAGGCCCGAGTCGTCGCCGGGAGCTCCTGGGAGCAGCGTCCCCGCCCTGCTCCCC	WILDTYPE_BUT_HAS_SNP_DELETION__Lincrna.flip.sense__p1@CRNDE__chr16:54962763..54962971,-__18.1.0.0.34.1
ACTGGCCGCTTCACTGGGGGGAGCGCGCAGCCGGCCAGTGGCGGCCTCGCGGCGGCCTCTTCCCGGGCTCGCAGTAGGCCCGAGTCGTCGCCGGGAGCTCCTGGGAGCAGCGTCCCCGCCCTGCTCCCCGGTACCTCTAGACATATGCTTGAAGATCGGAAGAGCGTCG	WILDTYPE_BUT_HAS_SNP_DELETION	18.1.0.0.34.1.8	18.1.0.0.35.1	Lincrna.flip.sense__p1@CRNDE__chr16:54962763..54962971,-	Lincrna.flip.sense__p1@CRNDE__chr16:54962763..54962971,-,18.1	chr16	54962763	54962971	-	54962857	54962971	1	0	114	1	1	0	none	CATATGCTTGA	GGGGGAGCGCGCAGCCGGCCAGTGGCGGCCTCGCGGCGGCCTCTTCCCGGGCTCGCAGTAGGCCCGAGTCGTCGCCGGGAGCTCCTGGGAGCAGCGTCCCCGCCCTGCTCCCC	WILDTYPE_BUT_HAS_SNP_DELETION__Lincrna.flip.sense__p1@CRNDE__chr16:54962763..54962971,-__18.1.0.0.34.1
ACTGGCCGCTTCACTGGGGGGAGCGCGCAGCCGGCCAGTGGCGGCCTCGCGGCGGCCTCTTCCCGGGCTCGCAGTAGGCCCGAGTCGTCGCCGGGAGCTCCTGGGAGCAGCGTCCCCGCCCTGCTCCCCGGTACCTCTAGAAACGCGACTGCAGATCGGAAGAGCGTCG	WILDTYPE_BUT_HAS_SNP_DELETION	18.1.0.0.34.1.9	18.1.0.0.35.1	Lincrna.flip.sense__p1@CRNDE__chr16:54962763..54962971,-	Lincrna.flip.sense__p1@CRNDE__chr16:54962763..54962971,-,18.1	chr16	54962763	54962971	-	54962857	54962971	1	0	114	1	1	0	none	AACGCGACTGC	GGGGGAGCGCGCAGCCGGCCAGTGGCGGCCTCGCGGCGGCCTCTTCCCGGGCTCGCAGTAGGCCCGAGTCGTCGCCGGGAGCTCCTGGGAGCAGCGTCCCCGCCCTGCTCCCC	WILDTYPE_BUT_HAS_SNP_DELETION__Lincrna.flip.sense__p1@CRNDE__chr16:54962763..54962971,-__18.1.0.0.34.1
ACTGGCCGCTTCACTGGGGGGAGCGCGCAGCCGGCCAGTGGCGGCCTCGCGGCGGCCTCTTCCCGGGCTCGCAGTAGGCCCGAGTCGTCGCCGGGAGCTCCTGGGAGCAGCGTCCCCGCCCTGCTCCCCGGTACCTCTAGATGGATGGCGGTAGATCGGAAGAGCGTCG	WILDTYPE_BUT_HAS_SNP_DELETION	18.1.0.0.34.1.10	18.1.0.0.35.1	Lincrna.flip.sense__p1@CRNDE__chr16:54962763..54962971,-	Lincrna.flip.sense__p1@CRNDE__chr16:54962763..54962971,-,18.1	chr16	54962763	54962971	-	54962857	54962971	1	0	114	1	1	0	none	TGGATGGCGGT	GGGGGAGCGCGCAGCCGGCCAGTGGCGGCCTCGCGGCGGCCTCTTCCCGGGCTCGCAGTAGGCCCGAGTCGTCGCCGGGAGCTCCTGGGAGCAGCGTCCCCGCCCTGCTCCCC	WILDTYPE_BUT_HAS_SNP_DELETION__Lincrna.flip.sense__p1@CRNDE__chr16:54962763..54962971,-__18.1.0.0.34.1
ACTGGCCGCTTCACTGGGGGGAGCGCGCAGCCGGCCAGTGGCGGCCTCGCGGCGGCCTCTTCCCGGGCTCGCAGTAGGCCCGAGTCGTCGCCGGGAGCTCCTGGGAGCAGCGTCCCCGCCCTGCTCCCCGGTACCTCTAGACTTTTACGCATAGATCGGAAGAGCGTCG	WILDTYPE_BUT_HAS_SNP_DELETION	18.1.0.0.34.1.11	18.1.0.0.35.1	Lincrna.flip.sense__p1@CRNDE__chr16:54962763..54962971,-	Lincrna.flip.sense__p1@CRNDE__chr16:54962763..54962971,-,18.1	chr16	54962763	54962971	-	54962857	54962971	1	0	114	1	1	0	none	CTTTTACGCAT	GGGGGAGCGCGCAGCCGGCCAGTGGCGGCCTCGCGGCGGCCTCTTCCCGGGCTCGCAGTAGGCCCGAGTCGTCGCCGGGAGCTCCTGGGAGCAGCGTCCCCGCCCTGCTCCCC	WILDTYPE_BUT_HAS_SNP_DELETION__Lincrna.flip.sense__p1@CRNDE__chr16:54962763..54962971,-__18.1.0.0.34.1
ACTGGCCGCTTCACTGGGGGGAGCGCGCAGCCGGCCAGTGGCGGCCTCGCGGCGGCCTCTTCCCGGGCTCGCAGTAGGCCCGAGTCGTCGCCGGGAGCTCCTGGGAGCAGCGTCCCCGCCCTGCTCCCCGGTACCTCTAGAATTGCGGTTGGAGATCGGAAGAGCGTCG	WILDTYPE_BUT_HAS_SNP_DELETION	18.1.0.0.34.1.12	18.1.0.0.35.1	Lincrna.flip.sense__p1@CRNDE__chr16:54962763..54962971,-	Lincrna.flip.sense__p1@CRNDE__chr16:54962763..54962971,-,18.1	chr16	54962763	54962971	-	54962857	54962971	1	0	114	1	1	0	none	ATTGCGGTTGG	GGGGGAGCGCGCAGCCGGCCAGTGGCGGCCTCGCGGCGGCCTCTTCCCGGGCTCGCAGTAGGCCCGAGTCGTCGCCGGGAGCTCCTGGGAGCAGCGTCCCCGCCCTGCTCCCC	WILDTYPE_BUT_HAS_SNP_DELETION__Lincrna.flip.sense__p1@CRNDE__chr16:54962763..54962971,-__18.1.0.0.34.1
ACTGGCCGCTTCACTGGGGGGAGCGCGCAGCCGGCCAGTGGCGGCCTCGCGGCGGCCTCTTCCCGGGCTCGCAGTAGGCCCGAGTCGTCGCCGGGAGCTCCTGGGAGCAGCGTCCCCGCCCTGCTCCCCGGTACCTCTAGAGCTACGGACTTAGATCGGAAGAGCGTCG	WILDTYPE_BUT_HAS_SNP_DELETION	18.1.0.0.34.1.13	18.1.0.0.35.1	Lincrna.flip.sense__p1@CRNDE__chr16:54962763..54962971,-	Lincrna.flip.sense__p1@CRNDE__chr16:54962763..54962971,-,18.1	chr16	54962763	54962971	-	54962857	54962971	1	0	114	1	1	0	none	GCTACGGACTT	GGGGGAGCGCGCAGCCGGCCAGTGGCGGCCTCGCGGCGGCCTCTTCCCGGGCTCGCAGTAGGCCCGAGTCGTCGCCGGGAGCTCCTGGGAGCAGCGTCCCCGCCCTGCTCCCC	WILDTYPE_BUT_HAS_SNP_DELETION__Lincrna.flip.sense__p1@CRNDE__chr16:54962763..54962971,-__18.1.0.0.34.1
ACTGGCCGCTTCACTGGGGGGAGCGCGCAGCCGGCCAGTGGCGGCCTCGCGGCGGCCTCTTCCCGGGCTCGCAGTAGGCCCGAGTCGTCGCCGGGAGCTCCTGGGAGCAGCGTCCCCGCCCTGCTCCCCGGTACCTCTAGACAGAAAGTGTAAGATCGGAAGAGCGTCG	WILDTYPE_BUT_HAS_SNP_DELETION	18.1.0.0.34.1.14	18.1.0.0.35.1	Lincrna.flip.sense__p1@CRNDE__chr16:54962763..54962971,-	Lincrna.flip.sense__p1@CRNDE__chr16:54962763..54962971,-,18.1	chr16	54962763	54962971	-	54962857	54962971	1	0	114	1	1	0	none	CAGAAAGTGTA	GGGGGAGCGCGCAGCCGGCCAGTGGCGGCCTCGCGGCGGCCTCTTCCCGGGCTCGCAGTAGGCCCGAGTCGTCGCCGGGAGCTCCTGGGAGCAGCGTCCCCGCCCTGCTCCCC	WILDTYPE_BUT_HAS_SNP_DELETION__Lincrna.flip.sense__p1@CRNDE__chr16:54962763..54962971,-__18.1.0.0.34.1
ACTGGCCGCTTCACTGGGGGGAGCGCGCAGCCGGCCAGTGGCGGCCTCGCGGCGGCCTCTTCCCGGGCTCGCAGTAGGCCCGAGTCGTCGCCGGGAGCTCCTGGGAGCAGCGTCCCCGCCCTGCTCCCCGGTACCTCTAGAGGATGTAGGTCAGATCGGAAGAGCGTCG	WILDTYPE_BUT_HAS_SNP_DELETION	18.1.0.0.34.1.15	18.1.0.0.35.1	Lincrna.flip.sense__p1@CRNDE__chr16:54962763..54962971,-	Lincrna.flip.sense__p1@CRNDE__chr16:54962763..54962971,-,18.1	chr16	54962763	54962971	-	54962857	54962971	1	0	114	1	1	0	none	GGATGTAGGTC	GGGGGAGCGCGCAGCCGGCCAGTGGCGGCCTCGCGGCGGCCTCTTCCCGGGCTCGCAGTAGGCCCGAGTCGTCGCCGGGAGCTCCTGGGAGCAGCGTCCCCGCCCTGCTCCCC	WILDTYPE_BUT_HAS_SNP_DELETION__Lincrna.flip.sense__p1@CRNDE__chr16:54962763..54962971,-__18.1.0.0.34.1
ACTGGCCGCTTCACTGGGGGGAGCGCGCAGCCGGCCAGTGGCGGCCTCGCGGCGGCCTCTTCCCGGGCTCGCAGTAGGCCCGAGTCGTCGCCGGGAGCTCCTGGGAGCAGCGTCCCCGCCCTGCTCCCCGGTACCTCTAGACATCGATAGTCAGATCGGAAGAGCGTCG	WILDTYPE_BUT_HAS_SNP_DELETION	18.1.0.0.34.1.16	18.1.0.0.35.1	Lincrna.flip.sense__p1@CRNDE__chr16:54962763..54962971,-	Lincrna.flip.sense__p1@CRNDE__chr16:54962763..54962971,-,18.1	chr16	54962763	54962971	-	54962857	54962971	1	0	114	1	1	0	none	CATCGATAGTC	GGGGGAGCGCGCAGCCGGCCAGTGGCGGCCTCGCGGCGGCCTCTTCCCGGGCTCGCAGTAGGCCCGAGTCGTCGCCGGGAGCTCCTGGGAGCAGCGTCCCCGCCCTGCTCCCC	WILDTYPE_BUT_HAS_SNP_DELETION__Lincrna.flip.sense__p1@CRNDE__chr16:54962763..54962971,-__18.1.0.0.34.1
ACTGGCCGCTTCACTGGGGGGAGCGCGCAGCCGGCCAGTGGCGGCCTCGCGGCGGCCTCTTCCCGGGCTCGCAGTAGGCCCGAGTCGTCGCCGGGAGCTCCTGGGAGCAGCGTCCCCGCCCTGCTCCCCGGTACCTCTAGACTTGACTATCGAGATCGGAAGAGCGTCG	WILDTYPE_BUT_HAS_SNP_DELETION	18.1.0.0.34.1.17	18.1.0.0.35.1	Lincrna.flip.sense__p1@CRNDE__chr16:54962763..54962971,-	Lincrna.flip.sense__p1@CRNDE__chr16:54962763..54962971,-,18.1	chr16	54962763	54962971	-	54962857	54962971	1	0	114	1	1	0	none	CTTGACTATCG	GGGGGAGCGCGCAGCCGGCCAGTGGCGGCCTCGCGGCGGCCTCTTCCCGGGCTCGCAGTAGGCCCGAGTCGTCGCCGGGAGCTCCTGGGAGCAGCGTCCCCGCCCTGCTCCCC	WILDTYPE_BUT_HAS_SNP_DELETION__Lincrna.flip.sense__p1@CRNDE__chr16:54962763..54962971,-__18.1.0.0.34.1
ACTGGCCGCTTCACTGGGGGGAGCGCGCAGCCGGCCAGTGGCGGCCTCGCGGCGGCCTCTTCCCGGGCTCGCAGTAGGCCCGAGTCGTCGCCGGGAGCTCCTGGGAGCAGCGTCCCCGCCCTGCTCCCCGGTACCTCTAGAACCTCGTCGAGAGATCGGAAGAGCGTCG	WILDTYPE_BUT_HAS_SNP_DELETION	18.1.0.0.34.1.18	18.1.0.0.35.1	Lincrna.flip.sense__p1@CRNDE__chr16:54962763..54962971,-	Lincrna.flip.sense__p1@CRNDE__chr16:54962763..54962971,-,18.1	chr16	54962763	54962971	-	54962857	54962971	1	0	114	1	1	0	none	ACCTCGTCGAG	GGGGGAGCGCGCAGCCGGCCAGTGGCGGCCTCGCGGCGGCCTCTTCCCGGGCTCGCAGTAGGCCCGAGTCGTCGCCGGGAGCTCCTGGGAGCAGCGTCCCCGCCCTGCTCCCC	WILDTYPE_BUT_HAS_SNP_DELETION__Lincrna.flip.sense__p1@CRNDE__chr16:54962763..54962971,-__18.1.0.0.34.1
ACTGGCCGCTTCACTGGGGGGAGCGCGCAGCCGGCCAGTGGCGGCCTCGCGGCGGCCTCTTCCCGGGCTCGCAGTAGGCCCGAGTCGTCGCCGGGAGCTCCTGGGAGCAGCGTCCCCGCCCTGCTCCCCGGTACCTCTAGACTTTGCGGTACAGATCGGAAGAGCGTCG	WILDTYPE_BUT_HAS_SNP_DELETION	18.1.0.0.34.1.19	18.1.0.0.35.1	Lincrna.flip.sense__p1@CRNDE__chr16:54962763..54962971,-	Lincrna.flip.sense__p1@CRNDE__chr16:54962763..54962971,-,18.1	chr16	54962763	54962971	-	54962857	54962971	1	0	114	1	1	0	none	CTTTGCGGTAC	GGGGGAGCGCGCAGCCGGCCAGTGGCGGCCTCGCGGCGGCCTCTTCCCGGGCTCGCAGTAGGCCCGAGTCGTCGCCGGGAGCTCCTGGGAGCAGCGTCCCCGCCCTGCTCCCC	WILDTYPE_BUT_HAS_SNP_DELETION__Lincrna.flip.sense__p1@CRNDE__chr16:54962763..54962971,-__18.1.0.0.34.1
ACTGGCCGCTTCACTGGGGGGAGCGCGCAGCCGGCCAGTGGCGGCCTCGCGGCGGCCTCTTCCCGGGCTCGCAGTAGGCCCGAGTCGTCGCCGGGAGCTCCTGGGAGCAGCGTCCCCGCCCTGCTCCCCGGTACCTCTAGACCGACATAAGTAGATCGGAAGAGCGTCG	WILDTYPE_BUT_HAS_SNP_DELETION	18.1.0.0.34.1.20	18.1.0.0.35.1	Lincrna.flip.sense__p1@CRNDE__chr16:54962763..54962971,-	Lincrna.flip.sense__p1@CRNDE__chr16:54962763..54962971,-,18.1	chr16	54962763	54962971	-	54962857	54962971	1	0	114	1	1	0	none	CCGACATAAGT	GGGGGAGCGCGCAGCCGGCCAGTGGCGGCCTCGCGGCGGCCTCTTCCCGGGCTCGCAGTAGGCCCGAGTCGTCGCCGGGAGCTCCTGGGAGCAGCGTCCCCGCCCTGCTCCCC	WILDTYPE_BUT_HAS_SNP_DELETION__Lincrna.flip.sense__p1@CRNDE__chr16:54962763..54962971,-__18.1.0.0.34.1
ACTGGCCGCTTCACTGGGGGGAGCGCGCAGCCGGCCAGTGGCGGCCTCGCGGCGGCCTCTTCCCGGGCTCGCAGTAGGCCCGAGTCGTCGCCGGGAGCTCCTGGGAGCAGCGTCCCCGCCCTGCTCCCCGGTACCTCTAGAGAAATACGTGCAGATCGGAAGAGCGTCG	WILDTYPE_BUT_HAS_SNP_DELETION	18.1.0.0.34.1.21	18.1.0.0.35.1	Lincrna.flip.sense__p1@CRNDE__chr16:54962763..54962971,-	Lincrna.flip.sense__p1@CRNDE__chr16:54962763..54962971,-,18.1	chr16	54962763	54962971	-	54962857	54962971	1	0	114	1	1	0	none	GAAATACGTGC	GGGGGAGCGCGCAGCCGGCCAGTGGCGGCCTCGCGGCGGCCTCTTCCCGGGCTCGCAGTAGGCCCGAGTCGTCGCCGGGAGCTCCTGGGAGCAGCGTCCCCGCCCTGCTCCCC	WILDTYPE_BUT_HAS_SNP_DELETION__Lincrna.flip.sense__p1@CRNDE__chr16:54962763..54962971,-__18.1.0.0.34.1
ACTGGCCGCTTCACTGGGGGGAGCGCGCAGCCGGCCAGTGGCGGCCTCGCGGCGGCCTCTTCCCGGGCTCGCAGTAGGCCCGAGTCGTCGCCGGGAGCTCCTGGGAGCAGCGTCCCCGCCCTGCTCCCCGGTACCTCTAGAGGTTGCGGGATAGATCGGAAGAGCGTCG	WILDTYPE_BUT_HAS_SNP_DELETION	18.1.0.0.34.1.22	18.1.0.0.35.1	Lincrna.flip.sense__p1@CRNDE__chr16:54962763..54962971,-	Lincrna.flip.sense__p1@CRNDE__chr16:54962763..54962971,-,18.1	chr16	54962763	54962971	-	54962857	54962971	1	0	114	1	1	0	none	GGTTGCGGGAT	GGGGGAGCGCGCAGCCGGCCAGTGGCGGCCTCGCGGCGGCCTCTTCCCGGGCTCGCAGTAGGCCCGAGTCGTCGCCGGGAGCTCCTGGGAGCAGCGTCCCCGCCCTGCTCCCC	WILDTYPE_BUT_HAS_SNP_DELETION__Lincrna.flip.sense__p1@CRNDE__chr16:54962763..54962971,-__18.1.0.0.34.1
ACTGGCCGCTTCACTGGGGGGAGCGCGCAGCCGGCCAGTGGCGGCCTCGCGGCGGCCTCTTCCCGGGCTCGCAGTAGGCCCGAGTCGTCGCCGGGAGCTCCTGGGAGCAGCGTCCCCGCCCTGCTCCCCGGTACCTCTAGACACAGCGGTTGAGATCGGAAGAGCGTCG	WILDTYPE_BUT_HAS_SNP_DELETION	18.1.0.0.34.1.23	18.1.0.0.35.1	Lincrna.flip.sense__p1@CRNDE__chr16:54962763..54962971,-	Lincrna.flip.sense__p1@CRNDE__chr16:54962763..54962971,-,18.1	chr16	54962763	54962971	-	54962857	54962971	1	0	114	1	1	0	none	CACAGCGGTTG	GGGGGAGCGCGCAGCCGGCCAGTGGCGGCCTCGCGGCGGCCTCTTCCCGGGCTCGCAGTAGGCCCGAGTCGTCGCCGGGAGCTCCTGGGAGCAGCGTCCCCGCCCTGCTCCCC	WILDTYPE_BUT_HAS_SNP_DELETION__Lincrna.flip.sense__p1@CRNDE__chr16:54962763..54962971,-__18.1.0.0.34.1
ACTGGCCGCTTCACTGGGGGGAGCGCGCAGCCGGCCAGTGGCGGCCTCGCGGCGGCCTCTTCCCGGGCTCGCAGTAGGCCCGAGTCGTCGCCGGGAGCTCCTGGGAGCAGCGTCCCCGCCCTGCTCCCCGGTACCTCTAGACCGTAACTTAAAGATCGGAAGAGCGTCG	WILDTYPE_BUT_HAS_SNP_DELETION	18.1.0.0.34.1.24	18.1.0.0.35.1	Lincrna.flip.sense__p1@CRNDE__chr16:54962763..54962971,-	Lincrna.flip.sense__p1@CRNDE__chr16:54962763..54962971,-,18.1	chr16	54962763	54962971	-	54962857	54962971	1	0	114	1	1	0	none	CCGTAACTTAA	GGGGGAGCGCGCAGCCGGCCAGTGGCGGCCTCGCGGCGGCCTCTTCCCGGGCTCGCAGTAGGCCCGAGTCGTCGCCGGGAGCTCCTGGGAGCAGCGTCCCCGCCCTGCTCCCC	WILDTYPE_BUT_HAS_SNP_DELETION__Lincrna.flip.sense__p1@CRNDE__chr16:54962763..54962971,-__18.1.0.0.34.1
ACTGGCCGCTTCACTGGGGGGAGCGCGCAGCCGGCCAGTGGCGGCCTCGCGGCGGCCTCTTCCCGGGCTCGCAGTAGGCCCGAGTCGTCGCCGGGAGCTCCTGGGAGCAGCGTCCCCGCCCTGCTCCCCGGTACCTCTAGACATAAGGACGAAGATCGGAAGAGCGTCG	WILDTYPE_BUT_HAS_SNP_DELETION	18.1.0.0.34.1.25	18.1.0.0.35.1	Lincrna.flip.sense__p1@CRNDE__chr16:54962763..54962971,-	Lincrna.flip.sense__p1@CRNDE__chr16:54962763..54962971,-,18.1	chr16	54962763	54962971	-	54962857	54962971	1	0	114	1	1	0	none	CATAAGGACGA	GGGGGAGCGCGCAGCCGGCCAGTGGCGGCCTCGCGGCGGCCTCTTCCCGGGCTCGCAGTAGGCCCGAGTCGTCGCCGGGAGCTCCTGGGAGCAGCGTCCCCGCCCTGCTCCCC	WILDTYPE_BUT_HAS_SNP_DELETION__Lincrna.flip.sense__p1@CRNDE__chr16:54962763..54962971,-__18.1.0.0.34.1
ACTGGCCGCTTCACTGGGGGGAGCGCGCAGCCGGCCAGTGGCGGCCTCGCGGCGGCCTCTTCCCGGGCTCGCAGTAGGCCCGAGTCGTCGCCGGGAGCTCCTGGGAGCAGCGTCCCCGCCCTGCTCCCCGGTACCTCTAGAGCGAGATGCGGAGATCGGAAGAGCGTCG	WILDTYPE_BUT_HAS_SNP_DELETION	18.1.0.0.34.1.26	18.1.0.0.35.1	Lincrna.flip.sense__p1@CRNDE__chr16:54962763..54962971,-	Lincrna.flip.sense__p1@CRNDE__chr16:54962763..54962971,-,18.1	chr16	54962763	54962971	-	54962857	54962971	1	0	114	1	1	0	none	GCGAGATGCGG	GGGGGAGCGCGCAGCCGGCCAGTGGCGGCCTCGCGGCGGCCTCTTCCCGGGCTCGCAGTAGGCCCGAGTCGTCGCCGGGAGCTCCTGGGAGCAGCGTCCCCGCCCTGCTCCCC	WILDTYPE_BUT_HAS_SNP_DELETION__Lincrna.flip.sense__p1@CRNDE__chr16:54962763..54962971,-__18.1.0.0.34.1
ACTGGCCGCTTCACTGGGGGGAGCGCGCAGCCGGCCAGTGGCGGCCTCGCCGCGGCCTCTTCCCGGGCTCGCAGTAGGCCCGAGTCGTCGCCGGGAGCTCCTGGGAGCAGCGTCCCCGCCCTGCTCCCCGGTACCTCTAGACATTATTCTGGAGATCGGAAGAGCGTCG	WILDTYPE_BUT_HAS_SNP_DELETION	18.1.0.0.36.1.1	18.1.0.0.37.1	Lincrna.flip.sense__p1@CRNDE__chr16:54962763..54962971,-	Lincrna.flip.sense__p1@CRNDE__chr16:54962763..54962971,-,18.1	chr16	54962763	54962971	-	54962857	54962971	1	0	114	1	1	0	none	CATTATTCTGG	GGGGGAGCGCGCAGCCGGCCAGTGGCGGCCTCGCCGCGGCCTCTTCCCGGGCTCGCAGTAGGCCCGAGTCGTCGCCGGGAGCTCCTGGGAGCAGCGTCCCCGCCCTGCTCCCC	WILDTYPE_BUT_HAS_SNP_DELETION__Lincrna.flip.sense__p1@CRNDE__chr16:54962763..54962971,-__18.1.0.0.36.1
ACTGGCCGCTTCACTGGGGGGAGCGCGCAGCCGGCCAGTGGCGGCCTCGCCGCGGCCTCTTCCCGGGCTCGCAGTAGGCCCGAGTCGTCGCCGGGAGCTCCTGGGAGCAGCGTCCCCGCCCTGCTCCCCGGTACCTCTAGAAGCGTTCGTACAGATCGGAAGAGCGTCG	WILDTYPE_BUT_HAS_SNP_DELETION	18.1.0.0.36.1.2	18.1.0.0.37.1	Lincrna.flip.sense__p1@CRNDE__chr16:54962763..54962971,-	Lincrna.flip.sense__p1@CRNDE__chr16:54962763..54962971,-,18.1	chr16	54962763	54962971	-	54962857	54962971	1	0	114	1	1	0	none	AGCGTTCGTAC	GGGGGAGCGCGCAGCCGGCCAGTGGCGGCCTCGCCGCGGCCTCTTCCCGGGCTCGCAGTAGGCCCGAGTCGTCGCCGGGAGCTCCTGGGAGCAGCGTCCCCGCCCTGCTCCCC	WILDTYPE_BUT_HAS_SNP_DELETION__Lincrna.flip.sense__p1@CRNDE__chr16:54962763..54962971,-__18.1.0.0.36.1
ACTGGCCGCTTCACTGGGGGGAGCGCGCAGCCGGCCAGTGGCGGCCTCGCCGCGGCCTCTTCCCGGGCTCGCAGTAGGCCCGAGTCGTCGCCGGGAGCTCCTGGGAGCAGCGTCCCCGCCCTGCTCCCCGGTACCTCTAGAGGCATCAAAATAGATCGGAAGAGCGTCG	WILDTYPE_BUT_HAS_SNP_DELETION	18.1.0.0.36.1.3	18.1.0.0.37.1	Lincrna.flip.sense__p1@CRNDE__chr16:54962763..54962971,-	Lincrna.flip.sense__p1@CRNDE__chr16:54962763..54962971,-,18.1	chr16	54962763	54962971	-	54962857	54962971	1	0	114	1	1	0	none	GGCATCAAAAT	GGGGGAGCGCGCAGCCGGCCAGTGGCGGCCTCGCCGCGGCCTCTTCCCGGGCTCGCAGTAGGCCCGAGTCGTCGCCGGGAGCTCCTGGGAGCAGCGTCCCCGCCCTGCTCCCC	WILDTYPE_BUT_HAS_SNP_DELETION__Lincrna.flip.sense__p1@CRNDE__chr16:54962763..54962971,-__18.1.0.0.36.1
ACTGGCCGCTTCACTGGGGGGAGCGCGCAGCCGGCCAGTGGCGGCCTCGCCGCGGCCTCTTCCCGGGCTCGCAGTAGGCCCGAGTCGTCGCCGGGAGCTCCTGGGAGCAGCGTCCCCGCCCTGCTCCCCGGTACCTCTAGATGGTGGCGCAAAGATCGGAAGAGCGTCG	WILDTYPE_BUT_HAS_SNP_DELETION	18.1.0.0.36.1.4	18.1.0.0.37.1	Lincrna.flip.sense__p1@CRNDE__chr16:54962763..54962971,-	Lincrna.flip.sense__p1@CRNDE__chr16:54962763..54962971,-,18.1	chr16	54962763	54962971	-	54962857	54962971	1	0	114	1	1	0	none	TGGTGGCGCAA	GGGGGAGCGCGCAGCCGGCCAGTGGCGGCCTCGCCGCGGCCTCTTCCCGGGCTCGCAGTAGGCCCGAGTCGTCGCCGGGAGCTCCTGGGAGCAGCGTCCCCGCCCTGCTCCCC	WILDTYPE_BUT_HAS_SNP_DELETION__Lincrna.flip.sense__p1@CRNDE__chr16:54962763..54962971,-__18.1.0.0.36.1
ACTGGCCGCTTCACTGGGGGGAGCGCGCAGCCGGCCAGTGGCGGCCTCGCCGCGGCCTCTTCCCGGGCTCGCAGTAGGCCCGAGTCGTCGCCGGGAGCTCCTGGGAGCAGCGTCCCCGCCCTGCTCCCCGGTACCTCTAGACCGTACTAATCAGATCGGAAGAGCGTCG	WILDTYPE_BUT_HAS_SNP_DELETION	18.1.0.0.36.1.5	18.1.0.0.37.1	Lincrna.flip.sense__p1@CRNDE__chr16:54962763..54962971,-	Lincrna.flip.sense__p1@CRNDE__chr16:54962763..54962971,-,18.1	chr16	54962763	54962971	-	54962857	54962971	1	0	114	1	1	0	none	CCGTACTAATC	GGGGGAGCGCGCAGCCGGCCAGTGGCGGCCTCGCCGCGGCCTCTTCCCGGGCTCGCAGTAGGCCCGAGTCGTCGCCGGGAGCTCCTGGGAGCAGCGTCCCCGCCCTGCTCCCC	WILDTYPE_BUT_HAS_SNP_DELETION__Lincrna.flip.sense__p1@CRNDE__chr16:54962763..54962971,-__18.1.0.0.36.1
ACTGGCCGCTTCACTGGGGGGAGCGCGCAGCCGGCCAGTGGCGGCCTCGCCGCGGCCTCTTCCCGGGCTCGCAGTAGGCCCGAGTCGTCGCCGGGAGCTCCTGGGAGCAGCGTCCCCGCCCTGCTCCCCGGTACCTCTAGAAGATAAATACAAGATCGGAAGAGCGTCG	WILDTYPE_BUT_HAS_SNP_DELETION	18.1.0.0.36.1.6	18.1.0.0.37.1	Lincrna.flip.sense__p1@CRNDE__chr16:54962763..54962971,-	Lincrna.flip.sense__p1@CRNDE__chr16:54962763..54962971,-,18.1	chr16	54962763	54962971	-	54962857	54962971	1	0	114	1	1	0	none	AGATAAATACA	GGGGGAGCGCGCAGCCGGCCAGTGGCGGCCTCGCCGCGGCCTCTTCCCGGGCTCGCAGTAGGCCCGAGTCGTCGCCGGGAGCTCCTGGGAGCAGCGTCCCCGCCCTGCTCCCC	WILDTYPE_BUT_HAS_SNP_DELETION__Lincrna.flip.sense__p1@CRNDE__chr16:54962763..54962971,-__18.1.0.0.36.1
ACTGGCCGCTTCACTGGGGGGAGCGCGCAGCCGGCCAGTGGCGGCCTCGCCGCGGCCTCTTCCCGGGCTCGCAGTAGGCCCGAGTCGTCGCCGGGAGCTCCTGGGAGCAGCGTCCCCGCCCTGCTCCCCGGTACCTCTAGAATTCGCTGTTCAGATCGGAAGAGCGTCG	WILDTYPE_BUT_HAS_SNP_DELETION	18.1.0.0.36.1.7	18.1.0.0.37.1	Lincrna.flip.sense__p1@CRNDE__chr16:54962763..54962971,-	Lincrna.flip.sense__p1@CRNDE__chr16:54962763..54962971,-,18.1	chr16	54962763	54962971	-	54962857	54962971	1	0	114	1	1	0	none	ATTCGCTGTTC	GGGGGAGCGCGCAGCCGGCCAGTGGCGGCCTCGCCGCGGCCTCTTCCCGGGCTCGCAGTAGGCCCGAGTCGTCGCCGGGAGCTCCTGGGAGCAGCGTCCCCGCCCTGCTCCCC	WILDTYPE_BUT_HAS_SNP_DELETION__Lincrna.flip.sense__p1@CRNDE__chr16:54962763..54962971,-__18.1.0.0.36.1
ACTGGCCGCTTCACTGGGGGGAGCGCGCAGCCGGCCAGTGGCGGCCTCGCCGCGGCCTCTTCCCGGGCTCGCAGTAGGCCCGAGTCGTCGCCGGGAGCTCCTGGGAGCAGCGTCCCCGCCCTGCTCCCCGGTACCTCTAGACATTTCGTCGGAGATCGGAAGAGCGTCG	WILDTYPE_BUT_HAS_SNP_DELETION	18.1.0.0.36.1.8	18.1.0.0.37.1	Lincrna.flip.sense__p1@CRNDE__chr16:54962763..54962971,-	Lincrna.flip.sense__p1@CRNDE__chr16:54962763..54962971,-,18.1	chr16	54962763	54962971	-	54962857	54962971	1	0	114	1	1	0	none	CATTTCGTCGG	GGGGGAGCGCGCAGCCGGCCAGTGGCGGCCTCGCCGCGGCCTCTTCCCGGGCTCGCAGTAGGCCCGAGTCGTCGCCGGGAGCTCCTGGGAGCAGCGTCCCCGCCCTGCTCCCC	WILDTYPE_BUT_HAS_SNP_DELETION__Lincrna.flip.sense__p1@CRNDE__chr16:54962763..54962971,-__18.1.0.0.36.1
ACTGGCCGCTTCACTGGGGGGAGCGCGCAGCCGGCCAGTGGCGGCCTCGCCGCGGCCTCTTCCCGGGCTCGCAGTAGGCCCGAGTCGTCGCCGGGAGCTCCTGGGAGCAGCGTCCCCGCCCTGCTCCCCGGTACCTCTAGAGGCGTGTATTTAGATCGGAAGAGCGTCG	WILDTYPE_BUT_HAS_SNP_DELETION	18.1.0.0.36.1.9	18.1.0.0.37.1	Lincrna.flip.sense__p1@CRNDE__chr16:54962763..54962971,-	Lincrna.flip.sense__p1@CRNDE__chr16:54962763..54962971,-,18.1	chr16	54962763	54962971	-	54962857	54962971	1	0	114	1	1	0	none	GGCGTGTATTT	GGGGGAGCGCGCAGCCGGCCAGTGGCGGCCTCGCCGCGGCCTCTTCCCGGGCTCGCAGTAGGCCCGAGTCGTCGCCGGGAGCTCCTGGGAGCAGCGTCCCCGCCCTGCTCCCC	WILDTYPE_BUT_HAS_SNP_DELETION__Lincrna.flip.sense__p1@CRNDE__chr16:54962763..54962971,-__18.1.0.0.36.1
ACTGGCCGCTTCACTGGGGGGAGCGCGCAGCCGGCCAGTGGCGGCCTCGCCGCGGCCTCTTCCCGGGCTCGCAGTAGGCCCGAGTCGTCGCCGGGAGCTCCTGGGAGCAGCGTCCCCGCCCTGCTCCCCGGTACCTCTAGATTCAAAGTGCTAGATCGGAAGAGCGTCG	WILDTYPE_BUT_HAS_SNP_DELETION	18.1.0.0.36.1.10	18.1.0.0.37.1	Lincrna.flip.sense__p1@CRNDE__chr16:54962763..54962971,-	Lincrna.flip.sense__p1@CRNDE__chr16:54962763..54962971,-,18.1	chr16	54962763	54962971	-	54962857	54962971	1	0	114	1	1	0	none	TTCAAAGTGCT	GGGGGAGCGCGCAGCCGGCCAGTGGCGGCCTCGCCGCGGCCTCTTCCCGGGCTCGCAGTAGGCCCGAGTCGTCGCCGGGAGCTCCTGGGAGCAGCGTCCCCGCCCTGCTCCCC	WILDTYPE_BUT_HAS_SNP_DELETION__Lincrna.flip.sense__p1@CRNDE__chr16:54962763..54962971,-__18.1.0.0.36.1
ACTGGCCGCTTCACTGGGGGGAGCGCGCAGCCGGCCAGTGGCGGCCTCGCCGCGGCCTCTTCCCGGGCTCGCAGTAGGCCCGAGTCGTCGCCGGGAGCTCCTGGGAGCAGCGTCCCCGCCCTGCTCCCCGGTACCTCTAGACTTACCGTTAGAGATCGGAAGAGCGTCG	WILDTYPE_BUT_HAS_SNP_DELETION	18.1.0.0.36.1.11	18.1.0.0.37.1	Lincrna.flip.sense__p1@CRNDE__chr16:54962763..54962971,-	Lincrna.flip.sense__p1@CRNDE__chr16:54962763..54962971,-,18.1	chr16	54962763	54962971	-	54962857	54962971	1	0	114	1	1	0	none	CTTACCGTTAG	GGGGGAGCGCGCAGCCGGCCAGTGGCGGCCTCGCCGCGGCCTCTTCCCGGGCTCGCAGTAGGCCCGAGTCGTCGCCGGGAGCTCCTGGGAGCAGCGTCCCCGCCCTGCTCCCC	WILDTYPE_BUT_HAS_SNP_DELETION__Lincrna.flip.sense__p1@CRNDE__chr16:54962763..54962971,-__18.1.0.0.36.1
ACTGGCCGCTTCACTGGGGGGAGCGCGCAGCCGGCCAGTGGCGGCCTCGCCGCGGCCTCTTCCCGGGCTCGCAGTAGGCCCGAGTCGTCGCCGGGAGCTCCTGGGAGCAGCGTCCCCGCCCTGCTCCCCGGTACCTCTAGACCGTCGAAAATAGATCGGAAGAGCGTCG	WILDTYPE_BUT_HAS_SNP_DELETION	18.1.0.0.36.1.12	18.1.0.0.37.1	Lincrna.flip.sense__p1@CRNDE__chr16:54962763..54962971,-	Lincrna.flip.sense__p1@CRNDE__chr16:54962763..54962971,-,18.1	chr16	54962763	54962971	-	54962857	54962971	1	0	114	1	1	0	none	CCGTCGAAAAT	GGGGGAGCGCGCAGCCGGCCAGTGGCGGCCTCGCCGCGGCCTCTTCCCGGGCTCGCAGTAGGCCCGAGTCGTCGCCGGGAGCTCCTGGGAGCAGCGTCCCCGCCCTGCTCCCC	WILDTYPE_BUT_HAS_SNP_DELETION__Lincrna.flip.sense__p1@CRNDE__chr16:54962763..54962971,-__18.1.0.0.36.1
ACTGGCCGCTTCACTGGGGGGAGCGCGCAGCCGGCCAGTGGCGGCCTCGCCGCGGCCTCTTCCCGGGCTCGCAGTAGGCCCGAGTCGTCGCCGGGAGCTCCTGGGAGCAGCGTCCCCGCCCTGCTCCCCGGTACCTCTAGATACCCGTCGTTAGATCGGAAGAGCGTCG	WILDTYPE_BUT_HAS_SNP_DELETION	18.1.0.0.36.1.13	18.1.0.0.37.1	Lincrna.flip.sense__p1@CRNDE__chr16:54962763..54962971,-	Lincrna.flip.sense__p1@CRNDE__chr16:54962763..54962971,-,18.1	chr16	54962763	54962971	-	54962857	54962971	1	0	114	1	1	0	none	TACCCGTCGTT	GGGGGAGCGCGCAGCCGGCCAGTGGCGGCCTCGCCGCGGCCTCTTCCCGGGCTCGCAGTAGGCCCGAGTCGTCGCCGGGAGCTCCTGGGAGCAGCGTCCCCGCCCTGCTCCCC	WILDTYPE_BUT_HAS_SNP_DELETION__Lincrna.flip.sense__p1@CRNDE__chr16:54962763..54962971,-__18.1.0.0.36.1
ACTGGCCGCTTCACTGGGGGGAGCGCGCAGCCGGCCAGTGGCGGCCTCGCCGCGGCCTCTTCCCGGGCTCGCAGTAGGCCCGAGTCGTCGCCGGGAGCTCCTGGGAGCAGCGTCCCCGCCCTGCTCCCCGGTACCTCTAGACTGTACGTGTTAGATCGGAAGAGCGTCG	WILDTYPE_BUT_HAS_SNP_DELETION	18.1.0.0.36.1.14	18.1.0.0.37.1	Lincrna.flip.sense__p1@CRNDE__chr16:54962763..54962971,-	Lincrna.flip.sense__p1@CRNDE__chr16:54962763..54962971,-,18.1	chr16	54962763	54962971	-	54962857	54962971	1	0	114	1	1	0	none	CTGTACGTGTT	GGGGGAGCGCGCAGCCGGCCAGTGGCGGCCTCGCCGCGGCCTCTTCCCGGGCTCGCAGTAGGCCCGAGTCGTCGCCGGGAGCTCCTGGGAGCAGCGTCCCCGCCCTGCTCCCC	WILDTYPE_BUT_HAS_SNP_DELETION__Lincrna.flip.sense__p1@CRNDE__chr16:54962763..54962971,-__18.1.0.0.36.1
ACTGGCCGCTTCACTGGGGGGAGCGCGCAGCCGGCCAGTGGCGGCCTCGCCGCGGCCTCTTCCCGGGCTCGCAGTAGGCCCGAGTCGTCGCCGGGAGCTCCTGGGAGCAGCGTCCCCGCCCTGCTCCCCGGTACCTCTAGAGCACCCGAGTCAGATCGGAAGAGCGTCG	WILDTYPE_BUT_HAS_SNP_DELETION	18.1.0.0.36.1.15	18.1.0.0.37.1	Lincrna.flip.sense__p1@CRNDE__chr16:54962763..54962971,-	Lincrna.flip.sense__p1@CRNDE__chr16:54962763..54962971,-,18.1	chr16	54962763	54962971	-	54962857	54962971	1	0	114	1	1	0	none	GCACCCGAGTC	GGGGGAGCGCGCAGCCGGCCAGTGGCGGCCTCGCCGCGGCCTCTTCCCGGGCTCGCAGTAGGCCCGAGTCGTCGCCGGGAGCTCCTGGGAGCAGCGTCCCCGCCCTGCTCCCC	WILDTYPE_BUT_HAS_SNP_DELETION__Lincrna.flip.sense__p1@CRNDE__chr16:54962763..54962971,-__18.1.0.0.36.1
ACTGGCCGCTTCACTGGGGGGAGCGCGCAGCCGGCCAGTGGCGGCCTCGCCGCGGCCTCTTCCCGGGCTCGCAGTAGGCCCGAGTCGTCGCCGGGAGCTCCTGGGAGCAGCGTCCCCGCCCTGCTCCCCGGTACCTCTAGAAATAGGTCGTGAGATCGGAAGAGCGTCG	WILDTYPE_BUT_HAS_SNP_DELETION	18.1.0.0.36.1.16	18.1.0.0.37.1	Lincrna.flip.sense__p1@CRNDE__chr16:54962763..54962971,-	Lincrna.flip.sense__p1@CRNDE__chr16:54962763..54962971,-,18.1	chr16	54962763	54962971	-	54962857	54962971	1	0	114	1	1	0	none	AATAGGTCGTG	GGGGGAGCGCGCAGCCGGCCAGTGGCGGCCTCGCCGCGGCCTCTTCCCGGGCTCGCAGTAGGCCCGAGTCGTCGCCGGGAGCTCCTGGGAGCAGCGTCCCCGCCCTGCTCCCC	WILDTYPE_BUT_HAS_SNP_DELETION__Lincrna.flip.sense__p1@CRNDE__chr16:54962763..54962971,-__18.1.0.0.36.1
ACTGGCCGCTTCACTGGGGGGAGCGCGCAGCCGGCCAGTGGCGGCCTCGCCGCGGCCTCTTCCCGGGCTCGCAGTAGGCCCGAGTCGTCGCCGGGAGCTCCTGGGAGCAGCGTCCCCGCCCTGCTCCCCGGTACCTCTAGATAAGTCGTACCAGATCGGAAGAGCGTCG	WILDTYPE_BUT_HAS_SNP_DELETION	18.1.0.0.36.1.17	18.1.0.0.37.1	Lincrna.flip.sense__p1@CRNDE__chr16:54962763..54962971,-	Lincrna.flip.sense__p1@CRNDE__chr16:54962763..54962971,-,18.1	chr16	54962763	54962971	-	54962857	54962971	1	0	114	1	1	0	none	TAAGTCGTACC	GGGGGAGCGCGCAGCCGGCCAGTGGCGGCCTCGCCGCGGCCTCTTCCCGGGCTCGCAGTAGGCCCGAGTCGTCGCCGGGAGCTCCTGGGAGCAGCGTCCCCGCCCTGCTCCCC	WILDTYPE_BUT_HAS_SNP_DELETION__Lincrna.flip.sense__p1@CRNDE__chr16:54962763..54962971,-__18.1.0.0.36.1
ACTGGCCGCTTCACTGGGGGGAGCGCGCAGCCGGCCAGTGGCGGCCTCGCCGCGGCCTCTTCCCGGGCTCGCAGTAGGCCCGAGTCGTCGCCGGGAGCTCCTGGGAGCAGCGTCCCCGCCCTGCTCCCCGGTACCTCTAGAACGACGTGGTGAGATCGGAAGAGCGTCG	WILDTYPE_BUT_HAS_SNP_DELETION	18.1.0.0.36.1.18	18.1.0.0.37.1	Lincrna.flip.sense__p1@CRNDE__chr16:54962763..54962971,-	Lincrna.flip.sense__p1@CRNDE__chr16:54962763..54962971,-,18.1	chr16	54962763	54962971	-	54962857	54962971	1	0	114	1	1	0	none	ACGACGTGGTG	GGGGGAGCGCGCAGCCGGCCAGTGGCGGCCTCGCCGCGGCCTCTTCCCGGGCTCGCAGTAGGCCCGAGTCGTCGCCGGGAGCTCCTGGGAGCAGCGTCCCCGCCCTGCTCCCC	WILDTYPE_BUT_HAS_SNP_DELETION__Lincrna.flip.sense__p1@CRNDE__chr16:54962763..54962971,-__18.1.0.0.36.1
ACTGGCCGCTTCACTGGGGGGAGCGCGCAGCCGGCCAGTGGCGGCCTCGCCGCGGCCTCTTCCCGGGCTCGCAGTAGGCCCGAGTCGTCGCCGGGAGCTCCTGGGAGCAGCGTCCCCGCCCTGCTCCCCGGTACCTCTAGAAAAGTCGACTTAGATCGGAAGAGCGTCG	WILDTYPE_BUT_HAS_SNP_DELETION	18.1.0.0.36.1.19	18.1.0.0.37.1	Lincrna.flip.sense__p1@CRNDE__chr16:54962763..54962971,-	Lincrna.flip.sense__p1@CRNDE__chr16:54962763..54962971,-,18.1	chr16	54962763	54962971	-	54962857	54962971	1	0	114	1	1	0	none	AAAGTCGACTT	GGGGGAGCGCGCAGCCGGCCAGTGGCGGCCTCGCCGCGGCCTCTTCCCGGGCTCGCAGTAGGCCCGAGTCGTCGCCGGGAGCTCCTGGGAGCAGCGTCCCCGCCCTGCTCCCC	WILDTYPE_BUT_HAS_SNP_DELETION__Lincrna.flip.sense__p1@CRNDE__chr16:54962763..54962971,-__18.1.0.0.36.1
ACTGGCCGCTTCACTGGGGGGAGCGCGCAGCCGGCCAGTGGCGGCCTCGCCGCGGCCTCTTCCCGGGCTCGCAGTAGGCCCGAGTCGTCGCCGGGAGCTCCTGGGAGCAGCGTCCCCGCCCTGCTCCCCGGTACCTCTAGAAATCGTATCGAAGATCGGAAGAGCGTCG	WILDTYPE_BUT_HAS_SNP_DELETION	18.1.0.0.36.1.20	18.1.0.0.37.1	Lincrna.flip.sense__p1@CRNDE__chr16:54962763..54962971,-	Lincrna.flip.sense__p1@CRNDE__chr16:54962763..54962971,-,18.1	chr16	54962763	54962971	-	54962857	54962971	1	0	114	1	1	0	none	AATCGTATCGA	GGGGGAGCGCGCAGCCGGCCAGTGGCGGCCTCGCCGCGGCCTCTTCCCGGGCTCGCAGTAGGCCCGAGTCGTCGCCGGGAGCTCCTGGGAGCAGCGTCCCCGCCCTGCTCCCC	WILDTYPE_BUT_HAS_SNP_DELETION__Lincrna.flip.sense__p1@CRNDE__chr16:54962763..54962971,-__18.1.0.0.36.1
ACTGGCCGCTTCACTGGGGGGAGCGCGCAGCCGGCCAGTGGCGGCCTCGCCGCGGCCTCTTCCCGGGCTCGCAGTAGGCCCGAGTCGTCGCCGGGAGCTCCTGGGAGCAGCGTCCCCGCCCTGCTCCCCGGTACCTCTAGAATCATACCGTTAGATCGGAAGAGCGTCG	WILDTYPE_BUT_HAS_SNP_DELETION	18.1.0.0.36.1.21	18.1.0.0.37.1	Lincrna.flip.sense__p1@CRNDE__chr16:54962763..54962971,-	Lincrna.flip.sense__p1@CRNDE__chr16:54962763..54962971,-,18.1	chr16	54962763	54962971	-	54962857	54962971	1	0	114	1	1	0	none	ATCATACCGTT	GGGGGAGCGCGCAGCCGGCCAGTGGCGGCCTCGCCGCGGCCTCTTCCCGGGCTCGCAGTAGGCCCGAGTCGTCGCCGGGAGCTCCTGGGAGCAGCGTCCCCGCCCTGCTCCCC	WILDTYPE_BUT_HAS_SNP_DELETION__Lincrna.flip.sense__p1@CRNDE__chr16:54962763..54962971,-__18.1.0.0.36.1
ACTGGCCGCTTCACTGGGGGGAGCGCGCAGCCGGCCAGTGGCGGCCTCGCCGCGGCCTCTTCCCGGGCTCGCAGTAGGCCCGAGTCGTCGCCGGGAGCTCCTGGGAGCAGCGTCCCCGCCCTGCTCCCCGGTACCTCTAGAGATCGACTAACAGATCGGAAGAGCGTCG	WILDTYPE_BUT_HAS_SNP_DELETION	18.1.0.0.36.1.22	18.1.0.0.37.1	Lincrna.flip.sense__p1@CRNDE__chr16:54962763..54962971,-	Lincrna.flip.sense__p1@CRNDE__chr16:54962763..54962971,-,18.1	chr16	54962763	54962971	-	54962857	54962971	1	0	114	1	1	0	none	GATCGACTAAC	GGGGGAGCGCGCAGCCGGCCAGTGGCGGCCTCGCCGCGGCCTCTTCCCGGGCTCGCAGTAGGCCCGAGTCGTCGCCGGGAGCTCCTGGGAGCAGCGTCCCCGCCCTGCTCCCC	WILDTYPE_BUT_HAS_SNP_DELETION__Lincrna.flip.sense__p1@CRNDE__chr16:54962763..54962971,-__18.1.0.0.36.1
ACTGGCCGCTTCACTGGGGGGAGCGCGCAGCCGGCCAGTGGCGGCCTCGCCGCGGCCTCTTCCCGGGCTCGCAGTAGGCCCGAGTCGTCGCCGGGAGCTCCTGGGAGCAGCGTCCCCGCCCTGCTCCCCGGTACCTCTAGATTGTTCATAGGAGATCGGAAGAGCGTCG	WILDTYPE_BUT_HAS_SNP_DELETION	18.1.0.0.36.1.23	18.1.0.0.37.1	Lincrna.flip.sense__p1@CRNDE__chr16:54962763..54962971,-	Lincrna.flip.sense__p1@CRNDE__chr16:54962763..54962971,-,18.1	chr16	54962763	54962971	-	54962857	54962971	1	0	114	1	1	0	none	TTGTTCATAGG	GGGGGAGCGCGCAGCCGGCCAGTGGCGGCCTCGCCGCGGCCTCTTCCCGGGCTCGCAGTAGGCCCGAGTCGTCGCCGGGAGCTCCTGGGAGCAGCGTCCCCGCCCTGCTCCCC	WILDTYPE_BUT_HAS_SNP_DELETION__Lincrna.flip.sense__p1@CRNDE__chr16:54962763..54962971,-__18.1.0.0.36.1
ACTGGCCGCTTCACTGGGGGGAGCGCGCAGCCGGCCAGTGGCGGCCTCGCCGCGGCCTCTTCCCGGGCTCGCAGTAGGCCCGAGTCGTCGCCGGGAGCTCCTGGGAGCAGCGTCCCCGCCCTGCTCCCCGGTACCTCTAGAGATTCGTCAAGAGATCGGAAGAGCGTCG	WILDTYPE_BUT_HAS_SNP_DELETION	18.1.0.0.36.1.24	18.1.0.0.37.1	Lincrna.flip.sense__p1@CRNDE__chr16:54962763..54962971,-	Lincrna.flip.sense__p1@CRNDE__chr16:54962763..54962971,-,18.1	chr16	54962763	54962971	-	54962857	54962971	1	0	114	1	1	0	none	GATTCGTCAAG	GGGGGAGCGCGCAGCCGGCCAGTGGCGGCCTCGCCGCGGCCTCTTCCCGGGCTCGCAGTAGGCCCGAGTCGTCGCCGGGAGCTCCTGGGAGCAGCGTCCCCGCCCTGCTCCCC	WILDTYPE_BUT_HAS_SNP_DELETION__Lincrna.flip.sense__p1@CRNDE__chr16:54962763..54962971,-__18.1.0.0.36.1
ACTGGCCGCTTCACTGGGGGGAGCGCGCAGCCGGCCAGTGGCGGCCTCGCCGCGGCCTCTTCCCGGGCTCGCAGTAGGCCCGAGTCGTCGCCGGGAGCTCCTGGGAGCAGCGTCCCCGCCCTGCTCCCCGGTACCTCTAGAATCGCTCGTGAAGATCGGAAGAGCGTCG	WILDTYPE_BUT_HAS_SNP_DELETION	18.1.0.0.36.1.25	18.1.0.0.37.1	Lincrna.flip.sense__p1@CRNDE__chr16:54962763..54962971,-	Lincrna.flip.sense__p1@CRNDE__chr16:54962763..54962971,-,18.1	chr16	54962763	54962971	-	54962857	54962971	1	0	114	1	1	0	none	ATCGCTCGTGA	GGGGGAGCGCGCAGCCGGCCAGTGGCGGCCTCGCCGCGGCCTCTTCCCGGGCTCGCAGTAGGCCCGAGTCGTCGCCGGGAGCTCCTGGGAGCAGCGTCCCCGCCCTGCTCCCC	WILDTYPE_BUT_HAS_SNP_DELETION__Lincrna.flip.sense__p1@CRNDE__chr16:54962763..54962971,-__18.1.0.0.36.1
ACTGGCCGCTTCACTGGGGGGAGCGCGCAGCCGGCCAGTGGCGGCCTCGCCGCGGCCTCTTCCCGGGCTCGCAGTAGGCCCGAGTCGTCGCCGGGAGCTCCTGGGAGCAGCGTCCCCGCCCTGCTCCCCGGTACCTCTAGATATTCCGTCGTAGATCGGAAGAGCGTCG	WILDTYPE_BUT_HAS_SNP_DELETION	18.1.0.0.36.1.26	18.1.0.0.37.1	Lincrna.flip.sense__p1@CRNDE__chr16:54962763..54962971,-	Lincrna.flip.sense__p1@CRNDE__chr16:54962763..54962971,-,18.1	chr16	54962763	54962971	-	54962857	54962971	1	0	114	1	1	0	none	TATTCCGTCGT	GGGGGAGCGCGCAGCCGGCCAGTGGCGGCCTCGCCGCGGCCTCTTCCCGGGCTCGCAGTAGGCCCGAGTCGTCGCCGGGAGCTCCTGGGAGCAGCGTCCCCGCCCTGCTCCCC	WILDTYPE_BUT_HAS_SNP_DELETION__Lincrna.flip.sense__p1@CRNDE__chr16:54962763..54962971,-__18.1.0.0.36.1
ACTGGCCGCTTCACTGGGGGGAGCGCGCAGCCGGCCAGTGGCGGCCTCGCCGGGGCCTCTTCCCGGGCTCGCAGTAGGCCCGAGTCGTCGCCGGGAGCTCCTGGGAGCAGCGTCCCCGCCCTGCTCCCCGGTACCTCTAGAAACGGCCATGAAGATCGGAAGAGCGTCG	WILDTYPE_BUT_HAS_SNP_DELETION	18.1.0.0.38.1.1	none	Lincrna.flip.sense__p1@CRNDE__chr16:54962763..54962971,-	Lincrna.flip.sense__p1@CRNDE__chr16:54962763..54962971,-,18.1	chr16	54962763	54962971	-	54962857	54962971	1	0	114	1	1	0	none	AACGGCCATGA	GGGGGAGCGCGCAGCCGGCCAGTGGCGGCCTCGCCGGGGCCTCTTCCCGGGCTCGCAGTAGGCCCGAGTCGTCGCCGGGAGCTCCTGGGAGCAGCGTCCCCGCCCTGCTCCCC	WILDTYPE_BUT_HAS_SNP_DELETION__Lincrna.flip.sense__p1@CRNDE__chr16:54962763..54962971,-__18.1.0.0.38.1
ACTGGCCGCTTCACTGGGGGGAGCGCGCAGCCGGCCAGTGGCGGCCTCGCCGGGGCCTCTTCCCGGGCTCGCAGTAGGCCCGAGTCGTCGCCGGGAGCTCCTGGGAGCAGCGTCCCCGCCCTGCTCCCCGGTACCTCTAGAGCGATATTTGTAGATCGGAAGAGCGTCG	WILDTYPE_BUT_HAS_SNP_DELETION	18.1.0.0.38.1.2	none	Lincrna.flip.sense__p1@CRNDE__chr16:54962763..54962971,-	Lincrna.flip.sense__p1@CRNDE__chr16:54962763..54962971,-,18.1	chr16	54962763	54962971	-	54962857	54962971	1	0	114	1	1	0	none	GCGATATTTGT	GGGGGAGCGCGCAGCCGGCCAGTGGCGGCCTCGCCGGGGCCTCTTCCCGGGCTCGCAGTAGGCCCGAGTCGTCGCCGGGAGCTCCTGGGAGCAGCGTCCCCGCCCTGCTCCCC	WILDTYPE_BUT_HAS_SNP_DELETION__Lincrna.flip.sense__p1@CRNDE__chr16:54962763..54962971,-__18.1.0.0.38.1
ACTGGCCGCTTCACTGGGGGGAGCGCGCAGCCGGCCAGTGGCGGCCTCGCCGGGGCCTCTTCCCGGGCTCGCAGTAGGCCCGAGTCGTCGCCGGGAGCTCCTGGGAGCAGCGTCCCCGCCCTGCTCCCCGGTACCTCTAGATAACGCGTATGAGATCGGAAGAGCGTCG	WILDTYPE_BUT_HAS_SNP_DELETION	18.1.0.0.38.1.3	none	Lincrna.flip.sense__p1@CRNDE__chr16:54962763..54962971,-	Lincrna.flip.sense__p1@CRNDE__chr16:54962763..54962971,-,18.1	chr16	54962763	54962971	-	54962857	54962971	1	0	114	1	1	0	none	TAACGCGTATG	GGGGGAGCGCGCAGCCGGCCAGTGGCGGCCTCGCCGGGGCCTCTTCCCGGGCTCGCAGTAGGCCCGAGTCGTCGCCGGGAGCTCCTGGGAGCAGCGTCCCCGCCCTGCTCCCC	WILDTYPE_BUT_HAS_SNP_DELETION__Lincrna.flip.sense__p1@CRNDE__chr16:54962763..54962971,-__18.1.0.0.38.1
ACTGGCCGCTTCACTGGGGGGAGCGCGCAGCCGGCCAGTGGCGGCCTCGCCGGGGCCTCTTCCCGGGCTCGCAGTAGGCCCGAGTCGTCGCCGGGAGCTCCTGGGAGCAGCGTCCCCGCCCTGCTCCCCGGTACCTCTAGACATCGTTATAAAGATCGGAAGAGCGTCG	WILDTYPE_BUT_HAS_SNP_DELETION	18.1.0.0.38.1.4	none	Lincrna.flip.sense__p1@CRNDE__chr16:54962763..54962971,-	Lincrna.flip.sense__p1@CRNDE__chr16:54962763..54962971,-,18.1	chr16	54962763	54962971	-	54962857	54962971	1	0	114	1	1	0	none	CATCGTTATAA	GGGGGAGCGCGCAGCCGGCCAGTGGCGGCCTCGCCGGGGCCTCTTCCCGGGCTCGCAGTAGGCCCGAGTCGTCGCCGGGAGCTCCTGGGAGCAGCGTCCCCGCCCTGCTCCCC	WILDTYPE_BUT_HAS_SNP_DELETION__Lincrna.flip.sense__p1@CRNDE__chr16:54962763..54962971,-__18.1.0.0.38.1
ACTGGCCGCTTCACTGGGGGGAGCGCGCAGCCGGCCAGTGGCGGCCTCGCCGGGGCCTCTTCCCGGGCTCGCAGTAGGCCCGAGTCGTCGCCGGGAGCTCCTGGGAGCAGCGTCCCCGCCCTGCTCCCCGGTACCTCTAGAAATAGCTTACAAGATCGGAAGAGCGTCG	WILDTYPE_BUT_HAS_SNP_DELETION	18.1.0.0.38.1.5	none	Lincrna.flip.sense__p1@CRNDE__chr16:54962763..54962971,-	Lincrna.flip.sense__p1@CRNDE__chr16:54962763..54962971,-,18.1	chr16	54962763	54962971	-	54962857	54962971	1	0	114	1	1	0	none	AATAGCTTACA	GGGGGAGCGCGCAGCCGGCCAGTGGCGGCCTCGCCGGGGCCTCTTCCCGGGCTCGCAGTAGGCCCGAGTCGTCGCCGGGAGCTCCTGGGAGCAGCGTCCCCGCCCTGCTCCCC	WILDTYPE_BUT_HAS_SNP_DELETION__Lincrna.flip.sense__p1@CRNDE__chr16:54962763..54962971,-__18.1.0.0.38.1
ACTGGCCGCTTCACTGGGGGGAGCGCGCAGCCGGCCAGTGGCGGCCTCGCCGGGGCCTCTTCCCGGGCTCGCAGTAGGCCCGAGTCGTCGCCGGGAGCTCCTGGGAGCAGCGTCCCCGCCCTGCTCCCCGGTACCTCTAGAATAAGTCGTGAAGATCGGAAGAGCGTCG	WILDTYPE_BUT_HAS_SNP_DELETION	18.1.0.0.38.1.6	none	Lincrna.flip.sense__p1@CRNDE__chr16:54962763..54962971,-	Lincrna.flip.sense__p1@CRNDE__chr16:54962763..54962971,-,18.1	chr16	54962763	54962971	-	54962857	54962971	1	0	114	1	1	0	none	ATAAGTCGTGA	GGGGGAGCGCGCAGCCGGCCAGTGGCGGCCTCGCCGGGGCCTCTTCCCGGGCTCGCAGTAGGCCCGAGTCGTCGCCGGGAGCTCCTGGGAGCAGCGTCCCCGCCCTGCTCCCC	WILDTYPE_BUT_HAS_SNP_DELETION__Lincrna.flip.sense__p1@CRNDE__chr16:54962763..54962971,-__18.1.0.0.38.1
ACTGGCCGCTTCACTGGGGGGAGCGCGCAGCCGGCCAGTGGCGGCCTCGCCGGGGCCTCTTCCCGGGCTCGCAGTAGGCCCGAGTCGTCGCCGGGAGCTCCTGGGAGCAGCGTCCCCGCCCTGCTCCCCGGTACCTCTAGACGAGTACGTCCAGATCGGAAGAGCGTCG	WILDTYPE_BUT_HAS_SNP_DELETION	18.1.0.0.38.1.7	none	Lincrna.flip.sense__p1@CRNDE__chr16:54962763..54962971,-	Lincrna.flip.sense__p1@CRNDE__chr16:54962763..54962971,-,18.1	chr16	54962763	54962971	-	54962857	54962971	1	0	114	1	1	0	none	CGAGTACGTCC	GGGGGAGCGCGCAGCCGGCCAGTGGCGGCCTCGCCGGGGCCTCTTCCCGGGCTCGCAGTAGGCCCGAGTCGTCGCCGGGAGCTCCTGGGAGCAGCGTCCCCGCCCTGCTCCCC	WILDTYPE_BUT_HAS_SNP_DELETION__Lincrna.flip.sense__p1@CRNDE__chr16:54962763..54962971,-__18.1.0.0.38.1
ACTGGCCGCTTCACTGGGGGGAGCGCGCAGCCGGCCAGTGGCGGCCTCGCCGGGGCCTCTTCCCGGGCTCGCAGTAGGCCCGAGTCGTCGCCGGGAGCTCCTGGGAGCAGCGTCCCCGCCCTGCTCCCCGGTACCTCTAGATTGGAACGATCAGATCGGAAGAGCGTCG	WILDTYPE_BUT_HAS_SNP_DELETION	18.1.0.0.38.1.8	none	Lincrna.flip.sense__p1@CRNDE__chr16:54962763..54962971,-	Lincrna.flip.sense__p1@CRNDE__chr16:54962763..54962971,-,18.1	chr16	54962763	54962971	-	54962857	54962971	1	0	114	1	1	0	none	TTGGAACGATC	GGGGGAGCGCGCAGCCGGCCAGTGGCGGCCTCGCCGGGGCCTCTTCCCGGGCTCGCAGTAGGCCCGAGTCGTCGCCGGGAGCTCCTGGGAGCAGCGTCCCCGCCCTGCTCCCC	WILDTYPE_BUT_HAS_SNP_DELETION__Lincrna.flip.sense__p1@CRNDE__chr16:54962763..54962971,-__18.1.0.0.38.1
ACTGGCCGCTTCACTGGGGGGAGCGCGCAGCCGGCCAGTGGCGGCCTCGCCGGGGCCTCTTCCCGGGCTCGCAGTAGGCCCGAGTCGTCGCCGGGAGCTCCTGGGAGCAGCGTCCCCGCCCTGCTCCCCGGTACCTCTAGACCTCTCGACGAAGATCGGAAGAGCGTCG	WILDTYPE_BUT_HAS_SNP_DELETION	18.1.0.0.38.1.9	none	Lincrna.flip.sense__p1@CRNDE__chr16:54962763..54962971,-	Lincrna.flip.sense__p1@CRNDE__chr16:54962763..54962971,-,18.1	chr16	54962763	54962971	-	54962857	54962971	1	0	114	1	1	0	none	CCTCTCGACGA	GGGGGAGCGCGCAGCCGGCCAGTGGCGGCCTCGCCGGGGCCTCTTCCCGGGCTCGCAGTAGGCCCGAGTCGTCGCCGGGAGCTCCTGGGAGCAGCGTCCCCGCCCTGCTCCCC	WILDTYPE_BUT_HAS_SNP_DELETION__Lincrna.flip.sense__p1@CRNDE__chr16:54962763..54962971,-__18.1.0.0.38.1
ACTGGCCGCTTCACTGGGGGGAGCGCGCAGCCGGCCAGTGGCGGCCTCGCCGGGGCCTCTTCCCGGGCTCGCAGTAGGCCCGAGTCGTCGCCGGGAGCTCCTGGGAGCAGCGTCCCCGCCCTGCTCCCCGGTACCTCTAGACGATTACCTGAAGATCGGAAGAGCGTCG	WILDTYPE_BUT_HAS_SNP_DELETION	18.1.0.0.38.1.10	none	Lincrna.flip.sense__p1@CRNDE__chr16:54962763..54962971,-	Lincrna.flip.sense__p1@CRNDE__chr16:54962763..54962971,-,18.1	chr16	54962763	54962971	-	54962857	54962971	1	0	114	1	1	0	none	CGATTACCTGA	GGGGGAGCGCGCAGCCGGCCAGTGGCGGCCTCGCCGGGGCCTCTTCCCGGGCTCGCAGTAGGCCCGAGTCGTCGCCGGGAGCTCCTGGGAGCAGCGTCCCCGCCCTGCTCCCC	WILDTYPE_BUT_HAS_SNP_DELETION__Lincrna.flip.sense__p1@CRNDE__chr16:54962763..54962971,-__18.1.0.0.38.1
ACTGGCCGCTTCACTGGGGGGAGCGCGCAGCCGGCCAGTGGCGGCCTCGCCGGGGCCTCTTCCCGGGCTCGCAGTAGGCCCGAGTCGTCGCCGGGAGCTCCTGGGAGCAGCGTCCCCGCCCTGCTCCCCGGTACCTCTAGACCATGCGGGAAAGATCGGAAGAGCGTCG	WILDTYPE_BUT_HAS_SNP_DELETION	18.1.0.0.38.1.11	none	Lincrna.flip.sense__p1@CRNDE__chr16:54962763..54962971,-	Lincrna.flip.sense__p1@CRNDE__chr16:54962763..54962971,-,18.1	chr16	54962763	54962971	-	54962857	54962971	1	0	114	1	1	0	none	CCATGCGGGAA	GGGGGAGCGCGCAGCCGGCCAGTGGCGGCCTCGCCGGGGCCTCTTCCCGGGCTCGCAGTAGGCCCGAGTCGTCGCCGGGAGCTCCTGGGAGCAGCGTCCCCGCCCTGCTCCCC	WILDTYPE_BUT_HAS_SNP_DELETION__Lincrna.flip.sense__p1@CRNDE__chr16:54962763..54962971,-__18.1.0.0.38.1
ACTGGCCGCTTCACTGGGGGGAGCGCGCAGCCGGCCAGTGGCGGCCTCGCCGGGGCCTCTTCCCGGGCTCGCAGTAGGCCCGAGTCGTCGCCGGGAGCTCCTGGGAGCAGCGTCCCCGCCCTGCTCCCCGGTACCTCTAGAGCGCCGTCGGAAGATCGGAAGAGCGTCG	WILDTYPE_BUT_HAS_SNP_DELETION	18.1.0.0.38.1.12	none	Lincrna.flip.sense__p1@CRNDE__chr16:54962763..54962971,-	Lincrna.flip.sense__p1@CRNDE__chr16:54962763..54962971,-,18.1	chr16	54962763	54962971	-	54962857	54962971	1	0	114	1	1	0	none	GCGCCGTCGGA	GGGGGAGCGCGCAGCCGGCCAGTGGCGGCCTCGCCGGGGCCTCTTCCCGGGCTCGCAGTAGGCCCGAGTCGTCGCCGGGAGCTCCTGGGAGCAGCGTCCCCGCCCTGCTCCCC	WILDTYPE_BUT_HAS_SNP_DELETION__Lincrna.flip.sense__p1@CRNDE__chr16:54962763..54962971,-__18.1.0.0.38.1
ACTGGCCGCTTCACTGGGGGGAGCGCGCAGCCGGCCAGTGGCGGCCTCGCCGGGGCCTCTTCCCGGGCTCGCAGTAGGCCCGAGTCGTCGCCGGGAGCTCCTGGGAGCAGCGTCCCCGCCCTGCTCCCCGGTACCTCTAGAACGCTGCGCTGAGATCGGAAGAGCGTCG	WILDTYPE_BUT_HAS_SNP_DELETION	18.1.0.0.38.1.13	none	Lincrna.flip.sense__p1@CRNDE__chr16:54962763..54962971,-	Lincrna.flip.sense__p1@CRNDE__chr16:54962763..54962971,-,18.1	chr16	54962763	54962971	-	54962857	54962971	1	0	114	1	1	0	none	ACGCTGCGCTG	GGGGGAGCGCGCAGCCGGCCAGTGGCGGCCTCGCCGGGGCCTCTTCCCGGGCTCGCAGTAGGCCCGAGTCGTCGCCGGGAGCTCCTGGGAGCAGCGTCCCCGCCCTGCTCCCC	WILDTYPE_BUT_HAS_SNP_DELETION__Lincrna.flip.sense__p1@CRNDE__chr16:54962763..54962971,-__18.1.0.0.38.1
ACTGGCCGCTTCACTGGGGGGAGCGCGCAGCCGGCCAGTGGCGGCCTCGCCGGGGCCTCTTCCCGGGCTCGCAGTAGGCCCGAGTCGTCGCCGGGAGCTCCTGGGAGCAGCGTCCCCGCCCTGCTCCCCGGTACCTCTAGACGCATGCTTGGAGATCGGAAGAGCGTCG	WILDTYPE_BUT_HAS_SNP_DELETION	18.1.0.0.38.1.14	none	Lincrna.flip.sense__p1@CRNDE__chr16:54962763..54962971,-	Lincrna.flip.sense__p1@CRNDE__chr16:54962763..54962971,-,18.1	chr16	54962763	54962971	-	54962857	54962971	1	0	114	1	1	0	none	CGCATGCTTGG	GGGGGAGCGCGCAGCCGGCCAGTGGCGGCCTCGCCGGGGCCTCTTCCCGGGCTCGCAGTAGGCCCGAGTCGTCGCCGGGAGCTCCTGGGAGCAGCGTCCCCGCCCTGCTCCCC	WILDTYPE_BUT_HAS_SNP_DELETION__Lincrna.flip.sense__p1@CRNDE__chr16:54962763..54962971,-__18.1.0.0.38.1
ACTGGCCGCTTCACTGGGGGGAGCGCGCAGCCGGCCAGTGGCGGCCTCGCCGGGGCCTCTTCCCGGGCTCGCAGTAGGCCCGAGTCGTCGCCGGGAGCTCCTGGGAGCAGCGTCCCCGCCCTGCTCCCCGGTACCTCTAGAAAACGAAAATAAGATCGGAAGAGCGTCG	WILDTYPE_BUT_HAS_SNP_DELETION	18.1.0.0.38.1.15	none	Lincrna.flip.sense__p1@CRNDE__chr16:54962763..54962971,-	Lincrna.flip.sense__p1@CRNDE__chr16:54962763..54962971,-,18.1	chr16	54962763	54962971	-	54962857	54962971	1	0	114	1	1	0	none	AAACGAAAATA	GGGGGAGCGCGCAGCCGGCCAGTGGCGGCCTCGCCGGGGCCTCTTCCCGGGCTCGCAGTAGGCCCGAGTCGTCGCCGGGAGCTCCTGGGAGCAGCGTCCCCGCCCTGCTCCCC	WILDTYPE_BUT_HAS_SNP_DELETION__Lincrna.flip.sense__p1@CRNDE__chr16:54962763..54962971,-__18.1.0.0.38.1
ACTGGCCGCTTCACTGGGGGGAGCGCGCAGCCGGCCAGTGGCGGCCTCGCCGGGGCCTCTTCCCGGGCTCGCAGTAGGCCCGAGTCGTCGCCGGGAGCTCCTGGGAGCAGCGTCCCCGCCCTGCTCCCCGGTACCTCTAGAAGTGTAACTAAAGATCGGAAGAGCGTCG	WILDTYPE_BUT_HAS_SNP_DELETION	18.1.0.0.38.1.16	none	Lincrna.flip.sense__p1@CRNDE__chr16:54962763..54962971,-	Lincrna.flip.sense__p1@CRNDE__chr16:54962763..54962971,-,18.1	chr16	54962763	54962971	-	54962857	54962971	1	0	114	1	1	0	none	AGTGTAACTAA	GGGGGAGCGCGCAGCCGGCCAGTGGCGGCCTCGCCGGGGCCTCTTCCCGGGCTCGCAGTAGGCCCGAGTCGTCGCCGGGAGCTCCTGGGAGCAGCGTCCCCGCCCTGCTCCCC	WILDTYPE_BUT_HAS_SNP_DELETION__Lincrna.flip.sense__p1@CRNDE__chr16:54962763..54962971,-__18.1.0.0.38.1
ACTGGCCGCTTCACTGGGGGGAGCGCGCAGCCGGCCAGTGGCGGCCTCGCCGGGGCCTCTTCCCGGGCTCGCAGTAGGCCCGAGTCGTCGCCGGGAGCTCCTGGGAGCAGCGTCCCCGCCCTGCTCCCCGGTACCTCTAGAATTGGTTATACAGATCGGAAGAGCGTCG	WILDTYPE_BUT_HAS_SNP_DELETION	18.1.0.0.38.1.17	none	Lincrna.flip.sense__p1@CRNDE__chr16:54962763..54962971,-	Lincrna.flip.sense__p1@CRNDE__chr16:54962763..54962971,-,18.1	chr16	54962763	54962971	-	54962857	54962971	1	0	114	1	1	0	none	ATTGGTTATAC	GGGGGAGCGCGCAGCCGGCCAGTGGCGGCCTCGCCGGGGCCTCTTCCCGGGCTCGCAGTAGGCCCGAGTCGTCGCCGGGAGCTCCTGGGAGCAGCGTCCCCGCCCTGCTCCCC	WILDTYPE_BUT_HAS_SNP_DELETION__Lincrna.flip.sense__p1@CRNDE__chr16:54962763..54962971,-__18.1.0.0.38.1
ACTGGCCGCTTCACTGGGGGGAGCGCGCAGCCGGCCAGTGGCGGCCTCGCCGGGGCCTCTTCCCGGGCTCGCAGTAGGCCCGAGTCGTCGCCGGGAGCTCCTGGGAGCAGCGTCCCCGCCCTGCTCCCCGGTACCTCTAGACGTGATCGCGTAGATCGGAAGAGCGTCG	WILDTYPE_BUT_HAS_SNP_DELETION	18.1.0.0.38.1.18	none	Lincrna.flip.sense__p1@CRNDE__chr16:54962763..54962971,-	Lincrna.flip.sense__p1@CRNDE__chr16:54962763..54962971,-,18.1	chr16	54962763	54962971	-	54962857	54962971	1	0	114	1	1	0	none	CGTGATCGCGT	GGGGGAGCGCGCAGCCGGCCAGTGGCGGCCTCGCCGGGGCCTCTTCCCGGGCTCGCAGTAGGCCCGAGTCGTCGCCGGGAGCTCCTGGGAGCAGCGTCCCCGCCCTGCTCCCC	WILDTYPE_BUT_HAS_SNP_DELETION__Lincrna.flip.sense__p1@CRNDE__chr16:54962763..54962971,-__18.1.0.0.38.1
ACTGGCCGCTTCACTGGGGGGAGCGCGCAGCCGGCCAGTGGCGGCCTCGCCGGGGCCTCTTCCCGGGCTCGCAGTAGGCCCGAGTCGTCGCCGGGAGCTCCTGGGAGCAGCGTCCCCGCCCTGCTCCCCGGTACCTCTAGACGTCAATAGCCAGATCGGAAGAGCGTCG	WILDTYPE_BUT_HAS_SNP_DELETION	18.1.0.0.38.1.19	none	Lincrna.flip.sense__p1@CRNDE__chr16:54962763..54962971,-	Lincrna.flip.sense__p1@CRNDE__chr16:54962763..54962971,-,18.1	chr16	54962763	54962971	-	54962857	54962971	1	0	114	1	1	0	none	CGTCAATAGCC	GGGGGAGCGCGCAGCCGGCCAGTGGCGGCCTCGCCGGGGCCTCTTCCCGGGCTCGCAGTAGGCCCGAGTCGTCGCCGGGAGCTCCTGGGAGCAGCGTCCCCGCCCTGCTCCCC	WILDTYPE_BUT_HAS_SNP_DELETION__Lincrna.flip.sense__p1@CRNDE__chr16:54962763..54962971,-__18.1.0.0.38.1
ACTGGCCGCTTCACTGGGGGGAGCGCGCAGCCGGCCAGTGGCGGCCTCGCCGGGGCCTCTTCCCGGGCTCGCAGTAGGCCCGAGTCGTCGCCGGGAGCTCCTGGGAGCAGCGTCCCCGCCCTGCTCCCCGGTACCTCTAGAGACCGGTTATTAGATCGGAAGAGCGTCG	WILDTYPE_BUT_HAS_SNP_DELETION	18.1.0.0.38.1.20	none	Lincrna.flip.sense__p1@CRNDE__chr16:54962763..54962971,-	Lincrna.flip.sense__p1@CRNDE__chr16:54962763..54962971,-,18.1	chr16	54962763	54962971	-	54962857	54962971	1	0	114	1	1	0	none	GACCGGTTATT	GGGGGAGCGCGCAGCCGGCCAGTGGCGGCCTCGCCGGGGCCTCTTCCCGGGCTCGCAGTAGGCCCGAGTCGTCGCCGGGAGCTCCTGGGAGCAGCGTCCCCGCCCTGCTCCCC	WILDTYPE_BUT_HAS_SNP_DELETION__Lincrna.flip.sense__p1@CRNDE__chr16:54962763..54962971,-__18.1.0.0.38.1
ACTGGCCGCTTCACTGGGGGGAGCGCGCAGCCGGCCAGTGGCGGCCTCGCCGGGGCCTCTTCCCGGGCTCGCAGTAGGCCCGAGTCGTCGCCGGGAGCTCCTGGGAGCAGCGTCCCCGCCCTGCTCCCCGGTACCTCTAGAAATCTTTCGTTAGATCGGAAGAGCGTCG	WILDTYPE_BUT_HAS_SNP_DELETION	18.1.0.0.38.1.21	none	Lincrna.flip.sense__p1@CRNDE__chr16:54962763..54962971,-	Lincrna.flip.sense__p1@CRNDE__chr16:54962763..54962971,-,18.1	chr16	54962763	54962971	-	54962857	54962971	1	0	114	1	1	0	none	AATCTTTCGTT	GGGGGAGCGCGCAGCCGGCCAGTGGCGGCCTCGCCGGGGCCTCTTCCCGGGCTCGCAGTAGGCCCGAGTCGTCGCCGGGAGCTCCTGGGAGCAGCGTCCCCGCCCTGCTCCCC	WILDTYPE_BUT_HAS_SNP_DELETION__Lincrna.flip.sense__p1@CRNDE__chr16:54962763..54962971,-__18.1.0.0.38.1
ACTGGCCGCTTCACTGGGGGGAGCGCGCAGCCGGCCAGTGGCGGCCTCGCCGGGGCCTCTTCCCGGGCTCGCAGTAGGCCCGAGTCGTCGCCGGGAGCTCCTGGGAGCAGCGTCCCCGCCCTGCTCCCCGGTACCTCTAGAGGATAGCGTACAGATCGGAAGAGCGTCG	WILDTYPE_BUT_HAS_SNP_DELETION	18.1.0.0.38.1.22	none	Lincrna.flip.sense__p1@CRNDE__chr16:54962763..54962971,-	Lincrna.flip.sense__p1@CRNDE__chr16:54962763..54962971,-,18.1	chr16	54962763	54962971	-	54962857	54962971	1	0	114	1	1	0	none	GGATAGCGTAC	GGGGGAGCGCGCAGCCGGCCAGTGGCGGCCTCGCCGGGGCCTCTTCCCGGGCTCGCAGTAGGCCCGAGTCGTCGCCGGGAGCTCCTGGGAGCAGCGTCCCCGCCCTGCTCCCC	WILDTYPE_BUT_HAS_SNP_DELETION__Lincrna.flip.sense__p1@CRNDE__chr16:54962763..54962971,-__18.1.0.0.38.1
ACTGGCCGCTTCACTGGGGGGAGCGCGCAGCCGGCCAGTGGCGGCCTCGCCGGGGCCTCTTCCCGGGCTCGCAGTAGGCCCGAGTCGTCGCCGGGAGCTCCTGGGAGCAGCGTCCCCGCCCTGCTCCCCGGTACCTCTAGACAGCTAGGTGAAGATCGGAAGAGCGTCG	WILDTYPE_BUT_HAS_SNP_DELETION	18.1.0.0.38.1.23	none	Lincrna.flip.sense__p1@CRNDE__chr16:54962763..54962971,-	Lincrna.flip.sense__p1@CRNDE__chr16:54962763..54962971,-,18.1	chr16	54962763	54962971	-	54962857	54962971	1	0	114	1	1	0	none	CAGCTAGGTGA	GGGGGAGCGCGCAGCCGGCCAGTGGCGGCCTCGCCGGGGCCTCTTCCCGGGCTCGCAGTAGGCCCGAGTCGTCGCCGGGAGCTCCTGGGAGCAGCGTCCCCGCCCTGCTCCCC	WILDTYPE_BUT_HAS_SNP_DELETION__Lincrna.flip.sense__p1@CRNDE__chr16:54962763..54962971,-__18.1.0.0.38.1
ACTGGCCGCTTCACTGGGGGGAGCGCGCAGCCGGCCAGTGGCGGCCTCGCCGGGGCCTCTTCCCGGGCTCGCAGTAGGCCCGAGTCGTCGCCGGGAGCTCCTGGGAGCAGCGTCCCCGCCCTGCTCCCCGGTACCTCTAGACGACGAGATAGAGATCGGAAGAGCGTCG	WILDTYPE_BUT_HAS_SNP_DELETION	18.1.0.0.38.1.24	none	Lincrna.flip.sense__p1@CRNDE__chr16:54962763..54962971,-	Lincrna.flip.sense__p1@CRNDE__chr16:54962763..54962971,-,18.1	chr16	54962763	54962971	-	54962857	54962971	1	0	114	1	1	0	none	CGACGAGATAG	GGGGGAGCGCGCAGCCGGCCAGTGGCGGCCTCGCCGGGGCCTCTTCCCGGGCTCGCAGTAGGCCCGAGTCGTCGCCGGGAGCTCCTGGGAGCAGCGTCCCCGCCCTGCTCCCC	WILDTYPE_BUT_HAS_SNP_DELETION__Lincrna.flip.sense__p1@CRNDE__chr16:54962763..54962971,-__18.1.0.0.38.1
ACTGGCCGCTTCACTGGGGGGAGCGCGCAGCCGGCCAGTGGCGGCCTCGCCGGGGCCTCTTCCCGGGCTCGCAGTAGGCCCGAGTCGTCGCCGGGAGCTCCTGGGAGCAGCGTCCCCGCCCTGCTCCCCGGTACCTCTAGAAACCGACCGCTAGATCGGAAGAGCGTCG	WILDTYPE_BUT_HAS_SNP_DELETION	18.1.0.0.38.1.25	none	Lincrna.flip.sense__p1@CRNDE__chr16:54962763..54962971,-	Lincrna.flip.sense__p1@CRNDE__chr16:54962763..54962971,-,18.1	chr16	54962763	54962971	-	54962857	54962971	1	0	114	1	1	0	none	AACCGACCGCT	GGGGGAGCGCGCAGCCGGCCAGTGGCGGCCTCGCCGGGGCCTCTTCCCGGGCTCGCAGTAGGCCCGAGTCGTCGCCGGGAGCTCCTGGGAGCAGCGTCCCCGCCCTGCTCCCC	WILDTYPE_BUT_HAS_SNP_DELETION__Lincrna.flip.sense__p1@CRNDE__chr16:54962763..54962971,-__18.1.0.0.38.1
ACTGGCCGCTTCACTGGGGGGAGCGCGCAGCCGGCCAGTGGCGGCCTCGCCGGGGCCTCTTCCCGGGCTCGCAGTAGGCCCGAGTCGTCGCCGGGAGCTCCTGGGAGCAGCGTCCCCGCCCTGCTCCCCGGTACCTCTAGAGCAGTTAATGCAGATCGGAAGAGCGTCG	WILDTYPE_BUT_HAS_SNP_DELETION	18.1.0.0.38.1.26	none	Lincrna.flip.sense__p1@CRNDE__chr16:54962763..54962971,-	Lincrna.flip.sense__p1@CRNDE__chr16:54962763..54962971,-,18.1	chr16	54962763	54962971	-	54962857	54962971	1	0	114	1	1	0	none	GCAGTTAATGC	GGGGGAGCGCGCAGCCGGCCAGTGGCGGCCTCGCCGGGGCCTCTTCCCGGGCTCGCAGTAGGCCCGAGTCGTCGCCGGGAGCTCCTGGGAGCAGCGTCCCCGCCCTGCTCCCC	WILDTYPE_BUT_HAS_SNP_DELETION__Lincrna.flip.sense__p1@CRNDE__chr16:54962763..54962971,-__18.1.0.0.38.1
ACTGGCCGCTTCACTGGGGGGAGCGCGCAGCCGGCCAGTGGCGGCCTCGCCGGCGCCTCTTCCCGGGCTCGCAGTAGGCCCGAGTCGTCGCCGGGAGCTCCTGGGAGCAGCGTCCCCGCCCTGCTCCCCGGTACCTCTAGAACGTCGTCCGCAGATCGGAAGAGCGTCG	WILDTYPE_BUT_HAS_SNP_DELETION	18.1.0.0.39.1.1	18.1.0.0.40.1	Lincrna.flip.sense__p1@CRNDE__chr16:54962763..54962971,-	Lincrna.flip.sense__p1@CRNDE__chr16:54962763..54962971,-,18.1	chr16	54962763	54962971	-	54962857	54962971	1	0	114	1	1	0	none	ACGTCGTCCGC	GGGGGAGCGCGCAGCCGGCCAGTGGCGGCCTCGCCGGCGCCTCTTCCCGGGCTCGCAGTAGGCCCGAGTCGTCGCCGGGAGCTCCTGGGAGCAGCGTCCCCGCCCTGCTCCCC	WILDTYPE_BUT_HAS_SNP_DELETION__Lincrna.flip.sense__p1@CRNDE__chr16:54962763..54962971,-__18.1.0.0.39.1
ACTGGCCGCTTCACTGGGGGGAGCGCGCAGCCGGCCAGTGGCGGCCTCGCCGGCGCCTCTTCCCGGGCTCGCAGTAGGCCCGAGTCGTCGCCGGGAGCTCCTGGGAGCAGCGTCCCCGCCCTGCTCCCCGGTACCTCTAGATAGACGTGTTAAGATCGGAAGAGCGTCG	WILDTYPE_BUT_HAS_SNP_DELETION	18.1.0.0.39.1.2	18.1.0.0.40.1	Lincrna.flip.sense__p1@CRNDE__chr16:54962763..54962971,-	Lincrna.flip.sense__p1@CRNDE__chr16:54962763..54962971,-,18.1	chr16	54962763	54962971	-	54962857	54962971	1	0	114	1	1	0	none	TAGACGTGTTA	GGGGGAGCGCGCAGCCGGCCAGTGGCGGCCTCGCCGGCGCCTCTTCCCGGGCTCGCAGTAGGCCCGAGTCGTCGCCGGGAGCTCCTGGGAGCAGCGTCCCCGCCCTGCTCCCC	WILDTYPE_BUT_HAS_SNP_DELETION__Lincrna.flip.sense__p1@CRNDE__chr16:54962763..54962971,-__18.1.0.0.39.1
ACTGGCCGCTTCACTGGGGGGAGCGCGCAGCCGGCCAGTGGCGGCCTCGCCGGCGCCTCTTCCCGGGCTCGCAGTAGGCCCGAGTCGTCGCCGGGAGCTCCTGGGAGCAGCGTCCCCGCCCTGCTCCCCGGTACCTCTAGAGAATCGTAATCAGATCGGAAGAGCGTCG	WILDTYPE_BUT_HAS_SNP_DELETION	18.1.0.0.39.1.3	18.1.0.0.40.1	Lincrna.flip.sense__p1@CRNDE__chr16:54962763..54962971,-	Lincrna.flip.sense__p1@CRNDE__chr16:54962763..54962971,-,18.1	chr16	54962763	54962971	-	54962857	54962971	1	0	114	1	1	0	none	GAATCGTAATC	GGGGGAGCGCGCAGCCGGCCAGTGGCGGCCTCGCCGGCGCCTCTTCCCGGGCTCGCAGTAGGCCCGAGTCGTCGCCGGGAGCTCCTGGGAGCAGCGTCCCCGCCCTGCTCCCC	WILDTYPE_BUT_HAS_SNP_DELETION__Lincrna.flip.sense__p1@CRNDE__chr16:54962763..54962971,-__18.1.0.0.39.1
ACTGGCCGCTTCACTGGGGGGAGCGCGCAGCCGGCCAGTGGCGGCCTCGCCGGCGCCTCTTCCCGGGCTCGCAGTAGGCCCGAGTCGTCGCCGGGAGCTCCTGGGAGCAGCGTCCCCGCCCTGCTCCCCGGTACCTCTAGAACGTCGGAGATAGATCGGAAGAGCGTCG	WILDTYPE_BUT_HAS_SNP_DELETION	18.1.0.0.39.1.4	18.1.0.0.40.1	Lincrna.flip.sense__p1@CRNDE__chr16:54962763..54962971,-	Lincrna.flip.sense__p1@CRNDE__chr16:54962763..54962971,-,18.1	chr16	54962763	54962971	-	54962857	54962971	1	0	114	1	1	0	none	ACGTCGGAGAT	GGGGGAGCGCGCAGCCGGCCAGTGGCGGCCTCGCCGGCGCCTCTTCCCGGGCTCGCAGTAGGCCCGAGTCGTCGCCGGGAGCTCCTGGGAGCAGCGTCCCCGCCCTGCTCCCC	WILDTYPE_BUT_HAS_SNP_DELETION__Lincrna.flip.sense__p1@CRNDE__chr16:54962763..54962971,-__18.1.0.0.39.1
ACTGGCCGCTTCACTGGGGGGAGCGCGCAGCCGGCCAGTGGCGGCCTCGCCGGCGCCTCTTCCCGGGCTCGCAGTAGGCCCGAGTCGTCGCCGGGAGCTCCTGGGAGCAGCGTCCCCGCCCTGCTCCCCGGTACCTCTAGAAGGACCTCTCAAGATCGGAAGAGCGTCG	WILDTYPE_BUT_HAS_SNP_DELETION	18.1.0.0.39.1.5	18.1.0.0.40.1	Lincrna.flip.sense__p1@CRNDE__chr16:54962763..54962971,-	Lincrna.flip.sense__p1@CRNDE__chr16:54962763..54962971,-,18.1	chr16	54962763	54962971	-	54962857	54962971	1	0	114	1	1	0	none	AGGACCTCTCA	GGGGGAGCGCGCAGCCGGCCAGTGGCGGCCTCGCCGGCGCCTCTTCCCGGGCTCGCAGTAGGCCCGAGTCGTCGCCGGGAGCTCCTGGGAGCAGCGTCCCCGCCCTGCTCCCC	WILDTYPE_BUT_HAS_SNP_DELETION__Lincrna.flip.sense__p1@CRNDE__chr16:54962763..54962971,-__18.1.0.0.39.1
ACTGGCCGCTTCACTGGGGGGAGCGCGCAGCCGGCCAGTGGCGGCCTCGCCGGCGCCTCTTCCCGGGCTCGCAGTAGGCCCGAGTCGTCGCCGGGAGCTCCTGGGAGCAGCGTCCCCGCCCTGCTCCCCGGTACCTCTAGAATATAGGTGTCAGATCGGAAGAGCGTCG	WILDTYPE_BUT_HAS_SNP_DELETION	18.1.0.0.39.1.6	18.1.0.0.40.1	Lincrna.flip.sense__p1@CRNDE__chr16:54962763..54962971,-	Lincrna.flip.sense__p1@CRNDE__chr16:54962763..54962971,-,18.1	chr16	54962763	54962971	-	54962857	54962971	1	0	114	1	1	0	none	ATATAGGTGTC	GGGGGAGCGCGCAGCCGGCCAGTGGCGGCCTCGCCGGCGCCTCTTCCCGGGCTCGCAGTAGGCCCGAGTCGTCGCCGGGAGCTCCTGGGAGCAGCGTCCCCGCCCTGCTCCCC	WILDTYPE_BUT_HAS_SNP_DELETION__Lincrna.flip.sense__p1@CRNDE__chr16:54962763..54962971,-__18.1.0.0.39.1
ACTGGCCGCTTCACTGGGGGGAGCGCGCAGCCGGCCAGTGGCGGCCTCGCCGGCGCCTCTTCCCGGGCTCGCAGTAGGCCCGAGTCGTCGCCGGGAGCTCCTGGGAGCAGCGTCCCCGCCCTGCTCCCCGGTACCTCTAGAATTCTGTTTAGAGATCGGAAGAGCGTCG	WILDTYPE_BUT_HAS_SNP_DELETION	18.1.0.0.39.1.7	18.1.0.0.40.1	Lincrna.flip.sense__p1@CRNDE__chr16:54962763..54962971,-	Lincrna.flip.sense__p1@CRNDE__chr16:54962763..54962971,-,18.1	chr16	54962763	54962971	-	54962857	54962971	1	0	114	1	1	0	none	ATTCTGTTTAG	GGGGGAGCGCGCAGCCGGCCAGTGGCGGCCTCGCCGGCGCCTCTTCCCGGGCTCGCAGTAGGCCCGAGTCGTCGCCGGGAGCTCCTGGGAGCAGCGTCCCCGCCCTGCTCCCC	WILDTYPE_BUT_HAS_SNP_DELETION__Lincrna.flip.sense__p1@CRNDE__chr16:54962763..54962971,-__18.1.0.0.39.1
ACTGGCCGCTTCACTGGGGGGAGCGCGCAGCCGGCCAGTGGCGGCCTCGCCGGCGCCTCTTCCCGGGCTCGCAGTAGGCCCGAGTCGTCGCCGGGAGCTCCTGGGAGCAGCGTCCCCGCCCTGCTCCCCGGTACCTCTAGAAGCGGTCATCAAGATCGGAAGAGCGTCG	WILDTYPE_BUT_HAS_SNP_DELETION	18.1.0.0.39.1.8	18.1.0.0.40.1	Lincrna.flip.sense__p1@CRNDE__chr16:54962763..54962971,-	Lincrna.flip.sense__p1@CRNDE__chr16:54962763..54962971,-,18.1	chr16	54962763	54962971	-	54962857	54962971	1	0	114	1	1	0	none	AGCGGTCATCA	GGGGGAGCGCGCAGCCGGCCAGTGGCGGCCTCGCCGGCGCCTCTTCCCGGGCTCGCAGTAGGCCCGAGTCGTCGCCGGGAGCTCCTGGGAGCAGCGTCCCCGCCCTGCTCCCC	WILDTYPE_BUT_HAS_SNP_DELETION__Lincrna.flip.sense__p1@CRNDE__chr16:54962763..54962971,-__18.1.0.0.39.1
ACTGGCCGCTTCACTGGGGGGAGCGCGCAGCCGGCCAGTGGCGGCCTCGCCGGCGCCTCTTCCCGGGCTCGCAGTAGGCCCGAGTCGTCGCCGGGAGCTCCTGGGAGCAGCGTCCCCGCCCTGCTCCCCGGTACCTCTAGACGATGCGGACAAGATCGGAAGAGCGTCG	WILDTYPE_BUT_HAS_SNP_DELETION	18.1.0.0.39.1.9	18.1.0.0.40.1	Lincrna.flip.sense__p1@CRNDE__chr16:54962763..54962971,-	Lincrna.flip.sense__p1@CRNDE__chr16:54962763..54962971,-,18.1	chr16	54962763	54962971	-	54962857	54962971	1	0	114	1	1	0	none	CGATGCGGACA	GGGGGAGCGCGCAGCCGGCCAGTGGCGGCCTCGCCGGCGCCTCTTCCCGGGCTCGCAGTAGGCCCGAGTCGTCGCCGGGAGCTCCTGGGAGCAGCGTCCCCGCCCTGCTCCCC	WILDTYPE_BUT_HAS_SNP_DELETION__Lincrna.flip.sense__p1@CRNDE__chr16:54962763..54962971,-__18.1.0.0.39.1
ACTGGCCGCTTCACTGGGGGGAGCGCGCAGCCGGCCAGTGGCGGCCTCGCCGGCGCCTCTTCCCGGGCTCGCAGTAGGCCCGAGTCGTCGCCGGGAGCTCCTGGGAGCAGCGTCCCCGCCCTGCTCCCCGGTACCTCTAGATTGCCCAATTTAGATCGGAAGAGCGTCG	WILDTYPE_BUT_HAS_SNP_DELETION	18.1.0.0.39.1.10	18.1.0.0.40.1	Lincrna.flip.sense__p1@CRNDE__chr16:54962763..54962971,-	Lincrna.flip.sense__p1@CRNDE__chr16:54962763..54962971,-,18.1	chr16	54962763	54962971	-	54962857	54962971	1	0	114	1	1	0	none	TTGCCCAATTT	GGGGGAGCGCGCAGCCGGCCAGTGGCGGCCTCGCCGGCGCCTCTTCCCGGGCTCGCAGTAGGCCCGAGTCGTCGCCGGGAGCTCCTGGGAGCAGCGTCCCCGCCCTGCTCCCC	WILDTYPE_BUT_HAS_SNP_DELETION__Lincrna.flip.sense__p1@CRNDE__chr16:54962763..54962971,-__18.1.0.0.39.1
ACTGGCCGCTTCACTGGGGGGAGCGCGCAGCCGGCCAGTGGCGGCCTCGCCGGCGCCTCTTCCCGGGCTCGCAGTAGGCCCGAGTCGTCGCCGGGAGCTCCTGGGAGCAGCGTCCCCGCCCTGCTCCCCGGTACCTCTAGATGGCGGTAATTAGATCGGAAGAGCGTCG	WILDTYPE_BUT_HAS_SNP_DELETION	18.1.0.0.39.1.11	18.1.0.0.40.1	Lincrna.flip.sense__p1@CRNDE__chr16:54962763..54962971,-	Lincrna.flip.sense__p1@CRNDE__chr16:54962763..54962971,-,18.1	chr16	54962763	54962971	-	54962857	54962971	1	0	114	1	1	0	none	TGGCGGTAATT	GGGGGAGCGCGCAGCCGGCCAGTGGCGGCCTCGCCGGCGCCTCTTCCCGGGCTCGCAGTAGGCCCGAGTCGTCGCCGGGAGCTCCTGGGAGCAGCGTCCCCGCCCTGCTCCCC	WILDTYPE_BUT_HAS_SNP_DELETION__Lincrna.flip.sense__p1@CRNDE__chr16:54962763..54962971,-__18.1.0.0.39.1
ACTGGCCGCTTCACTGGGGGGAGCGCGCAGCCGGCCAGTGGCGGCCTCGCCGGCGCCTCTTCCCGGGCTCGCAGTAGGCCCGAGTCGTCGCCGGGAGCTCCTGGGAGCAGCGTCCCCGCCCTGCTCCCCGGTACCTCTAGATTACGGACCTCAGATCGGAAGAGCGTCG	WILDTYPE_BUT_HAS_SNP_DELETION	18.1.0.0.39.1.12	18.1.0.0.40.1	Lincrna.flip.sense__p1@CRNDE__chr16:54962763..54962971,-	Lincrna.flip.sense__p1@CRNDE__chr16:54962763..54962971,-,18.1	chr16	54962763	54962971	-	54962857	54962971	1	0	114	1	1	0	none	TTACGGACCTC	GGGGGAGCGCGCAGCCGGCCAGTGGCGGCCTCGCCGGCGCCTCTTCCCGGGCTCGCAGTAGGCCCGAGTCGTCGCCGGGAGCTCCTGGGAGCAGCGTCCCCGCCCTGCTCCCC	WILDTYPE_BUT_HAS_SNP_DELETION__Lincrna.flip.sense__p1@CRNDE__chr16:54962763..54962971,-__18.1.0.0.39.1
ACTGGCCGCTTCACTGGGGGGAGCGCGCAGCCGGCCAGTGGCGGCCTCGCCGGCGCCTCTTCCCGGGCTCGCAGTAGGCCCGAGTCGTCGCCGGGAGCTCCTGGGAGCAGCGTCCCCGCCCTGCTCCCCGGTACCTCTAGAATAACGGTAGTAGATCGGAAGAGCGTCG	WILDTYPE_BUT_HAS_SNP_DELETION	18.1.0.0.39.1.13	18.1.0.0.40.1	Lincrna.flip.sense__p1@CRNDE__chr16:54962763..54962971,-	Lincrna.flip.sense__p1@CRNDE__chr16:54962763..54962971,-,18.1	chr16	54962763	54962971	-	54962857	54962971	1	0	114	1	1	0	none	ATAACGGTAGT	GGGGGAGCGCGCAGCCGGCCAGTGGCGGCCTCGCCGGCGCCTCTTCCCGGGCTCGCAGTAGGCCCGAGTCGTCGCCGGGAGCTCCTGGGAGCAGCGTCCCCGCCCTGCTCCCC	WILDTYPE_BUT_HAS_SNP_DELETION__Lincrna.flip.sense__p1@CRNDE__chr16:54962763..54962971,-__18.1.0.0.39.1
ACTGGCCGCTTCACTGGGGGGAGCGCGCAGCCGGCCAGTGGCGGCCTCGCCGGCGCCTCTTCCCGGGCTCGCAGTAGGCCCGAGTCGTCGCCGGGAGCTCCTGGGAGCAGCGTCCCCGCCCTGCTCCCCGGTACCTCTAGAAATTTCGTCGCAGATCGGAAGAGCGTCG	WILDTYPE_BUT_HAS_SNP_DELETION	18.1.0.0.39.1.14	18.1.0.0.40.1	Lincrna.flip.sense__p1@CRNDE__chr16:54962763..54962971,-	Lincrna.flip.sense__p1@CRNDE__chr16:54962763..54962971,-,18.1	chr16	54962763	54962971	-	54962857	54962971	1	0	114	1	1	0	none	AATTTCGTCGC	GGGGGAGCGCGCAGCCGGCCAGTGGCGGCCTCGCCGGCGCCTCTTCCCGGGCTCGCAGTAGGCCCGAGTCGTCGCCGGGAGCTCCTGGGAGCAGCGTCCCCGCCCTGCTCCCC	WILDTYPE_BUT_HAS_SNP_DELETION__Lincrna.flip.sense__p1@CRNDE__chr16:54962763..54962971,-__18.1.0.0.39.1
ACTGGCCGCTTCACTGGGGGGAGCGCGCAGCCGGCCAGTGGCGGCCTCGCCGGCGCCTCTTCCCGGGCTCGCAGTAGGCCCGAGTCGTCGCCGGGAGCTCCTGGGAGCAGCGTCCCCGCCCTGCTCCCCGGTACCTCTAGAAACGATGACGAAGATCGGAAGAGCGTCG	WILDTYPE_BUT_HAS_SNP_DELETION	18.1.0.0.39.1.15	18.1.0.0.40.1	Lincrna.flip.sense__p1@CRNDE__chr16:54962763..54962971,-	Lincrna.flip.sense__p1@CRNDE__chr16:54962763..54962971,-,18.1	chr16	54962763	54962971	-	54962857	54962971	1	0	114	1	1	0	none	AACGATGACGA	GGGGGAGCGCGCAGCCGGCCAGTGGCGGCCTCGCCGGCGCCTCTTCCCGGGCTCGCAGTAGGCCCGAGTCGTCGCCGGGAGCTCCTGGGAGCAGCGTCCCCGCCCTGCTCCCC	WILDTYPE_BUT_HAS_SNP_DELETION__Lincrna.flip.sense__p1@CRNDE__chr16:54962763..54962971,-__18.1.0.0.39.1
ACTGGCCGCTTCACTGGGGGGAGCGCGCAGCCGGCCAGTGGCGGCCTCGCCGGCGCCTCTTCCCGGGCTCGCAGTAGGCCCGAGTCGTCGCCGGGAGCTCCTGGGAGCAGCGTCCCCGCCCTGCTCCCCGGTACCTCTAGATGATCATAAGAAGATCGGAAGAGCGTCG	WILDTYPE_BUT_HAS_SNP_DELETION	18.1.0.0.39.1.16	18.1.0.0.40.1	Lincrna.flip.sense__p1@CRNDE__chr16:54962763..54962971,-	Lincrna.flip.sense__p1@CRNDE__chr16:54962763..54962971,-,18.1	chr16	54962763	54962971	-	54962857	54962971	1	0	114	1	1	0	none	TGATCATAAGA	GGGGGAGCGCGCAGCCGGCCAGTGGCGGCCTCGCCGGCGCCTCTTCCCGGGCTCGCAGTAGGCCCGAGTCGTCGCCGGGAGCTCCTGGGAGCAGCGTCCCCGCCCTGCTCCCC	WILDTYPE_BUT_HAS_SNP_DELETION__Lincrna.flip.sense__p1@CRNDE__chr16:54962763..54962971,-__18.1.0.0.39.1
ACTGGCCGCTTCACTGGGGGGAGCGCGCAGCCGGCCAGTGGCGGCCTCGCCGGCGCCTCTTCCCGGGCTCGCAGTAGGCCCGAGTCGTCGCCGGGAGCTCCTGGGAGCAGCGTCCCCGCCCTGCTCCCCGGTACCTCTAGAGGACGTGTACGAGATCGGAAGAGCGTCG	WILDTYPE_BUT_HAS_SNP_DELETION	18.1.0.0.39.1.17	18.1.0.0.40.1	Lincrna.flip.sense__p1@CRNDE__chr16:54962763..54962971,-	Lincrna.flip.sense__p1@CRNDE__chr16:54962763..54962971,-,18.1	chr16	54962763	54962971	-	54962857	54962971	1	0	114	1	1	0	none	GGACGTGTACG	GGGGGAGCGCGCAGCCGGCCAGTGGCGGCCTCGCCGGCGCCTCTTCCCGGGCTCGCAGTAGGCCCGAGTCGTCGCCGGGAGCTCCTGGGAGCAGCGTCCCCGCCCTGCTCCCC	WILDTYPE_BUT_HAS_SNP_DELETION__Lincrna.flip.sense__p1@CRNDE__chr16:54962763..54962971,-__18.1.0.0.39.1
ACTGGCCGCTTCACTGGGGGGAGCGCGCAGCCGGCCAGTGGCGGCCTCGCCGGCGCCTCTTCCCGGGCTCGCAGTAGGCCCGAGTCGTCGCCGGGAGCTCCTGGGAGCAGCGTCCCCGCCCTGCTCCCCGGTACCTCTAGACCGTAAGTTAGAGATCGGAAGAGCGTCG	WILDTYPE_BUT_HAS_SNP_DELETION	18.1.0.0.39.1.18	18.1.0.0.40.1	Lincrna.flip.sense__p1@CRNDE__chr16:54962763..54962971,-	Lincrna.flip.sense__p1@CRNDE__chr16:54962763..54962971,-,18.1	chr16	54962763	54962971	-	54962857	54962971	1	0	114	1	1	0	none	CCGTAAGTTAG	GGGGGAGCGCGCAGCCGGCCAGTGGCGGCCTCGCCGGCGCCTCTTCCCGGGCTCGCAGTAGGCCCGAGTCGTCGCCGGGAGCTCCTGGGAGCAGCGTCCCCGCCCTGCTCCCC	WILDTYPE_BUT_HAS_SNP_DELETION__Lincrna.flip.sense__p1@CRNDE__chr16:54962763..54962971,-__18.1.0.0.39.1
ACTGGCCGCTTCACTGGGGGGAGCGCGCAGCCGGCCAGTGGCGGCCTCGCCGGCGCCTCTTCCCGGGCTCGCAGTAGGCCCGAGTCGTCGCCGGGAGCTCCTGGGAGCAGCGTCCCCGCCCTGCTCCCCGGTACCTCTAGAGAATCAACTGTAGATCGGAAGAGCGTCG	WILDTYPE_BUT_HAS_SNP_DELETION	18.1.0.0.39.1.19	18.1.0.0.40.1	Lincrna.flip.sense__p1@CRNDE__chr16:54962763..54962971,-	Lincrna.flip.sense__p1@CRNDE__chr16:54962763..54962971,-,18.1	chr16	54962763	54962971	-	54962857	54962971	1	0	114	1	1	0	none	GAATCAACTGT	GGGGGAGCGCGCAGCCGGCCAGTGGCGGCCTCGCCGGCGCCTCTTCCCGGGCTCGCAGTAGGCCCGAGTCGTCGCCGGGAGCTCCTGGGAGCAGCGTCCCCGCCCTGCTCCCC	WILDTYPE_BUT_HAS_SNP_DELETION__Lincrna.flip.sense__p1@CRNDE__chr16:54962763..54962971,-__18.1.0.0.39.1
ACTGGCCGCTTCACTGGGGGGAGCGCGCAGCCGGCCAGTGGCGGCCTCGCCGGCGCCTCTTCCCGGGCTCGCAGTAGGCCCGAGTCGTCGCCGGGAGCTCCTGGGAGCAGCGTCCCCGCCCTGCTCCCCGGTACCTCTAGAACTAATGCGGTAGATCGGAAGAGCGTCG	WILDTYPE_BUT_HAS_SNP_DELETION	18.1.0.0.39.1.20	18.1.0.0.40.1	Lincrna.flip.sense__p1@CRNDE__chr16:54962763..54962971,-	Lincrna.flip.sense__p1@CRNDE__chr16:54962763..54962971,-,18.1	chr16	54962763	54962971	-	54962857	54962971	1	0	114	1	1	0	none	ACTAATGCGGT	GGGGGAGCGCGCAGCCGGCCAGTGGCGGCCTCGCCGGCGCCTCTTCCCGGGCTCGCAGTAGGCCCGAGTCGTCGCCGGGAGCTCCTGGGAGCAGCGTCCCCGCCCTGCTCCCC	WILDTYPE_BUT_HAS_SNP_DELETION__Lincrna.flip.sense__p1@CRNDE__chr16:54962763..54962971,-__18.1.0.0.39.1
ACTGGCCGCTTCACTGGGGGGAGCGCGCAGCCGGCCAGTGGCGGCCTCGCCGGCGCCTCTTCCCGGGCTCGCAGTAGGCCCGAGTCGTCGCCGGGAGCTCCTGGGAGCAGCGTCCCCGCCCTGCTCCCCGGTACCTCTAGACATGGCGGTTAAGATCGGAAGAGCGTCG	WILDTYPE_BUT_HAS_SNP_DELETION	18.1.0.0.39.1.21	18.1.0.0.40.1	Lincrna.flip.sense__p1@CRNDE__chr16:54962763..54962971,-	Lincrna.flip.sense__p1@CRNDE__chr16:54962763..54962971,-,18.1	chr16	54962763	54962971	-	54962857	54962971	1	0	114	1	1	0	none	CATGGCGGTTA	GGGGGAGCGCGCAGCCGGCCAGTGGCGGCCTCGCCGGCGCCTCTTCCCGGGCTCGCAGTAGGCCCGAGTCGTCGCCGGGAGCTCCTGGGAGCAGCGTCCCCGCCCTGCTCCCC	WILDTYPE_BUT_HAS_SNP_DELETION__Lincrna.flip.sense__p1@CRNDE__chr16:54962763..54962971,-__18.1.0.0.39.1
ACTGGCCGCTTCACTGGGGGGAGCGCGCAGCCGGCCAGTGGCGGCCTCGCCGGCGCCTCTTCCCGGGCTCGCAGTAGGCCCGAGTCGTCGCCGGGAGCTCCTGGGAGCAGCGTCCCCGCCCTGCTCCCCGGTACCTCTAGAGCGATTTACGAAGATCGGAAGAGCGTCG	WILDTYPE_BUT_HAS_SNP_DELETION	18.1.0.0.39.1.22	18.1.0.0.40.1	Lincrna.flip.sense__p1@CRNDE__chr16:54962763..54962971,-	Lincrna.flip.sense__p1@CRNDE__chr16:54962763..54962971,-,18.1	chr16	54962763	54962971	-	54962857	54962971	1	0	114	1	1	0	none	GCGATTTACGA	GGGGGAGCGCGCAGCCGGCCAGTGGCGGCCTCGCCGGCGCCTCTTCCCGGGCTCGCAGTAGGCCCGAGTCGTCGCCGGGAGCTCCTGGGAGCAGCGTCCCCGCCCTGCTCCCC	WILDTYPE_BUT_HAS_SNP_DELETION__Lincrna.flip.sense__p1@CRNDE__chr16:54962763..54962971,-__18.1.0.0.39.1
ACTGGCCGCTTCACTGGGGGGAGCGCGCAGCCGGCCAGTGGCGGCCTCGCCGGCGCCTCTTCCCGGGCTCGCAGTAGGCCCGAGTCGTCGCCGGGAGCTCCTGGGAGCAGCGTCCCCGCCCTGCTCCCCGGTACCTCTAGAAAAGAAACTAGAGATCGGAAGAGCGTCG	WILDTYPE_BUT_HAS_SNP_DELETION	18.1.0.0.39.1.23	18.1.0.0.40.1	Lincrna.flip.sense__p1@CRNDE__chr16:54962763..54962971,-	Lincrna.flip.sense__p1@CRNDE__chr16:54962763..54962971,-,18.1	chr16	54962763	54962971	-	54962857	54962971	1	0	114	1	1	0	none	AAAGAAACTAG	GGGGGAGCGCGCAGCCGGCCAGTGGCGGCCTCGCCGGCGCCTCTTCCCGGGCTCGCAGTAGGCCCGAGTCGTCGCCGGGAGCTCCTGGGAGCAGCGTCCCCGCCCTGCTCCCC	WILDTYPE_BUT_HAS_SNP_DELETION__Lincrna.flip.sense__p1@CRNDE__chr16:54962763..54962971,-__18.1.0.0.39.1
ACTGGCCGCTTCACTGGGGGGAGCGCGCAGCCGGCCAGTGGCGGCCTCGCCGGCGCCTCTTCCCGGGCTCGCAGTAGGCCCGAGTCGTCGCCGGGAGCTCCTGGGAGCAGCGTCCCCGCCCTGCTCCCCGGTACCTCTAGAACGCCGTCACCAGATCGGAAGAGCGTCG	WILDTYPE_BUT_HAS_SNP_DELETION	18.1.0.0.39.1.24	18.1.0.0.40.1	Lincrna.flip.sense__p1@CRNDE__chr16:54962763..54962971,-	Lincrna.flip.sense__p1@CRNDE__chr16:54962763..54962971,-,18.1	chr16	54962763	54962971	-	54962857	54962971	1	0	114	1	1	0	none	ACGCCGTCACC	GGGGGAGCGCGCAGCCGGCCAGTGGCGGCCTCGCCGGCGCCTCTTCCCGGGCTCGCAGTAGGCCCGAGTCGTCGCCGGGAGCTCCTGGGAGCAGCGTCCCCGCCCTGCTCCCC	WILDTYPE_BUT_HAS_SNP_DELETION__Lincrna.flip.sense__p1@CRNDE__chr16:54962763..54962971,-__18.1.0.0.39.1
ACTGGCCGCTTCACTGGGGGGAGCGCGCAGCCGGCCAGTGGCGGCCTCGCCGGCGCCTCTTCCCGGGCTCGCAGTAGGCCCGAGTCGTCGCCGGGAGCTCCTGGGAGCAGCGTCCCCGCCCTGCTCCCCGGTACCTCTAGAACATCGATTATAGATCGGAAGAGCGTCG	WILDTYPE_BUT_HAS_SNP_DELETION	18.1.0.0.39.1.25	18.1.0.0.40.1	Lincrna.flip.sense__p1@CRNDE__chr16:54962763..54962971,-	Lincrna.flip.sense__p1@CRNDE__chr16:54962763..54962971,-,18.1	chr16	54962763	54962971	-	54962857	54962971	1	0	114	1	1	0	none	ACATCGATTAT	GGGGGAGCGCGCAGCCGGCCAGTGGCGGCCTCGCCGGCGCCTCTTCCCGGGCTCGCAGTAGGCCCGAGTCGTCGCCGGGAGCTCCTGGGAGCAGCGTCCCCGCCCTGCTCCCC	WILDTYPE_BUT_HAS_SNP_DELETION__Lincrna.flip.sense__p1@CRNDE__chr16:54962763..54962971,-__18.1.0.0.39.1
ACTGGCCGCTTCACTGGGGGGAGCGCGCAGCCGGCCAGTGGCGGCCTCGCCGGCGCCTCTTCCCGGGCTCGCAGTAGGCCCGAGTCGTCGCCGGGAGCTCCTGGGAGCAGCGTCCCCGCCCTGCTCCCCGGTACCTCTAGACAAAGTTGTTTAGATCGGAAGAGCGTCG	WILDTYPE_BUT_HAS_SNP_DELETION	18.1.0.0.39.1.26	18.1.0.0.40.1	Lincrna.flip.sense__p1@CRNDE__chr16:54962763..54962971,-	Lincrna.flip.sense__p1@CRNDE__chr16:54962763..54962971,-,18.1	chr16	54962763	54962971	-	54962857	54962971	1	0	114	1	1	0	none	CAAAGTTGTTT	GGGGGAGCGCGCAGCCGGCCAGTGGCGGCCTCGCCGGCGCCTCTTCCCGGGCTCGCAGTAGGCCCGAGTCGTCGCCGGGAGCTCCTGGGAGCAGCGTCCCCGCCCTGCTCCCC	WILDTYPE_BUT_HAS_SNP_DELETION__Lincrna.flip.sense__p1@CRNDE__chr16:54962763..54962971,-__18.1.0.0.39.1
ACTGGCCGCTTCACTGGGGGGAGCGCGCAGCCGGCCAGTGGCGGCCTCGCCGGCGGCTCTTCCCGGGCTCGCAGTAGGCCCGAGTCGTCGCCGGGAGCTCCTGGGAGCAGCGTCCCCGCCCTGCTCCCCGGTACCTCTAGAGGTTTAACCGCAGATCGGAAGAGCGTCG	WILDTYPE_BUT_HAS_SNP_DELETION	18.1.0.0.41.1.1	18.1.0.0.42.1	Lincrna.flip.sense__p1@CRNDE__chr16:54962763..54962971,-	Lincrna.flip.sense__p1@CRNDE__chr16:54962763..54962971,-,18.1	chr16	54962763	54962971	-	54962857	54962971	1	0	114	1	1	0	none	GGTTTAACCGC	GGGGGAGCGCGCAGCCGGCCAGTGGCGGCCTCGCCGGCGGCTCTTCCCGGGCTCGCAGTAGGCCCGAGTCGTCGCCGGGAGCTCCTGGGAGCAGCGTCCCCGCCCTGCTCCCC	WILDTYPE_BUT_HAS_SNP_DELETION__Lincrna.flip.sense__p1@CRNDE__chr16:54962763..54962971,-__18.1.0.0.41.1
ACTGGCCGCTTCACTGGGGGGAGCGCGCAGCCGGCCAGTGGCGGCCTCGCCGGCGGCTCTTCCCGGGCTCGCAGTAGGCCCGAGTCGTCGCCGGGAGCTCCTGGGAGCAGCGTCCCCGCCCTGCTCCCCGGTACCTCTAGATTTAAAACTAGAGATCGGAAGAGCGTCG	WILDTYPE_BUT_HAS_SNP_DELETION	18.1.0.0.41.1.2	18.1.0.0.42.1	Lincrna.flip.sense__p1@CRNDE__chr16:54962763..54962971,-	Lincrna.flip.sense__p1@CRNDE__chr16:54962763..54962971,-,18.1	chr16	54962763	54962971	-	54962857	54962971	1	0	114	1	1	0	none	TTTAAAACTAG	GGGGGAGCGCGCAGCCGGCCAGTGGCGGCCTCGCCGGCGGCTCTTCCCGGGCTCGCAGTAGGCCCGAGTCGTCGCCGGGAGCTCCTGGGAGCAGCGTCCCCGCCCTGCTCCCC	WILDTYPE_BUT_HAS_SNP_DELETION__Lincrna.flip.sense__p1@CRNDE__chr16:54962763..54962971,-__18.1.0.0.41.1
ACTGGCCGCTTCACTGGGGGGAGCGCGCAGCCGGCCAGTGGCGGCCTCGCCGGCGGCTCTTCCCGGGCTCGCAGTAGGCCCGAGTCGTCGCCGGGAGCTCCTGGGAGCAGCGTCCCCGCCCTGCTCCCCGGTACCTCTAGATACGCTATACTAGATCGGAAGAGCGTCG	WILDTYPE_BUT_HAS_SNP_DELETION	18.1.0.0.41.1.3	18.1.0.0.42.1	Lincrna.flip.sense__p1@CRNDE__chr16:54962763..54962971,-	Lincrna.flip.sense__p1@CRNDE__chr16:54962763..54962971,-,18.1	chr16	54962763	54962971	-	54962857	54962971	1	0	114	1	1	0	none	TACGCTATACT	GGGGGAGCGCGCAGCCGGCCAGTGGCGGCCTCGCCGGCGGCTCTTCCCGGGCTCGCAGTAGGCCCGAGTCGTCGCCGGGAGCTCCTGGGAGCAGCGTCCCCGCCCTGCTCCCC	WILDTYPE_BUT_HAS_SNP_DELETION__Lincrna.flip.sense__p1@CRNDE__chr16:54962763..54962971,-__18.1.0.0.41.1
ACTGGCCGCTTCACTGGGGGGAGCGCGCAGCCGGCCAGTGGCGGCCTCGCCGGCGGCTCTTCCCGGGCTCGCAGTAGGCCCGAGTCGTCGCCGGGAGCTCCTGGGAGCAGCGTCCCCGCCCTGCTCCCCGGTACCTCTAGAACACGTCGGGAAGATCGGAAGAGCGTCG	WILDTYPE_BUT_HAS_SNP_DELETION	18.1.0.0.41.1.4	18.1.0.0.42.1	Lincrna.flip.sense__p1@CRNDE__chr16:54962763..54962971,-	Lincrna.flip.sense__p1@CRNDE__chr16:54962763..54962971,-,18.1	chr16	54962763	54962971	-	54962857	54962971	1	0	114	1	1	0	none	ACACGTCGGGA	GGGGGAGCGCGCAGCCGGCCAGTGGCGGCCTCGCCGGCGGCTCTTCCCGGGCTCGCAGTAGGCCCGAGTCGTCGCCGGGAGCTCCTGGGAGCAGCGTCCCCGCCCTGCTCCCC	WILDTYPE_BUT_HAS_SNP_DELETION__Lincrna.flip.sense__p1@CRNDE__chr16:54962763..54962971,-__18.1.0.0.41.1
ACTGGCCGCTTCACTGGGGGGAGCGCGCAGCCGGCCAGTGGCGGCCTCGCCGGCGGCTCTTCCCGGGCTCGCAGTAGGCCCGAGTCGTCGCCGGGAGCTCCTGGGAGCAGCGTCCCCGCCCTGCTCCCCGGTACCTCTAGAGATATGCGTAAAGATCGGAAGAGCGTCG	WILDTYPE_BUT_HAS_SNP_DELETION	18.1.0.0.41.1.5	18.1.0.0.42.1	Lincrna.flip.sense__p1@CRNDE__chr16:54962763..54962971,-	Lincrna.flip.sense__p1@CRNDE__chr16:54962763..54962971,-,18.1	chr16	54962763	54962971	-	54962857	54962971	1	0	114	1	1	0	none	GATATGCGTAA	GGGGGAGCGCGCAGCCGGCCAGTGGCGGCCTCGCCGGCGGCTCTTCCCGGGCTCGCAGTAGGCCCGAGTCGTCGCCGGGAGCTCCTGGGAGCAGCGTCCCCGCCCTGCTCCCC	WILDTYPE_BUT_HAS_SNP_DELETION__Lincrna.flip.sense__p1@CRNDE__chr16:54962763..54962971,-__18.1.0.0.41.1
ACTGGCCGCTTCACTGGGGGGAGCGCGCAGCCGGCCAGTGGCGGCCTCGCCGGCGGCTCTTCCCGGGCTCGCAGTAGGCCCGAGTCGTCGCCGGGAGCTCCTGGGAGCAGCGTCCCCGCCCTGCTCCCCGGTACCTCTAGAGACGCGCGAGTAGATCGGAAGAGCGTCG	WILDTYPE_BUT_HAS_SNP_DELETION	18.1.0.0.41.1.6	18.1.0.0.42.1	Lincrna.flip.sense__p1@CRNDE__chr16:54962763..54962971,-	Lincrna.flip.sense__p1@CRNDE__chr16:54962763..54962971,-,18.1	chr16	54962763	54962971	-	54962857	54962971	1	0	114	1	1	0	none	GACGCGCGAGT	GGGGGAGCGCGCAGCCGGCCAGTGGCGGCCTCGCCGGCGGCTCTTCCCGGGCTCGCAGTAGGCCCGAGTCGTCGCCGGGAGCTCCTGGGAGCAGCGTCCCCGCCCTGCTCCCC	WILDTYPE_BUT_HAS_SNP_DELETION__Lincrna.flip.sense__p1@CRNDE__chr16:54962763..54962971,-__18.1.0.0.41.1
ACTGGCCGCTTCACTGGGGGGAGCGCGCAGCCGGCCAGTGGCGGCCTCGCCGGCGGCTCTTCCCGGGCTCGCAGTAGGCCCGAGTCGTCGCCGGGAGCTCCTGGGAGCAGCGTCCCCGCCCTGCTCCCCGGTACCTCTAGAGGGCATGCTTCAGATCGGAAGAGCGTCG	WILDTYPE_BUT_HAS_SNP_DELETION	18.1.0.0.41.1.7	18.1.0.0.42.1	Lincrna.flip.sense__p1@CRNDE__chr16:54962763..54962971,-	Lincrna.flip.sense__p1@CRNDE__chr16:54962763..54962971,-,18.1	chr16	54962763	54962971	-	54962857	54962971	1	0	114	1	1	0	none	GGGCATGCTTC	GGGGGAGCGCGCAGCCGGCCAGTGGCGGCCTCGCCGGCGGCTCTTCCCGGGCTCGCAGTAGGCCCGAGTCGTCGCCGGGAGCTCCTGGGAGCAGCGTCCCCGCCCTGCTCCCC	WILDTYPE_BUT_HAS_SNP_DELETION__Lincrna.flip.sense__p1@CRNDE__chr16:54962763..54962971,-__18.1.0.0.41.1
ACTGGCCGCTTCACTGGGGGGAGCGCGCAGCCGGCCAGTGGCGGCCTCGCCGGCGGCTCTTCCCGGGCTCGCAGTAGGCCCGAGTCGTCGCCGGGAGCTCCTGGGAGCAGCGTCCCCGCCCTGCTCCCCGGTACCTCTAGAGGGCAAATGTGAGATCGGAAGAGCGTCG	WILDTYPE_BUT_HAS_SNP_DELETION	18.1.0.0.41.1.8	18.1.0.0.42.1	Lincrna.flip.sense__p1@CRNDE__chr16:54962763..54962971,-	Lincrna.flip.sense__p1@CRNDE__chr16:54962763..54962971,-,18.1	chr16	54962763	54962971	-	54962857	54962971	1	0	114	1	1	0	none	GGGCAAATGTG	GGGGGAGCGCGCAGCCGGCCAGTGGCGGCCTCGCCGGCGGCTCTTCCCGGGCTCGCAGTAGGCCCGAGTCGTCGCCGGGAGCTCCTGGGAGCAGCGTCCCCGCCCTGCTCCCC	WILDTYPE_BUT_HAS_SNP_DELETION__Lincrna.flip.sense__p1@CRNDE__chr16:54962763..54962971,-__18.1.0.0.41.1
ACTGGCCGCTTCACTGGGGGGAGCGCGCAGCCGGCCAGTGGCGGCCTCGCCGGCGGCTCTTCCCGGGCTCGCAGTAGGCCCGAGTCGTCGCCGGGAGCTCCTGGGAGCAGCGTCCCCGCCCTGCTCCCCGGTACCTCTAGAATCAATCGGCCAGATCGGAAGAGCGTCG	WILDTYPE_BUT_HAS_SNP_DELETION	18.1.0.0.41.1.9	18.1.0.0.42.1	Lincrna.flip.sense__p1@CRNDE__chr16:54962763..54962971,-	Lincrna.flip.sense__p1@CRNDE__chr16:54962763..54962971,-,18.1	chr16	54962763	54962971	-	54962857	54962971	1	0	114	1	1	0	none	ATCAATCGGCC	GGGGGAGCGCGCAGCCGGCCAGTGGCGGCCTCGCCGGCGGCTCTTCCCGGGCTCGCAGTAGGCCCGAGTCGTCGCCGGGAGCTCCTGGGAGCAGCGTCCCCGCCCTGCTCCCC	WILDTYPE_BUT_HAS_SNP_DELETION__Lincrna.flip.sense__p1@CRNDE__chr16:54962763..54962971,-__18.1.0.0.41.1
ACTGGCCGCTTCACTGGGGGGAGCGCGCAGCCGGCCAGTGGCGGCCTCGCCGGCGGCTCTTCCCGGGCTCGCAGTAGGCCCGAGTCGTCGCCGGGAGCTCCTGGGAGCAGCGTCCCCGCCCTGCTCCCCGGTACCTCTAGACGGATTGTGCGAGATCGGAAGAGCGTCG	WILDTYPE_BUT_HAS_SNP_DELETION	18.1.0.0.41.1.10	18.1.0.0.42.1	Lincrna.flip.sense__p1@CRNDE__chr16:54962763..54962971,-	Lincrna.flip.sense__p1@CRNDE__chr16:54962763..54962971,-,18.1	chr16	54962763	54962971	-	54962857	54962971	1	0	114	1	1	0	none	CGGATTGTGCG	GGGGGAGCGCGCAGCCGGCCAGTGGCGGCCTCGCCGGCGGCTCTTCCCGGGCTCGCAGTAGGCCCGAGTCGTCGCCGGGAGCTCCTGGGAGCAGCGTCCCCGCCCTGCTCCCC	WILDTYPE_BUT_HAS_SNP_DELETION__Lincrna.flip.sense__p1@CRNDE__chr16:54962763..54962971,-__18.1.0.0.41.1
ACTGGCCGCTTCACTGGGGGGAGCGCGCAGCCGGCCAGTGGCGGCCTCGCCGGCGGCTCTTCCCGGGCTCGCAGTAGGCCCGAGTCGTCGCCGGGAGCTCCTGGGAGCAGCGTCCCCGCCCTGCTCCCCGGTACCTCTAGAGGGACGGCTAAAGATCGGAAGAGCGTCG	WILDTYPE_BUT_HAS_SNP_DELETION	18.1.0.0.41.1.11	18.1.0.0.42.1	Lincrna.flip.sense__p1@CRNDE__chr16:54962763..54962971,-	Lincrna.flip.sense__p1@CRNDE__chr16:54962763..54962971,-,18.1	chr16	54962763	54962971	-	54962857	54962971	1	0	114	1	1	0	none	GGGACGGCTAA	GGGGGAGCGCGCAGCCGGCCAGTGGCGGCCTCGCCGGCGGCTCTTCCCGGGCTCGCAGTAGGCCCGAGTCGTCGCCGGGAGCTCCTGGGAGCAGCGTCCCCGCCCTGCTCCCC	WILDTYPE_BUT_HAS_SNP_DELETION__Lincrna.flip.sense__p1@CRNDE__chr16:54962763..54962971,-__18.1.0.0.41.1
ACTGGCCGCTTCACTGGGGGGAGCGCGCAGCCGGCCAGTGGCGGCCTCGCCGGCGGCTCTTCCCGGGCTCGCAGTAGGCCCGAGTCGTCGCCGGGAGCTCCTGGGAGCAGCGTCCCCGCCCTGCTCCCCGGTACCTCTAGAGTTTCGTAGCTAGATCGGAAGAGCGTCG	WILDTYPE_BUT_HAS_SNP_DELETION	18.1.0.0.41.1.12	18.1.0.0.42.1	Lincrna.flip.sense__p1@CRNDE__chr16:54962763..54962971,-	Lincrna.flip.sense__p1@CRNDE__chr16:54962763..54962971,-,18.1	chr16	54962763	54962971	-	54962857	54962971	1	0	114	1	1	0	none	GTTTCGTAGCT	GGGGGAGCGCGCAGCCGGCCAGTGGCGGCCTCGCCGGCGGCTCTTCCCGGGCTCGCAGTAGGCCCGAGTCGTCGCCGGGAGCTCCTGGGAGCAGCGTCCCCGCCCTGCTCCCC	WILDTYPE_BUT_HAS_SNP_DELETION__Lincrna.flip.sense__p1@CRNDE__chr16:54962763..54962971,-__18.1.0.0.41.1
ACTGGCCGCTTCACTGGGGGGAGCGCGCAGCCGGCCAGTGGCGGCCTCGCCGGCGGCTCTTCCCGGGCTCGCAGTAGGCCCGAGTCGTCGCCGGGAGCTCCTGGGAGCAGCGTCCCCGCCCTGCTCCCCGGTACCTCTAGAAGTACGTGCGAAGATCGGAAGAGCGTCG	WILDTYPE_BUT_HAS_SNP_DELETION	18.1.0.0.41.1.13	18.1.0.0.42.1	Lincrna.flip.sense__p1@CRNDE__chr16:54962763..54962971,-	Lincrna.flip.sense__p1@CRNDE__chr16:54962763..54962971,-,18.1	chr16	54962763	54962971	-	54962857	54962971	1	0	114	1	1	0	none	AGTACGTGCGA	GGGGGAGCGCGCAGCCGGCCAGTGGCGGCCTCGCCGGCGGCTCTTCCCGGGCTCGCAGTAGGCCCGAGTCGTCGCCGGGAGCTCCTGGGAGCAGCGTCCCCGCCCTGCTCCCC	WILDTYPE_BUT_HAS_SNP_DELETION__Lincrna.flip.sense__p1@CRNDE__chr16:54962763..54962971,-__18.1.0.0.41.1
ACTGGCCGCTTCACTGGGGGGAGCGCGCAGCCGGCCAGTGGCGGCCTCGCCGGCGGCTCTTCCCGGGCTCGCAGTAGGCCCGAGTCGTCGCCGGGAGCTCCTGGGAGCAGCGTCCCCGCCCTGCTCCCCGGTACCTCTAGAAACCTAGGTAAAGATCGGAAGAGCGTCG	WILDTYPE_BUT_HAS_SNP_DELETION	18.1.0.0.41.1.14	18.1.0.0.42.1	Lincrna.flip.sense__p1@CRNDE__chr16:54962763..54962971,-	Lincrna.flip.sense__p1@CRNDE__chr16:54962763..54962971,-,18.1	chr16	54962763	54962971	-	54962857	54962971	1	0	114	1	1	0	none	AACCTAGGTAA	GGGGGAGCGCGCAGCCGGCCAGTGGCGGCCTCGCCGGCGGCTCTTCCCGGGCTCGCAGTAGGCCCGAGTCGTCGCCGGGAGCTCCTGGGAGCAGCGTCCCCGCCCTGCTCCCC	WILDTYPE_BUT_HAS_SNP_DELETION__Lincrna.flip.sense__p1@CRNDE__chr16:54962763..54962971,-__18.1.0.0.41.1
ACTGGCCGCTTCACTGGGGGGAGCGCGCAGCCGGCCAGTGGCGGCCTCGCCGGCGGCTCTTCCCGGGCTCGCAGTAGGCCCGAGTCGTCGCCGGGAGCTCCTGGGAGCAGCGTCCCCGCCCTGCTCCCCGGTACCTCTAGACAAGTTCCGAAAGATCGGAAGAGCGTCG	WILDTYPE_BUT_HAS_SNP_DELETION	18.1.0.0.41.1.15	18.1.0.0.42.1	Lincrna.flip.sense__p1@CRNDE__chr16:54962763..54962971,-	Lincrna.flip.sense__p1@CRNDE__chr16:54962763..54962971,-,18.1	chr16	54962763	54962971	-	54962857	54962971	1	0	114	1	1	0	none	CAAGTTCCGAA	GGGGGAGCGCGCAGCCGGCCAGTGGCGGCCTCGCCGGCGGCTCTTCCCGGGCTCGCAGTAGGCCCGAGTCGTCGCCGGGAGCTCCTGGGAGCAGCGTCCCCGCCCTGCTCCCC	WILDTYPE_BUT_HAS_SNP_DELETION__Lincrna.flip.sense__p1@CRNDE__chr16:54962763..54962971,-__18.1.0.0.41.1
ACTGGCCGCTTCACTGGGGGGAGCGCGCAGCCGGCCAGTGGCGGCCTCGCCGGCGGCTCTTCCCGGGCTCGCAGTAGGCCCGAGTCGTCGCCGGGAGCTCCTGGGAGCAGCGTCCCCGCCCTGCTCCCCGGTACCTCTAGACGCTCTCGATGAGATCGGAAGAGCGTCG	WILDTYPE_BUT_HAS_SNP_DELETION	18.1.0.0.41.1.16	18.1.0.0.42.1	Lincrna.flip.sense__p1@CRNDE__chr16:54962763..54962971,-	Lincrna.flip.sense__p1@CRNDE__chr16:54962763..54962971,-,18.1	chr16	54962763	54962971	-	54962857	54962971	1	0	114	1	1	0	none	CGCTCTCGATG	GGGGGAGCGCGCAGCCGGCCAGTGGCGGCCTCGCCGGCGGCTCTTCCCGGGCTCGCAGTAGGCCCGAGTCGTCGCCGGGAGCTCCTGGGAGCAGCGTCCCCGCCCTGCTCCCC	WILDTYPE_BUT_HAS_SNP_DELETION__Lincrna.flip.sense__p1@CRNDE__chr16:54962763..54962971,-__18.1.0.0.41.1
ACTGGCCGCTTCACTGGGGGGAGCGCGCAGCCGGCCAGTGGCGGCCTCGCCGGCGGCTCTTCCCGGGCTCGCAGTAGGCCCGAGTCGTCGCCGGGAGCTCCTGGGAGCAGCGTCCCCGCCCTGCTCCCCGGTACCTCTAGACGGTCCGTGATAGATCGGAAGAGCGTCG	WILDTYPE_BUT_HAS_SNP_DELETION	18.1.0.0.41.1.17	18.1.0.0.42.1	Lincrna.flip.sense__p1@CRNDE__chr16:54962763..54962971,-	Lincrna.flip.sense__p1@CRNDE__chr16:54962763..54962971,-,18.1	chr16	54962763	54962971	-	54962857	54962971	1	0	114	1	1	0	none	CGGTCCGTGAT	GGGGGAGCGCGCAGCCGGCCAGTGGCGGCCTCGCCGGCGGCTCTTCCCGGGCTCGCAGTAGGCCCGAGTCGTCGCCGGGAGCTCCTGGGAGCAGCGTCCCCGCCCTGCTCCCC	WILDTYPE_BUT_HAS_SNP_DELETION__Lincrna.flip.sense__p1@CRNDE__chr16:54962763..54962971,-__18.1.0.0.41.1
ACTGGCCGCTTCACTGGGGGGAGCGCGCAGCCGGCCAGTGGCGGCCTCGCCGGCGGCTCTTCCCGGGCTCGCAGTAGGCCCGAGTCGTCGCCGGGAGCTCCTGGGAGCAGCGTCCCCGCCCTGCTCCCCGGTACCTCTAGAGTCGTAAACTAAGATCGGAAGAGCGTCG	WILDTYPE_BUT_HAS_SNP_DELETION	18.1.0.0.41.1.18	18.1.0.0.42.1	Lincrna.flip.sense__p1@CRNDE__chr16:54962763..54962971,-	Lincrna.flip.sense__p1@CRNDE__chr16:54962763..54962971,-,18.1	chr16	54962763	54962971	-	54962857	54962971	1	0	114	1	1	0	none	GTCGTAAACTA	GGGGGAGCGCGCAGCCGGCCAGTGGCGGCCTCGCCGGCGGCTCTTCCCGGGCTCGCAGTAGGCCCGAGTCGTCGCCGGGAGCTCCTGGGAGCAGCGTCCCCGCCCTGCTCCCC	WILDTYPE_BUT_HAS_SNP_DELETION__Lincrna.flip.sense__p1@CRNDE__chr16:54962763..54962971,-__18.1.0.0.41.1
ACTGGCCGCTTCACTGGGGGGAGCGCGCAGCCGGCCAGTGGCGGCCTCGCCGGCGGCTCTTCCCGGGCTCGCAGTAGGCCCGAGTCGTCGCCGGGAGCTCCTGGGAGCAGCGTCCCCGCCCTGCTCCCCGGTACCTCTAGATAGACGTACAGAGATCGGAAGAGCGTCG	WILDTYPE_BUT_HAS_SNP_DELETION	18.1.0.0.41.1.19	18.1.0.0.42.1	Lincrna.flip.sense__p1@CRNDE__chr16:54962763..54962971,-	Lincrna.flip.sense__p1@CRNDE__chr16:54962763..54962971,-,18.1	chr16	54962763	54962971	-	54962857	54962971	1	0	114	1	1	0	none	TAGACGTACAG	GGGGGAGCGCGCAGCCGGCCAGTGGCGGCCTCGCCGGCGGCTCTTCCCGGGCTCGCAGTAGGCCCGAGTCGTCGCCGGGAGCTCCTGGGAGCAGCGTCCCCGCCCTGCTCCCC	WILDTYPE_BUT_HAS_SNP_DELETION__Lincrna.flip.sense__p1@CRNDE__chr16:54962763..54962971,-__18.1.0.0.41.1
ACTGGCCGCTTCACTGGGGGGAGCGCGCAGCCGGCCAGTGGCGGCCTCGCCGGCGGCTCTTCCCGGGCTCGCAGTAGGCCCGAGTCGTCGCCGGGAGCTCCTGGGAGCAGCGTCCCCGCCCTGCTCCCCGGTACCTCTAGATTAATCGTATCAGATCGGAAGAGCGTCG	WILDTYPE_BUT_HAS_SNP_DELETION	18.1.0.0.41.1.20	18.1.0.0.42.1	Lincrna.flip.sense__p1@CRNDE__chr16:54962763..54962971,-	Lincrna.flip.sense__p1@CRNDE__chr16:54962763..54962971,-,18.1	chr16	54962763	54962971	-	54962857	54962971	1	0	114	1	1	0	none	TTAATCGTATC	GGGGGAGCGCGCAGCCGGCCAGTGGCGGCCTCGCCGGCGGCTCTTCCCGGGCTCGCAGTAGGCCCGAGTCGTCGCCGGGAGCTCCTGGGAGCAGCGTCCCCGCCCTGCTCCCC	WILDTYPE_BUT_HAS_SNP_DELETION__Lincrna.flip.sense__p1@CRNDE__chr16:54962763..54962971,-__18.1.0.0.41.1
ACTGGCCGCTTCACTGGGGGGAGCGCGCAGCCGGCCAGTGGCGGCCTCGCCGGCGGCTCTTCCCGGGCTCGCAGTAGGCCCGAGTCGTCGCCGGGAGCTCCTGGGAGCAGCGTCCCCGCCCTGCTCCCCGGTACCTCTAGACTCGTCGACACAGATCGGAAGAGCGTCG	WILDTYPE_BUT_HAS_SNP_DELETION	18.1.0.0.41.1.21	18.1.0.0.42.1	Lincrna.flip.sense__p1@CRNDE__chr16:54962763..54962971,-	Lincrna.flip.sense__p1@CRNDE__chr16:54962763..54962971,-,18.1	chr16	54962763	54962971	-	54962857	54962971	1	0	114	1	1	0	none	CTCGTCGACAC	GGGGGAGCGCGCAGCCGGCCAGTGGCGGCCTCGCCGGCGGCTCTTCCCGGGCTCGCAGTAGGCCCGAGTCGTCGCCGGGAGCTCCTGGGAGCAGCGTCCCCGCCCTGCTCCCC	WILDTYPE_BUT_HAS_SNP_DELETION__Lincrna.flip.sense__p1@CRNDE__chr16:54962763..54962971,-__18.1.0.0.41.1
ACTGGCCGCTTCACTGGGGGGAGCGCGCAGCCGGCCAGTGGCGGCCTCGCCGGCGGCTCTTCCCGGGCTCGCAGTAGGCCCGAGTCGTCGCCGGGAGCTCCTGGGAGCAGCGTCCCCGCCCTGCTCCCCGGTACCTCTAGAAGCAGTACGTGAGATCGGAAGAGCGTCG	WILDTYPE_BUT_HAS_SNP_DELETION	18.1.0.0.41.1.22	18.1.0.0.42.1	Lincrna.flip.sense__p1@CRNDE__chr16:54962763..54962971,-	Lincrna.flip.sense__p1@CRNDE__chr16:54962763..54962971,-,18.1	chr16	54962763	54962971	-	54962857	54962971	1	0	114	1	1	0	none	AGCAGTACGTG	GGGGGAGCGCGCAGCCGGCCAGTGGCGGCCTCGCCGGCGGCTCTTCCCGGGCTCGCAGTAGGCCCGAGTCGTCGCCGGGAGCTCCTGGGAGCAGCGTCCCCGCCCTGCTCCCC	WILDTYPE_BUT_HAS_SNP_DELETION__Lincrna.flip.sense__p1@CRNDE__chr16:54962763..54962971,-__18.1.0.0.41.1
ACTGGCCGCTTCACTGGGGGGAGCGCGCAGCCGGCCAGTGGCGGCCTCGCCGGCGGCTCTTCCCGGGCTCGCAGTAGGCCCGAGTCGTCGCCGGGAGCTCCTGGGAGCAGCGTCCCCGCCCTGCTCCCCGGTACCTCTAGACAACTAAGAATAGATCGGAAGAGCGTCG	WILDTYPE_BUT_HAS_SNP_DELETION	18.1.0.0.41.1.23	18.1.0.0.42.1	Lincrna.flip.sense__p1@CRNDE__chr16:54962763..54962971,-	Lincrna.flip.sense__p1@CRNDE__chr16:54962763..54962971,-,18.1	chr16	54962763	54962971	-	54962857	54962971	1	0	114	1	1	0	none	CAACTAAGAAT	GGGGGAGCGCGCAGCCGGCCAGTGGCGGCCTCGCCGGCGGCTCTTCCCGGGCTCGCAGTAGGCCCGAGTCGTCGCCGGGAGCTCCTGGGAGCAGCGTCCCCGCCCTGCTCCCC	WILDTYPE_BUT_HAS_SNP_DELETION__Lincrna.flip.sense__p1@CRNDE__chr16:54962763..54962971,-__18.1.0.0.41.1
ACTGGCCGCTTCACTGGGGGGAGCGCGCAGCCGGCCAGTGGCGGCCTCGCCGGCGGCTCTTCCCGGGCTCGCAGTAGGCCCGAGTCGTCGCCGGGAGCTCCTGGGAGCAGCGTCCCCGCCCTGCTCCCCGGTACCTCTAGAAAGATTGTCGTAGATCGGAAGAGCGTCG	WILDTYPE_BUT_HAS_SNP_DELETION	18.1.0.0.41.1.24	18.1.0.0.42.1	Lincrna.flip.sense__p1@CRNDE__chr16:54962763..54962971,-	Lincrna.flip.sense__p1@CRNDE__chr16:54962763..54962971,-,18.1	chr16	54962763	54962971	-	54962857	54962971	1	0	114	1	1	0	none	AAGATTGTCGT	GGGGGAGCGCGCAGCCGGCCAGTGGCGGCCTCGCCGGCGGCTCTTCCCGGGCTCGCAGTAGGCCCGAGTCGTCGCCGGGAGCTCCTGGGAGCAGCGTCCCCGCCCTGCTCCCC	WILDTYPE_BUT_HAS_SNP_DELETION__Lincrna.flip.sense__p1@CRNDE__chr16:54962763..54962971,-__18.1.0.0.41.1
ACTGGCCGCTTCACTGGGGGGAGCGCGCAGCCGGCCAGTGGCGGCCTCGCCGGCGGCTCTTCCCGGGCTCGCAGTAGGCCCGAGTCGTCGCCGGGAGCTCCTGGGAGCAGCGTCCCCGCCCTGCTCCCCGGTACCTCTAGAGTTTATCCTATAGATCGGAAGAGCGTCG	WILDTYPE_BUT_HAS_SNP_DELETION	18.1.0.0.41.1.25	18.1.0.0.42.1	Lincrna.flip.sense__p1@CRNDE__chr16:54962763..54962971,-	Lincrna.flip.sense__p1@CRNDE__chr16:54962763..54962971,-,18.1	chr16	54962763	54962971	-	54962857	54962971	1	0	114	1	1	0	none	GTTTATCCTAT	GGGGGAGCGCGCAGCCGGCCAGTGGCGGCCTCGCCGGCGGCTCTTCCCGGGCTCGCAGTAGGCCCGAGTCGTCGCCGGGAGCTCCTGGGAGCAGCGTCCCCGCCCTGCTCCCC	WILDTYPE_BUT_HAS_SNP_DELETION__Lincrna.flip.sense__p1@CRNDE__chr16:54962763..54962971,-__18.1.0.0.41.1
ACTGGCCGCTTCACTGGGGGGAGCGCGCAGCCGGCCAGTGGCGGCCTCGCCGGCGGCTCTTCCCGGGCTCGCAGTAGGCCCGAGTCGTCGCCGGGAGCTCCTGGGAGCAGCGTCCCCGCCCTGCTCCCCGGTACCTCTAGAAAAGATACATGAGATCGGAAGAGCGTCG	WILDTYPE_BUT_HAS_SNP_DELETION	18.1.0.0.41.1.26	18.1.0.0.42.1	Lincrna.flip.sense__p1@CRNDE__chr16:54962763..54962971,-	Lincrna.flip.sense__p1@CRNDE__chr16:54962763..54962971,-,18.1	chr16	54962763	54962971	-	54962857	54962971	1	0	114	1	1	0	none	AAAGATACATG	GGGGGAGCGCGCAGCCGGCCAGTGGCGGCCTCGCCGGCGGCTCTTCCCGGGCTCGCAGTAGGCCCGAGTCGTCGCCGGGAGCTCCTGGGAGCAGCGTCCCCGCCCTGCTCCCC	WILDTYPE_BUT_HAS_SNP_DELETION__Lincrna.flip.sense__p1@CRNDE__chr16:54962763..54962971,-__18.1.0.0.41.1
ACTGGCCGCTTCACTGGGGGGAGCGCGCAGCCGGCCAGTGGCGGCCTCGCCGGCGGCCCTTCCCGGGCTCGCAGTAGGCCCGAGTCGTCGCCGGGAGCTCCTGGGAGCAGCGTCCCCGCCCTGCTCCCCGGTACCTCTAGACAACGTATCCCAGATCGGAAGAGCGTCG	WILDTYPE_BUT_HAS_SNP_DELETION	18.1.0.0.43.1.1	none	Lincrna.flip.sense__p1@CRNDE__chr16:54962763..54962971,-	Lincrna.flip.sense__p1@CRNDE__chr16:54962763..54962971,-,18.1	chr16	54962763	54962971	-	54962857	54962971	1	0	114	1	1	0	none	CAACGTATCCC	GGGGGAGCGCGCAGCCGGCCAGTGGCGGCCTCGCCGGCGGCCCTTCCCGGGCTCGCAGTAGGCCCGAGTCGTCGCCGGGAGCTCCTGGGAGCAGCGTCCCCGCCCTGCTCCCC	WILDTYPE_BUT_HAS_SNP_DELETION__Lincrna.flip.sense__p1@CRNDE__chr16:54962763..54962971,-__18.1.0.0.43.1
ACTGGCCGCTTCACTGGGGGGAGCGCGCAGCCGGCCAGTGGCGGCCTCGCCGGCGGCCCTTCCCGGGCTCGCAGTAGGCCCGAGTCGTCGCCGGGAGCTCCTGGGAGCAGCGTCCCCGCCCTGCTCCCCGGTACCTCTAGAAGATCGCGACTAGATCGGAAGAGCGTCG	WILDTYPE_BUT_HAS_SNP_DELETION	18.1.0.0.43.1.2	none	Lincrna.flip.sense__p1@CRNDE__chr16:54962763..54962971,-	Lincrna.flip.sense__p1@CRNDE__chr16:54962763..54962971,-,18.1	chr16	54962763	54962971	-	54962857	54962971	1	0	114	1	1	0	none	AGATCGCGACT	GGGGGAGCGCGCAGCCGGCCAGTGGCGGCCTCGCCGGCGGCCCTTCCCGGGCTCGCAGTAGGCCCGAGTCGTCGCCGGGAGCTCCTGGGAGCAGCGTCCCCGCCCTGCTCCCC	WILDTYPE_BUT_HAS_SNP_DELETION__Lincrna.flip.sense__p1@CRNDE__chr16:54962763..54962971,-__18.1.0.0.43.1
ACTGGCCGCTTCACTGGGGGGAGCGCGCAGCCGGCCAGTGGCGGCCTCGCCGGCGGCCCTTCCCGGGCTCGCAGTAGGCCCGAGTCGTCGCCGGGAGCTCCTGGGAGCAGCGTCCCCGCCCTGCTCCCCGGTACCTCTAGAATTGCGATCACAGATCGGAAGAGCGTCG	WILDTYPE_BUT_HAS_SNP_DELETION	18.1.0.0.43.1.3	none	Lincrna.flip.sense__p1@CRNDE__chr16:54962763..54962971,-	Lincrna.flip.sense__p1@CRNDE__chr16:54962763..54962971,-,18.1	chr16	54962763	54962971	-	54962857	54962971	1	0	114	1	1	0	none	ATTGCGATCAC	GGGGGAGCGCGCAGCCGGCCAGTGGCGGCCTCGCCGGCGGCCCTTCCCGGGCTCGCAGTAGGCCCGAGTCGTCGCCGGGAGCTCCTGGGAGCAGCGTCCCCGCCCTGCTCCCC	WILDTYPE_BUT_HAS_SNP_DELETION__Lincrna.flip.sense__p1@CRNDE__chr16:54962763..54962971,-__18.1.0.0.43.1
ACTGGCCGCTTCACTGGGGGGAGCGCGCAGCCGGCCAGTGGCGGCCTCGCCGGCGGCCCTTCCCGGGCTCGCAGTAGGCCCGAGTCGTCGCCGGGAGCTCCTGGGAGCAGCGTCCCCGCCCTGCTCCCCGGTACCTCTAGAGCTGTTAGGCGAGATCGGAAGAGCGTCG	WILDTYPE_BUT_HAS_SNP_DELETION	18.1.0.0.43.1.4	none	Lincrna.flip.sense__p1@CRNDE__chr16:54962763..54962971,-	Lincrna.flip.sense__p1@CRNDE__chr16:54962763..54962971,-,18.1	chr16	54962763	54962971	-	54962857	54962971	1	0	114	1	1	0	none	GCTGTTAGGCG	GGGGGAGCGCGCAGCCGGCCAGTGGCGGCCTCGCCGGCGGCCCTTCCCGGGCTCGCAGTAGGCCCGAGTCGTCGCCGGGAGCTCCTGGGAGCAGCGTCCCCGCCCTGCTCCCC	WILDTYPE_BUT_HAS_SNP_DELETION__Lincrna.flip.sense__p1@CRNDE__chr16:54962763..54962971,-__18.1.0.0.43.1
ACTGGCCGCTTCACTGGGGGGAGCGCGCAGCCGGCCAGTGGCGGCCTCGCCGGCGGCCCTTCCCGGGCTCGCAGTAGGCCCGAGTCGTCGCCGGGAGCTCCTGGGAGCAGCGTCCCCGCCCTGCTCCCCGGTACCTCTAGAGCCATCGAATCAGATCGGAAGAGCGTCG	WILDTYPE_BUT_HAS_SNP_DELETION	18.1.0.0.43.1.5	none	Lincrna.flip.sense__p1@CRNDE__chr16:54962763..54962971,-	Lincrna.flip.sense__p1@CRNDE__chr16:54962763..54962971,-,18.1	chr16	54962763	54962971	-	54962857	54962971	1	0	114	1	1	0	none	GCCATCGAATC	GGGGGAGCGCGCAGCCGGCCAGTGGCGGCCTCGCCGGCGGCCCTTCCCGGGCTCGCAGTAGGCCCGAGTCGTCGCCGGGAGCTCCTGGGAGCAGCGTCCCCGCCCTGCTCCCC	WILDTYPE_BUT_HAS_SNP_DELETION__Lincrna.flip.sense__p1@CRNDE__chr16:54962763..54962971,-__18.1.0.0.43.1
ACTGGCCGCTTCACTGGGGGGAGCGCGCAGCCGGCCAGTGGCGGCCTCGCCGGCGGCCCTTCCCGGGCTCGCAGTAGGCCCGAGTCGTCGCCGGGAGCTCCTGGGAGCAGCGTCCCCGCCCTGCTCCCCGGTACCTCTAGAGGTGATACCAAAGATCGGAAGAGCGTCG	WILDTYPE_BUT_HAS_SNP_DELETION	18.1.0.0.43.1.6	none	Lincrna.flip.sense__p1@CRNDE__chr16:54962763..54962971,-	Lincrna.flip.sense__p1@CRNDE__chr16:54962763..54962971,-,18.1	chr16	54962763	54962971	-	54962857	54962971	1	0	114	1	1	0	none	GGTGATACCAA	GGGGGAGCGCGCAGCCGGCCAGTGGCGGCCTCGCCGGCGGCCCTTCCCGGGCTCGCAGTAGGCCCGAGTCGTCGCCGGGAGCTCCTGGGAGCAGCGTCCCCGCCCTGCTCCCC	WILDTYPE_BUT_HAS_SNP_DELETION__Lincrna.flip.sense__p1@CRNDE__chr16:54962763..54962971,-__18.1.0.0.43.1
ACTGGCCGCTTCACTGGGGGGAGCGCGCAGCCGGCCAGTGGCGGCCTCGCCGGCGGCCCTTCCCGGGCTCGCAGTAGGCCCGAGTCGTCGCCGGGAGCTCCTGGGAGCAGCGTCCCCGCCCTGCTCCCCGGTACCTCTAGACATTAGACGCCAGATCGGAAGAGCGTCG	WILDTYPE_BUT_HAS_SNP_DELETION	18.1.0.0.43.1.7	none	Lincrna.flip.sense__p1@CRNDE__chr16:54962763..54962971,-	Lincrna.flip.sense__p1@CRNDE__chr16:54962763..54962971,-,18.1	chr16	54962763	54962971	-	54962857	54962971	1	0	114	1	1	0	none	CATTAGACGCC	GGGGGAGCGCGCAGCCGGCCAGTGGCGGCCTCGCCGGCGGCCCTTCCCGGGCTCGCAGTAGGCCCGAGTCGTCGCCGGGAGCTCCTGGGAGCAGCGTCCCCGCCCTGCTCCCC	WILDTYPE_BUT_HAS_SNP_DELETION__Lincrna.flip.sense__p1@CRNDE__chr16:54962763..54962971,-__18.1.0.0.43.1
ACTGGCCGCTTCACTGGGGGGAGCGCGCAGCCGGCCAGTGGCGGCCTCGCCGGCGGCCCTTCCCGGGCTCGCAGTAGGCCCGAGTCGTCGCCGGGAGCTCCTGGGAGCAGCGTCCCCGCCCTGCTCCCCGGTACCTCTAGACTTGGTCATTAAGATCGGAAGAGCGTCG	WILDTYPE_BUT_HAS_SNP_DELETION	18.1.0.0.43.1.8	none	Lincrna.flip.sense__p1@CRNDE__chr16:54962763..54962971,-	Lincrna.flip.sense__p1@CRNDE__chr16:54962763..54962971,-,18.1	chr16	54962763	54962971	-	54962857	54962971	1	0	114	1	1	0	none	CTTGGTCATTA	GGGGGAGCGCGCAGCCGGCCAGTGGCGGCCTCGCCGGCGGCCCTTCCCGGGCTCGCAGTAGGCCCGAGTCGTCGCCGGGAGCTCCTGGGAGCAGCGTCCCCGCCCTGCTCCCC	WILDTYPE_BUT_HAS_SNP_DELETION__Lincrna.flip.sense__p1@CRNDE__chr16:54962763..54962971,-__18.1.0.0.43.1
ACTGGCCGCTTCACTGGGGGGAGCGCGCAGCCGGCCAGTGGCGGCCTCGCCGGCGGCCCTTCCCGGGCTCGCAGTAGGCCCGAGTCGTCGCCGGGAGCTCCTGGGAGCAGCGTCCCCGCCCTGCTCCCCGGTACCTCTAGAAGTTAGACAATAGATCGGAAGAGCGTCG	WILDTYPE_BUT_HAS_SNP_DELETION	18.1.0.0.43.1.9	none	Lincrna.flip.sense__p1@CRNDE__chr16:54962763..54962971,-	Lincrna.flip.sense__p1@CRNDE__chr16:54962763..54962971,-,18.1	chr16	54962763	54962971	-	54962857	54962971	1	0	114	1	1	0	none	AGTTAGACAAT	GGGGGAGCGCGCAGCCGGCCAGTGGCGGCCTCGCCGGCGGCCCTTCCCGGGCTCGCAGTAGGCCCGAGTCGTCGCCGGGAGCTCCTGGGAGCAGCGTCCCCGCCCTGCTCCCC	WILDTYPE_BUT_HAS_SNP_DELETION__Lincrna.flip.sense__p1@CRNDE__chr16:54962763..54962971,-__18.1.0.0.43.1
ACTGGCCGCTTCACTGGGGGGAGCGCGCAGCCGGCCAGTGGCGGCCTCGCCGGCGGCCCTTCCCGGGCTCGCAGTAGGCCCGAGTCGTCGCCGGGAGCTCCTGGGAGCAGCGTCCCCGCCCTGCTCCCCGGTACCTCTAGATACGTTAGCCGAGATCGGAAGAGCGTCG	WILDTYPE_BUT_HAS_SNP_DELETION	18.1.0.0.43.1.10	none	Lincrna.flip.sense__p1@CRNDE__chr16:54962763..54962971,-	Lincrna.flip.sense__p1@CRNDE__chr16:54962763..54962971,-,18.1	chr16	54962763	54962971	-	54962857	54962971	1	0	114	1	1	0	none	TACGTTAGCCG	GGGGGAGCGCGCAGCCGGCCAGTGGCGGCCTCGCCGGCGGCCCTTCCCGGGCTCGCAGTAGGCCCGAGTCGTCGCCGGGAGCTCCTGGGAGCAGCGTCCCCGCCCTGCTCCCC	WILDTYPE_BUT_HAS_SNP_DELETION__Lincrna.flip.sense__p1@CRNDE__chr16:54962763..54962971,-__18.1.0.0.43.1
ACTGGCCGCTTCACTGGGGGGAGCGCGCAGCCGGCCAGTGGCGGCCTCGCCGGCGGCCCTTCCCGGGCTCGCAGTAGGCCCGAGTCGTCGCCGGGAGCTCCTGGGAGCAGCGTCCCCGCCCTGCTCCCCGGTACCTCTAGAAGCGCGACAATAGATCGGAAGAGCGTCG	WILDTYPE_BUT_HAS_SNP_DELETION	18.1.0.0.43.1.11	none	Lincrna.flip.sense__p1@CRNDE__chr16:54962763..54962971,-	Lincrna.flip.sense__p1@CRNDE__chr16:54962763..54962971,-,18.1	chr16	54962763	54962971	-	54962857	54962971	1	0	114	1	1	0	none	AGCGCGACAAT	GGGGGAGCGCGCAGCCGGCCAGTGGCGGCCTCGCCGGCGGCCCTTCCCGGGCTCGCAGTAGGCCCGAGTCGTCGCCGGGAGCTCCTGGGAGCAGCGTCCCCGCCCTGCTCCCC	WILDTYPE_BUT_HAS_SNP_DELETION__Lincrna.flip.sense__p1@CRNDE__chr16:54962763..54962971,-__18.1.0.0.43.1
ACTGGCCGCTTCACTGGGGGGAGCGCGCAGCCGGCCAGTGGCGGCCTCGCCGGCGGCCCTTCCCGGGCTCGCAGTAGGCCCGAGTCGTCGCCGGGAGCTCCTGGGAGCAGCGTCCCCGCCCTGCTCCCCGGTACCTCTAGACTATGCTCGATAGATCGGAAGAGCGTCG	WILDTYPE_BUT_HAS_SNP_DELETION	18.1.0.0.43.1.12	none	Lincrna.flip.sense__p1@CRNDE__chr16:54962763..54962971,-	Lincrna.flip.sense__p1@CRNDE__chr16:54962763..54962971,-,18.1	chr16	54962763	54962971	-	54962857	54962971	1	0	114	1	1	0	none	CTATGCTCGAT	GGGGGAGCGCGCAGCCGGCCAGTGGCGGCCTCGCCGGCGGCCCTTCCCGGGCTCGCAGTAGGCCCGAGTCGTCGCCGGGAGCTCCTGGGAGCAGCGTCCCCGCCCTGCTCCCC	WILDTYPE_BUT_HAS_SNP_DELETION__Lincrna.flip.sense__p1@CRNDE__chr16:54962763..54962971,-__18.1.0.0.43.1
ACTGGCCGCTTCACTGGGGGGAGCGCGCAGCCGGCCAGTGGCGGCCTCGCCGGCGGCCCTTCCCGGGCTCGCAGTAGGCCCGAGTCGTCGCCGGGAGCTCCTGGGAGCAGCGTCCCCGCCCTGCTCCCCGGTACCTCTAGAGACCGACGCTTAGATCGGAAGAGCGTCG	WILDTYPE_BUT_HAS_SNP_DELETION	18.1.0.0.43.1.13	none	Lincrna.flip.sense__p1@CRNDE__chr16:54962763..54962971,-	Lincrna.flip.sense__p1@CRNDE__chr16:54962763..54962971,-,18.1	chr16	54962763	54962971	-	54962857	54962971	1	0	114	1	1	0	none	GACCGACGCTT	GGGGGAGCGCGCAGCCGGCCAGTGGCGGCCTCGCCGGCGGCCCTTCCCGGGCTCGCAGTAGGCCCGAGTCGTCGCCGGGAGCTCCTGGGAGCAGCGTCCCCGCCCTGCTCCCC	WILDTYPE_BUT_HAS_SNP_DELETION__Lincrna.flip.sense__p1@CRNDE__chr16:54962763..54962971,-__18.1.0.0.43.1
ACTGGCCGCTTCACTGGGGGGAGCGCGCAGCCGGCCAGTGGCGGCCTCGCCGGCGGCCCTTCCCGGGCTCGCAGTAGGCCCGAGTCGTCGCCGGGAGCTCCTGGGAGCAGCGTCCCCGCCCTGCTCCCCGGTACCTCTAGAGATTCATAAGTAGATCGGAAGAGCGTCG	WILDTYPE_BUT_HAS_SNP_DELETION	18.1.0.0.43.1.14	none	Lincrna.flip.sense__p1@CRNDE__chr16:54962763..54962971,-	Lincrna.flip.sense__p1@CRNDE__chr16:54962763..54962971,-,18.1	chr16	54962763	54962971	-	54962857	54962971	1	0	114	1	1	0	none	GATTCATAAGT	GGGGGAGCGCGCAGCCGGCCAGTGGCGGCCTCGCCGGCGGCCCTTCCCGGGCTCGCAGTAGGCCCGAGTCGTCGCCGGGAGCTCCTGGGAGCAGCGTCCCCGCCCTGCTCCCC	WILDTYPE_BUT_HAS_SNP_DELETION__Lincrna.flip.sense__p1@CRNDE__chr16:54962763..54962971,-__18.1.0.0.43.1
ACTGGCCGCTTCACTGGGGGGAGCGCGCAGCCGGCCAGTGGCGGCCTCGCCGGCGGCCCTTCCCGGGCTCGCAGTAGGCCCGAGTCGTCGCCGGGAGCTCCTGGGAGCAGCGTCCCCGCCCTGCTCCCCGGTACCTCTAGAATGTCGTATCCAGATCGGAAGAGCGTCG	WILDTYPE_BUT_HAS_SNP_DELETION	18.1.0.0.43.1.15	none	Lincrna.flip.sense__p1@CRNDE__chr16:54962763..54962971,-	Lincrna.flip.sense__p1@CRNDE__chr16:54962763..54962971,-,18.1	chr16	54962763	54962971	-	54962857	54962971	1	0	114	1	1	0	none	ATGTCGTATCC	GGGGGAGCGCGCAGCCGGCCAGTGGCGGCCTCGCCGGCGGCCCTTCCCGGGCTCGCAGTAGGCCCGAGTCGTCGCCGGGAGCTCCTGGGAGCAGCGTCCCCGCCCTGCTCCCC	WILDTYPE_BUT_HAS_SNP_DELETION__Lincrna.flip.sense__p1@CRNDE__chr16:54962763..54962971,-__18.1.0.0.43.1
ACTGGCCGCTTCACTGGGGGGAGCGCGCAGCCGGCCAGTGGCGGCCTCGCCGGCGGCCCTTCCCGGGCTCGCAGTAGGCCCGAGTCGTCGCCGGGAGCTCCTGGGAGCAGCGTCCCCGCCCTGCTCCCCGGTACCTCTAGAGCGGGTTAACTAGATCGGAAGAGCGTCG	WILDTYPE_BUT_HAS_SNP_DELETION	18.1.0.0.43.1.16	none	Lincrna.flip.sense__p1@CRNDE__chr16:54962763..54962971,-	Lincrna.flip.sense__p1@CRNDE__chr16:54962763..54962971,-,18.1	chr16	54962763	54962971	-	54962857	54962971	1	0	114	1	1	0	none	GCGGGTTAACT	GGGGGAGCGCGCAGCCGGCCAGTGGCGGCCTCGCCGGCGGCCCTTCCCGGGCTCGCAGTAGGCCCGAGTCGTCGCCGGGAGCTCCTGGGAGCAGCGTCCCCGCCCTGCTCCCC	WILDTYPE_BUT_HAS_SNP_DELETION__Lincrna.flip.sense__p1@CRNDE__chr16:54962763..54962971,-__18.1.0.0.43.1
ACTGGCCGCTTCACTGGGGGGAGCGCGCAGCCGGCCAGTGGCGGCCTCGCCGGCGGCCCTTCCCGGGCTCGCAGTAGGCCCGAGTCGTCGCCGGGAGCTCCTGGGAGCAGCGTCCCCGCCCTGCTCCCCGGTACCTCTAGAATCGGAATTCGAGATCGGAAGAGCGTCG	WILDTYPE_BUT_HAS_SNP_DELETION	18.1.0.0.43.1.17	none	Lincrna.flip.sense__p1@CRNDE__chr16:54962763..54962971,-	Lincrna.flip.sense__p1@CRNDE__chr16:54962763..54962971,-,18.1	chr16	54962763	54962971	-	54962857	54962971	1	0	114	1	1	0	none	ATCGGAATTCG	GGGGGAGCGCGCAGCCGGCCAGTGGCGGCCTCGCCGGCGGCCCTTCCCGGGCTCGCAGTAGGCCCGAGTCGTCGCCGGGAGCTCCTGGGAGCAGCGTCCCCGCCCTGCTCCCC	WILDTYPE_BUT_HAS_SNP_DELETION__Lincrna.flip.sense__p1@CRNDE__chr16:54962763..54962971,-__18.1.0.0.43.1
ACTGGCCGCTTCACTGGGGGGAGCGCGCAGCCGGCCAGTGGCGGCCTCGCCGGCGGCCCTTCCCGGGCTCGCAGTAGGCCCGAGTCGTCGCCGGGAGCTCCTGGGAGCAGCGTCCCCGCCCTGCTCCCCGGTACCTCTAGAACATTGTCGGCAGATCGGAAGAGCGTCG	WILDTYPE_BUT_HAS_SNP_DELETION	18.1.0.0.43.1.18	none	Lincrna.flip.sense__p1@CRNDE__chr16:54962763..54962971,-	Lincrna.flip.sense__p1@CRNDE__chr16:54962763..54962971,-,18.1	chr16	54962763	54962971	-	54962857	54962971	1	0	114	1	1	0	none	ACATTGTCGGC	GGGGGAGCGCGCAGCCGGCCAGTGGCGGCCTCGCCGGCGGCCCTTCCCGGGCTCGCAGTAGGCCCGAGTCGTCGCCGGGAGCTCCTGGGAGCAGCGTCCCCGCCCTGCTCCCC	WILDTYPE_BUT_HAS_SNP_DELETION__Lincrna.flip.sense__p1@CRNDE__chr16:54962763..54962971,-__18.1.0.0.43.1
ACTGGCCGCTTCACTGGGGGGAGCGCGCAGCCGGCCAGTGGCGGCCTCGCCGGCGGCCCTTCCCGGGCTCGCAGTAGGCCCGAGTCGTCGCCGGGAGCTCCTGGGAGCAGCGTCCCCGCCCTGCTCCCCGGTACCTCTAGACTATTCCGGATAGATCGGAAGAGCGTCG	WILDTYPE_BUT_HAS_SNP_DELETION	18.1.0.0.43.1.19	none	Lincrna.flip.sense__p1@CRNDE__chr16:54962763..54962971,-	Lincrna.flip.sense__p1@CRNDE__chr16:54962763..54962971,-,18.1	chr16	54962763	54962971	-	54962857	54962971	1	0	114	1	1	0	none	CTATTCCGGAT	GGGGGAGCGCGCAGCCGGCCAGTGGCGGCCTCGCCGGCGGCCCTTCCCGGGCTCGCAGTAGGCCCGAGTCGTCGCCGGGAGCTCCTGGGAGCAGCGTCCCCGCCCTGCTCCCC	WILDTYPE_BUT_HAS_SNP_DELETION__Lincrna.flip.sense__p1@CRNDE__chr16:54962763..54962971,-__18.1.0.0.43.1
ACTGGCCGCTTCACTGGGGGGAGCGCGCAGCCGGCCAGTGGCGGCCTCGCCGGCGGCCCTTCCCGGGCTCGCAGTAGGCCCGAGTCGTCGCCGGGAGCTCCTGGGAGCAGCGTCCCCGCCCTGCTCCCCGGTACCTCTAGAGTGCGCGATCGAGATCGGAAGAGCGTCG	WILDTYPE_BUT_HAS_SNP_DELETION	18.1.0.0.43.1.20	none	Lincrna.flip.sense__p1@CRNDE__chr16:54962763..54962971,-	Lincrna.flip.sense__p1@CRNDE__chr16:54962763..54962971,-,18.1	chr16	54962763	54962971	-	54962857	54962971	1	0	114	1	1	0	none	GTGCGCGATCG	GGGGGAGCGCGCAGCCGGCCAGTGGCGGCCTCGCCGGCGGCCCTTCCCGGGCTCGCAGTAGGCCCGAGTCGTCGCCGGGAGCTCCTGGGAGCAGCGTCCCCGCCCTGCTCCCC	WILDTYPE_BUT_HAS_SNP_DELETION__Lincrna.flip.sense__p1@CRNDE__chr16:54962763..54962971,-__18.1.0.0.43.1
ACTGGCCGCTTCACTGGGGGGAGCGCGCAGCCGGCCAGTGGCGGCCTCGCCGGCGGCCCTTCCCGGGCTCGCAGTAGGCCCGAGTCGTCGCCGGGAGCTCCTGGGAGCAGCGTCCCCGCCCTGCTCCCCGGTACCTCTAGACGAGATAAGAGAGATCGGAAGAGCGTCG	WILDTYPE_BUT_HAS_SNP_DELETION	18.1.0.0.43.1.21	none	Lincrna.flip.sense__p1@CRNDE__chr16:54962763..54962971,-	Lincrna.flip.sense__p1@CRNDE__chr16:54962763..54962971,-,18.1	chr16	54962763	54962971	-	54962857	54962971	1	0	114	1	1	0	none	CGAGATAAGAG	GGGGGAGCGCGCAGCCGGCCAGTGGCGGCCTCGCCGGCGGCCCTTCCCGGGCTCGCAGTAGGCCCGAGTCGTCGCCGGGAGCTCCTGGGAGCAGCGTCCCCGCCCTGCTCCCC	WILDTYPE_BUT_HAS_SNP_DELETION__Lincrna.flip.sense__p1@CRNDE__chr16:54962763..54962971,-__18.1.0.0.43.1
ACTGGCCGCTTCACTGGGGGGAGCGCGCAGCCGGCCAGTGGCGGCCTCGCCGGCGGCCCTTCCCGGGCTCGCAGTAGGCCCGAGTCGTCGCCGGGAGCTCCTGGGAGCAGCGTCCCCGCCCTGCTCCCCGGTACCTCTAGAGAGACCTGACTAGATCGGAAGAGCGTCG	WILDTYPE_BUT_HAS_SNP_DELETION	18.1.0.0.43.1.22	none	Lincrna.flip.sense__p1@CRNDE__chr16:54962763..54962971,-	Lincrna.flip.sense__p1@CRNDE__chr16:54962763..54962971,-,18.1	chr16	54962763	54962971	-	54962857	54962971	1	0	114	1	1	0	none	GAGACCTGACT	GGGGGAGCGCGCAGCCGGCCAGTGGCGGCCTCGCCGGCGGCCCTTCCCGGGCTCGCAGTAGGCCCGAGTCGTCGCCGGGAGCTCCTGGGAGCAGCGTCCCCGCCCTGCTCCCC	WILDTYPE_BUT_HAS_SNP_DELETION__Lincrna.flip.sense__p1@CRNDE__chr16:54962763..54962971,-__18.1.0.0.43.1
ACTGGCCGCTTCACTGGGGGGAGCGCGCAGCCGGCCAGTGGCGGCCTCGCCGGCGGCCCTTCCCGGGCTCGCAGTAGGCCCGAGTCGTCGCCGGGAGCTCCTGGGAGCAGCGTCCCCGCCCTGCTCCCCGGTACCTCTAGAACGAATAAACGAGATCGGAAGAGCGTCG	WILDTYPE_BUT_HAS_SNP_DELETION	18.1.0.0.43.1.23	none	Lincrna.flip.sense__p1@CRNDE__chr16:54962763..54962971,-	Lincrna.flip.sense__p1@CRNDE__chr16:54962763..54962971,-,18.1	chr16	54962763	54962971	-	54962857	54962971	1	0	114	1	1	0	none	ACGAATAAACG	GGGGGAGCGCGCAGCCGGCCAGTGGCGGCCTCGCCGGCGGCCCTTCCCGGGCTCGCAGTAGGCCCGAGTCGTCGCCGGGAGCTCCTGGGAGCAGCGTCCCCGCCCTGCTCCCC	WILDTYPE_BUT_HAS_SNP_DELETION__Lincrna.flip.sense__p1@CRNDE__chr16:54962763..54962971,-__18.1.0.0.43.1
ACTGGCCGCTTCACTGGGGGGAGCGCGCAGCCGGCCAGTGGCGGCCTCGCCGGCGGCCCTTCCCGGGCTCGCAGTAGGCCCGAGTCGTCGCCGGGAGCTCCTGGGAGCAGCGTCCCCGCCCTGCTCCCCGGTACCTCTAGAGGTGTAACGCGAGATCGGAAGAGCGTCG	WILDTYPE_BUT_HAS_SNP_DELETION	18.1.0.0.43.1.24	none	Lincrna.flip.sense__p1@CRNDE__chr16:54962763..54962971,-	Lincrna.flip.sense__p1@CRNDE__chr16:54962763..54962971,-,18.1	chr16	54962763	54962971	-	54962857	54962971	1	0	114	1	1	0	none	GGTGTAACGCG	GGGGGAGCGCGCAGCCGGCCAGTGGCGGCCTCGCCGGCGGCCCTTCCCGGGCTCGCAGTAGGCCCGAGTCGTCGCCGGGAGCTCCTGGGAGCAGCGTCCCCGCCCTGCTCCCC	WILDTYPE_BUT_HAS_SNP_DELETION__Lincrna.flip.sense__p1@CRNDE__chr16:54962763..54962971,-__18.1.0.0.43.1
ACTGGCCGCTTCACTGGGGGGAGCGCGCAGCCGGCCAGTGGCGGCCTCGCCGGCGGCCCTTCCCGGGCTCGCAGTAGGCCCGAGTCGTCGCCGGGAGCTCCTGGGAGCAGCGTCCCCGCCCTGCTCCCCGGTACCTCTAGACGCATGACAATAGATCGGAAGAGCGTCG	WILDTYPE_BUT_HAS_SNP_DELETION	18.1.0.0.43.1.25	none	Lincrna.flip.sense__p1@CRNDE__chr16:54962763..54962971,-	Lincrna.flip.sense__p1@CRNDE__chr16:54962763..54962971,-,18.1	chr16	54962763	54962971	-	54962857	54962971	1	0	114	1	1	0	none	CGCATGACAAT	GGGGGAGCGCGCAGCCGGCCAGTGGCGGCCTCGCCGGCGGCCCTTCCCGGGCTCGCAGTAGGCCCGAGTCGTCGCCGGGAGCTCCTGGGAGCAGCGTCCCCGCCCTGCTCCCC	WILDTYPE_BUT_HAS_SNP_DELETION__Lincrna.flip.sense__p1@CRNDE__chr16:54962763..54962971,-__18.1.0.0.43.1
ACTGGCCGCTTCACTGGGGGGAGCGCGCAGCCGGCCAGTGGCGGCCTCGCCGGCGGCCCTTCCCGGGCTCGCAGTAGGCCCGAGTCGTCGCCGGGAGCTCCTGGGAGCAGCGTCCCCGCCCTGCTCCCCGGTACCTCTAGAGTAGCGTCAAAAGATCGGAAGAGCGTCG	WILDTYPE_BUT_HAS_SNP_DELETION	18.1.0.0.43.1.26	none	Lincrna.flip.sense__p1@CRNDE__chr16:54962763..54962971,-	Lincrna.flip.sense__p1@CRNDE__chr16:54962763..54962971,-,18.1	chr16	54962763	54962971	-	54962857	54962971	1	0	114	1	1	0	none	GTAGCGTCAAA	GGGGGAGCGCGCAGCCGGCCAGTGGCGGCCTCGCCGGCGGCCCTTCCCGGGCTCGCAGTAGGCCCGAGTCGTCGCCGGGAGCTCCTGGGAGCAGCGTCCCCGCCCTGCTCCCC	WILDTYPE_BUT_HAS_SNP_DELETION__Lincrna.flip.sense__p1@CRNDE__chr16:54962763..54962971,-__18.1.0.0.43.1
ACTGGCCGCTTCACTGGGGGGAGCGCGCAGCCGGCCAGTGGCGGCCTCGCCGGCGGCCTTTCCCGGGCTCGCAGTAGGCCCGAGTCGTCGCCGGGAGCTCCTGGGAGCAGCGTCCCCGCCCTGCTCCCCGGTACCTCTAGACGGTTCGTAATAGATCGGAAGAGCGTCG	WILDTYPE_BUT_HAS_SNP_DELETION	18.1.0.0.44.1.1	none	Lincrna.flip.sense__p1@CRNDE__chr16:54962763..54962971,-	Lincrna.flip.sense__p1@CRNDE__chr16:54962763..54962971,-,18.1	chr16	54962763	54962971	-	54962857	54962971	1	0	114	1	1	0	none	CGGTTCGTAAT	GGGGGAGCGCGCAGCCGGCCAGTGGCGGCCTCGCCGGCGGCCTTTCCCGGGCTCGCAGTAGGCCCGAGTCGTCGCCGGGAGCTCCTGGGAGCAGCGTCCCCGCCCTGCTCCCC	WILDTYPE_BUT_HAS_SNP_DELETION__Lincrna.flip.sense__p1@CRNDE__chr16:54962763..54962971,-__18.1.0.0.44.1
ACTGGCCGCTTCACTGGGGGGAGCGCGCAGCCGGCCAGTGGCGGCCTCGCCGGCGGCCTTTCCCGGGCTCGCAGTAGGCCCGAGTCGTCGCCGGGAGCTCCTGGGAGCAGCGTCCCCGCCCTGCTCCCCGGTACCTCTAGATATCGCGAGCCAGATCGGAAGAGCGTCG	WILDTYPE_BUT_HAS_SNP_DELETION	18.1.0.0.44.1.2	none	Lincrna.flip.sense__p1@CRNDE__chr16:54962763..54962971,-	Lincrna.flip.sense__p1@CRNDE__chr16:54962763..54962971,-,18.1	chr16	54962763	54962971	-	54962857	54962971	1	0	114	1	1	0	none	TATCGCGAGCC	GGGGGAGCGCGCAGCCGGCCAGTGGCGGCCTCGCCGGCGGCCTTTCCCGGGCTCGCAGTAGGCCCGAGTCGTCGCCGGGAGCTCCTGGGAGCAGCGTCCCCGCCCTGCTCCCC	WILDTYPE_BUT_HAS_SNP_DELETION__Lincrna.flip.sense__p1@CRNDE__chr16:54962763..54962971,-__18.1.0.0.44.1
ACTGGCCGCTTCACTGGGGGGAGCGCGCAGCCGGCCAGTGGCGGCCTCGCCGGCGGCCTTTCCCGGGCTCGCAGTAGGCCCGAGTCGTCGCCGGGAGCTCCTGGGAGCAGCGTCCCCGCCCTGCTCCCCGGTACCTCTAGATGGATCGCGTAAGATCGGAAGAGCGTCG	WILDTYPE_BUT_HAS_SNP_DELETION	18.1.0.0.44.1.3	none	Lincrna.flip.sense__p1@CRNDE__chr16:54962763..54962971,-	Lincrna.flip.sense__p1@CRNDE__chr16:54962763..54962971,-,18.1	chr16	54962763	54962971	-	54962857	54962971	1	0	114	1	1	0	none	TGGATCGCGTA	GGGGGAGCGCGCAGCCGGCCAGTGGCGGCCTCGCCGGCGGCCTTTCCCGGGCTCGCAGTAGGCCCGAGTCGTCGCCGGGAGCTCCTGGGAGCAGCGTCCCCGCCCTGCTCCCC	WILDTYPE_BUT_HAS_SNP_DELETION__Lincrna.flip.sense__p1@CRNDE__chr16:54962763..54962971,-__18.1.0.0.44.1
ACTGGCCGCTTCACTGGGGGGAGCGCGCAGCCGGCCAGTGGCGGCCTCGCCGGCGGCCTTTCCCGGGCTCGCAGTAGGCCCGAGTCGTCGCCGGGAGCTCCTGGGAGCAGCGTCCCCGCCCTGCTCCCCGGTACCTCTAGAACAAGCCGTACAGATCGGAAGAGCGTCG	WILDTYPE_BUT_HAS_SNP_DELETION	18.1.0.0.44.1.4	none	Lincrna.flip.sense__p1@CRNDE__chr16:54962763..54962971,-	Lincrna.flip.sense__p1@CRNDE__chr16:54962763..54962971,-,18.1	chr16	54962763	54962971	-	54962857	54962971	1	0	114	1	1	0	none	ACAAGCCGTAC	GGGGGAGCGCGCAGCCGGCCAGTGGCGGCCTCGCCGGCGGCCTTTCCCGGGCTCGCAGTAGGCCCGAGTCGTCGCCGGGAGCTCCTGGGAGCAGCGTCCCCGCCCTGCTCCCC	WILDTYPE_BUT_HAS_SNP_DELETION__Lincrna.flip.sense__p1@CRNDE__chr16:54962763..54962971,-__18.1.0.0.44.1
ACTGGCCGCTTCACTGGGGGGAGCGCGCAGCCGGCCAGTGGCGGCCTCGCCGGCGGCCTTTCCCGGGCTCGCAGTAGGCCCGAGTCGTCGCCGGGAGCTCCTGGGAGCAGCGTCCCCGCCCTGCTCCCCGGTACCTCTAGAACAGTTAGCTTAGATCGGAAGAGCGTCG	WILDTYPE_BUT_HAS_SNP_DELETION	18.1.0.0.44.1.5	none	Lincrna.flip.sense__p1@CRNDE__chr16:54962763..54962971,-	Lincrna.flip.sense__p1@CRNDE__chr16:54962763..54962971,-,18.1	chr16	54962763	54962971	-	54962857	54962971	1	0	114	1	1	0	none	ACAGTTAGCTT	GGGGGAGCGCGCAGCCGGCCAGTGGCGGCCTCGCCGGCGGCCTTTCCCGGGCTCGCAGTAGGCCCGAGTCGTCGCCGGGAGCTCCTGGGAGCAGCGTCCCCGCCCTGCTCCCC	WILDTYPE_BUT_HAS_SNP_DELETION__Lincrna.flip.sense__p1@CRNDE__chr16:54962763..54962971,-__18.1.0.0.44.1
ACTGGCCGCTTCACTGGGGGGAGCGCGCAGCCGGCCAGTGGCGGCCTCGCCGGCGGCCTTTCCCGGGCTCGCAGTAGGCCCGAGTCGTCGCCGGGAGCTCCTGGGAGCAGCGTCCCCGCCCTGCTCCCCGGTACCTCTAGAGTCGAACGATCAGATCGGAAGAGCGTCG	WILDTYPE_BUT_HAS_SNP_DELETION	18.1.0.0.44.1.6	none	Lincrna.flip.sense__p1@CRNDE__chr16:54962763..54962971,-	Lincrna.flip.sense__p1@CRNDE__chr16:54962763..54962971,-,18.1	chr16	54962763	54962971	-	54962857	54962971	1	0	114	1	1	0	none	GTCGAACGATC	GGGGGAGCGCGCAGCCGGCCAGTGGCGGCCTCGCCGGCGGCCTTTCCCGGGCTCGCAGTAGGCCCGAGTCGTCGCCGGGAGCTCCTGGGAGCAGCGTCCCCGCCCTGCTCCCC	WILDTYPE_BUT_HAS_SNP_DELETION__Lincrna.flip.sense__p1@CRNDE__chr16:54962763..54962971,-__18.1.0.0.44.1
ACTGGCCGCTTCACTGGGGGGAGCGCGCAGCCGGCCAGTGGCGGCCTCGCCGGCGGCCTTTCCCGGGCTCGCAGTAGGCCCGAGTCGTCGCCGGGAGCTCCTGGGAGCAGCGTCCCCGCCCTGCTCCCCGGTACCTCTAGAGTATTGCGTCAAGATCGGAAGAGCGTCG	WILDTYPE_BUT_HAS_SNP_DELETION	18.1.0.0.44.1.7	none	Lincrna.flip.sense__p1@CRNDE__chr16:54962763..54962971,-	Lincrna.flip.sense__p1@CRNDE__chr16:54962763..54962971,-,18.1	chr16	54962763	54962971	-	54962857	54962971	1	0	114	1	1	0	none	GTATTGCGTCA	GGGGGAGCGCGCAGCCGGCCAGTGGCGGCCTCGCCGGCGGCCTTTCCCGGGCTCGCAGTAGGCCCGAGTCGTCGCCGGGAGCTCCTGGGAGCAGCGTCCCCGCCCTGCTCCCC	WILDTYPE_BUT_HAS_SNP_DELETION__Lincrna.flip.sense__p1@CRNDE__chr16:54962763..54962971,-__18.1.0.0.44.1
ACTGGCCGCTTCACTGGGGGGAGCGCGCAGCCGGCCAGTGGCGGCCTCGCCGGCGGCCTTTCCCGGGCTCGCAGTAGGCCCGAGTCGTCGCCGGGAGCTCCTGGGAGCAGCGTCCCCGCCCTGCTCCCCGGTACCTCTAGAGCTAACGACCCAGATCGGAAGAGCGTCG	WILDTYPE_BUT_HAS_SNP_DELETION	18.1.0.0.44.1.8	none	Lincrna.flip.sense__p1@CRNDE__chr16:54962763..54962971,-	Lincrna.flip.sense__p1@CRNDE__chr16:54962763..54962971,-,18.1	chr16	54962763	54962971	-	54962857	54962971	1	0	114	1	1	0	none	GCTAACGACCC	GGGGGAGCGCGCAGCCGGCCAGTGGCGGCCTCGCCGGCGGCCTTTCCCGGGCTCGCAGTAGGCCCGAGTCGTCGCCGGGAGCTCCTGGGAGCAGCGTCCCCGCCCTGCTCCCC	WILDTYPE_BUT_HAS_SNP_DELETION__Lincrna.flip.sense__p1@CRNDE__chr16:54962763..54962971,-__18.1.0.0.44.1
ACTGGCCGCTTCACTGGGGGGAGCGCGCAGCCGGCCAGTGGCGGCCTCGCCGGCGGCCTTTCCCGGGCTCGCAGTAGGCCCGAGTCGTCGCCGGGAGCTCCTGGGAGCAGCGTCCCCGCCCTGCTCCCCGGTACCTCTAGACTCGCTCGACTAGATCGGAAGAGCGTCG	WILDTYPE_BUT_HAS_SNP_DELETION	18.1.0.0.44.1.9	none	Lincrna.flip.sense__p1@CRNDE__chr16:54962763..54962971,-	Lincrna.flip.sense__p1@CRNDE__chr16:54962763..54962971,-,18.1	chr16	54962763	54962971	-	54962857	54962971	1	0	114	1	1	0	none	CTCGCTCGACT	GGGGGAGCGCGCAGCCGGCCAGTGGCGGCCTCGCCGGCGGCCTTTCCCGGGCTCGCAGTAGGCCCGAGTCGTCGCCGGGAGCTCCTGGGAGCAGCGTCCCCGCCCTGCTCCCC	WILDTYPE_BUT_HAS_SNP_DELETION__Lincrna.flip.sense__p1@CRNDE__chr16:54962763..54962971,-__18.1.0.0.44.1
ACTGGCCGCTTCACTGGGGGGAGCGCGCAGCCGGCCAGTGGCGGCCTCGCCGGCGGCCTTTCCCGGGCTCGCAGTAGGCCCGAGTCGTCGCCGGGAGCTCCTGGGAGCAGCGTCCCCGCCCTGCTCCCCGGTACCTCTAGAGCGAATTGGCGAGATCGGAAGAGCGTCG	WILDTYPE_BUT_HAS_SNP_DELETION	18.1.0.0.44.1.10	none	Lincrna.flip.sense__p1@CRNDE__chr16:54962763..54962971,-	Lincrna.flip.sense__p1@CRNDE__chr16:54962763..54962971,-,18.1	chr16	54962763	54962971	-	54962857	54962971	1	0	114	1	1	0	none	GCGAATTGGCG	GGGGGAGCGCGCAGCCGGCCAGTGGCGGCCTCGCCGGCGGCCTTTCCCGGGCTCGCAGTAGGCCCGAGTCGTCGCCGGGAGCTCCTGGGAGCAGCGTCCCCGCCCTGCTCCCC	WILDTYPE_BUT_HAS_SNP_DELETION__Lincrna.flip.sense__p1@CRNDE__chr16:54962763..54962971,-__18.1.0.0.44.1
ACTGGCCGCTTCACTGGGGGGAGCGCGCAGCCGGCCAGTGGCGGCCTCGCCGGCGGCCTTTCCCGGGCTCGCAGTAGGCCCGAGTCGTCGCCGGGAGCTCCTGGGAGCAGCGTCCCCGCCCTGCTCCCCGGTACCTCTAGAGGGCGGTGCGAAGATCGGAAGAGCGTCG	WILDTYPE_BUT_HAS_SNP_DELETION	18.1.0.0.44.1.11	none	Lincrna.flip.sense__p1@CRNDE__chr16:54962763..54962971,-	Lincrna.flip.sense__p1@CRNDE__chr16:54962763..54962971,-,18.1	chr16	54962763	54962971	-	54962857	54962971	1	0	114	1	1	0	none	GGGCGGTGCGA	GGGGGAGCGCGCAGCCGGCCAGTGGCGGCCTCGCCGGCGGCCTTTCCCGGGCTCGCAGTAGGCCCGAGTCGTCGCCGGGAGCTCCTGGGAGCAGCGTCCCCGCCCTGCTCCCC	WILDTYPE_BUT_HAS_SNP_DELETION__Lincrna.flip.sense__p1@CRNDE__chr16:54962763..54962971,-__18.1.0.0.44.1
ACTGGCCGCTTCACTGGGGGGAGCGCGCAGCCGGCCAGTGGCGGCCTCGCCGGCGGCCTTTCCCGGGCTCGCAGTAGGCCCGAGTCGTCGCCGGGAGCTCCTGGGAGCAGCGTCCCCGCCCTGCTCCCCGGTACCTCTAGAGAGTACCTGAAAGATCGGAAGAGCGTCG	WILDTYPE_BUT_HAS_SNP_DELETION	18.1.0.0.44.1.12	none	Lincrna.flip.sense__p1@CRNDE__chr16:54962763..54962971,-	Lincrna.flip.sense__p1@CRNDE__chr16:54962763..54962971,-,18.1	chr16	54962763	54962971	-	54962857	54962971	1	0	114	1	1	0	none	GAGTACCTGAA	GGGGGAGCGCGCAGCCGGCCAGTGGCGGCCTCGCCGGCGGCCTTTCCCGGGCTCGCAGTAGGCCCGAGTCGTCGCCGGGAGCTCCTGGGAGCAGCGTCCCCGCCCTGCTCCCC	WILDTYPE_BUT_HAS_SNP_DELETION__Lincrna.flip.sense__p1@CRNDE__chr16:54962763..54962971,-__18.1.0.0.44.1
ACTGGCCGCTTCACTGGGGGGAGCGCGCAGCCGGCCAGTGGCGGCCTCGCCGGCGGCCTTTCCCGGGCTCGCAGTAGGCCCGAGTCGTCGCCGGGAGCTCCTGGGAGCAGCGTCCCCGCCCTGCTCCCCGGTACCTCTAGATATCCTATGCGAGATCGGAAGAGCGTCG	WILDTYPE_BUT_HAS_SNP_DELETION	18.1.0.0.44.1.13	none	Lincrna.flip.sense__p1@CRNDE__chr16:54962763..54962971,-	Lincrna.flip.sense__p1@CRNDE__chr16:54962763..54962971,-,18.1	chr16	54962763	54962971	-	54962857	54962971	1	0	114	1	1	0	none	TATCCTATGCG	GGGGGAGCGCGCAGCCGGCCAGTGGCGGCCTCGCCGGCGGCCTTTCCCGGGCTCGCAGTAGGCCCGAGTCGTCGCCGGGAGCTCCTGGGAGCAGCGTCCCCGCCCTGCTCCCC	WILDTYPE_BUT_HAS_SNP_DELETION__Lincrna.flip.sense__p1@CRNDE__chr16:54962763..54962971,-__18.1.0.0.44.1
ACTGGCCGCTTCACTGGGGGGAGCGCGCAGCCGGCCAGTGGCGGCCTCGCCGGCGGCCTTTCCCGGGCTCGCAGTAGGCCCGAGTCGTCGCCGGGAGCTCCTGGGAGCAGCGTCCCCGCCCTGCTCCCCGGTACCTCTAGAGACGCATACCGAGATCGGAAGAGCGTCG	WILDTYPE_BUT_HAS_SNP_DELETION	18.1.0.0.44.1.14	none	Lincrna.flip.sense__p1@CRNDE__chr16:54962763..54962971,-	Lincrna.flip.sense__p1@CRNDE__chr16:54962763..54962971,-,18.1	chr16	54962763	54962971	-	54962857	54962971	1	0	114	1	1	0	none	GACGCATACCG	GGGGGAGCGCGCAGCCGGCCAGTGGCGGCCTCGCCGGCGGCCTTTCCCGGGCTCGCAGTAGGCCCGAGTCGTCGCCGGGAGCTCCTGGGAGCAGCGTCCCCGCCCTGCTCCCC	WILDTYPE_BUT_HAS_SNP_DELETION__Lincrna.flip.sense__p1@CRNDE__chr16:54962763..54962971,-__18.1.0.0.44.1
ACTGGCCGCTTCACTGGGGGGAGCGCGCAGCCGGCCAGTGGCGGCCTCGCCGGCGGCCTTTCCCGGGCTCGCAGTAGGCCCGAGTCGTCGCCGGGAGCTCCTGGGAGCAGCGTCCCCGCCCTGCTCCCCGGTACCTCTAGACAGCACGTAGAAGATCGGAAGAGCGTCG	WILDTYPE_BUT_HAS_SNP_DELETION	18.1.0.0.44.1.15	none	Lincrna.flip.sense__p1@CRNDE__chr16:54962763..54962971,-	Lincrna.flip.sense__p1@CRNDE__chr16:54962763..54962971,-,18.1	chr16	54962763	54962971	-	54962857	54962971	1	0	114	1	1	0	none	CAGCACGTAGA	GGGGGAGCGCGCAGCCGGCCAGTGGCGGCCTCGCCGGCGGCCTTTCCCGGGCTCGCAGTAGGCCCGAGTCGTCGCCGGGAGCTCCTGGGAGCAGCGTCCCCGCCCTGCTCCCC	WILDTYPE_BUT_HAS_SNP_DELETION__Lincrna.flip.sense__p1@CRNDE__chr16:54962763..54962971,-__18.1.0.0.44.1
ACTGGCCGCTTCACTGGGGGGAGCGCGCAGCCGGCCAGTGGCGGCCTCGCCGGCGGCCTTTCCCGGGCTCGCAGTAGGCCCGAGTCGTCGCCGGGAGCTCCTGGGAGCAGCGTCCCCGCCCTGCTCCCCGGTACCTCTAGACAAGTTATAGGAGATCGGAAGAGCGTCG	WILDTYPE_BUT_HAS_SNP_DELETION	18.1.0.0.44.1.16	none	Lincrna.flip.sense__p1@CRNDE__chr16:54962763..54962971,-	Lincrna.flip.sense__p1@CRNDE__chr16:54962763..54962971,-,18.1	chr16	54962763	54962971	-	54962857	54962971	1	0	114	1	1	0	none	CAAGTTATAGG	GGGGGAGCGCGCAGCCGGCCAGTGGCGGCCTCGCCGGCGGCCTTTCCCGGGCTCGCAGTAGGCCCGAGTCGTCGCCGGGAGCTCCTGGGAGCAGCGTCCCCGCCCTGCTCCCC	WILDTYPE_BUT_HAS_SNP_DELETION__Lincrna.flip.sense__p1@CRNDE__chr16:54962763..54962971,-__18.1.0.0.44.1
ACTGGCCGCTTCACTGGGGGGAGCGCGCAGCCGGCCAGTGGCGGCCTCGCCGGCGGCCTTTCCCGGGCTCGCAGTAGGCCCGAGTCGTCGCCGGGAGCTCCTGGGAGCAGCGTCCCCGCCCTGCTCCCCGGTACCTCTAGATAATCGGGGCGAGATCGGAAGAGCGTCG	WILDTYPE_BUT_HAS_SNP_DELETION	18.1.0.0.44.1.17	none	Lincrna.flip.sense__p1@CRNDE__chr16:54962763..54962971,-	Lincrna.flip.sense__p1@CRNDE__chr16:54962763..54962971,-,18.1	chr16	54962763	54962971	-	54962857	54962971	1	0	114	1	1	0	none	TAATCGGGGCG	GGGGGAGCGCGCAGCCGGCCAGTGGCGGCCTCGCCGGCGGCCTTTCCCGGGCTCGCAGTAGGCCCGAGTCGTCGCCGGGAGCTCCTGGGAGCAGCGTCCCCGCCCTGCTCCCC	WILDTYPE_BUT_HAS_SNP_DELETION__Lincrna.flip.sense__p1@CRNDE__chr16:54962763..54962971,-__18.1.0.0.44.1
ACTGGCCGCTTCACTGGGGGGAGCGCGCAGCCGGCCAGTGGCGGCCTCGCCGGCGGCCTTTCCCGGGCTCGCAGTAGGCCCGAGTCGTCGCCGGGAGCTCCTGGGAGCAGCGTCCCCGCCCTGCTCCCCGGTACCTCTAGATATAAGCCTTAAGATCGGAAGAGCGTCG	WILDTYPE_BUT_HAS_SNP_DELETION	18.1.0.0.44.1.18	none	Lincrna.flip.sense__p1@CRNDE__chr16:54962763..54962971,-	Lincrna.flip.sense__p1@CRNDE__chr16:54962763..54962971,-,18.1	chr16	54962763	54962971	-	54962857	54962971	1	0	114	1	1	0	none	TATAAGCCTTA	GGGGGAGCGCGCAGCCGGCCAGTGGCGGCCTCGCCGGCGGCCTTTCCCGGGCTCGCAGTAGGCCCGAGTCGTCGCCGGGAGCTCCTGGGAGCAGCGTCCCCGCCCTGCTCCCC	WILDTYPE_BUT_HAS_SNP_DELETION__Lincrna.flip.sense__p1@CRNDE__chr16:54962763..54962971,-__18.1.0.0.44.1
ACTGGCCGCTTCACTGGGGGGAGCGCGCAGCCGGCCAGTGGCGGCCTCGCCGGCGGCCTTTCCCGGGCTCGCAGTAGGCCCGAGTCGTCGCCGGGAGCTCCTGGGAGCAGCGTCCCCGCCCTGCTCCCCGGTACCTCTAGAGTCGGCGACACAGATCGGAAGAGCGTCG	WILDTYPE_BUT_HAS_SNP_DELETION	18.1.0.0.44.1.19	none	Lincrna.flip.sense__p1@CRNDE__chr16:54962763..54962971,-	Lincrna.flip.sense__p1@CRNDE__chr16:54962763..54962971,-,18.1	chr16	54962763	54962971	-	54962857	54962971	1	0	114	1	1	0	none	GTCGGCGACAC	GGGGGAGCGCGCAGCCGGCCAGTGGCGGCCTCGCCGGCGGCCTTTCCCGGGCTCGCAGTAGGCCCGAGTCGTCGCCGGGAGCTCCTGGGAGCAGCGTCCCCGCCCTGCTCCCC	WILDTYPE_BUT_HAS_SNP_DELETION__Lincrna.flip.sense__p1@CRNDE__chr16:54962763..54962971,-__18.1.0.0.44.1
ACTGGCCGCTTCACTGGGGGGAGCGCGCAGCCGGCCAGTGGCGGCCTCGCCGGCGGCCTTTCCCGGGCTCGCAGTAGGCCCGAGTCGTCGCCGGGAGCTCCTGGGAGCAGCGTCCCCGCCCTGCTCCCCGGTACCTCTAGAAGTCGATTAGAAGATCGGAAGAGCGTCG	WILDTYPE_BUT_HAS_SNP_DELETION	18.1.0.0.44.1.20	none	Lincrna.flip.sense__p1@CRNDE__chr16:54962763..54962971,-	Lincrna.flip.sense__p1@CRNDE__chr16:54962763..54962971,-,18.1	chr16	54962763	54962971	-	54962857	54962971	1	0	114	1	1	0	none	AGTCGATTAGA	GGGGGAGCGCGCAGCCGGCCAGTGGCGGCCTCGCCGGCGGCCTTTCCCGGGCTCGCAGTAGGCCCGAGTCGTCGCCGGGAGCTCCTGGGAGCAGCGTCCCCGCCCTGCTCCCC	WILDTYPE_BUT_HAS_SNP_DELETION__Lincrna.flip.sense__p1@CRNDE__chr16:54962763..54962971,-__18.1.0.0.44.1
ACTGGCCGCTTCACTGGGGGGAGCGCGCAGCCGGCCAGTGGCGGCCTCGCCGGCGGCCTTTCCCGGGCTCGCAGTAGGCCCGAGTCGTCGCCGGGAGCTCCTGGGAGCAGCGTCCCCGCCCTGCTCCCCGGTACCTCTAGACATCGTAAGTCAGATCGGAAGAGCGTCG	WILDTYPE_BUT_HAS_SNP_DELETION	18.1.0.0.44.1.21	none	Lincrna.flip.sense__p1@CRNDE__chr16:54962763..54962971,-	Lincrna.flip.sense__p1@CRNDE__chr16:54962763..54962971,-,18.1	chr16	54962763	54962971	-	54962857	54962971	1	0	114	1	1	0	none	CATCGTAAGTC	GGGGGAGCGCGCAGCCGGCCAGTGGCGGCCTCGCCGGCGGCCTTTCCCGGGCTCGCAGTAGGCCCGAGTCGTCGCCGGGAGCTCCTGGGAGCAGCGTCCCCGCCCTGCTCCCC	WILDTYPE_BUT_HAS_SNP_DELETION__Lincrna.flip.sense__p1@CRNDE__chr16:54962763..54962971,-__18.1.0.0.44.1
ACTGGCCGCTTCACTGGGGGGAGCGCGCAGCCGGCCAGTGGCGGCCTCGCCGGCGGCCTTTCCCGGGCTCGCAGTAGGCCCGAGTCGTCGCCGGGAGCTCCTGGGAGCAGCGTCCCCGCCCTGCTCCCCGGTACCTCTAGATGCGAACATGCAGATCGGAAGAGCGTCG	WILDTYPE_BUT_HAS_SNP_DELETION	18.1.0.0.44.1.22	none	Lincrna.flip.sense__p1@CRNDE__chr16:54962763..54962971,-	Lincrna.flip.sense__p1@CRNDE__chr16:54962763..54962971,-,18.1	chr16	54962763	54962971	-	54962857	54962971	1	0	114	1	1	0	none	TGCGAACATGC	GGGGGAGCGCGCAGCCGGCCAGTGGCGGCCTCGCCGGCGGCCTTTCCCGGGCTCGCAGTAGGCCCGAGTCGTCGCCGGGAGCTCCTGGGAGCAGCGTCCCCGCCCTGCTCCCC	WILDTYPE_BUT_HAS_SNP_DELETION__Lincrna.flip.sense__p1@CRNDE__chr16:54962763..54962971,-__18.1.0.0.44.1
ACTGGCCGCTTCACTGGGGGGAGCGCGCAGCCGGCCAGTGGCGGCCTCGCCGGCGGCCTTTCCCGGGCTCGCAGTAGGCCCGAGTCGTCGCCGGGAGCTCCTGGGAGCAGCGTCCCCGCCCTGCTCCCCGGTACCTCTAGACTGTACGCGCTAGATCGGAAGAGCGTCG	WILDTYPE_BUT_HAS_SNP_DELETION	18.1.0.0.44.1.23	none	Lincrna.flip.sense__p1@CRNDE__chr16:54962763..54962971,-	Lincrna.flip.sense__p1@CRNDE__chr16:54962763..54962971,-,18.1	chr16	54962763	54962971	-	54962857	54962971	1	0	114	1	1	0	none	CTGTACGCGCT	GGGGGAGCGCGCAGCCGGCCAGTGGCGGCCTCGCCGGCGGCCTTTCCCGGGCTCGCAGTAGGCCCGAGTCGTCGCCGGGAGCTCCTGGGAGCAGCGTCCCCGCCCTGCTCCCC	WILDTYPE_BUT_HAS_SNP_DELETION__Lincrna.flip.sense__p1@CRNDE__chr16:54962763..54962971,-__18.1.0.0.44.1
ACTGGCCGCTTCACTGGGGGGAGCGCGCAGCCGGCCAGTGGCGGCCTCGCCGGCGGCCTTTCCCGGGCTCGCAGTAGGCCCGAGTCGTCGCCGGGAGCTCCTGGGAGCAGCGTCCCCGCCCTGCTCCCCGGTACCTCTAGAAACGATATACTAGATCGGAAGAGCGTCG	WILDTYPE_BUT_HAS_SNP_DELETION	18.1.0.0.44.1.24	none	Lincrna.flip.sense__p1@CRNDE__chr16:54962763..54962971,-	Lincrna.flip.sense__p1@CRNDE__chr16:54962763..54962971,-,18.1	chr16	54962763	54962971	-	54962857	54962971	1	0	114	1	1	0	none	AACGATATACT	GGGGGAGCGCGCAGCCGGCCAGTGGCGGCCTCGCCGGCGGCCTTTCCCGGGCTCGCAGTAGGCCCGAGTCGTCGCCGGGAGCTCCTGGGAGCAGCGTCCCCGCCCTGCTCCCC	WILDTYPE_BUT_HAS_SNP_DELETION__Lincrna.flip.sense__p1@CRNDE__chr16:54962763..54962971,-__18.1.0.0.44.1
ACTGGCCGCTTCACTGGGGGGAGCGCGCAGCCGGCCAGTGGCGGCCTCGCCGGCGGCCTTTCCCGGGCTCGCAGTAGGCCCGAGTCGTCGCCGGGAGCTCCTGGGAGCAGCGTCCCCGCCCTGCTCCCCGGTACCTCTAGATATAATCCGGCAGATCGGAAGAGCGTCG	WILDTYPE_BUT_HAS_SNP_DELETION	18.1.0.0.44.1.25	none	Lincrna.flip.sense__p1@CRNDE__chr16:54962763..54962971,-	Lincrna.flip.sense__p1@CRNDE__chr16:54962763..54962971,-,18.1	chr16	54962763	54962971	-	54962857	54962971	1	0	114	1	1	0	none	TATAATCCGGC	GGGGGAGCGCGCAGCCGGCCAGTGGCGGCCTCGCCGGCGGCCTTTCCCGGGCTCGCAGTAGGCCCGAGTCGTCGCCGGGAGCTCCTGGGAGCAGCGTCCCCGCCCTGCTCCCC	WILDTYPE_BUT_HAS_SNP_DELETION__Lincrna.flip.sense__p1@CRNDE__chr16:54962763..54962971,-__18.1.0.0.44.1
ACTGGCCGCTTCACTGGGGGGAGCGCGCAGCCGGCCAGTGGCGGCCTCGCCGGCGGCCTTTCCCGGGCTCGCAGTAGGCCCGAGTCGTCGCCGGGAGCTCCTGGGAGCAGCGTCCCCGCCCTGCTCCCCGGTACCTCTAGACCCGACCGATGAGATCGGAAGAGCGTCG	WILDTYPE_BUT_HAS_SNP_DELETION	18.1.0.0.44.1.26	none	Lincrna.flip.sense__p1@CRNDE__chr16:54962763..54962971,-	Lincrna.flip.sense__p1@CRNDE__chr16:54962763..54962971,-,18.1	chr16	54962763	54962971	-	54962857	54962971	1	0	114	1	1	0	none	CCCGACCGATG	GGGGGAGCGCGCAGCCGGCCAGTGGCGGCCTCGCCGGCGGCCTTTCCCGGGCTCGCAGTAGGCCCGAGTCGTCGCCGGGAGCTCCTGGGAGCAGCGTCCCCGCCCTGCTCCCC	WILDTYPE_BUT_HAS_SNP_DELETION__Lincrna.flip.sense__p1@CRNDE__chr16:54962763..54962971,-__18.1.0.0.44.1
ACTGGCCGCTTCACTGGGGGGAGCGCGCAGCCGGCCAGTGGCGGCCTCGCCGGCGGCCTCTCCCGGGCTCGCAGTAGGCCCGAGTCGTCGCCGGGAGCTCCTGGGAGCAGCGTCCCCGCCCTGCTCCCCGGTACCTCTAGATGGGCGGTGAAAGATCGGAAGAGCGTCG	WILDTYPE_BUT_HAS_SNP_DELETION	18.1.0.0.45.1.1	18.1.0.0.46.1	Lincrna.flip.sense__p1@CRNDE__chr16:54962763..54962971,-	Lincrna.flip.sense__p1@CRNDE__chr16:54962763..54962971,-,18.1	chr16	54962763	54962971	-	54962857	54962971	1	0	114	1	1	0	none	TGGGCGGTGAA	GGGGGAGCGCGCAGCCGGCCAGTGGCGGCCTCGCCGGCGGCCTCTCCCGGGCTCGCAGTAGGCCCGAGTCGTCGCCGGGAGCTCCTGGGAGCAGCGTCCCCGCCCTGCTCCCC	WILDTYPE_BUT_HAS_SNP_DELETION__Lincrna.flip.sense__p1@CRNDE__chr16:54962763..54962971,-__18.1.0.0.45.1
ACTGGCCGCTTCACTGGGGGGAGCGCGCAGCCGGCCAGTGGCGGCCTCGCCGGCGGCCTCTCCCGGGCTCGCAGTAGGCCCGAGTCGTCGCCGGGAGCTCCTGGGAGCAGCGTCCCCGCCCTGCTCCCCGGTACCTCTAGAGGCATGACCCGAGATCGGAAGAGCGTCG	WILDTYPE_BUT_HAS_SNP_DELETION	18.1.0.0.45.1.2	18.1.0.0.46.1	Lincrna.flip.sense__p1@CRNDE__chr16:54962763..54962971,-	Lincrna.flip.sense__p1@CRNDE__chr16:54962763..54962971,-,18.1	chr16	54962763	54962971	-	54962857	54962971	1	0	114	1	1	0	none	GGCATGACCCG	GGGGGAGCGCGCAGCCGGCCAGTGGCGGCCTCGCCGGCGGCCTCTCCCGGGCTCGCAGTAGGCCCGAGTCGTCGCCGGGAGCTCCTGGGAGCAGCGTCCCCGCCCTGCTCCCC	WILDTYPE_BUT_HAS_SNP_DELETION__Lincrna.flip.sense__p1@CRNDE__chr16:54962763..54962971,-__18.1.0.0.45.1
ACTGGCCGCTTCACTGGGGGGAGCGCGCAGCCGGCCAGTGGCGGCCTCGCCGGCGGCCTCTCCCGGGCTCGCAGTAGGCCCGAGTCGTCGCCGGGAGCTCCTGGGAGCAGCGTCCCCGCCCTGCTCCCCGGTACCTCTAGAATTGGTCATTGAGATCGGAAGAGCGTCG	WILDTYPE_BUT_HAS_SNP_DELETION	18.1.0.0.45.1.3	18.1.0.0.46.1	Lincrna.flip.sense__p1@CRNDE__chr16:54962763..54962971,-	Lincrna.flip.sense__p1@CRNDE__chr16:54962763..54962971,-,18.1	chr16	54962763	54962971	-	54962857	54962971	1	0	114	1	1	0	none	ATTGGTCATTG	GGGGGAGCGCGCAGCCGGCCAGTGGCGGCCTCGCCGGCGGCCTCTCCCGGGCTCGCAGTAGGCCCGAGTCGTCGCCGGGAGCTCCTGGGAGCAGCGTCCCCGCCCTGCTCCCC	WILDTYPE_BUT_HAS_SNP_DELETION__Lincrna.flip.sense__p1@CRNDE__chr16:54962763..54962971,-__18.1.0.0.45.1
ACTGGCCGCTTCACTGGGGGGAGCGCGCAGCCGGCCAGTGGCGGCCTCGCCGGCGGCCTCTCCCGGGCTCGCAGTAGGCCCGAGTCGTCGCCGGGAGCTCCTGGGAGCAGCGTCCCCGCCCTGCTCCCCGGTACCTCTAGAACAACGACGTAAGATCGGAAGAGCGTCG	WILDTYPE_BUT_HAS_SNP_DELETION	18.1.0.0.45.1.4	18.1.0.0.46.1	Lincrna.flip.sense__p1@CRNDE__chr16:54962763..54962971,-	Lincrna.flip.sense__p1@CRNDE__chr16:54962763..54962971,-,18.1	chr16	54962763	54962971	-	54962857	54962971	1	0	114	1	1	0	none	ACAACGACGTA	GGGGGAGCGCGCAGCCGGCCAGTGGCGGCCTCGCCGGCGGCCTCTCCCGGGCTCGCAGTAGGCCCGAGTCGTCGCCGGGAGCTCCTGGGAGCAGCGTCCCCGCCCTGCTCCCC	WILDTYPE_BUT_HAS_SNP_DELETION__Lincrna.flip.sense__p1@CRNDE__chr16:54962763..54962971,-__18.1.0.0.45.1
ACTGGCCGCTTCACTGGGGGGAGCGCGCAGCCGGCCAGTGGCGGCCTCGCCGGCGGCCTCTCCCGGGCTCGCAGTAGGCCCGAGTCGTCGCCGGGAGCTCCTGGGAGCAGCGTCCCCGCCCTGCTCCCCGGTACCTCTAGAAGTCCGAAAGTAGATCGGAAGAGCGTCG	WILDTYPE_BUT_HAS_SNP_DELETION	18.1.0.0.45.1.5	18.1.0.0.46.1	Lincrna.flip.sense__p1@CRNDE__chr16:54962763..54962971,-	Lincrna.flip.sense__p1@CRNDE__chr16:54962763..54962971,-,18.1	chr16	54962763	54962971	-	54962857	54962971	1	0	114	1	1	0	none	AGTCCGAAAGT	GGGGGAGCGCGCAGCCGGCCAGTGGCGGCCTCGCCGGCGGCCTCTCCCGGGCTCGCAGTAGGCCCGAGTCGTCGCCGGGAGCTCCTGGGAGCAGCGTCCCCGCCCTGCTCCCC	WILDTYPE_BUT_HAS_SNP_DELETION__Lincrna.flip.sense__p1@CRNDE__chr16:54962763..54962971,-__18.1.0.0.45.1
ACTGGCCGCTTCACTGGGGGGAGCGCGCAGCCGGCCAGTGGCGGCCTCGCCGGCGGCCTCTCCCGGGCTCGCAGTAGGCCCGAGTCGTCGCCGGGAGCTCCTGGGAGCAGCGTCCCCGCCCTGCTCCCCGGTACCTCTAGAAGTCGCGAGCTAGATCGGAAGAGCGTCG	WILDTYPE_BUT_HAS_SNP_DELETION	18.1.0.0.45.1.6	18.1.0.0.46.1	Lincrna.flip.sense__p1@CRNDE__chr16:54962763..54962971,-	Lincrna.flip.sense__p1@CRNDE__chr16:54962763..54962971,-,18.1	chr16	54962763	54962971	-	54962857	54962971	1	0	114	1	1	0	none	AGTCGCGAGCT	GGGGGAGCGCGCAGCCGGCCAGTGGCGGCCTCGCCGGCGGCCTCTCCCGGGCTCGCAGTAGGCCCGAGTCGTCGCCGGGAGCTCCTGGGAGCAGCGTCCCCGCCCTGCTCCCC	WILDTYPE_BUT_HAS_SNP_DELETION__Lincrna.flip.sense__p1@CRNDE__chr16:54962763..54962971,-__18.1.0.0.45.1
ACTGGCCGCTTCACTGGGGGGAGCGCGCAGCCGGCCAGTGGCGGCCTCGCCGGCGGCCTCTCCCGGGCTCGCAGTAGGCCCGAGTCGTCGCCGGGAGCTCCTGGGAGCAGCGTCCCCGCCCTGCTCCCCGGTACCTCTAGAATCGAATCGGTAGATCGGAAGAGCGTCG	WILDTYPE_BUT_HAS_SNP_DELETION	18.1.0.0.45.1.7	18.1.0.0.46.1	Lincrna.flip.sense__p1@CRNDE__chr16:54962763..54962971,-	Lincrna.flip.sense__p1@CRNDE__chr16:54962763..54962971,-,18.1	chr16	54962763	54962971	-	54962857	54962971	1	0	114	1	1	0	none	ATCGAATCGGT	GGGGGAGCGCGCAGCCGGCCAGTGGCGGCCTCGCCGGCGGCCTCTCCCGGGCTCGCAGTAGGCCCGAGTCGTCGCCGGGAGCTCCTGGGAGCAGCGTCCCCGCCCTGCTCCCC	WILDTYPE_BUT_HAS_SNP_DELETION__Lincrna.flip.sense__p1@CRNDE__chr16:54962763..54962971,-__18.1.0.0.45.1
ACTGGCCGCTTCACTGGGGGGAGCGCGCAGCCGGCCAGTGGCGGCCTCGCCGGCGGCCTCTCCCGGGCTCGCAGTAGGCCCGAGTCGTCGCCGGGAGCTCCTGGGAGCAGCGTCCCCGCCCTGCTCCCCGGTACCTCTAGATTAATCGAGCTAGATCGGAAGAGCGTCG	WILDTYPE_BUT_HAS_SNP_DELETION	18.1.0.0.45.1.8	18.1.0.0.46.1	Lincrna.flip.sense__p1@CRNDE__chr16:54962763..54962971,-	Lincrna.flip.sense__p1@CRNDE__chr16:54962763..54962971,-,18.1	chr16	54962763	54962971	-	54962857	54962971	1	0	114	1	1	0	none	TTAATCGAGCT	GGGGGAGCGCGCAGCCGGCCAGTGGCGGCCTCGCCGGCGGCCTCTCCCGGGCTCGCAGTAGGCCCGAGTCGTCGCCGGGAGCTCCTGGGAGCAGCGTCCCCGCCCTGCTCCCC	WILDTYPE_BUT_HAS_SNP_DELETION__Lincrna.flip.sense__p1@CRNDE__chr16:54962763..54962971,-__18.1.0.0.45.1
ACTGGCCGCTTCACTGGGGGGAGCGCGCAGCCGGCCAGTGGCGGCCTCGCCGGCGGCCTCTCCCGGGCTCGCAGTAGGCCCGAGTCGTCGCCGGGAGCTCCTGGGAGCAGCGTCCCCGCCCTGCTCCCCGGTACCTCTAGACCGCTGTGGAGAGATCGGAAGAGCGTCG	WILDTYPE_BUT_HAS_SNP_DELETION	18.1.0.0.45.1.9	18.1.0.0.46.1	Lincrna.flip.sense__p1@CRNDE__chr16:54962763..54962971,-	Lincrna.flip.sense__p1@CRNDE__chr16:54962763..54962971,-,18.1	chr16	54962763	54962971	-	54962857	54962971	1	0	114	1	1	0	none	CCGCTGTGGAG	GGGGGAGCGCGCAGCCGGCCAGTGGCGGCCTCGCCGGCGGCCTCTCCCGGGCTCGCAGTAGGCCCGAGTCGTCGCCGGGAGCTCCTGGGAGCAGCGTCCCCGCCCTGCTCCCC	WILDTYPE_BUT_HAS_SNP_DELETION__Lincrna.flip.sense__p1@CRNDE__chr16:54962763..54962971,-__18.1.0.0.45.1
ACTGGCCGCTTCACTGGGGGGAGCGCGCAGCCGGCCAGTGGCGGCCTCGCCGGCGGCCTCTCCCGGGCTCGCAGTAGGCCCGAGTCGTCGCCGGGAGCTCCTGGGAGCAGCGTCCCCGCCCTGCTCCCCGGTACCTCTAGAGACTTCGTAATAGATCGGAAGAGCGTCG	WILDTYPE_BUT_HAS_SNP_DELETION	18.1.0.0.45.1.10	18.1.0.0.46.1	Lincrna.flip.sense__p1@CRNDE__chr16:54962763..54962971,-	Lincrna.flip.sense__p1@CRNDE__chr16:54962763..54962971,-,18.1	chr16	54962763	54962971	-	54962857	54962971	1	0	114	1	1	0	none	GACTTCGTAAT	GGGGGAGCGCGCAGCCGGCCAGTGGCGGCCTCGCCGGCGGCCTCTCCCGGGCTCGCAGTAGGCCCGAGTCGTCGCCGGGAGCTCCTGGGAGCAGCGTCCCCGCCCTGCTCCCC	WILDTYPE_BUT_HAS_SNP_DELETION__Lincrna.flip.sense__p1@CRNDE__chr16:54962763..54962971,-__18.1.0.0.45.1
ACTGGCCGCTTCACTGGGGGGAGCGCGCAGCCGGCCAGTGGCGGCCTCGCCGGCGGCCTCTCCCGGGCTCGCAGTAGGCCCGAGTCGTCGCCGGGAGCTCCTGGGAGCAGCGTCCCCGCCCTGCTCCCCGGTACCTCTAGACGTTAGCTTAGAGATCGGAAGAGCGTCG	WILDTYPE_BUT_HAS_SNP_DELETION	18.1.0.0.45.1.11	18.1.0.0.46.1	Lincrna.flip.sense__p1@CRNDE__chr16:54962763..54962971,-	Lincrna.flip.sense__p1@CRNDE__chr16:54962763..54962971,-,18.1	chr16	54962763	54962971	-	54962857	54962971	1	0	114	1	1	0	none	CGTTAGCTTAG	GGGGGAGCGCGCAGCCGGCCAGTGGCGGCCTCGCCGGCGGCCTCTCCCGGGCTCGCAGTAGGCCCGAGTCGTCGCCGGGAGCTCCTGGGAGCAGCGTCCCCGCCCTGCTCCCC	WILDTYPE_BUT_HAS_SNP_DELETION__Lincrna.flip.sense__p1@CRNDE__chr16:54962763..54962971,-__18.1.0.0.45.1
ACTGGCCGCTTCACTGGGGGGAGCGCGCAGCCGGCCAGTGGCGGCCTCGCCGGCGGCCTCTCCCGGGCTCGCAGTAGGCCCGAGTCGTCGCCGGGAGCTCCTGGGAGCAGCGTCCCCGCCCTGCTCCCCGGTACCTCTAGAACTTATGCTAGAGATCGGAAGAGCGTCG	WILDTYPE_BUT_HAS_SNP_DELETION	18.1.0.0.45.1.12	18.1.0.0.46.1	Lincrna.flip.sense__p1@CRNDE__chr16:54962763..54962971,-	Lincrna.flip.sense__p1@CRNDE__chr16:54962763..54962971,-,18.1	chr16	54962763	54962971	-	54962857	54962971	1	0	114	1	1	0	none	ACTTATGCTAG	GGGGGAGCGCGCAGCCGGCCAGTGGCGGCCTCGCCGGCGGCCTCTCCCGGGCTCGCAGTAGGCCCGAGTCGTCGCCGGGAGCTCCTGGGAGCAGCGTCCCCGCCCTGCTCCCC	WILDTYPE_BUT_HAS_SNP_DELETION__Lincrna.flip.sense__p1@CRNDE__chr16:54962763..54962971,-__18.1.0.0.45.1
ACTGGCCGCTTCACTGGGGGGAGCGCGCAGCCGGCCAGTGGCGGCCTCGCCGGCGGCCTCTCCCGGGCTCGCAGTAGGCCCGAGTCGTCGCCGGGAGCTCCTGGGAGCAGCGTCCCCGCCCTGCTCCCCGGTACCTCTAGAGCCATCTAGCGAGATCGGAAGAGCGTCG	WILDTYPE_BUT_HAS_SNP_DELETION	18.1.0.0.45.1.13	18.1.0.0.46.1	Lincrna.flip.sense__p1@CRNDE__chr16:54962763..54962971,-	Lincrna.flip.sense__p1@CRNDE__chr16:54962763..54962971,-,18.1	chr16	54962763	54962971	-	54962857	54962971	1	0	114	1	1	0	none	GCCATCTAGCG	GGGGGAGCGCGCAGCCGGCCAGTGGCGGCCTCGCCGGCGGCCTCTCCCGGGCTCGCAGTAGGCCCGAGTCGTCGCCGGGAGCTCCTGGGAGCAGCGTCCCCGCCCTGCTCCCC	WILDTYPE_BUT_HAS_SNP_DELETION__Lincrna.flip.sense__p1@CRNDE__chr16:54962763..54962971,-__18.1.0.0.45.1
ACTGGCCGCTTCACTGGGGGGAGCGCGCAGCCGGCCAGTGGCGGCCTCGCCGGCGGCCTCTCCCGGGCTCGCAGTAGGCCCGAGTCGTCGCCGGGAGCTCCTGGGAGCAGCGTCCCCGCCCTGCTCCCCGGTACCTCTAGAGACGATCGACGAGATCGGAAGAGCGTCG	WILDTYPE_BUT_HAS_SNP_DELETION	18.1.0.0.45.1.14	18.1.0.0.46.1	Lincrna.flip.sense__p1@CRNDE__chr16:54962763..54962971,-	Lincrna.flip.sense__p1@CRNDE__chr16:54962763..54962971,-,18.1	chr16	54962763	54962971	-	54962857	54962971	1	0	114	1	1	0	none	GACGATCGACG	GGGGGAGCGCGCAGCCGGCCAGTGGCGGCCTCGCCGGCGGCCTCTCCCGGGCTCGCAGTAGGCCCGAGTCGTCGCCGGGAGCTCCTGGGAGCAGCGTCCCCGCCCTGCTCCCC	WILDTYPE_BUT_HAS_SNP_DELETION__Lincrna.flip.sense__p1@CRNDE__chr16:54962763..54962971,-__18.1.0.0.45.1
ACTGGCCGCTTCACTGGGGGGAGCGCGCAGCCGGCCAGTGGCGGCCTCGCCGGCGGCCTCTCCCGGGCTCGCAGTAGGCCCGAGTCGTCGCCGGGAGCTCCTGGGAGCAGCGTCCCCGCCCTGCTCCCCGGTACCTCTAGAGACCGCTTGTCAGATCGGAAGAGCGTCG	WILDTYPE_BUT_HAS_SNP_DELETION	18.1.0.0.45.1.15	18.1.0.0.46.1	Lincrna.flip.sense__p1@CRNDE__chr16:54962763..54962971,-	Lincrna.flip.sense__p1@CRNDE__chr16:54962763..54962971,-,18.1	chr16	54962763	54962971	-	54962857	54962971	1	0	114	1	1	0	none	GACCGCTTGTC	GGGGGAGCGCGCAGCCGGCCAGTGGCGGCCTCGCCGGCGGCCTCTCCCGGGCTCGCAGTAGGCCCGAGTCGTCGCCGGGAGCTCCTGGGAGCAGCGTCCCCGCCCTGCTCCCC	WILDTYPE_BUT_HAS_SNP_DELETION__Lincrna.flip.sense__p1@CRNDE__chr16:54962763..54962971,-__18.1.0.0.45.1
ACTGGCCGCTTCACTGGGGGGAGCGCGCAGCCGGCCAGTGGCGGCCTCGCCGGCGGCCTCTCCCGGGCTCGCAGTAGGCCCGAGTCGTCGCCGGGAGCTCCTGGGAGCAGCGTCCCCGCCCTGCTCCCCGGTACCTCTAGAACAGCGCTATAAGATCGGAAGAGCGTCG	WILDTYPE_BUT_HAS_SNP_DELETION	18.1.0.0.45.1.16	18.1.0.0.46.1	Lincrna.flip.sense__p1@CRNDE__chr16:54962763..54962971,-	Lincrna.flip.sense__p1@CRNDE__chr16:54962763..54962971,-,18.1	chr16	54962763	54962971	-	54962857	54962971	1	0	114	1	1	0	none	ACAGCGCTATA	GGGGGAGCGCGCAGCCGGCCAGTGGCGGCCTCGCCGGCGGCCTCTCCCGGGCTCGCAGTAGGCCCGAGTCGTCGCCGGGAGCTCCTGGGAGCAGCGTCCCCGCCCTGCTCCCC	WILDTYPE_BUT_HAS_SNP_DELETION__Lincrna.flip.sense__p1@CRNDE__chr16:54962763..54962971,-__18.1.0.0.45.1
ACTGGCCGCTTCACTGGGGGGAGCGCGCAGCCGGCCAGTGGCGGCCTCGCCGGCGGCCTCTCCCGGGCTCGCAGTAGGCCCGAGTCGTCGCCGGGAGCTCCTGGGAGCAGCGTCCCCGCCCTGCTCCCCGGTACCTCTAGACATACGTTTCAAGATCGGAAGAGCGTCG	WILDTYPE_BUT_HAS_SNP_DELETION	18.1.0.0.45.1.17	18.1.0.0.46.1	Lincrna.flip.sense__p1@CRNDE__chr16:54962763..54962971,-	Lincrna.flip.sense__p1@CRNDE__chr16:54962763..54962971,-,18.1	chr16	54962763	54962971	-	54962857	54962971	1	0	114	1	1	0	none	CATACGTTTCA	GGGGGAGCGCGCAGCCGGCCAGTGGCGGCCTCGCCGGCGGCCTCTCCCGGGCTCGCAGTAGGCCCGAGTCGTCGCCGGGAGCTCCTGGGAGCAGCGTCCCCGCCCTGCTCCCC	WILDTYPE_BUT_HAS_SNP_DELETION__Lincrna.flip.sense__p1@CRNDE__chr16:54962763..54962971,-__18.1.0.0.45.1
ACTGGCCGCTTCACTGGGGGGAGCGCGCAGCCGGCCAGTGGCGGCCTCGCCGGCGGCCTCTCCCGGGCTCGCAGTAGGCCCGAGTCGTCGCCGGGAGCTCCTGGGAGCAGCGTCCCCGCCCTGCTCCCCGGTACCTCTAGAGCGCAACGCTAAGATCGGAAGAGCGTCG	WILDTYPE_BUT_HAS_SNP_DELETION	18.1.0.0.45.1.18	18.1.0.0.46.1	Lincrna.flip.sense__p1@CRNDE__chr16:54962763..54962971,-	Lincrna.flip.sense__p1@CRNDE__chr16:54962763..54962971,-,18.1	chr16	54962763	54962971	-	54962857	54962971	1	0	114	1	1	0	none	GCGCAACGCTA	GGGGGAGCGCGCAGCCGGCCAGTGGCGGCCTCGCCGGCGGCCTCTCCCGGGCTCGCAGTAGGCCCGAGTCGTCGCCGGGAGCTCCTGGGAGCAGCGTCCCCGCCCTGCTCCCC	WILDTYPE_BUT_HAS_SNP_DELETION__Lincrna.flip.sense__p1@CRNDE__chr16:54962763..54962971,-__18.1.0.0.45.1
ACTGGCCGCTTCACTGGGGGGAGCGCGCAGCCGGCCAGTGGCGGCCTCGCCGGCGGCCTCTCCCGGGCTCGCAGTAGGCCCGAGTCGTCGCCGGGAGCTCCTGGGAGCAGCGTCCCCGCCCTGCTCCCCGGTACCTCTAGATAACGGCACCTAGATCGGAAGAGCGTCG	WILDTYPE_BUT_HAS_SNP_DELETION	18.1.0.0.45.1.19	18.1.0.0.46.1	Lincrna.flip.sense__p1@CRNDE__chr16:54962763..54962971,-	Lincrna.flip.sense__p1@CRNDE__chr16:54962763..54962971,-,18.1	chr16	54962763	54962971	-	54962857	54962971	1	0	114	1	1	0	none	TAACGGCACCT	GGGGGAGCGCGCAGCCGGCCAGTGGCGGCCTCGCCGGCGGCCTCTCCCGGGCTCGCAGTAGGCCCGAGTCGTCGCCGGGAGCTCCTGGGAGCAGCGTCCCCGCCCTGCTCCCC	WILDTYPE_BUT_HAS_SNP_DELETION__Lincrna.flip.sense__p1@CRNDE__chr16:54962763..54962971,-__18.1.0.0.45.1
ACTGGCCGCTTCACTGGGGGGAGCGCGCAGCCGGCCAGTGGCGGCCTCGCCGGCGGCCTCTCCCGGGCTCGCAGTAGGCCCGAGTCGTCGCCGGGAGCTCCTGGGAGCAGCGTCCCCGCCCTGCTCCCCGGTACCTCTAGACGTAAAGTCATAGATCGGAAGAGCGTCG	WILDTYPE_BUT_HAS_SNP_DELETION	18.1.0.0.45.1.20	18.1.0.0.46.1	Lincrna.flip.sense__p1@CRNDE__chr16:54962763..54962971,-	Lincrna.flip.sense__p1@CRNDE__chr16:54962763..54962971,-,18.1	chr16	54962763	54962971	-	54962857	54962971	1	0	114	1	1	0	none	CGTAAAGTCAT	GGGGGAGCGCGCAGCCGGCCAGTGGCGGCCTCGCCGGCGGCCTCTCCCGGGCTCGCAGTAGGCCCGAGTCGTCGCCGGGAGCTCCTGGGAGCAGCGTCCCCGCCCTGCTCCCC	WILDTYPE_BUT_HAS_SNP_DELETION__Lincrna.flip.sense__p1@CRNDE__chr16:54962763..54962971,-__18.1.0.0.45.1
ACTGGCCGCTTCACTGGGGGGAGCGCGCAGCCGGCCAGTGGCGGCCTCGCCGGCGGCCTCTCCCGGGCTCGCAGTAGGCCCGAGTCGTCGCCGGGAGCTCCTGGGAGCAGCGTCCCCGCCCTGCTCCCCGGTACCTCTAGAATTTGGTGTCAAGATCGGAAGAGCGTCG	WILDTYPE_BUT_HAS_SNP_DELETION	18.1.0.0.45.1.21	18.1.0.0.46.1	Lincrna.flip.sense__p1@CRNDE__chr16:54962763..54962971,-	Lincrna.flip.sense__p1@CRNDE__chr16:54962763..54962971,-,18.1	chr16	54962763	54962971	-	54962857	54962971	1	0	114	1	1	0	none	ATTTGGTGTCA	GGGGGAGCGCGCAGCCGGCCAGTGGCGGCCTCGCCGGCGGCCTCTCCCGGGCTCGCAGTAGGCCCGAGTCGTCGCCGGGAGCTCCTGGGAGCAGCGTCCCCGCCCTGCTCCCC	WILDTYPE_BUT_HAS_SNP_DELETION__Lincrna.flip.sense__p1@CRNDE__chr16:54962763..54962971,-__18.1.0.0.45.1
ACTGGCCGCTTCACTGGGGGGAGCGCGCAGCCGGCCAGTGGCGGCCTCGCCGGCGGCCTCTCCCGGGCTCGCAGTAGGCCCGAGTCGTCGCCGGGAGCTCCTGGGAGCAGCGTCCCCGCCCTGCTCCCCGGTACCTCTAGAGCGGATTAGCCAGATCGGAAGAGCGTCG	WILDTYPE_BUT_HAS_SNP_DELETION	18.1.0.0.45.1.22	18.1.0.0.46.1	Lincrna.flip.sense__p1@CRNDE__chr16:54962763..54962971,-	Lincrna.flip.sense__p1@CRNDE__chr16:54962763..54962971,-,18.1	chr16	54962763	54962971	-	54962857	54962971	1	0	114	1	1	0	none	GCGGATTAGCC	GGGGGAGCGCGCAGCCGGCCAGTGGCGGCCTCGCCGGCGGCCTCTCCCGGGCTCGCAGTAGGCCCGAGTCGTCGCCGGGAGCTCCTGGGAGCAGCGTCCCCGCCCTGCTCCCC	WILDTYPE_BUT_HAS_SNP_DELETION__Lincrna.flip.sense__p1@CRNDE__chr16:54962763..54962971,-__18.1.0.0.45.1
ACTGGCCGCTTCACTGGGGGGAGCGCGCAGCCGGCCAGTGGCGGCCTCGCCGGCGGCCTCTCCCGGGCTCGCAGTAGGCCCGAGTCGTCGCCGGGAGCTCCTGGGAGCAGCGTCCCCGCCCTGCTCCCCGGTACCTCTAGAGGCGCAAGTCGAGATCGGAAGAGCGTCG	WILDTYPE_BUT_HAS_SNP_DELETION	18.1.0.0.45.1.23	18.1.0.0.46.1	Lincrna.flip.sense__p1@CRNDE__chr16:54962763..54962971,-	Lincrna.flip.sense__p1@CRNDE__chr16:54962763..54962971,-,18.1	chr16	54962763	54962971	-	54962857	54962971	1	0	114	1	1	0	none	GGCGCAAGTCG	GGGGGAGCGCGCAGCCGGCCAGTGGCGGCCTCGCCGGCGGCCTCTCCCGGGCTCGCAGTAGGCCCGAGTCGTCGCCGGGAGCTCCTGGGAGCAGCGTCCCCGCCCTGCTCCCC	WILDTYPE_BUT_HAS_SNP_DELETION__Lincrna.flip.sense__p1@CRNDE__chr16:54962763..54962971,-__18.1.0.0.45.1
ACTGGCCGCTTCACTGGGGGGAGCGCGCAGCCGGCCAGTGGCGGCCTCGCCGGCGGCCTCTCCCGGGCTCGCAGTAGGCCCGAGTCGTCGCCGGGAGCTCCTGGGAGCAGCGTCCCCGCCCTGCTCCCCGGTACCTCTAGAATGTTCGCATGAGATCGGAAGAGCGTCG	WILDTYPE_BUT_HAS_SNP_DELETION	18.1.0.0.45.1.24	18.1.0.0.46.1	Lincrna.flip.sense__p1@CRNDE__chr16:54962763..54962971,-	Lincrna.flip.sense__p1@CRNDE__chr16:54962763..54962971,-,18.1	chr16	54962763	54962971	-	54962857	54962971	1	0	114	1	1	0	none	ATGTTCGCATG	GGGGGAGCGCGCAGCCGGCCAGTGGCGGCCTCGCCGGCGGCCTCTCCCGGGCTCGCAGTAGGCCCGAGTCGTCGCCGGGAGCTCCTGGGAGCAGCGTCCCCGCCCTGCTCCCC	WILDTYPE_BUT_HAS_SNP_DELETION__Lincrna.flip.sense__p1@CRNDE__chr16:54962763..54962971,-__18.1.0.0.45.1
ACTGGCCGCTTCACTGGGGGGAGCGCGCAGCCGGCCAGTGGCGGCCTCGCCGGCGGCCTCTCCCGGGCTCGCAGTAGGCCCGAGTCGTCGCCGGGAGCTCCTGGGAGCAGCGTCCCCGCCCTGCTCCCCGGTACCTCTAGAGGACGCGACTTAGATCGGAAGAGCGTCG	WILDTYPE_BUT_HAS_SNP_DELETION	18.1.0.0.45.1.25	18.1.0.0.46.1	Lincrna.flip.sense__p1@CRNDE__chr16:54962763..54962971,-	Lincrna.flip.sense__p1@CRNDE__chr16:54962763..54962971,-,18.1	chr16	54962763	54962971	-	54962857	54962971	1	0	114	1	1	0	none	GGACGCGACTT	GGGGGAGCGCGCAGCCGGCCAGTGGCGGCCTCGCCGGCGGCCTCTCCCGGGCTCGCAGTAGGCCCGAGTCGTCGCCGGGAGCTCCTGGGAGCAGCGTCCCCGCCCTGCTCCCC	WILDTYPE_BUT_HAS_SNP_DELETION__Lincrna.flip.sense__p1@CRNDE__chr16:54962763..54962971,-__18.1.0.0.45.1
ACTGGCCGCTTCACTGGGGGGAGCGCGCAGCCGGCCAGTGGCGGCCTCGCCGGCGGCCTCTCCCGGGCTCGCAGTAGGCCCGAGTCGTCGCCGGGAGCTCCTGGGAGCAGCGTCCCCGCCCTGCTCCCCGGTACCTCTAGATTTTCACGGTAAGATCGGAAGAGCGTCG	WILDTYPE_BUT_HAS_SNP_DELETION	18.1.0.0.45.1.26	18.1.0.0.46.1	Lincrna.flip.sense__p1@CRNDE__chr16:54962763..54962971,-	Lincrna.flip.sense__p1@CRNDE__chr16:54962763..54962971,-,18.1	chr16	54962763	54962971	-	54962857	54962971	1	0	114	1	1	0	none	TTTTCACGGTA	GGGGGAGCGCGCAGCCGGCCAGTGGCGGCCTCGCCGGCGGCCTCTCCCGGGCTCGCAGTAGGCCCGAGTCGTCGCCGGGAGCTCCTGGGAGCAGCGTCCCCGCCCTGCTCCCC	WILDTYPE_BUT_HAS_SNP_DELETION__Lincrna.flip.sense__p1@CRNDE__chr16:54962763..54962971,-__18.1.0.0.45.1
ACTGGCCGCTTCACTGGGGGGAGCGCGCAGCCGGCCAGTGGCGGCCTCGCCGGCGGCCTCTTCCGGGCTCGCAGTAGGCCCGAGTCGTCGCCGGGAGCTCCTGGGAGCAGCGTCCCCGCCCTGCTCCCCGGTACCTCTAGAAGCAGTATCAAAGATCGGAAGAGCGTCG	WILDTYPE_BUT_HAS_SNP_DELETION	18.1.0.0.47.1.1	18.1.0.0.48.1,18.1.0.0.49.1	Lincrna.flip.sense__p1@CRNDE__chr16:54962763..54962971,-	Lincrna.flip.sense__p1@CRNDE__chr16:54962763..54962971,-,18.1	chr16	54962763	54962971	-	54962857	54962971	1	0	114	1	1	0	none	AGCAGTATCAA	GGGGGAGCGCGCAGCCGGCCAGTGGCGGCCTCGCCGGCGGCCTCTTCCGGGCTCGCAGTAGGCCCGAGTCGTCGCCGGGAGCTCCTGGGAGCAGCGTCCCCGCCCTGCTCCCC	WILDTYPE_BUT_HAS_SNP_DELETION__Lincrna.flip.sense__p1@CRNDE__chr16:54962763..54962971,-__18.1.0.0.47.1
ACTGGCCGCTTCACTGGGGGGAGCGCGCAGCCGGCCAGTGGCGGCCTCGCCGGCGGCCTCTTCCGGGCTCGCAGTAGGCCCGAGTCGTCGCCGGGAGCTCCTGGGAGCAGCGTCCCCGCCCTGCTCCCCGGTACCTCTAGATATCAGTACCGAGATCGGAAGAGCGTCG	WILDTYPE_BUT_HAS_SNP_DELETION	18.1.0.0.47.1.2	18.1.0.0.48.1,18.1.0.0.49.1	Lincrna.flip.sense__p1@CRNDE__chr16:54962763..54962971,-	Lincrna.flip.sense__p1@CRNDE__chr16:54962763..54962971,-,18.1	chr16	54962763	54962971	-	54962857	54962971	1	0	114	1	1	0	none	TATCAGTACCG	GGGGGAGCGCGCAGCCGGCCAGTGGCGGCCTCGCCGGCGGCCTCTTCCGGGCTCGCAGTAGGCCCGAGTCGTCGCCGGGAGCTCCTGGGAGCAGCGTCCCCGCCCTGCTCCCC	WILDTYPE_BUT_HAS_SNP_DELETION__Lincrna.flip.sense__p1@CRNDE__chr16:54962763..54962971,-__18.1.0.0.47.1
ACTGGCCGCTTCACTGGGGGGAGCGCGCAGCCGGCCAGTGGCGGCCTCGCCGGCGGCCTCTTCCGGGCTCGCAGTAGGCCCGAGTCGTCGCCGGGAGCTCCTGGGAGCAGCGTCCCCGCCCTGCTCCCCGGTACCTCTAGAGTTAAGTTATCAGATCGGAAGAGCGTCG	WILDTYPE_BUT_HAS_SNP_DELETION	18.1.0.0.47.1.3	18.1.0.0.48.1,18.1.0.0.49.1	Lincrna.flip.sense__p1@CRNDE__chr16:54962763..54962971,-	Lincrna.flip.sense__p1@CRNDE__chr16:54962763..54962971,-,18.1	chr16	54962763	54962971	-	54962857	54962971	1	0	114	1	1	0	none	GTTAAGTTATC	GGGGGAGCGCGCAGCCGGCCAGTGGCGGCCTCGCCGGCGGCCTCTTCCGGGCTCGCAGTAGGCCCGAGTCGTCGCCGGGAGCTCCTGGGAGCAGCGTCCCCGCCCTGCTCCCC	WILDTYPE_BUT_HAS_SNP_DELETION__Lincrna.flip.sense__p1@CRNDE__chr16:54962763..54962971,-__18.1.0.0.47.1
ACTGGCCGCTTCACTGGGGGGAGCGCGCAGCCGGCCAGTGGCGGCCTCGCCGGCGGCCTCTTCCGGGCTCGCAGTAGGCCCGAGTCGTCGCCGGGAGCTCCTGGGAGCAGCGTCCCCGCCCTGCTCCCCGGTACCTCTAGAATGTAAACAGCAGATCGGAAGAGCGTCG	WILDTYPE_BUT_HAS_SNP_DELETION	18.1.0.0.47.1.4	18.1.0.0.48.1,18.1.0.0.49.1	Lincrna.flip.sense__p1@CRNDE__chr16:54962763..54962971,-	Lincrna.flip.sense__p1@CRNDE__chr16:54962763..54962971,-,18.1	chr16	54962763	54962971	-	54962857	54962971	1	0	114	1	1	0	none	ATGTAAACAGC	GGGGGAGCGCGCAGCCGGCCAGTGGCGGCCTCGCCGGCGGCCTCTTCCGGGCTCGCAGTAGGCCCGAGTCGTCGCCGGGAGCTCCTGGGAGCAGCGTCCCCGCCCTGCTCCCC	WILDTYPE_BUT_HAS_SNP_DELETION__Lincrna.flip.sense__p1@CRNDE__chr16:54962763..54962971,-__18.1.0.0.47.1
ACTGGCCGCTTCACTGGGGGGAGCGCGCAGCCGGCCAGTGGCGGCCTCGCCGGCGGCCTCTTCCGGGCTCGCAGTAGGCCCGAGTCGTCGCCGGGAGCTCCTGGGAGCAGCGTCCCCGCCCTGCTCCCCGGTACCTCTAGAATTGTACGAGGAGATCGGAAGAGCGTCG	WILDTYPE_BUT_HAS_SNP_DELETION	18.1.0.0.47.1.5	18.1.0.0.48.1,18.1.0.0.49.1	Lincrna.flip.sense__p1@CRNDE__chr16:54962763..54962971,-	Lincrna.flip.sense__p1@CRNDE__chr16:54962763..54962971,-,18.1	chr16	54962763	54962971	-	54962857	54962971	1	0	114	1	1	0	none	ATTGTACGAGG	GGGGGAGCGCGCAGCCGGCCAGTGGCGGCCTCGCCGGCGGCCTCTTCCGGGCTCGCAGTAGGCCCGAGTCGTCGCCGGGAGCTCCTGGGAGCAGCGTCCCCGCCCTGCTCCCC	WILDTYPE_BUT_HAS_SNP_DELETION__Lincrna.flip.sense__p1@CRNDE__chr16:54962763..54962971,-__18.1.0.0.47.1
ACTGGCCGCTTCACTGGGGGGAGCGCGCAGCCGGCCAGTGGCGGCCTCGCCGGCGGCCTCTTCCGGGCTCGCAGTAGGCCCGAGTCGTCGCCGGGAGCTCCTGGGAGCAGCGTCCCCGCCCTGCTCCCCGGTACCTCTAGACAACCGCTCGCAGATCGGAAGAGCGTCG	WILDTYPE_BUT_HAS_SNP_DELETION	18.1.0.0.47.1.6	18.1.0.0.48.1,18.1.0.0.49.1	Lincrna.flip.sense__p1@CRNDE__chr16:54962763..54962971,-	Lincrna.flip.sense__p1@CRNDE__chr16:54962763..54962971,-,18.1	chr16	54962763	54962971	-	54962857	54962971	1	0	114	1	1	0	none	CAACCGCTCGC	GGGGGAGCGCGCAGCCGGCCAGTGGCGGCCTCGCCGGCGGCCTCTTCCGGGCTCGCAGTAGGCCCGAGTCGTCGCCGGGAGCTCCTGGGAGCAGCGTCCCCGCCCTGCTCCCC	WILDTYPE_BUT_HAS_SNP_DELETION__Lincrna.flip.sense__p1@CRNDE__chr16:54962763..54962971,-__18.1.0.0.47.1
ACTGGCCGCTTCACTGGGGGGAGCGCGCAGCCGGCCAGTGGCGGCCTCGCCGGCGGCCTCTTCCGGGCTCGCAGTAGGCCCGAGTCGTCGCCGGGAGCTCCTGGGAGCAGCGTCCCCGCCCTGCTCCCCGGTACCTCTAGAATTACGCTCGAAGATCGGAAGAGCGTCG	WILDTYPE_BUT_HAS_SNP_DELETION	18.1.0.0.47.1.7	18.1.0.0.48.1,18.1.0.0.49.1	Lincrna.flip.sense__p1@CRNDE__chr16:54962763..54962971,-	Lincrna.flip.sense__p1@CRNDE__chr16:54962763..54962971,-,18.1	chr16	54962763	54962971	-	54962857	54962971	1	0	114	1	1	0	none	ATTACGCTCGA	GGGGGAGCGCGCAGCCGGCCAGTGGCGGCCTCGCCGGCGGCCTCTTCCGGGCTCGCAGTAGGCCCGAGTCGTCGCCGGGAGCTCCTGGGAGCAGCGTCCCCGCCCTGCTCCCC	WILDTYPE_BUT_HAS_SNP_DELETION__Lincrna.flip.sense__p1@CRNDE__chr16:54962763..54962971,-__18.1.0.0.47.1
ACTGGCCGCTTCACTGGGGGGAGCGCGCAGCCGGCCAGTGGCGGCCTCGCCGGCGGCCTCTTCCGGGCTCGCAGTAGGCCCGAGTCGTCGCCGGGAGCTCCTGGGAGCAGCGTCCCCGCCCTGCTCCCCGGTACCTCTAGACGCGACAGTTCAGATCGGAAGAGCGTCG	WILDTYPE_BUT_HAS_SNP_DELETION	18.1.0.0.47.1.8	18.1.0.0.48.1,18.1.0.0.49.1	Lincrna.flip.sense__p1@CRNDE__chr16:54962763..54962971,-	Lincrna.flip.sense__p1@CRNDE__chr16:54962763..54962971,-,18.1	chr16	54962763	54962971	-	54962857	54962971	1	0	114	1	1	0	none	CGCGACAGTTC	GGGGGAGCGCGCAGCCGGCCAGTGGCGGCCTCGCCGGCGGCCTCTTCCGGGCTCGCAGTAGGCCCGAGTCGTCGCCGGGAGCTCCTGGGAGCAGCGTCCCCGCCCTGCTCCCC	WILDTYPE_BUT_HAS_SNP_DELETION__Lincrna.flip.sense__p1@CRNDE__chr16:54962763..54962971,-__18.1.0.0.47.1
ACTGGCCGCTTCACTGGGGGGAGCGCGCAGCCGGCCAGTGGCGGCCTCGCCGGCGGCCTCTTCCGGGCTCGCAGTAGGCCCGAGTCGTCGCCGGGAGCTCCTGGGAGCAGCGTCCCCGCCCTGCTCCCCGGTACCTCTAGAGTTTATTACTAAGATCGGAAGAGCGTCG	WILDTYPE_BUT_HAS_SNP_DELETION	18.1.0.0.47.1.9	18.1.0.0.48.1,18.1.0.0.49.1	Lincrna.flip.sense__p1@CRNDE__chr16:54962763..54962971,-	Lincrna.flip.sense__p1@CRNDE__chr16:54962763..54962971,-,18.1	chr16	54962763	54962971	-	54962857	54962971	1	0	114	1	1	0	none	GTTTATTACTA	GGGGGAGCGCGCAGCCGGCCAGTGGCGGCCTCGCCGGCGGCCTCTTCCGGGCTCGCAGTAGGCCCGAGTCGTCGCCGGGAGCTCCTGGGAGCAGCGTCCCCGCCCTGCTCCCC	WILDTYPE_BUT_HAS_SNP_DELETION__Lincrna.flip.sense__p1@CRNDE__chr16:54962763..54962971,-__18.1.0.0.47.1
ACTGGCCGCTTCACTGGGGGGAGCGCGCAGCCGGCCAGTGGCGGCCTCGCCGGCGGCCTCTTCCGGGCTCGCAGTAGGCCCGAGTCGTCGCCGGGAGCTCCTGGGAGCAGCGTCCCCGCCCTGCTCCCCGGTACCTCTAGAGACTTAAGAATAGATCGGAAGAGCGTCG	WILDTYPE_BUT_HAS_SNP_DELETION	18.1.0.0.47.1.10	18.1.0.0.48.1,18.1.0.0.49.1	Lincrna.flip.sense__p1@CRNDE__chr16:54962763..54962971,-	Lincrna.flip.sense__p1@CRNDE__chr16:54962763..54962971,-,18.1	chr16	54962763	54962971	-	54962857	54962971	1	0	114	1	1	0	none	GACTTAAGAAT	GGGGGAGCGCGCAGCCGGCCAGTGGCGGCCTCGCCGGCGGCCTCTTCCGGGCTCGCAGTAGGCCCGAGTCGTCGCCGGGAGCTCCTGGGAGCAGCGTCCCCGCCCTGCTCCCC	WILDTYPE_BUT_HAS_SNP_DELETION__Lincrna.flip.sense__p1@CRNDE__chr16:54962763..54962971,-__18.1.0.0.47.1
ACTGGCCGCTTCACTGGGGGGAGCGCGCAGCCGGCCAGTGGCGGCCTCGCCGGCGGCCTCTTCCGGGCTCGCAGTAGGCCCGAGTCGTCGCCGGGAGCTCCTGGGAGCAGCGTCCCCGCCCTGCTCCCCGGTACCTCTAGAGATCAATAAATAGATCGGAAGAGCGTCG	WILDTYPE_BUT_HAS_SNP_DELETION	18.1.0.0.47.1.11	18.1.0.0.48.1,18.1.0.0.49.1	Lincrna.flip.sense__p1@CRNDE__chr16:54962763..54962971,-	Lincrna.flip.sense__p1@CRNDE__chr16:54962763..54962971,-,18.1	chr16	54962763	54962971	-	54962857	54962971	1	0	114	1	1	0	none	GATCAATAAAT	GGGGGAGCGCGCAGCCGGCCAGTGGCGGCCTCGCCGGCGGCCTCTTCCGGGCTCGCAGTAGGCCCGAGTCGTCGCCGGGAGCTCCTGGGAGCAGCGTCCCCGCCCTGCTCCCC	WILDTYPE_BUT_HAS_SNP_DELETION__Lincrna.flip.sense__p1@CRNDE__chr16:54962763..54962971,-__18.1.0.0.47.1
ACTGGCCGCTTCACTGGGGGGAGCGCGCAGCCGGCCAGTGGCGGCCTCGCCGGCGGCCTCTTCCGGGCTCGCAGTAGGCCCGAGTCGTCGCCGGGAGCTCCTGGGAGCAGCGTCCCCGCCCTGCTCCCCGGTACCTCTAGAAGATTCGCTGTAGATCGGAAGAGCGTCG	WILDTYPE_BUT_HAS_SNP_DELETION	18.1.0.0.47.1.12	18.1.0.0.48.1,18.1.0.0.49.1	Lincrna.flip.sense__p1@CRNDE__chr16:54962763..54962971,-	Lincrna.flip.sense__p1@CRNDE__chr16:54962763..54962971,-,18.1	chr16	54962763	54962971	-	54962857	54962971	1	0	114	1	1	0	none	AGATTCGCTGT	GGGGGAGCGCGCAGCCGGCCAGTGGCGGCCTCGCCGGCGGCCTCTTCCGGGCTCGCAGTAGGCCCGAGTCGTCGCCGGGAGCTCCTGGGAGCAGCGTCCCCGCCCTGCTCCCC	WILDTYPE_BUT_HAS_SNP_DELETION__Lincrna.flip.sense__p1@CRNDE__chr16:54962763..54962971,-__18.1.0.0.47.1
ACTGGCCGCTTCACTGGGGGGAGCGCGCAGCCGGCCAGTGGCGGCCTCGCCGGCGGCCTCTTCCGGGCTCGCAGTAGGCCCGAGTCGTCGCCGGGAGCTCCTGGGAGCAGCGTCCCCGCCCTGCTCCCCGGTACCTCTAGACGCGATACTATAGATCGGAAGAGCGTCG	WILDTYPE_BUT_HAS_SNP_DELETION	18.1.0.0.47.1.13	18.1.0.0.48.1,18.1.0.0.49.1	Lincrna.flip.sense__p1@CRNDE__chr16:54962763..54962971,-	Lincrna.flip.sense__p1@CRNDE__chr16:54962763..54962971,-,18.1	chr16	54962763	54962971	-	54962857	54962971	1	0	114	1	1	0	none	CGCGATACTAT	GGGGGAGCGCGCAGCCGGCCAGTGGCGGCCTCGCCGGCGGCCTCTTCCGGGCTCGCAGTAGGCCCGAGTCGTCGCCGGGAGCTCCTGGGAGCAGCGTCCCCGCCCTGCTCCCC	WILDTYPE_BUT_HAS_SNP_DELETION__Lincrna.flip.sense__p1@CRNDE__chr16:54962763..54962971,-__18.1.0.0.47.1
ACTGGCCGCTTCACTGGGGGGAGCGCGCAGCCGGCCAGTGGCGGCCTCGCCGGCGGCCTCTTCCGGGCTCGCAGTAGGCCCGAGTCGTCGCCGGGAGCTCCTGGGAGCAGCGTCCCCGCCCTGCTCCCCGGTACCTCTAGAGCGCGAACTATAGATCGGAAGAGCGTCG	WILDTYPE_BUT_HAS_SNP_DELETION	18.1.0.0.47.1.14	18.1.0.0.48.1,18.1.0.0.49.1	Lincrna.flip.sense__p1@CRNDE__chr16:54962763..54962971,-	Lincrna.flip.sense__p1@CRNDE__chr16:54962763..54962971,-,18.1	chr16	54962763	54962971	-	54962857	54962971	1	0	114	1	1	0	none	GCGCGAACTAT	GGGGGAGCGCGCAGCCGGCCAGTGGCGGCCTCGCCGGCGGCCTCTTCCGGGCTCGCAGTAGGCCCGAGTCGTCGCCGGGAGCTCCTGGGAGCAGCGTCCCCGCCCTGCTCCCC	WILDTYPE_BUT_HAS_SNP_DELETION__Lincrna.flip.sense__p1@CRNDE__chr16:54962763..54962971,-__18.1.0.0.47.1
ACTGGCCGCTTCACTGGGGGGAGCGCGCAGCCGGCCAGTGGCGGCCTCGCCGGCGGCCTCTTCCGGGCTCGCAGTAGGCCCGAGTCGTCGCCGGGAGCTCCTGGGAGCAGCGTCCCCGCCCTGCTCCCCGGTACCTCTAGAGGTGGACGCGGAGATCGGAAGAGCGTCG	WILDTYPE_BUT_HAS_SNP_DELETION	18.1.0.0.47.1.15	18.1.0.0.48.1,18.1.0.0.49.1	Lincrna.flip.sense__p1@CRNDE__chr16:54962763..54962971,-	Lincrna.flip.sense__p1@CRNDE__chr16:54962763..54962971,-,18.1	chr16	54962763	54962971	-	54962857	54962971	1	0	114	1	1	0	none	GGTGGACGCGG	GGGGGAGCGCGCAGCCGGCCAGTGGCGGCCTCGCCGGCGGCCTCTTCCGGGCTCGCAGTAGGCCCGAGTCGTCGCCGGGAGCTCCTGGGAGCAGCGTCCCCGCCCTGCTCCCC	WILDTYPE_BUT_HAS_SNP_DELETION__Lincrna.flip.sense__p1@CRNDE__chr16:54962763..54962971,-__18.1.0.0.47.1
ACTGGCCGCTTCACTGGGGGGAGCGCGCAGCCGGCCAGTGGCGGCCTCGCCGGCGGCCTCTTCCGGGCTCGCAGTAGGCCCGAGTCGTCGCCGGGAGCTCCTGGGAGCAGCGTCCCCGCCCTGCTCCCCGGTACCTCTAGATAACGCCGTCGAGATCGGAAGAGCGTCG	WILDTYPE_BUT_HAS_SNP_DELETION	18.1.0.0.47.1.16	18.1.0.0.48.1,18.1.0.0.49.1	Lincrna.flip.sense__p1@CRNDE__chr16:54962763..54962971,-	Lincrna.flip.sense__p1@CRNDE__chr16:54962763..54962971,-,18.1	chr16	54962763	54962971	-	54962857	54962971	1	0	114	1	1	0	none	TAACGCCGTCG	GGGGGAGCGCGCAGCCGGCCAGTGGCGGCCTCGCCGGCGGCCTCTTCCGGGCTCGCAGTAGGCCCGAGTCGTCGCCGGGAGCTCCTGGGAGCAGCGTCCCCGCCCTGCTCCCC	WILDTYPE_BUT_HAS_SNP_DELETION__Lincrna.flip.sense__p1@CRNDE__chr16:54962763..54962971,-__18.1.0.0.47.1
ACTGGCCGCTTCACTGGGGGGAGCGCGCAGCCGGCCAGTGGCGGCCTCGCCGGCGGCCTCTTCCGGGCTCGCAGTAGGCCCGAGTCGTCGCCGGGAGCTCCTGGGAGCAGCGTCCCCGCCCTGCTCCCCGGTACCTCTAGAGCGGCGGTCAAAGATCGGAAGAGCGTCG	WILDTYPE_BUT_HAS_SNP_DELETION	18.1.0.0.47.1.17	18.1.0.0.48.1,18.1.0.0.49.1	Lincrna.flip.sense__p1@CRNDE__chr16:54962763..54962971,-	Lincrna.flip.sense__p1@CRNDE__chr16:54962763..54962971,-,18.1	chr16	54962763	54962971	-	54962857	54962971	1	0	114	1	1	0	none	GCGGCGGTCAA	GGGGGAGCGCGCAGCCGGCCAGTGGCGGCCTCGCCGGCGGCCTCTTCCGGGCTCGCAGTAGGCCCGAGTCGTCGCCGGGAGCTCCTGGGAGCAGCGTCCCCGCCCTGCTCCCC	WILDTYPE_BUT_HAS_SNP_DELETION__Lincrna.flip.sense__p1@CRNDE__chr16:54962763..54962971,-__18.1.0.0.47.1
ACTGGCCGCTTCACTGGGGGGAGCGCGCAGCCGGCCAGTGGCGGCCTCGCCGGCGGCCTCTTCCGGGCTCGCAGTAGGCCCGAGTCGTCGCCGGGAGCTCCTGGGAGCAGCGTCCCCGCCCTGCTCCCCGGTACCTCTAGAGTGCGACAGTTAGATCGGAAGAGCGTCG	WILDTYPE_BUT_HAS_SNP_DELETION	18.1.0.0.47.1.18	18.1.0.0.48.1,18.1.0.0.49.1	Lincrna.flip.sense__p1@CRNDE__chr16:54962763..54962971,-	Lincrna.flip.sense__p1@CRNDE__chr16:54962763..54962971,-,18.1	chr16	54962763	54962971	-	54962857	54962971	1	0	114	1	1	0	none	GTGCGACAGTT	GGGGGAGCGCGCAGCCGGCCAGTGGCGGCCTCGCCGGCGGCCTCTTCCGGGCTCGCAGTAGGCCCGAGTCGTCGCCGGGAGCTCCTGGGAGCAGCGTCCCCGCCCTGCTCCCC	WILDTYPE_BUT_HAS_SNP_DELETION__Lincrna.flip.sense__p1@CRNDE__chr16:54962763..54962971,-__18.1.0.0.47.1
ACTGGCCGCTTCACTGGGGGGAGCGCGCAGCCGGCCAGTGGCGGCCTCGCCGGCGGCCTCTTCCGGGCTCGCAGTAGGCCCGAGTCGTCGCCGGGAGCTCCTGGGAGCAGCGTCCCCGCCCTGCTCCCCGGTACCTCTAGACAGCGTAAGGTAGATCGGAAGAGCGTCG	WILDTYPE_BUT_HAS_SNP_DELETION	18.1.0.0.47.1.19	18.1.0.0.48.1,18.1.0.0.49.1	Lincrna.flip.sense__p1@CRNDE__chr16:54962763..54962971,-	Lincrna.flip.sense__p1@CRNDE__chr16:54962763..54962971,-,18.1	chr16	54962763	54962971	-	54962857	54962971	1	0	114	1	1	0	none	CAGCGTAAGGT	GGGGGAGCGCGCAGCCGGCCAGTGGCGGCCTCGCCGGCGGCCTCTTCCGGGCTCGCAGTAGGCCCGAGTCGTCGCCGGGAGCTCCTGGGAGCAGCGTCCCCGCCCTGCTCCCC	WILDTYPE_BUT_HAS_SNP_DELETION__Lincrna.flip.sense__p1@CRNDE__chr16:54962763..54962971,-__18.1.0.0.47.1
ACTGGCCGCTTCACTGGGGGGAGCGCGCAGCCGGCCAGTGGCGGCCTCGCCGGCGGCCTCTTCCGGGCTCGCAGTAGGCCCGAGTCGTCGCCGGGAGCTCCTGGGAGCAGCGTCCCCGCCCTGCTCCCCGGTACCTCTAGAATTTTCTGTTAAGATCGGAAGAGCGTCG	WILDTYPE_BUT_HAS_SNP_DELETION	18.1.0.0.47.1.20	18.1.0.0.48.1,18.1.0.0.49.1	Lincrna.flip.sense__p1@CRNDE__chr16:54962763..54962971,-	Lincrna.flip.sense__p1@CRNDE__chr16:54962763..54962971,-,18.1	chr16	54962763	54962971	-	54962857	54962971	1	0	114	1	1	0	none	ATTTTCTGTTA	GGGGGAGCGCGCAGCCGGCCAGTGGCGGCCTCGCCGGCGGCCTCTTCCGGGCTCGCAGTAGGCCCGAGTCGTCGCCGGGAGCTCCTGGGAGCAGCGTCCCCGCCCTGCTCCCC	WILDTYPE_BUT_HAS_SNP_DELETION__Lincrna.flip.sense__p1@CRNDE__chr16:54962763..54962971,-__18.1.0.0.47.1
ACTGGCCGCTTCACTGGGGGGAGCGCGCAGCCGGCCAGTGGCGGCCTCGCCGGCGGCCTCTTCCGGGCTCGCAGTAGGCCCGAGTCGTCGCCGGGAGCTCCTGGGAGCAGCGTCCCCGCCCTGCTCCCCGGTACCTCTAGACACGTCGTTCCAGATCGGAAGAGCGTCG	WILDTYPE_BUT_HAS_SNP_DELETION	18.1.0.0.47.1.21	18.1.0.0.48.1,18.1.0.0.49.1	Lincrna.flip.sense__p1@CRNDE__chr16:54962763..54962971,-	Lincrna.flip.sense__p1@CRNDE__chr16:54962763..54962971,-,18.1	chr16	54962763	54962971	-	54962857	54962971	1	0	114	1	1	0	none	CACGTCGTTCC	GGGGGAGCGCGCAGCCGGCCAGTGGCGGCCTCGCCGGCGGCCTCTTCCGGGCTCGCAGTAGGCCCGAGTCGTCGCCGGGAGCTCCTGGGAGCAGCGTCCCCGCCCTGCTCCCC	WILDTYPE_BUT_HAS_SNP_DELETION__Lincrna.flip.sense__p1@CRNDE__chr16:54962763..54962971,-__18.1.0.0.47.1
ACTGGCCGCTTCACTGGGGGGAGCGCGCAGCCGGCCAGTGGCGGCCTCGCCGGCGGCCTCTTCCGGGCTCGCAGTAGGCCCGAGTCGTCGCCGGGAGCTCCTGGGAGCAGCGTCCCCGCCCTGCTCCCCGGTACCTCTAGAGCCTTACACGGAGATCGGAAGAGCGTCG	WILDTYPE_BUT_HAS_SNP_DELETION	18.1.0.0.47.1.22	18.1.0.0.48.1,18.1.0.0.49.1	Lincrna.flip.sense__p1@CRNDE__chr16:54962763..54962971,-	Lincrna.flip.sense__p1@CRNDE__chr16:54962763..54962971,-,18.1	chr16	54962763	54962971	-	54962857	54962971	1	0	114	1	1	0	none	GCCTTACACGG	GGGGGAGCGCGCAGCCGGCCAGTGGCGGCCTCGCCGGCGGCCTCTTCCGGGCTCGCAGTAGGCCCGAGTCGTCGCCGGGAGCTCCTGGGAGCAGCGTCCCCGCCCTGCTCCCC	WILDTYPE_BUT_HAS_SNP_DELETION__Lincrna.flip.sense__p1@CRNDE__chr16:54962763..54962971,-__18.1.0.0.47.1
ACTGGCCGCTTCACTGGGGGGAGCGCGCAGCCGGCCAGTGGCGGCCTCGCCGGCGGCCTCTTCCGGGCTCGCAGTAGGCCCGAGTCGTCGCCGGGAGCTCCTGGGAGCAGCGTCCCCGCCCTGCTCCCCGGTACCTCTAGAAGACGAATTATAGATCGGAAGAGCGTCG	WILDTYPE_BUT_HAS_SNP_DELETION	18.1.0.0.47.1.23	18.1.0.0.48.1,18.1.0.0.49.1	Lincrna.flip.sense__p1@CRNDE__chr16:54962763..54962971,-	Lincrna.flip.sense__p1@CRNDE__chr16:54962763..54962971,-,18.1	chr16	54962763	54962971	-	54962857	54962971	1	0	114	1	1	0	none	AGACGAATTAT	GGGGGAGCGCGCAGCCGGCCAGTGGCGGCCTCGCCGGCGGCCTCTTCCGGGCTCGCAGTAGGCCCGAGTCGTCGCCGGGAGCTCCTGGGAGCAGCGTCCCCGCCCTGCTCCCC	WILDTYPE_BUT_HAS_SNP_DELETION__Lincrna.flip.sense__p1@CRNDE__chr16:54962763..54962971,-__18.1.0.0.47.1
ACTGGCCGCTTCACTGGGGGGAGCGCGCAGCCGGCCAGTGGCGGCCTCGCCGGCGGCCTCTTCCGGGCTCGCAGTAGGCCCGAGTCGTCGCCGGGAGCTCCTGGGAGCAGCGTCCCCGCCCTGCTCCCCGGTACCTCTAGACAACTAACAGAAGATCGGAAGAGCGTCG	WILDTYPE_BUT_HAS_SNP_DELETION	18.1.0.0.47.1.24	18.1.0.0.48.1,18.1.0.0.49.1	Lincrna.flip.sense__p1@CRNDE__chr16:54962763..54962971,-	Lincrna.flip.sense__p1@CRNDE__chr16:54962763..54962971,-,18.1	chr16	54962763	54962971	-	54962857	54962971	1	0	114	1	1	0	none	CAACTAACAGA	GGGGGAGCGCGCAGCCGGCCAGTGGCGGCCTCGCCGGCGGCCTCTTCCGGGCTCGCAGTAGGCCCGAGTCGTCGCCGGGAGCTCCTGGGAGCAGCGTCCCCGCCCTGCTCCCC	WILDTYPE_BUT_HAS_SNP_DELETION__Lincrna.flip.sense__p1@CRNDE__chr16:54962763..54962971,-__18.1.0.0.47.1
ACTGGCCGCTTCACTGGGGGGAGCGCGCAGCCGGCCAGTGGCGGCCTCGCCGGCGGCCTCTTCCGGGCTCGCAGTAGGCCCGAGTCGTCGCCGGGAGCTCCTGGGAGCAGCGTCCCCGCCCTGCTCCCCGGTACCTCTAGATTGCATCACGAAGATCGGAAGAGCGTCG	WILDTYPE_BUT_HAS_SNP_DELETION	18.1.0.0.47.1.25	18.1.0.0.48.1,18.1.0.0.49.1	Lincrna.flip.sense__p1@CRNDE__chr16:54962763..54962971,-	Lincrna.flip.sense__p1@CRNDE__chr16:54962763..54962971,-,18.1	chr16	54962763	54962971	-	54962857	54962971	1	0	114	1	1	0	none	TTGCATCACGA	GGGGGAGCGCGCAGCCGGCCAGTGGCGGCCTCGCCGGCGGCCTCTTCCGGGCTCGCAGTAGGCCCGAGTCGTCGCCGGGAGCTCCTGGGAGCAGCGTCCCCGCCCTGCTCCCC	WILDTYPE_BUT_HAS_SNP_DELETION__Lincrna.flip.sense__p1@CRNDE__chr16:54962763..54962971,-__18.1.0.0.47.1
ACTGGCCGCTTCACTGGGGGGAGCGCGCAGCCGGCCAGTGGCGGCCTCGCCGGCGGCCTCTTCCGGGCTCGCAGTAGGCCCGAGTCGTCGCCGGGAGCTCCTGGGAGCAGCGTCCCCGCCCTGCTCCCCGGTACCTCTAGAGCGGGGTGTATAGATCGGAAGAGCGTCG	WILDTYPE_BUT_HAS_SNP_DELETION	18.1.0.0.47.1.26	18.1.0.0.48.1,18.1.0.0.49.1	Lincrna.flip.sense__p1@CRNDE__chr16:54962763..54962971,-	Lincrna.flip.sense__p1@CRNDE__chr16:54962763..54962971,-,18.1	chr16	54962763	54962971	-	54962857	54962971	1	0	114	1	1	0	none	GCGGGGTGTAT	GGGGGAGCGCGCAGCCGGCCAGTGGCGGCCTCGCCGGCGGCCTCTTCCGGGCTCGCAGTAGGCCCGAGTCGTCGCCGGGAGCTCCTGGGAGCAGCGTCCCCGCCCTGCTCCCC	WILDTYPE_BUT_HAS_SNP_DELETION__Lincrna.flip.sense__p1@CRNDE__chr16:54962763..54962971,-__18.1.0.0.47.1
ACTGGCCGCTTCACTGGGGGGAGCGCGCAGCCGGCCAGTGGCGGCCTCGCCGGCGGCCTCTTCCCGGCTCGCAGTAGGCCCGAGTCGTCGCCGGGAGCTCCTGGGAGCAGCGTCCCCGCCCTGCTCCCCGGTACCTCTAGATGACGAATTCGAGATCGGAAGAGCGTCG	WILDTYPE_BUT_HAS_SNP_DELETION	18.1.0.0.50.1.1	18.1.0.0.51.1,18.1.0.0.52.1	Lincrna.flip.sense__p1@CRNDE__chr16:54962763..54962971,-	Lincrna.flip.sense__p1@CRNDE__chr16:54962763..54962971,-,18.1	chr16	54962763	54962971	-	54962857	54962971	1	0	114	1	1	0	none	TGACGAATTCG	GGGGGAGCGCGCAGCCGGCCAGTGGCGGCCTCGCCGGCGGCCTCTTCCCGGCTCGCAGTAGGCCCGAGTCGTCGCCGGGAGCTCCTGGGAGCAGCGTCCCCGCCCTGCTCCCC	WILDTYPE_BUT_HAS_SNP_DELETION__Lincrna.flip.sense__p1@CRNDE__chr16:54962763..54962971,-__18.1.0.0.50.1
ACTGGCCGCTTCACTGGGGGGAGCGCGCAGCCGGCCAGTGGCGGCCTCGCCGGCGGCCTCTTCCCGGCTCGCAGTAGGCCCGAGTCGTCGCCGGGAGCTCCTGGGAGCAGCGTCCCCGCCCTGCTCCCCGGTACCTCTAGAGCGCGATCGGGAGATCGGAAGAGCGTCG	WILDTYPE_BUT_HAS_SNP_DELETION	18.1.0.0.50.1.2	18.1.0.0.51.1,18.1.0.0.52.1	Lincrna.flip.sense__p1@CRNDE__chr16:54962763..54962971,-	Lincrna.flip.sense__p1@CRNDE__chr16:54962763..54962971,-,18.1	chr16	54962763	54962971	-	54962857	54962971	1	0	114	1	1	0	none	GCGCGATCGGG	GGGGGAGCGCGCAGCCGGCCAGTGGCGGCCTCGCCGGCGGCCTCTTCCCGGCTCGCAGTAGGCCCGAGTCGTCGCCGGGAGCTCCTGGGAGCAGCGTCCCCGCCCTGCTCCCC	WILDTYPE_BUT_HAS_SNP_DELETION__Lincrna.flip.sense__p1@CRNDE__chr16:54962763..54962971,-__18.1.0.0.50.1
ACTGGCCGCTTCACTGGGGGGAGCGCGCAGCCGGCCAGTGGCGGCCTCGCCGGCGGCCTCTTCCCGGCTCGCAGTAGGCCCGAGTCGTCGCCGGGAGCTCCTGGGAGCAGCGTCCCCGCCCTGCTCCCCGGTACCTCTAGAGGACGCCAATAAGATCGGAAGAGCGTCG	WILDTYPE_BUT_HAS_SNP_DELETION	18.1.0.0.50.1.3	18.1.0.0.51.1,18.1.0.0.52.1	Lincrna.flip.sense__p1@CRNDE__chr16:54962763..54962971,-	Lincrna.flip.sense__p1@CRNDE__chr16:54962763..54962971,-,18.1	chr16	54962763	54962971	-	54962857	54962971	1	0	114	1	1	0	none	GGACGCCAATA	GGGGGAGCGCGCAGCCGGCCAGTGGCGGCCTCGCCGGCGGCCTCTTCCCGGCTCGCAGTAGGCCCGAGTCGTCGCCGGGAGCTCCTGGGAGCAGCGTCCCCGCCCTGCTCCCC	WILDTYPE_BUT_HAS_SNP_DELETION__Lincrna.flip.sense__p1@CRNDE__chr16:54962763..54962971,-__18.1.0.0.50.1
ACTGGCCGCTTCACTGGGGGGAGCGCGCAGCCGGCCAGTGGCGGCCTCGCCGGCGGCCTCTTCCCGGCTCGCAGTAGGCCCGAGTCGTCGCCGGGAGCTCCTGGGAGCAGCGTCCCCGCCCTGCTCCCCGGTACCTCTAGAGCTAAGCCAACAGATCGGAAGAGCGTCG	WILDTYPE_BUT_HAS_SNP_DELETION	18.1.0.0.50.1.4	18.1.0.0.51.1,18.1.0.0.52.1	Lincrna.flip.sense__p1@CRNDE__chr16:54962763..54962971,-	Lincrna.flip.sense__p1@CRNDE__chr16:54962763..54962971,-,18.1	chr16	54962763	54962971	-	54962857	54962971	1	0	114	1	1	0	none	GCTAAGCCAAC	GGGGGAGCGCGCAGCCGGCCAGTGGCGGCCTCGCCGGCGGCCTCTTCCCGGCTCGCAGTAGGCCCGAGTCGTCGCCGGGAGCTCCTGGGAGCAGCGTCCCCGCCCTGCTCCCC	WILDTYPE_BUT_HAS_SNP_DELETION__Lincrna.flip.sense__p1@CRNDE__chr16:54962763..54962971,-__18.1.0.0.50.1
ACTGGCCGCTTCACTGGGGGGAGCGCGCAGCCGGCCAGTGGCGGCCTCGCCGGCGGCCTCTTCCCGGCTCGCAGTAGGCCCGAGTCGTCGCCGGGAGCTCCTGGGAGCAGCGTCCCCGCCCTGCTCCCCGGTACCTCTAGATTAACGAACGCAGATCGGAAGAGCGTCG	WILDTYPE_BUT_HAS_SNP_DELETION	18.1.0.0.50.1.5	18.1.0.0.51.1,18.1.0.0.52.1	Lincrna.flip.sense__p1@CRNDE__chr16:54962763..54962971,-	Lincrna.flip.sense__p1@CRNDE__chr16:54962763..54962971,-,18.1	chr16	54962763	54962971	-	54962857	54962971	1	0	114	1	1	0	none	TTAACGAACGC	GGGGGAGCGCGCAGCCGGCCAGTGGCGGCCTCGCCGGCGGCCTCTTCCCGGCTCGCAGTAGGCCCGAGTCGTCGCCGGGAGCTCCTGGGAGCAGCGTCCCCGCCCTGCTCCCC	WILDTYPE_BUT_HAS_SNP_DELETION__Lincrna.flip.sense__p1@CRNDE__chr16:54962763..54962971,-__18.1.0.0.50.1
ACTGGCCGCTTCACTGGGGGGAGCGCGCAGCCGGCCAGTGGCGGCCTCGCCGGCGGCCTCTTCCCGGCTCGCAGTAGGCCCGAGTCGTCGCCGGGAGCTCCTGGGAGCAGCGTCCCCGCCCTGCTCCCCGGTACCTCTAGAGACGGTAATCGAGATCGGAAGAGCGTCG	WILDTYPE_BUT_HAS_SNP_DELETION	18.1.0.0.50.1.6	18.1.0.0.51.1,18.1.0.0.52.1	Lincrna.flip.sense__p1@CRNDE__chr16:54962763..54962971,-	Lincrna.flip.sense__p1@CRNDE__chr16:54962763..54962971,-,18.1	chr16	54962763	54962971	-	54962857	54962971	1	0	114	1	1	0	none	GACGGTAATCG	GGGGGAGCGCGCAGCCGGCCAGTGGCGGCCTCGCCGGCGGCCTCTTCCCGGCTCGCAGTAGGCCCGAGTCGTCGCCGGGAGCTCCTGGGAGCAGCGTCCCCGCCCTGCTCCCC	WILDTYPE_BUT_HAS_SNP_DELETION__Lincrna.flip.sense__p1@CRNDE__chr16:54962763..54962971,-__18.1.0.0.50.1
ACTGGCCGCTTCACTGGGGGGAGCGCGCAGCCGGCCAGTGGCGGCCTCGCCGGCGGCCTCTTCCCGGCTCGCAGTAGGCCCGAGTCGTCGCCGGGAGCTCCTGGGAGCAGCGTCCCCGCCCTGCTCCCCGGTACCTCTAGAATCAAATCATGAGATCGGAAGAGCGTCG	WILDTYPE_BUT_HAS_SNP_DELETION	18.1.0.0.50.1.7	18.1.0.0.51.1,18.1.0.0.52.1	Lincrna.flip.sense__p1@CRNDE__chr16:54962763..54962971,-	Lincrna.flip.sense__p1@CRNDE__chr16:54962763..54962971,-,18.1	chr16	54962763	54962971	-	54962857	54962971	1	0	114	1	1	0	none	ATCAAATCATG	GGGGGAGCGCGCAGCCGGCCAGTGGCGGCCTCGCCGGCGGCCTCTTCCCGGCTCGCAGTAGGCCCGAGTCGTCGCCGGGAGCTCCTGGGAGCAGCGTCCCCGCCCTGCTCCCC	WILDTYPE_BUT_HAS_SNP_DELETION__Lincrna.flip.sense__p1@CRNDE__chr16:54962763..54962971,-__18.1.0.0.50.1
ACTGGCCGCTTCACTGGGGGGAGCGCGCAGCCGGCCAGTGGCGGCCTCGCCGGCGGCCTCTTCCCGGCTCGCAGTAGGCCCGAGTCGTCGCCGGGAGCTCCTGGGAGCAGCGTCCCCGCCCTGCTCCCCGGTACCTCTAGATAGCCGCATATAGATCGGAAGAGCGTCG	WILDTYPE_BUT_HAS_SNP_DELETION	18.1.0.0.50.1.8	18.1.0.0.51.1,18.1.0.0.52.1	Lincrna.flip.sense__p1@CRNDE__chr16:54962763..54962971,-	Lincrna.flip.sense__p1@CRNDE__chr16:54962763..54962971,-,18.1	chr16	54962763	54962971	-	54962857	54962971	1	0	114	1	1	0	none	TAGCCGCATAT	GGGGGAGCGCGCAGCCGGCCAGTGGCGGCCTCGCCGGCGGCCTCTTCCCGGCTCGCAGTAGGCCCGAGTCGTCGCCGGGAGCTCCTGGGAGCAGCGTCCCCGCCCTGCTCCCC	WILDTYPE_BUT_HAS_SNP_DELETION__Lincrna.flip.sense__p1@CRNDE__chr16:54962763..54962971,-__18.1.0.0.50.1
ACTGGCCGCTTCACTGGGGGGAGCGCGCAGCCGGCCAGTGGCGGCCTCGCCGGCGGCCTCTTCCCGGCTCGCAGTAGGCCCGAGTCGTCGCCGGGAGCTCCTGGGAGCAGCGTCCCCGCCCTGCTCCCCGGTACCTCTAGAAGCAGTACCGCAGATCGGAAGAGCGTCG	WILDTYPE_BUT_HAS_SNP_DELETION	18.1.0.0.50.1.9	18.1.0.0.51.1,18.1.0.0.52.1	Lincrna.flip.sense__p1@CRNDE__chr16:54962763..54962971,-	Lincrna.flip.sense__p1@CRNDE__chr16:54962763..54962971,-,18.1	chr16	54962763	54962971	-	54962857	54962971	1	0	114	1	1	0	none	AGCAGTACCGC	GGGGGAGCGCGCAGCCGGCCAGTGGCGGCCTCGCCGGCGGCCTCTTCCCGGCTCGCAGTAGGCCCGAGTCGTCGCCGGGAGCTCCTGGGAGCAGCGTCCCCGCCCTGCTCCCC	WILDTYPE_BUT_HAS_SNP_DELETION__Lincrna.flip.sense__p1@CRNDE__chr16:54962763..54962971,-__18.1.0.0.50.1
ACTGGCCGCTTCACTGGGGGGAGCGCGCAGCCGGCCAGTGGCGGCCTCGCCGGCGGCCTCTTCCCGGCTCGCAGTAGGCCCGAGTCGTCGCCGGGAGCTCCTGGGAGCAGCGTCCCCGCCCTGCTCCCCGGTACCTCTAGATTATGCGATACAGATCGGAAGAGCGTCG	WILDTYPE_BUT_HAS_SNP_DELETION	18.1.0.0.50.1.10	18.1.0.0.51.1,18.1.0.0.52.1	Lincrna.flip.sense__p1@CRNDE__chr16:54962763..54962971,-	Lincrna.flip.sense__p1@CRNDE__chr16:54962763..54962971,-,18.1	chr16	54962763	54962971	-	54962857	54962971	1	0	114	1	1	0	none	TTATGCGATAC	GGGGGAGCGCGCAGCCGGCCAGTGGCGGCCTCGCCGGCGGCCTCTTCCCGGCTCGCAGTAGGCCCGAGTCGTCGCCGGGAGCTCCTGGGAGCAGCGTCCCCGCCCTGCTCCCC	WILDTYPE_BUT_HAS_SNP_DELETION__Lincrna.flip.sense__p1@CRNDE__chr16:54962763..54962971,-__18.1.0.0.50.1
ACTGGCCGCTTCACTGGGGGGAGCGCGCAGCCGGCCAGTGGCGGCCTCGCCGGCGGCCTCTTCCCGGCTCGCAGTAGGCCCGAGTCGTCGCCGGGAGCTCCTGGGAGCAGCGTCCCCGCCCTGCTCCCCGGTACCTCTAGAATCATAACCGCAGATCGGAAGAGCGTCG	WILDTYPE_BUT_HAS_SNP_DELETION	18.1.0.0.50.1.11	18.1.0.0.51.1,18.1.0.0.52.1	Lincrna.flip.sense__p1@CRNDE__chr16:54962763..54962971,-	Lincrna.flip.sense__p1@CRNDE__chr16:54962763..54962971,-,18.1	chr16	54962763	54962971	-	54962857	54962971	1	0	114	1	1	0	none	ATCATAACCGC	GGGGGAGCGCGCAGCCGGCCAGTGGCGGCCTCGCCGGCGGCCTCTTCCCGGCTCGCAGTAGGCCCGAGTCGTCGCCGGGAGCTCCTGGGAGCAGCGTCCCCGCCCTGCTCCCC	WILDTYPE_BUT_HAS_SNP_DELETION__Lincrna.flip.sense__p1@CRNDE__chr16:54962763..54962971,-__18.1.0.0.50.1
ACTGGCCGCTTCACTGGGGGGAGCGCGCAGCCGGCCAGTGGCGGCCTCGCCGGCGGCCTCTTCCCGGCTCGCAGTAGGCCCGAGTCGTCGCCGGGAGCTCCTGGGAGCAGCGTCCCCGCCCTGCTCCCCGGTACCTCTAGACGGCATCGGCGAGATCGGAAGAGCGTCG	WILDTYPE_BUT_HAS_SNP_DELETION	18.1.0.0.50.1.12	18.1.0.0.51.1,18.1.0.0.52.1	Lincrna.flip.sense__p1@CRNDE__chr16:54962763..54962971,-	Lincrna.flip.sense__p1@CRNDE__chr16:54962763..54962971,-,18.1	chr16	54962763	54962971	-	54962857	54962971	1	0	114	1	1	0	none	CGGCATCGGCG	GGGGGAGCGCGCAGCCGGCCAGTGGCGGCCTCGCCGGCGGCCTCTTCCCGGCTCGCAGTAGGCCCGAGTCGTCGCCGGGAGCTCCTGGGAGCAGCGTCCCCGCCCTGCTCCCC	WILDTYPE_BUT_HAS_SNP_DELETION__Lincrna.flip.sense__p1@CRNDE__chr16:54962763..54962971,-__18.1.0.0.50.1
ACTGGCCGCTTCACTGGGGGGAGCGCGCAGCCGGCCAGTGGCGGCCTCGCCGGCGGCCTCTTCCCGGCTCGCAGTAGGCCCGAGTCGTCGCCGGGAGCTCCTGGGAGCAGCGTCCCCGCCCTGCTCCCCGGTACCTCTAGACCGGTTGAGGTAGATCGGAAGAGCGTCG	WILDTYPE_BUT_HAS_SNP_DELETION	18.1.0.0.50.1.13	18.1.0.0.51.1,18.1.0.0.52.1	Lincrna.flip.sense__p1@CRNDE__chr16:54962763..54962971,-	Lincrna.flip.sense__p1@CRNDE__chr16:54962763..54962971,-,18.1	chr16	54962763	54962971	-	54962857	54962971	1	0	114	1	1	0	none	CCGGTTGAGGT	GGGGGAGCGCGCAGCCGGCCAGTGGCGGCCTCGCCGGCGGCCTCTTCCCGGCTCGCAGTAGGCCCGAGTCGTCGCCGGGAGCTCCTGGGAGCAGCGTCCCCGCCCTGCTCCCC	WILDTYPE_BUT_HAS_SNP_DELETION__Lincrna.flip.sense__p1@CRNDE__chr16:54962763..54962971,-__18.1.0.0.50.1
ACTGGCCGCTTCACTGGGGGGAGCGCGCAGCCGGCCAGTGGCGGCCTCGCCGGCGGCCTCTTCCCGGCTCGCAGTAGGCCCGAGTCGTCGCCGGGAGCTCCTGGGAGCAGCGTCCCCGCCCTGCTCCCCGGTACCTCTAGAGTACATGTTGGAGATCGGAAGAGCGTCG	WILDTYPE_BUT_HAS_SNP_DELETION	18.1.0.0.50.1.14	18.1.0.0.51.1,18.1.0.0.52.1	Lincrna.flip.sense__p1@CRNDE__chr16:54962763..54962971,-	Lincrna.flip.sense__p1@CRNDE__chr16:54962763..54962971,-,18.1	chr16	54962763	54962971	-	54962857	54962971	1	0	114	1	1	0	none	GTACATGTTGG	GGGGGAGCGCGCAGCCGGCCAGTGGCGGCCTCGCCGGCGGCCTCTTCCCGGCTCGCAGTAGGCCCGAGTCGTCGCCGGGAGCTCCTGGGAGCAGCGTCCCCGCCCTGCTCCCC	WILDTYPE_BUT_HAS_SNP_DELETION__Lincrna.flip.sense__p1@CRNDE__chr16:54962763..54962971,-__18.1.0.0.50.1
ACTGGCCGCTTCACTGGGGGGAGCGCGCAGCCGGCCAGTGGCGGCCTCGCCGGCGGCCTCTTCCCGGCTCGCAGTAGGCCCGAGTCGTCGCCGGGAGCTCCTGGGAGCAGCGTCCCCGCCCTGCTCCCCGGTACCTCTAGAACTATGGCGGTAGATCGGAAGAGCGTCG	WILDTYPE_BUT_HAS_SNP_DELETION	18.1.0.0.50.1.15	18.1.0.0.51.1,18.1.0.0.52.1	Lincrna.flip.sense__p1@CRNDE__chr16:54962763..54962971,-	Lincrna.flip.sense__p1@CRNDE__chr16:54962763..54962971,-,18.1	chr16	54962763	54962971	-	54962857	54962971	1	0	114	1	1	0	none	ACTATGGCGGT	GGGGGAGCGCGCAGCCGGCCAGTGGCGGCCTCGCCGGCGGCCTCTTCCCGGCTCGCAGTAGGCCCGAGTCGTCGCCGGGAGCTCCTGGGAGCAGCGTCCCCGCCCTGCTCCCC	WILDTYPE_BUT_HAS_SNP_DELETION__Lincrna.flip.sense__p1@CRNDE__chr16:54962763..54962971,-__18.1.0.0.50.1
ACTGGCCGCTTCACTGGGGGGAGCGCGCAGCCGGCCAGTGGCGGCCTCGCCGGCGGCCTCTTCCCGGCTCGCAGTAGGCCCGAGTCGTCGCCGGGAGCTCCTGGGAGCAGCGTCCCCGCCCTGCTCCCCGGTACCTCTAGAAGCGTACCGGAAGATCGGAAGAGCGTCG	WILDTYPE_BUT_HAS_SNP_DELETION	18.1.0.0.50.1.16	18.1.0.0.51.1,18.1.0.0.52.1	Lincrna.flip.sense__p1@CRNDE__chr16:54962763..54962971,-	Lincrna.flip.sense__p1@CRNDE__chr16:54962763..54962971,-,18.1	chr16	54962763	54962971	-	54962857	54962971	1	0	114	1	1	0	none	AGCGTACCGGA	GGGGGAGCGCGCAGCCGGCCAGTGGCGGCCTCGCCGGCGGCCTCTTCCCGGCTCGCAGTAGGCCCGAGTCGTCGCCGGGAGCTCCTGGGAGCAGCGTCCCCGCCCTGCTCCCC	WILDTYPE_BUT_HAS_SNP_DELETION__Lincrna.flip.sense__p1@CRNDE__chr16:54962763..54962971,-__18.1.0.0.50.1
ACTGGCCGCTTCACTGGGGGGAGCGCGCAGCCGGCCAGTGGCGGCCTCGCCGGCGGCCTCTTCCCGGCTCGCAGTAGGCCCGAGTCGTCGCCGGGAGCTCCTGGGAGCAGCGTCCCCGCCCTGCTCCCCGGTACCTCTAGATGTGCCCATCAAGATCGGAAGAGCGTCG	WILDTYPE_BUT_HAS_SNP_DELETION	18.1.0.0.50.1.17	18.1.0.0.51.1,18.1.0.0.52.1	Lincrna.flip.sense__p1@CRNDE__chr16:54962763..54962971,-	Lincrna.flip.sense__p1@CRNDE__chr16:54962763..54962971,-,18.1	chr16	54962763	54962971	-	54962857	54962971	1	0	114	1	1	0	none	TGTGCCCATCA	GGGGGAGCGCGCAGCCGGCCAGTGGCGGCCTCGCCGGCGGCCTCTTCCCGGCTCGCAGTAGGCCCGAGTCGTCGCCGGGAGCTCCTGGGAGCAGCGTCCCCGCCCTGCTCCCC	WILDTYPE_BUT_HAS_SNP_DELETION__Lincrna.flip.sense__p1@CRNDE__chr16:54962763..54962971,-__18.1.0.0.50.1
ACTGGCCGCTTCACTGGGGGGAGCGCGCAGCCGGCCAGTGGCGGCCTCGCCGGCGGCCTCTTCCCGGCTCGCAGTAGGCCCGAGTCGTCGCCGGGAGCTCCTGGGAGCAGCGTCCCCGCCCTGCTCCCCGGTACCTCTAGACGCGTAGCGTCAGATCGGAAGAGCGTCG	WILDTYPE_BUT_HAS_SNP_DELETION	18.1.0.0.50.1.18	18.1.0.0.51.1,18.1.0.0.52.1	Lincrna.flip.sense__p1@CRNDE__chr16:54962763..54962971,-	Lincrna.flip.sense__p1@CRNDE__chr16:54962763..54962971,-,18.1	chr16	54962763	54962971	-	54962857	54962971	1	0	114	1	1	0	none	CGCGTAGCGTC	GGGGGAGCGCGCAGCCGGCCAGTGGCGGCCTCGCCGGCGGCCTCTTCCCGGCTCGCAGTAGGCCCGAGTCGTCGCCGGGAGCTCCTGGGAGCAGCGTCCCCGCCCTGCTCCCC	WILDTYPE_BUT_HAS_SNP_DELETION__Lincrna.flip.sense__p1@CRNDE__chr16:54962763..54962971,-__18.1.0.0.50.1
ACTGGCCGCTTCACTGGGGGGAGCGCGCAGCCGGCCAGTGGCGGCCTCGCCGGCGGCCTCTTCCCGGCTCGCAGTAGGCCCGAGTCGTCGCCGGGAGCTCCTGGGAGCAGCGTCCCCGCCCTGCTCCCCGGTACCTCTAGAGCGGATTGGGCAGATCGGAAGAGCGTCG	WILDTYPE_BUT_HAS_SNP_DELETION	18.1.0.0.50.1.19	18.1.0.0.51.1,18.1.0.0.52.1	Lincrna.flip.sense__p1@CRNDE__chr16:54962763..54962971,-	Lincrna.flip.sense__p1@CRNDE__chr16:54962763..54962971,-,18.1	chr16	54962763	54962971	-	54962857	54962971	1	0	114	1	1	0	none	GCGGATTGGGC	GGGGGAGCGCGCAGCCGGCCAGTGGCGGCCTCGCCGGCGGCCTCTTCCCGGCTCGCAGTAGGCCCGAGTCGTCGCCGGGAGCTCCTGGGAGCAGCGTCCCCGCCCTGCTCCCC	WILDTYPE_BUT_HAS_SNP_DELETION__Lincrna.flip.sense__p1@CRNDE__chr16:54962763..54962971,-__18.1.0.0.50.1
ACTGGCCGCTTCACTGGGGGGAGCGCGCAGCCGGCCAGTGGCGGCCTCGCCGGCGGCCTCTTCCCGGCTCGCAGTAGGCCCGAGTCGTCGCCGGGAGCTCCTGGGAGCAGCGTCCCCGCCCTGCTCCCCGGTACCTCTAGATGAACGATGACAGATCGGAAGAGCGTCG	WILDTYPE_BUT_HAS_SNP_DELETION	18.1.0.0.50.1.20	18.1.0.0.51.1,18.1.0.0.52.1	Lincrna.flip.sense__p1@CRNDE__chr16:54962763..54962971,-	Lincrna.flip.sense__p1@CRNDE__chr16:54962763..54962971,-,18.1	chr16	54962763	54962971	-	54962857	54962971	1	0	114	1	1	0	none	TGAACGATGAC	GGGGGAGCGCGCAGCCGGCCAGTGGCGGCCTCGCCGGCGGCCTCTTCCCGGCTCGCAGTAGGCCCGAGTCGTCGCCGGGAGCTCCTGGGAGCAGCGTCCCCGCCCTGCTCCCC	WILDTYPE_BUT_HAS_SNP_DELETION__Lincrna.flip.sense__p1@CRNDE__chr16:54962763..54962971,-__18.1.0.0.50.1
ACTGGCCGCTTCACTGGGGGGAGCGCGCAGCCGGCCAGTGGCGGCCTCGCCGGCGGCCTCTTCCCGGCTCGCAGTAGGCCCGAGTCGTCGCCGGGAGCTCCTGGGAGCAGCGTCCCCGCCCTGCTCCCCGGTACCTCTAGAGCACGTTATAAAGATCGGAAGAGCGTCG	WILDTYPE_BUT_HAS_SNP_DELETION	18.1.0.0.50.1.21	18.1.0.0.51.1,18.1.0.0.52.1	Lincrna.flip.sense__p1@CRNDE__chr16:54962763..54962971,-	Lincrna.flip.sense__p1@CRNDE__chr16:54962763..54962971,-,18.1	chr16	54962763	54962971	-	54962857	54962971	1	0	114	1	1	0	none	GCACGTTATAA	GGGGGAGCGCGCAGCCGGCCAGTGGCGGCCTCGCCGGCGGCCTCTTCCCGGCTCGCAGTAGGCCCGAGTCGTCGCCGGGAGCTCCTGGGAGCAGCGTCCCCGCCCTGCTCCCC	WILDTYPE_BUT_HAS_SNP_DELETION__Lincrna.flip.sense__p1@CRNDE__chr16:54962763..54962971,-__18.1.0.0.50.1
ACTGGCCGCTTCACTGGGGGGAGCGCGCAGCCGGCCAGTGGCGGCCTCGCCGGCGGCCTCTTCCCGGCTCGCAGTAGGCCCGAGTCGTCGCCGGGAGCTCCTGGGAGCAGCGTCCCCGCCCTGCTCCCCGGTACCTCTAGAGAAGTTATTCCAGATCGGAAGAGCGTCG	WILDTYPE_BUT_HAS_SNP_DELETION	18.1.0.0.50.1.22	18.1.0.0.51.1,18.1.0.0.52.1	Lincrna.flip.sense__p1@CRNDE__chr16:54962763..54962971,-	Lincrna.flip.sense__p1@CRNDE__chr16:54962763..54962971,-,18.1	chr16	54962763	54962971	-	54962857	54962971	1	0	114	1	1	0	none	GAAGTTATTCC	GGGGGAGCGCGCAGCCGGCCAGTGGCGGCCTCGCCGGCGGCCTCTTCCCGGCTCGCAGTAGGCCCGAGTCGTCGCCGGGAGCTCCTGGGAGCAGCGTCCCCGCCCTGCTCCCC	WILDTYPE_BUT_HAS_SNP_DELETION__Lincrna.flip.sense__p1@CRNDE__chr16:54962763..54962971,-__18.1.0.0.50.1
ACTGGCCGCTTCACTGGGGGGAGCGCGCAGCCGGCCAGTGGCGGCCTCGCCGGCGGCCTCTTCCCGGCTCGCAGTAGGCCCGAGTCGTCGCCGGGAGCTCCTGGGAGCAGCGTCCCCGCCCTGCTCCCCGGTACCTCTAGAACGCTACCAAGAGATCGGAAGAGCGTCG	WILDTYPE_BUT_HAS_SNP_DELETION	18.1.0.0.50.1.23	18.1.0.0.51.1,18.1.0.0.52.1	Lincrna.flip.sense__p1@CRNDE__chr16:54962763..54962971,-	Lincrna.flip.sense__p1@CRNDE__chr16:54962763..54962971,-,18.1	chr16	54962763	54962971	-	54962857	54962971	1	0	114	1	1	0	none	ACGCTACCAAG	GGGGGAGCGCGCAGCCGGCCAGTGGCGGCCTCGCCGGCGGCCTCTTCCCGGCTCGCAGTAGGCCCGAGTCGTCGCCGGGAGCTCCTGGGAGCAGCGTCCCCGCCCTGCTCCCC	WILDTYPE_BUT_HAS_SNP_DELETION__Lincrna.flip.sense__p1@CRNDE__chr16:54962763..54962971,-__18.1.0.0.50.1
ACTGGCCGCTTCACTGGGGGGAGCGCGCAGCCGGCCAGTGGCGGCCTCGCCGGCGGCCTCTTCCCGGCTCGCAGTAGGCCCGAGTCGTCGCCGGGAGCTCCTGGGAGCAGCGTCCCCGCCCTGCTCCCCGGTACCTCTAGACGTCGATAGCCAGATCGGAAGAGCGTCG	WILDTYPE_BUT_HAS_SNP_DELETION	18.1.0.0.50.1.24	18.1.0.0.51.1,18.1.0.0.52.1	Lincrna.flip.sense__p1@CRNDE__chr16:54962763..54962971,-	Lincrna.flip.sense__p1@CRNDE__chr16:54962763..54962971,-,18.1	chr16	54962763	54962971	-	54962857	54962971	1	0	114	1	1	0	none	CGTCGATAGCC	GGGGGAGCGCGCAGCCGGCCAGTGGCGGCCTCGCCGGCGGCCTCTTCCCGGCTCGCAGTAGGCCCGAGTCGTCGCCGGGAGCTCCTGGGAGCAGCGTCCCCGCCCTGCTCCCC	WILDTYPE_BUT_HAS_SNP_DELETION__Lincrna.flip.sense__p1@CRNDE__chr16:54962763..54962971,-__18.1.0.0.50.1
ACTGGCCGCTTCACTGGGGGGAGCGCGCAGCCGGCCAGTGGCGGCCTCGCCGGCGGCCTCTTCCCGGCTCGCAGTAGGCCCGAGTCGTCGCCGGGAGCTCCTGGGAGCAGCGTCCCCGCCCTGCTCCCCGGTACCTCTAGACTATGGACGAAAGATCGGAAGAGCGTCG	WILDTYPE_BUT_HAS_SNP_DELETION	18.1.0.0.50.1.25	18.1.0.0.51.1,18.1.0.0.52.1	Lincrna.flip.sense__p1@CRNDE__chr16:54962763..54962971,-	Lincrna.flip.sense__p1@CRNDE__chr16:54962763..54962971,-,18.1	chr16	54962763	54962971	-	54962857	54962971	1	0	114	1	1	0	none	CTATGGACGAA	GGGGGAGCGCGCAGCCGGCCAGTGGCGGCCTCGCCGGCGGCCTCTTCCCGGCTCGCAGTAGGCCCGAGTCGTCGCCGGGAGCTCCTGGGAGCAGCGTCCCCGCCCTGCTCCCC	WILDTYPE_BUT_HAS_SNP_DELETION__Lincrna.flip.sense__p1@CRNDE__chr16:54962763..54962971,-__18.1.0.0.50.1
ACTGGCCGCTTCACTGGGGGGAGCGCGCAGCCGGCCAGTGGCGGCCTCGCCGGCGGCCTCTTCCCGGCTCGCAGTAGGCCCGAGTCGTCGCCGGGAGCTCCTGGGAGCAGCGTCCCCGCCCTGCTCCCCGGTACCTCTAGAGAACTAAGGCCAGATCGGAAGAGCGTCG	WILDTYPE_BUT_HAS_SNP_DELETION	18.1.0.0.50.1.26	18.1.0.0.51.1,18.1.0.0.52.1	Lincrna.flip.sense__p1@CRNDE__chr16:54962763..54962971,-	Lincrna.flip.sense__p1@CRNDE__chr16:54962763..54962971,-,18.1	chr16	54962763	54962971	-	54962857	54962971	1	0	114	1	1	0	none	GAACTAAGGCC	GGGGGAGCGCGCAGCCGGCCAGTGGCGGCCTCGCCGGCGGCCTCTTCCCGGCTCGCAGTAGGCCCGAGTCGTCGCCGGGAGCTCCTGGGAGCAGCGTCCCCGCCCTGCTCCCC	WILDTYPE_BUT_HAS_SNP_DELETION__Lincrna.flip.sense__p1@CRNDE__chr16:54962763..54962971,-__18.1.0.0.50.1
ACTGGCCGCTTCACTGGGGGGAGCGCGCAGCCGGCCAGTGGCGGCCTCGCCGGCGGCCTCTTCCCGGGTCGCAGTAGGCCCGAGTCGTCGCCGGGAGCTCCTGGGAGCAGCGTCCCCGCCCTGCTCCCCGGTACCTCTAGAGACTTAAGTTAAGATCGGAAGAGCGTCG	WILDTYPE_BUT_HAS_SNP_DELETION	18.1.0.0.53.1.1	none	Lincrna.flip.sense__p1@CRNDE__chr16:54962763..54962971,-	Lincrna.flip.sense__p1@CRNDE__chr16:54962763..54962971,-,18.1	chr16	54962763	54962971	-	54962857	54962971	1	0	114	1	1	0	none	GACTTAAGTTA	GGGGGAGCGCGCAGCCGGCCAGTGGCGGCCTCGCCGGCGGCCTCTTCCCGGGTCGCAGTAGGCCCGAGTCGTCGCCGGGAGCTCCTGGGAGCAGCGTCCCCGCCCTGCTCCCC	WILDTYPE_BUT_HAS_SNP_DELETION__Lincrna.flip.sense__p1@CRNDE__chr16:54962763..54962971,-__18.1.0.0.53.1
ACTGGCCGCTTCACTGGGGGGAGCGCGCAGCCGGCCAGTGGCGGCCTCGCCGGCGGCCTCTTCCCGGGTCGCAGTAGGCCCGAGTCGTCGCCGGGAGCTCCTGGGAGCAGCGTCCCCGCCCTGCTCCCCGGTACCTCTAGACTAACGGCCATAGATCGGAAGAGCGTCG	WILDTYPE_BUT_HAS_SNP_DELETION	18.1.0.0.53.1.2	none	Lincrna.flip.sense__p1@CRNDE__chr16:54962763..54962971,-	Lincrna.flip.sense__p1@CRNDE__chr16:54962763..54962971,-,18.1	chr16	54962763	54962971	-	54962857	54962971	1	0	114	1	1	0	none	CTAACGGCCAT	GGGGGAGCGCGCAGCCGGCCAGTGGCGGCCTCGCCGGCGGCCTCTTCCCGGGTCGCAGTAGGCCCGAGTCGTCGCCGGGAGCTCCTGGGAGCAGCGTCCCCGCCCTGCTCCCC	WILDTYPE_BUT_HAS_SNP_DELETION__Lincrna.flip.sense__p1@CRNDE__chr16:54962763..54962971,-__18.1.0.0.53.1
ACTGGCCGCTTCACTGGGGGGAGCGCGCAGCCGGCCAGTGGCGGCCTCGCCGGCGGCCTCTTCCCGGGTCGCAGTAGGCCCGAGTCGTCGCCGGGAGCTCCTGGGAGCAGCGTCCCCGCCCTGCTCCCCGGTACCTCTAGAGATATGGCTCGAGATCGGAAGAGCGTCG	WILDTYPE_BUT_HAS_SNP_DELETION	18.1.0.0.53.1.3	none	Lincrna.flip.sense__p1@CRNDE__chr16:54962763..54962971,-	Lincrna.flip.sense__p1@CRNDE__chr16:54962763..54962971,-,18.1	chr16	54962763	54962971	-	54962857	54962971	1	0	114	1	1	0	none	GATATGGCTCG	GGGGGAGCGCGCAGCCGGCCAGTGGCGGCCTCGCCGGCGGCCTCTTCCCGGGTCGCAGTAGGCCCGAGTCGTCGCCGGGAGCTCCTGGGAGCAGCGTCCCCGCCCTGCTCCCC	WILDTYPE_BUT_HAS_SNP_DELETION__Lincrna.flip.sense__p1@CRNDE__chr16:54962763..54962971,-__18.1.0.0.53.1
ACTGGCCGCTTCACTGGGGGGAGCGCGCAGCCGGCCAGTGGCGGCCTCGCCGGCGGCCTCTTCCCGGGTCGCAGTAGGCCCGAGTCGTCGCCGGGAGCTCCTGGGAGCAGCGTCCCCGCCCTGCTCCCCGGTACCTCTAGAAGCGATTTAATAGATCGGAAGAGCGTCG	WILDTYPE_BUT_HAS_SNP_DELETION	18.1.0.0.53.1.4	none	Lincrna.flip.sense__p1@CRNDE__chr16:54962763..54962971,-	Lincrna.flip.sense__p1@CRNDE__chr16:54962763..54962971,-,18.1	chr16	54962763	54962971	-	54962857	54962971	1	0	114	1	1	0	none	AGCGATTTAAT	GGGGGAGCGCGCAGCCGGCCAGTGGCGGCCTCGCCGGCGGCCTCTTCCCGGGTCGCAGTAGGCCCGAGTCGTCGCCGGGAGCTCCTGGGAGCAGCGTCCCCGCCCTGCTCCCC	WILDTYPE_BUT_HAS_SNP_DELETION__Lincrna.flip.sense__p1@CRNDE__chr16:54962763..54962971,-__18.1.0.0.53.1
ACTGGCCGCTTCACTGGGGGGAGCGCGCAGCCGGCCAGTGGCGGCCTCGCCGGCGGCCTCTTCCCGGGTCGCAGTAGGCCCGAGTCGTCGCCGGGAGCTCCTGGGAGCAGCGTCCCCGCCCTGCTCCCCGGTACCTCTAGAAGTGCCGATACAGATCGGAAGAGCGTCG	WILDTYPE_BUT_HAS_SNP_DELETION	18.1.0.0.53.1.5	none	Lincrna.flip.sense__p1@CRNDE__chr16:54962763..54962971,-	Lincrna.flip.sense__p1@CRNDE__chr16:54962763..54962971,-,18.1	chr16	54962763	54962971	-	54962857	54962971	1	0	114	1	1	0	none	AGTGCCGATAC	GGGGGAGCGCGCAGCCGGCCAGTGGCGGCCTCGCCGGCGGCCTCTTCCCGGGTCGCAGTAGGCCCGAGTCGTCGCCGGGAGCTCCTGGGAGCAGCGTCCCCGCCCTGCTCCCC	WILDTYPE_BUT_HAS_SNP_DELETION__Lincrna.flip.sense__p1@CRNDE__chr16:54962763..54962971,-__18.1.0.0.53.1
ACTGGCCGCTTCACTGGGGGGAGCGCGCAGCCGGCCAGTGGCGGCCTCGCCGGCGGCCTCTTCCCGGGTCGCAGTAGGCCCGAGTCGTCGCCGGGAGCTCCTGGGAGCAGCGTCCCCGCCCTGCTCCCCGGTACCTCTAGAAGAAATCTTGAAGATCGGAAGAGCGTCG	WILDTYPE_BUT_HAS_SNP_DELETION	18.1.0.0.53.1.6	none	Lincrna.flip.sense__p1@CRNDE__chr16:54962763..54962971,-	Lincrna.flip.sense__p1@CRNDE__chr16:54962763..54962971,-,18.1	chr16	54962763	54962971	-	54962857	54962971	1	0	114	1	1	0	none	AGAAATCTTGA	GGGGGAGCGCGCAGCCGGCCAGTGGCGGCCTCGCCGGCGGCCTCTTCCCGGGTCGCAGTAGGCCCGAGTCGTCGCCGGGAGCTCCTGGGAGCAGCGTCCCCGCCCTGCTCCCC	WILDTYPE_BUT_HAS_SNP_DELETION__Lincrna.flip.sense__p1@CRNDE__chr16:54962763..54962971,-__18.1.0.0.53.1
ACTGGCCGCTTCACTGGGGGGAGCGCGCAGCCGGCCAGTGGCGGCCTCGCCGGCGGCCTCTTCCCGGGTCGCAGTAGGCCCGAGTCGTCGCCGGGAGCTCCTGGGAGCAGCGTCCCCGCCCTGCTCCCCGGTACCTCTAGATTATGGTTAGCAGATCGGAAGAGCGTCG	WILDTYPE_BUT_HAS_SNP_DELETION	18.1.0.0.53.1.7	none	Lincrna.flip.sense__p1@CRNDE__chr16:54962763..54962971,-	Lincrna.flip.sense__p1@CRNDE__chr16:54962763..54962971,-,18.1	chr16	54962763	54962971	-	54962857	54962971	1	0	114	1	1	0	none	TTATGGTTAGC	GGGGGAGCGCGCAGCCGGCCAGTGGCGGCCTCGCCGGCGGCCTCTTCCCGGGTCGCAGTAGGCCCGAGTCGTCGCCGGGAGCTCCTGGGAGCAGCGTCCCCGCCCTGCTCCCC	WILDTYPE_BUT_HAS_SNP_DELETION__Lincrna.flip.sense__p1@CRNDE__chr16:54962763..54962971,-__18.1.0.0.53.1
ACTGGCCGCTTCACTGGGGGGAGCGCGCAGCCGGCCAGTGGCGGCCTCGCCGGCGGCCTCTTCCCGGGTCGCAGTAGGCCCGAGTCGTCGCCGGGAGCTCCTGGGAGCAGCGTCCCCGCCCTGCTCCCCGGTACCTCTAGAACATGCGGCGAAGATCGGAAGAGCGTCG	WILDTYPE_BUT_HAS_SNP_DELETION	18.1.0.0.53.1.8	none	Lincrna.flip.sense__p1@CRNDE__chr16:54962763..54962971,-	Lincrna.flip.sense__p1@CRNDE__chr16:54962763..54962971,-,18.1	chr16	54962763	54962971	-	54962857	54962971	1	0	114	1	1	0	none	ACATGCGGCGA	GGGGGAGCGCGCAGCCGGCCAGTGGCGGCCTCGCCGGCGGCCTCTTCCCGGGTCGCAGTAGGCCCGAGTCGTCGCCGGGAGCTCCTGGGAGCAGCGTCCCCGCCCTGCTCCCC	WILDTYPE_BUT_HAS_SNP_DELETION__Lincrna.flip.sense__p1@CRNDE__chr16:54962763..54962971,-__18.1.0.0.53.1
ACTGGCCGCTTCACTGGGGGGAGCGCGCAGCCGGCCAGTGGCGGCCTCGCCGGCGGCCTCTTCCCGGGTCGCAGTAGGCCCGAGTCGTCGCCGGGAGCTCCTGGGAGCAGCGTCCCCGCCCTGCTCCCCGGTACCTCTAGAGATCGAACGAGAGATCGGAAGAGCGTCG	WILDTYPE_BUT_HAS_SNP_DELETION	18.1.0.0.53.1.9	none	Lincrna.flip.sense__p1@CRNDE__chr16:54962763..54962971,-	Lincrna.flip.sense__p1@CRNDE__chr16:54962763..54962971,-,18.1	chr16	54962763	54962971	-	54962857	54962971	1	0	114	1	1	0	none	GATCGAACGAG	GGGGGAGCGCGCAGCCGGCCAGTGGCGGCCTCGCCGGCGGCCTCTTCCCGGGTCGCAGTAGGCCCGAGTCGTCGCCGGGAGCTCCTGGGAGCAGCGTCCCCGCCCTGCTCCCC	WILDTYPE_BUT_HAS_SNP_DELETION__Lincrna.flip.sense__p1@CRNDE__chr16:54962763..54962971,-__18.1.0.0.53.1
ACTGGCCGCTTCACTGGGGGGAGCGCGCAGCCGGCCAGTGGCGGCCTCGCCGGCGGCCTCTTCCCGGGTCGCAGTAGGCCCGAGTCGTCGCCGGGAGCTCCTGGGAGCAGCGTCCCCGCCCTGCTCCCCGGTACCTCTAGATGCTCGATAGTAGATCGGAAGAGCGTCG	WILDTYPE_BUT_HAS_SNP_DELETION	18.1.0.0.53.1.10	none	Lincrna.flip.sense__p1@CRNDE__chr16:54962763..54962971,-	Lincrna.flip.sense__p1@CRNDE__chr16:54962763..54962971,-,18.1	chr16	54962763	54962971	-	54962857	54962971	1	0	114	1	1	0	none	TGCTCGATAGT	GGGGGAGCGCGCAGCCGGCCAGTGGCGGCCTCGCCGGCGGCCTCTTCCCGGGTCGCAGTAGGCCCGAGTCGTCGCCGGGAGCTCCTGGGAGCAGCGTCCCCGCCCTGCTCCCC	WILDTYPE_BUT_HAS_SNP_DELETION__Lincrna.flip.sense__p1@CRNDE__chr16:54962763..54962971,-__18.1.0.0.53.1
ACTGGCCGCTTCACTGGGGGGAGCGCGCAGCCGGCCAGTGGCGGCCTCGCCGGCGGCCTCTTCCCGGGTCGCAGTAGGCCCGAGTCGTCGCCGGGAGCTCCTGGGAGCAGCGTCCCCGCCCTGCTCCCCGGTACCTCTAGAGCTTACCAATTAGATCGGAAGAGCGTCG	WILDTYPE_BUT_HAS_SNP_DELETION	18.1.0.0.53.1.11	none	Lincrna.flip.sense__p1@CRNDE__chr16:54962763..54962971,-	Lincrna.flip.sense__p1@CRNDE__chr16:54962763..54962971,-,18.1	chr16	54962763	54962971	-	54962857	54962971	1	0	114	1	1	0	none	GCTTACCAATT	GGGGGAGCGCGCAGCCGGCCAGTGGCGGCCTCGCCGGCGGCCTCTTCCCGGGTCGCAGTAGGCCCGAGTCGTCGCCGGGAGCTCCTGGGAGCAGCGTCCCCGCCCTGCTCCCC	WILDTYPE_BUT_HAS_SNP_DELETION__Lincrna.flip.sense__p1@CRNDE__chr16:54962763..54962971,-__18.1.0.0.53.1
ACTGGCCGCTTCACTGGGGGGAGCGCGCAGCCGGCCAGTGGCGGCCTCGCCGGCGGCCTCTTCCCGGGTCGCAGTAGGCCCGAGTCGTCGCCGGGAGCTCCTGGGAGCAGCGTCCCCGCCCTGCTCCCCGGTACCTCTAGAGCAACGTGGTGAGATCGGAAGAGCGTCG	WILDTYPE_BUT_HAS_SNP_DELETION	18.1.0.0.53.1.12	none	Lincrna.flip.sense__p1@CRNDE__chr16:54962763..54962971,-	Lincrna.flip.sense__p1@CRNDE__chr16:54962763..54962971,-,18.1	chr16	54962763	54962971	-	54962857	54962971	1	0	114	1	1	0	none	GCAACGTGGTG	GGGGGAGCGCGCAGCCGGCCAGTGGCGGCCTCGCCGGCGGCCTCTTCCCGGGTCGCAGTAGGCCCGAGTCGTCGCCGGGAGCTCCTGGGAGCAGCGTCCCCGCCCTGCTCCCC	WILDTYPE_BUT_HAS_SNP_DELETION__Lincrna.flip.sense__p1@CRNDE__chr16:54962763..54962971,-__18.1.0.0.53.1
ACTGGCCGCTTCACTGGGGGGAGCGCGCAGCCGGCCAGTGGCGGCCTCGCCGGCGGCCTCTTCCCGGGTCGCAGTAGGCCCGAGTCGTCGCCGGGAGCTCCTGGGAGCAGCGTCCCCGCCCTGCTCCCCGGTACCTCTAGAGGGGATTGAACAGATCGGAAGAGCGTCG	WILDTYPE_BUT_HAS_SNP_DELETION	18.1.0.0.53.1.13	none	Lincrna.flip.sense__p1@CRNDE__chr16:54962763..54962971,-	Lincrna.flip.sense__p1@CRNDE__chr16:54962763..54962971,-,18.1	chr16	54962763	54962971	-	54962857	54962971	1	0	114	1	1	0	none	GGGGATTGAAC	GGGGGAGCGCGCAGCCGGCCAGTGGCGGCCTCGCCGGCGGCCTCTTCCCGGGTCGCAGTAGGCCCGAGTCGTCGCCGGGAGCTCCTGGGAGCAGCGTCCCCGCCCTGCTCCCC	WILDTYPE_BUT_HAS_SNP_DELETION__Lincrna.flip.sense__p1@CRNDE__chr16:54962763..54962971,-__18.1.0.0.53.1
ACTGGCCGCTTCACTGGGGGGAGCGCGCAGCCGGCCAGTGGCGGCCTCGCCGGCGGCCTCTTCCCGGGTCGCAGTAGGCCCGAGTCGTCGCCGGGAGCTCCTGGGAGCAGCGTCCCCGCCCTGCTCCCCGGTACCTCTAGAATTCTGTGCCAAGATCGGAAGAGCGTCG	WILDTYPE_BUT_HAS_SNP_DELETION	18.1.0.0.53.1.14	none	Lincrna.flip.sense__p1@CRNDE__chr16:54962763..54962971,-	Lincrna.flip.sense__p1@CRNDE__chr16:54962763..54962971,-,18.1	chr16	54962763	54962971	-	54962857	54962971	1	0	114	1	1	0	none	ATTCTGTGCCA	GGGGGAGCGCGCAGCCGGCCAGTGGCGGCCTCGCCGGCGGCCTCTTCCCGGGTCGCAGTAGGCCCGAGTCGTCGCCGGGAGCTCCTGGGAGCAGCGTCCCCGCCCTGCTCCCC	WILDTYPE_BUT_HAS_SNP_DELETION__Lincrna.flip.sense__p1@CRNDE__chr16:54962763..54962971,-__18.1.0.0.53.1
ACTGGCCGCTTCACTGGGGGGAGCGCGCAGCCGGCCAGTGGCGGCCTCGCCGGCGGCCTCTTCCCGGGTCGCAGTAGGCCCGAGTCGTCGCCGGGAGCTCCTGGGAGCAGCGTCCCCGCCCTGCTCCCCGGTACCTCTAGACCGAGTGTACTAGATCGGAAGAGCGTCG	WILDTYPE_BUT_HAS_SNP_DELETION	18.1.0.0.53.1.15	none	Lincrna.flip.sense__p1@CRNDE__chr16:54962763..54962971,-	Lincrna.flip.sense__p1@CRNDE__chr16:54962763..54962971,-,18.1	chr16	54962763	54962971	-	54962857	54962971	1	0	114	1	1	0	none	CCGAGTGTACT	GGGGGAGCGCGCAGCCGGCCAGTGGCGGCCTCGCCGGCGGCCTCTTCCCGGGTCGCAGTAGGCCCGAGTCGTCGCCGGGAGCTCCTGGGAGCAGCGTCCCCGCCCTGCTCCCC	WILDTYPE_BUT_HAS_SNP_DELETION__Lincrna.flip.sense__p1@CRNDE__chr16:54962763..54962971,-__18.1.0.0.53.1
ACTGGCCGCTTCACTGGGGGGAGCGCGCAGCCGGCCAGTGGCGGCCTCGCCGGCGGCCTCTTCCCGGGTCGCAGTAGGCCCGAGTCGTCGCCGGGAGCTCCTGGGAGCAGCGTCCCCGCCCTGCTCCCCGGTACCTCTAGACTCGACTGGGGAGATCGGAAGAGCGTCG	WILDTYPE_BUT_HAS_SNP_DELETION	18.1.0.0.53.1.16	none	Lincrna.flip.sense__p1@CRNDE__chr16:54962763..54962971,-	Lincrna.flip.sense__p1@CRNDE__chr16:54962763..54962971,-,18.1	chr16	54962763	54962971	-	54962857	54962971	1	0	114	1	1	0	none	CTCGACTGGGG	GGGGGAGCGCGCAGCCGGCCAGTGGCGGCCTCGCCGGCGGCCTCTTCCCGGGTCGCAGTAGGCCCGAGTCGTCGCCGGGAGCTCCTGGGAGCAGCGTCCCCGCCCTGCTCCCC	WILDTYPE_BUT_HAS_SNP_DELETION__Lincrna.flip.sense__p1@CRNDE__chr16:54962763..54962971,-__18.1.0.0.53.1
ACTGGCCGCTTCACTGGGGGGAGCGCGCAGCCGGCCAGTGGCGGCCTCGCCGGCGGCCTCTTCCCGGGTCGCAGTAGGCCCGAGTCGTCGCCGGGAGCTCCTGGGAGCAGCGTCCCCGCCCTGCTCCCCGGTACCTCTAGACCTCATTATGCAGATCGGAAGAGCGTCG	WILDTYPE_BUT_HAS_SNP_DELETION	18.1.0.0.53.1.17	none	Lincrna.flip.sense__p1@CRNDE__chr16:54962763..54962971,-	Lincrna.flip.sense__p1@CRNDE__chr16:54962763..54962971,-,18.1	chr16	54962763	54962971	-	54962857	54962971	1	0	114	1	1	0	none	CCTCATTATGC	GGGGGAGCGCGCAGCCGGCCAGTGGCGGCCTCGCCGGCGGCCTCTTCCCGGGTCGCAGTAGGCCCGAGTCGTCGCCGGGAGCTCCTGGGAGCAGCGTCCCCGCCCTGCTCCCC	WILDTYPE_BUT_HAS_SNP_DELETION__Lincrna.flip.sense__p1@CRNDE__chr16:54962763..54962971,-__18.1.0.0.53.1
ACTGGCCGCTTCACTGGGGGGAGCGCGCAGCCGGCCAGTGGCGGCCTCGCCGGCGGCCTCTTCCCGGGTCGCAGTAGGCCCGAGTCGTCGCCGGGAGCTCCTGGGAGCAGCGTCCCCGCCCTGCTCCCCGGTACCTCTAGAGTAGATTTCGTAGATCGGAAGAGCGTCG	WILDTYPE_BUT_HAS_SNP_DELETION	18.1.0.0.53.1.18	none	Lincrna.flip.sense__p1@CRNDE__chr16:54962763..54962971,-	Lincrna.flip.sense__p1@CRNDE__chr16:54962763..54962971,-,18.1	chr16	54962763	54962971	-	54962857	54962971	1	0	114	1	1	0	none	GTAGATTTCGT	GGGGGAGCGCGCAGCCGGCCAGTGGCGGCCTCGCCGGCGGCCTCTTCCCGGGTCGCAGTAGGCCCGAGTCGTCGCCGGGAGCTCCTGGGAGCAGCGTCCCCGCCCTGCTCCCC	WILDTYPE_BUT_HAS_SNP_DELETION__Lincrna.flip.sense__p1@CRNDE__chr16:54962763..54962971,-__18.1.0.0.53.1
ACTGGCCGCTTCACTGGGGGGAGCGCGCAGCCGGCCAGTGGCGGCCTCGCCGGCGGCCTCTTCCCGGGTCGCAGTAGGCCCGAGTCGTCGCCGGGAGCTCCTGGGAGCAGCGTCCCCGCCCTGCTCCCCGGTACCTCTAGACATAACGGTCAAGATCGGAAGAGCGTCG	WILDTYPE_BUT_HAS_SNP_DELETION	18.1.0.0.53.1.19	none	Lincrna.flip.sense__p1@CRNDE__chr16:54962763..54962971,-	Lincrna.flip.sense__p1@CRNDE__chr16:54962763..54962971,-,18.1	chr16	54962763	54962971	-	54962857	54962971	1	0	114	1	1	0	none	CATAACGGTCA	GGGGGAGCGCGCAGCCGGCCAGTGGCGGCCTCGCCGGCGGCCTCTTCCCGGGTCGCAGTAGGCCCGAGTCGTCGCCGGGAGCTCCTGGGAGCAGCGTCCCCGCCCTGCTCCCC	WILDTYPE_BUT_HAS_SNP_DELETION__Lincrna.flip.sense__p1@CRNDE__chr16:54962763..54962971,-__18.1.0.0.53.1
ACTGGCCGCTTCACTGGGGGGAGCGCGCAGCCGGCCAGTGGCGGCCTCGCCGGCGGCCTCTTCCCGGGTCGCAGTAGGCCCGAGTCGTCGCCGGGAGCTCCTGGGAGCAGCGTCCCCGCCCTGCTCCCCGGTACCTCTAGACAATAACGAAAAGATCGGAAGAGCGTCG	WILDTYPE_BUT_HAS_SNP_DELETION	18.1.0.0.53.1.20	none	Lincrna.flip.sense__p1@CRNDE__chr16:54962763..54962971,-	Lincrna.flip.sense__p1@CRNDE__chr16:54962763..54962971,-,18.1	chr16	54962763	54962971	-	54962857	54962971	1	0	114	1	1	0	none	CAATAACGAAA	GGGGGAGCGCGCAGCCGGCCAGTGGCGGCCTCGCCGGCGGCCTCTTCCCGGGTCGCAGTAGGCCCGAGTCGTCGCCGGGAGCTCCTGGGAGCAGCGTCCCCGCCCTGCTCCCC	WILDTYPE_BUT_HAS_SNP_DELETION__Lincrna.flip.sense__p1@CRNDE__chr16:54962763..54962971,-__18.1.0.0.53.1
