## Supplementary material for "High-throughput functional analysis of IncRNA core promoters elucidatesrules governing tissue-specificity": dels_oligo_pool.index.txt (part 37 of 77)

full_oligo	oligo_type	oligo_id	dupe_info	seq_name	tile_name	chr	locus_start	locus_end	strand	tile_start	tile_end	tile_number	local_start	local_end	RE_count_1	RE_count_2	RE_count_3	SNP	barcode	element	unique_id
ACTGGCCGCTTCACTGGGGGGAGCGCGCAGCCGGCCAGTGGCGGCCTCGCCGGCGGCCTCTTCCCGGGTCGCAGTAGGCCCGAGTCGTCGCCGGGAGCTCCTGGGAGCAGCGTCCCCGCCCTGCTCCCCGGTACCTCTAGACGATTGGTAGCAGATCGGAAGAGCGTCG	WILDTYPE_BUT_HAS_SNP_DELETION	18.1.0.0.53.1.21	none	Lincrna.flip.sense__p1@CRNDE__chr16:54962763..54962971,-	Lincrna.flip.sense__p1@CRNDE__chr16:54962763..54962971,-,18.1	chr16	54962763	54962971	-	54962857	54962971	1	0	114	1	1	0	none	CGATTGGTAGC	GGGGGAGCGCGCAGCCGGCCAGTGGCGGCCTCGCCGGCGGCCTCTTCCCGGGTCGCAGTAGGCCCGAGTCGTCGCCGGGAGCTCCTGGGAGCAGCGTCCCCGCCCTGCTCCCC	WILDTYPE_BUT_HAS_SNP_DELETION__Lincrna.flip.sense__p1@CRNDE__chr16:54962763..54962971,-__18.1.0.0.53.1
ACTGGCCGCTTCACTGGGGGGAGCGCGCAGCCGGCCAGTGGCGGCCTCGCCGGCGGCCTCTTCCCGGGTCGCAGTAGGCCCGAGTCGTCGCCGGGAGCTCCTGGGAGCAGCGTCCCCGCCCTGCTCCCCGGTACCTCTAGACATACCAAGATAGATCGGAAGAGCGTCG	WILDTYPE_BUT_HAS_SNP_DELETION	18.1.0.0.53.1.22	none	Lincrna.flip.sense__p1@CRNDE__chr16:54962763..54962971,-	Lincrna.flip.sense__p1@CRNDE__chr16:54962763..54962971,-,18.1	chr16	54962763	54962971	-	54962857	54962971	1	0	114	1	1	0	none	CATACCAAGAT	GGGGGAGCGCGCAGCCGGCCAGTGGCGGCCTCGCCGGCGGCCTCTTCCCGGGTCGCAGTAGGCCCGAGTCGTCGCCGGGAGCTCCTGGGAGCAGCGTCCCCGCCCTGCTCCCC	WILDTYPE_BUT_HAS_SNP_DELETION__Lincrna.flip.sense__p1@CRNDE__chr16:54962763..54962971,-__18.1.0.0.53.1
ACTGGCCGCTTCACTGGGGGGAGCGCGCAGCCGGCCAGTGGCGGCCTCGCCGGCGGCCTCTTCCCGGGTCGCAGTAGGCCCGAGTCGTCGCCGGGAGCTCCTGGGAGCAGCGTCCCCGCCCTGCTCCCCGGTACCTCTAGACAATGCGTATGAGATCGGAAGAGCGTCG	WILDTYPE_BUT_HAS_SNP_DELETION	18.1.0.0.53.1.23	none	Lincrna.flip.sense__p1@CRNDE__chr16:54962763..54962971,-	Lincrna.flip.sense__p1@CRNDE__chr16:54962763..54962971,-,18.1	chr16	54962763	54962971	-	54962857	54962971	1	0	114	1	1	0	none	CAATGCGTATG	GGGGGAGCGCGCAGCCGGCCAGTGGCGGCCTCGCCGGCGGCCTCTTCCCGGGTCGCAGTAGGCCCGAGTCGTCGCCGGGAGCTCCTGGGAGCAGCGTCCCCGCCCTGCTCCCC	WILDTYPE_BUT_HAS_SNP_DELETION__Lincrna.flip.sense__p1@CRNDE__chr16:54962763..54962971,-__18.1.0.0.53.1
ACTGGCCGCTTCACTGGGGGGAGCGCGCAGCCGGCCAGTGGCGGCCTCGCCGGCGGCCTCTTCCCGGGTCGCAGTAGGCCCGAGTCGTCGCCGGGAGCTCCTGGGAGCAGCGTCCCCGCCCTGCTCCCCGGTACCTCTAGACATTCGTGCAAAGATCGGAAGAGCGTCG	WILDTYPE_BUT_HAS_SNP_DELETION	18.1.0.0.53.1.24	none	Lincrna.flip.sense__p1@CRNDE__chr16:54962763..54962971,-	Lincrna.flip.sense__p1@CRNDE__chr16:54962763..54962971,-,18.1	chr16	54962763	54962971	-	54962857	54962971	1	0	114	1	1	0	none	CATTCGTGCAA	GGGGGAGCGCGCAGCCGGCCAGTGGCGGCCTCGCCGGCGGCCTCTTCCCGGGTCGCAGTAGGCCCGAGTCGTCGCCGGGAGCTCCTGGGAGCAGCGTCCCCGCCCTGCTCCCC	WILDTYPE_BUT_HAS_SNP_DELETION__Lincrna.flip.sense__p1@CRNDE__chr16:54962763..54962971,-__18.1.0.0.53.1
ACTGGCCGCTTCACTGGGGGGAGCGCGCAGCCGGCCAGTGGCGGCCTCGCCGGCGGCCTCTTCCCGGGTCGCAGTAGGCCCGAGTCGTCGCCGGGAGCTCCTGGGAGCAGCGTCCCCGCCCTGCTCCCCGGTACCTCTAGAGGTTGATACTAAGATCGGAAGAGCGTCG	WILDTYPE_BUT_HAS_SNP_DELETION	18.1.0.0.53.1.25	none	Lincrna.flip.sense__p1@CRNDE__chr16:54962763..54962971,-	Lincrna.flip.sense__p1@CRNDE__chr16:54962763..54962971,-,18.1	chr16	54962763	54962971	-	54962857	54962971	1	0	114	1	1	0	none	GGTTGATACTA	GGGGGAGCGCGCAGCCGGCCAGTGGCGGCCTCGCCGGCGGCCTCTTCCCGGGTCGCAGTAGGCCCGAGTCGTCGCCGGGAGCTCCTGGGAGCAGCGTCCCCGCCCTGCTCCCC	WILDTYPE_BUT_HAS_SNP_DELETION__Lincrna.flip.sense__p1@CRNDE__chr16:54962763..54962971,-__18.1.0.0.53.1
ACTGGCCGCTTCACTGGGGGGAGCGCGCAGCCGGCCAGTGGCGGCCTCGCCGGCGGCCTCTTCCCGGGTCGCAGTAGGCCCGAGTCGTCGCCGGGAGCTCCTGGGAGCAGCGTCCCCGCCCTGCTCCCCGGTACCTCTAGAATTATGTACCTAGATCGGAAGAGCGTCG	WILDTYPE_BUT_HAS_SNP_DELETION	18.1.0.0.53.1.26	none	Lincrna.flip.sense__p1@CRNDE__chr16:54962763..54962971,-	Lincrna.flip.sense__p1@CRNDE__chr16:54962763..54962971,-,18.1	chr16	54962763	54962971	-	54962857	54962971	1	0	114	1	1	0	none	ATTATGTACCT	GGGGGAGCGCGCAGCCGGCCAGTGGCGGCCTCGCCGGCGGCCTCTTCCCGGGTCGCAGTAGGCCCGAGTCGTCGCCGGGAGCTCCTGGGAGCAGCGTCCCCGCCCTGCTCCCC	WILDTYPE_BUT_HAS_SNP_DELETION__Lincrna.flip.sense__p1@CRNDE__chr16:54962763..54962971,-__18.1.0.0.53.1
ACTGGCCGCTTCACTGGGGGGAGCGCGCAGCCGGCCAGTGGCGGCCTCGCCGGCGGCCTCTTCCCGGGCCGCAGTAGGCCCGAGTCGTCGCCGGGAGCTCCTGGGAGCAGCGTCCCCGCCCTGCTCCCCGGTACCTCTAGAGGTAATCGTAAAGATCGGAAGAGCGTCG	WILDTYPE_BUT_HAS_SNP_DELETION	18.1.0.0.54.1.1	none	Lincrna.flip.sense__p1@CRNDE__chr16:54962763..54962971,-	Lincrna.flip.sense__p1@CRNDE__chr16:54962763..54962971,-,18.1	chr16	54962763	54962971	-	54962857	54962971	1	0	114	1	1	0	none	GGTAATCGTAA	GGGGGAGCGCGCAGCCGGCCAGTGGCGGCCTCGCCGGCGGCCTCTTCCCGGGCCGCAGTAGGCCCGAGTCGTCGCCGGGAGCTCCTGGGAGCAGCGTCCCCGCCCTGCTCCCC	WILDTYPE_BUT_HAS_SNP_DELETION__Lincrna.flip.sense__p1@CRNDE__chr16:54962763..54962971,-__18.1.0.0.54.1
ACTGGCCGCTTCACTGGGGGGAGCGCGCAGCCGGCCAGTGGCGGCCTCGCCGGCGGCCTCTTCCCGGGCCGCAGTAGGCCCGAGTCGTCGCCGGGAGCTCCTGGGAGCAGCGTCCCCGCCCTGCTCCCCGGTACCTCTAGACTTATTCGATAAGATCGGAAGAGCGTCG	WILDTYPE_BUT_HAS_SNP_DELETION	18.1.0.0.54.1.2	none	Lincrna.flip.sense__p1@CRNDE__chr16:54962763..54962971,-	Lincrna.flip.sense__p1@CRNDE__chr16:54962763..54962971,-,18.1	chr16	54962763	54962971	-	54962857	54962971	1	0	114	1	1	0	none	CTTATTCGATA	GGGGGAGCGCGCAGCCGGCCAGTGGCGGCCTCGCCGGCGGCCTCTTCCCGGGCCGCAGTAGGCCCGAGTCGTCGCCGGGAGCTCCTGGGAGCAGCGTCCCCGCCCTGCTCCCC	WILDTYPE_BUT_HAS_SNP_DELETION__Lincrna.flip.sense__p1@CRNDE__chr16:54962763..54962971,-__18.1.0.0.54.1
ACTGGCCGCTTCACTGGGGGGAGCGCGCAGCCGGCCAGTGGCGGCCTCGCCGGCGGCCTCTTCCCGGGCCGCAGTAGGCCCGAGTCGTCGCCGGGAGCTCCTGGGAGCAGCGTCCCCGCCCTGCTCCCCGGTACCTCTAGAGTCTTCGCATTAGATCGGAAGAGCGTCG	WILDTYPE_BUT_HAS_SNP_DELETION	18.1.0.0.54.1.3	none	Lincrna.flip.sense__p1@CRNDE__chr16:54962763..54962971,-	Lincrna.flip.sense__p1@CRNDE__chr16:54962763..54962971,-,18.1	chr16	54962763	54962971	-	54962857	54962971	1	0	114	1	1	0	none	GTCTTCGCATT	GGGGGAGCGCGCAGCCGGCCAGTGGCGGCCTCGCCGGCGGCCTCTTCCCGGGCCGCAGTAGGCCCGAGTCGTCGCCGGGAGCTCCTGGGAGCAGCGTCCCCGCCCTGCTCCCC	WILDTYPE_BUT_HAS_SNP_DELETION__Lincrna.flip.sense__p1@CRNDE__chr16:54962763..54962971,-__18.1.0.0.54.1
ACTGGCCGCTTCACTGGGGGGAGCGCGCAGCCGGCCAGTGGCGGCCTCGCCGGCGGCCTCTTCCCGGGCCGCAGTAGGCCCGAGTCGTCGCCGGGAGCTCCTGGGAGCAGCGTCCCCGCCCTGCTCCCCGGTACCTCTAGATGGACTTAATCAGATCGGAAGAGCGTCG	WILDTYPE_BUT_HAS_SNP_DELETION	18.1.0.0.54.1.4	none	Lincrna.flip.sense__p1@CRNDE__chr16:54962763..54962971,-	Lincrna.flip.sense__p1@CRNDE__chr16:54962763..54962971,-,18.1	chr16	54962763	54962971	-	54962857	54962971	1	0	114	1	1	0	none	TGGACTTAATC	GGGGGAGCGCGCAGCCGGCCAGTGGCGGCCTCGCCGGCGGCCTCTTCCCGGGCCGCAGTAGGCCCGAGTCGTCGCCGGGAGCTCCTGGGAGCAGCGTCCCCGCCCTGCTCCCC	WILDTYPE_BUT_HAS_SNP_DELETION__Lincrna.flip.sense__p1@CRNDE__chr16:54962763..54962971,-__18.1.0.0.54.1
ACTGGCCGCTTCACTGGGGGGAGCGCGCAGCCGGCCAGTGGCGGCCTCGCCGGCGGCCTCTTCCCGGGCCGCAGTAGGCCCGAGTCGTCGCCGGGAGCTCCTGGGAGCAGCGTCCCCGCCCTGCTCCCCGGTACCTCTAGACTCGTCTCGAGAGATCGGAAGAGCGTCG	WILDTYPE_BUT_HAS_SNP_DELETION	18.1.0.0.54.1.5	none	Lincrna.flip.sense__p1@CRNDE__chr16:54962763..54962971,-	Lincrna.flip.sense__p1@CRNDE__chr16:54962763..54962971,-,18.1	chr16	54962763	54962971	-	54962857	54962971	1	0	114	1	1	0	none	CTCGTCTCGAG	GGGGGAGCGCGCAGCCGGCCAGTGGCGGCCTCGCCGGCGGCCTCTTCCCGGGCCGCAGTAGGCCCGAGTCGTCGCCGGGAGCTCCTGGGAGCAGCGTCCCCGCCCTGCTCCCC	WILDTYPE_BUT_HAS_SNP_DELETION__Lincrna.flip.sense__p1@CRNDE__chr16:54962763..54962971,-__18.1.0.0.54.1
ACTGGCCGCTTCACTGGGGGGAGCGCGCAGCCGGCCAGTGGCGGCCTCGCCGGCGGCCTCTTCCCGGGCCGCAGTAGGCCCGAGTCGTCGCCGGGAGCTCCTGGGAGCAGCGTCCCCGCCCTGCTCCCCGGTACCTCTAGACGCATTGGTAAAGATCGGAAGAGCGTCG	WILDTYPE_BUT_HAS_SNP_DELETION	18.1.0.0.54.1.6	none	Lincrna.flip.sense__p1@CRNDE__chr16:54962763..54962971,-	Lincrna.flip.sense__p1@CRNDE__chr16:54962763..54962971,-,18.1	chr16	54962763	54962971	-	54962857	54962971	1	0	114	1	1	0	none	CGCATTGGTAA	GGGGGAGCGCGCAGCCGGCCAGTGGCGGCCTCGCCGGCGGCCTCTTCCCGGGCCGCAGTAGGCCCGAGTCGTCGCCGGGAGCTCCTGGGAGCAGCGTCCCCGCCCTGCTCCCC	WILDTYPE_BUT_HAS_SNP_DELETION__Lincrna.flip.sense__p1@CRNDE__chr16:54962763..54962971,-__18.1.0.0.54.1
ACTGGCCGCTTCACTGGGGGGAGCGCGCAGCCGGCCAGTGGCGGCCTCGCCGGCGGCCTCTTCCCGGGCCGCAGTAGGCCCGAGTCGTCGCCGGGAGCTCCTGGGAGCAGCGTCCCCGCCCTGCTCCCCGGTACCTCTAGATGTACGTTTGGAGATCGGAAGAGCGTCG	WILDTYPE_BUT_HAS_SNP_DELETION	18.1.0.0.54.1.7	none	Lincrna.flip.sense__p1@CRNDE__chr16:54962763..54962971,-	Lincrna.flip.sense__p1@CRNDE__chr16:54962763..54962971,-,18.1	chr16	54962763	54962971	-	54962857	54962971	1	0	114	1	1	0	none	TGTACGTTTGG	GGGGGAGCGCGCAGCCGGCCAGTGGCGGCCTCGCCGGCGGCCTCTTCCCGGGCCGCAGTAGGCCCGAGTCGTCGCCGGGAGCTCCTGGGAGCAGCGTCCCCGCCCTGCTCCCC	WILDTYPE_BUT_HAS_SNP_DELETION__Lincrna.flip.sense__p1@CRNDE__chr16:54962763..54962971,-__18.1.0.0.54.1
ACTGGCCGCTTCACTGGGGGGAGCGCGCAGCCGGCCAGTGGCGGCCTCGCCGGCGGCCTCTTCCCGGGCCGCAGTAGGCCCGAGTCGTCGCCGGGAGCTCCTGGGAGCAGCGTCCCCGCCCTGCTCCCCGGTACCTCTAGACATAGGTTCATAGATCGGAAGAGCGTCG	WILDTYPE_BUT_HAS_SNP_DELETION	18.1.0.0.54.1.8	none	Lincrna.flip.sense__p1@CRNDE__chr16:54962763..54962971,-	Lincrna.flip.sense__p1@CRNDE__chr16:54962763..54962971,-,18.1	chr16	54962763	54962971	-	54962857	54962971	1	0	114	1	1	0	none	CATAGGTTCAT	GGGGGAGCGCGCAGCCGGCCAGTGGCGGCCTCGCCGGCGGCCTCTTCCCGGGCCGCAGTAGGCCCGAGTCGTCGCCGGGAGCTCCTGGGAGCAGCGTCCCCGCCCTGCTCCCC	WILDTYPE_BUT_HAS_SNP_DELETION__Lincrna.flip.sense__p1@CRNDE__chr16:54962763..54962971,-__18.1.0.0.54.1
ACTGGCCGCTTCACTGGGGGGAGCGCGCAGCCGGCCAGTGGCGGCCTCGCCGGCGGCCTCTTCCCGGGCCGCAGTAGGCCCGAGTCGTCGCCGGGAGCTCCTGGGAGCAGCGTCCCCGCCCTGCTCCCCGGTACCTCTAGACGGCTTATGTAAGATCGGAAGAGCGTCG	WILDTYPE_BUT_HAS_SNP_DELETION	18.1.0.0.54.1.9	none	Lincrna.flip.sense__p1@CRNDE__chr16:54962763..54962971,-	Lincrna.flip.sense__p1@CRNDE__chr16:54962763..54962971,-,18.1	chr16	54962763	54962971	-	54962857	54962971	1	0	114	1	1	0	none	CGGCTTATGTA	GGGGGAGCGCGCAGCCGGCCAGTGGCGGCCTCGCCGGCGGCCTCTTCCCGGGCCGCAGTAGGCCCGAGTCGTCGCCGGGAGCTCCTGGGAGCAGCGTCCCCGCCCTGCTCCCC	WILDTYPE_BUT_HAS_SNP_DELETION__Lincrna.flip.sense__p1@CRNDE__chr16:54962763..54962971,-__18.1.0.0.54.1
ACTGGCCGCTTCACTGGGGGGAGCGCGCAGCCGGCCAGTGGCGGCCTCGCCGGCGGCCTCTTCCCGGGCCGCAGTAGGCCCGAGTCGTCGCCGGGAGCTCCTGGGAGCAGCGTCCCCGCCCTGCTCCCCGGTACCTCTAGAGGGATTGCGTGAGATCGGAAGAGCGTCG	WILDTYPE_BUT_HAS_SNP_DELETION	18.1.0.0.54.1.10	none	Lincrna.flip.sense__p1@CRNDE__chr16:54962763..54962971,-	Lincrna.flip.sense__p1@CRNDE__chr16:54962763..54962971,-,18.1	chr16	54962763	54962971	-	54962857	54962971	1	0	114	1	1	0	none	GGGATTGCGTG	GGGGGAGCGCGCAGCCGGCCAGTGGCGGCCTCGCCGGCGGCCTCTTCCCGGGCCGCAGTAGGCCCGAGTCGTCGCCGGGAGCTCCTGGGAGCAGCGTCCCCGCCCTGCTCCCC	WILDTYPE_BUT_HAS_SNP_DELETION__Lincrna.flip.sense__p1@CRNDE__chr16:54962763..54962971,-__18.1.0.0.54.1
ACTGGCCGCTTCACTGGGGGGAGCGCGCAGCCGGCCAGTGGCGGCCTCGCCGGCGGCCTCTTCCCGGGCCGCAGTAGGCCCGAGTCGTCGCCGGGAGCTCCTGGGAGCAGCGTCCCCGCCCTGCTCCCCGGTACCTCTAGATGCGGTTACCTAGATCGGAAGAGCGTCG	WILDTYPE_BUT_HAS_SNP_DELETION	18.1.0.0.54.1.11	none	Lincrna.flip.sense__p1@CRNDE__chr16:54962763..54962971,-	Lincrna.flip.sense__p1@CRNDE__chr16:54962763..54962971,-,18.1	chr16	54962763	54962971	-	54962857	54962971	1	0	114	1	1	0	none	TGCGGTTACCT	GGGGGAGCGCGCAGCCGGCCAGTGGCGGCCTCGCCGGCGGCCTCTTCCCGGGCCGCAGTAGGCCCGAGTCGTCGCCGGGAGCTCCTGGGAGCAGCGTCCCCGCCCTGCTCCCC	WILDTYPE_BUT_HAS_SNP_DELETION__Lincrna.flip.sense__p1@CRNDE__chr16:54962763..54962971,-__18.1.0.0.54.1
ACTGGCCGCTTCACTGGGGGGAGCGCGCAGCCGGCCAGTGGCGGCCTCGCCGGCGGCCTCTTCCCGGGCCGCAGTAGGCCCGAGTCGTCGCCGGGAGCTCCTGGGAGCAGCGTCCCCGCCCTGCTCCCCGGTACCTCTAGACCAAGCCTAAAAGATCGGAAGAGCGTCG	WILDTYPE_BUT_HAS_SNP_DELETION	18.1.0.0.54.1.12	none	Lincrna.flip.sense__p1@CRNDE__chr16:54962763..54962971,-	Lincrna.flip.sense__p1@CRNDE__chr16:54962763..54962971,-,18.1	chr16	54962763	54962971	-	54962857	54962971	1	0	114	1	1	0	none	CCAAGCCTAAA	GGGGGAGCGCGCAGCCGGCCAGTGGCGGCCTCGCCGGCGGCCTCTTCCCGGGCCGCAGTAGGCCCGAGTCGTCGCCGGGAGCTCCTGGGAGCAGCGTCCCCGCCCTGCTCCCC	WILDTYPE_BUT_HAS_SNP_DELETION__Lincrna.flip.sense__p1@CRNDE__chr16:54962763..54962971,-__18.1.0.0.54.1
ACTGGCCGCTTCACTGGGGGGAGCGCGCAGCCGGCCAGTGGCGGCCTCGCCGGCGGCCTCTTCCCGGGCCGCAGTAGGCCCGAGTCGTCGCCGGGAGCTCCTGGGAGCAGCGTCCCCGCCCTGCTCCCCGGTACCTCTAGAAAGAATCACGCAGATCGGAAGAGCGTCG	WILDTYPE_BUT_HAS_SNP_DELETION	18.1.0.0.54.1.13	none	Lincrna.flip.sense__p1@CRNDE__chr16:54962763..54962971,-	Lincrna.flip.sense__p1@CRNDE__chr16:54962763..54962971,-,18.1	chr16	54962763	54962971	-	54962857	54962971	1	0	114	1	1	0	none	AAGAATCACGC	GGGGGAGCGCGCAGCCGGCCAGTGGCGGCCTCGCCGGCGGCCTCTTCCCGGGCCGCAGTAGGCCCGAGTCGTCGCCGGGAGCTCCTGGGAGCAGCGTCCCCGCCCTGCTCCCC	WILDTYPE_BUT_HAS_SNP_DELETION__Lincrna.flip.sense__p1@CRNDE__chr16:54962763..54962971,-__18.1.0.0.54.1
ACTGGCCGCTTCACTGGGGGGAGCGCGCAGCCGGCCAGTGGCGGCCTCGCCGGCGGCCTCTTCCCGGGCCGCAGTAGGCCCGAGTCGTCGCCGGGAGCTCCTGGGAGCAGCGTCCCCGCCCTGCTCCCCGGTACCTCTAGATGTCGTGGTCAAGATCGGAAGAGCGTCG	WILDTYPE_BUT_HAS_SNP_DELETION	18.1.0.0.54.1.14	none	Lincrna.flip.sense__p1@CRNDE__chr16:54962763..54962971,-	Lincrna.flip.sense__p1@CRNDE__chr16:54962763..54962971,-,18.1	chr16	54962763	54962971	-	54962857	54962971	1	0	114	1	1	0	none	TGTCGTGGTCA	GGGGGAGCGCGCAGCCGGCCAGTGGCGGCCTCGCCGGCGGCCTCTTCCCGGGCCGCAGTAGGCCCGAGTCGTCGCCGGGAGCTCCTGGGAGCAGCGTCCCCGCCCTGCTCCCC	WILDTYPE_BUT_HAS_SNP_DELETION__Lincrna.flip.sense__p1@CRNDE__chr16:54962763..54962971,-__18.1.0.0.54.1
ACTGGCCGCTTCACTGGGGGGAGCGCGCAGCCGGCCAGTGGCGGCCTCGCCGGCGGCCTCTTCCCGGGCCGCAGTAGGCCCGAGTCGTCGCCGGGAGCTCCTGGGAGCAGCGTCCCCGCCCTGCTCCCCGGTACCTCTAGAACATGTCTACGAGATCGGAAGAGCGTCG	WILDTYPE_BUT_HAS_SNP_DELETION	18.1.0.0.54.1.15	none	Lincrna.flip.sense__p1@CRNDE__chr16:54962763..54962971,-	Lincrna.flip.sense__p1@CRNDE__chr16:54962763..54962971,-,18.1	chr16	54962763	54962971	-	54962857	54962971	1	0	114	1	1	0	none	ACATGTCTACG	GGGGGAGCGCGCAGCCGGCCAGTGGCGGCCTCGCCGGCGGCCTCTTCCCGGGCCGCAGTAGGCCCGAGTCGTCGCCGGGAGCTCCTGGGAGCAGCGTCCCCGCCCTGCTCCCC	WILDTYPE_BUT_HAS_SNP_DELETION__Lincrna.flip.sense__p1@CRNDE__chr16:54962763..54962971,-__18.1.0.0.54.1
ACTGGCCGCTTCACTGGGGGGAGCGCGCAGCCGGCCAGTGGCGGCCTCGCCGGCGGCCTCTTCCCGGGCCGCAGTAGGCCCGAGTCGTCGCCGGGAGCTCCTGGGAGCAGCGTCCCCGCCCTGCTCCCCGGTACCTCTAGATGGTTCACGGCAGATCGGAAGAGCGTCG	WILDTYPE_BUT_HAS_SNP_DELETION	18.1.0.0.54.1.16	none	Lincrna.flip.sense__p1@CRNDE__chr16:54962763..54962971,-	Lincrna.flip.sense__p1@CRNDE__chr16:54962763..54962971,-,18.1	chr16	54962763	54962971	-	54962857	54962971	1	0	114	1	1	0	none	TGGTTCACGGC	GGGGGAGCGCGCAGCCGGCCAGTGGCGGCCTCGCCGGCGGCCTCTTCCCGGGCCGCAGTAGGCCCGAGTCGTCGCCGGGAGCTCCTGGGAGCAGCGTCCCCGCCCTGCTCCCC	WILDTYPE_BUT_HAS_SNP_DELETION__Lincrna.flip.sense__p1@CRNDE__chr16:54962763..54962971,-__18.1.0.0.54.1
ACTGGCCGCTTCACTGGGGGGAGCGCGCAGCCGGCCAGTGGCGGCCTCGCCGGCGGCCTCTTCCCGGGCCGCAGTAGGCCCGAGTCGTCGCCGGGAGCTCCTGGGAGCAGCGTCCCCGCCCTGCTCCCCGGTACCTCTAGACTTCTGGTTGAAGATCGGAAGAGCGTCG	WILDTYPE_BUT_HAS_SNP_DELETION	18.1.0.0.54.1.17	none	Lincrna.flip.sense__p1@CRNDE__chr16:54962763..54962971,-	Lincrna.flip.sense__p1@CRNDE__chr16:54962763..54962971,-,18.1	chr16	54962763	54962971	-	54962857	54962971	1	0	114	1	1	0	none	CTTCTGGTTGA	GGGGGAGCGCGCAGCCGGCCAGTGGCGGCCTCGCCGGCGGCCTCTTCCCGGGCCGCAGTAGGCCCGAGTCGTCGCCGGGAGCTCCTGGGAGCAGCGTCCCCGCCCTGCTCCCC	WILDTYPE_BUT_HAS_SNP_DELETION__Lincrna.flip.sense__p1@CRNDE__chr16:54962763..54962971,-__18.1.0.0.54.1
ACTGGCCGCTTCACTGGGGGGAGCGCGCAGCCGGCCAGTGGCGGCCTCGCCGGCGGCCTCTTCCCGGGCCGCAGTAGGCCCGAGTCGTCGCCGGGAGCTCCTGGGAGCAGCGTCCCCGCCCTGCTCCCCGGTACCTCTAGAGTCAATAAATAAGATCGGAAGAGCGTCG	WILDTYPE_BUT_HAS_SNP_DELETION	18.1.0.0.54.1.18	none	Lincrna.flip.sense__p1@CRNDE__chr16:54962763..54962971,-	Lincrna.flip.sense__p1@CRNDE__chr16:54962763..54962971,-,18.1	chr16	54962763	54962971	-	54962857	54962971	1	0	114	1	1	0	none	GTCAATAAATA	GGGGGAGCGCGCAGCCGGCCAGTGGCGGCCTCGCCGGCGGCCTCTTCCCGGGCCGCAGTAGGCCCGAGTCGTCGCCGGGAGCTCCTGGGAGCAGCGTCCCCGCCCTGCTCCCC	WILDTYPE_BUT_HAS_SNP_DELETION__Lincrna.flip.sense__p1@CRNDE__chr16:54962763..54962971,-__18.1.0.0.54.1
ACTGGCCGCTTCACTGGGGGGAGCGCGCAGCCGGCCAGTGGCGGCCTCGCCGGCGGCCTCTTCCCGGGCCGCAGTAGGCCCGAGTCGTCGCCGGGAGCTCCTGGGAGCAGCGTCCCCGCCCTGCTCCCCGGTACCTCTAGAGCGAGCGGTAAAGATCGGAAGAGCGTCG	WILDTYPE_BUT_HAS_SNP_DELETION	18.1.0.0.54.1.19	none	Lincrna.flip.sense__p1@CRNDE__chr16:54962763..54962971,-	Lincrna.flip.sense__p1@CRNDE__chr16:54962763..54962971,-,18.1	chr16	54962763	54962971	-	54962857	54962971	1	0	114	1	1	0	none	GCGAGCGGTAA	GGGGGAGCGCGCAGCCGGCCAGTGGCGGCCTCGCCGGCGGCCTCTTCCCGGGCCGCAGTAGGCCCGAGTCGTCGCCGGGAGCTCCTGGGAGCAGCGTCCCCGCCCTGCTCCCC	WILDTYPE_BUT_HAS_SNP_DELETION__Lincrna.flip.sense__p1@CRNDE__chr16:54962763..54962971,-__18.1.0.0.54.1
ACTGGCCGCTTCACTGGGGGGAGCGCGCAGCCGGCCAGTGGCGGCCTCGCCGGCGGCCTCTTCCCGGGCCGCAGTAGGCCCGAGTCGTCGCCGGGAGCTCCTGGGAGCAGCGTCCCCGCCCTGCTCCCCGGTACCTCTAGAACTTTACGCGGAGATCGGAAGAGCGTCG	WILDTYPE_BUT_HAS_SNP_DELETION	18.1.0.0.54.1.20	none	Lincrna.flip.sense__p1@CRNDE__chr16:54962763..54962971,-	Lincrna.flip.sense__p1@CRNDE__chr16:54962763..54962971,-,18.1	chr16	54962763	54962971	-	54962857	54962971	1	0	114	1	1	0	none	ACTTTACGCGG	GGGGGAGCGCGCAGCCGGCCAGTGGCGGCCTCGCCGGCGGCCTCTTCCCGGGCCGCAGTAGGCCCGAGTCGTCGCCGGGAGCTCCTGGGAGCAGCGTCCCCGCCCTGCTCCCC	WILDTYPE_BUT_HAS_SNP_DELETION__Lincrna.flip.sense__p1@CRNDE__chr16:54962763..54962971,-__18.1.0.0.54.1
ACTGGCCGCTTCACTGGGGGGAGCGCGCAGCCGGCCAGTGGCGGCCTCGCCGGCGGCCTCTTCCCGGGCCGCAGTAGGCCCGAGTCGTCGCCGGGAGCTCCTGGGAGCAGCGTCCCCGCCCTGCTCCCCGGTACCTCTAGAAATCGGAGTCAAGATCGGAAGAGCGTCG	WILDTYPE_BUT_HAS_SNP_DELETION	18.1.0.0.54.1.21	none	Lincrna.flip.sense__p1@CRNDE__chr16:54962763..54962971,-	Lincrna.flip.sense__p1@CRNDE__chr16:54962763..54962971,-,18.1	chr16	54962763	54962971	-	54962857	54962971	1	0	114	1	1	0	none	AATCGGAGTCA	GGGGGAGCGCGCAGCCGGCCAGTGGCGGCCTCGCCGGCGGCCTCTTCCCGGGCCGCAGTAGGCCCGAGTCGTCGCCGGGAGCTCCTGGGAGCAGCGTCCCCGCCCTGCTCCCC	WILDTYPE_BUT_HAS_SNP_DELETION__Lincrna.flip.sense__p1@CRNDE__chr16:54962763..54962971,-__18.1.0.0.54.1
ACTGGCCGCTTCACTGGGGGGAGCGCGCAGCCGGCCAGTGGCGGCCTCGCCGGCGGCCTCTTCCCGGGCCGCAGTAGGCCCGAGTCGTCGCCGGGAGCTCCTGGGAGCAGCGTCCCCGCCCTGCTCCCCGGTACCTCTAGACATAATCGTTTAGATCGGAAGAGCGTCG	WILDTYPE_BUT_HAS_SNP_DELETION	18.1.0.0.54.1.22	none	Lincrna.flip.sense__p1@CRNDE__chr16:54962763..54962971,-	Lincrna.flip.sense__p1@CRNDE__chr16:54962763..54962971,-,18.1	chr16	54962763	54962971	-	54962857	54962971	1	0	114	1	1	0	none	CATAATCGTTT	GGGGGAGCGCGCAGCCGGCCAGTGGCGGCCTCGCCGGCGGCCTCTTCCCGGGCCGCAGTAGGCCCGAGTCGTCGCCGGGAGCTCCTGGGAGCAGCGTCCCCGCCCTGCTCCCC	WILDTYPE_BUT_HAS_SNP_DELETION__Lincrna.flip.sense__p1@CRNDE__chr16:54962763..54962971,-__18.1.0.0.54.1
ACTGGCCGCTTCACTGGGGGGAGCGCGCAGCCGGCCAGTGGCGGCCTCGCCGGCGGCCTCTTCCCGGGCCGCAGTAGGCCCGAGTCGTCGCCGGGAGCTCCTGGGAGCAGCGTCCCCGCCCTGCTCCCCGGTACCTCTAGAAGCTCGAAGCGAGATCGGAAGAGCGTCG	WILDTYPE_BUT_HAS_SNP_DELETION	18.1.0.0.54.1.23	none	Lincrna.flip.sense__p1@CRNDE__chr16:54962763..54962971,-	Lincrna.flip.sense__p1@CRNDE__chr16:54962763..54962971,-,18.1	chr16	54962763	54962971	-	54962857	54962971	1	0	114	1	1	0	none	AGCTCGAAGCG	GGGGGAGCGCGCAGCCGGCCAGTGGCGGCCTCGCCGGCGGCCTCTTCCCGGGCCGCAGTAGGCCCGAGTCGTCGCCGGGAGCTCCTGGGAGCAGCGTCCCCGCCCTGCTCCCC	WILDTYPE_BUT_HAS_SNP_DELETION__Lincrna.flip.sense__p1@CRNDE__chr16:54962763..54962971,-__18.1.0.0.54.1
ACTGGCCGCTTCACTGGGGGGAGCGCGCAGCCGGCCAGTGGCGGCCTCGCCGGCGGCCTCTTCCCGGGCCGCAGTAGGCCCGAGTCGTCGCCGGGAGCTCCTGGGAGCAGCGTCCCCGCCCTGCTCCCCGGTACCTCTAGACAATAGCGCCTAGATCGGAAGAGCGTCG	WILDTYPE_BUT_HAS_SNP_DELETION	18.1.0.0.54.1.24	none	Lincrna.flip.sense__p1@CRNDE__chr16:54962763..54962971,-	Lincrna.flip.sense__p1@CRNDE__chr16:54962763..54962971,-,18.1	chr16	54962763	54962971	-	54962857	54962971	1	0	114	1	1	0	none	CAATAGCGCCT	GGGGGAGCGCGCAGCCGGCCAGTGGCGGCCTCGCCGGCGGCCTCTTCCCGGGCCGCAGTAGGCCCGAGTCGTCGCCGGGAGCTCCTGGGAGCAGCGTCCCCGCCCTGCTCCCC	WILDTYPE_BUT_HAS_SNP_DELETION__Lincrna.flip.sense__p1@CRNDE__chr16:54962763..54962971,-__18.1.0.0.54.1
ACTGGCCGCTTCACTGGGGGGAGCGCGCAGCCGGCCAGTGGCGGCCTCGCCGGCGGCCTCTTCCCGGGCCGCAGTAGGCCCGAGTCGTCGCCGGGAGCTCCTGGGAGCAGCGTCCCCGCCCTGCTCCCCGGTACCTCTAGAGTCATTAAGAGAGATCGGAAGAGCGTCG	WILDTYPE_BUT_HAS_SNP_DELETION	18.1.0.0.54.1.25	none	Lincrna.flip.sense__p1@CRNDE__chr16:54962763..54962971,-	Lincrna.flip.sense__p1@CRNDE__chr16:54962763..54962971,-,18.1	chr16	54962763	54962971	-	54962857	54962971	1	0	114	1	1	0	none	GTCATTAAGAG	GGGGGAGCGCGCAGCCGGCCAGTGGCGGCCTCGCCGGCGGCCTCTTCCCGGGCCGCAGTAGGCCCGAGTCGTCGCCGGGAGCTCCTGGGAGCAGCGTCCCCGCCCTGCTCCCC	WILDTYPE_BUT_HAS_SNP_DELETION__Lincrna.flip.sense__p1@CRNDE__chr16:54962763..54962971,-__18.1.0.0.54.1
ACTGGCCGCTTCACTGGGGGGAGCGCGCAGCCGGCCAGTGGCGGCCTCGCCGGCGGCCTCTTCCCGGGCCGCAGTAGGCCCGAGTCGTCGCCGGGAGCTCCTGGGAGCAGCGTCCCCGCCCTGCTCCCCGGTACCTCTAGAGCGTTAATCAAAGATCGGAAGAGCGTCG	WILDTYPE_BUT_HAS_SNP_DELETION	18.1.0.0.54.1.26	none	Lincrna.flip.sense__p1@CRNDE__chr16:54962763..54962971,-	Lincrna.flip.sense__p1@CRNDE__chr16:54962763..54962971,-,18.1	chr16	54962763	54962971	-	54962857	54962971	1	0	114	1	1	0	none	GCGTTAATCAA	GGGGGAGCGCGCAGCCGGCCAGTGGCGGCCTCGCCGGCGGCCTCTTCCCGGGCCGCAGTAGGCCCGAGTCGTCGCCGGGAGCTCCTGGGAGCAGCGTCCCCGCCCTGCTCCCC	WILDTYPE_BUT_HAS_SNP_DELETION__Lincrna.flip.sense__p1@CRNDE__chr16:54962763..54962971,-__18.1.0.0.54.1
ACTGGCCGCTTCACTGGGGGGAGCGCGCAGCCGGCCAGTGGCGGCCTCGCCGGCGGCCTCTTCCCGGGCTGCAGTAGGCCCGAGTCGTCGCCGGGAGCTCCTGGGAGCAGCGTCCCCGCCCTGCTCCCCGGTACCTCTAGAACCCGTAACTAAGATCGGAAGAGCGTCG	WILDTYPE_BUT_HAS_SNP_DELETION	18.1.0.0.55.1.1	none	Lincrna.flip.sense__p1@CRNDE__chr16:54962763..54962971,-	Lincrna.flip.sense__p1@CRNDE__chr16:54962763..54962971,-,18.1	chr16	54962763	54962971	-	54962857	54962971	1	0	114	1	1	0	none	ACCCGTAACTA	GGGGGAGCGCGCAGCCGGCCAGTGGCGGCCTCGCCGGCGGCCTCTTCCCGGGCTGCAGTAGGCCCGAGTCGTCGCCGGGAGCTCCTGGGAGCAGCGTCCCCGCCCTGCTCCCC	WILDTYPE_BUT_HAS_SNP_DELETION__Lincrna.flip.sense__p1@CRNDE__chr16:54962763..54962971,-__18.1.0.0.55.1
ACTGGCCGCTTCACTGGGGGGAGCGCGCAGCCGGCCAGTGGCGGCCTCGCCGGCGGCCTCTTCCCGGGCTGCAGTAGGCCCGAGTCGTCGCCGGGAGCTCCTGGGAGCAGCGTCCCCGCCCTGCTCCCCGGTACCTCTAGAGCGTGAGCGCCAGATCGGAAGAGCGTCG	WILDTYPE_BUT_HAS_SNP_DELETION	18.1.0.0.55.1.2	none	Lincrna.flip.sense__p1@CRNDE__chr16:54962763..54962971,-	Lincrna.flip.sense__p1@CRNDE__chr16:54962763..54962971,-,18.1	chr16	54962763	54962971	-	54962857	54962971	1	0	114	1	1	0	none	GCGTGAGCGCC	GGGGGAGCGCGCAGCCGGCCAGTGGCGGCCTCGCCGGCGGCCTCTTCCCGGGCTGCAGTAGGCCCGAGTCGTCGCCGGGAGCTCCTGGGAGCAGCGTCCCCGCCCTGCTCCCC	WILDTYPE_BUT_HAS_SNP_DELETION__Lincrna.flip.sense__p1@CRNDE__chr16:54962763..54962971,-__18.1.0.0.55.1
ACTGGCCGCTTCACTGGGGGGAGCGCGCAGCCGGCCAGTGGCGGCCTCGCCGGCGGCCTCTTCCCGGGCTGCAGTAGGCCCGAGTCGTCGCCGGGAGCTCCTGGGAGCAGCGTCCCCGCCCTGCTCCCCGGTACCTCTAGAGGGTTGTTCCAAGATCGGAAGAGCGTCG	WILDTYPE_BUT_HAS_SNP_DELETION	18.1.0.0.55.1.3	none	Lincrna.flip.sense__p1@CRNDE__chr16:54962763..54962971,-	Lincrna.flip.sense__p1@CRNDE__chr16:54962763..54962971,-,18.1	chr16	54962763	54962971	-	54962857	54962971	1	0	114	1	1	0	none	GGGTTGTTCCA	GGGGGAGCGCGCAGCCGGCCAGTGGCGGCCTCGCCGGCGGCCTCTTCCCGGGCTGCAGTAGGCCCGAGTCGTCGCCGGGAGCTCCTGGGAGCAGCGTCCCCGCCCTGCTCCCC	WILDTYPE_BUT_HAS_SNP_DELETION__Lincrna.flip.sense__p1@CRNDE__chr16:54962763..54962971,-__18.1.0.0.55.1
ACTGGCCGCTTCACTGGGGGGAGCGCGCAGCCGGCCAGTGGCGGCCTCGCCGGCGGCCTCTTCCCGGGCTGCAGTAGGCCCGAGTCGTCGCCGGGAGCTCCTGGGAGCAGCGTCCCCGCCCTGCTCCCCGGTACCTCTAGAAAGTTAGCGCAAGATCGGAAGAGCGTCG	WILDTYPE_BUT_HAS_SNP_DELETION	18.1.0.0.55.1.4	none	Lincrna.flip.sense__p1@CRNDE__chr16:54962763..54962971,-	Lincrna.flip.sense__p1@CRNDE__chr16:54962763..54962971,-,18.1	chr16	54962763	54962971	-	54962857	54962971	1	0	114	1	1	0	none	AAGTTAGCGCA	GGGGGAGCGCGCAGCCGGCCAGTGGCGGCCTCGCCGGCGGCCTCTTCCCGGGCTGCAGTAGGCCCGAGTCGTCGCCGGGAGCTCCTGGGAGCAGCGTCCCCGCCCTGCTCCCC	WILDTYPE_BUT_HAS_SNP_DELETION__Lincrna.flip.sense__p1@CRNDE__chr16:54962763..54962971,-__18.1.0.0.55.1
ACTGGCCGCTTCACTGGGGGGAGCGCGCAGCCGGCCAGTGGCGGCCTCGCCGGCGGCCTCTTCCCGGGCTGCAGTAGGCCCGAGTCGTCGCCGGGAGCTCCTGGGAGCAGCGTCCCCGCCCTGCTCCCCGGTACCTCTAGACAATCGTTTAGAGATCGGAAGAGCGTCG	WILDTYPE_BUT_HAS_SNP_DELETION	18.1.0.0.55.1.5	none	Lincrna.flip.sense__p1@CRNDE__chr16:54962763..54962971,-	Lincrna.flip.sense__p1@CRNDE__chr16:54962763..54962971,-,18.1	chr16	54962763	54962971	-	54962857	54962971	1	0	114	1	1	0	none	CAATCGTTTAG	GGGGGAGCGCGCAGCCGGCCAGTGGCGGCCTCGCCGGCGGCCTCTTCCCGGGCTGCAGTAGGCCCGAGTCGTCGCCGGGAGCTCCTGGGAGCAGCGTCCCCGCCCTGCTCCCC	WILDTYPE_BUT_HAS_SNP_DELETION__Lincrna.flip.sense__p1@CRNDE__chr16:54962763..54962971,-__18.1.0.0.55.1
ACTGGCCGCTTCACTGGGGGGAGCGCGCAGCCGGCCAGTGGCGGCCTCGCCGGCGGCCTCTTCCCGGGCTGCAGTAGGCCCGAGTCGTCGCCGGGAGCTCCTGGGAGCAGCGTCCCCGCCCTGCTCCCCGGTACCTCTAGAGGCTACTCGCCAGATCGGAAGAGCGTCG	WILDTYPE_BUT_HAS_SNP_DELETION	18.1.0.0.55.1.6	none	Lincrna.flip.sense__p1@CRNDE__chr16:54962763..54962971,-	Lincrna.flip.sense__p1@CRNDE__chr16:54962763..54962971,-,18.1	chr16	54962763	54962971	-	54962857	54962971	1	0	114	1	1	0	none	GGCTACTCGCC	GGGGGAGCGCGCAGCCGGCCAGTGGCGGCCTCGCCGGCGGCCTCTTCCCGGGCTGCAGTAGGCCCGAGTCGTCGCCGGGAGCTCCTGGGAGCAGCGTCCCCGCCCTGCTCCCC	WILDTYPE_BUT_HAS_SNP_DELETION__Lincrna.flip.sense__p1@CRNDE__chr16:54962763..54962971,-__18.1.0.0.55.1
ACTGGCCGCTTCACTGGGGGGAGCGCGCAGCCGGCCAGTGGCGGCCTCGCCGGCGGCCTCTTCCCGGGCTGCAGTAGGCCCGAGTCGTCGCCGGGAGCTCCTGGGAGCAGCGTCCCCGCCCTGCTCCCCGGTACCTCTAGAACGGGATTCCGAGATCGGAAGAGCGTCG	WILDTYPE_BUT_HAS_SNP_DELETION	18.1.0.0.55.1.7	none	Lincrna.flip.sense__p1@CRNDE__chr16:54962763..54962971,-	Lincrna.flip.sense__p1@CRNDE__chr16:54962763..54962971,-,18.1	chr16	54962763	54962971	-	54962857	54962971	1	0	114	1	1	0	none	ACGGGATTCCG	GGGGGAGCGCGCAGCCGGCCAGTGGCGGCCTCGCCGGCGGCCTCTTCCCGGGCTGCAGTAGGCCCGAGTCGTCGCCGGGAGCTCCTGGGAGCAGCGTCCCCGCCCTGCTCCCC	WILDTYPE_BUT_HAS_SNP_DELETION__Lincrna.flip.sense__p1@CRNDE__chr16:54962763..54962971,-__18.1.0.0.55.1
ACTGGCCGCTTCACTGGGGGGAGCGCGCAGCCGGCCAGTGGCGGCCTCGCCGGCGGCCTCTTCCCGGGCTGCAGTAGGCCCGAGTCGTCGCCGGGAGCTCCTGGGAGCAGCGTCCCCGCCCTGCTCCCCGGTACCTCTAGATTTGGAACATGAGATCGGAAGAGCGTCG	WILDTYPE_BUT_HAS_SNP_DELETION	18.1.0.0.55.1.8	none	Lincrna.flip.sense__p1@CRNDE__chr16:54962763..54962971,-	Lincrna.flip.sense__p1@CRNDE__chr16:54962763..54962971,-,18.1	chr16	54962763	54962971	-	54962857	54962971	1	0	114	1	1	0	none	TTTGGAACATG	GGGGGAGCGCGCAGCCGGCCAGTGGCGGCCTCGCCGGCGGCCTCTTCCCGGGCTGCAGTAGGCCCGAGTCGTCGCCGGGAGCTCCTGGGAGCAGCGTCCCCGCCCTGCTCCCC	WILDTYPE_BUT_HAS_SNP_DELETION__Lincrna.flip.sense__p1@CRNDE__chr16:54962763..54962971,-__18.1.0.0.55.1
ACTGGCCGCTTCACTGGGGGGAGCGCGCAGCCGGCCAGTGGCGGCCTCGCCGGCGGCCTCTTCCCGGGCTGCAGTAGGCCCGAGTCGTCGCCGGGAGCTCCTGGGAGCAGCGTCCCCGCCCTGCTCCCCGGTACCTCTAGAACTAAGGACGTAGATCGGAAGAGCGTCG	WILDTYPE_BUT_HAS_SNP_DELETION	18.1.0.0.55.1.9	none	Lincrna.flip.sense__p1@CRNDE__chr16:54962763..54962971,-	Lincrna.flip.sense__p1@CRNDE__chr16:54962763..54962971,-,18.1	chr16	54962763	54962971	-	54962857	54962971	1	0	114	1	1	0	none	ACTAAGGACGT	GGGGGAGCGCGCAGCCGGCCAGTGGCGGCCTCGCCGGCGGCCTCTTCCCGGGCTGCAGTAGGCCCGAGTCGTCGCCGGGAGCTCCTGGGAGCAGCGTCCCCGCCCTGCTCCCC	WILDTYPE_BUT_HAS_SNP_DELETION__Lincrna.flip.sense__p1@CRNDE__chr16:54962763..54962971,-__18.1.0.0.55.1
ACTGGCCGCTTCACTGGGGGGAGCGCGCAGCCGGCCAGTGGCGGCCTCGCCGGCGGCCTCTTCCCGGGCTGCAGTAGGCCCGAGTCGTCGCCGGGAGCTCCTGGGAGCAGCGTCCCCGCCCTGCTCCCCGGTACCTCTAGAGGATGACGCTTAGATCGGAAGAGCGTCG	WILDTYPE_BUT_HAS_SNP_DELETION	18.1.0.0.55.1.10	none	Lincrna.flip.sense__p1@CRNDE__chr16:54962763..54962971,-	Lincrna.flip.sense__p1@CRNDE__chr16:54962763..54962971,-,18.1	chr16	54962763	54962971	-	54962857	54962971	1	0	114	1	1	0	none	GGATGACGCTT	GGGGGAGCGCGCAGCCGGCCAGTGGCGGCCTCGCCGGCGGCCTCTTCCCGGGCTGCAGTAGGCCCGAGTCGTCGCCGGGAGCTCCTGGGAGCAGCGTCCCCGCCCTGCTCCCC	WILDTYPE_BUT_HAS_SNP_DELETION__Lincrna.flip.sense__p1@CRNDE__chr16:54962763..54962971,-__18.1.0.0.55.1
ACTGGCCGCTTCACTGGGGGGAGCGCGCAGCCGGCCAGTGGCGGCCTCGCCGGCGGCCTCTTCCCGGGCTGCAGTAGGCCCGAGTCGTCGCCGGGAGCTCCTGGGAGCAGCGTCCCCGCCCTGCTCCCCGGTACCTCTAGACAGGTAACGCAAGATCGGAAGAGCGTCG	WILDTYPE_BUT_HAS_SNP_DELETION	18.1.0.0.55.1.11	none	Lincrna.flip.sense__p1@CRNDE__chr16:54962763..54962971,-	Lincrna.flip.sense__p1@CRNDE__chr16:54962763..54962971,-,18.1	chr16	54962763	54962971	-	54962857	54962971	1	0	114	1	1	0	none	CAGGTAACGCA	GGGGGAGCGCGCAGCCGGCCAGTGGCGGCCTCGCCGGCGGCCTCTTCCCGGGCTGCAGTAGGCCCGAGTCGTCGCCGGGAGCTCCTGGGAGCAGCGTCCCCGCCCTGCTCCCC	WILDTYPE_BUT_HAS_SNP_DELETION__Lincrna.flip.sense__p1@CRNDE__chr16:54962763..54962971,-__18.1.0.0.55.1
ACTGGCCGCTTCACTGGGGGGAGCGCGCAGCCGGCCAGTGGCGGCCTCGCCGGCGGCCTCTTCCCGGGCTGCAGTAGGCCCGAGTCGTCGCCGGGAGCTCCTGGGAGCAGCGTCCCCGCCCTGCTCCCCGGTACCTCTAGACCTTATTCGCCAGATCGGAAGAGCGTCG	WILDTYPE_BUT_HAS_SNP_DELETION	18.1.0.0.55.1.12	none	Lincrna.flip.sense__p1@CRNDE__chr16:54962763..54962971,-	Lincrna.flip.sense__p1@CRNDE__chr16:54962763..54962971,-,18.1	chr16	54962763	54962971	-	54962857	54962971	1	0	114	1	1	0	none	CCTTATTCGCC	GGGGGAGCGCGCAGCCGGCCAGTGGCGGCCTCGCCGGCGGCCTCTTCCCGGGCTGCAGTAGGCCCGAGTCGTCGCCGGGAGCTCCTGGGAGCAGCGTCCCCGCCCTGCTCCCC	WILDTYPE_BUT_HAS_SNP_DELETION__Lincrna.flip.sense__p1@CRNDE__chr16:54962763..54962971,-__18.1.0.0.55.1
ACTGGCCGCTTCACTGGGGGGAGCGCGCAGCCGGCCAGTGGCGGCCTCGCCGGCGGCCTCTTCCCGGGCTGCAGTAGGCCCGAGTCGTCGCCGGGAGCTCCTGGGAGCAGCGTCCCCGCCCTGCTCCCCGGTACCTCTAGAATAACAATTGGAGATCGGAAGAGCGTCG	WILDTYPE_BUT_HAS_SNP_DELETION	18.1.0.0.55.1.13	none	Lincrna.flip.sense__p1@CRNDE__chr16:54962763..54962971,-	Lincrna.flip.sense__p1@CRNDE__chr16:54962763..54962971,-,18.1	chr16	54962763	54962971	-	54962857	54962971	1	0	114	1	1	0	none	ATAACAATTGG	GGGGGAGCGCGCAGCCGGCCAGTGGCGGCCTCGCCGGCGGCCTCTTCCCGGGCTGCAGTAGGCCCGAGTCGTCGCCGGGAGCTCCTGGGAGCAGCGTCCCCGCCCTGCTCCCC	WILDTYPE_BUT_HAS_SNP_DELETION__Lincrna.flip.sense__p1@CRNDE__chr16:54962763..54962971,-__18.1.0.0.55.1
ACTGGCCGCTTCACTGGGGGGAGCGCGCAGCCGGCCAGTGGCGGCCTCGCCGGCGGCCTCTTCCCGGGCTGCAGTAGGCCCGAGTCGTCGCCGGGAGCTCCTGGGAGCAGCGTCCCCGCCCTGCTCCCCGGTACCTCTAGAGTCATCGTCTGAGATCGGAAGAGCGTCG	WILDTYPE_BUT_HAS_SNP_DELETION	18.1.0.0.55.1.14	none	Lincrna.flip.sense__p1@CRNDE__chr16:54962763..54962971,-	Lincrna.flip.sense__p1@CRNDE__chr16:54962763..54962971,-,18.1	chr16	54962763	54962971	-	54962857	54962971	1	0	114	1	1	0	none	GTCATCGTCTG	GGGGGAGCGCGCAGCCGGCCAGTGGCGGCCTCGCCGGCGGCCTCTTCCCGGGCTGCAGTAGGCCCGAGTCGTCGCCGGGAGCTCCTGGGAGCAGCGTCCCCGCCCTGCTCCCC	WILDTYPE_BUT_HAS_SNP_DELETION__Lincrna.flip.sense__p1@CRNDE__chr16:54962763..54962971,-__18.1.0.0.55.1
ACTGGCCGCTTCACTGGGGGGAGCGCGCAGCCGGCCAGTGGCGGCCTCGCCGGCGGCCTCTTCCCGGGCTGCAGTAGGCCCGAGTCGTCGCCGGGAGCTCCTGGGAGCAGCGTCCCCGCCCTGCTCCCCGGTACCTCTAGATAGCCGAAAACAGATCGGAAGAGCGTCG	WILDTYPE_BUT_HAS_SNP_DELETION	18.1.0.0.55.1.15	none	Lincrna.flip.sense__p1@CRNDE__chr16:54962763..54962971,-	Lincrna.flip.sense__p1@CRNDE__chr16:54962763..54962971,-,18.1	chr16	54962763	54962971	-	54962857	54962971	1	0	114	1	1	0	none	TAGCCGAAAAC	GGGGGAGCGCGCAGCCGGCCAGTGGCGGCCTCGCCGGCGGCCTCTTCCCGGGCTGCAGTAGGCCCGAGTCGTCGCCGGGAGCTCCTGGGAGCAGCGTCCCCGCCCTGCTCCCC	WILDTYPE_BUT_HAS_SNP_DELETION__Lincrna.flip.sense__p1@CRNDE__chr16:54962763..54962971,-__18.1.0.0.55.1
ACTGGCCGCTTCACTGGGGGGAGCGCGCAGCCGGCCAGTGGCGGCCTCGCCGGCGGCCTCTTCCCGGGCTGCAGTAGGCCCGAGTCGTCGCCGGGAGCTCCTGGGAGCAGCGTCCCCGCCCTGCTCCCCGGTACCTCTAGATATCGTATCGTAGATCGGAAGAGCGTCG	WILDTYPE_BUT_HAS_SNP_DELETION	18.1.0.0.55.1.16	none	Lincrna.flip.sense__p1@CRNDE__chr16:54962763..54962971,-	Lincrna.flip.sense__p1@CRNDE__chr16:54962763..54962971,-,18.1	chr16	54962763	54962971	-	54962857	54962971	1	0	114	1	1	0	none	TATCGTATCGT	GGGGGAGCGCGCAGCCGGCCAGTGGCGGCCTCGCCGGCGGCCTCTTCCCGGGCTGCAGTAGGCCCGAGTCGTCGCCGGGAGCTCCTGGGAGCAGCGTCCCCGCCCTGCTCCCC	WILDTYPE_BUT_HAS_SNP_DELETION__Lincrna.flip.sense__p1@CRNDE__chr16:54962763..54962971,-__18.1.0.0.55.1
ACTGGCCGCTTCACTGGGGGGAGCGCGCAGCCGGCCAGTGGCGGCCTCGCCGGCGGCCTCTTCCCGGGCTGCAGTAGGCCCGAGTCGTCGCCGGGAGCTCCTGGGAGCAGCGTCCCCGCCCTGCTCCCCGGTACCTCTAGAATTCATACGCAAGATCGGAAGAGCGTCG	WILDTYPE_BUT_HAS_SNP_DELETION	18.1.0.0.55.1.17	none	Lincrna.flip.sense__p1@CRNDE__chr16:54962763..54962971,-	Lincrna.flip.sense__p1@CRNDE__chr16:54962763..54962971,-,18.1	chr16	54962763	54962971	-	54962857	54962971	1	0	114	1	1	0	none	ATTCATACGCA	GGGGGAGCGCGCAGCCGGCCAGTGGCGGCCTCGCCGGCGGCCTCTTCCCGGGCTGCAGTAGGCCCGAGTCGTCGCCGGGAGCTCCTGGGAGCAGCGTCCCCGCCCTGCTCCCC	WILDTYPE_BUT_HAS_SNP_DELETION__Lincrna.flip.sense__p1@CRNDE__chr16:54962763..54962971,-__18.1.0.0.55.1
ACTGGCCGCTTCACTGGGGGGAGCGCGCAGCCGGCCAGTGGCGGCCTCGCCGGCGGCCTCTTCCCGGGCTGCAGTAGGCCCGAGTCGTCGCCGGGAGCTCCTGGGAGCAGCGTCCCCGCCCTGCTCCCCGGTACCTCTAGAACGCATCGGTTAGATCGGAAGAGCGTCG	WILDTYPE_BUT_HAS_SNP_DELETION	18.1.0.0.55.1.18	none	Lincrna.flip.sense__p1@CRNDE__chr16:54962763..54962971,-	Lincrna.flip.sense__p1@CRNDE__chr16:54962763..54962971,-,18.1	chr16	54962763	54962971	-	54962857	54962971	1	0	114	1	1	0	none	ACGCATCGGTT	GGGGGAGCGCGCAGCCGGCCAGTGGCGGCCTCGCCGGCGGCCTCTTCCCGGGCTGCAGTAGGCCCGAGTCGTCGCCGGGAGCTCCTGGGAGCAGCGTCCCCGCCCTGCTCCCC	WILDTYPE_BUT_HAS_SNP_DELETION__Lincrna.flip.sense__p1@CRNDE__chr16:54962763..54962971,-__18.1.0.0.55.1
ACTGGCCGCTTCACTGGGGGGAGCGCGCAGCCGGCCAGTGGCGGCCTCGCCGGCGGCCTCTTCCCGGGCTGCAGTAGGCCCGAGTCGTCGCCGGGAGCTCCTGGGAGCAGCGTCCCCGCCCTGCTCCCCGGTACCTCTAGAGATTCTCGAGTAGATCGGAAGAGCGTCG	WILDTYPE_BUT_HAS_SNP_DELETION	18.1.0.0.55.1.19	none	Lincrna.flip.sense__p1@CRNDE__chr16:54962763..54962971,-	Lincrna.flip.sense__p1@CRNDE__chr16:54962763..54962971,-,18.1	chr16	54962763	54962971	-	54962857	54962971	1	0	114	1	1	0	none	GATTCTCGAGT	GGGGGAGCGCGCAGCCGGCCAGTGGCGGCCTCGCCGGCGGCCTCTTCCCGGGCTGCAGTAGGCCCGAGTCGTCGCCGGGAGCTCCTGGGAGCAGCGTCCCCGCCCTGCTCCCC	WILDTYPE_BUT_HAS_SNP_DELETION__Lincrna.flip.sense__p1@CRNDE__chr16:54962763..54962971,-__18.1.0.0.55.1
ACTGGCCGCTTCACTGGGGGGAGCGCGCAGCCGGCCAGTGGCGGCCTCGCCGGCGGCCTCTTCCCGGGCTGCAGTAGGCCCGAGTCGTCGCCGGGAGCTCCTGGGAGCAGCGTCCCCGCCCTGCTCCCCGGTACCTCTAGACCTAGGTCGACAGATCGGAAGAGCGTCG	WILDTYPE_BUT_HAS_SNP_DELETION	18.1.0.0.55.1.20	none	Lincrna.flip.sense__p1@CRNDE__chr16:54962763..54962971,-	Lincrna.flip.sense__p1@CRNDE__chr16:54962763..54962971,-,18.1	chr16	54962763	54962971	-	54962857	54962971	1	0	114	1	1	0	none	CCTAGGTCGAC	GGGGGAGCGCGCAGCCGGCCAGTGGCGGCCTCGCCGGCGGCCTCTTCCCGGGCTGCAGTAGGCCCGAGTCGTCGCCGGGAGCTCCTGGGAGCAGCGTCCCCGCCCTGCTCCCC	WILDTYPE_BUT_HAS_SNP_DELETION__Lincrna.flip.sense__p1@CRNDE__chr16:54962763..54962971,-__18.1.0.0.55.1
ACTGGCCGCTTCACTGGGGGGAGCGCGCAGCCGGCCAGTGGCGGCCTCGCCGGCGGCCTCTTCCCGGGCTGCAGTAGGCCCGAGTCGTCGCCGGGAGCTCCTGGGAGCAGCGTCCCCGCCCTGCTCCCCGGTACCTCTAGACCTATGGACCAAGATCGGAAGAGCGTCG	WILDTYPE_BUT_HAS_SNP_DELETION	18.1.0.0.55.1.21	none	Lincrna.flip.sense__p1@CRNDE__chr16:54962763..54962971,-	Lincrna.flip.sense__p1@CRNDE__chr16:54962763..54962971,-,18.1	chr16	54962763	54962971	-	54962857	54962971	1	0	114	1	1	0	none	CCTATGGACCA	GGGGGAGCGCGCAGCCGGCCAGTGGCGGCCTCGCCGGCGGCCTCTTCCCGGGCTGCAGTAGGCCCGAGTCGTCGCCGGGAGCTCCTGGGAGCAGCGTCCCCGCCCTGCTCCCC	WILDTYPE_BUT_HAS_SNP_DELETION__Lincrna.flip.sense__p1@CRNDE__chr16:54962763..54962971,-__18.1.0.0.55.1
ACTGGCCGCTTCACTGGGGGGAGCGCGCAGCCGGCCAGTGGCGGCCTCGCCGGCGGCCTCTTCCCGGGCTGCAGTAGGCCCGAGTCGTCGCCGGGAGCTCCTGGGAGCAGCGTCCCCGCCCTGCTCCCCGGTACCTCTAGATGACCGCATCGAGATCGGAAGAGCGTCG	WILDTYPE_BUT_HAS_SNP_DELETION	18.1.0.0.55.1.22	none	Lincrna.flip.sense__p1@CRNDE__chr16:54962763..54962971,-	Lincrna.flip.sense__p1@CRNDE__chr16:54962763..54962971,-,18.1	chr16	54962763	54962971	-	54962857	54962971	1	0	114	1	1	0	none	TGACCGCATCG	GGGGGAGCGCGCAGCCGGCCAGTGGCGGCCTCGCCGGCGGCCTCTTCCCGGGCTGCAGTAGGCCCGAGTCGTCGCCGGGAGCTCCTGGGAGCAGCGTCCCCGCCCTGCTCCCC	WILDTYPE_BUT_HAS_SNP_DELETION__Lincrna.flip.sense__p1@CRNDE__chr16:54962763..54962971,-__18.1.0.0.55.1
ACTGGCCGCTTCACTGGGGGGAGCGCGCAGCCGGCCAGTGGCGGCCTCGCCGGCGGCCTCTTCCCGGGCTGCAGTAGGCCCGAGTCGTCGCCGGGAGCTCCTGGGAGCAGCGTCCCCGCCCTGCTCCCCGGTACCTCTAGAACTAATCGTTAAGATCGGAAGAGCGTCG	WILDTYPE_BUT_HAS_SNP_DELETION	18.1.0.0.55.1.23	none	Lincrna.flip.sense__p1@CRNDE__chr16:54962763..54962971,-	Lincrna.flip.sense__p1@CRNDE__chr16:54962763..54962971,-,18.1	chr16	54962763	54962971	-	54962857	54962971	1	0	114	1	1	0	none	ACTAATCGTTA	GGGGGAGCGCGCAGCCGGCCAGTGGCGGCCTCGCCGGCGGCCTCTTCCCGGGCTGCAGTAGGCCCGAGTCGTCGCCGGGAGCTCCTGGGAGCAGCGTCCCCGCCCTGCTCCCC	WILDTYPE_BUT_HAS_SNP_DELETION__Lincrna.flip.sense__p1@CRNDE__chr16:54962763..54962971,-__18.1.0.0.55.1
ACTGGCCGCTTCACTGGGGGGAGCGCGCAGCCGGCCAGTGGCGGCCTCGCCGGCGGCCTCTTCCCGGGCTGCAGTAGGCCCGAGTCGTCGCCGGGAGCTCCTGGGAGCAGCGTCCCCGCCCTGCTCCCCGGTACCTCTAGAGAAAAAACGTCAGATCGGAAGAGCGTCG	WILDTYPE_BUT_HAS_SNP_DELETION	18.1.0.0.55.1.24	none	Lincrna.flip.sense__p1@CRNDE__chr16:54962763..54962971,-	Lincrna.flip.sense__p1@CRNDE__chr16:54962763..54962971,-,18.1	chr16	54962763	54962971	-	54962857	54962971	1	0	114	1	1	0	none	GAAAAAACGTC	GGGGGAGCGCGCAGCCGGCCAGTGGCGGCCTCGCCGGCGGCCTCTTCCCGGGCTGCAGTAGGCCCGAGTCGTCGCCGGGAGCTCCTGGGAGCAGCGTCCCCGCCCTGCTCCCC	WILDTYPE_BUT_HAS_SNP_DELETION__Lincrna.flip.sense__p1@CRNDE__chr16:54962763..54962971,-__18.1.0.0.55.1
ACTGGCCGCTTCACTGGGGGGAGCGCGCAGCCGGCCAGTGGCGGCCTCGCCGGCGGCCTCTTCCCGGGCTGCAGTAGGCCCGAGTCGTCGCCGGGAGCTCCTGGGAGCAGCGTCCCCGCCCTGCTCCCCGGTACCTCTAGAAGACCGCTGTTAGATCGGAAGAGCGTCG	WILDTYPE_BUT_HAS_SNP_DELETION	18.1.0.0.55.1.25	none	Lincrna.flip.sense__p1@CRNDE__chr16:54962763..54962971,-	Lincrna.flip.sense__p1@CRNDE__chr16:54962763..54962971,-,18.1	chr16	54962763	54962971	-	54962857	54962971	1	0	114	1	1	0	none	AGACCGCTGTT	GGGGGAGCGCGCAGCCGGCCAGTGGCGGCCTCGCCGGCGGCCTCTTCCCGGGCTGCAGTAGGCCCGAGTCGTCGCCGGGAGCTCCTGGGAGCAGCGTCCCCGCCCTGCTCCCC	WILDTYPE_BUT_HAS_SNP_DELETION__Lincrna.flip.sense__p1@CRNDE__chr16:54962763..54962971,-__18.1.0.0.55.1
ACTGGCCGCTTCACTGGGGGGAGCGCGCAGCCGGCCAGTGGCGGCCTCGCCGGCGGCCTCTTCCCGGGCTGCAGTAGGCCCGAGTCGTCGCCGGGAGCTCCTGGGAGCAGCGTCCCCGCCCTGCTCCCCGGTACCTCTAGACTTATAGATATAGATCGGAAGAGCGTCG	WILDTYPE_BUT_HAS_SNP_DELETION	18.1.0.0.55.1.26	none	Lincrna.flip.sense__p1@CRNDE__chr16:54962763..54962971,-	Lincrna.flip.sense__p1@CRNDE__chr16:54962763..54962971,-,18.1	chr16	54962763	54962971	-	54962857	54962971	1	0	114	1	1	0	none	CTTATAGATAT	GGGGGAGCGCGCAGCCGGCCAGTGGCGGCCTCGCCGGCGGCCTCTTCCCGGGCTGCAGTAGGCCCGAGTCGTCGCCGGGAGCTCCTGGGAGCAGCGTCCCCGCCCTGCTCCCC	WILDTYPE_BUT_HAS_SNP_DELETION__Lincrna.flip.sense__p1@CRNDE__chr16:54962763..54962971,-__18.1.0.0.55.1
ACTGGCCGCTTCACTGGGGGGAGCGCGCAGCCGGCCAGTGGCGGCCTCGCCGGCGGCCTCTTCCCGGGCTCCAGTAGGCCCGAGTCGTCGCCGGGAGCTCCTGGGAGCAGCGTCCCCGCCCTGCTCCCCGGTACCTCTAGAGAATGGACCCGAGATCGGAAGAGCGTCG	WILDTYPE_BUT_HAS_SNP_DELETION	18.1.0.0.56.1.1	none	Lincrna.flip.sense__p1@CRNDE__chr16:54962763..54962971,-	Lincrna.flip.sense__p1@CRNDE__chr16:54962763..54962971,-,18.1	chr16	54962763	54962971	-	54962857	54962971	1	0	114	1	1	0	none	GAATGGACCCG	GGGGGAGCGCGCAGCCGGCCAGTGGCGGCCTCGCCGGCGGCCTCTTCCCGGGCTCCAGTAGGCCCGAGTCGTCGCCGGGAGCTCCTGGGAGCAGCGTCCCCGCCCTGCTCCCC	WILDTYPE_BUT_HAS_SNP_DELETION__Lincrna.flip.sense__p1@CRNDE__chr16:54962763..54962971,-__18.1.0.0.56.1
ACTGGCCGCTTCACTGGGGGGAGCGCGCAGCCGGCCAGTGGCGGCCTCGCCGGCGGCCTCTTCCCGGGCTCCAGTAGGCCCGAGTCGTCGCCGGGAGCTCCTGGGAGCAGCGTCCCCGCCCTGCTCCCCGGTACCTCTAGAGTCAAACAGATAGATCGGAAGAGCGTCG	WILDTYPE_BUT_HAS_SNP_DELETION	18.1.0.0.56.1.2	none	Lincrna.flip.sense__p1@CRNDE__chr16:54962763..54962971,-	Lincrna.flip.sense__p1@CRNDE__chr16:54962763..54962971,-,18.1	chr16	54962763	54962971	-	54962857	54962971	1	0	114	1	1	0	none	GTCAAACAGAT	GGGGGAGCGCGCAGCCGGCCAGTGGCGGCCTCGCCGGCGGCCTCTTCCCGGGCTCCAGTAGGCCCGAGTCGTCGCCGGGAGCTCCTGGGAGCAGCGTCCCCGCCCTGCTCCCC	WILDTYPE_BUT_HAS_SNP_DELETION__Lincrna.flip.sense__p1@CRNDE__chr16:54962763..54962971,-__18.1.0.0.56.1
ACTGGCCGCTTCACTGGGGGGAGCGCGCAGCCGGCCAGTGGCGGCCTCGCCGGCGGCCTCTTCCCGGGCTCCAGTAGGCCCGAGTCGTCGCCGGGAGCTCCTGGGAGCAGCGTCCCCGCCCTGCTCCCCGGTACCTCTAGATACTTAGGTAGAGATCGGAAGAGCGTCG	WILDTYPE_BUT_HAS_SNP_DELETION	18.1.0.0.56.1.3	none	Lincrna.flip.sense__p1@CRNDE__chr16:54962763..54962971,-	Lincrna.flip.sense__p1@CRNDE__chr16:54962763..54962971,-,18.1	chr16	54962763	54962971	-	54962857	54962971	1	0	114	1	1	0	none	TACTTAGGTAG	GGGGGAGCGCGCAGCCGGCCAGTGGCGGCCTCGCCGGCGGCCTCTTCCCGGGCTCCAGTAGGCCCGAGTCGTCGCCGGGAGCTCCTGGGAGCAGCGTCCCCGCCCTGCTCCCC	WILDTYPE_BUT_HAS_SNP_DELETION__Lincrna.flip.sense__p1@CRNDE__chr16:54962763..54962971,-__18.1.0.0.56.1
ACTGGCCGCTTCACTGGGGGGAGCGCGCAGCCGGCCAGTGGCGGCCTCGCCGGCGGCCTCTTCCCGGGCTCCAGTAGGCCCGAGTCGTCGCCGGGAGCTCCTGGGAGCAGCGTCCCCGCCCTGCTCCCCGGTACCTCTAGAGCGTACGCAAGAGATCGGAAGAGCGTCG	WILDTYPE_BUT_HAS_SNP_DELETION	18.1.0.0.56.1.4	none	Lincrna.flip.sense__p1@CRNDE__chr16:54962763..54962971,-	Lincrna.flip.sense__p1@CRNDE__chr16:54962763..54962971,-,18.1	chr16	54962763	54962971	-	54962857	54962971	1	0	114	1	1	0	none	GCGTACGCAAG	GGGGGAGCGCGCAGCCGGCCAGTGGCGGCCTCGCCGGCGGCCTCTTCCCGGGCTCCAGTAGGCCCGAGTCGTCGCCGGGAGCTCCTGGGAGCAGCGTCCCCGCCCTGCTCCCC	WILDTYPE_BUT_HAS_SNP_DELETION__Lincrna.flip.sense__p1@CRNDE__chr16:54962763..54962971,-__18.1.0.0.56.1
ACTGGCCGCTTCACTGGGGGGAGCGCGCAGCCGGCCAGTGGCGGCCTCGCCGGCGGCCTCTTCCCGGGCTCCAGTAGGCCCGAGTCGTCGCCGGGAGCTCCTGGGAGCAGCGTCCCCGCCCTGCTCCCCGGTACCTCTAGAGCAACTATGGTAGATCGGAAGAGCGTCG	WILDTYPE_BUT_HAS_SNP_DELETION	18.1.0.0.56.1.5	none	Lincrna.flip.sense__p1@CRNDE__chr16:54962763..54962971,-	Lincrna.flip.sense__p1@CRNDE__chr16:54962763..54962971,-,18.1	chr16	54962763	54962971	-	54962857	54962971	1	0	114	1	1	0	none	GCAACTATGGT	GGGGGAGCGCGCAGCCGGCCAGTGGCGGCCTCGCCGGCGGCCTCTTCCCGGGCTCCAGTAGGCCCGAGTCGTCGCCGGGAGCTCCTGGGAGCAGCGTCCCCGCCCTGCTCCCC	WILDTYPE_BUT_HAS_SNP_DELETION__Lincrna.flip.sense__p1@CRNDE__chr16:54962763..54962971,-__18.1.0.0.56.1
ACTGGCCGCTTCACTGGGGGGAGCGCGCAGCCGGCCAGTGGCGGCCTCGCCGGCGGCCTCTTCCCGGGCTCCAGTAGGCCCGAGTCGTCGCCGGGAGCTCCTGGGAGCAGCGTCCCCGCCCTGCTCCCCGGTACCTCTAGAGCATTTAAAACAGATCGGAAGAGCGTCG	WILDTYPE_BUT_HAS_SNP_DELETION	18.1.0.0.56.1.6	none	Lincrna.flip.sense__p1@CRNDE__chr16:54962763..54962971,-	Lincrna.flip.sense__p1@CRNDE__chr16:54962763..54962971,-,18.1	chr16	54962763	54962971	-	54962857	54962971	1	0	114	1	1	0	none	GCATTTAAAAC	GGGGGAGCGCGCAGCCGGCCAGTGGCGGCCTCGCCGGCGGCCTCTTCCCGGGCTCCAGTAGGCCCGAGTCGTCGCCGGGAGCTCCTGGGAGCAGCGTCCCCGCCCTGCTCCCC	WILDTYPE_BUT_HAS_SNP_DELETION__Lincrna.flip.sense__p1@CRNDE__chr16:54962763..54962971,-__18.1.0.0.56.1
ACTGGCCGCTTCACTGGGGGGAGCGCGCAGCCGGCCAGTGGCGGCCTCGCCGGCGGCCTCTTCCCGGGCTCCAGTAGGCCCGAGTCGTCGCCGGGAGCTCCTGGGAGCAGCGTCCCCGCCCTGCTCCCCGGTACCTCTAGACGGTACATTGCAGATCGGAAGAGCGTCG	WILDTYPE_BUT_HAS_SNP_DELETION	18.1.0.0.56.1.7	none	Lincrna.flip.sense__p1@CRNDE__chr16:54962763..54962971,-	Lincrna.flip.sense__p1@CRNDE__chr16:54962763..54962971,-,18.1	chr16	54962763	54962971	-	54962857	54962971	1	0	114	1	1	0	none	CGGTACATTGC	GGGGGAGCGCGCAGCCGGCCAGTGGCGGCCTCGCCGGCGGCCTCTTCCCGGGCTCCAGTAGGCCCGAGTCGTCGCCGGGAGCTCCTGGGAGCAGCGTCCCCGCCCTGCTCCCC	WILDTYPE_BUT_HAS_SNP_DELETION__Lincrna.flip.sense__p1@CRNDE__chr16:54962763..54962971,-__18.1.0.0.56.1
ACTGGCCGCTTCACTGGGGGGAGCGCGCAGCCGGCCAGTGGCGGCCTCGCCGGCGGCCTCTTCCCGGGCTCCAGTAGGCCCGAGTCGTCGCCGGGAGCTCCTGGGAGCAGCGTCCCCGCCCTGCTCCCCGGTACCTCTAGAGACCGTACGTAAGATCGGAAGAGCGTCG	WILDTYPE_BUT_HAS_SNP_DELETION	18.1.0.0.56.1.8	none	Lincrna.flip.sense__p1@CRNDE__chr16:54962763..54962971,-	Lincrna.flip.sense__p1@CRNDE__chr16:54962763..54962971,-,18.1	chr16	54962763	54962971	-	54962857	54962971	1	0	114	1	1	0	none	GACCGTACGTA	GGGGGAGCGCGCAGCCGGCCAGTGGCGGCCTCGCCGGCGGCCTCTTCCCGGGCTCCAGTAGGCCCGAGTCGTCGCCGGGAGCTCCTGGGAGCAGCGTCCCCGCCCTGCTCCCC	WILDTYPE_BUT_HAS_SNP_DELETION__Lincrna.flip.sense__p1@CRNDE__chr16:54962763..54962971,-__18.1.0.0.56.1
ACTGGCCGCTTCACTGGGGGGAGCGCGCAGCCGGCCAGTGGCGGCCTCGCCGGCGGCCTCTTCCCGGGCTCCAGTAGGCCCGAGTCGTCGCCGGGAGCTCCTGGGAGCAGCGTCCCCGCCCTGCTCCCCGGTACCTCTAGACACGATTCATTAGATCGGAAGAGCGTCG	WILDTYPE_BUT_HAS_SNP_DELETION	18.1.0.0.56.1.9	none	Lincrna.flip.sense__p1@CRNDE__chr16:54962763..54962971,-	Lincrna.flip.sense__p1@CRNDE__chr16:54962763..54962971,-,18.1	chr16	54962763	54962971	-	54962857	54962971	1	0	114	1	1	0	none	CACGATTCATT	GGGGGAGCGCGCAGCCGGCCAGTGGCGGCCTCGCCGGCGGCCTCTTCCCGGGCTCCAGTAGGCCCGAGTCGTCGCCGGGAGCTCCTGGGAGCAGCGTCCCCGCCCTGCTCCCC	WILDTYPE_BUT_HAS_SNP_DELETION__Lincrna.flip.sense__p1@CRNDE__chr16:54962763..54962971,-__18.1.0.0.56.1
ACTGGCCGCTTCACTGGGGGGAGCGCGCAGCCGGCCAGTGGCGGCCTCGCCGGCGGCCTCTTCCCGGGCTCCAGTAGGCCCGAGTCGTCGCCGGGAGCTCCTGGGAGCAGCGTCCCCGCCCTGCTCCCCGGTACCTCTAGACATTGCGAAAAAGATCGGAAGAGCGTCG	WILDTYPE_BUT_HAS_SNP_DELETION	18.1.0.0.56.1.10	none	Lincrna.flip.sense__p1@CRNDE__chr16:54962763..54962971,-	Lincrna.flip.sense__p1@CRNDE__chr16:54962763..54962971,-,18.1	chr16	54962763	54962971	-	54962857	54962971	1	0	114	1	1	0	none	CATTGCGAAAA	GGGGGAGCGCGCAGCCGGCCAGTGGCGGCCTCGCCGGCGGCCTCTTCCCGGGCTCCAGTAGGCCCGAGTCGTCGCCGGGAGCTCCTGGGAGCAGCGTCCCCGCCCTGCTCCCC	WILDTYPE_BUT_HAS_SNP_DELETION__Lincrna.flip.sense__p1@CRNDE__chr16:54962763..54962971,-__18.1.0.0.56.1
ACTGGCCGCTTCACTGGGGGGAGCGCGCAGCCGGCCAGTGGCGGCCTCGCCGGCGGCCTCTTCCCGGGCTCCAGTAGGCCCGAGTCGTCGCCGGGAGCTCCTGGGAGCAGCGTCCCCGCCCTGCTCCCCGGTACCTCTAGACCTAGAAATGCAGATCGGAAGAGCGTCG	WILDTYPE_BUT_HAS_SNP_DELETION	18.1.0.0.56.1.11	none	Lincrna.flip.sense__p1@CRNDE__chr16:54962763..54962971,-	Lincrna.flip.sense__p1@CRNDE__chr16:54962763..54962971,-,18.1	chr16	54962763	54962971	-	54962857	54962971	1	0	114	1	1	0	none	CCTAGAAATGC	GGGGGAGCGCGCAGCCGGCCAGTGGCGGCCTCGCCGGCGGCCTCTTCCCGGGCTCCAGTAGGCCCGAGTCGTCGCCGGGAGCTCCTGGGAGCAGCGTCCCCGCCCTGCTCCCC	WILDTYPE_BUT_HAS_SNP_DELETION__Lincrna.flip.sense__p1@CRNDE__chr16:54962763..54962971,-__18.1.0.0.56.1
ACTGGCCGCTTCACTGGGGGGAGCGCGCAGCCGGCCAGTGGCGGCCTCGCCGGCGGCCTCTTCCCGGGCTCCAGTAGGCCCGAGTCGTCGCCGGGAGCTCCTGGGAGCAGCGTCCCCGCCCTGCTCCCCGGTACCTCTAGACCTTATTACGCAGATCGGAAGAGCGTCG	WILDTYPE_BUT_HAS_SNP_DELETION	18.1.0.0.56.1.12	none	Lincrna.flip.sense__p1@CRNDE__chr16:54962763..54962971,-	Lincrna.flip.sense__p1@CRNDE__chr16:54962763..54962971,-,18.1	chr16	54962763	54962971	-	54962857	54962971	1	0	114	1	1	0	none	CCTTATTACGC	GGGGGAGCGCGCAGCCGGCCAGTGGCGGCCTCGCCGGCGGCCTCTTCCCGGGCTCCAGTAGGCCCGAGTCGTCGCCGGGAGCTCCTGGGAGCAGCGTCCCCGCCCTGCTCCCC	WILDTYPE_BUT_HAS_SNP_DELETION__Lincrna.flip.sense__p1@CRNDE__chr16:54962763..54962971,-__18.1.0.0.56.1
ACTGGCCGCTTCACTGGGGGGAGCGCGCAGCCGGCCAGTGGCGGCCTCGCCGGCGGCCTCTTCCCGGGCTCCAGTAGGCCCGAGTCGTCGCCGGGAGCTCCTGGGAGCAGCGTCCCCGCCCTGCTCCCCGGTACCTCTAGAGCATGACAATTAGATCGGAAGAGCGTCG	WILDTYPE_BUT_HAS_SNP_DELETION	18.1.0.0.56.1.13	none	Lincrna.flip.sense__p1@CRNDE__chr16:54962763..54962971,-	Lincrna.flip.sense__p1@CRNDE__chr16:54962763..54962971,-,18.1	chr16	54962763	54962971	-	54962857	54962971	1	0	114	1	1	0	none	GCATGACAATT	GGGGGAGCGCGCAGCCGGCCAGTGGCGGCCTCGCCGGCGGCCTCTTCCCGGGCTCCAGTAGGCCCGAGTCGTCGCCGGGAGCTCCTGGGAGCAGCGTCCCCGCCCTGCTCCCC	WILDTYPE_BUT_HAS_SNP_DELETION__Lincrna.flip.sense__p1@CRNDE__chr16:54962763..54962971,-__18.1.0.0.56.1
ACTGGCCGCTTCACTGGGGGGAGCGCGCAGCCGGCCAGTGGCGGCCTCGCCGGCGGCCTCTTCCCGGGCTCCAGTAGGCCCGAGTCGTCGCCGGGAGCTCCTGGGAGCAGCGTCCCCGCCCTGCTCCCCGGTACCTCTAGAGGGCGCTAATCAGATCGGAAGAGCGTCG	WILDTYPE_BUT_HAS_SNP_DELETION	18.1.0.0.56.1.14	none	Lincrna.flip.sense__p1@CRNDE__chr16:54962763..54962971,-	Lincrna.flip.sense__p1@CRNDE__chr16:54962763..54962971,-,18.1	chr16	54962763	54962971	-	54962857	54962971	1	0	114	1	1	0	none	GGGCGCTAATC	GGGGGAGCGCGCAGCCGGCCAGTGGCGGCCTCGCCGGCGGCCTCTTCCCGGGCTCCAGTAGGCCCGAGTCGTCGCCGGGAGCTCCTGGGAGCAGCGTCCCCGCCCTGCTCCCC	WILDTYPE_BUT_HAS_SNP_DELETION__Lincrna.flip.sense__p1@CRNDE__chr16:54962763..54962971,-__18.1.0.0.56.1
ACTGGCCGCTTCACTGGGGGGAGCGCGCAGCCGGCCAGTGGCGGCCTCGCCGGCGGCCTCTTCCCGGGCTCCAGTAGGCCCGAGTCGTCGCCGGGAGCTCCTGGGAGCAGCGTCCCCGCCCTGCTCCCCGGTACCTCTAGATAAGAAACTTGAGATCGGAAGAGCGTCG	WILDTYPE_BUT_HAS_SNP_DELETION	18.1.0.0.56.1.15	none	Lincrna.flip.sense__p1@CRNDE__chr16:54962763..54962971,-	Lincrna.flip.sense__p1@CRNDE__chr16:54962763..54962971,-,18.1	chr16	54962763	54962971	-	54962857	54962971	1	0	114	1	1	0	none	TAAGAAACTTG	GGGGGAGCGCGCAGCCGGCCAGTGGCGGCCTCGCCGGCGGCCTCTTCCCGGGCTCCAGTAGGCCCGAGTCGTCGCCGGGAGCTCCTGGGAGCAGCGTCCCCGCCCTGCTCCCC	WILDTYPE_BUT_HAS_SNP_DELETION__Lincrna.flip.sense__p1@CRNDE__chr16:54962763..54962971,-__18.1.0.0.56.1
ACTGGCCGCTTCACTGGGGGGAGCGCGCAGCCGGCCAGTGGCGGCCTCGCCGGCGGCCTCTTCCCGGGCTCCAGTAGGCCCGAGTCGTCGCCGGGAGCTCCTGGGAGCAGCGTCCCCGCCCTGCTCCCCGGTACCTCTAGACTAAGAATCAAAGATCGGAAGAGCGTCG	WILDTYPE_BUT_HAS_SNP_DELETION	18.1.0.0.56.1.16	none	Lincrna.flip.sense__p1@CRNDE__chr16:54962763..54962971,-	Lincrna.flip.sense__p1@CRNDE__chr16:54962763..54962971,-,18.1	chr16	54962763	54962971	-	54962857	54962971	1	0	114	1	1	0	none	CTAAGAATCAA	GGGGGAGCGCGCAGCCGGCCAGTGGCGGCCTCGCCGGCGGCCTCTTCCCGGGCTCCAGTAGGCCCGAGTCGTCGCCGGGAGCTCCTGGGAGCAGCGTCCCCGCCCTGCTCCCC	WILDTYPE_BUT_HAS_SNP_DELETION__Lincrna.flip.sense__p1@CRNDE__chr16:54962763..54962971,-__18.1.0.0.56.1
ACTGGCCGCTTCACTGGGGGGAGCGCGCAGCCGGCCAGTGGCGGCCTCGCCGGCGGCCTCTTCCCGGGCTCCAGTAGGCCCGAGTCGTCGCCGGGAGCTCCTGGGAGCAGCGTCCCCGCCCTGCTCCCCGGTACCTCTAGAGAATAACAAGAAGATCGGAAGAGCGTCG	WILDTYPE_BUT_HAS_SNP_DELETION	18.1.0.0.56.1.17	none	Lincrna.flip.sense__p1@CRNDE__chr16:54962763..54962971,-	Lincrna.flip.sense__p1@CRNDE__chr16:54962763..54962971,-,18.1	chr16	54962763	54962971	-	54962857	54962971	1	0	114	1	1	0	none	GAATAACAAGA	GGGGGAGCGCGCAGCCGGCCAGTGGCGGCCTCGCCGGCGGCCTCTTCCCGGGCTCCAGTAGGCCCGAGTCGTCGCCGGGAGCTCCTGGGAGCAGCGTCCCCGCCCTGCTCCCC	WILDTYPE_BUT_HAS_SNP_DELETION__Lincrna.flip.sense__p1@CRNDE__chr16:54962763..54962971,-__18.1.0.0.56.1
ACTGGCCGCTTCACTGGGGGGAGCGCGCAGCCGGCCAGTGGCGGCCTCGCCGGCGGCCTCTTCCCGGGCTCCAGTAGGCCCGAGTCGTCGCCGGGAGCTCCTGGGAGCAGCGTCCCCGCCCTGCTCCCCGGTACCTCTAGACGTTGGATCTCAGATCGGAAGAGCGTCG	WILDTYPE_BUT_HAS_SNP_DELETION	18.1.0.0.56.1.18	none	Lincrna.flip.sense__p1@CRNDE__chr16:54962763..54962971,-	Lincrna.flip.sense__p1@CRNDE__chr16:54962763..54962971,-,18.1	chr16	54962763	54962971	-	54962857	54962971	1	0	114	1	1	0	none	CGTTGGATCTC	GGGGGAGCGCGCAGCCGGCCAGTGGCGGCCTCGCCGGCGGCCTCTTCCCGGGCTCCAGTAGGCCCGAGTCGTCGCCGGGAGCTCCTGGGAGCAGCGTCCCCGCCCTGCTCCCC	WILDTYPE_BUT_HAS_SNP_DELETION__Lincrna.flip.sense__p1@CRNDE__chr16:54962763..54962971,-__18.1.0.0.56.1
ACTGGCCGCTTCACTGGGGGGAGCGCGCAGCCGGCCAGTGGCGGCCTCGCCGGCGGCCTCTTCCCGGGCTCCAGTAGGCCCGAGTCGTCGCCGGGAGCTCCTGGGAGCAGCGTCCCCGCCCTGCTCCCCGGTACCTCTAGACGGGTTACGAAAGATCGGAAGAGCGTCG	WILDTYPE_BUT_HAS_SNP_DELETION	18.1.0.0.56.1.19	none	Lincrna.flip.sense__p1@CRNDE__chr16:54962763..54962971,-	Lincrna.flip.sense__p1@CRNDE__chr16:54962763..54962971,-,18.1	chr16	54962763	54962971	-	54962857	54962971	1	0	114	1	1	0	none	CGGGTTACGAA	GGGGGAGCGCGCAGCCGGCCAGTGGCGGCCTCGCCGGCGGCCTCTTCCCGGGCTCCAGTAGGCCCGAGTCGTCGCCGGGAGCTCCTGGGAGCAGCGTCCCCGCCCTGCTCCCC	WILDTYPE_BUT_HAS_SNP_DELETION__Lincrna.flip.sense__p1@CRNDE__chr16:54962763..54962971,-__18.1.0.0.56.1
ACTGGCCGCTTCACTGGGGGGAGCGCGCAGCCGGCCAGTGGCGGCCTCGCCGGCGGCCTCTTCCCGGGCTCCAGTAGGCCCGAGTCGTCGCCGGGAGCTCCTGGGAGCAGCGTCCCCGCCCTGCTCCCCGGTACCTCTAGACTTATGACCGAAGATCGGAAGAGCGTCG	WILDTYPE_BUT_HAS_SNP_DELETION	18.1.0.0.56.1.20	none	Lincrna.flip.sense__p1@CRNDE__chr16:54962763..54962971,-	Lincrna.flip.sense__p1@CRNDE__chr16:54962763..54962971,-,18.1	chr16	54962763	54962971	-	54962857	54962971	1	0	114	1	1	0	none	CTTATGACCGA	GGGGGAGCGCGCAGCCGGCCAGTGGCGGCCTCGCCGGCGGCCTCTTCCCGGGCTCCAGTAGGCCCGAGTCGTCGCCGGGAGCTCCTGGGAGCAGCGTCCCCGCCCTGCTCCCC	WILDTYPE_BUT_HAS_SNP_DELETION__Lincrna.flip.sense__p1@CRNDE__chr16:54962763..54962971,-__18.1.0.0.56.1
ACTGGCCGCTTCACTGGGGGGAGCGCGCAGCCGGCCAGTGGCGGCCTCGCCGGCGGCCTCTTCCCGGGCTCCAGTAGGCCCGAGTCGTCGCCGGGAGCTCCTGGGAGCAGCGTCCCCGCCCTGCTCCCCGGTACCTCTAGATACATTCGTGGAGATCGGAAGAGCGTCG	WILDTYPE_BUT_HAS_SNP_DELETION	18.1.0.0.56.1.21	none	Lincrna.flip.sense__p1@CRNDE__chr16:54962763..54962971,-	Lincrna.flip.sense__p1@CRNDE__chr16:54962763..54962971,-,18.1	chr16	54962763	54962971	-	54962857	54962971	1	0	114	1	1	0	none	TACATTCGTGG	GGGGGAGCGCGCAGCCGGCCAGTGGCGGCCTCGCCGGCGGCCTCTTCCCGGGCTCCAGTAGGCCCGAGTCGTCGCCGGGAGCTCCTGGGAGCAGCGTCCCCGCCCTGCTCCCC	WILDTYPE_BUT_HAS_SNP_DELETION__Lincrna.flip.sense__p1@CRNDE__chr16:54962763..54962971,-__18.1.0.0.56.1
ACTGGCCGCTTCACTGGGGGGAGCGCGCAGCCGGCCAGTGGCGGCCTCGCCGGCGGCCTCTTCCCGGGCTCCAGTAGGCCCGAGTCGTCGCCGGGAGCTCCTGGGAGCAGCGTCCCCGCCCTGCTCCCCGGTACCTCTAGACGGATAGTCGAAGATCGGAAGAGCGTCG	WILDTYPE_BUT_HAS_SNP_DELETION	18.1.0.0.56.1.22	none	Lincrna.flip.sense__p1@CRNDE__chr16:54962763..54962971,-	Lincrna.flip.sense__p1@CRNDE__chr16:54962763..54962971,-,18.1	chr16	54962763	54962971	-	54962857	54962971	1	0	114	1	1	0	none	CGGATAGTCGA	GGGGGAGCGCGCAGCCGGCCAGTGGCGGCCTCGCCGGCGGCCTCTTCCCGGGCTCCAGTAGGCCCGAGTCGTCGCCGGGAGCTCCTGGGAGCAGCGTCCCCGCCCTGCTCCCC	WILDTYPE_BUT_HAS_SNP_DELETION__Lincrna.flip.sense__p1@CRNDE__chr16:54962763..54962971,-__18.1.0.0.56.1
ACTGGCCGCTTCACTGGGGGGAGCGCGCAGCCGGCCAGTGGCGGCCTCGCCGGCGGCCTCTTCCCGGGCTCCAGTAGGCCCGAGTCGTCGCCGGGAGCTCCTGGGAGCAGCGTCCCCGCCCTGCTCCCCGGTACCTCTAGATTCAACGGCGAAGATCGGAAGAGCGTCG	WILDTYPE_BUT_HAS_SNP_DELETION	18.1.0.0.56.1.23	none	Lincrna.flip.sense__p1@CRNDE__chr16:54962763..54962971,-	Lincrna.flip.sense__p1@CRNDE__chr16:54962763..54962971,-,18.1	chr16	54962763	54962971	-	54962857	54962971	1	0	114	1	1	0	none	TTCAACGGCGA	GGGGGAGCGCGCAGCCGGCCAGTGGCGGCCTCGCCGGCGGCCTCTTCCCGGGCTCCAGTAGGCCCGAGTCGTCGCCGGGAGCTCCTGGGAGCAGCGTCCCCGCCCTGCTCCCC	WILDTYPE_BUT_HAS_SNP_DELETION__Lincrna.flip.sense__p1@CRNDE__chr16:54962763..54962971,-__18.1.0.0.56.1
ACTGGCCGCTTCACTGGGGGGAGCGCGCAGCCGGCCAGTGGCGGCCTCGCCGGCGGCCTCTTCCCGGGCTCCAGTAGGCCCGAGTCGTCGCCGGGAGCTCCTGGGAGCAGCGTCCCCGCCCTGCTCCCCGGTACCTCTAGACCCGATAATCGAGATCGGAAGAGCGTCG	WILDTYPE_BUT_HAS_SNP_DELETION	18.1.0.0.56.1.24	none	Lincrna.flip.sense__p1@CRNDE__chr16:54962763..54962971,-	Lincrna.flip.sense__p1@CRNDE__chr16:54962763..54962971,-,18.1	chr16	54962763	54962971	-	54962857	54962971	1	0	114	1	1	0	none	CCCGATAATCG	GGGGGAGCGCGCAGCCGGCCAGTGGCGGCCTCGCCGGCGGCCTCTTCCCGGGCTCCAGTAGGCCCGAGTCGTCGCCGGGAGCTCCTGGGAGCAGCGTCCCCGCCCTGCTCCCC	WILDTYPE_BUT_HAS_SNP_DELETION__Lincrna.flip.sense__p1@CRNDE__chr16:54962763..54962971,-__18.1.0.0.56.1
ACTGGCCGCTTCACTGGGGGGAGCGCGCAGCCGGCCAGTGGCGGCCTCGCCGGCGGCCTCTTCCCGGGCTCCAGTAGGCCCGAGTCGTCGCCGGGAGCTCCTGGGAGCAGCGTCCCCGCCCTGCTCCCCGGTACCTCTAGACCGCGGTTACCAGATCGGAAGAGCGTCG	WILDTYPE_BUT_HAS_SNP_DELETION	18.1.0.0.56.1.25	none	Lincrna.flip.sense__p1@CRNDE__chr16:54962763..54962971,-	Lincrna.flip.sense__p1@CRNDE__chr16:54962763..54962971,-,18.1	chr16	54962763	54962971	-	54962857	54962971	1	0	114	1	1	0	none	CCGCGGTTACC	GGGGGAGCGCGCAGCCGGCCAGTGGCGGCCTCGCCGGCGGCCTCTTCCCGGGCTCCAGTAGGCCCGAGTCGTCGCCGGGAGCTCCTGGGAGCAGCGTCCCCGCCCTGCTCCCC	WILDTYPE_BUT_HAS_SNP_DELETION__Lincrna.flip.sense__p1@CRNDE__chr16:54962763..54962971,-__18.1.0.0.56.1
ACTGGCCGCTTCACTGGGGGGAGCGCGCAGCCGGCCAGTGGCGGCCTCGCCGGCGGCCTCTTCCCGGGCTCCAGTAGGCCCGAGTCGTCGCCGGGAGCTCCTGGGAGCAGCGTCCCCGCCCTGCTCCCCGGTACCTCTAGAGTGATACCGCTAGATCGGAAGAGCGTCG	WILDTYPE_BUT_HAS_SNP_DELETION	18.1.0.0.56.1.26	none	Lincrna.flip.sense__p1@CRNDE__chr16:54962763..54962971,-	Lincrna.flip.sense__p1@CRNDE__chr16:54962763..54962971,-,18.1	chr16	54962763	54962971	-	54962857	54962971	1	0	114	1	1	0	none	GTGATACCGCT	GGGGGAGCGCGCAGCCGGCCAGTGGCGGCCTCGCCGGCGGCCTCTTCCCGGGCTCCAGTAGGCCCGAGTCGTCGCCGGGAGCTCCTGGGAGCAGCGTCCCCGCCCTGCTCCCC	WILDTYPE_BUT_HAS_SNP_DELETION__Lincrna.flip.sense__p1@CRNDE__chr16:54962763..54962971,-__18.1.0.0.56.1
ACTGGCCGCTTCACTGGGGGGAGCGCGCAGCCGGCCAGTGGCGGCCTCGCCGGCGGCCTCTTCCCGGGCTCGAGTAGGCCCGAGTCGTCGCCGGGAGCTCCTGGGAGCAGCGTCCCCGCCCTGCTCCCCGGTACCTCTAGACGGACCTCTTAAGATCGGAAGAGCGTCG	WILDTYPE_BUT_HAS_SNP_DELETION	18.1.0.0.57.1.1	none	Lincrna.flip.sense__p1@CRNDE__chr16:54962763..54962971,-	Lincrna.flip.sense__p1@CRNDE__chr16:54962763..54962971,-,18.1	chr16	54962763	54962971	-	54962857	54962971	1	0	114	1	1	0	none	CGGACCTCTTA	GGGGGAGCGCGCAGCCGGCCAGTGGCGGCCTCGCCGGCGGCCTCTTCCCGGGCTCGAGTAGGCCCGAGTCGTCGCCGGGAGCTCCTGGGAGCAGCGTCCCCGCCCTGCTCCCC	WILDTYPE_BUT_HAS_SNP_DELETION__Lincrna.flip.sense__p1@CRNDE__chr16:54962763..54962971,-__18.1.0.0.57.1
ACTGGCCGCTTCACTGGGGGGAGCGCGCAGCCGGCCAGTGGCGGCCTCGCCGGCGGCCTCTTCCCGGGCTCGAGTAGGCCCGAGTCGTCGCCGGGAGCTCCTGGGAGCAGCGTCCCCGCCCTGCTCCCCGGTACCTCTAGACCATCGTTCGTAGATCGGAAGAGCGTCG	WILDTYPE_BUT_HAS_SNP_DELETION	18.1.0.0.57.1.2	none	Lincrna.flip.sense__p1@CRNDE__chr16:54962763..54962971,-	Lincrna.flip.sense__p1@CRNDE__chr16:54962763..54962971,-,18.1	chr16	54962763	54962971	-	54962857	54962971	1	0	114	1	1	0	none	CCATCGTTCGT	GGGGGAGCGCGCAGCCGGCCAGTGGCGGCCTCGCCGGCGGCCTCTTCCCGGGCTCGAGTAGGCCCGAGTCGTCGCCGGGAGCTCCTGGGAGCAGCGTCCCCGCCCTGCTCCCC	WILDTYPE_BUT_HAS_SNP_DELETION__Lincrna.flip.sense__p1@CRNDE__chr16:54962763..54962971,-__18.1.0.0.57.1
ACTGGCCGCTTCACTGGGGGGAGCGCGCAGCCGGCCAGTGGCGGCCTCGCCGGCGGCCTCTTCCCGGGCTCGAGTAGGCCCGAGTCGTCGCCGGGAGCTCCTGGGAGCAGCGTCCCCGCCCTGCTCCCCGGTACCTCTAGACGAGTATCGCTAGATCGGAAGAGCGTCG	WILDTYPE_BUT_HAS_SNP_DELETION	18.1.0.0.57.1.3	none	Lincrna.flip.sense__p1@CRNDE__chr16:54962763..54962971,-	Lincrna.flip.sense__p1@CRNDE__chr16:54962763..54962971,-,18.1	chr16	54962763	54962971	-	54962857	54962971	1	0	114	1	1	0	none	CGAGTATCGCT	GGGGGAGCGCGCAGCCGGCCAGTGGCGGCCTCGCCGGCGGCCTCTTCCCGGGCTCGAGTAGGCCCGAGTCGTCGCCGGGAGCTCCTGGGAGCAGCGTCCCCGCCCTGCTCCCC	WILDTYPE_BUT_HAS_SNP_DELETION__Lincrna.flip.sense__p1@CRNDE__chr16:54962763..54962971,-__18.1.0.0.57.1
ACTGGCCGCTTCACTGGGGGGAGCGCGCAGCCGGCCAGTGGCGGCCTCGCCGGCGGCCTCTTCCCGGGCTCGAGTAGGCCCGAGTCGTCGCCGGGAGCTCCTGGGAGCAGCGTCCCCGCCCTGCTCCCCGGTACCTCTAGACCCGAAATCAAAGATCGGAAGAGCGTCG	WILDTYPE_BUT_HAS_SNP_DELETION	18.1.0.0.57.1.4	none	Lincrna.flip.sense__p1@CRNDE__chr16:54962763..54962971,-	Lincrna.flip.sense__p1@CRNDE__chr16:54962763..54962971,-,18.1	chr16	54962763	54962971	-	54962857	54962971	1	0	114	1	1	0	none	CCCGAAATCAA	GGGGGAGCGCGCAGCCGGCCAGTGGCGGCCTCGCCGGCGGCCTCTTCCCGGGCTCGAGTAGGCCCGAGTCGTCGCCGGGAGCTCCTGGGAGCAGCGTCCCCGCCCTGCTCCCC	WILDTYPE_BUT_HAS_SNP_DELETION__Lincrna.flip.sense__p1@CRNDE__chr16:54962763..54962971,-__18.1.0.0.57.1
ACTGGCCGCTTCACTGGGGGGAGCGCGCAGCCGGCCAGTGGCGGCCTCGCCGGCGGCCTCTTCCCGGGCTCGAGTAGGCCCGAGTCGTCGCCGGGAGCTCCTGGGAGCAGCGTCCCCGCCCTGCTCCCCGGTACCTCTAGAAACGAGATGGGAGATCGGAAGAGCGTCG	WILDTYPE_BUT_HAS_SNP_DELETION	18.1.0.0.57.1.5	none	Lincrna.flip.sense__p1@CRNDE__chr16:54962763..54962971,-	Lincrna.flip.sense__p1@CRNDE__chr16:54962763..54962971,-,18.1	chr16	54962763	54962971	-	54962857	54962971	1	0	114	1	1	0	none	AACGAGATGGG	GGGGGAGCGCGCAGCCGGCCAGTGGCGGCCTCGCCGGCGGCCTCTTCCCGGGCTCGAGTAGGCCCGAGTCGTCGCCGGGAGCTCCTGGGAGCAGCGTCCCCGCCCTGCTCCCC	WILDTYPE_BUT_HAS_SNP_DELETION__Lincrna.flip.sense__p1@CRNDE__chr16:54962763..54962971,-__18.1.0.0.57.1
ACTGGCCGCTTCACTGGGGGGAGCGCGCAGCCGGCCAGTGGCGGCCTCGCCGGCGGCCTCTTCCCGGGCTCGAGTAGGCCCGAGTCGTCGCCGGGAGCTCCTGGGAGCAGCGTCCCCGCCCTGCTCCCCGGTACCTCTAGAGTGAGCGAATCAGATCGGAAGAGCGTCG	WILDTYPE_BUT_HAS_SNP_DELETION	18.1.0.0.57.1.6	none	Lincrna.flip.sense__p1@CRNDE__chr16:54962763..54962971,-	Lincrna.flip.sense__p1@CRNDE__chr16:54962763..54962971,-,18.1	chr16	54962763	54962971	-	54962857	54962971	1	0	114	1	1	0	none	GTGAGCGAATC	GGGGGAGCGCGCAGCCGGCCAGTGGCGGCCTCGCCGGCGGCCTCTTCCCGGGCTCGAGTAGGCCCGAGTCGTCGCCGGGAGCTCCTGGGAGCAGCGTCCCCGCCCTGCTCCCC	WILDTYPE_BUT_HAS_SNP_DELETION__Lincrna.flip.sense__p1@CRNDE__chr16:54962763..54962971,-__18.1.0.0.57.1
ACTGGCCGCTTCACTGGGGGGAGCGCGCAGCCGGCCAGTGGCGGCCTCGCCGGCGGCCTCTTCCCGGGCTCGAGTAGGCCCGAGTCGTCGCCGGGAGCTCCTGGGAGCAGCGTCCCCGCCCTGCTCCCCGGTACCTCTAGAATACTTAGCTAAGATCGGAAGAGCGTCG	WILDTYPE_BUT_HAS_SNP_DELETION	18.1.0.0.57.1.7	none	Lincrna.flip.sense__p1@CRNDE__chr16:54962763..54962971,-	Lincrna.flip.sense__p1@CRNDE__chr16:54962763..54962971,-,18.1	chr16	54962763	54962971	-	54962857	54962971	1	0	114	1	1	0	none	ATACTTAGCTA	GGGGGAGCGCGCAGCCGGCCAGTGGCGGCCTCGCCGGCGGCCTCTTCCCGGGCTCGAGTAGGCCCGAGTCGTCGCCGGGAGCTCCTGGGAGCAGCGTCCCCGCCCTGCTCCCC	WILDTYPE_BUT_HAS_SNP_DELETION__Lincrna.flip.sense__p1@CRNDE__chr16:54962763..54962971,-__18.1.0.0.57.1
ACTGGCCGCTTCACTGGGGGGAGCGCGCAGCCGGCCAGTGGCGGCCTCGCCGGCGGCCTCTTCCCGGGCTCGAGTAGGCCCGAGTCGTCGCCGGGAGCTCCTGGGAGCAGCGTCCCCGCCCTGCTCCCCGGTACCTCTAGATGCGGCGACAGAGATCGGAAGAGCGTCG	WILDTYPE_BUT_HAS_SNP_DELETION	18.1.0.0.57.1.8	none	Lincrna.flip.sense__p1@CRNDE__chr16:54962763..54962971,-	Lincrna.flip.sense__p1@CRNDE__chr16:54962763..54962971,-,18.1	chr16	54962763	54962971	-	54962857	54962971	1	0	114	1	1	0	none	TGCGGCGACAG	GGGGGAGCGCGCAGCCGGCCAGTGGCGGCCTCGCCGGCGGCCTCTTCCCGGGCTCGAGTAGGCCCGAGTCGTCGCCGGGAGCTCCTGGGAGCAGCGTCCCCGCCCTGCTCCCC	WILDTYPE_BUT_HAS_SNP_DELETION__Lincrna.flip.sense__p1@CRNDE__chr16:54962763..54962971,-__18.1.0.0.57.1
ACTGGCCGCTTCACTGGGGGGAGCGCGCAGCCGGCCAGTGGCGGCCTCGCCGGCGGCCTCTTCCCGGGCTCGAGTAGGCCCGAGTCGTCGCCGGGAGCTCCTGGGAGCAGCGTCCCCGCCCTGCTCCCCGGTACCTCTAGAGCGAAATCGTAAGATCGGAAGAGCGTCG	WILDTYPE_BUT_HAS_SNP_DELETION	18.1.0.0.57.1.9	none	Lincrna.flip.sense__p1@CRNDE__chr16:54962763..54962971,-	Lincrna.flip.sense__p1@CRNDE__chr16:54962763..54962971,-,18.1	chr16	54962763	54962971	-	54962857	54962971	1	0	114	1	1	0	none	GCGAAATCGTA	GGGGGAGCGCGCAGCCGGCCAGTGGCGGCCTCGCCGGCGGCCTCTTCCCGGGCTCGAGTAGGCCCGAGTCGTCGCCGGGAGCTCCTGGGAGCAGCGTCCCCGCCCTGCTCCCC	WILDTYPE_BUT_HAS_SNP_DELETION__Lincrna.flip.sense__p1@CRNDE__chr16:54962763..54962971,-__18.1.0.0.57.1
ACTGGCCGCTTCACTGGGGGGAGCGCGCAGCCGGCCAGTGGCGGCCTCGCCGGCGGCCTCTTCCCGGGCTCGAGTAGGCCCGAGTCGTCGCCGGGAGCTCCTGGGAGCAGCGTCCCCGCCCTGCTCCCCGGTACCTCTAGAGATAACGAAAGAGATCGGAAGAGCGTCG	WILDTYPE_BUT_HAS_SNP_DELETION	18.1.0.0.57.1.10	none	Lincrna.flip.sense__p1@CRNDE__chr16:54962763..54962971,-	Lincrna.flip.sense__p1@CRNDE__chr16:54962763..54962971,-,18.1	chr16	54962763	54962971	-	54962857	54962971	1	0	114	1	1	0	none	GATAACGAAAG	GGGGGAGCGCGCAGCCGGCCAGTGGCGGCCTCGCCGGCGGCCTCTTCCCGGGCTCGAGTAGGCCCGAGTCGTCGCCGGGAGCTCCTGGGAGCAGCGTCCCCGCCCTGCTCCCC	WILDTYPE_BUT_HAS_SNP_DELETION__Lincrna.flip.sense__p1@CRNDE__chr16:54962763..54962971,-__18.1.0.0.57.1
ACTGGCCGCTTCACTGGGGGGAGCGCGCAGCCGGCCAGTGGCGGCCTCGCCGGCGGCCTCTTCCCGGGCTCGAGTAGGCCCGAGTCGTCGCCGGGAGCTCCTGGGAGCAGCGTCCCCGCCCTGCTCCCCGGTACCTCTAGACGATTGATCATAGATCGGAAGAGCGTCG	WILDTYPE_BUT_HAS_SNP_DELETION	18.1.0.0.57.1.11	none	Lincrna.flip.sense__p1@CRNDE__chr16:54962763..54962971,-	Lincrna.flip.sense__p1@CRNDE__chr16:54962763..54962971,-,18.1	chr16	54962763	54962971	-	54962857	54962971	1	0	114	1	1	0	none	CGATTGATCAT	GGGGGAGCGCGCAGCCGGCCAGTGGCGGCCTCGCCGGCGGCCTCTTCCCGGGCTCGAGTAGGCCCGAGTCGTCGCCGGGAGCTCCTGGGAGCAGCGTCCCCGCCCTGCTCCCC	WILDTYPE_BUT_HAS_SNP_DELETION__Lincrna.flip.sense__p1@CRNDE__chr16:54962763..54962971,-__18.1.0.0.57.1
ACTGGCCGCTTCACTGGGGGGAGCGCGCAGCCGGCCAGTGGCGGCCTCGCCGGCGGCCTCTTCCCGGGCTCGAGTAGGCCCGAGTCGTCGCCGGGAGCTCCTGGGAGCAGCGTCCCCGCCCTGCTCCCCGGTACCTCTAGACTTGACGGCCAAGATCGGAAGAGCGTCG	WILDTYPE_BUT_HAS_SNP_DELETION	18.1.0.0.57.1.12	none	Lincrna.flip.sense__p1@CRNDE__chr16:54962763..54962971,-	Lincrna.flip.sense__p1@CRNDE__chr16:54962763..54962971,-,18.1	chr16	54962763	54962971	-	54962857	54962971	1	0	114	1	1	0	none	CTTGACGGCCA	GGGGGAGCGCGCAGCCGGCCAGTGGCGGCCTCGCCGGCGGCCTCTTCCCGGGCTCGAGTAGGCCCGAGTCGTCGCCGGGAGCTCCTGGGAGCAGCGTCCCCGCCCTGCTCCCC	WILDTYPE_BUT_HAS_SNP_DELETION__Lincrna.flip.sense__p1@CRNDE__chr16:54962763..54962971,-__18.1.0.0.57.1
ACTGGCCGCTTCACTGGGGGGAGCGCGCAGCCGGCCAGTGGCGGCCTCGCCGGCGGCCTCTTCCCGGGCTCGAGTAGGCCCGAGTCGTCGCCGGGAGCTCCTGGGAGCAGCGTCCCCGCCCTGCTCCCCGGTACCTCTAGAGGGGATCGTAAAGATCGGAAGAGCGTCG	WILDTYPE_BUT_HAS_SNP_DELETION	18.1.0.0.57.1.13	none	Lincrna.flip.sense__p1@CRNDE__chr16:54962763..54962971,-	Lincrna.flip.sense__p1@CRNDE__chr16:54962763..54962971,-,18.1	chr16	54962763	54962971	-	54962857	54962971	1	0	114	1	1	0	none	GGGGATCGTAA	GGGGGAGCGCGCAGCCGGCCAGTGGCGGCCTCGCCGGCGGCCTCTTCCCGGGCTCGAGTAGGCCCGAGTCGTCGCCGGGAGCTCCTGGGAGCAGCGTCCCCGCCCTGCTCCCC	WILDTYPE_BUT_HAS_SNP_DELETION__Lincrna.flip.sense__p1@CRNDE__chr16:54962763..54962971,-__18.1.0.0.57.1
ACTGGCCGCTTCACTGGGGGGAGCGCGCAGCCGGCCAGTGGCGGCCTCGCCGGCGGCCTCTTCCCGGGCTCGAGTAGGCCCGAGTCGTCGCCGGGAGCTCCTGGGAGCAGCGTCCCCGCCCTGCTCCCCGGTACCTCTAGAGGGCATGCGGAAGATCGGAAGAGCGTCG	WILDTYPE_BUT_HAS_SNP_DELETION	18.1.0.0.57.1.14	none	Lincrna.flip.sense__p1@CRNDE__chr16:54962763..54962971,-	Lincrna.flip.sense__p1@CRNDE__chr16:54962763..54962971,-,18.1	chr16	54962763	54962971	-	54962857	54962971	1	0	114	1	1	0	none	GGGCATGCGGA	GGGGGAGCGCGCAGCCGGCCAGTGGCGGCCTCGCCGGCGGCCTCTTCCCGGGCTCGAGTAGGCCCGAGTCGTCGCCGGGAGCTCCTGGGAGCAGCGTCCCCGCCCTGCTCCCC	WILDTYPE_BUT_HAS_SNP_DELETION__Lincrna.flip.sense__p1@CRNDE__chr16:54962763..54962971,-__18.1.0.0.57.1
ACTGGCCGCTTCACTGGGGGGAGCGCGCAGCCGGCCAGTGGCGGCCTCGCCGGCGGCCTCTTCCCGGGCTCGAGTAGGCCCGAGTCGTCGCCGGGAGCTCCTGGGAGCAGCGTCCCCGCCCTGCTCCCCGGTACCTCTAGACGCTACGGGAGAGATCGGAAGAGCGTCG	WILDTYPE_BUT_HAS_SNP_DELETION	18.1.0.0.57.1.15	none	Lincrna.flip.sense__p1@CRNDE__chr16:54962763..54962971,-	Lincrna.flip.sense__p1@CRNDE__chr16:54962763..54962971,-,18.1	chr16	54962763	54962971	-	54962857	54962971	1	0	114	1	1	0	none	CGCTACGGGAG	GGGGGAGCGCGCAGCCGGCCAGTGGCGGCCTCGCCGGCGGCCTCTTCCCGGGCTCGAGTAGGCCCGAGTCGTCGCCGGGAGCTCCTGGGAGCAGCGTCCCCGCCCTGCTCCCC	WILDTYPE_BUT_HAS_SNP_DELETION__Lincrna.flip.sense__p1@CRNDE__chr16:54962763..54962971,-__18.1.0.0.57.1
ACTGGCCGCTTCACTGGGGGGAGCGCGCAGCCGGCCAGTGGCGGCCTCGCCGGCGGCCTCTTCCCGGGCTCGAGTAGGCCCGAGTCGTCGCCGGGAGCTCCTGGGAGCAGCGTCCCCGCCCTGCTCCCCGGTACCTCTAGAACAGTTGGAACAGATCGGAAGAGCGTCG	WILDTYPE_BUT_HAS_SNP_DELETION	18.1.0.0.57.1.16	none	Lincrna.flip.sense__p1@CRNDE__chr16:54962763..54962971,-	Lincrna.flip.sense__p1@CRNDE__chr16:54962763..54962971,-,18.1	chr16	54962763	54962971	-	54962857	54962971	1	0	114	1	1	0	none	ACAGTTGGAAC	GGGGGAGCGCGCAGCCGGCCAGTGGCGGCCTCGCCGGCGGCCTCTTCCCGGGCTCGAGTAGGCCCGAGTCGTCGCCGGGAGCTCCTGGGAGCAGCGTCCCCGCCCTGCTCCCC	WILDTYPE_BUT_HAS_SNP_DELETION__Lincrna.flip.sense__p1@CRNDE__chr16:54962763..54962971,-__18.1.0.0.57.1
ACTGGCCGCTTCACTGGGGGGAGCGCGCAGCCGGCCAGTGGCGGCCTCGCCGGCGGCCTCTTCCCGGGCTCGAGTAGGCCCGAGTCGTCGCCGGGAGCTCCTGGGAGCAGCGTCCCCGCCCTGCTCCCCGGTACCTCTAGACCAGCGCTAATAGATCGGAAGAGCGTCG	WILDTYPE_BUT_HAS_SNP_DELETION	18.1.0.0.57.1.17	none	Lincrna.flip.sense__p1@CRNDE__chr16:54962763..54962971,-	Lincrna.flip.sense__p1@CRNDE__chr16:54962763..54962971,-,18.1	chr16	54962763	54962971	-	54962857	54962971	1	0	114	1	1	0	none	CCAGCGCTAAT	GGGGGAGCGCGCAGCCGGCCAGTGGCGGCCTCGCCGGCGGCCTCTTCCCGGGCTCGAGTAGGCCCGAGTCGTCGCCGGGAGCTCCTGGGAGCAGCGTCCCCGCCCTGCTCCCC	WILDTYPE_BUT_HAS_SNP_DELETION__Lincrna.flip.sense__p1@CRNDE__chr16:54962763..54962971,-__18.1.0.0.57.1
ACTGGCCGCTTCACTGGGGGGAGCGCGCAGCCGGCCAGTGGCGGCCTCGCCGGCGGCCTCTTCCCGGGCTCGAGTAGGCCCGAGTCGTCGCCGGGAGCTCCTGGGAGCAGCGTCCCCGCCCTGCTCCCCGGTACCTCTAGATAACGGTCATTAGATCGGAAGAGCGTCG	WILDTYPE_BUT_HAS_SNP_DELETION	18.1.0.0.57.1.18	none	Lincrna.flip.sense__p1@CRNDE__chr16:54962763..54962971,-	Lincrna.flip.sense__p1@CRNDE__chr16:54962763..54962971,-,18.1	chr16	54962763	54962971	-	54962857	54962971	1	0	114	1	1	0	none	TAACGGTCATT	GGGGGAGCGCGCAGCCGGCCAGTGGCGGCCTCGCCGGCGGCCTCTTCCCGGGCTCGAGTAGGCCCGAGTCGTCGCCGGGAGCTCCTGGGAGCAGCGTCCCCGCCCTGCTCCCC	WILDTYPE_BUT_HAS_SNP_DELETION__Lincrna.flip.sense__p1@CRNDE__chr16:54962763..54962971,-__18.1.0.0.57.1
ACTGGCCGCTTCACTGGGGGGAGCGCGCAGCCGGCCAGTGGCGGCCTCGCCGGCGGCCTCTTCCCGGGCTCGAGTAGGCCCGAGTCGTCGCCGGGAGCTCCTGGGAGCAGCGTCCCCGCCCTGCTCCCCGGTACCTCTAGAGCGACAAATACAGATCGGAAGAGCGTCG	WILDTYPE_BUT_HAS_SNP_DELETION	18.1.0.0.57.1.19	none	Lincrna.flip.sense__p1@CRNDE__chr16:54962763..54962971,-	Lincrna.flip.sense__p1@CRNDE__chr16:54962763..54962971,-,18.1	chr16	54962763	54962971	-	54962857	54962971	1	0	114	1	1	0	none	GCGACAAATAC	GGGGGAGCGCGCAGCCGGCCAGTGGCGGCCTCGCCGGCGGCCTCTTCCCGGGCTCGAGTAGGCCCGAGTCGTCGCCGGGAGCTCCTGGGAGCAGCGTCCCCGCCCTGCTCCCC	WILDTYPE_BUT_HAS_SNP_DELETION__Lincrna.flip.sense__p1@CRNDE__chr16:54962763..54962971,-__18.1.0.0.57.1
ACTGGCCGCTTCACTGGGGGGAGCGCGCAGCCGGCCAGTGGCGGCCTCGCCGGCGGCCTCTTCCCGGGCTCGAGTAGGCCCGAGTCGTCGCCGGGAGCTCCTGGGAGCAGCGTCCCCGCCCTGCTCCCCGGTACCTCTAGAAGTCCGTCACCAGATCGGAAGAGCGTCG	WILDTYPE_BUT_HAS_SNP_DELETION	18.1.0.0.57.1.20	none	Lincrna.flip.sense__p1@CRNDE__chr16:54962763..54962971,-	Lincrna.flip.sense__p1@CRNDE__chr16:54962763..54962971,-,18.1	chr16	54962763	54962971	-	54962857	54962971	1	0	114	1	1	0	none	AGTCCGTCACC	GGGGGAGCGCGCAGCCGGCCAGTGGCGGCCTCGCCGGCGGCCTCTTCCCGGGCTCGAGTAGGCCCGAGTCGTCGCCGGGAGCTCCTGGGAGCAGCGTCCCCGCCCTGCTCCCC	WILDTYPE_BUT_HAS_SNP_DELETION__Lincrna.flip.sense__p1@CRNDE__chr16:54962763..54962971,-__18.1.0.0.57.1
ACTGGCCGCTTCACTGGGGGGAGCGCGCAGCCGGCCAGTGGCGGCCTCGCCGGCGGCCTCTTCCCGGGCTCGAGTAGGCCCGAGTCGTCGCCGGGAGCTCCTGGGAGCAGCGTCCCCGCCCTGCTCCCCGGTACCTCTAGATAGACGTTTATAGATCGGAAGAGCGTCG	WILDTYPE_BUT_HAS_SNP_DELETION	18.1.0.0.57.1.21	none	Lincrna.flip.sense__p1@CRNDE__chr16:54962763..54962971,-	Lincrna.flip.sense__p1@CRNDE__chr16:54962763..54962971,-,18.1	chr16	54962763	54962971	-	54962857	54962971	1	0	114	1	1	0	none	TAGACGTTTAT	GGGGGAGCGCGCAGCCGGCCAGTGGCGGCCTCGCCGGCGGCCTCTTCCCGGGCTCGAGTAGGCCCGAGTCGTCGCCGGGAGCTCCTGGGAGCAGCGTCCCCGCCCTGCTCCCC	WILDTYPE_BUT_HAS_SNP_DELETION__Lincrna.flip.sense__p1@CRNDE__chr16:54962763..54962971,-__18.1.0.0.57.1
ACTGGCCGCTTCACTGGGGGGAGCGCGCAGCCGGCCAGTGGCGGCCTCGCCGGCGGCCTCTTCCCGGGCTCGAGTAGGCCCGAGTCGTCGCCGGGAGCTCCTGGGAGCAGCGTCCCCGCCCTGCTCCCCGGTACCTCTAGAGTTGTTCAACGAGATCGGAAGAGCGTCG	WILDTYPE_BUT_HAS_SNP_DELETION	18.1.0.0.57.1.22	none	Lincrna.flip.sense__p1@CRNDE__chr16:54962763..54962971,-	Lincrna.flip.sense__p1@CRNDE__chr16:54962763..54962971,-,18.1	chr16	54962763	54962971	-	54962857	54962971	1	0	114	1	1	0	none	GTTGTTCAACG	GGGGGAGCGCGCAGCCGGCCAGTGGCGGCCTCGCCGGCGGCCTCTTCCCGGGCTCGAGTAGGCCCGAGTCGTCGCCGGGAGCTCCTGGGAGCAGCGTCCCCGCCCTGCTCCCC	WILDTYPE_BUT_HAS_SNP_DELETION__Lincrna.flip.sense__p1@CRNDE__chr16:54962763..54962971,-__18.1.0.0.57.1
ACTGGCCGCTTCACTGGGGGGAGCGCGCAGCCGGCCAGTGGCGGCCTCGCCGGCGGCCTCTTCCCGGGCTCGAGTAGGCCCGAGTCGTCGCCGGGAGCTCCTGGGAGCAGCGTCCCCGCCCTGCTCCCCGGTACCTCTAGAAGGTTACGTGGAGATCGGAAGAGCGTCG	WILDTYPE_BUT_HAS_SNP_DELETION	18.1.0.0.57.1.23	none	Lincrna.flip.sense__p1@CRNDE__chr16:54962763..54962971,-	Lincrna.flip.sense__p1@CRNDE__chr16:54962763..54962971,-,18.1	chr16	54962763	54962971	-	54962857	54962971	1	0	114	1	1	0	none	AGGTTACGTGG	GGGGGAGCGCGCAGCCGGCCAGTGGCGGCCTCGCCGGCGGCCTCTTCCCGGGCTCGAGTAGGCCCGAGTCGTCGCCGGGAGCTCCTGGGAGCAGCGTCCCCGCCCTGCTCCCC	WILDTYPE_BUT_HAS_SNP_DELETION__Lincrna.flip.sense__p1@CRNDE__chr16:54962763..54962971,-__18.1.0.0.57.1
ACTGGCCGCTTCACTGGGGGGAGCGCGCAGCCGGCCAGTGGCGGCCTCGCCGGCGGCCTCTTCCCGGGCTCGAGTAGGCCCGAGTCGTCGCCGGGAGCTCCTGGGAGCAGCGTCCCCGCCCTGCTCCCCGGTACCTCTAGACGTTTCACCCTAGATCGGAAGAGCGTCG	WILDTYPE_BUT_HAS_SNP_DELETION	18.1.0.0.57.1.24	none	Lincrna.flip.sense__p1@CRNDE__chr16:54962763..54962971,-	Lincrna.flip.sense__p1@CRNDE__chr16:54962763..54962971,-,18.1	chr16	54962763	54962971	-	54962857	54962971	1	0	114	1	1	0	none	CGTTTCACCCT	GGGGGAGCGCGCAGCCGGCCAGTGGCGGCCTCGCCGGCGGCCTCTTCCCGGGCTCGAGTAGGCCCGAGTCGTCGCCGGGAGCTCCTGGGAGCAGCGTCCCCGCCCTGCTCCCC	WILDTYPE_BUT_HAS_SNP_DELETION__Lincrna.flip.sense__p1@CRNDE__chr16:54962763..54962971,-__18.1.0.0.57.1
ACTGGCCGCTTCACTGGGGGGAGCGCGCAGCCGGCCAGTGGCGGCCTCGCCGGCGGCCTCTTCCCGGGCTCGAGTAGGCCCGAGTCGTCGCCGGGAGCTCCTGGGAGCAGCGTCCCCGCCCTGCTCCCCGGTACCTCTAGAAAATCGTAACAAGATCGGAAGAGCGTCG	WILDTYPE_BUT_HAS_SNP_DELETION	18.1.0.0.57.1.25	none	Lincrna.flip.sense__p1@CRNDE__chr16:54962763..54962971,-	Lincrna.flip.sense__p1@CRNDE__chr16:54962763..54962971,-,18.1	chr16	54962763	54962971	-	54962857	54962971	1	0	114	1	1	0	none	AAATCGTAACA	GGGGGAGCGCGCAGCCGGCCAGTGGCGGCCTCGCCGGCGGCCTCTTCCCGGGCTCGAGTAGGCCCGAGTCGTCGCCGGGAGCTCCTGGGAGCAGCGTCCCCGCCCTGCTCCCC	WILDTYPE_BUT_HAS_SNP_DELETION__Lincrna.flip.sense__p1@CRNDE__chr16:54962763..54962971,-__18.1.0.0.57.1
ACTGGCCGCTTCACTGGGGGGAGCGCGCAGCCGGCCAGTGGCGGCCTCGCCGGCGGCCTCTTCCCGGGCTCGAGTAGGCCCGAGTCGTCGCCGGGAGCTCCTGGGAGCAGCGTCCCCGCCCTGCTCCCCGGTACCTCTAGATAGCGTGTTCAAGATCGGAAGAGCGTCG	WILDTYPE_BUT_HAS_SNP_DELETION	18.1.0.0.57.1.26	none	Lincrna.flip.sense__p1@CRNDE__chr16:54962763..54962971,-	Lincrna.flip.sense__p1@CRNDE__chr16:54962763..54962971,-,18.1	chr16	54962763	54962971	-	54962857	54962971	1	0	114	1	1	0	none	TAGCGTGTTCA	GGGGGAGCGCGCAGCCGGCCAGTGGCGGCCTCGCCGGCGGCCTCTTCCCGGGCTCGAGTAGGCCCGAGTCGTCGCCGGGAGCTCCTGGGAGCAGCGTCCCCGCCCTGCTCCCC	WILDTYPE_BUT_HAS_SNP_DELETION__Lincrna.flip.sense__p1@CRNDE__chr16:54962763..54962971,-__18.1.0.0.57.1
ACTGGCCGCTTCACTGGGGGGAGCGCGCAGCCGGCCAGTGGCGGCCTCGCCGGCGGCCTCTTCCCGGGCTCGCGTAGGCCCGAGTCGTCGCCGGGAGCTCCTGGGAGCAGCGTCCCCGCCCTGCTCCCCGGTACCTCTAGATTAGATATTTCAGATCGGAAGAGCGTCG	WILDTYPE_BUT_HAS_SNP_DELETION	18.1.0.0.58.1.1	none	Lincrna.flip.sense__p1@CRNDE__chr16:54962763..54962971,-	Lincrna.flip.sense__p1@CRNDE__chr16:54962763..54962971,-,18.1	chr16	54962763	54962971	-	54962857	54962971	1	0	114	1	1	0	none	TTAGATATTTC	GGGGGAGCGCGCAGCCGGCCAGTGGCGGCCTCGCCGGCGGCCTCTTCCCGGGCTCGCGTAGGCCCGAGTCGTCGCCGGGAGCTCCTGGGAGCAGCGTCCCCGCCCTGCTCCCC	WILDTYPE_BUT_HAS_SNP_DELETION__Lincrna.flip.sense__p1@CRNDE__chr16:54962763..54962971,-__18.1.0.0.58.1
ACTGGCCGCTTCACTGGGGGGAGCGCGCAGCCGGCCAGTGGCGGCCTCGCCGGCGGCCTCTTCCCGGGCTCGCGTAGGCCCGAGTCGTCGCCGGGAGCTCCTGGGAGCAGCGTCCCCGCCCTGCTCCCCGGTACCTCTAGAAACGTTTCGGTAGATCGGAAGAGCGTCG	WILDTYPE_BUT_HAS_SNP_DELETION	18.1.0.0.58.1.2	none	Lincrna.flip.sense__p1@CRNDE__chr16:54962763..54962971,-	Lincrna.flip.sense__p1@CRNDE__chr16:54962763..54962971,-,18.1	chr16	54962763	54962971	-	54962857	54962971	1	0	114	1	1	0	none	AACGTTTCGGT	GGGGGAGCGCGCAGCCGGCCAGTGGCGGCCTCGCCGGCGGCCTCTTCCCGGGCTCGCGTAGGCCCGAGTCGTCGCCGGGAGCTCCTGGGAGCAGCGTCCCCGCCCTGCTCCCC	WILDTYPE_BUT_HAS_SNP_DELETION__Lincrna.flip.sense__p1@CRNDE__chr16:54962763..54962971,-__18.1.0.0.58.1
ACTGGCCGCTTCACTGGGGGGAGCGCGCAGCCGGCCAGTGGCGGCCTCGCCGGCGGCCTCTTCCCGGGCTCGCGTAGGCCCGAGTCGTCGCCGGGAGCTCCTGGGAGCAGCGTCCCCGCCCTGCTCCCCGGTACCTCTAGACCGGTCCGACGAGATCGGAAGAGCGTCG	WILDTYPE_BUT_HAS_SNP_DELETION	18.1.0.0.58.1.3	none	Lincrna.flip.sense__p1@CRNDE__chr16:54962763..54962971,-	Lincrna.flip.sense__p1@CRNDE__chr16:54962763..54962971,-,18.1	chr16	54962763	54962971	-	54962857	54962971	1	0	114	1	1	0	none	CCGGTCCGACG	GGGGGAGCGCGCAGCCGGCCAGTGGCGGCCTCGCCGGCGGCCTCTTCCCGGGCTCGCGTAGGCCCGAGTCGTCGCCGGGAGCTCCTGGGAGCAGCGTCCCCGCCCTGCTCCCC	WILDTYPE_BUT_HAS_SNP_DELETION__Lincrna.flip.sense__p1@CRNDE__chr16:54962763..54962971,-__18.1.0.0.58.1
ACTGGCCGCTTCACTGGGGGGAGCGCGCAGCCGGCCAGTGGCGGCCTCGCCGGCGGCCTCTTCCCGGGCTCGCGTAGGCCCGAGTCGTCGCCGGGAGCTCCTGGGAGCAGCGTCCCCGCCCTGCTCCCCGGTACCTCTAGAGCGAATCATACAGATCGGAAGAGCGTCG	WILDTYPE_BUT_HAS_SNP_DELETION	18.1.0.0.58.1.4	none	Lincrna.flip.sense__p1@CRNDE__chr16:54962763..54962971,-	Lincrna.flip.sense__p1@CRNDE__chr16:54962763..54962971,-,18.1	chr16	54962763	54962971	-	54962857	54962971	1	0	114	1	1	0	none	GCGAATCATAC	GGGGGAGCGCGCAGCCGGCCAGTGGCGGCCTCGCCGGCGGCCTCTTCCCGGGCTCGCGTAGGCCCGAGTCGTCGCCGGGAGCTCCTGGGAGCAGCGTCCCCGCCCTGCTCCCC	WILDTYPE_BUT_HAS_SNP_DELETION__Lincrna.flip.sense__p1@CRNDE__chr16:54962763..54962971,-__18.1.0.0.58.1
ACTGGCCGCTTCACTGGGGGGAGCGCGCAGCCGGCCAGTGGCGGCCTCGCCGGCGGCCTCTTCCCGGGCTCGCGTAGGCCCGAGTCGTCGCCGGGAGCTCCTGGGAGCAGCGTCCCCGCCCTGCTCCCCGGTACCTCTAGAGCGAATAAAAGAGATCGGAAGAGCGTCG	WILDTYPE_BUT_HAS_SNP_DELETION	18.1.0.0.58.1.5	none	Lincrna.flip.sense__p1@CRNDE__chr16:54962763..54962971,-	Lincrna.flip.sense__p1@CRNDE__chr16:54962763..54962971,-,18.1	chr16	54962763	54962971	-	54962857	54962971	1	0	114	1	1	0	none	GCGAATAAAAG	GGGGGAGCGCGCAGCCGGCCAGTGGCGGCCTCGCCGGCGGCCTCTTCCCGGGCTCGCGTAGGCCCGAGTCGTCGCCGGGAGCTCCTGGGAGCAGCGTCCCCGCCCTGCTCCCC	WILDTYPE_BUT_HAS_SNP_DELETION__Lincrna.flip.sense__p1@CRNDE__chr16:54962763..54962971,-__18.1.0.0.58.1
ACTGGCCGCTTCACTGGGGGGAGCGCGCAGCCGGCCAGTGGCGGCCTCGCCGGCGGCCTCTTCCCGGGCTCGCGTAGGCCCGAGTCGTCGCCGGGAGCTCCTGGGAGCAGCGTCCCCGCCCTGCTCCCCGGTACCTCTAGAACGCGGTATGTAGATCGGAAGAGCGTCG	WILDTYPE_BUT_HAS_SNP_DELETION	18.1.0.0.58.1.6	none	Lincrna.flip.sense__p1@CRNDE__chr16:54962763..54962971,-	Lincrna.flip.sense__p1@CRNDE__chr16:54962763..54962971,-,18.1	chr16	54962763	54962971	-	54962857	54962971	1	0	114	1	1	0	none	ACGCGGTATGT	GGGGGAGCGCGCAGCCGGCCAGTGGCGGCCTCGCCGGCGGCCTCTTCCCGGGCTCGCGTAGGCCCGAGTCGTCGCCGGGAGCTCCTGGGAGCAGCGTCCCCGCCCTGCTCCCC	WILDTYPE_BUT_HAS_SNP_DELETION__Lincrna.flip.sense__p1@CRNDE__chr16:54962763..54962971,-__18.1.0.0.58.1
ACTGGCCGCTTCACTGGGGGGAGCGCGCAGCCGGCCAGTGGCGGCCTCGCCGGCGGCCTCTTCCCGGGCTCGCGTAGGCCCGAGTCGTCGCCGGGAGCTCCTGGGAGCAGCGTCCCCGCCCTGCTCCCCGGTACCTCTAGAAAGTCAATACAAGATCGGAAGAGCGTCG	WILDTYPE_BUT_HAS_SNP_DELETION	18.1.0.0.58.1.7	none	Lincrna.flip.sense__p1@CRNDE__chr16:54962763..54962971,-	Lincrna.flip.sense__p1@CRNDE__chr16:54962763..54962971,-,18.1	chr16	54962763	54962971	-	54962857	54962971	1	0	114	1	1	0	none	AAGTCAATACA	GGGGGAGCGCGCAGCCGGCCAGTGGCGGCCTCGCCGGCGGCCTCTTCCCGGGCTCGCGTAGGCCCGAGTCGTCGCCGGGAGCTCCTGGGAGCAGCGTCCCCGCCCTGCTCCCC	WILDTYPE_BUT_HAS_SNP_DELETION__Lincrna.flip.sense__p1@CRNDE__chr16:54962763..54962971,-__18.1.0.0.58.1
ACTGGCCGCTTCACTGGGGGGAGCGCGCAGCCGGCCAGTGGCGGCCTCGCCGGCGGCCTCTTCCCGGGCTCGCGTAGGCCCGAGTCGTCGCCGGGAGCTCCTGGGAGCAGCGTCCCCGCCCTGCTCCCCGGTACCTCTAGAGACCGATCGGGAGATCGGAAGAGCGTCG	WILDTYPE_BUT_HAS_SNP_DELETION	18.1.0.0.58.1.8	none	Lincrna.flip.sense__p1@CRNDE__chr16:54962763..54962971,-	Lincrna.flip.sense__p1@CRNDE__chr16:54962763..54962971,-,18.1	chr16	54962763	54962971	-	54962857	54962971	1	0	114	1	1	0	none	GACCGATCGGG	GGGGGAGCGCGCAGCCGGCCAGTGGCGGCCTCGCCGGCGGCCTCTTCCCGGGCTCGCGTAGGCCCGAGTCGTCGCCGGGAGCTCCTGGGAGCAGCGTCCCCGCCCTGCTCCCC	WILDTYPE_BUT_HAS_SNP_DELETION__Lincrna.flip.sense__p1@CRNDE__chr16:54962763..54962971,-__18.1.0.0.58.1
ACTGGCCGCTTCACTGGGGGGAGCGCGCAGCCGGCCAGTGGCGGCCTCGCCGGCGGCCTCTTCCCGGGCTCGCGTAGGCCCGAGTCGTCGCCGGGAGCTCCTGGGAGCAGCGTCCCCGCCCTGCTCCCCGGTACCTCTAGAAGTATCTCACAAGATCGGAAGAGCGTCG	WILDTYPE_BUT_HAS_SNP_DELETION	18.1.0.0.58.1.9	none	Lincrna.flip.sense__p1@CRNDE__chr16:54962763..54962971,-	Lincrna.flip.sense__p1@CRNDE__chr16:54962763..54962971,-,18.1	chr16	54962763	54962971	-	54962857	54962971	1	0	114	1	1	0	none	AGTATCTCACA	GGGGGAGCGCGCAGCCGGCCAGTGGCGGCCTCGCCGGCGGCCTCTTCCCGGGCTCGCGTAGGCCCGAGTCGTCGCCGGGAGCTCCTGGGAGCAGCGTCCCCGCCCTGCTCCCC	WILDTYPE_BUT_HAS_SNP_DELETION__Lincrna.flip.sense__p1@CRNDE__chr16:54962763..54962971,-__18.1.0.0.58.1
ACTGGCCGCTTCACTGGGGGGAGCGCGCAGCCGGCCAGTGGCGGCCTCGCCGGCGGCCTCTTCCCGGGCTCGCGTAGGCCCGAGTCGTCGCCGGGAGCTCCTGGGAGCAGCGTCCCCGCCCTGCTCCCCGGTACCTCTAGACGCTTGGTACAAGATCGGAAGAGCGTCG	WILDTYPE_BUT_HAS_SNP_DELETION	18.1.0.0.58.1.10	none	Lincrna.flip.sense__p1@CRNDE__chr16:54962763..54962971,-	Lincrna.flip.sense__p1@CRNDE__chr16:54962763..54962971,-,18.1	chr16	54962763	54962971	-	54962857	54962971	1	0	114	1	1	0	none	CGCTTGGTACA	GGGGGAGCGCGCAGCCGGCCAGTGGCGGCCTCGCCGGCGGCCTCTTCCCGGGCTCGCGTAGGCCCGAGTCGTCGCCGGGAGCTCCTGGGAGCAGCGTCCCCGCCCTGCTCCCC	WILDTYPE_BUT_HAS_SNP_DELETION__Lincrna.flip.sense__p1@CRNDE__chr16:54962763..54962971,-__18.1.0.0.58.1
ACTGGCCGCTTCACTGGGGGGAGCGCGCAGCCGGCCAGTGGCGGCCTCGCCGGCGGCCTCTTCCCGGGCTCGCGTAGGCCCGAGTCGTCGCCGGGAGCTCCTGGGAGCAGCGTCCCCGCCCTGCTCCCCGGTACCTCTAGACGGCGGTACAGAGATCGGAAGAGCGTCG	WILDTYPE_BUT_HAS_SNP_DELETION	18.1.0.0.58.1.11	none	Lincrna.flip.sense__p1@CRNDE__chr16:54962763..54962971,-	Lincrna.flip.sense__p1@CRNDE__chr16:54962763..54962971,-,18.1	chr16	54962763	54962971	-	54962857	54962971	1	0	114	1	1	0	none	CGGCGGTACAG	GGGGGAGCGCGCAGCCGGCCAGTGGCGGCCTCGCCGGCGGCCTCTTCCCGGGCTCGCGTAGGCCCGAGTCGTCGCCGGGAGCTCCTGGGAGCAGCGTCCCCGCCCTGCTCCCC	WILDTYPE_BUT_HAS_SNP_DELETION__Lincrna.flip.sense__p1@CRNDE__chr16:54962763..54962971,-__18.1.0.0.58.1
ACTGGCCGCTTCACTGGGGGGAGCGCGCAGCCGGCCAGTGGCGGCCTCGCCGGCGGCCTCTTCCCGGGCTCGCGTAGGCCCGAGTCGTCGCCGGGAGCTCCTGGGAGCAGCGTCCCCGCCCTGCTCCCCGGTACCTCTAGAGCGTAGCCTTAAGATCGGAAGAGCGTCG	WILDTYPE_BUT_HAS_SNP_DELETION	18.1.0.0.58.1.12	none	Lincrna.flip.sense__p1@CRNDE__chr16:54962763..54962971,-	Lincrna.flip.sense__p1@CRNDE__chr16:54962763..54962971,-,18.1	chr16	54962763	54962971	-	54962857	54962971	1	0	114	1	1	0	none	GCGTAGCCTTA	GGGGGAGCGCGCAGCCGGCCAGTGGCGGCCTCGCCGGCGGCCTCTTCCCGGGCTCGCGTAGGCCCGAGTCGTCGCCGGGAGCTCCTGGGAGCAGCGTCCCCGCCCTGCTCCCC	WILDTYPE_BUT_HAS_SNP_DELETION__Lincrna.flip.sense__p1@CRNDE__chr16:54962763..54962971,-__18.1.0.0.58.1
ACTGGCCGCTTCACTGGGGGGAGCGCGCAGCCGGCCAGTGGCGGCCTCGCCGGCGGCCTCTTCCCGGGCTCGCGTAGGCCCGAGTCGTCGCCGGGAGCTCCTGGGAGCAGCGTCCCCGCCCTGCTCCCCGGTACCTCTAGACGCATCGGCTGAGATCGGAAGAGCGTCG	WILDTYPE_BUT_HAS_SNP_DELETION	18.1.0.0.58.1.13	none	Lincrna.flip.sense__p1@CRNDE__chr16:54962763..54962971,-	Lincrna.flip.sense__p1@CRNDE__chr16:54962763..54962971,-,18.1	chr16	54962763	54962971	-	54962857	54962971	1	0	114	1	1	0	none	CGCATCGGCTG	GGGGGAGCGCGCAGCCGGCCAGTGGCGGCCTCGCCGGCGGCCTCTTCCCGGGCTCGCGTAGGCCCGAGTCGTCGCCGGGAGCTCCTGGGAGCAGCGTCCCCGCCCTGCTCCCC	WILDTYPE_BUT_HAS_SNP_DELETION__Lincrna.flip.sense__p1@CRNDE__chr16:54962763..54962971,-__18.1.0.0.58.1
ACTGGCCGCTTCACTGGGGGGAGCGCGCAGCCGGCCAGTGGCGGCCTCGCCGGCGGCCTCTTCCCGGGCTCGCGTAGGCCCGAGTCGTCGCCGGGAGCTCCTGGGAGCAGCGTCCCCGCCCTGCTCCCCGGTACCTCTAGACTTGCATACGAAGATCGGAAGAGCGTCG	WILDTYPE_BUT_HAS_SNP_DELETION	18.1.0.0.58.1.14	none	Lincrna.flip.sense__p1@CRNDE__chr16:54962763..54962971,-	Lincrna.flip.sense__p1@CRNDE__chr16:54962763..54962971,-,18.1	chr16	54962763	54962971	-	54962857	54962971	1	0	114	1	1	0	none	CTTGCATACGA	GGGGGAGCGCGCAGCCGGCCAGTGGCGGCCTCGCCGGCGGCCTCTTCCCGGGCTCGCGTAGGCCCGAGTCGTCGCCGGGAGCTCCTGGGAGCAGCGTCCCCGCCCTGCTCCCC	WILDTYPE_BUT_HAS_SNP_DELETION__Lincrna.flip.sense__p1@CRNDE__chr16:54962763..54962971,-__18.1.0.0.58.1
ACTGGCCGCTTCACTGGGGGGAGCGCGCAGCCGGCCAGTGGCGGCCTCGCCGGCGGCCTCTTCCCGGGCTCGCGTAGGCCCGAGTCGTCGCCGGGAGCTCCTGGGAGCAGCGTCCCCGCCCTGCTCCCCGGTACCTCTAGATGATCGTTGGTAGATCGGAAGAGCGTCG	WILDTYPE_BUT_HAS_SNP_DELETION	18.1.0.0.58.1.15	none	Lincrna.flip.sense__p1@CRNDE__chr16:54962763..54962971,-	Lincrna.flip.sense__p1@CRNDE__chr16:54962763..54962971,-,18.1	chr16	54962763	54962971	-	54962857	54962971	1	0	114	1	1	0	none	TGATCGTTGGT	GGGGGAGCGCGCAGCCGGCCAGTGGCGGCCTCGCCGGCGGCCTCTTCCCGGGCTCGCGTAGGCCCGAGTCGTCGCCGGGAGCTCCTGGGAGCAGCGTCCCCGCCCTGCTCCCC	WILDTYPE_BUT_HAS_SNP_DELETION__Lincrna.flip.sense__p1@CRNDE__chr16:54962763..54962971,-__18.1.0.0.58.1
ACTGGCCGCTTCACTGGGGGGAGCGCGCAGCCGGCCAGTGGCGGCCTCGCCGGCGGCCTCTTCCCGGGCTCGCGTAGGCCCGAGTCGTCGCCGGGAGCTCCTGGGAGCAGCGTCCCCGCCCTGCTCCCCGGTACCTCTAGATGTTGCATAGGAGATCGGAAGAGCGTCG	WILDTYPE_BUT_HAS_SNP_DELETION	18.1.0.0.58.1.16	none	Lincrna.flip.sense__p1@CRNDE__chr16:54962763..54962971,-	Lincrna.flip.sense__p1@CRNDE__chr16:54962763..54962971,-,18.1	chr16	54962763	54962971	-	54962857	54962971	1	0	114	1	1	0	none	TGTTGCATAGG	GGGGGAGCGCGCAGCCGGCCAGTGGCGGCCTCGCCGGCGGCCTCTTCCCGGGCTCGCGTAGGCCCGAGTCGTCGCCGGGAGCTCCTGGGAGCAGCGTCCCCGCCCTGCTCCCC	WILDTYPE_BUT_HAS_SNP_DELETION__Lincrna.flip.sense__p1@CRNDE__chr16:54962763..54962971,-__18.1.0.0.58.1
ACTGGCCGCTTCACTGGGGGGAGCGCGCAGCCGGCCAGTGGCGGCCTCGCCGGCGGCCTCTTCCCGGGCTCGCGTAGGCCCGAGTCGTCGCCGGGAGCTCCTGGGAGCAGCGTCCCCGCCCTGCTCCCCGGTACCTCTAGACGCCGTCGATGAGATCGGAAGAGCGTCG	WILDTYPE_BUT_HAS_SNP_DELETION	18.1.0.0.58.1.17	none	Lincrna.flip.sense__p1@CRNDE__chr16:54962763..54962971,-	Lincrna.flip.sense__p1@CRNDE__chr16:54962763..54962971,-,18.1	chr16	54962763	54962971	-	54962857	54962971	1	0	114	1	1	0	none	CGCCGTCGATG	GGGGGAGCGCGCAGCCGGCCAGTGGCGGCCTCGCCGGCGGCCTCTTCCCGGGCTCGCGTAGGCCCGAGTCGTCGCCGGGAGCTCCTGGGAGCAGCGTCCCCGCCCTGCTCCCC	WILDTYPE_BUT_HAS_SNP_DELETION__Lincrna.flip.sense__p1@CRNDE__chr16:54962763..54962971,-__18.1.0.0.58.1
ACTGGCCGCTTCACTGGGGGGAGCGCGCAGCCGGCCAGTGGCGGCCTCGCCGGCGGCCTCTTCCCGGGCTCGCGTAGGCCCGAGTCGTCGCCGGGAGCTCCTGGGAGCAGCGTCCCCGCCCTGCTCCCCGGTACCTCTAGAAGCGCGGTGGAAGATCGGAAGAGCGTCG	WILDTYPE_BUT_HAS_SNP_DELETION	18.1.0.0.58.1.18	none	Lincrna.flip.sense__p1@CRNDE__chr16:54962763..54962971,-	Lincrna.flip.sense__p1@CRNDE__chr16:54962763..54962971,-,18.1	chr16	54962763	54962971	-	54962857	54962971	1	0	114	1	1	0	none	AGCGCGGTGGA	GGGGGAGCGCGCAGCCGGCCAGTGGCGGCCTCGCCGGCGGCCTCTTCCCGGGCTCGCGTAGGCCCGAGTCGTCGCCGGGAGCTCCTGGGAGCAGCGTCCCCGCCCTGCTCCCC	WILDTYPE_BUT_HAS_SNP_DELETION__Lincrna.flip.sense__p1@CRNDE__chr16:54962763..54962971,-__18.1.0.0.58.1
ACTGGCCGCTTCACTGGGGGGAGCGCGCAGCCGGCCAGTGGCGGCCTCGCCGGCGGCCTCTTCCCGGGCTCGCGTAGGCCCGAGTCGTCGCCGGGAGCTCCTGGGAGCAGCGTCCCCGCCCTGCTCCCCGGTACCTCTAGACGCGTCGTCACAGATCGGAAGAGCGTCG	WILDTYPE_BUT_HAS_SNP_DELETION	18.1.0.0.58.1.19	none	Lincrna.flip.sense__p1@CRNDE__chr16:54962763..54962971,-	Lincrna.flip.sense__p1@CRNDE__chr16:54962763..54962971,-,18.1	chr16	54962763	54962971	-	54962857	54962971	1	0	114	1	1	0	none	CGCGTCGTCAC	GGGGGAGCGCGCAGCCGGCCAGTGGCGGCCTCGCCGGCGGCCTCTTCCCGGGCTCGCGTAGGCCCGAGTCGTCGCCGGGAGCTCCTGGGAGCAGCGTCCCCGCCCTGCTCCCC	WILDTYPE_BUT_HAS_SNP_DELETION__Lincrna.flip.sense__p1@CRNDE__chr16:54962763..54962971,-__18.1.0.0.58.1
ACTGGCCGCTTCACTGGGGGGAGCGCGCAGCCGGCCAGTGGCGGCCTCGCCGGCGGCCTCTTCCCGGGCTCGCGTAGGCCCGAGTCGTCGCCGGGAGCTCCTGGGAGCAGCGTCCCCGCCCTGCTCCCCGGTACCTCTAGAAACGTCGGAGAAGATCGGAAGAGCGTCG	WILDTYPE_BUT_HAS_SNP_DELETION	18.1.0.0.58.1.20	none	Lincrna.flip.sense__p1@CRNDE__chr16:54962763..54962971,-	Lincrna.flip.sense__p1@CRNDE__chr16:54962763..54962971,-,18.1	chr16	54962763	54962971	-	54962857	54962971	1	0	114	1	1	0	none	AACGTCGGAGA	GGGGGAGCGCGCAGCCGGCCAGTGGCGGCCTCGCCGGCGGCCTCTTCCCGGGCTCGCGTAGGCCCGAGTCGTCGCCGGGAGCTCCTGGGAGCAGCGTCCCCGCCCTGCTCCCC	WILDTYPE_BUT_HAS_SNP_DELETION__Lincrna.flip.sense__p1@CRNDE__chr16:54962763..54962971,-__18.1.0.0.58.1
ACTGGCCGCTTCACTGGGGGGAGCGCGCAGCCGGCCAGTGGCGGCCTCGCCGGCGGCCTCTTCCCGGGCTCGCGTAGGCCCGAGTCGTCGCCGGGAGCTCCTGGGAGCAGCGTCCCCGCCCTGCTCCCCGGTACCTCTAGAGCGTGTATCTGAGATCGGAAGAGCGTCG	WILDTYPE_BUT_HAS_SNP_DELETION	18.1.0.0.58.1.21	none	Lincrna.flip.sense__p1@CRNDE__chr16:54962763..54962971,-	Lincrna.flip.sense__p1@CRNDE__chr16:54962763..54962971,-,18.1	chr16	54962763	54962971	-	54962857	54962971	1	0	114	1	1	0	none	GCGTGTATCTG	GGGGGAGCGCGCAGCCGGCCAGTGGCGGCCTCGCCGGCGGCCTCTTCCCGGGCTCGCGTAGGCCCGAGTCGTCGCCGGGAGCTCCTGGGAGCAGCGTCCCCGCCCTGCTCCCC	WILDTYPE_BUT_HAS_SNP_DELETION__Lincrna.flip.sense__p1@CRNDE__chr16:54962763..54962971,-__18.1.0.0.58.1
ACTGGCCGCTTCACTGGGGGGAGCGCGCAGCCGGCCAGTGGCGGCCTCGCCGGCGGCCTCTTCCCGGGCTCGCGTAGGCCCGAGTCGTCGCCGGGAGCTCCTGGGAGCAGCGTCCCCGCCCTGCTCCCCGGTACCTCTAGAAACTAAACACGAGATCGGAAGAGCGTCG	WILDTYPE_BUT_HAS_SNP_DELETION	18.1.0.0.58.1.22	none	Lincrna.flip.sense__p1@CRNDE__chr16:54962763..54962971,-	Lincrna.flip.sense__p1@CRNDE__chr16:54962763..54962971,-,18.1	chr16	54962763	54962971	-	54962857	54962971	1	0	114	1	1	0	none	AACTAAACACG	GGGGGAGCGCGCAGCCGGCCAGTGGCGGCCTCGCCGGCGGCCTCTTCCCGGGCTCGCGTAGGCCCGAGTCGTCGCCGGGAGCTCCTGGGAGCAGCGTCCCCGCCCTGCTCCCC	WILDTYPE_BUT_HAS_SNP_DELETION__Lincrna.flip.sense__p1@CRNDE__chr16:54962763..54962971,-__18.1.0.0.58.1
ACTGGCCGCTTCACTGGGGGGAGCGCGCAGCCGGCCAGTGGCGGCCTCGCCGGCGGCCTCTTCCCGGGCTCGCGTAGGCCCGAGTCGTCGCCGGGAGCTCCTGGGAGCAGCGTCCCCGCCCTGCTCCCCGGTACCTCTAGATGCTCGACGGTAGATCGGAAGAGCGTCG	WILDTYPE_BUT_HAS_SNP_DELETION	18.1.0.0.58.1.23	none	Lincrna.flip.sense__p1@CRNDE__chr16:54962763..54962971,-	Lincrna.flip.sense__p1@CRNDE__chr16:54962763..54962971,-,18.1	chr16	54962763	54962971	-	54962857	54962971	1	0	114	1	1	0	none	TGCTCGACGGT	GGGGGAGCGCGCAGCCGGCCAGTGGCGGCCTCGCCGGCGGCCTCTTCCCGGGCTCGCGTAGGCCCGAGTCGTCGCCGGGAGCTCCTGGGAGCAGCGTCCCCGCCCTGCTCCCC	WILDTYPE_BUT_HAS_SNP_DELETION__Lincrna.flip.sense__p1@CRNDE__chr16:54962763..54962971,-__18.1.0.0.58.1
ACTGGCCGCTTCACTGGGGGGAGCGCGCAGCCGGCCAGTGGCGGCCTCGCCGGCGGCCTCTTCCCGGGCTCGCGTAGGCCCGAGTCGTCGCCGGGAGCTCCTGGGAGCAGCGTCCCCGCCCTGCTCCCCGGTACCTCTAGATTCCGGTTGAAAGATCGGAAGAGCGTCG	WILDTYPE_BUT_HAS_SNP_DELETION	18.1.0.0.58.1.24	none	Lincrna.flip.sense__p1@CRNDE__chr16:54962763..54962971,-	Lincrna.flip.sense__p1@CRNDE__chr16:54962763..54962971,-,18.1	chr16	54962763	54962971	-	54962857	54962971	1	0	114	1	1	0	none	TTCCGGTTGAA	GGGGGAGCGCGCAGCCGGCCAGTGGCGGCCTCGCCGGCGGCCTCTTCCCGGGCTCGCGTAGGCCCGAGTCGTCGCCGGGAGCTCCTGGGAGCAGCGTCCCCGCCCTGCTCCCC	WILDTYPE_BUT_HAS_SNP_DELETION__Lincrna.flip.sense__p1@CRNDE__chr16:54962763..54962971,-__18.1.0.0.58.1
ACTGGCCGCTTCACTGGGGGGAGCGCGCAGCCGGCCAGTGGCGGCCTCGCCGGCGGCCTCTTCCCGGGCTCGCGTAGGCCCGAGTCGTCGCCGGGAGCTCCTGGGAGCAGCGTCCCCGCCCTGCTCCCCGGTACCTCTAGATGACAATTGCGAGATCGGAAGAGCGTCG	WILDTYPE_BUT_HAS_SNP_DELETION	18.1.0.0.58.1.25	none	Lincrna.flip.sense__p1@CRNDE__chr16:54962763..54962971,-	Lincrna.flip.sense__p1@CRNDE__chr16:54962763..54962971,-,18.1	chr16	54962763	54962971	-	54962857	54962971	1	0	114	1	1	0	none	TGACAATTGCG	GGGGGAGCGCGCAGCCGGCCAGTGGCGGCCTCGCCGGCGGCCTCTTCCCGGGCTCGCGTAGGCCCGAGTCGTCGCCGGGAGCTCCTGGGAGCAGCGTCCCCGCCCTGCTCCCC	WILDTYPE_BUT_HAS_SNP_DELETION__Lincrna.flip.sense__p1@CRNDE__chr16:54962763..54962971,-__18.1.0.0.58.1
ACTGGCCGCTTCACTGGGGGGAGCGCGCAGCCGGCCAGTGGCGGCCTCGCCGGCGGCCTCTTCCCGGGCTCGCGTAGGCCCGAGTCGTCGCCGGGAGCTCCTGGGAGCAGCGTCCCCGCCCTGCTCCCCGGTACCTCTAGAACACGGAAATCAGATCGGAAGAGCGTCG	WILDTYPE_BUT_HAS_SNP_DELETION	18.1.0.0.58.1.26	none	Lincrna.flip.sense__p1@CRNDE__chr16:54962763..54962971,-	Lincrna.flip.sense__p1@CRNDE__chr16:54962763..54962971,-,18.1	chr16	54962763	54962971	-	54962857	54962971	1	0	114	1	1	0	none	ACACGGAAATC	GGGGGAGCGCGCAGCCGGCCAGTGGCGGCCTCGCCGGCGGCCTCTTCCCGGGCTCGCGTAGGCCCGAGTCGTCGCCGGGAGCTCCTGGGAGCAGCGTCCCCGCCCTGCTCCCC	WILDTYPE_BUT_HAS_SNP_DELETION__Lincrna.flip.sense__p1@CRNDE__chr16:54962763..54962971,-__18.1.0.0.58.1
ACTGGCCGCTTCACTGGGGGGAGCGCGCAGCCGGCCAGTGGCGGCCTCGCCGGCGGCCTCTTCCCGGGCTCGCATAGGCCCGAGTCGTCGCCGGGAGCTCCTGGGAGCAGCGTCCCCGCCCTGCTCCCCGGTACCTCTAGATTCACCCGTACAGATCGGAAGAGCGTCG	WILDTYPE_BUT_HAS_SNP_DELETION	18.1.0.0.59.1.1	none	Lincrna.flip.sense__p1@CRNDE__chr16:54962763..54962971,-	Lincrna.flip.sense__p1@CRNDE__chr16:54962763..54962971,-,18.1	chr16	54962763	54962971	-	54962857	54962971	1	0	114	1	1	0	none	TTCACCCGTAC	GGGGGAGCGCGCAGCCGGCCAGTGGCGGCCTCGCCGGCGGCCTCTTCCCGGGCTCGCATAGGCCCGAGTCGTCGCCGGGAGCTCCTGGGAGCAGCGTCCCCGCCCTGCTCCCC	WILDTYPE_BUT_HAS_SNP_DELETION__Lincrna.flip.sense__p1@CRNDE__chr16:54962763..54962971,-__18.1.0.0.59.1
ACTGGCCGCTTCACTGGGGGGAGCGCGCAGCCGGCCAGTGGCGGCCTCGCCGGCGGCCTCTTCCCGGGCTCGCATAGGCCCGAGTCGTCGCCGGGAGCTCCTGGGAGCAGCGTCCCCGCCCTGCTCCCCGGTACCTCTAGACGGAGACCGATAGATCGGAAGAGCGTCG	WILDTYPE_BUT_HAS_SNP_DELETION	18.1.0.0.59.1.2	none	Lincrna.flip.sense__p1@CRNDE__chr16:54962763..54962971,-	Lincrna.flip.sense__p1@CRNDE__chr16:54962763..54962971,-,18.1	chr16	54962763	54962971	-	54962857	54962971	1	0	114	1	1	0	none	CGGAGACCGAT	GGGGGAGCGCGCAGCCGGCCAGTGGCGGCCTCGCCGGCGGCCTCTTCCCGGGCTCGCATAGGCCCGAGTCGTCGCCGGGAGCTCCTGGGAGCAGCGTCCCCGCCCTGCTCCCC	WILDTYPE_BUT_HAS_SNP_DELETION__Lincrna.flip.sense__p1@CRNDE__chr16:54962763..54962971,-__18.1.0.0.59.1
ACTGGCCGCTTCACTGGGGGGAGCGCGCAGCCGGCCAGTGGCGGCCTCGCCGGCGGCCTCTTCCCGGGCTCGCATAGGCCCGAGTCGTCGCCGGGAGCTCCTGGGAGCAGCGTCCCCGCCCTGCTCCCCGGTACCTCTAGACTGTATCAGGTAGATCGGAAGAGCGTCG	WILDTYPE_BUT_HAS_SNP_DELETION	18.1.0.0.59.1.3	none	Lincrna.flip.sense__p1@CRNDE__chr16:54962763..54962971,-	Lincrna.flip.sense__p1@CRNDE__chr16:54962763..54962971,-,18.1	chr16	54962763	54962971	-	54962857	54962971	1	0	114	1	1	0	none	CTGTATCAGGT	GGGGGAGCGCGCAGCCGGCCAGTGGCGGCCTCGCCGGCGGCCTCTTCCCGGGCTCGCATAGGCCCGAGTCGTCGCCGGGAGCTCCTGGGAGCAGCGTCCCCGCCCTGCTCCCC	WILDTYPE_BUT_HAS_SNP_DELETION__Lincrna.flip.sense__p1@CRNDE__chr16:54962763..54962971,-__18.1.0.0.59.1
ACTGGCCGCTTCACTGGGGGGAGCGCGCAGCCGGCCAGTGGCGGCCTCGCCGGCGGCCTCTTCCCGGGCTCGCATAGGCCCGAGTCGTCGCCGGGAGCTCCTGGGAGCAGCGTCCCCGCCCTGCTCCCCGGTACCTCTAGAATCTAGCGTAGAGATCGGAAGAGCGTCG	WILDTYPE_BUT_HAS_SNP_DELETION	18.1.0.0.59.1.4	none	Lincrna.flip.sense__p1@CRNDE__chr16:54962763..54962971,-	Lincrna.flip.sense__p1@CRNDE__chr16:54962763..54962971,-,18.1	chr16	54962763	54962971	-	54962857	54962971	1	0	114	1	1	0	none	ATCTAGCGTAG	GGGGGAGCGCGCAGCCGGCCAGTGGCGGCCTCGCCGGCGGCCTCTTCCCGGGCTCGCATAGGCCCGAGTCGTCGCCGGGAGCTCCTGGGAGCAGCGTCCCCGCCCTGCTCCCC	WILDTYPE_BUT_HAS_SNP_DELETION__Lincrna.flip.sense__p1@CRNDE__chr16:54962763..54962971,-__18.1.0.0.59.1
ACTGGCCGCTTCACTGGGGGGAGCGCGCAGCCGGCCAGTGGCGGCCTCGCCGGCGGCCTCTTCCCGGGCTCGCATAGGCCCGAGTCGTCGCCGGGAGCTCCTGGGAGCAGCGTCCCCGCCCTGCTCCCCGGTACCTCTAGAGCGACCGTTACAGATCGGAAGAGCGTCG	WILDTYPE_BUT_HAS_SNP_DELETION	18.1.0.0.59.1.5	none	Lincrna.flip.sense__p1@CRNDE__chr16:54962763..54962971,-	Lincrna.flip.sense__p1@CRNDE__chr16:54962763..54962971,-,18.1	chr16	54962763	54962971	-	54962857	54962971	1	0	114	1	1	0	none	GCGACCGTTAC	GGGGGAGCGCGCAGCCGGCCAGTGGCGGCCTCGCCGGCGGCCTCTTCCCGGGCTCGCATAGGCCCGAGTCGTCGCCGGGAGCTCCTGGGAGCAGCGTCCCCGCCCTGCTCCCC	WILDTYPE_BUT_HAS_SNP_DELETION__Lincrna.flip.sense__p1@CRNDE__chr16:54962763..54962971,-__18.1.0.0.59.1
ACTGGCCGCTTCACTGGGGGGAGCGCGCAGCCGGCCAGTGGCGGCCTCGCCGGCGGCCTCTTCCCGGGCTCGCATAGGCCCGAGTCGTCGCCGGGAGCTCCTGGGAGCAGCGTCCCCGCCCTGCTCCCCGGTACCTCTAGAATAGCCGTAAAAGATCGGAAGAGCGTCG	WILDTYPE_BUT_HAS_SNP_DELETION	18.1.0.0.59.1.6	none	Lincrna.flip.sense__p1@CRNDE__chr16:54962763..54962971,-	Lincrna.flip.sense__p1@CRNDE__chr16:54962763..54962971,-,18.1	chr16	54962763	54962971	-	54962857	54962971	1	0	114	1	1	0	none	ATAGCCGTAAA	GGGGGAGCGCGCAGCCGGCCAGTGGCGGCCTCGCCGGCGGCCTCTTCCCGGGCTCGCATAGGCCCGAGTCGTCGCCGGGAGCTCCTGGGAGCAGCGTCCCCGCCCTGCTCCCC	WILDTYPE_BUT_HAS_SNP_DELETION__Lincrna.flip.sense__p1@CRNDE__chr16:54962763..54962971,-__18.1.0.0.59.1
ACTGGCCGCTTCACTGGGGGGAGCGCGCAGCCGGCCAGTGGCGGCCTCGCCGGCGGCCTCTTCCCGGGCTCGCATAGGCCCGAGTCGTCGCCGGGAGCTCCTGGGAGCAGCGTCCCCGCCCTGCTCCCCGGTACCTCTAGATAATTCTGGGCAGATCGGAAGAGCGTCG	WILDTYPE_BUT_HAS_SNP_DELETION	18.1.0.0.59.1.7	none	Lincrna.flip.sense__p1@CRNDE__chr16:54962763..54962971,-	Lincrna.flip.sense__p1@CRNDE__chr16:54962763..54962971,-,18.1	chr16	54962763	54962971	-	54962857	54962971	1	0	114	1	1	0	none	TAATTCTGGGC	GGGGGAGCGCGCAGCCGGCCAGTGGCGGCCTCGCCGGCGGCCTCTTCCCGGGCTCGCATAGGCCCGAGTCGTCGCCGGGAGCTCCTGGGAGCAGCGTCCCCGCCCTGCTCCCC	WILDTYPE_BUT_HAS_SNP_DELETION__Lincrna.flip.sense__p1@CRNDE__chr16:54962763..54962971,-__18.1.0.0.59.1
ACTGGCCGCTTCACTGGGGGGAGCGCGCAGCCGGCCAGTGGCGGCCTCGCCGGCGGCCTCTTCCCGGGCTCGCATAGGCCCGAGTCGTCGCCGGGAGCTCCTGGGAGCAGCGTCCCCGCCCTGCTCCCCGGTACCTCTAGACCGAACTCATCAGATCGGAAGAGCGTCG	WILDTYPE_BUT_HAS_SNP_DELETION	18.1.0.0.59.1.8	none	Lincrna.flip.sense__p1@CRNDE__chr16:54962763..54962971,-	Lincrna.flip.sense__p1@CRNDE__chr16:54962763..54962971,-,18.1	chr16	54962763	54962971	-	54962857	54962971	1	0	114	1	1	0	none	CCGAACTCATC	GGGGGAGCGCGCAGCCGGCCAGTGGCGGCCTCGCCGGCGGCCTCTTCCCGGGCTCGCATAGGCCCGAGTCGTCGCCGGGAGCTCCTGGGAGCAGCGTCCCCGCCCTGCTCCCC	WILDTYPE_BUT_HAS_SNP_DELETION__Lincrna.flip.sense__p1@CRNDE__chr16:54962763..54962971,-__18.1.0.0.59.1
ACTGGCCGCTTCACTGGGGGGAGCGCGCAGCCGGCCAGTGGCGGCCTCGCCGGCGGCCTCTTCCCGGGCTCGCATAGGCCCGAGTCGTCGCCGGGAGCTCCTGGGAGCAGCGTCCCCGCCCTGCTCCCCGGTACCTCTAGAATGACTAAACTAGATCGGAAGAGCGTCG	WILDTYPE_BUT_HAS_SNP_DELETION	18.1.0.0.59.1.9	none	Lincrna.flip.sense__p1@CRNDE__chr16:54962763..54962971,-	Lincrna.flip.sense__p1@CRNDE__chr16:54962763..54962971,-,18.1	chr16	54962763	54962971	-	54962857	54962971	1	0	114	1	1	0	none	ATGACTAAACT	GGGGGAGCGCGCAGCCGGCCAGTGGCGGCCTCGCCGGCGGCCTCTTCCCGGGCTCGCATAGGCCCGAGTCGTCGCCGGGAGCTCCTGGGAGCAGCGTCCCCGCCCTGCTCCCC	WILDTYPE_BUT_HAS_SNP_DELETION__Lincrna.flip.sense__p1@CRNDE__chr16:54962763..54962971,-__18.1.0.0.59.1
ACTGGCCGCTTCACTGGGGGGAGCGCGCAGCCGGCCAGTGGCGGCCTCGCCGGCGGCCTCTTCCCGGGCTCGCATAGGCCCGAGTCGTCGCCGGGAGCTCCTGGGAGCAGCGTCCCCGCCCTGCTCCCCGGTACCTCTAGACGCATTCGTATAGATCGGAAGAGCGTCG	WILDTYPE_BUT_HAS_SNP_DELETION	18.1.0.0.59.1.10	none	Lincrna.flip.sense__p1@CRNDE__chr16:54962763..54962971,-	Lincrna.flip.sense__p1@CRNDE__chr16:54962763..54962971,-,18.1	chr16	54962763	54962971	-	54962857	54962971	1	0	114	1	1	0	none	CGCATTCGTAT	GGGGGAGCGCGCAGCCGGCCAGTGGCGGCCTCGCCGGCGGCCTCTTCCCGGGCTCGCATAGGCCCGAGTCGTCGCCGGGAGCTCCTGGGAGCAGCGTCCCCGCCCTGCTCCCC	WILDTYPE_BUT_HAS_SNP_DELETION__Lincrna.flip.sense__p1@CRNDE__chr16:54962763..54962971,-__18.1.0.0.59.1
ACTGGCCGCTTCACTGGGGGGAGCGCGCAGCCGGCCAGTGGCGGCCTCGCCGGCGGCCTCTTCCCGGGCTCGCATAGGCCCGAGTCGTCGCCGGGAGCTCCTGGGAGCAGCGTCCCCGCCCTGCTCCCCGGTACCTCTAGAAATAGATATTCAGATCGGAAGAGCGTCG	WILDTYPE_BUT_HAS_SNP_DELETION	18.1.0.0.59.1.11	none	Lincrna.flip.sense__p1@CRNDE__chr16:54962763..54962971,-	Lincrna.flip.sense__p1@CRNDE__chr16:54962763..54962971,-,18.1	chr16	54962763	54962971	-	54962857	54962971	1	0	114	1	1	0	none	AATAGATATTC	GGGGGAGCGCGCAGCCGGCCAGTGGCGGCCTCGCCGGCGGCCTCTTCCCGGGCTCGCATAGGCCCGAGTCGTCGCCGGGAGCTCCTGGGAGCAGCGTCCCCGCCCTGCTCCCC	WILDTYPE_BUT_HAS_SNP_DELETION__Lincrna.flip.sense__p1@CRNDE__chr16:54962763..54962971,-__18.1.0.0.59.1
ACTGGCCGCTTCACTGGGGGGAGCGCGCAGCCGGCCAGTGGCGGCCTCGCCGGCGGCCTCTTCCCGGGCTCGCATAGGCCCGAGTCGTCGCCGGGAGCTCCTGGGAGCAGCGTCCCCGCCCTGCTCCCCGGTACCTCTAGAATACGAGCATCAGATCGGAAGAGCGTCG	WILDTYPE_BUT_HAS_SNP_DELETION	18.1.0.0.59.1.12	none	Lincrna.flip.sense__p1@CRNDE__chr16:54962763..54962971,-	Lincrna.flip.sense__p1@CRNDE__chr16:54962763..54962971,-,18.1	chr16	54962763	54962971	-	54962857	54962971	1	0	114	1	1	0	none	ATACGAGCATC	GGGGGAGCGCGCAGCCGGCCAGTGGCGGCCTCGCCGGCGGCCTCTTCCCGGGCTCGCATAGGCCCGAGTCGTCGCCGGGAGCTCCTGGGAGCAGCGTCCCCGCCCTGCTCCCC	WILDTYPE_BUT_HAS_SNP_DELETION__Lincrna.flip.sense__p1@CRNDE__chr16:54962763..54962971,-__18.1.0.0.59.1
ACTGGCCGCTTCACTGGGGGGAGCGCGCAGCCGGCCAGTGGCGGCCTCGCCGGCGGCCTCTTCCCGGGCTCGCATAGGCCCGAGTCGTCGCCGGGAGCTCCTGGGAGCAGCGTCCCCGCCCTGCTCCCCGGTACCTCTAGAGTAATCTTTCCAGATCGGAAGAGCGTCG	WILDTYPE_BUT_HAS_SNP_DELETION	18.1.0.0.59.1.13	none	Lincrna.flip.sense__p1@CRNDE__chr16:54962763..54962971,-	Lincrna.flip.sense__p1@CRNDE__chr16:54962763..54962971,-,18.1	chr16	54962763	54962971	-	54962857	54962971	1	0	114	1	1	0	none	GTAATCTTTCC	GGGGGAGCGCGCAGCCGGCCAGTGGCGGCCTCGCCGGCGGCCTCTTCCCGGGCTCGCATAGGCCCGAGTCGTCGCCGGGAGCTCCTGGGAGCAGCGTCCCCGCCCTGCTCCCC	WILDTYPE_BUT_HAS_SNP_DELETION__Lincrna.flip.sense__p1@CRNDE__chr16:54962763..54962971,-__18.1.0.0.59.1
ACTGGCCGCTTCACTGGGGGGAGCGCGCAGCCGGCCAGTGGCGGCCTCGCCGGCGGCCTCTTCCCGGGCTCGCATAGGCCCGAGTCGTCGCCGGGAGCTCCTGGGAGCAGCGTCCCCGCCCTGCTCCCCGGTACCTCTAGAAGCCCGTTAGGAGATCGGAAGAGCGTCG	WILDTYPE_BUT_HAS_SNP_DELETION	18.1.0.0.59.1.14	none	Lincrna.flip.sense__p1@CRNDE__chr16:54962763..54962971,-	Lincrna.flip.sense__p1@CRNDE__chr16:54962763..54962971,-,18.1	chr16	54962763	54962971	-	54962857	54962971	1	0	114	1	1	0	none	AGCCCGTTAGG	GGGGGAGCGCGCAGCCGGCCAGTGGCGGCCTCGCCGGCGGCCTCTTCCCGGGCTCGCATAGGCCCGAGTCGTCGCCGGGAGCTCCTGGGAGCAGCGTCCCCGCCCTGCTCCCC	WILDTYPE_BUT_HAS_SNP_DELETION__Lincrna.flip.sense__p1@CRNDE__chr16:54962763..54962971,-__18.1.0.0.59.1
ACTGGCCGCTTCACTGGGGGGAGCGCGCAGCCGGCCAGTGGCGGCCTCGCCGGCGGCCTCTTCCCGGGCTCGCATAGGCCCGAGTCGTCGCCGGGAGCTCCTGGGAGCAGCGTCCCCGCCCTGCTCCCCGGTACCTCTAGATTAACGGTAAGAGATCGGAAGAGCGTCG	WILDTYPE_BUT_HAS_SNP_DELETION	18.1.0.0.59.1.15	none	Lincrna.flip.sense__p1@CRNDE__chr16:54962763..54962971,-	Lincrna.flip.sense__p1@CRNDE__chr16:54962763..54962971,-,18.1	chr16	54962763	54962971	-	54962857	54962971	1	0	114	1	1	0	none	TTAACGGTAAG	GGGGGAGCGCGCAGCCGGCCAGTGGCGGCCTCGCCGGCGGCCTCTTCCCGGGCTCGCATAGGCCCGAGTCGTCGCCGGGAGCTCCTGGGAGCAGCGTCCCCGCCCTGCTCCCC	WILDTYPE_BUT_HAS_SNP_DELETION__Lincrna.flip.sense__p1@CRNDE__chr16:54962763..54962971,-__18.1.0.0.59.1
ACTGGCCGCTTCACTGGGGGGAGCGCGCAGCCGGCCAGTGGCGGCCTCGCCGGCGGCCTCTTCCCGGGCTCGCATAGGCCCGAGTCGTCGCCGGGAGCTCCTGGGAGCAGCGTCCCCGCCCTGCTCCCCGGTACCTCTAGACGTCACGCTACAGATCGGAAGAGCGTCG	WILDTYPE_BUT_HAS_SNP_DELETION	18.1.0.0.59.1.16	none	Lincrna.flip.sense__p1@CRNDE__chr16:54962763..54962971,-	Lincrna.flip.sense__p1@CRNDE__chr16:54962763..54962971,-,18.1	chr16	54962763	54962971	-	54962857	54962971	1	0	114	1	1	0	none	CGTCACGCTAC	GGGGGAGCGCGCAGCCGGCCAGTGGCGGCCTCGCCGGCGGCCTCTTCCCGGGCTCGCATAGGCCCGAGTCGTCGCCGGGAGCTCCTGGGAGCAGCGTCCCCGCCCTGCTCCCC	WILDTYPE_BUT_HAS_SNP_DELETION__Lincrna.flip.sense__p1@CRNDE__chr16:54962763..54962971,-__18.1.0.0.59.1
ACTGGCCGCTTCACTGGGGGGAGCGCGCAGCCGGCCAGTGGCGGCCTCGCCGGCGGCCTCTTCCCGGGCTCGCATAGGCCCGAGTCGTCGCCGGGAGCTCCTGGGAGCAGCGTCCCCGCCCTGCTCCCCGGTACCTCTAGAGAACGTTAACCAGATCGGAAGAGCGTCG	WILDTYPE_BUT_HAS_SNP_DELETION	18.1.0.0.59.1.17	none	Lincrna.flip.sense__p1@CRNDE__chr16:54962763..54962971,-	Lincrna.flip.sense__p1@CRNDE__chr16:54962763..54962971,-,18.1	chr16	54962763	54962971	-	54962857	54962971	1	0	114	1	1	0	none	GAACGTTAACC	GGGGGAGCGCGCAGCCGGCCAGTGGCGGCCTCGCCGGCGGCCTCTTCCCGGGCTCGCATAGGCCCGAGTCGTCGCCGGGAGCTCCTGGGAGCAGCGTCCCCGCCCTGCTCCCC	WILDTYPE_BUT_HAS_SNP_DELETION__Lincrna.flip.sense__p1@CRNDE__chr16:54962763..54962971,-__18.1.0.0.59.1
ACTGGCCGCTTCACTGGGGGGAGCGCGCAGCCGGCCAGTGGCGGCCTCGCCGGCGGCCTCTTCCCGGGCTCGCATAGGCCCGAGTCGTCGCCGGGAGCTCCTGGGAGCAGCGTCCCCGCCCTGCTCCCCGGTACCTCTAGATATCAAGCGTGAGATCGGAAGAGCGTCG	WILDTYPE_BUT_HAS_SNP_DELETION	18.1.0.0.59.1.18	none	Lincrna.flip.sense__p1@CRNDE__chr16:54962763..54962971,-	Lincrna.flip.sense__p1@CRNDE__chr16:54962763..54962971,-,18.1	chr16	54962763	54962971	-	54962857	54962971	1	0	114	1	1	0	none	TATCAAGCGTG	GGGGGAGCGCGCAGCCGGCCAGTGGCGGCCTCGCCGGCGGCCTCTTCCCGGGCTCGCATAGGCCCGAGTCGTCGCCGGGAGCTCCTGGGAGCAGCGTCCCCGCCCTGCTCCCC	WILDTYPE_BUT_HAS_SNP_DELETION__Lincrna.flip.sense__p1@CRNDE__chr16:54962763..54962971,-__18.1.0.0.59.1
ACTGGCCGCTTCACTGGGGGGAGCGCGCAGCCGGCCAGTGGCGGCCTCGCCGGCGGCCTCTTCCCGGGCTCGCATAGGCCCGAGTCGTCGCCGGGAGCTCCTGGGAGCAGCGTCCCCGCCCTGCTCCCCGGTACCTCTAGACAAGATCGGGTAGATCGGAAGAGCGTCG	WILDTYPE_BUT_HAS_SNP_DELETION	18.1.0.0.59.1.19	none	Lincrna.flip.sense__p1@CRNDE__chr16:54962763..54962971,-	Lincrna.flip.sense__p1@CRNDE__chr16:54962763..54962971,-,18.1	chr16	54962763	54962971	-	54962857	54962971	1	0	114	1	1	0	none	CAAGATCGGGT	GGGGGAGCGCGCAGCCGGCCAGTGGCGGCCTCGCCGGCGGCCTCTTCCCGGGCTCGCATAGGCCCGAGTCGTCGCCGGGAGCTCCTGGGAGCAGCGTCCCCGCCCTGCTCCCC	WILDTYPE_BUT_HAS_SNP_DELETION__Lincrna.flip.sense__p1@CRNDE__chr16:54962763..54962971,-__18.1.0.0.59.1
ACTGGCCGCTTCACTGGGGGGAGCGCGCAGCCGGCCAGTGGCGGCCTCGCCGGCGGCCTCTTCCCGGGCTCGCATAGGCCCGAGTCGTCGCCGGGAGCTCCTGGGAGCAGCGTCCCCGCCCTGCTCCCCGGTACCTCTAGACCGAGTAAACAAGATCGGAAGAGCGTCG	WILDTYPE_BUT_HAS_SNP_DELETION	18.1.0.0.59.1.20	none	Lincrna.flip.sense__p1@CRNDE__chr16:54962763..54962971,-	Lincrna.flip.sense__p1@CRNDE__chr16:54962763..54962971,-,18.1	chr16	54962763	54962971	-	54962857	54962971	1	0	114	1	1	0	none	CCGAGTAAACA	GGGGGAGCGCGCAGCCGGCCAGTGGCGGCCTCGCCGGCGGCCTCTTCCCGGGCTCGCATAGGCCCGAGTCGTCGCCGGGAGCTCCTGGGAGCAGCGTCCCCGCCCTGCTCCCC	WILDTYPE_BUT_HAS_SNP_DELETION__Lincrna.flip.sense__p1@CRNDE__chr16:54962763..54962971,-__18.1.0.0.59.1
ACTGGCCGCTTCACTGGGGGGAGCGCGCAGCCGGCCAGTGGCGGCCTCGCCGGCGGCCTCTTCCCGGGCTCGCATAGGCCCGAGTCGTCGCCGGGAGCTCCTGGGAGCAGCGTCCCCGCCCTGCTCCCCGGTACCTCTAGACGTGGACGGACAGATCGGAAGAGCGTCG	WILDTYPE_BUT_HAS_SNP_DELETION	18.1.0.0.59.1.21	none	Lincrna.flip.sense__p1@CRNDE__chr16:54962763..54962971,-	Lincrna.flip.sense__p1@CRNDE__chr16:54962763..54962971,-,18.1	chr16	54962763	54962971	-	54962857	54962971	1	0	114	1	1	0	none	CGTGGACGGAC	GGGGGAGCGCGCAGCCGGCCAGTGGCGGCCTCGCCGGCGGCCTCTTCCCGGGCTCGCATAGGCCCGAGTCGTCGCCGGGAGCTCCTGGGAGCAGCGTCCCCGCCCTGCTCCCC	WILDTYPE_BUT_HAS_SNP_DELETION__Lincrna.flip.sense__p1@CRNDE__chr16:54962763..54962971,-__18.1.0.0.59.1
ACTGGCCGCTTCACTGGGGGGAGCGCGCAGCCGGCCAGTGGCGGCCTCGCCGGCGGCCTCTTCCCGGGCTCGCATAGGCCCGAGTCGTCGCCGGGAGCTCCTGGGAGCAGCGTCCCCGCCCTGCTCCCCGGTACCTCTAGACTCACACGTACAGATCGGAAGAGCGTCG	WILDTYPE_BUT_HAS_SNP_DELETION	18.1.0.0.59.1.22	none	Lincrna.flip.sense__p1@CRNDE__chr16:54962763..54962971,-	Lincrna.flip.sense__p1@CRNDE__chr16:54962763..54962971,-,18.1	chr16	54962763	54962971	-	54962857	54962971	1	0	114	1	1	0	none	CTCACACGTAC	GGGGGAGCGCGCAGCCGGCCAGTGGCGGCCTCGCCGGCGGCCTCTTCCCGGGCTCGCATAGGCCCGAGTCGTCGCCGGGAGCTCCTGGGAGCAGCGTCCCCGCCCTGCTCCCC	WILDTYPE_BUT_HAS_SNP_DELETION__Lincrna.flip.sense__p1@CRNDE__chr16:54962763..54962971,-__18.1.0.0.59.1
ACTGGCCGCTTCACTGGGGGGAGCGCGCAGCCGGCCAGTGGCGGCCTCGCCGGCGGCCTCTTCCCGGGCTCGCATAGGCCCGAGTCGTCGCCGGGAGCTCCTGGGAGCAGCGTCCCCGCCCTGCTCCCCGGTACCTCTAGAACGAATTACGTAGATCGGAAGAGCGTCG	WILDTYPE_BUT_HAS_SNP_DELETION	18.1.0.0.59.1.23	none	Lincrna.flip.sense__p1@CRNDE__chr16:54962763..54962971,-	Lincrna.flip.sense__p1@CRNDE__chr16:54962763..54962971,-,18.1	chr16	54962763	54962971	-	54962857	54962971	1	0	114	1	1	0	none	ACGAATTACGT	GGGGGAGCGCGCAGCCGGCCAGTGGCGGCCTCGCCGGCGGCCTCTTCCCGGGCTCGCATAGGCCCGAGTCGTCGCCGGGAGCTCCTGGGAGCAGCGTCCCCGCCCTGCTCCCC	WILDTYPE_BUT_HAS_SNP_DELETION__Lincrna.flip.sense__p1@CRNDE__chr16:54962763..54962971,-__18.1.0.0.59.1
ACTGGCCGCTTCACTGGGGGGAGCGCGCAGCCGGCCAGTGGCGGCCTCGCCGGCGGCCTCTTCCCGGGCTCGCATAGGCCCGAGTCGTCGCCGGGAGCTCCTGGGAGCAGCGTCCCCGCCCTGCTCCCCGGTACCTCTAGACTACTAATCCGAGATCGGAAGAGCGTCG	WILDTYPE_BUT_HAS_SNP_DELETION	18.1.0.0.59.1.24	none	Lincrna.flip.sense__p1@CRNDE__chr16:54962763..54962971,-	Lincrna.flip.sense__p1@CRNDE__chr16:54962763..54962971,-,18.1	chr16	54962763	54962971	-	54962857	54962971	1	0	114	1	1	0	none	CTACTAATCCG	GGGGGAGCGCGCAGCCGGCCAGTGGCGGCCTCGCCGGCGGCCTCTTCCCGGGCTCGCATAGGCCCGAGTCGTCGCCGGGAGCTCCTGGGAGCAGCGTCCCCGCCCTGCTCCCC	WILDTYPE_BUT_HAS_SNP_DELETION__Lincrna.flip.sense__p1@CRNDE__chr16:54962763..54962971,-__18.1.0.0.59.1
ACTGGCCGCTTCACTGGGGGGAGCGCGCAGCCGGCCAGTGGCGGCCTCGCCGGCGGCCTCTTCCCGGGCTCGCATAGGCCCGAGTCGTCGCCGGGAGCTCCTGGGAGCAGCGTCCCCGCCCTGCTCCCCGGTACCTCTAGATTAACCGCCTAAGATCGGAAGAGCGTCG	WILDTYPE_BUT_HAS_SNP_DELETION	18.1.0.0.59.1.25	none	Lincrna.flip.sense__p1@CRNDE__chr16:54962763..54962971,-	Lincrna.flip.sense__p1@CRNDE__chr16:54962763..54962971,-,18.1	chr16	54962763	54962971	-	54962857	54962971	1	0	114	1	1	0	none	TTAACCGCCTA	GGGGGAGCGCGCAGCCGGCCAGTGGCGGCCTCGCCGGCGGCCTCTTCCCGGGCTCGCATAGGCCCGAGTCGTCGCCGGGAGCTCCTGGGAGCAGCGTCCCCGCCCTGCTCCCC	WILDTYPE_BUT_HAS_SNP_DELETION__Lincrna.flip.sense__p1@CRNDE__chr16:54962763..54962971,-__18.1.0.0.59.1
ACTGGCCGCTTCACTGGGGGGAGCGCGCAGCCGGCCAGTGGCGGCCTCGCCGGCGGCCTCTTCCCGGGCTCGCATAGGCCCGAGTCGTCGCCGGGAGCTCCTGGGAGCAGCGTCCCCGCCCTGCTCCCCGGTACCTCTAGAAACGCGATAACAGATCGGAAGAGCGTCG	WILDTYPE_BUT_HAS_SNP_DELETION	18.1.0.0.59.1.26	none	Lincrna.flip.sense__p1@CRNDE__chr16:54962763..54962971,-	Lincrna.flip.sense__p1@CRNDE__chr16:54962763..54962971,-,18.1	chr16	54962763	54962971	-	54962857	54962971	1	0	114	1	1	0	none	AACGCGATAAC	GGGGGAGCGCGCAGCCGGCCAGTGGCGGCCTCGCCGGCGGCCTCTTCCCGGGCTCGCATAGGCCCGAGTCGTCGCCGGGAGCTCCTGGGAGCAGCGTCCCCGCCCTGCTCCCC	WILDTYPE_BUT_HAS_SNP_DELETION__Lincrna.flip.sense__p1@CRNDE__chr16:54962763..54962971,-__18.1.0.0.59.1
ACTGGCCGCTTCACTGGGGGGAGCGCGCAGCCGGCCAGTGGCGGCCTCGCCGGCGGCCTCTTCCCGGGCTCGCAGAGGCCCGAGTCGTCGCCGGGAGCTCCTGGGAGCAGCGTCCCCGCCCTGCTCCCCGGTACCTCTAGAAGCGATCGGCCAGATCGGAAGAGCGTCG	WILDTYPE_BUT_HAS_SNP_DELETION	18.1.0.0.60.1.1	none	Lincrna.flip.sense__p1@CRNDE__chr16:54962763..54962971,-	Lincrna.flip.sense__p1@CRNDE__chr16:54962763..54962971,-,18.1	chr16	54962763	54962971	-	54962857	54962971	1	0	114	1	1	0	none	AGCGATCGGCC	GGGGGAGCGCGCAGCCGGCCAGTGGCGGCCTCGCCGGCGGCCTCTTCCCGGGCTCGCAGAGGCCCGAGTCGTCGCCGGGAGCTCCTGGGAGCAGCGTCCCCGCCCTGCTCCCC	WILDTYPE_BUT_HAS_SNP_DELETION__Lincrna.flip.sense__p1@CRNDE__chr16:54962763..54962971,-__18.1.0.0.60.1
ACTGGCCGCTTCACTGGGGGGAGCGCGCAGCCGGCCAGTGGCGGCCTCGCCGGCGGCCTCTTCCCGGGCTCGCAGAGGCCCGAGTCGTCGCCGGGAGCTCCTGGGAGCAGCGTCCCCGCCCTGCTCCCCGGTACCTCTAGACAGCCGCGGTTAGATCGGAAGAGCGTCG	WILDTYPE_BUT_HAS_SNP_DELETION	18.1.0.0.60.1.2	none	Lincrna.flip.sense__p1@CRNDE__chr16:54962763..54962971,-	Lincrna.flip.sense__p1@CRNDE__chr16:54962763..54962971,-,18.1	chr16	54962763	54962971	-	54962857	54962971	1	0	114	1	1	0	none	CAGCCGCGGTT	GGGGGAGCGCGCAGCCGGCCAGTGGCGGCCTCGCCGGCGGCCTCTTCCCGGGCTCGCAGAGGCCCGAGTCGTCGCCGGGAGCTCCTGGGAGCAGCGTCCCCGCCCTGCTCCCC	WILDTYPE_BUT_HAS_SNP_DELETION__Lincrna.flip.sense__p1@CRNDE__chr16:54962763..54962971,-__18.1.0.0.60.1
ACTGGCCGCTTCACTGGGGGGAGCGCGCAGCCGGCCAGTGGCGGCCTCGCCGGCGGCCTCTTCCCGGGCTCGCAGAGGCCCGAGTCGTCGCCGGGAGCTCCTGGGAGCAGCGTCCCCGCCCTGCTCCCCGGTACCTCTAGAAGATCGGCAATAGATCGGAAGAGCGTCG	WILDTYPE_BUT_HAS_SNP_DELETION	18.1.0.0.60.1.3	none	Lincrna.flip.sense__p1@CRNDE__chr16:54962763..54962971,-	Lincrna.flip.sense__p1@CRNDE__chr16:54962763..54962971,-,18.1	chr16	54962763	54962971	-	54962857	54962971	1	0	114	1	1	0	none	AGATCGGCAAT	GGGGGAGCGCGCAGCCGGCCAGTGGCGGCCTCGCCGGCGGCCTCTTCCCGGGCTCGCAGAGGCCCGAGTCGTCGCCGGGAGCTCCTGGGAGCAGCGTCCCCGCCCTGCTCCCC	WILDTYPE_BUT_HAS_SNP_DELETION__Lincrna.flip.sense__p1@CRNDE__chr16:54962763..54962971,-__18.1.0.0.60.1
ACTGGCCGCTTCACTGGGGGGAGCGCGCAGCCGGCCAGTGGCGGCCTCGCCGGCGGCCTCTTCCCGGGCTCGCAGAGGCCCGAGTCGTCGCCGGGAGCTCCTGGGAGCAGCGTCCCCGCCCTGCTCCCCGGTACCTCTAGATGCGCGAAATCAGATCGGAAGAGCGTCG	WILDTYPE_BUT_HAS_SNP_DELETION	18.1.0.0.60.1.4	none	Lincrna.flip.sense__p1@CRNDE__chr16:54962763..54962971,-	Lincrna.flip.sense__p1@CRNDE__chr16:54962763..54962971,-,18.1	chr16	54962763	54962971	-	54962857	54962971	1	0	114	1	1	0	none	TGCGCGAAATC	GGGGGAGCGCGCAGCCGGCCAGTGGCGGCCTCGCCGGCGGCCTCTTCCCGGGCTCGCAGAGGCCCGAGTCGTCGCCGGGAGCTCCTGGGAGCAGCGTCCCCGCCCTGCTCCCC	WILDTYPE_BUT_HAS_SNP_DELETION__Lincrna.flip.sense__p1@CRNDE__chr16:54962763..54962971,-__18.1.0.0.60.1
ACTGGCCGCTTCACTGGGGGGAGCGCGCAGCCGGCCAGTGGCGGCCTCGCCGGCGGCCTCTTCCCGGGCTCGCAGAGGCCCGAGTCGTCGCCGGGAGCTCCTGGGAGCAGCGTCCCCGCCCTGCTCCCCGGTACCTCTAGACAACTGGTTAAAGATCGGAAGAGCGTCG	WILDTYPE_BUT_HAS_SNP_DELETION	18.1.0.0.60.1.5	none	Lincrna.flip.sense__p1@CRNDE__chr16:54962763..54962971,-	Lincrna.flip.sense__p1@CRNDE__chr16:54962763..54962971,-,18.1	chr16	54962763	54962971	-	54962857	54962971	1	0	114	1	1	0	none	CAACTGGTTAA	GGGGGAGCGCGCAGCCGGCCAGTGGCGGCCTCGCCGGCGGCCTCTTCCCGGGCTCGCAGAGGCCCGAGTCGTCGCCGGGAGCTCCTGGGAGCAGCGTCCCCGCCCTGCTCCCC	WILDTYPE_BUT_HAS_SNP_DELETION__Lincrna.flip.sense__p1@CRNDE__chr16:54962763..54962971,-__18.1.0.0.60.1
ACTGGCCGCTTCACTGGGGGGAGCGCGCAGCCGGCCAGTGGCGGCCTCGCCGGCGGCCTCTTCCCGGGCTCGCAGAGGCCCGAGTCGTCGCCGGGAGCTCCTGGGAGCAGCGTCCCCGCCCTGCTCCCCGGTACCTCTAGACGGGTGTATGTAGATCGGAAGAGCGTCG	WILDTYPE_BUT_HAS_SNP_DELETION	18.1.0.0.60.1.6	none	Lincrna.flip.sense__p1@CRNDE__chr16:54962763..54962971,-	Lincrna.flip.sense__p1@CRNDE__chr16:54962763..54962971,-,18.1	chr16	54962763	54962971	-	54962857	54962971	1	0	114	1	1	0	none	CGGGTGTATGT	GGGGGAGCGCGCAGCCGGCCAGTGGCGGCCTCGCCGGCGGCCTCTTCCCGGGCTCGCAGAGGCCCGAGTCGTCGCCGGGAGCTCCTGGGAGCAGCGTCCCCGCCCTGCTCCCC	WILDTYPE_BUT_HAS_SNP_DELETION__Lincrna.flip.sense__p1@CRNDE__chr16:54962763..54962971,-__18.1.0.0.60.1
ACTGGCCGCTTCACTGGGGGGAGCGCGCAGCCGGCCAGTGGCGGCCTCGCCGGCGGCCTCTTCCCGGGCTCGCAGAGGCCCGAGTCGTCGCCGGGAGCTCCTGGGAGCAGCGTCCCCGCCCTGCTCCCCGGTACCTCTAGACGCTACACGCTAGATCGGAAGAGCGTCG	WILDTYPE_BUT_HAS_SNP_DELETION	18.1.0.0.60.1.7	none	Lincrna.flip.sense__p1@CRNDE__chr16:54962763..54962971,-	Lincrna.flip.sense__p1@CRNDE__chr16:54962763..54962971,-,18.1	chr16	54962763	54962971	-	54962857	54962971	1	0	114	1	1	0	none	CGCTACACGCT	GGGGGAGCGCGCAGCCGGCCAGTGGCGGCCTCGCCGGCGGCCTCTTCCCGGGCTCGCAGAGGCCCGAGTCGTCGCCGGGAGCTCCTGGGAGCAGCGTCCCCGCCCTGCTCCCC	WILDTYPE_BUT_HAS_SNP_DELETION__Lincrna.flip.sense__p1@CRNDE__chr16:54962763..54962971,-__18.1.0.0.60.1
ACTGGCCGCTTCACTGGGGGGAGCGCGCAGCCGGCCAGTGGCGGCCTCGCCGGCGGCCTCTTCCCGGGCTCGCAGAGGCCCGAGTCGTCGCCGGGAGCTCCTGGGAGCAGCGTCCCCGCCCTGCTCCCCGGTACCTCTAGATTGGGCACCCTAGATCGGAAGAGCGTCG	WILDTYPE_BUT_HAS_SNP_DELETION	18.1.0.0.60.1.8	none	Lincrna.flip.sense__p1@CRNDE__chr16:54962763..54962971,-	Lincrna.flip.sense__p1@CRNDE__chr16:54962763..54962971,-,18.1	chr16	54962763	54962971	-	54962857	54962971	1	0	114	1	1	0	none	TTGGGCACCCT	GGGGGAGCGCGCAGCCGGCCAGTGGCGGCCTCGCCGGCGGCCTCTTCCCGGGCTCGCAGAGGCCCGAGTCGTCGCCGGGAGCTCCTGGGAGCAGCGTCCCCGCCCTGCTCCCC	WILDTYPE_BUT_HAS_SNP_DELETION__Lincrna.flip.sense__p1@CRNDE__chr16:54962763..54962971,-__18.1.0.0.60.1
ACTGGCCGCTTCACTGGGGGGAGCGCGCAGCCGGCCAGTGGCGGCCTCGCCGGCGGCCTCTTCCCGGGCTCGCAGAGGCCCGAGTCGTCGCCGGGAGCTCCTGGGAGCAGCGTCCCCGCCCTGCTCCCCGGTACCTCTAGATTGGCGGTAGCAGATCGGAAGAGCGTCG	WILDTYPE_BUT_HAS_SNP_DELETION	18.1.0.0.60.1.9	none	Lincrna.flip.sense__p1@CRNDE__chr16:54962763..54962971,-	Lincrna.flip.sense__p1@CRNDE__chr16:54962763..54962971,-,18.1	chr16	54962763	54962971	-	54962857	54962971	1	0	114	1	1	0	none	TTGGCGGTAGC	GGGGGAGCGCGCAGCCGGCCAGTGGCGGCCTCGCCGGCGGCCTCTTCCCGGGCTCGCAGAGGCCCGAGTCGTCGCCGGGAGCTCCTGGGAGCAGCGTCCCCGCCCTGCTCCCC	WILDTYPE_BUT_HAS_SNP_DELETION__Lincrna.flip.sense__p1@CRNDE__chr16:54962763..54962971,-__18.1.0.0.60.1
ACTGGCCGCTTCACTGGGGGGAGCGCGCAGCCGGCCAGTGGCGGCCTCGCCGGCGGCCTCTTCCCGGGCTCGCAGAGGCCCGAGTCGTCGCCGGGAGCTCCTGGGAGCAGCGTCCCCGCCCTGCTCCCCGGTACCTCTAGAACGGACAGTCGAGATCGGAAGAGCGTCG	WILDTYPE_BUT_HAS_SNP_DELETION	18.1.0.0.60.1.10	none	Lincrna.flip.sense__p1@CRNDE__chr16:54962763..54962971,-	Lincrna.flip.sense__p1@CRNDE__chr16:54962763..54962971,-,18.1	chr16	54962763	54962971	-	54962857	54962971	1	0	114	1	1	0	none	ACGGACAGTCG	GGGGGAGCGCGCAGCCGGCCAGTGGCGGCCTCGCCGGCGGCCTCTTCCCGGGCTCGCAGAGGCCCGAGTCGTCGCCGGGAGCTCCTGGGAGCAGCGTCCCCGCCCTGCTCCCC	WILDTYPE_BUT_HAS_SNP_DELETION__Lincrna.flip.sense__p1@CRNDE__chr16:54962763..54962971,-__18.1.0.0.60.1
ACTGGCCGCTTCACTGGGGGGAGCGCGCAGCCGGCCAGTGGCGGCCTCGCCGGCGGCCTCTTCCCGGGCTCGCAGAGGCCCGAGTCGTCGCCGGGAGCTCCTGGGAGCAGCGTCCCCGCCCTGCTCCCCGGTACCTCTAGACGTCAAGTACAAGATCGGAAGAGCGTCG	WILDTYPE_BUT_HAS_SNP_DELETION	18.1.0.0.60.1.11	none	Lincrna.flip.sense__p1@CRNDE__chr16:54962763..54962971,-	Lincrna.flip.sense__p1@CRNDE__chr16:54962763..54962971,-,18.1	chr16	54962763	54962971	-	54962857	54962971	1	0	114	1	1	0	none	CGTCAAGTACA	GGGGGAGCGCGCAGCCGGCCAGTGGCGGCCTCGCCGGCGGCCTCTTCCCGGGCTCGCAGAGGCCCGAGTCGTCGCCGGGAGCTCCTGGGAGCAGCGTCCCCGCCCTGCTCCCC	WILDTYPE_BUT_HAS_SNP_DELETION__Lincrna.flip.sense__p1@CRNDE__chr16:54962763..54962971,-__18.1.0.0.60.1
ACTGGCCGCTTCACTGGGGGGAGCGCGCAGCCGGCCAGTGGCGGCCTCGCCGGCGGCCTCTTCCCGGGCTCGCAGAGGCCCGAGTCGTCGCCGGGAGCTCCTGGGAGCAGCGTCCCCGCCCTGCTCCCCGGTACCTCTAGAAAGACGAGCTAAGATCGGAAGAGCGTCG	WILDTYPE_BUT_HAS_SNP_DELETION	18.1.0.0.60.1.12	none	Lincrna.flip.sense__p1@CRNDE__chr16:54962763..54962971,-	Lincrna.flip.sense__p1@CRNDE__chr16:54962763..54962971,-,18.1	chr16	54962763	54962971	-	54962857	54962971	1	0	114	1	1	0	none	AAGACGAGCTA	GGGGGAGCGCGCAGCCGGCCAGTGGCGGCCTCGCCGGCGGCCTCTTCCCGGGCTCGCAGAGGCCCGAGTCGTCGCCGGGAGCTCCTGGGAGCAGCGTCCCCGCCCTGCTCCCC	WILDTYPE_BUT_HAS_SNP_DELETION__Lincrna.flip.sense__p1@CRNDE__chr16:54962763..54962971,-__18.1.0.0.60.1
ACTGGCCGCTTCACTGGGGGGAGCGCGCAGCCGGCCAGTGGCGGCCTCGCCGGCGGCCTCTTCCCGGGCTCGCAGAGGCCCGAGTCGTCGCCGGGAGCTCCTGGGAGCAGCGTCCCCGCCCTGCTCCCCGGTACCTCTAGACACCACGTCCTAGATCGGAAGAGCGTCG	WILDTYPE_BUT_HAS_SNP_DELETION	18.1.0.0.60.1.13	none	Lincrna.flip.sense__p1@CRNDE__chr16:54962763..54962971,-	Lincrna.flip.sense__p1@CRNDE__chr16:54962763..54962971,-,18.1	chr16	54962763	54962971	-	54962857	54962971	1	0	114	1	1	0	none	CACCACGTCCT	GGGGGAGCGCGCAGCCGGCCAGTGGCGGCCTCGCCGGCGGCCTCTTCCCGGGCTCGCAGAGGCCCGAGTCGTCGCCGGGAGCTCCTGGGAGCAGCGTCCCCGCCCTGCTCCCC	WILDTYPE_BUT_HAS_SNP_DELETION__Lincrna.flip.sense__p1@CRNDE__chr16:54962763..54962971,-__18.1.0.0.60.1
ACTGGCCGCTTCACTGGGGGGAGCGCGCAGCCGGCCAGTGGCGGCCTCGCCGGCGGCCTCTTCCCGGGCTCGCAGAGGCCCGAGTCGTCGCCGGGAGCTCCTGGGAGCAGCGTCCCCGCCCTGCTCCCCGGTACCTCTAGACGCTACGGTGAAGATCGGAAGAGCGTCG	WILDTYPE_BUT_HAS_SNP_DELETION	18.1.0.0.60.1.14	none	Lincrna.flip.sense__p1@CRNDE__chr16:54962763..54962971,-	Lincrna.flip.sense__p1@CRNDE__chr16:54962763..54962971,-,18.1	chr16	54962763	54962971	-	54962857	54962971	1	0	114	1	1	0	none	CGCTACGGTGA	GGGGGAGCGCGCAGCCGGCCAGTGGCGGCCTCGCCGGCGGCCTCTTCCCGGGCTCGCAGAGGCCCGAGTCGTCGCCGGGAGCTCCTGGGAGCAGCGTCCCCGCCCTGCTCCCC	WILDTYPE_BUT_HAS_SNP_DELETION__Lincrna.flip.sense__p1@CRNDE__chr16:54962763..54962971,-__18.1.0.0.60.1
ACTGGCCGCTTCACTGGGGGGAGCGCGCAGCCGGCCAGTGGCGGCCTCGCCGGCGGCCTCTTCCCGGGCTCGCAGAGGCCCGAGTCGTCGCCGGGAGCTCCTGGGAGCAGCGTCCCCGCCCTGCTCCCCGGTACCTCTAGACTTAATCGGGTAGATCGGAAGAGCGTCG	WILDTYPE_BUT_HAS_SNP_DELETION	18.1.0.0.60.1.15	none	Lincrna.flip.sense__p1@CRNDE__chr16:54962763..54962971,-	Lincrna.flip.sense__p1@CRNDE__chr16:54962763..54962971,-,18.1	chr16	54962763	54962971	-	54962857	54962971	1	0	114	1	1	0	none	CTTAATCGGGT	GGGGGAGCGCGCAGCCGGCCAGTGGCGGCCTCGCCGGCGGCCTCTTCCCGGGCTCGCAGAGGCCCGAGTCGTCGCCGGGAGCTCCTGGGAGCAGCGTCCCCGCCCTGCTCCCC	WILDTYPE_BUT_HAS_SNP_DELETION__Lincrna.flip.sense__p1@CRNDE__chr16:54962763..54962971,-__18.1.0.0.60.1
ACTGGCCGCTTCACTGGGGGGAGCGCGCAGCCGGCCAGTGGCGGCCTCGCCGGCGGCCTCTTCCCGGGCTCGCAGAGGCCCGAGTCGTCGCCGGGAGCTCCTGGGAGCAGCGTCCCCGCCCTGCTCCCCGGTACCTCTAGAGGTCGTAAAGCAGATCGGAAGAGCGTCG	WILDTYPE_BUT_HAS_SNP_DELETION	18.1.0.0.60.1.16	none	Lincrna.flip.sense__p1@CRNDE__chr16:54962763..54962971,-	Lincrna.flip.sense__p1@CRNDE__chr16:54962763..54962971,-,18.1	chr16	54962763	54962971	-	54962857	54962971	1	0	114	1	1	0	none	GGTCGTAAAGC	GGGGGAGCGCGCAGCCGGCCAGTGGCGGCCTCGCCGGCGGCCTCTTCCCGGGCTCGCAGAGGCCCGAGTCGTCGCCGGGAGCTCCTGGGAGCAGCGTCCCCGCCCTGCTCCCC	WILDTYPE_BUT_HAS_SNP_DELETION__Lincrna.flip.sense__p1@CRNDE__chr16:54962763..54962971,-__18.1.0.0.60.1
ACTGGCCGCTTCACTGGGGGGAGCGCGCAGCCGGCCAGTGGCGGCCTCGCCGGCGGCCTCTTCCCGGGCTCGCAGAGGCCCGAGTCGTCGCCGGGAGCTCCTGGGAGCAGCGTCCCCGCCCTGCTCCCCGGTACCTCTAGACGTGATAGTCAAGATCGGAAGAGCGTCG	WILDTYPE_BUT_HAS_SNP_DELETION	18.1.0.0.60.1.17	none	Lincrna.flip.sense__p1@CRNDE__chr16:54962763..54962971,-	Lincrna.flip.sense__p1@CRNDE__chr16:54962763..54962971,-,18.1	chr16	54962763	54962971	-	54962857	54962971	1	0	114	1	1	0	none	CGTGATAGTCA	GGGGGAGCGCGCAGCCGGCCAGTGGCGGCCTCGCCGGCGGCCTCTTCCCGGGCTCGCAGAGGCCCGAGTCGTCGCCGGGAGCTCCTGGGAGCAGCGTCCCCGCCCTGCTCCCC	WILDTYPE_BUT_HAS_SNP_DELETION__Lincrna.flip.sense__p1@CRNDE__chr16:54962763..54962971,-__18.1.0.0.60.1
ACTGGCCGCTTCACTGGGGGGAGCGCGCAGCCGGCCAGTGGCGGCCTCGCCGGCGGCCTCTTCCCGGGCTCGCAGAGGCCCGAGTCGTCGCCGGGAGCTCCTGGGAGCAGCGTCCCCGCCCTGCTCCCCGGTACCTCTAGAATAGCCGTAATAGATCGGAAGAGCGTCG	WILDTYPE_BUT_HAS_SNP_DELETION	18.1.0.0.60.1.18	none	Lincrna.flip.sense__p1@CRNDE__chr16:54962763..54962971,-	Lincrna.flip.sense__p1@CRNDE__chr16:54962763..54962971,-,18.1	chr16	54962763	54962971	-	54962857	54962971	1	0	114	1	1	0	none	ATAGCCGTAAT	GGGGGAGCGCGCAGCCGGCCAGTGGCGGCCTCGCCGGCGGCCTCTTCCCGGGCTCGCAGAGGCCCGAGTCGTCGCCGGGAGCTCCTGGGAGCAGCGTCCCCGCCCTGCTCCCC	WILDTYPE_BUT_HAS_SNP_DELETION__Lincrna.flip.sense__p1@CRNDE__chr16:54962763..54962971,-__18.1.0.0.60.1
ACTGGCCGCTTCACTGGGGGGAGCGCGCAGCCGGCCAGTGGCGGCCTCGCCGGCGGCCTCTTCCCGGGCTCGCAGAGGCCCGAGTCGTCGCCGGGAGCTCCTGGGAGCAGCGTCCCCGCCCTGCTCCCCGGTACCTCTAGAAGATCGGGCGTAGATCGGAAGAGCGTCG	WILDTYPE_BUT_HAS_SNP_DELETION	18.1.0.0.60.1.19	none	Lincrna.flip.sense__p1@CRNDE__chr16:54962763..54962971,-	Lincrna.flip.sense__p1@CRNDE__chr16:54962763..54962971,-,18.1	chr16	54962763	54962971	-	54962857	54962971	1	0	114	1	1	0	none	AGATCGGGCGT	GGGGGAGCGCGCAGCCGGCCAGTGGCGGCCTCGCCGGCGGCCTCTTCCCGGGCTCGCAGAGGCCCGAGTCGTCGCCGGGAGCTCCTGGGAGCAGCGTCCCCGCCCTGCTCCCC	WILDTYPE_BUT_HAS_SNP_DELETION__Lincrna.flip.sense__p1@CRNDE__chr16:54962763..54962971,-__18.1.0.0.60.1
ACTGGCCGCTTCACTGGGGGGAGCGCGCAGCCGGCCAGTGGCGGCCTCGCCGGCGGCCTCTTCCCGGGCTCGCAGAGGCCCGAGTCGTCGCCGGGAGCTCCTGGGAGCAGCGTCCCCGCCCTGCTCCCCGGTACCTCTAGATAAAATAACCGAGATCGGAAGAGCGTCG	WILDTYPE_BUT_HAS_SNP_DELETION	18.1.0.0.60.1.20	none	Lincrna.flip.sense__p1@CRNDE__chr16:54962763..54962971,-	Lincrna.flip.sense__p1@CRNDE__chr16:54962763..54962971,-,18.1	chr16	54962763	54962971	-	54962857	54962971	1	0	114	1	1	0	none	TAAAATAACCG	GGGGGAGCGCGCAGCCGGCCAGTGGCGGCCTCGCCGGCGGCCTCTTCCCGGGCTCGCAGAGGCCCGAGTCGTCGCCGGGAGCTCCTGGGAGCAGCGTCCCCGCCCTGCTCCCC	WILDTYPE_BUT_HAS_SNP_DELETION__Lincrna.flip.sense__p1@CRNDE__chr16:54962763..54962971,-__18.1.0.0.60.1
ACTGGCCGCTTCACTGGGGGGAGCGCGCAGCCGGCCAGTGGCGGCCTCGCCGGCGGCCTCTTCCCGGGCTCGCAGAGGCCCGAGTCGTCGCCGGGAGCTCCTGGGAGCAGCGTCCCCGCCCTGCTCCCCGGTACCTCTAGACGTACTAATTTAGATCGGAAGAGCGTCG	WILDTYPE_BUT_HAS_SNP_DELETION	18.1.0.0.60.1.21	none	Lincrna.flip.sense__p1@CRNDE__chr16:54962763..54962971,-	Lincrna.flip.sense__p1@CRNDE__chr16:54962763..54962971,-,18.1	chr16	54962763	54962971	-	54962857	54962971	1	0	114	1	1	0	none	CGTACTAATTT	GGGGGAGCGCGCAGCCGGCCAGTGGCGGCCTCGCCGGCGGCCTCTTCCCGGGCTCGCAGAGGCCCGAGTCGTCGCCGGGAGCTCCTGGGAGCAGCGTCCCCGCCCTGCTCCCC	WILDTYPE_BUT_HAS_SNP_DELETION__Lincrna.flip.sense__p1@CRNDE__chr16:54962763..54962971,-__18.1.0.0.60.1
ACTGGCCGCTTCACTGGGGGGAGCGCGCAGCCGGCCAGTGGCGGCCTCGCCGGCGGCCTCTTCCCGGGCTCGCAGAGGCCCGAGTCGTCGCCGGGAGCTCCTGGGAGCAGCGTCCCCGCCCTGCTCCCCGGTACCTCTAGACAAGCCGTACGAGATCGGAAGAGCGTCG	WILDTYPE_BUT_HAS_SNP_DELETION	18.1.0.0.60.1.22	none	Lincrna.flip.sense__p1@CRNDE__chr16:54962763..54962971,-	Lincrna.flip.sense__p1@CRNDE__chr16:54962763..54962971,-,18.1	chr16	54962763	54962971	-	54962857	54962971	1	0	114	1	1	0	none	CAAGCCGTACG	GGGGGAGCGCGCAGCCGGCCAGTGGCGGCCTCGCCGGCGGCCTCTTCCCGGGCTCGCAGAGGCCCGAGTCGTCGCCGGGAGCTCCTGGGAGCAGCGTCCCCGCCCTGCTCCCC	WILDTYPE_BUT_HAS_SNP_DELETION__Lincrna.flip.sense__p1@CRNDE__chr16:54962763..54962971,-__18.1.0.0.60.1
ACTGGCCGCTTCACTGGGGGGAGCGCGCAGCCGGCCAGTGGCGGCCTCGCCGGCGGCCTCTTCCCGGGCTCGCAGAGGCCCGAGTCGTCGCCGGGAGCTCCTGGGAGCAGCGTCCCCGCCCTGCTCCCCGGTACCTCTAGAAACGAACGTGTAGATCGGAAGAGCGTCG	WILDTYPE_BUT_HAS_SNP_DELETION	18.1.0.0.60.1.23	none	Lincrna.flip.sense__p1@CRNDE__chr16:54962763..54962971,-	Lincrna.flip.sense__p1@CRNDE__chr16:54962763..54962971,-,18.1	chr16	54962763	54962971	-	54962857	54962971	1	0	114	1	1	0	none	AACGAACGTGT	GGGGGAGCGCGCAGCCGGCCAGTGGCGGCCTCGCCGGCGGCCTCTTCCCGGGCTCGCAGAGGCCCGAGTCGTCGCCGGGAGCTCCTGGGAGCAGCGTCCCCGCCCTGCTCCCC	WILDTYPE_BUT_HAS_SNP_DELETION__Lincrna.flip.sense__p1@CRNDE__chr16:54962763..54962971,-__18.1.0.0.60.1
ACTGGCCGCTTCACTGGGGGGAGCGCGCAGCCGGCCAGTGGCGGCCTCGCCGGCGGCCTCTTCCCGGGCTCGCAGAGGCCCGAGTCGTCGCCGGGAGCTCCTGGGAGCAGCGTCCCCGCCCTGCTCCCCGGTACCTCTAGAAGGACGTGTTGAGATCGGAAGAGCGTCG	WILDTYPE_BUT_HAS_SNP_DELETION	18.1.0.0.60.1.24	none	Lincrna.flip.sense__p1@CRNDE__chr16:54962763..54962971,-	Lincrna.flip.sense__p1@CRNDE__chr16:54962763..54962971,-,18.1	chr16	54962763	54962971	-	54962857	54962971	1	0	114	1	1	0	none	AGGACGTGTTG	GGGGGAGCGCGCAGCCGGCCAGTGGCGGCCTCGCCGGCGGCCTCTTCCCGGGCTCGCAGAGGCCCGAGTCGTCGCCGGGAGCTCCTGGGAGCAGCGTCCCCGCCCTGCTCCCC	WILDTYPE_BUT_HAS_SNP_DELETION__Lincrna.flip.sense__p1@CRNDE__chr16:54962763..54962971,-__18.1.0.0.60.1
ACTGGCCGCTTCACTGGGGGGAGCGCGCAGCCGGCCAGTGGCGGCCTCGCCGGCGGCCTCTTCCCGGGCTCGCAGAGGCCCGAGTCGTCGCCGGGAGCTCCTGGGAGCAGCGTCCCCGCCCTGCTCCCCGGTACCTCTAGAGTTAGATCGCTAGATCGGAAGAGCGTCG	WILDTYPE_BUT_HAS_SNP_DELETION	18.1.0.0.60.1.25	none	Lincrna.flip.sense__p1@CRNDE__chr16:54962763..54962971,-	Lincrna.flip.sense__p1@CRNDE__chr16:54962763..54962971,-,18.1	chr16	54962763	54962971	-	54962857	54962971	1	0	114	1	1	0	none	GTTAGATCGCT	GGGGGAGCGCGCAGCCGGCCAGTGGCGGCCTCGCCGGCGGCCTCTTCCCGGGCTCGCAGAGGCCCGAGTCGTCGCCGGGAGCTCCTGGGAGCAGCGTCCCCGCCCTGCTCCCC	WILDTYPE_BUT_HAS_SNP_DELETION__Lincrna.flip.sense__p1@CRNDE__chr16:54962763..54962971,-__18.1.0.0.60.1
ACTGGCCGCTTCACTGGGGGGAGCGCGCAGCCGGCCAGTGGCGGCCTCGCCGGCGGCCTCTTCCCGGGCTCGCAGAGGCCCGAGTCGTCGCCGGGAGCTCCTGGGAGCAGCGTCCCCGCCCTGCTCCCCGGTACCTCTAGAGTTGTAACTAAAGATCGGAAGAGCGTCG	WILDTYPE_BUT_HAS_SNP_DELETION	18.1.0.0.60.1.26	none	Lincrna.flip.sense__p1@CRNDE__chr16:54962763..54962971,-	Lincrna.flip.sense__p1@CRNDE__chr16:54962763..54962971,-,18.1	chr16	54962763	54962971	-	54962857	54962971	1	0	114	1	1	0	none	GTTGTAACTAA	GGGGGAGCGCGCAGCCGGCCAGTGGCGGCCTCGCCGGCGGCCTCTTCCCGGGCTCGCAGAGGCCCGAGTCGTCGCCGGGAGCTCCTGGGAGCAGCGTCCCCGCCCTGCTCCCC	WILDTYPE_BUT_HAS_SNP_DELETION__Lincrna.flip.sense__p1@CRNDE__chr16:54962763..54962971,-__18.1.0.0.60.1
ACTGGCCGCTTCACTGGGGGGAGCGCGCAGCCGGCCAGTGGCGGCCTCGCCGGCGGCCTCTTCCCGGGCTCGCAGTGGCCCGAGTCGTCGCCGGGAGCTCCTGGGAGCAGCGTCCCCGCCCTGCTCCCCGGTACCTCTAGAGTCGGCATGCGAGATCGGAAGAGCGTCG	WILDTYPE_BUT_HAS_SNP_DELETION	18.1.0.0.61.1.1	none	Lincrna.flip.sense__p1@CRNDE__chr16:54962763..54962971,-	Lincrna.flip.sense__p1@CRNDE__chr16:54962763..54962971,-,18.1	chr16	54962763	54962971	-	54962857	54962971	1	0	114	1	1	0	none	GTCGGCATGCG	GGGGGAGCGCGCAGCCGGCCAGTGGCGGCCTCGCCGGCGGCCTCTTCCCGGGCTCGCAGTGGCCCGAGTCGTCGCCGGGAGCTCCTGGGAGCAGCGTCCCCGCCCTGCTCCCC	WILDTYPE_BUT_HAS_SNP_DELETION__Lincrna.flip.sense__p1@CRNDE__chr16:54962763..54962971,-__18.1.0.0.61.1
ACTGGCCGCTTCACTGGGGGGAGCGCGCAGCCGGCCAGTGGCGGCCTCGCCGGCGGCCTCTTCCCGGGCTCGCAGTGGCCCGAGTCGTCGCCGGGAGCTCCTGGGAGCAGCGTCCCCGCCCTGCTCCCCGGTACCTCTAGAGGCACCAATGAAGATCGGAAGAGCGTCG	WILDTYPE_BUT_HAS_SNP_DELETION	18.1.0.0.61.1.2	none	Lincrna.flip.sense__p1@CRNDE__chr16:54962763..54962971,-	Lincrna.flip.sense__p1@CRNDE__chr16:54962763..54962971,-,18.1	chr16	54962763	54962971	-	54962857	54962971	1	0	114	1	1	0	none	GGCACCAATGA	GGGGGAGCGCGCAGCCGGCCAGTGGCGGCCTCGCCGGCGGCCTCTTCCCGGGCTCGCAGTGGCCCGAGTCGTCGCCGGGAGCTCCTGGGAGCAGCGTCCCCGCCCTGCTCCCC	WILDTYPE_BUT_HAS_SNP_DELETION__Lincrna.flip.sense__p1@CRNDE__chr16:54962763..54962971,-__18.1.0.0.61.1
ACTGGCCGCTTCACTGGGGGGAGCGCGCAGCCGGCCAGTGGCGGCCTCGCCGGCGGCCTCTTCCCGGGCTCGCAGTGGCCCGAGTCGTCGCCGGGAGCTCCTGGGAGCAGCGTCCCCGCCCTGCTCCCCGGTACCTCTAGAGGTGTAACTAGAGATCGGAAGAGCGTCG	WILDTYPE_BUT_HAS_SNP_DELETION	18.1.0.0.61.1.3	none	Lincrna.flip.sense__p1@CRNDE__chr16:54962763..54962971,-	Lincrna.flip.sense__p1@CRNDE__chr16:54962763..54962971,-,18.1	chr16	54962763	54962971	-	54962857	54962971	1	0	114	1	1	0	none	GGTGTAACTAG	GGGGGAGCGCGCAGCCGGCCAGTGGCGGCCTCGCCGGCGGCCTCTTCCCGGGCTCGCAGTGGCCCGAGTCGTCGCCGGGAGCTCCTGGGAGCAGCGTCCCCGCCCTGCTCCCC	WILDTYPE_BUT_HAS_SNP_DELETION__Lincrna.flip.sense__p1@CRNDE__chr16:54962763..54962971,-__18.1.0.0.61.1
ACTGGCCGCTTCACTGGGGGGAGCGCGCAGCCGGCCAGTGGCGGCCTCGCCGGCGGCCTCTTCCCGGGCTCGCAGTGGCCCGAGTCGTCGCCGGGAGCTCCTGGGAGCAGCGTCCCCGCCCTGCTCCCCGGTACCTCTAGACCTACCGGTTGAGATCGGAAGAGCGTCG	WILDTYPE_BUT_HAS_SNP_DELETION	18.1.0.0.61.1.4	none	Lincrna.flip.sense__p1@CRNDE__chr16:54962763..54962971,-	Lincrna.flip.sense__p1@CRNDE__chr16:54962763..54962971,-,18.1	chr16	54962763	54962971	-	54962857	54962971	1	0	114	1	1	0	none	CCTACCGGTTG	GGGGGAGCGCGCAGCCGGCCAGTGGCGGCCTCGCCGGCGGCCTCTTCCCGGGCTCGCAGTGGCCCGAGTCGTCGCCGGGAGCTCCTGGGAGCAGCGTCCCCGCCCTGCTCCCC	WILDTYPE_BUT_HAS_SNP_DELETION__Lincrna.flip.sense__p1@CRNDE__chr16:54962763..54962971,-__18.1.0.0.61.1
ACTGGCCGCTTCACTGGGGGGAGCGCGCAGCCGGCCAGTGGCGGCCTCGCCGGCGGCCTCTTCCCGGGCTCGCAGTGGCCCGAGTCGTCGCCGGGAGCTCCTGGGAGCAGCGTCCCCGCCCTGCTCCCCGGTACCTCTAGAGCATCGTGGACAGATCGGAAGAGCGTCG	WILDTYPE_BUT_HAS_SNP_DELETION	18.1.0.0.61.1.5	none	Lincrna.flip.sense__p1@CRNDE__chr16:54962763..54962971,-	Lincrna.flip.sense__p1@CRNDE__chr16:54962763..54962971,-,18.1	chr16	54962763	54962971	-	54962857	54962971	1	0	114	1	1	0	none	GCATCGTGGAC	GGGGGAGCGCGCAGCCGGCCAGTGGCGGCCTCGCCGGCGGCCTCTTCCCGGGCTCGCAGTGGCCCGAGTCGTCGCCGGGAGCTCCTGGGAGCAGCGTCCCCGCCCTGCTCCCC	WILDTYPE_BUT_HAS_SNP_DELETION__Lincrna.flip.sense__p1@CRNDE__chr16:54962763..54962971,-__18.1.0.0.61.1
ACTGGCCGCTTCACTGGGGGGAGCGCGCAGCCGGCCAGTGGCGGCCTCGCCGGCGGCCTCTTCCCGGGCTCGCAGTGGCCCGAGTCGTCGCCGGGAGCTCCTGGGAGCAGCGTCCCCGCCCTGCTCCCCGGTACCTCTAGATAAATATTCGCAGATCGGAAGAGCGTCG	WILDTYPE_BUT_HAS_SNP_DELETION	18.1.0.0.61.1.6	none	Lincrna.flip.sense__p1@CRNDE__chr16:54962763..54962971,-	Lincrna.flip.sense__p1@CRNDE__chr16:54962763..54962971,-,18.1	chr16	54962763	54962971	-	54962857	54962971	1	0	114	1	1	0	none	TAAATATTCGC	GGGGGAGCGCGCAGCCGGCCAGTGGCGGCCTCGCCGGCGGCCTCTTCCCGGGCTCGCAGTGGCCCGAGTCGTCGCCGGGAGCTCCTGGGAGCAGCGTCCCCGCCCTGCTCCCC	WILDTYPE_BUT_HAS_SNP_DELETION__Lincrna.flip.sense__p1@CRNDE__chr16:54962763..54962971,-__18.1.0.0.61.1
ACTGGCCGCTTCACTGGGGGGAGCGCGCAGCCGGCCAGTGGCGGCCTCGCCGGCGGCCTCTTCCCGGGCTCGCAGTGGCCCGAGTCGTCGCCGGGAGCTCCTGGGAGCAGCGTCCCCGCCCTGCTCCCCGGTACCTCTAGACTGGTAAACGTAGATCGGAAGAGCGTCG	WILDTYPE_BUT_HAS_SNP_DELETION	18.1.0.0.61.1.7	none	Lincrna.flip.sense__p1@CRNDE__chr16:54962763..54962971,-	Lincrna.flip.sense__p1@CRNDE__chr16:54962763..54962971,-,18.1	chr16	54962763	54962971	-	54962857	54962971	1	0	114	1	1	0	none	CTGGTAAACGT	GGGGGAGCGCGCAGCCGGCCAGTGGCGGCCTCGCCGGCGGCCTCTTCCCGGGCTCGCAGTGGCCCGAGTCGTCGCCGGGAGCTCCTGGGAGCAGCGTCCCCGCCCTGCTCCCC	WILDTYPE_BUT_HAS_SNP_DELETION__Lincrna.flip.sense__p1@CRNDE__chr16:54962763..54962971,-__18.1.0.0.61.1
ACTGGCCGCTTCACTGGGGGGAGCGCGCAGCCGGCCAGTGGCGGCCTCGCCGGCGGCCTCTTCCCGGGCTCGCAGTGGCCCGAGTCGTCGCCGGGAGCTCCTGGGAGCAGCGTCCCCGCCCTGCTCCCCGGTACCTCTAGAGGTTCCGGCAAAGATCGGAAGAGCGTCG	WILDTYPE_BUT_HAS_SNP_DELETION	18.1.0.0.61.1.8	none	Lincrna.flip.sense__p1@CRNDE__chr16:54962763..54962971,-	Lincrna.flip.sense__p1@CRNDE__chr16:54962763..54962971,-,18.1	chr16	54962763	54962971	-	54962857	54962971	1	0	114	1	1	0	none	GGTTCCGGCAA	GGGGGAGCGCGCAGCCGGCCAGTGGCGGCCTCGCCGGCGGCCTCTTCCCGGGCTCGCAGTGGCCCGAGTCGTCGCCGGGAGCTCCTGGGAGCAGCGTCCCCGCCCTGCTCCCC	WILDTYPE_BUT_HAS_SNP_DELETION__Lincrna.flip.sense__p1@CRNDE__chr16:54962763..54962971,-__18.1.0.0.61.1
ACTGGCCGCTTCACTGGGGGGAGCGCGCAGCCGGCCAGTGGCGGCCTCGCCGGCGGCCTCTTCCCGGGCTCGCAGTGGCCCGAGTCGTCGCCGGGAGCTCCTGGGAGCAGCGTCCCCGCCCTGCTCCCCGGTACCTCTAGAGATTGCGGGGTAGATCGGAAGAGCGTCG	WILDTYPE_BUT_HAS_SNP_DELETION	18.1.0.0.61.1.9	none	Lincrna.flip.sense__p1@CRNDE__chr16:54962763..54962971,-	Lincrna.flip.sense__p1@CRNDE__chr16:54962763..54962971,-,18.1	chr16	54962763	54962971	-	54962857	54962971	1	0	114	1	1	0	none	GATTGCGGGGT	GGGGGAGCGCGCAGCCGGCCAGTGGCGGCCTCGCCGGCGGCCTCTTCCCGGGCTCGCAGTGGCCCGAGTCGTCGCCGGGAGCTCCTGGGAGCAGCGTCCCCGCCCTGCTCCCC	WILDTYPE_BUT_HAS_SNP_DELETION__Lincrna.flip.sense__p1@CRNDE__chr16:54962763..54962971,-__18.1.0.0.61.1
ACTGGCCGCTTCACTGGGGGGAGCGCGCAGCCGGCCAGTGGCGGCCTCGCCGGCGGCCTCTTCCCGGGCTCGCAGTGGCCCGAGTCGTCGCCGGGAGCTCCTGGGAGCAGCGTCCCCGCCCTGCTCCCCGGTACCTCTAGAAGCCGGTTGTAAGATCGGAAGAGCGTCG	WILDTYPE_BUT_HAS_SNP_DELETION	18.1.0.0.61.1.10	none	Lincrna.flip.sense__p1@CRNDE__chr16:54962763..54962971,-	Lincrna.flip.sense__p1@CRNDE__chr16:54962763..54962971,-,18.1	chr16	54962763	54962971	-	54962857	54962971	1	0	114	1	1	0	none	AGCCGGTTGTA	GGGGGAGCGCGCAGCCGGCCAGTGGCGGCCTCGCCGGCGGCCTCTTCCCGGGCTCGCAGTGGCCCGAGTCGTCGCCGGGAGCTCCTGGGAGCAGCGTCCCCGCCCTGCTCCCC	WILDTYPE_BUT_HAS_SNP_DELETION__Lincrna.flip.sense__p1@CRNDE__chr16:54962763..54962971,-__18.1.0.0.61.1
ACTGGCCGCTTCACTGGGGGGAGCGCGCAGCCGGCCAGTGGCGGCCTCGCCGGCGGCCTCTTCCCGGGCTCGCAGTGGCCCGAGTCGTCGCCGGGAGCTCCTGGGAGCAGCGTCCCCGCCCTGCTCCCCGGTACCTCTAGAAGCGTGGTCGAAGATCGGAAGAGCGTCG	WILDTYPE_BUT_HAS_SNP_DELETION	18.1.0.0.61.1.11	none	Lincrna.flip.sense__p1@CRNDE__chr16:54962763..54962971,-	Lincrna.flip.sense__p1@CRNDE__chr16:54962763..54962971,-,18.1	chr16	54962763	54962971	-	54962857	54962971	1	0	114	1	1	0	none	AGCGTGGTCGA	GGGGGAGCGCGCAGCCGGCCAGTGGCGGCCTCGCCGGCGGCCTCTTCCCGGGCTCGCAGTGGCCCGAGTCGTCGCCGGGAGCTCCTGGGAGCAGCGTCCCCGCCCTGCTCCCC	WILDTYPE_BUT_HAS_SNP_DELETION__Lincrna.flip.sense__p1@CRNDE__chr16:54962763..54962971,-__18.1.0.0.61.1
ACTGGCCGCTTCACTGGGGGGAGCGCGCAGCCGGCCAGTGGCGGCCTCGCCGGCGGCCTCTTCCCGGGCTCGCAGTGGCCCGAGTCGTCGCCGGGAGCTCCTGGGAGCAGCGTCCCCGCCCTGCTCCCCGGTACCTCTAGAGGGATCTCTTAAGATCGGAAGAGCGTCG	WILDTYPE_BUT_HAS_SNP_DELETION	18.1.0.0.61.1.12	none	Lincrna.flip.sense__p1@CRNDE__chr16:54962763..54962971,-	Lincrna.flip.sense__p1@CRNDE__chr16:54962763..54962971,-,18.1	chr16	54962763	54962971	-	54962857	54962971	1	0	114	1	1	0	none	GGGATCTCTTA	GGGGGAGCGCGCAGCCGGCCAGTGGCGGCCTCGCCGGCGGCCTCTTCCCGGGCTCGCAGTGGCCCGAGTCGTCGCCGGGAGCTCCTGGGAGCAGCGTCCCCGCCCTGCTCCCC	WILDTYPE_BUT_HAS_SNP_DELETION__Lincrna.flip.sense__p1@CRNDE__chr16:54962763..54962971,-__18.1.0.0.61.1
ACTGGCCGCTTCACTGGGGGGAGCGCGCAGCCGGCCAGTGGCGGCCTCGCCGGCGGCCTCTTCCCGGGCTCGCAGTGGCCCGAGTCGTCGCCGGGAGCTCCTGGGAGCAGCGTCCCCGCCCTGCTCCCCGGTACCTCTAGATTATCGGACGCAGATCGGAAGAGCGTCG	WILDTYPE_BUT_HAS_SNP_DELETION	18.1.0.0.61.1.13	none	Lincrna.flip.sense__p1@CRNDE__chr16:54962763..54962971,-	Lincrna.flip.sense__p1@CRNDE__chr16:54962763..54962971,-,18.1	chr16	54962763	54962971	-	54962857	54962971	1	0	114	1	1	0	none	TTATCGGACGC	GGGGGAGCGCGCAGCCGGCCAGTGGCGGCCTCGCCGGCGGCCTCTTCCCGGGCTCGCAGTGGCCCGAGTCGTCGCCGGGAGCTCCTGGGAGCAGCGTCCCCGCCCTGCTCCCC	WILDTYPE_BUT_HAS_SNP_DELETION__Lincrna.flip.sense__p1@CRNDE__chr16:54962763..54962971,-__18.1.0.0.61.1
ACTGGCCGCTTCACTGGGGGGAGCGCGCAGCCGGCCAGTGGCGGCCTCGCCGGCGGCCTCTTCCCGGGCTCGCAGTGGCCCGAGTCGTCGCCGGGAGCTCCTGGGAGCAGCGTCCCCGCCCTGCTCCCCGGTACCTCTAGACGTCGGGCATGAGATCGGAAGAGCGTCG	WILDTYPE_BUT_HAS_SNP_DELETION	18.1.0.0.61.1.14	none	Lincrna.flip.sense__p1@CRNDE__chr16:54962763..54962971,-	Lincrna.flip.sense__p1@CRNDE__chr16:54962763..54962971,-,18.1	chr16	54962763	54962971	-	54962857	54962971	1	0	114	1	1	0	none	CGTCGGGCATG	GGGGGAGCGCGCAGCCGGCCAGTGGCGGCCTCGCCGGCGGCCTCTTCCCGGGCTCGCAGTGGCCCGAGTCGTCGCCGGGAGCTCCTGGGAGCAGCGTCCCCGCCCTGCTCCCC	WILDTYPE_BUT_HAS_SNP_DELETION__Lincrna.flip.sense__p1@CRNDE__chr16:54962763..54962971,-__18.1.0.0.61.1
ACTGGCCGCTTCACTGGGGGGAGCGCGCAGCCGGCCAGTGGCGGCCTCGCCGGCGGCCTCTTCCCGGGCTCGCAGTGGCCCGAGTCGTCGCCGGGAGCTCCTGGGAGCAGCGTCCCCGCCCTGCTCCCCGGTACCTCTAGAGTGTAACGAATAGATCGGAAGAGCGTCG	WILDTYPE_BUT_HAS_SNP_DELETION	18.1.0.0.61.1.15	none	Lincrna.flip.sense__p1@CRNDE__chr16:54962763..54962971,-	Lincrna.flip.sense__p1@CRNDE__chr16:54962763..54962971,-,18.1	chr16	54962763	54962971	-	54962857	54962971	1	0	114	1	1	0	none	GTGTAACGAAT	GGGGGAGCGCGCAGCCGGCCAGTGGCGGCCTCGCCGGCGGCCTCTTCCCGGGCTCGCAGTGGCCCGAGTCGTCGCCGGGAGCTCCTGGGAGCAGCGTCCCCGCCCTGCTCCCC	WILDTYPE_BUT_HAS_SNP_DELETION__Lincrna.flip.sense__p1@CRNDE__chr16:54962763..54962971,-__18.1.0.0.61.1
ACTGGCCGCTTCACTGGGGGGAGCGCGCAGCCGGCCAGTGGCGGCCTCGCCGGCGGCCTCTTCCCGGGCTCGCAGTGGCCCGAGTCGTCGCCGGGAGCTCCTGGGAGCAGCGTCCCCGCCCTGCTCCCCGGTACCTCTAGAGGATTCGGGGCAGATCGGAAGAGCGTCG	WILDTYPE_BUT_HAS_SNP_DELETION	18.1.0.0.61.1.16	none	Lincrna.flip.sense__p1@CRNDE__chr16:54962763..54962971,-	Lincrna.flip.sense__p1@CRNDE__chr16:54962763..54962971,-,18.1	chr16	54962763	54962971	-	54962857	54962971	1	0	114	1	1	0	none	GGATTCGGGGC	GGGGGAGCGCGCAGCCGGCCAGTGGCGGCCTCGCCGGCGGCCTCTTCCCGGGCTCGCAGTGGCCCGAGTCGTCGCCGGGAGCTCCTGGGAGCAGCGTCCCCGCCCTGCTCCCC	WILDTYPE_BUT_HAS_SNP_DELETION__Lincrna.flip.sense__p1@CRNDE__chr16:54962763..54962971,-__18.1.0.0.61.1
ACTGGCCGCTTCACTGGGGGGAGCGCGCAGCCGGCCAGTGGCGGCCTCGCCGGCGGCCTCTTCCCGGGCTCGCAGTGGCCCGAGTCGTCGCCGGGAGCTCCTGGGAGCAGCGTCCCCGCCCTGCTCCCCGGTACCTCTAGAGGATTACTATGAGATCGGAAGAGCGTCG	WILDTYPE_BUT_HAS_SNP_DELETION	18.1.0.0.61.1.17	none	Lincrna.flip.sense__p1@CRNDE__chr16:54962763..54962971,-	Lincrna.flip.sense__p1@CRNDE__chr16:54962763..54962971,-,18.1	chr16	54962763	54962971	-	54962857	54962971	1	0	114	1	1	0	none	GGATTACTATG	GGGGGAGCGCGCAGCCGGCCAGTGGCGGCCTCGCCGGCGGCCTCTTCCCGGGCTCGCAGTGGCCCGAGTCGTCGCCGGGAGCTCCTGGGAGCAGCGTCCCCGCCCTGCTCCCC	WILDTYPE_BUT_HAS_SNP_DELETION__Lincrna.flip.sense__p1@CRNDE__chr16:54962763..54962971,-__18.1.0.0.61.1
ACTGGCCGCTTCACTGGGGGGAGCGCGCAGCCGGCCAGTGGCGGCCTCGCCGGCGGCCTCTTCCCGGGCTCGCAGTGGCCCGAGTCGTCGCCGGGAGCTCCTGGGAGCAGCGTCCCCGCCCTGCTCCCCGGTACCTCTAGACCGTACAAATCAGATCGGAAGAGCGTCG	WILDTYPE_BUT_HAS_SNP_DELETION	18.1.0.0.61.1.18	none	Lincrna.flip.sense__p1@CRNDE__chr16:54962763..54962971,-	Lincrna.flip.sense__p1@CRNDE__chr16:54962763..54962971,-,18.1	chr16	54962763	54962971	-	54962857	54962971	1	0	114	1	1	0	none	CCGTACAAATC	GGGGGAGCGCGCAGCCGGCCAGTGGCGGCCTCGCCGGCGGCCTCTTCCCGGGCTCGCAGTGGCCCGAGTCGTCGCCGGGAGCTCCTGGGAGCAGCGTCCCCGCCCTGCTCCCC	WILDTYPE_BUT_HAS_SNP_DELETION__Lincrna.flip.sense__p1@CRNDE__chr16:54962763..54962971,-__18.1.0.0.61.1
ACTGGCCGCTTCACTGGGGGGAGCGCGCAGCCGGCCAGTGGCGGCCTCGCCGGCGGCCTCTTCCCGGGCTCGCAGTGGCCCGAGTCGTCGCCGGGAGCTCCTGGGAGCAGCGTCCCCGCCCTGCTCCCCGGTACCTCTAGACTTAGTAGGTGAGATCGGAAGAGCGTCG	WILDTYPE_BUT_HAS_SNP_DELETION	18.1.0.0.61.1.19	none	Lincrna.flip.sense__p1@CRNDE__chr16:54962763..54962971,-	Lincrna.flip.sense__p1@CRNDE__chr16:54962763..54962971,-,18.1	chr16	54962763	54962971	-	54962857	54962971	1	0	114	1	1	0	none	CTTAGTAGGTG	GGGGGAGCGCGCAGCCGGCCAGTGGCGGCCTCGCCGGCGGCCTCTTCCCGGGCTCGCAGTGGCCCGAGTCGTCGCCGGGAGCTCCTGGGAGCAGCGTCCCCGCCCTGCTCCCC	WILDTYPE_BUT_HAS_SNP_DELETION__Lincrna.flip.sense__p1@CRNDE__chr16:54962763..54962971,-__18.1.0.0.61.1
ACTGGCCGCTTCACTGGGGGGAGCGCGCAGCCGGCCAGTGGCGGCCTCGCCGGCGGCCTCTTCCCGGGCTCGCAGTGGCCCGAGTCGTCGCCGGGAGCTCCTGGGAGCAGCGTCCCCGCCCTGCTCCCCGGTACCTCTAGAGTCGACATAACAGATCGGAAGAGCGTCG	WILDTYPE_BUT_HAS_SNP_DELETION	18.1.0.0.61.1.20	none	Lincrna.flip.sense__p1@CRNDE__chr16:54962763..54962971,-	Lincrna.flip.sense__p1@CRNDE__chr16:54962763..54962971,-,18.1	chr16	54962763	54962971	-	54962857	54962971	1	0	114	1	1	0	none	GTCGACATAAC	GGGGGAGCGCGCAGCCGGCCAGTGGCGGCCTCGCCGGCGGCCTCTTCCCGGGCTCGCAGTGGCCCGAGTCGTCGCCGGGAGCTCCTGGGAGCAGCGTCCCCGCCCTGCTCCCC	WILDTYPE_BUT_HAS_SNP_DELETION__Lincrna.flip.sense__p1@CRNDE__chr16:54962763..54962971,-__18.1.0.0.61.1
ACTGGCCGCTTCACTGGGGGGAGCGCGCAGCCGGCCAGTGGCGGCCTCGCCGGCGGCCTCTTCCCGGGCTCGCAGTGGCCCGAGTCGTCGCCGGGAGCTCCTGGGAGCAGCGTCCCCGCCCTGCTCCCCGGTACCTCTAGAAACAACTGGTTAGATCGGAAGAGCGTCG	WILDTYPE_BUT_HAS_SNP_DELETION	18.1.0.0.61.1.21	none	Lincrna.flip.sense__p1@CRNDE__chr16:54962763..54962971,-	Lincrna.flip.sense__p1@CRNDE__chr16:54962763..54962971,-,18.1	chr16	54962763	54962971	-	54962857	54962971	1	0	114	1	1	0	none	AACAACTGGTT	GGGGGAGCGCGCAGCCGGCCAGTGGCGGCCTCGCCGGCGGCCTCTTCCCGGGCTCGCAGTGGCCCGAGTCGTCGCCGGGAGCTCCTGGGAGCAGCGTCCCCGCCCTGCTCCCC	WILDTYPE_BUT_HAS_SNP_DELETION__Lincrna.flip.sense__p1@CRNDE__chr16:54962763..54962971,-__18.1.0.0.61.1
ACTGGCCGCTTCACTGGGGGGAGCGCGCAGCCGGCCAGTGGCGGCCTCGCCGGCGGCCTCTTCCCGGGCTCGCAGTGGCCCGAGTCGTCGCCGGGAGCTCCTGGGAGCAGCGTCCCCGCCCTGCTCCCCGGTACCTCTAGAGACGACATGCTAGATCGGAAGAGCGTCG	WILDTYPE_BUT_HAS_SNP_DELETION	18.1.0.0.61.1.22	none	Lincrna.flip.sense__p1@CRNDE__chr16:54962763..54962971,-	Lincrna.flip.sense__p1@CRNDE__chr16:54962763..54962971,-,18.1	chr16	54962763	54962971	-	54962857	54962971	1	0	114	1	1	0	none	GACGACATGCT	GGGGGAGCGCGCAGCCGGCCAGTGGCGGCCTCGCCGGCGGCCTCTTCCCGGGCTCGCAGTGGCCCGAGTCGTCGCCGGGAGCTCCTGGGAGCAGCGTCCCCGCCCTGCTCCCC	WILDTYPE_BUT_HAS_SNP_DELETION__Lincrna.flip.sense__p1@CRNDE__chr16:54962763..54962971,-__18.1.0.0.61.1
ACTGGCCGCTTCACTGGGGGGAGCGCGCAGCCGGCCAGTGGCGGCCTCGCCGGCGGCCTCTTCCCGGGCTCGCAGTGGCCCGAGTCGTCGCCGGGAGCTCCTGGGAGCAGCGTCCCCGCCCTGCTCCCCGGTACCTCTAGACGGTAGTCGCAAGATCGGAAGAGCGTCG	WILDTYPE_BUT_HAS_SNP_DELETION	18.1.0.0.61.1.23	none	Lincrna.flip.sense__p1@CRNDE__chr16:54962763..54962971,-	Lincrna.flip.sense__p1@CRNDE__chr16:54962763..54962971,-,18.1	chr16	54962763	54962971	-	54962857	54962971	1	0	114	1	1	0	none	CGGTAGTCGCA	GGGGGAGCGCGCAGCCGGCCAGTGGCGGCCTCGCCGGCGGCCTCTTCCCGGGCTCGCAGTGGCCCGAGTCGTCGCCGGGAGCTCCTGGGAGCAGCGTCCCCGCCCTGCTCCCC	WILDTYPE_BUT_HAS_SNP_DELETION__Lincrna.flip.sense__p1@CRNDE__chr16:54962763..54962971,-__18.1.0.0.61.1
ACTGGCCGCTTCACTGGGGGGAGCGCGCAGCCGGCCAGTGGCGGCCTCGCCGGCGGCCTCTTCCCGGGCTCGCAGTGGCCCGAGTCGTCGCCGGGAGCTCCTGGGAGCAGCGTCCCCGCCCTGCTCCCCGGTACCTCTAGAGCTGCGTAAGTAGATCGGAAGAGCGTCG	WILDTYPE_BUT_HAS_SNP_DELETION	18.1.0.0.61.1.24	none	Lincrna.flip.sense__p1@CRNDE__chr16:54962763..54962971,-	Lincrna.flip.sense__p1@CRNDE__chr16:54962763..54962971,-,18.1	chr16	54962763	54962971	-	54962857	54962971	1	0	114	1	1	0	none	GCTGCGTAAGT	GGGGGAGCGCGCAGCCGGCCAGTGGCGGCCTCGCCGGCGGCCTCTTCCCGGGCTCGCAGTGGCCCGAGTCGTCGCCGGGAGCTCCTGGGAGCAGCGTCCCCGCCCTGCTCCCC	WILDTYPE_BUT_HAS_SNP_DELETION__Lincrna.flip.sense__p1@CRNDE__chr16:54962763..54962971,-__18.1.0.0.61.1
ACTGGCCGCTTCACTGGGGGGAGCGCGCAGCCGGCCAGTGGCGGCCTCGCCGGCGGCCTCTTCCCGGGCTCGCAGTGGCCCGAGTCGTCGCCGGGAGCTCCTGGGAGCAGCGTCCCCGCCCTGCTCCCCGGTACCTCTAGACTCTGGGCACCAGATCGGAAGAGCGTCG	WILDTYPE_BUT_HAS_SNP_DELETION	18.1.0.0.61.1.25	none	Lincrna.flip.sense__p1@CRNDE__chr16:54962763..54962971,-	Lincrna.flip.sense__p1@CRNDE__chr16:54962763..54962971,-,18.1	chr16	54962763	54962971	-	54962857	54962971	1	0	114	1	1	0	none	CTCTGGGCACC	GGGGGAGCGCGCAGCCGGCCAGTGGCGGCCTCGCCGGCGGCCTCTTCCCGGGCTCGCAGTGGCCCGAGTCGTCGCCGGGAGCTCCTGGGAGCAGCGTCCCCGCCCTGCTCCCC	WILDTYPE_BUT_HAS_SNP_DELETION__Lincrna.flip.sense__p1@CRNDE__chr16:54962763..54962971,-__18.1.0.0.61.1
ACTGGCCGCTTCACTGGGGGGAGCGCGCAGCCGGCCAGTGGCGGCCTCGCCGGCGGCCTCTTCCCGGGCTCGCAGTGGCCCGAGTCGTCGCCGGGAGCTCCTGGGAGCAGCGTCCCCGCCCTGCTCCCCGGTACCTCTAGAGAACTCGTGACAGATCGGAAGAGCGTCG	WILDTYPE_BUT_HAS_SNP_DELETION	18.1.0.0.61.1.26	none	Lincrna.flip.sense__p1@CRNDE__chr16:54962763..54962971,-	Lincrna.flip.sense__p1@CRNDE__chr16:54962763..54962971,-,18.1	chr16	54962763	54962971	-	54962857	54962971	1	0	114	1	1	0	none	GAACTCGTGAC	GGGGGAGCGCGCAGCCGGCCAGTGGCGGCCTCGCCGGCGGCCTCTTCCCGGGCTCGCAGTGGCCCGAGTCGTCGCCGGGAGCTCCTGGGAGCAGCGTCCCCGCCCTGCTCCCC	WILDTYPE_BUT_HAS_SNP_DELETION__Lincrna.flip.sense__p1@CRNDE__chr16:54962763..54962971,-__18.1.0.0.61.1
ACTGGCCGCTTCACTGGGGGGAGCGCGCAGCCGGCCAGTGGCGGCCTCGCCGGCGGCCTCTTCCCGGGCTCGCAGTAGCCCGAGTCGTCGCCGGGAGCTCCTGGGAGCAGCGTCCCCGCCCTGCTCCCCGGTACCTCTAGATTCTAAAGTACAGATCGGAAGAGCGTCG	WILDTYPE_BUT_HAS_SNP_DELETION	18.1.0.0.62.1.1	18.1.0.0.63.1	Lincrna.flip.sense__p1@CRNDE__chr16:54962763..54962971,-	Lincrna.flip.sense__p1@CRNDE__chr16:54962763..54962971,-,18.1	chr16	54962763	54962971	-	54962857	54962971	1	0	114	1	1	0	none	TTCTAAAGTAC	GGGGGAGCGCGCAGCCGGCCAGTGGCGGCCTCGCCGGCGGCCTCTTCCCGGGCTCGCAGTAGCCCGAGTCGTCGCCGGGAGCTCCTGGGAGCAGCGTCCCCGCCCTGCTCCCC	WILDTYPE_BUT_HAS_SNP_DELETION__Lincrna.flip.sense__p1@CRNDE__chr16:54962763..54962971,-__18.1.0.0.62.1
ACTGGCCGCTTCACTGGGGGGAGCGCGCAGCCGGCCAGTGGCGGCCTCGCCGGCGGCCTCTTCCCGGGCTCGCAGTAGCCCGAGTCGTCGCCGGGAGCTCCTGGGAGCAGCGTCCCCGCCCTGCTCCCCGGTACCTCTAGACACAGCTACCAAGATCGGAAGAGCGTCG	WILDTYPE_BUT_HAS_SNP_DELETION	18.1.0.0.62.1.2	18.1.0.0.63.1	Lincrna.flip.sense__p1@CRNDE__chr16:54962763..54962971,-	Lincrna.flip.sense__p1@CRNDE__chr16:54962763..54962971,-,18.1	chr16	54962763	54962971	-	54962857	54962971	1	0	114	1	1	0	none	CACAGCTACCA	GGGGGAGCGCGCAGCCGGCCAGTGGCGGCCTCGCCGGCGGCCTCTTCCCGGGCTCGCAGTAGCCCGAGTCGTCGCCGGGAGCTCCTGGGAGCAGCGTCCCCGCCCTGCTCCCC	WILDTYPE_BUT_HAS_SNP_DELETION__Lincrna.flip.sense__p1@CRNDE__chr16:54962763..54962971,-__18.1.0.0.62.1
ACTGGCCGCTTCACTGGGGGGAGCGCGCAGCCGGCCAGTGGCGGCCTCGCCGGCGGCCTCTTCCCGGGCTCGCAGTAGCCCGAGTCGTCGCCGGGAGCTCCTGGGAGCAGCGTCCCCGCCCTGCTCCCCGGTACCTCTAGAGGGATCGCTGAAGATCGGAAGAGCGTCG	WILDTYPE_BUT_HAS_SNP_DELETION	18.1.0.0.62.1.3	18.1.0.0.63.1	Lincrna.flip.sense__p1@CRNDE__chr16:54962763..54962971,-	Lincrna.flip.sense__p1@CRNDE__chr16:54962763..54962971,-,18.1	chr16	54962763	54962971	-	54962857	54962971	1	0	114	1	1	0	none	GGGATCGCTGA	GGGGGAGCGCGCAGCCGGCCAGTGGCGGCCTCGCCGGCGGCCTCTTCCCGGGCTCGCAGTAGCCCGAGTCGTCGCCGGGAGCTCCTGGGAGCAGCGTCCCCGCCCTGCTCCCC	WILDTYPE_BUT_HAS_SNP_DELETION__Lincrna.flip.sense__p1@CRNDE__chr16:54962763..54962971,-__18.1.0.0.62.1
ACTGGCCGCTTCACTGGGGGGAGCGCGCAGCCGGCCAGTGGCGGCCTCGCCGGCGGCCTCTTCCCGGGCTCGCAGTAGCCCGAGTCGTCGCCGGGAGCTCCTGGGAGCAGCGTCCCCGCCCTGCTCCCCGGTACCTCTAGATGTATCAATAAAGATCGGAAGAGCGTCG	WILDTYPE_BUT_HAS_SNP_DELETION	18.1.0.0.62.1.4	18.1.0.0.63.1	Lincrna.flip.sense__p1@CRNDE__chr16:54962763..54962971,-	Lincrna.flip.sense__p1@CRNDE__chr16:54962763..54962971,-,18.1	chr16	54962763	54962971	-	54962857	54962971	1	0	114	1	1	0	none	TGTATCAATAA	GGGGGAGCGCGCAGCCGGCCAGTGGCGGCCTCGCCGGCGGCCTCTTCCCGGGCTCGCAGTAGCCCGAGTCGTCGCCGGGAGCTCCTGGGAGCAGCGTCCCCGCCCTGCTCCCC	WILDTYPE_BUT_HAS_SNP_DELETION__Lincrna.flip.sense__p1@CRNDE__chr16:54962763..54962971,-__18.1.0.0.62.1
ACTGGCCGCTTCACTGGGGGGAGCGCGCAGCCGGCCAGTGGCGGCCTCGCCGGCGGCCTCTTCCCGGGCTCGCAGTAGCCCGAGTCGTCGCCGGGAGCTCCTGGGAGCAGCGTCCCCGCCCTGCTCCCCGGTACCTCTAGAAAGACGAATTGAGATCGGAAGAGCGTCG	WILDTYPE_BUT_HAS_SNP_DELETION	18.1.0.0.62.1.5	18.1.0.0.63.1	Lincrna.flip.sense__p1@CRNDE__chr16:54962763..54962971,-	Lincrna.flip.sense__p1@CRNDE__chr16:54962763..54962971,-,18.1	chr16	54962763	54962971	-	54962857	54962971	1	0	114	1	1	0	none	AAGACGAATTG	GGGGGAGCGCGCAGCCGGCCAGTGGCGGCCTCGCCGGCGGCCTCTTCCCGGGCTCGCAGTAGCCCGAGTCGTCGCCGGGAGCTCCTGGGAGCAGCGTCCCCGCCCTGCTCCCC	WILDTYPE_BUT_HAS_SNP_DELETION__Lincrna.flip.sense__p1@CRNDE__chr16:54962763..54962971,-__18.1.0.0.62.1
ACTGGCCGCTTCACTGGGGGGAGCGCGCAGCCGGCCAGTGGCGGCCTCGCCGGCGGCCTCTTCCCGGGCTCGCAGTAGCCCGAGTCGTCGCCGGGAGCTCCTGGGAGCAGCGTCCCCGCCCTGCTCCCCGGTACCTCTAGAGCGAAGTTCGTAGATCGGAAGAGCGTCG	WILDTYPE_BUT_HAS_SNP_DELETION	18.1.0.0.62.1.6	18.1.0.0.63.1	Lincrna.flip.sense__p1@CRNDE__chr16:54962763..54962971,-	Lincrna.flip.sense__p1@CRNDE__chr16:54962763..54962971,-,18.1	chr16	54962763	54962971	-	54962857	54962971	1	0	114	1	1	0	none	GCGAAGTTCGT	GGGGGAGCGCGCAGCCGGCCAGTGGCGGCCTCGCCGGCGGCCTCTTCCCGGGCTCGCAGTAGCCCGAGTCGTCGCCGGGAGCTCCTGGGAGCAGCGTCCCCGCCCTGCTCCCC	WILDTYPE_BUT_HAS_SNP_DELETION__Lincrna.flip.sense__p1@CRNDE__chr16:54962763..54962971,-__18.1.0.0.62.1
ACTGGCCGCTTCACTGGGGGGAGCGCGCAGCCGGCCAGTGGCGGCCTCGCCGGCGGCCTCTTCCCGGGCTCGCAGTAGCCCGAGTCGTCGCCGGGAGCTCCTGGGAGCAGCGTCCCCGCCCTGCTCCCCGGTACCTCTAGATACATTCGGGCAGATCGGAAGAGCGTCG	WILDTYPE_BUT_HAS_SNP_DELETION	18.1.0.0.62.1.7	18.1.0.0.63.1	Lincrna.flip.sense__p1@CRNDE__chr16:54962763..54962971,-	Lincrna.flip.sense__p1@CRNDE__chr16:54962763..54962971,-,18.1	chr16	54962763	54962971	-	54962857	54962971	1	0	114	1	1	0	none	TACATTCGGGC	GGGGGAGCGCGCAGCCGGCCAGTGGCGGCCTCGCCGGCGGCCTCTTCCCGGGCTCGCAGTAGCCCGAGTCGTCGCCGGGAGCTCCTGGGAGCAGCGTCCCCGCCCTGCTCCCC	WILDTYPE_BUT_HAS_SNP_DELETION__Lincrna.flip.sense__p1@CRNDE__chr16:54962763..54962971,-__18.1.0.0.62.1
ACTGGCCGCTTCACTGGGGGGAGCGCGCAGCCGGCCAGTGGCGGCCTCGCCGGCGGCCTCTTCCCGGGCTCGCAGTAGCCCGAGTCGTCGCCGGGAGCTCCTGGGAGCAGCGTCCCCGCCCTGCTCCCCGGTACCTCTAGAACTTAATTTAGAGATCGGAAGAGCGTCG	WILDTYPE_BUT_HAS_SNP_DELETION	18.1.0.0.62.1.8	18.1.0.0.63.1	Lincrna.flip.sense__p1@CRNDE__chr16:54962763..54962971,-	Lincrna.flip.sense__p1@CRNDE__chr16:54962763..54962971,-,18.1	chr16	54962763	54962971	-	54962857	54962971	1	0	114	1	1	0	none	ACTTAATTTAG	GGGGGAGCGCGCAGCCGGCCAGTGGCGGCCTCGCCGGCGGCCTCTTCCCGGGCTCGCAGTAGCCCGAGTCGTCGCCGGGAGCTCCTGGGAGCAGCGTCCCCGCCCTGCTCCCC	WILDTYPE_BUT_HAS_SNP_DELETION__Lincrna.flip.sense__p1@CRNDE__chr16:54962763..54962971,-__18.1.0.0.62.1
ACTGGCCGCTTCACTGGGGGGAGCGCGCAGCCGGCCAGTGGCGGCCTCGCCGGCGGCCTCTTCCCGGGCTCGCAGTAGCCCGAGTCGTCGCCGGGAGCTCCTGGGAGCAGCGTCCCCGCCCTGCTCCCCGGTACCTCTAGATAACCGTTAGAAGATCGGAAGAGCGTCG	WILDTYPE_BUT_HAS_SNP_DELETION	18.1.0.0.62.1.9	18.1.0.0.63.1	Lincrna.flip.sense__p1@CRNDE__chr16:54962763..54962971,-	Lincrna.flip.sense__p1@CRNDE__chr16:54962763..54962971,-,18.1	chr16	54962763	54962971	-	54962857	54962971	1	0	114	1	1	0	none	TAACCGTTAGA	GGGGGAGCGCGCAGCCGGCCAGTGGCGGCCTCGCCGGCGGCCTCTTCCCGGGCTCGCAGTAGCCCGAGTCGTCGCCGGGAGCTCCTGGGAGCAGCGTCCCCGCCCTGCTCCCC	WILDTYPE_BUT_HAS_SNP_DELETION__Lincrna.flip.sense__p1@CRNDE__chr16:54962763..54962971,-__18.1.0.0.62.1
ACTGGCCGCTTCACTGGGGGGAGCGCGCAGCCGGCCAGTGGCGGCCTCGCCGGCGGCCTCTTCCCGGGCTCGCAGTAGCCCGAGTCGTCGCCGGGAGCTCCTGGGAGCAGCGTCCCCGCCCTGCTCCCCGGTACCTCTAGAAACCGTAGCGTAGATCGGAAGAGCGTCG	WILDTYPE_BUT_HAS_SNP_DELETION	18.1.0.0.62.1.10	18.1.0.0.63.1	Lincrna.flip.sense__p1@CRNDE__chr16:54962763..54962971,-	Lincrna.flip.sense__p1@CRNDE__chr16:54962763..54962971,-,18.1	chr16	54962763	54962971	-	54962857	54962971	1	0	114	1	1	0	none	AACCGTAGCGT	GGGGGAGCGCGCAGCCGGCCAGTGGCGGCCTCGCCGGCGGCCTCTTCCCGGGCTCGCAGTAGCCCGAGTCGTCGCCGGGAGCTCCTGGGAGCAGCGTCCCCGCCCTGCTCCCC	WILDTYPE_BUT_HAS_SNP_DELETION__Lincrna.flip.sense__p1@CRNDE__chr16:54962763..54962971,-__18.1.0.0.62.1
ACTGGCCGCTTCACTGGGGGGAGCGCGCAGCCGGCCAGTGGCGGCCTCGCCGGCGGCCTCTTCCCGGGCTCGCAGTAGCCCGAGTCGTCGCCGGGAGCTCCTGGGAGCAGCGTCCCCGCCCTGCTCCCCGGTACCTCTAGAAGCAAGTATCCAGATCGGAAGAGCGTCG	WILDTYPE_BUT_HAS_SNP_DELETION	18.1.0.0.62.1.11	18.1.0.0.63.1	Lincrna.flip.sense__p1@CRNDE__chr16:54962763..54962971,-	Lincrna.flip.sense__p1@CRNDE__chr16:54962763..54962971,-,18.1	chr16	54962763	54962971	-	54962857	54962971	1	0	114	1	1	0	none	AGCAAGTATCC	GGGGGAGCGCGCAGCCGGCCAGTGGCGGCCTCGCCGGCGGCCTCTTCCCGGGCTCGCAGTAGCCCGAGTCGTCGCCGGGAGCTCCTGGGAGCAGCGTCCCCGCCCTGCTCCCC	WILDTYPE_BUT_HAS_SNP_DELETION__Lincrna.flip.sense__p1@CRNDE__chr16:54962763..54962971,-__18.1.0.0.62.1
ACTGGCCGCTTCACTGGGGGGAGCGCGCAGCCGGCCAGTGGCGGCCTCGCCGGCGGCCTCTTCCCGGGCTCGCAGTAGCCCGAGTCGTCGCCGGGAGCTCCTGGGAGCAGCGTCCCCGCCCTGCTCCCCGGTACCTCTAGACACGTTCGAGGAGATCGGAAGAGCGTCG	WILDTYPE_BUT_HAS_SNP_DELETION	18.1.0.0.62.1.12	18.1.0.0.63.1	Lincrna.flip.sense__p1@CRNDE__chr16:54962763..54962971,-	Lincrna.flip.sense__p1@CRNDE__chr16:54962763..54962971,-,18.1	chr16	54962763	54962971	-	54962857	54962971	1	0	114	1	1	0	none	CACGTTCGAGG	GGGGGAGCGCGCAGCCGGCCAGTGGCGGCCTCGCCGGCGGCCTCTTCCCGGGCTCGCAGTAGCCCGAGTCGTCGCCGGGAGCTCCTGGGAGCAGCGTCCCCGCCCTGCTCCCC	WILDTYPE_BUT_HAS_SNP_DELETION__Lincrna.flip.sense__p1@CRNDE__chr16:54962763..54962971,-__18.1.0.0.62.1
ACTGGCCGCTTCACTGGGGGGAGCGCGCAGCCGGCCAGTGGCGGCCTCGCCGGCGGCCTCTTCCCGGGCTCGCAGTAGCCCGAGTCGTCGCCGGGAGCTCCTGGGAGCAGCGTCCCCGCCCTGCTCCCCGGTACCTCTAGATAGGACGATTTAGATCGGAAGAGCGTCG	WILDTYPE_BUT_HAS_SNP_DELETION	18.1.0.0.62.1.13	18.1.0.0.63.1	Lincrna.flip.sense__p1@CRNDE__chr16:54962763..54962971,-	Lincrna.flip.sense__p1@CRNDE__chr16:54962763..54962971,-,18.1	chr16	54962763	54962971	-	54962857	54962971	1	0	114	1	1	0	none	TAGGACGATTT	GGGGGAGCGCGCAGCCGGCCAGTGGCGGCCTCGCCGGCGGCCTCTTCCCGGGCTCGCAGTAGCCCGAGTCGTCGCCGGGAGCTCCTGGGAGCAGCGTCCCCGCCCTGCTCCCC	WILDTYPE_BUT_HAS_SNP_DELETION__Lincrna.flip.sense__p1@CRNDE__chr16:54962763..54962971,-__18.1.0.0.62.1
ACTGGCCGCTTCACTGGGGGGAGCGCGCAGCCGGCCAGTGGCGGCCTCGCCGGCGGCCTCTTCCCGGGCTCGCAGTAGCCCGAGTCGTCGCCGGGAGCTCCTGGGAGCAGCGTCCCCGCCCTGCTCCCCGGTACCTCTAGATGCGATAAGCGAGATCGGAAGAGCGTCG	WILDTYPE_BUT_HAS_SNP_DELETION	18.1.0.0.62.1.14	18.1.0.0.63.1	Lincrna.flip.sense__p1@CRNDE__chr16:54962763..54962971,-	Lincrna.flip.sense__p1@CRNDE__chr16:54962763..54962971,-,18.1	chr16	54962763	54962971	-	54962857	54962971	1	0	114	1	1	0	none	TGCGATAAGCG	GGGGGAGCGCGCAGCCGGCCAGTGGCGGCCTCGCCGGCGGCCTCTTCCCGGGCTCGCAGTAGCCCGAGTCGTCGCCGGGAGCTCCTGGGAGCAGCGTCCCCGCCCTGCTCCCC	WILDTYPE_BUT_HAS_SNP_DELETION__Lincrna.flip.sense__p1@CRNDE__chr16:54962763..54962971,-__18.1.0.0.62.1
ACTGGCCGCTTCACTGGGGGGAGCGCGCAGCCGGCCAGTGGCGGCCTCGCCGGCGGCCTCTTCCCGGGCTCGCAGTAGCCCGAGTCGTCGCCGGGAGCTCCTGGGAGCAGCGTCCCCGCCCTGCTCCCCGGTACCTCTAGATAGTAACAAAAAGATCGGAAGAGCGTCG	WILDTYPE_BUT_HAS_SNP_DELETION	18.1.0.0.62.1.15	18.1.0.0.63.1	Lincrna.flip.sense__p1@CRNDE__chr16:54962763..54962971,-	Lincrna.flip.sense__p1@CRNDE__chr16:54962763..54962971,-,18.1	chr16	54962763	54962971	-	54962857	54962971	1	0	114	1	1	0	none	TAGTAACAAAA	GGGGGAGCGCGCAGCCGGCCAGTGGCGGCCTCGCCGGCGGCCTCTTCCCGGGCTCGCAGTAGCCCGAGTCGTCGCCGGGAGCTCCTGGGAGCAGCGTCCCCGCCCTGCTCCCC	WILDTYPE_BUT_HAS_SNP_DELETION__Lincrna.flip.sense__p1@CRNDE__chr16:54962763..54962971,-__18.1.0.0.62.1
ACTGGCCGCTTCACTGGGGGGAGCGCGCAGCCGGCCAGTGGCGGCCTCGCCGGCGGCCTCTTCCCGGGCTCGCAGTAGCCCGAGTCGTCGCCGGGAGCTCCTGGGAGCAGCGTCCCCGCCCTGCTCCCCGGTACCTCTAGAGGAAAACGTGCAGATCGGAAGAGCGTCG	WILDTYPE_BUT_HAS_SNP_DELETION	18.1.0.0.62.1.16	18.1.0.0.63.1	Lincrna.flip.sense__p1@CRNDE__chr16:54962763..54962971,-	Lincrna.flip.sense__p1@CRNDE__chr16:54962763..54962971,-,18.1	chr16	54962763	54962971	-	54962857	54962971	1	0	114	1	1	0	none	GGAAAACGTGC	GGGGGAGCGCGCAGCCGGCCAGTGGCGGCCTCGCCGGCGGCCTCTTCCCGGGCTCGCAGTAGCCCGAGTCGTCGCCGGGAGCTCCTGGGAGCAGCGTCCCCGCCCTGCTCCCC	WILDTYPE_BUT_HAS_SNP_DELETION__Lincrna.flip.sense__p1@CRNDE__chr16:54962763..54962971,-__18.1.0.0.62.1
ACTGGCCGCTTCACTGGGGGGAGCGCGCAGCCGGCCAGTGGCGGCCTCGCCGGCGGCCTCTTCCCGGGCTCGCAGTAGCCCGAGTCGTCGCCGGGAGCTCCTGGGAGCAGCGTCCCCGCCCTGCTCCCCGGTACCTCTAGACTAGCGTCGTGAGATCGGAAGAGCGTCG	WILDTYPE_BUT_HAS_SNP_DELETION	18.1.0.0.62.1.17	18.1.0.0.63.1	Lincrna.flip.sense__p1@CRNDE__chr16:54962763..54962971,-	Lincrna.flip.sense__p1@CRNDE__chr16:54962763..54962971,-,18.1	chr16	54962763	54962971	-	54962857	54962971	1	0	114	1	1	0	none	CTAGCGTCGTG	GGGGGAGCGCGCAGCCGGCCAGTGGCGGCCTCGCCGGCGGCCTCTTCCCGGGCTCGCAGTAGCCCGAGTCGTCGCCGGGAGCTCCTGGGAGCAGCGTCCCCGCCCTGCTCCCC	WILDTYPE_BUT_HAS_SNP_DELETION__Lincrna.flip.sense__p1@CRNDE__chr16:54962763..54962971,-__18.1.0.0.62.1
ACTGGCCGCTTCACTGGGGGGAGCGCGCAGCCGGCCAGTGGCGGCCTCGCCGGCGGCCTCTTCCCGGGCTCGCAGTAGCCCGAGTCGTCGCCGGGAGCTCCTGGGAGCAGCGTCCCCGCCCTGCTCCCCGGTACCTCTAGATGGATTGCGTGAGATCGGAAGAGCGTCG	WILDTYPE_BUT_HAS_SNP_DELETION	18.1.0.0.62.1.18	18.1.0.0.63.1	Lincrna.flip.sense__p1@CRNDE__chr16:54962763..54962971,-	Lincrna.flip.sense__p1@CRNDE__chr16:54962763..54962971,-,18.1	chr16	54962763	54962971	-	54962857	54962971	1	0	114	1	1	0	none	TGGATTGCGTG	GGGGGAGCGCGCAGCCGGCCAGTGGCGGCCTCGCCGGCGGCCTCTTCCCGGGCTCGCAGTAGCCCGAGTCGTCGCCGGGAGCTCCTGGGAGCAGCGTCCCCGCCCTGCTCCCC	WILDTYPE_BUT_HAS_SNP_DELETION__Lincrna.flip.sense__p1@CRNDE__chr16:54962763..54962971,-__18.1.0.0.62.1
ACTGGCCGCTTCACTGGGGGGAGCGCGCAGCCGGCCAGTGGCGGCCTCGCCGGCGGCCTCTTCCCGGGCTCGCAGTAGCCCGAGTCGTCGCCGGGAGCTCCTGGGAGCAGCGTCCCCGCCCTGCTCCCCGGTACCTCTAGATAAGCGGGGTTAGATCGGAAGAGCGTCG	WILDTYPE_BUT_HAS_SNP_DELETION	18.1.0.0.62.1.19	18.1.0.0.63.1	Lincrna.flip.sense__p1@CRNDE__chr16:54962763..54962971,-	Lincrna.flip.sense__p1@CRNDE__chr16:54962763..54962971,-,18.1	chr16	54962763	54962971	-	54962857	54962971	1	0	114	1	1	0	none	TAAGCGGGGTT	GGGGGAGCGCGCAGCCGGCCAGTGGCGGCCTCGCCGGCGGCCTCTTCCCGGGCTCGCAGTAGCCCGAGTCGTCGCCGGGAGCTCCTGGGAGCAGCGTCCCCGCCCTGCTCCCC	WILDTYPE_BUT_HAS_SNP_DELETION__Lincrna.flip.sense__p1@CRNDE__chr16:54962763..54962971,-__18.1.0.0.62.1
ACTGGCCGCTTCACTGGGGGGAGCGCGCAGCCGGCCAGTGGCGGCCTCGCCGGCGGCCTCTTCCCGGGCTCGCAGTAGCCCGAGTCGTCGCCGGGAGCTCCTGGGAGCAGCGTCCCCGCCCTGCTCCCCGGTACCTCTAGAGACGTGGTAGCAGATCGGAAGAGCGTCG	WILDTYPE_BUT_HAS_SNP_DELETION	18.1.0.0.62.1.20	18.1.0.0.63.1	Lincrna.flip.sense__p1@CRNDE__chr16:54962763..54962971,-	Lincrna.flip.sense__p1@CRNDE__chr16:54962763..54962971,-,18.1	chr16	54962763	54962971	-	54962857	54962971	1	0	114	1	1	0	none	GACGTGGTAGC	GGGGGAGCGCGCAGCCGGCCAGTGGCGGCCTCGCCGGCGGCCTCTTCCCGGGCTCGCAGTAGCCCGAGTCGTCGCCGGGAGCTCCTGGGAGCAGCGTCCCCGCCCTGCTCCCC	WILDTYPE_BUT_HAS_SNP_DELETION__Lincrna.flip.sense__p1@CRNDE__chr16:54962763..54962971,-__18.1.0.0.62.1
ACTGGCCGCTTCACTGGGGGGAGCGCGCAGCCGGCCAGTGGCGGCCTCGCCGGCGGCCTCTTCCCGGGCTCGCAGTAGCCCGAGTCGTCGCCGGGAGCTCCTGGGAGCAGCGTCCCCGCCCTGCTCCCCGGTACCTCTAGAATAAAAGGACCAGATCGGAAGAGCGTCG	WILDTYPE_BUT_HAS_SNP_DELETION	18.1.0.0.62.1.21	18.1.0.0.63.1	Lincrna.flip.sense__p1@CRNDE__chr16:54962763..54962971,-	Lincrna.flip.sense__p1@CRNDE__chr16:54962763..54962971,-,18.1	chr16	54962763	54962971	-	54962857	54962971	1	0	114	1	1	0	none	ATAAAAGGACC	GGGGGAGCGCGCAGCCGGCCAGTGGCGGCCTCGCCGGCGGCCTCTTCCCGGGCTCGCAGTAGCCCGAGTCGTCGCCGGGAGCTCCTGGGAGCAGCGTCCCCGCCCTGCTCCCC	WILDTYPE_BUT_HAS_SNP_DELETION__Lincrna.flip.sense__p1@CRNDE__chr16:54962763..54962971,-__18.1.0.0.62.1
ACTGGCCGCTTCACTGGGGGGAGCGCGCAGCCGGCCAGTGGCGGCCTCGCCGGCGGCCTCTTCCCGGGCTCGCAGTAGCCCGAGTCGTCGCCGGGAGCTCCTGGGAGCAGCGTCCCCGCCCTGCTCCCCGGTACCTCTAGATGATAGCCTAAAGATCGGAAGAGCGTCG	WILDTYPE_BUT_HAS_SNP_DELETION	18.1.0.0.62.1.22	18.1.0.0.63.1	Lincrna.flip.sense__p1@CRNDE__chr16:54962763..54962971,-	Lincrna.flip.sense__p1@CRNDE__chr16:54962763..54962971,-,18.1	chr16	54962763	54962971	-	54962857	54962971	1	0	114	1	1	0	none	TGATAGCCTAA	GGGGGAGCGCGCAGCCGGCCAGTGGCGGCCTCGCCGGCGGCCTCTTCCCGGGCTCGCAGTAGCCCGAGTCGTCGCCGGGAGCTCCTGGGAGCAGCGTCCCCGCCCTGCTCCCC	WILDTYPE_BUT_HAS_SNP_DELETION__Lincrna.flip.sense__p1@CRNDE__chr16:54962763..54962971,-__18.1.0.0.62.1
ACTGGCCGCTTCACTGGGGGGAGCGCGCAGCCGGCCAGTGGCGGCCTCGCCGGCGGCCTCTTCCCGGGCTCGCAGTAGCCCGAGTCGTCGCCGGGAGCTCCTGGGAGCAGCGTCCCCGCCCTGCTCCCCGGTACCTCTAGAAGGACGTCGACAGATCGGAAGAGCGTCG	WILDTYPE_BUT_HAS_SNP_DELETION	18.1.0.0.62.1.23	18.1.0.0.63.1	Lincrna.flip.sense__p1@CRNDE__chr16:54962763..54962971,-	Lincrna.flip.sense__p1@CRNDE__chr16:54962763..54962971,-,18.1	chr16	54962763	54962971	-	54962857	54962971	1	0	114	1	1	0	none	AGGACGTCGAC	GGGGGAGCGCGCAGCCGGCCAGTGGCGGCCTCGCCGGCGGCCTCTTCCCGGGCTCGCAGTAGCCCGAGTCGTCGCCGGGAGCTCCTGGGAGCAGCGTCCCCGCCCTGCTCCCC	WILDTYPE_BUT_HAS_SNP_DELETION__Lincrna.flip.sense__p1@CRNDE__chr16:54962763..54962971,-__18.1.0.0.62.1
ACTGGCCGCTTCACTGGGGGGAGCGCGCAGCCGGCCAGTGGCGGCCTCGCCGGCGGCCTCTTCCCGGGCTCGCAGTAGCCCGAGTCGTCGCCGGGAGCTCCTGGGAGCAGCGTCCCCGCCCTGCTCCCCGGTACCTCTAGAGATGTTCATCGAGATCGGAAGAGCGTCG	WILDTYPE_BUT_HAS_SNP_DELETION	18.1.0.0.62.1.24	18.1.0.0.63.1	Lincrna.flip.sense__p1@CRNDE__chr16:54962763..54962971,-	Lincrna.flip.sense__p1@CRNDE__chr16:54962763..54962971,-,18.1	chr16	54962763	54962971	-	54962857	54962971	1	0	114	1	1	0	none	GATGTTCATCG	GGGGGAGCGCGCAGCCGGCCAGTGGCGGCCTCGCCGGCGGCCTCTTCCCGGGCTCGCAGTAGCCCGAGTCGTCGCCGGGAGCTCCTGGGAGCAGCGTCCCCGCCCTGCTCCCC	WILDTYPE_BUT_HAS_SNP_DELETION__Lincrna.flip.sense__p1@CRNDE__chr16:54962763..54962971,-__18.1.0.0.62.1
ACTGGCCGCTTCACTGGGGGGAGCGCGCAGCCGGCCAGTGGCGGCCTCGCCGGCGGCCTCTTCCCGGGCTCGCAGTAGCCCGAGTCGTCGCCGGGAGCTCCTGGGAGCAGCGTCCCCGCCCTGCTCCCCGGTACCTCTAGAGGTAGAAACAGAGATCGGAAGAGCGTCG	WILDTYPE_BUT_HAS_SNP_DELETION	18.1.0.0.62.1.25	18.1.0.0.63.1	Lincrna.flip.sense__p1@CRNDE__chr16:54962763..54962971,-	Lincrna.flip.sense__p1@CRNDE__chr16:54962763..54962971,-,18.1	chr16	54962763	54962971	-	54962857	54962971	1	0	114	1	1	0	none	GGTAGAAACAG	GGGGGAGCGCGCAGCCGGCCAGTGGCGGCCTCGCCGGCGGCCTCTTCCCGGGCTCGCAGTAGCCCGAGTCGTCGCCGGGAGCTCCTGGGAGCAGCGTCCCCGCCCTGCTCCCC	WILDTYPE_BUT_HAS_SNP_DELETION__Lincrna.flip.sense__p1@CRNDE__chr16:54962763..54962971,-__18.1.0.0.62.1
ACTGGCCGCTTCACTGGGGGGAGCGCGCAGCCGGCCAGTGGCGGCCTCGCCGGCGGCCTCTTCCCGGGCTCGCAGTAGCCCGAGTCGTCGCCGGGAGCTCCTGGGAGCAGCGTCCCCGCCCTGCTCCCCGGTACCTCTAGAGTATACGGTAAAGATCGGAAGAGCGTCG	WILDTYPE_BUT_HAS_SNP_DELETION	18.1.0.0.62.1.26	18.1.0.0.63.1	Lincrna.flip.sense__p1@CRNDE__chr16:54962763..54962971,-	Lincrna.flip.sense__p1@CRNDE__chr16:54962763..54962971,-,18.1	chr16	54962763	54962971	-	54962857	54962971	1	0	114	1	1	0	none	GTATACGGTAA	GGGGGAGCGCGCAGCCGGCCAGTGGCGGCCTCGCCGGCGGCCTCTTCCCGGGCTCGCAGTAGCCCGAGTCGTCGCCGGGAGCTCCTGGGAGCAGCGTCCCCGCCCTGCTCCCC	WILDTYPE_BUT_HAS_SNP_DELETION__Lincrna.flip.sense__p1@CRNDE__chr16:54962763..54962971,-__18.1.0.0.62.1
ACTGGCCGCTTCACTGGGGGGAGCGCGCAGCCGGCCAGTGGCGGCCTCGCCGGCGGCCTCTTCCCGGGCTCGCAGTAGGCCGAGTCGTCGCCGGGAGCTCCTGGGAGCAGCGTCCCCGCCCTGCTCCCCGGTACCTCTAGATACTCGGAATGAGATCGGAAGAGCGTCG	WILDTYPE_BUT_HAS_SNP_DELETION	18.1.0.0.64.1.1	18.1.0.0.65.1,18.1.0.0.66.1	Lincrna.flip.sense__p1@CRNDE__chr16:54962763..54962971,-	Lincrna.flip.sense__p1@CRNDE__chr16:54962763..54962971,-,18.1	chr16	54962763	54962971	-	54962857	54962971	1	0	114	1	1	0	none	TACTCGGAATG	GGGGGAGCGCGCAGCCGGCCAGTGGCGGCCTCGCCGGCGGCCTCTTCCCGGGCTCGCAGTAGGCCGAGTCGTCGCCGGGAGCTCCTGGGAGCAGCGTCCCCGCCCTGCTCCCC	WILDTYPE_BUT_HAS_SNP_DELETION__Lincrna.flip.sense__p1@CRNDE__chr16:54962763..54962971,-__18.1.0.0.64.1
ACTGGCCGCTTCACTGGGGGGAGCGCGCAGCCGGCCAGTGGCGGCCTCGCCGGCGGCCTCTTCCCGGGCTCGCAGTAGGCCGAGTCGTCGCCGGGAGCTCCTGGGAGCAGCGTCCCCGCCCTGCTCCCCGGTACCTCTAGAACATGCGGACTAGATCGGAAGAGCGTCG	WILDTYPE_BUT_HAS_SNP_DELETION	18.1.0.0.64.1.2	18.1.0.0.65.1,18.1.0.0.66.1	Lincrna.flip.sense__p1@CRNDE__chr16:54962763..54962971,-	Lincrna.flip.sense__p1@CRNDE__chr16:54962763..54962971,-,18.1	chr16	54962763	54962971	-	54962857	54962971	1	0	114	1	1	0	none	ACATGCGGACT	GGGGGAGCGCGCAGCCGGCCAGTGGCGGCCTCGCCGGCGGCCTCTTCCCGGGCTCGCAGTAGGCCGAGTCGTCGCCGGGAGCTCCTGGGAGCAGCGTCCCCGCCCTGCTCCCC	WILDTYPE_BUT_HAS_SNP_DELETION__Lincrna.flip.sense__p1@CRNDE__chr16:54962763..54962971,-__18.1.0.0.64.1
ACTGGCCGCTTCACTGGGGGGAGCGCGCAGCCGGCCAGTGGCGGCCTCGCCGGCGGCCTCTTCCCGGGCTCGCAGTAGGCCGAGTCGTCGCCGGGAGCTCCTGGGAGCAGCGTCCCCGCCCTGCTCCCCGGTACCTCTAGAACGTCGGAATAAGATCGGAAGAGCGTCG	WILDTYPE_BUT_HAS_SNP_DELETION	18.1.0.0.64.1.3	18.1.0.0.65.1,18.1.0.0.66.1	Lincrna.flip.sense__p1@CRNDE__chr16:54962763..54962971,-	Lincrna.flip.sense__p1@CRNDE__chr16:54962763..54962971,-,18.1	chr16	54962763	54962971	-	54962857	54962971	1	0	114	1	1	0	none	ACGTCGGAATA	GGGGGAGCGCGCAGCCGGCCAGTGGCGGCCTCGCCGGCGGCCTCTTCCCGGGCTCGCAGTAGGCCGAGTCGTCGCCGGGAGCTCCTGGGAGCAGCGTCCCCGCCCTGCTCCCC	WILDTYPE_BUT_HAS_SNP_DELETION__Lincrna.flip.sense__p1@CRNDE__chr16:54962763..54962971,-__18.1.0.0.64.1
ACTGGCCGCTTCACTGGGGGGAGCGCGCAGCCGGCCAGTGGCGGCCTCGCCGGCGGCCTCTTCCCGGGCTCGCAGTAGGCCGAGTCGTCGCCGGGAGCTCCTGGGAGCAGCGTCCCCGCCCTGCTCCCCGGTACCTCTAGAAATTACGGACAAGATCGGAAGAGCGTCG	WILDTYPE_BUT_HAS_SNP_DELETION	18.1.0.0.64.1.4	18.1.0.0.65.1,18.1.0.0.66.1	Lincrna.flip.sense__p1@CRNDE__chr16:54962763..54962971,-	Lincrna.flip.sense__p1@CRNDE__chr16:54962763..54962971,-,18.1	chr16	54962763	54962971	-	54962857	54962971	1	0	114	1	1	0	none	AATTACGGACA	GGGGGAGCGCGCAGCCGGCCAGTGGCGGCCTCGCCGGCGGCCTCTTCCCGGGCTCGCAGTAGGCCGAGTCGTCGCCGGGAGCTCCTGGGAGCAGCGTCCCCGCCCTGCTCCCC	WILDTYPE_BUT_HAS_SNP_DELETION__Lincrna.flip.sense__p1@CRNDE__chr16:54962763..54962971,-__18.1.0.0.64.1
ACTGGCCGCTTCACTGGGGGGAGCGCGCAGCCGGCCAGTGGCGGCCTCGCCGGCGGCCTCTTCCCGGGCTCGCAGTAGGCCGAGTCGTCGCCGGGAGCTCCTGGGAGCAGCGTCCCCGCCCTGCTCCCCGGTACCTCTAGAATTACTAAGGCAGATCGGAAGAGCGTCG	WILDTYPE_BUT_HAS_SNP_DELETION	18.1.0.0.64.1.5	18.1.0.0.65.1,18.1.0.0.66.1	Lincrna.flip.sense__p1@CRNDE__chr16:54962763..54962971,-	Lincrna.flip.sense__p1@CRNDE__chr16:54962763..54962971,-,18.1	chr16	54962763	54962971	-	54962857	54962971	1	0	114	1	1	0	none	ATTACTAAGGC	GGGGGAGCGCGCAGCCGGCCAGTGGCGGCCTCGCCGGCGGCCTCTTCCCGGGCTCGCAGTAGGCCGAGTCGTCGCCGGGAGCTCCTGGGAGCAGCGTCCCCGCCCTGCTCCCC	WILDTYPE_BUT_HAS_SNP_DELETION__Lincrna.flip.sense__p1@CRNDE__chr16:54962763..54962971,-__18.1.0.0.64.1
ACTGGCCGCTTCACTGGGGGGAGCGCGCAGCCGGCCAGTGGCGGCCTCGCCGGCGGCCTCTTCCCGGGCTCGCAGTAGGCCGAGTCGTCGCCGGGAGCTCCTGGGAGCAGCGTCCCCGCCCTGCTCCCCGGTACCTCTAGACCAGTAGGTGGAGATCGGAAGAGCGTCG	WILDTYPE_BUT_HAS_SNP_DELETION	18.1.0.0.64.1.6	18.1.0.0.65.1,18.1.0.0.66.1	Lincrna.flip.sense__p1@CRNDE__chr16:54962763..54962971,-	Lincrna.flip.sense__p1@CRNDE__chr16:54962763..54962971,-,18.1	chr16	54962763	54962971	-	54962857	54962971	1	0	114	1	1	0	none	CCAGTAGGTGG	GGGGGAGCGCGCAGCCGGCCAGTGGCGGCCTCGCCGGCGGCCTCTTCCCGGGCTCGCAGTAGGCCGAGTCGTCGCCGGGAGCTCCTGGGAGCAGCGTCCCCGCCCTGCTCCCC	WILDTYPE_BUT_HAS_SNP_DELETION__Lincrna.flip.sense__p1@CRNDE__chr16:54962763..54962971,-__18.1.0.0.64.1
ACTGGCCGCTTCACTGGGGGGAGCGCGCAGCCGGCCAGTGGCGGCCTCGCCGGCGGCCTCTTCCCGGGCTCGCAGTAGGCCGAGTCGTCGCCGGGAGCTCCTGGGAGCAGCGTCCCCGCCCTGCTCCCCGGTACCTCTAGACGAATGCGCGAAGATCGGAAGAGCGTCG	WILDTYPE_BUT_HAS_SNP_DELETION	18.1.0.0.64.1.7	18.1.0.0.65.1,18.1.0.0.66.1	Lincrna.flip.sense__p1@CRNDE__chr16:54962763..54962971,-	Lincrna.flip.sense__p1@CRNDE__chr16:54962763..54962971,-,18.1	chr16	54962763	54962971	-	54962857	54962971	1	0	114	1	1	0	none	CGAATGCGCGA	GGGGGAGCGCGCAGCCGGCCAGTGGCGGCCTCGCCGGCGGCCTCTTCCCGGGCTCGCAGTAGGCCGAGTCGTCGCCGGGAGCTCCTGGGAGCAGCGTCCCCGCCCTGCTCCCC	WILDTYPE_BUT_HAS_SNP_DELETION__Lincrna.flip.sense__p1@CRNDE__chr16:54962763..54962971,-__18.1.0.0.64.1
ACTGGCCGCTTCACTGGGGGGAGCGCGCAGCCGGCCAGTGGCGGCCTCGCCGGCGGCCTCTTCCCGGGCTCGCAGTAGGCCGAGTCGTCGCCGGGAGCTCCTGGGAGCAGCGTCCCCGCCCTGCTCCCCGGTACCTCTAGAGAAATCAATTAAGATCGGAAGAGCGTCG	WILDTYPE_BUT_HAS_SNP_DELETION	18.1.0.0.64.1.8	18.1.0.0.65.1,18.1.0.0.66.1	Lincrna.flip.sense__p1@CRNDE__chr16:54962763..54962971,-	Lincrna.flip.sense__p1@CRNDE__chr16:54962763..54962971,-,18.1	chr16	54962763	54962971	-	54962857	54962971	1	0	114	1	1	0	none	GAAATCAATTA	GGGGGAGCGCGCAGCCGGCCAGTGGCGGCCTCGCCGGCGGCCTCTTCCCGGGCTCGCAGTAGGCCGAGTCGTCGCCGGGAGCTCCTGGGAGCAGCGTCCCCGCCCTGCTCCCC	WILDTYPE_BUT_HAS_SNP_DELETION__Lincrna.flip.sense__p1@CRNDE__chr16:54962763..54962971,-__18.1.0.0.64.1
ACTGGCCGCTTCACTGGGGGGAGCGCGCAGCCGGCCAGTGGCGGCCTCGCCGGCGGCCTCTTCCCGGGCTCGCAGTAGGCCGAGTCGTCGCCGGGAGCTCCTGGGAGCAGCGTCCCCGCCCTGCTCCCCGGTACCTCTAGAGATCGCTAATCAGATCGGAAGAGCGTCG	WILDTYPE_BUT_HAS_SNP_DELETION	18.1.0.0.64.1.9	18.1.0.0.65.1,18.1.0.0.66.1	Lincrna.flip.sense__p1@CRNDE__chr16:54962763..54962971,-	Lincrna.flip.sense__p1@CRNDE__chr16:54962763..54962971,-,18.1	chr16	54962763	54962971	-	54962857	54962971	1	0	114	1	1	0	none	GATCGCTAATC	GGGGGAGCGCGCAGCCGGCCAGTGGCGGCCTCGCCGGCGGCCTCTTCCCGGGCTCGCAGTAGGCCGAGTCGTCGCCGGGAGCTCCTGGGAGCAGCGTCCCCGCCCTGCTCCCC	WILDTYPE_BUT_HAS_SNP_DELETION__Lincrna.flip.sense__p1@CRNDE__chr16:54962763..54962971,-__18.1.0.0.64.1
ACTGGCCGCTTCACTGGGGGGAGCGCGCAGCCGGCCAGTGGCGGCCTCGCCGGCGGCCTCTTCCCGGGCTCGCAGTAGGCCGAGTCGTCGCCGGGAGCTCCTGGGAGCAGCGTCCCCGCCCTGCTCCCCGGTACCTCTAGAAAGACCTAGTGAGATCGGAAGAGCGTCG	WILDTYPE_BUT_HAS_SNP_DELETION	18.1.0.0.64.1.10	18.1.0.0.65.1,18.1.0.0.66.1	Lincrna.flip.sense__p1@CRNDE__chr16:54962763..54962971,-	Lincrna.flip.sense__p1@CRNDE__chr16:54962763..54962971,-,18.1	chr16	54962763	54962971	-	54962857	54962971	1	0	114	1	1	0	none	AAGACCTAGTG	GGGGGAGCGCGCAGCCGGCCAGTGGCGGCCTCGCCGGCGGCCTCTTCCCGGGCTCGCAGTAGGCCGAGTCGTCGCCGGGAGCTCCTGGGAGCAGCGTCCCCGCCCTGCTCCCC	WILDTYPE_BUT_HAS_SNP_DELETION__Lincrna.flip.sense__p1@CRNDE__chr16:54962763..54962971,-__18.1.0.0.64.1
ACTGGCCGCTTCACTGGGGGGAGCGCGCAGCCGGCCAGTGGCGGCCTCGCCGGCGGCCTCTTCCCGGGCTCGCAGTAGGCCGAGTCGTCGCCGGGAGCTCCTGGGAGCAGCGTCCCCGCCCTGCTCCCCGGTACCTCTAGAAATCGTCACCCAGATCGGAAGAGCGTCG	WILDTYPE_BUT_HAS_SNP_DELETION	18.1.0.0.64.1.11	18.1.0.0.65.1,18.1.0.0.66.1	Lincrna.flip.sense__p1@CRNDE__chr16:54962763..54962971,-	Lincrna.flip.sense__p1@CRNDE__chr16:54962763..54962971,-,18.1	chr16	54962763	54962971	-	54962857	54962971	1	0	114	1	1	0	none	AATCGTCACCC	GGGGGAGCGCGCAGCCGGCCAGTGGCGGCCTCGCCGGCGGCCTCTTCCCGGGCTCGCAGTAGGCCGAGTCGTCGCCGGGAGCTCCTGGGAGCAGCGTCCCCGCCCTGCTCCCC	WILDTYPE_BUT_HAS_SNP_DELETION__Lincrna.flip.sense__p1@CRNDE__chr16:54962763..54962971,-__18.1.0.0.64.1
ACTGGCCGCTTCACTGGGGGGAGCGCGCAGCCGGCCAGTGGCGGCCTCGCCGGCGGCCTCTTCCCGGGCTCGCAGTAGGCCGAGTCGTCGCCGGGAGCTCCTGGGAGCAGCGTCCCCGCCCTGCTCCCCGGTACCTCTAGATAGCGCTAAAAAGATCGGAAGAGCGTCG	WILDTYPE_BUT_HAS_SNP_DELETION	18.1.0.0.64.1.12	18.1.0.0.65.1,18.1.0.0.66.1	Lincrna.flip.sense__p1@CRNDE__chr16:54962763..54962971,-	Lincrna.flip.sense__p1@CRNDE__chr16:54962763..54962971,-,18.1	chr16	54962763	54962971	-	54962857	54962971	1	0	114	1	1	0	none	TAGCGCTAAAA	GGGGGAGCGCGCAGCCGGCCAGTGGCGGCCTCGCCGGCGGCCTCTTCCCGGGCTCGCAGTAGGCCGAGTCGTCGCCGGGAGCTCCTGGGAGCAGCGTCCCCGCCCTGCTCCCC	WILDTYPE_BUT_HAS_SNP_DELETION__Lincrna.flip.sense__p1@CRNDE__chr16:54962763..54962971,-__18.1.0.0.64.1
ACTGGCCGCTTCACTGGGGGGAGCGCGCAGCCGGCCAGTGGCGGCCTCGCCGGCGGCCTCTTCCCGGGCTCGCAGTAGGCCGAGTCGTCGCCGGGAGCTCCTGGGAGCAGCGTCCCCGCCCTGCTCCCCGGTACCTCTAGATAGGACGCTACAGATCGGAAGAGCGTCG	WILDTYPE_BUT_HAS_SNP_DELETION	18.1.0.0.64.1.13	18.1.0.0.65.1,18.1.0.0.66.1	Lincrna.flip.sense__p1@CRNDE__chr16:54962763..54962971,-	Lincrna.flip.sense__p1@CRNDE__chr16:54962763..54962971,-,18.1	chr16	54962763	54962971	-	54962857	54962971	1	0	114	1	1	0	none	TAGGACGCTAC	GGGGGAGCGCGCAGCCGGCCAGTGGCGGCCTCGCCGGCGGCCTCTTCCCGGGCTCGCAGTAGGCCGAGTCGTCGCCGGGAGCTCCTGGGAGCAGCGTCCCCGCCCTGCTCCCC	WILDTYPE_BUT_HAS_SNP_DELETION__Lincrna.flip.sense__p1@CRNDE__chr16:54962763..54962971,-__18.1.0.0.64.1
ACTGGCCGCTTCACTGGGGGGAGCGCGCAGCCGGCCAGTGGCGGCCTCGCCGGCGGCCTCTTCCCGGGCTCGCAGTAGGCCGAGTCGTCGCCGGGAGCTCCTGGGAGCAGCGTCCCCGCCCTGCTCCCCGGTACCTCTAGAGTAACATGTTCAGATCGGAAGAGCGTCG	WILDTYPE_BUT_HAS_SNP_DELETION	18.1.0.0.64.1.14	18.1.0.0.65.1,18.1.0.0.66.1	Lincrna.flip.sense__p1@CRNDE__chr16:54962763..54962971,-	Lincrna.flip.sense__p1@CRNDE__chr16:54962763..54962971,-,18.1	chr16	54962763	54962971	-	54962857	54962971	1	0	114	1	1	0	none	GTAACATGTTC	GGGGGAGCGCGCAGCCGGCCAGTGGCGGCCTCGCCGGCGGCCTCTTCCCGGGCTCGCAGTAGGCCGAGTCGTCGCCGGGAGCTCCTGGGAGCAGCGTCCCCGCCCTGCTCCCC	WILDTYPE_BUT_HAS_SNP_DELETION__Lincrna.flip.sense__p1@CRNDE__chr16:54962763..54962971,-__18.1.0.0.64.1
ACTGGCCGCTTCACTGGGGGGAGCGCGCAGCCGGCCAGTGGCGGCCTCGCCGGCGGCCTCTTCCCGGGCTCGCAGTAGGCCGAGTCGTCGCCGGGAGCTCCTGGGAGCAGCGTCCCCGCCCTGCTCCCCGGTACCTCTAGATAGCGTAGCGGAGATCGGAAGAGCGTCG	WILDTYPE_BUT_HAS_SNP_DELETION	18.1.0.0.64.1.15	18.1.0.0.65.1,18.1.0.0.66.1	Lincrna.flip.sense__p1@CRNDE__chr16:54962763..54962971,-	Lincrna.flip.sense__p1@CRNDE__chr16:54962763..54962971,-,18.1	chr16	54962763	54962971	-	54962857	54962971	1	0	114	1	1	0	none	TAGCGTAGCGG	GGGGGAGCGCGCAGCCGGCCAGTGGCGGCCTCGCCGGCGGCCTCTTCCCGGGCTCGCAGTAGGCCGAGTCGTCGCCGGGAGCTCCTGGGAGCAGCGTCCCCGCCCTGCTCCCC	WILDTYPE_BUT_HAS_SNP_DELETION__Lincrna.flip.sense__p1@CRNDE__chr16:54962763..54962971,-__18.1.0.0.64.1
ACTGGCCGCTTCACTGGGGGGAGCGCGCAGCCGGCCAGTGGCGGCCTCGCCGGCGGCCTCTTCCCGGGCTCGCAGTAGGCCGAGTCGTCGCCGGGAGCTCCTGGGAGCAGCGTCCCCGCCCTGCTCCCCGGTACCTCTAGATTCGTACCGTAAGATCGGAAGAGCGTCG	WILDTYPE_BUT_HAS_SNP_DELETION	18.1.0.0.64.1.16	18.1.0.0.65.1,18.1.0.0.66.1	Lincrna.flip.sense__p1@CRNDE__chr16:54962763..54962971,-	Lincrna.flip.sense__p1@CRNDE__chr16:54962763..54962971,-,18.1	chr16	54962763	54962971	-	54962857	54962971	1	0	114	1	1	0	none	TTCGTACCGTA	GGGGGAGCGCGCAGCCGGCCAGTGGCGGCCTCGCCGGCGGCCTCTTCCCGGGCTCGCAGTAGGCCGAGTCGTCGCCGGGAGCTCCTGGGAGCAGCGTCCCCGCCCTGCTCCCC	WILDTYPE_BUT_HAS_SNP_DELETION__Lincrna.flip.sense__p1@CRNDE__chr16:54962763..54962971,-__18.1.0.0.64.1
ACTGGCCGCTTCACTGGGGGGAGCGCGCAGCCGGCCAGTGGCGGCCTCGCCGGCGGCCTCTTCCCGGGCTCGCAGTAGGCCGAGTCGTCGCCGGGAGCTCCTGGGAGCAGCGTCCCCGCCCTGCTCCCCGGTACCTCTAGAATTGTTCAATTAGATCGGAAGAGCGTCG	WILDTYPE_BUT_HAS_SNP_DELETION	18.1.0.0.64.1.17	18.1.0.0.65.1,18.1.0.0.66.1	Lincrna.flip.sense__p1@CRNDE__chr16:54962763..54962971,-	Lincrna.flip.sense__p1@CRNDE__chr16:54962763..54962971,-,18.1	chr16	54962763	54962971	-	54962857	54962971	1	0	114	1	1	0	none	ATTGTTCAATT	GGGGGAGCGCGCAGCCGGCCAGTGGCGGCCTCGCCGGCGGCCTCTTCCCGGGCTCGCAGTAGGCCGAGTCGTCGCCGGGAGCTCCTGGGAGCAGCGTCCCCGCCCTGCTCCCC	WILDTYPE_BUT_HAS_SNP_DELETION__Lincrna.flip.sense__p1@CRNDE__chr16:54962763..54962971,-__18.1.0.0.64.1
ACTGGCCGCTTCACTGGGGGGAGCGCGCAGCCGGCCAGTGGCGGCCTCGCCGGCGGCCTCTTCCCGGGCTCGCAGTAGGCCGAGTCGTCGCCGGGAGCTCCTGGGAGCAGCGTCCCCGCCCTGCTCCCCGGTACCTCTAGAGACGCGTCAAAAGATCGGAAGAGCGTCG	WILDTYPE_BUT_HAS_SNP_DELETION	18.1.0.0.64.1.18	18.1.0.0.65.1,18.1.0.0.66.1	Lincrna.flip.sense__p1@CRNDE__chr16:54962763..54962971,-	Lincrna.flip.sense__p1@CRNDE__chr16:54962763..54962971,-,18.1	chr16	54962763	54962971	-	54962857	54962971	1	0	114	1	1	0	none	GACGCGTCAAA	GGGGGAGCGCGCAGCCGGCCAGTGGCGGCCTCGCCGGCGGCCTCTTCCCGGGCTCGCAGTAGGCCGAGTCGTCGCCGGGAGCTCCTGGGAGCAGCGTCCCCGCCCTGCTCCCC	WILDTYPE_BUT_HAS_SNP_DELETION__Lincrna.flip.sense__p1@CRNDE__chr16:54962763..54962971,-__18.1.0.0.64.1
ACTGGCCGCTTCACTGGGGGGAGCGCGCAGCCGGCCAGTGGCGGCCTCGCCGGCGGCCTCTTCCCGGGCTCGCAGTAGGCCGAGTCGTCGCCGGGAGCTCCTGGGAGCAGCGTCCCCGCCCTGCTCCCCGGTACCTCTAGAACACGTAATCAAGATCGGAAGAGCGTCG	WILDTYPE_BUT_HAS_SNP_DELETION	18.1.0.0.64.1.19	18.1.0.0.65.1,18.1.0.0.66.1	Lincrna.flip.sense__p1@CRNDE__chr16:54962763..54962971,-	Lincrna.flip.sense__p1@CRNDE__chr16:54962763..54962971,-,18.1	chr16	54962763	54962971	-	54962857	54962971	1	0	114	1	1	0	none	ACACGTAATCA	GGGGGAGCGCGCAGCCGGCCAGTGGCGGCCTCGCCGGCGGCCTCTTCCCGGGCTCGCAGTAGGCCGAGTCGTCGCCGGGAGCTCCTGGGAGCAGCGTCCCCGCCCTGCTCCCC	WILDTYPE_BUT_HAS_SNP_DELETION__Lincrna.flip.sense__p1@CRNDE__chr16:54962763..54962971,-__18.1.0.0.64.1
ACTGGCCGCTTCACTGGGGGGAGCGCGCAGCCGGCCAGTGGCGGCCTCGCCGGCGGCCTCTTCCCGGGCTCGCAGTAGGCCGAGTCGTCGCCGGGAGCTCCTGGGAGCAGCGTCCCCGCCCTGCTCCCCGGTACCTCTAGAAAGTATACGGGAGATCGGAAGAGCGTCG	WILDTYPE_BUT_HAS_SNP_DELETION	18.1.0.0.64.1.20	18.1.0.0.65.1,18.1.0.0.66.1	Lincrna.flip.sense__p1@CRNDE__chr16:54962763..54962971,-	Lincrna.flip.sense__p1@CRNDE__chr16:54962763..54962971,-,18.1	chr16	54962763	54962971	-	54962857	54962971	1	0	114	1	1	0	none	AAGTATACGGG	GGGGGAGCGCGCAGCCGGCCAGTGGCGGCCTCGCCGGCGGCCTCTTCCCGGGCTCGCAGTAGGCCGAGTCGTCGCCGGGAGCTCCTGGGAGCAGCGTCCCCGCCCTGCTCCCC	WILDTYPE_BUT_HAS_SNP_DELETION__Lincrna.flip.sense__p1@CRNDE__chr16:54962763..54962971,-__18.1.0.0.64.1
ACTGGCCGCTTCACTGGGGGGAGCGCGCAGCCGGCCAGTGGCGGCCTCGCCGGCGGCCTCTTCCCGGGCTCGCAGTAGGCCGAGTCGTCGCCGGGAGCTCCTGGGAGCAGCGTCCCCGCCCTGCTCCCCGGTACCTCTAGAATGAGAGTACCAGATCGGAAGAGCGTCG	WILDTYPE_BUT_HAS_SNP_DELETION	18.1.0.0.64.1.21	18.1.0.0.65.1,18.1.0.0.66.1	Lincrna.flip.sense__p1@CRNDE__chr16:54962763..54962971,-	Lincrna.flip.sense__p1@CRNDE__chr16:54962763..54962971,-,18.1	chr16	54962763	54962971	-	54962857	54962971	1	0	114	1	1	0	none	ATGAGAGTACC	GGGGGAGCGCGCAGCCGGCCAGTGGCGGCCTCGCCGGCGGCCTCTTCCCGGGCTCGCAGTAGGCCGAGTCGTCGCCGGGAGCTCCTGGGAGCAGCGTCCCCGCCCTGCTCCCC	WILDTYPE_BUT_HAS_SNP_DELETION__Lincrna.flip.sense__p1@CRNDE__chr16:54962763..54962971,-__18.1.0.0.64.1
ACTGGCCGCTTCACTGGGGGGAGCGCGCAGCCGGCCAGTGGCGGCCTCGCCGGCGGCCTCTTCCCGGGCTCGCAGTAGGCCGAGTCGTCGCCGGGAGCTCCTGGGAGCAGCGTCCCCGCCCTGCTCCCCGGTACCTCTAGATTAGCTAGGTCAGATCGGAAGAGCGTCG	WILDTYPE_BUT_HAS_SNP_DELETION	18.1.0.0.64.1.22	18.1.0.0.65.1,18.1.0.0.66.1	Lincrna.flip.sense__p1@CRNDE__chr16:54962763..54962971,-	Lincrna.flip.sense__p1@CRNDE__chr16:54962763..54962971,-,18.1	chr16	54962763	54962971	-	54962857	54962971	1	0	114	1	1	0	none	TTAGCTAGGTC	GGGGGAGCGCGCAGCCGGCCAGTGGCGGCCTCGCCGGCGGCCTCTTCCCGGGCTCGCAGTAGGCCGAGTCGTCGCCGGGAGCTCCTGGGAGCAGCGTCCCCGCCCTGCTCCCC	WILDTYPE_BUT_HAS_SNP_DELETION__Lincrna.flip.sense__p1@CRNDE__chr16:54962763..54962971,-__18.1.0.0.64.1
ACTGGCCGCTTCACTGGGGGGAGCGCGCAGCCGGCCAGTGGCGGCCTCGCCGGCGGCCTCTTCCCGGGCTCGCAGTAGGCCGAGTCGTCGCCGGGAGCTCCTGGGAGCAGCGTCCCCGCCCTGCTCCCCGGTACCTCTAGAGCGAGAATCATAGATCGGAAGAGCGTCG	WILDTYPE_BUT_HAS_SNP_DELETION	18.1.0.0.64.1.23	18.1.0.0.65.1,18.1.0.0.66.1	Lincrna.flip.sense__p1@CRNDE__chr16:54962763..54962971,-	Lincrna.flip.sense__p1@CRNDE__chr16:54962763..54962971,-,18.1	chr16	54962763	54962971	-	54962857	54962971	1	0	114	1	1	0	none	GCGAGAATCAT	GGGGGAGCGCGCAGCCGGCCAGTGGCGGCCTCGCCGGCGGCCTCTTCCCGGGCTCGCAGTAGGCCGAGTCGTCGCCGGGAGCTCCTGGGAGCAGCGTCCCCGCCCTGCTCCCC	WILDTYPE_BUT_HAS_SNP_DELETION__Lincrna.flip.sense__p1@CRNDE__chr16:54962763..54962971,-__18.1.0.0.64.1
ACTGGCCGCTTCACTGGGGGGAGCGCGCAGCCGGCCAGTGGCGGCCTCGCCGGCGGCCTCTTCCCGGGCTCGCAGTAGGCCGAGTCGTCGCCGGGAGCTCCTGGGAGCAGCGTCCCCGCCCTGCTCCCCGGTACCTCTAGACTAAGGTGGCCAGATCGGAAGAGCGTCG	WILDTYPE_BUT_HAS_SNP_DELETION	18.1.0.0.64.1.24	18.1.0.0.65.1,18.1.0.0.66.1	Lincrna.flip.sense__p1@CRNDE__chr16:54962763..54962971,-	Lincrna.flip.sense__p1@CRNDE__chr16:54962763..54962971,-,18.1	chr16	54962763	54962971	-	54962857	54962971	1	0	114	1	1	0	none	CTAAGGTGGCC	GGGGGAGCGCGCAGCCGGCCAGTGGCGGCCTCGCCGGCGGCCTCTTCCCGGGCTCGCAGTAGGCCGAGTCGTCGCCGGGAGCTCCTGGGAGCAGCGTCCCCGCCCTGCTCCCC	WILDTYPE_BUT_HAS_SNP_DELETION__Lincrna.flip.sense__p1@CRNDE__chr16:54962763..54962971,-__18.1.0.0.64.1
ACTGGCCGCTTCACTGGGGGGAGCGCGCAGCCGGCCAGTGGCGGCCTCGCCGGCGGCCTCTTCCCGGGCTCGCAGTAGGCCGAGTCGTCGCCGGGAGCTCCTGGGAGCAGCGTCCCCGCCCTGCTCCCCGGTACCTCTAGAGTGTATTCCGTAGATCGGAAGAGCGTCG	WILDTYPE_BUT_HAS_SNP_DELETION	18.1.0.0.64.1.25	18.1.0.0.65.1,18.1.0.0.66.1	Lincrna.flip.sense__p1@CRNDE__chr16:54962763..54962971,-	Lincrna.flip.sense__p1@CRNDE__chr16:54962763..54962971,-,18.1	chr16	54962763	54962971	-	54962857	54962971	1	0	114	1	1	0	none	GTGTATTCCGT	GGGGGAGCGCGCAGCCGGCCAGTGGCGGCCTCGCCGGCGGCCTCTTCCCGGGCTCGCAGTAGGCCGAGTCGTCGCCGGGAGCTCCTGGGAGCAGCGTCCCCGCCCTGCTCCCC	WILDTYPE_BUT_HAS_SNP_DELETION__Lincrna.flip.sense__p1@CRNDE__chr16:54962763..54962971,-__18.1.0.0.64.1
ACTGGCCGCTTCACTGGGGGGAGCGCGCAGCCGGCCAGTGGCGGCCTCGCCGGCGGCCTCTTCCCGGGCTCGCAGTAGGCCGAGTCGTCGCCGGGAGCTCCTGGGAGCAGCGTCCCCGCCCTGCTCCCCGGTACCTCTAGATTGAACGTCGTAGATCGGAAGAGCGTCG	WILDTYPE_BUT_HAS_SNP_DELETION	18.1.0.0.64.1.26	18.1.0.0.65.1,18.1.0.0.66.1	Lincrna.flip.sense__p1@CRNDE__chr16:54962763..54962971,-	Lincrna.flip.sense__p1@CRNDE__chr16:54962763..54962971,-,18.1	chr16	54962763	54962971	-	54962857	54962971	1	0	114	1	1	0	none	TTGAACGTCGT	GGGGGAGCGCGCAGCCGGCCAGTGGCGGCCTCGCCGGCGGCCTCTTCCCGGGCTCGCAGTAGGCCGAGTCGTCGCCGGGAGCTCCTGGGAGCAGCGTCCCCGCCCTGCTCCCC	WILDTYPE_BUT_HAS_SNP_DELETION__Lincrna.flip.sense__p1@CRNDE__chr16:54962763..54962971,-__18.1.0.0.64.1
ACTGGCCGCTTCACTGGGGGGAGCGCGCAGCCGGCCAGTGGCGGCCTCGCCGGCGGCCTCTTCCCGGGCTCGCAGTAGGCCCAGTCGTCGCCGGGAGCTCCTGGGAGCAGCGTCCCCGCCCTGCTCCCCGGTACCTCTAGACCCGACGAATCAGATCGGAAGAGCGTCG	WILDTYPE_BUT_HAS_SNP_DELETION	18.1.0.0.67.1.1	none	Lincrna.flip.sense__p1@CRNDE__chr16:54962763..54962971,-	Lincrna.flip.sense__p1@CRNDE__chr16:54962763..54962971,-,18.1	chr16	54962763	54962971	-	54962857	54962971	1	0	114	1	1	0	none	CCCGACGAATC	GGGGGAGCGCGCAGCCGGCCAGTGGCGGCCTCGCCGGCGGCCTCTTCCCGGGCTCGCAGTAGGCCCAGTCGTCGCCGGGAGCTCCTGGGAGCAGCGTCCCCGCCCTGCTCCCC	WILDTYPE_BUT_HAS_SNP_DELETION__Lincrna.flip.sense__p1@CRNDE__chr16:54962763..54962971,-__18.1.0.0.67.1
ACTGGCCGCTTCACTGGGGGGAGCGCGCAGCCGGCCAGTGGCGGCCTCGCCGGCGGCCTCTTCCCGGGCTCGCAGTAGGCCCAGTCGTCGCCGGGAGCTCCTGGGAGCAGCGTCCCCGCCCTGCTCCCCGGTACCTCTAGAGGGGCGTGACTAGATCGGAAGAGCGTCG	WILDTYPE_BUT_HAS_SNP_DELETION	18.1.0.0.67.1.2	none	Lincrna.flip.sense__p1@CRNDE__chr16:54962763..54962971,-	Lincrna.flip.sense__p1@CRNDE__chr16:54962763..54962971,-,18.1	chr16	54962763	54962971	-	54962857	54962971	1	0	114	1	1	0	none	GGGGCGTGACT	GGGGGAGCGCGCAGCCGGCCAGTGGCGGCCTCGCCGGCGGCCTCTTCCCGGGCTCGCAGTAGGCCCAGTCGTCGCCGGGAGCTCCTGGGAGCAGCGTCCCCGCCCTGCTCCCC	WILDTYPE_BUT_HAS_SNP_DELETION__Lincrna.flip.sense__p1@CRNDE__chr16:54962763..54962971,-__18.1.0.0.67.1
ACTGGCCGCTTCACTGGGGGGAGCGCGCAGCCGGCCAGTGGCGGCCTCGCCGGCGGCCTCTTCCCGGGCTCGCAGTAGGCCCAGTCGTCGCCGGGAGCTCCTGGGAGCAGCGTCCCCGCCCTGCTCCCCGGTACCTCTAGACTATAAGCGTAAGATCGGAAGAGCGTCG	WILDTYPE_BUT_HAS_SNP_DELETION	18.1.0.0.67.1.3	none	Lincrna.flip.sense__p1@CRNDE__chr16:54962763..54962971,-	Lincrna.flip.sense__p1@CRNDE__chr16:54962763..54962971,-,18.1	chr16	54962763	54962971	-	54962857	54962971	1	0	114	1	1	0	none	CTATAAGCGTA	GGGGGAGCGCGCAGCCGGCCAGTGGCGGCCTCGCCGGCGGCCTCTTCCCGGGCTCGCAGTAGGCCCAGTCGTCGCCGGGAGCTCCTGGGAGCAGCGTCCCCGCCCTGCTCCCC	WILDTYPE_BUT_HAS_SNP_DELETION__Lincrna.flip.sense__p1@CRNDE__chr16:54962763..54962971,-__18.1.0.0.67.1
ACTGGCCGCTTCACTGGGGGGAGCGCGCAGCCGGCCAGTGGCGGCCTCGCCGGCGGCCTCTTCCCGGGCTCGCAGTAGGCCCAGTCGTCGCCGGGAGCTCCTGGGAGCAGCGTCCCCGCCCTGCTCCCCGGTACCTCTAGACTTATACGTCAAGATCGGAAGAGCGTCG	WILDTYPE_BUT_HAS_SNP_DELETION	18.1.0.0.67.1.4	none	Lincrna.flip.sense__p1@CRNDE__chr16:54962763..54962971,-	Lincrna.flip.sense__p1@CRNDE__chr16:54962763..54962971,-,18.1	chr16	54962763	54962971	-	54962857	54962971	1	0	114	1	1	0	none	CTTATACGTCA	GGGGGAGCGCGCAGCCGGCCAGTGGCGGCCTCGCCGGCGGCCTCTTCCCGGGCTCGCAGTAGGCCCAGTCGTCGCCGGGAGCTCCTGGGAGCAGCGTCCCCGCCCTGCTCCCC	WILDTYPE_BUT_HAS_SNP_DELETION__Lincrna.flip.sense__p1@CRNDE__chr16:54962763..54962971,-__18.1.0.0.67.1
ACTGGCCGCTTCACTGGGGGGAGCGCGCAGCCGGCCAGTGGCGGCCTCGCCGGCGGCCTCTTCCCGGGCTCGCAGTAGGCCCAGTCGTCGCCGGGAGCTCCTGGGAGCAGCGTCCCCGCCCTGCTCCCCGGTACCTCTAGAACAAATTGGGAAGATCGGAAGAGCGTCG	WILDTYPE_BUT_HAS_SNP_DELETION	18.1.0.0.67.1.5	none	Lincrna.flip.sense__p1@CRNDE__chr16:54962763..54962971,-	Lincrna.flip.sense__p1@CRNDE__chr16:54962763..54962971,-,18.1	chr16	54962763	54962971	-	54962857	54962971	1	0	114	1	1	0	none	ACAAATTGGGA	GGGGGAGCGCGCAGCCGGCCAGTGGCGGCCTCGCCGGCGGCCTCTTCCCGGGCTCGCAGTAGGCCCAGTCGTCGCCGGGAGCTCCTGGGAGCAGCGTCCCCGCCCTGCTCCCC	WILDTYPE_BUT_HAS_SNP_DELETION__Lincrna.flip.sense__p1@CRNDE__chr16:54962763..54962971,-__18.1.0.0.67.1
ACTGGCCGCTTCACTGGGGGGAGCGCGCAGCCGGCCAGTGGCGGCCTCGCCGGCGGCCTCTTCCCGGGCTCGCAGTAGGCCCAGTCGTCGCCGGGAGCTCCTGGGAGCAGCGTCCCCGCCCTGCTCCCCGGTACCTCTAGACTCATCGGCCTAGATCGGAAGAGCGTCG	WILDTYPE_BUT_HAS_SNP_DELETION	18.1.0.0.67.1.6	none	Lincrna.flip.sense__p1@CRNDE__chr16:54962763..54962971,-	Lincrna.flip.sense__p1@CRNDE__chr16:54962763..54962971,-,18.1	chr16	54962763	54962971	-	54962857	54962971	1	0	114	1	1	0	none	CTCATCGGCCT	GGGGGAGCGCGCAGCCGGCCAGTGGCGGCCTCGCCGGCGGCCTCTTCCCGGGCTCGCAGTAGGCCCAGTCGTCGCCGGGAGCTCCTGGGAGCAGCGTCCCCGCCCTGCTCCCC	WILDTYPE_BUT_HAS_SNP_DELETION__Lincrna.flip.sense__p1@CRNDE__chr16:54962763..54962971,-__18.1.0.0.67.1
ACTGGCCGCTTCACTGGGGGGAGCGCGCAGCCGGCCAGTGGCGGCCTCGCCGGCGGCCTCTTCCCGGGCTCGCAGTAGGCCCAGTCGTCGCCGGGAGCTCCTGGGAGCAGCGTCCCCGCCCTGCTCCCCGGTACCTCTAGACTAGGTAACAGAGATCGGAAGAGCGTCG	WILDTYPE_BUT_HAS_SNP_DELETION	18.1.0.0.67.1.7	none	Lincrna.flip.sense__p1@CRNDE__chr16:54962763..54962971,-	Lincrna.flip.sense__p1@CRNDE__chr16:54962763..54962971,-,18.1	chr16	54962763	54962971	-	54962857	54962971	1	0	114	1	1	0	none	CTAGGTAACAG	GGGGGAGCGCGCAGCCGGCCAGTGGCGGCCTCGCCGGCGGCCTCTTCCCGGGCTCGCAGTAGGCCCAGTCGTCGCCGGGAGCTCCTGGGAGCAGCGTCCCCGCCCTGCTCCCC	WILDTYPE_BUT_HAS_SNP_DELETION__Lincrna.flip.sense__p1@CRNDE__chr16:54962763..54962971,-__18.1.0.0.67.1
ACTGGCCGCTTCACTGGGGGGAGCGCGCAGCCGGCCAGTGGCGGCCTCGCCGGCGGCCTCTTCCCGGGCTCGCAGTAGGCCCAGTCGTCGCCGGGAGCTCCTGGGAGCAGCGTCCCCGCCCTGCTCCCCGGTACCTCTAGATAACTAATACGAGATCGGAAGAGCGTCG	WILDTYPE_BUT_HAS_SNP_DELETION	18.1.0.0.67.1.8	none	Lincrna.flip.sense__p1@CRNDE__chr16:54962763..54962971,-	Lincrna.flip.sense__p1@CRNDE__chr16:54962763..54962971,-,18.1	chr16	54962763	54962971	-	54962857	54962971	1	0	114	1	1	0	none	TAACTAATACG	GGGGGAGCGCGCAGCCGGCCAGTGGCGGCCTCGCCGGCGGCCTCTTCCCGGGCTCGCAGTAGGCCCAGTCGTCGCCGGGAGCTCCTGGGAGCAGCGTCCCCGCCCTGCTCCCC	WILDTYPE_BUT_HAS_SNP_DELETION__Lincrna.flip.sense__p1@CRNDE__chr16:54962763..54962971,-__18.1.0.0.67.1
ACTGGCCGCTTCACTGGGGGGAGCGCGCAGCCGGCCAGTGGCGGCCTCGCCGGCGGCCTCTTCCCGGGCTCGCAGTAGGCCCAGTCGTCGCCGGGAGCTCCTGGGAGCAGCGTCCCCGCCCTGCTCCCCGGTACCTCTAGAGTTAGATTGACAGATCGGAAGAGCGTCG	WILDTYPE_BUT_HAS_SNP_DELETION	18.1.0.0.67.1.9	none	Lincrna.flip.sense__p1@CRNDE__chr16:54962763..54962971,-	Lincrna.flip.sense__p1@CRNDE__chr16:54962763..54962971,-,18.1	chr16	54962763	54962971	-	54962857	54962971	1	0	114	1	1	0	none	GTTAGATTGAC	GGGGGAGCGCGCAGCCGGCCAGTGGCGGCCTCGCCGGCGGCCTCTTCCCGGGCTCGCAGTAGGCCCAGTCGTCGCCGGGAGCTCCTGGGAGCAGCGTCCCCGCCCTGCTCCCC	WILDTYPE_BUT_HAS_SNP_DELETION__Lincrna.flip.sense__p1@CRNDE__chr16:54962763..54962971,-__18.1.0.0.67.1
ACTGGCCGCTTCACTGGGGGGAGCGCGCAGCCGGCCAGTGGCGGCCTCGCCGGCGGCCTCTTCCCGGGCTCGCAGTAGGCCCAGTCGTCGCCGGGAGCTCCTGGGAGCAGCGTCCCCGCCCTGCTCCCCGGTACCTCTAGATGATTACTCTAAGATCGGAAGAGCGTCG	WILDTYPE_BUT_HAS_SNP_DELETION	18.1.0.0.67.1.10	none	Lincrna.flip.sense__p1@CRNDE__chr16:54962763..54962971,-	Lincrna.flip.sense__p1@CRNDE__chr16:54962763..54962971,-,18.1	chr16	54962763	54962971	-	54962857	54962971	1	0	114	1	1	0	none	TGATTACTCTA	GGGGGAGCGCGCAGCCGGCCAGTGGCGGCCTCGCCGGCGGCCTCTTCCCGGGCTCGCAGTAGGCCCAGTCGTCGCCGGGAGCTCCTGGGAGCAGCGTCCCCGCCCTGCTCCCC	WILDTYPE_BUT_HAS_SNP_DELETION__Lincrna.flip.sense__p1@CRNDE__chr16:54962763..54962971,-__18.1.0.0.67.1
ACTGGCCGCTTCACTGGGGGGAGCGCGCAGCCGGCCAGTGGCGGCCTCGCCGGCGGCCTCTTCCCGGGCTCGCAGTAGGCCCAGTCGTCGCCGGGAGCTCCTGGGAGCAGCGTCCCCGCCCTGCTCCCCGGTACCTCTAGAAATAAGTTCGTAGATCGGAAGAGCGTCG	WILDTYPE_BUT_HAS_SNP_DELETION	18.1.0.0.67.1.11	none	Lincrna.flip.sense__p1@CRNDE__chr16:54962763..54962971,-	Lincrna.flip.sense__p1@CRNDE__chr16:54962763..54962971,-,18.1	chr16	54962763	54962971	-	54962857	54962971	1	0	114	1	1	0	none	AATAAGTTCGT	GGGGGAGCGCGCAGCCGGCCAGTGGCGGCCTCGCCGGCGGCCTCTTCCCGGGCTCGCAGTAGGCCCAGTCGTCGCCGGGAGCTCCTGGGAGCAGCGTCCCCGCCCTGCTCCCC	WILDTYPE_BUT_HAS_SNP_DELETION__Lincrna.flip.sense__p1@CRNDE__chr16:54962763..54962971,-__18.1.0.0.67.1
ACTGGCCGCTTCACTGGGGGGAGCGCGCAGCCGGCCAGTGGCGGCCTCGCCGGCGGCCTCTTCCCGGGCTCGCAGTAGGCCCAGTCGTCGCCGGGAGCTCCTGGGAGCAGCGTCCCCGCCCTGCTCCCCGGTACCTCTAGAAAACGTAAGAGAGATCGGAAGAGCGTCG	WILDTYPE_BUT_HAS_SNP_DELETION	18.1.0.0.67.1.12	none	Lincrna.flip.sense__p1@CRNDE__chr16:54962763..54962971,-	Lincrna.flip.sense__p1@CRNDE__chr16:54962763..54962971,-,18.1	chr16	54962763	54962971	-	54962857	54962971	1	0	114	1	1	0	none	AAACGTAAGAG	GGGGGAGCGCGCAGCCGGCCAGTGGCGGCCTCGCCGGCGGCCTCTTCCCGGGCTCGCAGTAGGCCCAGTCGTCGCCGGGAGCTCCTGGGAGCAGCGTCCCCGCCCTGCTCCCC	WILDTYPE_BUT_HAS_SNP_DELETION__Lincrna.flip.sense__p1@CRNDE__chr16:54962763..54962971,-__18.1.0.0.67.1
ACTGGCCGCTTCACTGGGGGGAGCGCGCAGCCGGCCAGTGGCGGCCTCGCCGGCGGCCTCTTCCCGGGCTCGCAGTAGGCCCAGTCGTCGCCGGGAGCTCCTGGGAGCAGCGTCCCCGCCCTGCTCCCCGGTACCTCTAGACCTTCGTGACAAGATCGGAAGAGCGTCG	WILDTYPE_BUT_HAS_SNP_DELETION	18.1.0.0.67.1.13	none	Lincrna.flip.sense__p1@CRNDE__chr16:54962763..54962971,-	Lincrna.flip.sense__p1@CRNDE__chr16:54962763..54962971,-,18.1	chr16	54962763	54962971	-	54962857	54962971	1	0	114	1	1	0	none	CCTTCGTGACA	GGGGGAGCGCGCAGCCGGCCAGTGGCGGCCTCGCCGGCGGCCTCTTCCCGGGCTCGCAGTAGGCCCAGTCGTCGCCGGGAGCTCCTGGGAGCAGCGTCCCCGCCCTGCTCCCC	WILDTYPE_BUT_HAS_SNP_DELETION__Lincrna.flip.sense__p1@CRNDE__chr16:54962763..54962971,-__18.1.0.0.67.1
ACTGGCCGCTTCACTGGGGGGAGCGCGCAGCCGGCCAGTGGCGGCCTCGCCGGCGGCCTCTTCCCGGGCTCGCAGTAGGCCCAGTCGTCGCCGGGAGCTCCTGGGAGCAGCGTCCCCGCCCTGCTCCCCGGTACCTCTAGAGCGAGAAAGTCAGATCGGAAGAGCGTCG	WILDTYPE_BUT_HAS_SNP_DELETION	18.1.0.0.67.1.14	none	Lincrna.flip.sense__p1@CRNDE__chr16:54962763..54962971,-	Lincrna.flip.sense__p1@CRNDE__chr16:54962763..54962971,-,18.1	chr16	54962763	54962971	-	54962857	54962971	1	0	114	1	1	0	none	GCGAGAAAGTC	GGGGGAGCGCGCAGCCGGCCAGTGGCGGCCTCGCCGGCGGCCTCTTCCCGGGCTCGCAGTAGGCCCAGTCGTCGCCGGGAGCTCCTGGGAGCAGCGTCCCCGCCCTGCTCCCC	WILDTYPE_BUT_HAS_SNP_DELETION__Lincrna.flip.sense__p1@CRNDE__chr16:54962763..54962971,-__18.1.0.0.67.1
ACTGGCCGCTTCACTGGGGGGAGCGCGCAGCCGGCCAGTGGCGGCCTCGCCGGCGGCCTCTTCCCGGGCTCGCAGTAGGCCCAGTCGTCGCCGGGAGCTCCTGGGAGCAGCGTCCCCGCCCTGCTCCCCGGTACCTCTAGAATAGCGACCCAAGATCGGAAGAGCGTCG	WILDTYPE_BUT_HAS_SNP_DELETION	18.1.0.0.67.1.15	none	Lincrna.flip.sense__p1@CRNDE__chr16:54962763..54962971,-	Lincrna.flip.sense__p1@CRNDE__chr16:54962763..54962971,-,18.1	chr16	54962763	54962971	-	54962857	54962971	1	0	114	1	1	0	none	ATAGCGACCCA	GGGGGAGCGCGCAGCCGGCCAGTGGCGGCCTCGCCGGCGGCCTCTTCCCGGGCTCGCAGTAGGCCCAGTCGTCGCCGGGAGCTCCTGGGAGCAGCGTCCCCGCCCTGCTCCCC	WILDTYPE_BUT_HAS_SNP_DELETION__Lincrna.flip.sense__p1@CRNDE__chr16:54962763..54962971,-__18.1.0.0.67.1
ACTGGCCGCTTCACTGGGGGGAGCGCGCAGCCGGCCAGTGGCGGCCTCGCCGGCGGCCTCTTCCCGGGCTCGCAGTAGGCCCAGTCGTCGCCGGGAGCTCCTGGGAGCAGCGTCCCCGCCCTGCTCCCCGGTACCTCTAGAGACACTATAGAAGATCGGAAGAGCGTCG	WILDTYPE_BUT_HAS_SNP_DELETION	18.1.0.0.67.1.16	none	Lincrna.flip.sense__p1@CRNDE__chr16:54962763..54962971,-	Lincrna.flip.sense__p1@CRNDE__chr16:54962763..54962971,-,18.1	chr16	54962763	54962971	-	54962857	54962971	1	0	114	1	1	0	none	GACACTATAGA	GGGGGAGCGCGCAGCCGGCCAGTGGCGGCCTCGCCGGCGGCCTCTTCCCGGGCTCGCAGTAGGCCCAGTCGTCGCCGGGAGCTCCTGGGAGCAGCGTCCCCGCCCTGCTCCCC	WILDTYPE_BUT_HAS_SNP_DELETION__Lincrna.flip.sense__p1@CRNDE__chr16:54962763..54962971,-__18.1.0.0.67.1
ACTGGCCGCTTCACTGGGGGGAGCGCGCAGCCGGCCAGTGGCGGCCTCGCCGGCGGCCTCTTCCCGGGCTCGCAGTAGGCCCAGTCGTCGCCGGGAGCTCCTGGGAGCAGCGTCCCCGCCCTGCTCCCCGGTACCTCTAGAATGACGGACCCAGATCGGAAGAGCGTCG	WILDTYPE_BUT_HAS_SNP_DELETION	18.1.0.0.67.1.17	none	Lincrna.flip.sense__p1@CRNDE__chr16:54962763..54962971,-	Lincrna.flip.sense__p1@CRNDE__chr16:54962763..54962971,-,18.1	chr16	54962763	54962971	-	54962857	54962971	1	0	114	1	1	0	none	ATGACGGACCC	GGGGGAGCGCGCAGCCGGCCAGTGGCGGCCTCGCCGGCGGCCTCTTCCCGGGCTCGCAGTAGGCCCAGTCGTCGCCGGGAGCTCCTGGGAGCAGCGTCCCCGCCCTGCTCCCC	WILDTYPE_BUT_HAS_SNP_DELETION__Lincrna.flip.sense__p1@CRNDE__chr16:54962763..54962971,-__18.1.0.0.67.1
ACTGGCCGCTTCACTGGGGGGAGCGCGCAGCCGGCCAGTGGCGGCCTCGCCGGCGGCCTCTTCCCGGGCTCGCAGTAGGCCCAGTCGTCGCCGGGAGCTCCTGGGAGCAGCGTCCCCGCCCTGCTCCCCGGTACCTCTAGAACTGCGTATCGAGATCGGAAGAGCGTCG	WILDTYPE_BUT_HAS_SNP_DELETION	18.1.0.0.67.1.18	none	Lincrna.flip.sense__p1@CRNDE__chr16:54962763..54962971,-	Lincrna.flip.sense__p1@CRNDE__chr16:54962763..54962971,-,18.1	chr16	54962763	54962971	-	54962857	54962971	1	0	114	1	1	0	none	ACTGCGTATCG	GGGGGAGCGCGCAGCCGGCCAGTGGCGGCCTCGCCGGCGGCCTCTTCCCGGGCTCGCAGTAGGCCCAGTCGTCGCCGGGAGCTCCTGGGAGCAGCGTCCCCGCCCTGCTCCCC	WILDTYPE_BUT_HAS_SNP_DELETION__Lincrna.flip.sense__p1@CRNDE__chr16:54962763..54962971,-__18.1.0.0.67.1
ACTGGCCGCTTCACTGGGGGGAGCGCGCAGCCGGCCAGTGGCGGCCTCGCCGGCGGCCTCTTCCCGGGCTCGCAGTAGGCCCAGTCGTCGCCGGGAGCTCCTGGGAGCAGCGTCCCCGCCCTGCTCCCCGGTACCTCTAGACCGATCATAGTAGATCGGAAGAGCGTCG	WILDTYPE_BUT_HAS_SNP_DELETION	18.1.0.0.67.1.19	none	Lincrna.flip.sense__p1@CRNDE__chr16:54962763..54962971,-	Lincrna.flip.sense__p1@CRNDE__chr16:54962763..54962971,-,18.1	chr16	54962763	54962971	-	54962857	54962971	1	0	114	1	1	0	none	CCGATCATAGT	GGGGGAGCGCGCAGCCGGCCAGTGGCGGCCTCGCCGGCGGCCTCTTCCCGGGCTCGCAGTAGGCCCAGTCGTCGCCGGGAGCTCCTGGGAGCAGCGTCCCCGCCCTGCTCCCC	WILDTYPE_BUT_HAS_SNP_DELETION__Lincrna.flip.sense__p1@CRNDE__chr16:54962763..54962971,-__18.1.0.0.67.1
ACTGGCCGCTTCACTGGGGGGAGCGCGCAGCCGGCCAGTGGCGGCCTCGCCGGCGGCCTCTTCCCGGGCTCGCAGTAGGCCCAGTCGTCGCCGGGAGCTCCTGGGAGCAGCGTCCCCGCCCTGCTCCCCGGTACCTCTAGAAGCAGCGTAGAAGATCGGAAGAGCGTCG	WILDTYPE_BUT_HAS_SNP_DELETION	18.1.0.0.67.1.20	none	Lincrna.flip.sense__p1@CRNDE__chr16:54962763..54962971,-	Lincrna.flip.sense__p1@CRNDE__chr16:54962763..54962971,-,18.1	chr16	54962763	54962971	-	54962857	54962971	1	0	114	1	1	0	none	AGCAGCGTAGA	GGGGGAGCGCGCAGCCGGCCAGTGGCGGCCTCGCCGGCGGCCTCTTCCCGGGCTCGCAGTAGGCCCAGTCGTCGCCGGGAGCTCCTGGGAGCAGCGTCCCCGCCCTGCTCCCC	WILDTYPE_BUT_HAS_SNP_DELETION__Lincrna.flip.sense__p1@CRNDE__chr16:54962763..54962971,-__18.1.0.0.67.1
ACTGGCCGCTTCACTGGGGGGAGCGCGCAGCCGGCCAGTGGCGGCCTCGCCGGCGGCCTCTTCCCGGGCTCGCAGTAGGCCCAGTCGTCGCCGGGAGCTCCTGGGAGCAGCGTCCCCGCCCTGCTCCCCGGTACCTCTAGAGATTCGAGCGAAGATCGGAAGAGCGTCG	WILDTYPE_BUT_HAS_SNP_DELETION	18.1.0.0.67.1.21	none	Lincrna.flip.sense__p1@CRNDE__chr16:54962763..54962971,-	Lincrna.flip.sense__p1@CRNDE__chr16:54962763..54962971,-,18.1	chr16	54962763	54962971	-	54962857	54962971	1	0	114	1	1	0	none	GATTCGAGCGA	GGGGGAGCGCGCAGCCGGCCAGTGGCGGCCTCGCCGGCGGCCTCTTCCCGGGCTCGCAGTAGGCCCAGTCGTCGCCGGGAGCTCCTGGGAGCAGCGTCCCCGCCCTGCTCCCC	WILDTYPE_BUT_HAS_SNP_DELETION__Lincrna.flip.sense__p1@CRNDE__chr16:54962763..54962971,-__18.1.0.0.67.1
ACTGGCCGCTTCACTGGGGGGAGCGCGCAGCCGGCCAGTGGCGGCCTCGCCGGCGGCCTCTTCCCGGGCTCGCAGTAGGCCCAGTCGTCGCCGGGAGCTCCTGGGAGCAGCGTCCCCGCCCTGCTCCCCGGTACCTCTAGACTCAAGTACAAAGATCGGAAGAGCGTCG	WILDTYPE_BUT_HAS_SNP_DELETION	18.1.0.0.67.1.22	none	Lincrna.flip.sense__p1@CRNDE__chr16:54962763..54962971,-	Lincrna.flip.sense__p1@CRNDE__chr16:54962763..54962971,-,18.1	chr16	54962763	54962971	-	54962857	54962971	1	0	114	1	1	0	none	CTCAAGTACAA	GGGGGAGCGCGCAGCCGGCCAGTGGCGGCCTCGCCGGCGGCCTCTTCCCGGGCTCGCAGTAGGCCCAGTCGTCGCCGGGAGCTCCTGGGAGCAGCGTCCCCGCCCTGCTCCCC	WILDTYPE_BUT_HAS_SNP_DELETION__Lincrna.flip.sense__p1@CRNDE__chr16:54962763..54962971,-__18.1.0.0.67.1
ACTGGCCGCTTCACTGGGGGGAGCGCGCAGCCGGCCAGTGGCGGCCTCGCCGGCGGCCTCTTCCCGGGCTCGCAGTAGGCCCAGTCGTCGCCGGGAGCTCCTGGGAGCAGCGTCCCCGCCCTGCTCCCCGGTACCTCTAGACGAGCAAGTTCAGATCGGAAGAGCGTCG	WILDTYPE_BUT_HAS_SNP_DELETION	18.1.0.0.67.1.23	none	Lincrna.flip.sense__p1@CRNDE__chr16:54962763..54962971,-	Lincrna.flip.sense__p1@CRNDE__chr16:54962763..54962971,-,18.1	chr16	54962763	54962971	-	54962857	54962971	1	0	114	1	1	0	none	CGAGCAAGTTC	GGGGGAGCGCGCAGCCGGCCAGTGGCGGCCTCGCCGGCGGCCTCTTCCCGGGCTCGCAGTAGGCCCAGTCGTCGCCGGGAGCTCCTGGGAGCAGCGTCCCCGCCCTGCTCCCC	WILDTYPE_BUT_HAS_SNP_DELETION__Lincrna.flip.sense__p1@CRNDE__chr16:54962763..54962971,-__18.1.0.0.67.1
ACTGGCCGCTTCACTGGGGGGAGCGCGCAGCCGGCCAGTGGCGGCCTCGCCGGCGGCCTCTTCCCGGGCTCGCAGTAGGCCCAGTCGTCGCCGGGAGCTCCTGGGAGCAGCGTCCCCGCCCTGCTCCCCGGTACCTCTAGAATCCGAAGTTGAGATCGGAAGAGCGTCG	WILDTYPE_BUT_HAS_SNP_DELETION	18.1.0.0.67.1.24	none	Lincrna.flip.sense__p1@CRNDE__chr16:54962763..54962971,-	Lincrna.flip.sense__p1@CRNDE__chr16:54962763..54962971,-,18.1	chr16	54962763	54962971	-	54962857	54962971	1	0	114	1	1	0	none	ATCCGAAGTTG	GGGGGAGCGCGCAGCCGGCCAGTGGCGGCCTCGCCGGCGGCCTCTTCCCGGGCTCGCAGTAGGCCCAGTCGTCGCCGGGAGCTCCTGGGAGCAGCGTCCCCGCCCTGCTCCCC	WILDTYPE_BUT_HAS_SNP_DELETION__Lincrna.flip.sense__p1@CRNDE__chr16:54962763..54962971,-__18.1.0.0.67.1
ACTGGCCGCTTCACTGGGGGGAGCGCGCAGCCGGCCAGTGGCGGCCTCGCCGGCGGCCTCTTCCCGGGCTCGCAGTAGGCCCAGTCGTCGCCGGGAGCTCCTGGGAGCAGCGTCCCCGCCCTGCTCCCCGGTACCTCTAGAACGTAAGCAATAGATCGGAAGAGCGTCG	WILDTYPE_BUT_HAS_SNP_DELETION	18.1.0.0.67.1.25	none	Lincrna.flip.sense__p1@CRNDE__chr16:54962763..54962971,-	Lincrna.flip.sense__p1@CRNDE__chr16:54962763..54962971,-,18.1	chr16	54962763	54962971	-	54962857	54962971	1	0	114	1	1	0	none	ACGTAAGCAAT	GGGGGAGCGCGCAGCCGGCCAGTGGCGGCCTCGCCGGCGGCCTCTTCCCGGGCTCGCAGTAGGCCCAGTCGTCGCCGGGAGCTCCTGGGAGCAGCGTCCCCGCCCTGCTCCCC	WILDTYPE_BUT_HAS_SNP_DELETION__Lincrna.flip.sense__p1@CRNDE__chr16:54962763..54962971,-__18.1.0.0.67.1
ACTGGCCGCTTCACTGGGGGGAGCGCGCAGCCGGCCAGTGGCGGCCTCGCCGGCGGCCTCTTCCCGGGCTCGCAGTAGGCCCAGTCGTCGCCGGGAGCTCCTGGGAGCAGCGTCCCCGCCCTGCTCCCCGGTACCTCTAGAGGTTCGACGGCAGATCGGAAGAGCGTCG	WILDTYPE_BUT_HAS_SNP_DELETION	18.1.0.0.67.1.26	none	Lincrna.flip.sense__p1@CRNDE__chr16:54962763..54962971,-	Lincrna.flip.sense__p1@CRNDE__chr16:54962763..54962971,-,18.1	chr16	54962763	54962971	-	54962857	54962971	1	0	114	1	1	0	none	GGTTCGACGGC	GGGGGAGCGCGCAGCCGGCCAGTGGCGGCCTCGCCGGCGGCCTCTTCCCGGGCTCGCAGTAGGCCCAGTCGTCGCCGGGAGCTCCTGGGAGCAGCGTCCCCGCCCTGCTCCCC	WILDTYPE_BUT_HAS_SNP_DELETION__Lincrna.flip.sense__p1@CRNDE__chr16:54962763..54962971,-__18.1.0.0.67.1
ACTGGCCGCTTCACTGGGGGGAGCGCGCAGCCGGCCAGTGGCGGCCTCGCCGGCGGCCTCTTCCCGGGCTCGCAGTAGGCCCGGTCGTCGCCGGGAGCTCCTGGGAGCAGCGTCCCCGCCCTGCTCCCCGGTACCTCTAGAGTTACCGGTAAAGATCGGAAGAGCGTCG	WILDTYPE_BUT_HAS_SNP_DELETION	18.1.0.0.68.1.1	none	Lincrna.flip.sense__p1@CRNDE__chr16:54962763..54962971,-	Lincrna.flip.sense__p1@CRNDE__chr16:54962763..54962971,-,18.1	chr16	54962763	54962971	-	54962857	54962971	1	0	114	1	1	0	none	GTTACCGGTAA	GGGGGAGCGCGCAGCCGGCCAGTGGCGGCCTCGCCGGCGGCCTCTTCCCGGGCTCGCAGTAGGCCCGGTCGTCGCCGGGAGCTCCTGGGAGCAGCGTCCCCGCCCTGCTCCCC	WILDTYPE_BUT_HAS_SNP_DELETION__Lincrna.flip.sense__p1@CRNDE__chr16:54962763..54962971,-__18.1.0.0.68.1
ACTGGCCGCTTCACTGGGGGGAGCGCGCAGCCGGCCAGTGGCGGCCTCGCCGGCGGCCTCTTCCCGGGCTCGCAGTAGGCCCGGTCGTCGCCGGGAGCTCCTGGGAGCAGCGTCCCCGCCCTGCTCCCCGGTACCTCTAGAAGCGTCTTCGAAGATCGGAAGAGCGTCG	WILDTYPE_BUT_HAS_SNP_DELETION	18.1.0.0.68.1.2	none	Lincrna.flip.sense__p1@CRNDE__chr16:54962763..54962971,-	Lincrna.flip.sense__p1@CRNDE__chr16:54962763..54962971,-,18.1	chr16	54962763	54962971	-	54962857	54962971	1	0	114	1	1	0	none	AGCGTCTTCGA	GGGGGAGCGCGCAGCCGGCCAGTGGCGGCCTCGCCGGCGGCCTCTTCCCGGGCTCGCAGTAGGCCCGGTCGTCGCCGGGAGCTCCTGGGAGCAGCGTCCCCGCCCTGCTCCCC	WILDTYPE_BUT_HAS_SNP_DELETION__Lincrna.flip.sense__p1@CRNDE__chr16:54962763..54962971,-__18.1.0.0.68.1
ACTGGCCGCTTCACTGGGGGGAGCGCGCAGCCGGCCAGTGGCGGCCTCGCCGGCGGCCTCTTCCCGGGCTCGCAGTAGGCCCGGTCGTCGCCGGGAGCTCCTGGGAGCAGCGTCCCCGCCCTGCTCCCCGGTACCTCTAGAGCCGTGACGACAGATCGGAAGAGCGTCG	WILDTYPE_BUT_HAS_SNP_DELETION	18.1.0.0.68.1.3	none	Lincrna.flip.sense__p1@CRNDE__chr16:54962763..54962971,-	Lincrna.flip.sense__p1@CRNDE__chr16:54962763..54962971,-,18.1	chr16	54962763	54962971	-	54962857	54962971	1	0	114	1	1	0	none	GCCGTGACGAC	GGGGGAGCGCGCAGCCGGCCAGTGGCGGCCTCGCCGGCGGCCTCTTCCCGGGCTCGCAGTAGGCCCGGTCGTCGCCGGGAGCTCCTGGGAGCAGCGTCCCCGCCCTGCTCCCC	WILDTYPE_BUT_HAS_SNP_DELETION__Lincrna.flip.sense__p1@CRNDE__chr16:54962763..54962971,-__18.1.0.0.68.1
ACTGGCCGCTTCACTGGGGGGAGCGCGCAGCCGGCCAGTGGCGGCCTCGCCGGCGGCCTCTTCCCGGGCTCGCAGTAGGCCCGGTCGTCGCCGGGAGCTCCTGGGAGCAGCGTCCCCGCCCTGCTCCCCGGTACCTCTAGAAAGATGCGTGAAGATCGGAAGAGCGTCG	WILDTYPE_BUT_HAS_SNP_DELETION	18.1.0.0.68.1.4	none	Lincrna.flip.sense__p1@CRNDE__chr16:54962763..54962971,-	Lincrna.flip.sense__p1@CRNDE__chr16:54962763..54962971,-,18.1	chr16	54962763	54962971	-	54962857	54962971	1	0	114	1	1	0	none	AAGATGCGTGA	GGGGGAGCGCGCAGCCGGCCAGTGGCGGCCTCGCCGGCGGCCTCTTCCCGGGCTCGCAGTAGGCCCGGTCGTCGCCGGGAGCTCCTGGGAGCAGCGTCCCCGCCCTGCTCCCC	WILDTYPE_BUT_HAS_SNP_DELETION__Lincrna.flip.sense__p1@CRNDE__chr16:54962763..54962971,-__18.1.0.0.68.1
ACTGGCCGCTTCACTGGGGGGAGCGCGCAGCCGGCCAGTGGCGGCCTCGCCGGCGGCCTCTTCCCGGGCTCGCAGTAGGCCCGGTCGTCGCCGGGAGCTCCTGGGAGCAGCGTCCCCGCCCTGCTCCCCGGTACCTCTAGAGGAAATTCCGGAGATCGGAAGAGCGTCG	WILDTYPE_BUT_HAS_SNP_DELETION	18.1.0.0.68.1.5	none	Lincrna.flip.sense__p1@CRNDE__chr16:54962763..54962971,-	Lincrna.flip.sense__p1@CRNDE__chr16:54962763..54962971,-,18.1	chr16	54962763	54962971	-	54962857	54962971	1	0	114	1	1	0	none	GGAAATTCCGG	GGGGGAGCGCGCAGCCGGCCAGTGGCGGCCTCGCCGGCGGCCTCTTCCCGGGCTCGCAGTAGGCCCGGTCGTCGCCGGGAGCTCCTGGGAGCAGCGTCCCCGCCCTGCTCCCC	WILDTYPE_BUT_HAS_SNP_DELETION__Lincrna.flip.sense__p1@CRNDE__chr16:54962763..54962971,-__18.1.0.0.68.1
ACTGGCCGCTTCACTGGGGGGAGCGCGCAGCCGGCCAGTGGCGGCCTCGCCGGCGGCCTCTTCCCGGGCTCGCAGTAGGCCCGGTCGTCGCCGGGAGCTCCTGGGAGCAGCGTCCCCGCCCTGCTCCCCGGTACCTCTAGAAACTGCGATAAAGATCGGAAGAGCGTCG	WILDTYPE_BUT_HAS_SNP_DELETION	18.1.0.0.68.1.6	none	Lincrna.flip.sense__p1@CRNDE__chr16:54962763..54962971,-	Lincrna.flip.sense__p1@CRNDE__chr16:54962763..54962971,-,18.1	chr16	54962763	54962971	-	54962857	54962971	1	0	114	1	1	0	none	AACTGCGATAA	GGGGGAGCGCGCAGCCGGCCAGTGGCGGCCTCGCCGGCGGCCTCTTCCCGGGCTCGCAGTAGGCCCGGTCGTCGCCGGGAGCTCCTGGGAGCAGCGTCCCCGCCCTGCTCCCC	WILDTYPE_BUT_HAS_SNP_DELETION__Lincrna.flip.sense__p1@CRNDE__chr16:54962763..54962971,-__18.1.0.0.68.1
ACTGGCCGCTTCACTGGGGGGAGCGCGCAGCCGGCCAGTGGCGGCCTCGCCGGCGGCCTCTTCCCGGGCTCGCAGTAGGCCCGGTCGTCGCCGGGAGCTCCTGGGAGCAGCGTCCCCGCCCTGCTCCCCGGTACCTCTAGAAGCATTGGGCGAGATCGGAAGAGCGTCG	WILDTYPE_BUT_HAS_SNP_DELETION	18.1.0.0.68.1.7	none	Lincrna.flip.sense__p1@CRNDE__chr16:54962763..54962971,-	Lincrna.flip.sense__p1@CRNDE__chr16:54962763..54962971,-,18.1	chr16	54962763	54962971	-	54962857	54962971	1	0	114	1	1	0	none	AGCATTGGGCG	GGGGGAGCGCGCAGCCGGCCAGTGGCGGCCTCGCCGGCGGCCTCTTCCCGGGCTCGCAGTAGGCCCGGTCGTCGCCGGGAGCTCCTGGGAGCAGCGTCCCCGCCCTGCTCCCC	WILDTYPE_BUT_HAS_SNP_DELETION__Lincrna.flip.sense__p1@CRNDE__chr16:54962763..54962971,-__18.1.0.0.68.1
ACTGGCCGCTTCACTGGGGGGAGCGCGCAGCCGGCCAGTGGCGGCCTCGCCGGCGGCCTCTTCCCGGGCTCGCAGTAGGCCCGGTCGTCGCCGGGAGCTCCTGGGAGCAGCGTCCCCGCCCTGCTCCCCGGTACCTCTAGAATGCTCGCGTAAGATCGGAAGAGCGTCG	WILDTYPE_BUT_HAS_SNP_DELETION	18.1.0.0.68.1.8	none	Lincrna.flip.sense__p1@CRNDE__chr16:54962763..54962971,-	Lincrna.flip.sense__p1@CRNDE__chr16:54962763..54962971,-,18.1	chr16	54962763	54962971	-	54962857	54962971	1	0	114	1	1	0	none	ATGCTCGCGTA	GGGGGAGCGCGCAGCCGGCCAGTGGCGGCCTCGCCGGCGGCCTCTTCCCGGGCTCGCAGTAGGCCCGGTCGTCGCCGGGAGCTCCTGGGAGCAGCGTCCCCGCCCTGCTCCCC	WILDTYPE_BUT_HAS_SNP_DELETION__Lincrna.flip.sense__p1@CRNDE__chr16:54962763..54962971,-__18.1.0.0.68.1
ACTGGCCGCTTCACTGGGGGGAGCGCGCAGCCGGCCAGTGGCGGCCTCGCCGGCGGCCTCTTCCCGGGCTCGCAGTAGGCCCGGTCGTCGCCGGGAGCTCCTGGGAGCAGCGTCCCCGCCCTGCTCCCCGGTACCTCTAGAGTGTTTATTCGAGATCGGAAGAGCGTCG	WILDTYPE_BUT_HAS_SNP_DELETION	18.1.0.0.68.1.9	none	Lincrna.flip.sense__p1@CRNDE__chr16:54962763..54962971,-	Lincrna.flip.sense__p1@CRNDE__chr16:54962763..54962971,-,18.1	chr16	54962763	54962971	-	54962857	54962971	1	0	114	1	1	0	none	GTGTTTATTCG	GGGGGAGCGCGCAGCCGGCCAGTGGCGGCCTCGCCGGCGGCCTCTTCCCGGGCTCGCAGTAGGCCCGGTCGTCGCCGGGAGCTCCTGGGAGCAGCGTCCCCGCCCTGCTCCCC	WILDTYPE_BUT_HAS_SNP_DELETION__Lincrna.flip.sense__p1@CRNDE__chr16:54962763..54962971,-__18.1.0.0.68.1
ACTGGCCGCTTCACTGGGGGGAGCGCGCAGCCGGCCAGTGGCGGCCTCGCCGGCGGCCTCTTCCCGGGCTCGCAGTAGGCCCGGTCGTCGCCGGGAGCTCCTGGGAGCAGCGTCCCCGCCCTGCTCCCCGGTACCTCTAGATAACAACGCATAGATCGGAAGAGCGTCG	WILDTYPE_BUT_HAS_SNP_DELETION	18.1.0.0.68.1.10	none	Lincrna.flip.sense__p1@CRNDE__chr16:54962763..54962971,-	Lincrna.flip.sense__p1@CRNDE__chr16:54962763..54962971,-,18.1	chr16	54962763	54962971	-	54962857	54962971	1	0	114	1	1	0	none	TAACAACGCAT	GGGGGAGCGCGCAGCCGGCCAGTGGCGGCCTCGCCGGCGGCCTCTTCCCGGGCTCGCAGTAGGCCCGGTCGTCGCCGGGAGCTCCTGGGAGCAGCGTCCCCGCCCTGCTCCCC	WILDTYPE_BUT_HAS_SNP_DELETION__Lincrna.flip.sense__p1@CRNDE__chr16:54962763..54962971,-__18.1.0.0.68.1
ACTGGCCGCTTCACTGGGGGGAGCGCGCAGCCGGCCAGTGGCGGCCTCGCCGGCGGCCTCTTCCCGGGCTCGCAGTAGGCCCGGTCGTCGCCGGGAGCTCCTGGGAGCAGCGTCCCCGCCCTGCTCCCCGGTACCTCTAGAGTATTTCGACAAGATCGGAAGAGCGTCG	WILDTYPE_BUT_HAS_SNP_DELETION	18.1.0.0.68.1.11	none	Lincrna.flip.sense__p1@CRNDE__chr16:54962763..54962971,-	Lincrna.flip.sense__p1@CRNDE__chr16:54962763..54962971,-,18.1	chr16	54962763	54962971	-	54962857	54962971	1	0	114	1	1	0	none	GTATTTCGACA	GGGGGAGCGCGCAGCCGGCCAGTGGCGGCCTCGCCGGCGGCCTCTTCCCGGGCTCGCAGTAGGCCCGGTCGTCGCCGGGAGCTCCTGGGAGCAGCGTCCCCGCCCTGCTCCCC	WILDTYPE_BUT_HAS_SNP_DELETION__Lincrna.flip.sense__p1@CRNDE__chr16:54962763..54962971,-__18.1.0.0.68.1
ACTGGCCGCTTCACTGGGGGGAGCGCGCAGCCGGCCAGTGGCGGCCTCGCCGGCGGCCTCTTCCCGGGCTCGCAGTAGGCCCGGTCGTCGCCGGGAGCTCCTGGGAGCAGCGTCCCCGCCCTGCTCCCCGGTACCTCTAGAGAATGCGTAAGAGATCGGAAGAGCGTCG	WILDTYPE_BUT_HAS_SNP_DELETION	18.1.0.0.68.1.12	none	Lincrna.flip.sense__p1@CRNDE__chr16:54962763..54962971,-	Lincrna.flip.sense__p1@CRNDE__chr16:54962763..54962971,-,18.1	chr16	54962763	54962971	-	54962857	54962971	1	0	114	1	1	0	none	GAATGCGTAAG	GGGGGAGCGCGCAGCCGGCCAGTGGCGGCCTCGCCGGCGGCCTCTTCCCGGGCTCGCAGTAGGCCCGGTCGTCGCCGGGAGCTCCTGGGAGCAGCGTCCCCGCCCTGCTCCCC	WILDTYPE_BUT_HAS_SNP_DELETION__Lincrna.flip.sense__p1@CRNDE__chr16:54962763..54962971,-__18.1.0.0.68.1
ACTGGCCGCTTCACTGGGGGGAGCGCGCAGCCGGCCAGTGGCGGCCTCGCCGGCGGCCTCTTCCCGGGCTCGCAGTAGGCCCGGTCGTCGCCGGGAGCTCCTGGGAGCAGCGTCCCCGCCCTGCTCCCCGGTACCTCTAGAGGTAATTCGATAGATCGGAAGAGCGTCG	WILDTYPE_BUT_HAS_SNP_DELETION	18.1.0.0.68.1.13	none	Lincrna.flip.sense__p1@CRNDE__chr16:54962763..54962971,-	Lincrna.flip.sense__p1@CRNDE__chr16:54962763..54962971,-,18.1	chr16	54962763	54962971	-	54962857	54962971	1	0	114	1	1	0	none	GGTAATTCGAT	GGGGGAGCGCGCAGCCGGCCAGTGGCGGCCTCGCCGGCGGCCTCTTCCCGGGCTCGCAGTAGGCCCGGTCGTCGCCGGGAGCTCCTGGGAGCAGCGTCCCCGCCCTGCTCCCC	WILDTYPE_BUT_HAS_SNP_DELETION__Lincrna.flip.sense__p1@CRNDE__chr16:54962763..54962971,-__18.1.0.0.68.1
ACTGGCCGCTTCACTGGGGGGAGCGCGCAGCCGGCCAGTGGCGGCCTCGCCGGCGGCCTCTTCCCGGGCTCGCAGTAGGCCCGGTCGTCGCCGGGAGCTCCTGGGAGCAGCGTCCCCGCCCTGCTCCCCGGTACCTCTAGACCGGTTGGTCAAGATCGGAAGAGCGTCG	WILDTYPE_BUT_HAS_SNP_DELETION	18.1.0.0.68.1.14	none	Lincrna.flip.sense__p1@CRNDE__chr16:54962763..54962971,-	Lincrna.flip.sense__p1@CRNDE__chr16:54962763..54962971,-,18.1	chr16	54962763	54962971	-	54962857	54962971	1	0	114	1	1	0	none	CCGGTTGGTCA	GGGGGAGCGCGCAGCCGGCCAGTGGCGGCCTCGCCGGCGGCCTCTTCCCGGGCTCGCAGTAGGCCCGGTCGTCGCCGGGAGCTCCTGGGAGCAGCGTCCCCGCCCTGCTCCCC	WILDTYPE_BUT_HAS_SNP_DELETION__Lincrna.flip.sense__p1@CRNDE__chr16:54962763..54962971,-__18.1.0.0.68.1
ACTGGCCGCTTCACTGGGGGGAGCGCGCAGCCGGCCAGTGGCGGCCTCGCCGGCGGCCTCTTCCCGGGCTCGCAGTAGGCCCGGTCGTCGCCGGGAGCTCCTGGGAGCAGCGTCCCCGCCCTGCTCCCCGGTACCTCTAGATGAGCGCCTAAAGATCGGAAGAGCGTCG	WILDTYPE_BUT_HAS_SNP_DELETION	18.1.0.0.68.1.15	none	Lincrna.flip.sense__p1@CRNDE__chr16:54962763..54962971,-	Lincrna.flip.sense__p1@CRNDE__chr16:54962763..54962971,-,18.1	chr16	54962763	54962971	-	54962857	54962971	1	0	114	1	1	0	none	TGAGCGCCTAA	GGGGGAGCGCGCAGCCGGCCAGTGGCGGCCTCGCCGGCGGCCTCTTCCCGGGCTCGCAGTAGGCCCGGTCGTCGCCGGGAGCTCCTGGGAGCAGCGTCCCCGCCCTGCTCCCC	WILDTYPE_BUT_HAS_SNP_DELETION__Lincrna.flip.sense__p1@CRNDE__chr16:54962763..54962971,-__18.1.0.0.68.1
ACTGGCCGCTTCACTGGGGGGAGCGCGCAGCCGGCCAGTGGCGGCCTCGCCGGCGGCCTCTTCCCGGGCTCGCAGTAGGCCCGGTCGTCGCCGGGAGCTCCTGGGAGCAGCGTCCCCGCCCTGCTCCCCGGTACCTCTAGAGTCTGTGCAAGAGATCGGAAGAGCGTCG	WILDTYPE_BUT_HAS_SNP_DELETION	18.1.0.0.68.1.16	none	Lincrna.flip.sense__p1@CRNDE__chr16:54962763..54962971,-	Lincrna.flip.sense__p1@CRNDE__chr16:54962763..54962971,-,18.1	chr16	54962763	54962971	-	54962857	54962971	1	0	114	1	1	0	none	GTCTGTGCAAG	GGGGGAGCGCGCAGCCGGCCAGTGGCGGCCTCGCCGGCGGCCTCTTCCCGGGCTCGCAGTAGGCCCGGTCGTCGCCGGGAGCTCCTGGGAGCAGCGTCCCCGCCCTGCTCCCC	WILDTYPE_BUT_HAS_SNP_DELETION__Lincrna.flip.sense__p1@CRNDE__chr16:54962763..54962971,-__18.1.0.0.68.1
ACTGGCCGCTTCACTGGGGGGAGCGCGCAGCCGGCCAGTGGCGGCCTCGCCGGCGGCCTCTTCCCGGGCTCGCAGTAGGCCCGGTCGTCGCCGGGAGCTCCTGGGAGCAGCGTCCCCGCCCTGCTCCCCGGTACCTCTAGAGACTAAGCGTTAGATCGGAAGAGCGTCG	WILDTYPE_BUT_HAS_SNP_DELETION	18.1.0.0.68.1.17	none	Lincrna.flip.sense__p1@CRNDE__chr16:54962763..54962971,-	Lincrna.flip.sense__p1@CRNDE__chr16:54962763..54962971,-,18.1	chr16	54962763	54962971	-	54962857	54962971	1	0	114	1	1	0	none	GACTAAGCGTT	GGGGGAGCGCGCAGCCGGCCAGTGGCGGCCTCGCCGGCGGCCTCTTCCCGGGCTCGCAGTAGGCCCGGTCGTCGCCGGGAGCTCCTGGGAGCAGCGTCCCCGCCCTGCTCCCC	WILDTYPE_BUT_HAS_SNP_DELETION__Lincrna.flip.sense__p1@CRNDE__chr16:54962763..54962971,-__18.1.0.0.68.1
ACTGGCCGCTTCACTGGGGGGAGCGCGCAGCCGGCCAGTGGCGGCCTCGCCGGCGGCCTCTTCCCGGGCTCGCAGTAGGCCCGGTCGTCGCCGGGAGCTCCTGGGAGCAGCGTCCCCGCCCTGCTCCCCGGTACCTCTAGACATATACGTGCAGATCGGAAGAGCGTCG	WILDTYPE_BUT_HAS_SNP_DELETION	18.1.0.0.68.1.18	none	Lincrna.flip.sense__p1@CRNDE__chr16:54962763..54962971,-	Lincrna.flip.sense__p1@CRNDE__chr16:54962763..54962971,-,18.1	chr16	54962763	54962971	-	54962857	54962971	1	0	114	1	1	0	none	CATATACGTGC	GGGGGAGCGCGCAGCCGGCCAGTGGCGGCCTCGCCGGCGGCCTCTTCCCGGGCTCGCAGTAGGCCCGGTCGTCGCCGGGAGCTCCTGGGAGCAGCGTCCCCGCCCTGCTCCCC	WILDTYPE_BUT_HAS_SNP_DELETION__Lincrna.flip.sense__p1@CRNDE__chr16:54962763..54962971,-__18.1.0.0.68.1
ACTGGCCGCTTCACTGGGGGGAGCGCGCAGCCGGCCAGTGGCGGCCTCGCCGGCGGCCTCTTCCCGGGCTCGCAGTAGGCCCGGTCGTCGCCGGGAGCTCCTGGGAGCAGCGTCCCCGCCCTGCTCCCCGGTACCTCTAGATTATAGCGTAAAGATCGGAAGAGCGTCG	WILDTYPE_BUT_HAS_SNP_DELETION	18.1.0.0.68.1.19	none	Lincrna.flip.sense__p1@CRNDE__chr16:54962763..54962971,-	Lincrna.flip.sense__p1@CRNDE__chr16:54962763..54962971,-,18.1	chr16	54962763	54962971	-	54962857	54962971	1	0	114	1	1	0	none	TTATAGCGTAA	GGGGGAGCGCGCAGCCGGCCAGTGGCGGCCTCGCCGGCGGCCTCTTCCCGGGCTCGCAGTAGGCCCGGTCGTCGCCGGGAGCTCCTGGGAGCAGCGTCCCCGCCCTGCTCCCC	WILDTYPE_BUT_HAS_SNP_DELETION__Lincrna.flip.sense__p1@CRNDE__chr16:54962763..54962971,-__18.1.0.0.68.1
ACTGGCCGCTTCACTGGGGGGAGCGCGCAGCCGGCCAGTGGCGGCCTCGCCGGCGGCCTCTTCCCGGGCTCGCAGTAGGCCCGGTCGTCGCCGGGAGCTCCTGGGAGCAGCGTCCCCGCCCTGCTCCCCGGTACCTCTAGAGTTGATTACTTAGATCGGAAGAGCGTCG	WILDTYPE_BUT_HAS_SNP_DELETION	18.1.0.0.68.1.20	none	Lincrna.flip.sense__p1@CRNDE__chr16:54962763..54962971,-	Lincrna.flip.sense__p1@CRNDE__chr16:54962763..54962971,-,18.1	chr16	54962763	54962971	-	54962857	54962971	1	0	114	1	1	0	none	GTTGATTACTT	GGGGGAGCGCGCAGCCGGCCAGTGGCGGCCTCGCCGGCGGCCTCTTCCCGGGCTCGCAGTAGGCCCGGTCGTCGCCGGGAGCTCCTGGGAGCAGCGTCCCCGCCCTGCTCCCC	WILDTYPE_BUT_HAS_SNP_DELETION__Lincrna.flip.sense__p1@CRNDE__chr16:54962763..54962971,-__18.1.0.0.68.1
ACTGGCCGCTTCACTGGGGGGAGCGCGCAGCCGGCCAGTGGCGGCCTCGCCGGCGGCCTCTTCCCGGGCTCGCAGTAGGCCCGGTCGTCGCCGGGAGCTCCTGGGAGCAGCGTCCCCGCCCTGCTCCCCGGTACCTCTAGATAACCGCTTGCAGATCGGAAGAGCGTCG	WILDTYPE_BUT_HAS_SNP_DELETION	18.1.0.0.68.1.21	none	Lincrna.flip.sense__p1@CRNDE__chr16:54962763..54962971,-	Lincrna.flip.sense__p1@CRNDE__chr16:54962763..54962971,-,18.1	chr16	54962763	54962971	-	54962857	54962971	1	0	114	1	1	0	none	TAACCGCTTGC	GGGGGAGCGCGCAGCCGGCCAGTGGCGGCCTCGCCGGCGGCCTCTTCCCGGGCTCGCAGTAGGCCCGGTCGTCGCCGGGAGCTCCTGGGAGCAGCGTCCCCGCCCTGCTCCCC	WILDTYPE_BUT_HAS_SNP_DELETION__Lincrna.flip.sense__p1@CRNDE__chr16:54962763..54962971,-__18.1.0.0.68.1
ACTGGCCGCTTCACTGGGGGGAGCGCGCAGCCGGCCAGTGGCGGCCTCGCCGGCGGCCTCTTCCCGGGCTCGCAGTAGGCCCGGTCGTCGCCGGGAGCTCCTGGGAGCAGCGTCCCCGCCCTGCTCCCCGGTACCTCTAGACTCTCGTACTAAGATCGGAAGAGCGTCG	WILDTYPE_BUT_HAS_SNP_DELETION	18.1.0.0.68.1.22	none	Lincrna.flip.sense__p1@CRNDE__chr16:54962763..54962971,-	Lincrna.flip.sense__p1@CRNDE__chr16:54962763..54962971,-,18.1	chr16	54962763	54962971	-	54962857	54962971	1	0	114	1	1	0	none	CTCTCGTACTA	GGGGGAGCGCGCAGCCGGCCAGTGGCGGCCTCGCCGGCGGCCTCTTCCCGGGCTCGCAGTAGGCCCGGTCGTCGCCGGGAGCTCCTGGGAGCAGCGTCCCCGCCCTGCTCCCC	WILDTYPE_BUT_HAS_SNP_DELETION__Lincrna.flip.sense__p1@CRNDE__chr16:54962763..54962971,-__18.1.0.0.68.1
ACTGGCCGCTTCACTGGGGGGAGCGCGCAGCCGGCCAGTGGCGGCCTCGCCGGCGGCCTCTTCCCGGGCTCGCAGTAGGCCCGGTCGTCGCCGGGAGCTCCTGGGAGCAGCGTCCCCGCCCTGCTCCCCGGTACCTCTAGAGATCTCGAAATAGATCGGAAGAGCGTCG	WILDTYPE_BUT_HAS_SNP_DELETION	18.1.0.0.68.1.23	none	Lincrna.flip.sense__p1@CRNDE__chr16:54962763..54962971,-	Lincrna.flip.sense__p1@CRNDE__chr16:54962763..54962971,-,18.1	chr16	54962763	54962971	-	54962857	54962971	1	0	114	1	1	0	none	GATCTCGAAAT	GGGGGAGCGCGCAGCCGGCCAGTGGCGGCCTCGCCGGCGGCCTCTTCCCGGGCTCGCAGTAGGCCCGGTCGTCGCCGGGAGCTCCTGGGAGCAGCGTCCCCGCCCTGCTCCCC	WILDTYPE_BUT_HAS_SNP_DELETION__Lincrna.flip.sense__p1@CRNDE__chr16:54962763..54962971,-__18.1.0.0.68.1
ACTGGCCGCTTCACTGGGGGGAGCGCGCAGCCGGCCAGTGGCGGCCTCGCCGGCGGCCTCTTCCCGGGCTCGCAGTAGGCCCGGTCGTCGCCGGGAGCTCCTGGGAGCAGCGTCCCCGCCCTGCTCCCCGGTACCTCTAGAAACAAATGCGAAGATCGGAAGAGCGTCG	WILDTYPE_BUT_HAS_SNP_DELETION	18.1.0.0.68.1.24	none	Lincrna.flip.sense__p1@CRNDE__chr16:54962763..54962971,-	Lincrna.flip.sense__p1@CRNDE__chr16:54962763..54962971,-,18.1	chr16	54962763	54962971	-	54962857	54962971	1	0	114	1	1	0	none	AACAAATGCGA	GGGGGAGCGCGCAGCCGGCCAGTGGCGGCCTCGCCGGCGGCCTCTTCCCGGGCTCGCAGTAGGCCCGGTCGTCGCCGGGAGCTCCTGGGAGCAGCGTCCCCGCCCTGCTCCCC	WILDTYPE_BUT_HAS_SNP_DELETION__Lincrna.flip.sense__p1@CRNDE__chr16:54962763..54962971,-__18.1.0.0.68.1
ACTGGCCGCTTCACTGGGGGGAGCGCGCAGCCGGCCAGTGGCGGCCTCGCCGGCGGCCTCTTCCCGGGCTCGCAGTAGGCCCGGTCGTCGCCGGGAGCTCCTGGGAGCAGCGTCCCCGCCCTGCTCCCCGGTACCTCTAGATGCGGTATCTAAGATCGGAAGAGCGTCG	WILDTYPE_BUT_HAS_SNP_DELETION	18.1.0.0.68.1.25	none	Lincrna.flip.sense__p1@CRNDE__chr16:54962763..54962971,-	Lincrna.flip.sense__p1@CRNDE__chr16:54962763..54962971,-,18.1	chr16	54962763	54962971	-	54962857	54962971	1	0	114	1	1	0	none	TGCGGTATCTA	GGGGGAGCGCGCAGCCGGCCAGTGGCGGCCTCGCCGGCGGCCTCTTCCCGGGCTCGCAGTAGGCCCGGTCGTCGCCGGGAGCTCCTGGGAGCAGCGTCCCCGCCCTGCTCCCC	WILDTYPE_BUT_HAS_SNP_DELETION__Lincrna.flip.sense__p1@CRNDE__chr16:54962763..54962971,-__18.1.0.0.68.1
ACTGGCCGCTTCACTGGGGGGAGCGCGCAGCCGGCCAGTGGCGGCCTCGCCGGCGGCCTCTTCCCGGGCTCGCAGTAGGCCCGGTCGTCGCCGGGAGCTCCTGGGAGCAGCGTCCCCGCCCTGCTCCCCGGTACCTCTAGACTCCGTGACCGAGATCGGAAGAGCGTCG	WILDTYPE_BUT_HAS_SNP_DELETION	18.1.0.0.68.1.26	none	Lincrna.flip.sense__p1@CRNDE__chr16:54962763..54962971,-	Lincrna.flip.sense__p1@CRNDE__chr16:54962763..54962971,-,18.1	chr16	54962763	54962971	-	54962857	54962971	1	0	114	1	1	0	none	CTCCGTGACCG	GGGGGAGCGCGCAGCCGGCCAGTGGCGGCCTCGCCGGCGGCCTCTTCCCGGGCTCGCAGTAGGCCCGGTCGTCGCCGGGAGCTCCTGGGAGCAGCGTCCCCGCCCTGCTCCCC	WILDTYPE_BUT_HAS_SNP_DELETION__Lincrna.flip.sense__p1@CRNDE__chr16:54962763..54962971,-__18.1.0.0.68.1
ACTGGCCGCTTCACTGGGGGGAGCGCGCAGCCGGCCAGTGGCGGCCTCGCCGGCGGCCTCTTCCCGGGCTCGCAGTAGGCCCGATCGTCGCCGGGAGCTCCTGGGAGCAGCGTCCCCGCCCTGCTCCCCGGTACCTCTAGAGTGCGAACGGTAGATCGGAAGAGCGTCG	WILDTYPE_BUT_HAS_SNP_DELETION	18.1.0.0.69.1.1	none	Lincrna.flip.sense__p1@CRNDE__chr16:54962763..54962971,-	Lincrna.flip.sense__p1@CRNDE__chr16:54962763..54962971,-,18.1	chr16	54962763	54962971	-	54962857	54962971	1	0	114	1	1	0	none	GTGCGAACGGT	GGGGGAGCGCGCAGCCGGCCAGTGGCGGCCTCGCCGGCGGCCTCTTCCCGGGCTCGCAGTAGGCCCGATCGTCGCCGGGAGCTCCTGGGAGCAGCGTCCCCGCCCTGCTCCCC	WILDTYPE_BUT_HAS_SNP_DELETION__Lincrna.flip.sense__p1@CRNDE__chr16:54962763..54962971,-__18.1.0.0.69.1
ACTGGCCGCTTCACTGGGGGGAGCGCGCAGCCGGCCAGTGGCGGCCTCGCCGGCGGCCTCTTCCCGGGCTCGCAGTAGGCCCGATCGTCGCCGGGAGCTCCTGGGAGCAGCGTCCCCGCCCTGCTCCCCGGTACCTCTAGAGGCGTAGATGGAGATCGGAAGAGCGTCG	WILDTYPE_BUT_HAS_SNP_DELETION	18.1.0.0.69.1.2	none	Lincrna.flip.sense__p1@CRNDE__chr16:54962763..54962971,-	Lincrna.flip.sense__p1@CRNDE__chr16:54962763..54962971,-,18.1	chr16	54962763	54962971	-	54962857	54962971	1	0	114	1	1	0	none	GGCGTAGATGG	GGGGGAGCGCGCAGCCGGCCAGTGGCGGCCTCGCCGGCGGCCTCTTCCCGGGCTCGCAGTAGGCCCGATCGTCGCCGGGAGCTCCTGGGAGCAGCGTCCCCGCCCTGCTCCCC	WILDTYPE_BUT_HAS_SNP_DELETION__Lincrna.flip.sense__p1@CRNDE__chr16:54962763..54962971,-__18.1.0.0.69.1
ACTGGCCGCTTCACTGGGGGGAGCGCGCAGCCGGCCAGTGGCGGCCTCGCCGGCGGCCTCTTCCCGGGCTCGCAGTAGGCCCGATCGTCGCCGGGAGCTCCTGGGAGCAGCGTCCCCGCCCTGCTCCCCGGTACCTCTAGAGCTTCGTGAGGAGATCGGAAGAGCGTCG	WILDTYPE_BUT_HAS_SNP_DELETION	18.1.0.0.69.1.3	none	Lincrna.flip.sense__p1@CRNDE__chr16:54962763..54962971,-	Lincrna.flip.sense__p1@CRNDE__chr16:54962763..54962971,-,18.1	chr16	54962763	54962971	-	54962857	54962971	1	0	114	1	1	0	none	GCTTCGTGAGG	GGGGGAGCGCGCAGCCGGCCAGTGGCGGCCTCGCCGGCGGCCTCTTCCCGGGCTCGCAGTAGGCCCGATCGTCGCCGGGAGCTCCTGGGAGCAGCGTCCCCGCCCTGCTCCCC	WILDTYPE_BUT_HAS_SNP_DELETION__Lincrna.flip.sense__p1@CRNDE__chr16:54962763..54962971,-__18.1.0.0.69.1
ACTGGCCGCTTCACTGGGGGGAGCGCGCAGCCGGCCAGTGGCGGCCTCGCCGGCGGCCTCTTCCCGGGCTCGCAGTAGGCCCGATCGTCGCCGGGAGCTCCTGGGAGCAGCGTCCCCGCCCTGCTCCCCGGTACCTCTAGACGTGAGGAGTAAGATCGGAAGAGCGTCG	WILDTYPE_BUT_HAS_SNP_DELETION	18.1.0.0.69.1.4	none	Lincrna.flip.sense__p1@CRNDE__chr16:54962763..54962971,-	Lincrna.flip.sense__p1@CRNDE__chr16:54962763..54962971,-,18.1	chr16	54962763	54962971	-	54962857	54962971	1	0	114	1	1	0	none	CGTGAGGAGTA	GGGGGAGCGCGCAGCCGGCCAGTGGCGGCCTCGCCGGCGGCCTCTTCCCGGGCTCGCAGTAGGCCCGATCGTCGCCGGGAGCTCCTGGGAGCAGCGTCCCCGCCCTGCTCCCC	WILDTYPE_BUT_HAS_SNP_DELETION__Lincrna.flip.sense__p1@CRNDE__chr16:54962763..54962971,-__18.1.0.0.69.1
ACTGGCCGCTTCACTGGGGGGAGCGCGCAGCCGGCCAGTGGCGGCCTCGCCGGCGGCCTCTTCCCGGGCTCGCAGTAGGCCCGATCGTCGCCGGGAGCTCCTGGGAGCAGCGTCCCCGCCCTGCTCCCCGGTACCTCTAGACTAGCGACCACAGATCGGAAGAGCGTCG	WILDTYPE_BUT_HAS_SNP_DELETION	18.1.0.0.69.1.5	none	Lincrna.flip.sense__p1@CRNDE__chr16:54962763..54962971,-	Lincrna.flip.sense__p1@CRNDE__chr16:54962763..54962971,-,18.1	chr16	54962763	54962971	-	54962857	54962971	1	0	114	1	1	0	none	CTAGCGACCAC	GGGGGAGCGCGCAGCCGGCCAGTGGCGGCCTCGCCGGCGGCCTCTTCCCGGGCTCGCAGTAGGCCCGATCGTCGCCGGGAGCTCCTGGGAGCAGCGTCCCCGCCCTGCTCCCC	WILDTYPE_BUT_HAS_SNP_DELETION__Lincrna.flip.sense__p1@CRNDE__chr16:54962763..54962971,-__18.1.0.0.69.1
ACTGGCCGCTTCACTGGGGGGAGCGCGCAGCCGGCCAGTGGCGGCCTCGCCGGCGGCCTCTTCCCGGGCTCGCAGTAGGCCCGATCGTCGCCGGGAGCTCCTGGGAGCAGCGTCCCCGCCCTGCTCCCCGGTACCTCTAGAGGAGACCGATGAGATCGGAAGAGCGTCG	WILDTYPE_BUT_HAS_SNP_DELETION	18.1.0.0.69.1.6	none	Lincrna.flip.sense__p1@CRNDE__chr16:54962763..54962971,-	Lincrna.flip.sense__p1@CRNDE__chr16:54962763..54962971,-,18.1	chr16	54962763	54962971	-	54962857	54962971	1	0	114	1	1	0	none	GGAGACCGATG	GGGGGAGCGCGCAGCCGGCCAGTGGCGGCCTCGCCGGCGGCCTCTTCCCGGGCTCGCAGTAGGCCCGATCGTCGCCGGGAGCTCCTGGGAGCAGCGTCCCCGCCCTGCTCCCC	WILDTYPE_BUT_HAS_SNP_DELETION__Lincrna.flip.sense__p1@CRNDE__chr16:54962763..54962971,-__18.1.0.0.69.1
ACTGGCCGCTTCACTGGGGGGAGCGCGCAGCCGGCCAGTGGCGGCCTCGCCGGCGGCCTCTTCCCGGGCTCGCAGTAGGCCCGATCGTCGCCGGGAGCTCCTGGGAGCAGCGTCCCCGCCCTGCTCCCCGGTACCTCTAGATAGGTCGATTTAGATCGGAAGAGCGTCG	WILDTYPE_BUT_HAS_SNP_DELETION	18.1.0.0.69.1.7	none	Lincrna.flip.sense__p1@CRNDE__chr16:54962763..54962971,-	Lincrna.flip.sense__p1@CRNDE__chr16:54962763..54962971,-,18.1	chr16	54962763	54962971	-	54962857	54962971	1	0	114	1	1	0	none	TAGGTCGATTT	GGGGGAGCGCGCAGCCGGCCAGTGGCGGCCTCGCCGGCGGCCTCTTCCCGGGCTCGCAGTAGGCCCGATCGTCGCCGGGAGCTCCTGGGAGCAGCGTCCCCGCCCTGCTCCCC	WILDTYPE_BUT_HAS_SNP_DELETION__Lincrna.flip.sense__p1@CRNDE__chr16:54962763..54962971,-__18.1.0.0.69.1
ACTGGCCGCTTCACTGGGGGGAGCGCGCAGCCGGCCAGTGGCGGCCTCGCCGGCGGCCTCTTCCCGGGCTCGCAGTAGGCCCGATCGTCGCCGGGAGCTCCTGGGAGCAGCGTCCCCGCCCTGCTCCCCGGTACCTCTAGACAAAATCGGCCAGATCGGAAGAGCGTCG	WILDTYPE_BUT_HAS_SNP_DELETION	18.1.0.0.69.1.8	none	Lincrna.flip.sense__p1@CRNDE__chr16:54962763..54962971,-	Lincrna.flip.sense__p1@CRNDE__chr16:54962763..54962971,-,18.1	chr16	54962763	54962971	-	54962857	54962971	1	0	114	1	1	0	none	CAAAATCGGCC	GGGGGAGCGCGCAGCCGGCCAGTGGCGGCCTCGCCGGCGGCCTCTTCCCGGGCTCGCAGTAGGCCCGATCGTCGCCGGGAGCTCCTGGGAGCAGCGTCCCCGCCCTGCTCCCC	WILDTYPE_BUT_HAS_SNP_DELETION__Lincrna.flip.sense__p1@CRNDE__chr16:54962763..54962971,-__18.1.0.0.69.1
ACTGGCCGCTTCACTGGGGGGAGCGCGCAGCCGGCCAGTGGCGGCCTCGCCGGCGGCCTCTTCCCGGGCTCGCAGTAGGCCCGATCGTCGCCGGGAGCTCCTGGGAGCAGCGTCCCCGCCCTGCTCCCCGGTACCTCTAGAAAATCATAAGAAGATCGGAAGAGCGTCG	WILDTYPE_BUT_HAS_SNP_DELETION	18.1.0.0.69.1.9	none	Lincrna.flip.sense__p1@CRNDE__chr16:54962763..54962971,-	Lincrna.flip.sense__p1@CRNDE__chr16:54962763..54962971,-,18.1	chr16	54962763	54962971	-	54962857	54962971	1	0	114	1	1	0	none	AAATCATAAGA	GGGGGAGCGCGCAGCCGGCCAGTGGCGGCCTCGCCGGCGGCCTCTTCCCGGGCTCGCAGTAGGCCCGATCGTCGCCGGGAGCTCCTGGGAGCAGCGTCCCCGCCCTGCTCCCC	WILDTYPE_BUT_HAS_SNP_DELETION__Lincrna.flip.sense__p1@CRNDE__chr16:54962763..54962971,-__18.1.0.0.69.1
ACTGGCCGCTTCACTGGGGGGAGCGCGCAGCCGGCCAGTGGCGGCCTCGCCGGCGGCCTCTTCCCGGGCTCGCAGTAGGCCCGATCGTCGCCGGGAGCTCCTGGGAGCAGCGTCCCCGCCCTGCTCCCCGGTACCTCTAGACAGACGATCACAGATCGGAAGAGCGTCG	WILDTYPE_BUT_HAS_SNP_DELETION	18.1.0.0.69.1.10	none	Lincrna.flip.sense__p1@CRNDE__chr16:54962763..54962971,-	Lincrna.flip.sense__p1@CRNDE__chr16:54962763..54962971,-,18.1	chr16	54962763	54962971	-	54962857	54962971	1	0	114	1	1	0	none	CAGACGATCAC	GGGGGAGCGCGCAGCCGGCCAGTGGCGGCCTCGCCGGCGGCCTCTTCCCGGGCTCGCAGTAGGCCCGATCGTCGCCGGGAGCTCCTGGGAGCAGCGTCCCCGCCCTGCTCCCC	WILDTYPE_BUT_HAS_SNP_DELETION__Lincrna.flip.sense__p1@CRNDE__chr16:54962763..54962971,-__18.1.0.0.69.1
ACTGGCCGCTTCACTGGGGGGAGCGCGCAGCCGGCCAGTGGCGGCCTCGCCGGCGGCCTCTTCCCGGGCTCGCAGTAGGCCCGATCGTCGCCGGGAGCTCCTGGGAGCAGCGTCCCCGCCCTGCTCCCCGGTACCTCTAGACTCAACGTTGGAGATCGGAAGAGCGTCG	WILDTYPE_BUT_HAS_SNP_DELETION	18.1.0.0.69.1.11	none	Lincrna.flip.sense__p1@CRNDE__chr16:54962763..54962971,-	Lincrna.flip.sense__p1@CRNDE__chr16:54962763..54962971,-,18.1	chr16	54962763	54962971	-	54962857	54962971	1	0	114	1	1	0	none	CTCAACGTTGG	GGGGGAGCGCGCAGCCGGCCAGTGGCGGCCTCGCCGGCGGCCTCTTCCCGGGCTCGCAGTAGGCCCGATCGTCGCCGGGAGCTCCTGGGAGCAGCGTCCCCGCCCTGCTCCCC	WILDTYPE_BUT_HAS_SNP_DELETION__Lincrna.flip.sense__p1@CRNDE__chr16:54962763..54962971,-__18.1.0.0.69.1
ACTGGCCGCTTCACTGGGGGGAGCGCGCAGCCGGCCAGTGGCGGCCTCGCCGGCGGCCTCTTCCCGGGCTCGCAGTAGGCCCGATCGTCGCCGGGAGCTCCTGGGAGCAGCGTCCCCGCCCTGCTCCCCGGTACCTCTAGACACGGCCAATGAGATCGGAAGAGCGTCG	WILDTYPE_BUT_HAS_SNP_DELETION	18.1.0.0.69.1.12	none	Lincrna.flip.sense__p1@CRNDE__chr16:54962763..54962971,-	Lincrna.flip.sense__p1@CRNDE__chr16:54962763..54962971,-,18.1	chr16	54962763	54962971	-	54962857	54962971	1	0	114	1	1	0	none	CACGGCCAATG	GGGGGAGCGCGCAGCCGGCCAGTGGCGGCCTCGCCGGCGGCCTCTTCCCGGGCTCGCAGTAGGCCCGATCGTCGCCGGGAGCTCCTGGGAGCAGCGTCCCCGCCCTGCTCCCC	WILDTYPE_BUT_HAS_SNP_DELETION__Lincrna.flip.sense__p1@CRNDE__chr16:54962763..54962971,-__18.1.0.0.69.1
ACTGGCCGCTTCACTGGGGGGAGCGCGCAGCCGGCCAGTGGCGGCCTCGCCGGCGGCCTCTTCCCGGGCTCGCAGTAGGCCCGATCGTCGCCGGGAGCTCCTGGGAGCAGCGTCCCCGCCCTGCTCCCCGGTACCTCTAGAGTTCGAACCTTAGATCGGAAGAGCGTCG	WILDTYPE_BUT_HAS_SNP_DELETION	18.1.0.0.69.1.13	none	Lincrna.flip.sense__p1@CRNDE__chr16:54962763..54962971,-	Lincrna.flip.sense__p1@CRNDE__chr16:54962763..54962971,-,18.1	chr16	54962763	54962971	-	54962857	54962971	1	0	114	1	1	0	none	GTTCGAACCTT	GGGGGAGCGCGCAGCCGGCCAGTGGCGGCCTCGCCGGCGGCCTCTTCCCGGGCTCGCAGTAGGCCCGATCGTCGCCGGGAGCTCCTGGGAGCAGCGTCCCCGCCCTGCTCCCC	WILDTYPE_BUT_HAS_SNP_DELETION__Lincrna.flip.sense__p1@CRNDE__chr16:54962763..54962971,-__18.1.0.0.69.1
ACTGGCCGCTTCACTGGGGGGAGCGCGCAGCCGGCCAGTGGCGGCCTCGCCGGCGGCCTCTTCCCGGGCTCGCAGTAGGCCCGATCGTCGCCGGGAGCTCCTGGGAGCAGCGTCCCCGCCCTGCTCCCCGGTACCTCTAGAGGGTGGCCGTAAGATCGGAAGAGCGTCG	WILDTYPE_BUT_HAS_SNP_DELETION	18.1.0.0.69.1.14	none	Lincrna.flip.sense__p1@CRNDE__chr16:54962763..54962971,-	Lincrna.flip.sense__p1@CRNDE__chr16:54962763..54962971,-,18.1	chr16	54962763	54962971	-	54962857	54962971	1	0	114	1	1	0	none	GGGTGGCCGTA	GGGGGAGCGCGCAGCCGGCCAGTGGCGGCCTCGCCGGCGGCCTCTTCCCGGGCTCGCAGTAGGCCCGATCGTCGCCGGGAGCTCCTGGGAGCAGCGTCCCCGCCCTGCTCCCC	WILDTYPE_BUT_HAS_SNP_DELETION__Lincrna.flip.sense__p1@CRNDE__chr16:54962763..54962971,-__18.1.0.0.69.1
ACTGGCCGCTTCACTGGGGGGAGCGCGCAGCCGGCCAGTGGCGGCCTCGCCGGCGGCCTCTTCCCGGGCTCGCAGTAGGCCCGATCGTCGCCGGGAGCTCCTGGGAGCAGCGTCCCCGCCCTGCTCCCCGGTACCTCTAGACCAAGCGGTTAAGATCGGAAGAGCGTCG	WILDTYPE_BUT_HAS_SNP_DELETION	18.1.0.0.69.1.15	none	Lincrna.flip.sense__p1@CRNDE__chr16:54962763..54962971,-	Lincrna.flip.sense__p1@CRNDE__chr16:54962763..54962971,-,18.1	chr16	54962763	54962971	-	54962857	54962971	1	0	114	1	1	0	none	CCAAGCGGTTA	GGGGGAGCGCGCAGCCGGCCAGTGGCGGCCTCGCCGGCGGCCTCTTCCCGGGCTCGCAGTAGGCCCGATCGTCGCCGGGAGCTCCTGGGAGCAGCGTCCCCGCCCTGCTCCCC	WILDTYPE_BUT_HAS_SNP_DELETION__Lincrna.flip.sense__p1@CRNDE__chr16:54962763..54962971,-__18.1.0.0.69.1
ACTGGCCGCTTCACTGGGGGGAGCGCGCAGCCGGCCAGTGGCGGCCTCGCCGGCGGCCTCTTCCCGGGCTCGCAGTAGGCCCGATCGTCGCCGGGAGCTCCTGGGAGCAGCGTCCCCGCCCTGCTCCCCGGTACCTCTAGAACCTTACCGTAAGATCGGAAGAGCGTCG	WILDTYPE_BUT_HAS_SNP_DELETION	18.1.0.0.69.1.16	none	Lincrna.flip.sense__p1@CRNDE__chr16:54962763..54962971,-	Lincrna.flip.sense__p1@CRNDE__chr16:54962763..54962971,-,18.1	chr16	54962763	54962971	-	54962857	54962971	1	0	114	1	1	0	none	ACCTTACCGTA	GGGGGAGCGCGCAGCCGGCCAGTGGCGGCCTCGCCGGCGGCCTCTTCCCGGGCTCGCAGTAGGCCCGATCGTCGCCGGGAGCTCCTGGGAGCAGCGTCCCCGCCCTGCTCCCC	WILDTYPE_BUT_HAS_SNP_DELETION__Lincrna.flip.sense__p1@CRNDE__chr16:54962763..54962971,-__18.1.0.0.69.1
ACTGGCCGCTTCACTGGGGGGAGCGCGCAGCCGGCCAGTGGCGGCCTCGCCGGCGGCCTCTTCCCGGGCTCGCAGTAGGCCCGATCGTCGCCGGGAGCTCCTGGGAGCAGCGTCCCCGCCCTGCTCCCCGGTACCTCTAGAACTCGCTCGTTAGATCGGAAGAGCGTCG	WILDTYPE_BUT_HAS_SNP_DELETION	18.1.0.0.69.1.17	none	Lincrna.flip.sense__p1@CRNDE__chr16:54962763..54962971,-	Lincrna.flip.sense__p1@CRNDE__chr16:54962763..54962971,-,18.1	chr16	54962763	54962971	-	54962857	54962971	1	0	114	1	1	0	none	ACTCGCTCGTT	GGGGGAGCGCGCAGCCGGCCAGTGGCGGCCTCGCCGGCGGCCTCTTCCCGGGCTCGCAGTAGGCCCGATCGTCGCCGGGAGCTCCTGGGAGCAGCGTCCCCGCCCTGCTCCCC	WILDTYPE_BUT_HAS_SNP_DELETION__Lincrna.flip.sense__p1@CRNDE__chr16:54962763..54962971,-__18.1.0.0.69.1
ACTGGCCGCTTCACTGGGGGGAGCGCGCAGCCGGCCAGTGGCGGCCTCGCCGGCGGCCTCTTCCCGGGCTCGCAGTAGGCCCGATCGTCGCCGGGAGCTCCTGGGAGCAGCGTCCCCGCCCTGCTCCCCGGTACCTCTAGACAGGTAATCGCAGATCGGAAGAGCGTCG	WILDTYPE_BUT_HAS_SNP_DELETION	18.1.0.0.69.1.18	none	Lincrna.flip.sense__p1@CRNDE__chr16:54962763..54962971,-	Lincrna.flip.sense__p1@CRNDE__chr16:54962763..54962971,-,18.1	chr16	54962763	54962971	-	54962857	54962971	1	0	114	1	1	0	none	CAGGTAATCGC	GGGGGAGCGCGCAGCCGGCCAGTGGCGGCCTCGCCGGCGGCCTCTTCCCGGGCTCGCAGTAGGCCCGATCGTCGCCGGGAGCTCCTGGGAGCAGCGTCCCCGCCCTGCTCCCC	WILDTYPE_BUT_HAS_SNP_DELETION__Lincrna.flip.sense__p1@CRNDE__chr16:54962763..54962971,-__18.1.0.0.69.1
ACTGGCCGCTTCACTGGGGGGAGCGCGCAGCCGGCCAGTGGCGGCCTCGCCGGCGGCCTCTTCCCGGGCTCGCAGTAGGCCCGATCGTCGCCGGGAGCTCCTGGGAGCAGCGTCCCCGCCCTGCTCCCCGGTACCTCTAGATTTTACGCAACAGATCGGAAGAGCGTCG	WILDTYPE_BUT_HAS_SNP_DELETION	18.1.0.0.69.1.19	none	Lincrna.flip.sense__p1@CRNDE__chr16:54962763..54962971,-	Lincrna.flip.sense__p1@CRNDE__chr16:54962763..54962971,-,18.1	chr16	54962763	54962971	-	54962857	54962971	1	0	114	1	1	0	none	TTTTACGCAAC	GGGGGAGCGCGCAGCCGGCCAGTGGCGGCCTCGCCGGCGGCCTCTTCCCGGGCTCGCAGTAGGCCCGATCGTCGCCGGGAGCTCCTGGGAGCAGCGTCCCCGCCCTGCTCCCC	WILDTYPE_BUT_HAS_SNP_DELETION__Lincrna.flip.sense__p1@CRNDE__chr16:54962763..54962971,-__18.1.0.0.69.1
ACTGGCCGCTTCACTGGGGGGAGCGCGCAGCCGGCCAGTGGCGGCCTCGCCGGCGGCCTCTTCCCGGGCTCGCAGTAGGCCCGATCGTCGCCGGGAGCTCCTGGGAGCAGCGTCCCCGCCCTGCTCCCCGGTACCTCTAGACATTATCGTAAAGATCGGAAGAGCGTCG	WILDTYPE_BUT_HAS_SNP_DELETION	18.1.0.0.69.1.20	none	Lincrna.flip.sense__p1@CRNDE__chr16:54962763..54962971,-	Lincrna.flip.sense__p1@CRNDE__chr16:54962763..54962971,-,18.1	chr16	54962763	54962971	-	54962857	54962971	1	0	114	1	1	0	none	CATTATCGTAA	GGGGGAGCGCGCAGCCGGCCAGTGGCGGCCTCGCCGGCGGCCTCTTCCCGGGCTCGCAGTAGGCCCGATCGTCGCCGGGAGCTCCTGGGAGCAGCGTCCCCGCCCTGCTCCCC	WILDTYPE_BUT_HAS_SNP_DELETION__Lincrna.flip.sense__p1@CRNDE__chr16:54962763..54962971,-__18.1.0.0.69.1
ACTGGCCGCTTCACTGGGGGGAGCGCGCAGCCGGCCAGTGGCGGCCTCGCCGGCGGCCTCTTCCCGGGCTCGCAGTAGGCCCGATCGTCGCCGGGAGCTCCTGGGAGCAGCGTCCCCGCCCTGCTCCCCGGTACCTCTAGAACAAGTTTAATAGATCGGAAGAGCGTCG	WILDTYPE_BUT_HAS_SNP_DELETION	18.1.0.0.69.1.21	none	Lincrna.flip.sense__p1@CRNDE__chr16:54962763..54962971,-	Lincrna.flip.sense__p1@CRNDE__chr16:54962763..54962971,-,18.1	chr16	54962763	54962971	-	54962857	54962971	1	0	114	1	1	0	none	ACAAGTTTAAT	GGGGGAGCGCGCAGCCGGCCAGTGGCGGCCTCGCCGGCGGCCTCTTCCCGGGCTCGCAGTAGGCCCGATCGTCGCCGGGAGCTCCTGGGAGCAGCGTCCCCGCCCTGCTCCCC	WILDTYPE_BUT_HAS_SNP_DELETION__Lincrna.flip.sense__p1@CRNDE__chr16:54962763..54962971,-__18.1.0.0.69.1
ACTGGCCGCTTCACTGGGGGGAGCGCGCAGCCGGCCAGTGGCGGCCTCGCCGGCGGCCTCTTCCCGGGCTCGCAGTAGGCCCGATCGTCGCCGGGAGCTCCTGGGAGCAGCGTCCCCGCCCTGCTCCCCGGTACCTCTAGACATGACCGAATAGATCGGAAGAGCGTCG	WILDTYPE_BUT_HAS_SNP_DELETION	18.1.0.0.69.1.22	none	Lincrna.flip.sense__p1@CRNDE__chr16:54962763..54962971,-	Lincrna.flip.sense__p1@CRNDE__chr16:54962763..54962971,-,18.1	chr16	54962763	54962971	-	54962857	54962971	1	0	114	1	1	0	none	CATGACCGAAT	GGGGGAGCGCGCAGCCGGCCAGTGGCGGCCTCGCCGGCGGCCTCTTCCCGGGCTCGCAGTAGGCCCGATCGTCGCCGGGAGCTCCTGGGAGCAGCGTCCCCGCCCTGCTCCCC	WILDTYPE_BUT_HAS_SNP_DELETION__Lincrna.flip.sense__p1@CRNDE__chr16:54962763..54962971,-__18.1.0.0.69.1
ACTGGCCGCTTCACTGGGGGGAGCGCGCAGCCGGCCAGTGGCGGCCTCGCCGGCGGCCTCTTCCCGGGCTCGCAGTAGGCCCGATCGTCGCCGGGAGCTCCTGGGAGCAGCGTCCCCGCCCTGCTCCCCGGTACCTCTAGAGATTACGCATCAGATCGGAAGAGCGTCG	WILDTYPE_BUT_HAS_SNP_DELETION	18.1.0.0.69.1.23	none	Lincrna.flip.sense__p1@CRNDE__chr16:54962763..54962971,-	Lincrna.flip.sense__p1@CRNDE__chr16:54962763..54962971,-,18.1	chr16	54962763	54962971	-	54962857	54962971	1	0	114	1	1	0	none	GATTACGCATC	GGGGGAGCGCGCAGCCGGCCAGTGGCGGCCTCGCCGGCGGCCTCTTCCCGGGCTCGCAGTAGGCCCGATCGTCGCCGGGAGCTCCTGGGAGCAGCGTCCCCGCCCTGCTCCCC	WILDTYPE_BUT_HAS_SNP_DELETION__Lincrna.flip.sense__p1@CRNDE__chr16:54962763..54962971,-__18.1.0.0.69.1
ACTGGCCGCTTCACTGGGGGGAGCGCGCAGCCGGCCAGTGGCGGCCTCGCCGGCGGCCTCTTCCCGGGCTCGCAGTAGGCCCGATCGTCGCCGGGAGCTCCTGGGAGCAGCGTCCCCGCCCTGCTCCCCGGTACCTCTAGACCATTAGCCGGAGATCGGAAGAGCGTCG	WILDTYPE_BUT_HAS_SNP_DELETION	18.1.0.0.69.1.24	none	Lincrna.flip.sense__p1@CRNDE__chr16:54962763..54962971,-	Lincrna.flip.sense__p1@CRNDE__chr16:54962763..54962971,-,18.1	chr16	54962763	54962971	-	54962857	54962971	1	0	114	1	1	0	none	CCATTAGCCGG	GGGGGAGCGCGCAGCCGGCCAGTGGCGGCCTCGCCGGCGGCCTCTTCCCGGGCTCGCAGTAGGCCCGATCGTCGCCGGGAGCTCCTGGGAGCAGCGTCCCCGCCCTGCTCCCC	WILDTYPE_BUT_HAS_SNP_DELETION__Lincrna.flip.sense__p1@CRNDE__chr16:54962763..54962971,-__18.1.0.0.69.1
ACTGGCCGCTTCACTGGGGGGAGCGCGCAGCCGGCCAGTGGCGGCCTCGCCGGCGGCCTCTTCCCGGGCTCGCAGTAGGCCCGATCGTCGCCGGGAGCTCCTGGGAGCAGCGTCCCCGCCCTGCTCCCCGGTACCTCTAGAGTAAGTTCCGGAGATCGGAAGAGCGTCG	WILDTYPE_BUT_HAS_SNP_DELETION	18.1.0.0.69.1.25	none	Lincrna.flip.sense__p1@CRNDE__chr16:54962763..54962971,-	Lincrna.flip.sense__p1@CRNDE__chr16:54962763..54962971,-,18.1	chr16	54962763	54962971	-	54962857	54962971	1	0	114	1	1	0	none	GTAAGTTCCGG	GGGGGAGCGCGCAGCCGGCCAGTGGCGGCCTCGCCGGCGGCCTCTTCCCGGGCTCGCAGTAGGCCCGATCGTCGCCGGGAGCTCCTGGGAGCAGCGTCCCCGCCCTGCTCCCC	WILDTYPE_BUT_HAS_SNP_DELETION__Lincrna.flip.sense__p1@CRNDE__chr16:54962763..54962971,-__18.1.0.0.69.1
ACTGGCCGCTTCACTGGGGGGAGCGCGCAGCCGGCCAGTGGCGGCCTCGCCGGCGGCCTCTTCCCGGGCTCGCAGTAGGCCCGATCGTCGCCGGGAGCTCCTGGGAGCAGCGTCCCCGCCCTGCTCCCCGGTACCTCTAGACGATAGCGACTAGATCGGAAGAGCGTCG	WILDTYPE_BUT_HAS_SNP_DELETION	18.1.0.0.69.1.26	none	Lincrna.flip.sense__p1@CRNDE__chr16:54962763..54962971,-	Lincrna.flip.sense__p1@CRNDE__chr16:54962763..54962971,-,18.1	chr16	54962763	54962971	-	54962857	54962971	1	0	114	1	1	0	none	CGATAGCGACT	GGGGGAGCGCGCAGCCGGCCAGTGGCGGCCTCGCCGGCGGCCTCTTCCCGGGCTCGCAGTAGGCCCGATCGTCGCCGGGAGCTCCTGGGAGCAGCGTCCCCGCCCTGCTCCCC	WILDTYPE_BUT_HAS_SNP_DELETION__Lincrna.flip.sense__p1@CRNDE__chr16:54962763..54962971,-__18.1.0.0.69.1
ACTGGCCGCTTCACTGGGGGGAGCGCGCAGCCGGCCAGTGGCGGCCTCGCCGGCGGCCTCTTCCCGGGCTCGCAGTAGGCCCGAGCGTCGCCGGGAGCTCCTGGGAGCAGCGTCCCCGCCCTGCTCCCCGGTACCTCTAGATAAGCGTCAATAGATCGGAAGAGCGTCG	WILDTYPE_BUT_HAS_SNP_DELETION	18.1.0.0.70.1.1	none	Lincrna.flip.sense__p1@CRNDE__chr16:54962763..54962971,-	Lincrna.flip.sense__p1@CRNDE__chr16:54962763..54962971,-,18.1	chr16	54962763	54962971	-	54962857	54962971	1	0	114	1	1	0	none	TAAGCGTCAAT	GGGGGAGCGCGCAGCCGGCCAGTGGCGGCCTCGCCGGCGGCCTCTTCCCGGGCTCGCAGTAGGCCCGAGCGTCGCCGGGAGCTCCTGGGAGCAGCGTCCCCGCCCTGCTCCCC	WILDTYPE_BUT_HAS_SNP_DELETION__Lincrna.flip.sense__p1@CRNDE__chr16:54962763..54962971,-__18.1.0.0.70.1
ACTGGCCGCTTCACTGGGGGGAGCGCGCAGCCGGCCAGTGGCGGCCTCGCCGGCGGCCTCTTCCCGGGCTCGCAGTAGGCCCGAGCGTCGCCGGGAGCTCCTGGGAGCAGCGTCCCCGCCCTGCTCCCCGGTACCTCTAGACCCGTCGAGGAAGATCGGAAGAGCGTCG	WILDTYPE_BUT_HAS_SNP_DELETION	18.1.0.0.70.1.2	none	Lincrna.flip.sense__p1@CRNDE__chr16:54962763..54962971,-	Lincrna.flip.sense__p1@CRNDE__chr16:54962763..54962971,-,18.1	chr16	54962763	54962971	-	54962857	54962971	1	0	114	1	1	0	none	CCCGTCGAGGA	GGGGGAGCGCGCAGCCGGCCAGTGGCGGCCTCGCCGGCGGCCTCTTCCCGGGCTCGCAGTAGGCCCGAGCGTCGCCGGGAGCTCCTGGGAGCAGCGTCCCCGCCCTGCTCCCC	WILDTYPE_BUT_HAS_SNP_DELETION__Lincrna.flip.sense__p1@CRNDE__chr16:54962763..54962971,-__18.1.0.0.70.1
ACTGGCCGCTTCACTGGGGGGAGCGCGCAGCCGGCCAGTGGCGGCCTCGCCGGCGGCCTCTTCCCGGGCTCGCAGTAGGCCCGAGCGTCGCCGGGAGCTCCTGGGAGCAGCGTCCCCGCCCTGCTCCCCGGTACCTCTAGATAATCGGATGAAGATCGGAAGAGCGTCG	WILDTYPE_BUT_HAS_SNP_DELETION	18.1.0.0.70.1.3	none	Lincrna.flip.sense__p1@CRNDE__chr16:54962763..54962971,-	Lincrna.flip.sense__p1@CRNDE__chr16:54962763..54962971,-,18.1	chr16	54962763	54962971	-	54962857	54962971	1	0	114	1	1	0	none	TAATCGGATGA	GGGGGAGCGCGCAGCCGGCCAGTGGCGGCCTCGCCGGCGGCCTCTTCCCGGGCTCGCAGTAGGCCCGAGCGTCGCCGGGAGCTCCTGGGAGCAGCGTCCCCGCCCTGCTCCCC	WILDTYPE_BUT_HAS_SNP_DELETION__Lincrna.flip.sense__p1@CRNDE__chr16:54962763..54962971,-__18.1.0.0.70.1
ACTGGCCGCTTCACTGGGGGGAGCGCGCAGCCGGCCAGTGGCGGCCTCGCCGGCGGCCTCTTCCCGGGCTCGCAGTAGGCCCGAGCGTCGCCGGGAGCTCCTGGGAGCAGCGTCCCCGCCCTGCTCCCCGGTACCTCTAGACACCGACTGGTAGATCGGAAGAGCGTCG	WILDTYPE_BUT_HAS_SNP_DELETION	18.1.0.0.70.1.4	none	Lincrna.flip.sense__p1@CRNDE__chr16:54962763..54962971,-	Lincrna.flip.sense__p1@CRNDE__chr16:54962763..54962971,-,18.1	chr16	54962763	54962971	-	54962857	54962971	1	0	114	1	1	0	none	CACCGACTGGT	GGGGGAGCGCGCAGCCGGCCAGTGGCGGCCTCGCCGGCGGCCTCTTCCCGGGCTCGCAGTAGGCCCGAGCGTCGCCGGGAGCTCCTGGGAGCAGCGTCCCCGCCCTGCTCCCC	WILDTYPE_BUT_HAS_SNP_DELETION__Lincrna.flip.sense__p1@CRNDE__chr16:54962763..54962971,-__18.1.0.0.70.1
ACTGGCCGCTTCACTGGGGGGAGCGCGCAGCCGGCCAGTGGCGGCCTCGCCGGCGGCCTCTTCCCGGGCTCGCAGTAGGCCCGAGCGTCGCCGGGAGCTCCTGGGAGCAGCGTCCCCGCCCTGCTCCCCGGTACCTCTAGATTCGATTCGGTAGATCGGAAGAGCGTCG	WILDTYPE_BUT_HAS_SNP_DELETION	18.1.0.0.70.1.5	none	Lincrna.flip.sense__p1@CRNDE__chr16:54962763..54962971,-	Lincrna.flip.sense__p1@CRNDE__chr16:54962763..54962971,-,18.1	chr16	54962763	54962971	-	54962857	54962971	1	0	114	1	1	0	none	TTCGATTCGGT	GGGGGAGCGCGCAGCCGGCCAGTGGCGGCCTCGCCGGCGGCCTCTTCCCGGGCTCGCAGTAGGCCCGAGCGTCGCCGGGAGCTCCTGGGAGCAGCGTCCCCGCCCTGCTCCCC	WILDTYPE_BUT_HAS_SNP_DELETION__Lincrna.flip.sense__p1@CRNDE__chr16:54962763..54962971,-__18.1.0.0.70.1
ACTGGCCGCTTCACTGGGGGGAGCGCGCAGCCGGCCAGTGGCGGCCTCGCCGGCGGCCTCTTCCCGGGCTCGCAGTAGGCCCGAGCGTCGCCGGGAGCTCCTGGGAGCAGCGTCCCCGCCCTGCTCCCCGGTACCTCTAGAATTGGTAACTTAGATCGGAAGAGCGTCG	WILDTYPE_BUT_HAS_SNP_DELETION	18.1.0.0.70.1.6	none	Lincrna.flip.sense__p1@CRNDE__chr16:54962763..54962971,-	Lincrna.flip.sense__p1@CRNDE__chr16:54962763..54962971,-,18.1	chr16	54962763	54962971	-	54962857	54962971	1	0	114	1	1	0	none	ATTGGTAACTT	GGGGGAGCGCGCAGCCGGCCAGTGGCGGCCTCGCCGGCGGCCTCTTCCCGGGCTCGCAGTAGGCCCGAGCGTCGCCGGGAGCTCCTGGGAGCAGCGTCCCCGCCCTGCTCCCC	WILDTYPE_BUT_HAS_SNP_DELETION__Lincrna.flip.sense__p1@CRNDE__chr16:54962763..54962971,-__18.1.0.0.70.1
ACTGGCCGCTTCACTGGGGGGAGCGCGCAGCCGGCCAGTGGCGGCCTCGCCGGCGGCCTCTTCCCGGGCTCGCAGTAGGCCCGAGCGTCGCCGGGAGCTCCTGGGAGCAGCGTCCCCGCCCTGCTCCCCGGTACCTCTAGAGATCATACTACAGATCGGAAGAGCGTCG	WILDTYPE_BUT_HAS_SNP_DELETION	18.1.0.0.70.1.7	none	Lincrna.flip.sense__p1@CRNDE__chr16:54962763..54962971,-	Lincrna.flip.sense__p1@CRNDE__chr16:54962763..54962971,-,18.1	chr16	54962763	54962971	-	54962857	54962971	1	0	114	1	1	0	none	GATCATACTAC	GGGGGAGCGCGCAGCCGGCCAGTGGCGGCCTCGCCGGCGGCCTCTTCCCGGGCTCGCAGTAGGCCCGAGCGTCGCCGGGAGCTCCTGGGAGCAGCGTCCCCGCCCTGCTCCCC	WILDTYPE_BUT_HAS_SNP_DELETION__Lincrna.flip.sense__p1@CRNDE__chr16:54962763..54962971,-__18.1.0.0.70.1
ACTGGCCGCTTCACTGGGGGGAGCGCGCAGCCGGCCAGTGGCGGCCTCGCCGGCGGCCTCTTCCCGGGCTCGCAGTAGGCCCGAGCGTCGCCGGGAGCTCCTGGGAGCAGCGTCCCCGCCCTGCTCCCCGGTACCTCTAGACAAAGTATACGAGATCGGAAGAGCGTCG	WILDTYPE_BUT_HAS_SNP_DELETION	18.1.0.0.70.1.8	none	Lincrna.flip.sense__p1@CRNDE__chr16:54962763..54962971,-	Lincrna.flip.sense__p1@CRNDE__chr16:54962763..54962971,-,18.1	chr16	54962763	54962971	-	54962857	54962971	1	0	114	1	1	0	none	CAAAGTATACG	GGGGGAGCGCGCAGCCGGCCAGTGGCGGCCTCGCCGGCGGCCTCTTCCCGGGCTCGCAGTAGGCCCGAGCGTCGCCGGGAGCTCCTGGGAGCAGCGTCCCCGCCCTGCTCCCC	WILDTYPE_BUT_HAS_SNP_DELETION__Lincrna.flip.sense__p1@CRNDE__chr16:54962763..54962971,-__18.1.0.0.70.1
ACTGGCCGCTTCACTGGGGGGAGCGCGCAGCCGGCCAGTGGCGGCCTCGCCGGCGGCCTCTTCCCGGGCTCGCAGTAGGCCCGAGCGTCGCCGGGAGCTCCTGGGAGCAGCGTCCCCGCCCTGCTCCCCGGTACCTCTAGATGCGACTTGCAAGATCGGAAGAGCGTCG	WILDTYPE_BUT_HAS_SNP_DELETION	18.1.0.0.70.1.9	none	Lincrna.flip.sense__p1@CRNDE__chr16:54962763..54962971,-	Lincrna.flip.sense__p1@CRNDE__chr16:54962763..54962971,-,18.1	chr16	54962763	54962971	-	54962857	54962971	1	0	114	1	1	0	none	TGCGACTTGCA	GGGGGAGCGCGCAGCCGGCCAGTGGCGGCCTCGCCGGCGGCCTCTTCCCGGGCTCGCAGTAGGCCCGAGCGTCGCCGGGAGCTCCTGGGAGCAGCGTCCCCGCCCTGCTCCCC	WILDTYPE_BUT_HAS_SNP_DELETION__Lincrna.flip.sense__p1@CRNDE__chr16:54962763..54962971,-__18.1.0.0.70.1
ACTGGCCGCTTCACTGGGGGGAGCGCGCAGCCGGCCAGTGGCGGCCTCGCCGGCGGCCTCTTCCCGGGCTCGCAGTAGGCCCGAGCGTCGCCGGGAGCTCCTGGGAGCAGCGTCCCCGCCCTGCTCCCCGGTACCTCTAGAATCAACGCGTCAGATCGGAAGAGCGTCG	WILDTYPE_BUT_HAS_SNP_DELETION	18.1.0.0.70.1.10	none	Lincrna.flip.sense__p1@CRNDE__chr16:54962763..54962971,-	Lincrna.flip.sense__p1@CRNDE__chr16:54962763..54962971,-,18.1	chr16	54962763	54962971	-	54962857	54962971	1	0	114	1	1	0	none	ATCAACGCGTC	GGGGGAGCGCGCAGCCGGCCAGTGGCGGCCTCGCCGGCGGCCTCTTCCCGGGCTCGCAGTAGGCCCGAGCGTCGCCGGGAGCTCCTGGGAGCAGCGTCCCCGCCCTGCTCCCC	WILDTYPE_BUT_HAS_SNP_DELETION__Lincrna.flip.sense__p1@CRNDE__chr16:54962763..54962971,-__18.1.0.0.70.1
ACTGGCCGCTTCACTGGGGGGAGCGCGCAGCCGGCCAGTGGCGGCCTCGCCGGCGGCCTCTTCCCGGGCTCGCAGTAGGCCCGAGCGTCGCCGGGAGCTCCTGGGAGCAGCGTCCCCGCCCTGCTCCCCGGTACCTCTAGATTCGCGAGTACAGATCGGAAGAGCGTCG	WILDTYPE_BUT_HAS_SNP_DELETION	18.1.0.0.70.1.11	none	Lincrna.flip.sense__p1@CRNDE__chr16:54962763..54962971,-	Lincrna.flip.sense__p1@CRNDE__chr16:54962763..54962971,-,18.1	chr16	54962763	54962971	-	54962857	54962971	1	0	114	1	1	0	none	TTCGCGAGTAC	GGGGGAGCGCGCAGCCGGCCAGTGGCGGCCTCGCCGGCGGCCTCTTCCCGGGCTCGCAGTAGGCCCGAGCGTCGCCGGGAGCTCCTGGGAGCAGCGTCCCCGCCCTGCTCCCC	WILDTYPE_BUT_HAS_SNP_DELETION__Lincrna.flip.sense__p1@CRNDE__chr16:54962763..54962971,-__18.1.0.0.70.1
ACTGGCCGCTTCACTGGGGGGAGCGCGCAGCCGGCCAGTGGCGGCCTCGCCGGCGGCCTCTTCCCGGGCTCGCAGTAGGCCCGAGCGTCGCCGGGAGCTCCTGGGAGCAGCGTCCCCGCCCTGCTCCCCGGTACCTCTAGACAAAGTTCGCGAGATCGGAAGAGCGTCG	WILDTYPE_BUT_HAS_SNP_DELETION	18.1.0.0.70.1.12	none	Lincrna.flip.sense__p1@CRNDE__chr16:54962763..54962971,-	Lincrna.flip.sense__p1@CRNDE__chr16:54962763..54962971,-,18.1	chr16	54962763	54962971	-	54962857	54962971	1	0	114	1	1	0	none	CAAAGTTCGCG	GGGGGAGCGCGCAGCCGGCCAGTGGCGGCCTCGCCGGCGGCCTCTTCCCGGGCTCGCAGTAGGCCCGAGCGTCGCCGGGAGCTCCTGGGAGCAGCGTCCCCGCCCTGCTCCCC	WILDTYPE_BUT_HAS_SNP_DELETION__Lincrna.flip.sense__p1@CRNDE__chr16:54962763..54962971,-__18.1.0.0.70.1
ACTGGCCGCTTCACTGGGGGGAGCGCGCAGCCGGCCAGTGGCGGCCTCGCCGGCGGCCTCTTCCCGGGCTCGCAGTAGGCCCGAGCGTCGCCGGGAGCTCCTGGGAGCAGCGTCCCCGCCCTGCTCCCCGGTACCTCTAGATAATGCGTACAAGATCGGAAGAGCGTCG	WILDTYPE_BUT_HAS_SNP_DELETION	18.1.0.0.70.1.13	none	Lincrna.flip.sense__p1@CRNDE__chr16:54962763..54962971,-	Lincrna.flip.sense__p1@CRNDE__chr16:54962763..54962971,-,18.1	chr16	54962763	54962971	-	54962857	54962971	1	0	114	1	1	0	none	TAATGCGTACA	GGGGGAGCGCGCAGCCGGCCAGTGGCGGCCTCGCCGGCGGCCTCTTCCCGGGCTCGCAGTAGGCCCGAGCGTCGCCGGGAGCTCCTGGGAGCAGCGTCCCCGCCCTGCTCCCC	WILDTYPE_BUT_HAS_SNP_DELETION__Lincrna.flip.sense__p1@CRNDE__chr16:54962763..54962971,-__18.1.0.0.70.1
ACTGGCCGCTTCACTGGGGGGAGCGCGCAGCCGGCCAGTGGCGGCCTCGCCGGCGGCCTCTTCCCGGGCTCGCAGTAGGCCCGAGCGTCGCCGGGAGCTCCTGGGAGCAGCGTCCCCGCCCTGCTCCCCGGTACCTCTAGACGGTATGTACCAGATCGGAAGAGCGTCG	WILDTYPE_BUT_HAS_SNP_DELETION	18.1.0.0.70.1.14	none	Lincrna.flip.sense__p1@CRNDE__chr16:54962763..54962971,-	Lincrna.flip.sense__p1@CRNDE__chr16:54962763..54962971,-,18.1	chr16	54962763	54962971	-	54962857	54962971	1	0	114	1	1	0	none	CGGTATGTACC	GGGGGAGCGCGCAGCCGGCCAGTGGCGGCCTCGCCGGCGGCCTCTTCCCGGGCTCGCAGTAGGCCCGAGCGTCGCCGGGAGCTCCTGGGAGCAGCGTCCCCGCCCTGCTCCCC	WILDTYPE_BUT_HAS_SNP_DELETION__Lincrna.flip.sense__p1@CRNDE__chr16:54962763..54962971,-__18.1.0.0.70.1
ACTGGCCGCTTCACTGGGGGGAGCGCGCAGCCGGCCAGTGGCGGCCTCGCCGGCGGCCTCTTCCCGGGCTCGCAGTAGGCCCGAGCGTCGCCGGGAGCTCCTGGGAGCAGCGTCCCCGCCCTGCTCCCCGGTACCTCTAGAAAAAGATCGGTAGATCGGAAGAGCGTCG	WILDTYPE_BUT_HAS_SNP_DELETION	18.1.0.0.70.1.15	none	Lincrna.flip.sense__p1@CRNDE__chr16:54962763..54962971,-	Lincrna.flip.sense__p1@CRNDE__chr16:54962763..54962971,-,18.1	chr16	54962763	54962971	-	54962857	54962971	1	0	114	1	1	0	none	AAAAGATCGGT	GGGGGAGCGCGCAGCCGGCCAGTGGCGGCCTCGCCGGCGGCCTCTTCCCGGGCTCGCAGTAGGCCCGAGCGTCGCCGGGAGCTCCTGGGAGCAGCGTCCCCGCCCTGCTCCCC	WILDTYPE_BUT_HAS_SNP_DELETION__Lincrna.flip.sense__p1@CRNDE__chr16:54962763..54962971,-__18.1.0.0.70.1
ACTGGCCGCTTCACTGGGGGGAGCGCGCAGCCGGCCAGTGGCGGCCTCGCCGGCGGCCTCTTCCCGGGCTCGCAGTAGGCCCGAGCGTCGCCGGGAGCTCCTGGGAGCAGCGTCCCCGCCCTGCTCCCCGGTACCTCTAGACGTCAAGTCAAAGATCGGAAGAGCGTCG	WILDTYPE_BUT_HAS_SNP_DELETION	18.1.0.0.70.1.16	none	Lincrna.flip.sense__p1@CRNDE__chr16:54962763..54962971,-	Lincrna.flip.sense__p1@CRNDE__chr16:54962763..54962971,-,18.1	chr16	54962763	54962971	-	54962857	54962971	1	0	114	1	1	0	none	CGTCAAGTCAA	GGGGGAGCGCGCAGCCGGCCAGTGGCGGCCTCGCCGGCGGCCTCTTCCCGGGCTCGCAGTAGGCCCGAGCGTCGCCGGGAGCTCCTGGGAGCAGCGTCCCCGCCCTGCTCCCC	WILDTYPE_BUT_HAS_SNP_DELETION__Lincrna.flip.sense__p1@CRNDE__chr16:54962763..54962971,-__18.1.0.0.70.1
ACTGGCCGCTTCACTGGGGGGAGCGCGCAGCCGGCCAGTGGCGGCCTCGCCGGCGGCCTCTTCCCGGGCTCGCAGTAGGCCCGAGCGTCGCCGGGAGCTCCTGGGAGCAGCGTCCCCGCCCTGCTCCCCGGTACCTCTAGAAAGCATCAACGAGATCGGAAGAGCGTCG	WILDTYPE_BUT_HAS_SNP_DELETION	18.1.0.0.70.1.17	none	Lincrna.flip.sense__p1@CRNDE__chr16:54962763..54962971,-	Lincrna.flip.sense__p1@CRNDE__chr16:54962763..54962971,-,18.1	chr16	54962763	54962971	-	54962857	54962971	1	0	114	1	1	0	none	AAGCATCAACG	GGGGGAGCGCGCAGCCGGCCAGTGGCGGCCTCGCCGGCGGCCTCTTCCCGGGCTCGCAGTAGGCCCGAGCGTCGCCGGGAGCTCCTGGGAGCAGCGTCCCCGCCCTGCTCCCC	WILDTYPE_BUT_HAS_SNP_DELETION__Lincrna.flip.sense__p1@CRNDE__chr16:54962763..54962971,-__18.1.0.0.70.1
ACTGGCCGCTTCACTGGGGGGAGCGCGCAGCCGGCCAGTGGCGGCCTCGCCGGCGGCCTCTTCCCGGGCTCGCAGTAGGCCCGAGCGTCGCCGGGAGCTCCTGGGAGCAGCGTCCCCGCCCTGCTCCCCGGTACCTCTAGATAATACGAGCCAGATCGGAAGAGCGTCG	WILDTYPE_BUT_HAS_SNP_DELETION	18.1.0.0.70.1.18	none	Lincrna.flip.sense__p1@CRNDE__chr16:54962763..54962971,-	Lincrna.flip.sense__p1@CRNDE__chr16:54962763..54962971,-,18.1	chr16	54962763	54962971	-	54962857	54962971	1	0	114	1	1	0	none	TAATACGAGCC	GGGGGAGCGCGCAGCCGGCCAGTGGCGGCCTCGCCGGCGGCCTCTTCCCGGGCTCGCAGTAGGCCCGAGCGTCGCCGGGAGCTCCTGGGAGCAGCGTCCCCGCCCTGCTCCCC	WILDTYPE_BUT_HAS_SNP_DELETION__Lincrna.flip.sense__p1@CRNDE__chr16:54962763..54962971,-__18.1.0.0.70.1
ACTGGCCGCTTCACTGGGGGGAGCGCGCAGCCGGCCAGTGGCGGCCTCGCCGGCGGCCTCTTCCCGGGCTCGCAGTAGGCCCGAGCGTCGCCGGGAGCTCCTGGGAGCAGCGTCCCCGCCCTGCTCCCCGGTACCTCTAGAAAACTTACGCCAGATCGGAAGAGCGTCG	WILDTYPE_BUT_HAS_SNP_DELETION	18.1.0.0.70.1.19	none	Lincrna.flip.sense__p1@CRNDE__chr16:54962763..54962971,-	Lincrna.flip.sense__p1@CRNDE__chr16:54962763..54962971,-,18.1	chr16	54962763	54962971	-	54962857	54962971	1	0	114	1	1	0	none	AAACTTACGCC	GGGGGAGCGCGCAGCCGGCCAGTGGCGGCCTCGCCGGCGGCCTCTTCCCGGGCTCGCAGTAGGCCCGAGCGTCGCCGGGAGCTCCTGGGAGCAGCGTCCCCGCCCTGCTCCCC	WILDTYPE_BUT_HAS_SNP_DELETION__Lincrna.flip.sense__p1@CRNDE__chr16:54962763..54962971,-__18.1.0.0.70.1
ACTGGCCGCTTCACTGGGGGGAGCGCGCAGCCGGCCAGTGGCGGCCTCGCCGGCGGCCTCTTCCCGGGCTCGCAGTAGGCCCGAGCGTCGCCGGGAGCTCCTGGGAGCAGCGTCCCCGCCCTGCTCCCCGGTACCTCTAGATACTATAGGTAAGATCGGAAGAGCGTCG	WILDTYPE_BUT_HAS_SNP_DELETION	18.1.0.0.70.1.20	none	Lincrna.flip.sense__p1@CRNDE__chr16:54962763..54962971,-	Lincrna.flip.sense__p1@CRNDE__chr16:54962763..54962971,-,18.1	chr16	54962763	54962971	-	54962857	54962971	1	0	114	1	1	0	none	TACTATAGGTA	GGGGGAGCGCGCAGCCGGCCAGTGGCGGCCTCGCCGGCGGCCTCTTCCCGGGCTCGCAGTAGGCCCGAGCGTCGCCGGGAGCTCCTGGGAGCAGCGTCCCCGCCCTGCTCCCC	WILDTYPE_BUT_HAS_SNP_DELETION__Lincrna.flip.sense__p1@CRNDE__chr16:54962763..54962971,-__18.1.0.0.70.1
ACTGGCCGCTTCACTGGGGGGAGCGCGCAGCCGGCCAGTGGCGGCCTCGCCGGCGGCCTCTTCCCGGGCTCGCAGTAGGCCCGAGCGTCGCCGGGAGCTCCTGGGAGCAGCGTCCCCGCCCTGCTCCCCGGTACCTCTAGAACCAATGTGGCAGATCGGAAGAGCGTCG	WILDTYPE_BUT_HAS_SNP_DELETION	18.1.0.0.70.1.21	none	Lincrna.flip.sense__p1@CRNDE__chr16:54962763..54962971,-	Lincrna.flip.sense__p1@CRNDE__chr16:54962763..54962971,-,18.1	chr16	54962763	54962971	-	54962857	54962971	1	0	114	1	1	0	none	ACCAATGTGGC	GGGGGAGCGCGCAGCCGGCCAGTGGCGGCCTCGCCGGCGGCCTCTTCCCGGGCTCGCAGTAGGCCCGAGCGTCGCCGGGAGCTCCTGGGAGCAGCGTCCCCGCCCTGCTCCCC	WILDTYPE_BUT_HAS_SNP_DELETION__Lincrna.flip.sense__p1@CRNDE__chr16:54962763..54962971,-__18.1.0.0.70.1
ACTGGCCGCTTCACTGGGGGGAGCGCGCAGCCGGCCAGTGGCGGCCTCGCCGGCGGCCTCTTCCCGGGCTCGCAGTAGGCCCGAGCGTCGCCGGGAGCTCCTGGGAGCAGCGTCCCCGCCCTGCTCCCCGGTACCTCTAGAGTGACTACGGAAGATCGGAAGAGCGTCG	WILDTYPE_BUT_HAS_SNP_DELETION	18.1.0.0.70.1.22	none	Lincrna.flip.sense__p1@CRNDE__chr16:54962763..54962971,-	Lincrna.flip.sense__p1@CRNDE__chr16:54962763..54962971,-,18.1	chr16	54962763	54962971	-	54962857	54962971	1	0	114	1	1	0	none	GTGACTACGGA	GGGGGAGCGCGCAGCCGGCCAGTGGCGGCCTCGCCGGCGGCCTCTTCCCGGGCTCGCAGTAGGCCCGAGCGTCGCCGGGAGCTCCTGGGAGCAGCGTCCCCGCCCTGCTCCCC	WILDTYPE_BUT_HAS_SNP_DELETION__Lincrna.flip.sense__p1@CRNDE__chr16:54962763..54962971,-__18.1.0.0.70.1
ACTGGCCGCTTCACTGGGGGGAGCGCGCAGCCGGCCAGTGGCGGCCTCGCCGGCGGCCTCTTCCCGGGCTCGCAGTAGGCCCGAGCGTCGCCGGGAGCTCCTGGGAGCAGCGTCCCCGCCCTGCTCCCCGGTACCTCTAGACCATGCGGTCCAGATCGGAAGAGCGTCG	WILDTYPE_BUT_HAS_SNP_DELETION	18.1.0.0.70.1.23	none	Lincrna.flip.sense__p1@CRNDE__chr16:54962763..54962971,-	Lincrna.flip.sense__p1@CRNDE__chr16:54962763..54962971,-,18.1	chr16	54962763	54962971	-	54962857	54962971	1	0	114	1	1	0	none	CCATGCGGTCC	GGGGGAGCGCGCAGCCGGCCAGTGGCGGCCTCGCCGGCGGCCTCTTCCCGGGCTCGCAGTAGGCCCGAGCGTCGCCGGGAGCTCCTGGGAGCAGCGTCCCCGCCCTGCTCCCC	WILDTYPE_BUT_HAS_SNP_DELETION__Lincrna.flip.sense__p1@CRNDE__chr16:54962763..54962971,-__18.1.0.0.70.1
ACTGGCCGCTTCACTGGGGGGAGCGCGCAGCCGGCCAGTGGCGGCCTCGCCGGCGGCCTCTTCCCGGGCTCGCAGTAGGCCCGAGCGTCGCCGGGAGCTCCTGGGAGCAGCGTCCCCGCCCTGCTCCCCGGTACCTCTAGAGTTAGATTCTCAGATCGGAAGAGCGTCG	WILDTYPE_BUT_HAS_SNP_DELETION	18.1.0.0.70.1.24	none	Lincrna.flip.sense__p1@CRNDE__chr16:54962763..54962971,-	Lincrna.flip.sense__p1@CRNDE__chr16:54962763..54962971,-,18.1	chr16	54962763	54962971	-	54962857	54962971	1	0	114	1	1	0	none	GTTAGATTCTC	GGGGGAGCGCGCAGCCGGCCAGTGGCGGCCTCGCCGGCGGCCTCTTCCCGGGCTCGCAGTAGGCCCGAGCGTCGCCGGGAGCTCCTGGGAGCAGCGTCCCCGCCCTGCTCCCC	WILDTYPE_BUT_HAS_SNP_DELETION__Lincrna.flip.sense__p1@CRNDE__chr16:54962763..54962971,-__18.1.0.0.70.1
ACTGGCCGCTTCACTGGGGGGAGCGCGCAGCCGGCCAGTGGCGGCCTCGCCGGCGGCCTCTTCCCGGGCTCGCAGTAGGCCCGAGCGTCGCCGGGAGCTCCTGGGAGCAGCGTCCCCGCCCTGCTCCCCGGTACCTCTAGACAAGCCGTAATAGATCGGAAGAGCGTCG	WILDTYPE_BUT_HAS_SNP_DELETION	18.1.0.0.70.1.25	none	Lincrna.flip.sense__p1@CRNDE__chr16:54962763..54962971,-	Lincrna.flip.sense__p1@CRNDE__chr16:54962763..54962971,-,18.1	chr16	54962763	54962971	-	54962857	54962971	1	0	114	1	1	0	none	CAAGCCGTAAT	GGGGGAGCGCGCAGCCGGCCAGTGGCGGCCTCGCCGGCGGCCTCTTCCCGGGCTCGCAGTAGGCCCGAGCGTCGCCGGGAGCTCCTGGGAGCAGCGTCCCCGCCCTGCTCCCC	WILDTYPE_BUT_HAS_SNP_DELETION__Lincrna.flip.sense__p1@CRNDE__chr16:54962763..54962971,-__18.1.0.0.70.1
ACTGGCCGCTTCACTGGGGGGAGCGCGCAGCCGGCCAGTGGCGGCCTCGCCGGCGGCCTCTTCCCGGGCTCGCAGTAGGCCCGAGCGTCGCCGGGAGCTCCTGGGAGCAGCGTCCCCGCCCTGCTCCCCGGTACCTCTAGACACGGTAGCTTAGATCGGAAGAGCGTCG	WILDTYPE_BUT_HAS_SNP_DELETION	18.1.0.0.70.1.26	none	Lincrna.flip.sense__p1@CRNDE__chr16:54962763..54962971,-	Lincrna.flip.sense__p1@CRNDE__chr16:54962763..54962971,-,18.1	chr16	54962763	54962971	-	54962857	54962971	1	0	114	1	1	0	none	CACGGTAGCTT	GGGGGAGCGCGCAGCCGGCCAGTGGCGGCCTCGCCGGCGGCCTCTTCCCGGGCTCGCAGTAGGCCCGAGCGTCGCCGGGAGCTCCTGGGAGCAGCGTCCCCGCCCTGCTCCCC	WILDTYPE_BUT_HAS_SNP_DELETION__Lincrna.flip.sense__p1@CRNDE__chr16:54962763..54962971,-__18.1.0.0.70.1
ACTGGCCGCTTCACTGGGGGGAGCGCGCAGCCGGCCAGTGGCGGCCTCGCCGGCGGCCTCTTCCCGGGCTCGCAGTAGGCCCGAGTGTCGCCGGGAGCTCCTGGGAGCAGCGTCCCCGCCCTGCTCCCCGGTACCTCTAGACGACTTAGGGGAGATCGGAAGAGCGTCG	WILDTYPE_BUT_HAS_SNP_DELETION	18.1.0.0.71.1.1	none	Lincrna.flip.sense__p1@CRNDE__chr16:54962763..54962971,-	Lincrna.flip.sense__p1@CRNDE__chr16:54962763..54962971,-,18.1	chr16	54962763	54962971	-	54962857	54962971	1	0	114	1	1	0	none	CGACTTAGGGG	GGGGGAGCGCGCAGCCGGCCAGTGGCGGCCTCGCCGGCGGCCTCTTCCCGGGCTCGCAGTAGGCCCGAGTGTCGCCGGGAGCTCCTGGGAGCAGCGTCCCCGCCCTGCTCCCC	WILDTYPE_BUT_HAS_SNP_DELETION__Lincrna.flip.sense__p1@CRNDE__chr16:54962763..54962971,-__18.1.0.0.71.1
ACTGGCCGCTTCACTGGGGGGAGCGCGCAGCCGGCCAGTGGCGGCCTCGCCGGCGGCCTCTTCCCGGGCTCGCAGTAGGCCCGAGTGTCGCCGGGAGCTCCTGGGAGCAGCGTCCCCGCCCTGCTCCCCGGTACCTCTAGAGTACGTACGCCAGATCGGAAGAGCGTCG	WILDTYPE_BUT_HAS_SNP_DELETION	18.1.0.0.71.1.2	none	Lincrna.flip.sense__p1@CRNDE__chr16:54962763..54962971,-	Lincrna.flip.sense__p1@CRNDE__chr16:54962763..54962971,-,18.1	chr16	54962763	54962971	-	54962857	54962971	1	0	114	1	1	0	none	GTACGTACGCC	GGGGGAGCGCGCAGCCGGCCAGTGGCGGCCTCGCCGGCGGCCTCTTCCCGGGCTCGCAGTAGGCCCGAGTGTCGCCGGGAGCTCCTGGGAGCAGCGTCCCCGCCCTGCTCCCC	WILDTYPE_BUT_HAS_SNP_DELETION__Lincrna.flip.sense__p1@CRNDE__chr16:54962763..54962971,-__18.1.0.0.71.1
ACTGGCCGCTTCACTGGGGGGAGCGCGCAGCCGGCCAGTGGCGGCCTCGCCGGCGGCCTCTTCCCGGGCTCGCAGTAGGCCCGAGTGTCGCCGGGAGCTCCTGGGAGCAGCGTCCCCGCCCTGCTCCCCGGTACCTCTAGACGTAATTCGAGAGATCGGAAGAGCGTCG	WILDTYPE_BUT_HAS_SNP_DELETION	18.1.0.0.71.1.3	none	Lincrna.flip.sense__p1@CRNDE__chr16:54962763..54962971,-	Lincrna.flip.sense__p1@CRNDE__chr16:54962763..54962971,-,18.1	chr16	54962763	54962971	-	54962857	54962971	1	0	114	1	1	0	none	CGTAATTCGAG	GGGGGAGCGCGCAGCCGGCCAGTGGCGGCCTCGCCGGCGGCCTCTTCCCGGGCTCGCAGTAGGCCCGAGTGTCGCCGGGAGCTCCTGGGAGCAGCGTCCCCGCCCTGCTCCCC	WILDTYPE_BUT_HAS_SNP_DELETION__Lincrna.flip.sense__p1@CRNDE__chr16:54962763..54962971,-__18.1.0.0.71.1
ACTGGCCGCTTCACTGGGGGGAGCGCGCAGCCGGCCAGTGGCGGCCTCGCCGGCGGCCTCTTCCCGGGCTCGCAGTAGGCCCGAGTGTCGCCGGGAGCTCCTGGGAGCAGCGTCCCCGCCCTGCTCCCCGGTACCTCTAGAGGTGCGACTTAAGATCGGAAGAGCGTCG	WILDTYPE_BUT_HAS_SNP_DELETION	18.1.0.0.71.1.4	none	Lincrna.flip.sense__p1@CRNDE__chr16:54962763..54962971,-	Lincrna.flip.sense__p1@CRNDE__chr16:54962763..54962971,-,18.1	chr16	54962763	54962971	-	54962857	54962971	1	0	114	1	1	0	none	GGTGCGACTTA	GGGGGAGCGCGCAGCCGGCCAGTGGCGGCCTCGCCGGCGGCCTCTTCCCGGGCTCGCAGTAGGCCCGAGTGTCGCCGGGAGCTCCTGGGAGCAGCGTCCCCGCCCTGCTCCCC	WILDTYPE_BUT_HAS_SNP_DELETION__Lincrna.flip.sense__p1@CRNDE__chr16:54962763..54962971,-__18.1.0.0.71.1
ACTGGCCGCTTCACTGGGGGGAGCGCGCAGCCGGCCAGTGGCGGCCTCGCCGGCGGCCTCTTCCCGGGCTCGCAGTAGGCCCGAGTGTCGCCGGGAGCTCCTGGGAGCAGCGTCCCCGCCCTGCTCCCCGGTACCTCTAGAAATCACGCTGAAGATCGGAAGAGCGTCG	WILDTYPE_BUT_HAS_SNP_DELETION	18.1.0.0.71.1.5	none	Lincrna.flip.sense__p1@CRNDE__chr16:54962763..54962971,-	Lincrna.flip.sense__p1@CRNDE__chr16:54962763..54962971,-,18.1	chr16	54962763	54962971	-	54962857	54962971	1	0	114	1	1	0	none	AATCACGCTGA	GGGGGAGCGCGCAGCCGGCCAGTGGCGGCCTCGCCGGCGGCCTCTTCCCGGGCTCGCAGTAGGCCCGAGTGTCGCCGGGAGCTCCTGGGAGCAGCGTCCCCGCCCTGCTCCCC	WILDTYPE_BUT_HAS_SNP_DELETION__Lincrna.flip.sense__p1@CRNDE__chr16:54962763..54962971,-__18.1.0.0.71.1
ACTGGCCGCTTCACTGGGGGGAGCGCGCAGCCGGCCAGTGGCGGCCTCGCCGGCGGCCTCTTCCCGGGCTCGCAGTAGGCCCGAGTGTCGCCGGGAGCTCCTGGGAGCAGCGTCCCCGCCCTGCTCCCCGGTACCTCTAGAGGATGAAAGTCAGATCGGAAGAGCGTCG	WILDTYPE_BUT_HAS_SNP_DELETION	18.1.0.0.71.1.6	none	Lincrna.flip.sense__p1@CRNDE__chr16:54962763..54962971,-	Lincrna.flip.sense__p1@CRNDE__chr16:54962763..54962971,-,18.1	chr16	54962763	54962971	-	54962857	54962971	1	0	114	1	1	0	none	GGATGAAAGTC	GGGGGAGCGCGCAGCCGGCCAGTGGCGGCCTCGCCGGCGGCCTCTTCCCGGGCTCGCAGTAGGCCCGAGTGTCGCCGGGAGCTCCTGGGAGCAGCGTCCCCGCCCTGCTCCCC	WILDTYPE_BUT_HAS_SNP_DELETION__Lincrna.flip.sense__p1@CRNDE__chr16:54962763..54962971,-__18.1.0.0.71.1
ACTGGCCGCTTCACTGGGGGGAGCGCGCAGCCGGCCAGTGGCGGCCTCGCCGGCGGCCTCTTCCCGGGCTCGCAGTAGGCCCGAGTGTCGCCGGGAGCTCCTGGGAGCAGCGTCCCCGCCCTGCTCCCCGGTACCTCTAGAGTCAATTATTCAGATCGGAAGAGCGTCG	WILDTYPE_BUT_HAS_SNP_DELETION	18.1.0.0.71.1.7	none	Lincrna.flip.sense__p1@CRNDE__chr16:54962763..54962971,-	Lincrna.flip.sense__p1@CRNDE__chr16:54962763..54962971,-,18.1	chr16	54962763	54962971	-	54962857	54962971	1	0	114	1	1	0	none	GTCAATTATTC	GGGGGAGCGCGCAGCCGGCCAGTGGCGGCCTCGCCGGCGGCCTCTTCCCGGGCTCGCAGTAGGCCCGAGTGTCGCCGGGAGCTCCTGGGAGCAGCGTCCCCGCCCTGCTCCCC	WILDTYPE_BUT_HAS_SNP_DELETION__Lincrna.flip.sense__p1@CRNDE__chr16:54962763..54962971,-__18.1.0.0.71.1
ACTGGCCGCTTCACTGGGGGGAGCGCGCAGCCGGCCAGTGGCGGCCTCGCCGGCGGCCTCTTCCCGGGCTCGCAGTAGGCCCGAGTGTCGCCGGGAGCTCCTGGGAGCAGCGTCCCCGCCCTGCTCCCCGGTACCTCTAGACATATAGGCGTAGATCGGAAGAGCGTCG	WILDTYPE_BUT_HAS_SNP_DELETION	18.1.0.0.71.1.8	none	Lincrna.flip.sense__p1@CRNDE__chr16:54962763..54962971,-	Lincrna.flip.sense__p1@CRNDE__chr16:54962763..54962971,-,18.1	chr16	54962763	54962971	-	54962857	54962971	1	0	114	1	1	0	none	CATATAGGCGT	GGGGGAGCGCGCAGCCGGCCAGTGGCGGCCTCGCCGGCGGCCTCTTCCCGGGCTCGCAGTAGGCCCGAGTGTCGCCGGGAGCTCCTGGGAGCAGCGTCCCCGCCCTGCTCCCC	WILDTYPE_BUT_HAS_SNP_DELETION__Lincrna.flip.sense__p1@CRNDE__chr16:54962763..54962971,-__18.1.0.0.71.1
ACTGGCCGCTTCACTGGGGGGAGCGCGCAGCCGGCCAGTGGCGGCCTCGCCGGCGGCCTCTTCCCGGGCTCGCAGTAGGCCCGAGTGTCGCCGGGAGCTCCTGGGAGCAGCGTCCCCGCCCTGCTCCCCGGTACCTCTAGAAGACGCGTACGAGATCGGAAGAGCGTCG	WILDTYPE_BUT_HAS_SNP_DELETION	18.1.0.0.71.1.9	none	Lincrna.flip.sense__p1@CRNDE__chr16:54962763..54962971,-	Lincrna.flip.sense__p1@CRNDE__chr16:54962763..54962971,-,18.1	chr16	54962763	54962971	-	54962857	54962971	1	0	114	1	1	0	none	AGACGCGTACG	GGGGGAGCGCGCAGCCGGCCAGTGGCGGCCTCGCCGGCGGCCTCTTCCCGGGCTCGCAGTAGGCCCGAGTGTCGCCGGGAGCTCCTGGGAGCAGCGTCCCCGCCCTGCTCCCC	WILDTYPE_BUT_HAS_SNP_DELETION__Lincrna.flip.sense__p1@CRNDE__chr16:54962763..54962971,-__18.1.0.0.71.1
ACTGGCCGCTTCACTGGGGGGAGCGCGCAGCCGGCCAGTGGCGGCCTCGCCGGCGGCCTCTTCCCGGGCTCGCAGTAGGCCCGAGTGTCGCCGGGAGCTCCTGGGAGCAGCGTCCCCGCCCTGCTCCCCGGTACCTCTAGAGGTTTCGATGTAGATCGGAAGAGCGTCG	WILDTYPE_BUT_HAS_SNP_DELETION	18.1.0.0.71.1.10	none	Lincrna.flip.sense__p1@CRNDE__chr16:54962763..54962971,-	Lincrna.flip.sense__p1@CRNDE__chr16:54962763..54962971,-,18.1	chr16	54962763	54962971	-	54962857	54962971	1	0	114	1	1	0	none	GGTTTCGATGT	GGGGGAGCGCGCAGCCGGCCAGTGGCGGCCTCGCCGGCGGCCTCTTCCCGGGCTCGCAGTAGGCCCGAGTGTCGCCGGGAGCTCCTGGGAGCAGCGTCCCCGCCCTGCTCCCC	WILDTYPE_BUT_HAS_SNP_DELETION__Lincrna.flip.sense__p1@CRNDE__chr16:54962763..54962971,-__18.1.0.0.71.1
ACTGGCCGCTTCACTGGGGGGAGCGCGCAGCCGGCCAGTGGCGGCCTCGCCGGCGGCCTCTTCCCGGGCTCGCAGTAGGCCCGAGTGTCGCCGGGAGCTCCTGGGAGCAGCGTCCCCGCCCTGCTCCCCGGTACCTCTAGACAGAACGAGCTAGATCGGAAGAGCGTCG	WILDTYPE_BUT_HAS_SNP_DELETION	18.1.0.0.71.1.11	none	Lincrna.flip.sense__p1@CRNDE__chr16:54962763..54962971,-	Lincrna.flip.sense__p1@CRNDE__chr16:54962763..54962971,-,18.1	chr16	54962763	54962971	-	54962857	54962971	1	0	114	1	1	0	none	CAGAACGAGCT	GGGGGAGCGCGCAGCCGGCCAGTGGCGGCCTCGCCGGCGGCCTCTTCCCGGGCTCGCAGTAGGCCCGAGTGTCGCCGGGAGCTCCTGGGAGCAGCGTCCCCGCCCTGCTCCCC	WILDTYPE_BUT_HAS_SNP_DELETION__Lincrna.flip.sense__p1@CRNDE__chr16:54962763..54962971,-__18.1.0.0.71.1
ACTGGCCGCTTCACTGGGGGGAGCGCGCAGCCGGCCAGTGGCGGCCTCGCCGGCGGCCTCTTCCCGGGCTCGCAGTAGGCCCGAGTGTCGCCGGGAGCTCCTGGGAGCAGCGTCCCCGCCCTGCTCCCCGGTACCTCTAGACCGTAATTCTGAGATCGGAAGAGCGTCG	WILDTYPE_BUT_HAS_SNP_DELETION	18.1.0.0.71.1.12	none	Lincrna.flip.sense__p1@CRNDE__chr16:54962763..54962971,-	Lincrna.flip.sense__p1@CRNDE__chr16:54962763..54962971,-,18.1	chr16	54962763	54962971	-	54962857	54962971	1	0	114	1	1	0	none	CCGTAATTCTG	GGGGGAGCGCGCAGCCGGCCAGTGGCGGCCTCGCCGGCGGCCTCTTCCCGGGCTCGCAGTAGGCCCGAGTGTCGCCGGGAGCTCCTGGGAGCAGCGTCCCCGCCCTGCTCCCC	WILDTYPE_BUT_HAS_SNP_DELETION__Lincrna.flip.sense__p1@CRNDE__chr16:54962763..54962971,-__18.1.0.0.71.1
ACTGGCCGCTTCACTGGGGGGAGCGCGCAGCCGGCCAGTGGCGGCCTCGCCGGCGGCCTCTTCCCGGGCTCGCAGTAGGCCCGAGTGTCGCCGGGAGCTCCTGGGAGCAGCGTCCCCGCCCTGCTCCCCGGTACCTCTAGAGTAGGTTCAAAAGATCGGAAGAGCGTCG	WILDTYPE_BUT_HAS_SNP_DELETION	18.1.0.0.71.1.13	none	Lincrna.flip.sense__p1@CRNDE__chr16:54962763..54962971,-	Lincrna.flip.sense__p1@CRNDE__chr16:54962763..54962971,-,18.1	chr16	54962763	54962971	-	54962857	54962971	1	0	114	1	1	0	none	GTAGGTTCAAA	GGGGGAGCGCGCAGCCGGCCAGTGGCGGCCTCGCCGGCGGCCTCTTCCCGGGCTCGCAGTAGGCCCGAGTGTCGCCGGGAGCTCCTGGGAGCAGCGTCCCCGCCCTGCTCCCC	WILDTYPE_BUT_HAS_SNP_DELETION__Lincrna.flip.sense__p1@CRNDE__chr16:54962763..54962971,-__18.1.0.0.71.1
ACTGGCCGCTTCACTGGGGGGAGCGCGCAGCCGGCCAGTGGCGGCCTCGCCGGCGGCCTCTTCCCGGGCTCGCAGTAGGCCCGAGTGTCGCCGGGAGCTCCTGGGAGCAGCGTCCCCGCCCTGCTCCCCGGTACCTCTAGACTTTCGGACCTAGATCGGAAGAGCGTCG	WILDTYPE_BUT_HAS_SNP_DELETION	18.1.0.0.71.1.14	none	Lincrna.flip.sense__p1@CRNDE__chr16:54962763..54962971,-	Lincrna.flip.sense__p1@CRNDE__chr16:54962763..54962971,-,18.1	chr16	54962763	54962971	-	54962857	54962971	1	0	114	1	1	0	none	CTTTCGGACCT	GGGGGAGCGCGCAGCCGGCCAGTGGCGGCCTCGCCGGCGGCCTCTTCCCGGGCTCGCAGTAGGCCCGAGTGTCGCCGGGAGCTCCTGGGAGCAGCGTCCCCGCCCTGCTCCCC	WILDTYPE_BUT_HAS_SNP_DELETION__Lincrna.flip.sense__p1@CRNDE__chr16:54962763..54962971,-__18.1.0.0.71.1
ACTGGCCGCTTCACTGGGGGGAGCGCGCAGCCGGCCAGTGGCGGCCTCGCCGGCGGCCTCTTCCCGGGCTCGCAGTAGGCCCGAGTGTCGCCGGGAGCTCCTGGGAGCAGCGTCCCCGCCCTGCTCCCCGGTACCTCTAGAACCGACAATTAAGATCGGAAGAGCGTCG	WILDTYPE_BUT_HAS_SNP_DELETION	18.1.0.0.71.1.15	none	Lincrna.flip.sense__p1@CRNDE__chr16:54962763..54962971,-	Lincrna.flip.sense__p1@CRNDE__chr16:54962763..54962971,-,18.1	chr16	54962763	54962971	-	54962857	54962971	1	0	114	1	1	0	none	ACCGACAATTA	GGGGGAGCGCGCAGCCGGCCAGTGGCGGCCTCGCCGGCGGCCTCTTCCCGGGCTCGCAGTAGGCCCGAGTGTCGCCGGGAGCTCCTGGGAGCAGCGTCCCCGCCCTGCTCCCC	WILDTYPE_BUT_HAS_SNP_DELETION__Lincrna.flip.sense__p1@CRNDE__chr16:54962763..54962971,-__18.1.0.0.71.1
ACTGGCCGCTTCACTGGGGGGAGCGCGCAGCCGGCCAGTGGCGGCCTCGCCGGCGGCCTCTTCCCGGGCTCGCAGTAGGCCCGAGTGTCGCCGGGAGCTCCTGGGAGCAGCGTCCCCGCCCTGCTCCCCGGTACCTCTAGATGAAACCGTGGAGATCGGAAGAGCGTCG	WILDTYPE_BUT_HAS_SNP_DELETION	18.1.0.0.71.1.16	none	Lincrna.flip.sense__p1@CRNDE__chr16:54962763..54962971,-	Lincrna.flip.sense__p1@CRNDE__chr16:54962763..54962971,-,18.1	chr16	54962763	54962971	-	54962857	54962971	1	0	114	1	1	0	none	TGAAACCGTGG	GGGGGAGCGCGCAGCCGGCCAGTGGCGGCCTCGCCGGCGGCCTCTTCCCGGGCTCGCAGTAGGCCCGAGTGTCGCCGGGAGCTCCTGGGAGCAGCGTCCCCGCCCTGCTCCCC	WILDTYPE_BUT_HAS_SNP_DELETION__Lincrna.flip.sense__p1@CRNDE__chr16:54962763..54962971,-__18.1.0.0.71.1
ACTGGCCGCTTCACTGGGGGGAGCGCGCAGCCGGCCAGTGGCGGCCTCGCCGGCGGCCTCTTCCCGGGCTCGCAGTAGGCCCGAGTGTCGCCGGGAGCTCCTGGGAGCAGCGTCCCCGCCCTGCTCCCCGGTACCTCTAGATTGCGTGAATGAGATCGGAAGAGCGTCG	WILDTYPE_BUT_HAS_SNP_DELETION	18.1.0.0.71.1.17	none	Lincrna.flip.sense__p1@CRNDE__chr16:54962763..54962971,-	Lincrna.flip.sense__p1@CRNDE__chr16:54962763..54962971,-,18.1	chr16	54962763	54962971	-	54962857	54962971	1	0	114	1	1	0	none	TTGCGTGAATG	GGGGGAGCGCGCAGCCGGCCAGTGGCGGCCTCGCCGGCGGCCTCTTCCCGGGCTCGCAGTAGGCCCGAGTGTCGCCGGGAGCTCCTGGGAGCAGCGTCCCCGCCCTGCTCCCC	WILDTYPE_BUT_HAS_SNP_DELETION__Lincrna.flip.sense__p1@CRNDE__chr16:54962763..54962971,-__18.1.0.0.71.1
ACTGGCCGCTTCACTGGGGGGAGCGCGCAGCCGGCCAGTGGCGGCCTCGCCGGCGGCCTCTTCCCGGGCTCGCAGTAGGCCCGAGTGTCGCCGGGAGCTCCTGGGAGCAGCGTCCCCGCCCTGCTCCCCGGTACCTCTAGAGCATACGAGCGAGATCGGAAGAGCGTCG	WILDTYPE_BUT_HAS_SNP_DELETION	18.1.0.0.71.1.18	none	Lincrna.flip.sense__p1@CRNDE__chr16:54962763..54962971,-	Lincrna.flip.sense__p1@CRNDE__chr16:54962763..54962971,-,18.1	chr16	54962763	54962971	-	54962857	54962971	1	0	114	1	1	0	none	GCATACGAGCG	GGGGGAGCGCGCAGCCGGCCAGTGGCGGCCTCGCCGGCGGCCTCTTCCCGGGCTCGCAGTAGGCCCGAGTGTCGCCGGGAGCTCCTGGGAGCAGCGTCCCCGCCCTGCTCCCC	WILDTYPE_BUT_HAS_SNP_DELETION__Lincrna.flip.sense__p1@CRNDE__chr16:54962763..54962971,-__18.1.0.0.71.1
ACTGGCCGCTTCACTGGGGGGAGCGCGCAGCCGGCCAGTGGCGGCCTCGCCGGCGGCCTCTTCCCGGGCTCGCAGTAGGCCCGAGTGTCGCCGGGAGCTCCTGGGAGCAGCGTCCCCGCCCTGCTCCCCGGTACCTCTAGAGTCTATCTCTAAGATCGGAAGAGCGTCG	WILDTYPE_BUT_HAS_SNP_DELETION	18.1.0.0.71.1.19	none	Lincrna.flip.sense__p1@CRNDE__chr16:54962763..54962971,-	Lincrna.flip.sense__p1@CRNDE__chr16:54962763..54962971,-,18.1	chr16	54962763	54962971	-	54962857	54962971	1	0	114	1	1	0	none	GTCTATCTCTA	GGGGGAGCGCGCAGCCGGCCAGTGGCGGCCTCGCCGGCGGCCTCTTCCCGGGCTCGCAGTAGGCCCGAGTGTCGCCGGGAGCTCCTGGGAGCAGCGTCCCCGCCCTGCTCCCC	WILDTYPE_BUT_HAS_SNP_DELETION__Lincrna.flip.sense__p1@CRNDE__chr16:54962763..54962971,-__18.1.0.0.71.1
ACTGGCCGCTTCACTGGGGGGAGCGCGCAGCCGGCCAGTGGCGGCCTCGCCGGCGGCCTCTTCCCGGGCTCGCAGTAGGCCCGAGTGTCGCCGGGAGCTCCTGGGAGCAGCGTCCCCGCCCTGCTCCCCGGTACCTCTAGACTGAACGACGCAGATCGGAAGAGCGTCG	WILDTYPE_BUT_HAS_SNP_DELETION	18.1.0.0.71.1.20	none	Lincrna.flip.sense__p1@CRNDE__chr16:54962763..54962971,-	Lincrna.flip.sense__p1@CRNDE__chr16:54962763..54962971,-,18.1	chr16	54962763	54962971	-	54962857	54962971	1	0	114	1	1	0	none	CTGAACGACGC	GGGGGAGCGCGCAGCCGGCCAGTGGCGGCCTCGCCGGCGGCCTCTTCCCGGGCTCGCAGTAGGCCCGAGTGTCGCCGGGAGCTCCTGGGAGCAGCGTCCCCGCCCTGCTCCCC	WILDTYPE_BUT_HAS_SNP_DELETION__Lincrna.flip.sense__p1@CRNDE__chr16:54962763..54962971,-__18.1.0.0.71.1
ACTGGCCGCTTCACTGGGGGGAGCGCGCAGCCGGCCAGTGGCGGCCTCGCCGGCGGCCTCTTCCCGGGCTCGCAGTAGGCCCGAGTGTCGCCGGGAGCTCCTGGGAGCAGCGTCCCCGCCCTGCTCCCCGGTACCTCTAGAAGCCGACTTAGAGATCGGAAGAGCGTCG	WILDTYPE_BUT_HAS_SNP_DELETION	18.1.0.0.71.1.21	none	Lincrna.flip.sense__p1@CRNDE__chr16:54962763..54962971,-	Lincrna.flip.sense__p1@CRNDE__chr16:54962763..54962971,-,18.1	chr16	54962763	54962971	-	54962857	54962971	1	0	114	1	1	0	none	AGCCGACTTAG	GGGGGAGCGCGCAGCCGGCCAGTGGCGGCCTCGCCGGCGGCCTCTTCCCGGGCTCGCAGTAGGCCCGAGTGTCGCCGGGAGCTCCTGGGAGCAGCGTCCCCGCCCTGCTCCCC	WILDTYPE_BUT_HAS_SNP_DELETION__Lincrna.flip.sense__p1@CRNDE__chr16:54962763..54962971,-__18.1.0.0.71.1
ACTGGCCGCTTCACTGGGGGGAGCGCGCAGCCGGCCAGTGGCGGCCTCGCCGGCGGCCTCTTCCCGGGCTCGCAGTAGGCCCGAGTGTCGCCGGGAGCTCCTGGGAGCAGCGTCCCCGCCCTGCTCCCCGGTACCTCTAGACTGTTTAGTAGAGATCGGAAGAGCGTCG	WILDTYPE_BUT_HAS_SNP_DELETION	18.1.0.0.71.1.22	none	Lincrna.flip.sense__p1@CRNDE__chr16:54962763..54962971,-	Lincrna.flip.sense__p1@CRNDE__chr16:54962763..54962971,-,18.1	chr16	54962763	54962971	-	54962857	54962971	1	0	114	1	1	0	none	CTGTTTAGTAG	GGGGGAGCGCGCAGCCGGCCAGTGGCGGCCTCGCCGGCGGCCTCTTCCCGGGCTCGCAGTAGGCCCGAGTGTCGCCGGGAGCTCCTGGGAGCAGCGTCCCCGCCCTGCTCCCC	WILDTYPE_BUT_HAS_SNP_DELETION__Lincrna.flip.sense__p1@CRNDE__chr16:54962763..54962971,-__18.1.0.0.71.1
ACTGGCCGCTTCACTGGGGGGAGCGCGCAGCCGGCCAGTGGCGGCCTCGCCGGCGGCCTCTTCCCGGGCTCGCAGTAGGCCCGAGTGTCGCCGGGAGCTCCTGGGAGCAGCGTCCCCGCCCTGCTCCCCGGTACCTCTAGACTCCGACATAAAGATCGGAAGAGCGTCG	WILDTYPE_BUT_HAS_SNP_DELETION	18.1.0.0.71.1.23	none	Lincrna.flip.sense__p1@CRNDE__chr16:54962763..54962971,-	Lincrna.flip.sense__p1@CRNDE__chr16:54962763..54962971,-,18.1	chr16	54962763	54962971	-	54962857	54962971	1	0	114	1	1	0	none	CTCCGACATAA	GGGGGAGCGCGCAGCCGGCCAGTGGCGGCCTCGCCGGCGGCCTCTTCCCGGGCTCGCAGTAGGCCCGAGTGTCGCCGGGAGCTCCTGGGAGCAGCGTCCCCGCCCTGCTCCCC	WILDTYPE_BUT_HAS_SNP_DELETION__Lincrna.flip.sense__p1@CRNDE__chr16:54962763..54962971,-__18.1.0.0.71.1
ACTGGCCGCTTCACTGGGGGGAGCGCGCAGCCGGCCAGTGGCGGCCTCGCCGGCGGCCTCTTCCCGGGCTCGCAGTAGGCCCGAGTGTCGCCGGGAGCTCCTGGGAGCAGCGTCCCCGCCCTGCTCCCCGGTACCTCTAGAGGTAGTCAACTAGATCGGAAGAGCGTCG	WILDTYPE_BUT_HAS_SNP_DELETION	18.1.0.0.71.1.24	none	Lincrna.flip.sense__p1@CRNDE__chr16:54962763..54962971,-	Lincrna.flip.sense__p1@CRNDE__chr16:54962763..54962971,-,18.1	chr16	54962763	54962971	-	54962857	54962971	1	0	114	1	1	0	none	GGTAGTCAACT	GGGGGAGCGCGCAGCCGGCCAGTGGCGGCCTCGCCGGCGGCCTCTTCCCGGGCTCGCAGTAGGCCCGAGTGTCGCCGGGAGCTCCTGGGAGCAGCGTCCCCGCCCTGCTCCCC	WILDTYPE_BUT_HAS_SNP_DELETION__Lincrna.flip.sense__p1@CRNDE__chr16:54962763..54962971,-__18.1.0.0.71.1
ACTGGCCGCTTCACTGGGGGGAGCGCGCAGCCGGCCAGTGGCGGCCTCGCCGGCGGCCTCTTCCCGGGCTCGCAGTAGGCCCGAGTGTCGCCGGGAGCTCCTGGGAGCAGCGTCCCCGCCCTGCTCCCCGGTACCTCTAGAGTTACGTGGTAAGATCGGAAGAGCGTCG	WILDTYPE_BUT_HAS_SNP_DELETION	18.1.0.0.71.1.25	none	Lincrna.flip.sense__p1@CRNDE__chr16:54962763..54962971,-	Lincrna.flip.sense__p1@CRNDE__chr16:54962763..54962971,-,18.1	chr16	54962763	54962971	-	54962857	54962971	1	0	114	1	1	0	none	GTTACGTGGTA	GGGGGAGCGCGCAGCCGGCCAGTGGCGGCCTCGCCGGCGGCCTCTTCCCGGGCTCGCAGTAGGCCCGAGTGTCGCCGGGAGCTCCTGGGAGCAGCGTCCCCGCCCTGCTCCCC	WILDTYPE_BUT_HAS_SNP_DELETION__Lincrna.flip.sense__p1@CRNDE__chr16:54962763..54962971,-__18.1.0.0.71.1
ACTGGCCGCTTCACTGGGGGGAGCGCGCAGCCGGCCAGTGGCGGCCTCGCCGGCGGCCTCTTCCCGGGCTCGCAGTAGGCCCGAGTGTCGCCGGGAGCTCCTGGGAGCAGCGTCCCCGCCCTGCTCCCCGGTACCTCTAGATTACACCGACGAGATCGGAAGAGCGTCG	WILDTYPE_BUT_HAS_SNP_DELETION	18.1.0.0.71.1.26	none	Lincrna.flip.sense__p1@CRNDE__chr16:54962763..54962971,-	Lincrna.flip.sense__p1@CRNDE__chr16:54962763..54962971,-,18.1	chr16	54962763	54962971	-	54962857	54962971	1	0	114	1	1	0	none	TTACACCGACG	GGGGGAGCGCGCAGCCGGCCAGTGGCGGCCTCGCCGGCGGCCTCTTCCCGGGCTCGCAGTAGGCCCGAGTGTCGCCGGGAGCTCCTGGGAGCAGCGTCCCCGCCCTGCTCCCC	WILDTYPE_BUT_HAS_SNP_DELETION__Lincrna.flip.sense__p1@CRNDE__chr16:54962763..54962971,-__18.1.0.0.71.1
ACTGGCCGCTTCACTGGGGGGAGCGCGCAGCCGGCCAGTGGCGGCCTCGCCGGCGGCCTCTTCCCGGGCTCGCAGTAGGCCCGAGTCTCGCCGGGAGCTCCTGGGAGCAGCGTCCCCGCCCTGCTCCCCGGTACCTCTAGAAACGACTTCGTAGATCGGAAGAGCGTCG	WILDTYPE_BUT_HAS_SNP_DELETION	18.1.0.0.72.1.1	none	Lincrna.flip.sense__p1@CRNDE__chr16:54962763..54962971,-	Lincrna.flip.sense__p1@CRNDE__chr16:54962763..54962971,-,18.1	chr16	54962763	54962971	-	54962857	54962971	1	0	114	1	1	0	none	AACGACTTCGT	GGGGGAGCGCGCAGCCGGCCAGTGGCGGCCTCGCCGGCGGCCTCTTCCCGGGCTCGCAGTAGGCCCGAGTCTCGCCGGGAGCTCCTGGGAGCAGCGTCCCCGCCCTGCTCCCC	WILDTYPE_BUT_HAS_SNP_DELETION__Lincrna.flip.sense__p1@CRNDE__chr16:54962763..54962971,-__18.1.0.0.72.1
ACTGGCCGCTTCACTGGGGGGAGCGCGCAGCCGGCCAGTGGCGGCCTCGCCGGCGGCCTCTTCCCGGGCTCGCAGTAGGCCCGAGTCTCGCCGGGAGCTCCTGGGAGCAGCGTCCCCGCCCTGCTCCCCGGTACCTCTAGATACTAACAAGAAGATCGGAAGAGCGTCG	WILDTYPE_BUT_HAS_SNP_DELETION	18.1.0.0.72.1.2	none	Lincrna.flip.sense__p1@CRNDE__chr16:54962763..54962971,-	Lincrna.flip.sense__p1@CRNDE__chr16:54962763..54962971,-,18.1	chr16	54962763	54962971	-	54962857	54962971	1	0	114	1	1	0	none	TACTAACAAGA	GGGGGAGCGCGCAGCCGGCCAGTGGCGGCCTCGCCGGCGGCCTCTTCCCGGGCTCGCAGTAGGCCCGAGTCTCGCCGGGAGCTCCTGGGAGCAGCGTCCCCGCCCTGCTCCCC	WILDTYPE_BUT_HAS_SNP_DELETION__Lincrna.flip.sense__p1@CRNDE__chr16:54962763..54962971,-__18.1.0.0.72.1
ACTGGCCGCTTCACTGGGGGGAGCGCGCAGCCGGCCAGTGGCGGCCTCGCCGGCGGCCTCTTCCCGGGCTCGCAGTAGGCCCGAGTCTCGCCGGGAGCTCCTGGGAGCAGCGTCCCCGCCCTGCTCCCCGGTACCTCTAGAGCCTCTTACAAAGATCGGAAGAGCGTCG	WILDTYPE_BUT_HAS_SNP_DELETION	18.1.0.0.72.1.3	none	Lincrna.flip.sense__p1@CRNDE__chr16:54962763..54962971,-	Lincrna.flip.sense__p1@CRNDE__chr16:54962763..54962971,-,18.1	chr16	54962763	54962971	-	54962857	54962971	1	0	114	1	1	0	none	GCCTCTTACAA	GGGGGAGCGCGCAGCCGGCCAGTGGCGGCCTCGCCGGCGGCCTCTTCCCGGGCTCGCAGTAGGCCCGAGTCTCGCCGGGAGCTCCTGGGAGCAGCGTCCCCGCCCTGCTCCCC	WILDTYPE_BUT_HAS_SNP_DELETION__Lincrna.flip.sense__p1@CRNDE__chr16:54962763..54962971,-__18.1.0.0.72.1
ACTGGCCGCTTCACTGGGGGGAGCGCGCAGCCGGCCAGTGGCGGCCTCGCCGGCGGCCTCTTCCCGGGCTCGCAGTAGGCCCGAGTCTCGCCGGGAGCTCCTGGGAGCAGCGTCCCCGCCCTGCTCCCCGGTACCTCTAGATTGTTCGATGAAGATCGGAAGAGCGTCG	WILDTYPE_BUT_HAS_SNP_DELETION	18.1.0.0.72.1.4	none	Lincrna.flip.sense__p1@CRNDE__chr16:54962763..54962971,-	Lincrna.flip.sense__p1@CRNDE__chr16:54962763..54962971,-,18.1	chr16	54962763	54962971	-	54962857	54962971	1	0	114	1	1	0	none	TTGTTCGATGA	GGGGGAGCGCGCAGCCGGCCAGTGGCGGCCTCGCCGGCGGCCTCTTCCCGGGCTCGCAGTAGGCCCGAGTCTCGCCGGGAGCTCCTGGGAGCAGCGTCCCCGCCCTGCTCCCC	WILDTYPE_BUT_HAS_SNP_DELETION__Lincrna.flip.sense__p1@CRNDE__chr16:54962763..54962971,-__18.1.0.0.72.1
ACTGGCCGCTTCACTGGGGGGAGCGCGCAGCCGGCCAGTGGCGGCCTCGCCGGCGGCCTCTTCCCGGGCTCGCAGTAGGCCCGAGTCTCGCCGGGAGCTCCTGGGAGCAGCGTCCCCGCCCTGCTCCCCGGTACCTCTAGACGATGAAAGTCAGATCGGAAGAGCGTCG	WILDTYPE_BUT_HAS_SNP_DELETION	18.1.0.0.72.1.5	none	Lincrna.flip.sense__p1@CRNDE__chr16:54962763..54962971,-	Lincrna.flip.sense__p1@CRNDE__chr16:54962763..54962971,-,18.1	chr16	54962763	54962971	-	54962857	54962971	1	0	114	1	1	0	none	CGATGAAAGTC	GGGGGAGCGCGCAGCCGGCCAGTGGCGGCCTCGCCGGCGGCCTCTTCCCGGGCTCGCAGTAGGCCCGAGTCTCGCCGGGAGCTCCTGGGAGCAGCGTCCCCGCCCTGCTCCCC	WILDTYPE_BUT_HAS_SNP_DELETION__Lincrna.flip.sense__p1@CRNDE__chr16:54962763..54962971,-__18.1.0.0.72.1
ACTGGCCGCTTCACTGGGGGGAGCGCGCAGCCGGCCAGTGGCGGCCTCGCCGGCGGCCTCTTCCCGGGCTCGCAGTAGGCCCGAGTCTCGCCGGGAGCTCCTGGGAGCAGCGTCCCCGCCCTGCTCCCCGGTACCTCTAGACATCGCGACCAAGATCGGAAGAGCGTCG	WILDTYPE_BUT_HAS_SNP_DELETION	18.1.0.0.72.1.6	none	Lincrna.flip.sense__p1@CRNDE__chr16:54962763..54962971,-	Lincrna.flip.sense__p1@CRNDE__chr16:54962763..54962971,-,18.1	chr16	54962763	54962971	-	54962857	54962971	1	0	114	1	1	0	none	CATCGCGACCA	GGGGGAGCGCGCAGCCGGCCAGTGGCGGCCTCGCCGGCGGCCTCTTCCCGGGCTCGCAGTAGGCCCGAGTCTCGCCGGGAGCTCCTGGGAGCAGCGTCCCCGCCCTGCTCCCC	WILDTYPE_BUT_HAS_SNP_DELETION__Lincrna.flip.sense__p1@CRNDE__chr16:54962763..54962971,-__18.1.0.0.72.1
ACTGGCCGCTTCACTGGGGGGAGCGCGCAGCCGGCCAGTGGCGGCCTCGCCGGCGGCCTCTTCCCGGGCTCGCAGTAGGCCCGAGTCTCGCCGGGAGCTCCTGGGAGCAGCGTCCCCGCCCTGCTCCCCGGTACCTCTAGACGGACTTAGATAGATCGGAAGAGCGTCG	WILDTYPE_BUT_HAS_SNP_DELETION	18.1.0.0.72.1.7	none	Lincrna.flip.sense__p1@CRNDE__chr16:54962763..54962971,-	Lincrna.flip.sense__p1@CRNDE__chr16:54962763..54962971,-,18.1	chr16	54962763	54962971	-	54962857	54962971	1	0	114	1	1	0	none	CGGACTTAGAT	GGGGGAGCGCGCAGCCGGCCAGTGGCGGCCTCGCCGGCGGCCTCTTCCCGGGCTCGCAGTAGGCCCGAGTCTCGCCGGGAGCTCCTGGGAGCAGCGTCCCCGCCCTGCTCCCC	WILDTYPE_BUT_HAS_SNP_DELETION__Lincrna.flip.sense__p1@CRNDE__chr16:54962763..54962971,-__18.1.0.0.72.1
ACTGGCCGCTTCACTGGGGGGAGCGCGCAGCCGGCCAGTGGCGGCCTCGCCGGCGGCCTCTTCCCGGGCTCGCAGTAGGCCCGAGTCTCGCCGGGAGCTCCTGGGAGCAGCGTCCCCGCCCTGCTCCCCGGTACCTCTAGATTGTTAGCGATAGATCGGAAGAGCGTCG	WILDTYPE_BUT_HAS_SNP_DELETION	18.1.0.0.72.1.8	none	Lincrna.flip.sense__p1@CRNDE__chr16:54962763..54962971,-	Lincrna.flip.sense__p1@CRNDE__chr16:54962763..54962971,-,18.1	chr16	54962763	54962971	-	54962857	54962971	1	0	114	1	1	0	none	TTGTTAGCGAT	GGGGGAGCGCGCAGCCGGCCAGTGGCGGCCTCGCCGGCGGCCTCTTCCCGGGCTCGCAGTAGGCCCGAGTCTCGCCGGGAGCTCCTGGGAGCAGCGTCCCCGCCCTGCTCCCC	WILDTYPE_BUT_HAS_SNP_DELETION__Lincrna.flip.sense__p1@CRNDE__chr16:54962763..54962971,-__18.1.0.0.72.1
ACTGGCCGCTTCACTGGGGGGAGCGCGCAGCCGGCCAGTGGCGGCCTCGCCGGCGGCCTCTTCCCGGGCTCGCAGTAGGCCCGAGTCTCGCCGGGAGCTCCTGGGAGCAGCGTCCCCGCCCTGCTCCCCGGTACCTCTAGAAGCATACGGTAAGATCGGAAGAGCGTCG	WILDTYPE_BUT_HAS_SNP_DELETION	18.1.0.0.72.1.9	none	Lincrna.flip.sense__p1@CRNDE__chr16:54962763..54962971,-	Lincrna.flip.sense__p1@CRNDE__chr16:54962763..54962971,-,18.1	chr16	54962763	54962971	-	54962857	54962971	1	0	114	1	1	0	none	AGCATACGGTA	GGGGGAGCGCGCAGCCGGCCAGTGGCGGCCTCGCCGGCGGCCTCTTCCCGGGCTCGCAGTAGGCCCGAGTCTCGCCGGGAGCTCCTGGGAGCAGCGTCCCCGCCCTGCTCCCC	WILDTYPE_BUT_HAS_SNP_DELETION__Lincrna.flip.sense__p1@CRNDE__chr16:54962763..54962971,-__18.1.0.0.72.1
ACTGGCCGCTTCACTGGGGGGAGCGCGCAGCCGGCCAGTGGCGGCCTCGCCGGCGGCCTCTTCCCGGGCTCGCAGTAGGCCCGAGTCTCGCCGGGAGCTCCTGGGAGCAGCGTCCCCGCCCTGCTCCCCGGTACCTCTAGACGATCGTCGTCAGATCGGAAGAGCGTCG	WILDTYPE_BUT_HAS_SNP_DELETION	18.1.0.0.72.1.10	none	Lincrna.flip.sense__p1@CRNDE__chr16:54962763..54962971,-	Lincrna.flip.sense__p1@CRNDE__chr16:54962763..54962971,-,18.1	chr16	54962763	54962971	-	54962857	54962971	1	0	114	1	1	0	none	CGATCGTCGTC	GGGGGAGCGCGCAGCCGGCCAGTGGCGGCCTCGCCGGCGGCCTCTTCCCGGGCTCGCAGTAGGCCCGAGTCTCGCCGGGAGCTCCTGGGAGCAGCGTCCCCGCCCTGCTCCCC	WILDTYPE_BUT_HAS_SNP_DELETION__Lincrna.flip.sense__p1@CRNDE__chr16:54962763..54962971,-__18.1.0.0.72.1
ACTGGCCGCTTCACTGGGGGGAGCGCGCAGCCGGCCAGTGGCGGCCTCGCCGGCGGCCTCTTCCCGGGCTCGCAGTAGGCCCGAGTCTCGCCGGGAGCTCCTGGGAGCAGCGTCCCCGCCCTGCTCCCCGGTACCTCTAGAAAATCGCACGCAGATCGGAAGAGCGTCG	WILDTYPE_BUT_HAS_SNP_DELETION	18.1.0.0.72.1.11	none	Lincrna.flip.sense__p1@CRNDE__chr16:54962763..54962971,-	Lincrna.flip.sense__p1@CRNDE__chr16:54962763..54962971,-,18.1	chr16	54962763	54962971	-	54962857	54962971	1	0	114	1	1	0	none	AAATCGCACGC	GGGGGAGCGCGCAGCCGGCCAGTGGCGGCCTCGCCGGCGGCCTCTTCCCGGGCTCGCAGTAGGCCCGAGTCTCGCCGGGAGCTCCTGGGAGCAGCGTCCCCGCCCTGCTCCCC	WILDTYPE_BUT_HAS_SNP_DELETION__Lincrna.flip.sense__p1@CRNDE__chr16:54962763..54962971,-__18.1.0.0.72.1
ACTGGCCGCTTCACTGGGGGGAGCGCGCAGCCGGCCAGTGGCGGCCTCGCCGGCGGCCTCTTCCCGGGCTCGCAGTAGGCCCGAGTCTCGCCGGGAGCTCCTGGGAGCAGCGTCCCCGCCCTGCTCCCCGGTACCTCTAGAATTAAGGACCCAGATCGGAAGAGCGTCG	WILDTYPE_BUT_HAS_SNP_DELETION	18.1.0.0.72.1.12	none	Lincrna.flip.sense__p1@CRNDE__chr16:54962763..54962971,-	Lincrna.flip.sense__p1@CRNDE__chr16:54962763..54962971,-,18.1	chr16	54962763	54962971	-	54962857	54962971	1	0	114	1	1	0	none	ATTAAGGACCC	GGGGGAGCGCGCAGCCGGCCAGTGGCGGCCTCGCCGGCGGCCTCTTCCCGGGCTCGCAGTAGGCCCGAGTCTCGCCGGGAGCTCCTGGGAGCAGCGTCCCCGCCCTGCTCCCC	WILDTYPE_BUT_HAS_SNP_DELETION__Lincrna.flip.sense__p1@CRNDE__chr16:54962763..54962971,-__18.1.0.0.72.1
ACTGGCCGCTTCACTGGGGGGAGCGCGCAGCCGGCCAGTGGCGGCCTCGCCGGCGGCCTCTTCCCGGGCTCGCAGTAGGCCCGAGTCTCGCCGGGAGCTCCTGGGAGCAGCGTCCCCGCCCTGCTCCCCGGTACCTCTAGACTCTTCGCGAAAGATCGGAAGAGCGTCG	WILDTYPE_BUT_HAS_SNP_DELETION	18.1.0.0.72.1.13	none	Lincrna.flip.sense__p1@CRNDE__chr16:54962763..54962971,-	Lincrna.flip.sense__p1@CRNDE__chr16:54962763..54962971,-,18.1	chr16	54962763	54962971	-	54962857	54962971	1	0	114	1	1	0	none	CTCTTCGCGAA	GGGGGAGCGCGCAGCCGGCCAGTGGCGGCCTCGCCGGCGGCCTCTTCCCGGGCTCGCAGTAGGCCCGAGTCTCGCCGGGAGCTCCTGGGAGCAGCGTCCCCGCCCTGCTCCCC	WILDTYPE_BUT_HAS_SNP_DELETION__Lincrna.flip.sense__p1@CRNDE__chr16:54962763..54962971,-__18.1.0.0.72.1
ACTGGCCGCTTCACTGGGGGGAGCGCGCAGCCGGCCAGTGGCGGCCTCGCCGGCGGCCTCTTCCCGGGCTCGCAGTAGGCCCGAGTCTCGCCGGGAGCTCCTGGGAGCAGCGTCCCCGCCCTGCTCCCCGGTACCTCTAGAACGAGCATTTCAGATCGGAAGAGCGTCG	WILDTYPE_BUT_HAS_SNP_DELETION	18.1.0.0.72.1.14	none	Lincrna.flip.sense__p1@CRNDE__chr16:54962763..54962971,-	Lincrna.flip.sense__p1@CRNDE__chr16:54962763..54962971,-,18.1	chr16	54962763	54962971	-	54962857	54962971	1	0	114	1	1	0	none	ACGAGCATTTC	GGGGGAGCGCGCAGCCGGCCAGTGGCGGCCTCGCCGGCGGCCTCTTCCCGGGCTCGCAGTAGGCCCGAGTCTCGCCGGGAGCTCCTGGGAGCAGCGTCCCCGCCCTGCTCCCC	WILDTYPE_BUT_HAS_SNP_DELETION__Lincrna.flip.sense__p1@CRNDE__chr16:54962763..54962971,-__18.1.0.0.72.1
ACTGGCCGCTTCACTGGGGGGAGCGCGCAGCCGGCCAGTGGCGGCCTCGCCGGCGGCCTCTTCCCGGGCTCGCAGTAGGCCCGAGTCTCGCCGGGAGCTCCTGGGAGCAGCGTCCCCGCCCTGCTCCCCGGTACCTCTAGACCGCTGTATCCAGATCGGAAGAGCGTCG	WILDTYPE_BUT_HAS_SNP_DELETION	18.1.0.0.72.1.15	none	Lincrna.flip.sense__p1@CRNDE__chr16:54962763..54962971,-	Lincrna.flip.sense__p1@CRNDE__chr16:54962763..54962971,-,18.1	chr16	54962763	54962971	-	54962857	54962971	1	0	114	1	1	0	none	CCGCTGTATCC	GGGGGAGCGCGCAGCCGGCCAGTGGCGGCCTCGCCGGCGGCCTCTTCCCGGGCTCGCAGTAGGCCCGAGTCTCGCCGGGAGCTCCTGGGAGCAGCGTCCCCGCCCTGCTCCCC	WILDTYPE_BUT_HAS_SNP_DELETION__Lincrna.flip.sense__p1@CRNDE__chr16:54962763..54962971,-__18.1.0.0.72.1
ACTGGCCGCTTCACTGGGGGGAGCGCGCAGCCGGCCAGTGGCGGCCTCGCCGGCGGCCTCTTCCCGGGCTCGCAGTAGGCCCGAGTCTCGCCGGGAGCTCCTGGGAGCAGCGTCCCCGCCCTGCTCCCCGGTACCTCTAGAGGGCGTGCGAAAGATCGGAAGAGCGTCG	WILDTYPE_BUT_HAS_SNP_DELETION	18.1.0.0.72.1.16	none	Lincrna.flip.sense__p1@CRNDE__chr16:54962763..54962971,-	Lincrna.flip.sense__p1@CRNDE__chr16:54962763..54962971,-,18.1	chr16	54962763	54962971	-	54962857	54962971	1	0	114	1	1	0	none	GGGCGTGCGAA	GGGGGAGCGCGCAGCCGGCCAGTGGCGGCCTCGCCGGCGGCCTCTTCCCGGGCTCGCAGTAGGCCCGAGTCTCGCCGGGAGCTCCTGGGAGCAGCGTCCCCGCCCTGCTCCCC	WILDTYPE_BUT_HAS_SNP_DELETION__Lincrna.flip.sense__p1@CRNDE__chr16:54962763..54962971,-__18.1.0.0.72.1
ACTGGCCGCTTCACTGGGGGGAGCGCGCAGCCGGCCAGTGGCGGCCTCGCCGGCGGCCTCTTCCCGGGCTCGCAGTAGGCCCGAGTCTCGCCGGGAGCTCCTGGGAGCAGCGTCCCCGCCCTGCTCCCCGGTACCTCTAGACCGGTATCGGCAGATCGGAAGAGCGTCG	WILDTYPE_BUT_HAS_SNP_DELETION	18.1.0.0.72.1.17	none	Lincrna.flip.sense__p1@CRNDE__chr16:54962763..54962971,-	Lincrna.flip.sense__p1@CRNDE__chr16:54962763..54962971,-,18.1	chr16	54962763	54962971	-	54962857	54962971	1	0	114	1	1	0	none	CCGGTATCGGC	GGGGGAGCGCGCAGCCGGCCAGTGGCGGCCTCGCCGGCGGCCTCTTCCCGGGCTCGCAGTAGGCCCGAGTCTCGCCGGGAGCTCCTGGGAGCAGCGTCCCCGCCCTGCTCCCC	WILDTYPE_BUT_HAS_SNP_DELETION__Lincrna.flip.sense__p1@CRNDE__chr16:54962763..54962971,-__18.1.0.0.72.1
ACTGGCCGCTTCACTGGGGGGAGCGCGCAGCCGGCCAGTGGCGGCCTCGCCGGCGGCCTCTTCCCGGGCTCGCAGTAGGCCCGAGTCTCGCCGGGAGCTCCTGGGAGCAGCGTCCCCGCCCTGCTCCCCGGTACCTCTAGACTAGCGTAGTAAGATCGGAAGAGCGTCG	WILDTYPE_BUT_HAS_SNP_DELETION	18.1.0.0.72.1.18	none	Lincrna.flip.sense__p1@CRNDE__chr16:54962763..54962971,-	Lincrna.flip.sense__p1@CRNDE__chr16:54962763..54962971,-,18.1	chr16	54962763	54962971	-	54962857	54962971	1	0	114	1	1	0	none	CTAGCGTAGTA	GGGGGAGCGCGCAGCCGGCCAGTGGCGGCCTCGCCGGCGGCCTCTTCCCGGGCTCGCAGTAGGCCCGAGTCTCGCCGGGAGCTCCTGGGAGCAGCGTCCCCGCCCTGCTCCCC	WILDTYPE_BUT_HAS_SNP_DELETION__Lincrna.flip.sense__p1@CRNDE__chr16:54962763..54962971,-__18.1.0.0.72.1
ACTGGCCGCTTCACTGGGGGGAGCGCGCAGCCGGCCAGTGGCGGCCTCGCCGGCGGCCTCTTCCCGGGCTCGCAGTAGGCCCGAGTCTCGCCGGGAGCTCCTGGGAGCAGCGTCCCCGCCCTGCTCCCCGGTACCTCTAGAAATAGTTAGACAGATCGGAAGAGCGTCG	WILDTYPE_BUT_HAS_SNP_DELETION	18.1.0.0.72.1.19	none	Lincrna.flip.sense__p1@CRNDE__chr16:54962763..54962971,-	Lincrna.flip.sense__p1@CRNDE__chr16:54962763..54962971,-,18.1	chr16	54962763	54962971	-	54962857	54962971	1	0	114	1	1	0	none	AATAGTTAGAC	GGGGGAGCGCGCAGCCGGCCAGTGGCGGCCTCGCCGGCGGCCTCTTCCCGGGCTCGCAGTAGGCCCGAGTCTCGCCGGGAGCTCCTGGGAGCAGCGTCCCCGCCCTGCTCCCC	WILDTYPE_BUT_HAS_SNP_DELETION__Lincrna.flip.sense__p1@CRNDE__chr16:54962763..54962971,-__18.1.0.0.72.1
ACTGGCCGCTTCACTGGGGGGAGCGCGCAGCCGGCCAGTGGCGGCCTCGCCGGCGGCCTCTTCCCGGGCTCGCAGTAGGCCCGAGTCTCGCCGGGAGCTCCTGGGAGCAGCGTCCCCGCCCTGCTCCCCGGTACCTCTAGAGCTAGGTGGTGAGATCGGAAGAGCGTCG	WILDTYPE_BUT_HAS_SNP_DELETION	18.1.0.0.72.1.20	none	Lincrna.flip.sense__p1@CRNDE__chr16:54962763..54962971,-	Lincrna.flip.sense__p1@CRNDE__chr16:54962763..54962971,-,18.1	chr16	54962763	54962971	-	54962857	54962971	1	0	114	1	1	0	none	GCTAGGTGGTG	GGGGGAGCGCGCAGCCGGCCAGTGGCGGCCTCGCCGGCGGCCTCTTCCCGGGCTCGCAGTAGGCCCGAGTCTCGCCGGGAGCTCCTGGGAGCAGCGTCCCCGCCCTGCTCCCC	WILDTYPE_BUT_HAS_SNP_DELETION__Lincrna.flip.sense__p1@CRNDE__chr16:54962763..54962971,-__18.1.0.0.72.1
ACTGGCCGCTTCACTGGGGGGAGCGCGCAGCCGGCCAGTGGCGGCCTCGCCGGCGGCCTCTTCCCGGGCTCGCAGTAGGCCCGAGTCTCGCCGGGAGCTCCTGGGAGCAGCGTCCCCGCCCTGCTCCCCGGTACCTCTAGAGCAAAAGGAGTAGATCGGAAGAGCGTCG	WILDTYPE_BUT_HAS_SNP_DELETION	18.1.0.0.72.1.21	none	Lincrna.flip.sense__p1@CRNDE__chr16:54962763..54962971,-	Lincrna.flip.sense__p1@CRNDE__chr16:54962763..54962971,-,18.1	chr16	54962763	54962971	-	54962857	54962971	1	0	114	1	1	0	none	GCAAAAGGAGT	GGGGGAGCGCGCAGCCGGCCAGTGGCGGCCTCGCCGGCGGCCTCTTCCCGGGCTCGCAGTAGGCCCGAGTCTCGCCGGGAGCTCCTGGGAGCAGCGTCCCCGCCCTGCTCCCC	WILDTYPE_BUT_HAS_SNP_DELETION__Lincrna.flip.sense__p1@CRNDE__chr16:54962763..54962971,-__18.1.0.0.72.1
ACTGGCCGCTTCACTGGGGGGAGCGCGCAGCCGGCCAGTGGCGGCCTCGCCGGCGGCCTCTTCCCGGGCTCGCAGTAGGCCCGAGTCTCGCCGGGAGCTCCTGGGAGCAGCGTCCCCGCCCTGCTCCCCGGTACCTCTAGACCGCTGTTATGAGATCGGAAGAGCGTCG	WILDTYPE_BUT_HAS_SNP_DELETION	18.1.0.0.72.1.22	none	Lincrna.flip.sense__p1@CRNDE__chr16:54962763..54962971,-	Lincrna.flip.sense__p1@CRNDE__chr16:54962763..54962971,-,18.1	chr16	54962763	54962971	-	54962857	54962971	1	0	114	1	1	0	none	CCGCTGTTATG	GGGGGAGCGCGCAGCCGGCCAGTGGCGGCCTCGCCGGCGGCCTCTTCCCGGGCTCGCAGTAGGCCCGAGTCTCGCCGGGAGCTCCTGGGAGCAGCGTCCCCGCCCTGCTCCCC	WILDTYPE_BUT_HAS_SNP_DELETION__Lincrna.flip.sense__p1@CRNDE__chr16:54962763..54962971,-__18.1.0.0.72.1
ACTGGCCGCTTCACTGGGGGGAGCGCGCAGCCGGCCAGTGGCGGCCTCGCCGGCGGCCTCTTCCCGGGCTCGCAGTAGGCCCGAGTCTCGCCGGGAGCTCCTGGGAGCAGCGTCCCCGCCCTGCTCCCCGGTACCTCTAGAGCGTAGATAACAGATCGGAAGAGCGTCG	WILDTYPE_BUT_HAS_SNP_DELETION	18.1.0.0.72.1.23	none	Lincrna.flip.sense__p1@CRNDE__chr16:54962763..54962971,-	Lincrna.flip.sense__p1@CRNDE__chr16:54962763..54962971,-,18.1	chr16	54962763	54962971	-	54962857	54962971	1	0	114	1	1	0	none	GCGTAGATAAC	GGGGGAGCGCGCAGCCGGCCAGTGGCGGCCTCGCCGGCGGCCTCTTCCCGGGCTCGCAGTAGGCCCGAGTCTCGCCGGGAGCTCCTGGGAGCAGCGTCCCCGCCCTGCTCCCC	WILDTYPE_BUT_HAS_SNP_DELETION__Lincrna.flip.sense__p1@CRNDE__chr16:54962763..54962971,-__18.1.0.0.72.1
ACTGGCCGCTTCACTGGGGGGAGCGCGCAGCCGGCCAGTGGCGGCCTCGCCGGCGGCCTCTTCCCGGGCTCGCAGTAGGCCCGAGTCTCGCCGGGAGCTCCTGGGAGCAGCGTCCCCGCCCTGCTCCCCGGTACCTCTAGATTGCGTAAGTTAGATCGGAAGAGCGTCG	WILDTYPE_BUT_HAS_SNP_DELETION	18.1.0.0.72.1.24	none	Lincrna.flip.sense__p1@CRNDE__chr16:54962763..54962971,-	Lincrna.flip.sense__p1@CRNDE__chr16:54962763..54962971,-,18.1	chr16	54962763	54962971	-	54962857	54962971	1	0	114	1	1	0	none	TTGCGTAAGTT	GGGGGAGCGCGCAGCCGGCCAGTGGCGGCCTCGCCGGCGGCCTCTTCCCGGGCTCGCAGTAGGCCCGAGTCTCGCCGGGAGCTCCTGGGAGCAGCGTCCCCGCCCTGCTCCCC	WILDTYPE_BUT_HAS_SNP_DELETION__Lincrna.flip.sense__p1@CRNDE__chr16:54962763..54962971,-__18.1.0.0.72.1
ACTGGCCGCTTCACTGGGGGGAGCGCGCAGCCGGCCAGTGGCGGCCTCGCCGGCGGCCTCTTCCCGGGCTCGCAGTAGGCCCGAGTCTCGCCGGGAGCTCCTGGGAGCAGCGTCCCCGCCCTGCTCCCCGGTACCTCTAGAATAAACGGGGCAGATCGGAAGAGCGTCG	WILDTYPE_BUT_HAS_SNP_DELETION	18.1.0.0.72.1.25	none	Lincrna.flip.sense__p1@CRNDE__chr16:54962763..54962971,-	Lincrna.flip.sense__p1@CRNDE__chr16:54962763..54962971,-,18.1	chr16	54962763	54962971	-	54962857	54962971	1	0	114	1	1	0	none	ATAAACGGGGC	GGGGGAGCGCGCAGCCGGCCAGTGGCGGCCTCGCCGGCGGCCTCTTCCCGGGCTCGCAGTAGGCCCGAGTCTCGCCGGGAGCTCCTGGGAGCAGCGTCCCCGCCCTGCTCCCC	WILDTYPE_BUT_HAS_SNP_DELETION__Lincrna.flip.sense__p1@CRNDE__chr16:54962763..54962971,-__18.1.0.0.72.1
ACTGGCCGCTTCACTGGGGGGAGCGCGCAGCCGGCCAGTGGCGGCCTCGCCGGCGGCCTCTTCCCGGGCTCGCAGTAGGCCCGAGTCTCGCCGGGAGCTCCTGGGAGCAGCGTCCCCGCCCTGCTCCCCGGTACCTCTAGAATTACCAAGCGAGATCGGAAGAGCGTCG	WILDTYPE_BUT_HAS_SNP_DELETION	18.1.0.0.72.1.26	none	Lincrna.flip.sense__p1@CRNDE__chr16:54962763..54962971,-	Lincrna.flip.sense__p1@CRNDE__chr16:54962763..54962971,-,18.1	chr16	54962763	54962971	-	54962857	54962971	1	0	114	1	1	0	none	ATTACCAAGCG	GGGGGAGCGCGCAGCCGGCCAGTGGCGGCCTCGCCGGCGGCCTCTTCCCGGGCTCGCAGTAGGCCCGAGTCTCGCCGGGAGCTCCTGGGAGCAGCGTCCCCGCCCTGCTCCCC	WILDTYPE_BUT_HAS_SNP_DELETION__Lincrna.flip.sense__p1@CRNDE__chr16:54962763..54962971,-__18.1.0.0.72.1
ACTGGCCGCTTCACTGGGGGGAGCGCGCAGCCGGCCAGTGGCGGCCTCGCCGGCGGCCTCTTCCCGGGCTCGCAGTAGGCCCGAGTCGCGCCGGGAGCTCCTGGGAGCAGCGTCCCCGCCCTGCTCCCCGGTACCTCTAGACAATTTCGCCAAGATCGGAAGAGCGTCG	WILDTYPE_BUT_HAS_SNP_DELETION	18.1.0.0.73.1.1	none	Lincrna.flip.sense__p1@CRNDE__chr16:54962763..54962971,-	Lincrna.flip.sense__p1@CRNDE__chr16:54962763..54962971,-,18.1	chr16	54962763	54962971	-	54962857	54962971	1	0	114	1	1	0	none	CAATTTCGCCA	GGGGGAGCGCGCAGCCGGCCAGTGGCGGCCTCGCCGGCGGCCTCTTCCCGGGCTCGCAGTAGGCCCGAGTCGCGCCGGGAGCTCCTGGGAGCAGCGTCCCCGCCCTGCTCCCC	WILDTYPE_BUT_HAS_SNP_DELETION__Lincrna.flip.sense__p1@CRNDE__chr16:54962763..54962971,-__18.1.0.0.73.1
ACTGGCCGCTTCACTGGGGGGAGCGCGCAGCCGGCCAGTGGCGGCCTCGCCGGCGGCCTCTTCCCGGGCTCGCAGTAGGCCCGAGTCGCGCCGGGAGCTCCTGGGAGCAGCGTCCCCGCCCTGCTCCCCGGTACCTCTAGAATCGCTAAAATAGATCGGAAGAGCGTCG	WILDTYPE_BUT_HAS_SNP_DELETION	18.1.0.0.73.1.2	none	Lincrna.flip.sense__p1@CRNDE__chr16:54962763..54962971,-	Lincrna.flip.sense__p1@CRNDE__chr16:54962763..54962971,-,18.1	chr16	54962763	54962971	-	54962857	54962971	1	0	114	1	1	0	none	ATCGCTAAAAT	GGGGGAGCGCGCAGCCGGCCAGTGGCGGCCTCGCCGGCGGCCTCTTCCCGGGCTCGCAGTAGGCCCGAGTCGCGCCGGGAGCTCCTGGGAGCAGCGTCCCCGCCCTGCTCCCC	WILDTYPE_BUT_HAS_SNP_DELETION__Lincrna.flip.sense__p1@CRNDE__chr16:54962763..54962971,-__18.1.0.0.73.1
ACTGGCCGCTTCACTGGGGGGAGCGCGCAGCCGGCCAGTGGCGGCCTCGCCGGCGGCCTCTTCCCGGGCTCGCAGTAGGCCCGAGTCGCGCCGGGAGCTCCTGGGAGCAGCGTCCCCGCCCTGCTCCCCGGTACCTCTAGAGGCTCGTTAATAGATCGGAAGAGCGTCG	WILDTYPE_BUT_HAS_SNP_DELETION	18.1.0.0.73.1.3	none	Lincrna.flip.sense__p1@CRNDE__chr16:54962763..54962971,-	Lincrna.flip.sense__p1@CRNDE__chr16:54962763..54962971,-,18.1	chr16	54962763	54962971	-	54962857	54962971	1	0	114	1	1	0	none	GGCTCGTTAAT	GGGGGAGCGCGCAGCCGGCCAGTGGCGGCCTCGCCGGCGGCCTCTTCCCGGGCTCGCAGTAGGCCCGAGTCGCGCCGGGAGCTCCTGGGAGCAGCGTCCCCGCCCTGCTCCCC	WILDTYPE_BUT_HAS_SNP_DELETION__Lincrna.flip.sense__p1@CRNDE__chr16:54962763..54962971,-__18.1.0.0.73.1
ACTGGCCGCTTCACTGGGGGGAGCGCGCAGCCGGCCAGTGGCGGCCTCGCCGGCGGCCTCTTCCCGGGCTCGCAGTAGGCCCGAGTCGCGCCGGGAGCTCCTGGGAGCAGCGTCCCCGCCCTGCTCCCCGGTACCTCTAGAGTTTAACCGTGAGATCGGAAGAGCGTCG	WILDTYPE_BUT_HAS_SNP_DELETION	18.1.0.0.73.1.4	none	Lincrna.flip.sense__p1@CRNDE__chr16:54962763..54962971,-	Lincrna.flip.sense__p1@CRNDE__chr16:54962763..54962971,-,18.1	chr16	54962763	54962971	-	54962857	54962971	1	0	114	1	1	0	none	GTTTAACCGTG	GGGGGAGCGCGCAGCCGGCCAGTGGCGGCCTCGCCGGCGGCCTCTTCCCGGGCTCGCAGTAGGCCCGAGTCGCGCCGGGAGCTCCTGGGAGCAGCGTCCCCGCCCTGCTCCCC	WILDTYPE_BUT_HAS_SNP_DELETION__Lincrna.flip.sense__p1@CRNDE__chr16:54962763..54962971,-__18.1.0.0.73.1
ACTGGCCGCTTCACTGGGGGGAGCGCGCAGCCGGCCAGTGGCGGCCTCGCCGGCGGCCTCTTCCCGGGCTCGCAGTAGGCCCGAGTCGCGCCGGGAGCTCCTGGGAGCAGCGTCCCCGCCCTGCTCCCCGGTACCTCTAGAAACTCATGTTCAGATCGGAAGAGCGTCG	WILDTYPE_BUT_HAS_SNP_DELETION	18.1.0.0.73.1.5	none	Lincrna.flip.sense__p1@CRNDE__chr16:54962763..54962971,-	Lincrna.flip.sense__p1@CRNDE__chr16:54962763..54962971,-,18.1	chr16	54962763	54962971	-	54962857	54962971	1	0	114	1	1	0	none	AACTCATGTTC	GGGGGAGCGCGCAGCCGGCCAGTGGCGGCCTCGCCGGCGGCCTCTTCCCGGGCTCGCAGTAGGCCCGAGTCGCGCCGGGAGCTCCTGGGAGCAGCGTCCCCGCCCTGCTCCCC	WILDTYPE_BUT_HAS_SNP_DELETION__Lincrna.flip.sense__p1@CRNDE__chr16:54962763..54962971,-__18.1.0.0.73.1
ACTGGCCGCTTCACTGGGGGGAGCGCGCAGCCGGCCAGTGGCGGCCTCGCCGGCGGCCTCTTCCCGGGCTCGCAGTAGGCCCGAGTCGCGCCGGGAGCTCCTGGGAGCAGCGTCCCCGCCCTGCTCCCCGGTACCTCTAGAGTTTCGATAAAAGATCGGAAGAGCGTCG	WILDTYPE_BUT_HAS_SNP_DELETION	18.1.0.0.73.1.6	none	Lincrna.flip.sense__p1@CRNDE__chr16:54962763..54962971,-	Lincrna.flip.sense__p1@CRNDE__chr16:54962763..54962971,-,18.1	chr16	54962763	54962971	-	54962857	54962971	1	0	114	1	1	0	none	GTTTCGATAAA	GGGGGAGCGCGCAGCCGGCCAGTGGCGGCCTCGCCGGCGGCCTCTTCCCGGGCTCGCAGTAGGCCCGAGTCGCGCCGGGAGCTCCTGGGAGCAGCGTCCCCGCCCTGCTCCCC	WILDTYPE_BUT_HAS_SNP_DELETION__Lincrna.flip.sense__p1@CRNDE__chr16:54962763..54962971,-__18.1.0.0.73.1
ACTGGCCGCTTCACTGGGGGGAGCGCGCAGCCGGCCAGTGGCGGCCTCGCCGGCGGCCTCTTCCCGGGCTCGCAGTAGGCCCGAGTCGCGCCGGGAGCTCCTGGGAGCAGCGTCCCCGCCCTGCTCCCCGGTACCTCTAGAGTGAACGTCAGAGATCGGAAGAGCGTCG	WILDTYPE_BUT_HAS_SNP_DELETION	18.1.0.0.73.1.7	none	Lincrna.flip.sense__p1@CRNDE__chr16:54962763..54962971,-	Lincrna.flip.sense__p1@CRNDE__chr16:54962763..54962971,-,18.1	chr16	54962763	54962971	-	54962857	54962971	1	0	114	1	1	0	none	GTGAACGTCAG	GGGGGAGCGCGCAGCCGGCCAGTGGCGGCCTCGCCGGCGGCCTCTTCCCGGGCTCGCAGTAGGCCCGAGTCGCGCCGGGAGCTCCTGGGAGCAGCGTCCCCGCCCTGCTCCCC	WILDTYPE_BUT_HAS_SNP_DELETION__Lincrna.flip.sense__p1@CRNDE__chr16:54962763..54962971,-__18.1.0.0.73.1
ACTGGCCGCTTCACTGGGGGGAGCGCGCAGCCGGCCAGTGGCGGCCTCGCCGGCGGCCTCTTCCCGGGCTCGCAGTAGGCCCGAGTCGCGCCGGGAGCTCCTGGGAGCAGCGTCCCCGCCCTGCTCCCCGGTACCTCTAGACAACTGGTCGAAGATCGGAAGAGCGTCG	WILDTYPE_BUT_HAS_SNP_DELETION	18.1.0.0.73.1.8	none	Lincrna.flip.sense__p1@CRNDE__chr16:54962763..54962971,-	Lincrna.flip.sense__p1@CRNDE__chr16:54962763..54962971,-,18.1	chr16	54962763	54962971	-	54962857	54962971	1	0	114	1	1	0	none	CAACTGGTCGA	GGGGGAGCGCGCAGCCGGCCAGTGGCGGCCTCGCCGGCGGCCTCTTCCCGGGCTCGCAGTAGGCCCGAGTCGCGCCGGGAGCTCCTGGGAGCAGCGTCCCCGCCCTGCTCCCC	WILDTYPE_BUT_HAS_SNP_DELETION__Lincrna.flip.sense__p1@CRNDE__chr16:54962763..54962971,-__18.1.0.0.73.1
ACTGGCCGCTTCACTGGGGGGAGCGCGCAGCCGGCCAGTGGCGGCCTCGCCGGCGGCCTCTTCCCGGGCTCGCAGTAGGCCCGAGTCGCGCCGGGAGCTCCTGGGAGCAGCGTCCCCGCCCTGCTCCCCGGTACCTCTAGAGCCGTAAAGTCAGATCGGAAGAGCGTCG	WILDTYPE_BUT_HAS_SNP_DELETION	18.1.0.0.73.1.9	none	Lincrna.flip.sense__p1@CRNDE__chr16:54962763..54962971,-	Lincrna.flip.sense__p1@CRNDE__chr16:54962763..54962971,-,18.1	chr16	54962763	54962971	-	54962857	54962971	1	0	114	1	1	0	none	GCCGTAAAGTC	GGGGGAGCGCGCAGCCGGCCAGTGGCGGCCTCGCCGGCGGCCTCTTCCCGGGCTCGCAGTAGGCCCGAGTCGCGCCGGGAGCTCCTGGGAGCAGCGTCCCCGCCCTGCTCCCC	WILDTYPE_BUT_HAS_SNP_DELETION__Lincrna.flip.sense__p1@CRNDE__chr16:54962763..54962971,-__18.1.0.0.73.1
ACTGGCCGCTTCACTGGGGGGAGCGCGCAGCCGGCCAGTGGCGGCCTCGCCGGCGGCCTCTTCCCGGGCTCGCAGTAGGCCCGAGTCGCGCCGGGAGCTCCTGGGAGCAGCGTCCCCGCCCTGCTCCCCGGTACCTCTAGAGAATCGAGTAGAGATCGGAAGAGCGTCG	WILDTYPE_BUT_HAS_SNP_DELETION	18.1.0.0.73.1.10	none	Lincrna.flip.sense__p1@CRNDE__chr16:54962763..54962971,-	Lincrna.flip.sense__p1@CRNDE__chr16:54962763..54962971,-,18.1	chr16	54962763	54962971	-	54962857	54962971	1	0	114	1	1	0	none	GAATCGAGTAG	GGGGGAGCGCGCAGCCGGCCAGTGGCGGCCTCGCCGGCGGCCTCTTCCCGGGCTCGCAGTAGGCCCGAGTCGCGCCGGGAGCTCCTGGGAGCAGCGTCCCCGCCCTGCTCCCC	WILDTYPE_BUT_HAS_SNP_DELETION__Lincrna.flip.sense__p1@CRNDE__chr16:54962763..54962971,-__18.1.0.0.73.1
ACTGGCCGCTTCACTGGGGGGAGCGCGCAGCCGGCCAGTGGCGGCCTCGCCGGCGGCCTCTTCCCGGGCTCGCAGTAGGCCCGAGTCGCGCCGGGAGCTCCTGGGAGCAGCGTCCCCGCCCTGCTCCCCGGTACCTCTAGACGGTGTCGTAAAGATCGGAAGAGCGTCG	WILDTYPE_BUT_HAS_SNP_DELETION	18.1.0.0.73.1.11	none	Lincrna.flip.sense__p1@CRNDE__chr16:54962763..54962971,-	Lincrna.flip.sense__p1@CRNDE__chr16:54962763..54962971,-,18.1	chr16	54962763	54962971	-	54962857	54962971	1	0	114	1	1	0	none	CGGTGTCGTAA	GGGGGAGCGCGCAGCCGGCCAGTGGCGGCCTCGCCGGCGGCCTCTTCCCGGGCTCGCAGTAGGCCCGAGTCGCGCCGGGAGCTCCTGGGAGCAGCGTCCCCGCCCTGCTCCCC	WILDTYPE_BUT_HAS_SNP_DELETION__Lincrna.flip.sense__p1@CRNDE__chr16:54962763..54962971,-__18.1.0.0.73.1
ACTGGCCGCTTCACTGGGGGGAGCGCGCAGCCGGCCAGTGGCGGCCTCGCCGGCGGCCTCTTCCCGGGCTCGCAGTAGGCCCGAGTCGCGCCGGGAGCTCCTGGGAGCAGCGTCCCCGCCCTGCTCCCCGGTACCTCTAGAGGAAGTTGTTCAGATCGGAAGAGCGTCG	WILDTYPE_BUT_HAS_SNP_DELETION	18.1.0.0.73.1.12	none	Lincrna.flip.sense__p1@CRNDE__chr16:54962763..54962971,-	Lincrna.flip.sense__p1@CRNDE__chr16:54962763..54962971,-,18.1	chr16	54962763	54962971	-	54962857	54962971	1	0	114	1	1	0	none	GGAAGTTGTTC	GGGGGAGCGCGCAGCCGGCCAGTGGCGGCCTCGCCGGCGGCCTCTTCCCGGGCTCGCAGTAGGCCCGAGTCGCGCCGGGAGCTCCTGGGAGCAGCGTCCCCGCCCTGCTCCCC	WILDTYPE_BUT_HAS_SNP_DELETION__Lincrna.flip.sense__p1@CRNDE__chr16:54962763..54962971,-__18.1.0.0.73.1
ACTGGCCGCTTCACTGGGGGGAGCGCGCAGCCGGCCAGTGGCGGCCTCGCCGGCGGCCTCTTCCCGGGCTCGCAGTAGGCCCGAGTCGCGCCGGGAGCTCCTGGGAGCAGCGTCCCCGCCCTGCTCCCCGGTACCTCTAGATACGTCGCACTAGATCGGAAGAGCGTCG	WILDTYPE_BUT_HAS_SNP_DELETION	18.1.0.0.73.1.13	none	Lincrna.flip.sense__p1@CRNDE__chr16:54962763..54962971,-	Lincrna.flip.sense__p1@CRNDE__chr16:54962763..54962971,-,18.1	chr16	54962763	54962971	-	54962857	54962971	1	0	114	1	1	0	none	TACGTCGCACT	GGGGGAGCGCGCAGCCGGCCAGTGGCGGCCTCGCCGGCGGCCTCTTCCCGGGCTCGCAGTAGGCCCGAGTCGCGCCGGGAGCTCCTGGGAGCAGCGTCCCCGCCCTGCTCCCC	WILDTYPE_BUT_HAS_SNP_DELETION__Lincrna.flip.sense__p1@CRNDE__chr16:54962763..54962971,-__18.1.0.0.73.1
ACTGGCCGCTTCACTGGGGGGAGCGCGCAGCCGGCCAGTGGCGGCCTCGCCGGCGGCCTCTTCCCGGGCTCGCAGTAGGCCCGAGTCGCGCCGGGAGCTCCTGGGAGCAGCGTCCCCGCCCTGCTCCCCGGTACCTCTAGAGCTAGGTTCGAAGATCGGAAGAGCGTCG	WILDTYPE_BUT_HAS_SNP_DELETION	18.1.0.0.73.1.14	none	Lincrna.flip.sense__p1@CRNDE__chr16:54962763..54962971,-	Lincrna.flip.sense__p1@CRNDE__chr16:54962763..54962971,-,18.1	chr16	54962763	54962971	-	54962857	54962971	1	0	114	1	1	0	none	GCTAGGTTCGA	GGGGGAGCGCGCAGCCGGCCAGTGGCGGCCTCGCCGGCGGCCTCTTCCCGGGCTCGCAGTAGGCCCGAGTCGCGCCGGGAGCTCCTGGGAGCAGCGTCCCCGCCCTGCTCCCC	WILDTYPE_BUT_HAS_SNP_DELETION__Lincrna.flip.sense__p1@CRNDE__chr16:54962763..54962971,-__18.1.0.0.73.1
ACTGGCCGCTTCACTGGGGGGAGCGCGCAGCCGGCCAGTGGCGGCCTCGCCGGCGGCCTCTTCCCGGGCTCGCAGTAGGCCCGAGTCGCGCCGGGAGCTCCTGGGAGCAGCGTCCCCGCCCTGCTCCCCGGTACCTCTAGAACACGGGGTTGAGATCGGAAGAGCGTCG	WILDTYPE_BUT_HAS_SNP_DELETION	18.1.0.0.73.1.15	none	Lincrna.flip.sense__p1@CRNDE__chr16:54962763..54962971,-	Lincrna.flip.sense__p1@CRNDE__chr16:54962763..54962971,-,18.1	chr16	54962763	54962971	-	54962857	54962971	1	0	114	1	1	0	none	ACACGGGGTTG	GGGGGAGCGCGCAGCCGGCCAGTGGCGGCCTCGCCGGCGGCCTCTTCCCGGGCTCGCAGTAGGCCCGAGTCGCGCCGGGAGCTCCTGGGAGCAGCGTCCCCGCCCTGCTCCCC	WILDTYPE_BUT_HAS_SNP_DELETION__Lincrna.flip.sense__p1@CRNDE__chr16:54962763..54962971,-__18.1.0.0.73.1
ACTGGCCGCTTCACTGGGGGGAGCGCGCAGCCGGCCAGTGGCGGCCTCGCCGGCGGCCTCTTCCCGGGCTCGCAGTAGGCCCGAGTCGCGCCGGGAGCTCCTGGGAGCAGCGTCCCCGCCCTGCTCCCCGGTACCTCTAGAAGACGCGGTTAAGATCGGAAGAGCGTCG	WILDTYPE_BUT_HAS_SNP_DELETION	18.1.0.0.73.1.16	none	Lincrna.flip.sense__p1@CRNDE__chr16:54962763..54962971,-	Lincrna.flip.sense__p1@CRNDE__chr16:54962763..54962971,-,18.1	chr16	54962763	54962971	-	54962857	54962971	1	0	114	1	1	0	none	AGACGCGGTTA	GGGGGAGCGCGCAGCCGGCCAGTGGCGGCCTCGCCGGCGGCCTCTTCCCGGGCTCGCAGTAGGCCCGAGTCGCGCCGGGAGCTCCTGGGAGCAGCGTCCCCGCCCTGCTCCCC	WILDTYPE_BUT_HAS_SNP_DELETION__Lincrna.flip.sense__p1@CRNDE__chr16:54962763..54962971,-__18.1.0.0.73.1
ACTGGCCGCTTCACTGGGGGGAGCGCGCAGCCGGCCAGTGGCGGCCTCGCCGGCGGCCTCTTCCCGGGCTCGCAGTAGGCCCGAGTCGCGCCGGGAGCTCCTGGGAGCAGCGTCCCCGCCCTGCTCCCCGGTACCTCTAGACGTTTAAAACAAGATCGGAAGAGCGTCG	WILDTYPE_BUT_HAS_SNP_DELETION	18.1.0.0.73.1.17	none	Lincrna.flip.sense__p1@CRNDE__chr16:54962763..54962971,-	Lincrna.flip.sense__p1@CRNDE__chr16:54962763..54962971,-,18.1	chr16	54962763	54962971	-	54962857	54962971	1	0	114	1	1	0	none	CGTTTAAAACA	GGGGGAGCGCGCAGCCGGCCAGTGGCGGCCTCGCCGGCGGCCTCTTCCCGGGCTCGCAGTAGGCCCGAGTCGCGCCGGGAGCTCCTGGGAGCAGCGTCCCCGCCCTGCTCCCC	WILDTYPE_BUT_HAS_SNP_DELETION__Lincrna.flip.sense__p1@CRNDE__chr16:54962763..54962971,-__18.1.0.0.73.1
ACTGGCCGCTTCACTGGGGGGAGCGCGCAGCCGGCCAGTGGCGGCCTCGCCGGCGGCCTCTTCCCGGGCTCGCAGTAGGCCCGAGTCGCGCCGGGAGCTCCTGGGAGCAGCGTCCCCGCCCTGCTCCCCGGTACCTCTAGACAATCGATTGGAGATCGGAAGAGCGTCG	WILDTYPE_BUT_HAS_SNP_DELETION	18.1.0.0.73.1.18	none	Lincrna.flip.sense__p1@CRNDE__chr16:54962763..54962971,-	Lincrna.flip.sense__p1@CRNDE__chr16:54962763..54962971,-,18.1	chr16	54962763	54962971	-	54962857	54962971	1	0	114	1	1	0	none	CAATCGATTGG	GGGGGAGCGCGCAGCCGGCCAGTGGCGGCCTCGCCGGCGGCCTCTTCCCGGGCTCGCAGTAGGCCCGAGTCGCGCCGGGAGCTCCTGGGAGCAGCGTCCCCGCCCTGCTCCCC	WILDTYPE_BUT_HAS_SNP_DELETION__Lincrna.flip.sense__p1@CRNDE__chr16:54962763..54962971,-__18.1.0.0.73.1
ACTGGCCGCTTCACTGGGGGGAGCGCGCAGCCGGCCAGTGGCGGCCTCGCCGGCGGCCTCTTCCCGGGCTCGCAGTAGGCCCGAGTCGCGCCGGGAGCTCCTGGGAGCAGCGTCCCCGCCCTGCTCCCCGGTACCTCTAGAGGGTTAGACGTAGATCGGAAGAGCGTCG	WILDTYPE_BUT_HAS_SNP_DELETION	18.1.0.0.73.1.19	none	Lincrna.flip.sense__p1@CRNDE__chr16:54962763..54962971,-	Lincrna.flip.sense__p1@CRNDE__chr16:54962763..54962971,-,18.1	chr16	54962763	54962971	-	54962857	54962971	1	0	114	1	1	0	none	GGGTTAGACGT	GGGGGAGCGCGCAGCCGGCCAGTGGCGGCCTCGCCGGCGGCCTCTTCCCGGGCTCGCAGTAGGCCCGAGTCGCGCCGGGAGCTCCTGGGAGCAGCGTCCCCGCCCTGCTCCCC	WILDTYPE_BUT_HAS_SNP_DELETION__Lincrna.flip.sense__p1@CRNDE__chr16:54962763..54962971,-__18.1.0.0.73.1
ACTGGCCGCTTCACTGGGGGGAGCGCGCAGCCGGCCAGTGGCGGCCTCGCCGGCGGCCTCTTCCCGGGCTCGCAGTAGGCCCGAGTCGCGCCGGGAGCTCCTGGGAGCAGCGTCCCCGCCCTGCTCCCCGGTACCTCTAGAGGCGAGGATAGAGATCGGAAGAGCGTCG	WILDTYPE_BUT_HAS_SNP_DELETION	18.1.0.0.73.1.20	none	Lincrna.flip.sense__p1@CRNDE__chr16:54962763..54962971,-	Lincrna.flip.sense__p1@CRNDE__chr16:54962763..54962971,-,18.1	chr16	54962763	54962971	-	54962857	54962971	1	0	114	1	1	0	none	GGCGAGGATAG	GGGGGAGCGCGCAGCCGGCCAGTGGCGGCCTCGCCGGCGGCCTCTTCCCGGGCTCGCAGTAGGCCCGAGTCGCGCCGGGAGCTCCTGGGAGCAGCGTCCCCGCCCTGCTCCCC	WILDTYPE_BUT_HAS_SNP_DELETION__Lincrna.flip.sense__p1@CRNDE__chr16:54962763..54962971,-__18.1.0.0.73.1
ACTGGCCGCTTCACTGGGGGGAGCGCGCAGCCGGCCAGTGGCGGCCTCGCCGGCGGCCTCTTCCCGGGCTCGCAGTAGGCCCGAGTCGCGCCGGGAGCTCCTGGGAGCAGCGTCCCCGCCCTGCTCCCCGGTACCTCTAGATTCTGACATATAGATCGGAAGAGCGTCG	WILDTYPE_BUT_HAS_SNP_DELETION	18.1.0.0.73.1.21	none	Lincrna.flip.sense__p1@CRNDE__chr16:54962763..54962971,-	Lincrna.flip.sense__p1@CRNDE__chr16:54962763..54962971,-,18.1	chr16	54962763	54962971	-	54962857	54962971	1	0	114	1	1	0	none	TTCTGACATAT	GGGGGAGCGCGCAGCCGGCCAGTGGCGGCCTCGCCGGCGGCCTCTTCCCGGGCTCGCAGTAGGCCCGAGTCGCGCCGGGAGCTCCTGGGAGCAGCGTCCCCGCCCTGCTCCCC	WILDTYPE_BUT_HAS_SNP_DELETION__Lincrna.flip.sense__p1@CRNDE__chr16:54962763..54962971,-__18.1.0.0.73.1
ACTGGCCGCTTCACTGGGGGGAGCGCGCAGCCGGCCAGTGGCGGCCTCGCCGGCGGCCTCTTCCCGGGCTCGCAGTAGGCCCGAGTCGCGCCGGGAGCTCCTGGGAGCAGCGTCCCCGCCCTGCTCCCCGGTACCTCTAGAAACCGATAAACAGATCGGAAGAGCGTCG	WILDTYPE_BUT_HAS_SNP_DELETION	18.1.0.0.73.1.22	none	Lincrna.flip.sense__p1@CRNDE__chr16:54962763..54962971,-	Lincrna.flip.sense__p1@CRNDE__chr16:54962763..54962971,-,18.1	chr16	54962763	54962971	-	54962857	54962971	1	0	114	1	1	0	none	AACCGATAAAC	GGGGGAGCGCGCAGCCGGCCAGTGGCGGCCTCGCCGGCGGCCTCTTCCCGGGCTCGCAGTAGGCCCGAGTCGCGCCGGGAGCTCCTGGGAGCAGCGTCCCCGCCCTGCTCCCC	WILDTYPE_BUT_HAS_SNP_DELETION__Lincrna.flip.sense__p1@CRNDE__chr16:54962763..54962971,-__18.1.0.0.73.1
ACTGGCCGCTTCACTGGGGGGAGCGCGCAGCCGGCCAGTGGCGGCCTCGCCGGCGGCCTCTTCCCGGGCTCGCAGTAGGCCCGAGTCGCGCCGGGAGCTCCTGGGAGCAGCGTCCCCGCCCTGCTCCCCGGTACCTCTAGACTTTCGTTCCAAGATCGGAAGAGCGTCG	WILDTYPE_BUT_HAS_SNP_DELETION	18.1.0.0.73.1.23	none	Lincrna.flip.sense__p1@CRNDE__chr16:54962763..54962971,-	Lincrna.flip.sense__p1@CRNDE__chr16:54962763..54962971,-,18.1	chr16	54962763	54962971	-	54962857	54962971	1	0	114	1	1	0	none	CTTTCGTTCCA	GGGGGAGCGCGCAGCCGGCCAGTGGCGGCCTCGCCGGCGGCCTCTTCCCGGGCTCGCAGTAGGCCCGAGTCGCGCCGGGAGCTCCTGGGAGCAGCGTCCCCGCCCTGCTCCCC	WILDTYPE_BUT_HAS_SNP_DELETION__Lincrna.flip.sense__p1@CRNDE__chr16:54962763..54962971,-__18.1.0.0.73.1
ACTGGCCGCTTCACTGGGGGGAGCGCGCAGCCGGCCAGTGGCGGCCTCGCCGGCGGCCTCTTCCCGGGCTCGCAGTAGGCCCGAGTCGCGCCGGGAGCTCCTGGGAGCAGCGTCCCCGCCCTGCTCCCCGGTACCTCTAGACTCGGCGACAAAGATCGGAAGAGCGTCG	WILDTYPE_BUT_HAS_SNP_DELETION	18.1.0.0.73.1.24	none	Lincrna.flip.sense__p1@CRNDE__chr16:54962763..54962971,-	Lincrna.flip.sense__p1@CRNDE__chr16:54962763..54962971,-,18.1	chr16	54962763	54962971	-	54962857	54962971	1	0	114	1	1	0	none	CTCGGCGACAA	GGGGGAGCGCGCAGCCGGCCAGTGGCGGCCTCGCCGGCGGCCTCTTCCCGGGCTCGCAGTAGGCCCGAGTCGCGCCGGGAGCTCCTGGGAGCAGCGTCCCCGCCCTGCTCCCC	WILDTYPE_BUT_HAS_SNP_DELETION__Lincrna.flip.sense__p1@CRNDE__chr16:54962763..54962971,-__18.1.0.0.73.1
ACTGGCCGCTTCACTGGGGGGAGCGCGCAGCCGGCCAGTGGCGGCCTCGCCGGCGGCCTCTTCCCGGGCTCGCAGTAGGCCCGAGTCGCGCCGGGAGCTCCTGGGAGCAGCGTCCCCGCCCTGCTCCCCGGTACCTCTAGACCTACGCGCTGAGATCGGAAGAGCGTCG	WILDTYPE_BUT_HAS_SNP_DELETION	18.1.0.0.73.1.25	none	Lincrna.flip.sense__p1@CRNDE__chr16:54962763..54962971,-	Lincrna.flip.sense__p1@CRNDE__chr16:54962763..54962971,-,18.1	chr16	54962763	54962971	-	54962857	54962971	1	0	114	1	1	0	none	CCTACGCGCTG	GGGGGAGCGCGCAGCCGGCCAGTGGCGGCCTCGCCGGCGGCCTCTTCCCGGGCTCGCAGTAGGCCCGAGTCGCGCCGGGAGCTCCTGGGAGCAGCGTCCCCGCCCTGCTCCCC	WILDTYPE_BUT_HAS_SNP_DELETION__Lincrna.flip.sense__p1@CRNDE__chr16:54962763..54962971,-__18.1.0.0.73.1
ACTGGCCGCTTCACTGGGGGGAGCGCGCAGCCGGCCAGTGGCGGCCTCGCCGGCGGCCTCTTCCCGGGCTCGCAGTAGGCCCGAGTCGCGCCGGGAGCTCCTGGGAGCAGCGTCCCCGCCCTGCTCCCCGGTACCTCTAGAACGAATTGCGGAGATCGGAAGAGCGTCG	WILDTYPE_BUT_HAS_SNP_DELETION	18.1.0.0.73.1.26	none	Lincrna.flip.sense__p1@CRNDE__chr16:54962763..54962971,-	Lincrna.flip.sense__p1@CRNDE__chr16:54962763..54962971,-,18.1	chr16	54962763	54962971	-	54962857	54962971	1	0	114	1	1	0	none	ACGAATTGCGG	GGGGGAGCGCGCAGCCGGCCAGTGGCGGCCTCGCCGGCGGCCTCTTCCCGGGCTCGCAGTAGGCCCGAGTCGCGCCGGGAGCTCCTGGGAGCAGCGTCCCCGCCCTGCTCCCC	WILDTYPE_BUT_HAS_SNP_DELETION__Lincrna.flip.sense__p1@CRNDE__chr16:54962763..54962971,-__18.1.0.0.73.1
ACTGGCCGCTTCACTGGGGGGAGCGCGCAGCCGGCCAGTGGCGGCCTCGCCGGCGGCCTCTTCCCGGGCTCGCAGTAGGCCCGAGTCGTGCCGGGAGCTCCTGGGAGCAGCGTCCCCGCCCTGCTCCCCGGTACCTCTAGATACACGGGGCAAGATCGGAAGAGCGTCG	WILDTYPE_BUT_HAS_SNP_DELETION	18.1.0.0.74.1.1	none	Lincrna.flip.sense__p1@CRNDE__chr16:54962763..54962971,-	Lincrna.flip.sense__p1@CRNDE__chr16:54962763..54962971,-,18.1	chr16	54962763	54962971	-	54962857	54962971	1	0	114	1	1	0	none	TACACGGGGCA	GGGGGAGCGCGCAGCCGGCCAGTGGCGGCCTCGCCGGCGGCCTCTTCCCGGGCTCGCAGTAGGCCCGAGTCGTGCCGGGAGCTCCTGGGAGCAGCGTCCCCGCCCTGCTCCCC	WILDTYPE_BUT_HAS_SNP_DELETION__Lincrna.flip.sense__p1@CRNDE__chr16:54962763..54962971,-__18.1.0.0.74.1
ACTGGCCGCTTCACTGGGGGGAGCGCGCAGCCGGCCAGTGGCGGCCTCGCCGGCGGCCTCTTCCCGGGCTCGCAGTAGGCCCGAGTCGTGCCGGGAGCTCCTGGGAGCAGCGTCCCCGCCCTGCTCCCCGGTACCTCTAGATAACAAGTTAGAGATCGGAAGAGCGTCG	WILDTYPE_BUT_HAS_SNP_DELETION	18.1.0.0.74.1.2	none	Lincrna.flip.sense__p1@CRNDE__chr16:54962763..54962971,-	Lincrna.flip.sense__p1@CRNDE__chr16:54962763..54962971,-,18.1	chr16	54962763	54962971	-	54962857	54962971	1	0	114	1	1	0	none	TAACAAGTTAG	GGGGGAGCGCGCAGCCGGCCAGTGGCGGCCTCGCCGGCGGCCTCTTCCCGGGCTCGCAGTAGGCCCGAGTCGTGCCGGGAGCTCCTGGGAGCAGCGTCCCCGCCCTGCTCCCC	WILDTYPE_BUT_HAS_SNP_DELETION__Lincrna.flip.sense__p1@CRNDE__chr16:54962763..54962971,-__18.1.0.0.74.1
ACTGGCCGCTTCACTGGGGGGAGCGCGCAGCCGGCCAGTGGCGGCCTCGCCGGCGGCCTCTTCCCGGGCTCGCAGTAGGCCCGAGTCGTGCCGGGAGCTCCTGGGAGCAGCGTCCCCGCCCTGCTCCCCGGTACCTCTAGAACAATTATGCTAGATCGGAAGAGCGTCG	WILDTYPE_BUT_HAS_SNP_DELETION	18.1.0.0.74.1.3	none	Lincrna.flip.sense__p1@CRNDE__chr16:54962763..54962971,-	Lincrna.flip.sense__p1@CRNDE__chr16:54962763..54962971,-,18.1	chr16	54962763	54962971	-	54962857	54962971	1	0	114	1	1	0	none	ACAATTATGCT	GGGGGAGCGCGCAGCCGGCCAGTGGCGGCCTCGCCGGCGGCCTCTTCCCGGGCTCGCAGTAGGCCCGAGTCGTGCCGGGAGCTCCTGGGAGCAGCGTCCCCGCCCTGCTCCCC	WILDTYPE_BUT_HAS_SNP_DELETION__Lincrna.flip.sense__p1@CRNDE__chr16:54962763..54962971,-__18.1.0.0.74.1
ACTGGCCGCTTCACTGGGGGGAGCGCGCAGCCGGCCAGTGGCGGCCTCGCCGGCGGCCTCTTCCCGGGCTCGCAGTAGGCCCGAGTCGTGCCGGGAGCTCCTGGGAGCAGCGTCCCCGCCCTGCTCCCCGGTACCTCTAGAGACACTATATCAGATCGGAAGAGCGTCG	WILDTYPE_BUT_HAS_SNP_DELETION	18.1.0.0.74.1.4	none	Lincrna.flip.sense__p1@CRNDE__chr16:54962763..54962971,-	Lincrna.flip.sense__p1@CRNDE__chr16:54962763..54962971,-,18.1	chr16	54962763	54962971	-	54962857	54962971	1	0	114	1	1	0	none	GACACTATATC	GGGGGAGCGCGCAGCCGGCCAGTGGCGGCCTCGCCGGCGGCCTCTTCCCGGGCTCGCAGTAGGCCCGAGTCGTGCCGGGAGCTCCTGGGAGCAGCGTCCCCGCCCTGCTCCCC	WILDTYPE_BUT_HAS_SNP_DELETION__Lincrna.flip.sense__p1@CRNDE__chr16:54962763..54962971,-__18.1.0.0.74.1
ACTGGCCGCTTCACTGGGGGGAGCGCGCAGCCGGCCAGTGGCGGCCTCGCCGGCGGCCTCTTCCCGGGCTCGCAGTAGGCCCGAGTCGTGCCGGGAGCTCCTGGGAGCAGCGTCCCCGCCCTGCTCCCCGGTACCTCTAGAAGCCGCATTGAAGATCGGAAGAGCGTCG	WILDTYPE_BUT_HAS_SNP_DELETION	18.1.0.0.74.1.5	none	Lincrna.flip.sense__p1@CRNDE__chr16:54962763..54962971,-	Lincrna.flip.sense__p1@CRNDE__chr16:54962763..54962971,-,18.1	chr16	54962763	54962971	-	54962857	54962971	1	0	114	1	1	0	none	AGCCGCATTGA	GGGGGAGCGCGCAGCCGGCCAGTGGCGGCCTCGCCGGCGGCCTCTTCCCGGGCTCGCAGTAGGCCCGAGTCGTGCCGGGAGCTCCTGGGAGCAGCGTCCCCGCCCTGCTCCCC	WILDTYPE_BUT_HAS_SNP_DELETION__Lincrna.flip.sense__p1@CRNDE__chr16:54962763..54962971,-__18.1.0.0.74.1
ACTGGCCGCTTCACTGGGGGGAGCGCGCAGCCGGCCAGTGGCGGCCTCGCCGGCGGCCTCTTCCCGGGCTCGCAGTAGGCCCGAGTCGTGCCGGGAGCTCCTGGGAGCAGCGTCCCCGCCCTGCTCCCCGGTACCTCTAGAGGCTAAGGTGTAGATCGGAAGAGCGTCG	WILDTYPE_BUT_HAS_SNP_DELETION	18.1.0.0.74.1.6	none	Lincrna.flip.sense__p1@CRNDE__chr16:54962763..54962971,-	Lincrna.flip.sense__p1@CRNDE__chr16:54962763..54962971,-,18.1	chr16	54962763	54962971	-	54962857	54962971	1	0	114	1	1	0	none	GGCTAAGGTGT	GGGGGAGCGCGCAGCCGGCCAGTGGCGGCCTCGCCGGCGGCCTCTTCCCGGGCTCGCAGTAGGCCCGAGTCGTGCCGGGAGCTCCTGGGAGCAGCGTCCCCGCCCTGCTCCCC	WILDTYPE_BUT_HAS_SNP_DELETION__Lincrna.flip.sense__p1@CRNDE__chr16:54962763..54962971,-__18.1.0.0.74.1
ACTGGCCGCTTCACTGGGGGGAGCGCGCAGCCGGCCAGTGGCGGCCTCGCCGGCGGCCTCTTCCCGGGCTCGCAGTAGGCCCGAGTCGTGCCGGGAGCTCCTGGGAGCAGCGTCCCCGCCCTGCTCCCCGGTACCTCTAGAATGCGATAAGGAGATCGGAAGAGCGTCG	WILDTYPE_BUT_HAS_SNP_DELETION	18.1.0.0.74.1.7	none	Lincrna.flip.sense__p1@CRNDE__chr16:54962763..54962971,-	Lincrna.flip.sense__p1@CRNDE__chr16:54962763..54962971,-,18.1	chr16	54962763	54962971	-	54962857	54962971	1	0	114	1	1	0	none	ATGCGATAAGG	GGGGGAGCGCGCAGCCGGCCAGTGGCGGCCTCGCCGGCGGCCTCTTCCCGGGCTCGCAGTAGGCCCGAGTCGTGCCGGGAGCTCCTGGGAGCAGCGTCCCCGCCCTGCTCCCC	WILDTYPE_BUT_HAS_SNP_DELETION__Lincrna.flip.sense__p1@CRNDE__chr16:54962763..54962971,-__18.1.0.0.74.1
ACTGGCCGCTTCACTGGGGGGAGCGCGCAGCCGGCCAGTGGCGGCCTCGCCGGCGGCCTCTTCCCGGGCTCGCAGTAGGCCCGAGTCGTGCCGGGAGCTCCTGGGAGCAGCGTCCCCGCCCTGCTCCCCGGTACCTCTAGAACGGACGATATAGATCGGAAGAGCGTCG	WILDTYPE_BUT_HAS_SNP_DELETION	18.1.0.0.74.1.8	none	Lincrna.flip.sense__p1@CRNDE__chr16:54962763..54962971,-	Lincrna.flip.sense__p1@CRNDE__chr16:54962763..54962971,-,18.1	chr16	54962763	54962971	-	54962857	54962971	1	0	114	1	1	0	none	ACGGACGATAT	GGGGGAGCGCGCAGCCGGCCAGTGGCGGCCTCGCCGGCGGCCTCTTCCCGGGCTCGCAGTAGGCCCGAGTCGTGCCGGGAGCTCCTGGGAGCAGCGTCCCCGCCCTGCTCCCC	WILDTYPE_BUT_HAS_SNP_DELETION__Lincrna.flip.sense__p1@CRNDE__chr16:54962763..54962971,-__18.1.0.0.74.1
ACTGGCCGCTTCACTGGGGGGAGCGCGCAGCCGGCCAGTGGCGGCCTCGCCGGCGGCCTCTTCCCGGGCTCGCAGTAGGCCCGAGTCGTGCCGGGAGCTCCTGGGAGCAGCGTCCCCGCCCTGCTCCCCGGTACCTCTAGAAGTCGTCGTACAGATCGGAAGAGCGTCG	WILDTYPE_BUT_HAS_SNP_DELETION	18.1.0.0.74.1.9	none	Lincrna.flip.sense__p1@CRNDE__chr16:54962763..54962971,-	Lincrna.flip.sense__p1@CRNDE__chr16:54962763..54962971,-,18.1	chr16	54962763	54962971	-	54962857	54962971	1	0	114	1	1	0	none	AGTCGTCGTAC	GGGGGAGCGCGCAGCCGGCCAGTGGCGGCCTCGCCGGCGGCCTCTTCCCGGGCTCGCAGTAGGCCCGAGTCGTGCCGGGAGCTCCTGGGAGCAGCGTCCCCGCCCTGCTCCCC	WILDTYPE_BUT_HAS_SNP_DELETION__Lincrna.flip.sense__p1@CRNDE__chr16:54962763..54962971,-__18.1.0.0.74.1
ACTGGCCGCTTCACTGGGGGGAGCGCGCAGCCGGCCAGTGGCGGCCTCGCCGGCGGCCTCTTCCCGGGCTCGCAGTAGGCCCGAGTCGTGCCGGGAGCTCCTGGGAGCAGCGTCCCCGCCCTGCTCCCCGGTACCTCTAGACTCCAATTACGAGATCGGAAGAGCGTCG	WILDTYPE_BUT_HAS_SNP_DELETION	18.1.0.0.74.1.10	none	Lincrna.flip.sense__p1@CRNDE__chr16:54962763..54962971,-	Lincrna.flip.sense__p1@CRNDE__chr16:54962763..54962971,-,18.1	chr16	54962763	54962971	-	54962857	54962971	1	0	114	1	1	0	none	CTCCAATTACG	GGGGGAGCGCGCAGCCGGCCAGTGGCGGCCTCGCCGGCGGCCTCTTCCCGGGCTCGCAGTAGGCCCGAGTCGTGCCGGGAGCTCCTGGGAGCAGCGTCCCCGCCCTGCTCCCC	WILDTYPE_BUT_HAS_SNP_DELETION__Lincrna.flip.sense__p1@CRNDE__chr16:54962763..54962971,-__18.1.0.0.74.1
ACTGGCCGCTTCACTGGGGGGAGCGCGCAGCCGGCCAGTGGCGGCCTCGCCGGCGGCCTCTTCCCGGGCTCGCAGTAGGCCCGAGTCGTGCCGGGAGCTCCTGGGAGCAGCGTCCCCGCCCTGCTCCCCGGTACCTCTAGACGCGAGAAACTAGATCGGAAGAGCGTCG	WILDTYPE_BUT_HAS_SNP_DELETION	18.1.0.0.74.1.11	none	Lincrna.flip.sense__p1@CRNDE__chr16:54962763..54962971,-	Lincrna.flip.sense__p1@CRNDE__chr16:54962763..54962971,-,18.1	chr16	54962763	54962971	-	54962857	54962971	1	0	114	1	1	0	none	CGCGAGAAACT	GGGGGAGCGCGCAGCCGGCCAGTGGCGGCCTCGCCGGCGGCCTCTTCCCGGGCTCGCAGTAGGCCCGAGTCGTGCCGGGAGCTCCTGGGAGCAGCGTCCCCGCCCTGCTCCCC	WILDTYPE_BUT_HAS_SNP_DELETION__Lincrna.flip.sense__p1@CRNDE__chr16:54962763..54962971,-__18.1.0.0.74.1
ACTGGCCGCTTCACTGGGGGGAGCGCGCAGCCGGCCAGTGGCGGCCTCGCCGGCGGCCTCTTCCCGGGCTCGCAGTAGGCCCGAGTCGTGCCGGGAGCTCCTGGGAGCAGCGTCCCCGCCCTGCTCCCCGGTACCTCTAGATATGAGTCATCAGATCGGAAGAGCGTCG	WILDTYPE_BUT_HAS_SNP_DELETION	18.1.0.0.74.1.12	none	Lincrna.flip.sense__p1@CRNDE__chr16:54962763..54962971,-	Lincrna.flip.sense__p1@CRNDE__chr16:54962763..54962971,-,18.1	chr16	54962763	54962971	-	54962857	54962971	1	0	114	1	1	0	none	TATGAGTCATC	GGGGGAGCGCGCAGCCGGCCAGTGGCGGCCTCGCCGGCGGCCTCTTCCCGGGCTCGCAGTAGGCCCGAGTCGTGCCGGGAGCTCCTGGGAGCAGCGTCCCCGCCCTGCTCCCC	WILDTYPE_BUT_HAS_SNP_DELETION__Lincrna.flip.sense__p1@CRNDE__chr16:54962763..54962971,-__18.1.0.0.74.1
ACTGGCCGCTTCACTGGGGGGAGCGCGCAGCCGGCCAGTGGCGGCCTCGCCGGCGGCCTCTTCCCGGGCTCGCAGTAGGCCCGAGTCGTGCCGGGAGCTCCTGGGAGCAGCGTCCCCGCCCTGCTCCCCGGTACCTCTAGAAGCGTCAATCAAGATCGGAAGAGCGTCG	WILDTYPE_BUT_HAS_SNP_DELETION	18.1.0.0.74.1.13	none	Lincrna.flip.sense__p1@CRNDE__chr16:54962763..54962971,-	Lincrna.flip.sense__p1@CRNDE__chr16:54962763..54962971,-,18.1	chr16	54962763	54962971	-	54962857	54962971	1	0	114	1	1	0	none	AGCGTCAATCA	GGGGGAGCGCGCAGCCGGCCAGTGGCGGCCTCGCCGGCGGCCTCTTCCCGGGCTCGCAGTAGGCCCGAGTCGTGCCGGGAGCTCCTGGGAGCAGCGTCCCCGCCCTGCTCCCC	WILDTYPE_BUT_HAS_SNP_DELETION__Lincrna.flip.sense__p1@CRNDE__chr16:54962763..54962971,-__18.1.0.0.74.1
ACTGGCCGCTTCACTGGGGGGAGCGCGCAGCCGGCCAGTGGCGGCCTCGCCGGCGGCCTCTTCCCGGGCTCGCAGTAGGCCCGAGTCGTGCCGGGAGCTCCTGGGAGCAGCGTCCCCGCCCTGCTCCCCGGTACCTCTAGATTTCGACTGCAAGATCGGAAGAGCGTCG	WILDTYPE_BUT_HAS_SNP_DELETION	18.1.0.0.74.1.14	none	Lincrna.flip.sense__p1@CRNDE__chr16:54962763..54962971,-	Lincrna.flip.sense__p1@CRNDE__chr16:54962763..54962971,-,18.1	chr16	54962763	54962971	-	54962857	54962971	1	0	114	1	1	0	none	TTTCGACTGCA	GGGGGAGCGCGCAGCCGGCCAGTGGCGGCCTCGCCGGCGGCCTCTTCCCGGGCTCGCAGTAGGCCCGAGTCGTGCCGGGAGCTCCTGGGAGCAGCGTCCCCGCCCTGCTCCCC	WILDTYPE_BUT_HAS_SNP_DELETION__Lincrna.flip.sense__p1@CRNDE__chr16:54962763..54962971,-__18.1.0.0.74.1
ACTGGCCGCTTCACTGGGGGGAGCGCGCAGCCGGCCAGTGGCGGCCTCGCCGGCGGCCTCTTCCCGGGCTCGCAGTAGGCCCGAGTCGTGCCGGGAGCTCCTGGGAGCAGCGTCCCCGCCCTGCTCCCCGGTACCTCTAGAAATAACGACGCAGATCGGAAGAGCGTCG	WILDTYPE_BUT_HAS_SNP_DELETION	18.1.0.0.74.1.15	none	Lincrna.flip.sense__p1@CRNDE__chr16:54962763..54962971,-	Lincrna.flip.sense__p1@CRNDE__chr16:54962763..54962971,-,18.1	chr16	54962763	54962971	-	54962857	54962971	1	0	114	1	1	0	none	AATAACGACGC	GGGGGAGCGCGCAGCCGGCCAGTGGCGGCCTCGCCGGCGGCCTCTTCCCGGGCTCGCAGTAGGCCCGAGTCGTGCCGGGAGCTCCTGGGAGCAGCGTCCCCGCCCTGCTCCCC	WILDTYPE_BUT_HAS_SNP_DELETION__Lincrna.flip.sense__p1@CRNDE__chr16:54962763..54962971,-__18.1.0.0.74.1
ACTGGCCGCTTCACTGGGGGGAGCGCGCAGCCGGCCAGTGGCGGCCTCGCCGGCGGCCTCTTCCCGGGCTCGCAGTAGGCCCGAGTCGTGCCGGGAGCTCCTGGGAGCAGCGTCCCCGCCCTGCTCCCCGGTACCTCTAGAAACTATACCGCAGATCGGAAGAGCGTCG	WILDTYPE_BUT_HAS_SNP_DELETION	18.1.0.0.74.1.16	none	Lincrna.flip.sense__p1@CRNDE__chr16:54962763..54962971,-	Lincrna.flip.sense__p1@CRNDE__chr16:54962763..54962971,-,18.1	chr16	54962763	54962971	-	54962857	54962971	1	0	114	1	1	0	none	AACTATACCGC	GGGGGAGCGCGCAGCCGGCCAGTGGCGGCCTCGCCGGCGGCCTCTTCCCGGGCTCGCAGTAGGCCCGAGTCGTGCCGGGAGCTCCTGGGAGCAGCGTCCCCGCCCTGCTCCCC	WILDTYPE_BUT_HAS_SNP_DELETION__Lincrna.flip.sense__p1@CRNDE__chr16:54962763..54962971,-__18.1.0.0.74.1
ACTGGCCGCTTCACTGGGGGGAGCGCGCAGCCGGCCAGTGGCGGCCTCGCCGGCGGCCTCTTCCCGGGCTCGCAGTAGGCCCGAGTCGTGCCGGGAGCTCCTGGGAGCAGCGTCCCCGCCCTGCTCCCCGGTACCTCTAGAATTTCGATGCTAGATCGGAAGAGCGTCG	WILDTYPE_BUT_HAS_SNP_DELETION	18.1.0.0.74.1.17	none	Lincrna.flip.sense__p1@CRNDE__chr16:54962763..54962971,-	Lincrna.flip.sense__p1@CRNDE__chr16:54962763..54962971,-,18.1	chr16	54962763	54962971	-	54962857	54962971	1	0	114	1	1	0	none	ATTTCGATGCT	GGGGGAGCGCGCAGCCGGCCAGTGGCGGCCTCGCCGGCGGCCTCTTCCCGGGCTCGCAGTAGGCCCGAGTCGTGCCGGGAGCTCCTGGGAGCAGCGTCCCCGCCCTGCTCCCC	WILDTYPE_BUT_HAS_SNP_DELETION__Lincrna.flip.sense__p1@CRNDE__chr16:54962763..54962971,-__18.1.0.0.74.1
ACTGGCCGCTTCACTGGGGGGAGCGCGCAGCCGGCCAGTGGCGGCCTCGCCGGCGGCCTCTTCCCGGGCTCGCAGTAGGCCCGAGTCGTGCCGGGAGCTCCTGGGAGCAGCGTCCCCGCCCTGCTCCCCGGTACCTCTAGACTATAACGCACAGATCGGAAGAGCGTCG	WILDTYPE_BUT_HAS_SNP_DELETION	18.1.0.0.74.1.18	none	Lincrna.flip.sense__p1@CRNDE__chr16:54962763..54962971,-	Lincrna.flip.sense__p1@CRNDE__chr16:54962763..54962971,-,18.1	chr16	54962763	54962971	-	54962857	54962971	1	0	114	1	1	0	none	CTATAACGCAC	GGGGGAGCGCGCAGCCGGCCAGTGGCGGCCTCGCCGGCGGCCTCTTCCCGGGCTCGCAGTAGGCCCGAGTCGTGCCGGGAGCTCCTGGGAGCAGCGTCCCCGCCCTGCTCCCC	WILDTYPE_BUT_HAS_SNP_DELETION__Lincrna.flip.sense__p1@CRNDE__chr16:54962763..54962971,-__18.1.0.0.74.1
ACTGGCCGCTTCACTGGGGGGAGCGCGCAGCCGGCCAGTGGCGGCCTCGCCGGCGGCCTCTTCCCGGGCTCGCAGTAGGCCCGAGTCGTGCCGGGAGCTCCTGGGAGCAGCGTCCCCGCCCTGCTCCCCGGTACCTCTAGAAGTTGGTTGCGAGATCGGAAGAGCGTCG	WILDTYPE_BUT_HAS_SNP_DELETION	18.1.0.0.74.1.19	none	Lincrna.flip.sense__p1@CRNDE__chr16:54962763..54962971,-	Lincrna.flip.sense__p1@CRNDE__chr16:54962763..54962971,-,18.1	chr16	54962763	54962971	-	54962857	54962971	1	0	114	1	1	0	none	AGTTGGTTGCG	GGGGGAGCGCGCAGCCGGCCAGTGGCGGCCTCGCCGGCGGCCTCTTCCCGGGCTCGCAGTAGGCCCGAGTCGTGCCGGGAGCTCCTGGGAGCAGCGTCCCCGCCCTGCTCCCC	WILDTYPE_BUT_HAS_SNP_DELETION__Lincrna.flip.sense__p1@CRNDE__chr16:54962763..54962971,-__18.1.0.0.74.1
ACTGGCCGCTTCACTGGGGGGAGCGCGCAGCCGGCCAGTGGCGGCCTCGCCGGCGGCCTCTTCCCGGGCTCGCAGTAGGCCCGAGTCGTGCCGGGAGCTCCTGGGAGCAGCGTCCCCGCCCTGCTCCCCGGTACCTCTAGAACCTCATGTTGAGATCGGAAGAGCGTCG	WILDTYPE_BUT_HAS_SNP_DELETION	18.1.0.0.74.1.20	none	Lincrna.flip.sense__p1@CRNDE__chr16:54962763..54962971,-	Lincrna.flip.sense__p1@CRNDE__chr16:54962763..54962971,-,18.1	chr16	54962763	54962971	-	54962857	54962971	1	0	114	1	1	0	none	ACCTCATGTTG	GGGGGAGCGCGCAGCCGGCCAGTGGCGGCCTCGCCGGCGGCCTCTTCCCGGGCTCGCAGTAGGCCCGAGTCGTGCCGGGAGCTCCTGGGAGCAGCGTCCCCGCCCTGCTCCCC	WILDTYPE_BUT_HAS_SNP_DELETION__Lincrna.flip.sense__p1@CRNDE__chr16:54962763..54962971,-__18.1.0.0.74.1
ACTGGCCGCTTCACTGGGGGGAGCGCGCAGCCGGCCAGTGGCGGCCTCGCCGGCGGCCTCTTCCCGGGCTCGCAGTAGGCCCGAGTCGTGCCGGGAGCTCCTGGGAGCAGCGTCCCCGCCCTGCTCCCCGGTACCTCTAGAAAAGCATAGATAGATCGGAAGAGCGTCG	WILDTYPE_BUT_HAS_SNP_DELETION	18.1.0.0.74.1.21	none	Lincrna.flip.sense__p1@CRNDE__chr16:54962763..54962971,-	Lincrna.flip.sense__p1@CRNDE__chr16:54962763..54962971,-,18.1	chr16	54962763	54962971	-	54962857	54962971	1	0	114	1	1	0	none	AAAGCATAGAT	GGGGGAGCGCGCAGCCGGCCAGTGGCGGCCTCGCCGGCGGCCTCTTCCCGGGCTCGCAGTAGGCCCGAGTCGTGCCGGGAGCTCCTGGGAGCAGCGTCCCCGCCCTGCTCCCC	WILDTYPE_BUT_HAS_SNP_DELETION__Lincrna.flip.sense__p1@CRNDE__chr16:54962763..54962971,-__18.1.0.0.74.1
ACTGGCCGCTTCACTGGGGGGAGCGCGCAGCCGGCCAGTGGCGGCCTCGCCGGCGGCCTCTTCCCGGGCTCGCAGTAGGCCCGAGTCGTGCCGGGAGCTCCTGGGAGCAGCGTCCCCGCCCTGCTCCCCGGTACCTCTAGAAATCTTTGGAAAGATCGGAAGAGCGTCG	WILDTYPE_BUT_HAS_SNP_DELETION	18.1.0.0.74.1.22	none	Lincrna.flip.sense__p1@CRNDE__chr16:54962763..54962971,-	Lincrna.flip.sense__p1@CRNDE__chr16:54962763..54962971,-,18.1	chr16	54962763	54962971	-	54962857	54962971	1	0	114	1	1	0	none	AATCTTTGGAA	GGGGGAGCGCGCAGCCGGCCAGTGGCGGCCTCGCCGGCGGCCTCTTCCCGGGCTCGCAGTAGGCCCGAGTCGTGCCGGGAGCTCCTGGGAGCAGCGTCCCCGCCCTGCTCCCC	WILDTYPE_BUT_HAS_SNP_DELETION__Lincrna.flip.sense__p1@CRNDE__chr16:54962763..54962971,-__18.1.0.0.74.1
ACTGGCCGCTTCACTGGGGGGAGCGCGCAGCCGGCCAGTGGCGGCCTCGCCGGCGGCCTCTTCCCGGGCTCGCAGTAGGCCCGAGTCGTGCCGGGAGCTCCTGGGAGCAGCGTCCCCGCCCTGCTCCCCGGTACCTCTAGAACCAATTGGTCAGATCGGAAGAGCGTCG	WILDTYPE_BUT_HAS_SNP_DELETION	18.1.0.0.74.1.23	none	Lincrna.flip.sense__p1@CRNDE__chr16:54962763..54962971,-	Lincrna.flip.sense__p1@CRNDE__chr16:54962763..54962971,-,18.1	chr16	54962763	54962971	-	54962857	54962971	1	0	114	1	1	0	none	ACCAATTGGTC	GGGGGAGCGCGCAGCCGGCCAGTGGCGGCCTCGCCGGCGGCCTCTTCCCGGGCTCGCAGTAGGCCCGAGTCGTGCCGGGAGCTCCTGGGAGCAGCGTCCCCGCCCTGCTCCCC	WILDTYPE_BUT_HAS_SNP_DELETION__Lincrna.flip.sense__p1@CRNDE__chr16:54962763..54962971,-__18.1.0.0.74.1
ACTGGCCGCTTCACTGGGGGGAGCGCGCAGCCGGCCAGTGGCGGCCTCGCCGGCGGCCTCTTCCCGGGCTCGCAGTAGGCCCGAGTCGTGCCGGGAGCTCCTGGGAGCAGCGTCCCCGCCCTGCTCCCCGGTACCTCTAGAGTCTTCGAGGTAGATCGGAAGAGCGTCG	WILDTYPE_BUT_HAS_SNP_DELETION	18.1.0.0.74.1.24	none	Lincrna.flip.sense__p1@CRNDE__chr16:54962763..54962971,-	Lincrna.flip.sense__p1@CRNDE__chr16:54962763..54962971,-,18.1	chr16	54962763	54962971	-	54962857	54962971	1	0	114	1	1	0	none	GTCTTCGAGGT	GGGGGAGCGCGCAGCCGGCCAGTGGCGGCCTCGCCGGCGGCCTCTTCCCGGGCTCGCAGTAGGCCCGAGTCGTGCCGGGAGCTCCTGGGAGCAGCGTCCCCGCCCTGCTCCCC	WILDTYPE_BUT_HAS_SNP_DELETION__Lincrna.flip.sense__p1@CRNDE__chr16:54962763..54962971,-__18.1.0.0.74.1
ACTGGCCGCTTCACTGGGGGGAGCGCGCAGCCGGCCAGTGGCGGCCTCGCCGGCGGCCTCTTCCCGGGCTCGCAGTAGGCCCGAGTCGTGCCGGGAGCTCCTGGGAGCAGCGTCCCCGCCCTGCTCCCCGGTACCTCTAGAACAGGATAGAGAGATCGGAAGAGCGTCG	WILDTYPE_BUT_HAS_SNP_DELETION	18.1.0.0.74.1.25	none	Lincrna.flip.sense__p1@CRNDE__chr16:54962763..54962971,-	Lincrna.flip.sense__p1@CRNDE__chr16:54962763..54962971,-,18.1	chr16	54962763	54962971	-	54962857	54962971	1	0	114	1	1	0	none	ACAGGATAGAG	GGGGGAGCGCGCAGCCGGCCAGTGGCGGCCTCGCCGGCGGCCTCTTCCCGGGCTCGCAGTAGGCCCGAGTCGTGCCGGGAGCTCCTGGGAGCAGCGTCCCCGCCCTGCTCCCC	WILDTYPE_BUT_HAS_SNP_DELETION__Lincrna.flip.sense__p1@CRNDE__chr16:54962763..54962971,-__18.1.0.0.74.1
ACTGGCCGCTTCACTGGGGGGAGCGCGCAGCCGGCCAGTGGCGGCCTCGCCGGCGGCCTCTTCCCGGGCTCGCAGTAGGCCCGAGTCGTGCCGGGAGCTCCTGGGAGCAGCGTCCCCGCCCTGCTCCCCGGTACCTCTAGAACAAGTCATTCAGATCGGAAGAGCGTCG	WILDTYPE_BUT_HAS_SNP_DELETION	18.1.0.0.74.1.26	none	Lincrna.flip.sense__p1@CRNDE__chr16:54962763..54962971,-	Lincrna.flip.sense__p1@CRNDE__chr16:54962763..54962971,-,18.1	chr16	54962763	54962971	-	54962857	54962971	1	0	114	1	1	0	none	ACAAGTCATTC	GGGGGAGCGCGCAGCCGGCCAGTGGCGGCCTCGCCGGCGGCCTCTTCCCGGGCTCGCAGTAGGCCCGAGTCGTGCCGGGAGCTCCTGGGAGCAGCGTCCCCGCCCTGCTCCCC	WILDTYPE_BUT_HAS_SNP_DELETION__Lincrna.flip.sense__p1@CRNDE__chr16:54962763..54962971,-__18.1.0.0.74.1
ACTGGCCGCTTCACTGGGGGGAGCGCGCAGCCGGCCAGTGGCGGCCTCGCCGGCGGCCTCTTCCCGGGCTCGCAGTAGGCCCGAGTCGTCCCGGGAGCTCCTGGGAGCAGCGTCCCCGCCCTGCTCCCCGGTACCTCTAGATTTTGGTACAAAGATCGGAAGAGCGTCG	WILDTYPE_BUT_HAS_SNP_DELETION	18.1.0.0.75.1.1	none	Lincrna.flip.sense__p1@CRNDE__chr16:54962763..54962971,-	Lincrna.flip.sense__p1@CRNDE__chr16:54962763..54962971,-,18.1	chr16	54962763	54962971	-	54962857	54962971	1	0	114	1	1	0	none	TTTTGGTACAA	GGGGGAGCGCGCAGCCGGCCAGTGGCGGCCTCGCCGGCGGCCTCTTCCCGGGCTCGCAGTAGGCCCGAGTCGTCCCGGGAGCTCCTGGGAGCAGCGTCCCCGCCCTGCTCCCC	WILDTYPE_BUT_HAS_SNP_DELETION__Lincrna.flip.sense__p1@CRNDE__chr16:54962763..54962971,-__18.1.0.0.75.1
ACTGGCCGCTTCACTGGGGGGAGCGCGCAGCCGGCCAGTGGCGGCCTCGCCGGCGGCCTCTTCCCGGGCTCGCAGTAGGCCCGAGTCGTCCCGGGAGCTCCTGGGAGCAGCGTCCCCGCCCTGCTCCCCGGTACCTCTAGACTTACACGGCCAGATCGGAAGAGCGTCG	WILDTYPE_BUT_HAS_SNP_DELETION	18.1.0.0.75.1.2	none	Lincrna.flip.sense__p1@CRNDE__chr16:54962763..54962971,-	Lincrna.flip.sense__p1@CRNDE__chr16:54962763..54962971,-,18.1	chr16	54962763	54962971	-	54962857	54962971	1	0	114	1	1	0	none	CTTACACGGCC	GGGGGAGCGCGCAGCCGGCCAGTGGCGGCCTCGCCGGCGGCCTCTTCCCGGGCTCGCAGTAGGCCCGAGTCGTCCCGGGAGCTCCTGGGAGCAGCGTCCCCGCCCTGCTCCCC	WILDTYPE_BUT_HAS_SNP_DELETION__Lincrna.flip.sense__p1@CRNDE__chr16:54962763..54962971,-__18.1.0.0.75.1
ACTGGCCGCTTCACTGGGGGGAGCGCGCAGCCGGCCAGTGGCGGCCTCGCCGGCGGCCTCTTCCCGGGCTCGCAGTAGGCCCGAGTCGTCCCGGGAGCTCCTGGGAGCAGCGTCCCCGCCCTGCTCCCCGGTACCTCTAGAACCCTAGTAGAAGATCGGAAGAGCGTCG	WILDTYPE_BUT_HAS_SNP_DELETION	18.1.0.0.75.1.3	none	Lincrna.flip.sense__p1@CRNDE__chr16:54962763..54962971,-	Lincrna.flip.sense__p1@CRNDE__chr16:54962763..54962971,-,18.1	chr16	54962763	54962971	-	54962857	54962971	1	0	114	1	1	0	none	ACCCTAGTAGA	GGGGGAGCGCGCAGCCGGCCAGTGGCGGCCTCGCCGGCGGCCTCTTCCCGGGCTCGCAGTAGGCCCGAGTCGTCCCGGGAGCTCCTGGGAGCAGCGTCCCCGCCCTGCTCCCC	WILDTYPE_BUT_HAS_SNP_DELETION__Lincrna.flip.sense__p1@CRNDE__chr16:54962763..54962971,-__18.1.0.0.75.1
ACTGGCCGCTTCACTGGGGGGAGCGCGCAGCCGGCCAGTGGCGGCCTCGCCGGCGGCCTCTTCCCGGGCTCGCAGTAGGCCCGAGTCGTCCCGGGAGCTCCTGGGAGCAGCGTCCCCGCCCTGCTCCCCGGTACCTCTAGAGACTACGGACTAGATCGGAAGAGCGTCG	WILDTYPE_BUT_HAS_SNP_DELETION	18.1.0.0.75.1.4	none	Lincrna.flip.sense__p1@CRNDE__chr16:54962763..54962971,-	Lincrna.flip.sense__p1@CRNDE__chr16:54962763..54962971,-,18.1	chr16	54962763	54962971	-	54962857	54962971	1	0	114	1	1	0	none	GACTACGGACT	GGGGGAGCGCGCAGCCGGCCAGTGGCGGCCTCGCCGGCGGCCTCTTCCCGGGCTCGCAGTAGGCCCGAGTCGTCCCGGGAGCTCCTGGGAGCAGCGTCCCCGCCCTGCTCCCC	WILDTYPE_BUT_HAS_SNP_DELETION__Lincrna.flip.sense__p1@CRNDE__chr16:54962763..54962971,-__18.1.0.0.75.1
ACTGGCCGCTTCACTGGGGGGAGCGCGCAGCCGGCCAGTGGCGGCCTCGCCGGCGGCCTCTTCCCGGGCTCGCAGTAGGCCCGAGTCGTCCCGGGAGCTCCTGGGAGCAGCGTCCCCGCCCTGCTCCCCGGTACCTCTAGAACGGAAATGTAAGATCGGAAGAGCGTCG	WILDTYPE_BUT_HAS_SNP_DELETION	18.1.0.0.75.1.5	none	Lincrna.flip.sense__p1@CRNDE__chr16:54962763..54962971,-	Lincrna.flip.sense__p1@CRNDE__chr16:54962763..54962971,-,18.1	chr16	54962763	54962971	-	54962857	54962971	1	0	114	1	1	0	none	ACGGAAATGTA	GGGGGAGCGCGCAGCCGGCCAGTGGCGGCCTCGCCGGCGGCCTCTTCCCGGGCTCGCAGTAGGCCCGAGTCGTCCCGGGAGCTCCTGGGAGCAGCGTCCCCGCCCTGCTCCCC	WILDTYPE_BUT_HAS_SNP_DELETION__Lincrna.flip.sense__p1@CRNDE__chr16:54962763..54962971,-__18.1.0.0.75.1
ACTGGCCGCTTCACTGGGGGGAGCGCGCAGCCGGCCAGTGGCGGCCTCGCCGGCGGCCTCTTCCCGGGCTCGCAGTAGGCCCGAGTCGTCCCGGGAGCTCCTGGGAGCAGCGTCCCCGCCCTGCTCCCCGGTACCTCTAGACTAGAAAACTAAGATCGGAAGAGCGTCG	WILDTYPE_BUT_HAS_SNP_DELETION	18.1.0.0.75.1.6	none	Lincrna.flip.sense__p1@CRNDE__chr16:54962763..54962971,-	Lincrna.flip.sense__p1@CRNDE__chr16:54962763..54962971,-,18.1	chr16	54962763	54962971	-	54962857	54962971	1	0	114	1	1	0	none	CTAGAAAACTA	GGGGGAGCGCGCAGCCGGCCAGTGGCGGCCTCGCCGGCGGCCTCTTCCCGGGCTCGCAGTAGGCCCGAGTCGTCCCGGGAGCTCCTGGGAGCAGCGTCCCCGCCCTGCTCCCC	WILDTYPE_BUT_HAS_SNP_DELETION__Lincrna.flip.sense__p1@CRNDE__chr16:54962763..54962971,-__18.1.0.0.75.1
ACTGGCCGCTTCACTGGGGGGAGCGCGCAGCCGGCCAGTGGCGGCCTCGCCGGCGGCCTCTTCCCGGGCTCGCAGTAGGCCCGAGTCGTCCCGGGAGCTCCTGGGAGCAGCGTCCCCGCCCTGCTCCCCGGTACCTCTAGACATCGGACGGCAGATCGGAAGAGCGTCG	WILDTYPE_BUT_HAS_SNP_DELETION	18.1.0.0.75.1.7	none	Lincrna.flip.sense__p1@CRNDE__chr16:54962763..54962971,-	Lincrna.flip.sense__p1@CRNDE__chr16:54962763..54962971,-,18.1	chr16	54962763	54962971	-	54962857	54962971	1	0	114	1	1	0	none	CATCGGACGGC	GGGGGAGCGCGCAGCCGGCCAGTGGCGGCCTCGCCGGCGGCCTCTTCCCGGGCTCGCAGTAGGCCCGAGTCGTCCCGGGAGCTCCTGGGAGCAGCGTCCCCGCCCTGCTCCCC	WILDTYPE_BUT_HAS_SNP_DELETION__Lincrna.flip.sense__p1@CRNDE__chr16:54962763..54962971,-__18.1.0.0.75.1
ACTGGCCGCTTCACTGGGGGGAGCGCGCAGCCGGCCAGTGGCGGCCTCGCCGGCGGCCTCTTCCCGGGCTCGCAGTAGGCCCGAGTCGTCCCGGGAGCTCCTGGGAGCAGCGTCCCCGCCCTGCTCCCCGGTACCTCTAGATGGTTCATACCAGATCGGAAGAGCGTCG	WILDTYPE_BUT_HAS_SNP_DELETION	18.1.0.0.75.1.8	none	Lincrna.flip.sense__p1@CRNDE__chr16:54962763..54962971,-	Lincrna.flip.sense__p1@CRNDE__chr16:54962763..54962971,-,18.1	chr16	54962763	54962971	-	54962857	54962971	1	0	114	1	1	0	none	TGGTTCATACC	GGGGGAGCGCGCAGCCGGCCAGTGGCGGCCTCGCCGGCGGCCTCTTCCCGGGCTCGCAGTAGGCCCGAGTCGTCCCGGGAGCTCCTGGGAGCAGCGTCCCCGCCCTGCTCCCC	WILDTYPE_BUT_HAS_SNP_DELETION__Lincrna.flip.sense__p1@CRNDE__chr16:54962763..54962971,-__18.1.0.0.75.1
ACTGGCCGCTTCACTGGGGGGAGCGCGCAGCCGGCCAGTGGCGGCCTCGCCGGCGGCCTCTTCCCGGGCTCGCAGTAGGCCCGAGTCGTCCCGGGAGCTCCTGGGAGCAGCGTCCCCGCCCTGCTCCCCGGTACCTCTAGAGTCGACTTAGGAGATCGGAAGAGCGTCG	WILDTYPE_BUT_HAS_SNP_DELETION	18.1.0.0.75.1.9	none	Lincrna.flip.sense__p1@CRNDE__chr16:54962763..54962971,-	Lincrna.flip.sense__p1@CRNDE__chr16:54962763..54962971,-,18.1	chr16	54962763	54962971	-	54962857	54962971	1	0	114	1	1	0	none	GTCGACTTAGG	GGGGGAGCGCGCAGCCGGCCAGTGGCGGCCTCGCCGGCGGCCTCTTCCCGGGCTCGCAGTAGGCCCGAGTCGTCCCGGGAGCTCCTGGGAGCAGCGTCCCCGCCCTGCTCCCC	WILDTYPE_BUT_HAS_SNP_DELETION__Lincrna.flip.sense__p1@CRNDE__chr16:54962763..54962971,-__18.1.0.0.75.1
ACTGGCCGCTTCACTGGGGGGAGCGCGCAGCCGGCCAGTGGCGGCCTCGCCGGCGGCCTCTTCCCGGGCTCGCAGTAGGCCCGAGTCGTCCCGGGAGCTCCTGGGAGCAGCGTCCCCGCCCTGCTCCCCGGTACCTCTAGAGCAACTGAACGAGATCGGAAGAGCGTCG	WILDTYPE_BUT_HAS_SNP_DELETION	18.1.0.0.75.1.10	none	Lincrna.flip.sense__p1@CRNDE__chr16:54962763..54962971,-	Lincrna.flip.sense__p1@CRNDE__chr16:54962763..54962971,-,18.1	chr16	54962763	54962971	-	54962857	54962971	1	0	114	1	1	0	none	GCAACTGAACG	GGGGGAGCGCGCAGCCGGCCAGTGGCGGCCTCGCCGGCGGCCTCTTCCCGGGCTCGCAGTAGGCCCGAGTCGTCCCGGGAGCTCCTGGGAGCAGCGTCCCCGCCCTGCTCCCC	WILDTYPE_BUT_HAS_SNP_DELETION__Lincrna.flip.sense__p1@CRNDE__chr16:54962763..54962971,-__18.1.0.0.75.1
ACTGGCCGCTTCACTGGGGGGAGCGCGCAGCCGGCCAGTGGCGGCCTCGCCGGCGGCCTCTTCCCGGGCTCGCAGTAGGCCCGAGTCGTCCCGGGAGCTCCTGGGAGCAGCGTCCCCGCCCTGCTCCCCGGTACCTCTAGACAATAGCTAGGAGATCGGAAGAGCGTCG	WILDTYPE_BUT_HAS_SNP_DELETION	18.1.0.0.75.1.11	none	Lincrna.flip.sense__p1@CRNDE__chr16:54962763..54962971,-	Lincrna.flip.sense__p1@CRNDE__chr16:54962763..54962971,-,18.1	chr16	54962763	54962971	-	54962857	54962971	1	0	114	1	1	0	none	CAATAGCTAGG	GGGGGAGCGCGCAGCCGGCCAGTGGCGGCCTCGCCGGCGGCCTCTTCCCGGGCTCGCAGTAGGCCCGAGTCGTCCCGGGAGCTCCTGGGAGCAGCGTCCCCGCCCTGCTCCCC	WILDTYPE_BUT_HAS_SNP_DELETION__Lincrna.flip.sense__p1@CRNDE__chr16:54962763..54962971,-__18.1.0.0.75.1
ACTGGCCGCTTCACTGGGGGGAGCGCGCAGCCGGCCAGTGGCGGCCTCGCCGGCGGCCTCTTCCCGGGCTCGCAGTAGGCCCGAGTCGTCCCGGGAGCTCCTGGGAGCAGCGTCCCCGCCCTGCTCCCCGGTACCTCTAGAGGTCAATAAATAGATCGGAAGAGCGTCG	WILDTYPE_BUT_HAS_SNP_DELETION	18.1.0.0.75.1.12	none	Lincrna.flip.sense__p1@CRNDE__chr16:54962763..54962971,-	Lincrna.flip.sense__p1@CRNDE__chr16:54962763..54962971,-,18.1	chr16	54962763	54962971	-	54962857	54962971	1	0	114	1	1	0	none	GGTCAATAAAT	GGGGGAGCGCGCAGCCGGCCAGTGGCGGCCTCGCCGGCGGCCTCTTCCCGGGCTCGCAGTAGGCCCGAGTCGTCCCGGGAGCTCCTGGGAGCAGCGTCCCCGCCCTGCTCCCC	WILDTYPE_BUT_HAS_SNP_DELETION__Lincrna.flip.sense__p1@CRNDE__chr16:54962763..54962971,-__18.1.0.0.75.1
ACTGGCCGCTTCACTGGGGGGAGCGCGCAGCCGGCCAGTGGCGGCCTCGCCGGCGGCCTCTTCCCGGGCTCGCAGTAGGCCCGAGTCGTCCCGGGAGCTCCTGGGAGCAGCGTCCCCGCCCTGCTCCCCGGTACCTCTAGACCGGTCCGTGAAGATCGGAAGAGCGTCG	WILDTYPE_BUT_HAS_SNP_DELETION	18.1.0.0.75.1.13	none	Lincrna.flip.sense__p1@CRNDE__chr16:54962763..54962971,-	Lincrna.flip.sense__p1@CRNDE__chr16:54962763..54962971,-,18.1	chr16	54962763	54962971	-	54962857	54962971	1	0	114	1	1	0	none	CCGGTCCGTGA	GGGGGAGCGCGCAGCCGGCCAGTGGCGGCCTCGCCGGCGGCCTCTTCCCGGGCTCGCAGTAGGCCCGAGTCGTCCCGGGAGCTCCTGGGAGCAGCGTCCCCGCCCTGCTCCCC	WILDTYPE_BUT_HAS_SNP_DELETION__Lincrna.flip.sense__p1@CRNDE__chr16:54962763..54962971,-__18.1.0.0.75.1
ACTGGCCGCTTCACTGGGGGGAGCGCGCAGCCGGCCAGTGGCGGCCTCGCCGGCGGCCTCTTCCCGGGCTCGCAGTAGGCCCGAGTCGTCCCGGGAGCTCCTGGGAGCAGCGTCCCCGCCCTGCTCCCCGGTACCTCTAGAGTCGAAAGTACAGATCGGAAGAGCGTCG	WILDTYPE_BUT_HAS_SNP_DELETION	18.1.0.0.75.1.14	none	Lincrna.flip.sense__p1@CRNDE__chr16:54962763..54962971,-	Lincrna.flip.sense__p1@CRNDE__chr16:54962763..54962971,-,18.1	chr16	54962763	54962971	-	54962857	54962971	1	0	114	1	1	0	none	GTCGAAAGTAC	GGGGGAGCGCGCAGCCGGCCAGTGGCGGCCTCGCCGGCGGCCTCTTCCCGGGCTCGCAGTAGGCCCGAGTCGTCCCGGGAGCTCCTGGGAGCAGCGTCCCCGCCCTGCTCCCC	WILDTYPE_BUT_HAS_SNP_DELETION__Lincrna.flip.sense__p1@CRNDE__chr16:54962763..54962971,-__18.1.0.0.75.1
ACTGGCCGCTTCACTGGGGGGAGCGCGCAGCCGGCCAGTGGCGGCCTCGCCGGCGGCCTCTTCCCGGGCTCGCAGTAGGCCCGAGTCGTCCCGGGAGCTCCTGGGAGCAGCGTCCCCGCCCTGCTCCCCGGTACCTCTAGATGTTCGATAGAAGATCGGAAGAGCGTCG	WILDTYPE_BUT_HAS_SNP_DELETION	18.1.0.0.75.1.15	none	Lincrna.flip.sense__p1@CRNDE__chr16:54962763..54962971,-	Lincrna.flip.sense__p1@CRNDE__chr16:54962763..54962971,-,18.1	chr16	54962763	54962971	-	54962857	54962971	1	0	114	1	1	0	none	TGTTCGATAGA	GGGGGAGCGCGCAGCCGGCCAGTGGCGGCCTCGCCGGCGGCCTCTTCCCGGGCTCGCAGTAGGCCCGAGTCGTCCCGGGAGCTCCTGGGAGCAGCGTCCCCGCCCTGCTCCCC	WILDTYPE_BUT_HAS_SNP_DELETION__Lincrna.flip.sense__p1@CRNDE__chr16:54962763..54962971,-__18.1.0.0.75.1
ACTGGCCGCTTCACTGGGGGGAGCGCGCAGCCGGCCAGTGGCGGCCTCGCCGGCGGCCTCTTCCCGGGCTCGCAGTAGGCCCGAGTCGTCCCGGGAGCTCCTGGGAGCAGCGTCCCCGCCCTGCTCCCCGGTACCTCTAGAACGCTAACGGTAGATCGGAAGAGCGTCG	WILDTYPE_BUT_HAS_SNP_DELETION	18.1.0.0.75.1.16	none	Lincrna.flip.sense__p1@CRNDE__chr16:54962763..54962971,-	Lincrna.flip.sense__p1@CRNDE__chr16:54962763..54962971,-,18.1	chr16	54962763	54962971	-	54962857	54962971	1	0	114	1	1	0	none	ACGCTAACGGT	GGGGGAGCGCGCAGCCGGCCAGTGGCGGCCTCGCCGGCGGCCTCTTCCCGGGCTCGCAGTAGGCCCGAGTCGTCCCGGGAGCTCCTGGGAGCAGCGTCCCCGCCCTGCTCCCC	WILDTYPE_BUT_HAS_SNP_DELETION__Lincrna.flip.sense__p1@CRNDE__chr16:54962763..54962971,-__18.1.0.0.75.1
ACTGGCCGCTTCACTGGGGGGAGCGCGCAGCCGGCCAGTGGCGGCCTCGCCGGCGGCCTCTTCCCGGGCTCGCAGTAGGCCCGAGTCGTCCCGGGAGCTCCTGGGAGCAGCGTCCCCGCCCTGCTCCCCGGTACCTCTAGACTTGGACGACGAGATCGGAAGAGCGTCG	WILDTYPE_BUT_HAS_SNP_DELETION	18.1.0.0.75.1.17	none	Lincrna.flip.sense__p1@CRNDE__chr16:54962763..54962971,-	Lincrna.flip.sense__p1@CRNDE__chr16:54962763..54962971,-,18.1	chr16	54962763	54962971	-	54962857	54962971	1	0	114	1	1	0	none	CTTGGACGACG	GGGGGAGCGCGCAGCCGGCCAGTGGCGGCCTCGCCGGCGGCCTCTTCCCGGGCTCGCAGTAGGCCCGAGTCGTCCCGGGAGCTCCTGGGAGCAGCGTCCCCGCCCTGCTCCCC	WILDTYPE_BUT_HAS_SNP_DELETION__Lincrna.flip.sense__p1@CRNDE__chr16:54962763..54962971,-__18.1.0.0.75.1
ACTGGCCGCTTCACTGGGGGGAGCGCGCAGCCGGCCAGTGGCGGCCTCGCCGGCGGCCTCTTCCCGGGCTCGCAGTAGGCCCGAGTCGTCCCGGGAGCTCCTGGGAGCAGCGTCCCCGCCCTGCTCCCCGGTACCTCTAGACATAAGTCGCAAGATCGGAAGAGCGTCG	WILDTYPE_BUT_HAS_SNP_DELETION	18.1.0.0.75.1.18	none	Lincrna.flip.sense__p1@CRNDE__chr16:54962763..54962971,-	Lincrna.flip.sense__p1@CRNDE__chr16:54962763..54962971,-,18.1	chr16	54962763	54962971	-	54962857	54962971	1	0	114	1	1	0	none	CATAAGTCGCA	GGGGGAGCGCGCAGCCGGCCAGTGGCGGCCTCGCCGGCGGCCTCTTCCCGGGCTCGCAGTAGGCCCGAGTCGTCCCGGGAGCTCCTGGGAGCAGCGTCCCCGCCCTGCTCCCC	WILDTYPE_BUT_HAS_SNP_DELETION__Lincrna.flip.sense__p1@CRNDE__chr16:54962763..54962971,-__18.1.0.0.75.1
ACTGGCCGCTTCACTGGGGGGAGCGCGCAGCCGGCCAGTGGCGGCCTCGCCGGCGGCCTCTTCCCGGGCTCGCAGTAGGCCCGAGTCGTCCCGGGAGCTCCTGGGAGCAGCGTCCCCGCCCTGCTCCCCGGTACCTCTAGATAGCAACTATGAGATCGGAAGAGCGTCG	WILDTYPE_BUT_HAS_SNP_DELETION	18.1.0.0.75.1.19	none	Lincrna.flip.sense__p1@CRNDE__chr16:54962763..54962971,-	Lincrna.flip.sense__p1@CRNDE__chr16:54962763..54962971,-,18.1	chr16	54962763	54962971	-	54962857	54962971	1	0	114	1	1	0	none	TAGCAACTATG	GGGGGAGCGCGCAGCCGGCCAGTGGCGGCCTCGCCGGCGGCCTCTTCCCGGGCTCGCAGTAGGCCCGAGTCGTCCCGGGAGCTCCTGGGAGCAGCGTCCCCGCCCTGCTCCCC	WILDTYPE_BUT_HAS_SNP_DELETION__Lincrna.flip.sense__p1@CRNDE__chr16:54962763..54962971,-__18.1.0.0.75.1
ACTGGCCGCTTCACTGGGGGGAGCGCGCAGCCGGCCAGTGGCGGCCTCGCCGGCGGCCTCTTCCCGGGCTCGCAGTAGGCCCGAGTCGTCCCGGGAGCTCCTGGGAGCAGCGTCCCCGCCCTGCTCCCCGGTACCTCTAGAACAATTGAGGAAGATCGGAAGAGCGTCG	WILDTYPE_BUT_HAS_SNP_DELETION	18.1.0.0.75.1.20	none	Lincrna.flip.sense__p1@CRNDE__chr16:54962763..54962971,-	Lincrna.flip.sense__p1@CRNDE__chr16:54962763..54962971,-,18.1	chr16	54962763	54962971	-	54962857	54962971	1	0	114	1	1	0	none	ACAATTGAGGA	GGGGGAGCGCGCAGCCGGCCAGTGGCGGCCTCGCCGGCGGCCTCTTCCCGGGCTCGCAGTAGGCCCGAGTCGTCCCGGGAGCTCCTGGGAGCAGCGTCCCCGCCCTGCTCCCC	WILDTYPE_BUT_HAS_SNP_DELETION__Lincrna.flip.sense__p1@CRNDE__chr16:54962763..54962971,-__18.1.0.0.75.1
ACTGGCCGCTTCACTGGGGGGAGCGCGCAGCCGGCCAGTGGCGGCCTCGCCGGCGGCCTCTTCCCGGGCTCGCAGTAGGCCCGAGTCGTCCCGGGAGCTCCTGGGAGCAGCGTCCCCGCCCTGCTCCCCGGTACCTCTAGAGGTAACAAGTTAGATCGGAAGAGCGTCG	WILDTYPE_BUT_HAS_SNP_DELETION	18.1.0.0.75.1.21	none	Lincrna.flip.sense__p1@CRNDE__chr16:54962763..54962971,-	Lincrna.flip.sense__p1@CRNDE__chr16:54962763..54962971,-,18.1	chr16	54962763	54962971	-	54962857	54962971	1	0	114	1	1	0	none	GGTAACAAGTT	GGGGGAGCGCGCAGCCGGCCAGTGGCGGCCTCGCCGGCGGCCTCTTCCCGGGCTCGCAGTAGGCCCGAGTCGTCCCGGGAGCTCCTGGGAGCAGCGTCCCCGCCCTGCTCCCC	WILDTYPE_BUT_HAS_SNP_DELETION__Lincrna.flip.sense__p1@CRNDE__chr16:54962763..54962971,-__18.1.0.0.75.1
ACTGGCCGCTTCACTGGGGGGAGCGCGCAGCCGGCCAGTGGCGGCCTCGCCGGCGGCCTCTTCCCGGGCTCGCAGTAGGCCCGAGTCGTCCCGGGAGCTCCTGGGAGCAGCGTCCCCGCCCTGCTCCCCGGTACCTCTAGAGCGTGCGCGAAAGATCGGAAGAGCGTCG	WILDTYPE_BUT_HAS_SNP_DELETION	18.1.0.0.75.1.22	none	Lincrna.flip.sense__p1@CRNDE__chr16:54962763..54962971,-	Lincrna.flip.sense__p1@CRNDE__chr16:54962763..54962971,-,18.1	chr16	54962763	54962971	-	54962857	54962971	1	0	114	1	1	0	none	GCGTGCGCGAA	GGGGGAGCGCGCAGCCGGCCAGTGGCGGCCTCGCCGGCGGCCTCTTCCCGGGCTCGCAGTAGGCCCGAGTCGTCCCGGGAGCTCCTGGGAGCAGCGTCCCCGCCCTGCTCCCC	WILDTYPE_BUT_HAS_SNP_DELETION__Lincrna.flip.sense__p1@CRNDE__chr16:54962763..54962971,-__18.1.0.0.75.1
ACTGGCCGCTTCACTGGGGGGAGCGCGCAGCCGGCCAGTGGCGGCCTCGCCGGCGGCCTCTTCCCGGGCTCGCAGTAGGCCCGAGTCGTCCCGGGAGCTCCTGGGAGCAGCGTCCCCGCCCTGCTCCCCGGTACCTCTAGATTGTCGTACCCAGATCGGAAGAGCGTCG	WILDTYPE_BUT_HAS_SNP_DELETION	18.1.0.0.75.1.23	none	Lincrna.flip.sense__p1@CRNDE__chr16:54962763..54962971,-	Lincrna.flip.sense__p1@CRNDE__chr16:54962763..54962971,-,18.1	chr16	54962763	54962971	-	54962857	54962971	1	0	114	1	1	0	none	TTGTCGTACCC	GGGGGAGCGCGCAGCCGGCCAGTGGCGGCCTCGCCGGCGGCCTCTTCCCGGGCTCGCAGTAGGCCCGAGTCGTCCCGGGAGCTCCTGGGAGCAGCGTCCCCGCCCTGCTCCCC	WILDTYPE_BUT_HAS_SNP_DELETION__Lincrna.flip.sense__p1@CRNDE__chr16:54962763..54962971,-__18.1.0.0.75.1
ACTGGCCGCTTCACTGGGGGGAGCGCGCAGCCGGCCAGTGGCGGCCTCGCCGGCGGCCTCTTCCCGGGCTCGCAGTAGGCCCGAGTCGTCCCGGGAGCTCCTGGGAGCAGCGTCCCCGCCCTGCTCCCCGGTACCTCTAGAACTATCAACGCAGATCGGAAGAGCGTCG	WILDTYPE_BUT_HAS_SNP_DELETION	18.1.0.0.75.1.24	none	Lincrna.flip.sense__p1@CRNDE__chr16:54962763..54962971,-	Lincrna.flip.sense__p1@CRNDE__chr16:54962763..54962971,-,18.1	chr16	54962763	54962971	-	54962857	54962971	1	0	114	1	1	0	none	ACTATCAACGC	GGGGGAGCGCGCAGCCGGCCAGTGGCGGCCTCGCCGGCGGCCTCTTCCCGGGCTCGCAGTAGGCCCGAGTCGTCCCGGGAGCTCCTGGGAGCAGCGTCCCCGCCCTGCTCCCC	WILDTYPE_BUT_HAS_SNP_DELETION__Lincrna.flip.sense__p1@CRNDE__chr16:54962763..54962971,-__18.1.0.0.75.1
ACTGGCCGCTTCACTGGGGGGAGCGCGCAGCCGGCCAGTGGCGGCCTCGCCGGCGGCCTCTTCCCGGGCTCGCAGTAGGCCCGAGTCGTCCCGGGAGCTCCTGGGAGCAGCGTCCCCGCCCTGCTCCCCGGTACCTCTAGAGGCGGTAGATCAGATCGGAAGAGCGTCG	WILDTYPE_BUT_HAS_SNP_DELETION	18.1.0.0.75.1.25	none	Lincrna.flip.sense__p1@CRNDE__chr16:54962763..54962971,-	Lincrna.flip.sense__p1@CRNDE__chr16:54962763..54962971,-,18.1	chr16	54962763	54962971	-	54962857	54962971	1	0	114	1	1	0	none	GGCGGTAGATC	GGGGGAGCGCGCAGCCGGCCAGTGGCGGCCTCGCCGGCGGCCTCTTCCCGGGCTCGCAGTAGGCCCGAGTCGTCCCGGGAGCTCCTGGGAGCAGCGTCCCCGCCCTGCTCCCC	WILDTYPE_BUT_HAS_SNP_DELETION__Lincrna.flip.sense__p1@CRNDE__chr16:54962763..54962971,-__18.1.0.0.75.1
ACTGGCCGCTTCACTGGGGGGAGCGCGCAGCCGGCCAGTGGCGGCCTCGCCGGCGGCCTCTTCCCGGGCTCGCAGTAGGCCCGAGTCGTCCCGGGAGCTCCTGGGAGCAGCGTCCCCGCCCTGCTCCCCGGTACCTCTAGATATGTACTTATAGATCGGAAGAGCGTCG	WILDTYPE_BUT_HAS_SNP_DELETION	18.1.0.0.75.1.26	none	Lincrna.flip.sense__p1@CRNDE__chr16:54962763..54962971,-	Lincrna.flip.sense__p1@CRNDE__chr16:54962763..54962971,-,18.1	chr16	54962763	54962971	-	54962857	54962971	1	0	114	1	1	0	none	TATGTACTTAT	GGGGGAGCGCGCAGCCGGCCAGTGGCGGCCTCGCCGGCGGCCTCTTCCCGGGCTCGCAGTAGGCCCGAGTCGTCCCGGGAGCTCCTGGGAGCAGCGTCCCCGCCCTGCTCCCC	WILDTYPE_BUT_HAS_SNP_DELETION__Lincrna.flip.sense__p1@CRNDE__chr16:54962763..54962971,-__18.1.0.0.75.1
ACTGGCCGCTTCACTGGGGGGAGCGCGCAGCCGGCCAGTGGCGGCCTCGCCGGCGGCCTCTTCCCGGGCTCGCAGTAGGCCCGAGTCGTCGCGGGAGCTCCTGGGAGCAGCGTCCCCGCCCTGCTCCCCGGTACCTCTAGAATCGGGTGCGCAGATCGGAAGAGCGTCG	WILDTYPE_BUT_HAS_SNP_DELETION	18.1.0.0.76.1.1	18.1.0.0.77.1	Lincrna.flip.sense__p1@CRNDE__chr16:54962763..54962971,-	Lincrna.flip.sense__p1@CRNDE__chr16:54962763..54962971,-,18.1	chr16	54962763	54962971	-	54962857	54962971	1	0	114	1	1	0	none	ATCGGGTGCGC	GGGGGAGCGCGCAGCCGGCCAGTGGCGGCCTCGCCGGCGGCCTCTTCCCGGGCTCGCAGTAGGCCCGAGTCGTCGCGGGAGCTCCTGGGAGCAGCGTCCCCGCCCTGCTCCCC	WILDTYPE_BUT_HAS_SNP_DELETION__Lincrna.flip.sense__p1@CRNDE__chr16:54962763..54962971,-__18.1.0.0.76.1
ACTGGCCGCTTCACTGGGGGGAGCGCGCAGCCGGCCAGTGGCGGCCTCGCCGGCGGCCTCTTCCCGGGCTCGCAGTAGGCCCGAGTCGTCGCGGGAGCTCCTGGGAGCAGCGTCCCCGCCCTGCTCCCCGGTACCTCTAGACTTTTGGTTACAGATCGGAAGAGCGTCG	WILDTYPE_BUT_HAS_SNP_DELETION	18.1.0.0.76.1.2	18.1.0.0.77.1	Lincrna.flip.sense__p1@CRNDE__chr16:54962763..54962971,-	Lincrna.flip.sense__p1@CRNDE__chr16:54962763..54962971,-,18.1	chr16	54962763	54962971	-	54962857	54962971	1	0	114	1	1	0	none	CTTTTGGTTAC	GGGGGAGCGCGCAGCCGGCCAGTGGCGGCCTCGCCGGCGGCCTCTTCCCGGGCTCGCAGTAGGCCCGAGTCGTCGCGGGAGCTCCTGGGAGCAGCGTCCCCGCCCTGCTCCCC	WILDTYPE_BUT_HAS_SNP_DELETION__Lincrna.flip.sense__p1@CRNDE__chr16:54962763..54962971,-__18.1.0.0.76.1
ACTGGCCGCTTCACTGGGGGGAGCGCGCAGCCGGCCAGTGGCGGCCTCGCCGGCGGCCTCTTCCCGGGCTCGCAGTAGGCCCGAGTCGTCGCGGGAGCTCCTGGGAGCAGCGTCCCCGCCCTGCTCCCCGGTACCTCTAGAATAAGCGCTGAAGATCGGAAGAGCGTCG	WILDTYPE_BUT_HAS_SNP_DELETION	18.1.0.0.76.1.3	18.1.0.0.77.1	Lincrna.flip.sense__p1@CRNDE__chr16:54962763..54962971,-	Lincrna.flip.sense__p1@CRNDE__chr16:54962763..54962971,-,18.1	chr16	54962763	54962971	-	54962857	54962971	1	0	114	1	1	0	none	ATAAGCGCTGA	GGGGGAGCGCGCAGCCGGCCAGTGGCGGCCTCGCCGGCGGCCTCTTCCCGGGCTCGCAGTAGGCCCGAGTCGTCGCGGGAGCTCCTGGGAGCAGCGTCCCCGCCCTGCTCCCC	WILDTYPE_BUT_HAS_SNP_DELETION__Lincrna.flip.sense__p1@CRNDE__chr16:54962763..54962971,-__18.1.0.0.76.1
ACTGGCCGCTTCACTGGGGGGAGCGCGCAGCCGGCCAGTGGCGGCCTCGCCGGCGGCCTCTTCCCGGGCTCGCAGTAGGCCCGAGTCGTCGCGGGAGCTCCTGGGAGCAGCGTCCCCGCCCTGCTCCCCGGTACCTCTAGACTATCGTTCGAAGATCGGAAGAGCGTCG	WILDTYPE_BUT_HAS_SNP_DELETION	18.1.0.0.76.1.4	18.1.0.0.77.1	Lincrna.flip.sense__p1@CRNDE__chr16:54962763..54962971,-	Lincrna.flip.sense__p1@CRNDE__chr16:54962763..54962971,-,18.1	chr16	54962763	54962971	-	54962857	54962971	1	0	114	1	1	0	none	CTATCGTTCGA	GGGGGAGCGCGCAGCCGGCCAGTGGCGGCCTCGCCGGCGGCCTCTTCCCGGGCTCGCAGTAGGCCCGAGTCGTCGCGGGAGCTCCTGGGAGCAGCGTCCCCGCCCTGCTCCCC	WILDTYPE_BUT_HAS_SNP_DELETION__Lincrna.flip.sense__p1@CRNDE__chr16:54962763..54962971,-__18.1.0.0.76.1
ACTGGCCGCTTCACTGGGGGGAGCGCGCAGCCGGCCAGTGGCGGCCTCGCCGGCGGCCTCTTCCCGGGCTCGCAGTAGGCCCGAGTCGTCGCGGGAGCTCCTGGGAGCAGCGTCCCCGCCCTGCTCCCCGGTACCTCTAGAAACGACGTTAGAGATCGGAAGAGCGTCG	WILDTYPE_BUT_HAS_SNP_DELETION	18.1.0.0.76.1.5	18.1.0.0.77.1	Lincrna.flip.sense__p1@CRNDE__chr16:54962763..54962971,-	Lincrna.flip.sense__p1@CRNDE__chr16:54962763..54962971,-,18.1	chr16	54962763	54962971	-	54962857	54962971	1	0	114	1	1	0	none	AACGACGTTAG	GGGGGAGCGCGCAGCCGGCCAGTGGCGGCCTCGCCGGCGGCCTCTTCCCGGGCTCGCAGTAGGCCCGAGTCGTCGCGGGAGCTCCTGGGAGCAGCGTCCCCGCCCTGCTCCCC	WILDTYPE_BUT_HAS_SNP_DELETION__Lincrna.flip.sense__p1@CRNDE__chr16:54962763..54962971,-__18.1.0.0.76.1
ACTGGCCGCTTCACTGGGGGGAGCGCGCAGCCGGCCAGTGGCGGCCTCGCCGGCGGCCTCTTCCCGGGCTCGCAGTAGGCCCGAGTCGTCGCGGGAGCTCCTGGGAGCAGCGTCCCCGCCCTGCTCCCCGGTACCTCTAGACGGTTAACTATAGATCGGAAGAGCGTCG	WILDTYPE_BUT_HAS_SNP_DELETION	18.1.0.0.76.1.6	18.1.0.0.77.1	Lincrna.flip.sense__p1@CRNDE__chr16:54962763..54962971,-	Lincrna.flip.sense__p1@CRNDE__chr16:54962763..54962971,-,18.1	chr16	54962763	54962971	-	54962857	54962971	1	0	114	1	1	0	none	CGGTTAACTAT	GGGGGAGCGCGCAGCCGGCCAGTGGCGGCCTCGCCGGCGGCCTCTTCCCGGGCTCGCAGTAGGCCCGAGTCGTCGCGGGAGCTCCTGGGAGCAGCGTCCCCGCCCTGCTCCCC	WILDTYPE_BUT_HAS_SNP_DELETION__Lincrna.flip.sense__p1@CRNDE__chr16:54962763..54962971,-__18.1.0.0.76.1
ACTGGCCGCTTCACTGGGGGGAGCGCGCAGCCGGCCAGTGGCGGCCTCGCCGGCGGCCTCTTCCCGGGCTCGCAGTAGGCCCGAGTCGTCGCGGGAGCTCCTGGGAGCAGCGTCCCCGCCCTGCTCCCCGGTACCTCTAGAACATTCGCTATAGATCGGAAGAGCGTCG	WILDTYPE_BUT_HAS_SNP_DELETION	18.1.0.0.76.1.7	18.1.0.0.77.1	Lincrna.flip.sense__p1@CRNDE__chr16:54962763..54962971,-	Lincrna.flip.sense__p1@CRNDE__chr16:54962763..54962971,-,18.1	chr16	54962763	54962971	-	54962857	54962971	1	0	114	1	1	0	none	ACATTCGCTAT	GGGGGAGCGCGCAGCCGGCCAGTGGCGGCCTCGCCGGCGGCCTCTTCCCGGGCTCGCAGTAGGCCCGAGTCGTCGCGGGAGCTCCTGGGAGCAGCGTCCCCGCCCTGCTCCCC	WILDTYPE_BUT_HAS_SNP_DELETION__Lincrna.flip.sense__p1@CRNDE__chr16:54962763..54962971,-__18.1.0.0.76.1
ACTGGCCGCTTCACTGGGGGGAGCGCGCAGCCGGCCAGTGGCGGCCTCGCCGGCGGCCTCTTCCCGGGCTCGCAGTAGGCCCGAGTCGTCGCGGGAGCTCCTGGGAGCAGCGTCCCCGCCCTGCTCCCCGGTACCTCTAGATTAACGATTCAAGATCGGAAGAGCGTCG	WILDTYPE_BUT_HAS_SNP_DELETION	18.1.0.0.76.1.8	18.1.0.0.77.1	Lincrna.flip.sense__p1@CRNDE__chr16:54962763..54962971,-	Lincrna.flip.sense__p1@CRNDE__chr16:54962763..54962971,-,18.1	chr16	54962763	54962971	-	54962857	54962971	1	0	114	1	1	0	none	TTAACGATTCA	GGGGGAGCGCGCAGCCGGCCAGTGGCGGCCTCGCCGGCGGCCTCTTCCCGGGCTCGCAGTAGGCCCGAGTCGTCGCGGGAGCTCCTGGGAGCAGCGTCCCCGCCCTGCTCCCC	WILDTYPE_BUT_HAS_SNP_DELETION__Lincrna.flip.sense__p1@CRNDE__chr16:54962763..54962971,-__18.1.0.0.76.1
ACTGGCCGCTTCACTGGGGGGAGCGCGCAGCCGGCCAGTGGCGGCCTCGCCGGCGGCCTCTTCCCGGGCTCGCAGTAGGCCCGAGTCGTCGCGGGAGCTCCTGGGAGCAGCGTCCCCGCCCTGCTCCCCGGTACCTCTAGAAACCGCCGGATAGATCGGAAGAGCGTCG	WILDTYPE_BUT_HAS_SNP_DELETION	18.1.0.0.76.1.9	18.1.0.0.77.1	Lincrna.flip.sense__p1@CRNDE__chr16:54962763..54962971,-	Lincrna.flip.sense__p1@CRNDE__chr16:54962763..54962971,-,18.1	chr16	54962763	54962971	-	54962857	54962971	1	0	114	1	1	0	none	AACCGCCGGAT	GGGGGAGCGCGCAGCCGGCCAGTGGCGGCCTCGCCGGCGGCCTCTTCCCGGGCTCGCAGTAGGCCCGAGTCGTCGCGGGAGCTCCTGGGAGCAGCGTCCCCGCCCTGCTCCCC	WILDTYPE_BUT_HAS_SNP_DELETION__Lincrna.flip.sense__p1@CRNDE__chr16:54962763..54962971,-__18.1.0.0.76.1
ACTGGCCGCTTCACTGGGGGGAGCGCGCAGCCGGCCAGTGGCGGCCTCGCCGGCGGCCTCTTCCCGGGCTCGCAGTAGGCCCGAGTCGTCGCGGGAGCTCCTGGGAGCAGCGTCCCCGCCCTGCTCCCCGGTACCTCTAGAATCGCGAGTGTAGATCGGAAGAGCGTCG	WILDTYPE_BUT_HAS_SNP_DELETION	18.1.0.0.76.1.10	18.1.0.0.77.1	Lincrna.flip.sense__p1@CRNDE__chr16:54962763..54962971,-	Lincrna.flip.sense__p1@CRNDE__chr16:54962763..54962971,-,18.1	chr16	54962763	54962971	-	54962857	54962971	1	0	114	1	1	0	none	ATCGCGAGTGT	GGGGGAGCGCGCAGCCGGCCAGTGGCGGCCTCGCCGGCGGCCTCTTCCCGGGCTCGCAGTAGGCCCGAGTCGTCGCGGGAGCTCCTGGGAGCAGCGTCCCCGCCCTGCTCCCC	WILDTYPE_BUT_HAS_SNP_DELETION__Lincrna.flip.sense__p1@CRNDE__chr16:54962763..54962971,-__18.1.0.0.76.1
ACTGGCCGCTTCACTGGGGGGAGCGCGCAGCCGGCCAGTGGCGGCCTCGCCGGCGGCCTCTTCCCGGGCTCGCAGTAGGCCCGAGTCGTCGCGGGAGCTCCTGGGAGCAGCGTCCCCGCCCTGCTCCCCGGTACCTCTAGAAGAATCGACAGAGATCGGAAGAGCGTCG	WILDTYPE_BUT_HAS_SNP_DELETION	18.1.0.0.76.1.11	18.1.0.0.77.1	Lincrna.flip.sense__p1@CRNDE__chr16:54962763..54962971,-	Lincrna.flip.sense__p1@CRNDE__chr16:54962763..54962971,-,18.1	chr16	54962763	54962971	-	54962857	54962971	1	0	114	1	1	0	none	AGAATCGACAG	GGGGGAGCGCGCAGCCGGCCAGTGGCGGCCTCGCCGGCGGCCTCTTCCCGGGCTCGCAGTAGGCCCGAGTCGTCGCGGGAGCTCCTGGGAGCAGCGTCCCCGCCCTGCTCCCC	WILDTYPE_BUT_HAS_SNP_DELETION__Lincrna.flip.sense__p1@CRNDE__chr16:54962763..54962971,-__18.1.0.0.76.1
ACTGGCCGCTTCACTGGGGGGAGCGCGCAGCCGGCCAGTGGCGGCCTCGCCGGCGGCCTCTTCCCGGGCTCGCAGTAGGCCCGAGTCGTCGCGGGAGCTCCTGGGAGCAGCGTCCCCGCCCTGCTCCCCGGTACCTCTAGATTTCGTAAGCAAGATCGGAAGAGCGTCG	WILDTYPE_BUT_HAS_SNP_DELETION	18.1.0.0.76.1.12	18.1.0.0.77.1	Lincrna.flip.sense__p1@CRNDE__chr16:54962763..54962971,-	Lincrna.flip.sense__p1@CRNDE__chr16:54962763..54962971,-,18.1	chr16	54962763	54962971	-	54962857	54962971	1	0	114	1	1	0	none	TTTCGTAAGCA	GGGGGAGCGCGCAGCCGGCCAGTGGCGGCCTCGCCGGCGGCCTCTTCCCGGGCTCGCAGTAGGCCCGAGTCGTCGCGGGAGCTCCTGGGAGCAGCGTCCCCGCCCTGCTCCCC	WILDTYPE_BUT_HAS_SNP_DELETION__Lincrna.flip.sense__p1@CRNDE__chr16:54962763..54962971,-__18.1.0.0.76.1
ACTGGCCGCTTCACTGGGGGGAGCGCGCAGCCGGCCAGTGGCGGCCTCGCCGGCGGCCTCTTCCCGGGCTCGCAGTAGGCCCGAGTCGTCGCGGGAGCTCCTGGGAGCAGCGTCCCCGCCCTGCTCCCCGGTACCTCTAGAATGTCGGGCGCAGATCGGAAGAGCGTCG	WILDTYPE_BUT_HAS_SNP_DELETION	18.1.0.0.76.1.13	18.1.0.0.77.1	Lincrna.flip.sense__p1@CRNDE__chr16:54962763..54962971,-	Lincrna.flip.sense__p1@CRNDE__chr16:54962763..54962971,-,18.1	chr16	54962763	54962971	-	54962857	54962971	1	0	114	1	1	0	none	ATGTCGGGCGC	GGGGGAGCGCGCAGCCGGCCAGTGGCGGCCTCGCCGGCGGCCTCTTCCCGGGCTCGCAGTAGGCCCGAGTCGTCGCGGGAGCTCCTGGGAGCAGCGTCCCCGCCCTGCTCCCC	WILDTYPE_BUT_HAS_SNP_DELETION__Lincrna.flip.sense__p1@CRNDE__chr16:54962763..54962971,-__18.1.0.0.76.1
ACTGGCCGCTTCACTGGGGGGAGCGCGCAGCCGGCCAGTGGCGGCCTCGCCGGCGGCCTCTTCCCGGGCTCGCAGTAGGCCCGAGTCGTCGCGGGAGCTCCTGGGAGCAGCGTCCCCGCCCTGCTCCCCGGTACCTCTAGACGTGTTCGTCAAGATCGGAAGAGCGTCG	WILDTYPE_BUT_HAS_SNP_DELETION	18.1.0.0.76.1.14	18.1.0.0.77.1	Lincrna.flip.sense__p1@CRNDE__chr16:54962763..54962971,-	Lincrna.flip.sense__p1@CRNDE__chr16:54962763..54962971,-,18.1	chr16	54962763	54962971	-	54962857	54962971	1	0	114	1	1	0	none	CGTGTTCGTCA	GGGGGAGCGCGCAGCCGGCCAGTGGCGGCCTCGCCGGCGGCCTCTTCCCGGGCTCGCAGTAGGCCCGAGTCGTCGCGGGAGCTCCTGGGAGCAGCGTCCCCGCCCTGCTCCCC	WILDTYPE_BUT_HAS_SNP_DELETION__Lincrna.flip.sense__p1@CRNDE__chr16:54962763..54962971,-__18.1.0.0.76.1
ACTGGCCGCTTCACTGGGGGGAGCGCGCAGCCGGCCAGTGGCGGCCTCGCCGGCGGCCTCTTCCCGGGCTCGCAGTAGGCCCGAGTCGTCGCGGGAGCTCCTGGGAGCAGCGTCCCCGCCCTGCTCCCCGGTACCTCTAGATAACGAATTAAAGATCGGAAGAGCGTCG	WILDTYPE_BUT_HAS_SNP_DELETION	18.1.0.0.76.1.15	18.1.0.0.77.1	Lincrna.flip.sense__p1@CRNDE__chr16:54962763..54962971,-	Lincrna.flip.sense__p1@CRNDE__chr16:54962763..54962971,-,18.1	chr16	54962763	54962971	-	54962857	54962971	1	0	114	1	1	0	none	TAACGAATTAA	GGGGGAGCGCGCAGCCGGCCAGTGGCGGCCTCGCCGGCGGCCTCTTCCCGGGCTCGCAGTAGGCCCGAGTCGTCGCGGGAGCTCCTGGGAGCAGCGTCCCCGCCCTGCTCCCC	WILDTYPE_BUT_HAS_SNP_DELETION__Lincrna.flip.sense__p1@CRNDE__chr16:54962763..54962971,-__18.1.0.0.76.1
ACTGGCCGCTTCACTGGGGGGAGCGCGCAGCCGGCCAGTGGCGGCCTCGCCGGCGGCCTCTTCCCGGGCTCGCAGTAGGCCCGAGTCGTCGCGGGAGCTCCTGGGAGCAGCGTCCCCGCCCTGCTCCCCGGTACCTCTAGAGCACCAATAGCAGATCGGAAGAGCGTCG	WILDTYPE_BUT_HAS_SNP_DELETION	18.1.0.0.76.1.16	18.1.0.0.77.1	Lincrna.flip.sense__p1@CRNDE__chr16:54962763..54962971,-	Lincrna.flip.sense__p1@CRNDE__chr16:54962763..54962971,-,18.1	chr16	54962763	54962971	-	54962857	54962971	1	0	114	1	1	0	none	GCACCAATAGC	GGGGGAGCGCGCAGCCGGCCAGTGGCGGCCTCGCCGGCGGCCTCTTCCCGGGCTCGCAGTAGGCCCGAGTCGTCGCGGGAGCTCCTGGGAGCAGCGTCCCCGCCCTGCTCCCC	WILDTYPE_BUT_HAS_SNP_DELETION__Lincrna.flip.sense__p1@CRNDE__chr16:54962763..54962971,-__18.1.0.0.76.1
ACTGGCCGCTTCACTGGGGGGAGCGCGCAGCCGGCCAGTGGCGGCCTCGCCGGCGGCCTCTTCCCGGGCTCGCAGTAGGCCCGAGTCGTCGCGGGAGCTCCTGGGAGCAGCGTCCCCGCCCTGCTCCCCGGTACCTCTAGAGGCACGCGTCCAGATCGGAAGAGCGTCG	WILDTYPE_BUT_HAS_SNP_DELETION	18.1.0.0.76.1.17	18.1.0.0.77.1	Lincrna.flip.sense__p1@CRNDE__chr16:54962763..54962971,-	Lincrna.flip.sense__p1@CRNDE__chr16:54962763..54962971,-,18.1	chr16	54962763	54962971	-	54962857	54962971	1	0	114	1	1	0	none	GGCACGCGTCC	GGGGGAGCGCGCAGCCGGCCAGTGGCGGCCTCGCCGGCGGCCTCTTCCCGGGCTCGCAGTAGGCCCGAGTCGTCGCGGGAGCTCCTGGGAGCAGCGTCCCCGCCCTGCTCCCC	WILDTYPE_BUT_HAS_SNP_DELETION__Lincrna.flip.sense__p1@CRNDE__chr16:54962763..54962971,-__18.1.0.0.76.1
ACTGGCCGCTTCACTGGGGGGAGCGCGCAGCCGGCCAGTGGCGGCCTCGCCGGCGGCCTCTTCCCGGGCTCGCAGTAGGCCCGAGTCGTCGCGGGAGCTCCTGGGAGCAGCGTCCCCGCCCTGCTCCCCGGTACCTCTAGACATTCGTCCGCAGATCGGAAGAGCGTCG	WILDTYPE_BUT_HAS_SNP_DELETION	18.1.0.0.76.1.18	18.1.0.0.77.1	Lincrna.flip.sense__p1@CRNDE__chr16:54962763..54962971,-	Lincrna.flip.sense__p1@CRNDE__chr16:54962763..54962971,-,18.1	chr16	54962763	54962971	-	54962857	54962971	1	0	114	1	1	0	none	CATTCGTCCGC	GGGGGAGCGCGCAGCCGGCCAGTGGCGGCCTCGCCGGCGGCCTCTTCCCGGGCTCGCAGTAGGCCCGAGTCGTCGCGGGAGCTCCTGGGAGCAGCGTCCCCGCCCTGCTCCCC	WILDTYPE_BUT_HAS_SNP_DELETION__Lincrna.flip.sense__p1@CRNDE__chr16:54962763..54962971,-__18.1.0.0.76.1
ACTGGCCGCTTCACTGGGGGGAGCGCGCAGCCGGCCAGTGGCGGCCTCGCCGGCGGCCTCTTCCCGGGCTCGCAGTAGGCCCGAGTCGTCGCGGGAGCTCCTGGGAGCAGCGTCCCCGCCCTGCTCCCCGGTACCTCTAGACGATTCTAATAAGATCGGAAGAGCGTCG	WILDTYPE_BUT_HAS_SNP_DELETION	18.1.0.0.76.1.19	18.1.0.0.77.1	Lincrna.flip.sense__p1@CRNDE__chr16:54962763..54962971,-	Lincrna.flip.sense__p1@CRNDE__chr16:54962763..54962971,-,18.1	chr16	54962763	54962971	-	54962857	54962971	1	0	114	1	1	0	none	CGATTCTAATA	GGGGGAGCGCGCAGCCGGCCAGTGGCGGCCTCGCCGGCGGCCTCTTCCCGGGCTCGCAGTAGGCCCGAGTCGTCGCGGGAGCTCCTGGGAGCAGCGTCCCCGCCCTGCTCCCC	WILDTYPE_BUT_HAS_SNP_DELETION__Lincrna.flip.sense__p1@CRNDE__chr16:54962763..54962971,-__18.1.0.0.76.1
ACTGGCCGCTTCACTGGGGGGAGCGCGCAGCCGGCCAGTGGCGGCCTCGCCGGCGGCCTCTTCCCGGGCTCGCAGTAGGCCCGAGTCGTCGCGGGAGCTCCTGGGAGCAGCGTCCCCGCCCTGCTCCCCGGTACCTCTAGATGAGACCGTGAAGATCGGAAGAGCGTCG	WILDTYPE_BUT_HAS_SNP_DELETION	18.1.0.0.76.1.20	18.1.0.0.77.1	Lincrna.flip.sense__p1@CRNDE__chr16:54962763..54962971,-	Lincrna.flip.sense__p1@CRNDE__chr16:54962763..54962971,-,18.1	chr16	54962763	54962971	-	54962857	54962971	1	0	114	1	1	0	none	TGAGACCGTGA	GGGGGAGCGCGCAGCCGGCCAGTGGCGGCCTCGCCGGCGGCCTCTTCCCGGGCTCGCAGTAGGCCCGAGTCGTCGCGGGAGCTCCTGGGAGCAGCGTCCCCGCCCTGCTCCCC	WILDTYPE_BUT_HAS_SNP_DELETION__Lincrna.flip.sense__p1@CRNDE__chr16:54962763..54962971,-__18.1.0.0.76.1
ACTGGCCGCTTCACTGGGGGGAGCGCGCAGCCGGCCAGTGGCGGCCTCGCCGGCGGCCTCTTCCCGGGCTCGCAGTAGGCCCGAGTCGTCGCGGGAGCTCCTGGGAGCAGCGTCCCCGCCCTGCTCCCCGGTACCTCTAGAACAAGTTACCGAGATCGGAAGAGCGTCG	WILDTYPE_BUT_HAS_SNP_DELETION	18.1.0.0.76.1.21	18.1.0.0.77.1	Lincrna.flip.sense__p1@CRNDE__chr16:54962763..54962971,-	Lincrna.flip.sense__p1@CRNDE__chr16:54962763..54962971,-,18.1	chr16	54962763	54962971	-	54962857	54962971	1	0	114	1	1	0	none	ACAAGTTACCG	GGGGGAGCGCGCAGCCGGCCAGTGGCGGCCTCGCCGGCGGCCTCTTCCCGGGCTCGCAGTAGGCCCGAGTCGTCGCGGGAGCTCCTGGGAGCAGCGTCCCCGCCCTGCTCCCC	WILDTYPE_BUT_HAS_SNP_DELETION__Lincrna.flip.sense__p1@CRNDE__chr16:54962763..54962971,-__18.1.0.0.76.1
ACTGGCCGCTTCACTGGGGGGAGCGCGCAGCCGGCCAGTGGCGGCCTCGCCGGCGGCCTCTTCCCGGGCTCGCAGTAGGCCCGAGTCGTCGCGGGAGCTCCTGGGAGCAGCGTCCCCGCCCTGCTCCCCGGTACCTCTAGAGCAGTAAAGTGAGATCGGAAGAGCGTCG	WILDTYPE_BUT_HAS_SNP_DELETION	18.1.0.0.76.1.22	18.1.0.0.77.1	Lincrna.flip.sense__p1@CRNDE__chr16:54962763..54962971,-	Lincrna.flip.sense__p1@CRNDE__chr16:54962763..54962971,-,18.1	chr16	54962763	54962971	-	54962857	54962971	1	0	114	1	1	0	none	GCAGTAAAGTG	GGGGGAGCGCGCAGCCGGCCAGTGGCGGCCTCGCCGGCGGCCTCTTCCCGGGCTCGCAGTAGGCCCGAGTCGTCGCGGGAGCTCCTGGGAGCAGCGTCCCCGCCCTGCTCCCC	WILDTYPE_BUT_HAS_SNP_DELETION__Lincrna.flip.sense__p1@CRNDE__chr16:54962763..54962971,-__18.1.0.0.76.1
ACTGGCCGCTTCACTGGGGGGAGCGCGCAGCCGGCCAGTGGCGGCCTCGCCGGCGGCCTCTTCCCGGGCTCGCAGTAGGCCCGAGTCGTCGCGGGAGCTCCTGGGAGCAGCGTCCCCGCCCTGCTCCCCGGTACCTCTAGAGGACTTATTCCAGATCGGAAGAGCGTCG	WILDTYPE_BUT_HAS_SNP_DELETION	18.1.0.0.76.1.23	18.1.0.0.77.1	Lincrna.flip.sense__p1@CRNDE__chr16:54962763..54962971,-	Lincrna.flip.sense__p1@CRNDE__chr16:54962763..54962971,-,18.1	chr16	54962763	54962971	-	54962857	54962971	1	0	114	1	1	0	none	GGACTTATTCC	GGGGGAGCGCGCAGCCGGCCAGTGGCGGCCTCGCCGGCGGCCTCTTCCCGGGCTCGCAGTAGGCCCGAGTCGTCGCGGGAGCTCCTGGGAGCAGCGTCCCCGCCCTGCTCCCC	WILDTYPE_BUT_HAS_SNP_DELETION__Lincrna.flip.sense__p1@CRNDE__chr16:54962763..54962971,-__18.1.0.0.76.1
ACTGGCCGCTTCACTGGGGGGAGCGCGCAGCCGGCCAGTGGCGGCCTCGCCGGCGGCCTCTTCCCGGGCTCGCAGTAGGCCCGAGTCGTCGCGGGAGCTCCTGGGAGCAGCGTCCCCGCCCTGCTCCCCGGTACCTCTAGAAAGTCGTATCGAGATCGGAAGAGCGTCG	WILDTYPE_BUT_HAS_SNP_DELETION	18.1.0.0.76.1.24	18.1.0.0.77.1	Lincrna.flip.sense__p1@CRNDE__chr16:54962763..54962971,-	Lincrna.flip.sense__p1@CRNDE__chr16:54962763..54962971,-,18.1	chr16	54962763	54962971	-	54962857	54962971	1	0	114	1	1	0	none	AAGTCGTATCG	GGGGGAGCGCGCAGCCGGCCAGTGGCGGCCTCGCCGGCGGCCTCTTCCCGGGCTCGCAGTAGGCCCGAGTCGTCGCGGGAGCTCCTGGGAGCAGCGTCCCCGCCCTGCTCCCC	WILDTYPE_BUT_HAS_SNP_DELETION__Lincrna.flip.sense__p1@CRNDE__chr16:54962763..54962971,-__18.1.0.0.76.1
ACTGGCCGCTTCACTGGGGGGAGCGCGCAGCCGGCCAGTGGCGGCCTCGCCGGCGGCCTCTTCCCGGGCTCGCAGTAGGCCCGAGTCGTCGCGGGAGCTCCTGGGAGCAGCGTCCCCGCCCTGCTCCCCGGTACCTCTAGACTTTTGATCGGAGATCGGAAGAGCGTCG	WILDTYPE_BUT_HAS_SNP_DELETION	18.1.0.0.76.1.25	18.1.0.0.77.1	Lincrna.flip.sense__p1@CRNDE__chr16:54962763..54962971,-	Lincrna.flip.sense__p1@CRNDE__chr16:54962763..54962971,-,18.1	chr16	54962763	54962971	-	54962857	54962971	1	0	114	1	1	0	none	CTTTTGATCGG	GGGGGAGCGCGCAGCCGGCCAGTGGCGGCCTCGCCGGCGGCCTCTTCCCGGGCTCGCAGTAGGCCCGAGTCGTCGCGGGAGCTCCTGGGAGCAGCGTCCCCGCCCTGCTCCCC	WILDTYPE_BUT_HAS_SNP_DELETION__Lincrna.flip.sense__p1@CRNDE__chr16:54962763..54962971,-__18.1.0.0.76.1
ACTGGCCGCTTCACTGGGGGGAGCGCGCAGCCGGCCAGTGGCGGCCTCGCCGGCGGCCTCTTCCCGGGCTCGCAGTAGGCCCGAGTCGTCGCGGGAGCTCCTGGGAGCAGCGTCCCCGCCCTGCTCCCCGGTACCTCTAGAAAACCGTCACTAGATCGGAAGAGCGTCG	WILDTYPE_BUT_HAS_SNP_DELETION	18.1.0.0.76.1.26	18.1.0.0.77.1	Lincrna.flip.sense__p1@CRNDE__chr16:54962763..54962971,-	Lincrna.flip.sense__p1@CRNDE__chr16:54962763..54962971,-,18.1	chr16	54962763	54962971	-	54962857	54962971	1	0	114	1	1	0	none	AAACCGTCACT	GGGGGAGCGCGCAGCCGGCCAGTGGCGGCCTCGCCGGCGGCCTCTTCCCGGGCTCGCAGTAGGCCCGAGTCGTCGCGGGAGCTCCTGGGAGCAGCGTCCCCGCCCTGCTCCCC	WILDTYPE_BUT_HAS_SNP_DELETION__Lincrna.flip.sense__p1@CRNDE__chr16:54962763..54962971,-__18.1.0.0.76.1
ACTGGCCGCTTCACTGGGGGGAGCGCGCAGCCGGCCAGTGGCGGCCTCGCCGGCGGCCTCTTCCCGGGCTCGCAGTAGGCCCGAGTCGTCGCCGGAGCTCCTGGGAGCAGCGTCCCCGCCCTGCTCCCCGGTACCTCTAGAAGATCGTCGGGAGATCGGAAGAGCGTCG	WILDTYPE_BUT_HAS_SNP_DELETION	18.1.0.0.78.1.1	18.1.0.0.79.1,18.1.0.0.80.1	Lincrna.flip.sense__p1@CRNDE__chr16:54962763..54962971,-	Lincrna.flip.sense__p1@CRNDE__chr16:54962763..54962971,-,18.1	chr16	54962763	54962971	-	54962857	54962971	1	0	114	1	1	0	none	AGATCGTCGGG	GGGGGAGCGCGCAGCCGGCCAGTGGCGGCCTCGCCGGCGGCCTCTTCCCGGGCTCGCAGTAGGCCCGAGTCGTCGCCGGAGCTCCTGGGAGCAGCGTCCCCGCCCTGCTCCCC	WILDTYPE_BUT_HAS_SNP_DELETION__Lincrna.flip.sense__p1@CRNDE__chr16:54962763..54962971,-__18.1.0.0.78.1
ACTGGCCGCTTCACTGGGGGGAGCGCGCAGCCGGCCAGTGGCGGCCTCGCCGGCGGCCTCTTCCCGGGCTCGCAGTAGGCCCGAGTCGTCGCCGGAGCTCCTGGGAGCAGCGTCCCCGCCCTGCTCCCCGGTACCTCTAGACATCGCTGTGCAGATCGGAAGAGCGTCG	WILDTYPE_BUT_HAS_SNP_DELETION	18.1.0.0.78.1.2	18.1.0.0.79.1,18.1.0.0.80.1	Lincrna.flip.sense__p1@CRNDE__chr16:54962763..54962971,-	Lincrna.flip.sense__p1@CRNDE__chr16:54962763..54962971,-,18.1	chr16	54962763	54962971	-	54962857	54962971	1	0	114	1	1	0	none	CATCGCTGTGC	GGGGGAGCGCGCAGCCGGCCAGTGGCGGCCTCGCCGGCGGCCTCTTCCCGGGCTCGCAGTAGGCCCGAGTCGTCGCCGGAGCTCCTGGGAGCAGCGTCCCCGCCCTGCTCCCC	WILDTYPE_BUT_HAS_SNP_DELETION__Lincrna.flip.sense__p1@CRNDE__chr16:54962763..54962971,-__18.1.0.0.78.1
ACTGGCCGCTTCACTGGGGGGAGCGCGCAGCCGGCCAGTGGCGGCCTCGCCGGCGGCCTCTTCCCGGGCTCGCAGTAGGCCCGAGTCGTCGCCGGAGCTCCTGGGAGCAGCGTCCCCGCCCTGCTCCCCGGTACCTCTAGAATACGTTCGAGAGATCGGAAGAGCGTCG	WILDTYPE_BUT_HAS_SNP_DELETION	18.1.0.0.78.1.3	18.1.0.0.79.1,18.1.0.0.80.1	Lincrna.flip.sense__p1@CRNDE__chr16:54962763..54962971,-	Lincrna.flip.sense__p1@CRNDE__chr16:54962763..54962971,-,18.1	chr16	54962763	54962971	-	54962857	54962971	1	0	114	1	1	0	none	ATACGTTCGAG	GGGGGAGCGCGCAGCCGGCCAGTGGCGGCCTCGCCGGCGGCCTCTTCCCGGGCTCGCAGTAGGCCCGAGTCGTCGCCGGAGCTCCTGGGAGCAGCGTCCCCGCCCTGCTCCCC	WILDTYPE_BUT_HAS_SNP_DELETION__Lincrna.flip.sense__p1@CRNDE__chr16:54962763..54962971,-__18.1.0.0.78.1
ACTGGCCGCTTCACTGGGGGGAGCGCGCAGCCGGCCAGTGGCGGCCTCGCCGGCGGCCTCTTCCCGGGCTCGCAGTAGGCCCGAGTCGTCGCCGGAGCTCCTGGGAGCAGCGTCCCCGCCCTGCTCCCCGGTACCTCTAGACGCGATTGTCAAGATCGGAAGAGCGTCG	WILDTYPE_BUT_HAS_SNP_DELETION	18.1.0.0.78.1.4	18.1.0.0.79.1,18.1.0.0.80.1	Lincrna.flip.sense__p1@CRNDE__chr16:54962763..54962971,-	Lincrna.flip.sense__p1@CRNDE__chr16:54962763..54962971,-,18.1	chr16	54962763	54962971	-	54962857	54962971	1	0	114	1	1	0	none	CGCGATTGTCA	GGGGGAGCGCGCAGCCGGCCAGTGGCGGCCTCGCCGGCGGCCTCTTCCCGGGCTCGCAGTAGGCCCGAGTCGTCGCCGGAGCTCCTGGGAGCAGCGTCCCCGCCCTGCTCCCC	WILDTYPE_BUT_HAS_SNP_DELETION__Lincrna.flip.sense__p1@CRNDE__chr16:54962763..54962971,-__18.1.0.0.78.1
ACTGGCCGCTTCACTGGGGGGAGCGCGCAGCCGGCCAGTGGCGGCCTCGCCGGCGGCCTCTTCCCGGGCTCGCAGTAGGCCCGAGTCGTCGCCGGAGCTCCTGGGAGCAGCGTCCCCGCCCTGCTCCCCGGTACCTCTAGAGTTCCGTCGTAAGATCGGAAGAGCGTCG	WILDTYPE_BUT_HAS_SNP_DELETION	18.1.0.0.78.1.5	18.1.0.0.79.1,18.1.0.0.80.1	Lincrna.flip.sense__p1@CRNDE__chr16:54962763..54962971,-	Lincrna.flip.sense__p1@CRNDE__chr16:54962763..54962971,-,18.1	chr16	54962763	54962971	-	54962857	54962971	1	0	114	1	1	0	none	GTTCCGTCGTA	GGGGGAGCGCGCAGCCGGCCAGTGGCGGCCTCGCCGGCGGCCTCTTCCCGGGCTCGCAGTAGGCCCGAGTCGTCGCCGGAGCTCCTGGGAGCAGCGTCCCCGCCCTGCTCCCC	WILDTYPE_BUT_HAS_SNP_DELETION__Lincrna.flip.sense__p1@CRNDE__chr16:54962763..54962971,-__18.1.0.0.78.1
ACTGGCCGCTTCACTGGGGGGAGCGCGCAGCCGGCCAGTGGCGGCCTCGCCGGCGGCCTCTTCCCGGGCTCGCAGTAGGCCCGAGTCGTCGCCGGAGCTCCTGGGAGCAGCGTCCCCGCCCTGCTCCCCGGTACCTCTAGATAGGTTATCGCAGATCGGAAGAGCGTCG	WILDTYPE_BUT_HAS_SNP_DELETION	18.1.0.0.78.1.6	18.1.0.0.79.1,18.1.0.0.80.1	Lincrna.flip.sense__p1@CRNDE__chr16:54962763..54962971,-	Lincrna.flip.sense__p1@CRNDE__chr16:54962763..54962971,-,18.1	chr16	54962763	54962971	-	54962857	54962971	1	0	114	1	1	0	none	TAGGTTATCGC	GGGGGAGCGCGCAGCCGGCCAGTGGCGGCCTCGCCGGCGGCCTCTTCCCGGGCTCGCAGTAGGCCCGAGTCGTCGCCGGAGCTCCTGGGAGCAGCGTCCCCGCCCTGCTCCCC	WILDTYPE_BUT_HAS_SNP_DELETION__Lincrna.flip.sense__p1@CRNDE__chr16:54962763..54962971,-__18.1.0.0.78.1
ACTGGCCGCTTCACTGGGGGGAGCGCGCAGCCGGCCAGTGGCGGCCTCGCCGGCGGCCTCTTCCCGGGCTCGCAGTAGGCCCGAGTCGTCGCCGGAGCTCCTGGGAGCAGCGTCCCCGCCCTGCTCCCCGGTACCTCTAGACGTTTCTATGCAGATCGGAAGAGCGTCG	WILDTYPE_BUT_HAS_SNP_DELETION	18.1.0.0.78.1.7	18.1.0.0.79.1,18.1.0.0.80.1	Lincrna.flip.sense__p1@CRNDE__chr16:54962763..54962971,-	Lincrna.flip.sense__p1@CRNDE__chr16:54962763..54962971,-,18.1	chr16	54962763	54962971	-	54962857	54962971	1	0	114	1	1	0	none	CGTTTCTATGC	GGGGGAGCGCGCAGCCGGCCAGTGGCGGCCTCGCCGGCGGCCTCTTCCCGGGCTCGCAGTAGGCCCGAGTCGTCGCCGGAGCTCCTGGGAGCAGCGTCCCCGCCCTGCTCCCC	WILDTYPE_BUT_HAS_SNP_DELETION__Lincrna.flip.sense__p1@CRNDE__chr16:54962763..54962971,-__18.1.0.0.78.1
ACTGGCCGCTTCACTGGGGGGAGCGCGCAGCCGGCCAGTGGCGGCCTCGCCGGCGGCCTCTTCCCGGGCTCGCAGTAGGCCCGAGTCGTCGCCGGAGCTCCTGGGAGCAGCGTCCCCGCCCTGCTCCCCGGTACCTCTAGAAGATAGCTTAGAGATCGGAAGAGCGTCG	WILDTYPE_BUT_HAS_SNP_DELETION	18.1.0.0.78.1.8	18.1.0.0.79.1,18.1.0.0.80.1	Lincrna.flip.sense__p1@CRNDE__chr16:54962763..54962971,-	Lincrna.flip.sense__p1@CRNDE__chr16:54962763..54962971,-,18.1	chr16	54962763	54962971	-	54962857	54962971	1	0	114	1	1	0	none	AGATAGCTTAG	GGGGGAGCGCGCAGCCGGCCAGTGGCGGCCTCGCCGGCGGCCTCTTCCCGGGCTCGCAGTAGGCCCGAGTCGTCGCCGGAGCTCCTGGGAGCAGCGTCCCCGCCCTGCTCCCC	WILDTYPE_BUT_HAS_SNP_DELETION__Lincrna.flip.sense__p1@CRNDE__chr16:54962763..54962971,-__18.1.0.0.78.1
ACTGGCCGCTTCACTGGGGGGAGCGCGCAGCCGGCCAGTGGCGGCCTCGCCGGCGGCCTCTTCCCGGGCTCGCAGTAGGCCCGAGTCGTCGCCGGAGCTCCTGGGAGCAGCGTCCCCGCCCTGCTCCCCGGTACCTCTAGAAAGTATAAACGAGATCGGAAGAGCGTCG	WILDTYPE_BUT_HAS_SNP_DELETION	18.1.0.0.78.1.9	18.1.0.0.79.1,18.1.0.0.80.1	Lincrna.flip.sense__p1@CRNDE__chr16:54962763..54962971,-	Lincrna.flip.sense__p1@CRNDE__chr16:54962763..54962971,-,18.1	chr16	54962763	54962971	-	54962857	54962971	1	0	114	1	1	0	none	AAGTATAAACG	GGGGGAGCGCGCAGCCGGCCAGTGGCGGCCTCGCCGGCGGCCTCTTCCCGGGCTCGCAGTAGGCCCGAGTCGTCGCCGGAGCTCCTGGGAGCAGCGTCCCCGCCCTGCTCCCC	WILDTYPE_BUT_HAS_SNP_DELETION__Lincrna.flip.sense__p1@CRNDE__chr16:54962763..54962971,-__18.1.0.0.78.1
ACTGGCCGCTTCACTGGGGGGAGCGCGCAGCCGGCCAGTGGCGGCCTCGCCGGCGGCCTCTTCCCGGGCTCGCAGTAGGCCCGAGTCGTCGCCGGAGCTCCTGGGAGCAGCGTCCCCGCCCTGCTCCCCGGTACCTCTAGAGCTATCGCGAAAGATCGGAAGAGCGTCG	WILDTYPE_BUT_HAS_SNP_DELETION	18.1.0.0.78.1.10	18.1.0.0.79.1,18.1.0.0.80.1	Lincrna.flip.sense__p1@CRNDE__chr16:54962763..54962971,-	Lincrna.flip.sense__p1@CRNDE__chr16:54962763..54962971,-,18.1	chr16	54962763	54962971	-	54962857	54962971	1	0	114	1	1	0	none	GCTATCGCGAA	GGGGGAGCGCGCAGCCGGCCAGTGGCGGCCTCGCCGGCGGCCTCTTCCCGGGCTCGCAGTAGGCCCGAGTCGTCGCCGGAGCTCCTGGGAGCAGCGTCCCCGCCCTGCTCCCC	WILDTYPE_BUT_HAS_SNP_DELETION__Lincrna.flip.sense__p1@CRNDE__chr16:54962763..54962971,-__18.1.0.0.78.1
ACTGGCCGCTTCACTGGGGGGAGCGCGCAGCCGGCCAGTGGCGGCCTCGCCGGCGGCCTCTTCCCGGGCTCGCAGTAGGCCCGAGTCGTCGCCGGAGCTCCTGGGAGCAGCGTCCCCGCCCTGCTCCCCGGTACCTCTAGATTCAATCAAGCAGATCGGAAGAGCGTCG	WILDTYPE_BUT_HAS_SNP_DELETION	18.1.0.0.78.1.11	18.1.0.0.79.1,18.1.0.0.80.1	Lincrna.flip.sense__p1@CRNDE__chr16:54962763..54962971,-	Lincrna.flip.sense__p1@CRNDE__chr16:54962763..54962971,-,18.1	chr16	54962763	54962971	-	54962857	54962971	1	0	114	1	1	0	none	TTCAATCAAGC	GGGGGAGCGCGCAGCCGGCCAGTGGCGGCCTCGCCGGCGGCCTCTTCCCGGGCTCGCAGTAGGCCCGAGTCGTCGCCGGAGCTCCTGGGAGCAGCGTCCCCGCCCTGCTCCCC	WILDTYPE_BUT_HAS_SNP_DELETION__Lincrna.flip.sense__p1@CRNDE__chr16:54962763..54962971,-__18.1.0.0.78.1
ACTGGCCGCTTCACTGGGGGGAGCGCGCAGCCGGCCAGTGGCGGCCTCGCCGGCGGCCTCTTCCCGGGCTCGCAGTAGGCCCGAGTCGTCGCCGGAGCTCCTGGGAGCAGCGTCCCCGCCCTGCTCCCCGGTACCTCTAGAATAACGGGGTGAGATCGGAAGAGCGTCG	WILDTYPE_BUT_HAS_SNP_DELETION	18.1.0.0.78.1.12	18.1.0.0.79.1,18.1.0.0.80.1	Lincrna.flip.sense__p1@CRNDE__chr16:54962763..54962971,-	Lincrna.flip.sense__p1@CRNDE__chr16:54962763..54962971,-,18.1	chr16	54962763	54962971	-	54962857	54962971	1	0	114	1	1	0	none	ATAACGGGGTG	GGGGGAGCGCGCAGCCGGCCAGTGGCGGCCTCGCCGGCGGCCTCTTCCCGGGCTCGCAGTAGGCCCGAGTCGTCGCCGGAGCTCCTGGGAGCAGCGTCCCCGCCCTGCTCCCC	WILDTYPE_BUT_HAS_SNP_DELETION__Lincrna.flip.sense__p1@CRNDE__chr16:54962763..54962971,-__18.1.0.0.78.1
ACTGGCCGCTTCACTGGGGGGAGCGCGCAGCCGGCCAGTGGCGGCCTCGCCGGCGGCCTCTTCCCGGGCTCGCAGTAGGCCCGAGTCGTCGCCGGAGCTCCTGGGAGCAGCGTCCCCGCCCTGCTCCCCGGTACCTCTAGACAGCGTAACATAGATCGGAAGAGCGTCG	WILDTYPE_BUT_HAS_SNP_DELETION	18.1.0.0.78.1.13	18.1.0.0.79.1,18.1.0.0.80.1	Lincrna.flip.sense__p1@CRNDE__chr16:54962763..54962971,-	Lincrna.flip.sense__p1@CRNDE__chr16:54962763..54962971,-,18.1	chr16	54962763	54962971	-	54962857	54962971	1	0	114	1	1	0	none	CAGCGTAACAT	GGGGGAGCGCGCAGCCGGCCAGTGGCGGCCTCGCCGGCGGCCTCTTCCCGGGCTCGCAGTAGGCCCGAGTCGTCGCCGGAGCTCCTGGGAGCAGCGTCCCCGCCCTGCTCCCC	WILDTYPE_BUT_HAS_SNP_DELETION__Lincrna.flip.sense__p1@CRNDE__chr16:54962763..54962971,-__18.1.0.0.78.1
ACTGGCCGCTTCACTGGGGGGAGCGCGCAGCCGGCCAGTGGCGGCCTCGCCGGCGGCCTCTTCCCGGGCTCGCAGTAGGCCCGAGTCGTCGCCGGAGCTCCTGGGAGCAGCGTCCCCGCCCTGCTCCCCGGTACCTCTAGAACGAATAAGCCAGATCGGAAGAGCGTCG	WILDTYPE_BUT_HAS_SNP_DELETION	18.1.0.0.78.1.14	18.1.0.0.79.1,18.1.0.0.80.1	Lincrna.flip.sense__p1@CRNDE__chr16:54962763..54962971,-	Lincrna.flip.sense__p1@CRNDE__chr16:54962763..54962971,-,18.1	chr16	54962763	54962971	-	54962857	54962971	1	0	114	1	1	0	none	ACGAATAAGCC	GGGGGAGCGCGCAGCCGGCCAGTGGCGGCCTCGCCGGCGGCCTCTTCCCGGGCTCGCAGTAGGCCCGAGTCGTCGCCGGAGCTCCTGGGAGCAGCGTCCCCGCCCTGCTCCCC	WILDTYPE_BUT_HAS_SNP_DELETION__Lincrna.flip.sense__p1@CRNDE__chr16:54962763..54962971,-__18.1.0.0.78.1
ACTGGCCGCTTCACTGGGGGGAGCGCGCAGCCGGCCAGTGGCGGCCTCGCCGGCGGCCTCTTCCCGGGCTCGCAGTAGGCCCGAGTCGTCGCCGGAGCTCCTGGGAGCAGCGTCCCCGCCCTGCTCCCCGGTACCTCTAGACAAGTTATCCTAGATCGGAAGAGCGTCG	WILDTYPE_BUT_HAS_SNP_DELETION	18.1.0.0.78.1.15	18.1.0.0.79.1,18.1.0.0.80.1	Lincrna.flip.sense__p1@CRNDE__chr16:54962763..54962971,-	Lincrna.flip.sense__p1@CRNDE__chr16:54962763..54962971,-,18.1	chr16	54962763	54962971	-	54962857	54962971	1	0	114	1	1	0	none	CAAGTTATCCT	GGGGGAGCGCGCAGCCGGCCAGTGGCGGCCTCGCCGGCGGCCTCTTCCCGGGCTCGCAGTAGGCCCGAGTCGTCGCCGGAGCTCCTGGGAGCAGCGTCCCCGCCCTGCTCCCC	WILDTYPE_BUT_HAS_SNP_DELETION__Lincrna.flip.sense__p1@CRNDE__chr16:54962763..54962971,-__18.1.0.0.78.1
ACTGGCCGCTTCACTGGGGGGAGCGCGCAGCCGGCCAGTGGCGGCCTCGCCGGCGGCCTCTTCCCGGGCTCGCAGTAGGCCCGAGTCGTCGCCGGAGCTCCTGGGAGCAGCGTCCCCGCCCTGCTCCCCGGTACCTCTAGACAGCTAATCGCAGATCGGAAGAGCGTCG	WILDTYPE_BUT_HAS_SNP_DELETION	18.1.0.0.78.1.16	18.1.0.0.79.1,18.1.0.0.80.1	Lincrna.flip.sense__p1@CRNDE__chr16:54962763..54962971,-	Lincrna.flip.sense__p1@CRNDE__chr16:54962763..54962971,-,18.1	chr16	54962763	54962971	-	54962857	54962971	1	0	114	1	1	0	none	CAGCTAATCGC	GGGGGAGCGCGCAGCCGGCCAGTGGCGGCCTCGCCGGCGGCCTCTTCCCGGGCTCGCAGTAGGCCCGAGTCGTCGCCGGAGCTCCTGGGAGCAGCGTCCCCGCCCTGCTCCCC	WILDTYPE_BUT_HAS_SNP_DELETION__Lincrna.flip.sense__p1@CRNDE__chr16:54962763..54962971,-__18.1.0.0.78.1
ACTGGCCGCTTCACTGGGGGGAGCGCGCAGCCGGCCAGTGGCGGCCTCGCCGGCGGCCTCTTCCCGGGCTCGCAGTAGGCCCGAGTCGTCGCCGGAGCTCCTGGGAGCAGCGTCCCCGCCCTGCTCCCCGGTACCTCTAGAGCAGGTAAACGAGATCGGAAGAGCGTCG	WILDTYPE_BUT_HAS_SNP_DELETION	18.1.0.0.78.1.17	18.1.0.0.79.1,18.1.0.0.80.1	Lincrna.flip.sense__p1@CRNDE__chr16:54962763..54962971,-	Lincrna.flip.sense__p1@CRNDE__chr16:54962763..54962971,-,18.1	chr16	54962763	54962971	-	54962857	54962971	1	0	114	1	1	0	none	GCAGGTAAACG	GGGGGAGCGCGCAGCCGGCCAGTGGCGGCCTCGCCGGCGGCCTCTTCCCGGGCTCGCAGTAGGCCCGAGTCGTCGCCGGAGCTCCTGGGAGCAGCGTCCCCGCCCTGCTCCCC	WILDTYPE_BUT_HAS_SNP_DELETION__Lincrna.flip.sense__p1@CRNDE__chr16:54962763..54962971,-__18.1.0.0.78.1
ACTGGCCGCTTCACTGGGGGGAGCGCGCAGCCGGCCAGTGGCGGCCTCGCCGGCGGCCTCTTCCCGGGCTCGCAGTAGGCCCGAGTCGTCGCCGGAGCTCCTGGGAGCAGCGTCCCCGCCCTGCTCCCCGGTACCTCTAGACTTTGACCGGCAGATCGGAAGAGCGTCG	WILDTYPE_BUT_HAS_SNP_DELETION	18.1.0.0.78.1.18	18.1.0.0.79.1,18.1.0.0.80.1	Lincrna.flip.sense__p1@CRNDE__chr16:54962763..54962971,-	Lincrna.flip.sense__p1@CRNDE__chr16:54962763..54962971,-,18.1	chr16	54962763	54962971	-	54962857	54962971	1	0	114	1	1	0	none	CTTTGACCGGC	GGGGGAGCGCGCAGCCGGCCAGTGGCGGCCTCGCCGGCGGCCTCTTCCCGGGCTCGCAGTAGGCCCGAGTCGTCGCCGGAGCTCCTGGGAGCAGCGTCCCCGCCCTGCTCCCC	WILDTYPE_BUT_HAS_SNP_DELETION__Lincrna.flip.sense__p1@CRNDE__chr16:54962763..54962971,-__18.1.0.0.78.1
ACTGGCCGCTTCACTGGGGGGAGCGCGCAGCCGGCCAGTGGCGGCCTCGCCGGCGGCCTCTTCCCGGGCTCGCAGTAGGCCCGAGTCGTCGCCGGAGCTCCTGGGAGCAGCGTCCCCGCCCTGCTCCCCGGTACCTCTAGACTTTCTAATCGAGATCGGAAGAGCGTCG	WILDTYPE_BUT_HAS_SNP_DELETION	18.1.0.0.78.1.19	18.1.0.0.79.1,18.1.0.0.80.1	Lincrna.flip.sense__p1@CRNDE__chr16:54962763..54962971,-	Lincrna.flip.sense__p1@CRNDE__chr16:54962763..54962971,-,18.1	chr16	54962763	54962971	-	54962857	54962971	1	0	114	1	1	0	none	CTTTCTAATCG	GGGGGAGCGCGCAGCCGGCCAGTGGCGGCCTCGCCGGCGGCCTCTTCCCGGGCTCGCAGTAGGCCCGAGTCGTCGCCGGAGCTCCTGGGAGCAGCGTCCCCGCCCTGCTCCCC	WILDTYPE_BUT_HAS_SNP_DELETION__Lincrna.flip.sense__p1@CRNDE__chr16:54962763..54962971,-__18.1.0.0.78.1
ACTGGCCGCTTCACTGGGGGGAGCGCGCAGCCGGCCAGTGGCGGCCTCGCCGGCGGCCTCTTCCCGGGCTCGCAGTAGGCCCGAGTCGTCGCCGGAGCTCCTGGGAGCAGCGTCCCCGCCCTGCTCCCCGGTACCTCTAGAAAGTCAACGGTAGATCGGAAGAGCGTCG	WILDTYPE_BUT_HAS_SNP_DELETION	18.1.0.0.78.1.20	18.1.0.0.79.1,18.1.0.0.80.1	Lincrna.flip.sense__p1@CRNDE__chr16:54962763..54962971,-	Lincrna.flip.sense__p1@CRNDE__chr16:54962763..54962971,-,18.1	chr16	54962763	54962971	-	54962857	54962971	1	0	114	1	1	0	none	AAGTCAACGGT	GGGGGAGCGCGCAGCCGGCCAGTGGCGGCCTCGCCGGCGGCCTCTTCCCGGGCTCGCAGTAGGCCCGAGTCGTCGCCGGAGCTCCTGGGAGCAGCGTCCCCGCCCTGCTCCCC	WILDTYPE_BUT_HAS_SNP_DELETION__Lincrna.flip.sense__p1@CRNDE__chr16:54962763..54962971,-__18.1.0.0.78.1
ACTGGCCGCTTCACTGGGGGGAGCGCGCAGCCGGCCAGTGGCGGCCTCGCCGGCGGCCTCTTCCCGGGCTCGCAGTAGGCCCGAGTCGTCGCCGGAGCTCCTGGGAGCAGCGTCCCCGCCCTGCTCCCCGGTACCTCTAGAGTTACGTCGAAAGATCGGAAGAGCGTCG	WILDTYPE_BUT_HAS_SNP_DELETION	18.1.0.0.78.1.21	18.1.0.0.79.1,18.1.0.0.80.1	Lincrna.flip.sense__p1@CRNDE__chr16:54962763..54962971,-	Lincrna.flip.sense__p1@CRNDE__chr16:54962763..54962971,-,18.1	chr16	54962763	54962971	-	54962857	54962971	1	0	114	1	1	0	none	GTTACGTCGAA	GGGGGAGCGCGCAGCCGGCCAGTGGCGGCCTCGCCGGCGGCCTCTTCCCGGGCTCGCAGTAGGCCCGAGTCGTCGCCGGAGCTCCTGGGAGCAGCGTCCCCGCCCTGCTCCCC	WILDTYPE_BUT_HAS_SNP_DELETION__Lincrna.flip.sense__p1@CRNDE__chr16:54962763..54962971,-__18.1.0.0.78.1
ACTGGCCGCTTCACTGGGGGGAGCGCGCAGCCGGCCAGTGGCGGCCTCGCCGGCGGCCTCTTCCCGGGCTCGCAGTAGGCCCGAGTCGTCGCCGGAGCTCCTGGGAGCAGCGTCCCCGCCCTGCTCCCCGGTACCTCTAGAGTATTTGGACGAGATCGGAAGAGCGTCG	WILDTYPE_BUT_HAS_SNP_DELETION	18.1.0.0.78.1.22	18.1.0.0.79.1,18.1.0.0.80.1	Lincrna.flip.sense__p1@CRNDE__chr16:54962763..54962971,-	Lincrna.flip.sense__p1@CRNDE__chr16:54962763..54962971,-,18.1	chr16	54962763	54962971	-	54962857	54962971	1	0	114	1	1	0	none	GTATTTGGACG	GGGGGAGCGCGCAGCCGGCCAGTGGCGGCCTCGCCGGCGGCCTCTTCCCGGGCTCGCAGTAGGCCCGAGTCGTCGCCGGAGCTCCTGGGAGCAGCGTCCCCGCCCTGCTCCCC	WILDTYPE_BUT_HAS_SNP_DELETION__Lincrna.flip.sense__p1@CRNDE__chr16:54962763..54962971,-__18.1.0.0.78.1
ACTGGCCGCTTCACTGGGGGGAGCGCGCAGCCGGCCAGTGGCGGCCTCGCCGGCGGCCTCTTCCCGGGCTCGCAGTAGGCCCGAGTCGTCGCCGGAGCTCCTGGGAGCAGCGTCCCCGCCCTGCTCCCCGGTACCTCTAGAAACAGATTTACAGATCGGAAGAGCGTCG	WILDTYPE_BUT_HAS_SNP_DELETION	18.1.0.0.78.1.23	18.1.0.0.79.1,18.1.0.0.80.1	Lincrna.flip.sense__p1@CRNDE__chr16:54962763..54962971,-	Lincrna.flip.sense__p1@CRNDE__chr16:54962763..54962971,-,18.1	chr16	54962763	54962971	-	54962857	54962971	1	0	114	1	1	0	none	AACAGATTTAC	GGGGGAGCGCGCAGCCGGCCAGTGGCGGCCTCGCCGGCGGCCTCTTCCCGGGCTCGCAGTAGGCCCGAGTCGTCGCCGGAGCTCCTGGGAGCAGCGTCCCCGCCCTGCTCCCC	WILDTYPE_BUT_HAS_SNP_DELETION__Lincrna.flip.sense__p1@CRNDE__chr16:54962763..54962971,-__18.1.0.0.78.1
ACTGGCCGCTTCACTGGGGGGAGCGCGCAGCCGGCCAGTGGCGGCCTCGCCGGCGGCCTCTTCCCGGGCTCGCAGTAGGCCCGAGTCGTCGCCGGAGCTCCTGGGAGCAGCGTCCCCGCCCTGCTCCCCGGTACCTCTAGAATTCCGAACGTAGATCGGAAGAGCGTCG	WILDTYPE_BUT_HAS_SNP_DELETION	18.1.0.0.78.1.24	18.1.0.0.79.1,18.1.0.0.80.1	Lincrna.flip.sense__p1@CRNDE__chr16:54962763..54962971,-	Lincrna.flip.sense__p1@CRNDE__chr16:54962763..54962971,-,18.1	chr16	54962763	54962971	-	54962857	54962971	1	0	114	1	1	0	none	ATTCCGAACGT	GGGGGAGCGCGCAGCCGGCCAGTGGCGGCCTCGCCGGCGGCCTCTTCCCGGGCTCGCAGTAGGCCCGAGTCGTCGCCGGAGCTCCTGGGAGCAGCGTCCCCGCCCTGCTCCCC	WILDTYPE_BUT_HAS_SNP_DELETION__Lincrna.flip.sense__p1@CRNDE__chr16:54962763..54962971,-__18.1.0.0.78.1
ACTGGCCGCTTCACTGGGGGGAGCGCGCAGCCGGCCAGTGGCGGCCTCGCCGGCGGCCTCTTCCCGGGCTCGCAGTAGGCCCGAGTCGTCGCCGGAGCTCCTGGGAGCAGCGTCCCCGCCCTGCTCCCCGGTACCTCTAGACGCGCGAATCAAGATCGGAAGAGCGTCG	WILDTYPE_BUT_HAS_SNP_DELETION	18.1.0.0.78.1.25	18.1.0.0.79.1,18.1.0.0.80.1	Lincrna.flip.sense__p1@CRNDE__chr16:54962763..54962971,-	Lincrna.flip.sense__p1@CRNDE__chr16:54962763..54962971,-,18.1	chr16	54962763	54962971	-	54962857	54962971	1	0	114	1	1	0	none	CGCGCGAATCA	GGGGGAGCGCGCAGCCGGCCAGTGGCGGCCTCGCCGGCGGCCTCTTCCCGGGCTCGCAGTAGGCCCGAGTCGTCGCCGGAGCTCCTGGGAGCAGCGTCCCCGCCCTGCTCCCC	WILDTYPE_BUT_HAS_SNP_DELETION__Lincrna.flip.sense__p1@CRNDE__chr16:54962763..54962971,-__18.1.0.0.78.1
ACTGGCCGCTTCACTGGGGGGAGCGCGCAGCCGGCCAGTGGCGGCCTCGCCGGCGGCCTCTTCCCGGGCTCGCAGTAGGCCCGAGTCGTCGCCGGAGCTCCTGGGAGCAGCGTCCCCGCCCTGCTCCCCGGTACCTCTAGAACGTTCGTCAAAGATCGGAAGAGCGTCG	WILDTYPE_BUT_HAS_SNP_DELETION	18.1.0.0.78.1.26	18.1.0.0.79.1,18.1.0.0.80.1	Lincrna.flip.sense__p1@CRNDE__chr16:54962763..54962971,-	Lincrna.flip.sense__p1@CRNDE__chr16:54962763..54962971,-,18.1	chr16	54962763	54962971	-	54962857	54962971	1	0	114	1	1	0	none	ACGTTCGTCAA	GGGGGAGCGCGCAGCCGGCCAGTGGCGGCCTCGCCGGCGGCCTCTTCCCGGGCTCGCAGTAGGCCCGAGTCGTCGCCGGAGCTCCTGGGAGCAGCGTCCCCGCCCTGCTCCCC	WILDTYPE_BUT_HAS_SNP_DELETION__Lincrna.flip.sense__p1@CRNDE__chr16:54962763..54962971,-__18.1.0.0.78.1
ACTGGCCGCTTCACTGGGGGGAGCGCGCAGCCGGCCAGTGGCGGCCTCGCCGGCGGCCTCTTCCCGGGCTCGCAGTAGGCCCGAGTCGTCGCCGGGGCTCCTGGGAGCAGCGTCCCCGCCCTGCTCCCCGGTACCTCTAGAGCGGTTAATTTAGATCGGAAGAGCGTCG	WILDTYPE_BUT_HAS_SNP_DELETION	18.1.0.0.81.1.1	none	Lincrna.flip.sense__p1@CRNDE__chr16:54962763..54962971,-	Lincrna.flip.sense__p1@CRNDE__chr16:54962763..54962971,-,18.1	chr16	54962763	54962971	-	54962857	54962971	1	0	114	1	1	0	none	GCGGTTAATTT	GGGGGAGCGCGCAGCCGGCCAGTGGCGGCCTCGCCGGCGGCCTCTTCCCGGGCTCGCAGTAGGCCCGAGTCGTCGCCGGGGCTCCTGGGAGCAGCGTCCCCGCCCTGCTCCCC	WILDTYPE_BUT_HAS_SNP_DELETION__Lincrna.flip.sense__p1@CRNDE__chr16:54962763..54962971,-__18.1.0.0.81.1
ACTGGCCGCTTCACTGGGGGGAGCGCGCAGCCGGCCAGTGGCGGCCTCGCCGGCGGCCTCTTCCCGGGCTCGCAGTAGGCCCGAGTCGTCGCCGGGGCTCCTGGGAGCAGCGTCCCCGCCCTGCTCCCCGGTACCTCTAGAGATCTATAAGAAGATCGGAAGAGCGTCG	WILDTYPE_BUT_HAS_SNP_DELETION	18.1.0.0.81.1.2	none	Lincrna.flip.sense__p1@CRNDE__chr16:54962763..54962971,-	Lincrna.flip.sense__p1@CRNDE__chr16:54962763..54962971,-,18.1	chr16	54962763	54962971	-	54962857	54962971	1	0	114	1	1	0	none	GATCTATAAGA	GGGGGAGCGCGCAGCCGGCCAGTGGCGGCCTCGCCGGCGGCCTCTTCCCGGGCTCGCAGTAGGCCCGAGTCGTCGCCGGGGCTCCTGGGAGCAGCGTCCCCGCCCTGCTCCCC	WILDTYPE_BUT_HAS_SNP_DELETION__Lincrna.flip.sense__p1@CRNDE__chr16:54962763..54962971,-__18.1.0.0.81.1
ACTGGCCGCTTCACTGGGGGGAGCGCGCAGCCGGCCAGTGGCGGCCTCGCCGGCGGCCTCTTCCCGGGCTCGCAGTAGGCCCGAGTCGTCGCCGGGGCTCCTGGGAGCAGCGTCCCCGCCCTGCTCCCCGGTACCTCTAGAAGTACCCGTACAGATCGGAAGAGCGTCG	WILDTYPE_BUT_HAS_SNP_DELETION	18.1.0.0.81.1.3	none	Lincrna.flip.sense__p1@CRNDE__chr16:54962763..54962971,-	Lincrna.flip.sense__p1@CRNDE__chr16:54962763..54962971,-,18.1	chr16	54962763	54962971	-	54962857	54962971	1	0	114	1	1	0	none	AGTACCCGTAC	GGGGGAGCGCGCAGCCGGCCAGTGGCGGCCTCGCCGGCGGCCTCTTCCCGGGCTCGCAGTAGGCCCGAGTCGTCGCCGGGGCTCCTGGGAGCAGCGTCCCCGCCCTGCTCCCC	WILDTYPE_BUT_HAS_SNP_DELETION__Lincrna.flip.sense__p1@CRNDE__chr16:54962763..54962971,-__18.1.0.0.81.1
ACTGGCCGCTTCACTGGGGGGAGCGCGCAGCCGGCCAGTGGCGGCCTCGCCGGCGGCCTCTTCCCGGGCTCGCAGTAGGCCCGAGTCGTCGCCGGGGCTCCTGGGAGCAGCGTCCCCGCCCTGCTCCCCGGTACCTCTAGACCCAATGCGATAGATCGGAAGAGCGTCG	WILDTYPE_BUT_HAS_SNP_DELETION	18.1.0.0.81.1.4	none	Lincrna.flip.sense__p1@CRNDE__chr16:54962763..54962971,-	Lincrna.flip.sense__p1@CRNDE__chr16:54962763..54962971,-,18.1	chr16	54962763	54962971	-	54962857	54962971	1	0	114	1	1	0	none	CCCAATGCGAT	GGGGGAGCGCGCAGCCGGCCAGTGGCGGCCTCGCCGGCGGCCTCTTCCCGGGCTCGCAGTAGGCCCGAGTCGTCGCCGGGGCTCCTGGGAGCAGCGTCCCCGCCCTGCTCCCC	WILDTYPE_BUT_HAS_SNP_DELETION__Lincrna.flip.sense__p1@CRNDE__chr16:54962763..54962971,-__18.1.0.0.81.1
ACTGGCCGCTTCACTGGGGGGAGCGCGCAGCCGGCCAGTGGCGGCCTCGCCGGCGGCCTCTTCCCGGGCTCGCAGTAGGCCCGAGTCGTCGCCGGGGCTCCTGGGAGCAGCGTCCCCGCCCTGCTCCCCGGTACCTCTAGAGTTAACGATTAAGATCGGAAGAGCGTCG	WILDTYPE_BUT_HAS_SNP_DELETION	18.1.0.0.81.1.5	none	Lincrna.flip.sense__p1@CRNDE__chr16:54962763..54962971,-	Lincrna.flip.sense__p1@CRNDE__chr16:54962763..54962971,-,18.1	chr16	54962763	54962971	-	54962857	54962971	1	0	114	1	1	0	none	GTTAACGATTA	GGGGGAGCGCGCAGCCGGCCAGTGGCGGCCTCGCCGGCGGCCTCTTCCCGGGCTCGCAGTAGGCCCGAGTCGTCGCCGGGGCTCCTGGGAGCAGCGTCCCCGCCCTGCTCCCC	WILDTYPE_BUT_HAS_SNP_DELETION__Lincrna.flip.sense__p1@CRNDE__chr16:54962763..54962971,-__18.1.0.0.81.1
ACTGGCCGCTTCACTGGGGGGAGCGCGCAGCCGGCCAGTGGCGGCCTCGCCGGCGGCCTCTTCCCGGGCTCGCAGTAGGCCCGAGTCGTCGCCGGGGCTCCTGGGAGCAGCGTCCCCGCCCTGCTCCCCGGTACCTCTAGATAAACAGATCCAGATCGGAAGAGCGTCG	WILDTYPE_BUT_HAS_SNP_DELETION	18.1.0.0.81.1.6	none	Lincrna.flip.sense__p1@CRNDE__chr16:54962763..54962971,-	Lincrna.flip.sense__p1@CRNDE__chr16:54962763..54962971,-,18.1	chr16	54962763	54962971	-	54962857	54962971	1	0	114	1	1	0	none	TAAACAGATCC	GGGGGAGCGCGCAGCCGGCCAGTGGCGGCCTCGCCGGCGGCCTCTTCCCGGGCTCGCAGTAGGCCCGAGTCGTCGCCGGGGCTCCTGGGAGCAGCGTCCCCGCCCTGCTCCCC	WILDTYPE_BUT_HAS_SNP_DELETION__Lincrna.flip.sense__p1@CRNDE__chr16:54962763..54962971,-__18.1.0.0.81.1
ACTGGCCGCTTCACTGGGGGGAGCGCGCAGCCGGCCAGTGGCGGCCTCGCCGGCGGCCTCTTCCCGGGCTCGCAGTAGGCCCGAGTCGTCGCCGGGGCTCCTGGGAGCAGCGTCCCCGCCCTGCTCCCCGGTACCTCTAGAACCAACACGTAAGATCGGAAGAGCGTCG	WILDTYPE_BUT_HAS_SNP_DELETION	18.1.0.0.81.1.7	none	Lincrna.flip.sense__p1@CRNDE__chr16:54962763..54962971,-	Lincrna.flip.sense__p1@CRNDE__chr16:54962763..54962971,-,18.1	chr16	54962763	54962971	-	54962857	54962971	1	0	114	1	1	0	none	ACCAACACGTA	GGGGGAGCGCGCAGCCGGCCAGTGGCGGCCTCGCCGGCGGCCTCTTCCCGGGCTCGCAGTAGGCCCGAGTCGTCGCCGGGGCTCCTGGGAGCAGCGTCCCCGCCCTGCTCCCC	WILDTYPE_BUT_HAS_SNP_DELETION__Lincrna.flip.sense__p1@CRNDE__chr16:54962763..54962971,-__18.1.0.0.81.1
ACTGGCCGCTTCACTGGGGGGAGCGCGCAGCCGGCCAGTGGCGGCCTCGCCGGCGGCCTCTTCCCGGGCTCGCAGTAGGCCCGAGTCGTCGCCGGGGCTCCTGGGAGCAGCGTCCCCGCCCTGCTCCCCGGTACCTCTAGAACGGCCAATGTAGATCGGAAGAGCGTCG	WILDTYPE_BUT_HAS_SNP_DELETION	18.1.0.0.81.1.8	none	Lincrna.flip.sense__p1@CRNDE__chr16:54962763..54962971,-	Lincrna.flip.sense__p1@CRNDE__chr16:54962763..54962971,-,18.1	chr16	54962763	54962971	-	54962857	54962971	1	0	114	1	1	0	none	ACGGCCAATGT	GGGGGAGCGCGCAGCCGGCCAGTGGCGGCCTCGCCGGCGGCCTCTTCCCGGGCTCGCAGTAGGCCCGAGTCGTCGCCGGGGCTCCTGGGAGCAGCGTCCCCGCCCTGCTCCCC	WILDTYPE_BUT_HAS_SNP_DELETION__Lincrna.flip.sense__p1@CRNDE__chr16:54962763..54962971,-__18.1.0.0.81.1
ACTGGCCGCTTCACTGGGGGGAGCGCGCAGCCGGCCAGTGGCGGCCTCGCCGGCGGCCTCTTCCCGGGCTCGCAGTAGGCCCGAGTCGTCGCCGGGGCTCCTGGGAGCAGCGTCCCCGCCCTGCTCCCCGGTACCTCTAGAAGCGTAAACAAAGATCGGAAGAGCGTCG	WILDTYPE_BUT_HAS_SNP_DELETION	18.1.0.0.81.1.9	none	Lincrna.flip.sense__p1@CRNDE__chr16:54962763..54962971,-	Lincrna.flip.sense__p1@CRNDE__chr16:54962763..54962971,-,18.1	chr16	54962763	54962971	-	54962857	54962971	1	0	114	1	1	0	none	AGCGTAAACAA	GGGGGAGCGCGCAGCCGGCCAGTGGCGGCCTCGCCGGCGGCCTCTTCCCGGGCTCGCAGTAGGCCCGAGTCGTCGCCGGGGCTCCTGGGAGCAGCGTCCCCGCCCTGCTCCCC	WILDTYPE_BUT_HAS_SNP_DELETION__Lincrna.flip.sense__p1@CRNDE__chr16:54962763..54962971,-__18.1.0.0.81.1
ACTGGCCGCTTCACTGGGGGGAGCGCGCAGCCGGCCAGTGGCGGCCTCGCCGGCGGCCTCTTCCCGGGCTCGCAGTAGGCCCGAGTCGTCGCCGGGGCTCCTGGGAGCAGCGTCCCCGCCCTGCTCCCCGGTACCTCTAGAAGGATCGTCAAAGATCGGAAGAGCGTCG	WILDTYPE_BUT_HAS_SNP_DELETION	18.1.0.0.81.1.10	none	Lincrna.flip.sense__p1@CRNDE__chr16:54962763..54962971,-	Lincrna.flip.sense__p1@CRNDE__chr16:54962763..54962971,-,18.1	chr16	54962763	54962971	-	54962857	54962971	1	0	114	1	1	0	none	AGGATCGTCAA	GGGGGAGCGCGCAGCCGGCCAGTGGCGGCCTCGCCGGCGGCCTCTTCCCGGGCTCGCAGTAGGCCCGAGTCGTCGCCGGGGCTCCTGGGAGCAGCGTCCCCGCCCTGCTCCCC	WILDTYPE_BUT_HAS_SNP_DELETION__Lincrna.flip.sense__p1@CRNDE__chr16:54962763..54962971,-__18.1.0.0.81.1
ACTGGCCGCTTCACTGGGGGGAGCGCGCAGCCGGCCAGTGGCGGCCTCGCCGGCGGCCTCTTCCCGGGCTCGCAGTAGGCCCGAGTCGTCGCCGGGGCTCCTGGGAGCAGCGTCCCCGCCCTGCTCCCCGGTACCTCTAGACCAACAAATGGAGATCGGAAGAGCGTCG	WILDTYPE_BUT_HAS_SNP_DELETION	18.1.0.0.81.1.11	none	Lincrna.flip.sense__p1@CRNDE__chr16:54962763..54962971,-	Lincrna.flip.sense__p1@CRNDE__chr16:54962763..54962971,-,18.1	chr16	54962763	54962971	-	54962857	54962971	1	0	114	1	1	0	none	CCAACAAATGG	GGGGGAGCGCGCAGCCGGCCAGTGGCGGCCTCGCCGGCGGCCTCTTCCCGGGCTCGCAGTAGGCCCGAGTCGTCGCCGGGGCTCCTGGGAGCAGCGTCCCCGCCCTGCTCCCC	WILDTYPE_BUT_HAS_SNP_DELETION__Lincrna.flip.sense__p1@CRNDE__chr16:54962763..54962971,-__18.1.0.0.81.1
ACTGGCCGCTTCACTGGGGGGAGCGCGCAGCCGGCCAGTGGCGGCCTCGCCGGCGGCCTCTTCCCGGGCTCGCAGTAGGCCCGAGTCGTCGCCGGGGCTCCTGGGAGCAGCGTCCCCGCCCTGCTCCCCGGTACCTCTAGAAATAAGGTGTCAGATCGGAAGAGCGTCG	WILDTYPE_BUT_HAS_SNP_DELETION	18.1.0.0.81.1.12	none	Lincrna.flip.sense__p1@CRNDE__chr16:54962763..54962971,-	Lincrna.flip.sense__p1@CRNDE__chr16:54962763..54962971,-,18.1	chr16	54962763	54962971	-	54962857	54962971	1	0	114	1	1	0	none	AATAAGGTGTC	GGGGGAGCGCGCAGCCGGCCAGTGGCGGCCTCGCCGGCGGCCTCTTCCCGGGCTCGCAGTAGGCCCGAGTCGTCGCCGGGGCTCCTGGGAGCAGCGTCCCCGCCCTGCTCCCC	WILDTYPE_BUT_HAS_SNP_DELETION__Lincrna.flip.sense__p1@CRNDE__chr16:54962763..54962971,-__18.1.0.0.81.1
ACTGGCCGCTTCACTGGGGGGAGCGCGCAGCCGGCCAGTGGCGGCCTCGCCGGCGGCCTCTTCCCGGGCTCGCAGTAGGCCCGAGTCGTCGCCGGGGCTCCTGGGAGCAGCGTCCCCGCCCTGCTCCCCGGTACCTCTAGAAGAATGCGACTAGATCGGAAGAGCGTCG	WILDTYPE_BUT_HAS_SNP_DELETION	18.1.0.0.81.1.13	none	Lincrna.flip.sense__p1@CRNDE__chr16:54962763..54962971,-	Lincrna.flip.sense__p1@CRNDE__chr16:54962763..54962971,-,18.1	chr16	54962763	54962971	-	54962857	54962971	1	0	114	1	1	0	none	AGAATGCGACT	GGGGGAGCGCGCAGCCGGCCAGTGGCGGCCTCGCCGGCGGCCTCTTCCCGGGCTCGCAGTAGGCCCGAGTCGTCGCCGGGGCTCCTGGGAGCAGCGTCCCCGCCCTGCTCCCC	WILDTYPE_BUT_HAS_SNP_DELETION__Lincrna.flip.sense__p1@CRNDE__chr16:54962763..54962971,-__18.1.0.0.81.1
ACTGGCCGCTTCACTGGGGGGAGCGCGCAGCCGGCCAGTGGCGGCCTCGCCGGCGGCCTCTTCCCGGGCTCGCAGTAGGCCCGAGTCGTCGCCGGGGCTCCTGGGAGCAGCGTCCCCGCCCTGCTCCCCGGTACCTCTAGAGGCGAAAGTGTAGATCGGAAGAGCGTCG	WILDTYPE_BUT_HAS_SNP_DELETION	18.1.0.0.81.1.14	none	Lincrna.flip.sense__p1@CRNDE__chr16:54962763..54962971,-	Lincrna.flip.sense__p1@CRNDE__chr16:54962763..54962971,-,18.1	chr16	54962763	54962971	-	54962857	54962971	1	0	114	1	1	0	none	GGCGAAAGTGT	GGGGGAGCGCGCAGCCGGCCAGTGGCGGCCTCGCCGGCGGCCTCTTCCCGGGCTCGCAGTAGGCCCGAGTCGTCGCCGGGGCTCCTGGGAGCAGCGTCCCCGCCCTGCTCCCC	WILDTYPE_BUT_HAS_SNP_DELETION__Lincrna.flip.sense__p1@CRNDE__chr16:54962763..54962971,-__18.1.0.0.81.1
ACTGGCCGCTTCACTGGGGGGAGCGCGCAGCCGGCCAGTGGCGGCCTCGCCGGCGGCCTCTTCCCGGGCTCGCAGTAGGCCCGAGTCGTCGCCGGGGCTCCTGGGAGCAGCGTCCCCGCCCTGCTCCCCGGTACCTCTAGAAAGCATGCGAAAGATCGGAAGAGCGTCG	WILDTYPE_BUT_HAS_SNP_DELETION	18.1.0.0.81.1.15	none	Lincrna.flip.sense__p1@CRNDE__chr16:54962763..54962971,-	Lincrna.flip.sense__p1@CRNDE__chr16:54962763..54962971,-,18.1	chr16	54962763	54962971	-	54962857	54962971	1	0	114	1	1	0	none	AAGCATGCGAA	GGGGGAGCGCGCAGCCGGCCAGTGGCGGCCTCGCCGGCGGCCTCTTCCCGGGCTCGCAGTAGGCCCGAGTCGTCGCCGGGGCTCCTGGGAGCAGCGTCCCCGCCCTGCTCCCC	WILDTYPE_BUT_HAS_SNP_DELETION__Lincrna.flip.sense__p1@CRNDE__chr16:54962763..54962971,-__18.1.0.0.81.1
ACTGGCCGCTTCACTGGGGGGAGCGCGCAGCCGGCCAGTGGCGGCCTCGCCGGCGGCCTCTTCCCGGGCTCGCAGTAGGCCCGAGTCGTCGCCGGGGCTCCTGGGAGCAGCGTCCCCGCCCTGCTCCCCGGTACCTCTAGAAGTCATTGGCTAGATCGGAAGAGCGTCG	WILDTYPE_BUT_HAS_SNP_DELETION	18.1.0.0.81.1.16	none	Lincrna.flip.sense__p1@CRNDE__chr16:54962763..54962971,-	Lincrna.flip.sense__p1@CRNDE__chr16:54962763..54962971,-,18.1	chr16	54962763	54962971	-	54962857	54962971	1	0	114	1	1	0	none	AGTCATTGGCT	GGGGGAGCGCGCAGCCGGCCAGTGGCGGCCTCGCCGGCGGCCTCTTCCCGGGCTCGCAGTAGGCCCGAGTCGTCGCCGGGGCTCCTGGGAGCAGCGTCCCCGCCCTGCTCCCC	WILDTYPE_BUT_HAS_SNP_DELETION__Lincrna.flip.sense__p1@CRNDE__chr16:54962763..54962971,-__18.1.0.0.81.1
ACTGGCCGCTTCACTGGGGGGAGCGCGCAGCCGGCCAGTGGCGGCCTCGCCGGCGGCCTCTTCCCGGGCTCGCAGTAGGCCCGAGTCGTCGCCGGGGCTCCTGGGAGCAGCGTCCCCGCCCTGCTCCCCGGTACCTCTAGACCTCGTAACATAGATCGGAAGAGCGTCG	WILDTYPE_BUT_HAS_SNP_DELETION	18.1.0.0.81.1.17	none	Lincrna.flip.sense__p1@CRNDE__chr16:54962763..54962971,-	Lincrna.flip.sense__p1@CRNDE__chr16:54962763..54962971,-,18.1	chr16	54962763	54962971	-	54962857	54962971	1	0	114	1	1	0	none	CCTCGTAACAT	GGGGGAGCGCGCAGCCGGCCAGTGGCGGCCTCGCCGGCGGCCTCTTCCCGGGCTCGCAGTAGGCCCGAGTCGTCGCCGGGGCTCCTGGGAGCAGCGTCCCCGCCCTGCTCCCC	WILDTYPE_BUT_HAS_SNP_DELETION__Lincrna.flip.sense__p1@CRNDE__chr16:54962763..54962971,-__18.1.0.0.81.1
ACTGGCCGCTTCACTGGGGGGAGCGCGCAGCCGGCCAGTGGCGGCCTCGCCGGCGGCCTCTTCCCGGGCTCGCAGTAGGCCCGAGTCGTCGCCGGGGCTCCTGGGAGCAGCGTCCCCGCCCTGCTCCCCGGTACCTCTAGAACCGCTTGCATAGATCGGAAGAGCGTCG	WILDTYPE_BUT_HAS_SNP_DELETION	18.1.0.0.81.1.18	none	Lincrna.flip.sense__p1@CRNDE__chr16:54962763..54962971,-	Lincrna.flip.sense__p1@CRNDE__chr16:54962763..54962971,-,18.1	chr16	54962763	54962971	-	54962857	54962971	1	0	114	1	1	0	none	ACCGCTTGCAT	GGGGGAGCGCGCAGCCGGCCAGTGGCGGCCTCGCCGGCGGCCTCTTCCCGGGCTCGCAGTAGGCCCGAGTCGTCGCCGGGGCTCCTGGGAGCAGCGTCCCCGCCCTGCTCCCC	WILDTYPE_BUT_HAS_SNP_DELETION__Lincrna.flip.sense__p1@CRNDE__chr16:54962763..54962971,-__18.1.0.0.81.1
ACTGGCCGCTTCACTGGGGGGAGCGCGCAGCCGGCCAGTGGCGGCCTCGCCGGCGGCCTCTTCCCGGGCTCGCAGTAGGCCCGAGTCGTCGCCGGGGCTCCTGGGAGCAGCGTCCCCGCCCTGCTCCCCGGTACCTCTAGACATCAAGTTATAGATCGGAAGAGCGTCG	WILDTYPE_BUT_HAS_SNP_DELETION	18.1.0.0.81.1.19	none	Lincrna.flip.sense__p1@CRNDE__chr16:54962763..54962971,-	Lincrna.flip.sense__p1@CRNDE__chr16:54962763..54962971,-,18.1	chr16	54962763	54962971	-	54962857	54962971	1	0	114	1	1	0	none	CATCAAGTTAT	GGGGGAGCGCGCAGCCGGCCAGTGGCGGCCTCGCCGGCGGCCTCTTCCCGGGCTCGCAGTAGGCCCGAGTCGTCGCCGGGGCTCCTGGGAGCAGCGTCCCCGCCCTGCTCCCC	WILDTYPE_BUT_HAS_SNP_DELETION__Lincrna.flip.sense__p1@CRNDE__chr16:54962763..54962971,-__18.1.0.0.81.1
ACTGGCCGCTTCACTGGGGGGAGCGCGCAGCCGGCCAGTGGCGGCCTCGCCGGCGGCCTCTTCCCGGGCTCGCAGTAGGCCCGAGTCGTCGCCGGGGCTCCTGGGAGCAGCGTCCCCGCCCTGCTCCCCGGTACCTCTAGATAGCGATCGCAAGATCGGAAGAGCGTCG	WILDTYPE_BUT_HAS_SNP_DELETION	18.1.0.0.81.1.20	none	Lincrna.flip.sense__p1@CRNDE__chr16:54962763..54962971,-	Lincrna.flip.sense__p1@CRNDE__chr16:54962763..54962971,-,18.1	chr16	54962763	54962971	-	54962857	54962971	1	0	114	1	1	0	none	TAGCGATCGCA	GGGGGAGCGCGCAGCCGGCCAGTGGCGGCCTCGCCGGCGGCCTCTTCCCGGGCTCGCAGTAGGCCCGAGTCGTCGCCGGGGCTCCTGGGAGCAGCGTCCCCGCCCTGCTCCCC	WILDTYPE_BUT_HAS_SNP_DELETION__Lincrna.flip.sense__p1@CRNDE__chr16:54962763..54962971,-__18.1.0.0.81.1
ACTGGCCGCTTCACTGGGGGGAGCGCGCAGCCGGCCAGTGGCGGCCTCGCCGGCGGCCTCTTCCCGGGCTCGCAGTAGGCCCGAGTCGTCGCCGGGGCTCCTGGGAGCAGCGTCCCCGCCCTGCTCCCCGGTACCTCTAGAAACATAGGCGTAGATCGGAAGAGCGTCG	WILDTYPE_BUT_HAS_SNP_DELETION	18.1.0.0.81.1.21	none	Lincrna.flip.sense__p1@CRNDE__chr16:54962763..54962971,-	Lincrna.flip.sense__p1@CRNDE__chr16:54962763..54962971,-,18.1	chr16	54962763	54962971	-	54962857	54962971	1	0	114	1	1	0	none	AACATAGGCGT	GGGGGAGCGCGCAGCCGGCCAGTGGCGGCCTCGCCGGCGGCCTCTTCCCGGGCTCGCAGTAGGCCCGAGTCGTCGCCGGGGCTCCTGGGAGCAGCGTCCCCGCCCTGCTCCCC	WILDTYPE_BUT_HAS_SNP_DELETION__Lincrna.flip.sense__p1@CRNDE__chr16:54962763..54962971,-__18.1.0.0.81.1
ACTGGCCGCTTCACTGGGGGGAGCGCGCAGCCGGCCAGTGGCGGCCTCGCCGGCGGCCTCTTCCCGGGCTCGCAGTAGGCCCGAGTCGTCGCCGGGGCTCCTGGGAGCAGCGTCCCCGCCCTGCTCCCCGGTACCTCTAGACTCATTGACCGAGATCGGAAGAGCGTCG	WILDTYPE_BUT_HAS_SNP_DELETION	18.1.0.0.81.1.22	none	Lincrna.flip.sense__p1@CRNDE__chr16:54962763..54962971,-	Lincrna.flip.sense__p1@CRNDE__chr16:54962763..54962971,-,18.1	chr16	54962763	54962971	-	54962857	54962971	1	0	114	1	1	0	none	CTCATTGACCG	GGGGGAGCGCGCAGCCGGCCAGTGGCGGCCTCGCCGGCGGCCTCTTCCCGGGCTCGCAGTAGGCCCGAGTCGTCGCCGGGGCTCCTGGGAGCAGCGTCCCCGCCCTGCTCCCC	WILDTYPE_BUT_HAS_SNP_DELETION__Lincrna.flip.sense__p1@CRNDE__chr16:54962763..54962971,-__18.1.0.0.81.1
ACTGGCCGCTTCACTGGGGGGAGCGCGCAGCCGGCCAGTGGCGGCCTCGCCGGCGGCCTCTTCCCGGGCTCGCAGTAGGCCCGAGTCGTCGCCGGGGCTCCTGGGAGCAGCGTCCCCGCCCTGCTCCCCGGTACCTCTAGACTCTTCGCGCAAGATCGGAAGAGCGTCG	WILDTYPE_BUT_HAS_SNP_DELETION	18.1.0.0.81.1.23	none	Lincrna.flip.sense__p1@CRNDE__chr16:54962763..54962971,-	Lincrna.flip.sense__p1@CRNDE__chr16:54962763..54962971,-,18.1	chr16	54962763	54962971	-	54962857	54962971	1	0	114	1	1	0	none	CTCTTCGCGCA	GGGGGAGCGCGCAGCCGGCCAGTGGCGGCCTCGCCGGCGGCCTCTTCCCGGGCTCGCAGTAGGCCCGAGTCGTCGCCGGGGCTCCTGGGAGCAGCGTCCCCGCCCTGCTCCCC	WILDTYPE_BUT_HAS_SNP_DELETION__Lincrna.flip.sense__p1@CRNDE__chr16:54962763..54962971,-__18.1.0.0.81.1
ACTGGCCGCTTCACTGGGGGGAGCGCGCAGCCGGCCAGTGGCGGCCTCGCCGGCGGCCTCTTCCCGGGCTCGCAGTAGGCCCGAGTCGTCGCCGGGGCTCCTGGGAGCAGCGTCCCCGCCCTGCTCCCCGGTACCTCTAGAGATTACCTGAAAGATCGGAAGAGCGTCG	WILDTYPE_BUT_HAS_SNP_DELETION	18.1.0.0.81.1.24	none	Lincrna.flip.sense__p1@CRNDE__chr16:54962763..54962971,-	Lincrna.flip.sense__p1@CRNDE__chr16:54962763..54962971,-,18.1	chr16	54962763	54962971	-	54962857	54962971	1	0	114	1	1	0	none	GATTACCTGAA	GGGGGAGCGCGCAGCCGGCCAGTGGCGGCCTCGCCGGCGGCCTCTTCCCGGGCTCGCAGTAGGCCCGAGTCGTCGCCGGGGCTCCTGGGAGCAGCGTCCCCGCCCTGCTCCCC	WILDTYPE_BUT_HAS_SNP_DELETION__Lincrna.flip.sense__p1@CRNDE__chr16:54962763..54962971,-__18.1.0.0.81.1
ACTGGCCGCTTCACTGGGGGGAGCGCGCAGCCGGCCAGTGGCGGCCTCGCCGGCGGCCTCTTCCCGGGCTCGCAGTAGGCCCGAGTCGTCGCCGGGGCTCCTGGGAGCAGCGTCCCCGCCCTGCTCCCCGGTACCTCTAGAAAATGTACTATAGATCGGAAGAGCGTCG	WILDTYPE_BUT_HAS_SNP_DELETION	18.1.0.0.81.1.25	none	Lincrna.flip.sense__p1@CRNDE__chr16:54962763..54962971,-	Lincrna.flip.sense__p1@CRNDE__chr16:54962763..54962971,-,18.1	chr16	54962763	54962971	-	54962857	54962971	1	0	114	1	1	0	none	AAATGTACTAT	GGGGGAGCGCGCAGCCGGCCAGTGGCGGCCTCGCCGGCGGCCTCTTCCCGGGCTCGCAGTAGGCCCGAGTCGTCGCCGGGGCTCCTGGGAGCAGCGTCCCCGCCCTGCTCCCC	WILDTYPE_BUT_HAS_SNP_DELETION__Lincrna.flip.sense__p1@CRNDE__chr16:54962763..54962971,-__18.1.0.0.81.1
ACTGGCCGCTTCACTGGGGGGAGCGCGCAGCCGGCCAGTGGCGGCCTCGCCGGCGGCCTCTTCCCGGGCTCGCAGTAGGCCCGAGTCGTCGCCGGGGCTCCTGGGAGCAGCGTCCCCGCCCTGCTCCCCGGTACCTCTAGATGTATTCGCGAAGATCGGAAGAGCGTCG	WILDTYPE_BUT_HAS_SNP_DELETION	18.1.0.0.81.1.26	none	Lincrna.flip.sense__p1@CRNDE__chr16:54962763..54962971,-	Lincrna.flip.sense__p1@CRNDE__chr16:54962763..54962971,-,18.1	chr16	54962763	54962971	-	54962857	54962971	1	0	114	1	1	0	none	TGTATTCGCGA	GGGGGAGCGCGCAGCCGGCCAGTGGCGGCCTCGCCGGCGGCCTCTTCCCGGGCTCGCAGTAGGCCCGAGTCGTCGCCGGGGCTCCTGGGAGCAGCGTCCCCGCCCTGCTCCCC	WILDTYPE_BUT_HAS_SNP_DELETION__Lincrna.flip.sense__p1@CRNDE__chr16:54962763..54962971,-__18.1.0.0.81.1
ACTGGCCGCTTCACTGGGGGGAGCGCGCAGCCGGCCAGTGGCGGCCTCGCCGGCGGCCTCTTCCCGGGCTCGCAGTAGGCCCGAGTCGTCGCCGGGACTCCTGGGAGCAGCGTCCCCGCCCTGCTCCCCGGTACCTCTAGACGATTTCGGTAAGATCGGAAGAGCGTCG	WILDTYPE_BUT_HAS_SNP_DELETION	18.1.0.0.82.1.1	none	Lincrna.flip.sense__p1@CRNDE__chr16:54962763..54962971,-	Lincrna.flip.sense__p1@CRNDE__chr16:54962763..54962971,-,18.1	chr16	54962763	54962971	-	54962857	54962971	1	0	114	1	1	0	none	CGATTTCGGTA	GGGGGAGCGCGCAGCCGGCCAGTGGCGGCCTCGCCGGCGGCCTCTTCCCGGGCTCGCAGTAGGCCCGAGTCGTCGCCGGGACTCCTGGGAGCAGCGTCCCCGCCCTGCTCCCC	WILDTYPE_BUT_HAS_SNP_DELETION__Lincrna.flip.sense__p1@CRNDE__chr16:54962763..54962971,-__18.1.0.0.82.1
ACTGGCCGCTTCACTGGGGGGAGCGCGCAGCCGGCCAGTGGCGGCCTCGCCGGCGGCCTCTTCCCGGGCTCGCAGTAGGCCCGAGTCGTCGCCGGGACTCCTGGGAGCAGCGTCCCCGCCCTGCTCCCCGGTACCTCTAGAGCTGTACGTCGAGATCGGAAGAGCGTCG	WILDTYPE_BUT_HAS_SNP_DELETION	18.1.0.0.82.1.2	none	Lincrna.flip.sense__p1@CRNDE__chr16:54962763..54962971,-	Lincrna.flip.sense__p1@CRNDE__chr16:54962763..54962971,-,18.1	chr16	54962763	54962971	-	54962857	54962971	1	0	114	1	1	0	none	GCTGTACGTCG	GGGGGAGCGCGCAGCCGGCCAGTGGCGGCCTCGCCGGCGGCCTCTTCCCGGGCTCGCAGTAGGCCCGAGTCGTCGCCGGGACTCCTGGGAGCAGCGTCCCCGCCCTGCTCCCC	WILDTYPE_BUT_HAS_SNP_DELETION__Lincrna.flip.sense__p1@CRNDE__chr16:54962763..54962971,-__18.1.0.0.82.1
ACTGGCCGCTTCACTGGGGGGAGCGCGCAGCCGGCCAGTGGCGGCCTCGCCGGCGGCCTCTTCCCGGGCTCGCAGTAGGCCCGAGTCGTCGCCGGGACTCCTGGGAGCAGCGTCCCCGCCCTGCTCCCCGGTACCTCTAGAACGACTTATTCAGATCGGAAGAGCGTCG	WILDTYPE_BUT_HAS_SNP_DELETION	18.1.0.0.82.1.3	none	Lincrna.flip.sense__p1@CRNDE__chr16:54962763..54962971,-	Lincrna.flip.sense__p1@CRNDE__chr16:54962763..54962971,-,18.1	chr16	54962763	54962971	-	54962857	54962971	1	0	114	1	1	0	none	ACGACTTATTC	GGGGGAGCGCGCAGCCGGCCAGTGGCGGCCTCGCCGGCGGCCTCTTCCCGGGCTCGCAGTAGGCCCGAGTCGTCGCCGGGACTCCTGGGAGCAGCGTCCCCGCCCTGCTCCCC	WILDTYPE_BUT_HAS_SNP_DELETION__Lincrna.flip.sense__p1@CRNDE__chr16:54962763..54962971,-__18.1.0.0.82.1
ACTGGCCGCTTCACTGGGGGGAGCGCGCAGCCGGCCAGTGGCGGCCTCGCCGGCGGCCTCTTCCCGGGCTCGCAGTAGGCCCGAGTCGTCGCCGGGACTCCTGGGAGCAGCGTCCCCGCCCTGCTCCCCGGTACCTCTAGACTTTGCGCTAGAGATCGGAAGAGCGTCG	WILDTYPE_BUT_HAS_SNP_DELETION	18.1.0.0.82.1.4	none	Lincrna.flip.sense__p1@CRNDE__chr16:54962763..54962971,-	Lincrna.flip.sense__p1@CRNDE__chr16:54962763..54962971,-,18.1	chr16	54962763	54962971	-	54962857	54962971	1	0	114	1	1	0	none	CTTTGCGCTAG	GGGGGAGCGCGCAGCCGGCCAGTGGCGGCCTCGCCGGCGGCCTCTTCCCGGGCTCGCAGTAGGCCCGAGTCGTCGCCGGGACTCCTGGGAGCAGCGTCCCCGCCCTGCTCCCC	WILDTYPE_BUT_HAS_SNP_DELETION__Lincrna.flip.sense__p1@CRNDE__chr16:54962763..54962971,-__18.1.0.0.82.1
ACTGGCCGCTTCACTGGGGGGAGCGCGCAGCCGGCCAGTGGCGGCCTCGCCGGCGGCCTCTTCCCGGGCTCGCAGTAGGCCCGAGTCGTCGCCGGGACTCCTGGGAGCAGCGTCCCCGCCCTGCTCCCCGGTACCTCTAGAGCAGTTATAAAAGATCGGAAGAGCGTCG	WILDTYPE_BUT_HAS_SNP_DELETION	18.1.0.0.82.1.5	none	Lincrna.flip.sense__p1@CRNDE__chr16:54962763..54962971,-	Lincrna.flip.sense__p1@CRNDE__chr16:54962763..54962971,-,18.1	chr16	54962763	54962971	-	54962857	54962971	1	0	114	1	1	0	none	GCAGTTATAAA	GGGGGAGCGCGCAGCCGGCCAGTGGCGGCCTCGCCGGCGGCCTCTTCCCGGGCTCGCAGTAGGCCCGAGTCGTCGCCGGGACTCCTGGGAGCAGCGTCCCCGCCCTGCTCCCC	WILDTYPE_BUT_HAS_SNP_DELETION__Lincrna.flip.sense__p1@CRNDE__chr16:54962763..54962971,-__18.1.0.0.82.1
ACTGGCCGCTTCACTGGGGGGAGCGCGCAGCCGGCCAGTGGCGGCCTCGCCGGCGGCCTCTTCCCGGGCTCGCAGTAGGCCCGAGTCGTCGCCGGGACTCCTGGGAGCAGCGTCCCCGCCCTGCTCCCCGGTACCTCTAGACGCGTCGTAATAGATCGGAAGAGCGTCG	WILDTYPE_BUT_HAS_SNP_DELETION	18.1.0.0.82.1.6	none	Lincrna.flip.sense__p1@CRNDE__chr16:54962763..54962971,-	Lincrna.flip.sense__p1@CRNDE__chr16:54962763..54962971,-,18.1	chr16	54962763	54962971	-	54962857	54962971	1	0	114	1	1	0	none	CGCGTCGTAAT	GGGGGAGCGCGCAGCCGGCCAGTGGCGGCCTCGCCGGCGGCCTCTTCCCGGGCTCGCAGTAGGCCCGAGTCGTCGCCGGGACTCCTGGGAGCAGCGTCCCCGCCCTGCTCCCC	WILDTYPE_BUT_HAS_SNP_DELETION__Lincrna.flip.sense__p1@CRNDE__chr16:54962763..54962971,-__18.1.0.0.82.1
ACTGGCCGCTTCACTGGGGGGAGCGCGCAGCCGGCCAGTGGCGGCCTCGCCGGCGGCCTCTTCCCGGGCTCGCAGTAGGCCCGAGTCGTCGCCGGGACTCCTGGGAGCAGCGTCCCCGCCCTGCTCCCCGGTACCTCTAGAGGAACGCGCTGAGATCGGAAGAGCGTCG	WILDTYPE_BUT_HAS_SNP_DELETION	18.1.0.0.82.1.7	none	Lincrna.flip.sense__p1@CRNDE__chr16:54962763..54962971,-	Lincrna.flip.sense__p1@CRNDE__chr16:54962763..54962971,-,18.1	chr16	54962763	54962971	-	54962857	54962971	1	0	114	1	1	0	none	GGAACGCGCTG	GGGGGAGCGCGCAGCCGGCCAGTGGCGGCCTCGCCGGCGGCCTCTTCCCGGGCTCGCAGTAGGCCCGAGTCGTCGCCGGGACTCCTGGGAGCAGCGTCCCCGCCCTGCTCCCC	WILDTYPE_BUT_HAS_SNP_DELETION__Lincrna.flip.sense__p1@CRNDE__chr16:54962763..54962971,-__18.1.0.0.82.1
ACTGGCCGCTTCACTGGGGGGAGCGCGCAGCCGGCCAGTGGCGGCCTCGCCGGCGGCCTCTTCCCGGGCTCGCAGTAGGCCCGAGTCGTCGCCGGGACTCCTGGGAGCAGCGTCCCCGCCCTGCTCCCCGGTACCTCTAGACGTTATAAGGTAGATCGGAAGAGCGTCG	WILDTYPE_BUT_HAS_SNP_DELETION	18.1.0.0.82.1.8	none	Lincrna.flip.sense__p1@CRNDE__chr16:54962763..54962971,-	Lincrna.flip.sense__p1@CRNDE__chr16:54962763..54962971,-,18.1	chr16	54962763	54962971	-	54962857	54962971	1	0	114	1	1	0	none	CGTTATAAGGT	GGGGGAGCGCGCAGCCGGCCAGTGGCGGCCTCGCCGGCGGCCTCTTCCCGGGCTCGCAGTAGGCCCGAGTCGTCGCCGGGACTCCTGGGAGCAGCGTCCCCGCCCTGCTCCCC	WILDTYPE_BUT_HAS_SNP_DELETION__Lincrna.flip.sense__p1@CRNDE__chr16:54962763..54962971,-__18.1.0.0.82.1
ACTGGCCGCTTCACTGGGGGGAGCGCGCAGCCGGCCAGTGGCGGCCTCGCCGGCGGCCTCTTCCCGGGCTCGCAGTAGGCCCGAGTCGTCGCCGGGACTCCTGGGAGCAGCGTCCCCGCCCTGCTCCCCGGTACCTCTAGAACGAGCGAGATAGATCGGAAGAGCGTCG	WILDTYPE_BUT_HAS_SNP_DELETION	18.1.0.0.82.1.9	none	Lincrna.flip.sense__p1@CRNDE__chr16:54962763..54962971,-	Lincrna.flip.sense__p1@CRNDE__chr16:54962763..54962971,-,18.1	chr16	54962763	54962971	-	54962857	54962971	1	0	114	1	1	0	none	ACGAGCGAGAT	GGGGGAGCGCGCAGCCGGCCAGTGGCGGCCTCGCCGGCGGCCTCTTCCCGGGCTCGCAGTAGGCCCGAGTCGTCGCCGGGACTCCTGGGAGCAGCGTCCCCGCCCTGCTCCCC	WILDTYPE_BUT_HAS_SNP_DELETION__Lincrna.flip.sense__p1@CRNDE__chr16:54962763..54962971,-__18.1.0.0.82.1
ACTGGCCGCTTCACTGGGGGGAGCGCGCAGCCGGCCAGTGGCGGCCTCGCCGGCGGCCTCTTCCCGGGCTCGCAGTAGGCCCGAGTCGTCGCCGGGACTCCTGGGAGCAGCGTCCCCGCCCTGCTCCCCGGTACCTCTAGAGGTTGGTAAACAGATCGGAAGAGCGTCG	WILDTYPE_BUT_HAS_SNP_DELETION	18.1.0.0.82.1.10	none	Lincrna.flip.sense__p1@CRNDE__chr16:54962763..54962971,-	Lincrna.flip.sense__p1@CRNDE__chr16:54962763..54962971,-,18.1	chr16	54962763	54962971	-	54962857	54962971	1	0	114	1	1	0	none	GGTTGGTAAAC	GGGGGAGCGCGCAGCCGGCCAGTGGCGGCCTCGCCGGCGGCCTCTTCCCGGGCTCGCAGTAGGCCCGAGTCGTCGCCGGGACTCCTGGGAGCAGCGTCCCCGCCCTGCTCCCC	WILDTYPE_BUT_HAS_SNP_DELETION__Lincrna.flip.sense__p1@CRNDE__chr16:54962763..54962971,-__18.1.0.0.82.1
ACTGGCCGCTTCACTGGGGGGAGCGCGCAGCCGGCCAGTGGCGGCCTCGCCGGCGGCCTCTTCCCGGGCTCGCAGTAGGCCCGAGTCGTCGCCGGGACTCCTGGGAGCAGCGTCCCCGCCCTGCTCCCCGGTACCTCTAGAGTAATCGGCTGAGATCGGAAGAGCGTCG	WILDTYPE_BUT_HAS_SNP_DELETION	18.1.0.0.82.1.11	none	Lincrna.flip.sense__p1@CRNDE__chr16:54962763..54962971,-	Lincrna.flip.sense__p1@CRNDE__chr16:54962763..54962971,-,18.1	chr16	54962763	54962971	-	54962857	54962971	1	0	114	1	1	0	none	GTAATCGGCTG	GGGGGAGCGCGCAGCCGGCCAGTGGCGGCCTCGCCGGCGGCCTCTTCCCGGGCTCGCAGTAGGCCCGAGTCGTCGCCGGGACTCCTGGGAGCAGCGTCCCCGCCCTGCTCCCC	WILDTYPE_BUT_HAS_SNP_DELETION__Lincrna.flip.sense__p1@CRNDE__chr16:54962763..54962971,-__18.1.0.0.82.1
ACTGGCCGCTTCACTGGGGGGAGCGCGCAGCCGGCCAGTGGCGGCCTCGCCGGCGGCCTCTTCCCGGGCTCGCAGTAGGCCCGAGTCGTCGCCGGGACTCCTGGGAGCAGCGTCCCCGCCCTGCTCCCCGGTACCTCTAGAACGGCCAATACAGATCGGAAGAGCGTCG	WILDTYPE_BUT_HAS_SNP_DELETION	18.1.0.0.82.1.12	none	Lincrna.flip.sense__p1@CRNDE__chr16:54962763..54962971,-	Lincrna.flip.sense__p1@CRNDE__chr16:54962763..54962971,-,18.1	chr16	54962763	54962971	-	54962857	54962971	1	0	114	1	1	0	none	ACGGCCAATAC	GGGGGAGCGCGCAGCCGGCCAGTGGCGGCCTCGCCGGCGGCCTCTTCCCGGGCTCGCAGTAGGCCCGAGTCGTCGCCGGGACTCCTGGGAGCAGCGTCCCCGCCCTGCTCCCC	WILDTYPE_BUT_HAS_SNP_DELETION__Lincrna.flip.sense__p1@CRNDE__chr16:54962763..54962971,-__18.1.0.0.82.1
ACTGGCCGCTTCACTGGGGGGAGCGCGCAGCCGGCCAGTGGCGGCCTCGCCGGCGGCCTCTTCCCGGGCTCGCAGTAGGCCCGAGTCGTCGCCGGGACTCCTGGGAGCAGCGTCCCCGCCCTGCTCCCCGGTACCTCTAGATGGATAACATCAGATCGGAAGAGCGTCG	WILDTYPE_BUT_HAS_SNP_DELETION	18.1.0.0.82.1.13	none	Lincrna.flip.sense__p1@CRNDE__chr16:54962763..54962971,-	Lincrna.flip.sense__p1@CRNDE__chr16:54962763..54962971,-,18.1	chr16	54962763	54962971	-	54962857	54962971	1	0	114	1	1	0	none	TGGATAACATC	GGGGGAGCGCGCAGCCGGCCAGTGGCGGCCTCGCCGGCGGCCTCTTCCCGGGCTCGCAGTAGGCCCGAGTCGTCGCCGGGACTCCTGGGAGCAGCGTCCCCGCCCTGCTCCCC	WILDTYPE_BUT_HAS_SNP_DELETION__Lincrna.flip.sense__p1@CRNDE__chr16:54962763..54962971,-__18.1.0.0.82.1
ACTGGCCGCTTCACTGGGGGGAGCGCGCAGCCGGCCAGTGGCGGCCTCGCCGGCGGCCTCTTCCCGGGCTCGCAGTAGGCCCGAGTCGTCGCCGGGACTCCTGGGAGCAGCGTCCCCGCCCTGCTCCCCGGTACCTCTAGACGACTAAATAAAGATCGGAAGAGCGTCG	WILDTYPE_BUT_HAS_SNP_DELETION	18.1.0.0.82.1.14	none	Lincrna.flip.sense__p1@CRNDE__chr16:54962763..54962971,-	Lincrna.flip.sense__p1@CRNDE__chr16:54962763..54962971,-,18.1	chr16	54962763	54962971	-	54962857	54962971	1	0	114	1	1	0	none	CGACTAAATAA	GGGGGAGCGCGCAGCCGGCCAGTGGCGGCCTCGCCGGCGGCCTCTTCCCGGGCTCGCAGTAGGCCCGAGTCGTCGCCGGGACTCCTGGGAGCAGCGTCCCCGCCCTGCTCCCC	WILDTYPE_BUT_HAS_SNP_DELETION__Lincrna.flip.sense__p1@CRNDE__chr16:54962763..54962971,-__18.1.0.0.82.1
ACTGGCCGCTTCACTGGGGGGAGCGCGCAGCCGGCCAGTGGCGGCCTCGCCGGCGGCCTCTTCCCGGGCTCGCAGTAGGCCCGAGTCGTCGCCGGGACTCCTGGGAGCAGCGTCCCCGCCCTGCTCCCCGGTACCTCTAGAGACCTCGTCACAGATCGGAAGAGCGTCG	WILDTYPE_BUT_HAS_SNP_DELETION	18.1.0.0.82.1.15	none	Lincrna.flip.sense__p1@CRNDE__chr16:54962763..54962971,-	Lincrna.flip.sense__p1@CRNDE__chr16:54962763..54962971,-,18.1	chr16	54962763	54962971	-	54962857	54962971	1	0	114	1	1	0	none	GACCTCGTCAC	GGGGGAGCGCGCAGCCGGCCAGTGGCGGCCTCGCCGGCGGCCTCTTCCCGGGCTCGCAGTAGGCCCGAGTCGTCGCCGGGACTCCTGGGAGCAGCGTCCCCGCCCTGCTCCCC	WILDTYPE_BUT_HAS_SNP_DELETION__Lincrna.flip.sense__p1@CRNDE__chr16:54962763..54962971,-__18.1.0.0.82.1
ACTGGCCGCTTCACTGGGGGGAGCGCGCAGCCGGCCAGTGGCGGCCTCGCCGGCGGCCTCTTCCCGGGCTCGCAGTAGGCCCGAGTCGTCGCCGGGACTCCTGGGAGCAGCGTCCCCGCCCTGCTCCCCGGTACCTCTAGAAATTGCGTAGCAGATCGGAAGAGCGTCG	WILDTYPE_BUT_HAS_SNP_DELETION	18.1.0.0.82.1.16	none	Lincrna.flip.sense__p1@CRNDE__chr16:54962763..54962971,-	Lincrna.flip.sense__p1@CRNDE__chr16:54962763..54962971,-,18.1	chr16	54962763	54962971	-	54962857	54962971	1	0	114	1	1	0	none	AATTGCGTAGC	GGGGGAGCGCGCAGCCGGCCAGTGGCGGCCTCGCCGGCGGCCTCTTCCCGGGCTCGCAGTAGGCCCGAGTCGTCGCCGGGACTCCTGGGAGCAGCGTCCCCGCCCTGCTCCCC	WILDTYPE_BUT_HAS_SNP_DELETION__Lincrna.flip.sense__p1@CRNDE__chr16:54962763..54962971,-__18.1.0.0.82.1
ACTGGCCGCTTCACTGGGGGGAGCGCGCAGCCGGCCAGTGGCGGCCTCGCCGGCGGCCTCTTCCCGGGCTCGCAGTAGGCCCGAGTCGTCGCCGGGACTCCTGGGAGCAGCGTCCCCGCCCTGCTCCCCGGTACCTCTAGACACTATGGGGTAGATCGGAAGAGCGTCG	WILDTYPE_BUT_HAS_SNP_DELETION	18.1.0.0.82.1.17	none	Lincrna.flip.sense__p1@CRNDE__chr16:54962763..54962971,-	Lincrna.flip.sense__p1@CRNDE__chr16:54962763..54962971,-,18.1	chr16	54962763	54962971	-	54962857	54962971	1	0	114	1	1	0	none	CACTATGGGGT	GGGGGAGCGCGCAGCCGGCCAGTGGCGGCCTCGCCGGCGGCCTCTTCCCGGGCTCGCAGTAGGCCCGAGTCGTCGCCGGGACTCCTGGGAGCAGCGTCCCCGCCCTGCTCCCC	WILDTYPE_BUT_HAS_SNP_DELETION__Lincrna.flip.sense__p1@CRNDE__chr16:54962763..54962971,-__18.1.0.0.82.1
ACTGGCCGCTTCACTGGGGGGAGCGCGCAGCCGGCCAGTGGCGGCCTCGCCGGCGGCCTCTTCCCGGGCTCGCAGTAGGCCCGAGTCGTCGCCGGGACTCCTGGGAGCAGCGTCCCCGCCCTGCTCCCCGGTACCTCTAGATTGCCGATGCCAGATCGGAAGAGCGTCG	WILDTYPE_BUT_HAS_SNP_DELETION	18.1.0.0.82.1.18	none	Lincrna.flip.sense__p1@CRNDE__chr16:54962763..54962971,-	Lincrna.flip.sense__p1@CRNDE__chr16:54962763..54962971,-,18.1	chr16	54962763	54962971	-	54962857	54962971	1	0	114	1	1	0	none	TTGCCGATGCC	GGGGGAGCGCGCAGCCGGCCAGTGGCGGCCTCGCCGGCGGCCTCTTCCCGGGCTCGCAGTAGGCCCGAGTCGTCGCCGGGACTCCTGGGAGCAGCGTCCCCGCCCTGCTCCCC	WILDTYPE_BUT_HAS_SNP_DELETION__Lincrna.flip.sense__p1@CRNDE__chr16:54962763..54962971,-__18.1.0.0.82.1
ACTGGCCGCTTCACTGGGGGGAGCGCGCAGCCGGCCAGTGGCGGCCTCGCCGGCGGCCTCTTCCCGGGCTCGCAGTAGGCCCGAGTCGTCGCCGGGACTCCTGGGAGCAGCGTCCCCGCCCTGCTCCCCGGTACCTCTAGACGGTTGCATATAGATCGGAAGAGCGTCG	WILDTYPE_BUT_HAS_SNP_DELETION	18.1.0.0.82.1.19	none	Lincrna.flip.sense__p1@CRNDE__chr16:54962763..54962971,-	Lincrna.flip.sense__p1@CRNDE__chr16:54962763..54962971,-,18.1	chr16	54962763	54962971	-	54962857	54962971	1	0	114	1	1	0	none	CGGTTGCATAT	GGGGGAGCGCGCAGCCGGCCAGTGGCGGCCTCGCCGGCGGCCTCTTCCCGGGCTCGCAGTAGGCCCGAGTCGTCGCCGGGACTCCTGGGAGCAGCGTCCCCGCCCTGCTCCCC	WILDTYPE_BUT_HAS_SNP_DELETION__Lincrna.flip.sense__p1@CRNDE__chr16:54962763..54962971,-__18.1.0.0.82.1
ACTGGCCGCTTCACTGGGGGGAGCGCGCAGCCGGCCAGTGGCGGCCTCGCCGGCGGCCTCTTCCCGGGCTCGCAGTAGGCCCGAGTCGTCGCCGGGACTCCTGGGAGCAGCGTCCCCGCCCTGCTCCCCGGTACCTCTAGATGTAAAGCAGTAGATCGGAAGAGCGTCG	WILDTYPE_BUT_HAS_SNP_DELETION	18.1.0.0.82.1.20	none	Lincrna.flip.sense__p1@CRNDE__chr16:54962763..54962971,-	Lincrna.flip.sense__p1@CRNDE__chr16:54962763..54962971,-,18.1	chr16	54962763	54962971	-	54962857	54962971	1	0	114	1	1	0	none	TGTAAAGCAGT	GGGGGAGCGCGCAGCCGGCCAGTGGCGGCCTCGCCGGCGGCCTCTTCCCGGGCTCGCAGTAGGCCCGAGTCGTCGCCGGGACTCCTGGGAGCAGCGTCCCCGCCCTGCTCCCC	WILDTYPE_BUT_HAS_SNP_DELETION__Lincrna.flip.sense__p1@CRNDE__chr16:54962763..54962971,-__18.1.0.0.82.1
ACTGGCCGCTTCACTGGGGGGAGCGCGCAGCCGGCCAGTGGCGGCCTCGCCGGCGGCCTCTTCCCGGGCTCGCAGTAGGCCCGAGTCGTCGCCGGGACTCCTGGGAGCAGCGTCCCCGCCCTGCTCCCCGGTACCTCTAGAAAACACGCTGAAGATCGGAAGAGCGTCG	WILDTYPE_BUT_HAS_SNP_DELETION	18.1.0.0.82.1.21	none	Lincrna.flip.sense__p1@CRNDE__chr16:54962763..54962971,-	Lincrna.flip.sense__p1@CRNDE__chr16:54962763..54962971,-,18.1	chr16	54962763	54962971	-	54962857	54962971	1	0	114	1	1	0	none	AAACACGCTGA	GGGGGAGCGCGCAGCCGGCCAGTGGCGGCCTCGCCGGCGGCCTCTTCCCGGGCTCGCAGTAGGCCCGAGTCGTCGCCGGGACTCCTGGGAGCAGCGTCCCCGCCCTGCTCCCC	WILDTYPE_BUT_HAS_SNP_DELETION__Lincrna.flip.sense__p1@CRNDE__chr16:54962763..54962971,-__18.1.0.0.82.1
ACTGGCCGCTTCACTGGGGGGAGCGCGCAGCCGGCCAGTGGCGGCCTCGCCGGCGGCCTCTTCCCGGGCTCGCAGTAGGCCCGAGTCGTCGCCGGGACTCCTGGGAGCAGCGTCCCCGCCCTGCTCCCCGGTACCTCTAGAAGATAGCCGGCAGATCGGAAGAGCGTCG	WILDTYPE_BUT_HAS_SNP_DELETION	18.1.0.0.82.1.22	none	Lincrna.flip.sense__p1@CRNDE__chr16:54962763..54962971,-	Lincrna.flip.sense__p1@CRNDE__chr16:54962763..54962971,-,18.1	chr16	54962763	54962971	-	54962857	54962971	1	0	114	1	1	0	none	AGATAGCCGGC	GGGGGAGCGCGCAGCCGGCCAGTGGCGGCCTCGCCGGCGGCCTCTTCCCGGGCTCGCAGTAGGCCCGAGTCGTCGCCGGGACTCCTGGGAGCAGCGTCCCCGCCCTGCTCCCC	WILDTYPE_BUT_HAS_SNP_DELETION__Lincrna.flip.sense__p1@CRNDE__chr16:54962763..54962971,-__18.1.0.0.82.1
ACTGGCCGCTTCACTGGGGGGAGCGCGCAGCCGGCCAGTGGCGGCCTCGCCGGCGGCCTCTTCCCGGGCTCGCAGTAGGCCCGAGTCGTCGCCGGGACTCCTGGGAGCAGCGTCCCCGCCCTGCTCCCCGGTACCTCTAGACTAGATATGGTAGATCGGAAGAGCGTCG	WILDTYPE_BUT_HAS_SNP_DELETION	18.1.0.0.82.1.23	none	Lincrna.flip.sense__p1@CRNDE__chr16:54962763..54962971,-	Lincrna.flip.sense__p1@CRNDE__chr16:54962763..54962971,-,18.1	chr16	54962763	54962971	-	54962857	54962971	1	0	114	1	1	0	none	CTAGATATGGT	GGGGGAGCGCGCAGCCGGCCAGTGGCGGCCTCGCCGGCGGCCTCTTCCCGGGCTCGCAGTAGGCCCGAGTCGTCGCCGGGACTCCTGGGAGCAGCGTCCCCGCCCTGCTCCCC	WILDTYPE_BUT_HAS_SNP_DELETION__Lincrna.flip.sense__p1@CRNDE__chr16:54962763..54962971,-__18.1.0.0.82.1
ACTGGCCGCTTCACTGGGGGGAGCGCGCAGCCGGCCAGTGGCGGCCTCGCCGGCGGCCTCTTCCCGGGCTCGCAGTAGGCCCGAGTCGTCGCCGGGACTCCTGGGAGCAGCGTCCCCGCCCTGCTCCCCGGTACCTCTAGACCGGTATCAATAGATCGGAAGAGCGTCG	WILDTYPE_BUT_HAS_SNP_DELETION	18.1.0.0.82.1.24	none	Lincrna.flip.sense__p1@CRNDE__chr16:54962763..54962971,-	Lincrna.flip.sense__p1@CRNDE__chr16:54962763..54962971,-,18.1	chr16	54962763	54962971	-	54962857	54962971	1	0	114	1	1	0	none	CCGGTATCAAT	GGGGGAGCGCGCAGCCGGCCAGTGGCGGCCTCGCCGGCGGCCTCTTCCCGGGCTCGCAGTAGGCCCGAGTCGTCGCCGGGACTCCTGGGAGCAGCGTCCCCGCCCTGCTCCCC	WILDTYPE_BUT_HAS_SNP_DELETION__Lincrna.flip.sense__p1@CRNDE__chr16:54962763..54962971,-__18.1.0.0.82.1
ACTGGCCGCTTCACTGGGGGGAGCGCGCAGCCGGCCAGTGGCGGCCTCGCCGGCGGCCTCTTCCCGGGCTCGCAGTAGGCCCGAGTCGTCGCCGGGACTCCTGGGAGCAGCGTCCCCGCCCTGCTCCCCGGTACCTCTAGATGTTATGCGACAGATCGGAAGAGCGTCG	WILDTYPE_BUT_HAS_SNP_DELETION	18.1.0.0.82.1.25	none	Lincrna.flip.sense__p1@CRNDE__chr16:54962763..54962971,-	Lincrna.flip.sense__p1@CRNDE__chr16:54962763..54962971,-,18.1	chr16	54962763	54962971	-	54962857	54962971	1	0	114	1	1	0	none	TGTTATGCGAC	GGGGGAGCGCGCAGCCGGCCAGTGGCGGCCTCGCCGGCGGCCTCTTCCCGGGCTCGCAGTAGGCCCGAGTCGTCGCCGGGACTCCTGGGAGCAGCGTCCCCGCCCTGCTCCCC	WILDTYPE_BUT_HAS_SNP_DELETION__Lincrna.flip.sense__p1@CRNDE__chr16:54962763..54962971,-__18.1.0.0.82.1
ACTGGCCGCTTCACTGGGGGGAGCGCGCAGCCGGCCAGTGGCGGCCTCGCCGGCGGCCTCTTCCCGGGCTCGCAGTAGGCCCGAGTCGTCGCCGGGACTCCTGGGAGCAGCGTCCCCGCCCTGCTCCCCGGTACCTCTAGAATGCGGGTTAAAGATCGGAAGAGCGTCG	WILDTYPE_BUT_HAS_SNP_DELETION	18.1.0.0.82.1.26	none	Lincrna.flip.sense__p1@CRNDE__chr16:54962763..54962971,-	Lincrna.flip.sense__p1@CRNDE__chr16:54962763..54962971,-,18.1	chr16	54962763	54962971	-	54962857	54962971	1	0	114	1	1	0	none	ATGCGGGTTAA	GGGGGAGCGCGCAGCCGGCCAGTGGCGGCCTCGCCGGCGGCCTCTTCCCGGGCTCGCAGTAGGCCCGAGTCGTCGCCGGGACTCCTGGGAGCAGCGTCCCCGCCCTGCTCCCC	WILDTYPE_BUT_HAS_SNP_DELETION__Lincrna.flip.sense__p1@CRNDE__chr16:54962763..54962971,-__18.1.0.0.82.1
ACTGGCCGCTTCACTGGGGGGAGCGCGCAGCCGGCCAGTGGCGGCCTCGCCGGCGGCCTCTTCCCGGGCTCGCAGTAGGCCCGAGTCGTCGCCGGGAGTCCTGGGAGCAGCGTCCCCGCCCTGCTCCCCGGTACCTCTAGAGCTAGGTCGTGAGATCGGAAGAGCGTCG	WILDTYPE_BUT_HAS_SNP_DELETION	18.1.0.0.83.1.1	none	Lincrna.flip.sense__p1@CRNDE__chr16:54962763..54962971,-	Lincrna.flip.sense__p1@CRNDE__chr16:54962763..54962971,-,18.1	chr16	54962763	54962971	-	54962857	54962971	1	0	114	1	1	0	none	GCTAGGTCGTG	GGGGGAGCGCGCAGCCGGCCAGTGGCGGCCTCGCCGGCGGCCTCTTCCCGGGCTCGCAGTAGGCCCGAGTCGTCGCCGGGAGTCCTGGGAGCAGCGTCCCCGCCCTGCTCCCC	WILDTYPE_BUT_HAS_SNP_DELETION__Lincrna.flip.sense__p1@CRNDE__chr16:54962763..54962971,-__18.1.0.0.83.1
ACTGGCCGCTTCACTGGGGGGAGCGCGCAGCCGGCCAGTGGCGGCCTCGCCGGCGGCCTCTTCCCGGGCTCGCAGTAGGCCCGAGTCGTCGCCGGGAGTCCTGGGAGCAGCGTCCCCGCCCTGCTCCCCGGTACCTCTAGATATTGCGATAAAGATCGGAAGAGCGTCG	WILDTYPE_BUT_HAS_SNP_DELETION	18.1.0.0.83.1.2	none	Lincrna.flip.sense__p1@CRNDE__chr16:54962763..54962971,-	Lincrna.flip.sense__p1@CRNDE__chr16:54962763..54962971,-,18.1	chr16	54962763	54962971	-	54962857	54962971	1	0	114	1	1	0	none	TATTGCGATAA	GGGGGAGCGCGCAGCCGGCCAGTGGCGGCCTCGCCGGCGGCCTCTTCCCGGGCTCGCAGTAGGCCCGAGTCGTCGCCGGGAGTCCTGGGAGCAGCGTCCCCGCCCTGCTCCCC	WILDTYPE_BUT_HAS_SNP_DELETION__Lincrna.flip.sense__p1@CRNDE__chr16:54962763..54962971,-__18.1.0.0.83.1
ACTGGCCGCTTCACTGGGGGGAGCGCGCAGCCGGCCAGTGGCGGCCTCGCCGGCGGCCTCTTCCCGGGCTCGCAGTAGGCCCGAGTCGTCGCCGGGAGTCCTGGGAGCAGCGTCCCCGCCCTGCTCCCCGGTACCTCTAGAGCCGACGTTCGAGATCGGAAGAGCGTCG	WILDTYPE_BUT_HAS_SNP_DELETION	18.1.0.0.83.1.3	none	Lincrna.flip.sense__p1@CRNDE__chr16:54962763..54962971,-	Lincrna.flip.sense__p1@CRNDE__chr16:54962763..54962971,-,18.1	chr16	54962763	54962971	-	54962857	54962971	1	0	114	1	1	0	none	GCCGACGTTCG	GGGGGAGCGCGCAGCCGGCCAGTGGCGGCCTCGCCGGCGGCCTCTTCCCGGGCTCGCAGTAGGCCCGAGTCGTCGCCGGGAGTCCTGGGAGCAGCGTCCCCGCCCTGCTCCCC	WILDTYPE_BUT_HAS_SNP_DELETION__Lincrna.flip.sense__p1@CRNDE__chr16:54962763..54962971,-__18.1.0.0.83.1
ACTGGCCGCTTCACTGGGGGGAGCGCGCAGCCGGCCAGTGGCGGCCTCGCCGGCGGCCTCTTCCCGGGCTCGCAGTAGGCCCGAGTCGTCGCCGGGAGTCCTGGGAGCAGCGTCCCCGCCCTGCTCCCCGGTACCTCTAGACCAAGCGGGTAAGATCGGAAGAGCGTCG	WILDTYPE_BUT_HAS_SNP_DELETION	18.1.0.0.83.1.4	none	Lincrna.flip.sense__p1@CRNDE__chr16:54962763..54962971,-	Lincrna.flip.sense__p1@CRNDE__chr16:54962763..54962971,-,18.1	chr16	54962763	54962971	-	54962857	54962971	1	0	114	1	1	0	none	CCAAGCGGGTA	GGGGGAGCGCGCAGCCGGCCAGTGGCGGCCTCGCCGGCGGCCTCTTCCCGGGCTCGCAGTAGGCCCGAGTCGTCGCCGGGAGTCCTGGGAGCAGCGTCCCCGCCCTGCTCCCC	WILDTYPE_BUT_HAS_SNP_DELETION__Lincrna.flip.sense__p1@CRNDE__chr16:54962763..54962971,-__18.1.0.0.83.1
ACTGGCCGCTTCACTGGGGGGAGCGCGCAGCCGGCCAGTGGCGGCCTCGCCGGCGGCCTCTTCCCGGGCTCGCAGTAGGCCCGAGTCGTCGCCGGGAGTCCTGGGAGCAGCGTCCCCGCCCTGCTCCCCGGTACCTCTAGAGAACGCTCTTCAGATCGGAAGAGCGTCG	WILDTYPE_BUT_HAS_SNP_DELETION	18.1.0.0.83.1.5	none	Lincrna.flip.sense__p1@CRNDE__chr16:54962763..54962971,-	Lincrna.flip.sense__p1@CRNDE__chr16:54962763..54962971,-,18.1	chr16	54962763	54962971	-	54962857	54962971	1	0	114	1	1	0	none	GAACGCTCTTC	GGGGGAGCGCGCAGCCGGCCAGTGGCGGCCTCGCCGGCGGCCTCTTCCCGGGCTCGCAGTAGGCCCGAGTCGTCGCCGGGAGTCCTGGGAGCAGCGTCCCCGCCCTGCTCCCC	WILDTYPE_BUT_HAS_SNP_DELETION__Lincrna.flip.sense__p1@CRNDE__chr16:54962763..54962971,-__18.1.0.0.83.1
ACTGGCCGCTTCACTGGGGGGAGCGCGCAGCCGGCCAGTGGCGGCCTCGCCGGCGGCCTCTTCCCGGGCTCGCAGTAGGCCCGAGTCGTCGCCGGGAGTCCTGGGAGCAGCGTCCCCGCCCTGCTCCCCGGTACCTCTAGAATAATCGTAACAGATCGGAAGAGCGTCG	WILDTYPE_BUT_HAS_SNP_DELETION	18.1.0.0.83.1.6	none	Lincrna.flip.sense__p1@CRNDE__chr16:54962763..54962971,-	Lincrna.flip.sense__p1@CRNDE__chr16:54962763..54962971,-,18.1	chr16	54962763	54962971	-	54962857	54962971	1	0	114	1	1	0	none	ATAATCGTAAC	GGGGGAGCGCGCAGCCGGCCAGTGGCGGCCTCGCCGGCGGCCTCTTCCCGGGCTCGCAGTAGGCCCGAGTCGTCGCCGGGAGTCCTGGGAGCAGCGTCCCCGCCCTGCTCCCC	WILDTYPE_BUT_HAS_SNP_DELETION__Lincrna.flip.sense__p1@CRNDE__chr16:54962763..54962971,-__18.1.0.0.83.1
ACTGGCCGCTTCACTGGGGGGAGCGCGCAGCCGGCCAGTGGCGGCCTCGCCGGCGGCCTCTTCCCGGGCTCGCAGTAGGCCCGAGTCGTCGCCGGGAGTCCTGGGAGCAGCGTCCCCGCCCTGCTCCCCGGTACCTCTAGAACGATACTACGAGATCGGAAGAGCGTCG	WILDTYPE_BUT_HAS_SNP_DELETION	18.1.0.0.83.1.7	none	Lincrna.flip.sense__p1@CRNDE__chr16:54962763..54962971,-	Lincrna.flip.sense__p1@CRNDE__chr16:54962763..54962971,-,18.1	chr16	54962763	54962971	-	54962857	54962971	1	0	114	1	1	0	none	ACGATACTACG	GGGGGAGCGCGCAGCCGGCCAGTGGCGGCCTCGCCGGCGGCCTCTTCCCGGGCTCGCAGTAGGCCCGAGTCGTCGCCGGGAGTCCTGGGAGCAGCGTCCCCGCCCTGCTCCCC	WILDTYPE_BUT_HAS_SNP_DELETION__Lincrna.flip.sense__p1@CRNDE__chr16:54962763..54962971,-__18.1.0.0.83.1
ACTGGCCGCTTCACTGGGGGGAGCGCGCAGCCGGCCAGTGGCGGCCTCGCCGGCGGCCTCTTCCCGGGCTCGCAGTAGGCCCGAGTCGTCGCCGGGAGTCCTGGGAGCAGCGTCCCCGCCCTGCTCCCCGGTACCTCTAGAGAAACAAGTTGAGATCGGAAGAGCGTCG	WILDTYPE_BUT_HAS_SNP_DELETION	18.1.0.0.83.1.8	none	Lincrna.flip.sense__p1@CRNDE__chr16:54962763..54962971,-	Lincrna.flip.sense__p1@CRNDE__chr16:54962763..54962971,-,18.1	chr16	54962763	54962971	-	54962857	54962971	1	0	114	1	1	0	none	GAAACAAGTTG	GGGGGAGCGCGCAGCCGGCCAGTGGCGGCCTCGCCGGCGGCCTCTTCCCGGGCTCGCAGTAGGCCCGAGTCGTCGCCGGGAGTCCTGGGAGCAGCGTCCCCGCCCTGCTCCCC	WILDTYPE_BUT_HAS_SNP_DELETION__Lincrna.flip.sense__p1@CRNDE__chr16:54962763..54962971,-__18.1.0.0.83.1
ACTGGCCGCTTCACTGGGGGGAGCGCGCAGCCGGCCAGTGGCGGCCTCGCCGGCGGCCTCTTCCCGGGCTCGCAGTAGGCCCGAGTCGTCGCCGGGAGTCCTGGGAGCAGCGTCCCCGCCCTGCTCCCCGGTACCTCTAGAGGACGTTACGCAGATCGGAAGAGCGTCG	WILDTYPE_BUT_HAS_SNP_DELETION	18.1.0.0.83.1.9	none	Lincrna.flip.sense__p1@CRNDE__chr16:54962763..54962971,-	Lincrna.flip.sense__p1@CRNDE__chr16:54962763..54962971,-,18.1	chr16	54962763	54962971	-	54962857	54962971	1	0	114	1	1	0	none	GGACGTTACGC	GGGGGAGCGCGCAGCCGGCCAGTGGCGGCCTCGCCGGCGGCCTCTTCCCGGGCTCGCAGTAGGCCCGAGTCGTCGCCGGGAGTCCTGGGAGCAGCGTCCCCGCCCTGCTCCCC	WILDTYPE_BUT_HAS_SNP_DELETION__Lincrna.flip.sense__p1@CRNDE__chr16:54962763..54962971,-__18.1.0.0.83.1
ACTGGCCGCTTCACTGGGGGGAGCGCGCAGCCGGCCAGTGGCGGCCTCGCCGGCGGCCTCTTCCCGGGCTCGCAGTAGGCCCGAGTCGTCGCCGGGAGTCCTGGGAGCAGCGTCCCCGCCCTGCTCCCCGGTACCTCTAGAAACGTCGTCAGAGATCGGAAGAGCGTCG	WILDTYPE_BUT_HAS_SNP_DELETION	18.1.0.0.83.1.10	none	Lincrna.flip.sense__p1@CRNDE__chr16:54962763..54962971,-	Lincrna.flip.sense__p1@CRNDE__chr16:54962763..54962971,-,18.1	chr16	54962763	54962971	-	54962857	54962971	1	0	114	1	1	0	none	AACGTCGTCAG	GGGGGAGCGCGCAGCCGGCCAGTGGCGGCCTCGCCGGCGGCCTCTTCCCGGGCTCGCAGTAGGCCCGAGTCGTCGCCGGGAGTCCTGGGAGCAGCGTCCCCGCCCTGCTCCCC	WILDTYPE_BUT_HAS_SNP_DELETION__Lincrna.flip.sense__p1@CRNDE__chr16:54962763..54962971,-__18.1.0.0.83.1
ACTGGCCGCTTCACTGGGGGGAGCGCGCAGCCGGCCAGTGGCGGCCTCGCCGGCGGCCTCTTCCCGGGCTCGCAGTAGGCCCGAGTCGTCGCCGGGAGTCCTGGGAGCAGCGTCCCCGCCCTGCTCCCCGGTACCTCTAGAGACGCATTGCGAGATCGGAAGAGCGTCG	WILDTYPE_BUT_HAS_SNP_DELETION	18.1.0.0.83.1.11	none	Lincrna.flip.sense__p1@CRNDE__chr16:54962763..54962971,-	Lincrna.flip.sense__p1@CRNDE__chr16:54962763..54962971,-,18.1	chr16	54962763	54962971	-	54962857	54962971	1	0	114	1	1	0	none	GACGCATTGCG	GGGGGAGCGCGCAGCCGGCCAGTGGCGGCCTCGCCGGCGGCCTCTTCCCGGGCTCGCAGTAGGCCCGAGTCGTCGCCGGGAGTCCTGGGAGCAGCGTCCCCGCCCTGCTCCCC	WILDTYPE_BUT_HAS_SNP_DELETION__Lincrna.flip.sense__p1@CRNDE__chr16:54962763..54962971,-__18.1.0.0.83.1
ACTGGCCGCTTCACTGGGGGGAGCGCGCAGCCGGCCAGTGGCGGCCTCGCCGGCGGCCTCTTCCCGGGCTCGCAGTAGGCCCGAGTCGTCGCCGGGAGTCCTGGGAGCAGCGTCCCCGCCCTGCTCCCCGGTACCTCTAGAGTTAACTAAGCAGATCGGAAGAGCGTCG	WILDTYPE_BUT_HAS_SNP_DELETION	18.1.0.0.83.1.12	none	Lincrna.flip.sense__p1@CRNDE__chr16:54962763..54962971,-	Lincrna.flip.sense__p1@CRNDE__chr16:54962763..54962971,-,18.1	chr16	54962763	54962971	-	54962857	54962971	1	0	114	1	1	0	none	GTTAACTAAGC	GGGGGAGCGCGCAGCCGGCCAGTGGCGGCCTCGCCGGCGGCCTCTTCCCGGGCTCGCAGTAGGCCCGAGTCGTCGCCGGGAGTCCTGGGAGCAGCGTCCCCGCCCTGCTCCCC	WILDTYPE_BUT_HAS_SNP_DELETION__Lincrna.flip.sense__p1@CRNDE__chr16:54962763..54962971,-__18.1.0.0.83.1
ACTGGCCGCTTCACTGGGGGGAGCGCGCAGCCGGCCAGTGGCGGCCTCGCCGGCGGCCTCTTCCCGGGCTCGCAGTAGGCCCGAGTCGTCGCCGGGAGTCCTGGGAGCAGCGTCCCCGCCCTGCTCCCCGGTACCTCTAGACCAGTACGTATAGATCGGAAGAGCGTCG	WILDTYPE_BUT_HAS_SNP_DELETION	18.1.0.0.83.1.13	none	Lincrna.flip.sense__p1@CRNDE__chr16:54962763..54962971,-	Lincrna.flip.sense__p1@CRNDE__chr16:54962763..54962971,-,18.1	chr16	54962763	54962971	-	54962857	54962971	1	0	114	1	1	0	none	CCAGTACGTAT	GGGGGAGCGCGCAGCCGGCCAGTGGCGGCCTCGCCGGCGGCCTCTTCCCGGGCTCGCAGTAGGCCCGAGTCGTCGCCGGGAGTCCTGGGAGCAGCGTCCCCGCCCTGCTCCCC	WILDTYPE_BUT_HAS_SNP_DELETION__Lincrna.flip.sense__p1@CRNDE__chr16:54962763..54962971,-__18.1.0.0.83.1
ACTGGCCGCTTCACTGGGGGGAGCGCGCAGCCGGCCAGTGGCGGCCTCGCCGGCGGCCTCTTCCCGGGCTCGCAGTAGGCCCGAGTCGTCGCCGGGAGTCCTGGGAGCAGCGTCCCCGCCCTGCTCCCCGGTACCTCTAGATTCAATTACGAAGATCGGAAGAGCGTCG	WILDTYPE_BUT_HAS_SNP_DELETION	18.1.0.0.83.1.14	none	Lincrna.flip.sense__p1@CRNDE__chr16:54962763..54962971,-	Lincrna.flip.sense__p1@CRNDE__chr16:54962763..54962971,-,18.1	chr16	54962763	54962971	-	54962857	54962971	1	0	114	1	1	0	none	TTCAATTACGA	GGGGGAGCGCGCAGCCGGCCAGTGGCGGCCTCGCCGGCGGCCTCTTCCCGGGCTCGCAGTAGGCCCGAGTCGTCGCCGGGAGTCCTGGGAGCAGCGTCCCCGCCCTGCTCCCC	WILDTYPE_BUT_HAS_SNP_DELETION__Lincrna.flip.sense__p1@CRNDE__chr16:54962763..54962971,-__18.1.0.0.83.1
ACTGGCCGCTTCACTGGGGGGAGCGCGCAGCCGGCCAGTGGCGGCCTCGCCGGCGGCCTCTTCCCGGGCTCGCAGTAGGCCCGAGTCGTCGCCGGGAGTCCTGGGAGCAGCGTCCCCGCCCTGCTCCCCGGTACCTCTAGATGCGGAGACGTAGATCGGAAGAGCGTCG	WILDTYPE_BUT_HAS_SNP_DELETION	18.1.0.0.83.1.15	none	Lincrna.flip.sense__p1@CRNDE__chr16:54962763..54962971,-	Lincrna.flip.sense__p1@CRNDE__chr16:54962763..54962971,-,18.1	chr16	54962763	54962971	-	54962857	54962971	1	0	114	1	1	0	none	TGCGGAGACGT	GGGGGAGCGCGCAGCCGGCCAGTGGCGGCCTCGCCGGCGGCCTCTTCCCGGGCTCGCAGTAGGCCCGAGTCGTCGCCGGGAGTCCTGGGAGCAGCGTCCCCGCCCTGCTCCCC	WILDTYPE_BUT_HAS_SNP_DELETION__Lincrna.flip.sense__p1@CRNDE__chr16:54962763..54962971,-__18.1.0.0.83.1
ACTGGCCGCTTCACTGGGGGGAGCGCGCAGCCGGCCAGTGGCGGCCTCGCCGGCGGCCTCTTCCCGGGCTCGCAGTAGGCCCGAGTCGTCGCCGGGAGTCCTGGGAGCAGCGTCCCCGCCCTGCTCCCCGGTACCTCTAGAACGGAAATACAAGATCGGAAGAGCGTCG	WILDTYPE_BUT_HAS_SNP_DELETION	18.1.0.0.83.1.16	none	Lincrna.flip.sense__p1@CRNDE__chr16:54962763..54962971,-	Lincrna.flip.sense__p1@CRNDE__chr16:54962763..54962971,-,18.1	chr16	54962763	54962971	-	54962857	54962971	1	0	114	1	1	0	none	ACGGAAATACA	GGGGGAGCGCGCAGCCGGCCAGTGGCGGCCTCGCCGGCGGCCTCTTCCCGGGCTCGCAGTAGGCCCGAGTCGTCGCCGGGAGTCCTGGGAGCAGCGTCCCCGCCCTGCTCCCC	WILDTYPE_BUT_HAS_SNP_DELETION__Lincrna.flip.sense__p1@CRNDE__chr16:54962763..54962971,-__18.1.0.0.83.1
ACTGGCCGCTTCACTGGGGGGAGCGCGCAGCCGGCCAGTGGCGGCCTCGCCGGCGGCCTCTTCCCGGGCTCGCAGTAGGCCCGAGTCGTCGCCGGGAGTCCTGGGAGCAGCGTCCCCGCCCTGCTCCCCGGTACCTCTAGACAACAACTGGTAGATCGGAAGAGCGTCG	WILDTYPE_BUT_HAS_SNP_DELETION	18.1.0.0.83.1.17	none	Lincrna.flip.sense__p1@CRNDE__chr16:54962763..54962971,-	Lincrna.flip.sense__p1@CRNDE__chr16:54962763..54962971,-,18.1	chr16	54962763	54962971	-	54962857	54962971	1	0	114	1	1	0	none	CAACAACTGGT	GGGGGAGCGCGCAGCCGGCCAGTGGCGGCCTCGCCGGCGGCCTCTTCCCGGGCTCGCAGTAGGCCCGAGTCGTCGCCGGGAGTCCTGGGAGCAGCGTCCCCGCCCTGCTCCCC	WILDTYPE_BUT_HAS_SNP_DELETION__Lincrna.flip.sense__p1@CRNDE__chr16:54962763..54962971,-__18.1.0.0.83.1
ACTGGCCGCTTCACTGGGGGGAGCGCGCAGCCGGCCAGTGGCGGCCTCGCCGGCGGCCTCTTCCCGGGCTCGCAGTAGGCCCGAGTCGTCGCCGGGAGTCCTGGGAGCAGCGTCCCCGCCCTGCTCCCCGGTACCTCTAGATTTACTAAGCGAGATCGGAAGAGCGTCG	WILDTYPE_BUT_HAS_SNP_DELETION	18.1.0.0.83.1.18	none	Lincrna.flip.sense__p1@CRNDE__chr16:54962763..54962971,-	Lincrna.flip.sense__p1@CRNDE__chr16:54962763..54962971,-,18.1	chr16	54962763	54962971	-	54962857	54962971	1	0	114	1	1	0	none	TTTACTAAGCG	GGGGGAGCGCGCAGCCGGCCAGTGGCGGCCTCGCCGGCGGCCTCTTCCCGGGCTCGCAGTAGGCCCGAGTCGTCGCCGGGAGTCCTGGGAGCAGCGTCCCCGCCCTGCTCCCC	WILDTYPE_BUT_HAS_SNP_DELETION__Lincrna.flip.sense__p1@CRNDE__chr16:54962763..54962971,-__18.1.0.0.83.1
ACTGGCCGCTTCACTGGGGGGAGCGCGCAGCCGGCCAGTGGCGGCCTCGCCGGCGGCCTCTTCCCGGGCTCGCAGTAGGCCCGAGTCGTCGCCGGGAGTCCTGGGAGCAGCGTCCCCGCCCTGCTCCCCGGTACCTCTAGACGATGCGGACGAGATCGGAAGAGCGTCG	WILDTYPE_BUT_HAS_SNP_DELETION	18.1.0.0.83.1.19	none	Lincrna.flip.sense__p1@CRNDE__chr16:54962763..54962971,-	Lincrna.flip.sense__p1@CRNDE__chr16:54962763..54962971,-,18.1	chr16	54962763	54962971	-	54962857	54962971	1	0	114	1	1	0	none	CGATGCGGACG	GGGGGAGCGCGCAGCCGGCCAGTGGCGGCCTCGCCGGCGGCCTCTTCCCGGGCTCGCAGTAGGCCCGAGTCGTCGCCGGGAGTCCTGGGAGCAGCGTCCCCGCCCTGCTCCCC	WILDTYPE_BUT_HAS_SNP_DELETION__Lincrna.flip.sense__p1@CRNDE__chr16:54962763..54962971,-__18.1.0.0.83.1
ACTGGCCGCTTCACTGGGGGGAGCGCGCAGCCGGCCAGTGGCGGCCTCGCCGGCGGCCTCTTCCCGGGCTCGCAGTAGGCCCGAGTCGTCGCCGGGAGTCCTGGGAGCAGCGTCCCCGCCCTGCTCCCCGGTACCTCTAGACCGTAACATCAAGATCGGAAGAGCGTCG	WILDTYPE_BUT_HAS_SNP_DELETION	18.1.0.0.83.1.20	none	Lincrna.flip.sense__p1@CRNDE__chr16:54962763..54962971,-	Lincrna.flip.sense__p1@CRNDE__chr16:54962763..54962971,-,18.1	chr16	54962763	54962971	-	54962857	54962971	1	0	114	1	1	0	none	CCGTAACATCA	GGGGGAGCGCGCAGCCGGCCAGTGGCGGCCTCGCCGGCGGCCTCTTCCCGGGCTCGCAGTAGGCCCGAGTCGTCGCCGGGAGTCCTGGGAGCAGCGTCCCCGCCCTGCTCCCC	WILDTYPE_BUT_HAS_SNP_DELETION__Lincrna.flip.sense__p1@CRNDE__chr16:54962763..54962971,-__18.1.0.0.83.1
ACTGGCCGCTTCACTGGGGGGAGCGCGCAGCCGGCCAGTGGCGGCCTCGCCGGCGGCCTCTTCCCGGGCTCGCAGTAGGCCCGAGTCGTCGCCGGGAGTCCTGGGAGCAGCGTCCCCGCCCTGCTCCCCGGTACCTCTAGAATTTTCGGACGAGATCGGAAGAGCGTCG	WILDTYPE_BUT_HAS_SNP_DELETION	18.1.0.0.83.1.21	none	Lincrna.flip.sense__p1@CRNDE__chr16:54962763..54962971,-	Lincrna.flip.sense__p1@CRNDE__chr16:54962763..54962971,-,18.1	chr16	54962763	54962971	-	54962857	54962971	1	0	114	1	1	0	none	ATTTTCGGACG	GGGGGAGCGCGCAGCCGGCCAGTGGCGGCCTCGCCGGCGGCCTCTTCCCGGGCTCGCAGTAGGCCCGAGTCGTCGCCGGGAGTCCTGGGAGCAGCGTCCCCGCCCTGCTCCCC	WILDTYPE_BUT_HAS_SNP_DELETION__Lincrna.flip.sense__p1@CRNDE__chr16:54962763..54962971,-__18.1.0.0.83.1
ACTGGCCGCTTCACTGGGGGGAGCGCGCAGCCGGCCAGTGGCGGCCTCGCCGGCGGCCTCTTCCCGGGCTCGCAGTAGGCCCGAGTCGTCGCCGGGAGTCCTGGGAGCAGCGTCCCCGCCCTGCTCCCCGGTACCTCTAGATTTGGTTAGGCAGATCGGAAGAGCGTCG	WILDTYPE_BUT_HAS_SNP_DELETION	18.1.0.0.83.1.22	none	Lincrna.flip.sense__p1@CRNDE__chr16:54962763..54962971,-	Lincrna.flip.sense__p1@CRNDE__chr16:54962763..54962971,-,18.1	chr16	54962763	54962971	-	54962857	54962971	1	0	114	1	1	0	none	TTTGGTTAGGC	GGGGGAGCGCGCAGCCGGCCAGTGGCGGCCTCGCCGGCGGCCTCTTCCCGGGCTCGCAGTAGGCCCGAGTCGTCGCCGGGAGTCCTGGGAGCAGCGTCCCCGCCCTGCTCCCC	WILDTYPE_BUT_HAS_SNP_DELETION__Lincrna.flip.sense__p1@CRNDE__chr16:54962763..54962971,-__18.1.0.0.83.1
ACTGGCCGCTTCACTGGGGGGAGCGCGCAGCCGGCCAGTGGCGGCCTCGCCGGCGGCCTCTTCCCGGGCTCGCAGTAGGCCCGAGTCGTCGCCGGGAGTCCTGGGAGCAGCGTCCCCGCCCTGCTCCCCGGTACCTCTAGATAGGCGAAATTAGATCGGAAGAGCGTCG	WILDTYPE_BUT_HAS_SNP_DELETION	18.1.0.0.83.1.23	none	Lincrna.flip.sense__p1@CRNDE__chr16:54962763..54962971,-	Lincrna.flip.sense__p1@CRNDE__chr16:54962763..54962971,-,18.1	chr16	54962763	54962971	-	54962857	54962971	1	0	114	1	1	0	none	TAGGCGAAATT	GGGGGAGCGCGCAGCCGGCCAGTGGCGGCCTCGCCGGCGGCCTCTTCCCGGGCTCGCAGTAGGCCCGAGTCGTCGCCGGGAGTCCTGGGAGCAGCGTCCCCGCCCTGCTCCCC	WILDTYPE_BUT_HAS_SNP_DELETION__Lincrna.flip.sense__p1@CRNDE__chr16:54962763..54962971,-__18.1.0.0.83.1
ACTGGCCGCTTCACTGGGGGGAGCGCGCAGCCGGCCAGTGGCGGCCTCGCCGGCGGCCTCTTCCCGGGCTCGCAGTAGGCCCGAGTCGTCGCCGGGAGTCCTGGGAGCAGCGTCCCCGCCCTGCTCCCCGGTACCTCTAGACCCGTTATAGAAGATCGGAAGAGCGTCG	WILDTYPE_BUT_HAS_SNP_DELETION	18.1.0.0.83.1.24	none	Lincrna.flip.sense__p1@CRNDE__chr16:54962763..54962971,-	Lincrna.flip.sense__p1@CRNDE__chr16:54962763..54962971,-,18.1	chr16	54962763	54962971	-	54962857	54962971	1	0	114	1	1	0	none	CCCGTTATAGA	GGGGGAGCGCGCAGCCGGCCAGTGGCGGCCTCGCCGGCGGCCTCTTCCCGGGCTCGCAGTAGGCCCGAGTCGTCGCCGGGAGTCCTGGGAGCAGCGTCCCCGCCCTGCTCCCC	WILDTYPE_BUT_HAS_SNP_DELETION__Lincrna.flip.sense__p1@CRNDE__chr16:54962763..54962971,-__18.1.0.0.83.1
ACTGGCCGCTTCACTGGGGGGAGCGCGCAGCCGGCCAGTGGCGGCCTCGCCGGCGGCCTCTTCCCGGGCTCGCAGTAGGCCCGAGTCGTCGCCGGGAGTCCTGGGAGCAGCGTCCCCGCCCTGCTCCCCGGTACCTCTAGACGACGTGCGCGAGATCGGAAGAGCGTCG	WILDTYPE_BUT_HAS_SNP_DELETION	18.1.0.0.83.1.25	none	Lincrna.flip.sense__p1@CRNDE__chr16:54962763..54962971,-	Lincrna.flip.sense__p1@CRNDE__chr16:54962763..54962971,-,18.1	chr16	54962763	54962971	-	54962857	54962971	1	0	114	1	1	0	none	CGACGTGCGCG	GGGGGAGCGCGCAGCCGGCCAGTGGCGGCCTCGCCGGCGGCCTCTTCCCGGGCTCGCAGTAGGCCCGAGTCGTCGCCGGGAGTCCTGGGAGCAGCGTCCCCGCCCTGCTCCCC	WILDTYPE_BUT_HAS_SNP_DELETION__Lincrna.flip.sense__p1@CRNDE__chr16:54962763..54962971,-__18.1.0.0.83.1
ACTGGCCGCTTCACTGGGGGGAGCGCGCAGCCGGCCAGTGGCGGCCTCGCCGGCGGCCTCTTCCCGGGCTCGCAGTAGGCCCGAGTCGTCGCCGGGAGTCCTGGGAGCAGCGTCCCCGCCCTGCTCCCCGGTACCTCTAGATTAGGTAAACAAGATCGGAAGAGCGTCG	WILDTYPE_BUT_HAS_SNP_DELETION	18.1.0.0.83.1.26	none	Lincrna.flip.sense__p1@CRNDE__chr16:54962763..54962971,-	Lincrna.flip.sense__p1@CRNDE__chr16:54962763..54962971,-,18.1	chr16	54962763	54962971	-	54962857	54962971	1	0	114	1	1	0	none	TTAGGTAAACA	GGGGGAGCGCGCAGCCGGCCAGTGGCGGCCTCGCCGGCGGCCTCTTCCCGGGCTCGCAGTAGGCCCGAGTCGTCGCCGGGAGTCCTGGGAGCAGCGTCCCCGCCCTGCTCCCC	WILDTYPE_BUT_HAS_SNP_DELETION__Lincrna.flip.sense__p1@CRNDE__chr16:54962763..54962971,-__18.1.0.0.83.1
ACTGGCCGCTTCACTGGGGGGAGCGCGCAGCCGGCCAGTGGCGGCCTCGCCGGCGGCCTCTTCCCGGGCTCGCAGTAGGCCCGAGTCGTCGCCGGGAGCCCTGGGAGCAGCGTCCCCGCCCTGCTCCCCGGTACCTCTAGACGCTGTATCCCAGATCGGAAGAGCGTCG	WILDTYPE_BUT_HAS_SNP_DELETION	18.1.0.0.84.1.1	none	Lincrna.flip.sense__p1@CRNDE__chr16:54962763..54962971,-	Lincrna.flip.sense__p1@CRNDE__chr16:54962763..54962971,-,18.1	chr16	54962763	54962971	-	54962857	54962971	1	0	114	1	1	0	none	CGCTGTATCCC	GGGGGAGCGCGCAGCCGGCCAGTGGCGGCCTCGCCGGCGGCCTCTTCCCGGGCTCGCAGTAGGCCCGAGTCGTCGCCGGGAGCCCTGGGAGCAGCGTCCCCGCCCTGCTCCCC	WILDTYPE_BUT_HAS_SNP_DELETION__Lincrna.flip.sense__p1@CRNDE__chr16:54962763..54962971,-__18.1.0.0.84.1
ACTGGCCGCTTCACTGGGGGGAGCGCGCAGCCGGCCAGTGGCGGCCTCGCCGGCGGCCTCTTCCCGGGCTCGCAGTAGGCCCGAGTCGTCGCCGGGAGCCCTGGGAGCAGCGTCCCCGCCCTGCTCCCCGGTACCTCTAGAGGCGAATGCGCAGATCGGAAGAGCGTCG	WILDTYPE_BUT_HAS_SNP_DELETION	18.1.0.0.84.1.2	none	Lincrna.flip.sense__p1@CRNDE__chr16:54962763..54962971,-	Lincrna.flip.sense__p1@CRNDE__chr16:54962763..54962971,-,18.1	chr16	54962763	54962971	-	54962857	54962971	1	0	114	1	1	0	none	GGCGAATGCGC	GGGGGAGCGCGCAGCCGGCCAGTGGCGGCCTCGCCGGCGGCCTCTTCCCGGGCTCGCAGTAGGCCCGAGTCGTCGCCGGGAGCCCTGGGAGCAGCGTCCCCGCCCTGCTCCCC	WILDTYPE_BUT_HAS_SNP_DELETION__Lincrna.flip.sense__p1@CRNDE__chr16:54962763..54962971,-__18.1.0.0.84.1
ACTGGCCGCTTCACTGGGGGGAGCGCGCAGCCGGCCAGTGGCGGCCTCGCCGGCGGCCTCTTCCCGGGCTCGCAGTAGGCCCGAGTCGTCGCCGGGAGCCCTGGGAGCAGCGTCCCCGCCCTGCTCCCCGGTACCTCTAGACTTATAGGTTTAGATCGGAAGAGCGTCG	WILDTYPE_BUT_HAS_SNP_DELETION	18.1.0.0.84.1.3	none	Lincrna.flip.sense__p1@CRNDE__chr16:54962763..54962971,-	Lincrna.flip.sense__p1@CRNDE__chr16:54962763..54962971,-,18.1	chr16	54962763	54962971	-	54962857	54962971	1	0	114	1	1	0	none	CTTATAGGTTT	GGGGGAGCGCGCAGCCGGCCAGTGGCGGCCTCGCCGGCGGCCTCTTCCCGGGCTCGCAGTAGGCCCGAGTCGTCGCCGGGAGCCCTGGGAGCAGCGTCCCCGCCCTGCTCCCC	WILDTYPE_BUT_HAS_SNP_DELETION__Lincrna.flip.sense__p1@CRNDE__chr16:54962763..54962971,-__18.1.0.0.84.1
ACTGGCCGCTTCACTGGGGGGAGCGCGCAGCCGGCCAGTGGCGGCCTCGCCGGCGGCCTCTTCCCGGGCTCGCAGTAGGCCCGAGTCGTCGCCGGGAGCCCTGGGAGCAGCGTCCCCGCCCTGCTCCCCGGTACCTCTAGACTTCTAATTTGAGATCGGAAGAGCGTCG	WILDTYPE_BUT_HAS_SNP_DELETION	18.1.0.0.84.1.4	none	Lincrna.flip.sense__p1@CRNDE__chr16:54962763..54962971,-	Lincrna.flip.sense__p1@CRNDE__chr16:54962763..54962971,-,18.1	chr16	54962763	54962971	-	54962857	54962971	1	0	114	1	1	0	none	CTTCTAATTTG	GGGGGAGCGCGCAGCCGGCCAGTGGCGGCCTCGCCGGCGGCCTCTTCCCGGGCTCGCAGTAGGCCCGAGTCGTCGCCGGGAGCCCTGGGAGCAGCGTCCCCGCCCTGCTCCCC	WILDTYPE_BUT_HAS_SNP_DELETION__Lincrna.flip.sense__p1@CRNDE__chr16:54962763..54962971,-__18.1.0.0.84.1
ACTGGCCGCTTCACTGGGGGGAGCGCGCAGCCGGCCAGTGGCGGCCTCGCCGGCGGCCTCTTCCCGGGCTCGCAGTAGGCCCGAGTCGTCGCCGGGAGCCCTGGGAGCAGCGTCCCCGCCCTGCTCCCCGGTACCTCTAGAGCGATAGTAGGAGATCGGAAGAGCGTCG	WILDTYPE_BUT_HAS_SNP_DELETION	18.1.0.0.84.1.5	none	Lincrna.flip.sense__p1@CRNDE__chr16:54962763..54962971,-	Lincrna.flip.sense__p1@CRNDE__chr16:54962763..54962971,-,18.1	chr16	54962763	54962971	-	54962857	54962971	1	0	114	1	1	0	none	GCGATAGTAGG	GGGGGAGCGCGCAGCCGGCCAGTGGCGGCCTCGCCGGCGGCCTCTTCCCGGGCTCGCAGTAGGCCCGAGTCGTCGCCGGGAGCCCTGGGAGCAGCGTCCCCGCCCTGCTCCCC	WILDTYPE_BUT_HAS_SNP_DELETION__Lincrna.flip.sense__p1@CRNDE__chr16:54962763..54962971,-__18.1.0.0.84.1
ACTGGCCGCTTCACTGGGGGGAGCGCGCAGCCGGCCAGTGGCGGCCTCGCCGGCGGCCTCTTCCCGGGCTCGCAGTAGGCCCGAGTCGTCGCCGGGAGCCCTGGGAGCAGCGTCCCCGCCCTGCTCCCCGGTACCTCTAGAGTGATCGATTTAGATCGGAAGAGCGTCG	WILDTYPE_BUT_HAS_SNP_DELETION	18.1.0.0.84.1.6	none	Lincrna.flip.sense__p1@CRNDE__chr16:54962763..54962971,-	Lincrna.flip.sense__p1@CRNDE__chr16:54962763..54962971,-,18.1	chr16	54962763	54962971	-	54962857	54962971	1	0	114	1	1	0	none	GTGATCGATTT	GGGGGAGCGCGCAGCCGGCCAGTGGCGGCCTCGCCGGCGGCCTCTTCCCGGGCTCGCAGTAGGCCCGAGTCGTCGCCGGGAGCCCTGGGAGCAGCGTCCCCGCCCTGCTCCCC	WILDTYPE_BUT_HAS_SNP_DELETION__Lincrna.flip.sense__p1@CRNDE__chr16:54962763..54962971,-__18.1.0.0.84.1
ACTGGCCGCTTCACTGGGGGGAGCGCGCAGCCGGCCAGTGGCGGCCTCGCCGGCGGCCTCTTCCCGGGCTCGCAGTAGGCCCGAGTCGTCGCCGGGAGCCCTGGGAGCAGCGTCCCCGCCCTGCTCCCCGGTACCTCTAGAGCGATAATCATAGATCGGAAGAGCGTCG	WILDTYPE_BUT_HAS_SNP_DELETION	18.1.0.0.84.1.7	none	Lincrna.flip.sense__p1@CRNDE__chr16:54962763..54962971,-	Lincrna.flip.sense__p1@CRNDE__chr16:54962763..54962971,-,18.1	chr16	54962763	54962971	-	54962857	54962971	1	0	114	1	1	0	none	GCGATAATCAT	GGGGGAGCGCGCAGCCGGCCAGTGGCGGCCTCGCCGGCGGCCTCTTCCCGGGCTCGCAGTAGGCCCGAGTCGTCGCCGGGAGCCCTGGGAGCAGCGTCCCCGCCCTGCTCCCC	WILDTYPE_BUT_HAS_SNP_DELETION__Lincrna.flip.sense__p1@CRNDE__chr16:54962763..54962971,-__18.1.0.0.84.1
ACTGGCCGCTTCACTGGGGGGAGCGCGCAGCCGGCCAGTGGCGGCCTCGCCGGCGGCCTCTTCCCGGGCTCGCAGTAGGCCCGAGTCGTCGCCGGGAGCCCTGGGAGCAGCGTCCCCGCCCTGCTCCCCGGTACCTCTAGAGATTCGTACCCAGATCGGAAGAGCGTCG	WILDTYPE_BUT_HAS_SNP_DELETION	18.1.0.0.84.1.8	none	Lincrna.flip.sense__p1@CRNDE__chr16:54962763..54962971,-	Lincrna.flip.sense__p1@CRNDE__chr16:54962763..54962971,-,18.1	chr16	54962763	54962971	-	54962857	54962971	1	0	114	1	1	0	none	GATTCGTACCC	GGGGGAGCGCGCAGCCGGCCAGTGGCGGCCTCGCCGGCGGCCTCTTCCCGGGCTCGCAGTAGGCCCGAGTCGTCGCCGGGAGCCCTGGGAGCAGCGTCCCCGCCCTGCTCCCC	WILDTYPE_BUT_HAS_SNP_DELETION__Lincrna.flip.sense__p1@CRNDE__chr16:54962763..54962971,-__18.1.0.0.84.1
ACTGGCCGCTTCACTGGGGGGAGCGCGCAGCCGGCCAGTGGCGGCCTCGCCGGCGGCCTCTTCCCGGGCTCGCAGTAGGCCCGAGTCGTCGCCGGGAGCCCTGGGAGCAGCGTCCCCGCCCTGCTCCCCGGTACCTCTAGAACAAGCGTTGTAGATCGGAAGAGCGTCG	WILDTYPE_BUT_HAS_SNP_DELETION	18.1.0.0.84.1.9	none	Lincrna.flip.sense__p1@CRNDE__chr16:54962763..54962971,-	Lincrna.flip.sense__p1@CRNDE__chr16:54962763..54962971,-,18.1	chr16	54962763	54962971	-	54962857	54962971	1	0	114	1	1	0	none	ACAAGCGTTGT	GGGGGAGCGCGCAGCCGGCCAGTGGCGGCCTCGCCGGCGGCCTCTTCCCGGGCTCGCAGTAGGCCCGAGTCGTCGCCGGGAGCCCTGGGAGCAGCGTCCCCGCCCTGCTCCCC	WILDTYPE_BUT_HAS_SNP_DELETION__Lincrna.flip.sense__p1@CRNDE__chr16:54962763..54962971,-__18.1.0.0.84.1
ACTGGCCGCTTCACTGGGGGGAGCGCGCAGCCGGCCAGTGGCGGCCTCGCCGGCGGCCTCTTCCCGGGCTCGCAGTAGGCCCGAGTCGTCGCCGGGAGCCCTGGGAGCAGCGTCCCCGCCCTGCTCCCCGGTACCTCTAGAAGGTGTACTATAGATCGGAAGAGCGTCG	WILDTYPE_BUT_HAS_SNP_DELETION	18.1.0.0.84.1.10	none	Lincrna.flip.sense__p1@CRNDE__chr16:54962763..54962971,-	Lincrna.flip.sense__p1@CRNDE__chr16:54962763..54962971,-,18.1	chr16	54962763	54962971	-	54962857	54962971	1	0	114	1	1	0	none	AGGTGTACTAT	GGGGGAGCGCGCAGCCGGCCAGTGGCGGCCTCGCCGGCGGCCTCTTCCCGGGCTCGCAGTAGGCCCGAGTCGTCGCCGGGAGCCCTGGGAGCAGCGTCCCCGCCCTGCTCCCC	WILDTYPE_BUT_HAS_SNP_DELETION__Lincrna.flip.sense__p1@CRNDE__chr16:54962763..54962971,-__18.1.0.0.84.1
ACTGGCCGCTTCACTGGGGGGAGCGCGCAGCCGGCCAGTGGCGGCCTCGCCGGCGGCCTCTTCCCGGGCTCGCAGTAGGCCCGAGTCGTCGCCGGGAGCCCTGGGAGCAGCGTCCCCGCCCTGCTCCCCGGTACCTCTAGAGAGCGAGTTGAAGATCGGAAGAGCGTCG	WILDTYPE_BUT_HAS_SNP_DELETION	18.1.0.0.84.1.11	none	Lincrna.flip.sense__p1@CRNDE__chr16:54962763..54962971,-	Lincrna.flip.sense__p1@CRNDE__chr16:54962763..54962971,-,18.1	chr16	54962763	54962971	-	54962857	54962971	1	0	114	1	1	0	none	GAGCGAGTTGA	GGGGGAGCGCGCAGCCGGCCAGTGGCGGCCTCGCCGGCGGCCTCTTCCCGGGCTCGCAGTAGGCCCGAGTCGTCGCCGGGAGCCCTGGGAGCAGCGTCCCCGCCCTGCTCCCC	WILDTYPE_BUT_HAS_SNP_DELETION__Lincrna.flip.sense__p1@CRNDE__chr16:54962763..54962971,-__18.1.0.0.84.1
ACTGGCCGCTTCACTGGGGGGAGCGCGCAGCCGGCCAGTGGCGGCCTCGCCGGCGGCCTCTTCCCGGGCTCGCAGTAGGCCCGAGTCGTCGCCGGGAGCCCTGGGAGCAGCGTCCCCGCCCTGCTCCCCGGTACCTCTAGAGACCGATATTTAGATCGGAAGAGCGTCG	WILDTYPE_BUT_HAS_SNP_DELETION	18.1.0.0.84.1.12	none	Lincrna.flip.sense__p1@CRNDE__chr16:54962763..54962971,-	Lincrna.flip.sense__p1@CRNDE__chr16:54962763..54962971,-,18.1	chr16	54962763	54962971	-	54962857	54962971	1	0	114	1	1	0	none	GACCGATATTT	GGGGGAGCGCGCAGCCGGCCAGTGGCGGCCTCGCCGGCGGCCTCTTCCCGGGCTCGCAGTAGGCCCGAGTCGTCGCCGGGAGCCCTGGGAGCAGCGTCCCCGCCCTGCTCCCC	WILDTYPE_BUT_HAS_SNP_DELETION__Lincrna.flip.sense__p1@CRNDE__chr16:54962763..54962971,-__18.1.0.0.84.1
ACTGGCCGCTTCACTGGGGGGAGCGCGCAGCCGGCCAGTGGCGGCCTCGCCGGCGGCCTCTTCCCGGGCTCGCAGTAGGCCCGAGTCGTCGCCGGGAGCCCTGGGAGCAGCGTCCCCGCCCTGCTCCCCGGTACCTCTAGAACCAAGCGTCGAGATCGGAAGAGCGTCG	WILDTYPE_BUT_HAS_SNP_DELETION	18.1.0.0.84.1.13	none	Lincrna.flip.sense__p1@CRNDE__chr16:54962763..54962971,-	Lincrna.flip.sense__p1@CRNDE__chr16:54962763..54962971,-,18.1	chr16	54962763	54962971	-	54962857	54962971	1	0	114	1	1	0	none	ACCAAGCGTCG	GGGGGAGCGCGCAGCCGGCCAGTGGCGGCCTCGCCGGCGGCCTCTTCCCGGGCTCGCAGTAGGCCCGAGTCGTCGCCGGGAGCCCTGGGAGCAGCGTCCCCGCCCTGCTCCCC	WILDTYPE_BUT_HAS_SNP_DELETION__Lincrna.flip.sense__p1@CRNDE__chr16:54962763..54962971,-__18.1.0.0.84.1
ACTGGCCGCTTCACTGGGGGGAGCGCGCAGCCGGCCAGTGGCGGCCTCGCCGGCGGCCTCTTCCCGGGCTCGCAGTAGGCCCGAGTCGTCGCCGGGAGCCCTGGGAGCAGCGTCCCCGCCCTGCTCCCCGGTACCTCTAGATTCCTATCGTGAGATCGGAAGAGCGTCG	WILDTYPE_BUT_HAS_SNP_DELETION	18.1.0.0.84.1.14	none	Lincrna.flip.sense__p1@CRNDE__chr16:54962763..54962971,-	Lincrna.flip.sense__p1@CRNDE__chr16:54962763..54962971,-,18.1	chr16	54962763	54962971	-	54962857	54962971	1	0	114	1	1	0	none	TTCCTATCGTG	GGGGGAGCGCGCAGCCGGCCAGTGGCGGCCTCGCCGGCGGCCTCTTCCCGGGCTCGCAGTAGGCCCGAGTCGTCGCCGGGAGCCCTGGGAGCAGCGTCCCCGCCCTGCTCCCC	WILDTYPE_BUT_HAS_SNP_DELETION__Lincrna.flip.sense__p1@CRNDE__chr16:54962763..54962971,-__18.1.0.0.84.1
ACTGGCCGCTTCACTGGGGGGAGCGCGCAGCCGGCCAGTGGCGGCCTCGCCGGCGGCCTCTTCCCGGGCTCGCAGTAGGCCCGAGTCGTCGCCGGGAGCCCTGGGAGCAGCGTCCCCGCCCTGCTCCCCGGTACCTCTAGAGCGTCAACTAAAGATCGGAAGAGCGTCG	WILDTYPE_BUT_HAS_SNP_DELETION	18.1.0.0.84.1.15	none	Lincrna.flip.sense__p1@CRNDE__chr16:54962763..54962971,-	Lincrna.flip.sense__p1@CRNDE__chr16:54962763..54962971,-,18.1	chr16	54962763	54962971	-	54962857	54962971	1	0	114	1	1	0	none	GCGTCAACTAA	GGGGGAGCGCGCAGCCGGCCAGTGGCGGCCTCGCCGGCGGCCTCTTCCCGGGCTCGCAGTAGGCCCGAGTCGTCGCCGGGAGCCCTGGGAGCAGCGTCCCCGCCCTGCTCCCC	WILDTYPE_BUT_HAS_SNP_DELETION__Lincrna.flip.sense__p1@CRNDE__chr16:54962763..54962971,-__18.1.0.0.84.1
ACTGGCCGCTTCACTGGGGGGAGCGCGCAGCCGGCCAGTGGCGGCCTCGCCGGCGGCCTCTTCCCGGGCTCGCAGTAGGCCCGAGTCGTCGCCGGGAGCCCTGGGAGCAGCGTCCCCGCCCTGCTCCCCGGTACCTCTAGAGTCATAGGTTCAGATCGGAAGAGCGTCG	WILDTYPE_BUT_HAS_SNP_DELETION	18.1.0.0.84.1.16	none	Lincrna.flip.sense__p1@CRNDE__chr16:54962763..54962971,-	Lincrna.flip.sense__p1@CRNDE__chr16:54962763..54962971,-,18.1	chr16	54962763	54962971	-	54962857	54962971	1	0	114	1	1	0	none	GTCATAGGTTC	GGGGGAGCGCGCAGCCGGCCAGTGGCGGCCTCGCCGGCGGCCTCTTCCCGGGCTCGCAGTAGGCCCGAGTCGTCGCCGGGAGCCCTGGGAGCAGCGTCCCCGCCCTGCTCCCC	WILDTYPE_BUT_HAS_SNP_DELETION__Lincrna.flip.sense__p1@CRNDE__chr16:54962763..54962971,-__18.1.0.0.84.1
ACTGGCCGCTTCACTGGGGGGAGCGCGCAGCCGGCCAGTGGCGGCCTCGCCGGCGGCCTCTTCCCGGGCTCGCAGTAGGCCCGAGTCGTCGCCGGGAGCCCTGGGAGCAGCGTCCCCGCCCTGCTCCCCGGTACCTCTAGAGTTCGACTAAAAGATCGGAAGAGCGTCG	WILDTYPE_BUT_HAS_SNP_DELETION	18.1.0.0.84.1.17	none	Lincrna.flip.sense__p1@CRNDE__chr16:54962763..54962971,-	Lincrna.flip.sense__p1@CRNDE__chr16:54962763..54962971,-,18.1	chr16	54962763	54962971	-	54962857	54962971	1	0	114	1	1	0	none	GTTCGACTAAA	GGGGGAGCGCGCAGCCGGCCAGTGGCGGCCTCGCCGGCGGCCTCTTCCCGGGCTCGCAGTAGGCCCGAGTCGTCGCCGGGAGCCCTGGGAGCAGCGTCCCCGCCCTGCTCCCC	WILDTYPE_BUT_HAS_SNP_DELETION__Lincrna.flip.sense__p1@CRNDE__chr16:54962763..54962971,-__18.1.0.0.84.1
ACTGGCCGCTTCACTGGGGGGAGCGCGCAGCCGGCCAGTGGCGGCCTCGCCGGCGGCCTCTTCCCGGGCTCGCAGTAGGCCCGAGTCGTCGCCGGGAGCCCTGGGAGCAGCGTCCCCGCCCTGCTCCCCGGTACCTCTAGACGAGGATAAGTAGATCGGAAGAGCGTCG	WILDTYPE_BUT_HAS_SNP_DELETION	18.1.0.0.84.1.18	none	Lincrna.flip.sense__p1@CRNDE__chr16:54962763..54962971,-	Lincrna.flip.sense__p1@CRNDE__chr16:54962763..54962971,-,18.1	chr16	54962763	54962971	-	54962857	54962971	1	0	114	1	1	0	none	CGAGGATAAGT	GGGGGAGCGCGCAGCCGGCCAGTGGCGGCCTCGCCGGCGGCCTCTTCCCGGGCTCGCAGTAGGCCCGAGTCGTCGCCGGGAGCCCTGGGAGCAGCGTCCCCGCCCTGCTCCCC	WILDTYPE_BUT_HAS_SNP_DELETION__Lincrna.flip.sense__p1@CRNDE__chr16:54962763..54962971,-__18.1.0.0.84.1
ACTGGCCGCTTCACTGGGGGGAGCGCGCAGCCGGCCAGTGGCGGCCTCGCCGGCGGCCTCTTCCCGGGCTCGCAGTAGGCCCGAGTCGTCGCCGGGAGCCCTGGGAGCAGCGTCCCCGCCCTGCTCCCCGGTACCTCTAGACCGATAGATGTAGATCGGAAGAGCGTCG	WILDTYPE_BUT_HAS_SNP_DELETION	18.1.0.0.84.1.19	none	Lincrna.flip.sense__p1@CRNDE__chr16:54962763..54962971,-	Lincrna.flip.sense__p1@CRNDE__chr16:54962763..54962971,-,18.1	chr16	54962763	54962971	-	54962857	54962971	1	0	114	1	1	0	none	CCGATAGATGT	GGGGGAGCGCGCAGCCGGCCAGTGGCGGCCTCGCCGGCGGCCTCTTCCCGGGCTCGCAGTAGGCCCGAGTCGTCGCCGGGAGCCCTGGGAGCAGCGTCCCCGCCCTGCTCCCC	WILDTYPE_BUT_HAS_SNP_DELETION__Lincrna.flip.sense__p1@CRNDE__chr16:54962763..54962971,-__18.1.0.0.84.1
ACTGGCCGCTTCACTGGGGGGAGCGCGCAGCCGGCCAGTGGCGGCCTCGCCGGCGGCCTCTTCCCGGGCTCGCAGTAGGCCCGAGTCGTCGCCGGGAGCCCTGGGAGCAGCGTCCCCGCCCTGCTCCCCGGTACCTCTAGAGATCATAGTAAAGATCGGAAGAGCGTCG	WILDTYPE_BUT_HAS_SNP_DELETION	18.1.0.0.84.1.20	none	Lincrna.flip.sense__p1@CRNDE__chr16:54962763..54962971,-	Lincrna.flip.sense__p1@CRNDE__chr16:54962763..54962971,-,18.1	chr16	54962763	54962971	-	54962857	54962971	1	0	114	1	1	0	none	GATCATAGTAA	GGGGGAGCGCGCAGCCGGCCAGTGGCGGCCTCGCCGGCGGCCTCTTCCCGGGCTCGCAGTAGGCCCGAGTCGTCGCCGGGAGCCCTGGGAGCAGCGTCCCCGCCCTGCTCCCC	WILDTYPE_BUT_HAS_SNP_DELETION__Lincrna.flip.sense__p1@CRNDE__chr16:54962763..54962971,-__18.1.0.0.84.1
ACTGGCCGCTTCACTGGGGGGAGCGCGCAGCCGGCCAGTGGCGGCCTCGCCGGCGGCCTCTTCCCGGGCTCGCAGTAGGCCCGAGTCGTCGCCGGGAGCCCTGGGAGCAGCGTCCCCGCCCTGCTCCCCGGTACCTCTAGACCAAGATTCTGAGATCGGAAGAGCGTCG	WILDTYPE_BUT_HAS_SNP_DELETION	18.1.0.0.84.1.21	none	Lincrna.flip.sense__p1@CRNDE__chr16:54962763..54962971,-	Lincrna.flip.sense__p1@CRNDE__chr16:54962763..54962971,-,18.1	chr16	54962763	54962971	-	54962857	54962971	1	0	114	1	1	0	none	CCAAGATTCTG	GGGGGAGCGCGCAGCCGGCCAGTGGCGGCCTCGCCGGCGGCCTCTTCCCGGGCTCGCAGTAGGCCCGAGTCGTCGCCGGGAGCCCTGGGAGCAGCGTCCCCGCCCTGCTCCCC	WILDTYPE_BUT_HAS_SNP_DELETION__Lincrna.flip.sense__p1@CRNDE__chr16:54962763..54962971,-__18.1.0.0.84.1
ACTGGCCGCTTCACTGGGGGGAGCGCGCAGCCGGCCAGTGGCGGCCTCGCCGGCGGCCTCTTCCCGGGCTCGCAGTAGGCCCGAGTCGTCGCCGGGAGCCCTGGGAGCAGCGTCCCCGCCCTGCTCCCCGGTACCTCTAGAAGGCGTAAAGGAGATCGGAAGAGCGTCG	WILDTYPE_BUT_HAS_SNP_DELETION	18.1.0.0.84.1.22	none	Lincrna.flip.sense__p1@CRNDE__chr16:54962763..54962971,-	Lincrna.flip.sense__p1@CRNDE__chr16:54962763..54962971,-,18.1	chr16	54962763	54962971	-	54962857	54962971	1	0	114	1	1	0	none	AGGCGTAAAGG	GGGGGAGCGCGCAGCCGGCCAGTGGCGGCCTCGCCGGCGGCCTCTTCCCGGGCTCGCAGTAGGCCCGAGTCGTCGCCGGGAGCCCTGGGAGCAGCGTCCCCGCCCTGCTCCCC	WILDTYPE_BUT_HAS_SNP_DELETION__Lincrna.flip.sense__p1@CRNDE__chr16:54962763..54962971,-__18.1.0.0.84.1
ACTGGCCGCTTCACTGGGGGGAGCGCGCAGCCGGCCAGTGGCGGCCTCGCCGGCGGCCTCTTCCCGGGCTCGCAGTAGGCCCGAGTCGTCGCCGGGAGCCCTGGGAGCAGCGTCCCCGCCCTGCTCCCCGGTACCTCTAGAGAAAGTTCCGGAGATCGGAAGAGCGTCG	WILDTYPE_BUT_HAS_SNP_DELETION	18.1.0.0.84.1.23	none	Lincrna.flip.sense__p1@CRNDE__chr16:54962763..54962971,-	Lincrna.flip.sense__p1@CRNDE__chr16:54962763..54962971,-,18.1	chr16	54962763	54962971	-	54962857	54962971	1	0	114	1	1	0	none	GAAAGTTCCGG	GGGGGAGCGCGCAGCCGGCCAGTGGCGGCCTCGCCGGCGGCCTCTTCCCGGGCTCGCAGTAGGCCCGAGTCGTCGCCGGGAGCCCTGGGAGCAGCGTCCCCGCCCTGCTCCCC	WILDTYPE_BUT_HAS_SNP_DELETION__Lincrna.flip.sense__p1@CRNDE__chr16:54962763..54962971,-__18.1.0.0.84.1
ACTGGCCGCTTCACTGGGGGGAGCGCGCAGCCGGCCAGTGGCGGCCTCGCCGGCGGCCTCTTCCCGGGCTCGCAGTAGGCCCGAGTCGTCGCCGGGAGCCCTGGGAGCAGCGTCCCCGCCCTGCTCCCCGGTACCTCTAGAACCGAACTCTTAGATCGGAAGAGCGTCG	WILDTYPE_BUT_HAS_SNP_DELETION	18.1.0.0.84.1.24	none	Lincrna.flip.sense__p1@CRNDE__chr16:54962763..54962971,-	Lincrna.flip.sense__p1@CRNDE__chr16:54962763..54962971,-,18.1	chr16	54962763	54962971	-	54962857	54962971	1	0	114	1	1	0	none	ACCGAACTCTT	GGGGGAGCGCGCAGCCGGCCAGTGGCGGCCTCGCCGGCGGCCTCTTCCCGGGCTCGCAGTAGGCCCGAGTCGTCGCCGGGAGCCCTGGGAGCAGCGTCCCCGCCCTGCTCCCC	WILDTYPE_BUT_HAS_SNP_DELETION__Lincrna.flip.sense__p1@CRNDE__chr16:54962763..54962971,-__18.1.0.0.84.1
ACTGGCCGCTTCACTGGGGGGAGCGCGCAGCCGGCCAGTGGCGGCCTCGCCGGCGGCCTCTTCCCGGGCTCGCAGTAGGCCCGAGTCGTCGCCGGGAGCCCTGGGAGCAGCGTCCCCGCCCTGCTCCCCGGTACCTCTAGATGCGATCTCTAAGATCGGAAGAGCGTCG	WILDTYPE_BUT_HAS_SNP_DELETION	18.1.0.0.84.1.25	none	Lincrna.flip.sense__p1@CRNDE__chr16:54962763..54962971,-	Lincrna.flip.sense__p1@CRNDE__chr16:54962763..54962971,-,18.1	chr16	54962763	54962971	-	54962857	54962971	1	0	114	1	1	0	none	TGCGATCTCTA	GGGGGAGCGCGCAGCCGGCCAGTGGCGGCCTCGCCGGCGGCCTCTTCCCGGGCTCGCAGTAGGCCCGAGTCGTCGCCGGGAGCCCTGGGAGCAGCGTCCCCGCCCTGCTCCCC	WILDTYPE_BUT_HAS_SNP_DELETION__Lincrna.flip.sense__p1@CRNDE__chr16:54962763..54962971,-__18.1.0.0.84.1
ACTGGCCGCTTCACTGGGGGGAGCGCGCAGCCGGCCAGTGGCGGCCTCGCCGGCGGCCTCTTCCCGGGCTCGCAGTAGGCCCGAGTCGTCGCCGGGAGCCCTGGGAGCAGCGTCCCCGCCCTGCTCCCCGGTACCTCTAGAACTCATAGTTGAGATCGGAAGAGCGTCG	WILDTYPE_BUT_HAS_SNP_DELETION	18.1.0.0.84.1.26	none	Lincrna.flip.sense__p1@CRNDE__chr16:54962763..54962971,-	Lincrna.flip.sense__p1@CRNDE__chr16:54962763..54962971,-,18.1	chr16	54962763	54962971	-	54962857	54962971	1	0	114	1	1	0	none	ACTCATAGTTG	GGGGGAGCGCGCAGCCGGCCAGTGGCGGCCTCGCCGGCGGCCTCTTCCCGGGCTCGCAGTAGGCCCGAGTCGTCGCCGGGAGCCCTGGGAGCAGCGTCCCCGCCCTGCTCCCC	WILDTYPE_BUT_HAS_SNP_DELETION__Lincrna.flip.sense__p1@CRNDE__chr16:54962763..54962971,-__18.1.0.0.84.1
ACTGGCCGCTTCACTGGGGGGAGCGCGCAGCCGGCCAGTGGCGGCCTCGCCGGCGGCCTCTTCCCGGGCTCGCAGTAGGCCCGAGTCGTCGCCGGGAGCTCTGGGAGCAGCGTCCCCGCCCTGCTCCCCGGTACCTCTAGACCGAACTCGCTAGATCGGAAGAGCGTCG	WILDTYPE_BUT_HAS_SNP_DELETION	18.1.0.0.85.1.1	18.1.0.0.86.1	Lincrna.flip.sense__p1@CRNDE__chr16:54962763..54962971,-	Lincrna.flip.sense__p1@CRNDE__chr16:54962763..54962971,-,18.1	chr16	54962763	54962971	-	54962857	54962971	1	0	114	1	1	0	none	CCGAACTCGCT	GGGGGAGCGCGCAGCCGGCCAGTGGCGGCCTCGCCGGCGGCCTCTTCCCGGGCTCGCAGTAGGCCCGAGTCGTCGCCGGGAGCTCTGGGAGCAGCGTCCCCGCCCTGCTCCCC	WILDTYPE_BUT_HAS_SNP_DELETION__Lincrna.flip.sense__p1@CRNDE__chr16:54962763..54962971,-__18.1.0.0.85.1
ACTGGCCGCTTCACTGGGGGGAGCGCGCAGCCGGCCAGTGGCGGCCTCGCCGGCGGCCTCTTCCCGGGCTCGCAGTAGGCCCGAGTCGTCGCCGGGAGCTCTGGGAGCAGCGTCCCCGCCCTGCTCCCCGGTACCTCTAGAGATCGATTGCGAGATCGGAAGAGCGTCG	WILDTYPE_BUT_HAS_SNP_DELETION	18.1.0.0.85.1.2	18.1.0.0.86.1	Lincrna.flip.sense__p1@CRNDE__chr16:54962763..54962971,-	Lincrna.flip.sense__p1@CRNDE__chr16:54962763..54962971,-,18.1	chr16	54962763	54962971	-	54962857	54962971	1	0	114	1	1	0	none	GATCGATTGCG	GGGGGAGCGCGCAGCCGGCCAGTGGCGGCCTCGCCGGCGGCCTCTTCCCGGGCTCGCAGTAGGCCCGAGTCGTCGCCGGGAGCTCTGGGAGCAGCGTCCCCGCCCTGCTCCCC	WILDTYPE_BUT_HAS_SNP_DELETION__Lincrna.flip.sense__p1@CRNDE__chr16:54962763..54962971,-__18.1.0.0.85.1
ACTGGCCGCTTCACTGGGGGGAGCGCGCAGCCGGCCAGTGGCGGCCTCGCCGGCGGCCTCTTCCCGGGCTCGCAGTAGGCCCGAGTCGTCGCCGGGAGCTCTGGGAGCAGCGTCCCCGCCCTGCTCCCCGGTACCTCTAGACACGAATTCTAAGATCGGAAGAGCGTCG	WILDTYPE_BUT_HAS_SNP_DELETION	18.1.0.0.85.1.3	18.1.0.0.86.1	Lincrna.flip.sense__p1@CRNDE__chr16:54962763..54962971,-	Lincrna.flip.sense__p1@CRNDE__chr16:54962763..54962971,-,18.1	chr16	54962763	54962971	-	54962857	54962971	1	0	114	1	1	0	none	CACGAATTCTA	GGGGGAGCGCGCAGCCGGCCAGTGGCGGCCTCGCCGGCGGCCTCTTCCCGGGCTCGCAGTAGGCCCGAGTCGTCGCCGGGAGCTCTGGGAGCAGCGTCCCCGCCCTGCTCCCC	WILDTYPE_BUT_HAS_SNP_DELETION__Lincrna.flip.sense__p1@CRNDE__chr16:54962763..54962971,-__18.1.0.0.85.1
ACTGGCCGCTTCACTGGGGGGAGCGCGCAGCCGGCCAGTGGCGGCCTCGCCGGCGGCCTCTTCCCGGGCTCGCAGTAGGCCCGAGTCGTCGCCGGGAGCTCTGGGAGCAGCGTCCCCGCCCTGCTCCCCGGTACCTCTAGAACTGCATACGCAGATCGGAAGAGCGTCG	WILDTYPE_BUT_HAS_SNP_DELETION	18.1.0.0.85.1.4	18.1.0.0.86.1	Lincrna.flip.sense__p1@CRNDE__chr16:54962763..54962971,-	Lincrna.flip.sense__p1@CRNDE__chr16:54962763..54962971,-,18.1	chr16	54962763	54962971	-	54962857	54962971	1	0	114	1	1	0	none	ACTGCATACGC	GGGGGAGCGCGCAGCCGGCCAGTGGCGGCCTCGCCGGCGGCCTCTTCCCGGGCTCGCAGTAGGCCCGAGTCGTCGCCGGGAGCTCTGGGAGCAGCGTCCCCGCCCTGCTCCCC	WILDTYPE_BUT_HAS_SNP_DELETION__Lincrna.flip.sense__p1@CRNDE__chr16:54962763..54962971,-__18.1.0.0.85.1
ACTGGCCGCTTCACTGGGGGGAGCGCGCAGCCGGCCAGTGGCGGCCTCGCCGGCGGCCTCTTCCCGGGCTCGCAGTAGGCCCGAGTCGTCGCCGGGAGCTCTGGGAGCAGCGTCCCCGCCCTGCTCCCCGGTACCTCTAGAGTTCGACTTATAGATCGGAAGAGCGTCG	WILDTYPE_BUT_HAS_SNP_DELETION	18.1.0.0.85.1.5	18.1.0.0.86.1	Lincrna.flip.sense__p1@CRNDE__chr16:54962763..54962971,-	Lincrna.flip.sense__p1@CRNDE__chr16:54962763..54962971,-,18.1	chr16	54962763	54962971	-	54962857	54962971	1	0	114	1	1	0	none	GTTCGACTTAT	GGGGGAGCGCGCAGCCGGCCAGTGGCGGCCTCGCCGGCGGCCTCTTCCCGGGCTCGCAGTAGGCCCGAGTCGTCGCCGGGAGCTCTGGGAGCAGCGTCCCCGCCCTGCTCCCC	WILDTYPE_BUT_HAS_SNP_DELETION__Lincrna.flip.sense__p1@CRNDE__chr16:54962763..54962971,-__18.1.0.0.85.1
ACTGGCCGCTTCACTGGGGGGAGCGCGCAGCCGGCCAGTGGCGGCCTCGCCGGCGGCCTCTTCCCGGGCTCGCAGTAGGCCCGAGTCGTCGCCGGGAGCTCTGGGAGCAGCGTCCCCGCCCTGCTCCCCGGTACCTCTAGAATGGTATCTCGAGATCGGAAGAGCGTCG	WILDTYPE_BUT_HAS_SNP_DELETION	18.1.0.0.85.1.6	18.1.0.0.86.1	Lincrna.flip.sense__p1@CRNDE__chr16:54962763..54962971,-	Lincrna.flip.sense__p1@CRNDE__chr16:54962763..54962971,-,18.1	chr16	54962763	54962971	-	54962857	54962971	1	0	114	1	1	0	none	ATGGTATCTCG	GGGGGAGCGCGCAGCCGGCCAGTGGCGGCCTCGCCGGCGGCCTCTTCCCGGGCTCGCAGTAGGCCCGAGTCGTCGCCGGGAGCTCTGGGAGCAGCGTCCCCGCCCTGCTCCCC	WILDTYPE_BUT_HAS_SNP_DELETION__Lincrna.flip.sense__p1@CRNDE__chr16:54962763..54962971,-__18.1.0.0.85.1
ACTGGCCGCTTCACTGGGGGGAGCGCGCAGCCGGCCAGTGGCGGCCTCGCCGGCGGCCTCTTCCCGGGCTCGCAGTAGGCCCGAGTCGTCGCCGGGAGCTCTGGGAGCAGCGTCCCCGCCCTGCTCCCCGGTACCTCTAGAGCATTGGTAAAAGATCGGAAGAGCGTCG	WILDTYPE_BUT_HAS_SNP_DELETION	18.1.0.0.85.1.7	18.1.0.0.86.1	Lincrna.flip.sense__p1@CRNDE__chr16:54962763..54962971,-	Lincrna.flip.sense__p1@CRNDE__chr16:54962763..54962971,-,18.1	chr16	54962763	54962971	-	54962857	54962971	1	0	114	1	1	0	none	GCATTGGTAAA	GGGGGAGCGCGCAGCCGGCCAGTGGCGGCCTCGCCGGCGGCCTCTTCCCGGGCTCGCAGTAGGCCCGAGTCGTCGCCGGGAGCTCTGGGAGCAGCGTCCCCGCCCTGCTCCCC	WILDTYPE_BUT_HAS_SNP_DELETION__Lincrna.flip.sense__p1@CRNDE__chr16:54962763..54962971,-__18.1.0.0.85.1
ACTGGCCGCTTCACTGGGGGGAGCGCGCAGCCGGCCAGTGGCGGCCTCGCCGGCGGCCTCTTCCCGGGCTCGCAGTAGGCCCGAGTCGTCGCCGGGAGCTCTGGGAGCAGCGTCCCCGCCCTGCTCCCCGGTACCTCTAGAACCGGTAAACGAGATCGGAAGAGCGTCG	WILDTYPE_BUT_HAS_SNP_DELETION	18.1.0.0.85.1.8	18.1.0.0.86.1	Lincrna.flip.sense__p1@CRNDE__chr16:54962763..54962971,-	Lincrna.flip.sense__p1@CRNDE__chr16:54962763..54962971,-,18.1	chr16	54962763	54962971	-	54962857	54962971	1	0	114	1	1	0	none	ACCGGTAAACG	GGGGGAGCGCGCAGCCGGCCAGTGGCGGCCTCGCCGGCGGCCTCTTCCCGGGCTCGCAGTAGGCCCGAGTCGTCGCCGGGAGCTCTGGGAGCAGCGTCCCCGCCCTGCTCCCC	WILDTYPE_BUT_HAS_SNP_DELETION__Lincrna.flip.sense__p1@CRNDE__chr16:54962763..54962971,-__18.1.0.0.85.1
ACTGGCCGCTTCACTGGGGGGAGCGCGCAGCCGGCCAGTGGCGGCCTCGCCGGCGGCCTCTTCCCGGGCTCGCAGTAGGCCCGAGTCGTCGCCGGGAGCTCTGGGAGCAGCGTCCCCGCCCTGCTCCCCGGTACCTCTAGAAGCGTTTAGCCAGATCGGAAGAGCGTCG	WILDTYPE_BUT_HAS_SNP_DELETION	18.1.0.0.85.1.9	18.1.0.0.86.1	Lincrna.flip.sense__p1@CRNDE__chr16:54962763..54962971,-	Lincrna.flip.sense__p1@CRNDE__chr16:54962763..54962971,-,18.1	chr16	54962763	54962971	-	54962857	54962971	1	0	114	1	1	0	none	AGCGTTTAGCC	GGGGGAGCGCGCAGCCGGCCAGTGGCGGCCTCGCCGGCGGCCTCTTCCCGGGCTCGCAGTAGGCCCGAGTCGTCGCCGGGAGCTCTGGGAGCAGCGTCCCCGCCCTGCTCCCC	WILDTYPE_BUT_HAS_SNP_DELETION__Lincrna.flip.sense__p1@CRNDE__chr16:54962763..54962971,-__18.1.0.0.85.1
ACTGGCCGCTTCACTGGGGGGAGCGCGCAGCCGGCCAGTGGCGGCCTCGCCGGCGGCCTCTTCCCGGGCTCGCAGTAGGCCCGAGTCGTCGCCGGGAGCTCTGGGAGCAGCGTCCCCGCCCTGCTCCCCGGTACCTCTAGAGGATGGACCACAGATCGGAAGAGCGTCG	WILDTYPE_BUT_HAS_SNP_DELETION	18.1.0.0.85.1.10	18.1.0.0.86.1	Lincrna.flip.sense__p1@CRNDE__chr16:54962763..54962971,-	Lincrna.flip.sense__p1@CRNDE__chr16:54962763..54962971,-,18.1	chr16	54962763	54962971	-	54962857	54962971	1	0	114	1	1	0	none	GGATGGACCAC	GGGGGAGCGCGCAGCCGGCCAGTGGCGGCCTCGCCGGCGGCCTCTTCCCGGGCTCGCAGTAGGCCCGAGTCGTCGCCGGGAGCTCTGGGAGCAGCGTCCCCGCCCTGCTCCCC	WILDTYPE_BUT_HAS_SNP_DELETION__Lincrna.flip.sense__p1@CRNDE__chr16:54962763..54962971,-__18.1.0.0.85.1
ACTGGCCGCTTCACTGGGGGGAGCGCGCAGCCGGCCAGTGGCGGCCTCGCCGGCGGCCTCTTCCCGGGCTCGCAGTAGGCCCGAGTCGTCGCCGGGAGCTCTGGGAGCAGCGTCCCCGCCCTGCTCCCCGGTACCTCTAGAGCCTCTCGACTAGATCGGAAGAGCGTCG	WILDTYPE_BUT_HAS_SNP_DELETION	18.1.0.0.85.1.11	18.1.0.0.86.1	Lincrna.flip.sense__p1@CRNDE__chr16:54962763..54962971,-	Lincrna.flip.sense__p1@CRNDE__chr16:54962763..54962971,-,18.1	chr16	54962763	54962971	-	54962857	54962971	1	0	114	1	1	0	none	GCCTCTCGACT	GGGGGAGCGCGCAGCCGGCCAGTGGCGGCCTCGCCGGCGGCCTCTTCCCGGGCTCGCAGTAGGCCCGAGTCGTCGCCGGGAGCTCTGGGAGCAGCGTCCCCGCCCTGCTCCCC	WILDTYPE_BUT_HAS_SNP_DELETION__Lincrna.flip.sense__p1@CRNDE__chr16:54962763..54962971,-__18.1.0.0.85.1
ACTGGCCGCTTCACTGGGGGGAGCGCGCAGCCGGCCAGTGGCGGCCTCGCCGGCGGCCTCTTCCCGGGCTCGCAGTAGGCCCGAGTCGTCGCCGGGAGCTCTGGGAGCAGCGTCCCCGCCCTGCTCCCCGGTACCTCTAGAATCGTTCGTTAAGATCGGAAGAGCGTCG	WILDTYPE_BUT_HAS_SNP_DELETION	18.1.0.0.85.1.12	18.1.0.0.86.1	Lincrna.flip.sense__p1@CRNDE__chr16:54962763..54962971,-	Lincrna.flip.sense__p1@CRNDE__chr16:54962763..54962971,-,18.1	chr16	54962763	54962971	-	54962857	54962971	1	0	114	1	1	0	none	ATCGTTCGTTA	GGGGGAGCGCGCAGCCGGCCAGTGGCGGCCTCGCCGGCGGCCTCTTCCCGGGCTCGCAGTAGGCCCGAGTCGTCGCCGGGAGCTCTGGGAGCAGCGTCCCCGCCCTGCTCCCC	WILDTYPE_BUT_HAS_SNP_DELETION__Lincrna.flip.sense__p1@CRNDE__chr16:54962763..54962971,-__18.1.0.0.85.1
ACTGGCCGCTTCACTGGGGGGAGCGCGCAGCCGGCCAGTGGCGGCCTCGCCGGCGGCCTCTTCCCGGGCTCGCAGTAGGCCCGAGTCGTCGCCGGGAGCTCTGGGAGCAGCGTCCCCGCCCTGCTCCCCGGTACCTCTAGAGAGACGTGCGCAGATCGGAAGAGCGTCG	WILDTYPE_BUT_HAS_SNP_DELETION	18.1.0.0.85.1.13	18.1.0.0.86.1	Lincrna.flip.sense__p1@CRNDE__chr16:54962763..54962971,-	Lincrna.flip.sense__p1@CRNDE__chr16:54962763..54962971,-,18.1	chr16	54962763	54962971	-	54962857	54962971	1	0	114	1	1	0	none	GAGACGTGCGC	GGGGGAGCGCGCAGCCGGCCAGTGGCGGCCTCGCCGGCGGCCTCTTCCCGGGCTCGCAGTAGGCCCGAGTCGTCGCCGGGAGCTCTGGGAGCAGCGTCCCCGCCCTGCTCCCC	WILDTYPE_BUT_HAS_SNP_DELETION__Lincrna.flip.sense__p1@CRNDE__chr16:54962763..54962971,-__18.1.0.0.85.1
ACTGGCCGCTTCACTGGGGGGAGCGCGCAGCCGGCCAGTGGCGGCCTCGCCGGCGGCCTCTTCCCGGGCTCGCAGTAGGCCCGAGTCGTCGCCGGGAGCTCTGGGAGCAGCGTCCCCGCCCTGCTCCCCGGTACCTCTAGAGAAAGTCGCGGAGATCGGAAGAGCGTCG	WILDTYPE_BUT_HAS_SNP_DELETION	18.1.0.0.85.1.14	18.1.0.0.86.1	Lincrna.flip.sense__p1@CRNDE__chr16:54962763..54962971,-	Lincrna.flip.sense__p1@CRNDE__chr16:54962763..54962971,-,18.1	chr16	54962763	54962971	-	54962857	54962971	1	0	114	1	1	0	none	GAAAGTCGCGG	GGGGGAGCGCGCAGCCGGCCAGTGGCGGCCTCGCCGGCGGCCTCTTCCCGGGCTCGCAGTAGGCCCGAGTCGTCGCCGGGAGCTCTGGGAGCAGCGTCCCCGCCCTGCTCCCC	WILDTYPE_BUT_HAS_SNP_DELETION__Lincrna.flip.sense__p1@CRNDE__chr16:54962763..54962971,-__18.1.0.0.85.1
ACTGGCCGCTTCACTGGGGGGAGCGCGCAGCCGGCCAGTGGCGGCCTCGCCGGCGGCCTCTTCCCGGGCTCGCAGTAGGCCCGAGTCGTCGCCGGGAGCTCTGGGAGCAGCGTCCCCGCCCTGCTCCCCGGTACCTCTAGAATAGCCGCATGAGATCGGAAGAGCGTCG	WILDTYPE_BUT_HAS_SNP_DELETION	18.1.0.0.85.1.15	18.1.0.0.86.1	Lincrna.flip.sense__p1@CRNDE__chr16:54962763..54962971,-	Lincrna.flip.sense__p1@CRNDE__chr16:54962763..54962971,-,18.1	chr16	54962763	54962971	-	54962857	54962971	1	0	114	1	1	0	none	ATAGCCGCATG	GGGGGAGCGCGCAGCCGGCCAGTGGCGGCCTCGCCGGCGGCCTCTTCCCGGGCTCGCAGTAGGCCCGAGTCGTCGCCGGGAGCTCTGGGAGCAGCGTCCCCGCCCTGCTCCCC	WILDTYPE_BUT_HAS_SNP_DELETION__Lincrna.flip.sense__p1@CRNDE__chr16:54962763..54962971,-__18.1.0.0.85.1
ACTGGCCGCTTCACTGGGGGGAGCGCGCAGCCGGCCAGTGGCGGCCTCGCCGGCGGCCTCTTCCCGGGCTCGCAGTAGGCCCGAGTCGTCGCCGGGAGCTCTGGGAGCAGCGTCCCCGCCCTGCTCCCCGGTACCTCTAGAGACGGCTTTCGAGATCGGAAGAGCGTCG	WILDTYPE_BUT_HAS_SNP_DELETION	18.1.0.0.85.1.16	18.1.0.0.86.1	Lincrna.flip.sense__p1@CRNDE__chr16:54962763..54962971,-	Lincrna.flip.sense__p1@CRNDE__chr16:54962763..54962971,-,18.1	chr16	54962763	54962971	-	54962857	54962971	1	0	114	1	1	0	none	GACGGCTTTCG	GGGGGAGCGCGCAGCCGGCCAGTGGCGGCCTCGCCGGCGGCCTCTTCCCGGGCTCGCAGTAGGCCCGAGTCGTCGCCGGGAGCTCTGGGAGCAGCGTCCCCGCCCTGCTCCCC	WILDTYPE_BUT_HAS_SNP_DELETION__Lincrna.flip.sense__p1@CRNDE__chr16:54962763..54962971,-__18.1.0.0.85.1
ACTGGCCGCTTCACTGGGGGGAGCGCGCAGCCGGCCAGTGGCGGCCTCGCCGGCGGCCTCTTCCCGGGCTCGCAGTAGGCCCGAGTCGTCGCCGGGAGCTCTGGGAGCAGCGTCCCCGCCCTGCTCCCCGGTACCTCTAGATATTGCGGTATAGATCGGAAGAGCGTCG	WILDTYPE_BUT_HAS_SNP_DELETION	18.1.0.0.85.1.17	18.1.0.0.86.1	Lincrna.flip.sense__p1@CRNDE__chr16:54962763..54962971,-	Lincrna.flip.sense__p1@CRNDE__chr16:54962763..54962971,-,18.1	chr16	54962763	54962971	-	54962857	54962971	1	0	114	1	1	0	none	TATTGCGGTAT	GGGGGAGCGCGCAGCCGGCCAGTGGCGGCCTCGCCGGCGGCCTCTTCCCGGGCTCGCAGTAGGCCCGAGTCGTCGCCGGGAGCTCTGGGAGCAGCGTCCCCGCCCTGCTCCCC	WILDTYPE_BUT_HAS_SNP_DELETION__Lincrna.flip.sense__p1@CRNDE__chr16:54962763..54962971,-__18.1.0.0.85.1
ACTGGCCGCTTCACTGGGGGGAGCGCGCAGCCGGCCAGTGGCGGCCTCGCCGGCGGCCTCTTCCCGGGCTCGCAGTAGGCCCGAGTCGTCGCCGGGAGCTCTGGGAGCAGCGTCCCCGCCCTGCTCCCCGGTACCTCTAGAAGCATAGGTGTAGATCGGAAGAGCGTCG	WILDTYPE_BUT_HAS_SNP_DELETION	18.1.0.0.85.1.18	18.1.0.0.86.1	Lincrna.flip.sense__p1@CRNDE__chr16:54962763..54962971,-	Lincrna.flip.sense__p1@CRNDE__chr16:54962763..54962971,-,18.1	chr16	54962763	54962971	-	54962857	54962971	1	0	114	1	1	0	none	AGCATAGGTGT	GGGGGAGCGCGCAGCCGGCCAGTGGCGGCCTCGCCGGCGGCCTCTTCCCGGGCTCGCAGTAGGCCCGAGTCGTCGCCGGGAGCTCTGGGAGCAGCGTCCCCGCCCTGCTCCCC	WILDTYPE_BUT_HAS_SNP_DELETION__Lincrna.flip.sense__p1@CRNDE__chr16:54962763..54962971,-__18.1.0.0.85.1
ACTGGCCGCTTCACTGGGGGGAGCGCGCAGCCGGCCAGTGGCGGCCTCGCCGGCGGCCTCTTCCCGGGCTCGCAGTAGGCCCGAGTCGTCGCCGGGAGCTCTGGGAGCAGCGTCCCCGCCCTGCTCCCCGGTACCTCTAGAGATCGTCCGCGAGATCGGAAGAGCGTCG	WILDTYPE_BUT_HAS_SNP_DELETION	18.1.0.0.85.1.19	18.1.0.0.86.1	Lincrna.flip.sense__p1@CRNDE__chr16:54962763..54962971,-	Lincrna.flip.sense__p1@CRNDE__chr16:54962763..54962971,-,18.1	chr16	54962763	54962971	-	54962857	54962971	1	0	114	1	1	0	none	GATCGTCCGCG	GGGGGAGCGCGCAGCCGGCCAGTGGCGGCCTCGCCGGCGGCCTCTTCCCGGGCTCGCAGTAGGCCCGAGTCGTCGCCGGGAGCTCTGGGAGCAGCGTCCCCGCCCTGCTCCCC	WILDTYPE_BUT_HAS_SNP_DELETION__Lincrna.flip.sense__p1@CRNDE__chr16:54962763..54962971,-__18.1.0.0.85.1
ACTGGCCGCTTCACTGGGGGGAGCGCGCAGCCGGCCAGTGGCGGCCTCGCCGGCGGCCTCTTCCCGGGCTCGCAGTAGGCCCGAGTCGTCGCCGGGAGCTCTGGGAGCAGCGTCCCCGCCCTGCTCCCCGGTACCTCTAGAAGGTTCATTGAAGATCGGAAGAGCGTCG	WILDTYPE_BUT_HAS_SNP_DELETION	18.1.0.0.85.1.20	18.1.0.0.86.1	Lincrna.flip.sense__p1@CRNDE__chr16:54962763..54962971,-	Lincrna.flip.sense__p1@CRNDE__chr16:54962763..54962971,-,18.1	chr16	54962763	54962971	-	54962857	54962971	1	0	114	1	1	0	none	AGGTTCATTGA	GGGGGAGCGCGCAGCCGGCCAGTGGCGGCCTCGCCGGCGGCCTCTTCCCGGGCTCGCAGTAGGCCCGAGTCGTCGCCGGGAGCTCTGGGAGCAGCGTCCCCGCCCTGCTCCCC	WILDTYPE_BUT_HAS_SNP_DELETION__Lincrna.flip.sense__p1@CRNDE__chr16:54962763..54962971,-__18.1.0.0.85.1
ACTGGCCGCTTCACTGGGGGGAGCGCGCAGCCGGCCAGTGGCGGCCTCGCCGGCGGCCTCTTCCCGGGCTCGCAGTAGGCCCGAGTCGTCGCCGGGAGCTCTGGGAGCAGCGTCCCCGCCCTGCTCCCCGGTACCTCTAGATGACGCCAATTAGATCGGAAGAGCGTCG	WILDTYPE_BUT_HAS_SNP_DELETION	18.1.0.0.85.1.21	18.1.0.0.86.1	Lincrna.flip.sense__p1@CRNDE__chr16:54962763..54962971,-	Lincrna.flip.sense__p1@CRNDE__chr16:54962763..54962971,-,18.1	chr16	54962763	54962971	-	54962857	54962971	1	0	114	1	1	0	none	TGACGCCAATT	GGGGGAGCGCGCAGCCGGCCAGTGGCGGCCTCGCCGGCGGCCTCTTCCCGGGCTCGCAGTAGGCCCGAGTCGTCGCCGGGAGCTCTGGGAGCAGCGTCCCCGCCCTGCTCCCC	WILDTYPE_BUT_HAS_SNP_DELETION__Lincrna.flip.sense__p1@CRNDE__chr16:54962763..54962971,-__18.1.0.0.85.1
ACTGGCCGCTTCACTGGGGGGAGCGCGCAGCCGGCCAGTGGCGGCCTCGCCGGCGGCCTCTTCCCGGGCTCGCAGTAGGCCCGAGTCGTCGCCGGGAGCTCTGGGAGCAGCGTCCCCGCCCTGCTCCCCGGTACCTCTAGACAGAAAACTCAAGATCGGAAGAGCGTCG	WILDTYPE_BUT_HAS_SNP_DELETION	18.1.0.0.85.1.22	18.1.0.0.86.1	Lincrna.flip.sense__p1@CRNDE__chr16:54962763..54962971,-	Lincrna.flip.sense__p1@CRNDE__chr16:54962763..54962971,-,18.1	chr16	54962763	54962971	-	54962857	54962971	1	0	114	1	1	0	none	CAGAAAACTCA	GGGGGAGCGCGCAGCCGGCCAGTGGCGGCCTCGCCGGCGGCCTCTTCCCGGGCTCGCAGTAGGCCCGAGTCGTCGCCGGGAGCTCTGGGAGCAGCGTCCCCGCCCTGCTCCCC	WILDTYPE_BUT_HAS_SNP_DELETION__Lincrna.flip.sense__p1@CRNDE__chr16:54962763..54962971,-__18.1.0.0.85.1
ACTGGCCGCTTCACTGGGGGGAGCGCGCAGCCGGCCAGTGGCGGCCTCGCCGGCGGCCTCTTCCCGGGCTCGCAGTAGGCCCGAGTCGTCGCCGGGAGCTCTGGGAGCAGCGTCCCCGCCCTGCTCCCCGGTACCTCTAGAGGTGTCGAAAAAGATCGGAAGAGCGTCG	WILDTYPE_BUT_HAS_SNP_DELETION	18.1.0.0.85.1.23	18.1.0.0.86.1	Lincrna.flip.sense__p1@CRNDE__chr16:54962763..54962971,-	Lincrna.flip.sense__p1@CRNDE__chr16:54962763..54962971,-,18.1	chr16	54962763	54962971	-	54962857	54962971	1	0	114	1	1	0	none	GGTGTCGAAAA	GGGGGAGCGCGCAGCCGGCCAGTGGCGGCCTCGCCGGCGGCCTCTTCCCGGGCTCGCAGTAGGCCCGAGTCGTCGCCGGGAGCTCTGGGAGCAGCGTCCCCGCCCTGCTCCCC	WILDTYPE_BUT_HAS_SNP_DELETION__Lincrna.flip.sense__p1@CRNDE__chr16:54962763..54962971,-__18.1.0.0.85.1
ACTGGCCGCTTCACTGGGGGGAGCGCGCAGCCGGCCAGTGGCGGCCTCGCCGGCGGCCTCTTCCCGGGCTCGCAGTAGGCCCGAGTCGTCGCCGGGAGCTCTGGGAGCAGCGTCCCCGCCCTGCTCCCCGGTACCTCTAGATTCGTCGATAGAGATCGGAAGAGCGTCG	WILDTYPE_BUT_HAS_SNP_DELETION	18.1.0.0.85.1.24	18.1.0.0.86.1	Lincrna.flip.sense__p1@CRNDE__chr16:54962763..54962971,-	Lincrna.flip.sense__p1@CRNDE__chr16:54962763..54962971,-,18.1	chr16	54962763	54962971	-	54962857	54962971	1	0	114	1	1	0	none	TTCGTCGATAG	GGGGGAGCGCGCAGCCGGCCAGTGGCGGCCTCGCCGGCGGCCTCTTCCCGGGCTCGCAGTAGGCCCGAGTCGTCGCCGGGAGCTCTGGGAGCAGCGTCCCCGCCCTGCTCCCC	WILDTYPE_BUT_HAS_SNP_DELETION__Lincrna.flip.sense__p1@CRNDE__chr16:54962763..54962971,-__18.1.0.0.85.1
ACTGGCCGCTTCACTGGGGGGAGCGCGCAGCCGGCCAGTGGCGGCCTCGCCGGCGGCCTCTTCCCGGGCTCGCAGTAGGCCCGAGTCGTCGCCGGGAGCTCTGGGAGCAGCGTCCCCGCCCTGCTCCCCGGTACCTCTAGAGTGTATTCGGTAGATCGGAAGAGCGTCG	WILDTYPE_BUT_HAS_SNP_DELETION	18.1.0.0.85.1.25	18.1.0.0.86.1	Lincrna.flip.sense__p1@CRNDE__chr16:54962763..54962971,-	Lincrna.flip.sense__p1@CRNDE__chr16:54962763..54962971,-,18.1	chr16	54962763	54962971	-	54962857	54962971	1	0	114	1	1	0	none	GTGTATTCGGT	GGGGGAGCGCGCAGCCGGCCAGTGGCGGCCTCGCCGGCGGCCTCTTCCCGGGCTCGCAGTAGGCCCGAGTCGTCGCCGGGAGCTCTGGGAGCAGCGTCCCCGCCCTGCTCCCC	WILDTYPE_BUT_HAS_SNP_DELETION__Lincrna.flip.sense__p1@CRNDE__chr16:54962763..54962971,-__18.1.0.0.85.1
ACTGGCCGCTTCACTGGGGGGAGCGCGCAGCCGGCCAGTGGCGGCCTCGCCGGCGGCCTCTTCCCGGGCTCGCAGTAGGCCCGAGTCGTCGCCGGGAGCTCTGGGAGCAGCGTCCCCGCCCTGCTCCCCGGTACCTCTAGACGAGACGTTAGAGATCGGAAGAGCGTCG	WILDTYPE_BUT_HAS_SNP_DELETION	18.1.0.0.85.1.26	18.1.0.0.86.1	Lincrna.flip.sense__p1@CRNDE__chr16:54962763..54962971,-	Lincrna.flip.sense__p1@CRNDE__chr16:54962763..54962971,-,18.1	chr16	54962763	54962971	-	54962857	54962971	1	0	114	1	1	0	none	CGAGACGTTAG	GGGGGAGCGCGCAGCCGGCCAGTGGCGGCCTCGCCGGCGGCCTCTTCCCGGGCTCGCAGTAGGCCCGAGTCGTCGCCGGGAGCTCTGGGAGCAGCGTCCCCGCCCTGCTCCCC	WILDTYPE_BUT_HAS_SNP_DELETION__Lincrna.flip.sense__p1@CRNDE__chr16:54962763..54962971,-__18.1.0.0.85.1
ACTGGCCGCTTCACTGGGGGGAGCGCGCAGCCGGCCAGTGGCGGCCTCGCCGGCGGCCTCTTCCCGGGCTCGCAGTAGGCCCGAGTCGTCGCCGGGAGCTCCGGGAGCAGCGTCCCCGCCCTGCTCCCCGGTACCTCTAGACGGGATTAGGCAGATCGGAAGAGCGTCG	WILDTYPE_BUT_HAS_SNP_DELETION	18.1.0.0.87.1.1	none	Lincrna.flip.sense__p1@CRNDE__chr16:54962763..54962971,-	Lincrna.flip.sense__p1@CRNDE__chr16:54962763..54962971,-,18.1	chr16	54962763	54962971	-	54962857	54962971	1	0	114	1	1	0	none	CGGGATTAGGC	GGGGGAGCGCGCAGCCGGCCAGTGGCGGCCTCGCCGGCGGCCTCTTCCCGGGCTCGCAGTAGGCCCGAGTCGTCGCCGGGAGCTCCGGGAGCAGCGTCCCCGCCCTGCTCCCC	WILDTYPE_BUT_HAS_SNP_DELETION__Lincrna.flip.sense__p1@CRNDE__chr16:54962763..54962971,-__18.1.0.0.87.1
ACTGGCCGCTTCACTGGGGGGAGCGCGCAGCCGGCCAGTGGCGGCCTCGCCGGCGGCCTCTTCCCGGGCTCGCAGTAGGCCCGAGTCGTCGCCGGGAGCTCCGGGAGCAGCGTCCCCGCCCTGCTCCCCGGTACCTCTAGAACGGACTTAATAGATCGGAAGAGCGTCG	WILDTYPE_BUT_HAS_SNP_DELETION	18.1.0.0.87.1.2	none	Lincrna.flip.sense__p1@CRNDE__chr16:54962763..54962971,-	Lincrna.flip.sense__p1@CRNDE__chr16:54962763..54962971,-,18.1	chr16	54962763	54962971	-	54962857	54962971	1	0	114	1	1	0	none	ACGGACTTAAT	GGGGGAGCGCGCAGCCGGCCAGTGGCGGCCTCGCCGGCGGCCTCTTCCCGGGCTCGCAGTAGGCCCGAGTCGTCGCCGGGAGCTCCGGGAGCAGCGTCCCCGCCCTGCTCCCC	WILDTYPE_BUT_HAS_SNP_DELETION__Lincrna.flip.sense__p1@CRNDE__chr16:54962763..54962971,-__18.1.0.0.87.1
ACTGGCCGCTTCACTGGGGGGAGCGCGCAGCCGGCCAGTGGCGGCCTCGCCGGCGGCCTCTTCCCGGGCTCGCAGTAGGCCCGAGTCGTCGCCGGGAGCTCCGGGAGCAGCGTCCCCGCCCTGCTCCCCGGTACCTCTAGAGGCGATTTAGCAGATCGGAAGAGCGTCG	WILDTYPE_BUT_HAS_SNP_DELETION	18.1.0.0.87.1.3	none	Lincrna.flip.sense__p1@CRNDE__chr16:54962763..54962971,-	Lincrna.flip.sense__p1@CRNDE__chr16:54962763..54962971,-,18.1	chr16	54962763	54962971	-	54962857	54962971	1	0	114	1	1	0	none	GGCGATTTAGC	GGGGGAGCGCGCAGCCGGCCAGTGGCGGCCTCGCCGGCGGCCTCTTCCCGGGCTCGCAGTAGGCCCGAGTCGTCGCCGGGAGCTCCGGGAGCAGCGTCCCCGCCCTGCTCCCC	WILDTYPE_BUT_HAS_SNP_DELETION__Lincrna.flip.sense__p1@CRNDE__chr16:54962763..54962971,-__18.1.0.0.87.1
ACTGGCCGCTTCACTGGGGGGAGCGCGCAGCCGGCCAGTGGCGGCCTCGCCGGCGGCCTCTTCCCGGGCTCGCAGTAGGCCCGAGTCGTCGCCGGGAGCTCCGGGAGCAGCGTCCCCGCCCTGCTCCCCGGTACCTCTAGACCGCTTAGGGGAGATCGGAAGAGCGTCG	WILDTYPE_BUT_HAS_SNP_DELETION	18.1.0.0.87.1.4	none	Lincrna.flip.sense__p1@CRNDE__chr16:54962763..54962971,-	Lincrna.flip.sense__p1@CRNDE__chr16:54962763..54962971,-,18.1	chr16	54962763	54962971	-	54962857	54962971	1	0	114	1	1	0	none	CCGCTTAGGGG	GGGGGAGCGCGCAGCCGGCCAGTGGCGGCCTCGCCGGCGGCCTCTTCCCGGGCTCGCAGTAGGCCCGAGTCGTCGCCGGGAGCTCCGGGAGCAGCGTCCCCGCCCTGCTCCCC	WILDTYPE_BUT_HAS_SNP_DELETION__Lincrna.flip.sense__p1@CRNDE__chr16:54962763..54962971,-__18.1.0.0.87.1
ACTGGCCGCTTCACTGGGGGGAGCGCGCAGCCGGCCAGTGGCGGCCTCGCCGGCGGCCTCTTCCCGGGCTCGCAGTAGGCCCGAGTCGTCGCCGGGAGCTCCGGGAGCAGCGTCCCCGCCCTGCTCCCCGGTACCTCTAGATAAGCAAGTTGAGATCGGAAGAGCGTCG	WILDTYPE_BUT_HAS_SNP_DELETION	18.1.0.0.87.1.5	none	Lincrna.flip.sense__p1@CRNDE__chr16:54962763..54962971,-	Lincrna.flip.sense__p1@CRNDE__chr16:54962763..54962971,-,18.1	chr16	54962763	54962971	-	54962857	54962971	1	0	114	1	1	0	none	TAAGCAAGTTG	GGGGGAGCGCGCAGCCGGCCAGTGGCGGCCTCGCCGGCGGCCTCTTCCCGGGCTCGCAGTAGGCCCGAGTCGTCGCCGGGAGCTCCGGGAGCAGCGTCCCCGCCCTGCTCCCC	WILDTYPE_BUT_HAS_SNP_DELETION__Lincrna.flip.sense__p1@CRNDE__chr16:54962763..54962971,-__18.1.0.0.87.1
ACTGGCCGCTTCACTGGGGGGAGCGCGCAGCCGGCCAGTGGCGGCCTCGCCGGCGGCCTCTTCCCGGGCTCGCAGTAGGCCCGAGTCGTCGCCGGGAGCTCCGGGAGCAGCGTCCCCGCCCTGCTCCCCGGTACCTCTAGAATGATCACGAAAGATCGGAAGAGCGTCG	WILDTYPE_BUT_HAS_SNP_DELETION	18.1.0.0.87.1.6	none	Lincrna.flip.sense__p1@CRNDE__chr16:54962763..54962971,-	Lincrna.flip.sense__p1@CRNDE__chr16:54962763..54962971,-,18.1	chr16	54962763	54962971	-	54962857	54962971	1	0	114	1	1	0	none	ATGATCACGAA	GGGGGAGCGCGCAGCCGGCCAGTGGCGGCCTCGCCGGCGGCCTCTTCCCGGGCTCGCAGTAGGCCCGAGTCGTCGCCGGGAGCTCCGGGAGCAGCGTCCCCGCCCTGCTCCCC	WILDTYPE_BUT_HAS_SNP_DELETION__Lincrna.flip.sense__p1@CRNDE__chr16:54962763..54962971,-__18.1.0.0.87.1
ACTGGCCGCTTCACTGGGGGGAGCGCGCAGCCGGCCAGTGGCGGCCTCGCCGGCGGCCTCTTCCCGGGCTCGCAGTAGGCCCGAGTCGTCGCCGGGAGCTCCGGGAGCAGCGTCCCCGCCCTGCTCCCCGGTACCTCTAGATGCCGGATTATAGATCGGAAGAGCGTCG	WILDTYPE_BUT_HAS_SNP_DELETION	18.1.0.0.87.1.7	none	Lincrna.flip.sense__p1@CRNDE__chr16:54962763..54962971,-	Lincrna.flip.sense__p1@CRNDE__chr16:54962763..54962971,-,18.1	chr16	54962763	54962971	-	54962857	54962971	1	0	114	1	1	0	none	TGCCGGATTAT	GGGGGAGCGCGCAGCCGGCCAGTGGCGGCCTCGCCGGCGGCCTCTTCCCGGGCTCGCAGTAGGCCCGAGTCGTCGCCGGGAGCTCCGGGAGCAGCGTCCCCGCCCTGCTCCCC	WILDTYPE_BUT_HAS_SNP_DELETION__Lincrna.flip.sense__p1@CRNDE__chr16:54962763..54962971,-__18.1.0.0.87.1
ACTGGCCGCTTCACTGGGGGGAGCGCGCAGCCGGCCAGTGGCGGCCTCGCCGGCGGCCTCTTCCCGGGCTCGCAGTAGGCCCGAGTCGTCGCCGGGAGCTCCGGGAGCAGCGTCCCCGCCCTGCTCCCCGGTACCTCTAGATTTTCTGTTAGAGATCGGAAGAGCGTCG	WILDTYPE_BUT_HAS_SNP_DELETION	18.1.0.0.87.1.8	none	Lincrna.flip.sense__p1@CRNDE__chr16:54962763..54962971,-	Lincrna.flip.sense__p1@CRNDE__chr16:54962763..54962971,-,18.1	chr16	54962763	54962971	-	54962857	54962971	1	0	114	1	1	0	none	TTTTCTGTTAG	GGGGGAGCGCGCAGCCGGCCAGTGGCGGCCTCGCCGGCGGCCTCTTCCCGGGCTCGCAGTAGGCCCGAGTCGTCGCCGGGAGCTCCGGGAGCAGCGTCCCCGCCCTGCTCCCC	WILDTYPE_BUT_HAS_SNP_DELETION__Lincrna.flip.sense__p1@CRNDE__chr16:54962763..54962971,-__18.1.0.0.87.1
ACTGGCCGCTTCACTGGGGGGAGCGCGCAGCCGGCCAGTGGCGGCCTCGCCGGCGGCCTCTTCCCGGGCTCGCAGTAGGCCCGAGTCGTCGCCGGGAGCTCCGGGAGCAGCGTCCCCGCCCTGCTCCCCGGTACCTCTAGACATCGTAATTTAGATCGGAAGAGCGTCG	WILDTYPE_BUT_HAS_SNP_DELETION	18.1.0.0.87.1.9	none	Lincrna.flip.sense__p1@CRNDE__chr16:54962763..54962971,-	Lincrna.flip.sense__p1@CRNDE__chr16:54962763..54962971,-,18.1	chr16	54962763	54962971	-	54962857	54962971	1	0	114	1	1	0	none	CATCGTAATTT	GGGGGAGCGCGCAGCCGGCCAGTGGCGGCCTCGCCGGCGGCCTCTTCCCGGGCTCGCAGTAGGCCCGAGTCGTCGCCGGGAGCTCCGGGAGCAGCGTCCCCGCCCTGCTCCCC	WILDTYPE_BUT_HAS_SNP_DELETION__Lincrna.flip.sense__p1@CRNDE__chr16:54962763..54962971,-__18.1.0.0.87.1
ACTGGCCGCTTCACTGGGGGGAGCGCGCAGCCGGCCAGTGGCGGCCTCGCCGGCGGCCTCTTCCCGGGCTCGCAGTAGGCCCGAGTCGTCGCCGGGAGCTCCGGGAGCAGCGTCCCCGCCCTGCTCCCCGGTACCTCTAGAGATCAAATCAAAGATCGGAAGAGCGTCG	WILDTYPE_BUT_HAS_SNP_DELETION	18.1.0.0.87.1.10	none	Lincrna.flip.sense__p1@CRNDE__chr16:54962763..54962971,-	Lincrna.flip.sense__p1@CRNDE__chr16:54962763..54962971,-,18.1	chr16	54962763	54962971	-	54962857	54962971	1	0	114	1	1	0	none	GATCAAATCAA	GGGGGAGCGCGCAGCCGGCCAGTGGCGGCCTCGCCGGCGGCCTCTTCCCGGGCTCGCAGTAGGCCCGAGTCGTCGCCGGGAGCTCCGGGAGCAGCGTCCCCGCCCTGCTCCCC	WILDTYPE_BUT_HAS_SNP_DELETION__Lincrna.flip.sense__p1@CRNDE__chr16:54962763..54962971,-__18.1.0.0.87.1
ACTGGCCGCTTCACTGGGGGGAGCGCGCAGCCGGCCAGTGGCGGCCTCGCCGGCGGCCTCTTCCCGGGCTCGCAGTAGGCCCGAGTCGTCGCCGGGAGCTCCGGGAGCAGCGTCCCCGCCCTGCTCCCCGGTACCTCTAGATTCTTGACGGAAGATCGGAAGAGCGTCG	WILDTYPE_BUT_HAS_SNP_DELETION	18.1.0.0.87.1.11	none	Lincrna.flip.sense__p1@CRNDE__chr16:54962763..54962971,-	Lincrna.flip.sense__p1@CRNDE__chr16:54962763..54962971,-,18.1	chr16	54962763	54962971	-	54962857	54962971	1	0	114	1	1	0	none	TTCTTGACGGA	GGGGGAGCGCGCAGCCGGCCAGTGGCGGCCTCGCCGGCGGCCTCTTCCCGGGCTCGCAGTAGGCCCGAGTCGTCGCCGGGAGCTCCGGGAGCAGCGTCCCCGCCCTGCTCCCC	WILDTYPE_BUT_HAS_SNP_DELETION__Lincrna.flip.sense__p1@CRNDE__chr16:54962763..54962971,-__18.1.0.0.87.1
ACTGGCCGCTTCACTGGGGGGAGCGCGCAGCCGGCCAGTGGCGGCCTCGCCGGCGGCCTCTTCCCGGGCTCGCAGTAGGCCCGAGTCGTCGCCGGGAGCTCCGGGAGCAGCGTCCCCGCCCTGCTCCCCGGTACCTCTAGAGGGCTTGTCTAAGATCGGAAGAGCGTCG	WILDTYPE_BUT_HAS_SNP_DELETION	18.1.0.0.87.1.12	none	Lincrna.flip.sense__p1@CRNDE__chr16:54962763..54962971,-	Lincrna.flip.sense__p1@CRNDE__chr16:54962763..54962971,-,18.1	chr16	54962763	54962971	-	54962857	54962971	1	0	114	1	1	0	none	GGGCTTGTCTA	GGGGGAGCGCGCAGCCGGCCAGTGGCGGCCTCGCCGGCGGCCTCTTCCCGGGCTCGCAGTAGGCCCGAGTCGTCGCCGGGAGCTCCGGGAGCAGCGTCCCCGCCCTGCTCCCC	WILDTYPE_BUT_HAS_SNP_DELETION__Lincrna.flip.sense__p1@CRNDE__chr16:54962763..54962971,-__18.1.0.0.87.1
ACTGGCCGCTTCACTGGGGGGAGCGCGCAGCCGGCCAGTGGCGGCCTCGCCGGCGGCCTCTTCCCGGGCTCGCAGTAGGCCCGAGTCGTCGCCGGGAGCTCCGGGAGCAGCGTCCCCGCCCTGCTCCCCGGTACCTCTAGACAAGCGTAGCCAGATCGGAAGAGCGTCG	WILDTYPE_BUT_HAS_SNP_DELETION	18.1.0.0.87.1.13	none	Lincrna.flip.sense__p1@CRNDE__chr16:54962763..54962971,-	Lincrna.flip.sense__p1@CRNDE__chr16:54962763..54962971,-,18.1	chr16	54962763	54962971	-	54962857	54962971	1	0	114	1	1	0	none	CAAGCGTAGCC	GGGGGAGCGCGCAGCCGGCCAGTGGCGGCCTCGCCGGCGGCCTCTTCCCGGGCTCGCAGTAGGCCCGAGTCGTCGCCGGGAGCTCCGGGAGCAGCGTCCCCGCCCTGCTCCCC	WILDTYPE_BUT_HAS_SNP_DELETION__Lincrna.flip.sense__p1@CRNDE__chr16:54962763..54962971,-__18.1.0.0.87.1
ACTGGCCGCTTCACTGGGGGGAGCGCGCAGCCGGCCAGTGGCGGCCTCGCCGGCGGCCTCTTCCCGGGCTCGCAGTAGGCCCGAGTCGTCGCCGGGAGCTCCGGGAGCAGCGTCCCCGCCCTGCTCCCCGGTACCTCTAGATGTACGTAGCGAGATCGGAAGAGCGTCG	WILDTYPE_BUT_HAS_SNP_DELETION	18.1.0.0.87.1.14	none	Lincrna.flip.sense__p1@CRNDE__chr16:54962763..54962971,-	Lincrna.flip.sense__p1@CRNDE__chr16:54962763..54962971,-,18.1	chr16	54962763	54962971	-	54962857	54962971	1	0	114	1	1	0	none	TGTACGTAGCG	GGGGGAGCGCGCAGCCGGCCAGTGGCGGCCTCGCCGGCGGCCTCTTCCCGGGCTCGCAGTAGGCCCGAGTCGTCGCCGGGAGCTCCGGGAGCAGCGTCCCCGCCCTGCTCCCC	WILDTYPE_BUT_HAS_SNP_DELETION__Lincrna.flip.sense__p1@CRNDE__chr16:54962763..54962971,-__18.1.0.0.87.1
ACTGGCCGCTTCACTGGGGGGAGCGCGCAGCCGGCCAGTGGCGGCCTCGCCGGCGGCCTCTTCCCGGGCTCGCAGTAGGCCCGAGTCGTCGCCGGGAGCTCCGGGAGCAGCGTCCCCGCCCTGCTCCCCGGTACCTCTAGAACATGTTTATCAGATCGGAAGAGCGTCG	WILDTYPE_BUT_HAS_SNP_DELETION	18.1.0.0.87.1.15	none	Lincrna.flip.sense__p1@CRNDE__chr16:54962763..54962971,-	Lincrna.flip.sense__p1@CRNDE__chr16:54962763..54962971,-,18.1	chr16	54962763	54962971	-	54962857	54962971	1	0	114	1	1	0	none	ACATGTTTATC	GGGGGAGCGCGCAGCCGGCCAGTGGCGGCCTCGCCGGCGGCCTCTTCCCGGGCTCGCAGTAGGCCCGAGTCGTCGCCGGGAGCTCCGGGAGCAGCGTCCCCGCCCTGCTCCCC	WILDTYPE_BUT_HAS_SNP_DELETION__Lincrna.flip.sense__p1@CRNDE__chr16:54962763..54962971,-__18.1.0.0.87.1
ACTGGCCGCTTCACTGGGGGGAGCGCGCAGCCGGCCAGTGGCGGCCTCGCCGGCGGCCTCTTCCCGGGCTCGCAGTAGGCCCGAGTCGTCGCCGGGAGCTCCGGGAGCAGCGTCCCCGCCCTGCTCCCCGGTACCTCTAGAGCCGACTATCAAGATCGGAAGAGCGTCG	WILDTYPE_BUT_HAS_SNP_DELETION	18.1.0.0.87.1.16	none	Lincrna.flip.sense__p1@CRNDE__chr16:54962763..54962971,-	Lincrna.flip.sense__p1@CRNDE__chr16:54962763..54962971,-,18.1	chr16	54962763	54962971	-	54962857	54962971	1	0	114	1	1	0	none	GCCGACTATCA	GGGGGAGCGCGCAGCCGGCCAGTGGCGGCCTCGCCGGCGGCCTCTTCCCGGGCTCGCAGTAGGCCCGAGTCGTCGCCGGGAGCTCCGGGAGCAGCGTCCCCGCCCTGCTCCCC	WILDTYPE_BUT_HAS_SNP_DELETION__Lincrna.flip.sense__p1@CRNDE__chr16:54962763..54962971,-__18.1.0.0.87.1
ACTGGCCGCTTCACTGGGGGGAGCGCGCAGCCGGCCAGTGGCGGCCTCGCCGGCGGCCTCTTCCCGGGCTCGCAGTAGGCCCGAGTCGTCGCCGGGAGCTCCGGGAGCAGCGTCCCCGCCCTGCTCCCCGGTACCTCTAGAGGTTACGGGCAAGATCGGAAGAGCGTCG	WILDTYPE_BUT_HAS_SNP_DELETION	18.1.0.0.87.1.17	none	Lincrna.flip.sense__p1@CRNDE__chr16:54962763..54962971,-	Lincrna.flip.sense__p1@CRNDE__chr16:54962763..54962971,-,18.1	chr16	54962763	54962971	-	54962857	54962971	1	0	114	1	1	0	none	GGTTACGGGCA	GGGGGAGCGCGCAGCCGGCCAGTGGCGGCCTCGCCGGCGGCCTCTTCCCGGGCTCGCAGTAGGCCCGAGTCGTCGCCGGGAGCTCCGGGAGCAGCGTCCCCGCCCTGCTCCCC	WILDTYPE_BUT_HAS_SNP_DELETION__Lincrna.flip.sense__p1@CRNDE__chr16:54962763..54962971,-__18.1.0.0.87.1
ACTGGCCGCTTCACTGGGGGGAGCGCGCAGCCGGCCAGTGGCGGCCTCGCCGGCGGCCTCTTCCCGGGCTCGCAGTAGGCCCGAGTCGTCGCCGGGAGCTCCGGGAGCAGCGTCCCCGCCCTGCTCCCCGGTACCTCTAGAGTTGGTAACGTAGATCGGAAGAGCGTCG	WILDTYPE_BUT_HAS_SNP_DELETION	18.1.0.0.87.1.18	none	Lincrna.flip.sense__p1@CRNDE__chr16:54962763..54962971,-	Lincrna.flip.sense__p1@CRNDE__chr16:54962763..54962971,-,18.1	chr16	54962763	54962971	-	54962857	54962971	1	0	114	1	1	0	none	GTTGGTAACGT	GGGGGAGCGCGCAGCCGGCCAGTGGCGGCCTCGCCGGCGGCCTCTTCCCGGGCTCGCAGTAGGCCCGAGTCGTCGCCGGGAGCTCCGGGAGCAGCGTCCCCGCCCTGCTCCCC	WILDTYPE_BUT_HAS_SNP_DELETION__Lincrna.flip.sense__p1@CRNDE__chr16:54962763..54962971,-__18.1.0.0.87.1
ACTGGCCGCTTCACTGGGGGGAGCGCGCAGCCGGCCAGTGGCGGCCTCGCCGGCGGCCTCTTCCCGGGCTCGCAGTAGGCCCGAGTCGTCGCCGGGAGCTCCGGGAGCAGCGTCCCCGCCCTGCTCCCCGGTACCTCTAGACAGATTATGACAGATCGGAAGAGCGTCG	WILDTYPE_BUT_HAS_SNP_DELETION	18.1.0.0.87.1.19	none	Lincrna.flip.sense__p1@CRNDE__chr16:54962763..54962971,-	Lincrna.flip.sense__p1@CRNDE__chr16:54962763..54962971,-,18.1	chr16	54962763	54962971	-	54962857	54962971	1	0	114	1	1	0	none	CAGATTATGAC	GGGGGAGCGCGCAGCCGGCCAGTGGCGGCCTCGCCGGCGGCCTCTTCCCGGGCTCGCAGTAGGCCCGAGTCGTCGCCGGGAGCTCCGGGAGCAGCGTCCCCGCCCTGCTCCCC	WILDTYPE_BUT_HAS_SNP_DELETION__Lincrna.flip.sense__p1@CRNDE__chr16:54962763..54962971,-__18.1.0.0.87.1
ACTGGCCGCTTCACTGGGGGGAGCGCGCAGCCGGCCAGTGGCGGCCTCGCCGGCGGCCTCTTCCCGGGCTCGCAGTAGGCCCGAGTCGTCGCCGGGAGCTCCGGGAGCAGCGTCCCCGCCCTGCTCCCCGGTACCTCTAGACCTACGGTAGGAGATCGGAAGAGCGTCG	WILDTYPE_BUT_HAS_SNP_DELETION	18.1.0.0.87.1.20	none	Lincrna.flip.sense__p1@CRNDE__chr16:54962763..54962971,-	Lincrna.flip.sense__p1@CRNDE__chr16:54962763..54962971,-,18.1	chr16	54962763	54962971	-	54962857	54962971	1	0	114	1	1	0	none	CCTACGGTAGG	GGGGGAGCGCGCAGCCGGCCAGTGGCGGCCTCGCCGGCGGCCTCTTCCCGGGCTCGCAGTAGGCCCGAGTCGTCGCCGGGAGCTCCGGGAGCAGCGTCCCCGCCCTGCTCCCC	WILDTYPE_BUT_HAS_SNP_DELETION__Lincrna.flip.sense__p1@CRNDE__chr16:54962763..54962971,-__18.1.0.0.87.1
ACTGGCCGCTTCACTGGGGGGAGCGCGCAGCCGGCCAGTGGCGGCCTCGCCGGCGGCCTCTTCCCGGGCTCGCAGTAGGCCCGAGTCGTCGCCGGGAGCTCCGGGAGCAGCGTCCCCGCCCTGCTCCCCGGTACCTCTAGAACAAATTGACGAGATCGGAAGAGCGTCG	WILDTYPE_BUT_HAS_SNP_DELETION	18.1.0.0.87.1.21	none	Lincrna.flip.sense__p1@CRNDE__chr16:54962763..54962971,-	Lincrna.flip.sense__p1@CRNDE__chr16:54962763..54962971,-,18.1	chr16	54962763	54962971	-	54962857	54962971	1	0	114	1	1	0	none	ACAAATTGACG	GGGGGAGCGCGCAGCCGGCCAGTGGCGGCCTCGCCGGCGGCCTCTTCCCGGGCTCGCAGTAGGCCCGAGTCGTCGCCGGGAGCTCCGGGAGCAGCGTCCCCGCCCTGCTCCCC	WILDTYPE_BUT_HAS_SNP_DELETION__Lincrna.flip.sense__p1@CRNDE__chr16:54962763..54962971,-__18.1.0.0.87.1
ACTGGCCGCTTCACTGGGGGGAGCGCGCAGCCGGCCAGTGGCGGCCTCGCCGGCGGCCTCTTCCCGGGCTCGCAGTAGGCCCGAGTCGTCGCCGGGAGCTCCGGGAGCAGCGTCCCCGCCCTGCTCCCCGGTACCTCTAGACATATGCTAGGAGATCGGAAGAGCGTCG	WILDTYPE_BUT_HAS_SNP_DELETION	18.1.0.0.87.1.22	none	Lincrna.flip.sense__p1@CRNDE__chr16:54962763..54962971,-	Lincrna.flip.sense__p1@CRNDE__chr16:54962763..54962971,-,18.1	chr16	54962763	54962971	-	54962857	54962971	1	0	114	1	1	0	none	CATATGCTAGG	GGGGGAGCGCGCAGCCGGCCAGTGGCGGCCTCGCCGGCGGCCTCTTCCCGGGCTCGCAGTAGGCCCGAGTCGTCGCCGGGAGCTCCGGGAGCAGCGTCCCCGCCCTGCTCCCC	WILDTYPE_BUT_HAS_SNP_DELETION__Lincrna.flip.sense__p1@CRNDE__chr16:54962763..54962971,-__18.1.0.0.87.1
ACTGGCCGCTTCACTGGGGGGAGCGCGCAGCCGGCCAGTGGCGGCCTCGCCGGCGGCCTCTTCCCGGGCTCGCAGTAGGCCCGAGTCGTCGCCGGGAGCTCCGGGAGCAGCGTCCCCGCCCTGCTCCCCGGTACCTCTAGAGGACGTTCGTCAGATCGGAAGAGCGTCG	WILDTYPE_BUT_HAS_SNP_DELETION	18.1.0.0.87.1.23	none	Lincrna.flip.sense__p1@CRNDE__chr16:54962763..54962971,-	Lincrna.flip.sense__p1@CRNDE__chr16:54962763..54962971,-,18.1	chr16	54962763	54962971	-	54962857	54962971	1	0	114	1	1	0	none	GGACGTTCGTC	GGGGGAGCGCGCAGCCGGCCAGTGGCGGCCTCGCCGGCGGCCTCTTCCCGGGCTCGCAGTAGGCCCGAGTCGTCGCCGGGAGCTCCGGGAGCAGCGTCCCCGCCCTGCTCCCC	WILDTYPE_BUT_HAS_SNP_DELETION__Lincrna.flip.sense__p1@CRNDE__chr16:54962763..54962971,-__18.1.0.0.87.1
ACTGGCCGCTTCACTGGGGGGAGCGCGCAGCCGGCCAGTGGCGGCCTCGCCGGCGGCCTCTTCCCGGGCTCGCAGTAGGCCCGAGTCGTCGCCGGGAGCTCCGGGAGCAGCGTCCCCGCCCTGCTCCCCGGTACCTCTAGACCCATCAACTGAGATCGGAAGAGCGTCG	WILDTYPE_BUT_HAS_SNP_DELETION	18.1.0.0.87.1.24	none	Lincrna.flip.sense__p1@CRNDE__chr16:54962763..54962971,-	Lincrna.flip.sense__p1@CRNDE__chr16:54962763..54962971,-,18.1	chr16	54962763	54962971	-	54962857	54962971	1	0	114	1	1	0	none	CCCATCAACTG	GGGGGAGCGCGCAGCCGGCCAGTGGCGGCCTCGCCGGCGGCCTCTTCCCGGGCTCGCAGTAGGCCCGAGTCGTCGCCGGGAGCTCCGGGAGCAGCGTCCCCGCCCTGCTCCCC	WILDTYPE_BUT_HAS_SNP_DELETION__Lincrna.flip.sense__p1@CRNDE__chr16:54962763..54962971,-__18.1.0.0.87.1
ACTGGCCGCTTCACTGGGGGGAGCGCGCAGCCGGCCAGTGGCGGCCTCGCCGGCGGCCTCTTCCCGGGCTCGCAGTAGGCCCGAGTCGTCGCCGGGAGCTCCGGGAGCAGCGTCCCCGCCCTGCTCCCCGGTACCTCTAGATGCGTAAGTTAAGATCGGAAGAGCGTCG	WILDTYPE_BUT_HAS_SNP_DELETION	18.1.0.0.87.1.25	none	Lincrna.flip.sense__p1@CRNDE__chr16:54962763..54962971,-	Lincrna.flip.sense__p1@CRNDE__chr16:54962763..54962971,-,18.1	chr16	54962763	54962971	-	54962857	54962971	1	0	114	1	1	0	none	TGCGTAAGTTA	GGGGGAGCGCGCAGCCGGCCAGTGGCGGCCTCGCCGGCGGCCTCTTCCCGGGCTCGCAGTAGGCCCGAGTCGTCGCCGGGAGCTCCGGGAGCAGCGTCCCCGCCCTGCTCCCC	WILDTYPE_BUT_HAS_SNP_DELETION__Lincrna.flip.sense__p1@CRNDE__chr16:54962763..54962971,-__18.1.0.0.87.1
ACTGGCCGCTTCACTGGGGGGAGCGCGCAGCCGGCCAGTGGCGGCCTCGCCGGCGGCCTCTTCCCGGGCTCGCAGTAGGCCCGAGTCGTCGCCGGGAGCTCCGGGAGCAGCGTCCCCGCCCTGCTCCCCGGTACCTCTAGATTCTTGGATTGAGATCGGAAGAGCGTCG	WILDTYPE_BUT_HAS_SNP_DELETION	18.1.0.0.87.1.26	none	Lincrna.flip.sense__p1@CRNDE__chr16:54962763..54962971,-	Lincrna.flip.sense__p1@CRNDE__chr16:54962763..54962971,-,18.1	chr16	54962763	54962971	-	54962857	54962971	1	0	114	1	1	0	none	TTCTTGGATTG	GGGGGAGCGCGCAGCCGGCCAGTGGCGGCCTCGCCGGCGGCCTCTTCCCGGGCTCGCAGTAGGCCCGAGTCGTCGCCGGGAGCTCCGGGAGCAGCGTCCCCGCCCTGCTCCCC	WILDTYPE_BUT_HAS_SNP_DELETION__Lincrna.flip.sense__p1@CRNDE__chr16:54962763..54962971,-__18.1.0.0.87.1
ACTGGCCGCTTCACTGGGGGGAGCGCGCAGCCGGCCAGTGGCGGCCTCGCCGGCGGCCTCTTCCCGGGCTCGCAGTAGGCCCGAGTCGTCGCCGGGAGCTCCTGGAGCAGCGTCCCCGCCCTGCTCCCCGGTACCTCTAGAACATAACGTTAAGATCGGAAGAGCGTCG	WILDTYPE_BUT_HAS_SNP_DELETION	18.1.0.0.88.1.1	18.1.0.0.89.1,18.1.0.0.90.1	Lincrna.flip.sense__p1@CRNDE__chr16:54962763..54962971,-	Lincrna.flip.sense__p1@CRNDE__chr16:54962763..54962971,-,18.1	chr16	54962763	54962971	-	54962857	54962971	1	0	114	1	1	0	none	ACATAACGTTA	GGGGGAGCGCGCAGCCGGCCAGTGGCGGCCTCGCCGGCGGCCTCTTCCCGGGCTCGCAGTAGGCCCGAGTCGTCGCCGGGAGCTCCTGGAGCAGCGTCCCCGCCCTGCTCCCC	WILDTYPE_BUT_HAS_SNP_DELETION__Lincrna.flip.sense__p1@CRNDE__chr16:54962763..54962971,-__18.1.0.0.88.1
ACTGGCCGCTTCACTGGGGGGAGCGCGCAGCCGGCCAGTGGCGGCCTCGCCGGCGGCCTCTTCCCGGGCTCGCAGTAGGCCCGAGTCGTCGCCGGGAGCTCCTGGAGCAGCGTCCCCGCCCTGCTCCCCGGTACCTCTAGAATCGGTGGAGCAGATCGGAAGAGCGTCG	WILDTYPE_BUT_HAS_SNP_DELETION	18.1.0.0.88.1.2	18.1.0.0.89.1,18.1.0.0.90.1	Lincrna.flip.sense__p1@CRNDE__chr16:54962763..54962971,-	Lincrna.flip.sense__p1@CRNDE__chr16:54962763..54962971,-,18.1	chr16	54962763	54962971	-	54962857	54962971	1	0	114	1	1	0	none	ATCGGTGGAGC	GGGGGAGCGCGCAGCCGGCCAGTGGCGGCCTCGCCGGCGGCCTCTTCCCGGGCTCGCAGTAGGCCCGAGTCGTCGCCGGGAGCTCCTGGAGCAGCGTCCCCGCCCTGCTCCCC	WILDTYPE_BUT_HAS_SNP_DELETION__Lincrna.flip.sense__p1@CRNDE__chr16:54962763..54962971,-__18.1.0.0.88.1
ACTGGCCGCTTCACTGGGGGGAGCGCGCAGCCGGCCAGTGGCGGCCTCGCCGGCGGCCTCTTCCCGGGCTCGCAGTAGGCCCGAGTCGTCGCCGGGAGCTCCTGGAGCAGCGTCCCCGCCCTGCTCCCCGGTACCTCTAGATAACGCTTATCAGATCGGAAGAGCGTCG	WILDTYPE_BUT_HAS_SNP_DELETION	18.1.0.0.88.1.3	18.1.0.0.89.1,18.1.0.0.90.1	Lincrna.flip.sense__p1@CRNDE__chr16:54962763..54962971,-	Lincrna.flip.sense__p1@CRNDE__chr16:54962763..54962971,-,18.1	chr16	54962763	54962971	-	54962857	54962971	1	0	114	1	1	0	none	TAACGCTTATC	GGGGGAGCGCGCAGCCGGCCAGTGGCGGCCTCGCCGGCGGCCTCTTCCCGGGCTCGCAGTAGGCCCGAGTCGTCGCCGGGAGCTCCTGGAGCAGCGTCCCCGCCCTGCTCCCC	WILDTYPE_BUT_HAS_SNP_DELETION__Lincrna.flip.sense__p1@CRNDE__chr16:54962763..54962971,-__18.1.0.0.88.1
ACTGGCCGCTTCACTGGGGGGAGCGCGCAGCCGGCCAGTGGCGGCCTCGCCGGCGGCCTCTTCCCGGGCTCGCAGTAGGCCCGAGTCGTCGCCGGGAGCTCCTGGAGCAGCGTCCCCGCCCTGCTCCCCGGTACCTCTAGAGGTAGCGAGGAAGATCGGAAGAGCGTCG	WILDTYPE_BUT_HAS_SNP_DELETION	18.1.0.0.88.1.4	18.1.0.0.89.1,18.1.0.0.90.1	Lincrna.flip.sense__p1@CRNDE__chr16:54962763..54962971,-	Lincrna.flip.sense__p1@CRNDE__chr16:54962763..54962971,-,18.1	chr16	54962763	54962971	-	54962857	54962971	1	0	114	1	1	0	none	GGTAGCGAGGA	GGGGGAGCGCGCAGCCGGCCAGTGGCGGCCTCGCCGGCGGCCTCTTCCCGGGCTCGCAGTAGGCCCGAGTCGTCGCCGGGAGCTCCTGGAGCAGCGTCCCCGCCCTGCTCCCC	WILDTYPE_BUT_HAS_SNP_DELETION__Lincrna.flip.sense__p1@CRNDE__chr16:54962763..54962971,-__18.1.0.0.88.1
ACTGGCCGCTTCACTGGGGGGAGCGCGCAGCCGGCCAGTGGCGGCCTCGCCGGCGGCCTCTTCCCGGGCTCGCAGTAGGCCCGAGTCGTCGCCGGGAGCTCCTGGAGCAGCGTCCCCGCCCTGCTCCCCGGTACCTCTAGAGCGCAACTAACAGATCGGAAGAGCGTCG	WILDTYPE_BUT_HAS_SNP_DELETION	18.1.0.0.88.1.5	18.1.0.0.89.1,18.1.0.0.90.1	Lincrna.flip.sense__p1@CRNDE__chr16:54962763..54962971,-	Lincrna.flip.sense__p1@CRNDE__chr16:54962763..54962971,-,18.1	chr16	54962763	54962971	-	54962857	54962971	1	0	114	1	1	0	none	GCGCAACTAAC	GGGGGAGCGCGCAGCCGGCCAGTGGCGGCCTCGCCGGCGGCCTCTTCCCGGGCTCGCAGTAGGCCCGAGTCGTCGCCGGGAGCTCCTGGAGCAGCGTCCCCGCCCTGCTCCCC	WILDTYPE_BUT_HAS_SNP_DELETION__Lincrna.flip.sense__p1@CRNDE__chr16:54962763..54962971,-__18.1.0.0.88.1
ACTGGCCGCTTCACTGGGGGGAGCGCGCAGCCGGCCAGTGGCGGCCTCGCCGGCGGCCTCTTCCCGGGCTCGCAGTAGGCCCGAGTCGTCGCCGGGAGCTCCTGGAGCAGCGTCCCCGCCCTGCTCCCCGGTACCTCTAGAAGTCAATCGGCAGATCGGAAGAGCGTCG	WILDTYPE_BUT_HAS_SNP_DELETION	18.1.0.0.88.1.6	18.1.0.0.89.1,18.1.0.0.90.1	Lincrna.flip.sense__p1@CRNDE__chr16:54962763..54962971,-	Lincrna.flip.sense__p1@CRNDE__chr16:54962763..54962971,-,18.1	chr16	54962763	54962971	-	54962857	54962971	1	0	114	1	1	0	none	AGTCAATCGGC	GGGGGAGCGCGCAGCCGGCCAGTGGCGGCCTCGCCGGCGGCCTCTTCCCGGGCTCGCAGTAGGCCCGAGTCGTCGCCGGGAGCTCCTGGAGCAGCGTCCCCGCCCTGCTCCCC	WILDTYPE_BUT_HAS_SNP_DELETION__Lincrna.flip.sense__p1@CRNDE__chr16:54962763..54962971,-__18.1.0.0.88.1
ACTGGCCGCTTCACTGGGGGGAGCGCGCAGCCGGCCAGTGGCGGCCTCGCCGGCGGCCTCTTCCCGGGCTCGCAGTAGGCCCGAGTCGTCGCCGGGAGCTCCTGGAGCAGCGTCCCCGCCCTGCTCCCCGGTACCTCTAGAACGGCGTAAGTAGATCGGAAGAGCGTCG	WILDTYPE_BUT_HAS_SNP_DELETION	18.1.0.0.88.1.7	18.1.0.0.89.1,18.1.0.0.90.1	Lincrna.flip.sense__p1@CRNDE__chr16:54962763..54962971,-	Lincrna.flip.sense__p1@CRNDE__chr16:54962763..54962971,-,18.1	chr16	54962763	54962971	-	54962857	54962971	1	0	114	1	1	0	none	ACGGCGTAAGT	GGGGGAGCGCGCAGCCGGCCAGTGGCGGCCTCGCCGGCGGCCTCTTCCCGGGCTCGCAGTAGGCCCGAGTCGTCGCCGGGAGCTCCTGGAGCAGCGTCCCCGCCCTGCTCCCC	WILDTYPE_BUT_HAS_SNP_DELETION__Lincrna.flip.sense__p1@CRNDE__chr16:54962763..54962971,-__18.1.0.0.88.1
ACTGGCCGCTTCACTGGGGGGAGCGCGCAGCCGGCCAGTGGCGGCCTCGCCGGCGGCCTCTTCCCGGGCTCGCAGTAGGCCCGAGTCGTCGCCGGGAGCTCCTGGAGCAGCGTCCCCGCCCTGCTCCCCGGTACCTCTAGATTCTCGGACGAAGATCGGAAGAGCGTCG	WILDTYPE_BUT_HAS_SNP_DELETION	18.1.0.0.88.1.8	18.1.0.0.89.1,18.1.0.0.90.1	Lincrna.flip.sense__p1@CRNDE__chr16:54962763..54962971,-	Lincrna.flip.sense__p1@CRNDE__chr16:54962763..54962971,-,18.1	chr16	54962763	54962971	-	54962857	54962971	1	0	114	1	1	0	none	TTCTCGGACGA	GGGGGAGCGCGCAGCCGGCCAGTGGCGGCCTCGCCGGCGGCCTCTTCCCGGGCTCGCAGTAGGCCCGAGTCGTCGCCGGGAGCTCCTGGAGCAGCGTCCCCGCCCTGCTCCCC	WILDTYPE_BUT_HAS_SNP_DELETION__Lincrna.flip.sense__p1@CRNDE__chr16:54962763..54962971,-__18.1.0.0.88.1
ACTGGCCGCTTCACTGGGGGGAGCGCGCAGCCGGCCAGTGGCGGCCTCGCCGGCGGCCTCTTCCCGGGCTCGCAGTAGGCCCGAGTCGTCGCCGGGAGCTCCTGGAGCAGCGTCCCCGCCCTGCTCCCCGGTACCTCTAGACACGGCTTAGCAGATCGGAAGAGCGTCG	WILDTYPE_BUT_HAS_SNP_DELETION	18.1.0.0.88.1.9	18.1.0.0.89.1,18.1.0.0.90.1	Lincrna.flip.sense__p1@CRNDE__chr16:54962763..54962971,-	Lincrna.flip.sense__p1@CRNDE__chr16:54962763..54962971,-,18.1	chr16	54962763	54962971	-	54962857	54962971	1	0	114	1	1	0	none	CACGGCTTAGC	GGGGGAGCGCGCAGCCGGCCAGTGGCGGCCTCGCCGGCGGCCTCTTCCCGGGCTCGCAGTAGGCCCGAGTCGTCGCCGGGAGCTCCTGGAGCAGCGTCCCCGCCCTGCTCCCC	WILDTYPE_BUT_HAS_SNP_DELETION__Lincrna.flip.sense__p1@CRNDE__chr16:54962763..54962971,-__18.1.0.0.88.1
ACTGGCCGCTTCACTGGGGGGAGCGCGCAGCCGGCCAGTGGCGGCCTCGCCGGCGGCCTCTTCCCGGGCTCGCAGTAGGCCCGAGTCGTCGCCGGGAGCTCCTGGAGCAGCGTCCCCGCCCTGCTCCCCGGTACCTCTAGAACGCATTGGCTAGATCGGAAGAGCGTCG	WILDTYPE_BUT_HAS_SNP_DELETION	18.1.0.0.88.1.10	18.1.0.0.89.1,18.1.0.0.90.1	Lincrna.flip.sense__p1@CRNDE__chr16:54962763..54962971,-	Lincrna.flip.sense__p1@CRNDE__chr16:54962763..54962971,-,18.1	chr16	54962763	54962971	-	54962857	54962971	1	0	114	1	1	0	none	ACGCATTGGCT	GGGGGAGCGCGCAGCCGGCCAGTGGCGGCCTCGCCGGCGGCCTCTTCCCGGGCTCGCAGTAGGCCCGAGTCGTCGCCGGGAGCTCCTGGAGCAGCGTCCCCGCCCTGCTCCCC	WILDTYPE_BUT_HAS_SNP_DELETION__Lincrna.flip.sense__p1@CRNDE__chr16:54962763..54962971,-__18.1.0.0.88.1
ACTGGCCGCTTCACTGGGGGGAGCGCGCAGCCGGCCAGTGGCGGCCTCGCCGGCGGCCTCTTCCCGGGCTCGCAGTAGGCCCGAGTCGTCGCCGGGAGCTCCTGGAGCAGCGTCCCCGCCCTGCTCCCCGGTACCTCTAGAGGTTAACGATTAGATCGGAAGAGCGTCG	WILDTYPE_BUT_HAS_SNP_DELETION	18.1.0.0.88.1.11	18.1.0.0.89.1,18.1.0.0.90.1	Lincrna.flip.sense__p1@CRNDE__chr16:54962763..54962971,-	Lincrna.flip.sense__p1@CRNDE__chr16:54962763..54962971,-,18.1	chr16	54962763	54962971	-	54962857	54962971	1	0	114	1	1	0	none	GGTTAACGATT	GGGGGAGCGCGCAGCCGGCCAGTGGCGGCCTCGCCGGCGGCCTCTTCCCGGGCTCGCAGTAGGCCCGAGTCGTCGCCGGGAGCTCCTGGAGCAGCGTCCCCGCCCTGCTCCCC	WILDTYPE_BUT_HAS_SNP_DELETION__Lincrna.flip.sense__p1@CRNDE__chr16:54962763..54962971,-__18.1.0.0.88.1
ACTGGCCGCTTCACTGGGGGGAGCGCGCAGCCGGCCAGTGGCGGCCTCGCCGGCGGCCTCTTCCCGGGCTCGCAGTAGGCCCGAGTCGTCGCCGGGAGCTCCTGGAGCAGCGTCCCCGCCCTGCTCCCCGGTACCTCTAGAGTCGTGGACGAAGATCGGAAGAGCGTCG	WILDTYPE_BUT_HAS_SNP_DELETION	18.1.0.0.88.1.12	18.1.0.0.89.1,18.1.0.0.90.1	Lincrna.flip.sense__p1@CRNDE__chr16:54962763..54962971,-	Lincrna.flip.sense__p1@CRNDE__chr16:54962763..54962971,-,18.1	chr16	54962763	54962971	-	54962857	54962971	1	0	114	1	1	0	none	GTCGTGGACGA	GGGGGAGCGCGCAGCCGGCCAGTGGCGGCCTCGCCGGCGGCCTCTTCCCGGGCTCGCAGTAGGCCCGAGTCGTCGCCGGGAGCTCCTGGAGCAGCGTCCCCGCCCTGCTCCCC	WILDTYPE_BUT_HAS_SNP_DELETION__Lincrna.flip.sense__p1@CRNDE__chr16:54962763..54962971,-__18.1.0.0.88.1
ACTGGCCGCTTCACTGGGGGGAGCGCGCAGCCGGCCAGTGGCGGCCTCGCCGGCGGCCTCTTCCCGGGCTCGCAGTAGGCCCGAGTCGTCGCCGGGAGCTCCTGGAGCAGCGTCCCCGCCCTGCTCCCCGGTACCTCTAGACCCGTAAGTGGAGATCGGAAGAGCGTCG	WILDTYPE_BUT_HAS_SNP_DELETION	18.1.0.0.88.1.13	18.1.0.0.89.1,18.1.0.0.90.1	Lincrna.flip.sense__p1@CRNDE__chr16:54962763..54962971,-	Lincrna.flip.sense__p1@CRNDE__chr16:54962763..54962971,-,18.1	chr16	54962763	54962971	-	54962857	54962971	1	0	114	1	1	0	none	CCCGTAAGTGG	GGGGGAGCGCGCAGCCGGCCAGTGGCGGCCTCGCCGGCGGCCTCTTCCCGGGCTCGCAGTAGGCCCGAGTCGTCGCCGGGAGCTCCTGGAGCAGCGTCCCCGCCCTGCTCCCC	WILDTYPE_BUT_HAS_SNP_DELETION__Lincrna.flip.sense__p1@CRNDE__chr16:54962763..54962971,-__18.1.0.0.88.1
ACTGGCCGCTTCACTGGGGGGAGCGCGCAGCCGGCCAGTGGCGGCCTCGCCGGCGGCCTCTTCCCGGGCTCGCAGTAGGCCCGAGTCGTCGCCGGGAGCTCCTGGAGCAGCGTCCCCGCCCTGCTCCCCGGTACCTCTAGATGGTGTACGTTAGATCGGAAGAGCGTCG	WILDTYPE_BUT_HAS_SNP_DELETION	18.1.0.0.88.1.14	18.1.0.0.89.1,18.1.0.0.90.1	Lincrna.flip.sense__p1@CRNDE__chr16:54962763..54962971,-	Lincrna.flip.sense__p1@CRNDE__chr16:54962763..54962971,-,18.1	chr16	54962763	54962971	-	54962857	54962971	1	0	114	1	1	0	none	TGGTGTACGTT	GGGGGAGCGCGCAGCCGGCCAGTGGCGGCCTCGCCGGCGGCCTCTTCCCGGGCTCGCAGTAGGCCCGAGTCGTCGCCGGGAGCTCCTGGAGCAGCGTCCCCGCCCTGCTCCCC	WILDTYPE_BUT_HAS_SNP_DELETION__Lincrna.flip.sense__p1@CRNDE__chr16:54962763..54962971,-__18.1.0.0.88.1
ACTGGCCGCTTCACTGGGGGGAGCGCGCAGCCGGCCAGTGGCGGCCTCGCCGGCGGCCTCTTCCCGGGCTCGCAGTAGGCCCGAGTCGTCGCCGGGAGCTCCTGGAGCAGCGTCCCCGCCCTGCTCCCCGGTACCTCTAGAAACCGATGCTTAGATCGGAAGAGCGTCG	WILDTYPE_BUT_HAS_SNP_DELETION	18.1.0.0.88.1.15	18.1.0.0.89.1,18.1.0.0.90.1	Lincrna.flip.sense__p1@CRNDE__chr16:54962763..54962971,-	Lincrna.flip.sense__p1@CRNDE__chr16:54962763..54962971,-,18.1	chr16	54962763	54962971	-	54962857	54962971	1	0	114	1	1	0	none	AACCGATGCTT	GGGGGAGCGCGCAGCCGGCCAGTGGCGGCCTCGCCGGCGGCCTCTTCCCGGGCTCGCAGTAGGCCCGAGTCGTCGCCGGGAGCTCCTGGAGCAGCGTCCCCGCCCTGCTCCCC	WILDTYPE_BUT_HAS_SNP_DELETION__Lincrna.flip.sense__p1@CRNDE__chr16:54962763..54962971,-__18.1.0.0.88.1
ACTGGCCGCTTCACTGGGGGGAGCGCGCAGCCGGCCAGTGGCGGCCTCGCCGGCGGCCTCTTCCCGGGCTCGCAGTAGGCCCGAGTCGTCGCCGGGAGCTCCTGGAGCAGCGTCCCCGCCCTGCTCCCCGGTACCTCTAGAACATAACGCGGAGATCGGAAGAGCGTCG	WILDTYPE_BUT_HAS_SNP_DELETION	18.1.0.0.88.1.16	18.1.0.0.89.1,18.1.0.0.90.1	Lincrna.flip.sense__p1@CRNDE__chr16:54962763..54962971,-	Lincrna.flip.sense__p1@CRNDE__chr16:54962763..54962971,-,18.1	chr16	54962763	54962971	-	54962857	54962971	1	0	114	1	1	0	none	ACATAACGCGG	GGGGGAGCGCGCAGCCGGCCAGTGGCGGCCTCGCCGGCGGCCTCTTCCCGGGCTCGCAGTAGGCCCGAGTCGTCGCCGGGAGCTCCTGGAGCAGCGTCCCCGCCCTGCTCCCC	WILDTYPE_BUT_HAS_SNP_DELETION__Lincrna.flip.sense__p1@CRNDE__chr16:54962763..54962971,-__18.1.0.0.88.1
ACTGGCCGCTTCACTGGGGGGAGCGCGCAGCCGGCCAGTGGCGGCCTCGCCGGCGGCCTCTTCCCGGGCTCGCAGTAGGCCCGAGTCGTCGCCGGGAGCTCCTGGAGCAGCGTCCCCGCCCTGCTCCCCGGTACCTCTAGATACGTTAACGTAGATCGGAAGAGCGTCG	WILDTYPE_BUT_HAS_SNP_DELETION	18.1.0.0.88.1.17	18.1.0.0.89.1,18.1.0.0.90.1	Lincrna.flip.sense__p1@CRNDE__chr16:54962763..54962971,-	Lincrna.flip.sense__p1@CRNDE__chr16:54962763..54962971,-,18.1	chr16	54962763	54962971	-	54962857	54962971	1	0	114	1	1	0	none	TACGTTAACGT	GGGGGAGCGCGCAGCCGGCCAGTGGCGGCCTCGCCGGCGGCCTCTTCCCGGGCTCGCAGTAGGCCCGAGTCGTCGCCGGGAGCTCCTGGAGCAGCGTCCCCGCCCTGCTCCCC	WILDTYPE_BUT_HAS_SNP_DELETION__Lincrna.flip.sense__p1@CRNDE__chr16:54962763..54962971,-__18.1.0.0.88.1
ACTGGCCGCTTCACTGGGGGGAGCGCGCAGCCGGCCAGTGGCGGCCTCGCCGGCGGCCTCTTCCCGGGCTCGCAGTAGGCCCGAGTCGTCGCCGGGAGCTCCTGGAGCAGCGTCCCCGCCCTGCTCCCCGGTACCTCTAGAGTCGAAGTTTAAGATCGGAAGAGCGTCG	WILDTYPE_BUT_HAS_SNP_DELETION	18.1.0.0.88.1.18	18.1.0.0.89.1,18.1.0.0.90.1	Lincrna.flip.sense__p1@CRNDE__chr16:54962763..54962971,-	Lincrna.flip.sense__p1@CRNDE__chr16:54962763..54962971,-,18.1	chr16	54962763	54962971	-	54962857	54962971	1	0	114	1	1	0	none	GTCGAAGTTTA	GGGGGAGCGCGCAGCCGGCCAGTGGCGGCCTCGCCGGCGGCCTCTTCCCGGGCTCGCAGTAGGCCCGAGTCGTCGCCGGGAGCTCCTGGAGCAGCGTCCCCGCCCTGCTCCCC	WILDTYPE_BUT_HAS_SNP_DELETION__Lincrna.flip.sense__p1@CRNDE__chr16:54962763..54962971,-__18.1.0.0.88.1
ACTGGCCGCTTCACTGGGGGGAGCGCGCAGCCGGCCAGTGGCGGCCTCGCCGGCGGCCTCTTCCCGGGCTCGCAGTAGGCCCGAGTCGTCGCCGGGAGCTCCTGGAGCAGCGTCCCCGCCCTGCTCCCCGGTACCTCTAGAAACCGACGTCAAGATCGGAAGAGCGTCG	WILDTYPE_BUT_HAS_SNP_DELETION	18.1.0.0.88.1.19	18.1.0.0.89.1,18.1.0.0.90.1	Lincrna.flip.sense__p1@CRNDE__chr16:54962763..54962971,-	Lincrna.flip.sense__p1@CRNDE__chr16:54962763..54962971,-,18.1	chr16	54962763	54962971	-	54962857	54962971	1	0	114	1	1	0	none	AACCGACGTCA	GGGGGAGCGCGCAGCCGGCCAGTGGCGGCCTCGCCGGCGGCCTCTTCCCGGGCTCGCAGTAGGCCCGAGTCGTCGCCGGGAGCTCCTGGAGCAGCGTCCCCGCCCTGCTCCCC	WILDTYPE_BUT_HAS_SNP_DELETION__Lincrna.flip.sense__p1@CRNDE__chr16:54962763..54962971,-__18.1.0.0.88.1
ACTGGCCGCTTCACTGGGGGGAGCGCGCAGCCGGCCAGTGGCGGCCTCGCCGGCGGCCTCTTCCCGGGCTCGCAGTAGGCCCGAGTCGTCGCCGGGAGCTCCTGGAGCAGCGTCCCCGCCCTGCTCCCCGGTACCTCTAGAAGTATATGCGTAGATCGGAAGAGCGTCG	WILDTYPE_BUT_HAS_SNP_DELETION	18.1.0.0.88.1.20	18.1.0.0.89.1,18.1.0.0.90.1	Lincrna.flip.sense__p1@CRNDE__chr16:54962763..54962971,-	Lincrna.flip.sense__p1@CRNDE__chr16:54962763..54962971,-,18.1	chr16	54962763	54962971	-	54962857	54962971	1	0	114	1	1	0	none	AGTATATGCGT	GGGGGAGCGCGCAGCCGGCCAGTGGCGGCCTCGCCGGCGGCCTCTTCCCGGGCTCGCAGTAGGCCCGAGTCGTCGCCGGGAGCTCCTGGAGCAGCGTCCCCGCCCTGCTCCCC	WILDTYPE_BUT_HAS_SNP_DELETION__Lincrna.flip.sense__p1@CRNDE__chr16:54962763..54962971,-__18.1.0.0.88.1
ACTGGCCGCTTCACTGGGGGGAGCGCGCAGCCGGCCAGTGGCGGCCTCGCCGGCGGCCTCTTCCCGGGCTCGCAGTAGGCCCGAGTCGTCGCCGGGAGCTCCTGGAGCAGCGTCCCCGCCCTGCTCCCCGGTACCTCTAGAAGAAACAGATAAGATCGGAAGAGCGTCG	WILDTYPE_BUT_HAS_SNP_DELETION	18.1.0.0.88.1.21	18.1.0.0.89.1,18.1.0.0.90.1	Lincrna.flip.sense__p1@CRNDE__chr16:54962763..54962971,-	Lincrna.flip.sense__p1@CRNDE__chr16:54962763..54962971,-,18.1	chr16	54962763	54962971	-	54962857	54962971	1	0	114	1	1	0	none	AGAAACAGATA	GGGGGAGCGCGCAGCCGGCCAGTGGCGGCCTCGCCGGCGGCCTCTTCCCGGGCTCGCAGTAGGCCCGAGTCGTCGCCGGGAGCTCCTGGAGCAGCGTCCCCGCCCTGCTCCCC	WILDTYPE_BUT_HAS_SNP_DELETION__Lincrna.flip.sense__p1@CRNDE__chr16:54962763..54962971,-__18.1.0.0.88.1
ACTGGCCGCTTCACTGGGGGGAGCGCGCAGCCGGCCAGTGGCGGCCTCGCCGGCGGCCTCTTCCCGGGCTCGCAGTAGGCCCGAGTCGTCGCCGGGAGCTCCTGGAGCAGCGTCCCCGCCCTGCTCCCCGGTACCTCTAGAATTGCGTAGTCAGATCGGAAGAGCGTCG	WILDTYPE_BUT_HAS_SNP_DELETION	18.1.0.0.88.1.22	18.1.0.0.89.1,18.1.0.0.90.1	Lincrna.flip.sense__p1@CRNDE__chr16:54962763..54962971,-	Lincrna.flip.sense__p1@CRNDE__chr16:54962763..54962971,-,18.1	chr16	54962763	54962971	-	54962857	54962971	1	0	114	1	1	0	none	ATTGCGTAGTC	GGGGGAGCGCGCAGCCGGCCAGTGGCGGCCTCGCCGGCGGCCTCTTCCCGGGCTCGCAGTAGGCCCGAGTCGTCGCCGGGAGCTCCTGGAGCAGCGTCCCCGCCCTGCTCCCC	WILDTYPE_BUT_HAS_SNP_DELETION__Lincrna.flip.sense__p1@CRNDE__chr16:54962763..54962971,-__18.1.0.0.88.1
ACTGGCCGCTTCACTGGGGGGAGCGCGCAGCCGGCCAGTGGCGGCCTCGCCGGCGGCCTCTTCCCGGGCTCGCAGTAGGCCCGAGTCGTCGCCGGGAGCTCCTGGAGCAGCGTCCCCGCCCTGCTCCCCGGTACCTCTAGAGTTTCGTGACGAGATCGGAAGAGCGTCG	WILDTYPE_BUT_HAS_SNP_DELETION	18.1.0.0.88.1.23	18.1.0.0.89.1,18.1.0.0.90.1	Lincrna.flip.sense__p1@CRNDE__chr16:54962763..54962971,-	Lincrna.flip.sense__p1@CRNDE__chr16:54962763..54962971,-,18.1	chr16	54962763	54962971	-	54962857	54962971	1	0	114	1	1	0	none	GTTTCGTGACG	GGGGGAGCGCGCAGCCGGCCAGTGGCGGCCTCGCCGGCGGCCTCTTCCCGGGCTCGCAGTAGGCCCGAGTCGTCGCCGGGAGCTCCTGGAGCAGCGTCCCCGCCCTGCTCCCC	WILDTYPE_BUT_HAS_SNP_DELETION__Lincrna.flip.sense__p1@CRNDE__chr16:54962763..54962971,-__18.1.0.0.88.1
ACTGGCCGCTTCACTGGGGGGAGCGCGCAGCCGGCCAGTGGCGGCCTCGCCGGCGGCCTCTTCCCGGGCTCGCAGTAGGCCCGAGTCGTCGCCGGGAGCTCCTGGAGCAGCGTCCCCGCCCTGCTCCCCGGTACCTCTAGAGCGGTAGTCGAAGATCGGAAGAGCGTCG	WILDTYPE_BUT_HAS_SNP_DELETION	18.1.0.0.88.1.24	18.1.0.0.89.1,18.1.0.0.90.1	Lincrna.flip.sense__p1@CRNDE__chr16:54962763..54962971,-	Lincrna.flip.sense__p1@CRNDE__chr16:54962763..54962971,-,18.1	chr16	54962763	54962971	-	54962857	54962971	1	0	114	1	1	0	none	GCGGTAGTCGA	GGGGGAGCGCGCAGCCGGCCAGTGGCGGCCTCGCCGGCGGCCTCTTCCCGGGCTCGCAGTAGGCCCGAGTCGTCGCCGGGAGCTCCTGGAGCAGCGTCCCCGCCCTGCTCCCC	WILDTYPE_BUT_HAS_SNP_DELETION__Lincrna.flip.sense__p1@CRNDE__chr16:54962763..54962971,-__18.1.0.0.88.1
ACTGGCCGCTTCACTGGGGGGAGCGCGCAGCCGGCCAGTGGCGGCCTCGCCGGCGGCCTCTTCCCGGGCTCGCAGTAGGCCCGAGTCGTCGCCGGGAGCTCCTGGAGCAGCGTCCCCGCCCTGCTCCCCGGTACCTCTAGATGTATCTCGTCAGATCGGAAGAGCGTCG	WILDTYPE_BUT_HAS_SNP_DELETION	18.1.0.0.88.1.25	18.1.0.0.89.1,18.1.0.0.90.1	Lincrna.flip.sense__p1@CRNDE__chr16:54962763..54962971,-	Lincrna.flip.sense__p1@CRNDE__chr16:54962763..54962971,-,18.1	chr16	54962763	54962971	-	54962857	54962971	1	0	114	1	1	0	none	TGTATCTCGTC	GGGGGAGCGCGCAGCCGGCCAGTGGCGGCCTCGCCGGCGGCCTCTTCCCGGGCTCGCAGTAGGCCCGAGTCGTCGCCGGGAGCTCCTGGAGCAGCGTCCCCGCCCTGCTCCCC	WILDTYPE_BUT_HAS_SNP_DELETION__Lincrna.flip.sense__p1@CRNDE__chr16:54962763..54962971,-__18.1.0.0.88.1
ACTGGCCGCTTCACTGGGGGGAGCGCGCAGCCGGCCAGTGGCGGCCTCGCCGGCGGCCTCTTCCCGGGCTCGCAGTAGGCCCGAGTCGTCGCCGGGAGCTCCTGGAGCAGCGTCCCCGCCCTGCTCCCCGGTACCTCTAGATTATTCGTCTGAGATCGGAAGAGCGTCG	WILDTYPE_BUT_HAS_SNP_DELETION	18.1.0.0.88.1.26	18.1.0.0.89.1,18.1.0.0.90.1	Lincrna.flip.sense__p1@CRNDE__chr16:54962763..54962971,-	Lincrna.flip.sense__p1@CRNDE__chr16:54962763..54962971,-,18.1	chr16	54962763	54962971	-	54962857	54962971	1	0	114	1	1	0	none	TTATTCGTCTG	GGGGGAGCGCGCAGCCGGCCAGTGGCGGCCTCGCCGGCGGCCTCTTCCCGGGCTCGCAGTAGGCCCGAGTCGTCGCCGGGAGCTCCTGGAGCAGCGTCCCCGCCCTGCTCCCC	WILDTYPE_BUT_HAS_SNP_DELETION__Lincrna.flip.sense__p1@CRNDE__chr16:54962763..54962971,-__18.1.0.0.88.1
ACTGGCCGCTTCACTGGGGGGAGCGCGCAGCCGGCCAGTGGCGGCCTCGCCGGCGGCCTCTTCCCGGGCTCGCAGTAGGCCCGAGTCGTCGCCGGGAGCTCCTGGGGCAGCGTCCCCGCCCTGCTCCCCGGTACCTCTAGAGCCGAAGGTGGAGATCGGAAGAGCGTCG	WILDTYPE_BUT_HAS_SNP_DELETION	18.1.0.0.91.1.1	none	Lincrna.flip.sense__p1@CRNDE__chr16:54962763..54962971,-	Lincrna.flip.sense__p1@CRNDE__chr16:54962763..54962971,-,18.1	chr16	54962763	54962971	-	54962857	54962971	1	0	114	1	1	0	none	GCCGAAGGTGG	GGGGGAGCGCGCAGCCGGCCAGTGGCGGCCTCGCCGGCGGCCTCTTCCCGGGCTCGCAGTAGGCCCGAGTCGTCGCCGGGAGCTCCTGGGGCAGCGTCCCCGCCCTGCTCCCC	WILDTYPE_BUT_HAS_SNP_DELETION__Lincrna.flip.sense__p1@CRNDE__chr16:54962763..54962971,-__18.1.0.0.91.1
ACTGGCCGCTTCACTGGGGGGAGCGCGCAGCCGGCCAGTGGCGGCCTCGCCGGCGGCCTCTTCCCGGGCTCGCAGTAGGCCCGAGTCGTCGCCGGGAGCTCCTGGGGCAGCGTCCCCGCCCTGCTCCCCGGTACCTCTAGAGGATAGTCGTTAGATCGGAAGAGCGTCG	WILDTYPE_BUT_HAS_SNP_DELETION	18.1.0.0.91.1.2	none	Lincrna.flip.sense__p1@CRNDE__chr16:54962763..54962971,-	Lincrna.flip.sense__p1@CRNDE__chr16:54962763..54962971,-,18.1	chr16	54962763	54962971	-	54962857	54962971	1	0	114	1	1	0	none	GGATAGTCGTT	GGGGGAGCGCGCAGCCGGCCAGTGGCGGCCTCGCCGGCGGCCTCTTCCCGGGCTCGCAGTAGGCCCGAGTCGTCGCCGGGAGCTCCTGGGGCAGCGTCCCCGCCCTGCTCCCC	WILDTYPE_BUT_HAS_SNP_DELETION__Lincrna.flip.sense__p1@CRNDE__chr16:54962763..54962971,-__18.1.0.0.91.1
ACTGGCCGCTTCACTGGGGGGAGCGCGCAGCCGGCCAGTGGCGGCCTCGCCGGCGGCCTCTTCCCGGGCTCGCAGTAGGCCCGAGTCGTCGCCGGGAGCTCCTGGGGCAGCGTCCCCGCCCTGCTCCCCGGTACCTCTAGAGCCATCGTGACAGATCGGAAGAGCGTCG	WILDTYPE_BUT_HAS_SNP_DELETION	18.1.0.0.91.1.3	none	Lincrna.flip.sense__p1@CRNDE__chr16:54962763..54962971,-	Lincrna.flip.sense__p1@CRNDE__chr16:54962763..54962971,-,18.1	chr16	54962763	54962971	-	54962857	54962971	1	0	114	1	1	0	none	GCCATCGTGAC	GGGGGAGCGCGCAGCCGGCCAGTGGCGGCCTCGCCGGCGGCCTCTTCCCGGGCTCGCAGTAGGCCCGAGTCGTCGCCGGGAGCTCCTGGGGCAGCGTCCCCGCCCTGCTCCCC	WILDTYPE_BUT_HAS_SNP_DELETION__Lincrna.flip.sense__p1@CRNDE__chr16:54962763..54962971,-__18.1.0.0.91.1
ACTGGCCGCTTCACTGGGGGGAGCGCGCAGCCGGCCAGTGGCGGCCTCGCCGGCGGCCTCTTCCCGGGCTCGCAGTAGGCCCGAGTCGTCGCCGGGAGCTCCTGGGGCAGCGTCCCCGCCCTGCTCCCCGGTACCTCTAGACTTCGTTATTCAGATCGGAAGAGCGTCG	WILDTYPE_BUT_HAS_SNP_DELETION	18.1.0.0.91.1.4	none	Lincrna.flip.sense__p1@CRNDE__chr16:54962763..54962971,-	Lincrna.flip.sense__p1@CRNDE__chr16:54962763..54962971,-,18.1	chr16	54962763	54962971	-	54962857	54962971	1	0	114	1	1	0	none	CTTCGTTATTC	GGGGGAGCGCGCAGCCGGCCAGTGGCGGCCTCGCCGGCGGCCTCTTCCCGGGCTCGCAGTAGGCCCGAGTCGTCGCCGGGAGCTCCTGGGGCAGCGTCCCCGCCCTGCTCCCC	WILDTYPE_BUT_HAS_SNP_DELETION__Lincrna.flip.sense__p1@CRNDE__chr16:54962763..54962971,-__18.1.0.0.91.1
ACTGGCCGCTTCACTGGGGGGAGCGCGCAGCCGGCCAGTGGCGGCCTCGCCGGCGGCCTCTTCCCGGGCTCGCAGTAGGCCCGAGTCGTCGCCGGGAGCTCCTGGGGCAGCGTCCCCGCCCTGCTCCCCGGTACCTCTAGAAGCGAGTCCGAAGATCGGAAGAGCGTCG	WILDTYPE_BUT_HAS_SNP_DELETION	18.1.0.0.91.1.5	none	Lincrna.flip.sense__p1@CRNDE__chr16:54962763..54962971,-	Lincrna.flip.sense__p1@CRNDE__chr16:54962763..54962971,-,18.1	chr16	54962763	54962971	-	54962857	54962971	1	0	114	1	1	0	none	AGCGAGTCCGA	GGGGGAGCGCGCAGCCGGCCAGTGGCGGCCTCGCCGGCGGCCTCTTCCCGGGCTCGCAGTAGGCCCGAGTCGTCGCCGGGAGCTCCTGGGGCAGCGTCCCCGCCCTGCTCCCC	WILDTYPE_BUT_HAS_SNP_DELETION__Lincrna.flip.sense__p1@CRNDE__chr16:54962763..54962971,-__18.1.0.0.91.1
ACTGGCCGCTTCACTGGGGGGAGCGCGCAGCCGGCCAGTGGCGGCCTCGCCGGCGGCCTCTTCCCGGGCTCGCAGTAGGCCCGAGTCGTCGCCGGGAGCTCCTGGGGCAGCGTCCCCGCCCTGCTCCCCGGTACCTCTAGAGTGGACGGCAAAGATCGGAAGAGCGTCG	WILDTYPE_BUT_HAS_SNP_DELETION	18.1.0.0.91.1.6	none	Lincrna.flip.sense__p1@CRNDE__chr16:54962763..54962971,-	Lincrna.flip.sense__p1@CRNDE__chr16:54962763..54962971,-,18.1	chr16	54962763	54962971	-	54962857	54962971	1	0	114	1	1	0	none	GTGGACGGCAA	GGGGGAGCGCGCAGCCGGCCAGTGGCGGCCTCGCCGGCGGCCTCTTCCCGGGCTCGCAGTAGGCCCGAGTCGTCGCCGGGAGCTCCTGGGGCAGCGTCCCCGCCCTGCTCCCC	WILDTYPE_BUT_HAS_SNP_DELETION__Lincrna.flip.sense__p1@CRNDE__chr16:54962763..54962971,-__18.1.0.0.91.1
ACTGGCCGCTTCACTGGGGGGAGCGCGCAGCCGGCCAGTGGCGGCCTCGCCGGCGGCCTCTTCCCGGGCTCGCAGTAGGCCCGAGTCGTCGCCGGGAGCTCCTGGGGCAGCGTCCCCGCCCTGCTCCCCGGTACCTCTAGAGTAGAAACGGGAGATCGGAAGAGCGTCG	WILDTYPE_BUT_HAS_SNP_DELETION	18.1.0.0.91.1.7	none	Lincrna.flip.sense__p1@CRNDE__chr16:54962763..54962971,-	Lincrna.flip.sense__p1@CRNDE__chr16:54962763..54962971,-,18.1	chr16	54962763	54962971	-	54962857	54962971	1	0	114	1	1	0	none	GTAGAAACGGG	GGGGGAGCGCGCAGCCGGCCAGTGGCGGCCTCGCCGGCGGCCTCTTCCCGGGCTCGCAGTAGGCCCGAGTCGTCGCCGGGAGCTCCTGGGGCAGCGTCCCCGCCCTGCTCCCC	WILDTYPE_BUT_HAS_SNP_DELETION__Lincrna.flip.sense__p1@CRNDE__chr16:54962763..54962971,-__18.1.0.0.91.1
ACTGGCCGCTTCACTGGGGGGAGCGCGCAGCCGGCCAGTGGCGGCCTCGCCGGCGGCCTCTTCCCGGGCTCGCAGTAGGCCCGAGTCGTCGCCGGGAGCTCCTGGGGCAGCGTCCCCGCCCTGCTCCCCGGTACCTCTAGATGCCGGTAGCTAGATCGGAAGAGCGTCG	WILDTYPE_BUT_HAS_SNP_DELETION	18.1.0.0.91.1.8	none	Lincrna.flip.sense__p1@CRNDE__chr16:54962763..54962971,-	Lincrna.flip.sense__p1@CRNDE__chr16:54962763..54962971,-,18.1	chr16	54962763	54962971	-	54962857	54962971	1	0	114	1	1	0	none	TGCCGGTAGCT	GGGGGAGCGCGCAGCCGGCCAGTGGCGGCCTCGCCGGCGGCCTCTTCCCGGGCTCGCAGTAGGCCCGAGTCGTCGCCGGGAGCTCCTGGGGCAGCGTCCCCGCCCTGCTCCCC	WILDTYPE_BUT_HAS_SNP_DELETION__Lincrna.flip.sense__p1@CRNDE__chr16:54962763..54962971,-__18.1.0.0.91.1
ACTGGCCGCTTCACTGGGGGGAGCGCGCAGCCGGCCAGTGGCGGCCTCGCCGGCGGCCTCTTCCCGGGCTCGCAGTAGGCCCGAGTCGTCGCCGGGAGCTCCTGGGGCAGCGTCCCCGCCCTGCTCCCCGGTACCTCTAGAGCGCTGACGGTAGATCGGAAGAGCGTCG	WILDTYPE_BUT_HAS_SNP_DELETION	18.1.0.0.91.1.9	none	Lincrna.flip.sense__p1@CRNDE__chr16:54962763..54962971,-	Lincrna.flip.sense__p1@CRNDE__chr16:54962763..54962971,-,18.1	chr16	54962763	54962971	-	54962857	54962971	1	0	114	1	1	0	none	GCGCTGACGGT	GGGGGAGCGCGCAGCCGGCCAGTGGCGGCCTCGCCGGCGGCCTCTTCCCGGGCTCGCAGTAGGCCCGAGTCGTCGCCGGGAGCTCCTGGGGCAGCGTCCCCGCCCTGCTCCCC	WILDTYPE_BUT_HAS_SNP_DELETION__Lincrna.flip.sense__p1@CRNDE__chr16:54962763..54962971,-__18.1.0.0.91.1
ACTGGCCGCTTCACTGGGGGGAGCGCGCAGCCGGCCAGTGGCGGCCTCGCCGGCGGCCTCTTCCCGGGCTCGCAGTAGGCCCGAGTCGTCGCCGGGAGCTCCTGGGGCAGCGTCCCCGCCCTGCTCCCCGGTACCTCTAGAGGTTCGAAGCTAGATCGGAAGAGCGTCG	WILDTYPE_BUT_HAS_SNP_DELETION	18.1.0.0.91.1.10	none	Lincrna.flip.sense__p1@CRNDE__chr16:54962763..54962971,-	Lincrna.flip.sense__p1@CRNDE__chr16:54962763..54962971,-,18.1	chr16	54962763	54962971	-	54962857	54962971	1	0	114	1	1	0	none	GGTTCGAAGCT	GGGGGAGCGCGCAGCCGGCCAGTGGCGGCCTCGCCGGCGGCCTCTTCCCGGGCTCGCAGTAGGCCCGAGTCGTCGCCGGGAGCTCCTGGGGCAGCGTCCCCGCCCTGCTCCCC	WILDTYPE_BUT_HAS_SNP_DELETION__Lincrna.flip.sense__p1@CRNDE__chr16:54962763..54962971,-__18.1.0.0.91.1
ACTGGCCGCTTCACTGGGGGGAGCGCGCAGCCGGCCAGTGGCGGCCTCGCCGGCGGCCTCTTCCCGGGCTCGCAGTAGGCCCGAGTCGTCGCCGGGAGCTCCTGGGGCAGCGTCCCCGCCCTGCTCCCCGGTACCTCTAGACCTATCGGTAGAGATCGGAAGAGCGTCG	WILDTYPE_BUT_HAS_SNP_DELETION	18.1.0.0.91.1.11	none	Lincrna.flip.sense__p1@CRNDE__chr16:54962763..54962971,-	Lincrna.flip.sense__p1@CRNDE__chr16:54962763..54962971,-,18.1	chr16	54962763	54962971	-	54962857	54962971	1	0	114	1	1	0	none	CCTATCGGTAG	GGGGGAGCGCGCAGCCGGCCAGTGGCGGCCTCGCCGGCGGCCTCTTCCCGGGCTCGCAGTAGGCCCGAGTCGTCGCCGGGAGCTCCTGGGGCAGCGTCCCCGCCCTGCTCCCC	WILDTYPE_BUT_HAS_SNP_DELETION__Lincrna.flip.sense__p1@CRNDE__chr16:54962763..54962971,-__18.1.0.0.91.1
ACTGGCCGCTTCACTGGGGGGAGCGCGCAGCCGGCCAGTGGCGGCCTCGCCGGCGGCCTCTTCCCGGGCTCGCAGTAGGCCCGAGTCGTCGCCGGGAGCTCCTGGGGCAGCGTCCCCGCCCTGCTCCCCGGTACCTCTAGAATTGGTGGACTAGATCGGAAGAGCGTCG	WILDTYPE_BUT_HAS_SNP_DELETION	18.1.0.0.91.1.12	none	Lincrna.flip.sense__p1@CRNDE__chr16:54962763..54962971,-	Lincrna.flip.sense__p1@CRNDE__chr16:54962763..54962971,-,18.1	chr16	54962763	54962971	-	54962857	54962971	1	0	114	1	1	0	none	ATTGGTGGACT	GGGGGAGCGCGCAGCCGGCCAGTGGCGGCCTCGCCGGCGGCCTCTTCCCGGGCTCGCAGTAGGCCCGAGTCGTCGCCGGGAGCTCCTGGGGCAGCGTCCCCGCCCTGCTCCCC	WILDTYPE_BUT_HAS_SNP_DELETION__Lincrna.flip.sense__p1@CRNDE__chr16:54962763..54962971,-__18.1.0.0.91.1
ACTGGCCGCTTCACTGGGGGGAGCGCGCAGCCGGCCAGTGGCGGCCTCGCCGGCGGCCTCTTCCCGGGCTCGCAGTAGGCCCGAGTCGTCGCCGGGAGCTCCTGGGGCAGCGTCCCCGCCCTGCTCCCCGGTACCTCTAGATATTCGTGCGAAGATCGGAAGAGCGTCG	WILDTYPE_BUT_HAS_SNP_DELETION	18.1.0.0.91.1.13	none	Lincrna.flip.sense__p1@CRNDE__chr16:54962763..54962971,-	Lincrna.flip.sense__p1@CRNDE__chr16:54962763..54962971,-,18.1	chr16	54962763	54962971	-	54962857	54962971	1	0	114	1	1	0	none	TATTCGTGCGA	GGGGGAGCGCGCAGCCGGCCAGTGGCGGCCTCGCCGGCGGCCTCTTCCCGGGCTCGCAGTAGGCCCGAGTCGTCGCCGGGAGCTCCTGGGGCAGCGTCCCCGCCCTGCTCCCC	WILDTYPE_BUT_HAS_SNP_DELETION__Lincrna.flip.sense__p1@CRNDE__chr16:54962763..54962971,-__18.1.0.0.91.1
ACTGGCCGCTTCACTGGGGGGAGCGCGCAGCCGGCCAGTGGCGGCCTCGCCGGCGGCCTCTTCCCGGGCTCGCAGTAGGCCCGAGTCGTCGCCGGGAGCTCCTGGGGCAGCGTCCCCGCCCTGCTCCCCGGTACCTCTAGAGCTTATTAAATAGATCGGAAGAGCGTCG	WILDTYPE_BUT_HAS_SNP_DELETION	18.1.0.0.91.1.14	none	Lincrna.flip.sense__p1@CRNDE__chr16:54962763..54962971,-	Lincrna.flip.sense__p1@CRNDE__chr16:54962763..54962971,-,18.1	chr16	54962763	54962971	-	54962857	54962971	1	0	114	1	1	0	none	GCTTATTAAAT	GGGGGAGCGCGCAGCCGGCCAGTGGCGGCCTCGCCGGCGGCCTCTTCCCGGGCTCGCAGTAGGCCCGAGTCGTCGCCGGGAGCTCCTGGGGCAGCGTCCCCGCCCTGCTCCCC	WILDTYPE_BUT_HAS_SNP_DELETION__Lincrna.flip.sense__p1@CRNDE__chr16:54962763..54962971,-__18.1.0.0.91.1
ACTGGCCGCTTCACTGGGGGGAGCGCGCAGCCGGCCAGTGGCGGCCTCGCCGGCGGCCTCTTCCCGGGCTCGCAGTAGGCCCGAGTCGTCGCCGGGAGCTCCTGGGGCAGCGTCCCCGCCCTGCTCCCCGGTACCTCTAGACGACGCGTAACAGATCGGAAGAGCGTCG	WILDTYPE_BUT_HAS_SNP_DELETION	18.1.0.0.91.1.15	none	Lincrna.flip.sense__p1@CRNDE__chr16:54962763..54962971,-	Lincrna.flip.sense__p1@CRNDE__chr16:54962763..54962971,-,18.1	chr16	54962763	54962971	-	54962857	54962971	1	0	114	1	1	0	none	CGACGCGTAAC	GGGGGAGCGCGCAGCCGGCCAGTGGCGGCCTCGCCGGCGGCCTCTTCCCGGGCTCGCAGTAGGCCCGAGTCGTCGCCGGGAGCTCCTGGGGCAGCGTCCCCGCCCTGCTCCCC	WILDTYPE_BUT_HAS_SNP_DELETION__Lincrna.flip.sense__p1@CRNDE__chr16:54962763..54962971,-__18.1.0.0.91.1
ACTGGCCGCTTCACTGGGGGGAGCGCGCAGCCGGCCAGTGGCGGCCTCGCCGGCGGCCTCTTCCCGGGCTCGCAGTAGGCCCGAGTCGTCGCCGGGAGCTCCTGGGGCAGCGTCCCCGCCCTGCTCCCCGGTACCTCTAGATGCGGTCAAAAAGATCGGAAGAGCGTCG	WILDTYPE_BUT_HAS_SNP_DELETION	18.1.0.0.91.1.16	none	Lincrna.flip.sense__p1@CRNDE__chr16:54962763..54962971,-	Lincrna.flip.sense__p1@CRNDE__chr16:54962763..54962971,-,18.1	chr16	54962763	54962971	-	54962857	54962971	1	0	114	1	1	0	none	TGCGGTCAAAA	GGGGGAGCGCGCAGCCGGCCAGTGGCGGCCTCGCCGGCGGCCTCTTCCCGGGCTCGCAGTAGGCCCGAGTCGTCGCCGGGAGCTCCTGGGGCAGCGTCCCCGCCCTGCTCCCC	WILDTYPE_BUT_HAS_SNP_DELETION__Lincrna.flip.sense__p1@CRNDE__chr16:54962763..54962971,-__18.1.0.0.91.1
ACTGGCCGCTTCACTGGGGGGAGCGCGCAGCCGGCCAGTGGCGGCCTCGCCGGCGGCCTCTTCCCGGGCTCGCAGTAGGCCCGAGTCGTCGCCGGGAGCTCCTGGGGCAGCGTCCCCGCCCTGCTCCCCGGTACCTCTAGAACCGTGACTACAGATCGGAAGAGCGTCG	WILDTYPE_BUT_HAS_SNP_DELETION	18.1.0.0.91.1.17	none	Lincrna.flip.sense__p1@CRNDE__chr16:54962763..54962971,-	Lincrna.flip.sense__p1@CRNDE__chr16:54962763..54962971,-,18.1	chr16	54962763	54962971	-	54962857	54962971	1	0	114	1	1	0	none	ACCGTGACTAC	GGGGGAGCGCGCAGCCGGCCAGTGGCGGCCTCGCCGGCGGCCTCTTCCCGGGCTCGCAGTAGGCCCGAGTCGTCGCCGGGAGCTCCTGGGGCAGCGTCCCCGCCCTGCTCCCC	WILDTYPE_BUT_HAS_SNP_DELETION__Lincrna.flip.sense__p1@CRNDE__chr16:54962763..54962971,-__18.1.0.0.91.1
ACTGGCCGCTTCACTGGGGGGAGCGCGCAGCCGGCCAGTGGCGGCCTCGCCGGCGGCCTCTTCCCGGGCTCGCAGTAGGCCCGAGTCGTCGCCGGGAGCTCCTGGGGCAGCGTCCCCGCCCTGCTCCCCGGTACCTCTAGATACGTGACGCCAGATCGGAAGAGCGTCG	WILDTYPE_BUT_HAS_SNP_DELETION	18.1.0.0.91.1.18	none	Lincrna.flip.sense__p1@CRNDE__chr16:54962763..54962971,-	Lincrna.flip.sense__p1@CRNDE__chr16:54962763..54962971,-,18.1	chr16	54962763	54962971	-	54962857	54962971	1	0	114	1	1	0	none	TACGTGACGCC	GGGGGAGCGCGCAGCCGGCCAGTGGCGGCCTCGCCGGCGGCCTCTTCCCGGGCTCGCAGTAGGCCCGAGTCGTCGCCGGGAGCTCCTGGGGCAGCGTCCCCGCCCTGCTCCCC	WILDTYPE_BUT_HAS_SNP_DELETION__Lincrna.flip.sense__p1@CRNDE__chr16:54962763..54962971,-__18.1.0.0.91.1
ACTGGCCGCTTCACTGGGGGGAGCGCGCAGCCGGCCAGTGGCGGCCTCGCCGGCGGCCTCTTCCCGGGCTCGCAGTAGGCCCGAGTCGTCGCCGGGAGCTCCTGGGGCAGCGTCCCCGCCCTGCTCCCCGGTACCTCTAGAGGTCGTATGGGAGATCGGAAGAGCGTCG	WILDTYPE_BUT_HAS_SNP_DELETION	18.1.0.0.91.1.19	none	Lincrna.flip.sense__p1@CRNDE__chr16:54962763..54962971,-	Lincrna.flip.sense__p1@CRNDE__chr16:54962763..54962971,-,18.1	chr16	54962763	54962971	-	54962857	54962971	1	0	114	1	1	0	none	GGTCGTATGGG	GGGGGAGCGCGCAGCCGGCCAGTGGCGGCCTCGCCGGCGGCCTCTTCCCGGGCTCGCAGTAGGCCCGAGTCGTCGCCGGGAGCTCCTGGGGCAGCGTCCCCGCCCTGCTCCCC	WILDTYPE_BUT_HAS_SNP_DELETION__Lincrna.flip.sense__p1@CRNDE__chr16:54962763..54962971,-__18.1.0.0.91.1
ACTGGCCGCTTCACTGGGGGGAGCGCGCAGCCGGCCAGTGGCGGCCTCGCCGGCGGCCTCTTCCCGGGCTCGCAGTAGGCCCGAGTCGTCGCCGGGAGCTCCTGGGGCAGCGTCCCCGCCCTGCTCCCCGGTACCTCTAGACTATCGTGATAAGATCGGAAGAGCGTCG	WILDTYPE_BUT_HAS_SNP_DELETION	18.1.0.0.91.1.20	none	Lincrna.flip.sense__p1@CRNDE__chr16:54962763..54962971,-	Lincrna.flip.sense__p1@CRNDE__chr16:54962763..54962971,-,18.1	chr16	54962763	54962971	-	54962857	54962971	1	0	114	1	1	0	none	CTATCGTGATA	GGGGGAGCGCGCAGCCGGCCAGTGGCGGCCTCGCCGGCGGCCTCTTCCCGGGCTCGCAGTAGGCCCGAGTCGTCGCCGGGAGCTCCTGGGGCAGCGTCCCCGCCCTGCTCCCC	WILDTYPE_BUT_HAS_SNP_DELETION__Lincrna.flip.sense__p1@CRNDE__chr16:54962763..54962971,-__18.1.0.0.91.1
ACTGGCCGCTTCACTGGGGGGAGCGCGCAGCCGGCCAGTGGCGGCCTCGCCGGCGGCCTCTTCCCGGGCTCGCAGTAGGCCCGAGTCGTCGCCGGGAGCTCCTGGGGCAGCGTCCCCGCCCTGCTCCCCGGTACCTCTAGAAGTATAACAAAAGATCGGAAGAGCGTCG	WILDTYPE_BUT_HAS_SNP_DELETION	18.1.0.0.91.1.21	none	Lincrna.flip.sense__p1@CRNDE__chr16:54962763..54962971,-	Lincrna.flip.sense__p1@CRNDE__chr16:54962763..54962971,-,18.1	chr16	54962763	54962971	-	54962857	54962971	1	0	114	1	1	0	none	AGTATAACAAA	GGGGGAGCGCGCAGCCGGCCAGTGGCGGCCTCGCCGGCGGCCTCTTCCCGGGCTCGCAGTAGGCCCGAGTCGTCGCCGGGAGCTCCTGGGGCAGCGTCCCCGCCCTGCTCCCC	WILDTYPE_BUT_HAS_SNP_DELETION__Lincrna.flip.sense__p1@CRNDE__chr16:54962763..54962971,-__18.1.0.0.91.1
ACTGGCCGCTTCACTGGGGGGAGCGCGCAGCCGGCCAGTGGCGGCCTCGCCGGCGGCCTCTTCCCGGGCTCGCAGTAGGCCCGAGTCGTCGCCGGGAGCTCCTGGGGCAGCGTCCCCGCCCTGCTCCCCGGTACCTCTAGATTCGGACCTAGAGATCGGAAGAGCGTCG	WILDTYPE_BUT_HAS_SNP_DELETION	18.1.0.0.91.1.22	none	Lincrna.flip.sense__p1@CRNDE__chr16:54962763..54962971,-	Lincrna.flip.sense__p1@CRNDE__chr16:54962763..54962971,-,18.1	chr16	54962763	54962971	-	54962857	54962971	1	0	114	1	1	0	none	TTCGGACCTAG	GGGGGAGCGCGCAGCCGGCCAGTGGCGGCCTCGCCGGCGGCCTCTTCCCGGGCTCGCAGTAGGCCCGAGTCGTCGCCGGGAGCTCCTGGGGCAGCGTCCCCGCCCTGCTCCCC	WILDTYPE_BUT_HAS_SNP_DELETION__Lincrna.flip.sense__p1@CRNDE__chr16:54962763..54962971,-__18.1.0.0.91.1
ACTGGCCGCTTCACTGGGGGGAGCGCGCAGCCGGCCAGTGGCGGCCTCGCCGGCGGCCTCTTCCCGGGCTCGCAGTAGGCCCGAGTCGTCGCCGGGAGCTCCTGGGGCAGCGTCCCCGCCCTGCTCCCCGGTACCTCTAGAGCTAATCACGGAGATCGGAAGAGCGTCG	WILDTYPE_BUT_HAS_SNP_DELETION	18.1.0.0.91.1.23	none	Lincrna.flip.sense__p1@CRNDE__chr16:54962763..54962971,-	Lincrna.flip.sense__p1@CRNDE__chr16:54962763..54962971,-,18.1	chr16	54962763	54962971	-	54962857	54962971	1	0	114	1	1	0	none	GCTAATCACGG	GGGGGAGCGCGCAGCCGGCCAGTGGCGGCCTCGCCGGCGGCCTCTTCCCGGGCTCGCAGTAGGCCCGAGTCGTCGCCGGGAGCTCCTGGGGCAGCGTCCCCGCCCTGCTCCCC	WILDTYPE_BUT_HAS_SNP_DELETION__Lincrna.flip.sense__p1@CRNDE__chr16:54962763..54962971,-__18.1.0.0.91.1
ACTGGCCGCTTCACTGGGGGGAGCGCGCAGCCGGCCAGTGGCGGCCTCGCCGGCGGCCTCTTCCCGGGCTCGCAGTAGGCCCGAGTCGTCGCCGGGAGCTCCTGGGGCAGCGTCCCCGCCCTGCTCCCCGGTACCTCTAGATTGCCGACGGTAGATCGGAAGAGCGTCG	WILDTYPE_BUT_HAS_SNP_DELETION	18.1.0.0.91.1.24	none	Lincrna.flip.sense__p1@CRNDE__chr16:54962763..54962971,-	Lincrna.flip.sense__p1@CRNDE__chr16:54962763..54962971,-,18.1	chr16	54962763	54962971	-	54962857	54962971	1	0	114	1	1	0	none	TTGCCGACGGT	GGGGGAGCGCGCAGCCGGCCAGTGGCGGCCTCGCCGGCGGCCTCTTCCCGGGCTCGCAGTAGGCCCGAGTCGTCGCCGGGAGCTCCTGGGGCAGCGTCCCCGCCCTGCTCCCC	WILDTYPE_BUT_HAS_SNP_DELETION__Lincrna.flip.sense__p1@CRNDE__chr16:54962763..54962971,-__18.1.0.0.91.1
ACTGGCCGCTTCACTGGGGGGAGCGCGCAGCCGGCCAGTGGCGGCCTCGCCGGCGGCCTCTTCCCGGGCTCGCAGTAGGCCCGAGTCGTCGCCGGGAGCTCCTGGGGCAGCGTCCCCGCCCTGCTCCCCGGTACCTCTAGATAAATCGGTAAAGATCGGAAGAGCGTCG	WILDTYPE_BUT_HAS_SNP_DELETION	18.1.0.0.91.1.25	none	Lincrna.flip.sense__p1@CRNDE__chr16:54962763..54962971,-	Lincrna.flip.sense__p1@CRNDE__chr16:54962763..54962971,-,18.1	chr16	54962763	54962971	-	54962857	54962971	1	0	114	1	1	0	none	TAAATCGGTAA	GGGGGAGCGCGCAGCCGGCCAGTGGCGGCCTCGCCGGCGGCCTCTTCCCGGGCTCGCAGTAGGCCCGAGTCGTCGCCGGGAGCTCCTGGGGCAGCGTCCCCGCCCTGCTCCCC	WILDTYPE_BUT_HAS_SNP_DELETION__Lincrna.flip.sense__p1@CRNDE__chr16:54962763..54962971,-__18.1.0.0.91.1
ACTGGCCGCTTCACTGGGGGGAGCGCGCAGCCGGCCAGTGGCGGCCTCGCCGGCGGCCTCTTCCCGGGCTCGCAGTAGGCCCGAGTCGTCGCCGGGAGCTCCTGGGGCAGCGTCCCCGCCCTGCTCCCCGGTACCTCTAGAAGCTAAGCATGAGATCGGAAGAGCGTCG	WILDTYPE_BUT_HAS_SNP_DELETION	18.1.0.0.91.1.26	none	Lincrna.flip.sense__p1@CRNDE__chr16:54962763..54962971,-	Lincrna.flip.sense__p1@CRNDE__chr16:54962763..54962971,-,18.1	chr16	54962763	54962971	-	54962857	54962971	1	0	114	1	1	0	none	AGCTAAGCATG	GGGGGAGCGCGCAGCCGGCCAGTGGCGGCCTCGCCGGCGGCCTCTTCCCGGGCTCGCAGTAGGCCCGAGTCGTCGCCGGGAGCTCCTGGGGCAGCGTCCCCGCCCTGCTCCCC	WILDTYPE_BUT_HAS_SNP_DELETION__Lincrna.flip.sense__p1@CRNDE__chr16:54962763..54962971,-__18.1.0.0.91.1
ACTGGCCGCTTCACTGGGGGGAGCGCGCAGCCGGCCAGTGGCGGCCTCGCCGGCGGCCTCTTCCCGGGCTCGCAGTAGGCCCGAGTCGTCGCCGGGAGCTCCTGGGACAGCGTCCCCGCCCTGCTCCCCGGTACCTCTAGAAATGCGTCGCGAGATCGGAAGAGCGTCG	WILDTYPE_BUT_HAS_SNP_DELETION	18.1.0.0.92.1.1	none	Lincrna.flip.sense__p1@CRNDE__chr16:54962763..54962971,-	Lincrna.flip.sense__p1@CRNDE__chr16:54962763..54962971,-,18.1	chr16	54962763	54962971	-	54962857	54962971	1	0	114	1	1	0	none	AATGCGTCGCG	GGGGGAGCGCGCAGCCGGCCAGTGGCGGCCTCGCCGGCGGCCTCTTCCCGGGCTCGCAGTAGGCCCGAGTCGTCGCCGGGAGCTCCTGGGACAGCGTCCCCGCCCTGCTCCCC	WILDTYPE_BUT_HAS_SNP_DELETION__Lincrna.flip.sense__p1@CRNDE__chr16:54962763..54962971,-__18.1.0.0.92.1
ACTGGCCGCTTCACTGGGGGGAGCGCGCAGCCGGCCAGTGGCGGCCTCGCCGGCGGCCTCTTCCCGGGCTCGCAGTAGGCCCGAGTCGTCGCCGGGAGCTCCTGGGACAGCGTCCCCGCCCTGCTCCCCGGTACCTCTAGAAAAGTCGGGGCAGATCGGAAGAGCGTCG	WILDTYPE_BUT_HAS_SNP_DELETION	18.1.0.0.92.1.2	none	Lincrna.flip.sense__p1@CRNDE__chr16:54962763..54962971,-	Lincrna.flip.sense__p1@CRNDE__chr16:54962763..54962971,-,18.1	chr16	54962763	54962971	-	54962857	54962971	1	0	114	1	1	0	none	AAAGTCGGGGC	GGGGGAGCGCGCAGCCGGCCAGTGGCGGCCTCGCCGGCGGCCTCTTCCCGGGCTCGCAGTAGGCCCGAGTCGTCGCCGGGAGCTCCTGGGACAGCGTCCCCGCCCTGCTCCCC	WILDTYPE_BUT_HAS_SNP_DELETION__Lincrna.flip.sense__p1@CRNDE__chr16:54962763..54962971,-__18.1.0.0.92.1
ACTGGCCGCTTCACTGGGGGGAGCGCGCAGCCGGCCAGTGGCGGCCTCGCCGGCGGCCTCTTCCCGGGCTCGCAGTAGGCCCGAGTCGTCGCCGGGAGCTCCTGGGACAGCGTCCCCGCCCTGCTCCCCGGTACCTCTAGAAATAAGGACGGAGATCGGAAGAGCGTCG	WILDTYPE_BUT_HAS_SNP_DELETION	18.1.0.0.92.1.3	none	Lincrna.flip.sense__p1@CRNDE__chr16:54962763..54962971,-	Lincrna.flip.sense__p1@CRNDE__chr16:54962763..54962971,-,18.1	chr16	54962763	54962971	-	54962857	54962971	1	0	114	1	1	0	none	AATAAGGACGG	GGGGGAGCGCGCAGCCGGCCAGTGGCGGCCTCGCCGGCGGCCTCTTCCCGGGCTCGCAGTAGGCCCGAGTCGTCGCCGGGAGCTCCTGGGACAGCGTCCCCGCCCTGCTCCCC	WILDTYPE_BUT_HAS_SNP_DELETION__Lincrna.flip.sense__p1@CRNDE__chr16:54962763..54962971,-__18.1.0.0.92.1
ACTGGCCGCTTCACTGGGGGGAGCGCGCAGCCGGCCAGTGGCGGCCTCGCCGGCGGCCTCTTCCCGGGCTCGCAGTAGGCCCGAGTCGTCGCCGGGAGCTCCTGGGACAGCGTCCCCGCCCTGCTCCCCGGTACCTCTAGAGATCGTCTACAAGATCGGAAGAGCGTCG	WILDTYPE_BUT_HAS_SNP_DELETION	18.1.0.0.92.1.4	none	Lincrna.flip.sense__p1@CRNDE__chr16:54962763..54962971,-	Lincrna.flip.sense__p1@CRNDE__chr16:54962763..54962971,-,18.1	chr16	54962763	54962971	-	54962857	54962971	1	0	114	1	1	0	none	GATCGTCTACA	GGGGGAGCGCGCAGCCGGCCAGTGGCGGCCTCGCCGGCGGCCTCTTCCCGGGCTCGCAGTAGGCCCGAGTCGTCGCCGGGAGCTCCTGGGACAGCGTCCCCGCCCTGCTCCCC	WILDTYPE_BUT_HAS_SNP_DELETION__Lincrna.flip.sense__p1@CRNDE__chr16:54962763..54962971,-__18.1.0.0.92.1
ACTGGCCGCTTCACTGGGGGGAGCGCGCAGCCGGCCAGTGGCGGCCTCGCCGGCGGCCTCTTCCCGGGCTCGCAGTAGGCCCGAGTCGTCGCCGGGAGCTCCTGGGACAGCGTCCCCGCCCTGCTCCCCGGTACCTCTAGAACTATCTAGGGAGATCGGAAGAGCGTCG	WILDTYPE_BUT_HAS_SNP_DELETION	18.1.0.0.92.1.5	none	Lincrna.flip.sense__p1@CRNDE__chr16:54962763..54962971,-	Lincrna.flip.sense__p1@CRNDE__chr16:54962763..54962971,-,18.1	chr16	54962763	54962971	-	54962857	54962971	1	0	114	1	1	0	none	ACTATCTAGGG	GGGGGAGCGCGCAGCCGGCCAGTGGCGGCCTCGCCGGCGGCCTCTTCCCGGGCTCGCAGTAGGCCCGAGTCGTCGCCGGGAGCTCCTGGGACAGCGTCCCCGCCCTGCTCCCC	WILDTYPE_BUT_HAS_SNP_DELETION__Lincrna.flip.sense__p1@CRNDE__chr16:54962763..54962971,-__18.1.0.0.92.1
ACTGGCCGCTTCACTGGGGGGAGCGCGCAGCCGGCCAGTGGCGGCCTCGCCGGCGGCCTCTTCCCGGGCTCGCAGTAGGCCCGAGTCGTCGCCGGGAGCTCCTGGGACAGCGTCCCCGCCCTGCTCCCCGGTACCTCTAGAGACCCGAGATAAGATCGGAAGAGCGTCG	WILDTYPE_BUT_HAS_SNP_DELETION	18.1.0.0.92.1.6	none	Lincrna.flip.sense__p1@CRNDE__chr16:54962763..54962971,-	Lincrna.flip.sense__p1@CRNDE__chr16:54962763..54962971,-,18.1	chr16	54962763	54962971	-	54962857	54962971	1	0	114	1	1	0	none	GACCCGAGATA	GGGGGAGCGCGCAGCCGGCCAGTGGCGGCCTCGCCGGCGGCCTCTTCCCGGGCTCGCAGTAGGCCCGAGTCGTCGCCGGGAGCTCCTGGGACAGCGTCCCCGCCCTGCTCCCC	WILDTYPE_BUT_HAS_SNP_DELETION__Lincrna.flip.sense__p1@CRNDE__chr16:54962763..54962971,-__18.1.0.0.92.1
ACTGGCCGCTTCACTGGGGGGAGCGCGCAGCCGGCCAGTGGCGGCCTCGCCGGCGGCCTCTTCCCGGGCTCGCAGTAGGCCCGAGTCGTCGCCGGGAGCTCCTGGGACAGCGTCCCCGCCCTGCTCCCCGGTACCTCTAGATGACGAATCATAGATCGGAAGAGCGTCG	WILDTYPE_BUT_HAS_SNP_DELETION	18.1.0.0.92.1.7	none	Lincrna.flip.sense__p1@CRNDE__chr16:54962763..54962971,-	Lincrna.flip.sense__p1@CRNDE__chr16:54962763..54962971,-,18.1	chr16	54962763	54962971	-	54962857	54962971	1	0	114	1	1	0	none	TGACGAATCAT	GGGGGAGCGCGCAGCCGGCCAGTGGCGGCCTCGCCGGCGGCCTCTTCCCGGGCTCGCAGTAGGCCCGAGTCGTCGCCGGGAGCTCCTGGGACAGCGTCCCCGCCCTGCTCCCC	WILDTYPE_BUT_HAS_SNP_DELETION__Lincrna.flip.sense__p1@CRNDE__chr16:54962763..54962971,-__18.1.0.0.92.1
ACTGGCCGCTTCACTGGGGGGAGCGCGCAGCCGGCCAGTGGCGGCCTCGCCGGCGGCCTCTTCCCGGGCTCGCAGTAGGCCCGAGTCGTCGCCGGGAGCTCCTGGGACAGCGTCCCCGCCCTGCTCCCCGGTACCTCTAGATGACCGGAGACAGATCGGAAGAGCGTCG	WILDTYPE_BUT_HAS_SNP_DELETION	18.1.0.0.92.1.8	none	Lincrna.flip.sense__p1@CRNDE__chr16:54962763..54962971,-	Lincrna.flip.sense__p1@CRNDE__chr16:54962763..54962971,-,18.1	chr16	54962763	54962971	-	54962857	54962971	1	0	114	1	1	0	none	TGACCGGAGAC	GGGGGAGCGCGCAGCCGGCCAGTGGCGGCCTCGCCGGCGGCCTCTTCCCGGGCTCGCAGTAGGCCCGAGTCGTCGCCGGGAGCTCCTGGGACAGCGTCCCCGCCCTGCTCCCC	WILDTYPE_BUT_HAS_SNP_DELETION__Lincrna.flip.sense__p1@CRNDE__chr16:54962763..54962971,-__18.1.0.0.92.1
ACTGGCCGCTTCACTGGGGGGAGCGCGCAGCCGGCCAGTGGCGGCCTCGCCGGCGGCCTCTTCCCGGGCTCGCAGTAGGCCCGAGTCGTCGCCGGGAGCTCCTGGGACAGCGTCCCCGCCCTGCTCCCCGGTACCTCTAGAAGATGCGAACGAGATCGGAAGAGCGTCG	WILDTYPE_BUT_HAS_SNP_DELETION	18.1.0.0.92.1.9	none	Lincrna.flip.sense__p1@CRNDE__chr16:54962763..54962971,-	Lincrna.flip.sense__p1@CRNDE__chr16:54962763..54962971,-,18.1	chr16	54962763	54962971	-	54962857	54962971	1	0	114	1	1	0	none	AGATGCGAACG	GGGGGAGCGCGCAGCCGGCCAGTGGCGGCCTCGCCGGCGGCCTCTTCCCGGGCTCGCAGTAGGCCCGAGTCGTCGCCGGGAGCTCCTGGGACAGCGTCCCCGCCCTGCTCCCC	WILDTYPE_BUT_HAS_SNP_DELETION__Lincrna.flip.sense__p1@CRNDE__chr16:54962763..54962971,-__18.1.0.0.92.1
ACTGGCCGCTTCACTGGGGGGAGCGCGCAGCCGGCCAGTGGCGGCCTCGCCGGCGGCCTCTTCCCGGGCTCGCAGTAGGCCCGAGTCGTCGCCGGGAGCTCCTGGGACAGCGTCCCCGCCCTGCTCCCCGGTACCTCTAGAGCCGCATTCGCAGATCGGAAGAGCGTCG	WILDTYPE_BUT_HAS_SNP_DELETION	18.1.0.0.92.1.10	none	Lincrna.flip.sense__p1@CRNDE__chr16:54962763..54962971,-	Lincrna.flip.sense__p1@CRNDE__chr16:54962763..54962971,-,18.1	chr16	54962763	54962971	-	54962857	54962971	1	0	114	1	1	0	none	GCCGCATTCGC	GGGGGAGCGCGCAGCCGGCCAGTGGCGGCCTCGCCGGCGGCCTCTTCCCGGGCTCGCAGTAGGCCCGAGTCGTCGCCGGGAGCTCCTGGGACAGCGTCCCCGCCCTGCTCCCC	WILDTYPE_BUT_HAS_SNP_DELETION__Lincrna.flip.sense__p1@CRNDE__chr16:54962763..54962971,-__18.1.0.0.92.1
ACTGGCCGCTTCACTGGGGGGAGCGCGCAGCCGGCCAGTGGCGGCCTCGCCGGCGGCCTCTTCCCGGGCTCGCAGTAGGCCCGAGTCGTCGCCGGGAGCTCCTGGGACAGCGTCCCCGCCCTGCTCCCCGGTACCTCTAGAAGTTCGACTTCAGATCGGAAGAGCGTCG	WILDTYPE_BUT_HAS_SNP_DELETION	18.1.0.0.92.1.11	none	Lincrna.flip.sense__p1@CRNDE__chr16:54962763..54962971,-	Lincrna.flip.sense__p1@CRNDE__chr16:54962763..54962971,-,18.1	chr16	54962763	54962971	-	54962857	54962971	1	0	114	1	1	0	none	AGTTCGACTTC	GGGGGAGCGCGCAGCCGGCCAGTGGCGGCCTCGCCGGCGGCCTCTTCCCGGGCTCGCAGTAGGCCCGAGTCGTCGCCGGGAGCTCCTGGGACAGCGTCCCCGCCCTGCTCCCC	WILDTYPE_BUT_HAS_SNP_DELETION__Lincrna.flip.sense__p1@CRNDE__chr16:54962763..54962971,-__18.1.0.0.92.1
ACTGGCCGCTTCACTGGGGGGAGCGCGCAGCCGGCCAGTGGCGGCCTCGCCGGCGGCCTCTTCCCGGGCTCGCAGTAGGCCCGAGTCGTCGCCGGGAGCTCCTGGGACAGCGTCCCCGCCCTGCTCCCCGGTACCTCTAGATACTCGCTATCAGATCGGAAGAGCGTCG	WILDTYPE_BUT_HAS_SNP_DELETION	18.1.0.0.92.1.12	none	Lincrna.flip.sense__p1@CRNDE__chr16:54962763..54962971,-	Lincrna.flip.sense__p1@CRNDE__chr16:54962763..54962971,-,18.1	chr16	54962763	54962971	-	54962857	54962971	1	0	114	1	1	0	none	TACTCGCTATC	GGGGGAGCGCGCAGCCGGCCAGTGGCGGCCTCGCCGGCGGCCTCTTCCCGGGCTCGCAGTAGGCCCGAGTCGTCGCCGGGAGCTCCTGGGACAGCGTCCCCGCCCTGCTCCCC	WILDTYPE_BUT_HAS_SNP_DELETION__Lincrna.flip.sense__p1@CRNDE__chr16:54962763..54962971,-__18.1.0.0.92.1
ACTGGCCGCTTCACTGGGGGGAGCGCGCAGCCGGCCAGTGGCGGCCTCGCCGGCGGCCTCTTCCCGGGCTCGCAGTAGGCCCGAGTCGTCGCCGGGAGCTCCTGGGACAGCGTCCCCGCCCTGCTCCCCGGTACCTCTAGATTCTAACGAGCAGATCGGAAGAGCGTCG	WILDTYPE_BUT_HAS_SNP_DELETION	18.1.0.0.92.1.13	none	Lincrna.flip.sense__p1@CRNDE__chr16:54962763..54962971,-	Lincrna.flip.sense__p1@CRNDE__chr16:54962763..54962971,-,18.1	chr16	54962763	54962971	-	54962857	54962971	1	0	114	1	1	0	none	TTCTAACGAGC	GGGGGAGCGCGCAGCCGGCCAGTGGCGGCCTCGCCGGCGGCCTCTTCCCGGGCTCGCAGTAGGCCCGAGTCGTCGCCGGGAGCTCCTGGGACAGCGTCCCCGCCCTGCTCCCC	WILDTYPE_BUT_HAS_SNP_DELETION__Lincrna.flip.sense__p1@CRNDE__chr16:54962763..54962971,-__18.1.0.0.92.1
ACTGGCCGCTTCACTGGGGGGAGCGCGCAGCCGGCCAGTGGCGGCCTCGCCGGCGGCCTCTTCCCGGGCTCGCAGTAGGCCCGAGTCGTCGCCGGGAGCTCCTGGGACAGCGTCCCCGCCCTGCTCCCCGGTACCTCTAGAGGTAACTTACTAGATCGGAAGAGCGTCG	WILDTYPE_BUT_HAS_SNP_DELETION	18.1.0.0.92.1.14	none	Lincrna.flip.sense__p1@CRNDE__chr16:54962763..54962971,-	Lincrna.flip.sense__p1@CRNDE__chr16:54962763..54962971,-,18.1	chr16	54962763	54962971	-	54962857	54962971	1	0	114	1	1	0	none	GGTAACTTACT	GGGGGAGCGCGCAGCCGGCCAGTGGCGGCCTCGCCGGCGGCCTCTTCCCGGGCTCGCAGTAGGCCCGAGTCGTCGCCGGGAGCTCCTGGGACAGCGTCCCCGCCCTGCTCCCC	WILDTYPE_BUT_HAS_SNP_DELETION__Lincrna.flip.sense__p1@CRNDE__chr16:54962763..54962971,-__18.1.0.0.92.1
ACTGGCCGCTTCACTGGGGGGAGCGCGCAGCCGGCCAGTGGCGGCCTCGCCGGCGGCCTCTTCCCGGGCTCGCAGTAGGCCCGAGTCGTCGCCGGGAGCTCCTGGGACAGCGTCCCCGCCCTGCTCCCCGGTACCTCTAGAACGTCGTACATAGATCGGAAGAGCGTCG	WILDTYPE_BUT_HAS_SNP_DELETION	18.1.0.0.92.1.15	none	Lincrna.flip.sense__p1@CRNDE__chr16:54962763..54962971,-	Lincrna.flip.sense__p1@CRNDE__chr16:54962763..54962971,-,18.1	chr16	54962763	54962971	-	54962857	54962971	1	0	114	1	1	0	none	ACGTCGTACAT	GGGGGAGCGCGCAGCCGGCCAGTGGCGGCCTCGCCGGCGGCCTCTTCCCGGGCTCGCAGTAGGCCCGAGTCGTCGCCGGGAGCTCCTGGGACAGCGTCCCCGCCCTGCTCCCC	WILDTYPE_BUT_HAS_SNP_DELETION__Lincrna.flip.sense__p1@CRNDE__chr16:54962763..54962971,-__18.1.0.0.92.1
ACTGGCCGCTTCACTGGGGGGAGCGCGCAGCCGGCCAGTGGCGGCCTCGCCGGCGGCCTCTTCCCGGGCTCGCAGTAGGCCCGAGTCGTCGCCGGGAGCTCCTGGGACAGCGTCCCCGCCCTGCTCCCCGGTACCTCTAGAATCTATAACGGAGATCGGAAGAGCGTCG	WILDTYPE_BUT_HAS_SNP_DELETION	18.1.0.0.92.1.16	none	Lincrna.flip.sense__p1@CRNDE__chr16:54962763..54962971,-	Lincrna.flip.sense__p1@CRNDE__chr16:54962763..54962971,-,18.1	chr16	54962763	54962971	-	54962857	54962971	1	0	114	1	1	0	none	ATCTATAACGG	GGGGGAGCGCGCAGCCGGCCAGTGGCGGCCTCGCCGGCGGCCTCTTCCCGGGCTCGCAGTAGGCCCGAGTCGTCGCCGGGAGCTCCTGGGACAGCGTCCCCGCCCTGCTCCCC	WILDTYPE_BUT_HAS_SNP_DELETION__Lincrna.flip.sense__p1@CRNDE__chr16:54962763..54962971,-__18.1.0.0.92.1
ACTGGCCGCTTCACTGGGGGGAGCGCGCAGCCGGCCAGTGGCGGCCTCGCCGGCGGCCTCTTCCCGGGCTCGCAGTAGGCCCGAGTCGTCGCCGGGAGCTCCTGGGACAGCGTCCCCGCCCTGCTCCCCGGTACCTCTAGACGTACGTCGACAGATCGGAAGAGCGTCG	WILDTYPE_BUT_HAS_SNP_DELETION	18.1.0.0.92.1.17	none	Lincrna.flip.sense__p1@CRNDE__chr16:54962763..54962971,-	Lincrna.flip.sense__p1@CRNDE__chr16:54962763..54962971,-,18.1	chr16	54962763	54962971	-	54962857	54962971	1	0	114	1	1	0	none	CGTACGTCGAC	GGGGGAGCGCGCAGCCGGCCAGTGGCGGCCTCGCCGGCGGCCTCTTCCCGGGCTCGCAGTAGGCCCGAGTCGTCGCCGGGAGCTCCTGGGACAGCGTCCCCGCCCTGCTCCCC	WILDTYPE_BUT_HAS_SNP_DELETION__Lincrna.flip.sense__p1@CRNDE__chr16:54962763..54962971,-__18.1.0.0.92.1
ACTGGCCGCTTCACTGGGGGGAGCGCGCAGCCGGCCAGTGGCGGCCTCGCCGGCGGCCTCTTCCCGGGCTCGCAGTAGGCCCGAGTCGTCGCCGGGAGCTCCTGGGACAGCGTCCCCGCCCTGCTCCCCGGTACCTCTAGAGGACGACTACAAGATCGGAAGAGCGTCG	WILDTYPE_BUT_HAS_SNP_DELETION	18.1.0.0.92.1.18	none	Lincrna.flip.sense__p1@CRNDE__chr16:54962763..54962971,-	Lincrna.flip.sense__p1@CRNDE__chr16:54962763..54962971,-,18.1	chr16	54962763	54962971	-	54962857	54962971	1	0	114	1	1	0	none	GGACGACTACA	GGGGGAGCGCGCAGCCGGCCAGTGGCGGCCTCGCCGGCGGCCTCTTCCCGGGCTCGCAGTAGGCCCGAGTCGTCGCCGGGAGCTCCTGGGACAGCGTCCCCGCCCTGCTCCCC	WILDTYPE_BUT_HAS_SNP_DELETION__Lincrna.flip.sense__p1@CRNDE__chr16:54962763..54962971,-__18.1.0.0.92.1
ACTGGCCGCTTCACTGGGGGGAGCGCGCAGCCGGCCAGTGGCGGCCTCGCCGGCGGCCTCTTCCCGGGCTCGCAGTAGGCCCGAGTCGTCGCCGGGAGCTCCTGGGACAGCGTCCCCGCCCTGCTCCCCGGTACCTCTAGAAGAAACTATTCAGATCGGAAGAGCGTCG	WILDTYPE_BUT_HAS_SNP_DELETION	18.1.0.0.92.1.19	none	Lincrna.flip.sense__p1@CRNDE__chr16:54962763..54962971,-	Lincrna.flip.sense__p1@CRNDE__chr16:54962763..54962971,-,18.1	chr16	54962763	54962971	-	54962857	54962971	1	0	114	1	1	0	none	AGAAACTATTC	GGGGGAGCGCGCAGCCGGCCAGTGGCGGCCTCGCCGGCGGCCTCTTCCCGGGCTCGCAGTAGGCCCGAGTCGTCGCCGGGAGCTCCTGGGACAGCGTCCCCGCCCTGCTCCCC	WILDTYPE_BUT_HAS_SNP_DELETION__Lincrna.flip.sense__p1@CRNDE__chr16:54962763..54962971,-__18.1.0.0.92.1
ACTGGCCGCTTCACTGGGGGGAGCGCGCAGCCGGCCAGTGGCGGCCTCGCCGGCGGCCTCTTCCCGGGCTCGCAGTAGGCCCGAGTCGTCGCCGGGAGCTCCTGGGACAGCGTCCCCGCCCTGCTCCCCGGTACCTCTAGATTTACTCGCCAAGATCGGAAGAGCGTCG	WILDTYPE_BUT_HAS_SNP_DELETION	18.1.0.0.92.1.20	none	Lincrna.flip.sense__p1@CRNDE__chr16:54962763..54962971,-	Lincrna.flip.sense__p1@CRNDE__chr16:54962763..54962971,-,18.1	chr16	54962763	54962971	-	54962857	54962971	1	0	114	1	1	0	none	TTTACTCGCCA	GGGGGAGCGCGCAGCCGGCCAGTGGCGGCCTCGCCGGCGGCCTCTTCCCGGGCTCGCAGTAGGCCCGAGTCGTCGCCGGGAGCTCCTGGGACAGCGTCCCCGCCCTGCTCCCC	WILDTYPE_BUT_HAS_SNP_DELETION__Lincrna.flip.sense__p1@CRNDE__chr16:54962763..54962971,-__18.1.0.0.92.1
ACTGGCCGCTTCACTGGGGGGAGCGCGCAGCCGGCCAGTGGCGGCCTCGCCGGCGGCCTCTTCCCGGGCTCGCAGTAGGCCCGAGTCGTCGCCGGGAGCTCCTGGGACAGCGTCCCCGCCCTGCTCCCCGGTACCTCTAGAAGTCATAACCGAGATCGGAAGAGCGTCG	WILDTYPE_BUT_HAS_SNP_DELETION	18.1.0.0.92.1.21	none	Lincrna.flip.sense__p1@CRNDE__chr16:54962763..54962971,-	Lincrna.flip.sense__p1@CRNDE__chr16:54962763..54962971,-,18.1	chr16	54962763	54962971	-	54962857	54962971	1	0	114	1	1	0	none	AGTCATAACCG	GGGGGAGCGCGCAGCCGGCCAGTGGCGGCCTCGCCGGCGGCCTCTTCCCGGGCTCGCAGTAGGCCCGAGTCGTCGCCGGGAGCTCCTGGGACAGCGTCCCCGCCCTGCTCCCC	WILDTYPE_BUT_HAS_SNP_DELETION__Lincrna.flip.sense__p1@CRNDE__chr16:54962763..54962971,-__18.1.0.0.92.1
ACTGGCCGCTTCACTGGGGGGAGCGCGCAGCCGGCCAGTGGCGGCCTCGCCGGCGGCCTCTTCCCGGGCTCGCAGTAGGCCCGAGTCGTCGCCGGGAGCTCCTGGGACAGCGTCCCCGCCCTGCTCCCCGGTACCTCTAGAAAGGTTATTACAGATCGGAAGAGCGTCG	WILDTYPE_BUT_HAS_SNP_DELETION	18.1.0.0.92.1.22	none	Lincrna.flip.sense__p1@CRNDE__chr16:54962763..54962971,-	Lincrna.flip.sense__p1@CRNDE__chr16:54962763..54962971,-,18.1	chr16	54962763	54962971	-	54962857	54962971	1	0	114	1	1	0	none	AAGGTTATTAC	GGGGGAGCGCGCAGCCGGCCAGTGGCGGCCTCGCCGGCGGCCTCTTCCCGGGCTCGCAGTAGGCCCGAGTCGTCGCCGGGAGCTCCTGGGACAGCGTCCCCGCCCTGCTCCCC	WILDTYPE_BUT_HAS_SNP_DELETION__Lincrna.flip.sense__p1@CRNDE__chr16:54962763..54962971,-__18.1.0.0.92.1
ACTGGCCGCTTCACTGGGGGGAGCGCGCAGCCGGCCAGTGGCGGCCTCGCCGGCGGCCTCTTCCCGGGCTCGCAGTAGGCCCGAGTCGTCGCCGGGAGCTCCTGGGACAGCGTCCCCGCCCTGCTCCCCGGTACCTCTAGACCATACTAAGAAGATCGGAAGAGCGTCG	WILDTYPE_BUT_HAS_SNP_DELETION	18.1.0.0.92.1.23	none	Lincrna.flip.sense__p1@CRNDE__chr16:54962763..54962971,-	Lincrna.flip.sense__p1@CRNDE__chr16:54962763..54962971,-,18.1	chr16	54962763	54962971	-	54962857	54962971	1	0	114	1	1	0	none	CCATACTAAGA	GGGGGAGCGCGCAGCCGGCCAGTGGCGGCCTCGCCGGCGGCCTCTTCCCGGGCTCGCAGTAGGCCCGAGTCGTCGCCGGGAGCTCCTGGGACAGCGTCCCCGCCCTGCTCCCC	WILDTYPE_BUT_HAS_SNP_DELETION__Lincrna.flip.sense__p1@CRNDE__chr16:54962763..54962971,-__18.1.0.0.92.1
ACTGGCCGCTTCACTGGGGGGAGCGCGCAGCCGGCCAGTGGCGGCCTCGCCGGCGGCCTCTTCCCGGGCTCGCAGTAGGCCCGAGTCGTCGCCGGGAGCTCCTGGGACAGCGTCCCCGCCCTGCTCCCCGGTACCTCTAGATGCGAACGGCAAGATCGGAAGAGCGTCG	WILDTYPE_BUT_HAS_SNP_DELETION	18.1.0.0.92.1.24	none	Lincrna.flip.sense__p1@CRNDE__chr16:54962763..54962971,-	Lincrna.flip.sense__p1@CRNDE__chr16:54962763..54962971,-,18.1	chr16	54962763	54962971	-	54962857	54962971	1	0	114	1	1	0	none	TGCGAACGGCA	GGGGGAGCGCGCAGCCGGCCAGTGGCGGCCTCGCCGGCGGCCTCTTCCCGGGCTCGCAGTAGGCCCGAGTCGTCGCCGGGAGCTCCTGGGACAGCGTCCCCGCCCTGCTCCCC	WILDTYPE_BUT_HAS_SNP_DELETION__Lincrna.flip.sense__p1@CRNDE__chr16:54962763..54962971,-__18.1.0.0.92.1
ACTGGCCGCTTCACTGGGGGGAGCGCGCAGCCGGCCAGTGGCGGCCTCGCCGGCGGCCTCTTCCCGGGCTCGCAGTAGGCCCGAGTCGTCGCCGGGAGCTCCTGGGACAGCGTCCCCGCCCTGCTCCCCGGTACCTCTAGATAACATCGCTTAGATCGGAAGAGCGTCG	WILDTYPE_BUT_HAS_SNP_DELETION	18.1.0.0.92.1.25	none	Lincrna.flip.sense__p1@CRNDE__chr16:54962763..54962971,-	Lincrna.flip.sense__p1@CRNDE__chr16:54962763..54962971,-,18.1	chr16	54962763	54962971	-	54962857	54962971	1	0	114	1	1	0	none	TAACATCGCTT	GGGGGAGCGCGCAGCCGGCCAGTGGCGGCCTCGCCGGCGGCCTCTTCCCGGGCTCGCAGTAGGCCCGAGTCGTCGCCGGGAGCTCCTGGGACAGCGTCCCCGCCCTGCTCCCC	WILDTYPE_BUT_HAS_SNP_DELETION__Lincrna.flip.sense__p1@CRNDE__chr16:54962763..54962971,-__18.1.0.0.92.1
ACTGGCCGCTTCACTGGGGGGAGCGCGCAGCCGGCCAGTGGCGGCCTCGCCGGCGGCCTCTTCCCGGGCTCGCAGTAGGCCCGAGTCGTCGCCGGGAGCTCCTGGGACAGCGTCCCCGCCCTGCTCCCCGGTACCTCTAGATGCACAACAAGAGATCGGAAGAGCGTCG	WILDTYPE_BUT_HAS_SNP_DELETION	18.1.0.0.92.1.26	none	Lincrna.flip.sense__p1@CRNDE__chr16:54962763..54962971,-	Lincrna.flip.sense__p1@CRNDE__chr16:54962763..54962971,-,18.1	chr16	54962763	54962971	-	54962857	54962971	1	0	114	1	1	0	none	TGCACAACAAG	GGGGGAGCGCGCAGCCGGCCAGTGGCGGCCTCGCCGGCGGCCTCTTCCCGGGCTCGCAGTAGGCCCGAGTCGTCGCCGGGAGCTCCTGGGACAGCGTCCCCGCCCTGCTCCCC	WILDTYPE_BUT_HAS_SNP_DELETION__Lincrna.flip.sense__p1@CRNDE__chr16:54962763..54962971,-__18.1.0.0.92.1
ACTGGCCGCTTCACTGGGGGGAGCGCGCAGCCGGCCAGTGGCGGCCTCGCCGGCGGCCTCTTCCCGGGCTCGCAGTAGGCCCGAGTCGTCGCCGGGAGCTCCTGGGAGAGCGTCCCCGCCCTGCTCCCCGGTACCTCTAGACTTCACGGGAGAGATCGGAAGAGCGTCG	WILDTYPE_BUT_HAS_SNP_DELETION	18.1.0.0.93.1.1	none	Lincrna.flip.sense__p1@CRNDE__chr16:54962763..54962971,-	Lincrna.flip.sense__p1@CRNDE__chr16:54962763..54962971,-,18.1	chr16	54962763	54962971	-	54962857	54962971	1	0	114	1	1	0	none	CTTCACGGGAG	GGGGGAGCGCGCAGCCGGCCAGTGGCGGCCTCGCCGGCGGCCTCTTCCCGGGCTCGCAGTAGGCCCGAGTCGTCGCCGGGAGCTCCTGGGAGAGCGTCCCCGCCCTGCTCCCC	WILDTYPE_BUT_HAS_SNP_DELETION__Lincrna.flip.sense__p1@CRNDE__chr16:54962763..54962971,-__18.1.0.0.93.1
ACTGGCCGCTTCACTGGGGGGAGCGCGCAGCCGGCCAGTGGCGGCCTCGCCGGCGGCCTCTTCCCGGGCTCGCAGTAGGCCCGAGTCGTCGCCGGGAGCTCCTGGGAGAGCGTCCCCGCCCTGCTCCCCGGTACCTCTAGAAACCGAATGCGAGATCGGAAGAGCGTCG	WILDTYPE_BUT_HAS_SNP_DELETION	18.1.0.0.93.1.2	none	Lincrna.flip.sense__p1@CRNDE__chr16:54962763..54962971,-	Lincrna.flip.sense__p1@CRNDE__chr16:54962763..54962971,-,18.1	chr16	54962763	54962971	-	54962857	54962971	1	0	114	1	1	0	none	AACCGAATGCG	GGGGGAGCGCGCAGCCGGCCAGTGGCGGCCTCGCCGGCGGCCTCTTCCCGGGCTCGCAGTAGGCCCGAGTCGTCGCCGGGAGCTCCTGGGAGAGCGTCCCCGCCCTGCTCCCC	WILDTYPE_BUT_HAS_SNP_DELETION__Lincrna.flip.sense__p1@CRNDE__chr16:54962763..54962971,-__18.1.0.0.93.1
ACTGGCCGCTTCACTGGGGGGAGCGCGCAGCCGGCCAGTGGCGGCCTCGCCGGCGGCCTCTTCCCGGGCTCGCAGTAGGCCCGAGTCGTCGCCGGGAGCTCCTGGGAGAGCGTCCCCGCCCTGCTCCCCGGTACCTCTAGAATACGAAAACGAGATCGGAAGAGCGTCG	WILDTYPE_BUT_HAS_SNP_DELETION	18.1.0.0.93.1.3	none	Lincrna.flip.sense__p1@CRNDE__chr16:54962763..54962971,-	Lincrna.flip.sense__p1@CRNDE__chr16:54962763..54962971,-,18.1	chr16	54962763	54962971	-	54962857	54962971	1	0	114	1	1	0	none	ATACGAAAACG	GGGGGAGCGCGCAGCCGGCCAGTGGCGGCCTCGCCGGCGGCCTCTTCCCGGGCTCGCAGTAGGCCCGAGTCGTCGCCGGGAGCTCCTGGGAGAGCGTCCCCGCCCTGCTCCCC	WILDTYPE_BUT_HAS_SNP_DELETION__Lincrna.flip.sense__p1@CRNDE__chr16:54962763..54962971,-__18.1.0.0.93.1
ACTGGCCGCTTCACTGGGGGGAGCGCGCAGCCGGCCAGTGGCGGCCTCGCCGGCGGCCTCTTCCCGGGCTCGCAGTAGGCCCGAGTCGTCGCCGGGAGCTCCTGGGAGAGCGTCCCCGCCCTGCTCCCCGGTACCTCTAGATACGCGTACTTAGATCGGAAGAGCGTCG	WILDTYPE_BUT_HAS_SNP_DELETION	18.1.0.0.93.1.4	none	Lincrna.flip.sense__p1@CRNDE__chr16:54962763..54962971,-	Lincrna.flip.sense__p1@CRNDE__chr16:54962763..54962971,-,18.1	chr16	54962763	54962971	-	54962857	54962971	1	0	114	1	1	0	none	TACGCGTACTT	GGGGGAGCGCGCAGCCGGCCAGTGGCGGCCTCGCCGGCGGCCTCTTCCCGGGCTCGCAGTAGGCCCGAGTCGTCGCCGGGAGCTCCTGGGAGAGCGTCCCCGCCCTGCTCCCC	WILDTYPE_BUT_HAS_SNP_DELETION__Lincrna.flip.sense__p1@CRNDE__chr16:54962763..54962971,-__18.1.0.0.93.1
ACTGGCCGCTTCACTGGGGGGAGCGCGCAGCCGGCCAGTGGCGGCCTCGCCGGCGGCCTCTTCCCGGGCTCGCAGTAGGCCCGAGTCGTCGCCGGGAGCTCCTGGGAGAGCGTCCCCGCCCTGCTCCCCGGTACCTCTAGAGAGTAGTCGCGAGATCGGAAGAGCGTCG	WILDTYPE_BUT_HAS_SNP_DELETION	18.1.0.0.93.1.5	none	Lincrna.flip.sense__p1@CRNDE__chr16:54962763..54962971,-	Lincrna.flip.sense__p1@CRNDE__chr16:54962763..54962971,-,18.1	chr16	54962763	54962971	-	54962857	54962971	1	0	114	1	1	0	none	GAGTAGTCGCG	GGGGGAGCGCGCAGCCGGCCAGTGGCGGCCTCGCCGGCGGCCTCTTCCCGGGCTCGCAGTAGGCCCGAGTCGTCGCCGGGAGCTCCTGGGAGAGCGTCCCCGCCCTGCTCCCC	WILDTYPE_BUT_HAS_SNP_DELETION__Lincrna.flip.sense__p1@CRNDE__chr16:54962763..54962971,-__18.1.0.0.93.1
ACTGGCCGCTTCACTGGGGGGAGCGCGCAGCCGGCCAGTGGCGGCCTCGCCGGCGGCCTCTTCCCGGGCTCGCAGTAGGCCCGAGTCGTCGCCGGGAGCTCCTGGGAGAGCGTCCCCGCCCTGCTCCCCGGTACCTCTAGAAACGACGCTCCAGATCGGAAGAGCGTCG	WILDTYPE_BUT_HAS_SNP_DELETION	18.1.0.0.93.1.6	none	Lincrna.flip.sense__p1@CRNDE__chr16:54962763..54962971,-	Lincrna.flip.sense__p1@CRNDE__chr16:54962763..54962971,-,18.1	chr16	54962763	54962971	-	54962857	54962971	1	0	114	1	1	0	none	AACGACGCTCC	GGGGGAGCGCGCAGCCGGCCAGTGGCGGCCTCGCCGGCGGCCTCTTCCCGGGCTCGCAGTAGGCCCGAGTCGTCGCCGGGAGCTCCTGGGAGAGCGTCCCCGCCCTGCTCCCC	WILDTYPE_BUT_HAS_SNP_DELETION__Lincrna.flip.sense__p1@CRNDE__chr16:54962763..54962971,-__18.1.0.0.93.1
ACTGGCCGCTTCACTGGGGGGAGCGCGCAGCCGGCCAGTGGCGGCCTCGCCGGCGGCCTCTTCCCGGGCTCGCAGTAGGCCCGAGTCGTCGCCGGGAGCTCCTGGGAGAGCGTCCCCGCCCTGCTCCCCGGTACCTCTAGAGAATCAAATAAAGATCGGAAGAGCGTCG	WILDTYPE_BUT_HAS_SNP_DELETION	18.1.0.0.93.1.7	none	Lincrna.flip.sense__p1@CRNDE__chr16:54962763..54962971,-	Lincrna.flip.sense__p1@CRNDE__chr16:54962763..54962971,-,18.1	chr16	54962763	54962971	-	54962857	54962971	1	0	114	1	1	0	none	GAATCAAATAA	GGGGGAGCGCGCAGCCGGCCAGTGGCGGCCTCGCCGGCGGCCTCTTCCCGGGCTCGCAGTAGGCCCGAGTCGTCGCCGGGAGCTCCTGGGAGAGCGTCCCCGCCCTGCTCCCC	WILDTYPE_BUT_HAS_SNP_DELETION__Lincrna.flip.sense__p1@CRNDE__chr16:54962763..54962971,-__18.1.0.0.93.1
ACTGGCCGCTTCACTGGGGGGAGCGCGCAGCCGGCCAGTGGCGGCCTCGCCGGCGGCCTCTTCCCGGGCTCGCAGTAGGCCCGAGTCGTCGCCGGGAGCTCCTGGGAGAGCGTCCCCGCCCTGCTCCCCGGTACCTCTAGAAGCGGTGATACAGATCGGAAGAGCGTCG	WILDTYPE_BUT_HAS_SNP_DELETION	18.1.0.0.93.1.8	none	Lincrna.flip.sense__p1@CRNDE__chr16:54962763..54962971,-	Lincrna.flip.sense__p1@CRNDE__chr16:54962763..54962971,-,18.1	chr16	54962763	54962971	-	54962857	54962971	1	0	114	1	1	0	none	AGCGGTGATAC	GGGGGAGCGCGCAGCCGGCCAGTGGCGGCCTCGCCGGCGGCCTCTTCCCGGGCTCGCAGTAGGCCCGAGTCGTCGCCGGGAGCTCCTGGGAGAGCGTCCCCGCCCTGCTCCCC	WILDTYPE_BUT_HAS_SNP_DELETION__Lincrna.flip.sense__p1@CRNDE__chr16:54962763..54962971,-__18.1.0.0.93.1
ACTGGCCGCTTCACTGGGGGGAGCGCGCAGCCGGCCAGTGGCGGCCTCGCCGGCGGCCTCTTCCCGGGCTCGCAGTAGGCCCGAGTCGTCGCCGGGAGCTCCTGGGAGAGCGTCCCCGCCCTGCTCCCCGGTACCTCTAGACGGACGCTCGAAGATCGGAAGAGCGTCG	WILDTYPE_BUT_HAS_SNP_DELETION	18.1.0.0.93.1.9	none	Lincrna.flip.sense__p1@CRNDE__chr16:54962763..54962971,-	Lincrna.flip.sense__p1@CRNDE__chr16:54962763..54962971,-,18.1	chr16	54962763	54962971	-	54962857	54962971	1	0	114	1	1	0	none	CGGACGCTCGA	GGGGGAGCGCGCAGCCGGCCAGTGGCGGCCTCGCCGGCGGCCTCTTCCCGGGCTCGCAGTAGGCCCGAGTCGTCGCCGGGAGCTCCTGGGAGAGCGTCCCCGCCCTGCTCCCC	WILDTYPE_BUT_HAS_SNP_DELETION__Lincrna.flip.sense__p1@CRNDE__chr16:54962763..54962971,-__18.1.0.0.93.1
ACTGGCCGCTTCACTGGGGGGAGCGCGCAGCCGGCCAGTGGCGGCCTCGCCGGCGGCCTCTTCCCGGGCTCGCAGTAGGCCCGAGTCGTCGCCGGGAGCTCCTGGGAGAGCGTCCCCGCCCTGCTCCCCGGTACCTCTAGAAGCTCACGGGAAGATCGGAAGAGCGTCG	WILDTYPE_BUT_HAS_SNP_DELETION	18.1.0.0.93.1.10	none	Lincrna.flip.sense__p1@CRNDE__chr16:54962763..54962971,-	Lincrna.flip.sense__p1@CRNDE__chr16:54962763..54962971,-,18.1	chr16	54962763	54962971	-	54962857	54962971	1	0	114	1	1	0	none	AGCTCACGGGA	GGGGGAGCGCGCAGCCGGCCAGTGGCGGCCTCGCCGGCGGCCTCTTCCCGGGCTCGCAGTAGGCCCGAGTCGTCGCCGGGAGCTCCTGGGAGAGCGTCCCCGCCCTGCTCCCC	WILDTYPE_BUT_HAS_SNP_DELETION__Lincrna.flip.sense__p1@CRNDE__chr16:54962763..54962971,-__18.1.0.0.93.1
ACTGGCCGCTTCACTGGGGGGAGCGCGCAGCCGGCCAGTGGCGGCCTCGCCGGCGGCCTCTTCCCGGGCTCGCAGTAGGCCCGAGTCGTCGCCGGGAGCTCCTGGGAGAGCGTCCCCGCCCTGCTCCCCGGTACCTCTAGATTTTCGTGATGAGATCGGAAGAGCGTCG	WILDTYPE_BUT_HAS_SNP_DELETION	18.1.0.0.93.1.11	none	Lincrna.flip.sense__p1@CRNDE__chr16:54962763..54962971,-	Lincrna.flip.sense__p1@CRNDE__chr16:54962763..54962971,-,18.1	chr16	54962763	54962971	-	54962857	54962971	1	0	114	1	1	0	none	TTTTCGTGATG	GGGGGAGCGCGCAGCCGGCCAGTGGCGGCCTCGCCGGCGGCCTCTTCCCGGGCTCGCAGTAGGCCCGAGTCGTCGCCGGGAGCTCCTGGGAGAGCGTCCCCGCCCTGCTCCCC	WILDTYPE_BUT_HAS_SNP_DELETION__Lincrna.flip.sense__p1@CRNDE__chr16:54962763..54962971,-__18.1.0.0.93.1
ACTGGCCGCTTCACTGGGGGGAGCGCGCAGCCGGCCAGTGGCGGCCTCGCCGGCGGCCTCTTCCCGGGCTCGCAGTAGGCCCGAGTCGTCGCCGGGAGCTCCTGGGAGAGCGTCCCCGCCCTGCTCCCCGGTACCTCTAGAATCGTTACCGTAGATCGGAAGAGCGTCG	WILDTYPE_BUT_HAS_SNP_DELETION	18.1.0.0.93.1.12	none	Lincrna.flip.sense__p1@CRNDE__chr16:54962763..54962971,-	Lincrna.flip.sense__p1@CRNDE__chr16:54962763..54962971,-,18.1	chr16	54962763	54962971	-	54962857	54962971	1	0	114	1	1	0	none	ATCGTTACCGT	GGGGGAGCGCGCAGCCGGCCAGTGGCGGCCTCGCCGGCGGCCTCTTCCCGGGCTCGCAGTAGGCCCGAGTCGTCGCCGGGAGCTCCTGGGAGAGCGTCCCCGCCCTGCTCCCC	WILDTYPE_BUT_HAS_SNP_DELETION__Lincrna.flip.sense__p1@CRNDE__chr16:54962763..54962971,-__18.1.0.0.93.1
ACTGGCCGCTTCACTGGGGGGAGCGCGCAGCCGGCCAGTGGCGGCCTCGCCGGCGGCCTCTTCCCGGGCTCGCAGTAGGCCCGAGTCGTCGCCGGGAGCTCCTGGGAGAGCGTCCCCGCCCTGCTCCCCGGTACCTCTAGAATTGTACTTACAGATCGGAAGAGCGTCG	WILDTYPE_BUT_HAS_SNP_DELETION	18.1.0.0.93.1.13	none	Lincrna.flip.sense__p1@CRNDE__chr16:54962763..54962971,-	Lincrna.flip.sense__p1@CRNDE__chr16:54962763..54962971,-,18.1	chr16	54962763	54962971	-	54962857	54962971	1	0	114	1	1	0	none	ATTGTACTTAC	GGGGGAGCGCGCAGCCGGCCAGTGGCGGCCTCGCCGGCGGCCTCTTCCCGGGCTCGCAGTAGGCCCGAGTCGTCGCCGGGAGCTCCTGGGAGAGCGTCCCCGCCCTGCTCCCC	WILDTYPE_BUT_HAS_SNP_DELETION__Lincrna.flip.sense__p1@CRNDE__chr16:54962763..54962971,-__18.1.0.0.93.1
ACTGGCCGCTTCACTGGGGGGAGCGCGCAGCCGGCCAGTGGCGGCCTCGCCGGCGGCCTCTTCCCGGGCTCGCAGTAGGCCCGAGTCGTCGCCGGGAGCTCCTGGGAGAGCGTCCCCGCCCTGCTCCCCGGTACCTCTAGATAACGCGAATCAGATCGGAAGAGCGTCG	WILDTYPE_BUT_HAS_SNP_DELETION	18.1.0.0.93.1.14	none	Lincrna.flip.sense__p1@CRNDE__chr16:54962763..54962971,-	Lincrna.flip.sense__p1@CRNDE__chr16:54962763..54962971,-,18.1	chr16	54962763	54962971	-	54962857	54962971	1	0	114	1	1	0	none	TAACGCGAATC	GGGGGAGCGCGCAGCCGGCCAGTGGCGGCCTCGCCGGCGGCCTCTTCCCGGGCTCGCAGTAGGCCCGAGTCGTCGCCGGGAGCTCCTGGGAGAGCGTCCCCGCCCTGCTCCCC	WILDTYPE_BUT_HAS_SNP_DELETION__Lincrna.flip.sense__p1@CRNDE__chr16:54962763..54962971,-__18.1.0.0.93.1
ACTGGCCGCTTCACTGGGGGGAGCGCGCAGCCGGCCAGTGGCGGCCTCGCCGGCGGCCTCTTCCCGGGCTCGCAGTAGGCCCGAGTCGTCGCCGGGAGCTCCTGGGAGAGCGTCCCCGCCCTGCTCCCCGGTACCTCTAGAAGAAAGTCAAGAGATCGGAAGAGCGTCG	WILDTYPE_BUT_HAS_SNP_DELETION	18.1.0.0.93.1.15	none	Lincrna.flip.sense__p1@CRNDE__chr16:54962763..54962971,-	Lincrna.flip.sense__p1@CRNDE__chr16:54962763..54962971,-,18.1	chr16	54962763	54962971	-	54962857	54962971	1	0	114	1	1	0	none	AGAAAGTCAAG	GGGGGAGCGCGCAGCCGGCCAGTGGCGGCCTCGCCGGCGGCCTCTTCCCGGGCTCGCAGTAGGCCCGAGTCGTCGCCGGGAGCTCCTGGGAGAGCGTCCCCGCCCTGCTCCCC	WILDTYPE_BUT_HAS_SNP_DELETION__Lincrna.flip.sense__p1@CRNDE__chr16:54962763..54962971,-__18.1.0.0.93.1
ACTGGCCGCTTCACTGGGGGGAGCGCGCAGCCGGCCAGTGGCGGCCTCGCCGGCGGCCTCTTCCCGGGCTCGCAGTAGGCCCGAGTCGTCGCCGGGAGCTCCTGGGAGAGCGTCCCCGCCCTGCTCCCCGGTACCTCTAGATGACCGTTCCAAGATCGGAAGAGCGTCG	WILDTYPE_BUT_HAS_SNP_DELETION	18.1.0.0.93.1.16	none	Lincrna.flip.sense__p1@CRNDE__chr16:54962763..54962971,-	Lincrna.flip.sense__p1@CRNDE__chr16:54962763..54962971,-,18.1	chr16	54962763	54962971	-	54962857	54962971	1	0	114	1	1	0	none	TGACCGTTCCA	GGGGGAGCGCGCAGCCGGCCAGTGGCGGCCTCGCCGGCGGCCTCTTCCCGGGCTCGCAGTAGGCCCGAGTCGTCGCCGGGAGCTCCTGGGAGAGCGTCCCCGCCCTGCTCCCC	WILDTYPE_BUT_HAS_SNP_DELETION__Lincrna.flip.sense__p1@CRNDE__chr16:54962763..54962971,-__18.1.0.0.93.1
ACTGGCCGCTTCACTGGGGGGAGCGCGCAGCCGGCCAGTGGCGGCCTCGCCGGCGGCCTCTTCCCGGGCTCGCAGTAGGCCCGAGTCGTCGCCGGGAGCTCCTGGGAGAGCGTCCCCGCCCTGCTCCCCGGTACCTCTAGAAAGTTCGTCGAAGATCGGAAGAGCGTCG	WILDTYPE_BUT_HAS_SNP_DELETION	18.1.0.0.93.1.17	none	Lincrna.flip.sense__p1@CRNDE__chr16:54962763..54962971,-	Lincrna.flip.sense__p1@CRNDE__chr16:54962763..54962971,-,18.1	chr16	54962763	54962971	-	54962857	54962971	1	0	114	1	1	0	none	AAGTTCGTCGA	GGGGGAGCGCGCAGCCGGCCAGTGGCGGCCTCGCCGGCGGCCTCTTCCCGGGCTCGCAGTAGGCCCGAGTCGTCGCCGGGAGCTCCTGGGAGAGCGTCCCCGCCCTGCTCCCC	WILDTYPE_BUT_HAS_SNP_DELETION__Lincrna.flip.sense__p1@CRNDE__chr16:54962763..54962971,-__18.1.0.0.93.1
ACTGGCCGCTTCACTGGGGGGAGCGCGCAGCCGGCCAGTGGCGGCCTCGCCGGCGGCCTCTTCCCGGGCTCGCAGTAGGCCCGAGTCGTCGCCGGGAGCTCCTGGGAGAGCGTCCCCGCCCTGCTCCCCGGTACCTCTAGAATAGCTAAGGGAGATCGGAAGAGCGTCG	WILDTYPE_BUT_HAS_SNP_DELETION	18.1.0.0.93.1.18	none	Lincrna.flip.sense__p1@CRNDE__chr16:54962763..54962971,-	Lincrna.flip.sense__p1@CRNDE__chr16:54962763..54962971,-,18.1	chr16	54962763	54962971	-	54962857	54962971	1	0	114	1	1	0	none	ATAGCTAAGGG	GGGGGAGCGCGCAGCCGGCCAGTGGCGGCCTCGCCGGCGGCCTCTTCCCGGGCTCGCAGTAGGCCCGAGTCGTCGCCGGGAGCTCCTGGGAGAGCGTCCCCGCCCTGCTCCCC	WILDTYPE_BUT_HAS_SNP_DELETION__Lincrna.flip.sense__p1@CRNDE__chr16:54962763..54962971,-__18.1.0.0.93.1
ACTGGCCGCTTCACTGGGGGGAGCGCGCAGCCGGCCAGTGGCGGCCTCGCCGGCGGCCTCTTCCCGGGCTCGCAGTAGGCCCGAGTCGTCGCCGGGAGCTCCTGGGAGAGCGTCCCCGCCCTGCTCCCCGGTACCTCTAGATGTTGGTTACAAGATCGGAAGAGCGTCG	WILDTYPE_BUT_HAS_SNP_DELETION	18.1.0.0.93.1.19	none	Lincrna.flip.sense__p1@CRNDE__chr16:54962763..54962971,-	Lincrna.flip.sense__p1@CRNDE__chr16:54962763..54962971,-,18.1	chr16	54962763	54962971	-	54962857	54962971	1	0	114	1	1	0	none	TGTTGGTTACA	GGGGGAGCGCGCAGCCGGCCAGTGGCGGCCTCGCCGGCGGCCTCTTCCCGGGCTCGCAGTAGGCCCGAGTCGTCGCCGGGAGCTCCTGGGAGAGCGTCCCCGCCCTGCTCCCC	WILDTYPE_BUT_HAS_SNP_DELETION__Lincrna.flip.sense__p1@CRNDE__chr16:54962763..54962971,-__18.1.0.0.93.1
ACTGGCCGCTTCACTGGGGGGAGCGCGCAGCCGGCCAGTGGCGGCCTCGCCGGCGGCCTCTTCCCGGGCTCGCAGTAGGCCCGAGTCGTCGCCGGGAGCTCCTGGGAGAGCGTCCCCGCCCTGCTCCCCGGTACCTCTAGACAAGTTGGTCAAGATCGGAAGAGCGTCG	WILDTYPE_BUT_HAS_SNP_DELETION	18.1.0.0.93.1.20	none	Lincrna.flip.sense__p1@CRNDE__chr16:54962763..54962971,-	Lincrna.flip.sense__p1@CRNDE__chr16:54962763..54962971,-,18.1	chr16	54962763	54962971	-	54962857	54962971	1	0	114	1	1	0	none	CAAGTTGGTCA	GGGGGAGCGCGCAGCCGGCCAGTGGCGGCCTCGCCGGCGGCCTCTTCCCGGGCTCGCAGTAGGCCCGAGTCGTCGCCGGGAGCTCCTGGGAGAGCGTCCCCGCCCTGCTCCCC	WILDTYPE_BUT_HAS_SNP_DELETION__Lincrna.flip.sense__p1@CRNDE__chr16:54962763..54962971,-__18.1.0.0.93.1
ACTGGCCGCTTCACTGGGGGGAGCGCGCAGCCGGCCAGTGGCGGCCTCGCCGGCGGCCTCTTCCCGGGCTCGCAGTAGGCCCGAGTCGTCGCCGGGAGCTCCTGGGAGAGCGTCCCCGCCCTGCTCCCCGGTACCTCTAGATTCGATATTCGAGATCGGAAGAGCGTCG	WILDTYPE_BUT_HAS_SNP_DELETION	18.1.0.0.93.1.21	none	Lincrna.flip.sense__p1@CRNDE__chr16:54962763..54962971,-	Lincrna.flip.sense__p1@CRNDE__chr16:54962763..54962971,-,18.1	chr16	54962763	54962971	-	54962857	54962971	1	0	114	1	1	0	none	TTCGATATTCG	GGGGGAGCGCGCAGCCGGCCAGTGGCGGCCTCGCCGGCGGCCTCTTCCCGGGCTCGCAGTAGGCCCGAGTCGTCGCCGGGAGCTCCTGGGAGAGCGTCCCCGCCCTGCTCCCC	WILDTYPE_BUT_HAS_SNP_DELETION__Lincrna.flip.sense__p1@CRNDE__chr16:54962763..54962971,-__18.1.0.0.93.1
ACTGGCCGCTTCACTGGGGGGAGCGCGCAGCCGGCCAGTGGCGGCCTCGCCGGCGGCCTCTTCCCGGGCTCGCAGTAGGCCCGAGTCGTCGCCGGGAGCTCCTGGGAGAGCGTCCCCGCCCTGCTCCCCGGTACCTCTAGAAAAACGGTGATAGATCGGAAGAGCGTCG	WILDTYPE_BUT_HAS_SNP_DELETION	18.1.0.0.93.1.22	none	Lincrna.flip.sense__p1@CRNDE__chr16:54962763..54962971,-	Lincrna.flip.sense__p1@CRNDE__chr16:54962763..54962971,-,18.1	chr16	54962763	54962971	-	54962857	54962971	1	0	114	1	1	0	none	AAAACGGTGAT	GGGGGAGCGCGCAGCCGGCCAGTGGCGGCCTCGCCGGCGGCCTCTTCCCGGGCTCGCAGTAGGCCCGAGTCGTCGCCGGGAGCTCCTGGGAGAGCGTCCCCGCCCTGCTCCCC	WILDTYPE_BUT_HAS_SNP_DELETION__Lincrna.flip.sense__p1@CRNDE__chr16:54962763..54962971,-__18.1.0.0.93.1
ACTGGCCGCTTCACTGGGGGGAGCGCGCAGCCGGCCAGTGGCGGCCTCGCCGGCGGCCTCTTCCCGGGCTCGCAGTAGGCCCGAGTCGTCGCCGGGAGCTCCTGGGAGAGCGTCCCCGCCCTGCTCCCCGGTACCTCTAGAGCGGTTATAGAAGATCGGAAGAGCGTCG	WILDTYPE_BUT_HAS_SNP_DELETION	18.1.0.0.93.1.23	none	Lincrna.flip.sense__p1@CRNDE__chr16:54962763..54962971,-	Lincrna.flip.sense__p1@CRNDE__chr16:54962763..54962971,-,18.1	chr16	54962763	54962971	-	54962857	54962971	1	0	114	1	1	0	none	GCGGTTATAGA	GGGGGAGCGCGCAGCCGGCCAGTGGCGGCCTCGCCGGCGGCCTCTTCCCGGGCTCGCAGTAGGCCCGAGTCGTCGCCGGGAGCTCCTGGGAGAGCGTCCCCGCCCTGCTCCCC	WILDTYPE_BUT_HAS_SNP_DELETION__Lincrna.flip.sense__p1@CRNDE__chr16:54962763..54962971,-__18.1.0.0.93.1
ACTGGCCGCTTCACTGGGGGGAGCGCGCAGCCGGCCAGTGGCGGCCTCGCCGGCGGCCTCTTCCCGGGCTCGCAGTAGGCCCGAGTCGTCGCCGGGAGCTCCTGGGAGAGCGTCCCCGCCCTGCTCCCCGGTACCTCTAGAGATGCTCGCTTAGATCGGAAGAGCGTCG	WILDTYPE_BUT_HAS_SNP_DELETION	18.1.0.0.93.1.24	none	Lincrna.flip.sense__p1@CRNDE__chr16:54962763..54962971,-	Lincrna.flip.sense__p1@CRNDE__chr16:54962763..54962971,-,18.1	chr16	54962763	54962971	-	54962857	54962971	1	0	114	1	1	0	none	GATGCTCGCTT	GGGGGAGCGCGCAGCCGGCCAGTGGCGGCCTCGCCGGCGGCCTCTTCCCGGGCTCGCAGTAGGCCCGAGTCGTCGCCGGGAGCTCCTGGGAGAGCGTCCCCGCCCTGCTCCCC	WILDTYPE_BUT_HAS_SNP_DELETION__Lincrna.flip.sense__p1@CRNDE__chr16:54962763..54962971,-__18.1.0.0.93.1
ACTGGCCGCTTCACTGGGGGGAGCGCGCAGCCGGCCAGTGGCGGCCTCGCCGGCGGCCTCTTCCCGGGCTCGCAGTAGGCCCGAGTCGTCGCCGGGAGCTCCTGGGAGAGCGTCCCCGCCCTGCTCCCCGGTACCTCTAGATAGTATCAACTAGATCGGAAGAGCGTCG	WILDTYPE_BUT_HAS_SNP_DELETION	18.1.0.0.93.1.25	none	Lincrna.flip.sense__p1@CRNDE__chr16:54962763..54962971,-	Lincrna.flip.sense__p1@CRNDE__chr16:54962763..54962971,-,18.1	chr16	54962763	54962971	-	54962857	54962971	1	0	114	1	1	0	none	TAGTATCAACT	GGGGGAGCGCGCAGCCGGCCAGTGGCGGCCTCGCCGGCGGCCTCTTCCCGGGCTCGCAGTAGGCCCGAGTCGTCGCCGGGAGCTCCTGGGAGAGCGTCCCCGCCCTGCTCCCC	WILDTYPE_BUT_HAS_SNP_DELETION__Lincrna.flip.sense__p1@CRNDE__chr16:54962763..54962971,-__18.1.0.0.93.1
ACTGGCCGCTTCACTGGGGGGAGCGCGCAGCCGGCCAGTGGCGGCCTCGCCGGCGGCCTCTTCCCGGGCTCGCAGTAGGCCCGAGTCGTCGCCGGGAGCTCCTGGGAGAGCGTCCCCGCCCTGCTCCCCGGTACCTCTAGAAAGCGTAACTAAGATCGGAAGAGCGTCG	WILDTYPE_BUT_HAS_SNP_DELETION	18.1.0.0.93.1.26	none	Lincrna.flip.sense__p1@CRNDE__chr16:54962763..54962971,-	Lincrna.flip.sense__p1@CRNDE__chr16:54962763..54962971,-,18.1	chr16	54962763	54962971	-	54962857	54962971	1	0	114	1	1	0	none	AAGCGTAACTA	GGGGGAGCGCGCAGCCGGCCAGTGGCGGCCTCGCCGGCGGCCTCTTCCCGGGCTCGCAGTAGGCCCGAGTCGTCGCCGGGAGCTCCTGGGAGAGCGTCCCCGCCCTGCTCCCC	WILDTYPE_BUT_HAS_SNP_DELETION__Lincrna.flip.sense__p1@CRNDE__chr16:54962763..54962971,-__18.1.0.0.93.1
ACTGGCCGCTTCACTGGGGGGAGCGCGCAGCCGGCCAGTGGCGGCCTCGCCGGCGGCCTCTTCCCGGGCTCGCAGTAGGCCCGAGTCGTCGCCGGGAGCTCCTGGGAGCGCGTCCCCGCCCTGCTCCCCGGTACCTCTAGATAACGTAAGTCAGATCGGAAGAGCGTCG	WILDTYPE_BUT_HAS_SNP_DELETION	18.1.0.0.94.1.1	none	Lincrna.flip.sense__p1@CRNDE__chr16:54962763..54962971,-	Lincrna.flip.sense__p1@CRNDE__chr16:54962763..54962971,-,18.1	chr16	54962763	54962971	-	54962857	54962971	1	0	114	1	1	0	none	TAACGTAAGTC	GGGGGAGCGCGCAGCCGGCCAGTGGCGGCCTCGCCGGCGGCCTCTTCCCGGGCTCGCAGTAGGCCCGAGTCGTCGCCGGGAGCTCCTGGGAGCGCGTCCCCGCCCTGCTCCCC	WILDTYPE_BUT_HAS_SNP_DELETION__Lincrna.flip.sense__p1@CRNDE__chr16:54962763..54962971,-__18.1.0.0.94.1
ACTGGCCGCTTCACTGGGGGGAGCGCGCAGCCGGCCAGTGGCGGCCTCGCCGGCGGCCTCTTCCCGGGCTCGCAGTAGGCCCGAGTCGTCGCCGGGAGCTCCTGGGAGCGCGTCCCCGCCCTGCTCCCCGGTACCTCTAGAGGCTTAGCGATAGATCGGAAGAGCGTCG	WILDTYPE_BUT_HAS_SNP_DELETION	18.1.0.0.94.1.2	none	Lincrna.flip.sense__p1@CRNDE__chr16:54962763..54962971,-	Lincrna.flip.sense__p1@CRNDE__chr16:54962763..54962971,-,18.1	chr16	54962763	54962971	-	54962857	54962971	1	0	114	1	1	0	none	GGCTTAGCGAT	GGGGGAGCGCGCAGCCGGCCAGTGGCGGCCTCGCCGGCGGCCTCTTCCCGGGCTCGCAGTAGGCCCGAGTCGTCGCCGGGAGCTCCTGGGAGCGCGTCCCCGCCCTGCTCCCC	WILDTYPE_BUT_HAS_SNP_DELETION__Lincrna.flip.sense__p1@CRNDE__chr16:54962763..54962971,-__18.1.0.0.94.1
ACTGGCCGCTTCACTGGGGGGAGCGCGCAGCCGGCCAGTGGCGGCCTCGCCGGCGGCCTCTTCCCGGGCTCGCAGTAGGCCCGAGTCGTCGCCGGGAGCTCCTGGGAGCGCGTCCCCGCCCTGCTCCCCGGTACCTCTAGAGATCGATGACTAGATCGGAAGAGCGTCG	WILDTYPE_BUT_HAS_SNP_DELETION	18.1.0.0.94.1.3	none	Lincrna.flip.sense__p1@CRNDE__chr16:54962763..54962971,-	Lincrna.flip.sense__p1@CRNDE__chr16:54962763..54962971,-,18.1	chr16	54962763	54962971	-	54962857	54962971	1	0	114	1	1	0	none	GATCGATGACT	GGGGGAGCGCGCAGCCGGCCAGTGGCGGCCTCGCCGGCGGCCTCTTCCCGGGCTCGCAGTAGGCCCGAGTCGTCGCCGGGAGCTCCTGGGAGCGCGTCCCCGCCCTGCTCCCC	WILDTYPE_BUT_HAS_SNP_DELETION__Lincrna.flip.sense__p1@CRNDE__chr16:54962763..54962971,-__18.1.0.0.94.1
ACTGGCCGCTTCACTGGGGGGAGCGCGCAGCCGGCCAGTGGCGGCCTCGCCGGCGGCCTCTTCCCGGGCTCGCAGTAGGCCCGAGTCGTCGCCGGGAGCTCCTGGGAGCGCGTCCCCGCCCTGCTCCCCGGTACCTCTAGAAGATTCGAACAAGATCGGAAGAGCGTCG	WILDTYPE_BUT_HAS_SNP_DELETION	18.1.0.0.94.1.4	none	Lincrna.flip.sense__p1@CRNDE__chr16:54962763..54962971,-	Lincrna.flip.sense__p1@CRNDE__chr16:54962763..54962971,-,18.1	chr16	54962763	54962971	-	54962857	54962971	1	0	114	1	1	0	none	AGATTCGAACA	GGGGGAGCGCGCAGCCGGCCAGTGGCGGCCTCGCCGGCGGCCTCTTCCCGGGCTCGCAGTAGGCCCGAGTCGTCGCCGGGAGCTCCTGGGAGCGCGTCCCCGCCCTGCTCCCC	WILDTYPE_BUT_HAS_SNP_DELETION__Lincrna.flip.sense__p1@CRNDE__chr16:54962763..54962971,-__18.1.0.0.94.1
ACTGGCCGCTTCACTGGGGGGAGCGCGCAGCCGGCCAGTGGCGGCCTCGCCGGCGGCCTCTTCCCGGGCTCGCAGTAGGCCCGAGTCGTCGCCGGGAGCTCCTGGGAGCGCGTCCCCGCCCTGCTCCCCGGTACCTCTAGACACGGTAGATCAGATCGGAAGAGCGTCG	WILDTYPE_BUT_HAS_SNP_DELETION	18.1.0.0.94.1.5	none	Lincrna.flip.sense__p1@CRNDE__chr16:54962763..54962971,-	Lincrna.flip.sense__p1@CRNDE__chr16:54962763..54962971,-,18.1	chr16	54962763	54962971	-	54962857	54962971	1	0	114	1	1	0	none	CACGGTAGATC	GGGGGAGCGCGCAGCCGGCCAGTGGCGGCCTCGCCGGCGGCCTCTTCCCGGGCTCGCAGTAGGCCCGAGTCGTCGCCGGGAGCTCCTGGGAGCGCGTCCCCGCCCTGCTCCCC	WILDTYPE_BUT_HAS_SNP_DELETION__Lincrna.flip.sense__p1@CRNDE__chr16:54962763..54962971,-__18.1.0.0.94.1
ACTGGCCGCTTCACTGGGGGGAGCGCGCAGCCGGCCAGTGGCGGCCTCGCCGGCGGCCTCTTCCCGGGCTCGCAGTAGGCCCGAGTCGTCGCCGGGAGCTCCTGGGAGCGCGTCCCCGCCCTGCTCCCCGGTACCTCTAGATAAGCATTCGGAGATCGGAAGAGCGTCG	WILDTYPE_BUT_HAS_SNP_DELETION	18.1.0.0.94.1.6	none	Lincrna.flip.sense__p1@CRNDE__chr16:54962763..54962971,-	Lincrna.flip.sense__p1@CRNDE__chr16:54962763..54962971,-,18.1	chr16	54962763	54962971	-	54962857	54962971	1	0	114	1	1	0	none	TAAGCATTCGG	GGGGGAGCGCGCAGCCGGCCAGTGGCGGCCTCGCCGGCGGCCTCTTCCCGGGCTCGCAGTAGGCCCGAGTCGTCGCCGGGAGCTCCTGGGAGCGCGTCCCCGCCCTGCTCCCC	WILDTYPE_BUT_HAS_SNP_DELETION__Lincrna.flip.sense__p1@CRNDE__chr16:54962763..54962971,-__18.1.0.0.94.1
ACTGGCCGCTTCACTGGGGGGAGCGCGCAGCCGGCCAGTGGCGGCCTCGCCGGCGGCCTCTTCCCGGGCTCGCAGTAGGCCCGAGTCGTCGCCGGGAGCTCCTGGGAGCGCGTCCCCGCCCTGCTCCCCGGTACCTCTAGACTTATTAGTATAGATCGGAAGAGCGTCG	WILDTYPE_BUT_HAS_SNP_DELETION	18.1.0.0.94.1.7	none	Lincrna.flip.sense__p1@CRNDE__chr16:54962763..54962971,-	Lincrna.flip.sense__p1@CRNDE__chr16:54962763..54962971,-,18.1	chr16	54962763	54962971	-	54962857	54962971	1	0	114	1	1	0	none	CTTATTAGTAT	GGGGGAGCGCGCAGCCGGCCAGTGGCGGCCTCGCCGGCGGCCTCTTCCCGGGCTCGCAGTAGGCCCGAGTCGTCGCCGGGAGCTCCTGGGAGCGCGTCCCCGCCCTGCTCCCC	WILDTYPE_BUT_HAS_SNP_DELETION__Lincrna.flip.sense__p1@CRNDE__chr16:54962763..54962971,-__18.1.0.0.94.1
ACTGGCCGCTTCACTGGGGGGAGCGCGCAGCCGGCCAGTGGCGGCCTCGCCGGCGGCCTCTTCCCGGGCTCGCAGTAGGCCCGAGTCGTCGCCGGGAGCTCCTGGGAGCGCGTCCCCGCCCTGCTCCCCGGTACCTCTAGACATAATCGACTAGATCGGAAGAGCGTCG	WILDTYPE_BUT_HAS_SNP_DELETION	18.1.0.0.94.1.8	none	Lincrna.flip.sense__p1@CRNDE__chr16:54962763..54962971,-	Lincrna.flip.sense__p1@CRNDE__chr16:54962763..54962971,-,18.1	chr16	54962763	54962971	-	54962857	54962971	1	0	114	1	1	0	none	CATAATCGACT	GGGGGAGCGCGCAGCCGGCCAGTGGCGGCCTCGCCGGCGGCCTCTTCCCGGGCTCGCAGTAGGCCCGAGTCGTCGCCGGGAGCTCCTGGGAGCGCGTCCCCGCCCTGCTCCCC	WILDTYPE_BUT_HAS_SNP_DELETION__Lincrna.flip.sense__p1@CRNDE__chr16:54962763..54962971,-__18.1.0.0.94.1
ACTGGCCGCTTCACTGGGGGGAGCGCGCAGCCGGCCAGTGGCGGCCTCGCCGGCGGCCTCTTCCCGGGCTCGCAGTAGGCCCGAGTCGTCGCCGGGAGCTCCTGGGAGCGCGTCCCCGCCCTGCTCCCCGGTACCTCTAGAGAGACCGCTGCAGATCGGAAGAGCGTCG	WILDTYPE_BUT_HAS_SNP_DELETION	18.1.0.0.94.1.9	none	Lincrna.flip.sense__p1@CRNDE__chr16:54962763..54962971,-	Lincrna.flip.sense__p1@CRNDE__chr16:54962763..54962971,-,18.1	chr16	54962763	54962971	-	54962857	54962971	1	0	114	1	1	0	none	GAGACCGCTGC	GGGGGAGCGCGCAGCCGGCCAGTGGCGGCCTCGCCGGCGGCCTCTTCCCGGGCTCGCAGTAGGCCCGAGTCGTCGCCGGGAGCTCCTGGGAGCGCGTCCCCGCCCTGCTCCCC	WILDTYPE_BUT_HAS_SNP_DELETION__Lincrna.flip.sense__p1@CRNDE__chr16:54962763..54962971,-__18.1.0.0.94.1
ACTGGCCGCTTCACTGGGGGGAGCGCGCAGCCGGCCAGTGGCGGCCTCGCCGGCGGCCTCTTCCCGGGCTCGCAGTAGGCCCGAGTCGTCGCCGGGAGCTCCTGGGAGCGCGTCCCCGCCCTGCTCCCCGGTACCTCTAGACGTTAACGCTAAGATCGGAAGAGCGTCG	WILDTYPE_BUT_HAS_SNP_DELETION	18.1.0.0.94.1.10	none	Lincrna.flip.sense__p1@CRNDE__chr16:54962763..54962971,-	Lincrna.flip.sense__p1@CRNDE__chr16:54962763..54962971,-,18.1	chr16	54962763	54962971	-	54962857	54962971	1	0	114	1	1	0	none	CGTTAACGCTA	GGGGGAGCGCGCAGCCGGCCAGTGGCGGCCTCGCCGGCGGCCTCTTCCCGGGCTCGCAGTAGGCCCGAGTCGTCGCCGGGAGCTCCTGGGAGCGCGTCCCCGCCCTGCTCCCC	WILDTYPE_BUT_HAS_SNP_DELETION__Lincrna.flip.sense__p1@CRNDE__chr16:54962763..54962971,-__18.1.0.0.94.1
ACTGGCCGCTTCACTGGGGGGAGCGCGCAGCCGGCCAGTGGCGGCCTCGCCGGCGGCCTCTTCCCGGGCTCGCAGTAGGCCCGAGTCGTCGCCGGGAGCTCCTGGGAGCGCGTCCCCGCCCTGCTCCCCGGTACCTCTAGATACCGTACCCGAGATCGGAAGAGCGTCG	WILDTYPE_BUT_HAS_SNP_DELETION	18.1.0.0.94.1.11	none	Lincrna.flip.sense__p1@CRNDE__chr16:54962763..54962971,-	Lincrna.flip.sense__p1@CRNDE__chr16:54962763..54962971,-,18.1	chr16	54962763	54962971	-	54962857	54962971	1	0	114	1	1	0	none	TACCGTACCCG	GGGGGAGCGCGCAGCCGGCCAGTGGCGGCCTCGCCGGCGGCCTCTTCCCGGGCTCGCAGTAGGCCCGAGTCGTCGCCGGGAGCTCCTGGGAGCGCGTCCCCGCCCTGCTCCCC	WILDTYPE_BUT_HAS_SNP_DELETION__Lincrna.flip.sense__p1@CRNDE__chr16:54962763..54962971,-__18.1.0.0.94.1
ACTGGCCGCTTCACTGGGGGGAGCGCGCAGCCGGCCAGTGGCGGCCTCGCCGGCGGCCTCTTCCCGGGCTCGCAGTAGGCCCGAGTCGTCGCCGGGAGCTCCTGGGAGCGCGTCCCCGCCCTGCTCCCCGGTACCTCTAGAAGGACGCGGTTAGATCGGAAGAGCGTCG	WILDTYPE_BUT_HAS_SNP_DELETION	18.1.0.0.94.1.12	none	Lincrna.flip.sense__p1@CRNDE__chr16:54962763..54962971,-	Lincrna.flip.sense__p1@CRNDE__chr16:54962763..54962971,-,18.1	chr16	54962763	54962971	-	54962857	54962971	1	0	114	1	1	0	none	AGGACGCGGTT	GGGGGAGCGCGCAGCCGGCCAGTGGCGGCCTCGCCGGCGGCCTCTTCCCGGGCTCGCAGTAGGCCCGAGTCGTCGCCGGGAGCTCCTGGGAGCGCGTCCCCGCCCTGCTCCCC	WILDTYPE_BUT_HAS_SNP_DELETION__Lincrna.flip.sense__p1@CRNDE__chr16:54962763..54962971,-__18.1.0.0.94.1
ACTGGCCGCTTCACTGGGGGGAGCGCGCAGCCGGCCAGTGGCGGCCTCGCCGGCGGCCTCTTCCCGGGCTCGCAGTAGGCCCGAGTCGTCGCCGGGAGCTCCTGGGAGCGCGTCCCCGCCCTGCTCCCCGGTACCTCTAGAAAAGCAGTAACAGATCGGAAGAGCGTCG	WILDTYPE_BUT_HAS_SNP_DELETION	18.1.0.0.94.1.13	none	Lincrna.flip.sense__p1@CRNDE__chr16:54962763..54962971,-	Lincrna.flip.sense__p1@CRNDE__chr16:54962763..54962971,-,18.1	chr16	54962763	54962971	-	54962857	54962971	1	0	114	1	1	0	none	AAAGCAGTAAC	GGGGGAGCGCGCAGCCGGCCAGTGGCGGCCTCGCCGGCGGCCTCTTCCCGGGCTCGCAGTAGGCCCGAGTCGTCGCCGGGAGCTCCTGGGAGCGCGTCCCCGCCCTGCTCCCC	WILDTYPE_BUT_HAS_SNP_DELETION__Lincrna.flip.sense__p1@CRNDE__chr16:54962763..54962971,-__18.1.0.0.94.1
ACTGGCCGCTTCACTGGGGGGAGCGCGCAGCCGGCCAGTGGCGGCCTCGCCGGCGGCCTCTTCCCGGGCTCGCAGTAGGCCCGAGTCGTCGCCGGGAGCTCCTGGGAGCGCGTCCCCGCCCTGCTCCCCGGTACCTCTAGATTCGCAACTATAGATCGGAAGAGCGTCG	WILDTYPE_BUT_HAS_SNP_DELETION	18.1.0.0.94.1.14	none	Lincrna.flip.sense__p1@CRNDE__chr16:54962763..54962971,-	Lincrna.flip.sense__p1@CRNDE__chr16:54962763..54962971,-,18.1	chr16	54962763	54962971	-	54962857	54962971	1	0	114	1	1	0	none	TTCGCAACTAT	GGGGGAGCGCGCAGCCGGCCAGTGGCGGCCTCGCCGGCGGCCTCTTCCCGGGCTCGCAGTAGGCCCGAGTCGTCGCCGGGAGCTCCTGGGAGCGCGTCCCCGCCCTGCTCCCC	WILDTYPE_BUT_HAS_SNP_DELETION__Lincrna.flip.sense__p1@CRNDE__chr16:54962763..54962971,-__18.1.0.0.94.1
ACTGGCCGCTTCACTGGGGGGAGCGCGCAGCCGGCCAGTGGCGGCCTCGCCGGCGGCCTCTTCCCGGGCTCGCAGTAGGCCCGAGTCGTCGCCGGGAGCTCCTGGGAGCGCGTCCCCGCCCTGCTCCCCGGTACCTCTAGACGGTTCGTCACAGATCGGAAGAGCGTCG	WILDTYPE_BUT_HAS_SNP_DELETION	18.1.0.0.94.1.15	none	Lincrna.flip.sense__p1@CRNDE__chr16:54962763..54962971,-	Lincrna.flip.sense__p1@CRNDE__chr16:54962763..54962971,-,18.1	chr16	54962763	54962971	-	54962857	54962971	1	0	114	1	1	0	none	CGGTTCGTCAC	GGGGGAGCGCGCAGCCGGCCAGTGGCGGCCTCGCCGGCGGCCTCTTCCCGGGCTCGCAGTAGGCCCGAGTCGTCGCCGGGAGCTCCTGGGAGCGCGTCCCCGCCCTGCTCCCC	WILDTYPE_BUT_HAS_SNP_DELETION__Lincrna.flip.sense__p1@CRNDE__chr16:54962763..54962971,-__18.1.0.0.94.1
ACTGGCCGCTTCACTGGGGGGAGCGCGCAGCCGGCCAGTGGCGGCCTCGCCGGCGGCCTCTTCCCGGGCTCGCAGTAGGCCCGAGTCGTCGCCGGGAGCTCCTGGGAGCGCGTCCCCGCCCTGCTCCCCGGTACCTCTAGAACATATACGCCAGATCGGAAGAGCGTCG	WILDTYPE_BUT_HAS_SNP_DELETION	18.1.0.0.94.1.16	none	Lincrna.flip.sense__p1@CRNDE__chr16:54962763..54962971,-	Lincrna.flip.sense__p1@CRNDE__chr16:54962763..54962971,-,18.1	chr16	54962763	54962971	-	54962857	54962971	1	0	114	1	1	0	none	ACATATACGCC	GGGGGAGCGCGCAGCCGGCCAGTGGCGGCCTCGCCGGCGGCCTCTTCCCGGGCTCGCAGTAGGCCCGAGTCGTCGCCGGGAGCTCCTGGGAGCGCGTCCCCGCCCTGCTCCCC	WILDTYPE_BUT_HAS_SNP_DELETION__Lincrna.flip.sense__p1@CRNDE__chr16:54962763..54962971,-__18.1.0.0.94.1
ACTGGCCGCTTCACTGGGGGGAGCGCGCAGCCGGCCAGTGGCGGCCTCGCCGGCGGCCTCTTCCCGGGCTCGCAGTAGGCCCGAGTCGTCGCCGGGAGCTCCTGGGAGCGCGTCCCCGCCCTGCTCCCCGGTACCTCTAGATAGATTGGACCAGATCGGAAGAGCGTCG	WILDTYPE_BUT_HAS_SNP_DELETION	18.1.0.0.94.1.17	none	Lincrna.flip.sense__p1@CRNDE__chr16:54962763..54962971,-	Lincrna.flip.sense__p1@CRNDE__chr16:54962763..54962971,-,18.1	chr16	54962763	54962971	-	54962857	54962971	1	0	114	1	1	0	none	TAGATTGGACC	GGGGGAGCGCGCAGCCGGCCAGTGGCGGCCTCGCCGGCGGCCTCTTCCCGGGCTCGCAGTAGGCCCGAGTCGTCGCCGGGAGCTCCTGGGAGCGCGTCCCCGCCCTGCTCCCC	WILDTYPE_BUT_HAS_SNP_DELETION__Lincrna.flip.sense__p1@CRNDE__chr16:54962763..54962971,-__18.1.0.0.94.1
ACTGGCCGCTTCACTGGGGGGAGCGCGCAGCCGGCCAGTGGCGGCCTCGCCGGCGGCCTCTTCCCGGGCTCGCAGTAGGCCCGAGTCGTCGCCGGGAGCTCCTGGGAGCGCGTCCCCGCCCTGCTCCCCGGTACCTCTAGAATCTTTTGGTGAGATCGGAAGAGCGTCG	WILDTYPE_BUT_HAS_SNP_DELETION	18.1.0.0.94.1.18	none	Lincrna.flip.sense__p1@CRNDE__chr16:54962763..54962971,-	Lincrna.flip.sense__p1@CRNDE__chr16:54962763..54962971,-,18.1	chr16	54962763	54962971	-	54962857	54962971	1	0	114	1	1	0	none	ATCTTTTGGTG	GGGGGAGCGCGCAGCCGGCCAGTGGCGGCCTCGCCGGCGGCCTCTTCCCGGGCTCGCAGTAGGCCCGAGTCGTCGCCGGGAGCTCCTGGGAGCGCGTCCCCGCCCTGCTCCCC	WILDTYPE_BUT_HAS_SNP_DELETION__Lincrna.flip.sense__p1@CRNDE__chr16:54962763..54962971,-__18.1.0.0.94.1
ACTGGCCGCTTCACTGGGGGGAGCGCGCAGCCGGCCAGTGGCGGCCTCGCCGGCGGCCTCTTCCCGGGCTCGCAGTAGGCCCGAGTCGTCGCCGGGAGCTCCTGGGAGCGCGTCCCCGCCCTGCTCCCCGGTACCTCTAGAGGTATTGATCCAGATCGGAAGAGCGTCG	WILDTYPE_BUT_HAS_SNP_DELETION	18.1.0.0.94.1.19	none	Lincrna.flip.sense__p1@CRNDE__chr16:54962763..54962971,-	Lincrna.flip.sense__p1@CRNDE__chr16:54962763..54962971,-,18.1	chr16	54962763	54962971	-	54962857	54962971	1	0	114	1	1	0	none	GGTATTGATCC	GGGGGAGCGCGCAGCCGGCCAGTGGCGGCCTCGCCGGCGGCCTCTTCCCGGGCTCGCAGTAGGCCCGAGTCGTCGCCGGGAGCTCCTGGGAGCGCGTCCCCGCCCTGCTCCCC	WILDTYPE_BUT_HAS_SNP_DELETION__Lincrna.flip.sense__p1@CRNDE__chr16:54962763..54962971,-__18.1.0.0.94.1
ACTGGCCGCTTCACTGGGGGGAGCGCGCAGCCGGCCAGTGGCGGCCTCGCCGGCGGCCTCTTCCCGGGCTCGCAGTAGGCCCGAGTCGTCGCCGGGAGCTCCTGGGAGCGCGTCCCCGCCCTGCTCCCCGGTACCTCTAGAGACGCCGGACTAGATCGGAAGAGCGTCG	WILDTYPE_BUT_HAS_SNP_DELETION	18.1.0.0.94.1.20	none	Lincrna.flip.sense__p1@CRNDE__chr16:54962763..54962971,-	Lincrna.flip.sense__p1@CRNDE__chr16:54962763..54962971,-,18.1	chr16	54962763	54962971	-	54962857	54962971	1	0	114	1	1	0	none	GACGCCGGACT	GGGGGAGCGCGCAGCCGGCCAGTGGCGGCCTCGCCGGCGGCCTCTTCCCGGGCTCGCAGTAGGCCCGAGTCGTCGCCGGGAGCTCCTGGGAGCGCGTCCCCGCCCTGCTCCCC	WILDTYPE_BUT_HAS_SNP_DELETION__Lincrna.flip.sense__p1@CRNDE__chr16:54962763..54962971,-__18.1.0.0.94.1
ACTGGCCGCTTCACTGGGGGGAGCGCGCAGCCGGCCAGTGGCGGCCTCGCCGGCGGCCTCTTCCCGGGCTCGCAGTAGGCCCGAGTCGTCGCCGGGAGCTCCTGGGAGCGCGTCCCCGCCCTGCTCCCCGGTACCTCTAGATTCACGGCTTTAGATCGGAAGAGCGTCG	WILDTYPE_BUT_HAS_SNP_DELETION	18.1.0.0.94.1.21	none	Lincrna.flip.sense__p1@CRNDE__chr16:54962763..54962971,-	Lincrna.flip.sense__p1@CRNDE__chr16:54962763..54962971,-,18.1	chr16	54962763	54962971	-	54962857	54962971	1	0	114	1	1	0	none	TTCACGGCTTT	GGGGGAGCGCGCAGCCGGCCAGTGGCGGCCTCGCCGGCGGCCTCTTCCCGGGCTCGCAGTAGGCCCGAGTCGTCGCCGGGAGCTCCTGGGAGCGCGTCCCCGCCCTGCTCCCC	WILDTYPE_BUT_HAS_SNP_DELETION__Lincrna.flip.sense__p1@CRNDE__chr16:54962763..54962971,-__18.1.0.0.94.1
ACTGGCCGCTTCACTGGGGGGAGCGCGCAGCCGGCCAGTGGCGGCCTCGCCGGCGGCCTCTTCCCGGGCTCGCAGTAGGCCCGAGTCGTCGCCGGGAGCTCCTGGGAGCGCGTCCCCGCCCTGCTCCCCGGTACCTCTAGAATTCATCGGCAAGATCGGAAGAGCGTCG	WILDTYPE_BUT_HAS_SNP_DELETION	18.1.0.0.94.1.22	none	Lincrna.flip.sense__p1@CRNDE__chr16:54962763..54962971,-	Lincrna.flip.sense__p1@CRNDE__chr16:54962763..54962971,-,18.1	chr16	54962763	54962971	-	54962857	54962971	1	0	114	1	1	0	none	ATTCATCGGCA	GGGGGAGCGCGCAGCCGGCCAGTGGCGGCCTCGCCGGCGGCCTCTTCCCGGGCTCGCAGTAGGCCCGAGTCGTCGCCGGGAGCTCCTGGGAGCGCGTCCCCGCCCTGCTCCCC	WILDTYPE_BUT_HAS_SNP_DELETION__Lincrna.flip.sense__p1@CRNDE__chr16:54962763..54962971,-__18.1.0.0.94.1
ACTGGCCGCTTCACTGGGGGGAGCGCGCAGCCGGCCAGTGGCGGCCTCGCCGGCGGCCTCTTCCCGGGCTCGCAGTAGGCCCGAGTCGTCGCCGGGAGCTCCTGGGAGCGCGTCCCCGCCCTGCTCCCCGGTACCTCTAGAAAGCATGTTCAAGATCGGAAGAGCGTCG	WILDTYPE_BUT_HAS_SNP_DELETION	18.1.0.0.94.1.23	none	Lincrna.flip.sense__p1@CRNDE__chr16:54962763..54962971,-	Lincrna.flip.sense__p1@CRNDE__chr16:54962763..54962971,-,18.1	chr16	54962763	54962971	-	54962857	54962971	1	0	114	1	1	0	none	AAGCATGTTCA	GGGGGAGCGCGCAGCCGGCCAGTGGCGGCCTCGCCGGCGGCCTCTTCCCGGGCTCGCAGTAGGCCCGAGTCGTCGCCGGGAGCTCCTGGGAGCGCGTCCCCGCCCTGCTCCCC	WILDTYPE_BUT_HAS_SNP_DELETION__Lincrna.flip.sense__p1@CRNDE__chr16:54962763..54962971,-__18.1.0.0.94.1
ACTGGCCGCTTCACTGGGGGGAGCGCGCAGCCGGCCAGTGGCGGCCTCGCCGGCGGCCTCTTCCCGGGCTCGCAGTAGGCCCGAGTCGTCGCCGGGAGCTCCTGGGAGCGCGTCCCCGCCCTGCTCCCCGGTACCTCTAGACTTTTACGAAAAGATCGGAAGAGCGTCG	WILDTYPE_BUT_HAS_SNP_DELETION	18.1.0.0.94.1.24	none	Lincrna.flip.sense__p1@CRNDE__chr16:54962763..54962971,-	Lincrna.flip.sense__p1@CRNDE__chr16:54962763..54962971,-,18.1	chr16	54962763	54962971	-	54962857	54962971	1	0	114	1	1	0	none	CTTTTACGAAA	GGGGGAGCGCGCAGCCGGCCAGTGGCGGCCTCGCCGGCGGCCTCTTCCCGGGCTCGCAGTAGGCCCGAGTCGTCGCCGGGAGCTCCTGGGAGCGCGTCCCCGCCCTGCTCCCC	WILDTYPE_BUT_HAS_SNP_DELETION__Lincrna.flip.sense__p1@CRNDE__chr16:54962763..54962971,-__18.1.0.0.94.1
ACTGGCCGCTTCACTGGGGGGAGCGCGCAGCCGGCCAGTGGCGGCCTCGCCGGCGGCCTCTTCCCGGGCTCGCAGTAGGCCCGAGTCGTCGCCGGGAGCTCCTGGGAGCGCGTCCCCGCCCTGCTCCCCGGTACCTCTAGAGGGTTAAGTGCAGATCGGAAGAGCGTCG	WILDTYPE_BUT_HAS_SNP_DELETION	18.1.0.0.94.1.25	none	Lincrna.flip.sense__p1@CRNDE__chr16:54962763..54962971,-	Lincrna.flip.sense__p1@CRNDE__chr16:54962763..54962971,-,18.1	chr16	54962763	54962971	-	54962857	54962971	1	0	114	1	1	0	none	GGGTTAAGTGC	GGGGGAGCGCGCAGCCGGCCAGTGGCGGCCTCGCCGGCGGCCTCTTCCCGGGCTCGCAGTAGGCCCGAGTCGTCGCCGGGAGCTCCTGGGAGCGCGTCCCCGCCCTGCTCCCC	WILDTYPE_BUT_HAS_SNP_DELETION__Lincrna.flip.sense__p1@CRNDE__chr16:54962763..54962971,-__18.1.0.0.94.1
ACTGGCCGCTTCACTGGGGGGAGCGCGCAGCCGGCCAGTGGCGGCCTCGCCGGCGGCCTCTTCCCGGGCTCGCAGTAGGCCCGAGTCGTCGCCGGGAGCTCCTGGGAGCGCGTCCCCGCCCTGCTCCCCGGTACCTCTAGAGTGGTAACTATAGATCGGAAGAGCGTCG	WILDTYPE_BUT_HAS_SNP_DELETION	18.1.0.0.94.1.26	none	Lincrna.flip.sense__p1@CRNDE__chr16:54962763..54962971,-	Lincrna.flip.sense__p1@CRNDE__chr16:54962763..54962971,-,18.1	chr16	54962763	54962971	-	54962857	54962971	1	0	114	1	1	0	none	GTGGTAACTAT	GGGGGAGCGCGCAGCCGGCCAGTGGCGGCCTCGCCGGCGGCCTCTTCCCGGGCTCGCAGTAGGCCCGAGTCGTCGCCGGGAGCTCCTGGGAGCGCGTCCCCGCCCTGCTCCCC	WILDTYPE_BUT_HAS_SNP_DELETION__Lincrna.flip.sense__p1@CRNDE__chr16:54962763..54962971,-__18.1.0.0.94.1
ACTGGCCGCTTCACTGGGGGGAGCGCGCAGCCGGCCAGTGGCGGCCTCGCCGGCGGCCTCTTCCCGGGCTCGCAGTAGGCCCGAGTCGTCGCCGGGAGCTCCTGGGAGCACGTCCCCGCCCTGCTCCCCGGTACCTCTAGATAGCGTTAATCAGATCGGAAGAGCGTCG	WILDTYPE_BUT_HAS_SNP_DELETION	18.1.0.0.95.1.1	none	Lincrna.flip.sense__p1@CRNDE__chr16:54962763..54962971,-	Lincrna.flip.sense__p1@CRNDE__chr16:54962763..54962971,-,18.1	chr16	54962763	54962971	-	54962857	54962971	1	0	114	1	1	0	none	TAGCGTTAATC	GGGGGAGCGCGCAGCCGGCCAGTGGCGGCCTCGCCGGCGGCCTCTTCCCGGGCTCGCAGTAGGCCCGAGTCGTCGCCGGGAGCTCCTGGGAGCACGTCCCCGCCCTGCTCCCC	WILDTYPE_BUT_HAS_SNP_DELETION__Lincrna.flip.sense__p1@CRNDE__chr16:54962763..54962971,-__18.1.0.0.95.1
ACTGGCCGCTTCACTGGGGGGAGCGCGCAGCCGGCCAGTGGCGGCCTCGCCGGCGGCCTCTTCCCGGGCTCGCAGTAGGCCCGAGTCGTCGCCGGGAGCTCCTGGGAGCACGTCCCCGCCCTGCTCCCCGGTACCTCTAGAGTTGTTAGACGAGATCGGAAGAGCGTCG	WILDTYPE_BUT_HAS_SNP_DELETION	18.1.0.0.95.1.2	none	Lincrna.flip.sense__p1@CRNDE__chr16:54962763..54962971,-	Lincrna.flip.sense__p1@CRNDE__chr16:54962763..54962971,-,18.1	chr16	54962763	54962971	-	54962857	54962971	1	0	114	1	1	0	none	GTTGTTAGACG	GGGGGAGCGCGCAGCCGGCCAGTGGCGGCCTCGCCGGCGGCCTCTTCCCGGGCTCGCAGTAGGCCCGAGTCGTCGCCGGGAGCTCCTGGGAGCACGTCCCCGCCCTGCTCCCC	WILDTYPE_BUT_HAS_SNP_DELETION__Lincrna.flip.sense__p1@CRNDE__chr16:54962763..54962971,-__18.1.0.0.95.1
ACTGGCCGCTTCACTGGGGGGAGCGCGCAGCCGGCCAGTGGCGGCCTCGCCGGCGGCCTCTTCCCGGGCTCGCAGTAGGCCCGAGTCGTCGCCGGGAGCTCCTGGGAGCACGTCCCCGCCCTGCTCCCCGGTACCTCTAGAACACCGGTTACAGATCGGAAGAGCGTCG	WILDTYPE_BUT_HAS_SNP_DELETION	18.1.0.0.95.1.3	none	Lincrna.flip.sense__p1@CRNDE__chr16:54962763..54962971,-	Lincrna.flip.sense__p1@CRNDE__chr16:54962763..54962971,-,18.1	chr16	54962763	54962971	-	54962857	54962971	1	0	114	1	1	0	none	ACACCGGTTAC	GGGGGAGCGCGCAGCCGGCCAGTGGCGGCCTCGCCGGCGGCCTCTTCCCGGGCTCGCAGTAGGCCCGAGTCGTCGCCGGGAGCTCCTGGGAGCACGTCCCCGCCCTGCTCCCC	WILDTYPE_BUT_HAS_SNP_DELETION__Lincrna.flip.sense__p1@CRNDE__chr16:54962763..54962971,-__18.1.0.0.95.1
ACTGGCCGCTTCACTGGGGGGAGCGCGCAGCCGGCCAGTGGCGGCCTCGCCGGCGGCCTCTTCCCGGGCTCGCAGTAGGCCCGAGTCGTCGCCGGGAGCTCCTGGGAGCACGTCCCCGCCCTGCTCCCCGGTACCTCTAGATAGATTTCGAGAGATCGGAAGAGCGTCG	WILDTYPE_BUT_HAS_SNP_DELETION	18.1.0.0.95.1.4	none	Lincrna.flip.sense__p1@CRNDE__chr16:54962763..54962971,-	Lincrna.flip.sense__p1@CRNDE__chr16:54962763..54962971,-,18.1	chr16	54962763	54962971	-	54962857	54962971	1	0	114	1	1	0	none	TAGATTTCGAG	GGGGGAGCGCGCAGCCGGCCAGTGGCGGCCTCGCCGGCGGCCTCTTCCCGGGCTCGCAGTAGGCCCGAGTCGTCGCCGGGAGCTCCTGGGAGCACGTCCCCGCCCTGCTCCCC	WILDTYPE_BUT_HAS_SNP_DELETION__Lincrna.flip.sense__p1@CRNDE__chr16:54962763..54962971,-__18.1.0.0.95.1
ACTGGCCGCTTCACTGGGGGGAGCGCGCAGCCGGCCAGTGGCGGCCTCGCCGGCGGCCTCTTCCCGGGCTCGCAGTAGGCCCGAGTCGTCGCCGGGAGCTCCTGGGAGCACGTCCCCGCCCTGCTCCCCGGTACCTCTAGACACGCGGTTGCAGATCGGAAGAGCGTCG	WILDTYPE_BUT_HAS_SNP_DELETION	18.1.0.0.95.1.5	none	Lincrna.flip.sense__p1@CRNDE__chr16:54962763..54962971,-	Lincrna.flip.sense__p1@CRNDE__chr16:54962763..54962971,-,18.1	chr16	54962763	54962971	-	54962857	54962971	1	0	114	1	1	0	none	CACGCGGTTGC	GGGGGAGCGCGCAGCCGGCCAGTGGCGGCCTCGCCGGCGGCCTCTTCCCGGGCTCGCAGTAGGCCCGAGTCGTCGCCGGGAGCTCCTGGGAGCACGTCCCCGCCCTGCTCCCC	WILDTYPE_BUT_HAS_SNP_DELETION__Lincrna.flip.sense__p1@CRNDE__chr16:54962763..54962971,-__18.1.0.0.95.1
ACTGGCCGCTTCACTGGGGGGAGCGCGCAGCCGGCCAGTGGCGGCCTCGCCGGCGGCCTCTTCCCGGGCTCGCAGTAGGCCCGAGTCGTCGCCGGGAGCTCCTGGGAGCACGTCCCCGCCCTGCTCCCCGGTACCTCTAGAAAAGTCAAAAGAGATCGGAAGAGCGTCG	WILDTYPE_BUT_HAS_SNP_DELETION	18.1.0.0.95.1.6	none	Lincrna.flip.sense__p1@CRNDE__chr16:54962763..54962971,-	Lincrna.flip.sense__p1@CRNDE__chr16:54962763..54962971,-,18.1	chr16	54962763	54962971	-	54962857	54962971	1	0	114	1	1	0	none	AAAGTCAAAAG	GGGGGAGCGCGCAGCCGGCCAGTGGCGGCCTCGCCGGCGGCCTCTTCCCGGGCTCGCAGTAGGCCCGAGTCGTCGCCGGGAGCTCCTGGGAGCACGTCCCCGCCCTGCTCCCC	WILDTYPE_BUT_HAS_SNP_DELETION__Lincrna.flip.sense__p1@CRNDE__chr16:54962763..54962971,-__18.1.0.0.95.1
ACTGGCCGCTTCACTGGGGGGAGCGCGCAGCCGGCCAGTGGCGGCCTCGCCGGCGGCCTCTTCCCGGGCTCGCAGTAGGCCCGAGTCGTCGCCGGGAGCTCCTGGGAGCACGTCCCCGCCCTGCTCCCCGGTACCTCTAGAACAGTTAGATAAGATCGGAAGAGCGTCG	WILDTYPE_BUT_HAS_SNP_DELETION	18.1.0.0.95.1.7	none	Lincrna.flip.sense__p1@CRNDE__chr16:54962763..54962971,-	Lincrna.flip.sense__p1@CRNDE__chr16:54962763..54962971,-,18.1	chr16	54962763	54962971	-	54962857	54962971	1	0	114	1	1	0	none	ACAGTTAGATA	GGGGGAGCGCGCAGCCGGCCAGTGGCGGCCTCGCCGGCGGCCTCTTCCCGGGCTCGCAGTAGGCCCGAGTCGTCGCCGGGAGCTCCTGGGAGCACGTCCCCGCCCTGCTCCCC	WILDTYPE_BUT_HAS_SNP_DELETION__Lincrna.flip.sense__p1@CRNDE__chr16:54962763..54962971,-__18.1.0.0.95.1
ACTGGCCGCTTCACTGGGGGGAGCGCGCAGCCGGCCAGTGGCGGCCTCGCCGGCGGCCTCTTCCCGGGCTCGCAGTAGGCCCGAGTCGTCGCCGGGAGCTCCTGGGAGCACGTCCCCGCCCTGCTCCCCGGTACCTCTAGACGTACTTATGCAGATCGGAAGAGCGTCG	WILDTYPE_BUT_HAS_SNP_DELETION	18.1.0.0.95.1.8	none	Lincrna.flip.sense__p1@CRNDE__chr16:54962763..54962971,-	Lincrna.flip.sense__p1@CRNDE__chr16:54962763..54962971,-,18.1	chr16	54962763	54962971	-	54962857	54962971	1	0	114	1	1	0	none	CGTACTTATGC	GGGGGAGCGCGCAGCCGGCCAGTGGCGGCCTCGCCGGCGGCCTCTTCCCGGGCTCGCAGTAGGCCCGAGTCGTCGCCGGGAGCTCCTGGGAGCACGTCCCCGCCCTGCTCCCC	WILDTYPE_BUT_HAS_SNP_DELETION__Lincrna.flip.sense__p1@CRNDE__chr16:54962763..54962971,-__18.1.0.0.95.1
ACTGGCCGCTTCACTGGGGGGAGCGCGCAGCCGGCCAGTGGCGGCCTCGCCGGCGGCCTCTTCCCGGGCTCGCAGTAGGCCCGAGTCGTCGCCGGGAGCTCCTGGGAGCACGTCCCCGCCCTGCTCCCCGGTACCTCTAGAAGAATAAGCCGAGATCGGAAGAGCGTCG	WILDTYPE_BUT_HAS_SNP_DELETION	18.1.0.0.95.1.9	none	Lincrna.flip.sense__p1@CRNDE__chr16:54962763..54962971,-	Lincrna.flip.sense__p1@CRNDE__chr16:54962763..54962971,-,18.1	chr16	54962763	54962971	-	54962857	54962971	1	0	114	1	1	0	none	AGAATAAGCCG	GGGGGAGCGCGCAGCCGGCCAGTGGCGGCCTCGCCGGCGGCCTCTTCCCGGGCTCGCAGTAGGCCCGAGTCGTCGCCGGGAGCTCCTGGGAGCACGTCCCCGCCCTGCTCCCC	WILDTYPE_BUT_HAS_SNP_DELETION__Lincrna.flip.sense__p1@CRNDE__chr16:54962763..54962971,-__18.1.0.0.95.1
ACTGGCCGCTTCACTGGGGGGAGCGCGCAGCCGGCCAGTGGCGGCCTCGCCGGCGGCCTCTTCCCGGGCTCGCAGTAGGCCCGAGTCGTCGCCGGGAGCTCCTGGGAGCACGTCCCCGCCCTGCTCCCCGGTACCTCTAGAATTTTCGTGTGAGATCGGAAGAGCGTCG	WILDTYPE_BUT_HAS_SNP_DELETION	18.1.0.0.95.1.10	none	Lincrna.flip.sense__p1@CRNDE__chr16:54962763..54962971,-	Lincrna.flip.sense__p1@CRNDE__chr16:54962763..54962971,-,18.1	chr16	54962763	54962971	-	54962857	54962971	1	0	114	1	1	0	none	ATTTTCGTGTG	GGGGGAGCGCGCAGCCGGCCAGTGGCGGCCTCGCCGGCGGCCTCTTCCCGGGCTCGCAGTAGGCCCGAGTCGTCGCCGGGAGCTCCTGGGAGCACGTCCCCGCCCTGCTCCCC	WILDTYPE_BUT_HAS_SNP_DELETION__Lincrna.flip.sense__p1@CRNDE__chr16:54962763..54962971,-__18.1.0.0.95.1
ACTGGCCGCTTCACTGGGGGGAGCGCGCAGCCGGCCAGTGGCGGCCTCGCCGGCGGCCTCTTCCCGGGCTCGCAGTAGGCCCGAGTCGTCGCCGGGAGCTCCTGGGAGCACGTCCCCGCCCTGCTCCCCGGTACCTCTAGAGGTGCGGACGAAGATCGGAAGAGCGTCG	WILDTYPE_BUT_HAS_SNP_DELETION	18.1.0.0.95.1.11	none	Lincrna.flip.sense__p1@CRNDE__chr16:54962763..54962971,-	Lincrna.flip.sense__p1@CRNDE__chr16:54962763..54962971,-,18.1	chr16	54962763	54962971	-	54962857	54962971	1	0	114	1	1	0	none	GGTGCGGACGA	GGGGGAGCGCGCAGCCGGCCAGTGGCGGCCTCGCCGGCGGCCTCTTCCCGGGCTCGCAGTAGGCCCGAGTCGTCGCCGGGAGCTCCTGGGAGCACGTCCCCGCCCTGCTCCCC	WILDTYPE_BUT_HAS_SNP_DELETION__Lincrna.flip.sense__p1@CRNDE__chr16:54962763..54962971,-__18.1.0.0.95.1
ACTGGCCGCTTCACTGGGGGGAGCGCGCAGCCGGCCAGTGGCGGCCTCGCCGGCGGCCTCTTCCCGGGCTCGCAGTAGGCCCGAGTCGTCGCCGGGAGCTCCTGGGAGCACGTCCCCGCCCTGCTCCCCGGTACCTCTAGAGGAACGCCGTGAGATCGGAAGAGCGTCG	WILDTYPE_BUT_HAS_SNP_DELETION	18.1.0.0.95.1.12	none	Lincrna.flip.sense__p1@CRNDE__chr16:54962763..54962971,-	Lincrna.flip.sense__p1@CRNDE__chr16:54962763..54962971,-,18.1	chr16	54962763	54962971	-	54962857	54962971	1	0	114	1	1	0	none	GGAACGCCGTG	GGGGGAGCGCGCAGCCGGCCAGTGGCGGCCTCGCCGGCGGCCTCTTCCCGGGCTCGCAGTAGGCCCGAGTCGTCGCCGGGAGCTCCTGGGAGCACGTCCCCGCCCTGCTCCCC	WILDTYPE_BUT_HAS_SNP_DELETION__Lincrna.flip.sense__p1@CRNDE__chr16:54962763..54962971,-__18.1.0.0.95.1
ACTGGCCGCTTCACTGGGGGGAGCGCGCAGCCGGCCAGTGGCGGCCTCGCCGGCGGCCTCTTCCCGGGCTCGCAGTAGGCCCGAGTCGTCGCCGGGAGCTCCTGGGAGCACGTCCCCGCCCTGCTCCCCGGTACCTCTAGACAAAAGATTAGAGATCGGAAGAGCGTCG	WILDTYPE_BUT_HAS_SNP_DELETION	18.1.0.0.95.1.13	none	Lincrna.flip.sense__p1@CRNDE__chr16:54962763..54962971,-	Lincrna.flip.sense__p1@CRNDE__chr16:54962763..54962971,-,18.1	chr16	54962763	54962971	-	54962857	54962971	1	0	114	1	1	0	none	CAAAAGATTAG	GGGGGAGCGCGCAGCCGGCCAGTGGCGGCCTCGCCGGCGGCCTCTTCCCGGGCTCGCAGTAGGCCCGAGTCGTCGCCGGGAGCTCCTGGGAGCACGTCCCCGCCCTGCTCCCC	WILDTYPE_BUT_HAS_SNP_DELETION__Lincrna.flip.sense__p1@CRNDE__chr16:54962763..54962971,-__18.1.0.0.95.1
ACTGGCCGCTTCACTGGGGGGAGCGCGCAGCCGGCCAGTGGCGGCCTCGCCGGCGGCCTCTTCCCGGGCTCGCAGTAGGCCCGAGTCGTCGCCGGGAGCTCCTGGGAGCACGTCCCCGCCCTGCTCCCCGGTACCTCTAGATAGCGATAAGCAGATCGGAAGAGCGTCG	WILDTYPE_BUT_HAS_SNP_DELETION	18.1.0.0.95.1.14	none	Lincrna.flip.sense__p1@CRNDE__chr16:54962763..54962971,-	Lincrna.flip.sense__p1@CRNDE__chr16:54962763..54962971,-,18.1	chr16	54962763	54962971	-	54962857	54962971	1	0	114	1	1	0	none	TAGCGATAAGC	GGGGGAGCGCGCAGCCGGCCAGTGGCGGCCTCGCCGGCGGCCTCTTCCCGGGCTCGCAGTAGGCCCGAGTCGTCGCCGGGAGCTCCTGGGAGCACGTCCCCGCCCTGCTCCCC	WILDTYPE_BUT_HAS_SNP_DELETION__Lincrna.flip.sense__p1@CRNDE__chr16:54962763..54962971,-__18.1.0.0.95.1
ACTGGCCGCTTCACTGGGGGGAGCGCGCAGCCGGCCAGTGGCGGCCTCGCCGGCGGCCTCTTCCCGGGCTCGCAGTAGGCCCGAGTCGTCGCCGGGAGCTCCTGGGAGCACGTCCCCGCCCTGCTCCCCGGTACCTCTAGACAAGTTCCGGTAGATCGGAAGAGCGTCG	WILDTYPE_BUT_HAS_SNP_DELETION	18.1.0.0.95.1.15	none	Lincrna.flip.sense__p1@CRNDE__chr16:54962763..54962971,-	Lincrna.flip.sense__p1@CRNDE__chr16:54962763..54962971,-,18.1	chr16	54962763	54962971	-	54962857	54962971	1	0	114	1	1	0	none	CAAGTTCCGGT	GGGGGAGCGCGCAGCCGGCCAGTGGCGGCCTCGCCGGCGGCCTCTTCCCGGGCTCGCAGTAGGCCCGAGTCGTCGCCGGGAGCTCCTGGGAGCACGTCCCCGCCCTGCTCCCC	WILDTYPE_BUT_HAS_SNP_DELETION__Lincrna.flip.sense__p1@CRNDE__chr16:54962763..54962971,-__18.1.0.0.95.1
ACTGGCCGCTTCACTGGGGGGAGCGCGCAGCCGGCCAGTGGCGGCCTCGCCGGCGGCCTCTTCCCGGGCTCGCAGTAGGCCCGAGTCGTCGCCGGGAGCTCCTGGGAGCACGTCCCCGCCCTGCTCCCCGGTACCTCTAGAGGGGTTACGCCAGATCGGAAGAGCGTCG	WILDTYPE_BUT_HAS_SNP_DELETION	18.1.0.0.95.1.16	none	Lincrna.flip.sense__p1@CRNDE__chr16:54962763..54962971,-	Lincrna.flip.sense__p1@CRNDE__chr16:54962763..54962971,-,18.1	chr16	54962763	54962971	-	54962857	54962971	1	0	114	1	1	0	none	GGGGTTACGCC	GGGGGAGCGCGCAGCCGGCCAGTGGCGGCCTCGCCGGCGGCCTCTTCCCGGGCTCGCAGTAGGCCCGAGTCGTCGCCGGGAGCTCCTGGGAGCACGTCCCCGCCCTGCTCCCC	WILDTYPE_BUT_HAS_SNP_DELETION__Lincrna.flip.sense__p1@CRNDE__chr16:54962763..54962971,-__18.1.0.0.95.1
ACTGGCCGCTTCACTGGGGGGAGCGCGCAGCCGGCCAGTGGCGGCCTCGCCGGCGGCCTCTTCCCGGGCTCGCAGTAGGCCCGAGTCGTCGCCGGGAGCTCCTGGGAGCACGTCCCCGCCCTGCTCCCCGGTACCTCTAGAAATTGCGGATGAGATCGGAAGAGCGTCG	WILDTYPE_BUT_HAS_SNP_DELETION	18.1.0.0.95.1.17	none	Lincrna.flip.sense__p1@CRNDE__chr16:54962763..54962971,-	Lincrna.flip.sense__p1@CRNDE__chr16:54962763..54962971,-,18.1	chr16	54962763	54962971	-	54962857	54962971	1	0	114	1	1	0	none	AATTGCGGATG	GGGGGAGCGCGCAGCCGGCCAGTGGCGGCCTCGCCGGCGGCCTCTTCCCGGGCTCGCAGTAGGCCCGAGTCGTCGCCGGGAGCTCCTGGGAGCACGTCCCCGCCCTGCTCCCC	WILDTYPE_BUT_HAS_SNP_DELETION__Lincrna.flip.sense__p1@CRNDE__chr16:54962763..54962971,-__18.1.0.0.95.1
ACTGGCCGCTTCACTGGGGGGAGCGCGCAGCCGGCCAGTGGCGGCCTCGCCGGCGGCCTCTTCCCGGGCTCGCAGTAGGCCCGAGTCGTCGCCGGGAGCTCCTGGGAGCACGTCCCCGCCCTGCTCCCCGGTACCTCTAGAGACCCGTCAACAGATCGGAAGAGCGTCG	WILDTYPE_BUT_HAS_SNP_DELETION	18.1.0.0.95.1.18	none	Lincrna.flip.sense__p1@CRNDE__chr16:54962763..54962971,-	Lincrna.flip.sense__p1@CRNDE__chr16:54962763..54962971,-,18.1	chr16	54962763	54962971	-	54962857	54962971	1	0	114	1	1	0	none	GACCCGTCAAC	GGGGGAGCGCGCAGCCGGCCAGTGGCGGCCTCGCCGGCGGCCTCTTCCCGGGCTCGCAGTAGGCCCGAGTCGTCGCCGGGAGCTCCTGGGAGCACGTCCCCGCCCTGCTCCCC	WILDTYPE_BUT_HAS_SNP_DELETION__Lincrna.flip.sense__p1@CRNDE__chr16:54962763..54962971,-__18.1.0.0.95.1
ACTGGCCGCTTCACTGGGGGGAGCGCGCAGCCGGCCAGTGGCGGCCTCGCCGGCGGCCTCTTCCCGGGCTCGCAGTAGGCCCGAGTCGTCGCCGGGAGCTCCTGGGAGCACGTCCCCGCCCTGCTCCCCGGTACCTCTAGACCATAGGCAGTAGATCGGAAGAGCGTCG	WILDTYPE_BUT_HAS_SNP_DELETION	18.1.0.0.95.1.19	none	Lincrna.flip.sense__p1@CRNDE__chr16:54962763..54962971,-	Lincrna.flip.sense__p1@CRNDE__chr16:54962763..54962971,-,18.1	chr16	54962763	54962971	-	54962857	54962971	1	0	114	1	1	0	none	CCATAGGCAGT	GGGGGAGCGCGCAGCCGGCCAGTGGCGGCCTCGCCGGCGGCCTCTTCCCGGGCTCGCAGTAGGCCCGAGTCGTCGCCGGGAGCTCCTGGGAGCACGTCCCCGCCCTGCTCCCC	WILDTYPE_BUT_HAS_SNP_DELETION__Lincrna.flip.sense__p1@CRNDE__chr16:54962763..54962971,-__18.1.0.0.95.1
ACTGGCCGCTTCACTGGGGGGAGCGCGCAGCCGGCCAGTGGCGGCCTCGCCGGCGGCCTCTTCCCGGGCTCGCAGTAGGCCCGAGTCGTCGCCGGGAGCTCCTGGGAGCACGTCCCCGCCCTGCTCCCCGGTACCTCTAGAAATTATCGGAGAGATCGGAAGAGCGTCG	WILDTYPE_BUT_HAS_SNP_DELETION	18.1.0.0.95.1.20	none	Lincrna.flip.sense__p1@CRNDE__chr16:54962763..54962971,-	Lincrna.flip.sense__p1@CRNDE__chr16:54962763..54962971,-,18.1	chr16	54962763	54962971	-	54962857	54962971	1	0	114	1	1	0	none	AATTATCGGAG	GGGGGAGCGCGCAGCCGGCCAGTGGCGGCCTCGCCGGCGGCCTCTTCCCGGGCTCGCAGTAGGCCCGAGTCGTCGCCGGGAGCTCCTGGGAGCACGTCCCCGCCCTGCTCCCC	WILDTYPE_BUT_HAS_SNP_DELETION__Lincrna.flip.sense__p1@CRNDE__chr16:54962763..54962971,-__18.1.0.0.95.1
ACTGGCCGCTTCACTGGGGGGAGCGCGCAGCCGGCCAGTGGCGGCCTCGCCGGCGGCCTCTTCCCGGGCTCGCAGTAGGCCCGAGTCGTCGCCGGGAGCTCCTGGGAGCACGTCCCCGCCCTGCTCCCCGGTACCTCTAGAAGTAATCGCTTAGATCGGAAGAGCGTCG	WILDTYPE_BUT_HAS_SNP_DELETION	18.1.0.0.95.1.21	none	Lincrna.flip.sense__p1@CRNDE__chr16:54962763..54962971,-	Lincrna.flip.sense__p1@CRNDE__chr16:54962763..54962971,-,18.1	chr16	54962763	54962971	-	54962857	54962971	1	0	114	1	1	0	none	AGTAATCGCTT	GGGGGAGCGCGCAGCCGGCCAGTGGCGGCCTCGCCGGCGGCCTCTTCCCGGGCTCGCAGTAGGCCCGAGTCGTCGCCGGGAGCTCCTGGGAGCACGTCCCCGCCCTGCTCCCC	WILDTYPE_BUT_HAS_SNP_DELETION__Lincrna.flip.sense__p1@CRNDE__chr16:54962763..54962971,-__18.1.0.0.95.1
ACTGGCCGCTTCACTGGGGGGAGCGCGCAGCCGGCCAGTGGCGGCCTCGCCGGCGGCCTCTTCCCGGGCTCGCAGTAGGCCCGAGTCGTCGCCGGGAGCTCCTGGGAGCACGTCCCCGCCCTGCTCCCCGGTACCTCTAGATAGATGCGGATAGATCGGAAGAGCGTCG	WILDTYPE_BUT_HAS_SNP_DELETION	18.1.0.0.95.1.22	none	Lincrna.flip.sense__p1@CRNDE__chr16:54962763..54962971,-	Lincrna.flip.sense__p1@CRNDE__chr16:54962763..54962971,-,18.1	chr16	54962763	54962971	-	54962857	54962971	1	0	114	1	1	0	none	TAGATGCGGAT	GGGGGAGCGCGCAGCCGGCCAGTGGCGGCCTCGCCGGCGGCCTCTTCCCGGGCTCGCAGTAGGCCCGAGTCGTCGCCGGGAGCTCCTGGGAGCACGTCCCCGCCCTGCTCCCC	WILDTYPE_BUT_HAS_SNP_DELETION__Lincrna.flip.sense__p1@CRNDE__chr16:54962763..54962971,-__18.1.0.0.95.1
ACTGGCCGCTTCACTGGGGGGAGCGCGCAGCCGGCCAGTGGCGGCCTCGCCGGCGGCCTCTTCCCGGGCTCGCAGTAGGCCCGAGTCGTCGCCGGGAGCTCCTGGGAGCACGTCCCCGCCCTGCTCCCCGGTACCTCTAGAGAGAAATGGACAGATCGGAAGAGCGTCG	WILDTYPE_BUT_HAS_SNP_DELETION	18.1.0.0.95.1.23	none	Lincrna.flip.sense__p1@CRNDE__chr16:54962763..54962971,-	Lincrna.flip.sense__p1@CRNDE__chr16:54962763..54962971,-,18.1	chr16	54962763	54962971	-	54962857	54962971	1	0	114	1	1	0	none	GAGAAATGGAC	GGGGGAGCGCGCAGCCGGCCAGTGGCGGCCTCGCCGGCGGCCTCTTCCCGGGCTCGCAGTAGGCCCGAGTCGTCGCCGGGAGCTCCTGGGAGCACGTCCCCGCCCTGCTCCCC	WILDTYPE_BUT_HAS_SNP_DELETION__Lincrna.flip.sense__p1@CRNDE__chr16:54962763..54962971,-__18.1.0.0.95.1
ACTGGCCGCTTCACTGGGGGGAGCGCGCAGCCGGCCAGTGGCGGCCTCGCCGGCGGCCTCTTCCCGGGCTCGCAGTAGGCCCGAGTCGTCGCCGGGAGCTCCTGGGAGCACGTCCCCGCCCTGCTCCCCGGTACCTCTAGAACACGTTGGTCAGATCGGAAGAGCGTCG	WILDTYPE_BUT_HAS_SNP_DELETION	18.1.0.0.95.1.24	none	Lincrna.flip.sense__p1@CRNDE__chr16:54962763..54962971,-	Lincrna.flip.sense__p1@CRNDE__chr16:54962763..54962971,-,18.1	chr16	54962763	54962971	-	54962857	54962971	1	0	114	1	1	0	none	ACACGTTGGTC	GGGGGAGCGCGCAGCCGGCCAGTGGCGGCCTCGCCGGCGGCCTCTTCCCGGGCTCGCAGTAGGCCCGAGTCGTCGCCGGGAGCTCCTGGGAGCACGTCCCCGCCCTGCTCCCC	WILDTYPE_BUT_HAS_SNP_DELETION__Lincrna.flip.sense__p1@CRNDE__chr16:54962763..54962971,-__18.1.0.0.95.1
ACTGGCCGCTTCACTGGGGGGAGCGCGCAGCCGGCCAGTGGCGGCCTCGCCGGCGGCCTCTTCCCGGGCTCGCAGTAGGCCCGAGTCGTCGCCGGGAGCTCCTGGGAGCACGTCCCCGCCCTGCTCCCCGGTACCTCTAGAATCGCTAAATAAGATCGGAAGAGCGTCG	WILDTYPE_BUT_HAS_SNP_DELETION	18.1.0.0.95.1.25	none	Lincrna.flip.sense__p1@CRNDE__chr16:54962763..54962971,-	Lincrna.flip.sense__p1@CRNDE__chr16:54962763..54962971,-,18.1	chr16	54962763	54962971	-	54962857	54962971	1	0	114	1	1	0	none	ATCGCTAAATA	GGGGGAGCGCGCAGCCGGCCAGTGGCGGCCTCGCCGGCGGCCTCTTCCCGGGCTCGCAGTAGGCCCGAGTCGTCGCCGGGAGCTCCTGGGAGCACGTCCCCGCCCTGCTCCCC	WILDTYPE_BUT_HAS_SNP_DELETION__Lincrna.flip.sense__p1@CRNDE__chr16:54962763..54962971,-__18.1.0.0.95.1
ACTGGCCGCTTCACTGGGGGGAGCGCGCAGCCGGCCAGTGGCGGCCTCGCCGGCGGCCTCTTCCCGGGCTCGCAGTAGGCCCGAGTCGTCGCCGGGAGCTCCTGGGAGCACGTCCCCGCCCTGCTCCCCGGTACCTCTAGAGTTCGACGATCAGATCGGAAGAGCGTCG	WILDTYPE_BUT_HAS_SNP_DELETION	18.1.0.0.95.1.26	none	Lincrna.flip.sense__p1@CRNDE__chr16:54962763..54962971,-	Lincrna.flip.sense__p1@CRNDE__chr16:54962763..54962971,-,18.1	chr16	54962763	54962971	-	54962857	54962971	1	0	114	1	1	0	none	GTTCGACGATC	GGGGGAGCGCGCAGCCGGCCAGTGGCGGCCTCGCCGGCGGCCTCTTCCCGGGCTCGCAGTAGGCCCGAGTCGTCGCCGGGAGCTCCTGGGAGCACGTCCCCGCCCTGCTCCCC	WILDTYPE_BUT_HAS_SNP_DELETION__Lincrna.flip.sense__p1@CRNDE__chr16:54962763..54962971,-__18.1.0.0.95.1
ACTGGCCGCTTCACTGGGGGGAGCGCGCAGCCGGCCAGTGGCGGCCTCGCCGGCGGCCTCTTCCCGGGCTCGCAGTAGGCCCGAGTCGTCGCCGGGAGCTCCTGGGAGCAGGTCCCCGCCCTGCTCCCCGGTACCTCTAGATAGCCTTACACAGATCGGAAGAGCGTCG	WILDTYPE_BUT_HAS_SNP_DELETION	18.1.0.0.96.1.1	none	Lincrna.flip.sense__p1@CRNDE__chr16:54962763..54962971,-	Lincrna.flip.sense__p1@CRNDE__chr16:54962763..54962971,-,18.1	chr16	54962763	54962971	-	54962857	54962971	1	0	114	1	1	0	none	TAGCCTTACAC	GGGGGAGCGCGCAGCCGGCCAGTGGCGGCCTCGCCGGCGGCCTCTTCCCGGGCTCGCAGTAGGCCCGAGTCGTCGCCGGGAGCTCCTGGGAGCAGGTCCCCGCCCTGCTCCCC	WILDTYPE_BUT_HAS_SNP_DELETION__Lincrna.flip.sense__p1@CRNDE__chr16:54962763..54962971,-__18.1.0.0.96.1
ACTGGCCGCTTCACTGGGGGGAGCGCGCAGCCGGCCAGTGGCGGCCTCGCCGGCGGCCTCTTCCCGGGCTCGCAGTAGGCCCGAGTCGTCGCCGGGAGCTCCTGGGAGCAGGTCCCCGCCCTGCTCCCCGGTACCTCTAGAATTAGCGTGTTAGATCGGAAGAGCGTCG	WILDTYPE_BUT_HAS_SNP_DELETION	18.1.0.0.96.1.2	none	Lincrna.flip.sense__p1@CRNDE__chr16:54962763..54962971,-	Lincrna.flip.sense__p1@CRNDE__chr16:54962763..54962971,-,18.1	chr16	54962763	54962971	-	54962857	54962971	1	0	114	1	1	0	none	ATTAGCGTGTT	GGGGGAGCGCGCAGCCGGCCAGTGGCGGCCTCGCCGGCGGCCTCTTCCCGGGCTCGCAGTAGGCCCGAGTCGTCGCCGGGAGCTCCTGGGAGCAGGTCCCCGCCCTGCTCCCC	WILDTYPE_BUT_HAS_SNP_DELETION__Lincrna.flip.sense__p1@CRNDE__chr16:54962763..54962971,-__18.1.0.0.96.1
ACTGGCCGCTTCACTGGGGGGAGCGCGCAGCCGGCCAGTGGCGGCCTCGCCGGCGGCCTCTTCCCGGGCTCGCAGTAGGCCCGAGTCGTCGCCGGGAGCTCCTGGGAGCAGGTCCCCGCCCTGCTCCCCGGTACCTCTAGATGAGACGAGATAGATCGGAAGAGCGTCG	WILDTYPE_BUT_HAS_SNP_DELETION	18.1.0.0.96.1.3	none	Lincrna.flip.sense__p1@CRNDE__chr16:54962763..54962971,-	Lincrna.flip.sense__p1@CRNDE__chr16:54962763..54962971,-,18.1	chr16	54962763	54962971	-	54962857	54962971	1	0	114	1	1	0	none	TGAGACGAGAT	GGGGGAGCGCGCAGCCGGCCAGTGGCGGCCTCGCCGGCGGCCTCTTCCCGGGCTCGCAGTAGGCCCGAGTCGTCGCCGGGAGCTCCTGGGAGCAGGTCCCCGCCCTGCTCCCC	WILDTYPE_BUT_HAS_SNP_DELETION__Lincrna.flip.sense__p1@CRNDE__chr16:54962763..54962971,-__18.1.0.0.96.1
ACTGGCCGCTTCACTGGGGGGAGCGCGCAGCCGGCCAGTGGCGGCCTCGCCGGCGGCCTCTTCCCGGGCTCGCAGTAGGCCCGAGTCGTCGCCGGGAGCTCCTGGGAGCAGGTCCCCGCCCTGCTCCCCGGTACCTCTAGAGGTTGCGATTCAGATCGGAAGAGCGTCG	WILDTYPE_BUT_HAS_SNP_DELETION	18.1.0.0.96.1.4	none	Lincrna.flip.sense__p1@CRNDE__chr16:54962763..54962971,-	Lincrna.flip.sense__p1@CRNDE__chr16:54962763..54962971,-,18.1	chr16	54962763	54962971	-	54962857	54962971	1	0	114	1	1	0	none	GGTTGCGATTC	GGGGGAGCGCGCAGCCGGCCAGTGGCGGCCTCGCCGGCGGCCTCTTCCCGGGCTCGCAGTAGGCCCGAGTCGTCGCCGGGAGCTCCTGGGAGCAGGTCCCCGCCCTGCTCCCC	WILDTYPE_BUT_HAS_SNP_DELETION__Lincrna.flip.sense__p1@CRNDE__chr16:54962763..54962971,-__18.1.0.0.96.1
ACTGGCCGCTTCACTGGGGGGAGCGCGCAGCCGGCCAGTGGCGGCCTCGCCGGCGGCCTCTTCCCGGGCTCGCAGTAGGCCCGAGTCGTCGCCGGGAGCTCCTGGGAGCAGGTCCCCGCCCTGCTCCCCGGTACCTCTAGATAGATACATTCAGATCGGAAGAGCGTCG	WILDTYPE_BUT_HAS_SNP_DELETION	18.1.0.0.96.1.5	none	Lincrna.flip.sense__p1@CRNDE__chr16:54962763..54962971,-	Lincrna.flip.sense__p1@CRNDE__chr16:54962763..54962971,-,18.1	chr16	54962763	54962971	-	54962857	54962971	1	0	114	1	1	0	none	TAGATACATTC	GGGGGAGCGCGCAGCCGGCCAGTGGCGGCCTCGCCGGCGGCCTCTTCCCGGGCTCGCAGTAGGCCCGAGTCGTCGCCGGGAGCTCCTGGGAGCAGGTCCCCGCCCTGCTCCCC	WILDTYPE_BUT_HAS_SNP_DELETION__Lincrna.flip.sense__p1@CRNDE__chr16:54962763..54962971,-__18.1.0.0.96.1
ACTGGCCGCTTCACTGGGGGGAGCGCGCAGCCGGCCAGTGGCGGCCTCGCCGGCGGCCTCTTCCCGGGCTCGCAGTAGGCCCGAGTCGTCGCCGGGAGCTCCTGGGAGCAGGTCCCCGCCCTGCTCCCCGGTACCTCTAGACCGAGATAGTCAGATCGGAAGAGCGTCG	WILDTYPE_BUT_HAS_SNP_DELETION	18.1.0.0.96.1.6	none	Lincrna.flip.sense__p1@CRNDE__chr16:54962763..54962971,-	Lincrna.flip.sense__p1@CRNDE__chr16:54962763..54962971,-,18.1	chr16	54962763	54962971	-	54962857	54962971	1	0	114	1	1	0	none	CCGAGATAGTC	GGGGGAGCGCGCAGCCGGCCAGTGGCGGCCTCGCCGGCGGCCTCTTCCCGGGCTCGCAGTAGGCCCGAGTCGTCGCCGGGAGCTCCTGGGAGCAGGTCCCCGCCCTGCTCCCC	WILDTYPE_BUT_HAS_SNP_DELETION__Lincrna.flip.sense__p1@CRNDE__chr16:54962763..54962971,-__18.1.0.0.96.1
ACTGGCCGCTTCACTGGGGGGAGCGCGCAGCCGGCCAGTGGCGGCCTCGCCGGCGGCCTCTTCCCGGGCTCGCAGTAGGCCCGAGTCGTCGCCGGGAGCTCCTGGGAGCAGGTCCCCGCCCTGCTCCCCGGTACCTCTAGAACGCAACGTTTAGATCGGAAGAGCGTCG	WILDTYPE_BUT_HAS_SNP_DELETION	18.1.0.0.96.1.7	none	Lincrna.flip.sense__p1@CRNDE__chr16:54962763..54962971,-	Lincrna.flip.sense__p1@CRNDE__chr16:54962763..54962971,-,18.1	chr16	54962763	54962971	-	54962857	54962971	1	0	114	1	1	0	none	ACGCAACGTTT	GGGGGAGCGCGCAGCCGGCCAGTGGCGGCCTCGCCGGCGGCCTCTTCCCGGGCTCGCAGTAGGCCCGAGTCGTCGCCGGGAGCTCCTGGGAGCAGGTCCCCGCCCTGCTCCCC	WILDTYPE_BUT_HAS_SNP_DELETION__Lincrna.flip.sense__p1@CRNDE__chr16:54962763..54962971,-__18.1.0.0.96.1
ACTGGCCGCTTCACTGGGGGGAGCGCGCAGCCGGCCAGTGGCGGCCTCGCCGGCGGCCTCTTCCCGGGCTCGCAGTAGGCCCGAGTCGTCGCCGGGAGCTCCTGGGAGCAGGTCCCCGCCCTGCTCCCCGGTACCTCTAGACCTTGGACGTCAGATCGGAAGAGCGTCG	WILDTYPE_BUT_HAS_SNP_DELETION	18.1.0.0.96.1.8	none	Lincrna.flip.sense__p1@CRNDE__chr16:54962763..54962971,-	Lincrna.flip.sense__p1@CRNDE__chr16:54962763..54962971,-,18.1	chr16	54962763	54962971	-	54962857	54962971	1	0	114	1	1	0	none	CCTTGGACGTC	GGGGGAGCGCGCAGCCGGCCAGTGGCGGCCTCGCCGGCGGCCTCTTCCCGGGCTCGCAGTAGGCCCGAGTCGTCGCCGGGAGCTCCTGGGAGCAGGTCCCCGCCCTGCTCCCC	WILDTYPE_BUT_HAS_SNP_DELETION__Lincrna.flip.sense__p1@CRNDE__chr16:54962763..54962971,-__18.1.0.0.96.1
ACTGGCCGCTTCACTGGGGGGAGCGCGCAGCCGGCCAGTGGCGGCCTCGCCGGCGGCCTCTTCCCGGGCTCGCAGTAGGCCCGAGTCGTCGCCGGGAGCTCCTGGGAGCAGGTCCCCGCCCTGCTCCCCGGTACCTCTAGAGTGTTTGCGATAGATCGGAAGAGCGTCG	WILDTYPE_BUT_HAS_SNP_DELETION	18.1.0.0.96.1.9	none	Lincrna.flip.sense__p1@CRNDE__chr16:54962763..54962971,-	Lincrna.flip.sense__p1@CRNDE__chr16:54962763..54962971,-,18.1	chr16	54962763	54962971	-	54962857	54962971	1	0	114	1	1	0	none	GTGTTTGCGAT	GGGGGAGCGCGCAGCCGGCCAGTGGCGGCCTCGCCGGCGGCCTCTTCCCGGGCTCGCAGTAGGCCCGAGTCGTCGCCGGGAGCTCCTGGGAGCAGGTCCCCGCCCTGCTCCCC	WILDTYPE_BUT_HAS_SNP_DELETION__Lincrna.flip.sense__p1@CRNDE__chr16:54962763..54962971,-__18.1.0.0.96.1
ACTGGCCGCTTCACTGGGGGGAGCGCGCAGCCGGCCAGTGGCGGCCTCGCCGGCGGCCTCTTCCCGGGCTCGCAGTAGGCCCGAGTCGTCGCCGGGAGCTCCTGGGAGCAGGTCCCCGCCCTGCTCCCCGGTACCTCTAGACACCATTGCCAAGATCGGAAGAGCGTCG	WILDTYPE_BUT_HAS_SNP_DELETION	18.1.0.0.96.1.10	none	Lincrna.flip.sense__p1@CRNDE__chr16:54962763..54962971,-	Lincrna.flip.sense__p1@CRNDE__chr16:54962763..54962971,-,18.1	chr16	54962763	54962971	-	54962857	54962971	1	0	114	1	1	0	none	CACCATTGCCA	GGGGGAGCGCGCAGCCGGCCAGTGGCGGCCTCGCCGGCGGCCTCTTCCCGGGCTCGCAGTAGGCCCGAGTCGTCGCCGGGAGCTCCTGGGAGCAGGTCCCCGCCCTGCTCCCC	WILDTYPE_BUT_HAS_SNP_DELETION__Lincrna.flip.sense__p1@CRNDE__chr16:54962763..54962971,-__18.1.0.0.96.1
ACTGGCCGCTTCACTGGGGGGAGCGCGCAGCCGGCCAGTGGCGGCCTCGCCGGCGGCCTCTTCCCGGGCTCGCAGTAGGCCCGAGTCGTCGCCGGGAGCTCCTGGGAGCAGGTCCCCGCCCTGCTCCCCGGTACCTCTAGATTCGTCGATTAAGATCGGAAGAGCGTCG	WILDTYPE_BUT_HAS_SNP_DELETION	18.1.0.0.96.1.11	none	Lincrna.flip.sense__p1@CRNDE__chr16:54962763..54962971,-	Lincrna.flip.sense__p1@CRNDE__chr16:54962763..54962971,-,18.1	chr16	54962763	54962971	-	54962857	54962971	1	0	114	1	1	0	none	TTCGTCGATTA	GGGGGAGCGCGCAGCCGGCCAGTGGCGGCCTCGCCGGCGGCCTCTTCCCGGGCTCGCAGTAGGCCCGAGTCGTCGCCGGGAGCTCCTGGGAGCAGGTCCCCGCCCTGCTCCCC	WILDTYPE_BUT_HAS_SNP_DELETION__Lincrna.flip.sense__p1@CRNDE__chr16:54962763..54962971,-__18.1.0.0.96.1
ACTGGCCGCTTCACTGGGGGGAGCGCGCAGCCGGCCAGTGGCGGCCTCGCCGGCGGCCTCTTCCCGGGCTCGCAGTAGGCCCGAGTCGTCGCCGGGAGCTCCTGGGAGCAGGTCCCCGCCCTGCTCCCCGGTACCTCTAGAAAGTCGGCTAGAGATCGGAAGAGCGTCG	WILDTYPE_BUT_HAS_SNP_DELETION	18.1.0.0.96.1.12	none	Lincrna.flip.sense__p1@CRNDE__chr16:54962763..54962971,-	Lincrna.flip.sense__p1@CRNDE__chr16:54962763..54962971,-,18.1	chr16	54962763	54962971	-	54962857	54962971	1	0	114	1	1	0	none	AAGTCGGCTAG	GGGGGAGCGCGCAGCCGGCCAGTGGCGGCCTCGCCGGCGGCCTCTTCCCGGGCTCGCAGTAGGCCCGAGTCGTCGCCGGGAGCTCCTGGGAGCAGGTCCCCGCCCTGCTCCCC	WILDTYPE_BUT_HAS_SNP_DELETION__Lincrna.flip.sense__p1@CRNDE__chr16:54962763..54962971,-__18.1.0.0.96.1
ACTGGCCGCTTCACTGGGGGGAGCGCGCAGCCGGCCAGTGGCGGCCTCGCCGGCGGCCTCTTCCCGGGCTCGCAGTAGGCCCGAGTCGTCGCCGGGAGCTCCTGGGAGCAGGTCCCCGCCCTGCTCCCCGGTACCTCTAGAAATAGCTTATAAGATCGGAAGAGCGTCG	WILDTYPE_BUT_HAS_SNP_DELETION	18.1.0.0.96.1.13	none	Lincrna.flip.sense__p1@CRNDE__chr16:54962763..54962971,-	Lincrna.flip.sense__p1@CRNDE__chr16:54962763..54962971,-,18.1	chr16	54962763	54962971	-	54962857	54962971	1	0	114	1	1	0	none	AATAGCTTATA	GGGGGAGCGCGCAGCCGGCCAGTGGCGGCCTCGCCGGCGGCCTCTTCCCGGGCTCGCAGTAGGCCCGAGTCGTCGCCGGGAGCTCCTGGGAGCAGGTCCCCGCCCTGCTCCCC	WILDTYPE_BUT_HAS_SNP_DELETION__Lincrna.flip.sense__p1@CRNDE__chr16:54962763..54962971,-__18.1.0.0.96.1
ACTGGCCGCTTCACTGGGGGGAGCGCGCAGCCGGCCAGTGGCGGCCTCGCCGGCGGCCTCTTCCCGGGCTCGCAGTAGGCCCGAGTCGTCGCCGGGAGCTCCTGGGAGCAGGTCCCCGCCCTGCTCCCCGGTACCTCTAGACCGTCAATTACAGATCGGAAGAGCGTCG	WILDTYPE_BUT_HAS_SNP_DELETION	18.1.0.0.96.1.14	none	Lincrna.flip.sense__p1@CRNDE__chr16:54962763..54962971,-	Lincrna.flip.sense__p1@CRNDE__chr16:54962763..54962971,-,18.1	chr16	54962763	54962971	-	54962857	54962971	1	0	114	1	1	0	none	CCGTCAATTAC	GGGGGAGCGCGCAGCCGGCCAGTGGCGGCCTCGCCGGCGGCCTCTTCCCGGGCTCGCAGTAGGCCCGAGTCGTCGCCGGGAGCTCCTGGGAGCAGGTCCCCGCCCTGCTCCCC	WILDTYPE_BUT_HAS_SNP_DELETION__Lincrna.flip.sense__p1@CRNDE__chr16:54962763..54962971,-__18.1.0.0.96.1
ACTGGCCGCTTCACTGGGGGGAGCGCGCAGCCGGCCAGTGGCGGCCTCGCCGGCGGCCTCTTCCCGGGCTCGCAGTAGGCCCGAGTCGTCGCCGGGAGCTCCTGGGAGCAGGTCCCCGCCCTGCTCCCCGGTACCTCTAGACGTACGCTAAGAGATCGGAAGAGCGTCG	WILDTYPE_BUT_HAS_SNP_DELETION	18.1.0.0.96.1.15	none	Lincrna.flip.sense__p1@CRNDE__chr16:54962763..54962971,-	Lincrna.flip.sense__p1@CRNDE__chr16:54962763..54962971,-,18.1	chr16	54962763	54962971	-	54962857	54962971	1	0	114	1	1	0	none	CGTACGCTAAG	GGGGGAGCGCGCAGCCGGCCAGTGGCGGCCTCGCCGGCGGCCTCTTCCCGGGCTCGCAGTAGGCCCGAGTCGTCGCCGGGAGCTCCTGGGAGCAGGTCCCCGCCCTGCTCCCC	WILDTYPE_BUT_HAS_SNP_DELETION__Lincrna.flip.sense__p1@CRNDE__chr16:54962763..54962971,-__18.1.0.0.96.1
ACTGGCCGCTTCACTGGGGGGAGCGCGCAGCCGGCCAGTGGCGGCCTCGCCGGCGGCCTCTTCCCGGGCTCGCAGTAGGCCCGAGTCGTCGCCGGGAGCTCCTGGGAGCAGGTCCCCGCCCTGCTCCCCGGTACCTCTAGATATCATAAGTGAGATCGGAAGAGCGTCG	WILDTYPE_BUT_HAS_SNP_DELETION	18.1.0.0.96.1.16	none	Lincrna.flip.sense__p1@CRNDE__chr16:54962763..54962971,-	Lincrna.flip.sense__p1@CRNDE__chr16:54962763..54962971,-,18.1	chr16	54962763	54962971	-	54962857	54962971	1	0	114	1	1	0	none	TATCATAAGTG	GGGGGAGCGCGCAGCCGGCCAGTGGCGGCCTCGCCGGCGGCCTCTTCCCGGGCTCGCAGTAGGCCCGAGTCGTCGCCGGGAGCTCCTGGGAGCAGGTCCCCGCCCTGCTCCCC	WILDTYPE_BUT_HAS_SNP_DELETION__Lincrna.flip.sense__p1@CRNDE__chr16:54962763..54962971,-__18.1.0.0.96.1
ACTGGCCGCTTCACTGGGGGGAGCGCGCAGCCGGCCAGTGGCGGCCTCGCCGGCGGCCTCTTCCCGGGCTCGCAGTAGGCCCGAGTCGTCGCCGGGAGCTCCTGGGAGCAGGTCCCCGCCCTGCTCCCCGGTACCTCTAGAATCAACGTACGAGATCGGAAGAGCGTCG	WILDTYPE_BUT_HAS_SNP_DELETION	18.1.0.0.96.1.17	none	Lincrna.flip.sense__p1@CRNDE__chr16:54962763..54962971,-	Lincrna.flip.sense__p1@CRNDE__chr16:54962763..54962971,-,18.1	chr16	54962763	54962971	-	54962857	54962971	1	0	114	1	1	0	none	ATCAACGTACG	GGGGGAGCGCGCAGCCGGCCAGTGGCGGCCTCGCCGGCGGCCTCTTCCCGGGCTCGCAGTAGGCCCGAGTCGTCGCCGGGAGCTCCTGGGAGCAGGTCCCCGCCCTGCTCCCC	WILDTYPE_BUT_HAS_SNP_DELETION__Lincrna.flip.sense__p1@CRNDE__chr16:54962763..54962971,-__18.1.0.0.96.1
ACTGGCCGCTTCACTGGGGGGAGCGCGCAGCCGGCCAGTGGCGGCCTCGCCGGCGGCCTCTTCCCGGGCTCGCAGTAGGCCCGAGTCGTCGCCGGGAGCTCCTGGGAGCAGGTCCCCGCCCTGCTCCCCGGTACCTCTAGACACCCTTTGTCAGATCGGAAGAGCGTCG	WILDTYPE_BUT_HAS_SNP_DELETION	18.1.0.0.96.1.18	none	Lincrna.flip.sense__p1@CRNDE__chr16:54962763..54962971,-	Lincrna.flip.sense__p1@CRNDE__chr16:54962763..54962971,-,18.1	chr16	54962763	54962971	-	54962857	54962971	1	0	114	1	1	0	none	CACCCTTTGTC	GGGGGAGCGCGCAGCCGGCCAGTGGCGGCCTCGCCGGCGGCCTCTTCCCGGGCTCGCAGTAGGCCCGAGTCGTCGCCGGGAGCTCCTGGGAGCAGGTCCCCGCCCTGCTCCCC	WILDTYPE_BUT_HAS_SNP_DELETION__Lincrna.flip.sense__p1@CRNDE__chr16:54962763..54962971,-__18.1.0.0.96.1
ACTGGCCGCTTCACTGGGGGGAGCGCGCAGCCGGCCAGTGGCGGCCTCGCCGGCGGCCTCTTCCCGGGCTCGCAGTAGGCCCGAGTCGTCGCCGGGAGCTCCTGGGAGCAGGTCCCCGCCCTGCTCCCCGGTACCTCTAGACGTTTCGTCGAAGATCGGAAGAGCGTCG	WILDTYPE_BUT_HAS_SNP_DELETION	18.1.0.0.96.1.19	none	Lincrna.flip.sense__p1@CRNDE__chr16:54962763..54962971,-	Lincrna.flip.sense__p1@CRNDE__chr16:54962763..54962971,-,18.1	chr16	54962763	54962971	-	54962857	54962971	1	0	114	1	1	0	none	CGTTTCGTCGA	GGGGGAGCGCGCAGCCGGCCAGTGGCGGCCTCGCCGGCGGCCTCTTCCCGGGCTCGCAGTAGGCCCGAGTCGTCGCCGGGAGCTCCTGGGAGCAGGTCCCCGCCCTGCTCCCC	WILDTYPE_BUT_HAS_SNP_DELETION__Lincrna.flip.sense__p1@CRNDE__chr16:54962763..54962971,-__18.1.0.0.96.1
ACTGGCCGCTTCACTGGGGGGAGCGCGCAGCCGGCCAGTGGCGGCCTCGCCGGCGGCCTCTTCCCGGGCTCGCAGTAGGCCCGAGTCGTCGCCGGGAGCTCCTGGGAGCAGGTCCCCGCCCTGCTCCCCGGTACCTCTAGATGTCGATATTTAGATCGGAAGAGCGTCG	WILDTYPE_BUT_HAS_SNP_DELETION	18.1.0.0.96.1.20	none	Lincrna.flip.sense__p1@CRNDE__chr16:54962763..54962971,-	Lincrna.flip.sense__p1@CRNDE__chr16:54962763..54962971,-,18.1	chr16	54962763	54962971	-	54962857	54962971	1	0	114	1	1	0	none	TGTCGATATTT	GGGGGAGCGCGCAGCCGGCCAGTGGCGGCCTCGCCGGCGGCCTCTTCCCGGGCTCGCAGTAGGCCCGAGTCGTCGCCGGGAGCTCCTGGGAGCAGGTCCCCGCCCTGCTCCCC	WILDTYPE_BUT_HAS_SNP_DELETION__Lincrna.flip.sense__p1@CRNDE__chr16:54962763..54962971,-__18.1.0.0.96.1
ACTGGCCGCTTCACTGGGGGGAGCGCGCAGCCGGCCAGTGGCGGCCTCGCCGGCGGCCTCTTCCCGGGCTCGCAGTAGGCCCGAGTCGTCGCCGGGAGCTCCTGGGAGCAGGTCCCCGCCCTGCTCCCCGGTACCTCTAGAGGAAATCGTCAAGATCGGAAGAGCGTCG	WILDTYPE_BUT_HAS_SNP_DELETION	18.1.0.0.96.1.21	none	Lincrna.flip.sense__p1@CRNDE__chr16:54962763..54962971,-	Lincrna.flip.sense__p1@CRNDE__chr16:54962763..54962971,-,18.1	chr16	54962763	54962971	-	54962857	54962971	1	0	114	1	1	0	none	GGAAATCGTCA	GGGGGAGCGCGCAGCCGGCCAGTGGCGGCCTCGCCGGCGGCCTCTTCCCGGGCTCGCAGTAGGCCCGAGTCGTCGCCGGGAGCTCCTGGGAGCAGGTCCCCGCCCTGCTCCCC	WILDTYPE_BUT_HAS_SNP_DELETION__Lincrna.flip.sense__p1@CRNDE__chr16:54962763..54962971,-__18.1.0.0.96.1
ACTGGCCGCTTCACTGGGGGGAGCGCGCAGCCGGCCAGTGGCGGCCTCGCCGGCGGCCTCTTCCCGGGCTCGCAGTAGGCCCGAGTCGTCGCCGGGAGCTCCTGGGAGCAGGTCCCCGCCCTGCTCCCCGGTACCTCTAGACCTTACCGGTAAGATCGGAAGAGCGTCG	WILDTYPE_BUT_HAS_SNP_DELETION	18.1.0.0.96.1.22	none	Lincrna.flip.sense__p1@CRNDE__chr16:54962763..54962971,-	Lincrna.flip.sense__p1@CRNDE__chr16:54962763..54962971,-,18.1	chr16	54962763	54962971	-	54962857	54962971	1	0	114	1	1	0	none	CCTTACCGGTA	GGGGGAGCGCGCAGCCGGCCAGTGGCGGCCTCGCCGGCGGCCTCTTCCCGGGCTCGCAGTAGGCCCGAGTCGTCGCCGGGAGCTCCTGGGAGCAGGTCCCCGCCCTGCTCCCC	WILDTYPE_BUT_HAS_SNP_DELETION__Lincrna.flip.sense__p1@CRNDE__chr16:54962763..54962971,-__18.1.0.0.96.1
ACTGGCCGCTTCACTGGGGGGAGCGCGCAGCCGGCCAGTGGCGGCCTCGCCGGCGGCCTCTTCCCGGGCTCGCAGTAGGCCCGAGTCGTCGCCGGGAGCTCCTGGGAGCAGGTCCCCGCCCTGCTCCCCGGTACCTCTAGAGGCGGTTAGGGAGATCGGAAGAGCGTCG	WILDTYPE_BUT_HAS_SNP_DELETION	18.1.0.0.96.1.23	none	Lincrna.flip.sense__p1@CRNDE__chr16:54962763..54962971,-	Lincrna.flip.sense__p1@CRNDE__chr16:54962763..54962971,-,18.1	chr16	54962763	54962971	-	54962857	54962971	1	0	114	1	1	0	none	GGCGGTTAGGG	GGGGGAGCGCGCAGCCGGCCAGTGGCGGCCTCGCCGGCGGCCTCTTCCCGGGCTCGCAGTAGGCCCGAGTCGTCGCCGGGAGCTCCTGGGAGCAGGTCCCCGCCCTGCTCCCC	WILDTYPE_BUT_HAS_SNP_DELETION__Lincrna.flip.sense__p1@CRNDE__chr16:54962763..54962971,-__18.1.0.0.96.1
ACTGGCCGCTTCACTGGGGGGAGCGCGCAGCCGGCCAGTGGCGGCCTCGCCGGCGGCCTCTTCCCGGGCTCGCAGTAGGCCCGAGTCGTCGCCGGGAGCTCCTGGGAGCAGGTCCCCGCCCTGCTCCCCGGTACCTCTAGAGGTCGGACTTCAGATCGGAAGAGCGTCG	WILDTYPE_BUT_HAS_SNP_DELETION	18.1.0.0.96.1.24	none	Lincrna.flip.sense__p1@CRNDE__chr16:54962763..54962971,-	Lincrna.flip.sense__p1@CRNDE__chr16:54962763..54962971,-,18.1	chr16	54962763	54962971	-	54962857	54962971	1	0	114	1	1	0	none	GGTCGGACTTC	GGGGGAGCGCGCAGCCGGCCAGTGGCGGCCTCGCCGGCGGCCTCTTCCCGGGCTCGCAGTAGGCCCGAGTCGTCGCCGGGAGCTCCTGGGAGCAGGTCCCCGCCCTGCTCCCC	WILDTYPE_BUT_HAS_SNP_DELETION__Lincrna.flip.sense__p1@CRNDE__chr16:54962763..54962971,-__18.1.0.0.96.1
ACTGGCCGCTTCACTGGGGGGAGCGCGCAGCCGGCCAGTGGCGGCCTCGCCGGCGGCCTCTTCCCGGGCTCGCAGTAGGCCCGAGTCGTCGCCGGGAGCTCCTGGGAGCAGGTCCCCGCCCTGCTCCCCGGTACCTCTAGACTTGTTCATAAAGATCGGAAGAGCGTCG	WILDTYPE_BUT_HAS_SNP_DELETION	18.1.0.0.96.1.25	none	Lincrna.flip.sense__p1@CRNDE__chr16:54962763..54962971,-	Lincrna.flip.sense__p1@CRNDE__chr16:54962763..54962971,-,18.1	chr16	54962763	54962971	-	54962857	54962971	1	0	114	1	1	0	none	CTTGTTCATAA	GGGGGAGCGCGCAGCCGGCCAGTGGCGGCCTCGCCGGCGGCCTCTTCCCGGGCTCGCAGTAGGCCCGAGTCGTCGCCGGGAGCTCCTGGGAGCAGGTCCCCGCCCTGCTCCCC	WILDTYPE_BUT_HAS_SNP_DELETION__Lincrna.flip.sense__p1@CRNDE__chr16:54962763..54962971,-__18.1.0.0.96.1
ACTGGCCGCTTCACTGGGGGGAGCGCGCAGCCGGCCAGTGGCGGCCTCGCCGGCGGCCTCTTCCCGGGCTCGCAGTAGGCCCGAGTCGTCGCCGGGAGCTCCTGGGAGCAGGTCCCCGCCCTGCTCCCCGGTACCTCTAGAGCCCATCACCCAGATCGGAAGAGCGTCG	WILDTYPE_BUT_HAS_SNP_DELETION	18.1.0.0.96.1.26	none	Lincrna.flip.sense__p1@CRNDE__chr16:54962763..54962971,-	Lincrna.flip.sense__p1@CRNDE__chr16:54962763..54962971,-,18.1	chr16	54962763	54962971	-	54962857	54962971	1	0	114	1	1	0	none	GCCCATCACCC	GGGGGAGCGCGCAGCCGGCCAGTGGCGGCCTCGCCGGCGGCCTCTTCCCGGGCTCGCAGTAGGCCCGAGTCGTCGCCGGGAGCTCCTGGGAGCAGGTCCCCGCCCTGCTCCCC	WILDTYPE_BUT_HAS_SNP_DELETION__Lincrna.flip.sense__p1@CRNDE__chr16:54962763..54962971,-__18.1.0.0.96.1
ACTGGCCGCTTCACTGGGGGGAGCGCGCAGCCGGCCAGTGGCGGCCTCGCCGGCGGCCTCTTCCCGGGCTCGCAGTAGGCCCGAGTCGTCGCCGGGAGCTCCTGGGAGCAGCTCCCCGCCCTGCTCCCCGGTACCTCTAGAATGCTACCGCTAGATCGGAAGAGCGTCG	WILDTYPE_BUT_HAS_SNP_DELETION	18.1.0.0.97.1.1	none	Lincrna.flip.sense__p1@CRNDE__chr16:54962763..54962971,-	Lincrna.flip.sense__p1@CRNDE__chr16:54962763..54962971,-,18.1	chr16	54962763	54962971	-	54962857	54962971	1	0	114	1	1	0	none	ATGCTACCGCT	GGGGGAGCGCGCAGCCGGCCAGTGGCGGCCTCGCCGGCGGCCTCTTCCCGGGCTCGCAGTAGGCCCGAGTCGTCGCCGGGAGCTCCTGGGAGCAGCTCCCCGCCCTGCTCCCC	WILDTYPE_BUT_HAS_SNP_DELETION__Lincrna.flip.sense__p1@CRNDE__chr16:54962763..54962971,-__18.1.0.0.97.1
ACTGGCCGCTTCACTGGGGGGAGCGCGCAGCCGGCCAGTGGCGGCCTCGCCGGCGGCCTCTTCCCGGGCTCGCAGTAGGCCCGAGTCGTCGCCGGGAGCTCCTGGGAGCAGCTCCCCGCCCTGCTCCCCGGTACCTCTAGACGCCGTACTATAGATCGGAAGAGCGTCG	WILDTYPE_BUT_HAS_SNP_DELETION	18.1.0.0.97.1.2	none	Lincrna.flip.sense__p1@CRNDE__chr16:54962763..54962971,-	Lincrna.flip.sense__p1@CRNDE__chr16:54962763..54962971,-,18.1	chr16	54962763	54962971	-	54962857	54962971	1	0	114	1	1	0	none	CGCCGTACTAT	GGGGGAGCGCGCAGCCGGCCAGTGGCGGCCTCGCCGGCGGCCTCTTCCCGGGCTCGCAGTAGGCCCGAGTCGTCGCCGGGAGCTCCTGGGAGCAGCTCCCCGCCCTGCTCCCC	WILDTYPE_BUT_HAS_SNP_DELETION__Lincrna.flip.sense__p1@CRNDE__chr16:54962763..54962971,-__18.1.0.0.97.1
ACTGGCCGCTTCACTGGGGGGAGCGCGCAGCCGGCCAGTGGCGGCCTCGCCGGCGGCCTCTTCCCGGGCTCGCAGTAGGCCCGAGTCGTCGCCGGGAGCTCCTGGGAGCAGCTCCCCGCCCTGCTCCCCGGTACCTCTAGACGCATGCTCGCAGATCGGAAGAGCGTCG	WILDTYPE_BUT_HAS_SNP_DELETION	18.1.0.0.97.1.3	none	Lincrna.flip.sense__p1@CRNDE__chr16:54962763..54962971,-	Lincrna.flip.sense__p1@CRNDE__chr16:54962763..54962971,-,18.1	chr16	54962763	54962971	-	54962857	54962971	1	0	114	1	1	0	none	CGCATGCTCGC	GGGGGAGCGCGCAGCCGGCCAGTGGCGGCCTCGCCGGCGGCCTCTTCCCGGGCTCGCAGTAGGCCCGAGTCGTCGCCGGGAGCTCCTGGGAGCAGCTCCCCGCCCTGCTCCCC	WILDTYPE_BUT_HAS_SNP_DELETION__Lincrna.flip.sense__p1@CRNDE__chr16:54962763..54962971,-__18.1.0.0.97.1
ACTGGCCGCTTCACTGGGGGGAGCGCGCAGCCGGCCAGTGGCGGCCTCGCCGGCGGCCTCTTCCCGGGCTCGCAGTAGGCCCGAGTCGTCGCCGGGAGCTCCTGGGAGCAGCTCCCCGCCCTGCTCCCCGGTACCTCTAGAGCCCGTACGTAAGATCGGAAGAGCGTCG	WILDTYPE_BUT_HAS_SNP_DELETION	18.1.0.0.97.1.4	none	Lincrna.flip.sense__p1@CRNDE__chr16:54962763..54962971,-	Lincrna.flip.sense__p1@CRNDE__chr16:54962763..54962971,-,18.1	chr16	54962763	54962971	-	54962857	54962971	1	0	114	1	1	0	none	GCCCGTACGTA	GGGGGAGCGCGCAGCCGGCCAGTGGCGGCCTCGCCGGCGGCCTCTTCCCGGGCTCGCAGTAGGCCCGAGTCGTCGCCGGGAGCTCCTGGGAGCAGCTCCCCGCCCTGCTCCCC	WILDTYPE_BUT_HAS_SNP_DELETION__Lincrna.flip.sense__p1@CRNDE__chr16:54962763..54962971,-__18.1.0.0.97.1
ACTGGCCGCTTCACTGGGGGGAGCGCGCAGCCGGCCAGTGGCGGCCTCGCCGGCGGCCTCTTCCCGGGCTCGCAGTAGGCCCGAGTCGTCGCCGGGAGCTCCTGGGAGCAGCTCCCCGCCCTGCTCCCCGGTACCTCTAGAAAATCACGTTAAGATCGGAAGAGCGTCG	WILDTYPE_BUT_HAS_SNP_DELETION	18.1.0.0.97.1.5	none	Lincrna.flip.sense__p1@CRNDE__chr16:54962763..54962971,-	Lincrna.flip.sense__p1@CRNDE__chr16:54962763..54962971,-,18.1	chr16	54962763	54962971	-	54962857	54962971	1	0	114	1	1	0	none	AAATCACGTTA	GGGGGAGCGCGCAGCCGGCCAGTGGCGGCCTCGCCGGCGGCCTCTTCCCGGGCTCGCAGTAGGCCCGAGTCGTCGCCGGGAGCTCCTGGGAGCAGCTCCCCGCCCTGCTCCCC	WILDTYPE_BUT_HAS_SNP_DELETION__Lincrna.flip.sense__p1@CRNDE__chr16:54962763..54962971,-__18.1.0.0.97.1
ACTGGCCGCTTCACTGGGGGGAGCGCGCAGCCGGCCAGTGGCGGCCTCGCCGGCGGCCTCTTCCCGGGCTCGCAGTAGGCCCGAGTCGTCGCCGGGAGCTCCTGGGAGCAGCTCCCCGCCCTGCTCCCCGGTACCTCTAGATAGGTACAAAGAGATCGGAAGAGCGTCG	WILDTYPE_BUT_HAS_SNP_DELETION	18.1.0.0.97.1.6	none	Lincrna.flip.sense__p1@CRNDE__chr16:54962763..54962971,-	Lincrna.flip.sense__p1@CRNDE__chr16:54962763..54962971,-,18.1	chr16	54962763	54962971	-	54962857	54962971	1	0	114	1	1	0	none	TAGGTACAAAG	GGGGGAGCGCGCAGCCGGCCAGTGGCGGCCTCGCCGGCGGCCTCTTCCCGGGCTCGCAGTAGGCCCGAGTCGTCGCCGGGAGCTCCTGGGAGCAGCTCCCCGCCCTGCTCCCC	WILDTYPE_BUT_HAS_SNP_DELETION__Lincrna.flip.sense__p1@CRNDE__chr16:54962763..54962971,-__18.1.0.0.97.1
ACTGGCCGCTTCACTGGGGGGAGCGCGCAGCCGGCCAGTGGCGGCCTCGCCGGCGGCCTCTTCCCGGGCTCGCAGTAGGCCCGAGTCGTCGCCGGGAGCTCCTGGGAGCAGCTCCCCGCCCTGCTCCCCGGTACCTCTAGAATTGGACGTAGAGATCGGAAGAGCGTCG	WILDTYPE_BUT_HAS_SNP_DELETION	18.1.0.0.97.1.7	none	Lincrna.flip.sense__p1@CRNDE__chr16:54962763..54962971,-	Lincrna.flip.sense__p1@CRNDE__chr16:54962763..54962971,-,18.1	chr16	54962763	54962971	-	54962857	54962971	1	0	114	1	1	0	none	ATTGGACGTAG	GGGGGAGCGCGCAGCCGGCCAGTGGCGGCCTCGCCGGCGGCCTCTTCCCGGGCTCGCAGTAGGCCCGAGTCGTCGCCGGGAGCTCCTGGGAGCAGCTCCCCGCCCTGCTCCCC	WILDTYPE_BUT_HAS_SNP_DELETION__Lincrna.flip.sense__p1@CRNDE__chr16:54962763..54962971,-__18.1.0.0.97.1
ACTGGCCGCTTCACTGGGGGGAGCGCGCAGCCGGCCAGTGGCGGCCTCGCCGGCGGCCTCTTCCCGGGCTCGCAGTAGGCCCGAGTCGTCGCCGGGAGCTCCTGGGAGCAGCTCCCCGCCCTGCTCCCCGGTACCTCTAGATGTTCAACGCCAGATCGGAAGAGCGTCG	WILDTYPE_BUT_HAS_SNP_DELETION	18.1.0.0.97.1.8	none	Lincrna.flip.sense__p1@CRNDE__chr16:54962763..54962971,-	Lincrna.flip.sense__p1@CRNDE__chr16:54962763..54962971,-,18.1	chr16	54962763	54962971	-	54962857	54962971	1	0	114	1	1	0	none	TGTTCAACGCC	GGGGGAGCGCGCAGCCGGCCAGTGGCGGCCTCGCCGGCGGCCTCTTCCCGGGCTCGCAGTAGGCCCGAGTCGTCGCCGGGAGCTCCTGGGAGCAGCTCCCCGCCCTGCTCCCC	WILDTYPE_BUT_HAS_SNP_DELETION__Lincrna.flip.sense__p1@CRNDE__chr16:54962763..54962971,-__18.1.0.0.97.1
ACTGGCCGCTTCACTGGGGGGAGCGCGCAGCCGGCCAGTGGCGGCCTCGCCGGCGGCCTCTTCCCGGGCTCGCAGTAGGCCCGAGTCGTCGCCGGGAGCTCCTGGGAGCAGCTCCCCGCCCTGCTCCCCGGTACCTCTAGAAGAACGATGTTAGATCGGAAGAGCGTCG	WILDTYPE_BUT_HAS_SNP_DELETION	18.1.0.0.97.1.9	none	Lincrna.flip.sense__p1@CRNDE__chr16:54962763..54962971,-	Lincrna.flip.sense__p1@CRNDE__chr16:54962763..54962971,-,18.1	chr16	54962763	54962971	-	54962857	54962971	1	0	114	1	1	0	none	AGAACGATGTT	GGGGGAGCGCGCAGCCGGCCAGTGGCGGCCTCGCCGGCGGCCTCTTCCCGGGCTCGCAGTAGGCCCGAGTCGTCGCCGGGAGCTCCTGGGAGCAGCTCCCCGCCCTGCTCCCC	WILDTYPE_BUT_HAS_SNP_DELETION__Lincrna.flip.sense__p1@CRNDE__chr16:54962763..54962971,-__18.1.0.0.97.1
ACTGGCCGCTTCACTGGGGGGAGCGCGCAGCCGGCCAGTGGCGGCCTCGCCGGCGGCCTCTTCCCGGGCTCGCAGTAGGCCCGAGTCGTCGCCGGGAGCTCCTGGGAGCAGCTCCCCGCCCTGCTCCCCGGTACCTCTAGACGTTCCGGCAGAGATCGGAAGAGCGTCG	WILDTYPE_BUT_HAS_SNP_DELETION	18.1.0.0.97.1.10	none	Lincrna.flip.sense__p1@CRNDE__chr16:54962763..54962971,-	Lincrna.flip.sense__p1@CRNDE__chr16:54962763..54962971,-,18.1	chr16	54962763	54962971	-	54962857	54962971	1	0	114	1	1	0	none	CGTTCCGGCAG	GGGGGAGCGCGCAGCCGGCCAGTGGCGGCCTCGCCGGCGGCCTCTTCCCGGGCTCGCAGTAGGCCCGAGTCGTCGCCGGGAGCTCCTGGGAGCAGCTCCCCGCCCTGCTCCCC	WILDTYPE_BUT_HAS_SNP_DELETION__Lincrna.flip.sense__p1@CRNDE__chr16:54962763..54962971,-__18.1.0.0.97.1
ACTGGCCGCTTCACTGGGGGGAGCGCGCAGCCGGCCAGTGGCGGCCTCGCCGGCGGCCTCTTCCCGGGCTCGCAGTAGGCCCGAGTCGTCGCCGGGAGCTCCTGGGAGCAGCTCCCCGCCCTGCTCCCCGGTACCTCTAGAATGCGACTGGCAGATCGGAAGAGCGTCG	WILDTYPE_BUT_HAS_SNP_DELETION	18.1.0.0.97.1.11	none	Lincrna.flip.sense__p1@CRNDE__chr16:54962763..54962971,-	Lincrna.flip.sense__p1@CRNDE__chr16:54962763..54962971,-,18.1	chr16	54962763	54962971	-	54962857	54962971	1	0	114	1	1	0	none	ATGCGACTGGC	GGGGGAGCGCGCAGCCGGCCAGTGGCGGCCTCGCCGGCGGCCTCTTCCCGGGCTCGCAGTAGGCCCGAGTCGTCGCCGGGAGCTCCTGGGAGCAGCTCCCCGCCCTGCTCCCC	WILDTYPE_BUT_HAS_SNP_DELETION__Lincrna.flip.sense__p1@CRNDE__chr16:54962763..54962971,-__18.1.0.0.97.1
ACTGGCCGCTTCACTGGGGGGAGCGCGCAGCCGGCCAGTGGCGGCCTCGCCGGCGGCCTCTTCCCGGGCTCGCAGTAGGCCCGAGTCGTCGCCGGGAGCTCCTGGGAGCAGCTCCCCGCCCTGCTCCCCGGTACCTCTAGACACCGATGAAAAGATCGGAAGAGCGTCG	WILDTYPE_BUT_HAS_SNP_DELETION	18.1.0.0.97.1.12	none	Lincrna.flip.sense__p1@CRNDE__chr16:54962763..54962971,-	Lincrna.flip.sense__p1@CRNDE__chr16:54962763..54962971,-,18.1	chr16	54962763	54962971	-	54962857	54962971	1	0	114	1	1	0	none	CACCGATGAAA	GGGGGAGCGCGCAGCCGGCCAGTGGCGGCCTCGCCGGCGGCCTCTTCCCGGGCTCGCAGTAGGCCCGAGTCGTCGCCGGGAGCTCCTGGGAGCAGCTCCCCGCCCTGCTCCCC	WILDTYPE_BUT_HAS_SNP_DELETION__Lincrna.flip.sense__p1@CRNDE__chr16:54962763..54962971,-__18.1.0.0.97.1
ACTGGCCGCTTCACTGGGGGGAGCGCGCAGCCGGCCAGTGGCGGCCTCGCCGGCGGCCTCTTCCCGGGCTCGCAGTAGGCCCGAGTCGTCGCCGGGAGCTCCTGGGAGCAGCTCCCCGCCCTGCTCCCCGGTACCTCTAGAAATATAGCAATAGATCGGAAGAGCGTCG	WILDTYPE_BUT_HAS_SNP_DELETION	18.1.0.0.97.1.13	none	Lincrna.flip.sense__p1@CRNDE__chr16:54962763..54962971,-	Lincrna.flip.sense__p1@CRNDE__chr16:54962763..54962971,-,18.1	chr16	54962763	54962971	-	54962857	54962971	1	0	114	1	1	0	none	AATATAGCAAT	GGGGGAGCGCGCAGCCGGCCAGTGGCGGCCTCGCCGGCGGCCTCTTCCCGGGCTCGCAGTAGGCCCGAGTCGTCGCCGGGAGCTCCTGGGAGCAGCTCCCCGCCCTGCTCCCC	WILDTYPE_BUT_HAS_SNP_DELETION__Lincrna.flip.sense__p1@CRNDE__chr16:54962763..54962971,-__18.1.0.0.97.1
ACTGGCCGCTTCACTGGGGGGAGCGCGCAGCCGGCCAGTGGCGGCCTCGCCGGCGGCCTCTTCCCGGGCTCGCAGTAGGCCCGAGTCGTCGCCGGGAGCTCCTGGGAGCAGCTCCCCGCCCTGCTCCCCGGTACCTCTAGACCCGTAGCGATAGATCGGAAGAGCGTCG	WILDTYPE_BUT_HAS_SNP_DELETION	18.1.0.0.97.1.14	none	Lincrna.flip.sense__p1@CRNDE__chr16:54962763..54962971,-	Lincrna.flip.sense__p1@CRNDE__chr16:54962763..54962971,-,18.1	chr16	54962763	54962971	-	54962857	54962971	1	0	114	1	1	0	none	CCCGTAGCGAT	GGGGGAGCGCGCAGCCGGCCAGTGGCGGCCTCGCCGGCGGCCTCTTCCCGGGCTCGCAGTAGGCCCGAGTCGTCGCCGGGAGCTCCTGGGAGCAGCTCCCCGCCCTGCTCCCC	WILDTYPE_BUT_HAS_SNP_DELETION__Lincrna.flip.sense__p1@CRNDE__chr16:54962763..54962971,-__18.1.0.0.97.1
ACTGGCCGCTTCACTGGGGGGAGCGCGCAGCCGGCCAGTGGCGGCCTCGCCGGCGGCCTCTTCCCGGGCTCGCAGTAGGCCCGAGTCGTCGCCGGGAGCTCCTGGGAGCAGCTCCCCGCCCTGCTCCCCGGTACCTCTAGATGCGTATCGGCAGATCGGAAGAGCGTCG	WILDTYPE_BUT_HAS_SNP_DELETION	18.1.0.0.97.1.15	none	Lincrna.flip.sense__p1@CRNDE__chr16:54962763..54962971,-	Lincrna.flip.sense__p1@CRNDE__chr16:54962763..54962971,-,18.1	chr16	54962763	54962971	-	54962857	54962971	1	0	114	1	1	0	none	TGCGTATCGGC	GGGGGAGCGCGCAGCCGGCCAGTGGCGGCCTCGCCGGCGGCCTCTTCCCGGGCTCGCAGTAGGCCCGAGTCGTCGCCGGGAGCTCCTGGGAGCAGCTCCCCGCCCTGCTCCCC	WILDTYPE_BUT_HAS_SNP_DELETION__Lincrna.flip.sense__p1@CRNDE__chr16:54962763..54962971,-__18.1.0.0.97.1
ACTGGCCGCTTCACTGGGGGGAGCGCGCAGCCGGCCAGTGGCGGCCTCGCCGGCGGCCTCTTCCCGGGCTCGCAGTAGGCCCGAGTCGTCGCCGGGAGCTCCTGGGAGCAGCTCCCCGCCCTGCTCCCCGGTACCTCTAGAGCGATCAAAATAGATCGGAAGAGCGTCG	WILDTYPE_BUT_HAS_SNP_DELETION	18.1.0.0.97.1.16	none	Lincrna.flip.sense__p1@CRNDE__chr16:54962763..54962971,-	Lincrna.flip.sense__p1@CRNDE__chr16:54962763..54962971,-,18.1	chr16	54962763	54962971	-	54962857	54962971	1	0	114	1	1	0	none	GCGATCAAAAT	GGGGGAGCGCGCAGCCGGCCAGTGGCGGCCTCGCCGGCGGCCTCTTCCCGGGCTCGCAGTAGGCCCGAGTCGTCGCCGGGAGCTCCTGGGAGCAGCTCCCCGCCCTGCTCCCC	WILDTYPE_BUT_HAS_SNP_DELETION__Lincrna.flip.sense__p1@CRNDE__chr16:54962763..54962971,-__18.1.0.0.97.1
ACTGGCCGCTTCACTGGGGGGAGCGCGCAGCCGGCCAGTGGCGGCCTCGCCGGCGGCCTCTTCCCGGGCTCGCAGTAGGCCCGAGTCGTCGCCGGGAGCTCCTGGGAGCAGCTCCCCGCCCTGCTCCCCGGTACCTCTAGAGGACTCGCGATAGATCGGAAGAGCGTCG	WILDTYPE_BUT_HAS_SNP_DELETION	18.1.0.0.97.1.17	none	Lincrna.flip.sense__p1@CRNDE__chr16:54962763..54962971,-	Lincrna.flip.sense__p1@CRNDE__chr16:54962763..54962971,-,18.1	chr16	54962763	54962971	-	54962857	54962971	1	0	114	1	1	0	none	GGACTCGCGAT	GGGGGAGCGCGCAGCCGGCCAGTGGCGGCCTCGCCGGCGGCCTCTTCCCGGGCTCGCAGTAGGCCCGAGTCGTCGCCGGGAGCTCCTGGGAGCAGCTCCCCGCCCTGCTCCCC	WILDTYPE_BUT_HAS_SNP_DELETION__Lincrna.flip.sense__p1@CRNDE__chr16:54962763..54962971,-__18.1.0.0.97.1
ACTGGCCGCTTCACTGGGGGGAGCGCGCAGCCGGCCAGTGGCGGCCTCGCCGGCGGCCTCTTCCCGGGCTCGCAGTAGGCCCGAGTCGTCGCCGGGAGCTCCTGGGAGCAGCTCCCCGCCCTGCTCCCCGGTACCTCTAGACCTAGTCGGAGAGATCGGAAGAGCGTCG	WILDTYPE_BUT_HAS_SNP_DELETION	18.1.0.0.97.1.18	none	Lincrna.flip.sense__p1@CRNDE__chr16:54962763..54962971,-	Lincrna.flip.sense__p1@CRNDE__chr16:54962763..54962971,-,18.1	chr16	54962763	54962971	-	54962857	54962971	1	0	114	1	1	0	none	CCTAGTCGGAG	GGGGGAGCGCGCAGCCGGCCAGTGGCGGCCTCGCCGGCGGCCTCTTCCCGGGCTCGCAGTAGGCCCGAGTCGTCGCCGGGAGCTCCTGGGAGCAGCTCCCCGCCCTGCTCCCC	WILDTYPE_BUT_HAS_SNP_DELETION__Lincrna.flip.sense__p1@CRNDE__chr16:54962763..54962971,-__18.1.0.0.97.1
ACTGGCCGCTTCACTGGGGGGAGCGCGCAGCCGGCCAGTGGCGGCCTCGCCGGCGGCCTCTTCCCGGGCTCGCAGTAGGCCCGAGTCGTCGCCGGGAGCTCCTGGGAGCAGCTCCCCGCCCTGCTCCCCGGTACCTCTAGAACGAATAAAGAAGATCGGAAGAGCGTCG	WILDTYPE_BUT_HAS_SNP_DELETION	18.1.0.0.97.1.19	none	Lincrna.flip.sense__p1@CRNDE__chr16:54962763..54962971,-	Lincrna.flip.sense__p1@CRNDE__chr16:54962763..54962971,-,18.1	chr16	54962763	54962971	-	54962857	54962971	1	0	114	1	1	0	none	ACGAATAAAGA	GGGGGAGCGCGCAGCCGGCCAGTGGCGGCCTCGCCGGCGGCCTCTTCCCGGGCTCGCAGTAGGCCCGAGTCGTCGCCGGGAGCTCCTGGGAGCAGCTCCCCGCCCTGCTCCCC	WILDTYPE_BUT_HAS_SNP_DELETION__Lincrna.flip.sense__p1@CRNDE__chr16:54962763..54962971,-__18.1.0.0.97.1
ACTGGCCGCTTCACTGGGGGGAGCGCGCAGCCGGCCAGTGGCGGCCTCGCCGGCGGCCTCTTCCCGGGCTCGCAGTAGGCCCGAGTCGTCGCCGGGAGCTCCTGGGAGCAGCTCCCCGCCCTGCTCCCCGGTACCTCTAGATAACAGCTACGAGATCGGAAGAGCGTCG	WILDTYPE_BUT_HAS_SNP_DELETION	18.1.0.0.97.1.20	none	Lincrna.flip.sense__p1@CRNDE__chr16:54962763..54962971,-	Lincrna.flip.sense__p1@CRNDE__chr16:54962763..54962971,-,18.1	chr16	54962763	54962971	-	54962857	54962971	1	0	114	1	1	0	none	TAACAGCTACG	GGGGGAGCGCGCAGCCGGCCAGTGGCGGCCTCGCCGGCGGCCTCTTCCCGGGCTCGCAGTAGGCCCGAGTCGTCGCCGGGAGCTCCTGGGAGCAGCTCCCCGCCCTGCTCCCC	WILDTYPE_BUT_HAS_SNP_DELETION__Lincrna.flip.sense__p1@CRNDE__chr16:54962763..54962971,-__18.1.0.0.97.1
ACTGGCCGCTTCACTGGGGGGAGCGCGCAGCCGGCCAGTGGCGGCCTCGCCGGCGGCCTCTTCCCGGGCTCGCAGTAGGCCCGAGTCGTCGCCGGGAGCTCCTGGGAGCAGCTCCCCGCCCTGCTCCCCGGTACCTCTAGAATGACTAAAAAAGATCGGAAGAGCGTCG	WILDTYPE_BUT_HAS_SNP_DELETION	18.1.0.0.97.1.21	none	Lincrna.flip.sense__p1@CRNDE__chr16:54962763..54962971,-	Lincrna.flip.sense__p1@CRNDE__chr16:54962763..54962971,-,18.1	chr16	54962763	54962971	-	54962857	54962971	1	0	114	1	1	0	none	ATGACTAAAAA	GGGGGAGCGCGCAGCCGGCCAGTGGCGGCCTCGCCGGCGGCCTCTTCCCGGGCTCGCAGTAGGCCCGAGTCGTCGCCGGGAGCTCCTGGGAGCAGCTCCCCGCCCTGCTCCCC	WILDTYPE_BUT_HAS_SNP_DELETION__Lincrna.flip.sense__p1@CRNDE__chr16:54962763..54962971,-__18.1.0.0.97.1
ACTGGCCGCTTCACTGGGGGGAGCGCGCAGCCGGCCAGTGGCGGCCTCGCCGGCGGCCTCTTCCCGGGCTCGCAGTAGGCCCGAGTCGTCGCCGGGAGCTCCTGGGAGCAGCTCCCCGCCCTGCTCCCCGGTACCTCTAGAACTTAGCGCGAAGATCGGAAGAGCGTCG	WILDTYPE_BUT_HAS_SNP_DELETION	18.1.0.0.97.1.22	none	Lincrna.flip.sense__p1@CRNDE__chr16:54962763..54962971,-	Lincrna.flip.sense__p1@CRNDE__chr16:54962763..54962971,-,18.1	chr16	54962763	54962971	-	54962857	54962971	1	0	114	1	1	0	none	ACTTAGCGCGA	GGGGGAGCGCGCAGCCGGCCAGTGGCGGCCTCGCCGGCGGCCTCTTCCCGGGCTCGCAGTAGGCCCGAGTCGTCGCCGGGAGCTCCTGGGAGCAGCTCCCCGCCCTGCTCCCC	WILDTYPE_BUT_HAS_SNP_DELETION__Lincrna.flip.sense__p1@CRNDE__chr16:54962763..54962971,-__18.1.0.0.97.1
ACTGGCCGCTTCACTGGGGGGAGCGCGCAGCCGGCCAGTGGCGGCCTCGCCGGCGGCCTCTTCCCGGGCTCGCAGTAGGCCCGAGTCGTCGCCGGGAGCTCCTGGGAGCAGCTCCCCGCCCTGCTCCCCGGTACCTCTAGATTGTGCGATAAAGATCGGAAGAGCGTCG	WILDTYPE_BUT_HAS_SNP_DELETION	18.1.0.0.97.1.23	none	Lincrna.flip.sense__p1@CRNDE__chr16:54962763..54962971,-	Lincrna.flip.sense__p1@CRNDE__chr16:54962763..54962971,-,18.1	chr16	54962763	54962971	-	54962857	54962971	1	0	114	1	1	0	none	TTGTGCGATAA	GGGGGAGCGCGCAGCCGGCCAGTGGCGGCCTCGCCGGCGGCCTCTTCCCGGGCTCGCAGTAGGCCCGAGTCGTCGCCGGGAGCTCCTGGGAGCAGCTCCCCGCCCTGCTCCCC	WILDTYPE_BUT_HAS_SNP_DELETION__Lincrna.flip.sense__p1@CRNDE__chr16:54962763..54962971,-__18.1.0.0.97.1
ACTGGCCGCTTCACTGGGGGGAGCGCGCAGCCGGCCAGTGGCGGCCTCGCCGGCGGCCTCTTCCCGGGCTCGCAGTAGGCCCGAGTCGTCGCCGGGAGCTCCTGGGAGCAGCTCCCCGCCCTGCTCCCCGGTACCTCTAGACATCGGTGCGCAGATCGGAAGAGCGTCG	WILDTYPE_BUT_HAS_SNP_DELETION	18.1.0.0.97.1.24	none	Lincrna.flip.sense__p1@CRNDE__chr16:54962763..54962971,-	Lincrna.flip.sense__p1@CRNDE__chr16:54962763..54962971,-,18.1	chr16	54962763	54962971	-	54962857	54962971	1	0	114	1	1	0	none	CATCGGTGCGC	GGGGGAGCGCGCAGCCGGCCAGTGGCGGCCTCGCCGGCGGCCTCTTCCCGGGCTCGCAGTAGGCCCGAGTCGTCGCCGGGAGCTCCTGGGAGCAGCTCCCCGCCCTGCTCCCC	WILDTYPE_BUT_HAS_SNP_DELETION__Lincrna.flip.sense__p1@CRNDE__chr16:54962763..54962971,-__18.1.0.0.97.1
ACTGGCCGCTTCACTGGGGGGAGCGCGCAGCCGGCCAGTGGCGGCCTCGCCGGCGGCCTCTTCCCGGGCTCGCAGTAGGCCCGAGTCGTCGCCGGGAGCTCCTGGGAGCAGCTCCCCGCCCTGCTCCCCGGTACCTCTAGATGCTCGTTAGCAGATCGGAAGAGCGTCG	WILDTYPE_BUT_HAS_SNP_DELETION	18.1.0.0.97.1.25	none	Lincrna.flip.sense__p1@CRNDE__chr16:54962763..54962971,-	Lincrna.flip.sense__p1@CRNDE__chr16:54962763..54962971,-,18.1	chr16	54962763	54962971	-	54962857	54962971	1	0	114	1	1	0	none	TGCTCGTTAGC	GGGGGAGCGCGCAGCCGGCCAGTGGCGGCCTCGCCGGCGGCCTCTTCCCGGGCTCGCAGTAGGCCCGAGTCGTCGCCGGGAGCTCCTGGGAGCAGCTCCCCGCCCTGCTCCCC	WILDTYPE_BUT_HAS_SNP_DELETION__Lincrna.flip.sense__p1@CRNDE__chr16:54962763..54962971,-__18.1.0.0.97.1
ACTGGCCGCTTCACTGGGGGGAGCGCGCAGCCGGCCAGTGGCGGCCTCGCCGGCGGCCTCTTCCCGGGCTCGCAGTAGGCCCGAGTCGTCGCCGGGAGCTCCTGGGAGCAGCTCCCCGCCCTGCTCCCCGGTACCTCTAGAGCATGCGTGGAAGATCGGAAGAGCGTCG	WILDTYPE_BUT_HAS_SNP_DELETION	18.1.0.0.97.1.26	none	Lincrna.flip.sense__p1@CRNDE__chr16:54962763..54962971,-	Lincrna.flip.sense__p1@CRNDE__chr16:54962763..54962971,-,18.1	chr16	54962763	54962971	-	54962857	54962971	1	0	114	1	1	0	none	GCATGCGTGGA	GGGGGAGCGCGCAGCCGGCCAGTGGCGGCCTCGCCGGCGGCCTCTTCCCGGGCTCGCAGTAGGCCCGAGTCGTCGCCGGGAGCTCCTGGGAGCAGCTCCCCGCCCTGCTCCCC	WILDTYPE_BUT_HAS_SNP_DELETION__Lincrna.flip.sense__p1@CRNDE__chr16:54962763..54962971,-__18.1.0.0.97.1
ACTGGCCGCTTCACTGGGGGGAGCGCGCAGCCGGCCAGTGGCGGCCTCGCCGGCGGCCTCTTCCCGGGCTCGCAGTAGGCCCGAGTCGTCGCCGGGAGCTCCTGGGAGCAGCGCCCCGCCCTGCTCCCCGGTACCTCTAGAGTTCATTCGAGAGATCGGAAGAGCGTCG	WILDTYPE_BUT_HAS_SNP_DELETION	18.1.0.0.98.1.1	none	Lincrna.flip.sense__p1@CRNDE__chr16:54962763..54962971,-	Lincrna.flip.sense__p1@CRNDE__chr16:54962763..54962971,-,18.1	chr16	54962763	54962971	-	54962857	54962971	1	0	114	1	1	0	none	GTTCATTCGAG	GGGGGAGCGCGCAGCCGGCCAGTGGCGGCCTCGCCGGCGGCCTCTTCCCGGGCTCGCAGTAGGCCCGAGTCGTCGCCGGGAGCTCCTGGGAGCAGCGCCCCGCCCTGCTCCCC	WILDTYPE_BUT_HAS_SNP_DELETION__Lincrna.flip.sense__p1@CRNDE__chr16:54962763..54962971,-__18.1.0.0.98.1
ACTGGCCGCTTCACTGGGGGGAGCGCGCAGCCGGCCAGTGGCGGCCTCGCCGGCGGCCTCTTCCCGGGCTCGCAGTAGGCCCGAGTCGTCGCCGGGAGCTCCTGGGAGCAGCGCCCCGCCCTGCTCCCCGGTACCTCTAGAGACATGCTACGAGATCGGAAGAGCGTCG	WILDTYPE_BUT_HAS_SNP_DELETION	18.1.0.0.98.1.2	none	Lincrna.flip.sense__p1@CRNDE__chr16:54962763..54962971,-	Lincrna.flip.sense__p1@CRNDE__chr16:54962763..54962971,-,18.1	chr16	54962763	54962971	-	54962857	54962971	1	0	114	1	1	0	none	GACATGCTACG	GGGGGAGCGCGCAGCCGGCCAGTGGCGGCCTCGCCGGCGGCCTCTTCCCGGGCTCGCAGTAGGCCCGAGTCGTCGCCGGGAGCTCCTGGGAGCAGCGCCCCGCCCTGCTCCCC	WILDTYPE_BUT_HAS_SNP_DELETION__Lincrna.flip.sense__p1@CRNDE__chr16:54962763..54962971,-__18.1.0.0.98.1
ACTGGCCGCTTCACTGGGGGGAGCGCGCAGCCGGCCAGTGGCGGCCTCGCCGGCGGCCTCTTCCCGGGCTCGCAGTAGGCCCGAGTCGTCGCCGGGAGCTCCTGGGAGCAGCGCCCCGCCCTGCTCCCCGGTACCTCTAGAGGTCGTCAATGAGATCGGAAGAGCGTCG	WILDTYPE_BUT_HAS_SNP_DELETION	18.1.0.0.98.1.3	none	Lincrna.flip.sense__p1@CRNDE__chr16:54962763..54962971,-	Lincrna.flip.sense__p1@CRNDE__chr16:54962763..54962971,-,18.1	chr16	54962763	54962971	-	54962857	54962971	1	0	114	1	1	0	none	GGTCGTCAATG	GGGGGAGCGCGCAGCCGGCCAGTGGCGGCCTCGCCGGCGGCCTCTTCCCGGGCTCGCAGTAGGCCCGAGTCGTCGCCGGGAGCTCCTGGGAGCAGCGCCCCGCCCTGCTCCCC	WILDTYPE_BUT_HAS_SNP_DELETION__Lincrna.flip.sense__p1@CRNDE__chr16:54962763..54962971,-__18.1.0.0.98.1
ACTGGCCGCTTCACTGGGGGGAGCGCGCAGCCGGCCAGTGGCGGCCTCGCCGGCGGCCTCTTCCCGGGCTCGCAGTAGGCCCGAGTCGTCGCCGGGAGCTCCTGGGAGCAGCGCCCCGCCCTGCTCCCCGGTACCTCTAGAGAAACGTGACAAGATCGGAAGAGCGTCG	WILDTYPE_BUT_HAS_SNP_DELETION	18.1.0.0.98.1.4	none	Lincrna.flip.sense__p1@CRNDE__chr16:54962763..54962971,-	Lincrna.flip.sense__p1@CRNDE__chr16:54962763..54962971,-,18.1	chr16	54962763	54962971	-	54962857	54962971	1	0	114	1	1	0	none	GAAACGTGACA	GGGGGAGCGCGCAGCCGGCCAGTGGCGGCCTCGCCGGCGGCCTCTTCCCGGGCTCGCAGTAGGCCCGAGTCGTCGCCGGGAGCTCCTGGGAGCAGCGCCCCGCCCTGCTCCCC	WILDTYPE_BUT_HAS_SNP_DELETION__Lincrna.flip.sense__p1@CRNDE__chr16:54962763..54962971,-__18.1.0.0.98.1
ACTGGCCGCTTCACTGGGGGGAGCGCGCAGCCGGCCAGTGGCGGCCTCGCCGGCGGCCTCTTCCCGGGCTCGCAGTAGGCCCGAGTCGTCGCCGGGAGCTCCTGGGAGCAGCGCCCCGCCCTGCTCCCCGGTACCTCTAGAGGACGTCGGCAAGATCGGAAGAGCGTCG	WILDTYPE_BUT_HAS_SNP_DELETION	18.1.0.0.98.1.5	none	Lincrna.flip.sense__p1@CRNDE__chr16:54962763..54962971,-	Lincrna.flip.sense__p1@CRNDE__chr16:54962763..54962971,-,18.1	chr16	54962763	54962971	-	54962857	54962971	1	0	114	1	1	0	none	GGACGTCGGCA	GGGGGAGCGCGCAGCCGGCCAGTGGCGGCCTCGCCGGCGGCCTCTTCCCGGGCTCGCAGTAGGCCCGAGTCGTCGCCGGGAGCTCCTGGGAGCAGCGCCCCGCCCTGCTCCCC	WILDTYPE_BUT_HAS_SNP_DELETION__Lincrna.flip.sense__p1@CRNDE__chr16:54962763..54962971,-__18.1.0.0.98.1
ACTGGCCGCTTCACTGGGGGGAGCGCGCAGCCGGCCAGTGGCGGCCTCGCCGGCGGCCTCTTCCCGGGCTCGCAGTAGGCCCGAGTCGTCGCCGGGAGCTCCTGGGAGCAGCGCCCCGCCCTGCTCCCCGGTACCTCTAGACTCTCGACAGTAGATCGGAAGAGCGTCG	WILDTYPE_BUT_HAS_SNP_DELETION	18.1.0.0.98.1.6	none	Lincrna.flip.sense__p1@CRNDE__chr16:54962763..54962971,-	Lincrna.flip.sense__p1@CRNDE__chr16:54962763..54962971,-,18.1	chr16	54962763	54962971	-	54962857	54962971	1	0	114	1	1	0	none	CTCTCGACAGT	GGGGGAGCGCGCAGCCGGCCAGTGGCGGCCTCGCCGGCGGCCTCTTCCCGGGCTCGCAGTAGGCCCGAGTCGTCGCCGGGAGCTCCTGGGAGCAGCGCCCCGCCCTGCTCCCC	WILDTYPE_BUT_HAS_SNP_DELETION__Lincrna.flip.sense__p1@CRNDE__chr16:54962763..54962971,-__18.1.0.0.98.1
ACTGGCCGCTTCACTGGGGGGAGCGCGCAGCCGGCCAGTGGCGGCCTCGCCGGCGGCCTCTTCCCGGGCTCGCAGTAGGCCCGAGTCGTCGCCGGGAGCTCCTGGGAGCAGCGCCCCGCCCTGCTCCCCGGTACCTCTAGAGATTTACGCAAAGATCGGAAGAGCGTCG	WILDTYPE_BUT_HAS_SNP_DELETION	18.1.0.0.98.1.7	none	Lincrna.flip.sense__p1@CRNDE__chr16:54962763..54962971,-	Lincrna.flip.sense__p1@CRNDE__chr16:54962763..54962971,-,18.1	chr16	54962763	54962971	-	54962857	54962971	1	0	114	1	1	0	none	GATTTACGCAA	GGGGGAGCGCGCAGCCGGCCAGTGGCGGCCTCGCCGGCGGCCTCTTCCCGGGCTCGCAGTAGGCCCGAGTCGTCGCCGGGAGCTCCTGGGAGCAGCGCCCCGCCCTGCTCCCC	WILDTYPE_BUT_HAS_SNP_DELETION__Lincrna.flip.sense__p1@CRNDE__chr16:54962763..54962971,-__18.1.0.0.98.1
ACTGGCCGCTTCACTGGGGGGAGCGCGCAGCCGGCCAGTGGCGGCCTCGCCGGCGGCCTCTTCCCGGGCTCGCAGTAGGCCCGAGTCGTCGCCGGGAGCTCCTGGGAGCAGCGCCCCGCCCTGCTCCCCGGTACCTCTAGAAGATGCGCTGAAGATCGGAAGAGCGTCG	WILDTYPE_BUT_HAS_SNP_DELETION	18.1.0.0.98.1.8	none	Lincrna.flip.sense__p1@CRNDE__chr16:54962763..54962971,-	Lincrna.flip.sense__p1@CRNDE__chr16:54962763..54962971,-,18.1	chr16	54962763	54962971	-	54962857	54962971	1	0	114	1	1	0	none	AGATGCGCTGA	GGGGGAGCGCGCAGCCGGCCAGTGGCGGCCTCGCCGGCGGCCTCTTCCCGGGCTCGCAGTAGGCCCGAGTCGTCGCCGGGAGCTCCTGGGAGCAGCGCCCCGCCCTGCTCCCC	WILDTYPE_BUT_HAS_SNP_DELETION__Lincrna.flip.sense__p1@CRNDE__chr16:54962763..54962971,-__18.1.0.0.98.1
ACTGGCCGCTTCACTGGGGGGAGCGCGCAGCCGGCCAGTGGCGGCCTCGCCGGCGGCCTCTTCCCGGGCTCGCAGTAGGCCCGAGTCGTCGCCGGGAGCTCCTGGGAGCAGCGCCCCGCCCTGCTCCCCGGTACCTCTAGACTATAAGTACAAGATCGGAAGAGCGTCG	WILDTYPE_BUT_HAS_SNP_DELETION	18.1.0.0.98.1.9	none	Lincrna.flip.sense__p1@CRNDE__chr16:54962763..54962971,-	Lincrna.flip.sense__p1@CRNDE__chr16:54962763..54962971,-,18.1	chr16	54962763	54962971	-	54962857	54962971	1	0	114	1	1	0	none	CTATAAGTACA	GGGGGAGCGCGCAGCCGGCCAGTGGCGGCCTCGCCGGCGGCCTCTTCCCGGGCTCGCAGTAGGCCCGAGTCGTCGCCGGGAGCTCCTGGGAGCAGCGCCCCGCCCTGCTCCCC	WILDTYPE_BUT_HAS_SNP_DELETION__Lincrna.flip.sense__p1@CRNDE__chr16:54962763..54962971,-__18.1.0.0.98.1
ACTGGCCGCTTCACTGGGGGGAGCGCGCAGCCGGCCAGTGGCGGCCTCGCCGGCGGCCTCTTCCCGGGCTCGCAGTAGGCCCGAGTCGTCGCCGGGAGCTCCTGGGAGCAGCGCCCCGCCCTGCTCCCCGGTACCTCTAGATTATCGTTTGTAGATCGGAAGAGCGTCG	WILDTYPE_BUT_HAS_SNP_DELETION	18.1.0.0.98.1.10	none	Lincrna.flip.sense__p1@CRNDE__chr16:54962763..54962971,-	Lincrna.flip.sense__p1@CRNDE__chr16:54962763..54962971,-,18.1	chr16	54962763	54962971	-	54962857	54962971	1	0	114	1	1	0	none	TTATCGTTTGT	GGGGGAGCGCGCAGCCGGCCAGTGGCGGCCTCGCCGGCGGCCTCTTCCCGGGCTCGCAGTAGGCCCGAGTCGTCGCCGGGAGCTCCTGGGAGCAGCGCCCCGCCCTGCTCCCC	WILDTYPE_BUT_HAS_SNP_DELETION__Lincrna.flip.sense__p1@CRNDE__chr16:54962763..54962971,-__18.1.0.0.98.1
ACTGGCCGCTTCACTGGGGGGAGCGCGCAGCCGGCCAGTGGCGGCCTCGCCGGCGGCCTCTTCCCGGGCTCGCAGTAGGCCCGAGTCGTCGCCGGGAGCTCCTGGGAGCAGCGCCCCGCCCTGCTCCCCGGTACCTCTAGAACTATCGTCCGAGATCGGAAGAGCGTCG	WILDTYPE_BUT_HAS_SNP_DELETION	18.1.0.0.98.1.11	none	Lincrna.flip.sense__p1@CRNDE__chr16:54962763..54962971,-	Lincrna.flip.sense__p1@CRNDE__chr16:54962763..54962971,-,18.1	chr16	54962763	54962971	-	54962857	54962971	1	0	114	1	1	0	none	ACTATCGTCCG	GGGGGAGCGCGCAGCCGGCCAGTGGCGGCCTCGCCGGCGGCCTCTTCCCGGGCTCGCAGTAGGCCCGAGTCGTCGCCGGGAGCTCCTGGGAGCAGCGCCCCGCCCTGCTCCCC	WILDTYPE_BUT_HAS_SNP_DELETION__Lincrna.flip.sense__p1@CRNDE__chr16:54962763..54962971,-__18.1.0.0.98.1
ACTGGCCGCTTCACTGGGGGGAGCGCGCAGCCGGCCAGTGGCGGCCTCGCCGGCGGCCTCTTCCCGGGCTCGCAGTAGGCCCGAGTCGTCGCCGGGAGCTCCTGGGAGCAGCGCCCCGCCCTGCTCCCCGGTACCTCTAGAACATGCTTGCGAGATCGGAAGAGCGTCG	WILDTYPE_BUT_HAS_SNP_DELETION	18.1.0.0.98.1.12	none	Lincrna.flip.sense__p1@CRNDE__chr16:54962763..54962971,-	Lincrna.flip.sense__p1@CRNDE__chr16:54962763..54962971,-,18.1	chr16	54962763	54962971	-	54962857	54962971	1	0	114	1	1	0	none	ACATGCTTGCG	GGGGGAGCGCGCAGCCGGCCAGTGGCGGCCTCGCCGGCGGCCTCTTCCCGGGCTCGCAGTAGGCCCGAGTCGTCGCCGGGAGCTCCTGGGAGCAGCGCCCCGCCCTGCTCCCC	WILDTYPE_BUT_HAS_SNP_DELETION__Lincrna.flip.sense__p1@CRNDE__chr16:54962763..54962971,-__18.1.0.0.98.1
ACTGGCCGCTTCACTGGGGGGAGCGCGCAGCCGGCCAGTGGCGGCCTCGCCGGCGGCCTCTTCCCGGGCTCGCAGTAGGCCCGAGTCGTCGCCGGGAGCTCCTGGGAGCAGCGCCCCGCCCTGCTCCCCGGTACCTCTAGAGGTTGGTTACAAGATCGGAAGAGCGTCG	WILDTYPE_BUT_HAS_SNP_DELETION	18.1.0.0.98.1.13	none	Lincrna.flip.sense__p1@CRNDE__chr16:54962763..54962971,-	Lincrna.flip.sense__p1@CRNDE__chr16:54962763..54962971,-,18.1	chr16	54962763	54962971	-	54962857	54962971	1	0	114	1	1	0	none	GGTTGGTTACA	GGGGGAGCGCGCAGCCGGCCAGTGGCGGCCTCGCCGGCGGCCTCTTCCCGGGCTCGCAGTAGGCCCGAGTCGTCGCCGGGAGCTCCTGGGAGCAGCGCCCCGCCCTGCTCCCC	WILDTYPE_BUT_HAS_SNP_DELETION__Lincrna.flip.sense__p1@CRNDE__chr16:54962763..54962971,-__18.1.0.0.98.1
ACTGGCCGCTTCACTGGGGGGAGCGCGCAGCCGGCCAGTGGCGGCCTCGCCGGCGGCCTCTTCCCGGGCTCGCAGTAGGCCCGAGTCGTCGCCGGGAGCTCCTGGGAGCAGCGCCCCGCCCTGCTCCCCGGTACCTCTAGATAGCCGACTGGAGATCGGAAGAGCGTCG	WILDTYPE_BUT_HAS_SNP_DELETION	18.1.0.0.98.1.14	none	Lincrna.flip.sense__p1@CRNDE__chr16:54962763..54962971,-	Lincrna.flip.sense__p1@CRNDE__chr16:54962763..54962971,-,18.1	chr16	54962763	54962971	-	54962857	54962971	1	0	114	1	1	0	none	TAGCCGACTGG	GGGGGAGCGCGCAGCCGGCCAGTGGCGGCCTCGCCGGCGGCCTCTTCCCGGGCTCGCAGTAGGCCCGAGTCGTCGCCGGGAGCTCCTGGGAGCAGCGCCCCGCCCTGCTCCCC	WILDTYPE_BUT_HAS_SNP_DELETION__Lincrna.flip.sense__p1@CRNDE__chr16:54962763..54962971,-__18.1.0.0.98.1
ACTGGCCGCTTCACTGGGGGGAGCGCGCAGCCGGCCAGTGGCGGCCTCGCCGGCGGCCTCTTCCCGGGCTCGCAGTAGGCCCGAGTCGTCGCCGGGAGCTCCTGGGAGCAGCGCCCCGCCCTGCTCCCCGGTACCTCTAGAGGGCGTAATCAAGATCGGAAGAGCGTCG	WILDTYPE_BUT_HAS_SNP_DELETION	18.1.0.0.98.1.15	none	Lincrna.flip.sense__p1@CRNDE__chr16:54962763..54962971,-	Lincrna.flip.sense__p1@CRNDE__chr16:54962763..54962971,-,18.1	chr16	54962763	54962971	-	54962857	54962971	1	0	114	1	1	0	none	GGGCGTAATCA	GGGGGAGCGCGCAGCCGGCCAGTGGCGGCCTCGCCGGCGGCCTCTTCCCGGGCTCGCAGTAGGCCCGAGTCGTCGCCGGGAGCTCCTGGGAGCAGCGCCCCGCCCTGCTCCCC	WILDTYPE_BUT_HAS_SNP_DELETION__Lincrna.flip.sense__p1@CRNDE__chr16:54962763..54962971,-__18.1.0.0.98.1
ACTGGCCGCTTCACTGGGGGGAGCGCGCAGCCGGCCAGTGGCGGCCTCGCCGGCGGCCTCTTCCCGGGCTCGCAGTAGGCCCGAGTCGTCGCCGGGAGCTCCTGGGAGCAGCGCCCCGCCCTGCTCCCCGGTACCTCTAGATGACCCAATGCAGATCGGAAGAGCGTCG	WILDTYPE_BUT_HAS_SNP_DELETION	18.1.0.0.98.1.16	none	Lincrna.flip.sense__p1@CRNDE__chr16:54962763..54962971,-	Lincrna.flip.sense__p1@CRNDE__chr16:54962763..54962971,-,18.1	chr16	54962763	54962971	-	54962857	54962971	1	0	114	1	1	0	none	TGACCCAATGC	GGGGGAGCGCGCAGCCGGCCAGTGGCGGCCTCGCCGGCGGCCTCTTCCCGGGCTCGCAGTAGGCCCGAGTCGTCGCCGGGAGCTCCTGGGAGCAGCGCCCCGCCCTGCTCCCC	WILDTYPE_BUT_HAS_SNP_DELETION__Lincrna.flip.sense__p1@CRNDE__chr16:54962763..54962971,-__18.1.0.0.98.1
ACTGGCCGCTTCACTGGGGGGAGCGCGCAGCCGGCCAGTGGCGGCCTCGCCGGCGGCCTCTTCCCGGGCTCGCAGTAGGCCCGAGTCGTCGCCGGGAGCTCCTGGGAGCAGCGCCCCGCCCTGCTCCCCGGTACCTCTAGAGAACTAAGGGTAGATCGGAAGAGCGTCG	WILDTYPE_BUT_HAS_SNP_DELETION	18.1.0.0.98.1.17	none	Lincrna.flip.sense__p1@CRNDE__chr16:54962763..54962971,-	Lincrna.flip.sense__p1@CRNDE__chr16:54962763..54962971,-,18.1	chr16	54962763	54962971	-	54962857	54962971	1	0	114	1	1	0	none	GAACTAAGGGT	GGGGGAGCGCGCAGCCGGCCAGTGGCGGCCTCGCCGGCGGCCTCTTCCCGGGCTCGCAGTAGGCCCGAGTCGTCGCCGGGAGCTCCTGGGAGCAGCGCCCCGCCCTGCTCCCC	WILDTYPE_BUT_HAS_SNP_DELETION__Lincrna.flip.sense__p1@CRNDE__chr16:54962763..54962971,-__18.1.0.0.98.1
ACTGGCCGCTTCACTGGGGGGAGCGCGCAGCCGGCCAGTGGCGGCCTCGCCGGCGGCCTCTTCCCGGGCTCGCAGTAGGCCCGAGTCGTCGCCGGGAGCTCCTGGGAGCAGCGCCCCGCCCTGCTCCCCGGTACCTCTAGAATTCTCGGAATAGATCGGAAGAGCGTCG	WILDTYPE_BUT_HAS_SNP_DELETION	18.1.0.0.98.1.18	none	Lincrna.flip.sense__p1@CRNDE__chr16:54962763..54962971,-	Lincrna.flip.sense__p1@CRNDE__chr16:54962763..54962971,-,18.1	chr16	54962763	54962971	-	54962857	54962971	1	0	114	1	1	0	none	ATTCTCGGAAT	GGGGGAGCGCGCAGCCGGCCAGTGGCGGCCTCGCCGGCGGCCTCTTCCCGGGCTCGCAGTAGGCCCGAGTCGTCGCCGGGAGCTCCTGGGAGCAGCGCCCCGCCCTGCTCCCC	WILDTYPE_BUT_HAS_SNP_DELETION__Lincrna.flip.sense__p1@CRNDE__chr16:54962763..54962971,-__18.1.0.0.98.1
ACTGGCCGCTTCACTGGGGGGAGCGCGCAGCCGGCCAGTGGCGGCCTCGCCGGCGGCCTCTTCCCGGGCTCGCAGTAGGCCCGAGTCGTCGCCGGGAGCTCCTGGGAGCAGCGCCCCGCCCTGCTCCCCGGTACCTCTAGATTTAACGAAGGAGATCGGAAGAGCGTCG	WILDTYPE_BUT_HAS_SNP_DELETION	18.1.0.0.98.1.19	none	Lincrna.flip.sense__p1@CRNDE__chr16:54962763..54962971,-	Lincrna.flip.sense__p1@CRNDE__chr16:54962763..54962971,-,18.1	chr16	54962763	54962971	-	54962857	54962971	1	0	114	1	1	0	none	TTTAACGAAGG	GGGGGAGCGCGCAGCCGGCCAGTGGCGGCCTCGCCGGCGGCCTCTTCCCGGGCTCGCAGTAGGCCCGAGTCGTCGCCGGGAGCTCCTGGGAGCAGCGCCCCGCCCTGCTCCCC	WILDTYPE_BUT_HAS_SNP_DELETION__Lincrna.flip.sense__p1@CRNDE__chr16:54962763..54962971,-__18.1.0.0.98.1
ACTGGCCGCTTCACTGGGGGGAGCGCGCAGCCGGCCAGTGGCGGCCTCGCCGGCGGCCTCTTCCCGGGCTCGCAGTAGGCCCGAGTCGTCGCCGGGAGCTCCTGGGAGCAGCGCCCCGCCCTGCTCCCCGGTACCTCTAGACCGGAGTAGCCAGATCGGAAGAGCGTCG	WILDTYPE_BUT_HAS_SNP_DELETION	18.1.0.0.98.1.20	none	Lincrna.flip.sense__p1@CRNDE__chr16:54962763..54962971,-	Lincrna.flip.sense__p1@CRNDE__chr16:54962763..54962971,-,18.1	chr16	54962763	54962971	-	54962857	54962971	1	0	114	1	1	0	none	CCGGAGTAGCC	GGGGGAGCGCGCAGCCGGCCAGTGGCGGCCTCGCCGGCGGCCTCTTCCCGGGCTCGCAGTAGGCCCGAGTCGTCGCCGGGAGCTCCTGGGAGCAGCGCCCCGCCCTGCTCCCC	WILDTYPE_BUT_HAS_SNP_DELETION__Lincrna.flip.sense__p1@CRNDE__chr16:54962763..54962971,-__18.1.0.0.98.1
ACTGGCCGCTTCACTGGGGGGAGCGCGCAGCCGGCCAGTGGCGGCCTCGCCGGCGGCCTCTTCCCGGGCTCGCAGTAGGCCCGAGTCGTCGCCGGGAGCTCCTGGGAGCAGCGCCCCGCCCTGCTCCCCGGTACCTCTAGAGATAATCGCGTAGATCGGAAGAGCGTCG	WILDTYPE_BUT_HAS_SNP_DELETION	18.1.0.0.98.1.21	none	Lincrna.flip.sense__p1@CRNDE__chr16:54962763..54962971,-	Lincrna.flip.sense__p1@CRNDE__chr16:54962763..54962971,-,18.1	chr16	54962763	54962971	-	54962857	54962971	1	0	114	1	1	0	none	GATAATCGCGT	GGGGGAGCGCGCAGCCGGCCAGTGGCGGCCTCGCCGGCGGCCTCTTCCCGGGCTCGCAGTAGGCCCGAGTCGTCGCCGGGAGCTCCTGGGAGCAGCGCCCCGCCCTGCTCCCC	WILDTYPE_BUT_HAS_SNP_DELETION__Lincrna.flip.sense__p1@CRNDE__chr16:54962763..54962971,-__18.1.0.0.98.1
ACTGGCCGCTTCACTGGGGGGAGCGCGCAGCCGGCCAGTGGCGGCCTCGCCGGCGGCCTCTTCCCGGGCTCGCAGTAGGCCCGAGTCGTCGCCGGGAGCTCCTGGGAGCAGCGCCCCGCCCTGCTCCCCGGTACCTCTAGATGTGTTCGCCAAGATCGGAAGAGCGTCG	WILDTYPE_BUT_HAS_SNP_DELETION	18.1.0.0.98.1.22	none	Lincrna.flip.sense__p1@CRNDE__chr16:54962763..54962971,-	Lincrna.flip.sense__p1@CRNDE__chr16:54962763..54962971,-,18.1	chr16	54962763	54962971	-	54962857	54962971	1	0	114	1	1	0	none	TGTGTTCGCCA	GGGGGAGCGCGCAGCCGGCCAGTGGCGGCCTCGCCGGCGGCCTCTTCCCGGGCTCGCAGTAGGCCCGAGTCGTCGCCGGGAGCTCCTGGGAGCAGCGCCCCGCCCTGCTCCCC	WILDTYPE_BUT_HAS_SNP_DELETION__Lincrna.flip.sense__p1@CRNDE__chr16:54962763..54962971,-__18.1.0.0.98.1
ACTGGCCGCTTCACTGGGGGGAGCGCGCAGCCGGCCAGTGGCGGCCTCGCCGGCGGCCTCTTCCCGGGCTCGCAGTAGGCCCGAGTCGTCGCCGGGAGCTCCTGGGAGCAGCGCCCCGCCCTGCTCCCCGGTACCTCTAGATACTGCATCACAGATCGGAAGAGCGTCG	WILDTYPE_BUT_HAS_SNP_DELETION	18.1.0.0.98.1.23	none	Lincrna.flip.sense__p1@CRNDE__chr16:54962763..54962971,-	Lincrna.flip.sense__p1@CRNDE__chr16:54962763..54962971,-,18.1	chr16	54962763	54962971	-	54962857	54962971	1	0	114	1	1	0	none	TACTGCATCAC	GGGGGAGCGCGCAGCCGGCCAGTGGCGGCCTCGCCGGCGGCCTCTTCCCGGGCTCGCAGTAGGCCCGAGTCGTCGCCGGGAGCTCCTGGGAGCAGCGCCCCGCCCTGCTCCCC	WILDTYPE_BUT_HAS_SNP_DELETION__Lincrna.flip.sense__p1@CRNDE__chr16:54962763..54962971,-__18.1.0.0.98.1
ACTGGCCGCTTCACTGGGGGGAGCGCGCAGCCGGCCAGTGGCGGCCTCGCCGGCGGCCTCTTCCCGGGCTCGCAGTAGGCCCGAGTCGTCGCCGGGAGCTCCTGGGAGCAGCGCCCCGCCCTGCTCCCCGGTACCTCTAGATAGCTACCGCAAGATCGGAAGAGCGTCG	WILDTYPE_BUT_HAS_SNP_DELETION	18.1.0.0.98.1.24	none	Lincrna.flip.sense__p1@CRNDE__chr16:54962763..54962971,-	Lincrna.flip.sense__p1@CRNDE__chr16:54962763..54962971,-,18.1	chr16	54962763	54962971	-	54962857	54962971	1	0	114	1	1	0	none	TAGCTACCGCA	GGGGGAGCGCGCAGCCGGCCAGTGGCGGCCTCGCCGGCGGCCTCTTCCCGGGCTCGCAGTAGGCCCGAGTCGTCGCCGGGAGCTCCTGGGAGCAGCGCCCCGCCCTGCTCCCC	WILDTYPE_BUT_HAS_SNP_DELETION__Lincrna.flip.sense__p1@CRNDE__chr16:54962763..54962971,-__18.1.0.0.98.1
ACTGGCCGCTTCACTGGGGGGAGCGCGCAGCCGGCCAGTGGCGGCCTCGCCGGCGGCCTCTTCCCGGGCTCGCAGTAGGCCCGAGTCGTCGCCGGGAGCTCCTGGGAGCAGCGCCCCGCCCTGCTCCCCGGTACCTCTAGAGAATTGCCGACAGATCGGAAGAGCGTCG	WILDTYPE_BUT_HAS_SNP_DELETION	18.1.0.0.98.1.25	none	Lincrna.flip.sense__p1@CRNDE__chr16:54962763..54962971,-	Lincrna.flip.sense__p1@CRNDE__chr16:54962763..54962971,-,18.1	chr16	54962763	54962971	-	54962857	54962971	1	0	114	1	1	0	none	GAATTGCCGAC	GGGGGAGCGCGCAGCCGGCCAGTGGCGGCCTCGCCGGCGGCCTCTTCCCGGGCTCGCAGTAGGCCCGAGTCGTCGCCGGGAGCTCCTGGGAGCAGCGCCCCGCCCTGCTCCCC	WILDTYPE_BUT_HAS_SNP_DELETION__Lincrna.flip.sense__p1@CRNDE__chr16:54962763..54962971,-__18.1.0.0.98.1
ACTGGCCGCTTCACTGGGGGGAGCGCGCAGCCGGCCAGTGGCGGCCTCGCCGGCGGCCTCTTCCCGGGCTCGCAGTAGGCCCGAGTCGTCGCCGGGAGCTCCTGGGAGCAGCGCCCCGCCCTGCTCCCCGGTACCTCTAGATAGGAGTCATCAGATCGGAAGAGCGTCG	WILDTYPE_BUT_HAS_SNP_DELETION	18.1.0.0.98.1.26	none	Lincrna.flip.sense__p1@CRNDE__chr16:54962763..54962971,-	Lincrna.flip.sense__p1@CRNDE__chr16:54962763..54962971,-,18.1	chr16	54962763	54962971	-	54962857	54962971	1	0	114	1	1	0	none	TAGGAGTCATC	GGGGGAGCGCGCAGCCGGCCAGTGGCGGCCTCGCCGGCGGCCTCTTCCCGGGCTCGCAGTAGGCCCGAGTCGTCGCCGGGAGCTCCTGGGAGCAGCGCCCCGCCCTGCTCCCC	WILDTYPE_BUT_HAS_SNP_DELETION__Lincrna.flip.sense__p1@CRNDE__chr16:54962763..54962971,-__18.1.0.0.98.1
ACTGGCCGCTTCACTGGGGGGAGCGCGCAGCCGGCCAGTGGCGGCCTCGCCGGCGGCCTCTTCCCGGGCTCGCAGTAGGCCCGAGTCGTCGCCGGGAGCTCCTGGGAGCAGCGTCCCGCCCTGCTCCCCGGTACCTCTAGATTGAGGATAACAGATCGGAAGAGCGTCG	WILDTYPE_BUT_HAS_SNP_DELETION	18.1.0.0.99.1.1	18.1.0.0.100.1,18.1.0.0.101.1,18.1.0.0.102.1	Lincrna.flip.sense__p1@CRNDE__chr16:54962763..54962971,-	Lincrna.flip.sense__p1@CRNDE__chr16:54962763..54962971,-,18.1	chr16	54962763	54962971	-	54962857	54962971	1	0	114	1	1	0	none	TTGAGGATAAC	GGGGGAGCGCGCAGCCGGCCAGTGGCGGCCTCGCCGGCGGCCTCTTCCCGGGCTCGCAGTAGGCCCGAGTCGTCGCCGGGAGCTCCTGGGAGCAGCGTCCCGCCCTGCTCCCC	WILDTYPE_BUT_HAS_SNP_DELETION__Lincrna.flip.sense__p1@CRNDE__chr16:54962763..54962971,-__18.1.0.0.99.1
ACTGGCCGCTTCACTGGGGGGAGCGCGCAGCCGGCCAGTGGCGGCCTCGCCGGCGGCCTCTTCCCGGGCTCGCAGTAGGCCCGAGTCGTCGCCGGGAGCTCCTGGGAGCAGCGTCCCGCCCTGCTCCCCGGTACCTCTAGACAATCCGCGTAAGATCGGAAGAGCGTCG	WILDTYPE_BUT_HAS_SNP_DELETION	18.1.0.0.99.1.2	18.1.0.0.100.1,18.1.0.0.101.1,18.1.0.0.102.1	Lincrna.flip.sense__p1@CRNDE__chr16:54962763..54962971,-	Lincrna.flip.sense__p1@CRNDE__chr16:54962763..54962971,-,18.1	chr16	54962763	54962971	-	54962857	54962971	1	0	114	1	1	0	none	CAATCCGCGTA	GGGGGAGCGCGCAGCCGGCCAGTGGCGGCCTCGCCGGCGGCCTCTTCCCGGGCTCGCAGTAGGCCCGAGTCGTCGCCGGGAGCTCCTGGGAGCAGCGTCCCGCCCTGCTCCCC	WILDTYPE_BUT_HAS_SNP_DELETION__Lincrna.flip.sense__p1@CRNDE__chr16:54962763..54962971,-__18.1.0.0.99.1
ACTGGCCGCTTCACTGGGGGGAGCGCGCAGCCGGCCAGTGGCGGCCTCGCCGGCGGCCTCTTCCCGGGCTCGCAGTAGGCCCGAGTCGTCGCCGGGAGCTCCTGGGAGCAGCGTCCCGCCCTGCTCCCCGGTACCTCTAGATATACGTTCGAAGATCGGAAGAGCGTCG	WILDTYPE_BUT_HAS_SNP_DELETION	18.1.0.0.99.1.3	18.1.0.0.100.1,18.1.0.0.101.1,18.1.0.0.102.1	Lincrna.flip.sense__p1@CRNDE__chr16:54962763..54962971,-	Lincrna.flip.sense__p1@CRNDE__chr16:54962763..54962971,-,18.1	chr16	54962763	54962971	-	54962857	54962971	1	0	114	1	1	0	none	TATACGTTCGA	GGGGGAGCGCGCAGCCGGCCAGTGGCGGCCTCGCCGGCGGCCTCTTCCCGGGCTCGCAGTAGGCCCGAGTCGTCGCCGGGAGCTCCTGGGAGCAGCGTCCCGCCCTGCTCCCC	WILDTYPE_BUT_HAS_SNP_DELETION__Lincrna.flip.sense__p1@CRNDE__chr16:54962763..54962971,-__18.1.0.0.99.1
ACTGGCCGCTTCACTGGGGGGAGCGCGCAGCCGGCCAGTGGCGGCCTCGCCGGCGGCCTCTTCCCGGGCTCGCAGTAGGCCCGAGTCGTCGCCGGGAGCTCCTGGGAGCAGCGTCCCGCCCTGCTCCCCGGTACCTCTAGACTTATGACGGTAGATCGGAAGAGCGTCG	WILDTYPE_BUT_HAS_SNP_DELETION	18.1.0.0.99.1.4	18.1.0.0.100.1,18.1.0.0.101.1,18.1.0.0.102.1	Lincrna.flip.sense__p1@CRNDE__chr16:54962763..54962971,-	Lincrna.flip.sense__p1@CRNDE__chr16:54962763..54962971,-,18.1	chr16	54962763	54962971	-	54962857	54962971	1	0	114	1	1	0	none	CTTATGACGGT	GGGGGAGCGCGCAGCCGGCCAGTGGCGGCCTCGCCGGCGGCCTCTTCCCGGGCTCGCAGTAGGCCCGAGTCGTCGCCGGGAGCTCCTGGGAGCAGCGTCCCGCCCTGCTCCCC	WILDTYPE_BUT_HAS_SNP_DELETION__Lincrna.flip.sense__p1@CRNDE__chr16:54962763..54962971,-__18.1.0.0.99.1
ACTGGCCGCTTCACTGGGGGGAGCGCGCAGCCGGCCAGTGGCGGCCTCGCCGGCGGCCTCTTCCCGGGCTCGCAGTAGGCCCGAGTCGTCGCCGGGAGCTCCTGGGAGCAGCGTCCCGCCCTGCTCCCCGGTACCTCTAGATGCGTGGAGCTAGATCGGAAGAGCGTCG	WILDTYPE_BUT_HAS_SNP_DELETION	18.1.0.0.99.1.5	18.1.0.0.100.1,18.1.0.0.101.1,18.1.0.0.102.1	Lincrna.flip.sense__p1@CRNDE__chr16:54962763..54962971,-	Lincrna.flip.sense__p1@CRNDE__chr16:54962763..54962971,-,18.1	chr16	54962763	54962971	-	54962857	54962971	1	0	114	1	1	0	none	TGCGTGGAGCT	GGGGGAGCGCGCAGCCGGCCAGTGGCGGCCTCGCCGGCGGCCTCTTCCCGGGCTCGCAGTAGGCCCGAGTCGTCGCCGGGAGCTCCTGGGAGCAGCGTCCCGCCCTGCTCCCC	WILDTYPE_BUT_HAS_SNP_DELETION__Lincrna.flip.sense__p1@CRNDE__chr16:54962763..54962971,-__18.1.0.0.99.1
ACTGGCCGCTTCACTGGGGGGAGCGCGCAGCCGGCCAGTGGCGGCCTCGCCGGCGGCCTCTTCCCGGGCTCGCAGTAGGCCCGAGTCGTCGCCGGGAGCTCCTGGGAGCAGCGTCCCGCCCTGCTCCCCGGTACCTCTAGACAACCGATGAAAGATCGGAAGAGCGTCG	WILDTYPE_BUT_HAS_SNP_DELETION	18.1.0.0.99.1.6	18.1.0.0.100.1,18.1.0.0.101.1,18.1.0.0.102.1	Lincrna.flip.sense__p1@CRNDE__chr16:54962763..54962971,-	Lincrna.flip.sense__p1@CRNDE__chr16:54962763..54962971,-,18.1	chr16	54962763	54962971	-	54962857	54962971	1	0	114	1	1	0	none	CAACCGATGAA	GGGGGAGCGCGCAGCCGGCCAGTGGCGGCCTCGCCGGCGGCCTCTTCCCGGGCTCGCAGTAGGCCCGAGTCGTCGCCGGGAGCTCCTGGGAGCAGCGTCCCGCCCTGCTCCCC	WILDTYPE_BUT_HAS_SNP_DELETION__Lincrna.flip.sense__p1@CRNDE__chr16:54962763..54962971,-__18.1.0.0.99.1
ACTGGCCGCTTCACTGGGGGGAGCGCGCAGCCGGCCAGTGGCGGCCTCGCCGGCGGCCTCTTCCCGGGCTCGCAGTAGGCCCGAGTCGTCGCCGGGAGCTCCTGGGAGCAGCGTCCCGCCCTGCTCCCCGGTACCTCTAGAGATGCGGTGTAAGATCGGAAGAGCGTCG	WILDTYPE_BUT_HAS_SNP_DELETION	18.1.0.0.99.1.7	18.1.0.0.100.1,18.1.0.0.101.1,18.1.0.0.102.1	Lincrna.flip.sense__p1@CRNDE__chr16:54962763..54962971,-	Lincrna.flip.sense__p1@CRNDE__chr16:54962763..54962971,-,18.1	chr16	54962763	54962971	-	54962857	54962971	1	0	114	1	1	0	none	GATGCGGTGTA	GGGGGAGCGCGCAGCCGGCCAGTGGCGGCCTCGCCGGCGGCCTCTTCCCGGGCTCGCAGTAGGCCCGAGTCGTCGCCGGGAGCTCCTGGGAGCAGCGTCCCGCCCTGCTCCCC	WILDTYPE_BUT_HAS_SNP_DELETION__Lincrna.flip.sense__p1@CRNDE__chr16:54962763..54962971,-__18.1.0.0.99.1
ACTGGCCGCTTCACTGGGGGGAGCGCGCAGCCGGCCAGTGGCGGCCTCGCCGGCGGCCTCTTCCCGGGCTCGCAGTAGGCCCGAGTCGTCGCCGGGAGCTCCTGGGAGCAGCGTCCCGCCCTGCTCCCCGGTACCTCTAGATTTCGGCGAGCAGATCGGAAGAGCGTCG	WILDTYPE_BUT_HAS_SNP_DELETION	18.1.0.0.99.1.8	18.1.0.0.100.1,18.1.0.0.101.1,18.1.0.0.102.1	Lincrna.flip.sense__p1@CRNDE__chr16:54962763..54962971,-	Lincrna.flip.sense__p1@CRNDE__chr16:54962763..54962971,-,18.1	chr16	54962763	54962971	-	54962857	54962971	1	0	114	1	1	0	none	TTTCGGCGAGC	GGGGGAGCGCGCAGCCGGCCAGTGGCGGCCTCGCCGGCGGCCTCTTCCCGGGCTCGCAGTAGGCCCGAGTCGTCGCCGGGAGCTCCTGGGAGCAGCGTCCCGCCCTGCTCCCC	WILDTYPE_BUT_HAS_SNP_DELETION__Lincrna.flip.sense__p1@CRNDE__chr16:54962763..54962971,-__18.1.0.0.99.1
ACTGGCCGCTTCACTGGGGGGAGCGCGCAGCCGGCCAGTGGCGGCCTCGCCGGCGGCCTCTTCCCGGGCTCGCAGTAGGCCCGAGTCGTCGCCGGGAGCTCCTGGGAGCAGCGTCCCGCCCTGCTCCCCGGTACCTCTAGACCCGAACTAGAAGATCGGAAGAGCGTCG	WILDTYPE_BUT_HAS_SNP_DELETION	18.1.0.0.99.1.9	18.1.0.0.100.1,18.1.0.0.101.1,18.1.0.0.102.1	Lincrna.flip.sense__p1@CRNDE__chr16:54962763..54962971,-	Lincrna.flip.sense__p1@CRNDE__chr16:54962763..54962971,-,18.1	chr16	54962763	54962971	-	54962857	54962971	1	0	114	1	1	0	none	CCCGAACTAGA	GGGGGAGCGCGCAGCCGGCCAGTGGCGGCCTCGCCGGCGGCCTCTTCCCGGGCTCGCAGTAGGCCCGAGTCGTCGCCGGGAGCTCCTGGGAGCAGCGTCCCGCCCTGCTCCCC	WILDTYPE_BUT_HAS_SNP_DELETION__Lincrna.flip.sense__p1@CRNDE__chr16:54962763..54962971,-__18.1.0.0.99.1
ACTGGCCGCTTCACTGGGGGGAGCGCGCAGCCGGCCAGTGGCGGCCTCGCCGGCGGCCTCTTCCCGGGCTCGCAGTAGGCCCGAGTCGTCGCCGGGAGCTCCTGGGAGCAGCGTCCCGCCCTGCTCCCCGGTACCTCTAGATGATCGCGGTTAGATCGGAAGAGCGTCG	WILDTYPE_BUT_HAS_SNP_DELETION	18.1.0.0.99.1.10	18.1.0.0.100.1,18.1.0.0.101.1,18.1.0.0.102.1	Lincrna.flip.sense__p1@CRNDE__chr16:54962763..54962971,-	Lincrna.flip.sense__p1@CRNDE__chr16:54962763..54962971,-,18.1	chr16	54962763	54962971	-	54962857	54962971	1	0	114	1	1	0	none	TGATCGCGGTT	GGGGGAGCGCGCAGCCGGCCAGTGGCGGCCTCGCCGGCGGCCTCTTCCCGGGCTCGCAGTAGGCCCGAGTCGTCGCCGGGAGCTCCTGGGAGCAGCGTCCCGCCCTGCTCCCC	WILDTYPE_BUT_HAS_SNP_DELETION__Lincrna.flip.sense__p1@CRNDE__chr16:54962763..54962971,-__18.1.0.0.99.1
ACTGGCCGCTTCACTGGGGGGAGCGCGCAGCCGGCCAGTGGCGGCCTCGCCGGCGGCCTCTTCCCGGGCTCGCAGTAGGCCCGAGTCGTCGCCGGGAGCTCCTGGGAGCAGCGTCCCGCCCTGCTCCCCGGTACCTCTAGACATAGGTGATAAGATCGGAAGAGCGTCG	WILDTYPE_BUT_HAS_SNP_DELETION	18.1.0.0.99.1.11	18.1.0.0.100.1,18.1.0.0.101.1,18.1.0.0.102.1	Lincrna.flip.sense__p1@CRNDE__chr16:54962763..54962971,-	Lincrna.flip.sense__p1@CRNDE__chr16:54962763..54962971,-,18.1	chr16	54962763	54962971	-	54962857	54962971	1	0	114	1	1	0	none	CATAGGTGATA	GGGGGAGCGCGCAGCCGGCCAGTGGCGGCCTCGCCGGCGGCCTCTTCCCGGGCTCGCAGTAGGCCCGAGTCGTCGCCGGGAGCTCCTGGGAGCAGCGTCCCGCCCTGCTCCCC	WILDTYPE_BUT_HAS_SNP_DELETION__Lincrna.flip.sense__p1@CRNDE__chr16:54962763..54962971,-__18.1.0.0.99.1
ACTGGCCGCTTCACTGGGGGGAGCGCGCAGCCGGCCAGTGGCGGCCTCGCCGGCGGCCTCTTCCCGGGCTCGCAGTAGGCCCGAGTCGTCGCCGGGAGCTCCTGGGAGCAGCGTCCCGCCCTGCTCCCCGGTACCTCTAGAAGCCGTAGATAAGATCGGAAGAGCGTCG	WILDTYPE_BUT_HAS_SNP_DELETION	18.1.0.0.99.1.12	18.1.0.0.100.1,18.1.0.0.101.1,18.1.0.0.102.1	Lincrna.flip.sense__p1@CRNDE__chr16:54962763..54962971,-	Lincrna.flip.sense__p1@CRNDE__chr16:54962763..54962971,-,18.1	chr16	54962763	54962971	-	54962857	54962971	1	0	114	1	1	0	none	AGCCGTAGATA	GGGGGAGCGCGCAGCCGGCCAGTGGCGGCCTCGCCGGCGGCCTCTTCCCGGGCTCGCAGTAGGCCCGAGTCGTCGCCGGGAGCTCCTGGGAGCAGCGTCCCGCCCTGCTCCCC	WILDTYPE_BUT_HAS_SNP_DELETION__Lincrna.flip.sense__p1@CRNDE__chr16:54962763..54962971,-__18.1.0.0.99.1
ACTGGCCGCTTCACTGGGGGGAGCGCGCAGCCGGCCAGTGGCGGCCTCGCCGGCGGCCTCTTCCCGGGCTCGCAGTAGGCCCGAGTCGTCGCCGGGAGCTCCTGGGAGCAGCGTCCCGCCCTGCTCCCCGGTACCTCTAGAGTTGGTATTCGAGATCGGAAGAGCGTCG	WILDTYPE_BUT_HAS_SNP_DELETION	18.1.0.0.99.1.13	18.1.0.0.100.1,18.1.0.0.101.1,18.1.0.0.102.1	Lincrna.flip.sense__p1@CRNDE__chr16:54962763..54962971,-	Lincrna.flip.sense__p1@CRNDE__chr16:54962763..54962971,-,18.1	chr16	54962763	54962971	-	54962857	54962971	1	0	114	1	1	0	none	GTTGGTATTCG	GGGGGAGCGCGCAGCCGGCCAGTGGCGGCCTCGCCGGCGGCCTCTTCCCGGGCTCGCAGTAGGCCCGAGTCGTCGCCGGGAGCTCCTGGGAGCAGCGTCCCGCCCTGCTCCCC	WILDTYPE_BUT_HAS_SNP_DELETION__Lincrna.flip.sense__p1@CRNDE__chr16:54962763..54962971,-__18.1.0.0.99.1
ACTGGCCGCTTCACTGGGGGGAGCGCGCAGCCGGCCAGTGGCGGCCTCGCCGGCGGCCTCTTCCCGGGCTCGCAGTAGGCCCGAGTCGTCGCCGGGAGCTCCTGGGAGCAGCGTCCCGCCCTGCTCCCCGGTACCTCTAGATGCCCATGAGTAGATCGGAAGAGCGTCG	WILDTYPE_BUT_HAS_SNP_DELETION	18.1.0.0.99.1.14	18.1.0.0.100.1,18.1.0.0.101.1,18.1.0.0.102.1	Lincrna.flip.sense__p1@CRNDE__chr16:54962763..54962971,-	Lincrna.flip.sense__p1@CRNDE__chr16:54962763..54962971,-,18.1	chr16	54962763	54962971	-	54962857	54962971	1	0	114	1	1	0	none	TGCCCATGAGT	GGGGGAGCGCGCAGCCGGCCAGTGGCGGCCTCGCCGGCGGCCTCTTCCCGGGCTCGCAGTAGGCCCGAGTCGTCGCCGGGAGCTCCTGGGAGCAGCGTCCCGCCCTGCTCCCC	WILDTYPE_BUT_HAS_SNP_DELETION__Lincrna.flip.sense__p1@CRNDE__chr16:54962763..54962971,-__18.1.0.0.99.1
ACTGGCCGCTTCACTGGGGGGAGCGCGCAGCCGGCCAGTGGCGGCCTCGCCGGCGGCCTCTTCCCGGGCTCGCAGTAGGCCCGAGTCGTCGCCGGGAGCTCCTGGGAGCAGCGTCCCGCCCTGCTCCCCGGTACCTCTAGAGATTAGCGTTCAGATCGGAAGAGCGTCG	WILDTYPE_BUT_HAS_SNP_DELETION	18.1.0.0.99.1.15	18.1.0.0.100.1,18.1.0.0.101.1,18.1.0.0.102.1	Lincrna.flip.sense__p1@CRNDE__chr16:54962763..54962971,-	Lincrna.flip.sense__p1@CRNDE__chr16:54962763..54962971,-,18.1	chr16	54962763	54962971	-	54962857	54962971	1	0	114	1	1	0	none	GATTAGCGTTC	GGGGGAGCGCGCAGCCGGCCAGTGGCGGCCTCGCCGGCGGCCTCTTCCCGGGCTCGCAGTAGGCCCGAGTCGTCGCCGGGAGCTCCTGGGAGCAGCGTCCCGCCCTGCTCCCC	WILDTYPE_BUT_HAS_SNP_DELETION__Lincrna.flip.sense__p1@CRNDE__chr16:54962763..54962971,-__18.1.0.0.99.1
ACTGGCCGCTTCACTGGGGGGAGCGCGCAGCCGGCCAGTGGCGGCCTCGCCGGCGGCCTCTTCCCGGGCTCGCAGTAGGCCCGAGTCGTCGCCGGGAGCTCCTGGGAGCAGCGTCCCGCCCTGCTCCCCGGTACCTCTAGAGTTGTTAGATCAGATCGGAAGAGCGTCG	WILDTYPE_BUT_HAS_SNP_DELETION	18.1.0.0.99.1.16	18.1.0.0.100.1,18.1.0.0.101.1,18.1.0.0.102.1	Lincrna.flip.sense__p1@CRNDE__chr16:54962763..54962971,-	Lincrna.flip.sense__p1@CRNDE__chr16:54962763..54962971,-,18.1	chr16	54962763	54962971	-	54962857	54962971	1	0	114	1	1	0	none	GTTGTTAGATC	GGGGGAGCGCGCAGCCGGCCAGTGGCGGCCTCGCCGGCGGCCTCTTCCCGGGCTCGCAGTAGGCCCGAGTCGTCGCCGGGAGCTCCTGGGAGCAGCGTCCCGCCCTGCTCCCC	WILDTYPE_BUT_HAS_SNP_DELETION__Lincrna.flip.sense__p1@CRNDE__chr16:54962763..54962971,-__18.1.0.0.99.1
ACTGGCCGCTTCACTGGGGGGAGCGCGCAGCCGGCCAGTGGCGGCCTCGCCGGCGGCCTCTTCCCGGGCTCGCAGTAGGCCCGAGTCGTCGCCGGGAGCTCCTGGGAGCAGCGTCCCGCCCTGCTCCCCGGTACCTCTAGAAAGATTGGCGCAGATCGGAAGAGCGTCG	WILDTYPE_BUT_HAS_SNP_DELETION	18.1.0.0.99.1.17	18.1.0.0.100.1,18.1.0.0.101.1,18.1.0.0.102.1	Lincrna.flip.sense__p1@CRNDE__chr16:54962763..54962971,-	Lincrna.flip.sense__p1@CRNDE__chr16:54962763..54962971,-,18.1	chr16	54962763	54962971	-	54962857	54962971	1	0	114	1	1	0	none	AAGATTGGCGC	GGGGGAGCGCGCAGCCGGCCAGTGGCGGCCTCGCCGGCGGCCTCTTCCCGGGCTCGCAGTAGGCCCGAGTCGTCGCCGGGAGCTCCTGGGAGCAGCGTCCCGCCCTGCTCCCC	WILDTYPE_BUT_HAS_SNP_DELETION__Lincrna.flip.sense__p1@CRNDE__chr16:54962763..54962971,-__18.1.0.0.99.1
ACTGGCCGCTTCACTGGGGGGAGCGCGCAGCCGGCCAGTGGCGGCCTCGCCGGCGGCCTCTTCCCGGGCTCGCAGTAGGCCCGAGTCGTCGCCGGGAGCTCCTGGGAGCAGCGTCCCGCCCTGCTCCCCGGTACCTCTAGAATACGGAAATCAGATCGGAAGAGCGTCG	WILDTYPE_BUT_HAS_SNP_DELETION	18.1.0.0.99.1.18	18.1.0.0.100.1,18.1.0.0.101.1,18.1.0.0.102.1	Lincrna.flip.sense__p1@CRNDE__chr16:54962763..54962971,-	Lincrna.flip.sense__p1@CRNDE__chr16:54962763..54962971,-,18.1	chr16	54962763	54962971	-	54962857	54962971	1	0	114	1	1	0	none	ATACGGAAATC	GGGGGAGCGCGCAGCCGGCCAGTGGCGGCCTCGCCGGCGGCCTCTTCCCGGGCTCGCAGTAGGCCCGAGTCGTCGCCGGGAGCTCCTGGGAGCAGCGTCCCGCCCTGCTCCCC	WILDTYPE_BUT_HAS_SNP_DELETION__Lincrna.flip.sense__p1@CRNDE__chr16:54962763..54962971,-__18.1.0.0.99.1
ACTGGCCGCTTCACTGGGGGGAGCGCGCAGCCGGCCAGTGGCGGCCTCGCCGGCGGCCTCTTCCCGGGCTCGCAGTAGGCCCGAGTCGTCGCCGGGAGCTCCTGGGAGCAGCGTCCCGCCCTGCTCCCCGGTACCTCTAGAGTGGTCGAGTCAGATCGGAAGAGCGTCG	WILDTYPE_BUT_HAS_SNP_DELETION	18.1.0.0.99.1.19	18.1.0.0.100.1,18.1.0.0.101.1,18.1.0.0.102.1	Lincrna.flip.sense__p1@CRNDE__chr16:54962763..54962971,-	Lincrna.flip.sense__p1@CRNDE__chr16:54962763..54962971,-,18.1	chr16	54962763	54962971	-	54962857	54962971	1	0	114	1	1	0	none	GTGGTCGAGTC	GGGGGAGCGCGCAGCCGGCCAGTGGCGGCCTCGCCGGCGGCCTCTTCCCGGGCTCGCAGTAGGCCCGAGTCGTCGCCGGGAGCTCCTGGGAGCAGCGTCCCGCCCTGCTCCCC	WILDTYPE_BUT_HAS_SNP_DELETION__Lincrna.flip.sense__p1@CRNDE__chr16:54962763..54962971,-__18.1.0.0.99.1
ACTGGCCGCTTCACTGGGGGGAGCGCGCAGCCGGCCAGTGGCGGCCTCGCCGGCGGCCTCTTCCCGGGCTCGCAGTAGGCCCGAGTCGTCGCCGGGAGCTCCTGGGAGCAGCGTCCCGCCCTGCTCCCCGGTACCTCTAGAAGTACGTGATAAGATCGGAAGAGCGTCG	WILDTYPE_BUT_HAS_SNP_DELETION	18.1.0.0.99.1.20	18.1.0.0.100.1,18.1.0.0.101.1,18.1.0.0.102.1	Lincrna.flip.sense__p1@CRNDE__chr16:54962763..54962971,-	Lincrna.flip.sense__p1@CRNDE__chr16:54962763..54962971,-,18.1	chr16	54962763	54962971	-	54962857	54962971	1	0	114	1	1	0	none	AGTACGTGATA	GGGGGAGCGCGCAGCCGGCCAGTGGCGGCCTCGCCGGCGGCCTCTTCCCGGGCTCGCAGTAGGCCCGAGTCGTCGCCGGGAGCTCCTGGGAGCAGCGTCCCGCCCTGCTCCCC	WILDTYPE_BUT_HAS_SNP_DELETION__Lincrna.flip.sense__p1@CRNDE__chr16:54962763..54962971,-__18.1.0.0.99.1
ACTGGCCGCTTCACTGGGGGGAGCGCGCAGCCGGCCAGTGGCGGCCTCGCCGGCGGCCTCTTCCCGGGCTCGCAGTAGGCCCGAGTCGTCGCCGGGAGCTCCTGGGAGCAGCGTCCCGCCCTGCTCCCCGGTACCTCTAGACGTGTAGTCGAAGATCGGAAGAGCGTCG	WILDTYPE_BUT_HAS_SNP_DELETION	18.1.0.0.99.1.21	18.1.0.0.100.1,18.1.0.0.101.1,18.1.0.0.102.1	Lincrna.flip.sense__p1@CRNDE__chr16:54962763..54962971,-	Lincrna.flip.sense__p1@CRNDE__chr16:54962763..54962971,-,18.1	chr16	54962763	54962971	-	54962857	54962971	1	0	114	1	1	0	none	CGTGTAGTCGA	GGGGGAGCGCGCAGCCGGCCAGTGGCGGCCTCGCCGGCGGCCTCTTCCCGGGCTCGCAGTAGGCCCGAGTCGTCGCCGGGAGCTCCTGGGAGCAGCGTCCCGCCCTGCTCCCC	WILDTYPE_BUT_HAS_SNP_DELETION__Lincrna.flip.sense__p1@CRNDE__chr16:54962763..54962971,-__18.1.0.0.99.1
ACTGGCCGCTTCACTGGGGGGAGCGCGCAGCCGGCCAGTGGCGGCCTCGCCGGCGGCCTCTTCCCGGGCTCGCAGTAGGCCCGAGTCGTCGCCGGGAGCTCCTGGGAGCAGCGTCCCGCCCTGCTCCCCGGTACCTCTAGACCTTTACGGAAAGATCGGAAGAGCGTCG	WILDTYPE_BUT_HAS_SNP_DELETION	18.1.0.0.99.1.22	18.1.0.0.100.1,18.1.0.0.101.1,18.1.0.0.102.1	Lincrna.flip.sense__p1@CRNDE__chr16:54962763..54962971,-	Lincrna.flip.sense__p1@CRNDE__chr16:54962763..54962971,-,18.1	chr16	54962763	54962971	-	54962857	54962971	1	0	114	1	1	0	none	CCTTTACGGAA	GGGGGAGCGCGCAGCCGGCCAGTGGCGGCCTCGCCGGCGGCCTCTTCCCGGGCTCGCAGTAGGCCCGAGTCGTCGCCGGGAGCTCCTGGGAGCAGCGTCCCGCCCTGCTCCCC	WILDTYPE_BUT_HAS_SNP_DELETION__Lincrna.flip.sense__p1@CRNDE__chr16:54962763..54962971,-__18.1.0.0.99.1
ACTGGCCGCTTCACTGGGGGGAGCGCGCAGCCGGCCAGTGGCGGCCTCGCCGGCGGCCTCTTCCCGGGCTCGCAGTAGGCCCGAGTCGTCGCCGGGAGCTCCTGGGAGCAGCGTCCCGCCCTGCTCCCCGGTACCTCTAGACTCTTAGACAAAGATCGGAAGAGCGTCG	WILDTYPE_BUT_HAS_SNP_DELETION	18.1.0.0.99.1.23	18.1.0.0.100.1,18.1.0.0.101.1,18.1.0.0.102.1	Lincrna.flip.sense__p1@CRNDE__chr16:54962763..54962971,-	Lincrna.flip.sense__p1@CRNDE__chr16:54962763..54962971,-,18.1	chr16	54962763	54962971	-	54962857	54962971	1	0	114	1	1	0	none	CTCTTAGACAA	GGGGGAGCGCGCAGCCGGCCAGTGGCGGCCTCGCCGGCGGCCTCTTCCCGGGCTCGCAGTAGGCCCGAGTCGTCGCCGGGAGCTCCTGGGAGCAGCGTCCCGCCCTGCTCCCC	WILDTYPE_BUT_HAS_SNP_DELETION__Lincrna.flip.sense__p1@CRNDE__chr16:54962763..54962971,-__18.1.0.0.99.1
ACTGGCCGCTTCACTGGGGGGAGCGCGCAGCCGGCCAGTGGCGGCCTCGCCGGCGGCCTCTTCCCGGGCTCGCAGTAGGCCCGAGTCGTCGCCGGGAGCTCCTGGGAGCAGCGTCCCGCCCTGCTCCCCGGTACCTCTAGAGCAGTAACGAGAGATCGGAAGAGCGTCG	WILDTYPE_BUT_HAS_SNP_DELETION	18.1.0.0.99.1.24	18.1.0.0.100.1,18.1.0.0.101.1,18.1.0.0.102.1	Lincrna.flip.sense__p1@CRNDE__chr16:54962763..54962971,-	Lincrna.flip.sense__p1@CRNDE__chr16:54962763..54962971,-,18.1	chr16	54962763	54962971	-	54962857	54962971	1	0	114	1	1	0	none	GCAGTAACGAG	GGGGGAGCGCGCAGCCGGCCAGTGGCGGCCTCGCCGGCGGCCTCTTCCCGGGCTCGCAGTAGGCCCGAGTCGTCGCCGGGAGCTCCTGGGAGCAGCGTCCCGCCCTGCTCCCC	WILDTYPE_BUT_HAS_SNP_DELETION__Lincrna.flip.sense__p1@CRNDE__chr16:54962763..54962971,-__18.1.0.0.99.1
ACTGGCCGCTTCACTGGGGGGAGCGCGCAGCCGGCCAGTGGCGGCCTCGCCGGCGGCCTCTTCCCGGGCTCGCAGTAGGCCCGAGTCGTCGCCGGGAGCTCCTGGGAGCAGCGTCCCGCCCTGCTCCCCGGTACCTCTAGAAACACGATTTAAGATCGGAAGAGCGTCG	WILDTYPE_BUT_HAS_SNP_DELETION	18.1.0.0.99.1.25	18.1.0.0.100.1,18.1.0.0.101.1,18.1.0.0.102.1	Lincrna.flip.sense__p1@CRNDE__chr16:54962763..54962971,-	Lincrna.flip.sense__p1@CRNDE__chr16:54962763..54962971,-,18.1	chr16	54962763	54962971	-	54962857	54962971	1	0	114	1	1	0	none	AACACGATTTA	GGGGGAGCGCGCAGCCGGCCAGTGGCGGCCTCGCCGGCGGCCTCTTCCCGGGCTCGCAGTAGGCCCGAGTCGTCGCCGGGAGCTCCTGGGAGCAGCGTCCCGCCCTGCTCCCC	WILDTYPE_BUT_HAS_SNP_DELETION__Lincrna.flip.sense__p1@CRNDE__chr16:54962763..54962971,-__18.1.0.0.99.1
ACTGGCCGCTTCACTGGGGGGAGCGCGCAGCCGGCCAGTGGCGGCCTCGCCGGCGGCCTCTTCCCGGGCTCGCAGTAGGCCCGAGTCGTCGCCGGGAGCTCCTGGGAGCAGCGTCCCGCCCTGCTCCCCGGTACCTCTAGACTAAACGGTACAGATCGGAAGAGCGTCG	WILDTYPE_BUT_HAS_SNP_DELETION	18.1.0.0.99.1.26	18.1.0.0.100.1,18.1.0.0.101.1,18.1.0.0.102.1	Lincrna.flip.sense__p1@CRNDE__chr16:54962763..54962971,-	Lincrna.flip.sense__p1@CRNDE__chr16:54962763..54962971,-,18.1	chr16	54962763	54962971	-	54962857	54962971	1	0	114	1	1	0	none	CTAAACGGTAC	GGGGGAGCGCGCAGCCGGCCAGTGGCGGCCTCGCCGGCGGCCTCTTCCCGGGCTCGCAGTAGGCCCGAGTCGTCGCCGGGAGCTCCTGGGAGCAGCGTCCCGCCCTGCTCCCC	WILDTYPE_BUT_HAS_SNP_DELETION__Lincrna.flip.sense__p1@CRNDE__chr16:54962763..54962971,-__18.1.0.0.99.1
ACTGGCCGCTTCACTGGGGGGAGCGCGCAGCCGGCCAGTGGCGGCCTCGCCGGCGGCCTCTTCCCGGGCTCGCAGTAGGCCCGAGTCGTCGCCGGGAGCTCCTGGGAGCAGCGTCCCCCCCTGCTCCCCGGTACCTCTAGAGTAGTCGACAAAGATCGGAAGAGCGTCG	WILDTYPE_BUT_HAS_SNP_DELETION	18.1.0.0.103.1.1	none	Lincrna.flip.sense__p1@CRNDE__chr16:54962763..54962971,-	Lincrna.flip.sense__p1@CRNDE__chr16:54962763..54962971,-,18.1	chr16	54962763	54962971	-	54962857	54962971	1	0	114	1	1	0	none	GTAGTCGACAA	GGGGGAGCGCGCAGCCGGCCAGTGGCGGCCTCGCCGGCGGCCTCTTCCCGGGCTCGCAGTAGGCCCGAGTCGTCGCCGGGAGCTCCTGGGAGCAGCGTCCCCCCCTGCTCCCC	WILDTYPE_BUT_HAS_SNP_DELETION__Lincrna.flip.sense__p1@CRNDE__chr16:54962763..54962971,-__18.1.0.0.103.1
ACTGGCCGCTTCACTGGGGGGAGCGCGCAGCCGGCCAGTGGCGGCCTCGCCGGCGGCCTCTTCCCGGGCTCGCAGTAGGCCCGAGTCGTCGCCGGGAGCTCCTGGGAGCAGCGTCCCCCCCTGCTCCCCGGTACCTCTAGATAGACGTAAACAGATCGGAAGAGCGTCG	WILDTYPE_BUT_HAS_SNP_DELETION	18.1.0.0.103.1.2	none	Lincrna.flip.sense__p1@CRNDE__chr16:54962763..54962971,-	Lincrna.flip.sense__p1@CRNDE__chr16:54962763..54962971,-,18.1	chr16	54962763	54962971	-	54962857	54962971	1	0	114	1	1	0	none	TAGACGTAAAC	GGGGGAGCGCGCAGCCGGCCAGTGGCGGCCTCGCCGGCGGCCTCTTCCCGGGCTCGCAGTAGGCCCGAGTCGTCGCCGGGAGCTCCTGGGAGCAGCGTCCCCCCCTGCTCCCC	WILDTYPE_BUT_HAS_SNP_DELETION__Lincrna.flip.sense__p1@CRNDE__chr16:54962763..54962971,-__18.1.0.0.103.1
ACTGGCCGCTTCACTGGGGGGAGCGCGCAGCCGGCCAGTGGCGGCCTCGCCGGCGGCCTCTTCCCGGGCTCGCAGTAGGCCCGAGTCGTCGCCGGGAGCTCCTGGGAGCAGCGTCCCCCCCTGCTCCCCGGTACCTCTAGATTAGATTCGCGAGATCGGAAGAGCGTCG	WILDTYPE_BUT_HAS_SNP_DELETION	18.1.0.0.103.1.3	none	Lincrna.flip.sense__p1@CRNDE__chr16:54962763..54962971,-	Lincrna.flip.sense__p1@CRNDE__chr16:54962763..54962971,-,18.1	chr16	54962763	54962971	-	54962857	54962971	1	0	114	1	1	0	none	TTAGATTCGCG	GGGGGAGCGCGCAGCCGGCCAGTGGCGGCCTCGCCGGCGGCCTCTTCCCGGGCTCGCAGTAGGCCCGAGTCGTCGCCGGGAGCTCCTGGGAGCAGCGTCCCCCCCTGCTCCCC	WILDTYPE_BUT_HAS_SNP_DELETION__Lincrna.flip.sense__p1@CRNDE__chr16:54962763..54962971,-__18.1.0.0.103.1
ACTGGCCGCTTCACTGGGGGGAGCGCGCAGCCGGCCAGTGGCGGCCTCGCCGGCGGCCTCTTCCCGGGCTCGCAGTAGGCCCGAGTCGTCGCCGGGAGCTCCTGGGAGCAGCGTCCCCCCCTGCTCCCCGGTACCTCTAGACCAGCGGTAGTAGATCGGAAGAGCGTCG	WILDTYPE_BUT_HAS_SNP_DELETION	18.1.0.0.103.1.4	none	Lincrna.flip.sense__p1@CRNDE__chr16:54962763..54962971,-	Lincrna.flip.sense__p1@CRNDE__chr16:54962763..54962971,-,18.1	chr16	54962763	54962971	-	54962857	54962971	1	0	114	1	1	0	none	CCAGCGGTAGT	GGGGGAGCGCGCAGCCGGCCAGTGGCGGCCTCGCCGGCGGCCTCTTCCCGGGCTCGCAGTAGGCCCGAGTCGTCGCCGGGAGCTCCTGGGAGCAGCGTCCCCCCCTGCTCCCC	WILDTYPE_BUT_HAS_SNP_DELETION__Lincrna.flip.sense__p1@CRNDE__chr16:54962763..54962971,-__18.1.0.0.103.1
ACTGGCCGCTTCACTGGGGGGAGCGCGCAGCCGGCCAGTGGCGGCCTCGCCGGCGGCCTCTTCCCGGGCTCGCAGTAGGCCCGAGTCGTCGCCGGGAGCTCCTGGGAGCAGCGTCCCCCCCTGCTCCCCGGTACCTCTAGAGTTATCCGGTCAGATCGGAAGAGCGTCG	WILDTYPE_BUT_HAS_SNP_DELETION	18.1.0.0.103.1.5	none	Lincrna.flip.sense__p1@CRNDE__chr16:54962763..54962971,-	Lincrna.flip.sense__p1@CRNDE__chr16:54962763..54962971,-,18.1	chr16	54962763	54962971	-	54962857	54962971	1	0	114	1	1	0	none	GTTATCCGGTC	GGGGGAGCGCGCAGCCGGCCAGTGGCGGCCTCGCCGGCGGCCTCTTCCCGGGCTCGCAGTAGGCCCGAGTCGTCGCCGGGAGCTCCTGGGAGCAGCGTCCCCCCCTGCTCCCC	WILDTYPE_BUT_HAS_SNP_DELETION__Lincrna.flip.sense__p1@CRNDE__chr16:54962763..54962971,-__18.1.0.0.103.1
ACTGGCCGCTTCACTGGGGGGAGCGCGCAGCCGGCCAGTGGCGGCCTCGCCGGCGGCCTCTTCCCGGGCTCGCAGTAGGCCCGAGTCGTCGCCGGGAGCTCCTGGGAGCAGCGTCCCCCCCTGCTCCCCGGTACCTCTAGATGGTATTGCCCAGATCGGAAGAGCGTCG	WILDTYPE_BUT_HAS_SNP_DELETION	18.1.0.0.103.1.6	none	Lincrna.flip.sense__p1@CRNDE__chr16:54962763..54962971,-	Lincrna.flip.sense__p1@CRNDE__chr16:54962763..54962971,-,18.1	chr16	54962763	54962971	-	54962857	54962971	1	0	114	1	1	0	none	TGGTATTGCCC	GGGGGAGCGCGCAGCCGGCCAGTGGCGGCCTCGCCGGCGGCCTCTTCCCGGGCTCGCAGTAGGCCCGAGTCGTCGCCGGGAGCTCCTGGGAGCAGCGTCCCCCCCTGCTCCCC	WILDTYPE_BUT_HAS_SNP_DELETION__Lincrna.flip.sense__p1@CRNDE__chr16:54962763..54962971,-__18.1.0.0.103.1
ACTGGCCGCTTCACTGGGGGGAGCGCGCAGCCGGCCAGTGGCGGCCTCGCCGGCGGCCTCTTCCCGGGCTCGCAGTAGGCCCGAGTCGTCGCCGGGAGCTCCTGGGAGCAGCGTCCCCCCCTGCTCCCCGGTACCTCTAGAGTCATAGGCAGAGATCGGAAGAGCGTCG	WILDTYPE_BUT_HAS_SNP_DELETION	18.1.0.0.103.1.7	none	Lincrna.flip.sense__p1@CRNDE__chr16:54962763..54962971,-	Lincrna.flip.sense__p1@CRNDE__chr16:54962763..54962971,-,18.1	chr16	54962763	54962971	-	54962857	54962971	1	0	114	1	1	0	none	GTCATAGGCAG	GGGGGAGCGCGCAGCCGGCCAGTGGCGGCCTCGCCGGCGGCCTCTTCCCGGGCTCGCAGTAGGCCCGAGTCGTCGCCGGGAGCTCCTGGGAGCAGCGTCCCCCCCTGCTCCCC	WILDTYPE_BUT_HAS_SNP_DELETION__Lincrna.flip.sense__p1@CRNDE__chr16:54962763..54962971,-__18.1.0.0.103.1
ACTGGCCGCTTCACTGGGGGGAGCGCGCAGCCGGCCAGTGGCGGCCTCGCCGGCGGCCTCTTCCCGGGCTCGCAGTAGGCCCGAGTCGTCGCCGGGAGCTCCTGGGAGCAGCGTCCCCCCCTGCTCCCCGGTACCTCTAGAGACCGCATTGTAGATCGGAAGAGCGTCG	WILDTYPE_BUT_HAS_SNP_DELETION	18.1.0.0.103.1.8	none	Lincrna.flip.sense__p1@CRNDE__chr16:54962763..54962971,-	Lincrna.flip.sense__p1@CRNDE__chr16:54962763..54962971,-,18.1	chr16	54962763	54962971	-	54962857	54962971	1	0	114	1	1	0	none	GACCGCATTGT	GGGGGAGCGCGCAGCCGGCCAGTGGCGGCCTCGCCGGCGGCCTCTTCCCGGGCTCGCAGTAGGCCCGAGTCGTCGCCGGGAGCTCCTGGGAGCAGCGTCCCCCCCTGCTCCCC	WILDTYPE_BUT_HAS_SNP_DELETION__Lincrna.flip.sense__p1@CRNDE__chr16:54962763..54962971,-__18.1.0.0.103.1
ACTGGCCGCTTCACTGGGGGGAGCGCGCAGCCGGCCAGTGGCGGCCTCGCCGGCGGCCTCTTCCCGGGCTCGCAGTAGGCCCGAGTCGTCGCCGGGAGCTCCTGGGAGCAGCGTCCCCCCCTGCTCCCCGGTACCTCTAGAAGCCGCTGAAGAGATCGGAAGAGCGTCG	WILDTYPE_BUT_HAS_SNP_DELETION	18.1.0.0.103.1.9	none	Lincrna.flip.sense__p1@CRNDE__chr16:54962763..54962971,-	Lincrna.flip.sense__p1@CRNDE__chr16:54962763..54962971,-,18.1	chr16	54962763	54962971	-	54962857	54962971	1	0	114	1	1	0	none	AGCCGCTGAAG	GGGGGAGCGCGCAGCCGGCCAGTGGCGGCCTCGCCGGCGGCCTCTTCCCGGGCTCGCAGTAGGCCCGAGTCGTCGCCGGGAGCTCCTGGGAGCAGCGTCCCCCCCTGCTCCCC	WILDTYPE_BUT_HAS_SNP_DELETION__Lincrna.flip.sense__p1@CRNDE__chr16:54962763..54962971,-__18.1.0.0.103.1
ACTGGCCGCTTCACTGGGGGGAGCGCGCAGCCGGCCAGTGGCGGCCTCGCCGGCGGCCTCTTCCCGGGCTCGCAGTAGGCCCGAGTCGTCGCCGGGAGCTCCTGGGAGCAGCGTCCCCCCCTGCTCCCCGGTACCTCTAGAAGCGCCGTATGAGATCGGAAGAGCGTCG	WILDTYPE_BUT_HAS_SNP_DELETION	18.1.0.0.103.1.10	none	Lincrna.flip.sense__p1@CRNDE__chr16:54962763..54962971,-	Lincrna.flip.sense__p1@CRNDE__chr16:54962763..54962971,-,18.1	chr16	54962763	54962971	-	54962857	54962971	1	0	114	1	1	0	none	AGCGCCGTATG	GGGGGAGCGCGCAGCCGGCCAGTGGCGGCCTCGCCGGCGGCCTCTTCCCGGGCTCGCAGTAGGCCCGAGTCGTCGCCGGGAGCTCCTGGGAGCAGCGTCCCCCCCTGCTCCCC	WILDTYPE_BUT_HAS_SNP_DELETION__Lincrna.flip.sense__p1@CRNDE__chr16:54962763..54962971,-__18.1.0.0.103.1
ACTGGCCGCTTCACTGGGGGGAGCGCGCAGCCGGCCAGTGGCGGCCTCGCCGGCGGCCTCTTCCCGGGCTCGCAGTAGGCCCGAGTCGTCGCCGGGAGCTCCTGGGAGCAGCGTCCCCCCCTGCTCCCCGGTACCTCTAGATATCGTATCGGAGATCGGAAGAGCGTCG	WILDTYPE_BUT_HAS_SNP_DELETION	18.1.0.0.103.1.11	none	Lincrna.flip.sense__p1@CRNDE__chr16:54962763..54962971,-	Lincrna.flip.sense__p1@CRNDE__chr16:54962763..54962971,-,18.1	chr16	54962763	54962971	-	54962857	54962971	1	0	114	1	1	0	none	TATCGTATCGG	GGGGGAGCGCGCAGCCGGCCAGTGGCGGCCTCGCCGGCGGCCTCTTCCCGGGCTCGCAGTAGGCCCGAGTCGTCGCCGGGAGCTCCTGGGAGCAGCGTCCCCCCCTGCTCCCC	WILDTYPE_BUT_HAS_SNP_DELETION__Lincrna.flip.sense__p1@CRNDE__chr16:54962763..54962971,-__18.1.0.0.103.1
ACTGGCCGCTTCACTGGGGGGAGCGCGCAGCCGGCCAGTGGCGGCCTCGCCGGCGGCCTCTTCCCGGGCTCGCAGTAGGCCCGAGTCGTCGCCGGGAGCTCCTGGGAGCAGCGTCCCCCCCTGCTCCCCGGTACCTCTAGAGTGTATGGCTTAGATCGGAAGAGCGTCG	WILDTYPE_BUT_HAS_SNP_DELETION	18.1.0.0.103.1.12	none	Lincrna.flip.sense__p1@CRNDE__chr16:54962763..54962971,-	Lincrna.flip.sense__p1@CRNDE__chr16:54962763..54962971,-,18.1	chr16	54962763	54962971	-	54962857	54962971	1	0	114	1	1	0	none	GTGTATGGCTT	GGGGGAGCGCGCAGCCGGCCAGTGGCGGCCTCGCCGGCGGCCTCTTCCCGGGCTCGCAGTAGGCCCGAGTCGTCGCCGGGAGCTCCTGGGAGCAGCGTCCCCCCCTGCTCCCC	WILDTYPE_BUT_HAS_SNP_DELETION__Lincrna.flip.sense__p1@CRNDE__chr16:54962763..54962971,-__18.1.0.0.103.1
ACTGGCCGCTTCACTGGGGGGAGCGCGCAGCCGGCCAGTGGCGGCCTCGCCGGCGGCCTCTTCCCGGGCTCGCAGTAGGCCCGAGTCGTCGCCGGGAGCTCCTGGGAGCAGCGTCCCCCCCTGCTCCCCGGTACCTCTAGAACATTGCCGAAAGATCGGAAGAGCGTCG	WILDTYPE_BUT_HAS_SNP_DELETION	18.1.0.0.103.1.13	none	Lincrna.flip.sense__p1@CRNDE__chr16:54962763..54962971,-	Lincrna.flip.sense__p1@CRNDE__chr16:54962763..54962971,-,18.1	chr16	54962763	54962971	-	54962857	54962971	1	0	114	1	1	0	none	ACATTGCCGAA	GGGGGAGCGCGCAGCCGGCCAGTGGCGGCCTCGCCGGCGGCCTCTTCCCGGGCTCGCAGTAGGCCCGAGTCGTCGCCGGGAGCTCCTGGGAGCAGCGTCCCCCCCTGCTCCCC	WILDTYPE_BUT_HAS_SNP_DELETION__Lincrna.flip.sense__p1@CRNDE__chr16:54962763..54962971,-__18.1.0.0.103.1
ACTGGCCGCTTCACTGGGGGGAGCGCGCAGCCGGCCAGTGGCGGCCTCGCCGGCGGCCTCTTCCCGGGCTCGCAGTAGGCCCGAGTCGTCGCCGGGAGCTCCTGGGAGCAGCGTCCCCCCCTGCTCCCCGGTACCTCTAGAACAAGATTAGAAGATCGGAAGAGCGTCG	WILDTYPE_BUT_HAS_SNP_DELETION	18.1.0.0.103.1.14	none	Lincrna.flip.sense__p1@CRNDE__chr16:54962763..54962971,-	Lincrna.flip.sense__p1@CRNDE__chr16:54962763..54962971,-,18.1	chr16	54962763	54962971	-	54962857	54962971	1	0	114	1	1	0	none	ACAAGATTAGA	GGGGGAGCGCGCAGCCGGCCAGTGGCGGCCTCGCCGGCGGCCTCTTCCCGGGCTCGCAGTAGGCCCGAGTCGTCGCCGGGAGCTCCTGGGAGCAGCGTCCCCCCCTGCTCCCC	WILDTYPE_BUT_HAS_SNP_DELETION__Lincrna.flip.sense__p1@CRNDE__chr16:54962763..54962971,-__18.1.0.0.103.1
ACTGGCCGCTTCACTGGGGGGAGCGCGCAGCCGGCCAGTGGCGGCCTCGCCGGCGGCCTCTTCCCGGGCTCGCAGTAGGCCCGAGTCGTCGCCGGGAGCTCCTGGGAGCAGCGTCCCCCCCTGCTCCCCGGTACCTCTAGAAACAAGATTTAAGATCGGAAGAGCGTCG	WILDTYPE_BUT_HAS_SNP_DELETION	18.1.0.0.103.1.15	none	Lincrna.flip.sense__p1@CRNDE__chr16:54962763..54962971,-	Lincrna.flip.sense__p1@CRNDE__chr16:54962763..54962971,-,18.1	chr16	54962763	54962971	-	54962857	54962971	1	0	114	1	1	0	none	AACAAGATTTA	GGGGGAGCGCGCAGCCGGCCAGTGGCGGCCTCGCCGGCGGCCTCTTCCCGGGCTCGCAGTAGGCCCGAGTCGTCGCCGGGAGCTCCTGGGAGCAGCGTCCCCCCCTGCTCCCC	WILDTYPE_BUT_HAS_SNP_DELETION__Lincrna.flip.sense__p1@CRNDE__chr16:54962763..54962971,-__18.1.0.0.103.1
ACTGGCCGCTTCACTGGGGGGAGCGCGCAGCCGGCCAGTGGCGGCCTCGCCGGCGGCCTCTTCCCGGGCTCGCAGTAGGCCCGAGTCGTCGCCGGGAGCTCCTGGGAGCAGCGTCCCCCCCTGCTCCCCGGTACCTCTAGAATATTTTAACGAGATCGGAAGAGCGTCG	WILDTYPE_BUT_HAS_SNP_DELETION	18.1.0.0.103.1.16	none	Lincrna.flip.sense__p1@CRNDE__chr16:54962763..54962971,-	Lincrna.flip.sense__p1@CRNDE__chr16:54962763..54962971,-,18.1	chr16	54962763	54962971	-	54962857	54962971	1	0	114	1	1	0	none	ATATTTTAACG	GGGGGAGCGCGCAGCCGGCCAGTGGCGGCCTCGCCGGCGGCCTCTTCCCGGGCTCGCAGTAGGCCCGAGTCGTCGCCGGGAGCTCCTGGGAGCAGCGTCCCCCCCTGCTCCCC	WILDTYPE_BUT_HAS_SNP_DELETION__Lincrna.flip.sense__p1@CRNDE__chr16:54962763..54962971,-__18.1.0.0.103.1
ACTGGCCGCTTCACTGGGGGGAGCGCGCAGCCGGCCAGTGGCGGCCTCGCCGGCGGCCTCTTCCCGGGCTCGCAGTAGGCCCGAGTCGTCGCCGGGAGCTCCTGGGAGCAGCGTCCCCCCCTGCTCCCCGGTACCTCTAGATTGTGGACGGCAGATCGGAAGAGCGTCG	WILDTYPE_BUT_HAS_SNP_DELETION	18.1.0.0.103.1.17	none	Lincrna.flip.sense__p1@CRNDE__chr16:54962763..54962971,-	Lincrna.flip.sense__p1@CRNDE__chr16:54962763..54962971,-,18.1	chr16	54962763	54962971	-	54962857	54962971	1	0	114	1	1	0	none	TTGTGGACGGC	GGGGGAGCGCGCAGCCGGCCAGTGGCGGCCTCGCCGGCGGCCTCTTCCCGGGCTCGCAGTAGGCCCGAGTCGTCGCCGGGAGCTCCTGGGAGCAGCGTCCCCCCCTGCTCCCC	WILDTYPE_BUT_HAS_SNP_DELETION__Lincrna.flip.sense__p1@CRNDE__chr16:54962763..54962971,-__18.1.0.0.103.1
ACTGGCCGCTTCACTGGGGGGAGCGCGCAGCCGGCCAGTGGCGGCCTCGCCGGCGGCCTCTTCCCGGGCTCGCAGTAGGCCCGAGTCGTCGCCGGGAGCTCCTGGGAGCAGCGTCCCCCCCTGCTCCCCGGTACCTCTAGACCTCGACTTATAGATCGGAAGAGCGTCG	WILDTYPE_BUT_HAS_SNP_DELETION	18.1.0.0.103.1.18	none	Lincrna.flip.sense__p1@CRNDE__chr16:54962763..54962971,-	Lincrna.flip.sense__p1@CRNDE__chr16:54962763..54962971,-,18.1	chr16	54962763	54962971	-	54962857	54962971	1	0	114	1	1	0	none	CCTCGACTTAT	GGGGGAGCGCGCAGCCGGCCAGTGGCGGCCTCGCCGGCGGCCTCTTCCCGGGCTCGCAGTAGGCCCGAGTCGTCGCCGGGAGCTCCTGGGAGCAGCGTCCCCCCCTGCTCCCC	WILDTYPE_BUT_HAS_SNP_DELETION__Lincrna.flip.sense__p1@CRNDE__chr16:54962763..54962971,-__18.1.0.0.103.1
ACTGGCCGCTTCACTGGGGGGAGCGCGCAGCCGGCCAGTGGCGGCCTCGCCGGCGGCCTCTTCCCGGGCTCGCAGTAGGCCCGAGTCGTCGCCGGGAGCTCCTGGGAGCAGCGTCCCCCCCTGCTCCCCGGTACCTCTAGAAGAATCTTGGAAGATCGGAAGAGCGTCG	WILDTYPE_BUT_HAS_SNP_DELETION	18.1.0.0.103.1.19	none	Lincrna.flip.sense__p1@CRNDE__chr16:54962763..54962971,-	Lincrna.flip.sense__p1@CRNDE__chr16:54962763..54962971,-,18.1	chr16	54962763	54962971	-	54962857	54962971	1	0	114	1	1	0	none	AGAATCTTGGA	GGGGGAGCGCGCAGCCGGCCAGTGGCGGCCTCGCCGGCGGCCTCTTCCCGGGCTCGCAGTAGGCCCGAGTCGTCGCCGGGAGCTCCTGGGAGCAGCGTCCCCCCCTGCTCCCC	WILDTYPE_BUT_HAS_SNP_DELETION__Lincrna.flip.sense__p1@CRNDE__chr16:54962763..54962971,-__18.1.0.0.103.1
ACTGGCCGCTTCACTGGGGGGAGCGCGCAGCCGGCCAGTGGCGGCCTCGCCGGCGGCCTCTTCCCGGGCTCGCAGTAGGCCCGAGTCGTCGCCGGGAGCTCCTGGGAGCAGCGTCCCCCCCTGCTCCCCGGTACCTCTAGAATGGTGGTCGCAGATCGGAAGAGCGTCG	WILDTYPE_BUT_HAS_SNP_DELETION	18.1.0.0.103.1.20	none	Lincrna.flip.sense__p1@CRNDE__chr16:54962763..54962971,-	Lincrna.flip.sense__p1@CRNDE__chr16:54962763..54962971,-,18.1	chr16	54962763	54962971	-	54962857	54962971	1	0	114	1	1	0	none	ATGGTGGTCGC	GGGGGAGCGCGCAGCCGGCCAGTGGCGGCCTCGCCGGCGGCCTCTTCCCGGGCTCGCAGTAGGCCCGAGTCGTCGCCGGGAGCTCCTGGGAGCAGCGTCCCCCCCTGCTCCCC	WILDTYPE_BUT_HAS_SNP_DELETION__Lincrna.flip.sense__p1@CRNDE__chr16:54962763..54962971,-__18.1.0.0.103.1
ACTGGCCGCTTCACTGGGGGGAGCGCGCAGCCGGCCAGTGGCGGCCTCGCCGGCGGCCTCTTCCCGGGCTCGCAGTAGGCCCGAGTCGTCGCCGGGAGCTCCTGGGAGCAGCGTCCCCCCCTGCTCCCCGGTACCTCTAGAGCGGACGTGACAGATCGGAAGAGCGTCG	WILDTYPE_BUT_HAS_SNP_DELETION	18.1.0.0.103.1.21	none	Lincrna.flip.sense__p1@CRNDE__chr16:54962763..54962971,-	Lincrna.flip.sense__p1@CRNDE__chr16:54962763..54962971,-,18.1	chr16	54962763	54962971	-	54962857	54962971	1	0	114	1	1	0	none	GCGGACGTGAC	GGGGGAGCGCGCAGCCGGCCAGTGGCGGCCTCGCCGGCGGCCTCTTCCCGGGCTCGCAGTAGGCCCGAGTCGTCGCCGGGAGCTCCTGGGAGCAGCGTCCCCCCCTGCTCCCC	WILDTYPE_BUT_HAS_SNP_DELETION__Lincrna.flip.sense__p1@CRNDE__chr16:54962763..54962971,-__18.1.0.0.103.1
ACTGGCCGCTTCACTGGGGGGAGCGCGCAGCCGGCCAGTGGCGGCCTCGCCGGCGGCCTCTTCCCGGGCTCGCAGTAGGCCCGAGTCGTCGCCGGGAGCTCCTGGGAGCAGCGTCCCCCCCTGCTCCCCGGTACCTCTAGAGTCCGAACGCCAGATCGGAAGAGCGTCG	WILDTYPE_BUT_HAS_SNP_DELETION	18.1.0.0.103.1.22	none	Lincrna.flip.sense__p1@CRNDE__chr16:54962763..54962971,-	Lincrna.flip.sense__p1@CRNDE__chr16:54962763..54962971,-,18.1	chr16	54962763	54962971	-	54962857	54962971	1	0	114	1	1	0	none	GTCCGAACGCC	GGGGGAGCGCGCAGCCGGCCAGTGGCGGCCTCGCCGGCGGCCTCTTCCCGGGCTCGCAGTAGGCCCGAGTCGTCGCCGGGAGCTCCTGGGAGCAGCGTCCCCCCCTGCTCCCC	WILDTYPE_BUT_HAS_SNP_DELETION__Lincrna.flip.sense__p1@CRNDE__chr16:54962763..54962971,-__18.1.0.0.103.1
ACTGGCCGCTTCACTGGGGGGAGCGCGCAGCCGGCCAGTGGCGGCCTCGCCGGCGGCCTCTTCCCGGGCTCGCAGTAGGCCCGAGTCGTCGCCGGGAGCTCCTGGGAGCAGCGTCCCCCCCTGCTCCCCGGTACCTCTAGAACTCGGAGCTAAGATCGGAAGAGCGTCG	WILDTYPE_BUT_HAS_SNP_DELETION	18.1.0.0.103.1.23	none	Lincrna.flip.sense__p1@CRNDE__chr16:54962763..54962971,-	Lincrna.flip.sense__p1@CRNDE__chr16:54962763..54962971,-,18.1	chr16	54962763	54962971	-	54962857	54962971	1	0	114	1	1	0	none	ACTCGGAGCTA	GGGGGAGCGCGCAGCCGGCCAGTGGCGGCCTCGCCGGCGGCCTCTTCCCGGGCTCGCAGTAGGCCCGAGTCGTCGCCGGGAGCTCCTGGGAGCAGCGTCCCCCCCTGCTCCCC	WILDTYPE_BUT_HAS_SNP_DELETION__Lincrna.flip.sense__p1@CRNDE__chr16:54962763..54962971,-__18.1.0.0.103.1
ACTGGCCGCTTCACTGGGGGGAGCGCGCAGCCGGCCAGTGGCGGCCTCGCCGGCGGCCTCTTCCCGGGCTCGCAGTAGGCCCGAGTCGTCGCCGGGAGCTCCTGGGAGCAGCGTCCCCCCCTGCTCCCCGGTACCTCTAGATACGGGGTTAGAGATCGGAAGAGCGTCG	WILDTYPE_BUT_HAS_SNP_DELETION	18.1.0.0.103.1.24	none	Lincrna.flip.sense__p1@CRNDE__chr16:54962763..54962971,-	Lincrna.flip.sense__p1@CRNDE__chr16:54962763..54962971,-,18.1	chr16	54962763	54962971	-	54962857	54962971	1	0	114	1	1	0	none	TACGGGGTTAG	GGGGGAGCGCGCAGCCGGCCAGTGGCGGCCTCGCCGGCGGCCTCTTCCCGGGCTCGCAGTAGGCCCGAGTCGTCGCCGGGAGCTCCTGGGAGCAGCGTCCCCCCCTGCTCCCC	WILDTYPE_BUT_HAS_SNP_DELETION__Lincrna.flip.sense__p1@CRNDE__chr16:54962763..54962971,-__18.1.0.0.103.1
ACTGGCCGCTTCACTGGGGGGAGCGCGCAGCCGGCCAGTGGCGGCCTCGCCGGCGGCCTCTTCCCGGGCTCGCAGTAGGCCCGAGTCGTCGCCGGGAGCTCCTGGGAGCAGCGTCCCCCCCTGCTCCCCGGTACCTCTAGAGTACGCAACTGAGATCGGAAGAGCGTCG	WILDTYPE_BUT_HAS_SNP_DELETION	18.1.0.0.103.1.25	none	Lincrna.flip.sense__p1@CRNDE__chr16:54962763..54962971,-	Lincrna.flip.sense__p1@CRNDE__chr16:54962763..54962971,-,18.1	chr16	54962763	54962971	-	54962857	54962971	1	0	114	1	1	0	none	GTACGCAACTG	GGGGGAGCGCGCAGCCGGCCAGTGGCGGCCTCGCCGGCGGCCTCTTCCCGGGCTCGCAGTAGGCCCGAGTCGTCGCCGGGAGCTCCTGGGAGCAGCGTCCCCCCCTGCTCCCC	WILDTYPE_BUT_HAS_SNP_DELETION__Lincrna.flip.sense__p1@CRNDE__chr16:54962763..54962971,-__18.1.0.0.103.1
ACTGGCCGCTTCACTGGGGGGAGCGCGCAGCCGGCCAGTGGCGGCCTCGCCGGCGGCCTCTTCCCGGGCTCGCAGTAGGCCCGAGTCGTCGCCGGGAGCTCCTGGGAGCAGCGTCCCCCCCTGCTCCCCGGTACCTCTAGATGCGTGATAGCAGATCGGAAGAGCGTCG	WILDTYPE_BUT_HAS_SNP_DELETION	18.1.0.0.103.1.26	none	Lincrna.flip.sense__p1@CRNDE__chr16:54962763..54962971,-	Lincrna.flip.sense__p1@CRNDE__chr16:54962763..54962971,-,18.1	chr16	54962763	54962971	-	54962857	54962971	1	0	114	1	1	0	none	TGCGTGATAGC	GGGGGAGCGCGCAGCCGGCCAGTGGCGGCCTCGCCGGCGGCCTCTTCCCGGGCTCGCAGTAGGCCCGAGTCGTCGCCGGGAGCTCCTGGGAGCAGCGTCCCCCCCTGCTCCCC	WILDTYPE_BUT_HAS_SNP_DELETION__Lincrna.flip.sense__p1@CRNDE__chr16:54962763..54962971,-__18.1.0.0.103.1
ACTGGCCGCTTCACTGGGGGGAGCGCGCAGCCGGCCAGTGGCGGCCTCGCCGGCGGCCTCTTCCCGGGCTCGCAGTAGGCCCGAGTCGTCGCCGGGAGCTCCTGGGAGCAGCGTCCCCGCCTGCTCCCCGGTACCTCTAGAAATTCGGGGTGAGATCGGAAGAGCGTCG	WILDTYPE_BUT_HAS_SNP_DELETION	18.1.0.0.104.1.1	none	Lincrna.flip.sense__p1@CRNDE__chr16:54962763..54962971,-	Lincrna.flip.sense__p1@CRNDE__chr16:54962763..54962971,-,18.1	chr16	54962763	54962971	-	54962857	54962971	1	0	114	1	1	0	none	AATTCGGGGTG	GGGGGAGCGCGCAGCCGGCCAGTGGCGGCCTCGCCGGCGGCCTCTTCCCGGGCTCGCAGTAGGCCCGAGTCGTCGCCGGGAGCTCCTGGGAGCAGCGTCCCCGCCTGCTCCCC	WILDTYPE_BUT_HAS_SNP_DELETION__Lincrna.flip.sense__p1@CRNDE__chr16:54962763..54962971,-__18.1.0.0.104.1
ACTGGCCGCTTCACTGGGGGGAGCGCGCAGCCGGCCAGTGGCGGCCTCGCCGGCGGCCTCTTCCCGGGCTCGCAGTAGGCCCGAGTCGTCGCCGGGAGCTCCTGGGAGCAGCGTCCCCGCCTGCTCCCCGGTACCTCTAGAAGCAATCACGGAGATCGGAAGAGCGTCG	WILDTYPE_BUT_HAS_SNP_DELETION	18.1.0.0.104.1.2	none	Lincrna.flip.sense__p1@CRNDE__chr16:54962763..54962971,-	Lincrna.flip.sense__p1@CRNDE__chr16:54962763..54962971,-,18.1	chr16	54962763	54962971	-	54962857	54962971	1	0	114	1	1	0	none	AGCAATCACGG	GGGGGAGCGCGCAGCCGGCCAGTGGCGGCCTCGCCGGCGGCCTCTTCCCGGGCTCGCAGTAGGCCCGAGTCGTCGCCGGGAGCTCCTGGGAGCAGCGTCCCCGCCTGCTCCCC	WILDTYPE_BUT_HAS_SNP_DELETION__Lincrna.flip.sense__p1@CRNDE__chr16:54962763..54962971,-__18.1.0.0.104.1
ACTGGCCGCTTCACTGGGGGGAGCGCGCAGCCGGCCAGTGGCGGCCTCGCCGGCGGCCTCTTCCCGGGCTCGCAGTAGGCCCGAGTCGTCGCCGGGAGCTCCTGGGAGCAGCGTCCCCGCCTGCTCCCCGGTACCTCTAGAGGATTGTTCCGAGATCGGAAGAGCGTCG	WILDTYPE_BUT_HAS_SNP_DELETION	18.1.0.0.104.1.3	none	Lincrna.flip.sense__p1@CRNDE__chr16:54962763..54962971,-	Lincrna.flip.sense__p1@CRNDE__chr16:54962763..54962971,-,18.1	chr16	54962763	54962971	-	54962857	54962971	1	0	114	1	1	0	none	GGATTGTTCCG	GGGGGAGCGCGCAGCCGGCCAGTGGCGGCCTCGCCGGCGGCCTCTTCCCGGGCTCGCAGTAGGCCCGAGTCGTCGCCGGGAGCTCCTGGGAGCAGCGTCCCCGCCTGCTCCCC	WILDTYPE_BUT_HAS_SNP_DELETION__Lincrna.flip.sense__p1@CRNDE__chr16:54962763..54962971,-__18.1.0.0.104.1
ACTGGCCGCTTCACTGGGGGGAGCGCGCAGCCGGCCAGTGGCGGCCTCGCCGGCGGCCTCTTCCCGGGCTCGCAGTAGGCCCGAGTCGTCGCCGGGAGCTCCTGGGAGCAGCGTCCCCGCCTGCTCCCCGGTACCTCTAGAGCGTGACGCGCAGATCGGAAGAGCGTCG	WILDTYPE_BUT_HAS_SNP_DELETION	18.1.0.0.104.1.4	none	Lincrna.flip.sense__p1@CRNDE__chr16:54962763..54962971,-	Lincrna.flip.sense__p1@CRNDE__chr16:54962763..54962971,-,18.1	chr16	54962763	54962971	-	54962857	54962971	1	0	114	1	1	0	none	GCGTGACGCGC	GGGGGAGCGCGCAGCCGGCCAGTGGCGGCCTCGCCGGCGGCCTCTTCCCGGGCTCGCAGTAGGCCCGAGTCGTCGCCGGGAGCTCCTGGGAGCAGCGTCCCCGCCTGCTCCCC	WILDTYPE_BUT_HAS_SNP_DELETION__Lincrna.flip.sense__p1@CRNDE__chr16:54962763..54962971,-__18.1.0.0.104.1
ACTGGCCGCTTCACTGGGGGGAGCGCGCAGCCGGCCAGTGGCGGCCTCGCCGGCGGCCTCTTCCCGGGCTCGCAGTAGGCCCGAGTCGTCGCCGGGAGCTCCTGGGAGCAGCGTCCCCGCCTGCTCCCCGGTACCTCTAGAATCGATTAGTGAGATCGGAAGAGCGTCG	WILDTYPE_BUT_HAS_SNP_DELETION	18.1.0.0.104.1.5	none	Lincrna.flip.sense__p1@CRNDE__chr16:54962763..54962971,-	Lincrna.flip.sense__p1@CRNDE__chr16:54962763..54962971,-,18.1	chr16	54962763	54962971	-	54962857	54962971	1	0	114	1	1	0	none	ATCGATTAGTG	GGGGGAGCGCGCAGCCGGCCAGTGGCGGCCTCGCCGGCGGCCTCTTCCCGGGCTCGCAGTAGGCCCGAGTCGTCGCCGGGAGCTCCTGGGAGCAGCGTCCCCGCCTGCTCCCC	WILDTYPE_BUT_HAS_SNP_DELETION__Lincrna.flip.sense__p1@CRNDE__chr16:54962763..54962971,-__18.1.0.0.104.1
ACTGGCCGCTTCACTGGGGGGAGCGCGCAGCCGGCCAGTGGCGGCCTCGCCGGCGGCCTCTTCCCGGGCTCGCAGTAGGCCCGAGTCGTCGCCGGGAGCTCCTGGGAGCAGCGTCCCCGCCTGCTCCCCGGTACCTCTAGAGCGAGTGTATTAGATCGGAAGAGCGTCG	WILDTYPE_BUT_HAS_SNP_DELETION	18.1.0.0.104.1.6	none	Lincrna.flip.sense__p1@CRNDE__chr16:54962763..54962971,-	Lincrna.flip.sense__p1@CRNDE__chr16:54962763..54962971,-,18.1	chr16	54962763	54962971	-	54962857	54962971	1	0	114	1	1	0	none	GCGAGTGTATT	GGGGGAGCGCGCAGCCGGCCAGTGGCGGCCTCGCCGGCGGCCTCTTCCCGGGCTCGCAGTAGGCCCGAGTCGTCGCCGGGAGCTCCTGGGAGCAGCGTCCCCGCCTGCTCCCC	WILDTYPE_BUT_HAS_SNP_DELETION__Lincrna.flip.sense__p1@CRNDE__chr16:54962763..54962971,-__18.1.0.0.104.1
ACTGGCCGCTTCACTGGGGGGAGCGCGCAGCCGGCCAGTGGCGGCCTCGCCGGCGGCCTCTTCCCGGGCTCGCAGTAGGCCCGAGTCGTCGCCGGGAGCTCCTGGGAGCAGCGTCCCCGCCTGCTCCCCGGTACCTCTAGAGCGAATCGTTAAGATCGGAAGAGCGTCG	WILDTYPE_BUT_HAS_SNP_DELETION	18.1.0.0.104.1.7	none	Lincrna.flip.sense__p1@CRNDE__chr16:54962763..54962971,-	Lincrna.flip.sense__p1@CRNDE__chr16:54962763..54962971,-,18.1	chr16	54962763	54962971	-	54962857	54962971	1	0	114	1	1	0	none	GCGAATCGTTA	GGGGGAGCGCGCAGCCGGCCAGTGGCGGCCTCGCCGGCGGCCTCTTCCCGGGCTCGCAGTAGGCCCGAGTCGTCGCCGGGAGCTCCTGGGAGCAGCGTCCCCGCCTGCTCCCC	WILDTYPE_BUT_HAS_SNP_DELETION__Lincrna.flip.sense__p1@CRNDE__chr16:54962763..54962971,-__18.1.0.0.104.1
ACTGGCCGCTTCACTGGGGGGAGCGCGCAGCCGGCCAGTGGCGGCCTCGCCGGCGGCCTCTTCCCGGGCTCGCAGTAGGCCCGAGTCGTCGCCGGGAGCTCCTGGGAGCAGCGTCCCCGCCTGCTCCCCGGTACCTCTAGAGTTAATTTACAAGATCGGAAGAGCGTCG	WILDTYPE_BUT_HAS_SNP_DELETION	18.1.0.0.104.1.8	none	Lincrna.flip.sense__p1@CRNDE__chr16:54962763..54962971,-	Lincrna.flip.sense__p1@CRNDE__chr16:54962763..54962971,-,18.1	chr16	54962763	54962971	-	54962857	54962971	1	0	114	1	1	0	none	GTTAATTTACA	GGGGGAGCGCGCAGCCGGCCAGTGGCGGCCTCGCCGGCGGCCTCTTCCCGGGCTCGCAGTAGGCCCGAGTCGTCGCCGGGAGCTCCTGGGAGCAGCGTCCCCGCCTGCTCCCC	WILDTYPE_BUT_HAS_SNP_DELETION__Lincrna.flip.sense__p1@CRNDE__chr16:54962763..54962971,-__18.1.0.0.104.1
ACTGGCCGCTTCACTGGGGGGAGCGCGCAGCCGGCCAGTGGCGGCCTCGCCGGCGGCCTCTTCCCGGGCTCGCAGTAGGCCCGAGTCGTCGCCGGGAGCTCCTGGGAGCAGCGTCCCCGCCTGCTCCCCGGTACCTCTAGAGCAAATAAGGAAGATCGGAAGAGCGTCG	WILDTYPE_BUT_HAS_SNP_DELETION	18.1.0.0.104.1.9	none	Lincrna.flip.sense__p1@CRNDE__chr16:54962763..54962971,-	Lincrna.flip.sense__p1@CRNDE__chr16:54962763..54962971,-,18.1	chr16	54962763	54962971	-	54962857	54962971	1	0	114	1	1	0	none	GCAAATAAGGA	GGGGGAGCGCGCAGCCGGCCAGTGGCGGCCTCGCCGGCGGCCTCTTCCCGGGCTCGCAGTAGGCCCGAGTCGTCGCCGGGAGCTCCTGGGAGCAGCGTCCCCGCCTGCTCCCC	WILDTYPE_BUT_HAS_SNP_DELETION__Lincrna.flip.sense__p1@CRNDE__chr16:54962763..54962971,-__18.1.0.0.104.1
ACTGGCCGCTTCACTGGGGGGAGCGCGCAGCCGGCCAGTGGCGGCCTCGCCGGCGGCCTCTTCCCGGGCTCGCAGTAGGCCCGAGTCGTCGCCGGGAGCTCCTGGGAGCAGCGTCCCCGCCTGCTCCCCGGTACCTCTAGACTTGTCGAGCGAGATCGGAAGAGCGTCG	WILDTYPE_BUT_HAS_SNP_DELETION	18.1.0.0.104.1.10	none	Lincrna.flip.sense__p1@CRNDE__chr16:54962763..54962971,-	Lincrna.flip.sense__p1@CRNDE__chr16:54962763..54962971,-,18.1	chr16	54962763	54962971	-	54962857	54962971	1	0	114	1	1	0	none	CTTGTCGAGCG	GGGGGAGCGCGCAGCCGGCCAGTGGCGGCCTCGCCGGCGGCCTCTTCCCGGGCTCGCAGTAGGCCCGAGTCGTCGCCGGGAGCTCCTGGGAGCAGCGTCCCCGCCTGCTCCCC	WILDTYPE_BUT_HAS_SNP_DELETION__Lincrna.flip.sense__p1@CRNDE__chr16:54962763..54962971,-__18.1.0.0.104.1
ACTGGCCGCTTCACTGGGGGGAGCGCGCAGCCGGCCAGTGGCGGCCTCGCCGGCGGCCTCTTCCCGGGCTCGCAGTAGGCCCGAGTCGTCGCCGGGAGCTCCTGGGAGCAGCGTCCCCGCCTGCTCCCCGGTACCTCTAGACGCCTAATACTAGATCGGAAGAGCGTCG	WILDTYPE_BUT_HAS_SNP_DELETION	18.1.0.0.104.1.11	none	Lincrna.flip.sense__p1@CRNDE__chr16:54962763..54962971,-	Lincrna.flip.sense__p1@CRNDE__chr16:54962763..54962971,-,18.1	chr16	54962763	54962971	-	54962857	54962971	1	0	114	1	1	0	none	CGCCTAATACT	GGGGGAGCGCGCAGCCGGCCAGTGGCGGCCTCGCCGGCGGCCTCTTCCCGGGCTCGCAGTAGGCCCGAGTCGTCGCCGGGAGCTCCTGGGAGCAGCGTCCCCGCCTGCTCCCC	WILDTYPE_BUT_HAS_SNP_DELETION__Lincrna.flip.sense__p1@CRNDE__chr16:54962763..54962971,-__18.1.0.0.104.1
ACTGGCCGCTTCACTGGGGGGAGCGCGCAGCCGGCCAGTGGCGGCCTCGCCGGCGGCCTCTTCCCGGGCTCGCAGTAGGCCCGAGTCGTCGCCGGGAGCTCCTGGGAGCAGCGTCCCCGCCTGCTCCCCGGTACCTCTAGAGTATCTCTTATAGATCGGAAGAGCGTCG	WILDTYPE_BUT_HAS_SNP_DELETION	18.1.0.0.104.1.12	none	Lincrna.flip.sense__p1@CRNDE__chr16:54962763..54962971,-	Lincrna.flip.sense__p1@CRNDE__chr16:54962763..54962971,-,18.1	chr16	54962763	54962971	-	54962857	54962971	1	0	114	1	1	0	none	GTATCTCTTAT	GGGGGAGCGCGCAGCCGGCCAGTGGCGGCCTCGCCGGCGGCCTCTTCCCGGGCTCGCAGTAGGCCCGAGTCGTCGCCGGGAGCTCCTGGGAGCAGCGTCCCCGCCTGCTCCCC	WILDTYPE_BUT_HAS_SNP_DELETION__Lincrna.flip.sense__p1@CRNDE__chr16:54962763..54962971,-__18.1.0.0.104.1
ACTGGCCGCTTCACTGGGGGGAGCGCGCAGCCGGCCAGTGGCGGCCTCGCCGGCGGCCTCTTCCCGGGCTCGCAGTAGGCCCGAGTCGTCGCCGGGAGCTCCTGGGAGCAGCGTCCCCGCCTGCTCCCCGGTACCTCTAGATGCTTCGCTATAGATCGGAAGAGCGTCG	WILDTYPE_BUT_HAS_SNP_DELETION	18.1.0.0.104.1.13	none	Lincrna.flip.sense__p1@CRNDE__chr16:54962763..54962971,-	Lincrna.flip.sense__p1@CRNDE__chr16:54962763..54962971,-,18.1	chr16	54962763	54962971	-	54962857	54962971	1	0	114	1	1	0	none	TGCTTCGCTAT	GGGGGAGCGCGCAGCCGGCCAGTGGCGGCCTCGCCGGCGGCCTCTTCCCGGGCTCGCAGTAGGCCCGAGTCGTCGCCGGGAGCTCCTGGGAGCAGCGTCCCCGCCTGCTCCCC	WILDTYPE_BUT_HAS_SNP_DELETION__Lincrna.flip.sense__p1@CRNDE__chr16:54962763..54962971,-__18.1.0.0.104.1
ACTGGCCGCTTCACTGGGGGGAGCGCGCAGCCGGCCAGTGGCGGCCTCGCCGGCGGCCTCTTCCCGGGCTCGCAGTAGGCCCGAGTCGTCGCCGGGAGCTCCTGGGAGCAGCGTCCCCGCCTGCTCCCCGGTACCTCTAGAACGTCGTCGAAAGATCGGAAGAGCGTCG	WILDTYPE_BUT_HAS_SNP_DELETION	18.1.0.0.104.1.14	none	Lincrna.flip.sense__p1@CRNDE__chr16:54962763..54962971,-	Lincrna.flip.sense__p1@CRNDE__chr16:54962763..54962971,-,18.1	chr16	54962763	54962971	-	54962857	54962971	1	0	114	1	1	0	none	ACGTCGTCGAA	GGGGGAGCGCGCAGCCGGCCAGTGGCGGCCTCGCCGGCGGCCTCTTCCCGGGCTCGCAGTAGGCCCGAGTCGTCGCCGGGAGCTCCTGGGAGCAGCGTCCCCGCCTGCTCCCC	WILDTYPE_BUT_HAS_SNP_DELETION__Lincrna.flip.sense__p1@CRNDE__chr16:54962763..54962971,-__18.1.0.0.104.1
ACTGGCCGCTTCACTGGGGGGAGCGCGCAGCCGGCCAGTGGCGGCCTCGCCGGCGGCCTCTTCCCGGGCTCGCAGTAGGCCCGAGTCGTCGCCGGGAGCTCCTGGGAGCAGCGTCCCCGCCTGCTCCCCGGTACCTCTAGAACGCATGAAAGAGATCGGAAGAGCGTCG	WILDTYPE_BUT_HAS_SNP_DELETION	18.1.0.0.104.1.15	none	Lincrna.flip.sense__p1@CRNDE__chr16:54962763..54962971,-	Lincrna.flip.sense__p1@CRNDE__chr16:54962763..54962971,-,18.1	chr16	54962763	54962971	-	54962857	54962971	1	0	114	1	1	0	none	ACGCATGAAAG	GGGGGAGCGCGCAGCCGGCCAGTGGCGGCCTCGCCGGCGGCCTCTTCCCGGGCTCGCAGTAGGCCCGAGTCGTCGCCGGGAGCTCCTGGGAGCAGCGTCCCCGCCTGCTCCCC	WILDTYPE_BUT_HAS_SNP_DELETION__Lincrna.flip.sense__p1@CRNDE__chr16:54962763..54962971,-__18.1.0.0.104.1
ACTGGCCGCTTCACTGGGGGGAGCGCGCAGCCGGCCAGTGGCGGCCTCGCCGGCGGCCTCTTCCCGGGCTCGCAGTAGGCCCGAGTCGTCGCCGGGAGCTCCTGGGAGCAGCGTCCCCGCCTGCTCCCCGGTACCTCTAGAATTTAGCGTAGAGATCGGAAGAGCGTCG	WILDTYPE_BUT_HAS_SNP_DELETION	18.1.0.0.104.1.16	none	Lincrna.flip.sense__p1@CRNDE__chr16:54962763..54962971,-	Lincrna.flip.sense__p1@CRNDE__chr16:54962763..54962971,-,18.1	chr16	54962763	54962971	-	54962857	54962971	1	0	114	1	1	0	none	ATTTAGCGTAG	GGGGGAGCGCGCAGCCGGCCAGTGGCGGCCTCGCCGGCGGCCTCTTCCCGGGCTCGCAGTAGGCCCGAGTCGTCGCCGGGAGCTCCTGGGAGCAGCGTCCCCGCCTGCTCCCC	WILDTYPE_BUT_HAS_SNP_DELETION__Lincrna.flip.sense__p1@CRNDE__chr16:54962763..54962971,-__18.1.0.0.104.1
ACTGGCCGCTTCACTGGGGGGAGCGCGCAGCCGGCCAGTGGCGGCCTCGCCGGCGGCCTCTTCCCGGGCTCGCAGTAGGCCCGAGTCGTCGCCGGGAGCTCCTGGGAGCAGCGTCCCCGCCTGCTCCCCGGTACCTCTAGAGCCGGTATTTAAGATCGGAAGAGCGTCG	WILDTYPE_BUT_HAS_SNP_DELETION	18.1.0.0.104.1.17	none	Lincrna.flip.sense__p1@CRNDE__chr16:54962763..54962971,-	Lincrna.flip.sense__p1@CRNDE__chr16:54962763..54962971,-,18.1	chr16	54962763	54962971	-	54962857	54962971	1	0	114	1	1	0	none	GCCGGTATTTA	GGGGGAGCGCGCAGCCGGCCAGTGGCGGCCTCGCCGGCGGCCTCTTCCCGGGCTCGCAGTAGGCCCGAGTCGTCGCCGGGAGCTCCTGGGAGCAGCGTCCCCGCCTGCTCCCC	WILDTYPE_BUT_HAS_SNP_DELETION__Lincrna.flip.sense__p1@CRNDE__chr16:54962763..54962971,-__18.1.0.0.104.1
ACTGGCCGCTTCACTGGGGGGAGCGCGCAGCCGGCCAGTGGCGGCCTCGCCGGCGGCCTCTTCCCGGGCTCGCAGTAGGCCCGAGTCGTCGCCGGGAGCTCCTGGGAGCAGCGTCCCCGCCTGCTCCCCGGTACCTCTAGAACAAAAGATTTAGATCGGAAGAGCGTCG	WILDTYPE_BUT_HAS_SNP_DELETION	18.1.0.0.104.1.18	none	Lincrna.flip.sense__p1@CRNDE__chr16:54962763..54962971,-	Lincrna.flip.sense__p1@CRNDE__chr16:54962763..54962971,-,18.1	chr16	54962763	54962971	-	54962857	54962971	1	0	114	1	1	0	none	ACAAAAGATTT	GGGGGAGCGCGCAGCCGGCCAGTGGCGGCCTCGCCGGCGGCCTCTTCCCGGGCTCGCAGTAGGCCCGAGTCGTCGCCGGGAGCTCCTGGGAGCAGCGTCCCCGCCTGCTCCCC	WILDTYPE_BUT_HAS_SNP_DELETION__Lincrna.flip.sense__p1@CRNDE__chr16:54962763..54962971,-__18.1.0.0.104.1
ACTGGCCGCTTCACTGGGGGGAGCGCGCAGCCGGCCAGTGGCGGCCTCGCCGGCGGCCTCTTCCCGGGCTCGCAGTAGGCCCGAGTCGTCGCCGGGAGCTCCTGGGAGCAGCGTCCCCGCCTGCTCCCCGGTACCTCTAGAGACTAATGAAGAGATCGGAAGAGCGTCG	WILDTYPE_BUT_HAS_SNP_DELETION	18.1.0.0.104.1.19	none	Lincrna.flip.sense__p1@CRNDE__chr16:54962763..54962971,-	Lincrna.flip.sense__p1@CRNDE__chr16:54962763..54962971,-,18.1	chr16	54962763	54962971	-	54962857	54962971	1	0	114	1	1	0	none	GACTAATGAAG	GGGGGAGCGCGCAGCCGGCCAGTGGCGGCCTCGCCGGCGGCCTCTTCCCGGGCTCGCAGTAGGCCCGAGTCGTCGCCGGGAGCTCCTGGGAGCAGCGTCCCCGCCTGCTCCCC	WILDTYPE_BUT_HAS_SNP_DELETION__Lincrna.flip.sense__p1@CRNDE__chr16:54962763..54962971,-__18.1.0.0.104.1
ACTGGCCGCTTCACTGGGGGGAGCGCGCAGCCGGCCAGTGGCGGCCTCGCCGGCGGCCTCTTCCCGGGCTCGCAGTAGGCCCGAGTCGTCGCCGGGAGCTCCTGGGAGCAGCGTCCCCGCCTGCTCCCCGGTACCTCTAGAAATTTCGGCAAAGATCGGAAGAGCGTCG	WILDTYPE_BUT_HAS_SNP_DELETION	18.1.0.0.104.1.20	none	Lincrna.flip.sense__p1@CRNDE__chr16:54962763..54962971,-	Lincrna.flip.sense__p1@CRNDE__chr16:54962763..54962971,-,18.1	chr16	54962763	54962971	-	54962857	54962971	1	0	114	1	1	0	none	AATTTCGGCAA	GGGGGAGCGCGCAGCCGGCCAGTGGCGGCCTCGCCGGCGGCCTCTTCCCGGGCTCGCAGTAGGCCCGAGTCGTCGCCGGGAGCTCCTGGGAGCAGCGTCCCCGCCTGCTCCCC	WILDTYPE_BUT_HAS_SNP_DELETION__Lincrna.flip.sense__p1@CRNDE__chr16:54962763..54962971,-__18.1.0.0.104.1
ACTGGCCGCTTCACTGGGGGGAGCGCGCAGCCGGCCAGTGGCGGCCTCGCCGGCGGCCTCTTCCCGGGCTCGCAGTAGGCCCGAGTCGTCGCCGGGAGCTCCTGGGAGCAGCGTCCCCGCCTGCTCCCCGGTACCTCTAGAAAAGATTCTGGAGATCGGAAGAGCGTCG	WILDTYPE_BUT_HAS_SNP_DELETION	18.1.0.0.104.1.21	none	Lincrna.flip.sense__p1@CRNDE__chr16:54962763..54962971,-	Lincrna.flip.sense__p1@CRNDE__chr16:54962763..54962971,-,18.1	chr16	54962763	54962971	-	54962857	54962971	1	0	114	1	1	0	none	AAAGATTCTGG	GGGGGAGCGCGCAGCCGGCCAGTGGCGGCCTCGCCGGCGGCCTCTTCCCGGGCTCGCAGTAGGCCCGAGTCGTCGCCGGGAGCTCCTGGGAGCAGCGTCCCCGCCTGCTCCCC	WILDTYPE_BUT_HAS_SNP_DELETION__Lincrna.flip.sense__p1@CRNDE__chr16:54962763..54962971,-__18.1.0.0.104.1
ACTGGCCGCTTCACTGGGGGGAGCGCGCAGCCGGCCAGTGGCGGCCTCGCCGGCGGCCTCTTCCCGGGCTCGCAGTAGGCCCGAGTCGTCGCCGGGAGCTCCTGGGAGCAGCGTCCCCGCCTGCTCCCCGGTACCTCTAGAGCGAGATGCGTAGATCGGAAGAGCGTCG	WILDTYPE_BUT_HAS_SNP_DELETION	18.1.0.0.104.1.22	none	Lincrna.flip.sense__p1@CRNDE__chr16:54962763..54962971,-	Lincrna.flip.sense__p1@CRNDE__chr16:54962763..54962971,-,18.1	chr16	54962763	54962971	-	54962857	54962971	1	0	114	1	1	0	none	GCGAGATGCGT	GGGGGAGCGCGCAGCCGGCCAGTGGCGGCCTCGCCGGCGGCCTCTTCCCGGGCTCGCAGTAGGCCCGAGTCGTCGCCGGGAGCTCCTGGGAGCAGCGTCCCCGCCTGCTCCCC	WILDTYPE_BUT_HAS_SNP_DELETION__Lincrna.flip.sense__p1@CRNDE__chr16:54962763..54962971,-__18.1.0.0.104.1
ACTGGCCGCTTCACTGGGGGGAGCGCGCAGCCGGCCAGTGGCGGCCTCGCCGGCGGCCTCTTCCCGGGCTCGCAGTAGGCCCGAGTCGTCGCCGGGAGCTCCTGGGAGCAGCGTCCCCGCCTGCTCCCCGGTACCTCTAGACCGTGACGAATAGATCGGAAGAGCGTCG	WILDTYPE_BUT_HAS_SNP_DELETION	18.1.0.0.104.1.23	none	Lincrna.flip.sense__p1@CRNDE__chr16:54962763..54962971,-	Lincrna.flip.sense__p1@CRNDE__chr16:54962763..54962971,-,18.1	chr16	54962763	54962971	-	54962857	54962971	1	0	114	1	1	0	none	CCGTGACGAAT	GGGGGAGCGCGCAGCCGGCCAGTGGCGGCCTCGCCGGCGGCCTCTTCCCGGGCTCGCAGTAGGCCCGAGTCGTCGCCGGGAGCTCCTGGGAGCAGCGTCCCCGCCTGCTCCCC	WILDTYPE_BUT_HAS_SNP_DELETION__Lincrna.flip.sense__p1@CRNDE__chr16:54962763..54962971,-__18.1.0.0.104.1
ACTGGCCGCTTCACTGGGGGGAGCGCGCAGCCGGCCAGTGGCGGCCTCGCCGGCGGCCTCTTCCCGGGCTCGCAGTAGGCCCGAGTCGTCGCCGGGAGCTCCTGGGAGCAGCGTCCCCGCCTGCTCCCCGGTACCTCTAGACGCGACTATAAAGATCGGAAGAGCGTCG	WILDTYPE_BUT_HAS_SNP_DELETION	18.1.0.0.104.1.24	none	Lincrna.flip.sense__p1@CRNDE__chr16:54962763..54962971,-	Lincrna.flip.sense__p1@CRNDE__chr16:54962763..54962971,-,18.1	chr16	54962763	54962971	-	54962857	54962971	1	0	114	1	1	0	none	CGCGACTATAA	GGGGGAGCGCGCAGCCGGCCAGTGGCGGCCTCGCCGGCGGCCTCTTCCCGGGCTCGCAGTAGGCCCGAGTCGTCGCCGGGAGCTCCTGGGAGCAGCGTCCCCGCCTGCTCCCC	WILDTYPE_BUT_HAS_SNP_DELETION__Lincrna.flip.sense__p1@CRNDE__chr16:54962763..54962971,-__18.1.0.0.104.1
ACTGGCCGCTTCACTGGGGGGAGCGCGCAGCCGGCCAGTGGCGGCCTCGCCGGCGGCCTCTTCCCGGGCTCGCAGTAGGCCCGAGTCGTCGCCGGGAGCTCCTGGGAGCAGCGTCCCCGCCTGCTCCCCGGTACCTCTAGAGGGATTCTCGGAGATCGGAAGAGCGTCG	WILDTYPE_BUT_HAS_SNP_DELETION	18.1.0.0.104.1.25	none	Lincrna.flip.sense__p1@CRNDE__chr16:54962763..54962971,-	Lincrna.flip.sense__p1@CRNDE__chr16:54962763..54962971,-,18.1	chr16	54962763	54962971	-	54962857	54962971	1	0	114	1	1	0	none	GGGATTCTCGG	GGGGGAGCGCGCAGCCGGCCAGTGGCGGCCTCGCCGGCGGCCTCTTCCCGGGCTCGCAGTAGGCCCGAGTCGTCGCCGGGAGCTCCTGGGAGCAGCGTCCCCGCCTGCTCCCC	WILDTYPE_BUT_HAS_SNP_DELETION__Lincrna.flip.sense__p1@CRNDE__chr16:54962763..54962971,-__18.1.0.0.104.1
ACTGGCCGCTTCACTGGGGGGAGCGCGCAGCCGGCCAGTGGCGGCCTCGCCGGCGGCCTCTTCCCGGGCTCGCAGTAGGCCCGAGTCGTCGCCGGGAGCTCCTGGGAGCAGCGTCCCCGCCTGCTCCCCGGTACCTCTAGAATTCATTGCGGAGATCGGAAGAGCGTCG	WILDTYPE_BUT_HAS_SNP_DELETION	18.1.0.0.104.1.26	none	Lincrna.flip.sense__p1@CRNDE__chr16:54962763..54962971,-	Lincrna.flip.sense__p1@CRNDE__chr16:54962763..54962971,-,18.1	chr16	54962763	54962971	-	54962857	54962971	1	0	114	1	1	0	none	ATTCATTGCGG	GGGGGAGCGCGCAGCCGGCCAGTGGCGGCCTCGCCGGCGGCCTCTTCCCGGGCTCGCAGTAGGCCCGAGTCGTCGCCGGGAGCTCCTGGGAGCAGCGTCCCCGCCTGCTCCCC	WILDTYPE_BUT_HAS_SNP_DELETION__Lincrna.flip.sense__p1@CRNDE__chr16:54962763..54962971,-__18.1.0.0.104.1
ACTGGCCGCTTCACTGGGGGGAGCGCGCAGCCGGCCAGTGGCGGCCTCGCCGGCGGCCTCTTCCCGGGCTCGCAGTAGGTCCGAGTCGTCGCCGGGAGCTCCTGGGAGCAGCGTCCCCGCCCTGCTCCCCGGTACCTCTAGATGCGTCGAGCTAGATCGGAAGAGCGTCG	WILDTYPE_SNP_INDIV	18.1.1.0.0.0.1	none	Lincrna.flip.sense__p1@CRNDE__chr16:54962763..54962971,-	Lincrna.flip.sense__p1@CRNDE__chr16:54962763..54962971,-,18.1	chr16	54962763	54962971	-	54962857	54962971	1	0	114	1	1	0	rs555257848	TGCGTCGAGCT	GGGGGAGCGCGCAGCCGGCCAGTGGCGGCCTCGCCGGCGGCCTCTTCCCGGGCTCGCAGTAGGTCCGAGTCGTCGCCGGGAGCTCCTGGGAGCAGCGTCCCCGCCCTGCTCCCC	WILDTYPE_SNP_INDIV__Lincrna.flip.sense__p1@CRNDE__chr16:54962763..54962971,-__18.1.1.0.0.0
ACTGGCCGCTTCACTGGGGGGAGCGCGCAGCCGGCCAGTGGCGGCCTCGCCGGCGGCCTCTTCCCGGGCTCGCAGTAGGTCCGAGTCGTCGCCGGGAGCTCCTGGGAGCAGCGTCCCCGCCCTGCTCCCCGGTACCTCTAGAACGCAATCCGGAGATCGGAAGAGCGTCG	WILDTYPE_SNP_INDIV	18.1.1.0.0.0.2	none	Lincrna.flip.sense__p1@CRNDE__chr16:54962763..54962971,-	Lincrna.flip.sense__p1@CRNDE__chr16:54962763..54962971,-,18.1	chr16	54962763	54962971	-	54962857	54962971	1	0	114	1	1	0	rs555257848	ACGCAATCCGG	GGGGGAGCGCGCAGCCGGCCAGTGGCGGCCTCGCCGGCGGCCTCTTCCCGGGCTCGCAGTAGGTCCGAGTCGTCGCCGGGAGCTCCTGGGAGCAGCGTCCCCGCCCTGCTCCCC	WILDTYPE_SNP_INDIV__Lincrna.flip.sense__p1@CRNDE__chr16:54962763..54962971,-__18.1.1.0.0.0
ACTGGCCGCTTCACTGGGGGGAGCGCGCAGCCGGCCAGTGGCGGCCTCGCCGGCGGCCTCTTCCCGGGCTCGCAGTAGGTCCGAGTCGTCGCCGGGAGCTCCTGGGAGCAGCGTCCCCGCCCTGCTCCCCGGTACCTCTAGAAGATTAATTCGAGATCGGAAGAGCGTCG	WILDTYPE_SNP_INDIV	18.1.1.0.0.0.3	none	Lincrna.flip.sense__p1@CRNDE__chr16:54962763..54962971,-	Lincrna.flip.sense__p1@CRNDE__chr16:54962763..54962971,-,18.1	chr16	54962763	54962971	-	54962857	54962971	1	0	114	1	1	0	rs555257848	AGATTAATTCG	GGGGGAGCGCGCAGCCGGCCAGTGGCGGCCTCGCCGGCGGCCTCTTCCCGGGCTCGCAGTAGGTCCGAGTCGTCGCCGGGAGCTCCTGGGAGCAGCGTCCCCGCCCTGCTCCCC	WILDTYPE_SNP_INDIV__Lincrna.flip.sense__p1@CRNDE__chr16:54962763..54962971,-__18.1.1.0.0.0
ACTGGCCGCTTCACTGGGGGGAGCGCGCAGCCGGCCAGTGGCGGCCTCGCCGGCGGCCTCTTCCCGGGCTCGCAGTAGGTCCGAGTCGTCGCCGGGAGCTCCTGGGAGCAGCGTCCCCGCCCTGCTCCCCGGTACCTCTAGACCTAAGAAAGTAGATCGGAAGAGCGTCG	WILDTYPE_SNP_INDIV	18.1.1.0.0.0.4	none	Lincrna.flip.sense__p1@CRNDE__chr16:54962763..54962971,-	Lincrna.flip.sense__p1@CRNDE__chr16:54962763..54962971,-,18.1	chr16	54962763	54962971	-	54962857	54962971	1	0	114	1	1	0	rs555257848	CCTAAGAAAGT	GGGGGAGCGCGCAGCCGGCCAGTGGCGGCCTCGCCGGCGGCCTCTTCCCGGGCTCGCAGTAGGTCCGAGTCGTCGCCGGGAGCTCCTGGGAGCAGCGTCCCCGCCCTGCTCCCC	WILDTYPE_SNP_INDIV__Lincrna.flip.sense__p1@CRNDE__chr16:54962763..54962971,-__18.1.1.0.0.0
ACTGGCCGCTTCACTGGGGGGAGCGCGCAGCCGGCCAGTGGCGGCCTCGCCGGCGGCCTCTTCCCGGGCTCGCAGTAGGTCCGAGTCGTCGCCGGGAGCTCCTGGGAGCAGCGTCCCCGCCCTGCTCCCCGGTACCTCTAGATTTGCGGCGACAGATCGGAAGAGCGTCG	WILDTYPE_SNP_INDIV	18.1.1.0.0.0.5	none	Lincrna.flip.sense__p1@CRNDE__chr16:54962763..54962971,-	Lincrna.flip.sense__p1@CRNDE__chr16:54962763..54962971,-,18.1	chr16	54962763	54962971	-	54962857	54962971	1	0	114	1	1	0	rs555257848	TTTGCGGCGAC	GGGGGAGCGCGCAGCCGGCCAGTGGCGGCCTCGCCGGCGGCCTCTTCCCGGGCTCGCAGTAGGTCCGAGTCGTCGCCGGGAGCTCCTGGGAGCAGCGTCCCCGCCCTGCTCCCC	WILDTYPE_SNP_INDIV__Lincrna.flip.sense__p1@CRNDE__chr16:54962763..54962971,-__18.1.1.0.0.0
ACTGGCCGCTTCACTGGGGGGAGCGCGCAGCCGGCCAGTGGCGGCCTCGCCGGCGGCCTCTTCCCGGGCTCGCAGTAGGTCCGAGTCGTCGCCGGGAGCTCCTGGGAGCAGCGTCCCCGCCCTGCTCCCCGGTACCTCTAGATGTTAGCGTAAAGATCGGAAGAGCGTCG	WILDTYPE_SNP_INDIV	18.1.1.0.0.0.6	none	Lincrna.flip.sense__p1@CRNDE__chr16:54962763..54962971,-	Lincrna.flip.sense__p1@CRNDE__chr16:54962763..54962971,-,18.1	chr16	54962763	54962971	-	54962857	54962971	1	0	114	1	1	0	rs555257848	TGTTAGCGTAA	GGGGGAGCGCGCAGCCGGCCAGTGGCGGCCTCGCCGGCGGCCTCTTCCCGGGCTCGCAGTAGGTCCGAGTCGTCGCCGGGAGCTCCTGGGAGCAGCGTCCCCGCCCTGCTCCCC	WILDTYPE_SNP_INDIV__Lincrna.flip.sense__p1@CRNDE__chr16:54962763..54962971,-__18.1.1.0.0.0
ACTGGCCGCTTCACTGGGGGGAGCGCGCAGCCGGCCAGTGGCGGCCTCGCCGGCGGCCTCTTCCCGGGCTCGCAGTAGGTCCGAGTCGTCGCCGGGAGCTCCTGGGAGCAGCGTCCCCGCCCTGCTCCCCGGTACCTCTAGAGTTAATCAAGCAGATCGGAAGAGCGTCG	WILDTYPE_SNP_INDIV	18.1.1.0.0.0.7	none	Lincrna.flip.sense__p1@CRNDE__chr16:54962763..54962971,-	Lincrna.flip.sense__p1@CRNDE__chr16:54962763..54962971,-,18.1	chr16	54962763	54962971	-	54962857	54962971	1	0	114	1	1	0	rs555257848	GTTAATCAAGC	GGGGGAGCGCGCAGCCGGCCAGTGGCGGCCTCGCCGGCGGCCTCTTCCCGGGCTCGCAGTAGGTCCGAGTCGTCGCCGGGAGCTCCTGGGAGCAGCGTCCCCGCCCTGCTCCCC	WILDTYPE_SNP_INDIV__Lincrna.flip.sense__p1@CRNDE__chr16:54962763..54962971,-__18.1.1.0.0.0
ACTGGCCGCTTCACTGGGGGGAGCGCGCAGCCGGCCAGTGGCGGCCTCGCCGGCGGCCTCTTCCCGGGCTCGCAGTAGGTCCGAGTCGTCGCCGGGAGCTCCTGGGAGCAGCGTCCCCGCCCTGCTCCCCGGTACCTCTAGACACGCGTACAGAGATCGGAAGAGCGTCG	WILDTYPE_SNP_INDIV	18.1.1.0.0.0.8	none	Lincrna.flip.sense__p1@CRNDE__chr16:54962763..54962971,-	Lincrna.flip.sense__p1@CRNDE__chr16:54962763..54962971,-,18.1	chr16	54962763	54962971	-	54962857	54962971	1	0	114	1	1	0	rs555257848	CACGCGTACAG	GGGGGAGCGCGCAGCCGGCCAGTGGCGGCCTCGCCGGCGGCCTCTTCCCGGGCTCGCAGTAGGTCCGAGTCGTCGCCGGGAGCTCCTGGGAGCAGCGTCCCCGCCCTGCTCCCC	WILDTYPE_SNP_INDIV__Lincrna.flip.sense__p1@CRNDE__chr16:54962763..54962971,-__18.1.1.0.0.0
ACTGGCCGCTTCACTGGGGGGAGCGCGCAGCCGGCCAGTGGCGGCCTCGCCGGCGGCCTCTTCCCGGGCTCGCAGTAGGTCCGAGTCGTCGCCGGGAGCTCCTGGGAGCAGCGTCCCCGCCCTGCTCCCCGGTACCTCTAGAATCGCTATTCCAGATCGGAAGAGCGTCG	WILDTYPE_SNP_INDIV	18.1.1.0.0.0.9	none	Lincrna.flip.sense__p1@CRNDE__chr16:54962763..54962971,-	Lincrna.flip.sense__p1@CRNDE__chr16:54962763..54962971,-,18.1	chr16	54962763	54962971	-	54962857	54962971	1	0	114	1	1	0	rs555257848	ATCGCTATTCC	GGGGGAGCGCGCAGCCGGCCAGTGGCGGCCTCGCCGGCGGCCTCTTCCCGGGCTCGCAGTAGGTCCGAGTCGTCGCCGGGAGCTCCTGGGAGCAGCGTCCCCGCCCTGCTCCCC	WILDTYPE_SNP_INDIV__Lincrna.flip.sense__p1@CRNDE__chr16:54962763..54962971,-__18.1.1.0.0.0
ACTGGCCGCTTCACTGGGGGGAGCGCGCAGCCGGCCAGTGGCGGCCTCGCCGGCGGCCTCTTCCCGGGCTCGCAGTAGGTCCGAGTCGTCGCCGGGAGCTCCTGGGAGCAGCGTCCCCGCCCTGCTCCCCGGTACCTCTAGAGCCGATGCGGTAGATCGGAAGAGCGTCG	WILDTYPE_SNP_INDIV	18.1.1.0.0.0.10	none	Lincrna.flip.sense__p1@CRNDE__chr16:54962763..54962971,-	Lincrna.flip.sense__p1@CRNDE__chr16:54962763..54962971,-,18.1	chr16	54962763	54962971	-	54962857	54962971	1	0	114	1	1	0	rs555257848	GCCGATGCGGT	GGGGGAGCGCGCAGCCGGCCAGTGGCGGCCTCGCCGGCGGCCTCTTCCCGGGCTCGCAGTAGGTCCGAGTCGTCGCCGGGAGCTCCTGGGAGCAGCGTCCCCGCCCTGCTCCCC	WILDTYPE_SNP_INDIV__Lincrna.flip.sense__p1@CRNDE__chr16:54962763..54962971,-__18.1.1.0.0.0
ACTGGCCGCTTCACTGGGGGGAGCGCGCAGCCGGCCAGTGGCGGCCTCGCCGGCGGCCTCTTCCCGGGCTCGCAGTAGGTCCGAGTCGTCGCCGGGAGCTCCTGGGAGCAGCGTCCCCGCCCTGCTCCCCGGTACCTCTAGAGCGTTATTAGCAGATCGGAAGAGCGTCG	WILDTYPE_SNP_INDIV	18.1.1.0.0.0.11	none	Lincrna.flip.sense__p1@CRNDE__chr16:54962763..54962971,-	Lincrna.flip.sense__p1@CRNDE__chr16:54962763..54962971,-,18.1	chr16	54962763	54962971	-	54962857	54962971	1	0	114	1	1	0	rs555257848	GCGTTATTAGC	GGGGGAGCGCGCAGCCGGCCAGTGGCGGCCTCGCCGGCGGCCTCTTCCCGGGCTCGCAGTAGGTCCGAGTCGTCGCCGGGAGCTCCTGGGAGCAGCGTCCCCGCCCTGCTCCCC	WILDTYPE_SNP_INDIV__Lincrna.flip.sense__p1@CRNDE__chr16:54962763..54962971,-__18.1.1.0.0.0
ACTGGCCGCTTCACTGGGGGGAGCGCGCAGCCGGCCAGTGGCGGCCTCGCCGGCGGCCTCTTCCCGGGCTCGCAGTAGGTCCGAGTCGTCGCCGGGAGCTCCTGGGAGCAGCGTCCCCGCCCTGCTCCCCGGTACCTCTAGATGCTCACGATGAGATCGGAAGAGCGTCG	WILDTYPE_SNP_INDIV	18.1.1.0.0.0.12	none	Lincrna.flip.sense__p1@CRNDE__chr16:54962763..54962971,-	Lincrna.flip.sense__p1@CRNDE__chr16:54962763..54962971,-,18.1	chr16	54962763	54962971	-	54962857	54962971	1	0	114	1	1	0	rs555257848	TGCTCACGATG	GGGGGAGCGCGCAGCCGGCCAGTGGCGGCCTCGCCGGCGGCCTCTTCCCGGGCTCGCAGTAGGTCCGAGTCGTCGCCGGGAGCTCCTGGGAGCAGCGTCCCCGCCCTGCTCCCC	WILDTYPE_SNP_INDIV__Lincrna.flip.sense__p1@CRNDE__chr16:54962763..54962971,-__18.1.1.0.0.0
ACTGGCCGCTTCACTGGGGGGAGCGCGCAGCCGGCCAGTGGCGGCCTCGCCGGCGGCCTCTTCCCGGGCTCGCAGTAGGTCCGAGTCGTCGCCGGGAGCTCCTGGGAGCAGCGTCCCCGCCCTGCTCCCCGGTACCTCTAGAGTTATCCGACTAGATCGGAAGAGCGTCG	WILDTYPE_SNP_INDIV	18.1.1.0.0.0.13	none	Lincrna.flip.sense__p1@CRNDE__chr16:54962763..54962971,-	Lincrna.flip.sense__p1@CRNDE__chr16:54962763..54962971,-,18.1	chr16	54962763	54962971	-	54962857	54962971	1	0	114	1	1	0	rs555257848	GTTATCCGACT	GGGGGAGCGCGCAGCCGGCCAGTGGCGGCCTCGCCGGCGGCCTCTTCCCGGGCTCGCAGTAGGTCCGAGTCGTCGCCGGGAGCTCCTGGGAGCAGCGTCCCCGCCCTGCTCCCC	WILDTYPE_SNP_INDIV__Lincrna.flip.sense__p1@CRNDE__chr16:54962763..54962971,-__18.1.1.0.0.0
ACTGGCCGCTTCACTGGGGGGAGCGCGCAGCCGGCCAGTGGCGGCCTCGCCGGCGGCCTCTTCCCGGGCTCGCAGTAGGTCCGAGTCGTCGCCGGGAGCTCCTGGGAGCAGCGTCCCCGCCCTGCTCCCCGGTACCTCTAGAATACGCTTGAGAGATCGGAAGAGCGTCG	WILDTYPE_SNP_INDIV	18.1.1.0.0.0.14	none	Lincrna.flip.sense__p1@CRNDE__chr16:54962763..54962971,-	Lincrna.flip.sense__p1@CRNDE__chr16:54962763..54962971,-,18.1	chr16	54962763	54962971	-	54962857	54962971	1	0	114	1	1	0	rs555257848	ATACGCTTGAG	GGGGGAGCGCGCAGCCGGCCAGTGGCGGCCTCGCCGGCGGCCTCTTCCCGGGCTCGCAGTAGGTCCGAGTCGTCGCCGGGAGCTCCTGGGAGCAGCGTCCCCGCCCTGCTCCCC	WILDTYPE_SNP_INDIV__Lincrna.flip.sense__p1@CRNDE__chr16:54962763..54962971,-__18.1.1.0.0.0
ACTGGCCGCTTCACTGGGGGGAGCGCGCAGCCGGCCAGTGGCGGCCTCGCCGGCGGCCTCTTCCCGGGCTCGCAGTAGGTCCGAGTCGTCGCCGGGAGCTCCTGGGAGCAGCGTCCCCGCCCTGCTCCCCGGTACCTCTAGACCCAGTAACTAAGATCGGAAGAGCGTCG	WILDTYPE_SNP_INDIV	18.1.1.0.0.0.15	none	Lincrna.flip.sense__p1@CRNDE__chr16:54962763..54962971,-	Lincrna.flip.sense__p1@CRNDE__chr16:54962763..54962971,-,18.1	chr16	54962763	54962971	-	54962857	54962971	1	0	114	1	1	0	rs555257848	CCCAGTAACTA	GGGGGAGCGCGCAGCCGGCCAGTGGCGGCCTCGCCGGCGGCCTCTTCCCGGGCTCGCAGTAGGTCCGAGTCGTCGCCGGGAGCTCCTGGGAGCAGCGTCCCCGCCCTGCTCCCC	WILDTYPE_SNP_INDIV__Lincrna.flip.sense__p1@CRNDE__chr16:54962763..54962971,-__18.1.1.0.0.0
ACTGGCCGCTTCACTGGGGGGAGCGCGCAGCCGGCCAGTGGCGGCCTCGCCGGCGGCCTCTTCCCGGGCTCGCAGTAGGTCCGAGTCGTCGCCGGGAGCTCCTGGGAGCAGCGTCCCCGCCCTGCTCCCCGGTACCTCTAGAGCGACCATGACAGATCGGAAGAGCGTCG	WILDTYPE_SNP_INDIV	18.1.1.0.0.0.16	none	Lincrna.flip.sense__p1@CRNDE__chr16:54962763..54962971,-	Lincrna.flip.sense__p1@CRNDE__chr16:54962763..54962971,-,18.1	chr16	54962763	54962971	-	54962857	54962971	1	0	114	1	1	0	rs555257848	GCGACCATGAC	GGGGGAGCGCGCAGCCGGCCAGTGGCGGCCTCGCCGGCGGCCTCTTCCCGGGCTCGCAGTAGGTCCGAGTCGTCGCCGGGAGCTCCTGGGAGCAGCGTCCCCGCCCTGCTCCCC	WILDTYPE_SNP_INDIV__Lincrna.flip.sense__p1@CRNDE__chr16:54962763..54962971,-__18.1.1.0.0.0
ACTGGCCGCTTCACTGGGGGGAGCGCGCAGCCGGCCAGTGGCGGCCTCGCCGGCGGCCTCTTCCCGGGCTCGCAGTAGGTCCGAGTCGTCGCCGGGAGCTCCTGGGAGCAGCGTCCCCGCCCTGCTCCCCGGTACCTCTAGACCTGCGTAGATAGATCGGAAGAGCGTCG	WILDTYPE_SNP_INDIV	18.1.1.0.0.0.17	none	Lincrna.flip.sense__p1@CRNDE__chr16:54962763..54962971,-	Lincrna.flip.sense__p1@CRNDE__chr16:54962763..54962971,-,18.1	chr16	54962763	54962971	-	54962857	54962971	1	0	114	1	1	0	rs555257848	CCTGCGTAGAT	GGGGGAGCGCGCAGCCGGCCAGTGGCGGCCTCGCCGGCGGCCTCTTCCCGGGCTCGCAGTAGGTCCGAGTCGTCGCCGGGAGCTCCTGGGAGCAGCGTCCCCGCCCTGCTCCCC	WILDTYPE_SNP_INDIV__Lincrna.flip.sense__p1@CRNDE__chr16:54962763..54962971,-__18.1.1.0.0.0
ACTGGCCGCTTCACTGGGGGGAGCGCGCAGCCGGCCAGTGGCGGCCTCGCCGGCGGCCTCTTCCCGGGCTCGCAGTAGGTCCGAGTCGTCGCCGGGAGCTCCTGGGAGCAGCGTCCCCGCCCTGCTCCCCGGTACCTCTAGAGGTTGAACCTAAGATCGGAAGAGCGTCG	WILDTYPE_SNP_INDIV	18.1.1.0.0.0.18	none	Lincrna.flip.sense__p1@CRNDE__chr16:54962763..54962971,-	Lincrna.flip.sense__p1@CRNDE__chr16:54962763..54962971,-,18.1	chr16	54962763	54962971	-	54962857	54962971	1	0	114	1	1	0	rs555257848	GGTTGAACCTA	GGGGGAGCGCGCAGCCGGCCAGTGGCGGCCTCGCCGGCGGCCTCTTCCCGGGCTCGCAGTAGGTCCGAGTCGTCGCCGGGAGCTCCTGGGAGCAGCGTCCCCGCCCTGCTCCCC	WILDTYPE_SNP_INDIV__Lincrna.flip.sense__p1@CRNDE__chr16:54962763..54962971,-__18.1.1.0.0.0
ACTGGCCGCTTCACTGGGGGGAGCGCGCAGCCGGCCAGTGGCGGCCTCGCCGGCGGCCTCTTCCCGGGCTCGCAGTAGGTCCGAGTCGTCGCCGGGAGCTCCTGGGAGCAGCGTCCCCGCCCTGCTCCCCGGTACCTCTAGAGTGTCGACACTAGATCGGAAGAGCGTCG	WILDTYPE_SNP_INDIV	18.1.1.0.0.0.19	none	Lincrna.flip.sense__p1@CRNDE__chr16:54962763..54962971,-	Lincrna.flip.sense__p1@CRNDE__chr16:54962763..54962971,-,18.1	chr16	54962763	54962971	-	54962857	54962971	1	0	114	1	1	0	rs555257848	GTGTCGACACT	GGGGGAGCGCGCAGCCGGCCAGTGGCGGCCTCGCCGGCGGCCTCTTCCCGGGCTCGCAGTAGGTCCGAGTCGTCGCCGGGAGCTCCTGGGAGCAGCGTCCCCGCCCTGCTCCCC	WILDTYPE_SNP_INDIV__Lincrna.flip.sense__p1@CRNDE__chr16:54962763..54962971,-__18.1.1.0.0.0
ACTGGCCGCTTCACTGGGGGGAGCGCGCAGCCGGCCAGTGGCGGCCTCGCCGGCGGCCTCTTCCCGGGCTCGCAGTAGGTCCGAGTCGTCGCCGGGAGCTCCTGGGAGCAGCGTCCCCGCCCTGCTCCCCGGTACCTCTAGAGGTTTCGACACAGATCGGAAGAGCGTCG	WILDTYPE_SNP_INDIV	18.1.1.0.0.0.20	none	Lincrna.flip.sense__p1@CRNDE__chr16:54962763..54962971,-	Lincrna.flip.sense__p1@CRNDE__chr16:54962763..54962971,-,18.1	chr16	54962763	54962971	-	54962857	54962971	1	0	114	1	1	0	rs555257848	GGTTTCGACAC	GGGGGAGCGCGCAGCCGGCCAGTGGCGGCCTCGCCGGCGGCCTCTTCCCGGGCTCGCAGTAGGTCCGAGTCGTCGCCGGGAGCTCCTGGGAGCAGCGTCCCCGCCCTGCTCCCC	WILDTYPE_SNP_INDIV__Lincrna.flip.sense__p1@CRNDE__chr16:54962763..54962971,-__18.1.1.0.0.0
ACTGGCCGCTTCACTGGGGGGAGCGCGCAGCCGGCCAGTGGCGGCCTCGCCGGCGGCCTCTTCCCGGGCTCGCAGTAGGTCCGAGTCGTCGCCGGGAGCTCCTGGGAGCAGCGTCCCCGCCCTGCTCCCCGGTACCTCTAGACTATCGGGCGTAGATCGGAAGAGCGTCG	WILDTYPE_SNP_INDIV	18.1.1.0.0.0.21	none	Lincrna.flip.sense__p1@CRNDE__chr16:54962763..54962971,-	Lincrna.flip.sense__p1@CRNDE__chr16:54962763..54962971,-,18.1	chr16	54962763	54962971	-	54962857	54962971	1	0	114	1	1	0	rs555257848	CTATCGGGCGT	GGGGGAGCGCGCAGCCGGCCAGTGGCGGCCTCGCCGGCGGCCTCTTCCCGGGCTCGCAGTAGGTCCGAGTCGTCGCCGGGAGCTCCTGGGAGCAGCGTCCCCGCCCTGCTCCCC	WILDTYPE_SNP_INDIV__Lincrna.flip.sense__p1@CRNDE__chr16:54962763..54962971,-__18.1.1.0.0.0
ACTGGCCGCTTCACTGGGGGGAGCGCGCAGCCGGCCAGTGGCGGCCTCGCCGGCGGCCTCTTCCCGGGCTCGCAGTAGGTCCGAGTCGTCGCCGGGAGCTCCTGGGAGCAGCGTCCCCGCCCTGCTCCCCGGTACCTCTAGACGGCGTATCTCAGATCGGAAGAGCGTCG	WILDTYPE_SNP_INDIV	18.1.1.0.0.0.22	none	Lincrna.flip.sense__p1@CRNDE__chr16:54962763..54962971,-	Lincrna.flip.sense__p1@CRNDE__chr16:54962763..54962971,-,18.1	chr16	54962763	54962971	-	54962857	54962971	1	0	114	1	1	0	rs555257848	CGGCGTATCTC	GGGGGAGCGCGCAGCCGGCCAGTGGCGGCCTCGCCGGCGGCCTCTTCCCGGGCTCGCAGTAGGTCCGAGTCGTCGCCGGGAGCTCCTGGGAGCAGCGTCCCCGCCCTGCTCCCC	WILDTYPE_SNP_INDIV__Lincrna.flip.sense__p1@CRNDE__chr16:54962763..54962971,-__18.1.1.0.0.0
ACTGGCCGCTTCACTGGGGGGAGCGCGCAGCCGGCCAGTGGCGGCCTCGCCGGCGGCCTCTTCCCGGGCTCGCAGTAGGTCCGAGTCGTCGCCGGGAGCTCCTGGGAGCAGCGTCCCCGCCCTGCTCCCCGGTACCTCTAGAAGGAAACGGCTAGATCGGAAGAGCGTCG	WILDTYPE_SNP_INDIV	18.1.1.0.0.0.23	none	Lincrna.flip.sense__p1@CRNDE__chr16:54962763..54962971,-	Lincrna.flip.sense__p1@CRNDE__chr16:54962763..54962971,-,18.1	chr16	54962763	54962971	-	54962857	54962971	1	0	114	1	1	0	rs555257848	AGGAAACGGCT	GGGGGAGCGCGCAGCCGGCCAGTGGCGGCCTCGCCGGCGGCCTCTTCCCGGGCTCGCAGTAGGTCCGAGTCGTCGCCGGGAGCTCCTGGGAGCAGCGTCCCCGCCCTGCTCCCC	WILDTYPE_SNP_INDIV__Lincrna.flip.sense__p1@CRNDE__chr16:54962763..54962971,-__18.1.1.0.0.0
ACTGGCCGCTTCACTGGGGGGAGCGCGCAGCCGGCCAGTGGCGGCCTCGCCGGCGGCCTCTTCCCGGGCTCGCAGTAGGTCCGAGTCGTCGCCGGGAGCTCCTGGGAGCAGCGTCCCCGCCCTGCTCCCCGGTACCTCTAGATTTACTACGAAAGATCGGAAGAGCGTCG	WILDTYPE_SNP_INDIV	18.1.1.0.0.0.24	none	Lincrna.flip.sense__p1@CRNDE__chr16:54962763..54962971,-	Lincrna.flip.sense__p1@CRNDE__chr16:54962763..54962971,-,18.1	chr16	54962763	54962971	-	54962857	54962971	1	0	114	1	1	0	rs555257848	TTTACTACGAA	GGGGGAGCGCGCAGCCGGCCAGTGGCGGCCTCGCCGGCGGCCTCTTCCCGGGCTCGCAGTAGGTCCGAGTCGTCGCCGGGAGCTCCTGGGAGCAGCGTCCCCGCCCTGCTCCCC	WILDTYPE_SNP_INDIV__Lincrna.flip.sense__p1@CRNDE__chr16:54962763..54962971,-__18.1.1.0.0.0
ACTGGCCGCTTCACTGGGGGGAGCGCGCAGCCGGCCAGTGGCGGCCTCGCCGGCGGCCTCTTCCCGGGCTCGCAGTAGGTCCGAGTCGTCGCCGGGAGCTCCTGGGAGCAGCGTCCCCGCCCTGCTCCCCGGTACCTCTAGAGACTCGGAGTCAGATCGGAAGAGCGTCG	WILDTYPE_SNP_INDIV	18.1.1.0.0.0.25	none	Lincrna.flip.sense__p1@CRNDE__chr16:54962763..54962971,-	Lincrna.flip.sense__p1@CRNDE__chr16:54962763..54962971,-,18.1	chr16	54962763	54962971	-	54962857	54962971	1	0	114	1	1	0	rs555257848	GACTCGGAGTC	GGGGGAGCGCGCAGCCGGCCAGTGGCGGCCTCGCCGGCGGCCTCTTCCCGGGCTCGCAGTAGGTCCGAGTCGTCGCCGGGAGCTCCTGGGAGCAGCGTCCCCGCCCTGCTCCCC	WILDTYPE_SNP_INDIV__Lincrna.flip.sense__p1@CRNDE__chr16:54962763..54962971,-__18.1.1.0.0.0
ACTGGCCGCTTCACTGGGGGGAGCGCGCAGCCGGCCAGTGGCGGCCTCGCCGGCGGCCTCTTCCCGGGCTCGCAGTAGGTCCGAGTCGTCGCCGGGAGCTCCTGGGAGCAGCGTCCCCGCCCTGCTCCCCGGTACCTCTAGAAAGCATTCTAAAGATCGGAAGAGCGTCG	WILDTYPE_SNP_INDIV	18.1.1.0.0.0.26	none	Lincrna.flip.sense__p1@CRNDE__chr16:54962763..54962971,-	Lincrna.flip.sense__p1@CRNDE__chr16:54962763..54962971,-,18.1	chr16	54962763	54962971	-	54962857	54962971	1	0	114	1	1	0	rs555257848	AAGCATTCTAA	GGGGGAGCGCGCAGCCGGCCAGTGGCGGCCTCGCCGGCGGCCTCTTCCCGGGCTCGCAGTAGGTCCGAGTCGTCGCCGGGAGCTCCTGGGAGCAGCGTCCCCGCCCTGCTCCCC	WILDTYPE_SNP_INDIV__Lincrna.flip.sense__p1@CRNDE__chr16:54962763..54962971,-__18.1.1.0.0.0
ACTGGCCGCTTCACTGGCGTCCCCGCCCTGCTCCCCTCGCTCCCGCCTCTTGCGGCCCCACGGCCCCTCAGCGCCCGCCCCCGGCTCCGCCCGCCGCAGCCGCAGCCCCTGGCGCTAACGGTCGGTAACGGGTACCTCTAGATAGTCGGATGAAGATCGGAAGAGCGTCG	WILDTYPE	18.2.0.0.0.0.1	none	Lincrna.flip.sense__p1@CRNDE__chr16:54962763..54962971,-	Lincrna.flip.sense__p1@CRNDE__chr16:54962763..54962971,-,18.2	chr16	54962763	54962971	-	54962763	54962877	2	94	208	1	1	0	none	TAGTCGGATGA	GCGTCCCCGCCCTGCTCCCCTCGCTCCCGCCTCTTGCGGCCCCACGGCCCCTCAGCGCCCGCCCCCGGCTCCGCCCGCCGCAGCCGCAGCCCCTGGCGCTAACGGTCGGTAACG	WILDTYPE__Lincrna.flip.sense__p1@CRNDE__chr16:54962763..54962971,-__18.2.0.0.0.0
ACTGGCCGCTTCACTGGCGTCCCCGCCCTGCTCCCCTCGCTCCCGCCTCTTGCGGCCCCACGGCCCCTCAGCGCCCGCCCCCGGCTCCGCCCGCCGCAGCCGCAGCCCCTGGCGCTAACGGTCGGTAACGGGTACCTCTAGATGCGGATTCAAAGATCGGAAGAGCGTCG	WILDTYPE	18.2.0.0.0.0.2	none	Lincrna.flip.sense__p1@CRNDE__chr16:54962763..54962971,-	Lincrna.flip.sense__p1@CRNDE__chr16:54962763..54962971,-,18.2	chr16	54962763	54962971	-	54962763	54962877	2	94	208	1	1	0	none	TGCGGATTCAA	GCGTCCCCGCCCTGCTCCCCTCGCTCCCGCCTCTTGCGGCCCCACGGCCCCTCAGCGCCCGCCCCCGGCTCCGCCCGCCGCAGCCGCAGCCCCTGGCGCTAACGGTCGGTAACG	WILDTYPE__Lincrna.flip.sense__p1@CRNDE__chr16:54962763..54962971,-__18.2.0.0.0.0
ACTGGCCGCTTCACTGGCGTCCCCGCCCTGCTCCCCTCGCTCCCGCCTCTTGCGGCCCCACGGCCCCTCAGCGCCCGCCCCCGGCTCCGCCCGCCGCAGCCGCAGCCCCTGGCGCTAACGGTCGGTAACGGGTACCTCTAGATAACGCTGTGGAGATCGGAAGAGCGTCG	WILDTYPE	18.2.0.0.0.0.3	none	Lincrna.flip.sense__p1@CRNDE__chr16:54962763..54962971,-	Lincrna.flip.sense__p1@CRNDE__chr16:54962763..54962971,-,18.2	chr16	54962763	54962971	-	54962763	54962877	2	94	208	1	1	0	none	TAACGCTGTGG	GCGTCCCCGCCCTGCTCCCCTCGCTCCCGCCTCTTGCGGCCCCACGGCCCCTCAGCGCCCGCCCCCGGCTCCGCCCGCCGCAGCCGCAGCCCCTGGCGCTAACGGTCGGTAACG	WILDTYPE__Lincrna.flip.sense__p1@CRNDE__chr16:54962763..54962971,-__18.2.0.0.0.0
ACTGGCCGCTTCACTGGCGTCCCCGCCCTGCTCCCCTCGCTCCCGCCTCTTGCGGCCCCACGGCCCCTCAGCGCCCGCCCCCGGCTCCGCCCGCCGCAGCCGCAGCCCCTGGCGCTAACGGTCGGTAACGGGTACCTCTAGAACCGTATCGGCAGATCGGAAGAGCGTCG	WILDTYPE	18.2.0.0.0.0.4	none	Lincrna.flip.sense__p1@CRNDE__chr16:54962763..54962971,-	Lincrna.flip.sense__p1@CRNDE__chr16:54962763..54962971,-,18.2	chr16	54962763	54962971	-	54962763	54962877	2	94	208	1	1	0	none	ACCGTATCGGC	GCGTCCCCGCCCTGCTCCCCTCGCTCCCGCCTCTTGCGGCCCCACGGCCCCTCAGCGCCCGCCCCCGGCTCCGCCCGCCGCAGCCGCAGCCCCTGGCGCTAACGGTCGGTAACG	WILDTYPE__Lincrna.flip.sense__p1@CRNDE__chr16:54962763..54962971,-__18.2.0.0.0.0
ACTGGCCGCTTCACTGGCGTCCCCGCCCTGCTCCCCTCGCTCCCGCCTCTTGCGGCCCCACGGCCCCTCAGCGCCCGCCCCCGGCTCCGCCCGCCGCAGCCGCAGCCCCTGGCGCTAACGGTCGGTAACGGGTACCTCTAGACTTCGAATCGCAGATCGGAAGAGCGTCG	WILDTYPE	18.2.0.0.0.0.5	none	Lincrna.flip.sense__p1@CRNDE__chr16:54962763..54962971,-	Lincrna.flip.sense__p1@CRNDE__chr16:54962763..54962971,-,18.2	chr16	54962763	54962971	-	54962763	54962877	2	94	208	1	1	0	none	CTTCGAATCGC	GCGTCCCCGCCCTGCTCCCCTCGCTCCCGCCTCTTGCGGCCCCACGGCCCCTCAGCGCCCGCCCCCGGCTCCGCCCGCCGCAGCCGCAGCCCCTGGCGCTAACGGTCGGTAACG	WILDTYPE__Lincrna.flip.sense__p1@CRNDE__chr16:54962763..54962971,-__18.2.0.0.0.0
ACTGGCCGCTTCACTGGCGTCCCCGCCCTGCTCCCCTCGCTCCCGCCTCTTGCGGCCCCACGGCCCCTCAGCGCCCGCCCCCGGCTCCGCCCGCCGCAGCCGCAGCCCCTGGCGCTAACGGTCGGTAACGGGTACCTCTAGAGACCTCATATGAGATCGGAAGAGCGTCG	WILDTYPE	18.2.0.0.0.0.6	none	Lincrna.flip.sense__p1@CRNDE__chr16:54962763..54962971,-	Lincrna.flip.sense__p1@CRNDE__chr16:54962763..54962971,-,18.2	chr16	54962763	54962971	-	54962763	54962877	2	94	208	1	1	0	none	GACCTCATATG	GCGTCCCCGCCCTGCTCCCCTCGCTCCCGCCTCTTGCGGCCCCACGGCCCCTCAGCGCCCGCCCCCGGCTCCGCCCGCCGCAGCCGCAGCCCCTGGCGCTAACGGTCGGTAACG	WILDTYPE__Lincrna.flip.sense__p1@CRNDE__chr16:54962763..54962971,-__18.2.0.0.0.0
ACTGGCCGCTTCACTGGCGTCCCCGCCCTGCTCCCCTCGCTCCCGCCTCTTGCGGCCCCACGGCCCCTCAGCGCCCGCCCCCGGCTCCGCCCGCCGCAGCCGCAGCCCCTGGCGCTAACGGTCGGTAACGGGTACCTCTAGAGCGAAATGGCGAGATCGGAAGAGCGTCG	WILDTYPE	18.2.0.0.0.0.7	none	Lincrna.flip.sense__p1@CRNDE__chr16:54962763..54962971,-	Lincrna.flip.sense__p1@CRNDE__chr16:54962763..54962971,-,18.2	chr16	54962763	54962971	-	54962763	54962877	2	94	208	1	1	0	none	GCGAAATGGCG	GCGTCCCCGCCCTGCTCCCCTCGCTCCCGCCTCTTGCGGCCCCACGGCCCCTCAGCGCCCGCCCCCGGCTCCGCCCGCCGCAGCCGCAGCCCCTGGCGCTAACGGTCGGTAACG	WILDTYPE__Lincrna.flip.sense__p1@CRNDE__chr16:54962763..54962971,-__18.2.0.0.0.0
ACTGGCCGCTTCACTGGCGTCCCCGCCCTGCTCCCCTCGCTCCCGCCTCTTGCGGCCCCACGGCCCCTCAGCGCCCGCCCCCGGCTCCGCCCGCCGCAGCCGCAGCCCCTGGCGCTAACGGTCGGTAACGGGTACCTCTAGATGGTAGAAACTAGATCGGAAGAGCGTCG	WILDTYPE	18.2.0.0.0.0.8	none	Lincrna.flip.sense__p1@CRNDE__chr16:54962763..54962971,-	Lincrna.flip.sense__p1@CRNDE__chr16:54962763..54962971,-,18.2	chr16	54962763	54962971	-	54962763	54962877	2	94	208	1	1	0	none	TGGTAGAAACT	GCGTCCCCGCCCTGCTCCCCTCGCTCCCGCCTCTTGCGGCCCCACGGCCCCTCAGCGCCCGCCCCCGGCTCCGCCCGCCGCAGCCGCAGCCCCTGGCGCTAACGGTCGGTAACG	WILDTYPE__Lincrna.flip.sense__p1@CRNDE__chr16:54962763..54962971,-__18.2.0.0.0.0
ACTGGCCGCTTCACTGGCGTCCCCGCCCTGCTCCCCTCGCTCCCGCCTCTTGCGGCCCCACGGCCCCTCAGCGCCCGCCCCCGGCTCCGCCCGCCGCAGCCGCAGCCCCTGGCGCTAACGGTCGGTAACGGGTACCTCTAGAGGCGACCGGATAGATCGGAAGAGCGTCG	WILDTYPE	18.2.0.0.0.0.9	none	Lincrna.flip.sense__p1@CRNDE__chr16:54962763..54962971,-	Lincrna.flip.sense__p1@CRNDE__chr16:54962763..54962971,-,18.2	chr16	54962763	54962971	-	54962763	54962877	2	94	208	1	1	0	none	GGCGACCGGAT	GCGTCCCCGCCCTGCTCCCCTCGCTCCCGCCTCTTGCGGCCCCACGGCCCCTCAGCGCCCGCCCCCGGCTCCGCCCGCCGCAGCCGCAGCCCCTGGCGCTAACGGTCGGTAACG	WILDTYPE__Lincrna.flip.sense__p1@CRNDE__chr16:54962763..54962971,-__18.2.0.0.0.0
ACTGGCCGCTTCACTGGCGTCCCCGCCCTGCTCCCCTCGCTCCCGCCTCTTGCGGCCCCACGGCCCCTCAGCGCCCGCCCCCGGCTCCGCCCGCCGCAGCCGCAGCCCCTGGCGCTAACGGTCGGTAACGGGTACCTCTAGAGCATACGGAACAGATCGGAAGAGCGTCG	WILDTYPE	18.2.0.0.0.0.10	none	Lincrna.flip.sense__p1@CRNDE__chr16:54962763..54962971,-	Lincrna.flip.sense__p1@CRNDE__chr16:54962763..54962971,-,18.2	chr16	54962763	54962971	-	54962763	54962877	2	94	208	1	1	0	none	GCATACGGAAC	GCGTCCCCGCCCTGCTCCCCTCGCTCCCGCCTCTTGCGGCCCCACGGCCCCTCAGCGCCCGCCCCCGGCTCCGCCCGCCGCAGCCGCAGCCCCTGGCGCTAACGGTCGGTAACG	WILDTYPE__Lincrna.flip.sense__p1@CRNDE__chr16:54962763..54962971,-__18.2.0.0.0.0
ACTGGCCGCTTCACTGGCGTCCCCGCCCTGCTCCCCTCGCTCCCGCCTCTTGCGGCCCCACGGCCCCTCAGCGCCCGCCCCCGGCTCCGCCCGCCGCAGCCGCAGCCCCTGGCGCTAACGGTCGGTAACGGGTACCTCTAGAAAGTCATGTCCAGATCGGAAGAGCGTCG	WILDTYPE	18.2.0.0.0.0.11	none	Lincrna.flip.sense__p1@CRNDE__chr16:54962763..54962971,-	Lincrna.flip.sense__p1@CRNDE__chr16:54962763..54962971,-,18.2	chr16	54962763	54962971	-	54962763	54962877	2	94	208	1	1	0	none	AAGTCATGTCC	GCGTCCCCGCCCTGCTCCCCTCGCTCCCGCCTCTTGCGGCCCCACGGCCCCTCAGCGCCCGCCCCCGGCTCCGCCCGCCGCAGCCGCAGCCCCTGGCGCTAACGGTCGGTAACG	WILDTYPE__Lincrna.flip.sense__p1@CRNDE__chr16:54962763..54962971,-__18.2.0.0.0.0
ACTGGCCGCTTCACTGGCGTCCCCGCCCTGCTCCCCTCGCTCCCGCCTCTTGCGGCCCCACGGCCCCTCAGCGCCCGCCCCCGGCTCCGCCCGCCGCAGCCGCAGCCCCTGGCGCTAACGGTCGGTAACGGGTACCTCTAGAGCGCTAAACAGAGATCGGAAGAGCGTCG	WILDTYPE	18.2.0.0.0.0.12	none	Lincrna.flip.sense__p1@CRNDE__chr16:54962763..54962971,-	Lincrna.flip.sense__p1@CRNDE__chr16:54962763..54962971,-,18.2	chr16	54962763	54962971	-	54962763	54962877	2	94	208	1	1	0	none	GCGCTAAACAG	GCGTCCCCGCCCTGCTCCCCTCGCTCCCGCCTCTTGCGGCCCCACGGCCCCTCAGCGCCCGCCCCCGGCTCCGCCCGCCGCAGCCGCAGCCCCTGGCGCTAACGGTCGGTAACG	WILDTYPE__Lincrna.flip.sense__p1@CRNDE__chr16:54962763..54962971,-__18.2.0.0.0.0
ACTGGCCGCTTCACTGGCGTCCCCGCCCTGCTCCCCTCGCTCCCGCCTCTTGCGGCCCCACGGCCCCTCAGCGCCCGCCCCCGGCTCCGCCCGCCGCAGCCGCAGCCCCTGGCGCTAACGGTCGGTAACGGGTACCTCTAGAGTCAGCTAACGAGATCGGAAGAGCGTCG	WILDTYPE	18.2.0.0.0.0.13	none	Lincrna.flip.sense__p1@CRNDE__chr16:54962763..54962971,-	Lincrna.flip.sense__p1@CRNDE__chr16:54962763..54962971,-,18.2	chr16	54962763	54962971	-	54962763	54962877	2	94	208	1	1	0	none	GTCAGCTAACG	GCGTCCCCGCCCTGCTCCCCTCGCTCCCGCCTCTTGCGGCCCCACGGCCCCTCAGCGCCCGCCCCCGGCTCCGCCCGCCGCAGCCGCAGCCCCTGGCGCTAACGGTCGGTAACG	WILDTYPE__Lincrna.flip.sense__p1@CRNDE__chr16:54962763..54962971,-__18.2.0.0.0.0
ACTGGCCGCTTCACTGGCGTCCCCGCCCTGCTCCCCTCGCTCCCGCCTCTTGCGGCCCCACGGCCCCTCAGCGCCCGCCCCCGGCTCCGCCCGCCGCAGCCGCAGCCCCTGGCGCTAACGGTCGGTAACGGGTACCTCTAGAGCGTCACGTACAGATCGGAAGAGCGTCG	WILDTYPE	18.2.0.0.0.0.14	none	Lincrna.flip.sense__p1@CRNDE__chr16:54962763..54962971,-	Lincrna.flip.sense__p1@CRNDE__chr16:54962763..54962971,-,18.2	chr16	54962763	54962971	-	54962763	54962877	2	94	208	1	1	0	none	GCGTCACGTAC	GCGTCCCCGCCCTGCTCCCCTCGCTCCCGCCTCTTGCGGCCCCACGGCCCCTCAGCGCCCGCCCCCGGCTCCGCCCGCCGCAGCCGCAGCCCCTGGCGCTAACGGTCGGTAACG	WILDTYPE__Lincrna.flip.sense__p1@CRNDE__chr16:54962763..54962971,-__18.2.0.0.0.0
ACTGGCCGCTTCACTGGCGTCCCCGCCCTGCTCCCCTCGCTCCCGCCTCTTGCGGCCCCACGGCCCCTCAGCGCCCGCCCCCGGCTCCGCCCGCCGCAGCCGCAGCCCCTGGCGCTAACGGTCGGTAACGGGTACCTCTAGAATGCTTCTAACAGATCGGAAGAGCGTCG	WILDTYPE	18.2.0.0.0.0.15	none	Lincrna.flip.sense__p1@CRNDE__chr16:54962763..54962971,-	Lincrna.flip.sense__p1@CRNDE__chr16:54962763..54962971,-,18.2	chr16	54962763	54962971	-	54962763	54962877	2	94	208	1	1	0	none	ATGCTTCTAAC	GCGTCCCCGCCCTGCTCCCCTCGCTCCCGCCTCTTGCGGCCCCACGGCCCCTCAGCGCCCGCCCCCGGCTCCGCCCGCCGCAGCCGCAGCCCCTGGCGCTAACGGTCGGTAACG	WILDTYPE__Lincrna.flip.sense__p1@CRNDE__chr16:54962763..54962971,-__18.2.0.0.0.0
ACTGGCCGCTTCACTGGCGTCCCCGCCCTGCTCCCCTCGCTCCCGCCTCTTGCGGCCCCACGGCCCCTCAGCGCCCGCCCCCGGCTCCGCCCGCCGCAGCCGCAGCCCCTGGCGCTAACGGTCGGTAACGGGTACCTCTAGAGTTAGATGGACAGATCGGAAGAGCGTCG	WILDTYPE	18.2.0.0.0.0.16	none	Lincrna.flip.sense__p1@CRNDE__chr16:54962763..54962971,-	Lincrna.flip.sense__p1@CRNDE__chr16:54962763..54962971,-,18.2	chr16	54962763	54962971	-	54962763	54962877	2	94	208	1	1	0	none	GTTAGATGGAC	GCGTCCCCGCCCTGCTCCCCTCGCTCCCGCCTCTTGCGGCCCCACGGCCCCTCAGCGCCCGCCCCCGGCTCCGCCCGCCGCAGCCGCAGCCCCTGGCGCTAACGGTCGGTAACG	WILDTYPE__Lincrna.flip.sense__p1@CRNDE__chr16:54962763..54962971,-__18.2.0.0.0.0
ACTGGCCGCTTCACTGGCGTCCCCGCCCTGCTCCCCTCGCTCCCGCCTCTTGCGGCCCCACGGCCCCTCAGCGCCCGCCCCCGGCTCCGCCCGCCGCAGCCGCAGCCCCTGGCGCTAACGGTCGGTAACGGGTACCTCTAGAAGCGCCAATGCAGATCGGAAGAGCGTCG	WILDTYPE	18.2.0.0.0.0.17	none	Lincrna.flip.sense__p1@CRNDE__chr16:54962763..54962971,-	Lincrna.flip.sense__p1@CRNDE__chr16:54962763..54962971,-,18.2	chr16	54962763	54962971	-	54962763	54962877	2	94	208	1	1	0	none	AGCGCCAATGC	GCGTCCCCGCCCTGCTCCCCTCGCTCCCGCCTCTTGCGGCCCCACGGCCCCTCAGCGCCCGCCCCCGGCTCCGCCCGCCGCAGCCGCAGCCCCTGGCGCTAACGGTCGGTAACG	WILDTYPE__Lincrna.flip.sense__p1@CRNDE__chr16:54962763..54962971,-__18.2.0.0.0.0
ACTGGCCGCTTCACTGGCGTCCCCGCCCTGCTCCCCTCGCTCCCGCCTCTTGCGGCCCCACGGCCCCTCAGCGCCCGCCCCCGGCTCCGCCCGCCGCAGCCGCAGCCCCTGGCGCTAACGGTCGGTAACGGGTACCTCTAGAACGTCACGAGCAGATCGGAAGAGCGTCG	WILDTYPE	18.2.0.0.0.0.18	none	Lincrna.flip.sense__p1@CRNDE__chr16:54962763..54962971,-	Lincrna.flip.sense__p1@CRNDE__chr16:54962763..54962971,-,18.2	chr16	54962763	54962971	-	54962763	54962877	2	94	208	1	1	0	none	ACGTCACGAGC	GCGTCCCCGCCCTGCTCCCCTCGCTCCCGCCTCTTGCGGCCCCACGGCCCCTCAGCGCCCGCCCCCGGCTCCGCCCGCCGCAGCCGCAGCCCCTGGCGCTAACGGTCGGTAACG	WILDTYPE__Lincrna.flip.sense__p1@CRNDE__chr16:54962763..54962971,-__18.2.0.0.0.0
ACTGGCCGCTTCACTGGCGTCCCCGCCCTGCTCCCCTCGCTCCCGCCTCTTGCGGCCCCACGGCCCCTCAGCGCCCGCCCCCGGCTCCGCCCGCCGCAGCCGCAGCCCCTGGCGCTAACGGTCGGTAACGGGTACCTCTAGAGACGCATCGGGAGATCGGAAGAGCGTCG	WILDTYPE	18.2.0.0.0.0.19	none	Lincrna.flip.sense__p1@CRNDE__chr16:54962763..54962971,-	Lincrna.flip.sense__p1@CRNDE__chr16:54962763..54962971,-,18.2	chr16	54962763	54962971	-	54962763	54962877	2	94	208	1	1	0	none	GACGCATCGGG	GCGTCCCCGCCCTGCTCCCCTCGCTCCCGCCTCTTGCGGCCCCACGGCCCCTCAGCGCCCGCCCCCGGCTCCGCCCGCCGCAGCCGCAGCCCCTGGCGCTAACGGTCGGTAACG	WILDTYPE__Lincrna.flip.sense__p1@CRNDE__chr16:54962763..54962971,-__18.2.0.0.0.0
ACTGGCCGCTTCACTGGCGTCCCCGCCCTGCTCCCCTCGCTCCCGCCTCTTGCGGCCCCACGGCCCCTCAGCGCCCGCCCCCGGCTCCGCCCGCCGCAGCCGCAGCCCCTGGCGCTAACGGTCGGTAACGGGTACCTCTAGATAACGTTTCTTAGATCGGAAGAGCGTCG	WILDTYPE	18.2.0.0.0.0.20	none	Lincrna.flip.sense__p1@CRNDE__chr16:54962763..54962971,-	Lincrna.flip.sense__p1@CRNDE__chr16:54962763..54962971,-,18.2	chr16	54962763	54962971	-	54962763	54962877	2	94	208	1	1	0	none	TAACGTTTCTT	GCGTCCCCGCCCTGCTCCCCTCGCTCCCGCCTCTTGCGGCCCCACGGCCCCTCAGCGCCCGCCCCCGGCTCCGCCCGCCGCAGCCGCAGCCCCTGGCGCTAACGGTCGGTAACG	WILDTYPE__Lincrna.flip.sense__p1@CRNDE__chr16:54962763..54962971,-__18.2.0.0.0.0
ACTGGCCGCTTCACTGGCGTCCCCGCCCTGCTCCCCTCGCTCCCGCCTCTTGCGGCCCCACGGCCCCTCAGCGCCCGCCCCCGGCTCCGCCCGCCGCAGCCGCAGCCCCTGGCGCTAACGGTCGGTAACGGGTACCTCTAGACATCGGTTACGAGATCGGAAGAGCGTCG	WILDTYPE	18.2.0.0.0.0.21	none	Lincrna.flip.sense__p1@CRNDE__chr16:54962763..54962971,-	Lincrna.flip.sense__p1@CRNDE__chr16:54962763..54962971,-,18.2	chr16	54962763	54962971	-	54962763	54962877	2	94	208	1	1	0	none	CATCGGTTACG	GCGTCCCCGCCCTGCTCCCCTCGCTCCCGCCTCTTGCGGCCCCACGGCCCCTCAGCGCCCGCCCCCGGCTCCGCCCGCCGCAGCCGCAGCCCCTGGCGCTAACGGTCGGTAACG	WILDTYPE__Lincrna.flip.sense__p1@CRNDE__chr16:54962763..54962971,-__18.2.0.0.0.0
ACTGGCCGCTTCACTGGCGTCCCCGCCCTGCTCCCCTCGCTCCCGCCTCTTGCGGCCCCACGGCCCCTCAGCGCCCGCCCCCGGCTCCGCCCGCCGCAGCCGCAGCCCCTGGCGCTAACGGTCGGTAACGGGTACCTCTAGACAGCGGTAGTAAGATCGGAAGAGCGTCG	WILDTYPE	18.2.0.0.0.0.22	none	Lincrna.flip.sense__p1@CRNDE__chr16:54962763..54962971,-	Lincrna.flip.sense__p1@CRNDE__chr16:54962763..54962971,-,18.2	chr16	54962763	54962971	-	54962763	54962877	2	94	208	1	1	0	none	CAGCGGTAGTA	GCGTCCCCGCCCTGCTCCCCTCGCTCCCGCCTCTTGCGGCCCCACGGCCCCTCAGCGCCCGCCCCCGGCTCCGCCCGCCGCAGCCGCAGCCCCTGGCGCTAACGGTCGGTAACG	WILDTYPE__Lincrna.flip.sense__p1@CRNDE__chr16:54962763..54962971,-__18.2.0.0.0.0
ACTGGCCGCTTCACTGGCGTCCCCGCCCTGCTCCCCTCGCTCCCGCCTCTTGCGGCCCCACGGCCCCTCAGCGCCCGCCCCCGGCTCCGCCCGCCGCAGCCGCAGCCCCTGGCGCTAACGGTCGGTAACGGGTACCTCTAGACGGCTACGCGGAGATCGGAAGAGCGTCG	WILDTYPE	18.2.0.0.0.0.23	none	Lincrna.flip.sense__p1@CRNDE__chr16:54962763..54962971,-	Lincrna.flip.sense__p1@CRNDE__chr16:54962763..54962971,-,18.2	chr16	54962763	54962971	-	54962763	54962877	2	94	208	1	1	0	none	CGGCTACGCGG	GCGTCCCCGCCCTGCTCCCCTCGCTCCCGCCTCTTGCGGCCCCACGGCCCCTCAGCGCCCGCCCCCGGCTCCGCCCGCCGCAGCCGCAGCCCCTGGCGCTAACGGTCGGTAACG	WILDTYPE__Lincrna.flip.sense__p1@CRNDE__chr16:54962763..54962971,-__18.2.0.0.0.0
ACTGGCCGCTTCACTGGCGTCCCCGCCCTGCTCCCCTCGCTCCCGCCTCTTGCGGCCCCACGGCCCCTCAGCGCCCGCCCCCGGCTCCGCCCGCCGCAGCCGCAGCCCCTGGCGCTAACGGTCGGTAACGGGTACCTCTAGACAGTCGATTCCAGATCGGAAGAGCGTCG	WILDTYPE	18.2.0.0.0.0.24	none	Lincrna.flip.sense__p1@CRNDE__chr16:54962763..54962971,-	Lincrna.flip.sense__p1@CRNDE__chr16:54962763..54962971,-,18.2	chr16	54962763	54962971	-	54962763	54962877	2	94	208	1	1	0	none	CAGTCGATTCC	GCGTCCCCGCCCTGCTCCCCTCGCTCCCGCCTCTTGCGGCCCCACGGCCCCTCAGCGCCCGCCCCCGGCTCCGCCCGCCGCAGCCGCAGCCCCTGGCGCTAACGGTCGGTAACG	WILDTYPE__Lincrna.flip.sense__p1@CRNDE__chr16:54962763..54962971,-__18.2.0.0.0.0
ACTGGCCGCTTCACTGGCGTCCCCGCCCTGCTCCCCTCGCTCCCGCCTCTTGCGGCCCCACGGCCCCTCAGCGCCCGCCCCCGGCTCCGCCCGCCGCAGCCGCAGCCCCTGGCGCTAACGGTCGGTAACGGGTACCTCTAGACTCACGATTATAGATCGGAAGAGCGTCG	WILDTYPE	18.2.0.0.0.0.25	none	Lincrna.flip.sense__p1@CRNDE__chr16:54962763..54962971,-	Lincrna.flip.sense__p1@CRNDE__chr16:54962763..54962971,-,18.2	chr16	54962763	54962971	-	54962763	54962877	2	94	208	1	1	0	none	CTCACGATTAT	GCGTCCCCGCCCTGCTCCCCTCGCTCCCGCCTCTTGCGGCCCCACGGCCCCTCAGCGCCCGCCCCCGGCTCCGCCCGCCGCAGCCGCAGCCCCTGGCGCTAACGGTCGGTAACG	WILDTYPE__Lincrna.flip.sense__p1@CRNDE__chr16:54962763..54962971,-__18.2.0.0.0.0
ACTGGCCGCTTCACTGGCGTCCCCGCCCTGCTCCCCTCGCTCCCGCCTCTTGCGGCCCCACGGCCCCTCAGCGCCCGCCCCCGGCTCCGCCCGCCGCAGCCGCAGCCCCTGGCGCTAACGGTCGGTAACGGGTACCTCTAGAAACGTCGGGGTAGATCGGAAGAGCGTCG	WILDTYPE	18.2.0.0.0.0.26	none	Lincrna.flip.sense__p1@CRNDE__chr16:54962763..54962971,-	Lincrna.flip.sense__p1@CRNDE__chr16:54962763..54962971,-,18.2	chr16	54962763	54962971	-	54962763	54962877	2	94	208	1	1	0	none	AACGTCGGGGT	GCGTCCCCGCCCTGCTCCCCTCGCTCCCGCCTCTTGCGGCCCCACGGCCCCTCAGCGCCCGCCCCCGGCTCCGCCCGCCGCAGCCGCAGCCCCTGGCGCTAACGGTCGGTAACG	WILDTYPE__Lincrna.flip.sense__p1@CRNDE__chr16:54962763..54962971,-__18.2.0.0.0.0
ACTGGCCGCTTCACTGGCGTCCCCGCCCTGCTCCCCTCGCTCCCGCCTCTTGCGGCCCCACGGCCCCTCAGCGCCCGCCCCCGGCTCCGCCCGCCGCAGCCGCAGCCCCTGGCGCTAACGGTCGGTAACGGGTACCTCTAGATAGGCGTGTTTAGATCGGAAGAGCGTCG	WILDTYPE	18.2.0.0.0.0.27	none	Lincrna.flip.sense__p1@CRNDE__chr16:54962763..54962971,-	Lincrna.flip.sense__p1@CRNDE__chr16:54962763..54962971,-,18.2	chr16	54962763	54962971	-	54962763	54962877	2	94	208	1	1	0	none	TAGGCGTGTTT	GCGTCCCCGCCCTGCTCCCCTCGCTCCCGCCTCTTGCGGCCCCACGGCCCCTCAGCGCCCGCCCCCGGCTCCGCCCGCCGCAGCCGCAGCCCCTGGCGCTAACGGTCGGTAACG	WILDTYPE__Lincrna.flip.sense__p1@CRNDE__chr16:54962763..54962971,-__18.2.0.0.0.0
ACTGGCCGCTTCACTGGCGTCCCCGCCCTGCTCCCCTCGCTCCCGCCTCTTGCGGCCCCACGGCCCCTCAGCGCCCGCCCCCGGCTCCGCCCGCCGCAGCCGCAGCCCCTGGCGCTAACGGTCGGTAACGGGTACCTCTAGAGAACTAATCTTAGATCGGAAGAGCGTCG	WILDTYPE	18.2.0.0.0.0.28	none	Lincrna.flip.sense__p1@CRNDE__chr16:54962763..54962971,-	Lincrna.flip.sense__p1@CRNDE__chr16:54962763..54962971,-,18.2	chr16	54962763	54962971	-	54962763	54962877	2	94	208	1	1	0	none	GAACTAATCTT	GCGTCCCCGCCCTGCTCCCCTCGCTCCCGCCTCTTGCGGCCCCACGGCCCCTCAGCGCCCGCCCCCGGCTCCGCCCGCCGCAGCCGCAGCCCCTGGCGCTAACGGTCGGTAACG	WILDTYPE__Lincrna.flip.sense__p1@CRNDE__chr16:54962763..54962971,-__18.2.0.0.0.0
ACTGGCCGCTTCACTGGCGTCCCCGCCCTGCTCCCCTCGCTCCCGCCTCTTGCGGCCCCACGGCCCCTCAGCGCCCGCCCCCGGCTCCGCCCGCCGCAGCCGCAGCCCCTGGCGCTAACGGTCGGTAACGGGTACCTCTAGAGCATCGTAAGGAGATCGGAAGAGCGTCG	WILDTYPE	18.2.0.0.0.0.29	none	Lincrna.flip.sense__p1@CRNDE__chr16:54962763..54962971,-	Lincrna.flip.sense__p1@CRNDE__chr16:54962763..54962971,-,18.2	chr16	54962763	54962971	-	54962763	54962877	2	94	208	1	1	0	none	GCATCGTAAGG	GCGTCCCCGCCCTGCTCCCCTCGCTCCCGCCTCTTGCGGCCCCACGGCCCCTCAGCGCCCGCCCCCGGCTCCGCCCGCCGCAGCCGCAGCCCCTGGCGCTAACGGTCGGTAACG	WILDTYPE__Lincrna.flip.sense__p1@CRNDE__chr16:54962763..54962971,-__18.2.0.0.0.0
ACTGGCCGCTTCACTGGCGTCCCCGCCCTGCTCCCCTCGCTCCCGCCTCTTGCGGCCCCACGGCCCCTCAGCGCCCGCCCCCGGCTCCGCCCGCCGCAGCCGCAGCCCCTGGCGCTAACGGTCGGTAACGGGTACCTCTAGAATACGAGACGCAGATCGGAAGAGCGTCG	WILDTYPE	18.2.0.0.0.0.30	none	Lincrna.flip.sense__p1@CRNDE__chr16:54962763..54962971,-	Lincrna.flip.sense__p1@CRNDE__chr16:54962763..54962971,-,18.2	chr16	54962763	54962971	-	54962763	54962877	2	94	208	1	1	0	none	ATACGAGACGC	GCGTCCCCGCCCTGCTCCCCTCGCTCCCGCCTCTTGCGGCCCCACGGCCCCTCAGCGCCCGCCCCCGGCTCCGCCCGCCGCAGCCGCAGCCCCTGGCGCTAACGGTCGGTAACG	WILDTYPE__Lincrna.flip.sense__p1@CRNDE__chr16:54962763..54962971,-__18.2.0.0.0.0
ACTGGCCGCTTCACTGGCGTCCCCGCCCTGCTCCCCTCGCTCCCGCCTCTTGCGGCCCCACGGCCCCTCAGCGCCCGCCCCCGGCTCCGCCCGCCGCAGCCGCAGCCCCTGGCGCTAACGGTCGGTAACGGGTACCTCTAGAGCTAAACTCACAGATCGGAAGAGCGTCG	WILDTYPE	18.2.0.0.0.0.31	none	Lincrna.flip.sense__p1@CRNDE__chr16:54962763..54962971,-	Lincrna.flip.sense__p1@CRNDE__chr16:54962763..54962971,-,18.2	chr16	54962763	54962971	-	54962763	54962877	2	94	208	1	1	0	none	GCTAAACTCAC	GCGTCCCCGCCCTGCTCCCCTCGCTCCCGCCTCTTGCGGCCCCACGGCCCCTCAGCGCCCGCCCCCGGCTCCGCCCGCCGCAGCCGCAGCCCCTGGCGCTAACGGTCGGTAACG	WILDTYPE__Lincrna.flip.sense__p1@CRNDE__chr16:54962763..54962971,-__18.2.0.0.0.0
ACTGGCCGCTTCACTGGCGTCCCCGCCCTGCTCCCCTCGCTCCCGCCTCTTGCGGCCCCACGGCCCCTCAGCGCCCGCCCCCGGCTCCGCCCGCCGCAGCCGCAGCCCCTGGCGCTAACGGTCGGTAACGGGTACCTCTAGAAAAGTCGACAAAGATCGGAAGAGCGTCG	WILDTYPE	18.2.0.0.0.0.32	none	Lincrna.flip.sense__p1@CRNDE__chr16:54962763..54962971,-	Lincrna.flip.sense__p1@CRNDE__chr16:54962763..54962971,-,18.2	chr16	54962763	54962971	-	54962763	54962877	2	94	208	1	1	0	none	AAAGTCGACAA	GCGTCCCCGCCCTGCTCCCCTCGCTCCCGCCTCTTGCGGCCCCACGGCCCCTCAGCGCCCGCCCCCGGCTCCGCCCGCCGCAGCCGCAGCCCCTGGCGCTAACGGTCGGTAACG	WILDTYPE__Lincrna.flip.sense__p1@CRNDE__chr16:54962763..54962971,-__18.2.0.0.0.0
ACTGGCCGCTTCACTGGCGTCCCCGCCCTGCTCCCCTCGCTCCCGCCTCTTGCGGCCCCACGGCCCCTCAGCGCCCGCCCCCGGCTCCGCCCGCCGCAGCCGCAGCCCCTGGCGCTAACGGTCGGTAACGGGTACCTCTAGAGAGTTGGTAGCAGATCGGAAGAGCGTCG	WILDTYPE	18.2.0.0.0.0.33	none	Lincrna.flip.sense__p1@CRNDE__chr16:54962763..54962971,-	Lincrna.flip.sense__p1@CRNDE__chr16:54962763..54962971,-,18.2	chr16	54962763	54962971	-	54962763	54962877	2	94	208	1	1	0	none	GAGTTGGTAGC	GCGTCCCCGCCCTGCTCCCCTCGCTCCCGCCTCTTGCGGCCCCACGGCCCCTCAGCGCCCGCCCCCGGCTCCGCCCGCCGCAGCCGCAGCCCCTGGCGCTAACGGTCGGTAACG	WILDTYPE__Lincrna.flip.sense__p1@CRNDE__chr16:54962763..54962971,-__18.2.0.0.0.0
ACTGGCCGCTTCACTGGCGTCCCCGCCCTGCTCCCCTCGCTCCCGCCTCTTGCGGCCCCACGGCCCCTCAGCGCCCGCCCCCGGCTCCGCCCGCCGCAGCCGCAGCCCCTGGCGCTAACGGTCGGTAACGGGTACCTCTAGAGGTGTCGTAAGAGATCGGAAGAGCGTCG	WILDTYPE	18.2.0.0.0.0.34	none	Lincrna.flip.sense__p1@CRNDE__chr16:54962763..54962971,-	Lincrna.flip.sense__p1@CRNDE__chr16:54962763..54962971,-,18.2	chr16	54962763	54962971	-	54962763	54962877	2	94	208	1	1	0	none	GGTGTCGTAAG	GCGTCCCCGCCCTGCTCCCCTCGCTCCCGCCTCTTGCGGCCCCACGGCCCCTCAGCGCCCGCCCCCGGCTCCGCCCGCCGCAGCCGCAGCCCCTGGCGCTAACGGTCGGTAACG	WILDTYPE__Lincrna.flip.sense__p1@CRNDE__chr16:54962763..54962971,-__18.2.0.0.0.0
ACTGGCCGCTTCACTGGCGTCCCCGCCCTGCTCCCCTCGCTCCCGCCTCTTGCGGCCCCACGGCCCCTCAGCGCCCGCCCCCGGCTCCGCCCGCCGCAGCCGCAGCCCCTGGCGCTAACGGTCGGTAACGGGTACCTCTAGATAACCGTACGTAGATCGGAAGAGCGTCG	WILDTYPE	18.2.0.0.0.0.35	none	Lincrna.flip.sense__p1@CRNDE__chr16:54962763..54962971,-	Lincrna.flip.sense__p1@CRNDE__chr16:54962763..54962971,-,18.2	chr16	54962763	54962971	-	54962763	54962877	2	94	208	1	1	0	none	TAACCGTACGT	GCGTCCCCGCCCTGCTCCCCTCGCTCCCGCCTCTTGCGGCCCCACGGCCCCTCAGCGCCCGCCCCCGGCTCCGCCCGCCGCAGCCGCAGCCCCTGGCGCTAACGGTCGGTAACG	WILDTYPE__Lincrna.flip.sense__p1@CRNDE__chr16:54962763..54962971,-__18.2.0.0.0.0
ACTGGCCGCTTCACTGGCGTCCCCGCCCTGCTCCCCTCGCTCCCGCCTCTTGCGGCCCCACGGCCCCTCAGCGCCCGCCCCCGGCTCCGCCCGCCGCAGCCGCAGCCCCTGGCGCTAACGGTCGGTAACGGGTACCTCTAGACCCTTTACGGCAGATCGGAAGAGCGTCG	WILDTYPE	18.2.0.0.0.0.36	none	Lincrna.flip.sense__p1@CRNDE__chr16:54962763..54962971,-	Lincrna.flip.sense__p1@CRNDE__chr16:54962763..54962971,-,18.2	chr16	54962763	54962971	-	54962763	54962877	2	94	208	1	1	0	none	CCCTTTACGGC	GCGTCCCCGCCCTGCTCCCCTCGCTCCCGCCTCTTGCGGCCCCACGGCCCCTCAGCGCCCGCCCCCGGCTCCGCCCGCCGCAGCCGCAGCCCCTGGCGCTAACGGTCGGTAACG	WILDTYPE__Lincrna.flip.sense__p1@CRNDE__chr16:54962763..54962971,-__18.2.0.0.0.0
ACTGGCCGCTTCACTGGCGTCCCCGCCCTGCTCCCCTCGCTCCCGCCTCTTGCGGCCCCACGGCCCCTCAGCGCCCGCCCCCGGCTCCGCCCGCCGCAGCCGCAGCCCCTGGCGCTAACGGTCGGTAACGGGTACCTCTAGACGACGGTCATGAGATCGGAAGAGCGTCG	WILDTYPE	18.2.0.0.0.0.37	none	Lincrna.flip.sense__p1@CRNDE__chr16:54962763..54962971,-	Lincrna.flip.sense__p1@CRNDE__chr16:54962763..54962971,-,18.2	chr16	54962763	54962971	-	54962763	54962877	2	94	208	1	1	0	none	CGACGGTCATG	GCGTCCCCGCCCTGCTCCCCTCGCTCCCGCCTCTTGCGGCCCCACGGCCCCTCAGCGCCCGCCCCCGGCTCCGCCCGCCGCAGCCGCAGCCCCTGGCGCTAACGGTCGGTAACG	WILDTYPE__Lincrna.flip.sense__p1@CRNDE__chr16:54962763..54962971,-__18.2.0.0.0.0
ACTGGCCGCTTCACTGGCGTCCCCGCCCTGCTCCCCTCGCTCCCGCCTCTTGCGGCCCCACGGCCCCTCAGCGCCCGCCCCCGGCTCCGCCCGCCGCAGCCGCAGCCCCTGGCGCTAACGGTCGGTAACGGGTACCTCTAGATATCTCGGATAAGATCGGAAGAGCGTCG	WILDTYPE	18.2.0.0.0.0.38	none	Lincrna.flip.sense__p1@CRNDE__chr16:54962763..54962971,-	Lincrna.flip.sense__p1@CRNDE__chr16:54962763..54962971,-,18.2	chr16	54962763	54962971	-	54962763	54962877	2	94	208	1	1	0	none	TATCTCGGATA	GCGTCCCCGCCCTGCTCCCCTCGCTCCCGCCTCTTGCGGCCCCACGGCCCCTCAGCGCCCGCCCCCGGCTCCGCCCGCCGCAGCCGCAGCCCCTGGCGCTAACGGTCGGTAACG	WILDTYPE__Lincrna.flip.sense__p1@CRNDE__chr16:54962763..54962971,-__18.2.0.0.0.0
ACTGGCCGCTTCACTGGCGTCCCCGCCCTGCTCCCCTCGCTCCCGCCTCTTGCGGCCCCACGGCCCCTCAGCGCCCGCCCCCGGCTCCGCCCGCCGCAGCCGCAGCCCCTGGCGCTAACGGTCGGTAACGGGTACCTCTAGAACACAGATATTAGATCGGAAGAGCGTCG	WILDTYPE	18.2.0.0.0.0.39	none	Lincrna.flip.sense__p1@CRNDE__chr16:54962763..54962971,-	Lincrna.flip.sense__p1@CRNDE__chr16:54962763..54962971,-,18.2	chr16	54962763	54962971	-	54962763	54962877	2	94	208	1	1	0	none	ACACAGATATT	GCGTCCCCGCCCTGCTCCCCTCGCTCCCGCCTCTTGCGGCCCCACGGCCCCTCAGCGCCCGCCCCCGGCTCCGCCCGCCGCAGCCGCAGCCCCTGGCGCTAACGGTCGGTAACG	WILDTYPE__Lincrna.flip.sense__p1@CRNDE__chr16:54962763..54962971,-__18.2.0.0.0.0
ACTGGCCGCTTCACTGGCGTCCCCGCCCTGCTCCCCTCGCTCCCGCCTCTTGCGGCCCCACGGCCCCTCAGCGCCCGCCCCCGGCTCCGCCCGCCGCAGCCGCAGCCCCTGGCGCTAACGGTCGGTAACGGGTACCTCTAGAATAGCGTTCCGAGATCGGAAGAGCGTCG	WILDTYPE	18.2.0.0.0.0.40	none	Lincrna.flip.sense__p1@CRNDE__chr16:54962763..54962971,-	Lincrna.flip.sense__p1@CRNDE__chr16:54962763..54962971,-,18.2	chr16	54962763	54962971	-	54962763	54962877	2	94	208	1	1	0	none	ATAGCGTTCCG	GCGTCCCCGCCCTGCTCCCCTCGCTCCCGCCTCTTGCGGCCCCACGGCCCCTCAGCGCCCGCCCCCGGCTCCGCCCGCCGCAGCCGCAGCCCCTGGCGCTAACGGTCGGTAACG	WILDTYPE__Lincrna.flip.sense__p1@CRNDE__chr16:54962763..54962971,-__18.2.0.0.0.0
ACTGGCCGCTTCACTGGCGTCCCCGCCCTGCTCCCCTCGCTCCCGCCTCTTGCGGCCCCACGGCCCCTCAGCGCCCGCCCCCGGCTCCGCCCGCCGCAGCCGCAGCCCCTGGCGCTAACGGTCGGTAACGGGTACCTCTAGATACCCGAGGAGAGATCGGAAGAGCGTCG	WILDTYPE	18.2.0.0.0.0.41	none	Lincrna.flip.sense__p1@CRNDE__chr16:54962763..54962971,-	Lincrna.flip.sense__p1@CRNDE__chr16:54962763..54962971,-,18.2	chr16	54962763	54962971	-	54962763	54962877	2	94	208	1	1	0	none	TACCCGAGGAG	GCGTCCCCGCCCTGCTCCCCTCGCTCCCGCCTCTTGCGGCCCCACGGCCCCTCAGCGCCCGCCCCCGGCTCCGCCCGCCGCAGCCGCAGCCCCTGGCGCTAACGGTCGGTAACG	WILDTYPE__Lincrna.flip.sense__p1@CRNDE__chr16:54962763..54962971,-__18.2.0.0.0.0
ACTGGCCGCTTCACTGGCGTCCCCGCCCTGCTCCCCTCGCTCCCGCCTCTTGCGGCCCCACGGCCCCTCAGCGCCCGCCCCCGGCTCCGCCCGCCGCAGCCGCAGCCCCTGGCGCTAACGGTCGGTAACGGGTACCTCTAGATTGACCGGCATAGATCGGAAGAGCGTCG	WILDTYPE	18.2.0.0.0.0.42	none	Lincrna.flip.sense__p1@CRNDE__chr16:54962763..54962971,-	Lincrna.flip.sense__p1@CRNDE__chr16:54962763..54962971,-,18.2	chr16	54962763	54962971	-	54962763	54962877	2	94	208	1	1	0	none	TTGACCGGCAT	GCGTCCCCGCCCTGCTCCCCTCGCTCCCGCCTCTTGCGGCCCCACGGCCCCTCAGCGCCCGCCCCCGGCTCCGCCCGCCGCAGCCGCAGCCCCTGGCGCTAACGGTCGGTAACG	WILDTYPE__Lincrna.flip.sense__p1@CRNDE__chr16:54962763..54962971,-__18.2.0.0.0.0
ACTGGCCGCTTCACTGGCGTCCCCGCCCTGCTCCCCTCGCTCCCGCCTCTTGCGGCCCCACGGCCCCTCAGCGCCCGCCCCCGGCTCCGCCCGCCGCAGCCGCAGCCCCTGGCGCTAACGGTCGGTAACGGGTACCTCTAGAGCCGAACTAATAGATCGGAAGAGCGTCG	WILDTYPE	18.2.0.0.0.0.43	none	Lincrna.flip.sense__p1@CRNDE__chr16:54962763..54962971,-	Lincrna.flip.sense__p1@CRNDE__chr16:54962763..54962971,-,18.2	chr16	54962763	54962971	-	54962763	54962877	2	94	208	1	1	0	none	GCCGAACTAAT	GCGTCCCCGCCCTGCTCCCCTCGCTCCCGCCTCTTGCGGCCCCACGGCCCCTCAGCGCCCGCCCCCGGCTCCGCCCGCCGCAGCCGCAGCCCCTGGCGCTAACGGTCGGTAACG	WILDTYPE__Lincrna.flip.sense__p1@CRNDE__chr16:54962763..54962971,-__18.2.0.0.0.0
ACTGGCCGCTTCACTGGCGTCCCCGCCCTGCTCCCCTCGCTCCCGCCTCTTGCGGCCCCACGGCCCCTCAGCGCCCGCCCCCGGCTCCGCCCGCCGCAGCCGCAGCCCCTGGCGCTAACGGTCGGTAACGGGTACCTCTAGACCGAAGTTGTAAGATCGGAAGAGCGTCG	WILDTYPE	18.2.0.0.0.0.44	none	Lincrna.flip.sense__p1@CRNDE__chr16:54962763..54962971,-	Lincrna.flip.sense__p1@CRNDE__chr16:54962763..54962971,-,18.2	chr16	54962763	54962971	-	54962763	54962877	2	94	208	1	1	0	none	CCGAAGTTGTA	GCGTCCCCGCCCTGCTCCCCTCGCTCCCGCCTCTTGCGGCCCCACGGCCCCTCAGCGCCCGCCCCCGGCTCCGCCCGCCGCAGCCGCAGCCCCTGGCGCTAACGGTCGGTAACG	WILDTYPE__Lincrna.flip.sense__p1@CRNDE__chr16:54962763..54962971,-__18.2.0.0.0.0
ACTGGCCGCTTCACTGGCGTCCCCGCCCTGCTCCCCTCGCTCCCGCCTCTTGCGGCCCCACGGCCCCTCAGCGCCCGCCCCCGGCTCCGCCCGCCGCAGCCGCAGCCCCTGGCGCTAACGGTCGGTAACGGGTACCTCTAGATGGATTAGCTAAGATCGGAAGAGCGTCG	WILDTYPE	18.2.0.0.0.0.45	none	Lincrna.flip.sense__p1@CRNDE__chr16:54962763..54962971,-	Lincrna.flip.sense__p1@CRNDE__chr16:54962763..54962971,-,18.2	chr16	54962763	54962971	-	54962763	54962877	2	94	208	1	1	0	none	TGGATTAGCTA	GCGTCCCCGCCCTGCTCCCCTCGCTCCCGCCTCTTGCGGCCCCACGGCCCCTCAGCGCCCGCCCCCGGCTCCGCCCGCCGCAGCCGCAGCCCCTGGCGCTAACGGTCGGTAACG	WILDTYPE__Lincrna.flip.sense__p1@CRNDE__chr16:54962763..54962971,-__18.2.0.0.0.0
ACTGGCCGCTTCACTGGCGTCCCCGCCCTGCTCCCCTCGCTCCCGCCTCTTGCGGCCCCACGGCCCCTCAGCGCCCGCCCCCGGCTCCGCCCGCCGCAGCCGCAGCCCCTGGCGCTAACGGTCGGTAACGGGTACCTCTAGATAGACGTACAAAGATCGGAAGAGCGTCG	WILDTYPE	18.2.0.0.0.0.46	none	Lincrna.flip.sense__p1@CRNDE__chr16:54962763..54962971,-	Lincrna.flip.sense__p1@CRNDE__chr16:54962763..54962971,-,18.2	chr16	54962763	54962971	-	54962763	54962877	2	94	208	1	1	0	none	TAGACGTACAA	GCGTCCCCGCCCTGCTCCCCTCGCTCCCGCCTCTTGCGGCCCCACGGCCCCTCAGCGCCCGCCCCCGGCTCCGCCCGCCGCAGCCGCAGCCCCTGGCGCTAACGGTCGGTAACG	WILDTYPE__Lincrna.flip.sense__p1@CRNDE__chr16:54962763..54962971,-__18.2.0.0.0.0
ACTGGCCGCTTCACTGGCGTCCCCGCCCTGCTCCCCTCGCTCCCGCCTCTTGCGGCCCCACGGCCCCTCAGCGCCCGCCCCCGGCTCCGCCCGCCGCAGCCGCAGCCCCTGGCGCTAACGGTCGGTAACGGGTACCTCTAGACCCGTAACGTTAGATCGGAAGAGCGTCG	WILDTYPE	18.2.0.0.0.0.47	none	Lincrna.flip.sense__p1@CRNDE__chr16:54962763..54962971,-	Lincrna.flip.sense__p1@CRNDE__chr16:54962763..54962971,-,18.2	chr16	54962763	54962971	-	54962763	54962877	2	94	208	1	1	0	none	CCCGTAACGTT	GCGTCCCCGCCCTGCTCCCCTCGCTCCCGCCTCTTGCGGCCCCACGGCCCCTCAGCGCCCGCCCCCGGCTCCGCCCGCCGCAGCCGCAGCCCCTGGCGCTAACGGTCGGTAACG	WILDTYPE__Lincrna.flip.sense__p1@CRNDE__chr16:54962763..54962971,-__18.2.0.0.0.0
ACTGGCCGCTTCACTGGCGTCCCCGCCCTGCTCCCCTCGCTCCCGCCTCTTGCGGCCCCACGGCCCCTCAGCGCCCGCCCCCGGCTCCGCCCGCCGCAGCCGCAGCCCCTGGCGCTAACGGTCGGTAACGGGTACCTCTAGACATCTAGCGAGAGATCGGAAGAGCGTCG	WILDTYPE	18.2.0.0.0.0.48	none	Lincrna.flip.sense__p1@CRNDE__chr16:54962763..54962971,-	Lincrna.flip.sense__p1@CRNDE__chr16:54962763..54962971,-,18.2	chr16	54962763	54962971	-	54962763	54962877	2	94	208	1	1	0	none	CATCTAGCGAG	GCGTCCCCGCCCTGCTCCCCTCGCTCCCGCCTCTTGCGGCCCCACGGCCCCTCAGCGCCCGCCCCCGGCTCCGCCCGCCGCAGCCGCAGCCCCTGGCGCTAACGGTCGGTAACG	WILDTYPE__Lincrna.flip.sense__p1@CRNDE__chr16:54962763..54962971,-__18.2.0.0.0.0
ACTGGCCGCTTCACTGGCGTCCCCGCCCTGCTCCCCTCGCTCCCGCCTCTTGCGGCCCCACGGCCCCTCAGCGCCCGCCCCCGGCTCCGCCCGCCGCAGCCGCAGCCCCTGGCGCTAACGGTCGGTAACGGGTACCTCTAGATATCGTTACGTAGATCGGAAGAGCGTCG	WILDTYPE	18.2.0.0.0.0.49	none	Lincrna.flip.sense__p1@CRNDE__chr16:54962763..54962971,-	Lincrna.flip.sense__p1@CRNDE__chr16:54962763..54962971,-,18.2	chr16	54962763	54962971	-	54962763	54962877	2	94	208	1	1	0	none	TATCGTTACGT	GCGTCCCCGCCCTGCTCCCCTCGCTCCCGCCTCTTGCGGCCCCACGGCCCCTCAGCGCCCGCCCCCGGCTCCGCCCGCCGCAGCCGCAGCCCCTGGCGCTAACGGTCGGTAACG	WILDTYPE__Lincrna.flip.sense__p1@CRNDE__chr16:54962763..54962971,-__18.2.0.0.0.0
ACTGGCCGCTTCACTGGCGTCCCCGCCCTGCTCCCCTCGCTCCCGCCTCTTGCGGCCCCACGGCCCCTCAGCGCCCGCCCCCGGCTCCGCCCGCCGCAGCCGCAGCCCCTGGCGCTAACGGTCGGTAACGGGTACCTCTAGAGCGTGCAAGATAGATCGGAAGAGCGTCG	WILDTYPE	18.2.0.0.0.0.50	none	Lincrna.flip.sense__p1@CRNDE__chr16:54962763..54962971,-	Lincrna.flip.sense__p1@CRNDE__chr16:54962763..54962971,-,18.2	chr16	54962763	54962971	-	54962763	54962877	2	94	208	1	1	0	none	GCGTGCAAGAT	GCGTCCCCGCCCTGCTCCCCTCGCTCCCGCCTCTTGCGGCCCCACGGCCCCTCAGCGCCCGCCCCCGGCTCCGCCCGCCGCAGCCGCAGCCCCTGGCGCTAACGGTCGGTAACG	WILDTYPE__Lincrna.flip.sense__p1@CRNDE__chr16:54962763..54962971,-__18.2.0.0.0.0
ACTGGCCGCTTCACTGGCGTCCCCGCCCTGCTCCCCTCGCTCCCGCCTCTTGCGGCCCCACGGCCCCTCAGCGCCCGCCCCCGGCTCCGCCCGCCGCAGCCGCAGCCCCTGGCGCTAACGGTCGGTAACGGGTACCTCTAGAGACTAATACGGAGATCGGAAGAGCGTCG	WILDTYPE	18.2.0.0.0.0.51	none	Lincrna.flip.sense__p1@CRNDE__chr16:54962763..54962971,-	Lincrna.flip.sense__p1@CRNDE__chr16:54962763..54962971,-,18.2	chr16	54962763	54962971	-	54962763	54962877	2	94	208	1	1	0	none	GACTAATACGG	GCGTCCCCGCCCTGCTCCCCTCGCTCCCGCCTCTTGCGGCCCCACGGCCCCTCAGCGCCCGCCCCCGGCTCCGCCCGCCGCAGCCGCAGCCCCTGGCGCTAACGGTCGGTAACG	WILDTYPE__Lincrna.flip.sense__p1@CRNDE__chr16:54962763..54962971,-__18.2.0.0.0.0
ACTGGCCGCTTCACTGGCGTCCCCGCCCTGCTCCCCTCGCTCCCGCCTCTTGCGGCCCCACGGCCCCTCAGCGCCCGCCCCCGGCTCCGCCCGCCGCAGCCGCAGCCCCTGGCGCTAACGGTCGGTAACGGGTACCTCTAGATTTCTTGTTTAAGATCGGAAGAGCGTCG	WILDTYPE	18.2.0.0.0.0.52	none	Lincrna.flip.sense__p1@CRNDE__chr16:54962763..54962971,-	Lincrna.flip.sense__p1@CRNDE__chr16:54962763..54962971,-,18.2	chr16	54962763	54962971	-	54962763	54962877	2	94	208	1	1	0	none	TTTCTTGTTTA	GCGTCCCCGCCCTGCTCCCCTCGCTCCCGCCTCTTGCGGCCCCACGGCCCCTCAGCGCCCGCCCCCGGCTCCGCCCGCCGCAGCCGCAGCCCCTGGCGCTAACGGTCGGTAACG	WILDTYPE__Lincrna.flip.sense__p1@CRNDE__chr16:54962763..54962971,-__18.2.0.0.0.0
ACTGGCCGCTTCACTGGCGTCCCCGCCCTGCTCCCCTCGCTCCCGCCTCTTGCGGCCCCACGGCCCCTCAGCGCCCGCCCCCGGCTCCGCCCGCCGCAGCCGCAGCCCCTGGCGCTAACGGTCGGTAACGGGTACCTCTAGATTCAGACGACCAGATCGGAAGAGCGTCG	WILDTYPE	18.2.0.0.0.0.53	none	Lincrna.flip.sense__p1@CRNDE__chr16:54962763..54962971,-	Lincrna.flip.sense__p1@CRNDE__chr16:54962763..54962971,-,18.2	chr16	54962763	54962971	-	54962763	54962877	2	94	208	1	1	0	none	TTCAGACGACC	GCGTCCCCGCCCTGCTCCCCTCGCTCCCGCCTCTTGCGGCCCCACGGCCCCTCAGCGCCCGCCCCCGGCTCCGCCCGCCGCAGCCGCAGCCCCTGGCGCTAACGGTCGGTAACG	WILDTYPE__Lincrna.flip.sense__p1@CRNDE__chr16:54962763..54962971,-__18.2.0.0.0.0
ACTGGCCGCTTCACTGGCGTCCCCGCCCTGCTCCCCTCGCTCCCGCCTCTTGCGGCCCCACGGCCCCTCAGCGCCCGCCCCCGGCTCCGCCCGCCGCAGCCGCAGCCCCTGGCGCTAACGGTCGGTAACGGGTACCTCTAGAATCGGAGTAAAAGATCGGAAGAGCGTCG	WILDTYPE	18.2.0.0.0.0.54	none	Lincrna.flip.sense__p1@CRNDE__chr16:54962763..54962971,-	Lincrna.flip.sense__p1@CRNDE__chr16:54962763..54962971,-,18.2	chr16	54962763	54962971	-	54962763	54962877	2	94	208	1	1	0	none	ATCGGAGTAAA	GCGTCCCCGCCCTGCTCCCCTCGCTCCCGCCTCTTGCGGCCCCACGGCCCCTCAGCGCCCGCCCCCGGCTCCGCCCGCCGCAGCCGCAGCCCCTGGCGCTAACGGTCGGTAACG	WILDTYPE__Lincrna.flip.sense__p1@CRNDE__chr16:54962763..54962971,-__18.2.0.0.0.0
ACTGGCCGCTTCACTGGCGTCCCCGCCCTGCTCCCCTCGCTCCCGCCTCTTGCGGCCCCACGGCCCCTCAGCGCCCGCCCCCGGCTCCGCCCGCCGCAGCCGCAGCCCCTGGCGCTAACGGTCGGTAACGGGTACCTCTAGATTAATCGCGAGAGATCGGAAGAGCGTCG	WILDTYPE	18.2.0.0.0.0.55	none	Lincrna.flip.sense__p1@CRNDE__chr16:54962763..54962971,-	Lincrna.flip.sense__p1@CRNDE__chr16:54962763..54962971,-,18.2	chr16	54962763	54962971	-	54962763	54962877	2	94	208	1	1	0	none	TTAATCGCGAG	GCGTCCCCGCCCTGCTCCCCTCGCTCCCGCCTCTTGCGGCCCCACGGCCCCTCAGCGCCCGCCCCCGGCTCCGCCCGCCGCAGCCGCAGCCCCTGGCGCTAACGGTCGGTAACG	WILDTYPE__Lincrna.flip.sense__p1@CRNDE__chr16:54962763..54962971,-__18.2.0.0.0.0
ACTGGCCGCTTCACTGGCGTCCCCGCCCTGCTCCCCTCGCTCCCGCCTCTTGCGGCCCCACGGCCCCTCAGCGCCCGCCCCCGGCTCCGCCCGCCGCAGCCGCAGCCCCTGGCGCTAACGGTCGGTAACGGGTACCTCTAGAGTAGCTTACCTAGATCGGAAGAGCGTCG	WILDTYPE	18.2.0.0.0.0.56	none	Lincrna.flip.sense__p1@CRNDE__chr16:54962763..54962971,-	Lincrna.flip.sense__p1@CRNDE__chr16:54962763..54962971,-,18.2	chr16	54962763	54962971	-	54962763	54962877	2	94	208	1	1	0	none	GTAGCTTACCT	GCGTCCCCGCCCTGCTCCCCTCGCTCCCGCCTCTTGCGGCCCCACGGCCCCTCAGCGCCCGCCCCCGGCTCCGCCCGCCGCAGCCGCAGCCCCTGGCGCTAACGGTCGGTAACG	WILDTYPE__Lincrna.flip.sense__p1@CRNDE__chr16:54962763..54962971,-__18.2.0.0.0.0
ACTGGCCGCTTCACTGGCGTCCCCGCCCTGCTCCCCTCGCTCCCGCCTCTTGCGGCCCCACGGCCCCTCAGCGCCCGCCCCCGGCTCCGCCCGCCGCAGCCGCAGCCCCTGGCGCTAACGGTCGGTAACGGGTACCTCTAGAGCGGAGTAAACAGATCGGAAGAGCGTCG	WILDTYPE	18.2.0.0.0.0.57	none	Lincrna.flip.sense__p1@CRNDE__chr16:54962763..54962971,-	Lincrna.flip.sense__p1@CRNDE__chr16:54962763..54962971,-,18.2	chr16	54962763	54962971	-	54962763	54962877	2	94	208	1	1	0	none	GCGGAGTAAAC	GCGTCCCCGCCCTGCTCCCCTCGCTCCCGCCTCTTGCGGCCCCACGGCCCCTCAGCGCCCGCCCCCGGCTCCGCCCGCCGCAGCCGCAGCCCCTGGCGCTAACGGTCGGTAACG	WILDTYPE__Lincrna.flip.sense__p1@CRNDE__chr16:54962763..54962971,-__18.2.0.0.0.0
ACTGGCCGCTTCACTGGCGTCCCCGCCCTGCTCCCCTCGCTCCCGCCTCTTGCGGCCCCACGGCCCCTCAGCGCCCGCCCCCGGCTCCGCCCGCCGCAGCCGCAGCCCCTGGCGCTAACGGTCGGTAACGGGTACCTCTAGACTTTCGAGCGGAGATCGGAAGAGCGTCG	WILDTYPE	18.2.0.0.0.0.58	none	Lincrna.flip.sense__p1@CRNDE__chr16:54962763..54962971,-	Lincrna.flip.sense__p1@CRNDE__chr16:54962763..54962971,-,18.2	chr16	54962763	54962971	-	54962763	54962877	2	94	208	1	1	0	none	CTTTCGAGCGG	GCGTCCCCGCCCTGCTCCCCTCGCTCCCGCCTCTTGCGGCCCCACGGCCCCTCAGCGCCCGCCCCCGGCTCCGCCCGCCGCAGCCGCAGCCCCTGGCGCTAACGGTCGGTAACG	WILDTYPE__Lincrna.flip.sense__p1@CRNDE__chr16:54962763..54962971,-__18.2.0.0.0.0
ACTGGCCGCTTCACTGGCGTCCCCGCCCTGCTCCCCTCGCTCCCGCCTCTTGCGGCCCCACGGCCCCTCAGCGCCCGCCCCCGGCTCCGCCCGCCGCAGCCGCAGCCCCTGGCGCTAACGGTCGGTAACGGGTACCTCTAGAACCAGTCGGATAGATCGGAAGAGCGTCG	WILDTYPE	18.2.0.0.0.0.59	none	Lincrna.flip.sense__p1@CRNDE__chr16:54962763..54962971,-	Lincrna.flip.sense__p1@CRNDE__chr16:54962763..54962971,-,18.2	chr16	54962763	54962971	-	54962763	54962877	2	94	208	1	1	0	none	ACCAGTCGGAT	GCGTCCCCGCCCTGCTCCCCTCGCTCCCGCCTCTTGCGGCCCCACGGCCCCTCAGCGCCCGCCCCCGGCTCCGCCCGCCGCAGCCGCAGCCCCTGGCGCTAACGGTCGGTAACG	WILDTYPE__Lincrna.flip.sense__p1@CRNDE__chr16:54962763..54962971,-__18.2.0.0.0.0
ACTGGCCGCTTCACTGGCGTCCCCGCCCTGCTCCCCTCGCTCCCGCCTCTTGCGGCCCCACGGCCCCTCAGCGCCCGCCCCCGGCTCCGCCCGCCGCAGCCGCAGCCCCTGGCGCTAACGGTCGGTAACGGGTACCTCTAGAAAGCGGTTGTAAGATCGGAAGAGCGTCG	WILDTYPE	18.2.0.0.0.0.60	none	Lincrna.flip.sense__p1@CRNDE__chr16:54962763..54962971,-	Lincrna.flip.sense__p1@CRNDE__chr16:54962763..54962971,-,18.2	chr16	54962763	54962971	-	54962763	54962877	2	94	208	1	1	0	none	AAGCGGTTGTA	GCGTCCCCGCCCTGCTCCCCTCGCTCCCGCCTCTTGCGGCCCCACGGCCCCTCAGCGCCCGCCCCCGGCTCCGCCCGCCGCAGCCGCAGCCCCTGGCGCTAACGGTCGGTAACG	WILDTYPE__Lincrna.flip.sense__p1@CRNDE__chr16:54962763..54962971,-__18.2.0.0.0.0
ACTGGCCGCTTCACTGGCGTCCCCGCCCTGCTCCCCTCGCTCCCGCCTCTTGCGGCCCCACGGCCCCTCAGCGCCCGCCCCCGGCTCCGCCCGCCGCAGCCGCAGCCCCTGGCGCTAACGGTCGGTAACGGGTACCTCTAGATTCGGCGATTTAGATCGGAAGAGCGTCG	WILDTYPE	18.2.0.0.0.0.61	none	Lincrna.flip.sense__p1@CRNDE__chr16:54962763..54962971,-	Lincrna.flip.sense__p1@CRNDE__chr16:54962763..54962971,-,18.2	chr16	54962763	54962971	-	54962763	54962877	2	94	208	1	1	0	none	TTCGGCGATTT	GCGTCCCCGCCCTGCTCCCCTCGCTCCCGCCTCTTGCGGCCCCACGGCCCCTCAGCGCCCGCCCCCGGCTCCGCCCGCCGCAGCCGCAGCCCCTGGCGCTAACGGTCGGTAACG	WILDTYPE__Lincrna.flip.sense__p1@CRNDE__chr16:54962763..54962971,-__18.2.0.0.0.0
ACTGGCCGCTTCACTGGCGTCCCCGCCCTGCTCCCCTCGCTCCCGCCTCTTGCGGCCCCACGGCCCCTCAGCGCCCGCCCCCGGCTCCGCCCGCCGCAGCCGCAGCCCCTGGCGCTAACGGTCGGTAACGGGTACCTCTAGACGTGTATGTAAAGATCGGAAGAGCGTCG	WILDTYPE	18.2.0.0.0.0.62	none	Lincrna.flip.sense__p1@CRNDE__chr16:54962763..54962971,-	Lincrna.flip.sense__p1@CRNDE__chr16:54962763..54962971,-,18.2	chr16	54962763	54962971	-	54962763	54962877	2	94	208	1	1	0	none	CGTGTATGTAA	GCGTCCCCGCCCTGCTCCCCTCGCTCCCGCCTCTTGCGGCCCCACGGCCCCTCAGCGCCCGCCCCCGGCTCCGCCCGCCGCAGCCGCAGCCCCTGGCGCTAACGGTCGGTAACG	WILDTYPE__Lincrna.flip.sense__p1@CRNDE__chr16:54962763..54962971,-__18.2.0.0.0.0
ACTGGCCGCTTCACTGGCGTCCCCGCCCTGCTCCCCTCGCTCCCGCCTCTTGCGGCCCCACGGCCCCTCAGCGCCCGCCCCCGGCTCCGCCCGCCGCAGCCGCAGCCCCTGGCGCTAACGGTCGGTAACGGGTACCTCTAGACGGCTAACTTGAGATCGGAAGAGCGTCG	WILDTYPE	18.2.0.0.0.0.63	none	Lincrna.flip.sense__p1@CRNDE__chr16:54962763..54962971,-	Lincrna.flip.sense__p1@CRNDE__chr16:54962763..54962971,-,18.2	chr16	54962763	54962971	-	54962763	54962877	2	94	208	1	1	0	none	CGGCTAACTTG	GCGTCCCCGCCCTGCTCCCCTCGCTCCCGCCTCTTGCGGCCCCACGGCCCCTCAGCGCCCGCCCCCGGCTCCGCCCGCCGCAGCCGCAGCCCCTGGCGCTAACGGTCGGTAACG	WILDTYPE__Lincrna.flip.sense__p1@CRNDE__chr16:54962763..54962971,-__18.2.0.0.0.0
ACTGGCCGCTTCACTGGCGTCCCCGCCCTGCTCCCCTCGCTCCCGCCTCTTGCGGCCCCACGGCCCCTCAGCGCCCGCCCCCGGCTCCGCCCGCCGCAGCCGCAGCCCCTGGCGCTAACGGTCGGTAACGGGTACCTCTAGATATGCGGACGGAGATCGGAAGAGCGTCG	WILDTYPE	18.2.0.0.0.0.64	none	Lincrna.flip.sense__p1@CRNDE__chr16:54962763..54962971,-	Lincrna.flip.sense__p1@CRNDE__chr16:54962763..54962971,-,18.2	chr16	54962763	54962971	-	54962763	54962877	2	94	208	1	1	0	none	TATGCGGACGG	GCGTCCCCGCCCTGCTCCCCTCGCTCCCGCCTCTTGCGGCCCCACGGCCCCTCAGCGCCCGCCCCCGGCTCCGCCCGCCGCAGCCGCAGCCCCTGGCGCTAACGGTCGGTAACG	WILDTYPE__Lincrna.flip.sense__p1@CRNDE__chr16:54962763..54962971,-__18.2.0.0.0.0
ACTGGCCGCTTCACTGGCGTCCCCGCCCTGCTCCCCTCGCTCCCGCCTCTTGCGGCCCCACGGCCCCTCAGCGCCCGCCCCCGGCTCCGCCCGCCGCAGCCGCAGCCCCTGGCGCTAACGGTCGGTAACGGGTACCTCTAGAGGGCTAACTTGAGATCGGAAGAGCGTCG	WILDTYPE	18.2.0.0.0.0.65	none	Lincrna.flip.sense__p1@CRNDE__chr16:54962763..54962971,-	Lincrna.flip.sense__p1@CRNDE__chr16:54962763..54962971,-,18.2	chr16	54962763	54962971	-	54962763	54962877	2	94	208	1	1	0	none	GGGCTAACTTG	GCGTCCCCGCCCTGCTCCCCTCGCTCCCGCCTCTTGCGGCCCCACGGCCCCTCAGCGCCCGCCCCCGGCTCCGCCCGCCGCAGCCGCAGCCCCTGGCGCTAACGGTCGGTAACG	WILDTYPE__Lincrna.flip.sense__p1@CRNDE__chr16:54962763..54962971,-__18.2.0.0.0.0
ACTGGCCGCTTCACTGGCGTCCCCGCCCTGCTCCCCTCGCTCCCGCCTCTTGCGGCCCCACGGCCCCTCAGCGCCCGCCCCCGGCTCCGCCCGCCGCAGCCGCAGCCCCTGGCGCTAACGGTCGGTAACGGGTACCTCTAGACTTACGTTGGAAGATCGGAAGAGCGTCG	WILDTYPE	18.2.0.0.0.0.66	none	Lincrna.flip.sense__p1@CRNDE__chr16:54962763..54962971,-	Lincrna.flip.sense__p1@CRNDE__chr16:54962763..54962971,-,18.2	chr16	54962763	54962971	-	54962763	54962877	2	94	208	1	1	0	none	CTTACGTTGGA	GCGTCCCCGCCCTGCTCCCCTCGCTCCCGCCTCTTGCGGCCCCACGGCCCCTCAGCGCCCGCCCCCGGCTCCGCCCGCCGCAGCCGCAGCCCCTGGCGCTAACGGTCGGTAACG	WILDTYPE__Lincrna.flip.sense__p1@CRNDE__chr16:54962763..54962971,-__18.2.0.0.0.0
ACTGGCCGCTTCACTGGCGTCCCCGCCCTGCTCCCCTCGCTCCCGCCTCTTGCGGCCCCACGGCCCCTCAGCGCCCGCCCCCGGCTCCGCCCGCCGCAGCCGCAGCCCCTGGCGCTAACGGTCGGTAACGGGTACCTCTAGACAGATAGCCAAAGATCGGAAGAGCGTCG	WILDTYPE	18.2.0.0.0.0.67	none	Lincrna.flip.sense__p1@CRNDE__chr16:54962763..54962971,-	Lincrna.flip.sense__p1@CRNDE__chr16:54962763..54962971,-,18.2	chr16	54962763	54962971	-	54962763	54962877	2	94	208	1	1	0	none	CAGATAGCCAA	GCGTCCCCGCCCTGCTCCCCTCGCTCCCGCCTCTTGCGGCCCCACGGCCCCTCAGCGCCCGCCCCCGGCTCCGCCCGCCGCAGCCGCAGCCCCTGGCGCTAACGGTCGGTAACG	WILDTYPE__Lincrna.flip.sense__p1@CRNDE__chr16:54962763..54962971,-__18.2.0.0.0.0
ACTGGCCGCTTCACTGGCGTCCCCGCCCTGCTCCCCTCGCTCCCGCCTCTTGCGGCCCCACGGCCCCTCAGCGCCCGCCCCCGGCTCCGCCCGCCGCAGCCGCAGCCCCTGGCGCTAACGGTCGGTAACGGGTACCTCTAGAAGCGTGTAACGAGATCGGAAGAGCGTCG	WILDTYPE	18.2.0.0.0.0.68	none	Lincrna.flip.sense__p1@CRNDE__chr16:54962763..54962971,-	Lincrna.flip.sense__p1@CRNDE__chr16:54962763..54962971,-,18.2	chr16	54962763	54962971	-	54962763	54962877	2	94	208	1	1	0	none	AGCGTGTAACG	GCGTCCCCGCCCTGCTCCCCTCGCTCCCGCCTCTTGCGGCCCCACGGCCCCTCAGCGCCCGCCCCCGGCTCCGCCCGCCGCAGCCGCAGCCCCTGGCGCTAACGGTCGGTAACG	WILDTYPE__Lincrna.flip.sense__p1@CRNDE__chr16:54962763..54962971,-__18.2.0.0.0.0
ACTGGCCGCTTCACTGGCGTCCCCGCCCTGCTCCCCTCGCTCCCGCCTCTTGCGGCCCCACGGCCCCTCAGCGCCCGCCCCCGGCTCCGCCCGCCGCAGCCGCAGCCCCTGGCGCTAACGGTCGGTAACGGGTACCTCTAGACTGGTAACGTTAGATCGGAAGAGCGTCG	WILDTYPE	18.2.0.0.0.0.69	none	Lincrna.flip.sense__p1@CRNDE__chr16:54962763..54962971,-	Lincrna.flip.sense__p1@CRNDE__chr16:54962763..54962971,-,18.2	chr16	54962763	54962971	-	54962763	54962877	2	94	208	1	1	0	none	CTGGTAACGTT	GCGTCCCCGCCCTGCTCCCCTCGCTCCCGCCTCTTGCGGCCCCACGGCCCCTCAGCGCCCGCCCCCGGCTCCGCCCGCCGCAGCCGCAGCCCCTGGCGCTAACGGTCGGTAACG	WILDTYPE__Lincrna.flip.sense__p1@CRNDE__chr16:54962763..54962971,-__18.2.0.0.0.0
ACTGGCCGCTTCACTGGCGTCCCCGCCCTGCTCCCCTCGCTCCCGCCTCTTGCGGCCCCACGGCCCCTCAGCGCCCGCCCCCGGCTCCGCCCGCCGCAGCCGCAGCCCCTGGCGCTAACGGTCGGTAACGGGTACCTCTAGAAGATTAATCGGAGATCGGAAGAGCGTCG	WILDTYPE	18.2.0.0.0.0.70	none	Lincrna.flip.sense__p1@CRNDE__chr16:54962763..54962971,-	Lincrna.flip.sense__p1@CRNDE__chr16:54962763..54962971,-,18.2	chr16	54962763	54962971	-	54962763	54962877	2	94	208	1	1	0	none	AGATTAATCGG	GCGTCCCCGCCCTGCTCCCCTCGCTCCCGCCTCTTGCGGCCCCACGGCCCCTCAGCGCCCGCCCCCGGCTCCGCCCGCCGCAGCCGCAGCCCCTGGCGCTAACGGTCGGTAACG	WILDTYPE__Lincrna.flip.sense__p1@CRNDE__chr16:54962763..54962971,-__18.2.0.0.0.0
ACTGGCCGCTTCACTGGCGTCCCCGCCCTGCTCCCCTCGCTCCCGCCTCTTGCGGCCCCACGGCCCCTCAGCGCCCGCCCCCGGCTCCGCCCGCCGCAGCCGCAGCCCCTGGCGCTAACGGTCGGTAACGGGTACCTCTAGATAACGTGTTCGAGATCGGAAGAGCGTCG	WILDTYPE	18.2.0.0.0.0.71	none	Lincrna.flip.sense__p1@CRNDE__chr16:54962763..54962971,-	Lincrna.flip.sense__p1@CRNDE__chr16:54962763..54962971,-,18.2	chr16	54962763	54962971	-	54962763	54962877	2	94	208	1	1	0	none	TAACGTGTTCG	GCGTCCCCGCCCTGCTCCCCTCGCTCCCGCCTCTTGCGGCCCCACGGCCCCTCAGCGCCCGCCCCCGGCTCCGCCCGCCGCAGCCGCAGCCCCTGGCGCTAACGGTCGGTAACG	WILDTYPE__Lincrna.flip.sense__p1@CRNDE__chr16:54962763..54962971,-__18.2.0.0.0.0
ACTGGCCGCTTCACTGGCGTCCCCGCCCTGCTCCCCTCGCTCCCGCCTCTTGCGGCCCCACGGCCCCTCAGCGCCCGCCCCCGGCTCCGCCCGCCGCAGCCGCAGCCCCTGGCGCTAACGGTCGGTAACGGGTACCTCTAGAATCAATCGGGGAGATCGGAAGAGCGTCG	WILDTYPE	18.2.0.0.0.0.72	none	Lincrna.flip.sense__p1@CRNDE__chr16:54962763..54962971,-	Lincrna.flip.sense__p1@CRNDE__chr16:54962763..54962971,-,18.2	chr16	54962763	54962971	-	54962763	54962877	2	94	208	1	1	0	none	ATCAATCGGGG	GCGTCCCCGCCCTGCTCCCCTCGCTCCCGCCTCTTGCGGCCCCACGGCCCCTCAGCGCCCGCCCCCGGCTCCGCCCGCCGCAGCCGCAGCCCCTGGCGCTAACGGTCGGTAACG	WILDTYPE__Lincrna.flip.sense__p1@CRNDE__chr16:54962763..54962971,-__18.2.0.0.0.0
ACTGGCCGCTTCACTGGCGTCCCCGCCCTGCTCCCCTCGCTCCCGCCTCTTGCGGCCCCACGGCCCCTCAGCGCCCGCCCCCGGCTCCGCCCGCCGCAGCCGCAGCCCCTGGCGCTAACGGTCGGTAACGGGTACCTCTAGAGAATTCGACAGAGATCGGAAGAGCGTCG	WILDTYPE	18.2.0.0.0.0.73	none	Lincrna.flip.sense__p1@CRNDE__chr16:54962763..54962971,-	Lincrna.flip.sense__p1@CRNDE__chr16:54962763..54962971,-,18.2	chr16	54962763	54962971	-	54962763	54962877	2	94	208	1	1	0	none	GAATTCGACAG	GCGTCCCCGCCCTGCTCCCCTCGCTCCCGCCTCTTGCGGCCCCACGGCCCCTCAGCGCCCGCCCCCGGCTCCGCCCGCCGCAGCCGCAGCCCCTGGCGCTAACGGTCGGTAACG	WILDTYPE__Lincrna.flip.sense__p1@CRNDE__chr16:54962763..54962971,-__18.2.0.0.0.0
ACTGGCCGCTTCACTGGCGTCCCCGCCCTGCTCCCCTCGCTCCCGCCTCTTGCGGCCCCACGGCCCCTCAGCGCCCGCCCCCGGCTCCGCCCGCCGCAGCCGCAGCCCCTGGCGCTAACGGTCGGTAACGGGTACCTCTAGAGATGGCTCGTTAGATCGGAAGAGCGTCG	WILDTYPE	18.2.0.0.0.0.74	none	Lincrna.flip.sense__p1@CRNDE__chr16:54962763..54962971,-	Lincrna.flip.sense__p1@CRNDE__chr16:54962763..54962971,-,18.2	chr16	54962763	54962971	-	54962763	54962877	2	94	208	1	1	0	none	GATGGCTCGTT	GCGTCCCCGCCCTGCTCCCCTCGCTCCCGCCTCTTGCGGCCCCACGGCCCCTCAGCGCCCGCCCCCGGCTCCGCCCGCCGCAGCCGCAGCCCCTGGCGCTAACGGTCGGTAACG	WILDTYPE__Lincrna.flip.sense__p1@CRNDE__chr16:54962763..54962971,-__18.2.0.0.0.0
ACTGGCCGCTTCACTGGCGTCCCCGCCCTGCTCCCCTCGCTCCCGCCTCTTGCGGCCCCACGGCCCCTCAGCGCCCGCCCCCGGCTCCGCCCGCCGCAGCCGCAGCCCCTGGCGCTAACGGTCGGTAACGGGTACCTCTAGAATATACCGCAAAGATCGGAAGAGCGTCG	WILDTYPE	18.2.0.0.0.0.75	none	Lincrna.flip.sense__p1@CRNDE__chr16:54962763..54962971,-	Lincrna.flip.sense__p1@CRNDE__chr16:54962763..54962971,-,18.2	chr16	54962763	54962971	-	54962763	54962877	2	94	208	1	1	0	none	ATATACCGCAA	GCGTCCCCGCCCTGCTCCCCTCGCTCCCGCCTCTTGCGGCCCCACGGCCCCTCAGCGCCCGCCCCCGGCTCCGCCCGCCGCAGCCGCAGCCCCTGGCGCTAACGGTCGGTAACG	WILDTYPE__Lincrna.flip.sense__p1@CRNDE__chr16:54962763..54962971,-__18.2.0.0.0.0
ACTGGCCGCTTCACTGGCGTCCCCGCCCTGCTCCCCTCGCTCCCGCCTCTTGCGGCCCCACGGCCCCTCAGCGCCCGCCCCCGGCTCCGCCCGCCGCAGCCGCAGCCCCTGGCGCTAACGGTCGGTAACGGGTACCTCTAGAAGTCCGTCAGCAGATCGGAAGAGCGTCG	WILDTYPE	18.2.0.0.0.0.76	none	Lincrna.flip.sense__p1@CRNDE__chr16:54962763..54962971,-	Lincrna.flip.sense__p1@CRNDE__chr16:54962763..54962971,-,18.2	chr16	54962763	54962971	-	54962763	54962877	2	94	208	1	1	0	none	AGTCCGTCAGC	GCGTCCCCGCCCTGCTCCCCTCGCTCCCGCCTCTTGCGGCCCCACGGCCCCTCAGCGCCCGCCCCCGGCTCCGCCCGCCGCAGCCGCAGCCCCTGGCGCTAACGGTCGGTAACG	WILDTYPE__Lincrna.flip.sense__p1@CRNDE__chr16:54962763..54962971,-__18.2.0.0.0.0
ACTGGCCGCTTCACTGGCGTCCCCGCCCTGCTCCCCTCGCTCCCGCCTCTTGCGGCCCCACGGCCCCTCAGCGCCCGCCCCCGGCTCCGCCCGCCGCAGCCGCAGCCCCTGGCGCTAACGGTCGGTAACGGGTACCTCTAGAAAGTTCGCTACAGATCGGAAGAGCGTCG	WILDTYPE	18.2.0.0.0.0.77	none	Lincrna.flip.sense__p1@CRNDE__chr16:54962763..54962971,-	Lincrna.flip.sense__p1@CRNDE__chr16:54962763..54962971,-,18.2	chr16	54962763	54962971	-	54962763	54962877	2	94	208	1	1	0	none	AAGTTCGCTAC	GCGTCCCCGCCCTGCTCCCCTCGCTCCCGCCTCTTGCGGCCCCACGGCCCCTCAGCGCCCGCCCCCGGCTCCGCCCGCCGCAGCCGCAGCCCCTGGCGCTAACGGTCGGTAACG	WILDTYPE__Lincrna.flip.sense__p1@CRNDE__chr16:54962763..54962971,-__18.2.0.0.0.0
ACTGGCCGCTTCACTGGCGTCCCCGCCCTGCTCCCCTCGCTCCCGCCTCTTGCGGCCCCACGGCCCCTCAGCGCCCGCCCCCGGCTCCGCCCGCCGCAGCCGCAGCCCCTGGCGCTAACGGTCGGTAACGGGTACCTCTAGACGGGTGTAGATAGATCGGAAGAGCGTCG	WILDTYPE	18.2.0.0.0.0.78	none	Lincrna.flip.sense__p1@CRNDE__chr16:54962763..54962971,-	Lincrna.flip.sense__p1@CRNDE__chr16:54962763..54962971,-,18.2	chr16	54962763	54962971	-	54962763	54962877	2	94	208	1	1	0	none	CGGGTGTAGAT	GCGTCCCCGCCCTGCTCCCCTCGCTCCCGCCTCTTGCGGCCCCACGGCCCCTCAGCGCCCGCCCCCGGCTCCGCCCGCCGCAGCCGCAGCCCCTGGCGCTAACGGTCGGTAACG	WILDTYPE__Lincrna.flip.sense__p1@CRNDE__chr16:54962763..54962971,-__18.2.0.0.0.0
ACTGGCCGCTTCACTGGCGTCCCCGCCCTGCTCCCCTCGCTCCCGCCTCTTGCGGCCCCACGGCCCCTCAGCGCCCGCCCCCGGCTCCGCCCGCCGCAGCCGCAGCCCCTGGCGCTAACGGTCGGTAACGGGTACCTCTAGACGCTCGTATCCAGATCGGAAGAGCGTCG	WILDTYPE	18.2.0.0.0.0.79	none	Lincrna.flip.sense__p1@CRNDE__chr16:54962763..54962971,-	Lincrna.flip.sense__p1@CRNDE__chr16:54962763..54962971,-,18.2	chr16	54962763	54962971	-	54962763	54962877	2	94	208	1	1	0	none	CGCTCGTATCC	GCGTCCCCGCCCTGCTCCCCTCGCTCCCGCCTCTTGCGGCCCCACGGCCCCTCAGCGCCCGCCCCCGGCTCCGCCCGCCGCAGCCGCAGCCCCTGGCGCTAACGGTCGGTAACG	WILDTYPE__Lincrna.flip.sense__p1@CRNDE__chr16:54962763..54962971,-__18.2.0.0.0.0
ACTGGCCGCTTCACTGGCGTCCCCGCCCTGCTCCCCTCGCTCCCGCCTCTTGCGGCCCCACGGCCCCTCAGCGCCCGCCCCCGGCTCCGCCCGCCGCAGCCGCAGCCCCTGGCGCTAACGGTCGGTAACGGGTACCTCTAGAAAGGCAGTACAAGATCGGAAGAGCGTCG	WILDTYPE	18.2.0.0.0.0.80	none	Lincrna.flip.sense__p1@CRNDE__chr16:54962763..54962971,-	Lincrna.flip.sense__p1@CRNDE__chr16:54962763..54962971,-,18.2	chr16	54962763	54962971	-	54962763	54962877	2	94	208	1	1	0	none	AAGGCAGTACA	GCGTCCCCGCCCTGCTCCCCTCGCTCCCGCCTCTTGCGGCCCCACGGCCCCTCAGCGCCCGCCCCCGGCTCCGCCCGCCGCAGCCGCAGCCCCTGGCGCTAACGGTCGGTAACG	WILDTYPE__Lincrna.flip.sense__p1@CRNDE__chr16:54962763..54962971,-__18.2.0.0.0.0
ACTGGCCGCTTCACTGGCGTCCCCGCCTGCTCCCCTCGCTCCCGCCTCTTGCGGCCCCACGGCCCCTCAGCGCCCGCCCCCGGCTCCGCCCGCCGCAGCCGCAGCCCCTGGCGCTAACGGTCGGTAACGGGTACCTCTAGAAACTTATGCTTAGATCGGAAGAGCGTCG	WILDTYPE_DELETION	18.2.0.0.11.1.1	18.2.0.0.12.1	Lincrna.flip.sense__p1@CRNDE__chr16:54962763..54962971,-	Lincrna.flip.sense__p1@CRNDE__chr16:54962763..54962971,-,18.2	chr16	54962763	54962971	-	54962763	54962877	2	94	208	1	1	0	none	AACTTATGCTT	GCGTCCCCGCCTGCTCCCCTCGCTCCCGCCTCTTGCGGCCCCACGGCCCCTCAGCGCCCGCCCCCGGCTCCGCCCGCCGCAGCCGCAGCCCCTGGCGCTAACGGTCGGTAACG	WILDTYPE_DELETION__Lincrna.flip.sense__p1@CRNDE__chr16:54962763..54962971,-__18.2.0.0.11.1
ACTGGCCGCTTCACTGGCGTCCCCGCCTGCTCCCCTCGCTCCCGCCTCTTGCGGCCCCACGGCCCCTCAGCGCCCGCCCCCGGCTCCGCCCGCCGCAGCCGCAGCCCCTGGCGCTAACGGTCGGTAACGGGTACCTCTAGATGTGCGGGTCAAGATCGGAAGAGCGTCG	WILDTYPE_DELETION	18.2.0.0.11.1.2	18.2.0.0.12.1	Lincrna.flip.sense__p1@CRNDE__chr16:54962763..54962971,-	Lincrna.flip.sense__p1@CRNDE__chr16:54962763..54962971,-,18.2	chr16	54962763	54962971	-	54962763	54962877	2	94	208	1	1	0	none	TGTGCGGGTCA	GCGTCCCCGCCTGCTCCCCTCGCTCCCGCCTCTTGCGGCCCCACGGCCCCTCAGCGCCCGCCCCCGGCTCCGCCCGCCGCAGCCGCAGCCCCTGGCGCTAACGGTCGGTAACG	WILDTYPE_DELETION__Lincrna.flip.sense__p1@CRNDE__chr16:54962763..54962971,-__18.2.0.0.11.1
ACTGGCCGCTTCACTGGCGTCCCCGCCTGCTCCCCTCGCTCCCGCCTCTTGCGGCCCCACGGCCCCTCAGCGCCCGCCCCCGGCTCCGCCCGCCGCAGCCGCAGCCCCTGGCGCTAACGGTCGGTAACGGGTACCTCTAGATATCTATGCCTAGATCGGAAGAGCGTCG	WILDTYPE_DELETION	18.2.0.0.11.1.3	18.2.0.0.12.1	Lincrna.flip.sense__p1@CRNDE__chr16:54962763..54962971,-	Lincrna.flip.sense__p1@CRNDE__chr16:54962763..54962971,-,18.2	chr16	54962763	54962971	-	54962763	54962877	2	94	208	1	1	0	none	TATCTATGCCT	GCGTCCCCGCCTGCTCCCCTCGCTCCCGCCTCTTGCGGCCCCACGGCCCCTCAGCGCCCGCCCCCGGCTCCGCCCGCCGCAGCCGCAGCCCCTGGCGCTAACGGTCGGTAACG	WILDTYPE_DELETION__Lincrna.flip.sense__p1@CRNDE__chr16:54962763..54962971,-__18.2.0.0.11.1
ACTGGCCGCTTCACTGGCGTCCCCGCCTGCTCCCCTCGCTCCCGCCTCTTGCGGCCCCACGGCCCCTCAGCGCCCGCCCCCGGCTCCGCCCGCCGCAGCCGCAGCCCCTGGCGCTAACGGTCGGTAACGGGTACCTCTAGAGTAGCCGCACTAGATCGGAAGAGCGTCG	WILDTYPE_DELETION	18.2.0.0.11.1.4	18.2.0.0.12.1	Lincrna.flip.sense__p1@CRNDE__chr16:54962763..54962971,-	Lincrna.flip.sense__p1@CRNDE__chr16:54962763..54962971,-,18.2	chr16	54962763	54962971	-	54962763	54962877	2	94	208	1	1	0	none	GTAGCCGCACT	GCGTCCCCGCCTGCTCCCCTCGCTCCCGCCTCTTGCGGCCCCACGGCCCCTCAGCGCCCGCCCCCGGCTCCGCCCGCCGCAGCCGCAGCCCCTGGCGCTAACGGTCGGTAACG	WILDTYPE_DELETION__Lincrna.flip.sense__p1@CRNDE__chr16:54962763..54962971,-__18.2.0.0.11.1
ACTGGCCGCTTCACTGGCGTCCCCGCCTGCTCCCCTCGCTCCCGCCTCTTGCGGCCCCACGGCCCCTCAGCGCCCGCCCCCGGCTCCGCCCGCCGCAGCCGCAGCCCCTGGCGCTAACGGTCGGTAACGGGTACCTCTAGAACTTATTCCGAAGATCGGAAGAGCGTCG	WILDTYPE_DELETION	18.2.0.0.11.1.5	18.2.0.0.12.1	Lincrna.flip.sense__p1@CRNDE__chr16:54962763..54962971,-	Lincrna.flip.sense__p1@CRNDE__chr16:54962763..54962971,-,18.2	chr16	54962763	54962971	-	54962763	54962877	2	94	208	1	1	0	none	ACTTATTCCGA	GCGTCCCCGCCTGCTCCCCTCGCTCCCGCCTCTTGCGGCCCCACGGCCCCTCAGCGCCCGCCCCCGGCTCCGCCCGCCGCAGCCGCAGCCCCTGGCGCTAACGGTCGGTAACG	WILDTYPE_DELETION__Lincrna.flip.sense__p1@CRNDE__chr16:54962763..54962971,-__18.2.0.0.11.1
ACTGGCCGCTTCACTGGCGTCCCCGCCTGCTCCCCTCGCTCCCGCCTCTTGCGGCCCCACGGCCCCTCAGCGCCCGCCCCCGGCTCCGCCCGCCGCAGCCGCAGCCCCTGGCGCTAACGGTCGGTAACGGGTACCTCTAGACGCCGGACTTCAGATCGGAAGAGCGTCG	WILDTYPE_DELETION	18.2.0.0.11.1.6	18.2.0.0.12.1	Lincrna.flip.sense__p1@CRNDE__chr16:54962763..54962971,-	Lincrna.flip.sense__p1@CRNDE__chr16:54962763..54962971,-,18.2	chr16	54962763	54962971	-	54962763	54962877	2	94	208	1	1	0	none	CGCCGGACTTC	GCGTCCCCGCCTGCTCCCCTCGCTCCCGCCTCTTGCGGCCCCACGGCCCCTCAGCGCCCGCCCCCGGCTCCGCCCGCCGCAGCCGCAGCCCCTGGCGCTAACGGTCGGTAACG	WILDTYPE_DELETION__Lincrna.flip.sense__p1@CRNDE__chr16:54962763..54962971,-__18.2.0.0.11.1
ACTGGCCGCTTCACTGGCGTCCCCGCCTGCTCCCCTCGCTCCCGCCTCTTGCGGCCCCACGGCCCCTCAGCGCCCGCCCCCGGCTCCGCCCGCCGCAGCCGCAGCCCCTGGCGCTAACGGTCGGTAACGGGTACCTCTAGAATGCGACTGCGAGATCGGAAGAGCGTCG	WILDTYPE_DELETION	18.2.0.0.11.1.7	18.2.0.0.12.1	Lincrna.flip.sense__p1@CRNDE__chr16:54962763..54962971,-	Lincrna.flip.sense__p1@CRNDE__chr16:54962763..54962971,-,18.2	chr16	54962763	54962971	-	54962763	54962877	2	94	208	1	1	0	none	ATGCGACTGCG	GCGTCCCCGCCTGCTCCCCTCGCTCCCGCCTCTTGCGGCCCCACGGCCCCTCAGCGCCCGCCCCCGGCTCCGCCCGCCGCAGCCGCAGCCCCTGGCGCTAACGGTCGGTAACG	WILDTYPE_DELETION__Lincrna.flip.sense__p1@CRNDE__chr16:54962763..54962971,-__18.2.0.0.11.1
ACTGGCCGCTTCACTGGCGTCCCCGCCTGCTCCCCTCGCTCCCGCCTCTTGCGGCCCCACGGCCCCTCAGCGCCCGCCCCCGGCTCCGCCCGCCGCAGCCGCAGCCCCTGGCGCTAACGGTCGGTAACGGGTACCTCTAGAGGCATCGTGAGAGATCGGAAGAGCGTCG	WILDTYPE_DELETION	18.2.0.0.11.1.8	18.2.0.0.12.1	Lincrna.flip.sense__p1@CRNDE__chr16:54962763..54962971,-	Lincrna.flip.sense__p1@CRNDE__chr16:54962763..54962971,-,18.2	chr16	54962763	54962971	-	54962763	54962877	2	94	208	1	1	0	none	GGCATCGTGAG	GCGTCCCCGCCTGCTCCCCTCGCTCCCGCCTCTTGCGGCCCCACGGCCCCTCAGCGCCCGCCCCCGGCTCCGCCCGCCGCAGCCGCAGCCCCTGGCGCTAACGGTCGGTAACG	WILDTYPE_DELETION__Lincrna.flip.sense__p1@CRNDE__chr16:54962763..54962971,-__18.2.0.0.11.1
ACTGGCCGCTTCACTGGCGTCCCCGCCTGCTCCCCTCGCTCCCGCCTCTTGCGGCCCCACGGCCCCTCAGCGCCCGCCCCCGGCTCCGCCCGCCGCAGCCGCAGCCCCTGGCGCTAACGGTCGGTAACGGGTACCTCTAGATTATGCTCGTTAGATCGGAAGAGCGTCG	WILDTYPE_DELETION	18.2.0.0.11.1.9	18.2.0.0.12.1	Lincrna.flip.sense__p1@CRNDE__chr16:54962763..54962971,-	Lincrna.flip.sense__p1@CRNDE__chr16:54962763..54962971,-,18.2	chr16	54962763	54962971	-	54962763	54962877	2	94	208	1	1	0	none	TTATGCTCGTT	GCGTCCCCGCCTGCTCCCCTCGCTCCCGCCTCTTGCGGCCCCACGGCCCCTCAGCGCCCGCCCCCGGCTCCGCCCGCCGCAGCCGCAGCCCCTGGCGCTAACGGTCGGTAACG	WILDTYPE_DELETION__Lincrna.flip.sense__p1@CRNDE__chr16:54962763..54962971,-__18.2.0.0.11.1
ACTGGCCGCTTCACTGGCGTCCCCGCCTGCTCCCCTCGCTCCCGCCTCTTGCGGCCCCACGGCCCCTCAGCGCCCGCCCCCGGCTCCGCCCGCCGCAGCCGCAGCCCCTGGCGCTAACGGTCGGTAACGGGTACCTCTAGAGCTCGAGCGGTAGATCGGAAGAGCGTCG	WILDTYPE_DELETION	18.2.0.0.11.1.10	18.2.0.0.12.1	Lincrna.flip.sense__p1@CRNDE__chr16:54962763..54962971,-	Lincrna.flip.sense__p1@CRNDE__chr16:54962763..54962971,-,18.2	chr16	54962763	54962971	-	54962763	54962877	2	94	208	1	1	0	none	GCTCGAGCGGT	GCGTCCCCGCCTGCTCCCCTCGCTCCCGCCTCTTGCGGCCCCACGGCCCCTCAGCGCCCGCCCCCGGCTCCGCCCGCCGCAGCCGCAGCCCCTGGCGCTAACGGTCGGTAACG	WILDTYPE_DELETION__Lincrna.flip.sense__p1@CRNDE__chr16:54962763..54962971,-__18.2.0.0.11.1
ACTGGCCGCTTCACTGGCGTCCCCGCCTGCTCCCCTCGCTCCCGCCTCTTGCGGCCCCACGGCCCCTCAGCGCCCGCCCCCGGCTCCGCCCGCCGCAGCCGCAGCCCCTGGCGCTAACGGTCGGTAACGGGTACCTCTAGACTTTGGATAGAAGATCGGAAGAGCGTCG	WILDTYPE_DELETION	18.2.0.0.11.1.11	18.2.0.0.12.1	Lincrna.flip.sense__p1@CRNDE__chr16:54962763..54962971,-	Lincrna.flip.sense__p1@CRNDE__chr16:54962763..54962971,-,18.2	chr16	54962763	54962971	-	54962763	54962877	2	94	208	1	1	0	none	CTTTGGATAGA	GCGTCCCCGCCTGCTCCCCTCGCTCCCGCCTCTTGCGGCCCCACGGCCCCTCAGCGCCCGCCCCCGGCTCCGCCCGCCGCAGCCGCAGCCCCTGGCGCTAACGGTCGGTAACG	WILDTYPE_DELETION__Lincrna.flip.sense__p1@CRNDE__chr16:54962763..54962971,-__18.2.0.0.11.1
ACTGGCCGCTTCACTGGCGTCCCCGCCTGCTCCCCTCGCTCCCGCCTCTTGCGGCCCCACGGCCCCTCAGCGCCCGCCCCCGGCTCCGCCCGCCGCAGCCGCAGCCCCTGGCGCTAACGGTCGGTAACGGGTACCTCTAGACCATACGGGATAGATCGGAAGAGCGTCG	WILDTYPE_DELETION	18.2.0.0.11.1.12	18.2.0.0.12.1	Lincrna.flip.sense__p1@CRNDE__chr16:54962763..54962971,-	Lincrna.flip.sense__p1@CRNDE__chr16:54962763..54962971,-,18.2	chr16	54962763	54962971	-	54962763	54962877	2	94	208	1	1	0	none	CCATACGGGAT	GCGTCCCCGCCTGCTCCCCTCGCTCCCGCCTCTTGCGGCCCCACGGCCCCTCAGCGCCCGCCCCCGGCTCCGCCCGCCGCAGCCGCAGCCCCTGGCGCTAACGGTCGGTAACG	WILDTYPE_DELETION__Lincrna.flip.sense__p1@CRNDE__chr16:54962763..54962971,-__18.2.0.0.11.1
ACTGGCCGCTTCACTGGCGTCCCCGCCTGCTCCCCTCGCTCCCGCCTCTTGCGGCCCCACGGCCCCTCAGCGCCCGCCCCCGGCTCCGCCCGCCGCAGCCGCAGCCCCTGGCGCTAACGGTCGGTAACGGGTACCTCTAGAGTGTCGTCCGAAGATCGGAAGAGCGTCG	WILDTYPE_DELETION	18.2.0.0.11.1.13	18.2.0.0.12.1	Lincrna.flip.sense__p1@CRNDE__chr16:54962763..54962971,-	Lincrna.flip.sense__p1@CRNDE__chr16:54962763..54962971,-,18.2	chr16	54962763	54962971	-	54962763	54962877	2	94	208	1	1	0	none	GTGTCGTCCGA	GCGTCCCCGCCTGCTCCCCTCGCTCCCGCCTCTTGCGGCCCCACGGCCCCTCAGCGCCCGCCCCCGGCTCCGCCCGCCGCAGCCGCAGCCCCTGGCGCTAACGGTCGGTAACG	WILDTYPE_DELETION__Lincrna.flip.sense__p1@CRNDE__chr16:54962763..54962971,-__18.2.0.0.11.1
ACTGGCCGCTTCACTGGCGTCCCCGCCTGCTCCCCTCGCTCCCGCCTCTTGCGGCCCCACGGCCCCTCAGCGCCCGCCCCCGGCTCCGCCCGCCGCAGCCGCAGCCCCTGGCGCTAACGGTCGGTAACGGGTACCTCTAGAAGACGTGTTTGAGATCGGAAGAGCGTCG	WILDTYPE_DELETION	18.2.0.0.11.1.14	18.2.0.0.12.1	Lincrna.flip.sense__p1@CRNDE__chr16:54962763..54962971,-	Lincrna.flip.sense__p1@CRNDE__chr16:54962763..54962971,-,18.2	chr16	54962763	54962971	-	54962763	54962877	2	94	208	1	1	0	none	AGACGTGTTTG	GCGTCCCCGCCTGCTCCCCTCGCTCCCGCCTCTTGCGGCCCCACGGCCCCTCAGCGCCCGCCCCCGGCTCCGCCCGCCGCAGCCGCAGCCCCTGGCGCTAACGGTCGGTAACG	WILDTYPE_DELETION__Lincrna.flip.sense__p1@CRNDE__chr16:54962763..54962971,-__18.2.0.0.11.1
ACTGGCCGCTTCACTGGCGTCCCCGCCTGCTCCCCTCGCTCCCGCCTCTTGCGGCCCCACGGCCCCTCAGCGCCCGCCCCCGGCTCCGCCCGCCGCAGCCGCAGCCCCTGGCGCTAACGGTCGGTAACGGGTACCTCTAGAACACGTAAGTTAGATCGGAAGAGCGTCG	WILDTYPE_DELETION	18.2.0.0.11.1.15	18.2.0.0.12.1	Lincrna.flip.sense__p1@CRNDE__chr16:54962763..54962971,-	Lincrna.flip.sense__p1@CRNDE__chr16:54962763..54962971,-,18.2	chr16	54962763	54962971	-	54962763	54962877	2	94	208	1	1	0	none	ACACGTAAGTT	GCGTCCCCGCCTGCTCCCCTCGCTCCCGCCTCTTGCGGCCCCACGGCCCCTCAGCGCCCGCCCCCGGCTCCGCCCGCCGCAGCCGCAGCCCCTGGCGCTAACGGTCGGTAACG	WILDTYPE_DELETION__Lincrna.flip.sense__p1@CRNDE__chr16:54962763..54962971,-__18.2.0.0.11.1
ACTGGCCGCTTCACTGGCGTCCCCGCCTGCTCCCCTCGCTCCCGCCTCTTGCGGCCCCACGGCCCCTCAGCGCCCGCCCCCGGCTCCGCCCGCCGCAGCCGCAGCCCCTGGCGCTAACGGTCGGTAACGGGTACCTCTAGACCAGCTAAAGTAGATCGGAAGAGCGTCG	WILDTYPE_DELETION	18.2.0.0.11.1.16	18.2.0.0.12.1	Lincrna.flip.sense__p1@CRNDE__chr16:54962763..54962971,-	Lincrna.flip.sense__p1@CRNDE__chr16:54962763..54962971,-,18.2	chr16	54962763	54962971	-	54962763	54962877	2	94	208	1	1	0	none	CCAGCTAAAGT	GCGTCCCCGCCTGCTCCCCTCGCTCCCGCCTCTTGCGGCCCCACGGCCCCTCAGCGCCCGCCCCCGGCTCCGCCCGCCGCAGCCGCAGCCCCTGGCGCTAACGGTCGGTAACG	WILDTYPE_DELETION__Lincrna.flip.sense__p1@CRNDE__chr16:54962763..54962971,-__18.2.0.0.11.1
ACTGGCCGCTTCACTGGCGTCCCCGCCTGCTCCCCTCGCTCCCGCCTCTTGCGGCCCCACGGCCCCTCAGCGCCCGCCCCCGGCTCCGCCCGCCGCAGCCGCAGCCCCTGGCGCTAACGGTCGGTAACGGGTACCTCTAGAGTCCATAGTTGAGATCGGAAGAGCGTCG	WILDTYPE_DELETION	18.2.0.0.11.1.17	18.2.0.0.12.1	Lincrna.flip.sense__p1@CRNDE__chr16:54962763..54962971,-	Lincrna.flip.sense__p1@CRNDE__chr16:54962763..54962971,-,18.2	chr16	54962763	54962971	-	54962763	54962877	2	94	208	1	1	0	none	GTCCATAGTTG	GCGTCCCCGCCTGCTCCCCTCGCTCCCGCCTCTTGCGGCCCCACGGCCCCTCAGCGCCCGCCCCCGGCTCCGCCCGCCGCAGCCGCAGCCCCTGGCGCTAACGGTCGGTAACG	WILDTYPE_DELETION__Lincrna.flip.sense__p1@CRNDE__chr16:54962763..54962971,-__18.2.0.0.11.1
ACTGGCCGCTTCACTGGCGTCCCCGCCTGCTCCCCTCGCTCCCGCCTCTTGCGGCCCCACGGCCCCTCAGCGCCCGCCCCCGGCTCCGCCCGCCGCAGCCGCAGCCCCTGGCGCTAACGGTCGGTAACGGGTACCTCTAGAATTAGATTTACAGATCGGAAGAGCGTCG	WILDTYPE_DELETION	18.2.0.0.11.1.18	18.2.0.0.12.1	Lincrna.flip.sense__p1@CRNDE__chr16:54962763..54962971,-	Lincrna.flip.sense__p1@CRNDE__chr16:54962763..54962971,-,18.2	chr16	54962763	54962971	-	54962763	54962877	2	94	208	1	1	0	none	ATTAGATTTAC	GCGTCCCCGCCTGCTCCCCTCGCTCCCGCCTCTTGCGGCCCCACGGCCCCTCAGCGCCCGCCCCCGGCTCCGCCCGCCGCAGCCGCAGCCCCTGGCGCTAACGGTCGGTAACG	WILDTYPE_DELETION__Lincrna.flip.sense__p1@CRNDE__chr16:54962763..54962971,-__18.2.0.0.11.1
ACTGGCCGCTTCACTGGCGTCCCCGCCTGCTCCCCTCGCTCCCGCCTCTTGCGGCCCCACGGCCCCTCAGCGCCCGCCCCCGGCTCCGCCCGCCGCAGCCGCAGCCCCTGGCGCTAACGGTCGGTAACGGGTACCTCTAGACGACTTCGCCAAGATCGGAAGAGCGTCG	WILDTYPE_DELETION	18.2.0.0.11.1.19	18.2.0.0.12.1	Lincrna.flip.sense__p1@CRNDE__chr16:54962763..54962971,-	Lincrna.flip.sense__p1@CRNDE__chr16:54962763..54962971,-,18.2	chr16	54962763	54962971	-	54962763	54962877	2	94	208	1	1	0	none	CGACTTCGCCA	GCGTCCCCGCCTGCTCCCCTCGCTCCCGCCTCTTGCGGCCCCACGGCCCCTCAGCGCCCGCCCCCGGCTCCGCCCGCCGCAGCCGCAGCCCCTGGCGCTAACGGTCGGTAACG	WILDTYPE_DELETION__Lincrna.flip.sense__p1@CRNDE__chr16:54962763..54962971,-__18.2.0.0.11.1
ACTGGCCGCTTCACTGGCGTCCCCGCCTGCTCCCCTCGCTCCCGCCTCTTGCGGCCCCACGGCCCCTCAGCGCCCGCCCCCGGCTCCGCCCGCCGCAGCCGCAGCCCCTGGCGCTAACGGTCGGTAACGGGTACCTCTAGACTTCGAATTACAGATCGGAAGAGCGTCG	WILDTYPE_DELETION	18.2.0.0.11.1.20	18.2.0.0.12.1	Lincrna.flip.sense__p1@CRNDE__chr16:54962763..54962971,-	Lincrna.flip.sense__p1@CRNDE__chr16:54962763..54962971,-,18.2	chr16	54962763	54962971	-	54962763	54962877	2	94	208	1	1	0	none	CTTCGAATTAC	GCGTCCCCGCCTGCTCCCCTCGCTCCCGCCTCTTGCGGCCCCACGGCCCCTCAGCGCCCGCCCCCGGCTCCGCCCGCCGCAGCCGCAGCCCCTGGCGCTAACGGTCGGTAACG	WILDTYPE_DELETION__Lincrna.flip.sense__p1@CRNDE__chr16:54962763..54962971,-__18.2.0.0.11.1
ACTGGCCGCTTCACTGGCGTCCCCGCCTGCTCCCCTCGCTCCCGCCTCTTGCGGCCCCACGGCCCCTCAGCGCCCGCCCCCGGCTCCGCCCGCCGCAGCCGCAGCCCCTGGCGCTAACGGTCGGTAACGGGTACCTCTAGATGCGCGAGTTGAGATCGGAAGAGCGTCG	WILDTYPE_DELETION	18.2.0.0.11.1.21	18.2.0.0.12.1	Lincrna.flip.sense__p1@CRNDE__chr16:54962763..54962971,-	Lincrna.flip.sense__p1@CRNDE__chr16:54962763..54962971,-,18.2	chr16	54962763	54962971	-	54962763	54962877	2	94	208	1	1	0	none	TGCGCGAGTTG	GCGTCCCCGCCTGCTCCCCTCGCTCCCGCCTCTTGCGGCCCCACGGCCCCTCAGCGCCCGCCCCCGGCTCCGCCCGCCGCAGCCGCAGCCCCTGGCGCTAACGGTCGGTAACG	WILDTYPE_DELETION__Lincrna.flip.sense__p1@CRNDE__chr16:54962763..54962971,-__18.2.0.0.11.1
ACTGGCCGCTTCACTGGCGTCCCCGCCTGCTCCCCTCGCTCCCGCCTCTTGCGGCCCCACGGCCCCTCAGCGCCCGCCCCCGGCTCCGCCCGCCGCAGCCGCAGCCCCTGGCGCTAACGGTCGGTAACGGGTACCTCTAGAAATCGTCAGGTAGATCGGAAGAGCGTCG	WILDTYPE_DELETION	18.2.0.0.11.1.22	18.2.0.0.12.1	Lincrna.flip.sense__p1@CRNDE__chr16:54962763..54962971,-	Lincrna.flip.sense__p1@CRNDE__chr16:54962763..54962971,-,18.2	chr16	54962763	54962971	-	54962763	54962877	2	94	208	1	1	0	none	AATCGTCAGGT	GCGTCCCCGCCTGCTCCCCTCGCTCCCGCCTCTTGCGGCCCCACGGCCCCTCAGCGCCCGCCCCCGGCTCCGCCCGCCGCAGCCGCAGCCCCTGGCGCTAACGGTCGGTAACG	WILDTYPE_DELETION__Lincrna.flip.sense__p1@CRNDE__chr16:54962763..54962971,-__18.2.0.0.11.1
ACTGGCCGCTTCACTGGCGTCCCCGCCTGCTCCCCTCGCTCCCGCCTCTTGCGGCCCCACGGCCCCTCAGCGCCCGCCCCCGGCTCCGCCCGCCGCAGCCGCAGCCCCTGGCGCTAACGGTCGGTAACGGGTACCTCTAGAGGCATCAATCCAGATCGGAAGAGCGTCG	WILDTYPE_DELETION	18.2.0.0.11.1.23	18.2.0.0.12.1	Lincrna.flip.sense__p1@CRNDE__chr16:54962763..54962971,-	Lincrna.flip.sense__p1@CRNDE__chr16:54962763..54962971,-,18.2	chr16	54962763	54962971	-	54962763	54962877	2	94	208	1	1	0	none	GGCATCAATCC	GCGTCCCCGCCTGCTCCCCTCGCTCCCGCCTCTTGCGGCCCCACGGCCCCTCAGCGCCCGCCCCCGGCTCCGCCCGCCGCAGCCGCAGCCCCTGGCGCTAACGGTCGGTAACG	WILDTYPE_DELETION__Lincrna.flip.sense__p1@CRNDE__chr16:54962763..54962971,-__18.2.0.0.11.1
ACTGGCCGCTTCACTGGCGTCCCCGCCTGCTCCCCTCGCTCCCGCCTCTTGCGGCCCCACGGCCCCTCAGCGCCCGCCCCCGGCTCCGCCCGCCGCAGCCGCAGCCCCTGGCGCTAACGGTCGGTAACGGGTACCTCTAGAAACTGCGCTATAGATCGGAAGAGCGTCG	WILDTYPE_DELETION	18.2.0.0.11.1.24	18.2.0.0.12.1	Lincrna.flip.sense__p1@CRNDE__chr16:54962763..54962971,-	Lincrna.flip.sense__p1@CRNDE__chr16:54962763..54962971,-,18.2	chr16	54962763	54962971	-	54962763	54962877	2	94	208	1	1	0	none	AACTGCGCTAT	GCGTCCCCGCCTGCTCCCCTCGCTCCCGCCTCTTGCGGCCCCACGGCCCCTCAGCGCCCGCCCCCGGCTCCGCCCGCCGCAGCCGCAGCCCCTGGCGCTAACGGTCGGTAACG	WILDTYPE_DELETION__Lincrna.flip.sense__p1@CRNDE__chr16:54962763..54962971,-__18.2.0.0.11.1
ACTGGCCGCTTCACTGGCGTCCCCGCCTGCTCCCCTCGCTCCCGCCTCTTGCGGCCCCACGGCCCCTCAGCGCCCGCCCCCGGCTCCGCCCGCCGCAGCCGCAGCCCCTGGCGCTAACGGTCGGTAACGGGTACCTCTAGAACGGAACGTAAAGATCGGAAGAGCGTCG	WILDTYPE_DELETION	18.2.0.0.11.1.25	18.2.0.0.12.1	Lincrna.flip.sense__p1@CRNDE__chr16:54962763..54962971,-	Lincrna.flip.sense__p1@CRNDE__chr16:54962763..54962971,-,18.2	chr16	54962763	54962971	-	54962763	54962877	2	94	208	1	1	0	none	ACGGAACGTAA	GCGTCCCCGCCTGCTCCCCTCGCTCCCGCCTCTTGCGGCCCCACGGCCCCTCAGCGCCCGCCCCCGGCTCCGCCCGCCGCAGCCGCAGCCCCTGGCGCTAACGGTCGGTAACG	WILDTYPE_DELETION__Lincrna.flip.sense__p1@CRNDE__chr16:54962763..54962971,-__18.2.0.0.11.1
ACTGGCCGCTTCACTGGCGTCCCCGCCTGCTCCCCTCGCTCCCGCCTCTTGCGGCCCCACGGCCCCTCAGCGCCCGCCCCCGGCTCCGCCCGCCGCAGCCGCAGCCCCTGGCGCTAACGGTCGGTAACGGGTACCTCTAGAGATAGCTACGCAGATCGGAAGAGCGTCG	WILDTYPE_DELETION	18.2.0.0.11.1.26	18.2.0.0.12.1	Lincrna.flip.sense__p1@CRNDE__chr16:54962763..54962971,-	Lincrna.flip.sense__p1@CRNDE__chr16:54962763..54962971,-,18.2	chr16	54962763	54962971	-	54962763	54962877	2	94	208	1	1	0	none	GATAGCTACGC	GCGTCCCCGCCTGCTCCCCTCGCTCCCGCCTCTTGCGGCCCCACGGCCCCTCAGCGCCCGCCCCCGGCTCCGCCCGCCGCAGCCGCAGCCCCTGGCGCTAACGGTCGGTAACG	WILDTYPE_DELETION__Lincrna.flip.sense__p1@CRNDE__chr16:54962763..54962971,-__18.2.0.0.11.1
ACTGGCCGCTTCACTGGCGTCCCCGCCCGCTCCCCTCGCTCCCGCCTCTTGCGGCCCCACGGCCCCTCAGCGCCCGCCCCCGGCTCCGCCCGCCGCAGCCGCAGCCCCTGGCGCTAACGGTCGGTAACGGGTACCTCTAGATTCTTGGAATGAGATCGGAAGAGCGTCG	WILDTYPE_DELETION	18.2.0.0.13.1.1	none	Lincrna.flip.sense__p1@CRNDE__chr16:54962763..54962971,-	Lincrna.flip.sense__p1@CRNDE__chr16:54962763..54962971,-,18.2	chr16	54962763	54962971	-	54962763	54962877	2	94	208	1	1	0	none	TTCTTGGAATG	GCGTCCCCGCCCGCTCCCCTCGCTCCCGCCTCTTGCGGCCCCACGGCCCCTCAGCGCCCGCCCCCGGCTCCGCCCGCCGCAGCCGCAGCCCCTGGCGCTAACGGTCGGTAACG	WILDTYPE_DELETION__Lincrna.flip.sense__p1@CRNDE__chr16:54962763..54962971,-__18.2.0.0.13.1
ACTGGCCGCTTCACTGGCGTCCCCGCCCGCTCCCCTCGCTCCCGCCTCTTGCGGCCCCACGGCCCCTCAGCGCCCGCCCCCGGCTCCGCCCGCCGCAGCCGCAGCCCCTGGCGCTAACGGTCGGTAACGGGTACCTCTAGAGCCTGACGAGGAGATCGGAAGAGCGTCG	WILDTYPE_DELETION	18.2.0.0.13.1.2	none	Lincrna.flip.sense__p1@CRNDE__chr16:54962763..54962971,-	Lincrna.flip.sense__p1@CRNDE__chr16:54962763..54962971,-,18.2	chr16	54962763	54962971	-	54962763	54962877	2	94	208	1	1	0	none	GCCTGACGAGG	GCGTCCCCGCCCGCTCCCCTCGCTCCCGCCTCTTGCGGCCCCACGGCCCCTCAGCGCCCGCCCCCGGCTCCGCCCGCCGCAGCCGCAGCCCCTGGCGCTAACGGTCGGTAACG	WILDTYPE_DELETION__Lincrna.flip.sense__p1@CRNDE__chr16:54962763..54962971,-__18.2.0.0.13.1
ACTGGCCGCTTCACTGGCGTCCCCGCCCGCTCCCCTCGCTCCCGCCTCTTGCGGCCCCACGGCCCCTCAGCGCCCGCCCCCGGCTCCGCCCGCCGCAGCCGCAGCCCCTGGCGCTAACGGTCGGTAACGGGTACCTCTAGAATGTTTAACTTAGATCGGAAGAGCGTCG	WILDTYPE_DELETION	18.2.0.0.13.1.3	none	Lincrna.flip.sense__p1@CRNDE__chr16:54962763..54962971,-	Lincrna.flip.sense__p1@CRNDE__chr16:54962763..54962971,-,18.2	chr16	54962763	54962971	-	54962763	54962877	2	94	208	1	1	0	none	ATGTTTAACTT	GCGTCCCCGCCCGCTCCCCTCGCTCCCGCCTCTTGCGGCCCCACGGCCCCTCAGCGCCCGCCCCCGGCTCCGCCCGCCGCAGCCGCAGCCCCTGGCGCTAACGGTCGGTAACG	WILDTYPE_DELETION__Lincrna.flip.sense__p1@CRNDE__chr16:54962763..54962971,-__18.2.0.0.13.1
ACTGGCCGCTTCACTGGCGTCCCCGCCCGCTCCCCTCGCTCCCGCCTCTTGCGGCCCCACGGCCCCTCAGCGCCCGCCCCCGGCTCCGCCCGCCGCAGCCGCAGCCCCTGGCGCTAACGGTCGGTAACGGGTACCTCTAGAAGTTCCGGACGAGATCGGAAGAGCGTCG	WILDTYPE_DELETION	18.2.0.0.13.1.4	none	Lincrna.flip.sense__p1@CRNDE__chr16:54962763..54962971,-	Lincrna.flip.sense__p1@CRNDE__chr16:54962763..54962971,-,18.2	chr16	54962763	54962971	-	54962763	54962877	2	94	208	1	1	0	none	AGTTCCGGACG	GCGTCCCCGCCCGCTCCCCTCGCTCCCGCCTCTTGCGGCCCCACGGCCCCTCAGCGCCCGCCCCCGGCTCCGCCCGCCGCAGCCGCAGCCCCTGGCGCTAACGGTCGGTAACG	WILDTYPE_DELETION__Lincrna.flip.sense__p1@CRNDE__chr16:54962763..54962971,-__18.2.0.0.13.1
ACTGGCCGCTTCACTGGCGTCCCCGCCCGCTCCCCTCGCTCCCGCCTCTTGCGGCCCCACGGCCCCTCAGCGCCCGCCCCCGGCTCCGCCCGCCGCAGCCGCAGCCCCTGGCGCTAACGGTCGGTAACGGGTACCTCTAGACACCGGCTTAGAGATCGGAAGAGCGTCG	WILDTYPE_DELETION	18.2.0.0.13.1.5	none	Lincrna.flip.sense__p1@CRNDE__chr16:54962763..54962971,-	Lincrna.flip.sense__p1@CRNDE__chr16:54962763..54962971,-,18.2	chr16	54962763	54962971	-	54962763	54962877	2	94	208	1	1	0	none	CACCGGCTTAG	GCGTCCCCGCCCGCTCCCCTCGCTCCCGCCTCTTGCGGCCCCACGGCCCCTCAGCGCCCGCCCCCGGCTCCGCCCGCCGCAGCCGCAGCCCCTGGCGCTAACGGTCGGTAACG	WILDTYPE_DELETION__Lincrna.flip.sense__p1@CRNDE__chr16:54962763..54962971,-__18.2.0.0.13.1
ACTGGCCGCTTCACTGGCGTCCCCGCCCGCTCCCCTCGCTCCCGCCTCTTGCGGCCCCACGGCCCCTCAGCGCCCGCCCCCGGCTCCGCCCGCCGCAGCCGCAGCCCCTGGCGCTAACGGTCGGTAACGGGTACCTCTAGAGTTATGCGTACAGATCGGAAGAGCGTCG	WILDTYPE_DELETION	18.2.0.0.13.1.6	none	Lincrna.flip.sense__p1@CRNDE__chr16:54962763..54962971,-	Lincrna.flip.sense__p1@CRNDE__chr16:54962763..54962971,-,18.2	chr16	54962763	54962971	-	54962763	54962877	2	94	208	1	1	0	none	GTTATGCGTAC	GCGTCCCCGCCCGCTCCCCTCGCTCCCGCCTCTTGCGGCCCCACGGCCCCTCAGCGCCCGCCCCCGGCTCCGCCCGCCGCAGCCGCAGCCCCTGGCGCTAACGGTCGGTAACG	WILDTYPE_DELETION__Lincrna.flip.sense__p1@CRNDE__chr16:54962763..54962971,-__18.2.0.0.13.1
ACTGGCCGCTTCACTGGCGTCCCCGCCCGCTCCCCTCGCTCCCGCCTCTTGCGGCCCCACGGCCCCTCAGCGCCCGCCCCCGGCTCCGCCCGCCGCAGCCGCAGCCCCTGGCGCTAACGGTCGGTAACGGGTACCTCTAGAAACGATACCGGAGATCGGAAGAGCGTCG	WILDTYPE_DELETION	18.2.0.0.13.1.7	none	Lincrna.flip.sense__p1@CRNDE__chr16:54962763..54962971,-	Lincrna.flip.sense__p1@CRNDE__chr16:54962763..54962971,-,18.2	chr16	54962763	54962971	-	54962763	54962877	2	94	208	1	1	0	none	AACGATACCGG	GCGTCCCCGCCCGCTCCCCTCGCTCCCGCCTCTTGCGGCCCCACGGCCCCTCAGCGCCCGCCCCCGGCTCCGCCCGCCGCAGCCGCAGCCCCTGGCGCTAACGGTCGGTAACG	WILDTYPE_DELETION__Lincrna.flip.sense__p1@CRNDE__chr16:54962763..54962971,-__18.2.0.0.13.1
ACTGGCCGCTTCACTGGCGTCCCCGCCCGCTCCCCTCGCTCCCGCCTCTTGCGGCCCCACGGCCCCTCAGCGCCCGCCCCCGGCTCCGCCCGCCGCAGCCGCAGCCCCTGGCGCTAACGGTCGGTAACGGGTACCTCTAGAGTTTGGTCGCAAGATCGGAAGAGCGTCG	WILDTYPE_DELETION	18.2.0.0.13.1.8	none	Lincrna.flip.sense__p1@CRNDE__chr16:54962763..54962971,-	Lincrna.flip.sense__p1@CRNDE__chr16:54962763..54962971,-,18.2	chr16	54962763	54962971	-	54962763	54962877	2	94	208	1	1	0	none	GTTTGGTCGCA	GCGTCCCCGCCCGCTCCCCTCGCTCCCGCCTCTTGCGGCCCCACGGCCCCTCAGCGCCCGCCCCCGGCTCCGCCCGCCGCAGCCGCAGCCCCTGGCGCTAACGGTCGGTAACG	WILDTYPE_DELETION__Lincrna.flip.sense__p1@CRNDE__chr16:54962763..54962971,-__18.2.0.0.13.1
ACTGGCCGCTTCACTGGCGTCCCCGCCCGCTCCCCTCGCTCCCGCCTCTTGCGGCCCCACGGCCCCTCAGCGCCCGCCCCCGGCTCCGCCCGCCGCAGCCGCAGCCCCTGGCGCTAACGGTCGGTAACGGGTACCTCTAGAAAAGCATTGGTAGATCGGAAGAGCGTCG	WILDTYPE_DELETION	18.2.0.0.13.1.9	none	Lincrna.flip.sense__p1@CRNDE__chr16:54962763..54962971,-	Lincrna.flip.sense__p1@CRNDE__chr16:54962763..54962971,-,18.2	chr16	54962763	54962971	-	54962763	54962877	2	94	208	1	1	0	none	AAAGCATTGGT	GCGTCCCCGCCCGCTCCCCTCGCTCCCGCCTCTTGCGGCCCCACGGCCCCTCAGCGCCCGCCCCCGGCTCCGCCCGCCGCAGCCGCAGCCCCTGGCGCTAACGGTCGGTAACG	WILDTYPE_DELETION__Lincrna.flip.sense__p1@CRNDE__chr16:54962763..54962971,-__18.2.0.0.13.1
ACTGGCCGCTTCACTGGCGTCCCCGCCCGCTCCCCTCGCTCCCGCCTCTTGCGGCCCCACGGCCCCTCAGCGCCCGCCCCCGGCTCCGCCCGCCGCAGCCGCAGCCCCTGGCGCTAACGGTCGGTAACGGGTACCTCTAGATTACTATATCGAGATCGGAAGAGCGTCG	WILDTYPE_DELETION	18.2.0.0.13.1.10	none	Lincrna.flip.sense__p1@CRNDE__chr16:54962763..54962971,-	Lincrna.flip.sense__p1@CRNDE__chr16:54962763..54962971,-,18.2	chr16	54962763	54962971	-	54962763	54962877	2	94	208	1	1	0	none	TTACTATATCG	GCGTCCCCGCCCGCTCCCCTCGCTCCCGCCTCTTGCGGCCCCACGGCCCCTCAGCGCCCGCCCCCGGCTCCGCCCGCCGCAGCCGCAGCCCCTGGCGCTAACGGTCGGTAACG	WILDTYPE_DELETION__Lincrna.flip.sense__p1@CRNDE__chr16:54962763..54962971,-__18.2.0.0.13.1
ACTGGCCGCTTCACTGGCGTCCCCGCCCGCTCCCCTCGCTCCCGCCTCTTGCGGCCCCACGGCCCCTCAGCGCCCGCCCCCGGCTCCGCCCGCCGCAGCCGCAGCCCCTGGCGCTAACGGTCGGTAACGGGTACCTCTAGAAATAAGTGCCGAGATCGGAAGAGCGTCG	WILDTYPE_DELETION	18.2.0.0.13.1.11	none	Lincrna.flip.sense__p1@CRNDE__chr16:54962763..54962971,-	Lincrna.flip.sense__p1@CRNDE__chr16:54962763..54962971,-,18.2	chr16	54962763	54962971	-	54962763	54962877	2	94	208	1	1	0	none	AATAAGTGCCG	GCGTCCCCGCCCGCTCCCCTCGCTCCCGCCTCTTGCGGCCCCACGGCCCCTCAGCGCCCGCCCCCGGCTCCGCCCGCCGCAGCCGCAGCCCCTGGCGCTAACGGTCGGTAACG	WILDTYPE_DELETION__Lincrna.flip.sense__p1@CRNDE__chr16:54962763..54962971,-__18.2.0.0.13.1
ACTGGCCGCTTCACTGGCGTCCCCGCCCGCTCCCCTCGCTCCCGCCTCTTGCGGCCCCACGGCCCCTCAGCGCCCGCCCCCGGCTCCGCCCGCCGCAGCCGCAGCCCCTGGCGCTAACGGTCGGTAACGGGTACCTCTAGACTATCAACGATAGATCGGAAGAGCGTCG	WILDTYPE_DELETION	18.2.0.0.13.1.12	none	Lincrna.flip.sense__p1@CRNDE__chr16:54962763..54962971,-	Lincrna.flip.sense__p1@CRNDE__chr16:54962763..54962971,-,18.2	chr16	54962763	54962971	-	54962763	54962877	2	94	208	1	1	0	none	CTATCAACGAT	GCGTCCCCGCCCGCTCCCCTCGCTCCCGCCTCTTGCGGCCCCACGGCCCCTCAGCGCCCGCCCCCGGCTCCGCCCGCCGCAGCCGCAGCCCCTGGCGCTAACGGTCGGTAACG	WILDTYPE_DELETION__Lincrna.flip.sense__p1@CRNDE__chr16:54962763..54962971,-__18.2.0.0.13.1
ACTGGCCGCTTCACTGGCGTCCCCGCCCGCTCCCCTCGCTCCCGCCTCTTGCGGCCCCACGGCCCCTCAGCGCCCGCCCCCGGCTCCGCCCGCCGCAGCCGCAGCCCCTGGCGCTAACGGTCGGTAACGGGTACCTCTAGACAGAAAATCTTAGATCGGAAGAGCGTCG	WILDTYPE_DELETION	18.2.0.0.13.1.13	none	Lincrna.flip.sense__p1@CRNDE__chr16:54962763..54962971,-	Lincrna.flip.sense__p1@CRNDE__chr16:54962763..54962971,-,18.2	chr16	54962763	54962971	-	54962763	54962877	2	94	208	1	1	0	none	CAGAAAATCTT	GCGTCCCCGCCCGCTCCCCTCGCTCCCGCCTCTTGCGGCCCCACGGCCCCTCAGCGCCCGCCCCCGGCTCCGCCCGCCGCAGCCGCAGCCCCTGGCGCTAACGGTCGGTAACG	WILDTYPE_DELETION__Lincrna.flip.sense__p1@CRNDE__chr16:54962763..54962971,-__18.2.0.0.13.1
ACTGGCCGCTTCACTGGCGTCCCCGCCCGCTCCCCTCGCTCCCGCCTCTTGCGGCCCCACGGCCCCTCAGCGCCCGCCCCCGGCTCCGCCCGCCGCAGCCGCAGCCCCTGGCGCTAACGGTCGGTAACGGGTACCTCTAGAATCGTCTCTTAAGATCGGAAGAGCGTCG	WILDTYPE_DELETION	18.2.0.0.13.1.14	none	Lincrna.flip.sense__p1@CRNDE__chr16:54962763..54962971,-	Lincrna.flip.sense__p1@CRNDE__chr16:54962763..54962971,-,18.2	chr16	54962763	54962971	-	54962763	54962877	2	94	208	1	1	0	none	ATCGTCTCTTA	GCGTCCCCGCCCGCTCCCCTCGCTCCCGCCTCTTGCGGCCCCACGGCCCCTCAGCGCCCGCCCCCGGCTCCGCCCGCCGCAGCCGCAGCCCCTGGCGCTAACGGTCGGTAACG	WILDTYPE_DELETION__Lincrna.flip.sense__p1@CRNDE__chr16:54962763..54962971,-__18.2.0.0.13.1
ACTGGCCGCTTCACTGGCGTCCCCGCCCGCTCCCCTCGCTCCCGCCTCTTGCGGCCCCACGGCCCCTCAGCGCCCGCCCCCGGCTCCGCCCGCCGCAGCCGCAGCCCCTGGCGCTAACGGTCGGTAACGGGTACCTCTAGAACTAGGTGTCAAGATCGGAAGAGCGTCG	WILDTYPE_DELETION	18.2.0.0.13.1.15	none	Lincrna.flip.sense__p1@CRNDE__chr16:54962763..54962971,-	Lincrna.flip.sense__p1@CRNDE__chr16:54962763..54962971,-,18.2	chr16	54962763	54962971	-	54962763	54962877	2	94	208	1	1	0	none	ACTAGGTGTCA	GCGTCCCCGCCCGCTCCCCTCGCTCCCGCCTCTTGCGGCCCCACGGCCCCTCAGCGCCCGCCCCCGGCTCCGCCCGCCGCAGCCGCAGCCCCTGGCGCTAACGGTCGGTAACG	WILDTYPE_DELETION__Lincrna.flip.sense__p1@CRNDE__chr16:54962763..54962971,-__18.2.0.0.13.1
ACTGGCCGCTTCACTGGCGTCCCCGCCCGCTCCCCTCGCTCCCGCCTCTTGCGGCCCCACGGCCCCTCAGCGCCCGCCCCCGGCTCCGCCCGCCGCAGCCGCAGCCCCTGGCGCTAACGGTCGGTAACGGGTACCTCTAGACTACGGTAACAAGATCGGAAGAGCGTCG	WILDTYPE_DELETION	18.2.0.0.13.1.16	none	Lincrna.flip.sense__p1@CRNDE__chr16:54962763..54962971,-	Lincrna.flip.sense__p1@CRNDE__chr16:54962763..54962971,-,18.2	chr16	54962763	54962971	-	54962763	54962877	2	94	208	1	1	0	none	CTACGGTAACA	GCGTCCCCGCCCGCTCCCCTCGCTCCCGCCTCTTGCGGCCCCACGGCCCCTCAGCGCCCGCCCCCGGCTCCGCCCGCCGCAGCCGCAGCCCCTGGCGCTAACGGTCGGTAACG	WILDTYPE_DELETION__Lincrna.flip.sense__p1@CRNDE__chr16:54962763..54962971,-__18.2.0.0.13.1
ACTGGCCGCTTCACTGGCGTCCCCGCCCGCTCCCCTCGCTCCCGCCTCTTGCGGCCCCACGGCCCCTCAGCGCCCGCCCCCGGCTCCGCCCGCCGCAGCCGCAGCCCCTGGCGCTAACGGTCGGTAACGGGTACCTCTAGACATCGATGTATAGATCGGAAGAGCGTCG	WILDTYPE_DELETION	18.2.0.0.13.1.17	none	Lincrna.flip.sense__p1@CRNDE__chr16:54962763..54962971,-	Lincrna.flip.sense__p1@CRNDE__chr16:54962763..54962971,-,18.2	chr16	54962763	54962971	-	54962763	54962877	2	94	208	1	1	0	none	CATCGATGTAT	GCGTCCCCGCCCGCTCCCCTCGCTCCCGCCTCTTGCGGCCCCACGGCCCCTCAGCGCCCGCCCCCGGCTCCGCCCGCCGCAGCCGCAGCCCCTGGCGCTAACGGTCGGTAACG	WILDTYPE_DELETION__Lincrna.flip.sense__p1@CRNDE__chr16:54962763..54962971,-__18.2.0.0.13.1
ACTGGCCGCTTCACTGGCGTCCCCGCCCGCTCCCCTCGCTCCCGCCTCTTGCGGCCCCACGGCCCCTCAGCGCCCGCCCCCGGCTCCGCCCGCCGCAGCCGCAGCCCCTGGCGCTAACGGTCGGTAACGGGTACCTCTAGAATGCACACGAAAGATCGGAAGAGCGTCG	WILDTYPE_DELETION	18.2.0.0.13.1.18	none	Lincrna.flip.sense__p1@CRNDE__chr16:54962763..54962971,-	Lincrna.flip.sense__p1@CRNDE__chr16:54962763..54962971,-,18.2	chr16	54962763	54962971	-	54962763	54962877	2	94	208	1	1	0	none	ATGCACACGAA	GCGTCCCCGCCCGCTCCCCTCGCTCCCGCCTCTTGCGGCCCCACGGCCCCTCAGCGCCCGCCCCCGGCTCCGCCCGCCGCAGCCGCAGCCCCTGGCGCTAACGGTCGGTAACG	WILDTYPE_DELETION__Lincrna.flip.sense__p1@CRNDE__chr16:54962763..54962971,-__18.2.0.0.13.1
ACTGGCCGCTTCACTGGCGTCCCCGCCCGCTCCCCTCGCTCCCGCCTCTTGCGGCCCCACGGCCCCTCAGCGCCCGCCCCCGGCTCCGCCCGCCGCAGCCGCAGCCCCTGGCGCTAACGGTCGGTAACGGGTACCTCTAGACGGATAGTAGTAGATCGGAAGAGCGTCG	WILDTYPE_DELETION	18.2.0.0.13.1.19	none	Lincrna.flip.sense__p1@CRNDE__chr16:54962763..54962971,-	Lincrna.flip.sense__p1@CRNDE__chr16:54962763..54962971,-,18.2	chr16	54962763	54962971	-	54962763	54962877	2	94	208	1	1	0	none	CGGATAGTAGT	GCGTCCCCGCCCGCTCCCCTCGCTCCCGCCTCTTGCGGCCCCACGGCCCCTCAGCGCCCGCCCCCGGCTCCGCCCGCCGCAGCCGCAGCCCCTGGCGCTAACGGTCGGTAACG	WILDTYPE_DELETION__Lincrna.flip.sense__p1@CRNDE__chr16:54962763..54962971,-__18.2.0.0.13.1
ACTGGCCGCTTCACTGGCGTCCCCGCCCGCTCCCCTCGCTCCCGCCTCTTGCGGCCCCACGGCCCCTCAGCGCCCGCCCCCGGCTCCGCCCGCCGCAGCCGCAGCCCCTGGCGCTAACGGTCGGTAACGGGTACCTCTAGACAACGTAGAAGAGATCGGAAGAGCGTCG	WILDTYPE_DELETION	18.2.0.0.13.1.20	none	Lincrna.flip.sense__p1@CRNDE__chr16:54962763..54962971,-	Lincrna.flip.sense__p1@CRNDE__chr16:54962763..54962971,-,18.2	chr16	54962763	54962971	-	54962763	54962877	2	94	208	1	1	0	none	CAACGTAGAAG	GCGTCCCCGCCCGCTCCCCTCGCTCCCGCCTCTTGCGGCCCCACGGCCCCTCAGCGCCCGCCCCCGGCTCCGCCCGCCGCAGCCGCAGCCCCTGGCGCTAACGGTCGGTAACG	WILDTYPE_DELETION__Lincrna.flip.sense__p1@CRNDE__chr16:54962763..54962971,-__18.2.0.0.13.1
ACTGGCCGCTTCACTGGCGTCCCCGCCCGCTCCCCTCGCTCCCGCCTCTTGCGGCCCCACGGCCCCTCAGCGCCCGCCCCCGGCTCCGCCCGCCGCAGCCGCAGCCCCTGGCGCTAACGGTCGGTAACGGGTACCTCTAGATAAACTCATCGAGATCGGAAGAGCGTCG	WILDTYPE_DELETION	18.2.0.0.13.1.21	none	Lincrna.flip.sense__p1@CRNDE__chr16:54962763..54962971,-	Lincrna.flip.sense__p1@CRNDE__chr16:54962763..54962971,-,18.2	chr16	54962763	54962971	-	54962763	54962877	2	94	208	1	1	0	none	TAAACTCATCG	GCGTCCCCGCCCGCTCCCCTCGCTCCCGCCTCTTGCGGCCCCACGGCCCCTCAGCGCCCGCCCCCGGCTCCGCCCGCCGCAGCCGCAGCCCCTGGCGCTAACGGTCGGTAACG	WILDTYPE_DELETION__Lincrna.flip.sense__p1@CRNDE__chr16:54962763..54962971,-__18.2.0.0.13.1
ACTGGCCGCTTCACTGGCGTCCCCGCCCGCTCCCCTCGCTCCCGCCTCTTGCGGCCCCACGGCCCCTCAGCGCCCGCCCCCGGCTCCGCCCGCCGCAGCCGCAGCCCCTGGCGCTAACGGTCGGTAACGGGTACCTCTAGAAGTTTATCCTAAGATCGGAAGAGCGTCG	WILDTYPE_DELETION	18.2.0.0.13.1.22	none	Lincrna.flip.sense__p1@CRNDE__chr16:54962763..54962971,-	Lincrna.flip.sense__p1@CRNDE__chr16:54962763..54962971,-,18.2	chr16	54962763	54962971	-	54962763	54962877	2	94	208	1	1	0	none	AGTTTATCCTA	GCGTCCCCGCCCGCTCCCCTCGCTCCCGCCTCTTGCGGCCCCACGGCCCCTCAGCGCCCGCCCCCGGCTCCGCCCGCCGCAGCCGCAGCCCCTGGCGCTAACGGTCGGTAACG	WILDTYPE_DELETION__Lincrna.flip.sense__p1@CRNDE__chr16:54962763..54962971,-__18.2.0.0.13.1
ACTGGCCGCTTCACTGGCGTCCCCGCCCGCTCCCCTCGCTCCCGCCTCTTGCGGCCCCACGGCCCCTCAGCGCCCGCCCCCGGCTCCGCCCGCCGCAGCCGCAGCCCCTGGCGCTAACGGTCGGTAACGGGTACCTCTAGAACGGTCAAACAAGATCGGAAGAGCGTCG	WILDTYPE_DELETION	18.2.0.0.13.1.23	none	Lincrna.flip.sense__p1@CRNDE__chr16:54962763..54962971,-	Lincrna.flip.sense__p1@CRNDE__chr16:54962763..54962971,-,18.2	chr16	54962763	54962971	-	54962763	54962877	2	94	208	1	1	0	none	ACGGTCAAACA	GCGTCCCCGCCCGCTCCCCTCGCTCCCGCCTCTTGCGGCCCCACGGCCCCTCAGCGCCCGCCCCCGGCTCCGCCCGCCGCAGCCGCAGCCCCTGGCGCTAACGGTCGGTAACG	WILDTYPE_DELETION__Lincrna.flip.sense__p1@CRNDE__chr16:54962763..54962971,-__18.2.0.0.13.1
ACTGGCCGCTTCACTGGCGTCCCCGCCCGCTCCCCTCGCTCCCGCCTCTTGCGGCCCCACGGCCCCTCAGCGCCCGCCCCCGGCTCCGCCCGCCGCAGCCGCAGCCCCTGGCGCTAACGGTCGGTAACGGGTACCTCTAGATGACGCACGTCAGATCGGAAGAGCGTCG	WILDTYPE_DELETION	18.2.0.0.13.1.24	none	Lincrna.flip.sense__p1@CRNDE__chr16:54962763..54962971,-	Lincrna.flip.sense__p1@CRNDE__chr16:54962763..54962971,-,18.2	chr16	54962763	54962971	-	54962763	54962877	2	94	208	1	1	0	none	TGACGCACGTC	GCGTCCCCGCCCGCTCCCCTCGCTCCCGCCTCTTGCGGCCCCACGGCCCCTCAGCGCCCGCCCCCGGCTCCGCCCGCCGCAGCCGCAGCCCCTGGCGCTAACGGTCGGTAACG	WILDTYPE_DELETION__Lincrna.flip.sense__p1@CRNDE__chr16:54962763..54962971,-__18.2.0.0.13.1
ACTGGCCGCTTCACTGGCGTCCCCGCCCGCTCCCCTCGCTCCCGCCTCTTGCGGCCCCACGGCCCCTCAGCGCCCGCCCCCGGCTCCGCCCGCCGCAGCCGCAGCCCCTGGCGCTAACGGTCGGTAACGGGTACCTCTAGACAGTTAAGTCGAGATCGGAAGAGCGTCG	WILDTYPE_DELETION	18.2.0.0.13.1.25	none	Lincrna.flip.sense__p1@CRNDE__chr16:54962763..54962971,-	Lincrna.flip.sense__p1@CRNDE__chr16:54962763..54962971,-,18.2	chr16	54962763	54962971	-	54962763	54962877	2	94	208	1	1	0	none	CAGTTAAGTCG	GCGTCCCCGCCCGCTCCCCTCGCTCCCGCCTCTTGCGGCCCCACGGCCCCTCAGCGCCCGCCCCCGGCTCCGCCCGCCGCAGCCGCAGCCCCTGGCGCTAACGGTCGGTAACG	WILDTYPE_DELETION__Lincrna.flip.sense__p1@CRNDE__chr16:54962763..54962971,-__18.2.0.0.13.1
ACTGGCCGCTTCACTGGCGTCCCCGCCCGCTCCCCTCGCTCCCGCCTCTTGCGGCCCCACGGCCCCTCAGCGCCCGCCCCCGGCTCCGCCCGCCGCAGCCGCAGCCCCTGGCGCTAACGGTCGGTAACGGGTACCTCTAGATTAGATGTACGAGATCGGAAGAGCGTCG	WILDTYPE_DELETION	18.2.0.0.13.1.26	none	Lincrna.flip.sense__p1@CRNDE__chr16:54962763..54962971,-	Lincrna.flip.sense__p1@CRNDE__chr16:54962763..54962971,-,18.2	chr16	54962763	54962971	-	54962763	54962877	2	94	208	1	1	0	none	TTAGATGTACG	GCGTCCCCGCCCGCTCCCCTCGCTCCCGCCTCTTGCGGCCCCACGGCCCCTCAGCGCCCGCCCCCGGCTCCGCCCGCCGCAGCCGCAGCCCCTGGCGCTAACGGTCGGTAACG	WILDTYPE_DELETION__Lincrna.flip.sense__p1@CRNDE__chr16:54962763..54962971,-__18.2.0.0.13.1
ACTGGCCGCTTCACTGGCGTCCCCGCCCTCTCCCCTCGCTCCCGCCTCTTGCGGCCCCACGGCCCCTCAGCGCCCGCCCCCGGCTCCGCCCGCCGCAGCCGCAGCCCCTGGCGCTAACGGTCGGTAACGGGTACCTCTAGAGTCATCGTTGTAGATCGGAAGAGCGTCG	WILDTYPE_DELETION	18.2.0.0.14.1.1	none	Lincrna.flip.sense__p1@CRNDE__chr16:54962763..54962971,-	Lincrna.flip.sense__p1@CRNDE__chr16:54962763..54962971,-,18.2	chr16	54962763	54962971	-	54962763	54962877	2	94	208	1	1	0	none	GTCATCGTTGT	GCGTCCCCGCCCTCTCCCCTCGCTCCCGCCTCTTGCGGCCCCACGGCCCCTCAGCGCCCGCCCCCGGCTCCGCCCGCCGCAGCCGCAGCCCCTGGCGCTAACGGTCGGTAACG	WILDTYPE_DELETION__Lincrna.flip.sense__p1@CRNDE__chr16:54962763..54962971,-__18.2.0.0.14.1
ACTGGCCGCTTCACTGGCGTCCCCGCCCTCTCCCCTCGCTCCCGCCTCTTGCGGCCCCACGGCCCCTCAGCGCCCGCCCCCGGCTCCGCCCGCCGCAGCCGCAGCCCCTGGCGCTAACGGTCGGTAACGGGTACCTCTAGATTCTCGACTGTAGATCGGAAGAGCGTCG	WILDTYPE_DELETION	18.2.0.0.14.1.2	none	Lincrna.flip.sense__p1@CRNDE__chr16:54962763..54962971,-	Lincrna.flip.sense__p1@CRNDE__chr16:54962763..54962971,-,18.2	chr16	54962763	54962971	-	54962763	54962877	2	94	208	1	1	0	none	TTCTCGACTGT	GCGTCCCCGCCCTCTCCCCTCGCTCCCGCCTCTTGCGGCCCCACGGCCCCTCAGCGCCCGCCCCCGGCTCCGCCCGCCGCAGCCGCAGCCCCTGGCGCTAACGGTCGGTAACG	WILDTYPE_DELETION__Lincrna.flip.sense__p1@CRNDE__chr16:54962763..54962971,-__18.2.0.0.14.1
ACTGGCCGCTTCACTGGCGTCCCCGCCCTCTCCCCTCGCTCCCGCCTCTTGCGGCCCCACGGCCCCTCAGCGCCCGCCCCCGGCTCCGCCCGCCGCAGCCGCAGCCCCTGGCGCTAACGGTCGGTAACGGGTACCTCTAGAACCGATCGTGTAGATCGGAAGAGCGTCG	WILDTYPE_DELETION	18.2.0.0.14.1.3	none	Lincrna.flip.sense__p1@CRNDE__chr16:54962763..54962971,-	Lincrna.flip.sense__p1@CRNDE__chr16:54962763..54962971,-,18.2	chr16	54962763	54962971	-	54962763	54962877	2	94	208	1	1	0	none	ACCGATCGTGT	GCGTCCCCGCCCTCTCCCCTCGCTCCCGCCTCTTGCGGCCCCACGGCCCCTCAGCGCCCGCCCCCGGCTCCGCCCGCCGCAGCCGCAGCCCCTGGCGCTAACGGTCGGTAACG	WILDTYPE_DELETION__Lincrna.flip.sense__p1@CRNDE__chr16:54962763..54962971,-__18.2.0.0.14.1
ACTGGCCGCTTCACTGGCGTCCCCGCCCTCTCCCCTCGCTCCCGCCTCTTGCGGCCCCACGGCCCCTCAGCGCCCGCCCCCGGCTCCGCCCGCCGCAGCCGCAGCCCCTGGCGCTAACGGTCGGTAACGGGTACCTCTAGAAAATTGGTGGCAGATCGGAAGAGCGTCG	WILDTYPE_DELETION	18.2.0.0.14.1.4	none	Lincrna.flip.sense__p1@CRNDE__chr16:54962763..54962971,-	Lincrna.flip.sense__p1@CRNDE__chr16:54962763..54962971,-,18.2	chr16	54962763	54962971	-	54962763	54962877	2	94	208	1	1	0	none	AAATTGGTGGC	GCGTCCCCGCCCTCTCCCCTCGCTCCCGCCTCTTGCGGCCCCACGGCCCCTCAGCGCCCGCCCCCGGCTCCGCCCGCCGCAGCCGCAGCCCCTGGCGCTAACGGTCGGTAACG	WILDTYPE_DELETION__Lincrna.flip.sense__p1@CRNDE__chr16:54962763..54962971,-__18.2.0.0.14.1
ACTGGCCGCTTCACTGGCGTCCCCGCCCTCTCCCCTCGCTCCCGCCTCTTGCGGCCCCACGGCCCCTCAGCGCCCGCCCCCGGCTCCGCCCGCCGCAGCCGCAGCCCCTGGCGCTAACGGTCGGTAACGGGTACCTCTAGATGGATAACAATAGATCGGAAGAGCGTCG	WILDTYPE_DELETION	18.2.0.0.14.1.5	none	Lincrna.flip.sense__p1@CRNDE__chr16:54962763..54962971,-	Lincrna.flip.sense__p1@CRNDE__chr16:54962763..54962971,-,18.2	chr16	54962763	54962971	-	54962763	54962877	2	94	208	1	1	0	none	TGGATAACAAT	GCGTCCCCGCCCTCTCCCCTCGCTCCCGCCTCTTGCGGCCCCACGGCCCCTCAGCGCCCGCCCCCGGCTCCGCCCGCCGCAGCCGCAGCCCCTGGCGCTAACGGTCGGTAACG	WILDTYPE_DELETION__Lincrna.flip.sense__p1@CRNDE__chr16:54962763..54962971,-__18.2.0.0.14.1
ACTGGCCGCTTCACTGGCGTCCCCGCCCTCTCCCCTCGCTCCCGCCTCTTGCGGCCCCACGGCCCCTCAGCGCCCGCCCCCGGCTCCGCCCGCCGCAGCCGCAGCCCCTGGCGCTAACGGTCGGTAACGGGTACCTCTAGACGACTGCGCGGAGATCGGAAGAGCGTCG	WILDTYPE_DELETION	18.2.0.0.14.1.6	none	Lincrna.flip.sense__p1@CRNDE__chr16:54962763..54962971,-	Lincrna.flip.sense__p1@CRNDE__chr16:54962763..54962971,-,18.2	chr16	54962763	54962971	-	54962763	54962877	2	94	208	1	1	0	none	CGACTGCGCGG	GCGTCCCCGCCCTCTCCCCTCGCTCCCGCCTCTTGCGGCCCCACGGCCCCTCAGCGCCCGCCCCCGGCTCCGCCCGCCGCAGCCGCAGCCCCTGGCGCTAACGGTCGGTAACG	WILDTYPE_DELETION__Lincrna.flip.sense__p1@CRNDE__chr16:54962763..54962971,-__18.2.0.0.14.1
ACTGGCCGCTTCACTGGCGTCCCCGCCCTCTCCCCTCGCTCCCGCCTCTTGCGGCCCCACGGCCCCTCAGCGCCCGCCCCCGGCTCCGCCCGCCGCAGCCGCAGCCCCTGGCGCTAACGGTCGGTAACGGGTACCTCTAGAAATAACGAAGGAGATCGGAAGAGCGTCG	WILDTYPE_DELETION	18.2.0.0.14.1.7	none	Lincrna.flip.sense__p1@CRNDE__chr16:54962763..54962971,-	Lincrna.flip.sense__p1@CRNDE__chr16:54962763..54962971,-,18.2	chr16	54962763	54962971	-	54962763	54962877	2	94	208	1	1	0	none	AATAACGAAGG	GCGTCCCCGCCCTCTCCCCTCGCTCCCGCCTCTTGCGGCCCCACGGCCCCTCAGCGCCCGCCCCCGGCTCCGCCCGCCGCAGCCGCAGCCCCTGGCGCTAACGGTCGGTAACG	WILDTYPE_DELETION__Lincrna.flip.sense__p1@CRNDE__chr16:54962763..54962971,-__18.2.0.0.14.1
ACTGGCCGCTTCACTGGCGTCCCCGCCCTCTCCCCTCGCTCCCGCCTCTTGCGGCCCCACGGCCCCTCAGCGCCCGCCCCCGGCTCCGCCCGCCGCAGCCGCAGCCCCTGGCGCTAACGGTCGGTAACGGGTACCTCTAGATTGGACGACTAAGATCGGAAGAGCGTCG	WILDTYPE_DELETION	18.2.0.0.14.1.8	none	Lincrna.flip.sense__p1@CRNDE__chr16:54962763..54962971,-	Lincrna.flip.sense__p1@CRNDE__chr16:54962763..54962971,-,18.2	chr16	54962763	54962971	-	54962763	54962877	2	94	208	1	1	0	none	TTGGACGACTA	GCGTCCCCGCCCTCTCCCCTCGCTCCCGCCTCTTGCGGCCCCACGGCCCCTCAGCGCCCGCCCCCGGCTCCGCCCGCCGCAGCCGCAGCCCCTGGCGCTAACGGTCGGTAACG	WILDTYPE_DELETION__Lincrna.flip.sense__p1@CRNDE__chr16:54962763..54962971,-__18.2.0.0.14.1
ACTGGCCGCTTCACTGGCGTCCCCGCCCTCTCCCCTCGCTCCCGCCTCTTGCGGCCCCACGGCCCCTCAGCGCCCGCCCCCGGCTCCGCCCGCCGCAGCCGCAGCCCCTGGCGCTAACGGTCGGTAACGGGTACCTCTAGAGGATATACGTTAGATCGGAAGAGCGTCG	WILDTYPE_DELETION	18.2.0.0.14.1.9	none	Lincrna.flip.sense__p1@CRNDE__chr16:54962763..54962971,-	Lincrna.flip.sense__p1@CRNDE__chr16:54962763..54962971,-,18.2	chr16	54962763	54962971	-	54962763	54962877	2	94	208	1	1	0	none	GGATATACGTT	GCGTCCCCGCCCTCTCCCCTCGCTCCCGCCTCTTGCGGCCCCACGGCCCCTCAGCGCCCGCCCCCGGCTCCGCCCGCCGCAGCCGCAGCCCCTGGCGCTAACGGTCGGTAACG	WILDTYPE_DELETION__Lincrna.flip.sense__p1@CRNDE__chr16:54962763..54962971,-__18.2.0.0.14.1
ACTGGCCGCTTCACTGGCGTCCCCGCCCTCTCCCCTCGCTCCCGCCTCTTGCGGCCCCACGGCCCCTCAGCGCCCGCCCCCGGCTCCGCCCGCCGCAGCCGCAGCCCCTGGCGCTAACGGTCGGTAACGGGTACCTCTAGACCCAATAGCAGAGATCGGAAGAGCGTCG	WILDTYPE_DELETION	18.2.0.0.14.1.10	none	Lincrna.flip.sense__p1@CRNDE__chr16:54962763..54962971,-	Lincrna.flip.sense__p1@CRNDE__chr16:54962763..54962971,-,18.2	chr16	54962763	54962971	-	54962763	54962877	2	94	208	1	1	0	none	CCCAATAGCAG	GCGTCCCCGCCCTCTCCCCTCGCTCCCGCCTCTTGCGGCCCCACGGCCCCTCAGCGCCCGCCCCCGGCTCCGCCCGCCGCAGCCGCAGCCCCTGGCGCTAACGGTCGGTAACG	WILDTYPE_DELETION__Lincrna.flip.sense__p1@CRNDE__chr16:54962763..54962971,-__18.2.0.0.14.1
ACTGGCCGCTTCACTGGCGTCCCCGCCCTCTCCCCTCGCTCCCGCCTCTTGCGGCCCCACGGCCCCTCAGCGCCCGCCCCCGGCTCCGCCCGCCGCAGCCGCAGCCCCTGGCGCTAACGGTCGGTAACGGGTACCTCTAGAACCTCGTGCGAAGATCGGAAGAGCGTCG	WILDTYPE_DELETION	18.2.0.0.14.1.11	none	Lincrna.flip.sense__p1@CRNDE__chr16:54962763..54962971,-	Lincrna.flip.sense__p1@CRNDE__chr16:54962763..54962971,-,18.2	chr16	54962763	54962971	-	54962763	54962877	2	94	208	1	1	0	none	ACCTCGTGCGA	GCGTCCCCGCCCTCTCCCCTCGCTCCCGCCTCTTGCGGCCCCACGGCCCCTCAGCGCCCGCCCCCGGCTCCGCCCGCCGCAGCCGCAGCCCCTGGCGCTAACGGTCGGTAACG	WILDTYPE_DELETION__Lincrna.flip.sense__p1@CRNDE__chr16:54962763..54962971,-__18.2.0.0.14.1
ACTGGCCGCTTCACTGGCGTCCCCGCCCTCTCCCCTCGCTCCCGCCTCTTGCGGCCCCACGGCCCCTCAGCGCCCGCCCCCGGCTCCGCCCGCCGCAGCCGCAGCCCCTGGCGCTAACGGTCGGTAACGGGTACCTCTAGACTGTTCACGGCAGATCGGAAGAGCGTCG	WILDTYPE_DELETION	18.2.0.0.14.1.12	none	Lincrna.flip.sense__p1@CRNDE__chr16:54962763..54962971,-	Lincrna.flip.sense__p1@CRNDE__chr16:54962763..54962971,-,18.2	chr16	54962763	54962971	-	54962763	54962877	2	94	208	1	1	0	none	CTGTTCACGGC	GCGTCCCCGCCCTCTCCCCTCGCTCCCGCCTCTTGCGGCCCCACGGCCCCTCAGCGCCCGCCCCCGGCTCCGCCCGCCGCAGCCGCAGCCCCTGGCGCTAACGGTCGGTAACG	WILDTYPE_DELETION__Lincrna.flip.sense__p1@CRNDE__chr16:54962763..54962971,-__18.2.0.0.14.1
ACTGGCCGCTTCACTGGCGTCCCCGCCCTCTCCCCTCGCTCCCGCCTCTTGCGGCCCCACGGCCCCTCAGCGCCCGCCCCCGGCTCCGCCCGCCGCAGCCGCAGCCCCTGGCGCTAACGGTCGGTAACGGGTACCTCTAGATATTTTCTGGTAGATCGGAAGAGCGTCG	WILDTYPE_DELETION	18.2.0.0.14.1.13	none	Lincrna.flip.sense__p1@CRNDE__chr16:54962763..54962971,-	Lincrna.flip.sense__p1@CRNDE__chr16:54962763..54962971,-,18.2	chr16	54962763	54962971	-	54962763	54962877	2	94	208	1	1	0	none	TATTTTCTGGT	GCGTCCCCGCCCTCTCCCCTCGCTCCCGCCTCTTGCGGCCCCACGGCCCCTCAGCGCCCGCCCCCGGCTCCGCCCGCCGCAGCCGCAGCCCCTGGCGCTAACGGTCGGTAACG	WILDTYPE_DELETION__Lincrna.flip.sense__p1@CRNDE__chr16:54962763..54962971,-__18.2.0.0.14.1
ACTGGCCGCTTCACTGGCGTCCCCGCCCTCTCCCCTCGCTCCCGCCTCTTGCGGCCCCACGGCCCCTCAGCGCCCGCCCCCGGCTCCGCCCGCCGCAGCCGCAGCCCCTGGCGCTAACGGTCGGTAACGGGTACCTCTAGATTCGATATGGCAGATCGGAAGAGCGTCG	WILDTYPE_DELETION	18.2.0.0.14.1.14	none	Lincrna.flip.sense__p1@CRNDE__chr16:54962763..54962971,-	Lincrna.flip.sense__p1@CRNDE__chr16:54962763..54962971,-,18.2	chr16	54962763	54962971	-	54962763	54962877	2	94	208	1	1	0	none	TTCGATATGGC	GCGTCCCCGCCCTCTCCCCTCGCTCCCGCCTCTTGCGGCCCCACGGCCCCTCAGCGCCCGCCCCCGGCTCCGCCCGCCGCAGCCGCAGCCCCTGGCGCTAACGGTCGGTAACG	WILDTYPE_DELETION__Lincrna.flip.sense__p1@CRNDE__chr16:54962763..54962971,-__18.2.0.0.14.1
ACTGGCCGCTTCACTGGCGTCCCCGCCCTCTCCCCTCGCTCCCGCCTCTTGCGGCCCCACGGCCCCTCAGCGCCCGCCCCCGGCTCCGCCCGCCGCAGCCGCAGCCCCTGGCGCTAACGGTCGGTAACGGGTACCTCTAGACGGGCATCGTTAGATCGGAAGAGCGTCG	WILDTYPE_DELETION	18.2.0.0.14.1.15	none	Lincrna.flip.sense__p1@CRNDE__chr16:54962763..54962971,-	Lincrna.flip.sense__p1@CRNDE__chr16:54962763..54962971,-,18.2	chr16	54962763	54962971	-	54962763	54962877	2	94	208	1	1	0	none	CGGGCATCGTT	GCGTCCCCGCCCTCTCCCCTCGCTCCCGCCTCTTGCGGCCCCACGGCCCCTCAGCGCCCGCCCCCGGCTCCGCCCGCCGCAGCCGCAGCCCCTGGCGCTAACGGTCGGTAACG	WILDTYPE_DELETION__Lincrna.flip.sense__p1@CRNDE__chr16:54962763..54962971,-__18.2.0.0.14.1
ACTGGCCGCTTCACTGGCGTCCCCGCCCTCTCCCCTCGCTCCCGCCTCTTGCGGCCCCACGGCCCCTCAGCGCCCGCCCCCGGCTCCGCCCGCCGCAGCCGCAGCCCCTGGCGCTAACGGTCGGTAACGGGTACCTCTAGATTAAGTTCGTCAGATCGGAAGAGCGTCG	WILDTYPE_DELETION	18.2.0.0.14.1.16	none	Lincrna.flip.sense__p1@CRNDE__chr16:54962763..54962971,-	Lincrna.flip.sense__p1@CRNDE__chr16:54962763..54962971,-,18.2	chr16	54962763	54962971	-	54962763	54962877	2	94	208	1	1	0	none	TTAAGTTCGTC	GCGTCCCCGCCCTCTCCCCTCGCTCCCGCCTCTTGCGGCCCCACGGCCCCTCAGCGCCCGCCCCCGGCTCCGCCCGCCGCAGCCGCAGCCCCTGGCGCTAACGGTCGGTAACG	WILDTYPE_DELETION__Lincrna.flip.sense__p1@CRNDE__chr16:54962763..54962971,-__18.2.0.0.14.1
ACTGGCCGCTTCACTGGCGTCCCCGCCCTCTCCCCTCGCTCCCGCCTCTTGCGGCCCCACGGCCCCTCAGCGCCCGCCCCCGGCTCCGCCCGCCGCAGCCGCAGCCCCTGGCGCTAACGGTCGGTAACGGGTACCTCTAGACCTACGCTCTTAGATCGGAAGAGCGTCG	WILDTYPE_DELETION	18.2.0.0.14.1.17	none	Lincrna.flip.sense__p1@CRNDE__chr16:54962763..54962971,-	Lincrna.flip.sense__p1@CRNDE__chr16:54962763..54962971,-,18.2	chr16	54962763	54962971	-	54962763	54962877	2	94	208	1	1	0	none	CCTACGCTCTT	GCGTCCCCGCCCTCTCCCCTCGCTCCCGCCTCTTGCGGCCCCACGGCCCCTCAGCGCCCGCCCCCGGCTCCGCCCGCCGCAGCCGCAGCCCCTGGCGCTAACGGTCGGTAACG	WILDTYPE_DELETION__Lincrna.flip.sense__p1@CRNDE__chr16:54962763..54962971,-__18.2.0.0.14.1
ACTGGCCGCTTCACTGGCGTCCCCGCCCTCTCCCCTCGCTCCCGCCTCTTGCGGCCCCACGGCCCCTCAGCGCCCGCCCCCGGCTCCGCCCGCCGCAGCCGCAGCCCCTGGCGCTAACGGTCGGTAACGGGTACCTCTAGAAAAACGTTCGTAGATCGGAAGAGCGTCG	WILDTYPE_DELETION	18.2.0.0.14.1.18	none	Lincrna.flip.sense__p1@CRNDE__chr16:54962763..54962971,-	Lincrna.flip.sense__p1@CRNDE__chr16:54962763..54962971,-,18.2	chr16	54962763	54962971	-	54962763	54962877	2	94	208	1	1	0	none	AAAACGTTCGT	GCGTCCCCGCCCTCTCCCCTCGCTCCCGCCTCTTGCGGCCCCACGGCCCCTCAGCGCCCGCCCCCGGCTCCGCCCGCCGCAGCCGCAGCCCCTGGCGCTAACGGTCGGTAACG	WILDTYPE_DELETION__Lincrna.flip.sense__p1@CRNDE__chr16:54962763..54962971,-__18.2.0.0.14.1
ACTGGCCGCTTCACTGGCGTCCCCGCCCTCTCCCCTCGCTCCCGCCTCTTGCGGCCCCACGGCCCCTCAGCGCCCGCCCCCGGCTCCGCCCGCCGCAGCCGCAGCCCCTGGCGCTAACGGTCGGTAACGGGTACCTCTAGATGATACTTAAGAGATCGGAAGAGCGTCG	WILDTYPE_DELETION	18.2.0.0.14.1.19	none	Lincrna.flip.sense__p1@CRNDE__chr16:54962763..54962971,-	Lincrna.flip.sense__p1@CRNDE__chr16:54962763..54962971,-,18.2	chr16	54962763	54962971	-	54962763	54962877	2	94	208	1	1	0	none	TGATACTTAAG	GCGTCCCCGCCCTCTCCCCTCGCTCCCGCCTCTTGCGGCCCCACGGCCCCTCAGCGCCCGCCCCCGGCTCCGCCCGCCGCAGCCGCAGCCCCTGGCGCTAACGGTCGGTAACG	WILDTYPE_DELETION__Lincrna.flip.sense__p1@CRNDE__chr16:54962763..54962971,-__18.2.0.0.14.1
ACTGGCCGCTTCACTGGCGTCCCCGCCCTCTCCCCTCGCTCCCGCCTCTTGCGGCCCCACGGCCCCTCAGCGCCCGCCCCCGGCTCCGCCCGCCGCAGCCGCAGCCCCTGGCGCTAACGGTCGGTAACGGGTACCTCTAGAGGCGATCACGAAGATCGGAAGAGCGTCG	WILDTYPE_DELETION	18.2.0.0.14.1.20	none	Lincrna.flip.sense__p1@CRNDE__chr16:54962763..54962971,-	Lincrna.flip.sense__p1@CRNDE__chr16:54962763..54962971,-,18.2	chr16	54962763	54962971	-	54962763	54962877	2	94	208	1	1	0	none	GGCGATCACGA	GCGTCCCCGCCCTCTCCCCTCGCTCCCGCCTCTTGCGGCCCCACGGCCCCTCAGCGCCCGCCCCCGGCTCCGCCCGCCGCAGCCGCAGCCCCTGGCGCTAACGGTCGGTAACG	WILDTYPE_DELETION__Lincrna.flip.sense__p1@CRNDE__chr16:54962763..54962971,-__18.2.0.0.14.1
ACTGGCCGCTTCACTGGCGTCCCCGCCCTCTCCCCTCGCTCCCGCCTCTTGCGGCCCCACGGCCCCTCAGCGCCCGCCCCCGGCTCCGCCCGCCGCAGCCGCAGCCCCTGGCGCTAACGGTCGGTAACGGGTACCTCTAGAAGAGTAGTAACAGATCGGAAGAGCGTCG	WILDTYPE_DELETION	18.2.0.0.14.1.21	none	Lincrna.flip.sense__p1@CRNDE__chr16:54962763..54962971,-	Lincrna.flip.sense__p1@CRNDE__chr16:54962763..54962971,-,18.2	chr16	54962763	54962971	-	54962763	54962877	2	94	208	1	1	0	none	AGAGTAGTAAC	GCGTCCCCGCCCTCTCCCCTCGCTCCCGCCTCTTGCGGCCCCACGGCCCCTCAGCGCCCGCCCCCGGCTCCGCCCGCCGCAGCCGCAGCCCCTGGCGCTAACGGTCGGTAACG	WILDTYPE_DELETION__Lincrna.flip.sense__p1@CRNDE__chr16:54962763..54962971,-__18.2.0.0.14.1
ACTGGCCGCTTCACTGGCGTCCCCGCCCTCTCCCCTCGCTCCCGCCTCTTGCGGCCCCACGGCCCCTCAGCGCCCGCCCCCGGCTCCGCCCGCCGCAGCCGCAGCCCCTGGCGCTAACGGTCGGTAACGGGTACCTCTAGAGGTGCGATCGCAGATCGGAAGAGCGTCG	WILDTYPE_DELETION	18.2.0.0.14.1.22	none	Lincrna.flip.sense__p1@CRNDE__chr16:54962763..54962971,-	Lincrna.flip.sense__p1@CRNDE__chr16:54962763..54962971,-,18.2	chr16	54962763	54962971	-	54962763	54962877	2	94	208	1	1	0	none	GGTGCGATCGC	GCGTCCCCGCCCTCTCCCCTCGCTCCCGCCTCTTGCGGCCCCACGGCCCCTCAGCGCCCGCCCCCGGCTCCGCCCGCCGCAGCCGCAGCCCCTGGCGCTAACGGTCGGTAACG	WILDTYPE_DELETION__Lincrna.flip.sense__p1@CRNDE__chr16:54962763..54962971,-__18.2.0.0.14.1
ACTGGCCGCTTCACTGGCGTCCCCGCCCTCTCCCCTCGCTCCCGCCTCTTGCGGCCCCACGGCCCCTCAGCGCCCGCCCCCGGCTCCGCCCGCCGCAGCCGCAGCCCCTGGCGCTAACGGTCGGTAACGGGTACCTCTAGAACAGATACATGAGATCGGAAGAGCGTCG	WILDTYPE_DELETION	18.2.0.0.14.1.23	none	Lincrna.flip.sense__p1@CRNDE__chr16:54962763..54962971,-	Lincrna.flip.sense__p1@CRNDE__chr16:54962763..54962971,-,18.2	chr16	54962763	54962971	-	54962763	54962877	2	94	208	1	1	0	none	ACAGATACATG	GCGTCCCCGCCCTCTCCCCTCGCTCCCGCCTCTTGCGGCCCCACGGCCCCTCAGCGCCCGCCCCCGGCTCCGCCCGCCGCAGCCGCAGCCCCTGGCGCTAACGGTCGGTAACG	WILDTYPE_DELETION__Lincrna.flip.sense__p1@CRNDE__chr16:54962763..54962971,-__18.2.0.0.14.1
ACTGGCCGCTTCACTGGCGTCCCCGCCCTCTCCCCTCGCTCCCGCCTCTTGCGGCCCCACGGCCCCTCAGCGCCCGCCCCCGGCTCCGCCCGCCGCAGCCGCAGCCCCTGGCGCTAACGGTCGGTAACGGGTACCTCTAGAACGATAGTTCCAGATCGGAAGAGCGTCG	WILDTYPE_DELETION	18.2.0.0.14.1.24	none	Lincrna.flip.sense__p1@CRNDE__chr16:54962763..54962971,-	Lincrna.flip.sense__p1@CRNDE__chr16:54962763..54962971,-,18.2	chr16	54962763	54962971	-	54962763	54962877	2	94	208	1	1	0	none	ACGATAGTTCC	GCGTCCCCGCCCTCTCCCCTCGCTCCCGCCTCTTGCGGCCCCACGGCCCCTCAGCGCCCGCCCCCGGCTCCGCCCGCCGCAGCCGCAGCCCCTGGCGCTAACGGTCGGTAACG	WILDTYPE_DELETION__Lincrna.flip.sense__p1@CRNDE__chr16:54962763..54962971,-__18.2.0.0.14.1
ACTGGCCGCTTCACTGGCGTCCCCGCCCTCTCCCCTCGCTCCCGCCTCTTGCGGCCCCACGGCCCCTCAGCGCCCGCCCCCGGCTCCGCCCGCCGCAGCCGCAGCCCCTGGCGCTAACGGTCGGTAACGGGTACCTCTAGACTTTACACGTTAGATCGGAAGAGCGTCG	WILDTYPE_DELETION	18.2.0.0.14.1.25	none	Lincrna.flip.sense__p1@CRNDE__chr16:54962763..54962971,-	Lincrna.flip.sense__p1@CRNDE__chr16:54962763..54962971,-,18.2	chr16	54962763	54962971	-	54962763	54962877	2	94	208	1	1	0	none	CTTTACACGTT	GCGTCCCCGCCCTCTCCCCTCGCTCCCGCCTCTTGCGGCCCCACGGCCCCTCAGCGCCCGCCCCCGGCTCCGCCCGCCGCAGCCGCAGCCCCTGGCGCTAACGGTCGGTAACG	WILDTYPE_DELETION__Lincrna.flip.sense__p1@CRNDE__chr16:54962763..54962971,-__18.2.0.0.14.1
ACTGGCCGCTTCACTGGCGTCCCCGCCCTCTCCCCTCGCTCCCGCCTCTTGCGGCCCCACGGCCCCTCAGCGCCCGCCCCCGGCTCCGCCCGCCGCAGCCGCAGCCCCTGGCGCTAACGGTCGGTAACGGGTACCTCTAGAAGTAGCGGGTAAGATCGGAAGAGCGTCG	WILDTYPE_DELETION	18.2.0.0.14.1.26	none	Lincrna.flip.sense__p1@CRNDE__chr16:54962763..54962971,-	Lincrna.flip.sense__p1@CRNDE__chr16:54962763..54962971,-,18.2	chr16	54962763	54962971	-	54962763	54962877	2	94	208	1	1	0	none	AGTAGCGGGTA	GCGTCCCCGCCCTCTCCCCTCGCTCCCGCCTCTTGCGGCCCCACGGCCCCTCAGCGCCCGCCCCCGGCTCCGCCCGCCGCAGCCGCAGCCCCTGGCGCTAACGGTCGGTAACG	WILDTYPE_DELETION__Lincrna.flip.sense__p1@CRNDE__chr16:54962763..54962971,-__18.2.0.0.14.1
ACTGGCCGCTTCACTGGCGTCCCCGCCCTGTCCCCTCGCTCCCGCCTCTTGCGGCCCCACGGCCCCTCAGCGCCCGCCCCCGGCTCCGCCCGCCGCAGCCGCAGCCCCTGGCGCTAACGGTCGGTAACGGGTACCTCTAGAATTCTGGTTGGAGATCGGAAGAGCGTCG	WILDTYPE_DELETION	18.2.0.0.15.1.1	none	Lincrna.flip.sense__p1@CRNDE__chr16:54962763..54962971,-	Lincrna.flip.sense__p1@CRNDE__chr16:54962763..54962971,-,18.2	chr16	54962763	54962971	-	54962763	54962877	2	94	208	1	1	0	none	ATTCTGGTTGG	GCGTCCCCGCCCTGTCCCCTCGCTCCCGCCTCTTGCGGCCCCACGGCCCCTCAGCGCCCGCCCCCGGCTCCGCCCGCCGCAGCCGCAGCCCCTGGCGCTAACGGTCGGTAACG	WILDTYPE_DELETION__Lincrna.flip.sense__p1@CRNDE__chr16:54962763..54962971,-__18.2.0.0.15.1
ACTGGCCGCTTCACTGGCGTCCCCGCCCTGTCCCCTCGCTCCCGCCTCTTGCGGCCCCACGGCCCCTCAGCGCCCGCCCCCGGCTCCGCCCGCCGCAGCCGCAGCCCCTGGCGCTAACGGTCGGTAACGGGTACCTCTAGACCGGTTGGATTAGATCGGAAGAGCGTCG	WILDTYPE_DELETION	18.2.0.0.15.1.2	none	Lincrna.flip.sense__p1@CRNDE__chr16:54962763..54962971,-	Lincrna.flip.sense__p1@CRNDE__chr16:54962763..54962971,-,18.2	chr16	54962763	54962971	-	54962763	54962877	2	94	208	1	1	0	none	CCGGTTGGATT	GCGTCCCCGCCCTGTCCCCTCGCTCCCGCCTCTTGCGGCCCCACGGCCCCTCAGCGCCCGCCCCCGGCTCCGCCCGCCGCAGCCGCAGCCCCTGGCGCTAACGGTCGGTAACG	WILDTYPE_DELETION__Lincrna.flip.sense__p1@CRNDE__chr16:54962763..54962971,-__18.2.0.0.15.1
ACTGGCCGCTTCACTGGCGTCCCCGCCCTGTCCCCTCGCTCCCGCCTCTTGCGGCCCCACGGCCCCTCAGCGCCCGCCCCCGGCTCCGCCCGCCGCAGCCGCAGCCCCTGGCGCTAACGGTCGGTAACGGGTACCTCTAGAGCATAGTAACGAGATCGGAAGAGCGTCG	WILDTYPE_DELETION	18.2.0.0.15.1.3	none	Lincrna.flip.sense__p1@CRNDE__chr16:54962763..54962971,-	Lincrna.flip.sense__p1@CRNDE__chr16:54962763..54962971,-,18.2	chr16	54962763	54962971	-	54962763	54962877	2	94	208	1	1	0	none	GCATAGTAACG	GCGTCCCCGCCCTGTCCCCTCGCTCCCGCCTCTTGCGGCCCCACGGCCCCTCAGCGCCCGCCCCCGGCTCCGCCCGCCGCAGCCGCAGCCCCTGGCGCTAACGGTCGGTAACG	WILDTYPE_DELETION__Lincrna.flip.sense__p1@CRNDE__chr16:54962763..54962971,-__18.2.0.0.15.1
ACTGGCCGCTTCACTGGCGTCCCCGCCCTGTCCCCTCGCTCCCGCCTCTTGCGGCCCCACGGCCCCTCAGCGCCCGCCCCCGGCTCCGCCCGCCGCAGCCGCAGCCCCTGGCGCTAACGGTCGGTAACGGGTACCTCTAGACAGTGCCGGGAAGATCGGAAGAGCGTCG	WILDTYPE_DELETION	18.2.0.0.15.1.4	none	Lincrna.flip.sense__p1@CRNDE__chr16:54962763..54962971,-	Lincrna.flip.sense__p1@CRNDE__chr16:54962763..54962971,-,18.2	chr16	54962763	54962971	-	54962763	54962877	2	94	208	1	1	0	none	CAGTGCCGGGA	GCGTCCCCGCCCTGTCCCCTCGCTCCCGCCTCTTGCGGCCCCACGGCCCCTCAGCGCCCGCCCCCGGCTCCGCCCGCCGCAGCCGCAGCCCCTGGCGCTAACGGTCGGTAACG	WILDTYPE_DELETION__Lincrna.flip.sense__p1@CRNDE__chr16:54962763..54962971,-__18.2.0.0.15.1
ACTGGCCGCTTCACTGGCGTCCCCGCCCTGTCCCCTCGCTCCCGCCTCTTGCGGCCCCACGGCCCCTCAGCGCCCGCCCCCGGCTCCGCCCGCCGCAGCCGCAGCCCCTGGCGCTAACGGTCGGTAACGGGTACCTCTAGAAGCATACTATCAGATCGGAAGAGCGTCG	WILDTYPE_DELETION	18.2.0.0.15.1.5	none	Lincrna.flip.sense__p1@CRNDE__chr16:54962763..54962971,-	Lincrna.flip.sense__p1@CRNDE__chr16:54962763..54962971,-,18.2	chr16	54962763	54962971	-	54962763	54962877	2	94	208	1	1	0	none	AGCATACTATC	GCGTCCCCGCCCTGTCCCCTCGCTCCCGCCTCTTGCGGCCCCACGGCCCCTCAGCGCCCGCCCCCGGCTCCGCCCGCCGCAGCCGCAGCCCCTGGCGCTAACGGTCGGTAACG	WILDTYPE_DELETION__Lincrna.flip.sense__p1@CRNDE__chr16:54962763..54962971,-__18.2.0.0.15.1
ACTGGCCGCTTCACTGGCGTCCCCGCCCTGTCCCCTCGCTCCCGCCTCTTGCGGCCCCACGGCCCCTCAGCGCCCGCCCCCGGCTCCGCCCGCCGCAGCCGCAGCCCCTGGCGCTAACGGTCGGTAACGGGTACCTCTAGACCGCGTCAACGAGATCGGAAGAGCGTCG	WILDTYPE_DELETION	18.2.0.0.15.1.6	none	Lincrna.flip.sense__p1@CRNDE__chr16:54962763..54962971,-	Lincrna.flip.sense__p1@CRNDE__chr16:54962763..54962971,-,18.2	chr16	54962763	54962971	-	54962763	54962877	2	94	208	1	1	0	none	CCGCGTCAACG	GCGTCCCCGCCCTGTCCCCTCGCTCCCGCCTCTTGCGGCCCCACGGCCCCTCAGCGCCCGCCCCCGGCTCCGCCCGCCGCAGCCGCAGCCCCTGGCGCTAACGGTCGGTAACG	WILDTYPE_DELETION__Lincrna.flip.sense__p1@CRNDE__chr16:54962763..54962971,-__18.2.0.0.15.1
ACTGGCCGCTTCACTGGCGTCCCCGCCCTGTCCCCTCGCTCCCGCCTCTTGCGGCCCCACGGCCCCTCAGCGCCCGCCCCCGGCTCCGCCCGCCGCAGCCGCAGCCCCTGGCGCTAACGGTCGGTAACGGGTACCTCTAGAGGGGATTGCCAAGATCGGAAGAGCGTCG	WILDTYPE_DELETION	18.2.0.0.15.1.7	none	Lincrna.flip.sense__p1@CRNDE__chr16:54962763..54962971,-	Lincrna.flip.sense__p1@CRNDE__chr16:54962763..54962971,-,18.2	chr16	54962763	54962971	-	54962763	54962877	2	94	208	1	1	0	none	GGGGATTGCCA	GCGTCCCCGCCCTGTCCCCTCGCTCCCGCCTCTTGCGGCCCCACGGCCCCTCAGCGCCCGCCCCCGGCTCCGCCCGCCGCAGCCGCAGCCCCTGGCGCTAACGGTCGGTAACG	WILDTYPE_DELETION__Lincrna.flip.sense__p1@CRNDE__chr16:54962763..54962971,-__18.2.0.0.15.1
ACTGGCCGCTTCACTGGCGTCCCCGCCCTGTCCCCTCGCTCCCGCCTCTTGCGGCCCCACGGCCCCTCAGCGCCCGCCCCCGGCTCCGCCCGCCGCAGCCGCAGCCCCTGGCGCTAACGGTCGGTAACGGGTACCTCTAGAGCTAAATCTTTAGATCGGAAGAGCGTCG	WILDTYPE_DELETION	18.2.0.0.15.1.8	none	Lincrna.flip.sense__p1@CRNDE__chr16:54962763..54962971,-	Lincrna.flip.sense__p1@CRNDE__chr16:54962763..54962971,-,18.2	chr16	54962763	54962971	-	54962763	54962877	2	94	208	1	1	0	none	GCTAAATCTTT	GCGTCCCCGCCCTGTCCCCTCGCTCCCGCCTCTTGCGGCCCCACGGCCCCTCAGCGCCCGCCCCCGGCTCCGCCCGCCGCAGCCGCAGCCCCTGGCGCTAACGGTCGGTAACG	WILDTYPE_DELETION__Lincrna.flip.sense__p1@CRNDE__chr16:54962763..54962971,-__18.2.0.0.15.1
ACTGGCCGCTTCACTGGCGTCCCCGCCCTGTCCCCTCGCTCCCGCCTCTTGCGGCCCCACGGCCCCTCAGCGCCCGCCCCCGGCTCCGCCCGCCGCAGCCGCAGCCCCTGGCGCTAACGGTCGGTAACGGGTACCTCTAGAGCTTACGGACGAGATCGGAAGAGCGTCG	WILDTYPE_DELETION	18.2.0.0.15.1.9	none	Lincrna.flip.sense__p1@CRNDE__chr16:54962763..54962971,-	Lincrna.flip.sense__p1@CRNDE__chr16:54962763..54962971,-,18.2	chr16	54962763	54962971	-	54962763	54962877	2	94	208	1	1	0	none	GCTTACGGACG	GCGTCCCCGCCCTGTCCCCTCGCTCCCGCCTCTTGCGGCCCCACGGCCCCTCAGCGCCCGCCCCCGGCTCCGCCCGCCGCAGCCGCAGCCCCTGGCGCTAACGGTCGGTAACG	WILDTYPE_DELETION__Lincrna.flip.sense__p1@CRNDE__chr16:54962763..54962971,-__18.2.0.0.15.1
ACTGGCCGCTTCACTGGCGTCCCCGCCCTGTCCCCTCGCTCCCGCCTCTTGCGGCCCCACGGCCCCTCAGCGCCCGCCCCCGGCTCCGCCCGCCGCAGCCGCAGCCCCTGGCGCTAACGGTCGGTAACGGGTACCTCTAGATAGTTCGAAATAGATCGGAAGAGCGTCG	WILDTYPE_DELETION	18.2.0.0.15.1.10	none	Lincrna.flip.sense__p1@CRNDE__chr16:54962763..54962971,-	Lincrna.flip.sense__p1@CRNDE__chr16:54962763..54962971,-,18.2	chr16	54962763	54962971	-	54962763	54962877	2	94	208	1	1	0	none	TAGTTCGAAAT	GCGTCCCCGCCCTGTCCCCTCGCTCCCGCCTCTTGCGGCCCCACGGCCCCTCAGCGCCCGCCCCCGGCTCCGCCCGCCGCAGCCGCAGCCCCTGGCGCTAACGGTCGGTAACG	WILDTYPE_DELETION__Lincrna.flip.sense__p1@CRNDE__chr16:54962763..54962971,-__18.2.0.0.15.1
ACTGGCCGCTTCACTGGCGTCCCCGCCCTGTCCCCTCGCTCCCGCCTCTTGCGGCCCCACGGCCCCTCAGCGCCCGCCCCCGGCTCCGCCCGCCGCAGCCGCAGCCCCTGGCGCTAACGGTCGGTAACGGGTACCTCTAGATGCTTCGAGCCAGATCGGAAGAGCGTCG	WILDTYPE_DELETION	18.2.0.0.15.1.11	none	Lincrna.flip.sense__p1@CRNDE__chr16:54962763..54962971,-	Lincrna.flip.sense__p1@CRNDE__chr16:54962763..54962971,-,18.2	chr16	54962763	54962971	-	54962763	54962877	2	94	208	1	1	0	none	TGCTTCGAGCC	GCGTCCCCGCCCTGTCCCCTCGCTCCCGCCTCTTGCGGCCCCACGGCCCCTCAGCGCCCGCCCCCGGCTCCGCCCGCCGCAGCCGCAGCCCCTGGCGCTAACGGTCGGTAACG	WILDTYPE_DELETION__Lincrna.flip.sense__p1@CRNDE__chr16:54962763..54962971,-__18.2.0.0.15.1
ACTGGCCGCTTCACTGGCGTCCCCGCCCTGTCCCCTCGCTCCCGCCTCTTGCGGCCCCACGGCCCCTCAGCGCCCGCCCCCGGCTCCGCCCGCCGCAGCCGCAGCCCCTGGCGCTAACGGTCGGTAACGGGTACCTCTAGAAAGTCAACGCAAGATCGGAAGAGCGTCG	WILDTYPE_DELETION	18.2.0.0.15.1.12	none	Lincrna.flip.sense__p1@CRNDE__chr16:54962763..54962971,-	Lincrna.flip.sense__p1@CRNDE__chr16:54962763..54962971,-,18.2	chr16	54962763	54962971	-	54962763	54962877	2	94	208	1	1	0	none	AAGTCAACGCA	GCGTCCCCGCCCTGTCCCCTCGCTCCCGCCTCTTGCGGCCCCACGGCCCCTCAGCGCCCGCCCCCGGCTCCGCCCGCCGCAGCCGCAGCCCCTGGCGCTAACGGTCGGTAACG	WILDTYPE_DELETION__Lincrna.flip.sense__p1@CRNDE__chr16:54962763..54962971,-__18.2.0.0.15.1
ACTGGCCGCTTCACTGGCGTCCCCGCCCTGTCCCCTCGCTCCCGCCTCTTGCGGCCCCACGGCCCCTCAGCGCCCGCCCCCGGCTCCGCCCGCCGCAGCCGCAGCCCCTGGCGCTAACGGTCGGTAACGGGTACCTCTAGATTAACGCATTTAGATCGGAAGAGCGTCG	WILDTYPE_DELETION	18.2.0.0.15.1.13	none	Lincrna.flip.sense__p1@CRNDE__chr16:54962763..54962971,-	Lincrna.flip.sense__p1@CRNDE__chr16:54962763..54962971,-,18.2	chr16	54962763	54962971	-	54962763	54962877	2	94	208	1	1	0	none	TTAACGCATTT	GCGTCCCCGCCCTGTCCCCTCGCTCCCGCCTCTTGCGGCCCCACGGCCCCTCAGCGCCCGCCCCCGGCTCCGCCCGCCGCAGCCGCAGCCCCTGGCGCTAACGGTCGGTAACG	WILDTYPE_DELETION__Lincrna.flip.sense__p1@CRNDE__chr16:54962763..54962971,-__18.2.0.0.15.1
ACTGGCCGCTTCACTGGCGTCCCCGCCCTGTCCCCTCGCTCCCGCCTCTTGCGGCCCCACGGCCCCTCAGCGCCCGCCCCCGGCTCCGCCCGCCGCAGCCGCAGCCCCTGGCGCTAACGGTCGGTAACGGGTACCTCTAGAAAGTCGATAGCAGATCGGAAGAGCGTCG	WILDTYPE_DELETION	18.2.0.0.15.1.14	none	Lincrna.flip.sense__p1@CRNDE__chr16:54962763..54962971,-	Lincrna.flip.sense__p1@CRNDE__chr16:54962763..54962971,-,18.2	chr16	54962763	54962971	-	54962763	54962877	2	94	208	1	1	0	none	AAGTCGATAGC	GCGTCCCCGCCCTGTCCCCTCGCTCCCGCCTCTTGCGGCCCCACGGCCCCTCAGCGCCCGCCCCCGGCTCCGCCCGCCGCAGCCGCAGCCCCTGGCGCTAACGGTCGGTAACG	WILDTYPE_DELETION__Lincrna.flip.sense__p1@CRNDE__chr16:54962763..54962971,-__18.2.0.0.15.1
ACTGGCCGCTTCACTGGCGTCCCCGCCCTGTCCCCTCGCTCCCGCCTCTTGCGGCCCCACGGCCCCTCAGCGCCCGCCCCCGGCTCCGCCCGCCGCAGCCGCAGCCCCTGGCGCTAACGGTCGGTAACGGGTACCTCTAGAAGACGTGGTAGAGATCGGAAGAGCGTCG	WILDTYPE_DELETION	18.2.0.0.15.1.15	none	Lincrna.flip.sense__p1@CRNDE__chr16:54962763..54962971,-	Lincrna.flip.sense__p1@CRNDE__chr16:54962763..54962971,-,18.2	chr16	54962763	54962971	-	54962763	54962877	2	94	208	1	1	0	none	AGACGTGGTAG	GCGTCCCCGCCCTGTCCCCTCGCTCCCGCCTCTTGCGGCCCCACGGCCCCTCAGCGCCCGCCCCCGGCTCCGCCCGCCGCAGCCGCAGCCCCTGGCGCTAACGGTCGGTAACG	WILDTYPE_DELETION__Lincrna.flip.sense__p1@CRNDE__chr16:54962763..54962971,-__18.2.0.0.15.1
ACTGGCCGCTTCACTGGCGTCCCCGCCCTGTCCCCTCGCTCCCGCCTCTTGCGGCCCCACGGCCCCTCAGCGCCCGCCCCCGGCTCCGCCCGCCGCAGCCGCAGCCCCTGGCGCTAACGGTCGGTAACGGGTACCTCTAGATTCCGAACGCGAGATCGGAAGAGCGTCG	WILDTYPE_DELETION	18.2.0.0.15.1.16	none	Lincrna.flip.sense__p1@CRNDE__chr16:54962763..54962971,-	Lincrna.flip.sense__p1@CRNDE__chr16:54962763..54962971,-,18.2	chr16	54962763	54962971	-	54962763	54962877	2	94	208	1	1	0	none	TTCCGAACGCG	GCGTCCCCGCCCTGTCCCCTCGCTCCCGCCTCTTGCGGCCCCACGGCCCCTCAGCGCCCGCCCCCGGCTCCGCCCGCCGCAGCCGCAGCCCCTGGCGCTAACGGTCGGTAACG	WILDTYPE_DELETION__Lincrna.flip.sense__p1@CRNDE__chr16:54962763..54962971,-__18.2.0.0.15.1
ACTGGCCGCTTCACTGGCGTCCCCGCCCTGTCCCCTCGCTCCCGCCTCTTGCGGCCCCACGGCCCCTCAGCGCCCGCCCCCGGCTCCGCCCGCCGCAGCCGCAGCCCCTGGCGCTAACGGTCGGTAACGGGTACCTCTAGAGTCGAACATCGAGATCGGAAGAGCGTCG	WILDTYPE_DELETION	18.2.0.0.15.1.17	none	Lincrna.flip.sense__p1@CRNDE__chr16:54962763..54962971,-	Lincrna.flip.sense__p1@CRNDE__chr16:54962763..54962971,-,18.2	chr16	54962763	54962971	-	54962763	54962877	2	94	208	1	1	0	none	GTCGAACATCG	GCGTCCCCGCCCTGTCCCCTCGCTCCCGCCTCTTGCGGCCCCACGGCCCCTCAGCGCCCGCCCCCGGCTCCGCCCGCCGCAGCCGCAGCCCCTGGCGCTAACGGTCGGTAACG	WILDTYPE_DELETION__Lincrna.flip.sense__p1@CRNDE__chr16:54962763..54962971,-__18.2.0.0.15.1
ACTGGCCGCTTCACTGGCGTCCCCGCCCTGTCCCCTCGCTCCCGCCTCTTGCGGCCCCACGGCCCCTCAGCGCCCGCCCCCGGCTCCGCCCGCCGCAGCCGCAGCCCCTGGCGCTAACGGTCGGTAACGGGTACCTCTAGAAACGCATGTTTAGATCGGAAGAGCGTCG	WILDTYPE_DELETION	18.2.0.0.15.1.18	none	Lincrna.flip.sense__p1@CRNDE__chr16:54962763..54962971,-	Lincrna.flip.sense__p1@CRNDE__chr16:54962763..54962971,-,18.2	chr16	54962763	54962971	-	54962763	54962877	2	94	208	1	1	0	none	AACGCATGTTT	GCGTCCCCGCCCTGTCCCCTCGCTCCCGCCTCTTGCGGCCCCACGGCCCCTCAGCGCCCGCCCCCGGCTCCGCCCGCCGCAGCCGCAGCCCCTGGCGCTAACGGTCGGTAACG	WILDTYPE_DELETION__Lincrna.flip.sense__p1@CRNDE__chr16:54962763..54962971,-__18.2.0.0.15.1
ACTGGCCGCTTCACTGGCGTCCCCGCCCTGTCCCCTCGCTCCCGCCTCTTGCGGCCCCACGGCCCCTCAGCGCCCGCCCCCGGCTCCGCCCGCCGCAGCCGCAGCCCCTGGCGCTAACGGTCGGTAACGGGTACCTCTAGAACGCGCTGACGAGATCGGAAGAGCGTCG	WILDTYPE_DELETION	18.2.0.0.15.1.19	none	Lincrna.flip.sense__p1@CRNDE__chr16:54962763..54962971,-	Lincrna.flip.sense__p1@CRNDE__chr16:54962763..54962971,-,18.2	chr16	54962763	54962971	-	54962763	54962877	2	94	208	1	1	0	none	ACGCGCTGACG	GCGTCCCCGCCCTGTCCCCTCGCTCCCGCCTCTTGCGGCCCCACGGCCCCTCAGCGCCCGCCCCCGGCTCCGCCCGCCGCAGCCGCAGCCCCTGGCGCTAACGGTCGGTAACG	WILDTYPE_DELETION__Lincrna.flip.sense__p1@CRNDE__chr16:54962763..54962971,-__18.2.0.0.15.1
ACTGGCCGCTTCACTGGCGTCCCCGCCCTGTCCCCTCGCTCCCGCCTCTTGCGGCCCCACGGCCCCTCAGCGCCCGCCCCCGGCTCCGCCCGCCGCAGCCGCAGCCCCTGGCGCTAACGGTCGGTAACGGGTACCTCTAGATAAGCCAATGTAGATCGGAAGAGCGTCG	WILDTYPE_DELETION	18.2.0.0.15.1.20	none	Lincrna.flip.sense__p1@CRNDE__chr16:54962763..54962971,-	Lincrna.flip.sense__p1@CRNDE__chr16:54962763..54962971,-,18.2	chr16	54962763	54962971	-	54962763	54962877	2	94	208	1	1	0	none	TAAGCCAATGT	GCGTCCCCGCCCTGTCCCCTCGCTCCCGCCTCTTGCGGCCCCACGGCCCCTCAGCGCCCGCCCCCGGCTCCGCCCGCCGCAGCCGCAGCCCCTGGCGCTAACGGTCGGTAACG	WILDTYPE_DELETION__Lincrna.flip.sense__p1@CRNDE__chr16:54962763..54962971,-__18.2.0.0.15.1
ACTGGCCGCTTCACTGGCGTCCCCGCCCTGTCCCCTCGCTCCCGCCTCTTGCGGCCCCACGGCCCCTCAGCGCCCGCCCCCGGCTCCGCCCGCCGCAGCCGCAGCCCCTGGCGCTAACGGTCGGTAACGGGTACCTCTAGACCGCTTAGTACAGATCGGAAGAGCGTCG	WILDTYPE_DELETION	18.2.0.0.15.1.21	none	Lincrna.flip.sense__p1@CRNDE__chr16:54962763..54962971,-	Lincrna.flip.sense__p1@CRNDE__chr16:54962763..54962971,-,18.2	chr16	54962763	54962971	-	54962763	54962877	2	94	208	1	1	0	none	CCGCTTAGTAC	GCGTCCCCGCCCTGTCCCCTCGCTCCCGCCTCTTGCGGCCCCACGGCCCCTCAGCGCCCGCCCCCGGCTCCGCCCGCCGCAGCCGCAGCCCCTGGCGCTAACGGTCGGTAACG	WILDTYPE_DELETION__Lincrna.flip.sense__p1@CRNDE__chr16:54962763..54962971,-__18.2.0.0.15.1
ACTGGCCGCTTCACTGGCGTCCCCGCCCTGTCCCCTCGCTCCCGCCTCTTGCGGCCCCACGGCCCCTCAGCGCCCGCCCCCGGCTCCGCCCGCCGCAGCCGCAGCCCCTGGCGCTAACGGTCGGTAACGGGTACCTCTAGACCAGCTAACCGAGATCGGAAGAGCGTCG	WILDTYPE_DELETION	18.2.0.0.15.1.22	none	Lincrna.flip.sense__p1@CRNDE__chr16:54962763..54962971,-	Lincrna.flip.sense__p1@CRNDE__chr16:54962763..54962971,-,18.2	chr16	54962763	54962971	-	54962763	54962877	2	94	208	1	1	0	none	CCAGCTAACCG	GCGTCCCCGCCCTGTCCCCTCGCTCCCGCCTCTTGCGGCCCCACGGCCCCTCAGCGCCCGCCCCCGGCTCCGCCCGCCGCAGCCGCAGCCCCTGGCGCTAACGGTCGGTAACG	WILDTYPE_DELETION__Lincrna.flip.sense__p1@CRNDE__chr16:54962763..54962971,-__18.2.0.0.15.1
ACTGGCCGCTTCACTGGCGTCCCCGCCCTGTCCCCTCGCTCCCGCCTCTTGCGGCCCCACGGCCCCTCAGCGCCCGCCCCCGGCTCCGCCCGCCGCAGCCGCAGCCCCTGGCGCTAACGGTCGGTAACGGGTACCTCTAGAAATTCGTCTGTAGATCGGAAGAGCGTCG	WILDTYPE_DELETION	18.2.0.0.15.1.23	none	Lincrna.flip.sense__p1@CRNDE__chr16:54962763..54962971,-	Lincrna.flip.sense__p1@CRNDE__chr16:54962763..54962971,-,18.2	chr16	54962763	54962971	-	54962763	54962877	2	94	208	1	1	0	none	AATTCGTCTGT	GCGTCCCCGCCCTGTCCCCTCGCTCCCGCCTCTTGCGGCCCCACGGCCCCTCAGCGCCCGCCCCCGGCTCCGCCCGCCGCAGCCGCAGCCCCTGGCGCTAACGGTCGGTAACG	WILDTYPE_DELETION__Lincrna.flip.sense__p1@CRNDE__chr16:54962763..54962971,-__18.2.0.0.15.1
ACTGGCCGCTTCACTGGCGTCCCCGCCCTGTCCCCTCGCTCCCGCCTCTTGCGGCCCCACGGCCCCTCAGCGCCCGCCCCCGGCTCCGCCCGCCGCAGCCGCAGCCCCTGGCGCTAACGGTCGGTAACGGGTACCTCTAGAATCAATTTACGAGATCGGAAGAGCGTCG	WILDTYPE_DELETION	18.2.0.0.15.1.24	none	Lincrna.flip.sense__p1@CRNDE__chr16:54962763..54962971,-	Lincrna.flip.sense__p1@CRNDE__chr16:54962763..54962971,-,18.2	chr16	54962763	54962971	-	54962763	54962877	2	94	208	1	1	0	none	ATCAATTTACG	GCGTCCCCGCCCTGTCCCCTCGCTCCCGCCTCTTGCGGCCCCACGGCCCCTCAGCGCCCGCCCCCGGCTCCGCCCGCCGCAGCCGCAGCCCCTGGCGCTAACGGTCGGTAACG	WILDTYPE_DELETION__Lincrna.flip.sense__p1@CRNDE__chr16:54962763..54962971,-__18.2.0.0.15.1
ACTGGCCGCTTCACTGGCGTCCCCGCCCTGTCCCCTCGCTCCCGCCTCTTGCGGCCCCACGGCCCCTCAGCGCCCGCCCCCGGCTCCGCCCGCCGCAGCCGCAGCCCCTGGCGCTAACGGTCGGTAACGGGTACCTCTAGAATGCGGTGTAGAGATCGGAAGAGCGTCG	WILDTYPE_DELETION	18.2.0.0.15.1.25	none	Lincrna.flip.sense__p1@CRNDE__chr16:54962763..54962971,-	Lincrna.flip.sense__p1@CRNDE__chr16:54962763..54962971,-,18.2	chr16	54962763	54962971	-	54962763	54962877	2	94	208	1	1	0	none	ATGCGGTGTAG	GCGTCCCCGCCCTGTCCCCTCGCTCCCGCCTCTTGCGGCCCCACGGCCCCTCAGCGCCCGCCCCCGGCTCCGCCCGCCGCAGCCGCAGCCCCTGGCGCTAACGGTCGGTAACG	WILDTYPE_DELETION__Lincrna.flip.sense__p1@CRNDE__chr16:54962763..54962971,-__18.2.0.0.15.1
ACTGGCCGCTTCACTGGCGTCCCCGCCCTGTCCCCTCGCTCCCGCCTCTTGCGGCCCCACGGCCCCTCAGCGCCCGCCCCCGGCTCCGCCCGCCGCAGCCGCAGCCCCTGGCGCTAACGGTCGGTAACGGGTACCTCTAGACATAGTATAACAGATCGGAAGAGCGTCG	WILDTYPE_DELETION	18.2.0.0.15.1.26	none	Lincrna.flip.sense__p1@CRNDE__chr16:54962763..54962971,-	Lincrna.flip.sense__p1@CRNDE__chr16:54962763..54962971,-,18.2	chr16	54962763	54962971	-	54962763	54962877	2	94	208	1	1	0	none	CATAGTATAAC	GCGTCCCCGCCCTGTCCCCTCGCTCCCGCCTCTTGCGGCCCCACGGCCCCTCAGCGCCCGCCCCCGGCTCCGCCCGCCGCAGCCGCAGCCCCTGGCGCTAACGGTCGGTAACG	WILDTYPE_DELETION__Lincrna.flip.sense__p1@CRNDE__chr16:54962763..54962971,-__18.2.0.0.15.1
ACTGGCCGCTTCACTGGCGTCCCCGCCCTGCCCCCTCGCTCCCGCCTCTTGCGGCCCCACGGCCCCTCAGCGCCCGCCCCCGGCTCCGCCCGCCGCAGCCGCAGCCCCTGGCGCTAACGGTCGGTAACGGGTACCTCTAGACCATTACGGCAAGATCGGAAGAGCGTCG	WILDTYPE_DELETION	18.2.0.0.16.1.1	none	Lincrna.flip.sense__p1@CRNDE__chr16:54962763..54962971,-	Lincrna.flip.sense__p1@CRNDE__chr16:54962763..54962971,-,18.2	chr16	54962763	54962971	-	54962763	54962877	2	94	208	1	1	0	none	CCATTACGGCA	GCGTCCCCGCCCTGCCCCCTCGCTCCCGCCTCTTGCGGCCCCACGGCCCCTCAGCGCCCGCCCCCGGCTCCGCCCGCCGCAGCCGCAGCCCCTGGCGCTAACGGTCGGTAACG	WILDTYPE_DELETION__Lincrna.flip.sense__p1@CRNDE__chr16:54962763..54962971,-__18.2.0.0.16.1
ACTGGCCGCTTCACTGGCGTCCCCGCCCTGCCCCCTCGCTCCCGCCTCTTGCGGCCCCACGGCCCCTCAGCGCCCGCCCCCGGCTCCGCCCGCCGCAGCCGCAGCCCCTGGCGCTAACGGTCGGTAACGGGTACCTCTAGACATCTATCGAGAGATCGGAAGAGCGTCG	WILDTYPE_DELETION	18.2.0.0.16.1.2	none	Lincrna.flip.sense__p1@CRNDE__chr16:54962763..54962971,-	Lincrna.flip.sense__p1@CRNDE__chr16:54962763..54962971,-,18.2	chr16	54962763	54962971	-	54962763	54962877	2	94	208	1	1	0	none	CATCTATCGAG	GCGTCCCCGCCCTGCCCCCTCGCTCCCGCCTCTTGCGGCCCCACGGCCCCTCAGCGCCCGCCCCCGGCTCCGCCCGCCGCAGCCGCAGCCCCTGGCGCTAACGGTCGGTAACG	WILDTYPE_DELETION__Lincrna.flip.sense__p1@CRNDE__chr16:54962763..54962971,-__18.2.0.0.16.1
ACTGGCCGCTTCACTGGCGTCCCCGCCCTGCCCCCTCGCTCCCGCCTCTTGCGGCCCCACGGCCCCTCAGCGCCCGCCCCCGGCTCCGCCCGCCGCAGCCGCAGCCCCTGGCGCTAACGGTCGGTAACGGGTACCTCTAGACAAGTATAAGCAGATCGGAAGAGCGTCG	WILDTYPE_DELETION	18.2.0.0.16.1.3	none	Lincrna.flip.sense__p1@CRNDE__chr16:54962763..54962971,-	Lincrna.flip.sense__p1@CRNDE__chr16:54962763..54962971,-,18.2	chr16	54962763	54962971	-	54962763	54962877	2	94	208	1	1	0	none	CAAGTATAAGC	GCGTCCCCGCCCTGCCCCCTCGCTCCCGCCTCTTGCGGCCCCACGGCCCCTCAGCGCCCGCCCCCGGCTCCGCCCGCCGCAGCCGCAGCCCCTGGCGCTAACGGTCGGTAACG	WILDTYPE_DELETION__Lincrna.flip.sense__p1@CRNDE__chr16:54962763..54962971,-__18.2.0.0.16.1
ACTGGCCGCTTCACTGGCGTCCCCGCCCTGCCCCCTCGCTCCCGCCTCTTGCGGCCCCACGGCCCCTCAGCGCCCGCCCCCGGCTCCGCCCGCCGCAGCCGCAGCCCCTGGCGCTAACGGTCGGTAACGGGTACCTCTAGATTCGACTGGTCAGATCGGAAGAGCGTCG	WILDTYPE_DELETION	18.2.0.0.16.1.4	none	Lincrna.flip.sense__p1@CRNDE__chr16:54962763..54962971,-	Lincrna.flip.sense__p1@CRNDE__chr16:54962763..54962971,-,18.2	chr16	54962763	54962971	-	54962763	54962877	2	94	208	1	1	0	none	TTCGACTGGTC	GCGTCCCCGCCCTGCCCCCTCGCTCCCGCCTCTTGCGGCCCCACGGCCCCTCAGCGCCCGCCCCCGGCTCCGCCCGCCGCAGCCGCAGCCCCTGGCGCTAACGGTCGGTAACG	WILDTYPE_DELETION__Lincrna.flip.sense__p1@CRNDE__chr16:54962763..54962971,-__18.2.0.0.16.1
ACTGGCCGCTTCACTGGCGTCCCCGCCCTGCCCCCTCGCTCCCGCCTCTTGCGGCCCCACGGCCCCTCAGCGCCCGCCCCCGGCTCCGCCCGCCGCAGCCGCAGCCCCTGGCGCTAACGGTCGGTAACGGGTACCTCTAGATTCGTCGAGGAAGATCGGAAGAGCGTCG	WILDTYPE_DELETION	18.2.0.0.16.1.5	none	Lincrna.flip.sense__p1@CRNDE__chr16:54962763..54962971,-	Lincrna.flip.sense__p1@CRNDE__chr16:54962763..54962971,-,18.2	chr16	54962763	54962971	-	54962763	54962877	2	94	208	1	1	0	none	TTCGTCGAGGA	GCGTCCCCGCCCTGCCCCCTCGCTCCCGCCTCTTGCGGCCCCACGGCCCCTCAGCGCCCGCCCCCGGCTCCGCCCGCCGCAGCCGCAGCCCCTGGCGCTAACGGTCGGTAACG	WILDTYPE_DELETION__Lincrna.flip.sense__p1@CRNDE__chr16:54962763..54962971,-__18.2.0.0.16.1
ACTGGCCGCTTCACTGGCGTCCCCGCCCTGCCCCCTCGCTCCCGCCTCTTGCGGCCCCACGGCCCCTCAGCGCCCGCCCCCGGCTCCGCCCGCCGCAGCCGCAGCCCCTGGCGCTAACGGTCGGTAACGGGTACCTCTAGACAGATGTAGTCAGATCGGAAGAGCGTCG	WILDTYPE_DELETION	18.2.0.0.16.1.6	none	Lincrna.flip.sense__p1@CRNDE__chr16:54962763..54962971,-	Lincrna.flip.sense__p1@CRNDE__chr16:54962763..54962971,-,18.2	chr16	54962763	54962971	-	54962763	54962877	2	94	208	1	1	0	none	CAGATGTAGTC	GCGTCCCCGCCCTGCCCCCTCGCTCCCGCCTCTTGCGGCCCCACGGCCCCTCAGCGCCCGCCCCCGGCTCCGCCCGCCGCAGCCGCAGCCCCTGGCGCTAACGGTCGGTAACG	WILDTYPE_DELETION__Lincrna.flip.sense__p1@CRNDE__chr16:54962763..54962971,-__18.2.0.0.16.1
ACTGGCCGCTTCACTGGCGTCCCCGCCCTGCCCCCTCGCTCCCGCCTCTTGCGGCCCCACGGCCCCTCAGCGCCCGCCCCCGGCTCCGCCCGCCGCAGCCGCAGCCCCTGGCGCTAACGGTCGGTAACGGGTACCTCTAGAAACACGTACCCAGATCGGAAGAGCGTCG	WILDTYPE_DELETION	18.2.0.0.16.1.7	none	Lincrna.flip.sense__p1@CRNDE__chr16:54962763..54962971,-	Lincrna.flip.sense__p1@CRNDE__chr16:54962763..54962971,-,18.2	chr16	54962763	54962971	-	54962763	54962877	2	94	208	1	1	0	none	AACACGTACCC	GCGTCCCCGCCCTGCCCCCTCGCTCCCGCCTCTTGCGGCCCCACGGCCCCTCAGCGCCCGCCCCCGGCTCCGCCCGCCGCAGCCGCAGCCCCTGGCGCTAACGGTCGGTAACG	WILDTYPE_DELETION__Lincrna.flip.sense__p1@CRNDE__chr16:54962763..54962971,-__18.2.0.0.16.1
ACTGGCCGCTTCACTGGCGTCCCCGCCCTGCCCCCTCGCTCCCGCCTCTTGCGGCCCCACGGCCCCTCAGCGCCCGCCCCCGGCTCCGCCCGCCGCAGCCGCAGCCCCTGGCGCTAACGGTCGGTAACGGGTACCTCTAGAGTACTAAAGTTAGATCGGAAGAGCGTCG	WILDTYPE_DELETION	18.2.0.0.16.1.8	none	Lincrna.flip.sense__p1@CRNDE__chr16:54962763..54962971,-	Lincrna.flip.sense__p1@CRNDE__chr16:54962763..54962971,-,18.2	chr16	54962763	54962971	-	54962763	54962877	2	94	208	1	1	0	none	GTACTAAAGTT	GCGTCCCCGCCCTGCCCCCTCGCTCCCGCCTCTTGCGGCCCCACGGCCCCTCAGCGCCCGCCCCCGGCTCCGCCCGCCGCAGCCGCAGCCCCTGGCGCTAACGGTCGGTAACG	WILDTYPE_DELETION__Lincrna.flip.sense__p1@CRNDE__chr16:54962763..54962971,-__18.2.0.0.16.1
ACTGGCCGCTTCACTGGCGTCCCCGCCCTGCCCCCTCGCTCCCGCCTCTTGCGGCCCCACGGCCCCTCAGCGCCCGCCCCCGGCTCCGCCCGCCGCAGCCGCAGCCCCTGGCGCTAACGGTCGGTAACGGGTACCTCTAGAAAGATTAGGCGAGATCGGAAGAGCGTCG	WILDTYPE_DELETION	18.2.0.0.16.1.9	none	Lincrna.flip.sense__p1@CRNDE__chr16:54962763..54962971,-	Lincrna.flip.sense__p1@CRNDE__chr16:54962763..54962971,-,18.2	chr16	54962763	54962971	-	54962763	54962877	2	94	208	1	1	0	none	AAGATTAGGCG	GCGTCCCCGCCCTGCCCCCTCGCTCCCGCCTCTTGCGGCCCCACGGCCCCTCAGCGCCCGCCCCCGGCTCCGCCCGCCGCAGCCGCAGCCCCTGGCGCTAACGGTCGGTAACG	WILDTYPE_DELETION__Lincrna.flip.sense__p1@CRNDE__chr16:54962763..54962971,-__18.2.0.0.16.1
ACTGGCCGCTTCACTGGCGTCCCCGCCCTGCCCCCTCGCTCCCGCCTCTTGCGGCCCCACGGCCCCTCAGCGCCCGCCCCCGGCTCCGCCCGCCGCAGCCGCAGCCCCTGGCGCTAACGGTCGGTAACGGGTACCTCTAGATGACCGACTAAAGATCGGAAGAGCGTCG	WILDTYPE_DELETION	18.2.0.0.16.1.10	none	Lincrna.flip.sense__p1@CRNDE__chr16:54962763..54962971,-	Lincrna.flip.sense__p1@CRNDE__chr16:54962763..54962971,-,18.2	chr16	54962763	54962971	-	54962763	54962877	2	94	208	1	1	0	none	TGACCGACTAA	GCGTCCCCGCCCTGCCCCCTCGCTCCCGCCTCTTGCGGCCCCACGGCCCCTCAGCGCCCGCCCCCGGCTCCGCCCGCCGCAGCCGCAGCCCCTGGCGCTAACGGTCGGTAACG	WILDTYPE_DELETION__Lincrna.flip.sense__p1@CRNDE__chr16:54962763..54962971,-__18.2.0.0.16.1
ACTGGCCGCTTCACTGGCGTCCCCGCCCTGCCCCCTCGCTCCCGCCTCTTGCGGCCCCACGGCCCCTCAGCGCCCGCCCCCGGCTCCGCCCGCCGCAGCCGCAGCCCCTGGCGCTAACGGTCGGTAACGGGTACCTCTAGATGTATCCGAATAGATCGGAAGAGCGTCG	WILDTYPE_DELETION	18.2.0.0.16.1.11	none	Lincrna.flip.sense__p1@CRNDE__chr16:54962763..54962971,-	Lincrna.flip.sense__p1@CRNDE__chr16:54962763..54962971,-,18.2	chr16	54962763	54962971	-	54962763	54962877	2	94	208	1	1	0	none	TGTATCCGAAT	GCGTCCCCGCCCTGCCCCCTCGCTCCCGCCTCTTGCGGCCCCACGGCCCCTCAGCGCCCGCCCCCGGCTCCGCCCGCCGCAGCCGCAGCCCCTGGCGCTAACGGTCGGTAACG	WILDTYPE_DELETION__Lincrna.flip.sense__p1@CRNDE__chr16:54962763..54962971,-__18.2.0.0.16.1
ACTGGCCGCTTCACTGGCGTCCCCGCCCTGCCCCCTCGCTCCCGCCTCTTGCGGCCCCACGGCCCCTCAGCGCCCGCCCCCGGCTCCGCCCGCCGCAGCCGCAGCCCCTGGCGCTAACGGTCGGTAACGGGTACCTCTAGAAGTCGATAGCCAGATCGGAAGAGCGTCG	WILDTYPE_DELETION	18.2.0.0.16.1.12	none	Lincrna.flip.sense__p1@CRNDE__chr16:54962763..54962971,-	Lincrna.flip.sense__p1@CRNDE__chr16:54962763..54962971,-,18.2	chr16	54962763	54962971	-	54962763	54962877	2	94	208	1	1	0	none	AGTCGATAGCC	GCGTCCCCGCCCTGCCCCCTCGCTCCCGCCTCTTGCGGCCCCACGGCCCCTCAGCGCCCGCCCCCGGCTCCGCCCGCCGCAGCCGCAGCCCCTGGCGCTAACGGTCGGTAACG	WILDTYPE_DELETION__Lincrna.flip.sense__p1@CRNDE__chr16:54962763..54962971,-__18.2.0.0.16.1
ACTGGCCGCTTCACTGGCGTCCCCGCCCTGCCCCCTCGCTCCCGCCTCTTGCGGCCCCACGGCCCCTCAGCGCCCGCCCCCGGCTCCGCCCGCCGCAGCCGCAGCCCCTGGCGCTAACGGTCGGTAACGGGTACCTCTAGATATTCGAACGCAGATCGGAAGAGCGTCG	WILDTYPE_DELETION	18.2.0.0.16.1.13	none	Lincrna.flip.sense__p1@CRNDE__chr16:54962763..54962971,-	Lincrna.flip.sense__p1@CRNDE__chr16:54962763..54962971,-,18.2	chr16	54962763	54962971	-	54962763	54962877	2	94	208	1	1	0	none	TATTCGAACGC	GCGTCCCCGCCCTGCCCCCTCGCTCCCGCCTCTTGCGGCCCCACGGCCCCTCAGCGCCCGCCCCCGGCTCCGCCCGCCGCAGCCGCAGCCCCTGGCGCTAACGGTCGGTAACG	WILDTYPE_DELETION__Lincrna.flip.sense__p1@CRNDE__chr16:54962763..54962971,-__18.2.0.0.16.1
ACTGGCCGCTTCACTGGCGTCCCCGCCCTGCCCCCTCGCTCCCGCCTCTTGCGGCCCCACGGCCCCTCAGCGCCCGCCCCCGGCTCCGCCCGCCGCAGCCGCAGCCCCTGGCGCTAACGGTCGGTAACGGGTACCTCTAGAACATCAAATGCAGATCGGAAGAGCGTCG	WILDTYPE_DELETION	18.2.0.0.16.1.14	none	Lincrna.flip.sense__p1@CRNDE__chr16:54962763..54962971,-	Lincrna.flip.sense__p1@CRNDE__chr16:54962763..54962971,-,18.2	chr16	54962763	54962971	-	54962763	54962877	2	94	208	1	1	0	none	ACATCAAATGC	GCGTCCCCGCCCTGCCCCCTCGCTCCCGCCTCTTGCGGCCCCACGGCCCCTCAGCGCCCGCCCCCGGCTCCGCCCGCCGCAGCCGCAGCCCCTGGCGCTAACGGTCGGTAACG	WILDTYPE_DELETION__Lincrna.flip.sense__p1@CRNDE__chr16:54962763..54962971,-__18.2.0.0.16.1
ACTGGCCGCTTCACTGGCGTCCCCGCCCTGCCCCCTCGCTCCCGCCTCTTGCGGCCCCACGGCCCCTCAGCGCCCGCCCCCGGCTCCGCCCGCCGCAGCCGCAGCCCCTGGCGCTAACGGTCGGTAACGGGTACCTCTAGAACGCGCGAGTCAGATCGGAAGAGCGTCG	WILDTYPE_DELETION	18.2.0.0.16.1.15	none	Lincrna.flip.sense__p1@CRNDE__chr16:54962763..54962971,-	Lincrna.flip.sense__p1@CRNDE__chr16:54962763..54962971,-,18.2	chr16	54962763	54962971	-	54962763	54962877	2	94	208	1	1	0	none	ACGCGCGAGTC	GCGTCCCCGCCCTGCCCCCTCGCTCCCGCCTCTTGCGGCCCCACGGCCCCTCAGCGCCCGCCCCCGGCTCCGCCCGCCGCAGCCGCAGCCCCTGGCGCTAACGGTCGGTAACG	WILDTYPE_DELETION__Lincrna.flip.sense__p1@CRNDE__chr16:54962763..54962971,-__18.2.0.0.16.1
ACTGGCCGCTTCACTGGCGTCCCCGCCCTGCCCCCTCGCTCCCGCCTCTTGCGGCCCCACGGCCCCTCAGCGCCCGCCCCCGGCTCCGCCCGCCGCAGCCGCAGCCCCTGGCGCTAACGGTCGGTAACGGGTACCTCTAGACGTGATCATACAGATCGGAAGAGCGTCG	WILDTYPE_DELETION	18.2.0.0.16.1.16	none	Lincrna.flip.sense__p1@CRNDE__chr16:54962763..54962971,-	Lincrna.flip.sense__p1@CRNDE__chr16:54962763..54962971,-,18.2	chr16	54962763	54962971	-	54962763	54962877	2	94	208	1	1	0	none	CGTGATCATAC	GCGTCCCCGCCCTGCCCCCTCGCTCCCGCCTCTTGCGGCCCCACGGCCCCTCAGCGCCCGCCCCCGGCTCCGCCCGCCGCAGCCGCAGCCCCTGGCGCTAACGGTCGGTAACG	WILDTYPE_DELETION__Lincrna.flip.sense__p1@CRNDE__chr16:54962763..54962971,-__18.2.0.0.16.1
ACTGGCCGCTTCACTGGCGTCCCCGCCCTGCCCCCTCGCTCCCGCCTCTTGCGGCCCCACGGCCCCTCAGCGCCCGCCCCCGGCTCCGCCCGCCGCAGCCGCAGCCCCTGGCGCTAACGGTCGGTAACGGGTACCTCTAGAACCTGACGACCAGATCGGAAGAGCGTCG	WILDTYPE_DELETION	18.2.0.0.16.1.17	none	Lincrna.flip.sense__p1@CRNDE__chr16:54962763..54962971,-	Lincrna.flip.sense__p1@CRNDE__chr16:54962763..54962971,-,18.2	chr16	54962763	54962971	-	54962763	54962877	2	94	208	1	1	0	none	ACCTGACGACC	GCGTCCCCGCCCTGCCCCCTCGCTCCCGCCTCTTGCGGCCCCACGGCCCCTCAGCGCCCGCCCCCGGCTCCGCCCGCCGCAGCCGCAGCCCCTGGCGCTAACGGTCGGTAACG	WILDTYPE_DELETION__Lincrna.flip.sense__p1@CRNDE__chr16:54962763..54962971,-__18.2.0.0.16.1
ACTGGCCGCTTCACTGGCGTCCCCGCCCTGCCCCCTCGCTCCCGCCTCTTGCGGCCCCACGGCCCCTCAGCGCCCGCCCCCGGCTCCGCCCGCCGCAGCCGCAGCCCCTGGCGCTAACGGTCGGTAACGGGTACCTCTAGATGCTACGGCACAGATCGGAAGAGCGTCG	WILDTYPE_DELETION	18.2.0.0.16.1.18	none	Lincrna.flip.sense__p1@CRNDE__chr16:54962763..54962971,-	Lincrna.flip.sense__p1@CRNDE__chr16:54962763..54962971,-,18.2	chr16	54962763	54962971	-	54962763	54962877	2	94	208	1	1	0	none	TGCTACGGCAC	GCGTCCCCGCCCTGCCCCCTCGCTCCCGCCTCTTGCGGCCCCACGGCCCCTCAGCGCCCGCCCCCGGCTCCGCCCGCCGCAGCCGCAGCCCCTGGCGCTAACGGTCGGTAACG	WILDTYPE_DELETION__Lincrna.flip.sense__p1@CRNDE__chr16:54962763..54962971,-__18.2.0.0.16.1
ACTGGCCGCTTCACTGGCGTCCCCGCCCTGCCCCCTCGCTCCCGCCTCTTGCGGCCCCACGGCCCCTCAGCGCCCGCCCCCGGCTCCGCCCGCCGCAGCCGCAGCCCCTGGCGCTAACGGTCGGTAACGGGTACCTCTAGAGGTTTCGACGAAGATCGGAAGAGCGTCG	WILDTYPE_DELETION	18.2.0.0.16.1.19	none	Lincrna.flip.sense__p1@CRNDE__chr16:54962763..54962971,-	Lincrna.flip.sense__p1@CRNDE__chr16:54962763..54962971,-,18.2	chr16	54962763	54962971	-	54962763	54962877	2	94	208	1	1	0	none	GGTTTCGACGA	GCGTCCCCGCCCTGCCCCCTCGCTCCCGCCTCTTGCGGCCCCACGGCCCCTCAGCGCCCGCCCCCGGCTCCGCCCGCCGCAGCCGCAGCCCCTGGCGCTAACGGTCGGTAACG	WILDTYPE_DELETION__Lincrna.flip.sense__p1@CRNDE__chr16:54962763..54962971,-__18.2.0.0.16.1
ACTGGCCGCTTCACTGGCGTCCCCGCCCTGCCCCCTCGCTCCCGCCTCTTGCGGCCCCACGGCCCCTCAGCGCCCGCCCCCGGCTCCGCCCGCCGCAGCCGCAGCCCCTGGCGCTAACGGTCGGTAACGGGTACCTCTAGAGCCGAATCGACAGATCGGAAGAGCGTCG	WILDTYPE_DELETION	18.2.0.0.16.1.20	none	Lincrna.flip.sense__p1@CRNDE__chr16:54962763..54962971,-	Lincrna.flip.sense__p1@CRNDE__chr16:54962763..54962971,-,18.2	chr16	54962763	54962971	-	54962763	54962877	2	94	208	1	1	0	none	GCCGAATCGAC	GCGTCCCCGCCCTGCCCCCTCGCTCCCGCCTCTTGCGGCCCCACGGCCCCTCAGCGCCCGCCCCCGGCTCCGCCCGCCGCAGCCGCAGCCCCTGGCGCTAACGGTCGGTAACG	WILDTYPE_DELETION__Lincrna.flip.sense__p1@CRNDE__chr16:54962763..54962971,-__18.2.0.0.16.1
ACTGGCCGCTTCACTGGCGTCCCCGCCCTGCCCCCTCGCTCCCGCCTCTTGCGGCCCCACGGCCCCTCAGCGCCCGCCCCCGGCTCCGCCCGCCGCAGCCGCAGCCCCTGGCGCTAACGGTCGGTAACGGGTACCTCTAGAACTTACCGTATAGATCGGAAGAGCGTCG	WILDTYPE_DELETION	18.2.0.0.16.1.21	none	Lincrna.flip.sense__p1@CRNDE__chr16:54962763..54962971,-	Lincrna.flip.sense__p1@CRNDE__chr16:54962763..54962971,-,18.2	chr16	54962763	54962971	-	54962763	54962877	2	94	208	1	1	0	none	ACTTACCGTAT	GCGTCCCCGCCCTGCCCCCTCGCTCCCGCCTCTTGCGGCCCCACGGCCCCTCAGCGCCCGCCCCCGGCTCCGCCCGCCGCAGCCGCAGCCCCTGGCGCTAACGGTCGGTAACG	WILDTYPE_DELETION__Lincrna.flip.sense__p1@CRNDE__chr16:54962763..54962971,-__18.2.0.0.16.1
ACTGGCCGCTTCACTGGCGTCCCCGCCCTGCCCCCTCGCTCCCGCCTCTTGCGGCCCCACGGCCCCTCAGCGCCCGCCCCCGGCTCCGCCCGCCGCAGCCGCAGCCCCTGGCGCTAACGGTCGGTAACGGGTACCTCTAGAGTTTAGCGACTAGATCGGAAGAGCGTCG	WILDTYPE_DELETION	18.2.0.0.16.1.22	none	Lincrna.flip.sense__p1@CRNDE__chr16:54962763..54962971,-	Lincrna.flip.sense__p1@CRNDE__chr16:54962763..54962971,-,18.2	chr16	54962763	54962971	-	54962763	54962877	2	94	208	1	1	0	none	GTTTAGCGACT	GCGTCCCCGCCCTGCCCCCTCGCTCCCGCCTCTTGCGGCCCCACGGCCCCTCAGCGCCCGCCCCCGGCTCCGCCCGCCGCAGCCGCAGCCCCTGGCGCTAACGGTCGGTAACG	WILDTYPE_DELETION__Lincrna.flip.sense__p1@CRNDE__chr16:54962763..54962971,-__18.2.0.0.16.1
ACTGGCCGCTTCACTGGCGTCCCCGCCCTGCCCCCTCGCTCCCGCCTCTTGCGGCCCCACGGCCCCTCAGCGCCCGCCCCCGGCTCCGCCCGCCGCAGCCGCAGCCCCTGGCGCTAACGGTCGGTAACGGGTACCTCTAGAGAACGCTATAAAGATCGGAAGAGCGTCG	WILDTYPE_DELETION	18.2.0.0.16.1.23	none	Lincrna.flip.sense__p1@CRNDE__chr16:54962763..54962971,-	Lincrna.flip.sense__p1@CRNDE__chr16:54962763..54962971,-,18.2	chr16	54962763	54962971	-	54962763	54962877	2	94	208	1	1	0	none	GAACGCTATAA	GCGTCCCCGCCCTGCCCCCTCGCTCCCGCCTCTTGCGGCCCCACGGCCCCTCAGCGCCCGCCCCCGGCTCCGCCCGCCGCAGCCGCAGCCCCTGGCGCTAACGGTCGGTAACG	WILDTYPE_DELETION__Lincrna.flip.sense__p1@CRNDE__chr16:54962763..54962971,-__18.2.0.0.16.1
ACTGGCCGCTTCACTGGCGTCCCCGCCCTGCCCCCTCGCTCCCGCCTCTTGCGGCCCCACGGCCCCTCAGCGCCCGCCCCCGGCTCCGCCCGCCGCAGCCGCAGCCCCTGGCGCTAACGGTCGGTAACGGGTACCTCTAGAGAACTATTCGTAGATCGGAAGAGCGTCG	WILDTYPE_DELETION	18.2.0.0.16.1.24	none	Lincrna.flip.sense__p1@CRNDE__chr16:54962763..54962971,-	Lincrna.flip.sense__p1@CRNDE__chr16:54962763..54962971,-,18.2	chr16	54962763	54962971	-	54962763	54962877	2	94	208	1	1	0	none	GAACTATTCGT	GCGTCCCCGCCCTGCCCCCTCGCTCCCGCCTCTTGCGGCCCCACGGCCCCTCAGCGCCCGCCCCCGGCTCCGCCCGCCGCAGCCGCAGCCCCTGGCGCTAACGGTCGGTAACG	WILDTYPE_DELETION__Lincrna.flip.sense__p1@CRNDE__chr16:54962763..54962971,-__18.2.0.0.16.1
ACTGGCCGCTTCACTGGCGTCCCCGCCCTGCCCCCTCGCTCCCGCCTCTTGCGGCCCCACGGCCCCTCAGCGCCCGCCCCCGGCTCCGCCCGCCGCAGCCGCAGCCCCTGGCGCTAACGGTCGGTAACGGGTACCTCTAGATTTACGCTCTCAGATCGGAAGAGCGTCG	WILDTYPE_DELETION	18.2.0.0.16.1.25	none	Lincrna.flip.sense__p1@CRNDE__chr16:54962763..54962971,-	Lincrna.flip.sense__p1@CRNDE__chr16:54962763..54962971,-,18.2	chr16	54962763	54962971	-	54962763	54962877	2	94	208	1	1	0	none	TTTACGCTCTC	GCGTCCCCGCCCTGCCCCCTCGCTCCCGCCTCTTGCGGCCCCACGGCCCCTCAGCGCCCGCCCCCGGCTCCGCCCGCCGCAGCCGCAGCCCCTGGCGCTAACGGTCGGTAACG	WILDTYPE_DELETION__Lincrna.flip.sense__p1@CRNDE__chr16:54962763..54962971,-__18.2.0.0.16.1
ACTGGCCGCTTCACTGGCGTCCCCGCCCTGCCCCCTCGCTCCCGCCTCTTGCGGCCCCACGGCCCCTCAGCGCCCGCCCCCGGCTCCGCCCGCCGCAGCCGCAGCCCCTGGCGCTAACGGTCGGTAACGGGTACCTCTAGAGACAAAGTACGAGATCGGAAGAGCGTCG	WILDTYPE_DELETION	18.2.0.0.16.1.26	none	Lincrna.flip.sense__p1@CRNDE__chr16:54962763..54962971,-	Lincrna.flip.sense__p1@CRNDE__chr16:54962763..54962971,-,18.2	chr16	54962763	54962971	-	54962763	54962877	2	94	208	1	1	0	none	GACAAAGTACG	GCGTCCCCGCCCTGCCCCCTCGCTCCCGCCTCTTGCGGCCCCACGGCCCCTCAGCGCCCGCCCCCGGCTCCGCCCGCCGCAGCCGCAGCCCCTGGCGCTAACGGTCGGTAACG	WILDTYPE_DELETION__Lincrna.flip.sense__p1@CRNDE__chr16:54962763..54962971,-__18.2.0.0.16.1
ACTGGCCGCTTCACTGGCGTCCCCGCCCTGCTCCCTCGCTCCCGCCTCTTGCGGCCCCACGGCCCCTCAGCGCCCGCCCCCGGCTCCGCCCGCCGCAGCCGCAGCCCCTGGCGCTAACGGTCGGTAACGGGTACCTCTAGAGCATGCGAACGAGATCGGAAGAGCGTCG	WILDTYPE_DELETION	18.2.0.0.17.1.1	18.2.0.0.18.1,18.2.0.0.19.1,18.2.0.0.20.1	Lincrna.flip.sense__p1@CRNDE__chr16:54962763..54962971,-	Lincrna.flip.sense__p1@CRNDE__chr16:54962763..54962971,-,18.2	chr16	54962763	54962971	-	54962763	54962877	2	94	208	1	1	0	none	GCATGCGAACG	GCGTCCCCGCCCTGCTCCCTCGCTCCCGCCTCTTGCGGCCCCACGGCCCCTCAGCGCCCGCCCCCGGCTCCGCCCGCCGCAGCCGCAGCCCCTGGCGCTAACGGTCGGTAACG	WILDTYPE_DELETION__Lincrna.flip.sense__p1@CRNDE__chr16:54962763..54962971,-__18.2.0.0.17.1
ACTGGCCGCTTCACTGGCGTCCCCGCCCTGCTCCCTCGCTCCCGCCTCTTGCGGCCCCACGGCCCCTCAGCGCCCGCCCCCGGCTCCGCCCGCCGCAGCCGCAGCCCCTGGCGCTAACGGTCGGTAACGGGTACCTCTAGAACGATCGTTCGAGATCGGAAGAGCGTCG	WILDTYPE_DELETION	18.2.0.0.17.1.2	18.2.0.0.18.1,18.2.0.0.19.1,18.2.0.0.20.1	Lincrna.flip.sense__p1@CRNDE__chr16:54962763..54962971,-	Lincrna.flip.sense__p1@CRNDE__chr16:54962763..54962971,-,18.2	chr16	54962763	54962971	-	54962763	54962877	2	94	208	1	1	0	none	ACGATCGTTCG	GCGTCCCCGCCCTGCTCCCTCGCTCCCGCCTCTTGCGGCCCCACGGCCCCTCAGCGCCCGCCCCCGGCTCCGCCCGCCGCAGCCGCAGCCCCTGGCGCTAACGGTCGGTAACG	WILDTYPE_DELETION__Lincrna.flip.sense__p1@CRNDE__chr16:54962763..54962971,-__18.2.0.0.17.1
ACTGGCCGCTTCACTGGCGTCCCCGCCCTGCTCCCTCGCTCCCGCCTCTTGCGGCCCCACGGCCCCTCAGCGCCCGCCCCCGGCTCCGCCCGCCGCAGCCGCAGCCCCTGGCGCTAACGGTCGGTAACGGGTACCTCTAGAGCGGTAGCTACAGATCGGAAGAGCGTCG	WILDTYPE_DELETION	18.2.0.0.17.1.3	18.2.0.0.18.1,18.2.0.0.19.1,18.2.0.0.20.1	Lincrna.flip.sense__p1@CRNDE__chr16:54962763..54962971,-	Lincrna.flip.sense__p1@CRNDE__chr16:54962763..54962971,-,18.2	chr16	54962763	54962971	-	54962763	54962877	2	94	208	1	1	0	none	GCGGTAGCTAC	GCGTCCCCGCCCTGCTCCCTCGCTCCCGCCTCTTGCGGCCCCACGGCCCCTCAGCGCCCGCCCCCGGCTCCGCCCGCCGCAGCCGCAGCCCCTGGCGCTAACGGTCGGTAACG	WILDTYPE_DELETION__Lincrna.flip.sense__p1@CRNDE__chr16:54962763..54962971,-__18.2.0.0.17.1
ACTGGCCGCTTCACTGGCGTCCCCGCCCTGCTCCCTCGCTCCCGCCTCTTGCGGCCCCACGGCCCCTCAGCGCCCGCCCCCGGCTCCGCCCGCCGCAGCCGCAGCCCCTGGCGCTAACGGTCGGTAACGGGTACCTCTAGACCTGTTCACGAAGATCGGAAGAGCGTCG	WILDTYPE_DELETION	18.2.0.0.17.1.4	18.2.0.0.18.1,18.2.0.0.19.1,18.2.0.0.20.1	Lincrna.flip.sense__p1@CRNDE__chr16:54962763..54962971,-	Lincrna.flip.sense__p1@CRNDE__chr16:54962763..54962971,-,18.2	chr16	54962763	54962971	-	54962763	54962877	2	94	208	1	1	0	none	CCTGTTCACGA	GCGTCCCCGCCCTGCTCCCTCGCTCCCGCCTCTTGCGGCCCCACGGCCCCTCAGCGCCCGCCCCCGGCTCCGCCCGCCGCAGCCGCAGCCCCTGGCGCTAACGGTCGGTAACG	WILDTYPE_DELETION__Lincrna.flip.sense__p1@CRNDE__chr16:54962763..54962971,-__18.2.0.0.17.1
ACTGGCCGCTTCACTGGCGTCCCCGCCCTGCTCCCTCGCTCCCGCCTCTTGCGGCCCCACGGCCCCTCAGCGCCCGCCCCCGGCTCCGCCCGCCGCAGCCGCAGCCCCTGGCGCTAACGGTCGGTAACGGGTACCTCTAGAGGAAATCGGAGAGATCGGAAGAGCGTCG	WILDTYPE_DELETION	18.2.0.0.17.1.5	18.2.0.0.18.1,18.2.0.0.19.1,18.2.0.0.20.1	Lincrna.flip.sense__p1@CRNDE__chr16:54962763..54962971,-	Lincrna.flip.sense__p1@CRNDE__chr16:54962763..54962971,-,18.2	chr16	54962763	54962971	-	54962763	54962877	2	94	208	1	1	0	none	GGAAATCGGAG	GCGTCCCCGCCCTGCTCCCTCGCTCCCGCCTCTTGCGGCCCCACGGCCCCTCAGCGCCCGCCCCCGGCTCCGCCCGCCGCAGCCGCAGCCCCTGGCGCTAACGGTCGGTAACG	WILDTYPE_DELETION__Lincrna.flip.sense__p1@CRNDE__chr16:54962763..54962971,-__18.2.0.0.17.1
ACTGGCCGCTTCACTGGCGTCCCCGCCCTGCTCCCTCGCTCCCGCCTCTTGCGGCCCCACGGCCCCTCAGCGCCCGCCCCCGGCTCCGCCCGCCGCAGCCGCAGCCCCTGGCGCTAACGGTCGGTAACGGGTACCTCTAGACATGACGAGCAAGATCGGAAGAGCGTCG	WILDTYPE_DELETION	18.2.0.0.17.1.6	18.2.0.0.18.1,18.2.0.0.19.1,18.2.0.0.20.1	Lincrna.flip.sense__p1@CRNDE__chr16:54962763..54962971,-	Lincrna.flip.sense__p1@CRNDE__chr16:54962763..54962971,-,18.2	chr16	54962763	54962971	-	54962763	54962877	2	94	208	1	1	0	none	CATGACGAGCA	GCGTCCCCGCCCTGCTCCCTCGCTCCCGCCTCTTGCGGCCCCACGGCCCCTCAGCGCCCGCCCCCGGCTCCGCCCGCCGCAGCCGCAGCCCCTGGCGCTAACGGTCGGTAACG	WILDTYPE_DELETION__Lincrna.flip.sense__p1@CRNDE__chr16:54962763..54962971,-__18.2.0.0.17.1
ACTGGCCGCTTCACTGGCGTCCCCGCCCTGCTCCCTCGCTCCCGCCTCTTGCGGCCCCACGGCCCCTCAGCGCCCGCCCCCGGCTCCGCCCGCCGCAGCCGCAGCCCCTGGCGCTAACGGTCGGTAACGGGTACCTCTAGATATTAATCGTAAGATCGGAAGAGCGTCG	WILDTYPE_DELETION	18.2.0.0.17.1.7	18.2.0.0.18.1,18.2.0.0.19.1,18.2.0.0.20.1	Lincrna.flip.sense__p1@CRNDE__chr16:54962763..54962971,-	Lincrna.flip.sense__p1@CRNDE__chr16:54962763..54962971,-,18.2	chr16	54962763	54962971	-	54962763	54962877	2	94	208	1	1	0	none	TATTAATCGTA	GCGTCCCCGCCCTGCTCCCTCGCTCCCGCCTCTTGCGGCCCCACGGCCCCTCAGCGCCCGCCCCCGGCTCCGCCCGCCGCAGCCGCAGCCCCTGGCGCTAACGGTCGGTAACG	WILDTYPE_DELETION__Lincrna.flip.sense__p1@CRNDE__chr16:54962763..54962971,-__18.2.0.0.17.1
ACTGGCCGCTTCACTGGCGTCCCCGCCCTGCTCCCTCGCTCCCGCCTCTTGCGGCCCCACGGCCCCTCAGCGCCCGCCCCCGGCTCCGCCCGCCGCAGCCGCAGCCCCTGGCGCTAACGGTCGGTAACGGGTACCTCTAGAGGACGCTATCAAGATCGGAAGAGCGTCG	WILDTYPE_DELETION	18.2.0.0.17.1.8	18.2.0.0.18.1,18.2.0.0.19.1,18.2.0.0.20.1	Lincrna.flip.sense__p1@CRNDE__chr16:54962763..54962971,-	Lincrna.flip.sense__p1@CRNDE__chr16:54962763..54962971,-,18.2	chr16	54962763	54962971	-	54962763	54962877	2	94	208	1	1	0	none	GGACGCTATCA	GCGTCCCCGCCCTGCTCCCTCGCTCCCGCCTCTTGCGGCCCCACGGCCCCTCAGCGCCCGCCCCCGGCTCCGCCCGCCGCAGCCGCAGCCCCTGGCGCTAACGGTCGGTAACG	WILDTYPE_DELETION__Lincrna.flip.sense__p1@CRNDE__chr16:54962763..54962971,-__18.2.0.0.17.1
ACTGGCCGCTTCACTGGCGTCCCCGCCCTGCTCCCTCGCTCCCGCCTCTTGCGGCCCCACGGCCCCTCAGCGCCCGCCCCCGGCTCCGCCCGCCGCAGCCGCAGCCCCTGGCGCTAACGGTCGGTAACGGGTACCTCTAGAATGCGGTGGCGAGATCGGAAGAGCGTCG	WILDTYPE_DELETION	18.2.0.0.17.1.9	18.2.0.0.18.1,18.2.0.0.19.1,18.2.0.0.20.1	Lincrna.flip.sense__p1@CRNDE__chr16:54962763..54962971,-	Lincrna.flip.sense__p1@CRNDE__chr16:54962763..54962971,-,18.2	chr16	54962763	54962971	-	54962763	54962877	2	94	208	1	1	0	none	ATGCGGTGGCG	GCGTCCCCGCCCTGCTCCCTCGCTCCCGCCTCTTGCGGCCCCACGGCCCCTCAGCGCCCGCCCCCGGCTCCGCCCGCCGCAGCCGCAGCCCCTGGCGCTAACGGTCGGTAACG	WILDTYPE_DELETION__Lincrna.flip.sense__p1@CRNDE__chr16:54962763..54962971,-__18.2.0.0.17.1
ACTGGCCGCTTCACTGGCGTCCCCGCCCTGCTCCCTCGCTCCCGCCTCTTGCGGCCCCACGGCCCCTCAGCGCCCGCCCCCGGCTCCGCCCGCCGCAGCCGCAGCCCCTGGCGCTAACGGTCGGTAACGGGTACCTCTAGAAAGTCGCATGAAGATCGGAAGAGCGTCG	WILDTYPE_DELETION	18.2.0.0.17.1.10	18.2.0.0.18.1,18.2.0.0.19.1,18.2.0.0.20.1	Lincrna.flip.sense__p1@CRNDE__chr16:54962763..54962971,-	Lincrna.flip.sense__p1@CRNDE__chr16:54962763..54962971,-,18.2	chr16	54962763	54962971	-	54962763	54962877	2	94	208	1	1	0	none	AAGTCGCATGA	GCGTCCCCGCCCTGCTCCCTCGCTCCCGCCTCTTGCGGCCCCACGGCCCCTCAGCGCCCGCCCCCGGCTCCGCCCGCCGCAGCCGCAGCCCCTGGCGCTAACGGTCGGTAACG	WILDTYPE_DELETION__Lincrna.flip.sense__p1@CRNDE__chr16:54962763..54962971,-__18.2.0.0.17.1
ACTGGCCGCTTCACTGGCGTCCCCGCCCTGCTCCCTCGCTCCCGCCTCTTGCGGCCCCACGGCCCCTCAGCGCCCGCCCCCGGCTCCGCCCGCCGCAGCCGCAGCCCCTGGCGCTAACGGTCGGTAACGGGTACCTCTAGAAAATCGGTAACAGATCGGAAGAGCGTCG	WILDTYPE_DELETION	18.2.0.0.17.1.11	18.2.0.0.18.1,18.2.0.0.19.1,18.2.0.0.20.1	Lincrna.flip.sense__p1@CRNDE__chr16:54962763..54962971,-	Lincrna.flip.sense__p1@CRNDE__chr16:54962763..54962971,-,18.2	chr16	54962763	54962971	-	54962763	54962877	2	94	208	1	1	0	none	AAATCGGTAAC	GCGTCCCCGCCCTGCTCCCTCGCTCCCGCCTCTTGCGGCCCCACGGCCCCTCAGCGCCCGCCCCCGGCTCCGCCCGCCGCAGCCGCAGCCCCTGGCGCTAACGGTCGGTAACG	WILDTYPE_DELETION__Lincrna.flip.sense__p1@CRNDE__chr16:54962763..54962971,-__18.2.0.0.17.1
ACTGGCCGCTTCACTGGCGTCCCCGCCCTGCTCCCTCGCTCCCGCCTCTTGCGGCCCCACGGCCCCTCAGCGCCCGCCCCCGGCTCCGCCCGCCGCAGCCGCAGCCCCTGGCGCTAACGGTCGGTAACGGGTACCTCTAGACCAATTGACCCAGATCGGAAGAGCGTCG	WILDTYPE_DELETION	18.2.0.0.17.1.12	18.2.0.0.18.1,18.2.0.0.19.1,18.2.0.0.20.1	Lincrna.flip.sense__p1@CRNDE__chr16:54962763..54962971,-	Lincrna.flip.sense__p1@CRNDE__chr16:54962763..54962971,-,18.2	chr16	54962763	54962971	-	54962763	54962877	2	94	208	1	1	0	none	CCAATTGACCC	GCGTCCCCGCCCTGCTCCCTCGCTCCCGCCTCTTGCGGCCCCACGGCCCCTCAGCGCCCGCCCCCGGCTCCGCCCGCCGCAGCCGCAGCCCCTGGCGCTAACGGTCGGTAACG	WILDTYPE_DELETION__Lincrna.flip.sense__p1@CRNDE__chr16:54962763..54962971,-__18.2.0.0.17.1
ACTGGCCGCTTCACTGGCGTCCCCGCCCTGCTCCCTCGCTCCCGCCTCTTGCGGCCCCACGGCCCCTCAGCGCCCGCCCCCGGCTCCGCCCGCCGCAGCCGCAGCCCCTGGCGCTAACGGTCGGTAACGGGTACCTCTAGATTCATACGGAAAGATCGGAAGAGCGTCG	WILDTYPE_DELETION	18.2.0.0.17.1.13	18.2.0.0.18.1,18.2.0.0.19.1,18.2.0.0.20.1	Lincrna.flip.sense__p1@CRNDE__chr16:54962763..54962971,-	Lincrna.flip.sense__p1@CRNDE__chr16:54962763..54962971,-,18.2	chr16	54962763	54962971	-	54962763	54962877	2	94	208	1	1	0	none	TTCATACGGAA	GCGTCCCCGCCCTGCTCCCTCGCTCCCGCCTCTTGCGGCCCCACGGCCCCTCAGCGCCCGCCCCCGGCTCCGCCCGCCGCAGCCGCAGCCCCTGGCGCTAACGGTCGGTAACG	WILDTYPE_DELETION__Lincrna.flip.sense__p1@CRNDE__chr16:54962763..54962971,-__18.2.0.0.17.1
ACTGGCCGCTTCACTGGCGTCCCCGCCCTGCTCCCTCGCTCCCGCCTCTTGCGGCCCCACGGCCCCTCAGCGCCCGCCCCCGGCTCCGCCCGCCGCAGCCGCAGCCCCTGGCGCTAACGGTCGGTAACGGGTACCTCTAGAATGGACGGACTAGATCGGAAGAGCGTCG	WILDTYPE_DELETION	18.2.0.0.17.1.14	18.2.0.0.18.1,18.2.0.0.19.1,18.2.0.0.20.1	Lincrna.flip.sense__p1@CRNDE__chr16:54962763..54962971,-	Lincrna.flip.sense__p1@CRNDE__chr16:54962763..54962971,-,18.2	chr16	54962763	54962971	-	54962763	54962877	2	94	208	1	1	0	none	ATGGACGGACT	GCGTCCCCGCCCTGCTCCCTCGCTCCCGCCTCTTGCGGCCCCACGGCCCCTCAGCGCCCGCCCCCGGCTCCGCCCGCCGCAGCCGCAGCCCCTGGCGCTAACGGTCGGTAACG	WILDTYPE_DELETION__Lincrna.flip.sense__p1@CRNDE__chr16:54962763..54962971,-__18.2.0.0.17.1
ACTGGCCGCTTCACTGGCGTCCCCGCCCTGCTCCCTCGCTCCCGCCTCTTGCGGCCCCACGGCCCCTCAGCGCCCGCCCCCGGCTCCGCCCGCCGCAGCCGCAGCCCCTGGCGCTAACGGTCGGTAACGGGTACCTCTAGAGACTGCGTGTGAGATCGGAAGAGCGTCG	WILDTYPE_DELETION	18.2.0.0.17.1.15	18.2.0.0.18.1,18.2.0.0.19.1,18.2.0.0.20.1	Lincrna.flip.sense__p1@CRNDE__chr16:54962763..54962971,-	Lincrna.flip.sense__p1@CRNDE__chr16:54962763..54962971,-,18.2	chr16	54962763	54962971	-	54962763	54962877	2	94	208	1	1	0	none	GACTGCGTGTG	GCGTCCCCGCCCTGCTCCCTCGCTCCCGCCTCTTGCGGCCCCACGGCCCCTCAGCGCCCGCCCCCGGCTCCGCCCGCCGCAGCCGCAGCCCCTGGCGCTAACGGTCGGTAACG	WILDTYPE_DELETION__Lincrna.flip.sense__p1@CRNDE__chr16:54962763..54962971,-__18.2.0.0.17.1
ACTGGCCGCTTCACTGGCGTCCCCGCCCTGCTCCCTCGCTCCCGCCTCTTGCGGCCCCACGGCCCCTCAGCGCCCGCCCCCGGCTCCGCCCGCCGCAGCCGCAGCCCCTGGCGCTAACGGTCGGTAACGGGTACCTCTAGACAACCGTGGCCAGATCGGAAGAGCGTCG	WILDTYPE_DELETION	18.2.0.0.17.1.16	18.2.0.0.18.1,18.2.0.0.19.1,18.2.0.0.20.1	Lincrna.flip.sense__p1@CRNDE__chr16:54962763..54962971,-	Lincrna.flip.sense__p1@CRNDE__chr16:54962763..54962971,-,18.2	chr16	54962763	54962971	-	54962763	54962877	2	94	208	1	1	0	none	CAACCGTGGCC	GCGTCCCCGCCCTGCTCCCTCGCTCCCGCCTCTTGCGGCCCCACGGCCCCTCAGCGCCCGCCCCCGGCTCCGCCCGCCGCAGCCGCAGCCCCTGGCGCTAACGGTCGGTAACG	WILDTYPE_DELETION__Lincrna.flip.sense__p1@CRNDE__chr16:54962763..54962971,-__18.2.0.0.17.1
ACTGGCCGCTTCACTGGCGTCCCCGCCCTGCTCCCTCGCTCCCGCCTCTTGCGGCCCCACGGCCCCTCAGCGCCCGCCCCCGGCTCCGCCCGCCGCAGCCGCAGCCCCTGGCGCTAACGGTCGGTAACGGGTACCTCTAGACCTTACCGGTTAGATCGGAAGAGCGTCG	WILDTYPE_DELETION	18.2.0.0.17.1.17	18.2.0.0.18.1,18.2.0.0.19.1,18.2.0.0.20.1	Lincrna.flip.sense__p1@CRNDE__chr16:54962763..54962971,-	Lincrna.flip.sense__p1@CRNDE__chr16:54962763..54962971,-,18.2	chr16	54962763	54962971	-	54962763	54962877	2	94	208	1	1	0	none	CCTTACCGGTT	GCGTCCCCGCCCTGCTCCCTCGCTCCCGCCTCTTGCGGCCCCACGGCCCCTCAGCGCCCGCCCCCGGCTCCGCCCGCCGCAGCCGCAGCCCCTGGCGCTAACGGTCGGTAACG	WILDTYPE_DELETION__Lincrna.flip.sense__p1@CRNDE__chr16:54962763..54962971,-__18.2.0.0.17.1
ACTGGCCGCTTCACTGGCGTCCCCGCCCTGCTCCCTCGCTCCCGCCTCTTGCGGCCCCACGGCCCCTCAGCGCCCGCCCCCGGCTCCGCCCGCCGCAGCCGCAGCCCCTGGCGCTAACGGTCGGTAACGGGTACCTCTAGAAATGTCGATGTAGATCGGAAGAGCGTCG	WILDTYPE_DELETION	18.2.0.0.17.1.18	18.2.0.0.18.1,18.2.0.0.19.1,18.2.0.0.20.1	Lincrna.flip.sense__p1@CRNDE__chr16:54962763..54962971,-	Lincrna.flip.sense__p1@CRNDE__chr16:54962763..54962971,-,18.2	chr16	54962763	54962971	-	54962763	54962877	2	94	208	1	1	0	none	AATGTCGATGT	GCGTCCCCGCCCTGCTCCCTCGCTCCCGCCTCTTGCGGCCCCACGGCCCCTCAGCGCCCGCCCCCGGCTCCGCCCGCCGCAGCCGCAGCCCCTGGCGCTAACGGTCGGTAACG	WILDTYPE_DELETION__Lincrna.flip.sense__p1@CRNDE__chr16:54962763..54962971,-__18.2.0.0.17.1
ACTGGCCGCTTCACTGGCGTCCCCGCCCTGCTCCCTCGCTCCCGCCTCTTGCGGCCCCACGGCCCCTCAGCGCCCGCCCCCGGCTCCGCCCGCCGCAGCCGCAGCCCCTGGCGCTAACGGTCGGTAACGGGTACCTCTAGATTGGAAATACAAGATCGGAAGAGCGTCG	WILDTYPE_DELETION	18.2.0.0.17.1.19	18.2.0.0.18.1,18.2.0.0.19.1,18.2.0.0.20.1	Lincrna.flip.sense__p1@CRNDE__chr16:54962763..54962971,-	Lincrna.flip.sense__p1@CRNDE__chr16:54962763..54962971,-,18.2	chr16	54962763	54962971	-	54962763	54962877	2	94	208	1	1	0	none	TTGGAAATACA	GCGTCCCCGCCCTGCTCCCTCGCTCCCGCCTCTTGCGGCCCCACGGCCCCTCAGCGCCCGCCCCCGGCTCCGCCCGCCGCAGCCGCAGCCCCTGGCGCTAACGGTCGGTAACG	WILDTYPE_DELETION__Lincrna.flip.sense__p1@CRNDE__chr16:54962763..54962971,-__18.2.0.0.17.1
ACTGGCCGCTTCACTGGCGTCCCCGCCCTGCTCCCTCGCTCCCGCCTCTTGCGGCCCCACGGCCCCTCAGCGCCCGCCCCCGGCTCCGCCCGCCGCAGCCGCAGCCCCTGGCGCTAACGGTCGGTAACGGGTACCTCTAGAGGGGTTCGTAAAGATCGGAAGAGCGTCG	WILDTYPE_DELETION	18.2.0.0.17.1.20	18.2.0.0.18.1,18.2.0.0.19.1,18.2.0.0.20.1	Lincrna.flip.sense__p1@CRNDE__chr16:54962763..54962971,-	Lincrna.flip.sense__p1@CRNDE__chr16:54962763..54962971,-,18.2	chr16	54962763	54962971	-	54962763	54962877	2	94	208	1	1	0	none	GGGGTTCGTAA	GCGTCCCCGCCCTGCTCCCTCGCTCCCGCCTCTTGCGGCCCCACGGCCCCTCAGCGCCCGCCCCCGGCTCCGCCCGCCGCAGCCGCAGCCCCTGGCGCTAACGGTCGGTAACG	WILDTYPE_DELETION__Lincrna.flip.sense__p1@CRNDE__chr16:54962763..54962971,-__18.2.0.0.17.1
ACTGGCCGCTTCACTGGCGTCCCCGCCCTGCTCCCTCGCTCCCGCCTCTTGCGGCCCCACGGCCCCTCAGCGCCCGCCCCCGGCTCCGCCCGCCGCAGCCGCAGCCCCTGGCGCTAACGGTCGGTAACGGGTACCTCTAGATGACGAGCATAAGATCGGAAGAGCGTCG	WILDTYPE_DELETION	18.2.0.0.17.1.21	18.2.0.0.18.1,18.2.0.0.19.1,18.2.0.0.20.1	Lincrna.flip.sense__p1@CRNDE__chr16:54962763..54962971,-	Lincrna.flip.sense__p1@CRNDE__chr16:54962763..54962971,-,18.2	chr16	54962763	54962971	-	54962763	54962877	2	94	208	1	1	0	none	TGACGAGCATA	GCGTCCCCGCCCTGCTCCCTCGCTCCCGCCTCTTGCGGCCCCACGGCCCCTCAGCGCCCGCCCCCGGCTCCGCCCGCCGCAGCCGCAGCCCCTGGCGCTAACGGTCGGTAACG	WILDTYPE_DELETION__Lincrna.flip.sense__p1@CRNDE__chr16:54962763..54962971,-__18.2.0.0.17.1
ACTGGCCGCTTCACTGGCGTCCCCGCCCTGCTCCCTCGCTCCCGCCTCTTGCGGCCCCACGGCCCCTCAGCGCCCGCCCCCGGCTCCGCCCGCCGCAGCCGCAGCCCCTGGCGCTAACGGTCGGTAACGGGTACCTCTAGAGTAAGTAAACTAGATCGGAAGAGCGTCG	WILDTYPE_DELETION	18.2.0.0.17.1.22	18.2.0.0.18.1,18.2.0.0.19.1,18.2.0.0.20.1	Lincrna.flip.sense__p1@CRNDE__chr16:54962763..54962971,-	Lincrna.flip.sense__p1@CRNDE__chr16:54962763..54962971,-,18.2	chr16	54962763	54962971	-	54962763	54962877	2	94	208	1	1	0	none	GTAAGTAAACT	GCGTCCCCGCCCTGCTCCCTCGCTCCCGCCTCTTGCGGCCCCACGGCCCCTCAGCGCCCGCCCCCGGCTCCGCCCGCCGCAGCCGCAGCCCCTGGCGCTAACGGTCGGTAACG	WILDTYPE_DELETION__Lincrna.flip.sense__p1@CRNDE__chr16:54962763..54962971,-__18.2.0.0.17.1
ACTGGCCGCTTCACTGGCGTCCCCGCCCTGCTCCCTCGCTCCCGCCTCTTGCGGCCCCACGGCCCCTCAGCGCCCGCCCCCGGCTCCGCCCGCCGCAGCCGCAGCCCCTGGCGCTAACGGTCGGTAACGGGTACCTCTAGAATAAGCCGCGTAGATCGGAAGAGCGTCG	WILDTYPE_DELETION	18.2.0.0.17.1.23	18.2.0.0.18.1,18.2.0.0.19.1,18.2.0.0.20.1	Lincrna.flip.sense__p1@CRNDE__chr16:54962763..54962971,-	Lincrna.flip.sense__p1@CRNDE__chr16:54962763..54962971,-,18.2	chr16	54962763	54962971	-	54962763	54962877	2	94	208	1	1	0	none	ATAAGCCGCGT	GCGTCCCCGCCCTGCTCCCTCGCTCCCGCCTCTTGCGGCCCCACGGCCCCTCAGCGCCCGCCCCCGGCTCCGCCCGCCGCAGCCGCAGCCCCTGGCGCTAACGGTCGGTAACG	WILDTYPE_DELETION__Lincrna.flip.sense__p1@CRNDE__chr16:54962763..54962971,-__18.2.0.0.17.1
ACTGGCCGCTTCACTGGCGTCCCCGCCCTGCTCCCTCGCTCCCGCCTCTTGCGGCCCCACGGCCCCTCAGCGCCCGCCCCCGGCTCCGCCCGCCGCAGCCGCAGCCCCTGGCGCTAACGGTCGGTAACGGGTACCTCTAGATTCGATGTTGCAGATCGGAAGAGCGTCG	WILDTYPE_DELETION	18.2.0.0.17.1.24	18.2.0.0.18.1,18.2.0.0.19.1,18.2.0.0.20.1	Lincrna.flip.sense__p1@CRNDE__chr16:54962763..54962971,-	Lincrna.flip.sense__p1@CRNDE__chr16:54962763..54962971,-,18.2	chr16	54962763	54962971	-	54962763	54962877	2	94	208	1	1	0	none	TTCGATGTTGC	GCGTCCCCGCCCTGCTCCCTCGCTCCCGCCTCTTGCGGCCCCACGGCCCCTCAGCGCCCGCCCCCGGCTCCGCCCGCCGCAGCCGCAGCCCCTGGCGCTAACGGTCGGTAACG	WILDTYPE_DELETION__Lincrna.flip.sense__p1@CRNDE__chr16:54962763..54962971,-__18.2.0.0.17.1
ACTGGCCGCTTCACTGGCGTCCCCGCCCTGCTCCCTCGCTCCCGCCTCTTGCGGCCCCACGGCCCCTCAGCGCCCGCCCCCGGCTCCGCCCGCCGCAGCCGCAGCCCCTGGCGCTAACGGTCGGTAACGGGTACCTCTAGAGACCGTTCGCGAGATCGGAAGAGCGTCG	WILDTYPE_DELETION	18.2.0.0.17.1.25	18.2.0.0.18.1,18.2.0.0.19.1,18.2.0.0.20.1	Lincrna.flip.sense__p1@CRNDE__chr16:54962763..54962971,-	Lincrna.flip.sense__p1@CRNDE__chr16:54962763..54962971,-,18.2	chr16	54962763	54962971	-	54962763	54962877	2	94	208	1	1	0	none	GACCGTTCGCG	GCGTCCCCGCCCTGCTCCCTCGCTCCCGCCTCTTGCGGCCCCACGGCCCCTCAGCGCCCGCCCCCGGCTCCGCCCGCCGCAGCCGCAGCCCCTGGCGCTAACGGTCGGTAACG	WILDTYPE_DELETION__Lincrna.flip.sense__p1@CRNDE__chr16:54962763..54962971,-__18.2.0.0.17.1
ACTGGCCGCTTCACTGGCGTCCCCGCCCTGCTCCCTCGCTCCCGCCTCTTGCGGCCCCACGGCCCCTCAGCGCCCGCCCCCGGCTCCGCCCGCCGCAGCCGCAGCCCCTGGCGCTAACGGTCGGTAACGGGTACCTCTAGAGTAATCGGTGCAGATCGGAAGAGCGTCG	WILDTYPE_DELETION	18.2.0.0.17.1.26	18.2.0.0.18.1,18.2.0.0.19.1,18.2.0.0.20.1	Lincrna.flip.sense__p1@CRNDE__chr16:54962763..54962971,-	Lincrna.flip.sense__p1@CRNDE__chr16:54962763..54962971,-,18.2	chr16	54962763	54962971	-	54962763	54962877	2	94	208	1	1	0	none	GTAATCGGTGC	GCGTCCCCGCCCTGCTCCCTCGCTCCCGCCTCTTGCGGCCCCACGGCCCCTCAGCGCCCGCCCCCGGCTCCGCCCGCCGCAGCCGCAGCCCCTGGCGCTAACGGTCGGTAACG	WILDTYPE_DELETION__Lincrna.flip.sense__p1@CRNDE__chr16:54962763..54962971,-__18.2.0.0.17.1
ACTGGCCGCTTCACTGGCGTCCCCGCCCTGCTCCCCCGCTCCCGCCTCTTGCGGCCCCACGGCCCCTCAGCGCCCGCCCCCGGCTCCGCCCGCCGCAGCCGCAGCCCCTGGCGCTAACGGTCGGTAACGGGTACCTCTAGATTATGCGATAGAGATCGGAAGAGCGTCG	WILDTYPE_DELETION	18.2.0.0.21.1.1	none	Lincrna.flip.sense__p1@CRNDE__chr16:54962763..54962971,-	Lincrna.flip.sense__p1@CRNDE__chr16:54962763..54962971,-,18.2	chr16	54962763	54962971	-	54962763	54962877	2	94	208	1	1	0	none	TTATGCGATAG	GCGTCCCCGCCCTGCTCCCCCGCTCCCGCCTCTTGCGGCCCCACGGCCCCTCAGCGCCCGCCCCCGGCTCCGCCCGCCGCAGCCGCAGCCCCTGGCGCTAACGGTCGGTAACG	WILDTYPE_DELETION__Lincrna.flip.sense__p1@CRNDE__chr16:54962763..54962971,-__18.2.0.0.21.1
ACTGGCCGCTTCACTGGCGTCCCCGCCCTGCTCCCCCGCTCCCGCCTCTTGCGGCCCCACGGCCCCTCAGCGCCCGCCCCCGGCTCCGCCCGCCGCAGCCGCAGCCCCTGGCGCTAACGGTCGGTAACGGGTACCTCTAGAGGATTCGGATAAGATCGGAAGAGCGTCG	WILDTYPE_DELETION	18.2.0.0.21.1.2	none	Lincrna.flip.sense__p1@CRNDE__chr16:54962763..54962971,-	Lincrna.flip.sense__p1@CRNDE__chr16:54962763..54962971,-,18.2	chr16	54962763	54962971	-	54962763	54962877	2	94	208	1	1	0	none	GGATTCGGATA	GCGTCCCCGCCCTGCTCCCCCGCTCCCGCCTCTTGCGGCCCCACGGCCCCTCAGCGCCCGCCCCCGGCTCCGCCCGCCGCAGCCGCAGCCCCTGGCGCTAACGGTCGGTAACG	WILDTYPE_DELETION__Lincrna.flip.sense__p1@CRNDE__chr16:54962763..54962971,-__18.2.0.0.21.1
ACTGGCCGCTTCACTGGCGTCCCCGCCCTGCTCCCCCGCTCCCGCCTCTTGCGGCCCCACGGCCCCTCAGCGCCCGCCCCCGGCTCCGCCCGCCGCAGCCGCAGCCCCTGGCGCTAACGGTCGGTAACGGGTACCTCTAGAGCGTCTCGCTAAGATCGGAAGAGCGTCG	WILDTYPE_DELETION	18.2.0.0.21.1.3	none	Lincrna.flip.sense__p1@CRNDE__chr16:54962763..54962971,-	Lincrna.flip.sense__p1@CRNDE__chr16:54962763..54962971,-,18.2	chr16	54962763	54962971	-	54962763	54962877	2	94	208	1	1	0	none	GCGTCTCGCTA	GCGTCCCCGCCCTGCTCCCCCGCTCCCGCCTCTTGCGGCCCCACGGCCCCTCAGCGCCCGCCCCCGGCTCCGCCCGCCGCAGCCGCAGCCCCTGGCGCTAACGGTCGGTAACG	WILDTYPE_DELETION__Lincrna.flip.sense__p1@CRNDE__chr16:54962763..54962971,-__18.2.0.0.21.1
ACTGGCCGCTTCACTGGCGTCCCCGCCCTGCTCCCCCGCTCCCGCCTCTTGCGGCCCCACGGCCCCTCAGCGCCCGCCCCCGGCTCCGCCCGCCGCAGCCGCAGCCCCTGGCGCTAACGGTCGGTAACGGGTACCTCTAGAGTGATACCAATAGATCGGAAGAGCGTCG	WILDTYPE_DELETION	18.2.0.0.21.1.4	none	Lincrna.flip.sense__p1@CRNDE__chr16:54962763..54962971,-	Lincrna.flip.sense__p1@CRNDE__chr16:54962763..54962971,-,18.2	chr16	54962763	54962971	-	54962763	54962877	2	94	208	1	1	0	none	GTGATACCAAT	GCGTCCCCGCCCTGCTCCCCCGCTCCCGCCTCTTGCGGCCCCACGGCCCCTCAGCGCCCGCCCCCGGCTCCGCCCGCCGCAGCCGCAGCCCCTGGCGCTAACGGTCGGTAACG	WILDTYPE_DELETION__Lincrna.flip.sense__p1@CRNDE__chr16:54962763..54962971,-__18.2.0.0.21.1
ACTGGCCGCTTCACTGGCGTCCCCGCCCTGCTCCCCCGCTCCCGCCTCTTGCGGCCCCACGGCCCCTCAGCGCCCGCCCCCGGCTCCGCCCGCCGCAGCCGCAGCCCCTGGCGCTAACGGTCGGTAACGGGTACCTCTAGAAACTTGCGGAGAGATCGGAAGAGCGTCG	WILDTYPE_DELETION	18.2.0.0.21.1.5	none	Lincrna.flip.sense__p1@CRNDE__chr16:54962763..54962971,-	Lincrna.flip.sense__p1@CRNDE__chr16:54962763..54962971,-,18.2	chr16	54962763	54962971	-	54962763	54962877	2	94	208	1	1	0	none	AACTTGCGGAG	GCGTCCCCGCCCTGCTCCCCCGCTCCCGCCTCTTGCGGCCCCACGGCCCCTCAGCGCCCGCCCCCGGCTCCGCCCGCCGCAGCCGCAGCCCCTGGCGCTAACGGTCGGTAACG	WILDTYPE_DELETION__Lincrna.flip.sense__p1@CRNDE__chr16:54962763..54962971,-__18.2.0.0.21.1
ACTGGCCGCTTCACTGGCGTCCCCGCCCTGCTCCCCCGCTCCCGCCTCTTGCGGCCCCACGGCCCCTCAGCGCCCGCCCCCGGCTCCGCCCGCCGCAGCCGCAGCCCCTGGCGCTAACGGTCGGTAACGGGTACCTCTAGAGCCCTTTTGACAGATCGGAAGAGCGTCG	WILDTYPE_DELETION	18.2.0.0.21.1.6	none	Lincrna.flip.sense__p1@CRNDE__chr16:54962763..54962971,-	Lincrna.flip.sense__p1@CRNDE__chr16:54962763..54962971,-,18.2	chr16	54962763	54962971	-	54962763	54962877	2	94	208	1	1	0	none	GCCCTTTTGAC	GCGTCCCCGCCCTGCTCCCCCGCTCCCGCCTCTTGCGGCCCCACGGCCCCTCAGCGCCCGCCCCCGGCTCCGCCCGCCGCAGCCGCAGCCCCTGGCGCTAACGGTCGGTAACG	WILDTYPE_DELETION__Lincrna.flip.sense__p1@CRNDE__chr16:54962763..54962971,-__18.2.0.0.21.1
ACTGGCCGCTTCACTGGCGTCCCCGCCCTGCTCCCCCGCTCCCGCCTCTTGCGGCCCCACGGCCCCTCAGCGCCCGCCCCCGGCTCCGCCCGCCGCAGCCGCAGCCCCTGGCGCTAACGGTCGGTAACGGGTACCTCTAGAAAGCTGACGGTAGATCGGAAGAGCGTCG	WILDTYPE_DELETION	18.2.0.0.21.1.7	none	Lincrna.flip.sense__p1@CRNDE__chr16:54962763..54962971,-	Lincrna.flip.sense__p1@CRNDE__chr16:54962763..54962971,-,18.2	chr16	54962763	54962971	-	54962763	54962877	2	94	208	1	1	0	none	AAGCTGACGGT	GCGTCCCCGCCCTGCTCCCCCGCTCCCGCCTCTTGCGGCCCCACGGCCCCTCAGCGCCCGCCCCCGGCTCCGCCCGCCGCAGCCGCAGCCCCTGGCGCTAACGGTCGGTAACG	WILDTYPE_DELETION__Lincrna.flip.sense__p1@CRNDE__chr16:54962763..54962971,-__18.2.0.0.21.1
ACTGGCCGCTTCACTGGCGTCCCCGCCCTGCTCCCCCGCTCCCGCCTCTTGCGGCCCCACGGCCCCTCAGCGCCCGCCCCCGGCTCCGCCCGCCGCAGCCGCAGCCCCTGGCGCTAACGGTCGGTAACGGGTACCTCTAGAAAAATAAGTGCAGATCGGAAGAGCGTCG	WILDTYPE_DELETION	18.2.0.0.21.1.8	none	Lincrna.flip.sense__p1@CRNDE__chr16:54962763..54962971,-	Lincrna.flip.sense__p1@CRNDE__chr16:54962763..54962971,-,18.2	chr16	54962763	54962971	-	54962763	54962877	2	94	208	1	1	0	none	AAAATAAGTGC	GCGTCCCCGCCCTGCTCCCCCGCTCCCGCCTCTTGCGGCCCCACGGCCCCTCAGCGCCCGCCCCCGGCTCCGCCCGCCGCAGCCGCAGCCCCTGGCGCTAACGGTCGGTAACG	WILDTYPE_DELETION__Lincrna.flip.sense__p1@CRNDE__chr16:54962763..54962971,-__18.2.0.0.21.1
ACTGGCCGCTTCACTGGCGTCCCCGCCCTGCTCCCCCGCTCCCGCCTCTTGCGGCCCCACGGCCCCTCAGCGCCCGCCCCCGGCTCCGCCCGCCGCAGCCGCAGCCCCTGGCGCTAACGGTCGGTAACGGGTACCTCTAGAGCTCGTCAAGGAGATCGGAAGAGCGTCG	WILDTYPE_DELETION	18.2.0.0.21.1.9	none	Lincrna.flip.sense__p1@CRNDE__chr16:54962763..54962971,-	Lincrna.flip.sense__p1@CRNDE__chr16:54962763..54962971,-,18.2	chr16	54962763	54962971	-	54962763	54962877	2	94	208	1	1	0	none	GCTCGTCAAGG	GCGTCCCCGCCCTGCTCCCCCGCTCCCGCCTCTTGCGGCCCCACGGCCCCTCAGCGCCCGCCCCCGGCTCCGCCCGCCGCAGCCGCAGCCCCTGGCGCTAACGGTCGGTAACG	WILDTYPE_DELETION__Lincrna.flip.sense__p1@CRNDE__chr16:54962763..54962971,-__18.2.0.0.21.1
ACTGGCCGCTTCACTGGCGTCCCCGCCCTGCTCCCCCGCTCCCGCCTCTTGCGGCCCCACGGCCCCTCAGCGCCCGCCCCCGGCTCCGCCCGCCGCAGCCGCAGCCCCTGGCGCTAACGGTCGGTAACGGGTACCTCTAGATTCGTAGCGAAAGATCGGAAGAGCGTCG	WILDTYPE_DELETION	18.2.0.0.21.1.10	none	Lincrna.flip.sense__p1@CRNDE__chr16:54962763..54962971,-	Lincrna.flip.sense__p1@CRNDE__chr16:54962763..54962971,-,18.2	chr16	54962763	54962971	-	54962763	54962877	2	94	208	1	1	0	none	TTCGTAGCGAA	GCGTCCCCGCCCTGCTCCCCCGCTCCCGCCTCTTGCGGCCCCACGGCCCCTCAGCGCCCGCCCCCGGCTCCGCCCGCCGCAGCCGCAGCCCCTGGCGCTAACGGTCGGTAACG	WILDTYPE_DELETION__Lincrna.flip.sense__p1@CRNDE__chr16:54962763..54962971,-__18.2.0.0.21.1
ACTGGCCGCTTCACTGGCGTCCCCGCCCTGCTCCCCCGCTCCCGCCTCTTGCGGCCCCACGGCCCCTCAGCGCCCGCCCCCGGCTCCGCCCGCCGCAGCCGCAGCCCCTGGCGCTAACGGTCGGTAACGGGTACCTCTAGACGTGGTACATGAGATCGGAAGAGCGTCG	WILDTYPE_DELETION	18.2.0.0.21.1.11	none	Lincrna.flip.sense__p1@CRNDE__chr16:54962763..54962971,-	Lincrna.flip.sense__p1@CRNDE__chr16:54962763..54962971,-,18.2	chr16	54962763	54962971	-	54962763	54962877	2	94	208	1	1	0	none	CGTGGTACATG	GCGTCCCCGCCCTGCTCCCCCGCTCCCGCCTCTTGCGGCCCCACGGCCCCTCAGCGCCCGCCCCCGGCTCCGCCCGCCGCAGCCGCAGCCCCTGGCGCTAACGGTCGGTAACG	WILDTYPE_DELETION__Lincrna.flip.sense__p1@CRNDE__chr16:54962763..54962971,-__18.2.0.0.21.1
ACTGGCCGCTTCACTGGCGTCCCCGCCCTGCTCCCCCGCTCCCGCCTCTTGCGGCCCCACGGCCCCTCAGCGCCCGCCCCCGGCTCCGCCCGCCGCAGCCGCAGCCCCTGGCGCTAACGGTCGGTAACGGGTACCTCTAGAATCGCATCAATAGATCGGAAGAGCGTCG	WILDTYPE_DELETION	18.2.0.0.21.1.12	none	Lincrna.flip.sense__p1@CRNDE__chr16:54962763..54962971,-	Lincrna.flip.sense__p1@CRNDE__chr16:54962763..54962971,-,18.2	chr16	54962763	54962971	-	54962763	54962877	2	94	208	1	1	0	none	ATCGCATCAAT	GCGTCCCCGCCCTGCTCCCCCGCTCCCGCCTCTTGCGGCCCCACGGCCCCTCAGCGCCCGCCCCCGGCTCCGCCCGCCGCAGCCGCAGCCCCTGGCGCTAACGGTCGGTAACG	WILDTYPE_DELETION__Lincrna.flip.sense__p1@CRNDE__chr16:54962763..54962971,-__18.2.0.0.21.1
ACTGGCCGCTTCACTGGCGTCCCCGCCCTGCTCCCCCGCTCCCGCCTCTTGCGGCCCCACGGCCCCTCAGCGCCCGCCCCCGGCTCCGCCCGCCGCAGCCGCAGCCCCTGGCGCTAACGGTCGGTAACGGGTACCTCTAGAAACTCACGGCGAGATCGGAAGAGCGTCG	WILDTYPE_DELETION	18.2.0.0.21.1.13	none	Lincrna.flip.sense__p1@CRNDE__chr16:54962763..54962971,-	Lincrna.flip.sense__p1@CRNDE__chr16:54962763..54962971,-,18.2	chr16	54962763	54962971	-	54962763	54962877	2	94	208	1	1	0	none	AACTCACGGCG	GCGTCCCCGCCCTGCTCCCCCGCTCCCGCCTCTTGCGGCCCCACGGCCCCTCAGCGCCCGCCCCCGGCTCCGCCCGCCGCAGCCGCAGCCCCTGGCGCTAACGGTCGGTAACG	WILDTYPE_DELETION__Lincrna.flip.sense__p1@CRNDE__chr16:54962763..54962971,-__18.2.0.0.21.1
ACTGGCCGCTTCACTGGCGTCCCCGCCCTGCTCCCCCGCTCCCGCCTCTTGCGGCCCCACGGCCCCTCAGCGCCCGCCCCCGGCTCCGCCCGCCGCAGCCGCAGCCCCTGGCGCTAACGGTCGGTAACGGGTACCTCTAGACAACTAGATTTAGATCGGAAGAGCGTCG	WILDTYPE_DELETION	18.2.0.0.21.1.14	none	Lincrna.flip.sense__p1@CRNDE__chr16:54962763..54962971,-	Lincrna.flip.sense__p1@CRNDE__chr16:54962763..54962971,-,18.2	chr16	54962763	54962971	-	54962763	54962877	2	94	208	1	1	0	none	CAACTAGATTT	GCGTCCCCGCCCTGCTCCCCCGCTCCCGCCTCTTGCGGCCCCACGGCCCCTCAGCGCCCGCCCCCGGCTCCGCCCGCCGCAGCCGCAGCCCCTGGCGCTAACGGTCGGTAACG	WILDTYPE_DELETION__Lincrna.flip.sense__p1@CRNDE__chr16:54962763..54962971,-__18.2.0.0.21.1
ACTGGCCGCTTCACTGGCGTCCCCGCCCTGCTCCCCCGCTCCCGCCTCTTGCGGCCCCACGGCCCCTCAGCGCCCGCCCCCGGCTCCGCCCGCCGCAGCCGCAGCCCCTGGCGCTAACGGTCGGTAACGGGTACCTCTAGAGCGTTGTACCCAGATCGGAAGAGCGTCG	WILDTYPE_DELETION	18.2.0.0.21.1.15	none	Lincrna.flip.sense__p1@CRNDE__chr16:54962763..54962971,-	Lincrna.flip.sense__p1@CRNDE__chr16:54962763..54962971,-,18.2	chr16	54962763	54962971	-	54962763	54962877	2	94	208	1	1	0	none	GCGTTGTACCC	GCGTCCCCGCCCTGCTCCCCCGCTCCCGCCTCTTGCGGCCCCACGGCCCCTCAGCGCCCGCCCCCGGCTCCGCCCGCCGCAGCCGCAGCCCCTGGCGCTAACGGTCGGTAACG	WILDTYPE_DELETION__Lincrna.flip.sense__p1@CRNDE__chr16:54962763..54962971,-__18.2.0.0.21.1
ACTGGCCGCTTCACTGGCGTCCCCGCCCTGCTCCCCCGCTCCCGCCTCTTGCGGCCCCACGGCCCCTCAGCGCCCGCCCCCGGCTCCGCCCGCCGCAGCCGCAGCCCCTGGCGCTAACGGTCGGTAACGGGTACCTCTAGAGAATAACGACCAGATCGGAAGAGCGTCG	WILDTYPE_DELETION	18.2.0.0.21.1.16	none	Lincrna.flip.sense__p1@CRNDE__chr16:54962763..54962971,-	Lincrna.flip.sense__p1@CRNDE__chr16:54962763..54962971,-,18.2	chr16	54962763	54962971	-	54962763	54962877	2	94	208	1	1	0	none	GAATAACGACC	GCGTCCCCGCCCTGCTCCCCCGCTCCCGCCTCTTGCGGCCCCACGGCCCCTCAGCGCCCGCCCCCGGCTCCGCCCGCCGCAGCCGCAGCCCCTGGCGCTAACGGTCGGTAACG	WILDTYPE_DELETION__Lincrna.flip.sense__p1@CRNDE__chr16:54962763..54962971,-__18.2.0.0.21.1
ACTGGCCGCTTCACTGGCGTCCCCGCCCTGCTCCCCCGCTCCCGCCTCTTGCGGCCCCACGGCCCCTCAGCGCCCGCCCCCGGCTCCGCCCGCCGCAGCCGCAGCCCCTGGCGCTAACGGTCGGTAACGGGTACCTCTAGACAGTCGGACGCAGATCGGAAGAGCGTCG	WILDTYPE_DELETION	18.2.0.0.21.1.17	none	Lincrna.flip.sense__p1@CRNDE__chr16:54962763..54962971,-	Lincrna.flip.sense__p1@CRNDE__chr16:54962763..54962971,-,18.2	chr16	54962763	54962971	-	54962763	54962877	2	94	208	1	1	0	none	CAGTCGGACGC	GCGTCCCCGCCCTGCTCCCCCGCTCCCGCCTCTTGCGGCCCCACGGCCCCTCAGCGCCCGCCCCCGGCTCCGCCCGCCGCAGCCGCAGCCCCTGGCGCTAACGGTCGGTAACG	WILDTYPE_DELETION__Lincrna.flip.sense__p1@CRNDE__chr16:54962763..54962971,-__18.2.0.0.21.1
ACTGGCCGCTTCACTGGCGTCCCCGCCCTGCTCCCCCGCTCCCGCCTCTTGCGGCCCCACGGCCCCTCAGCGCCCGCCCCCGGCTCCGCCCGCCGCAGCCGCAGCCCCTGGCGCTAACGGTCGGTAACGGGTACCTCTAGACCTCTTATCGAAGATCGGAAGAGCGTCG	WILDTYPE_DELETION	18.2.0.0.21.1.18	none	Lincrna.flip.sense__p1@CRNDE__chr16:54962763..54962971,-	Lincrna.flip.sense__p1@CRNDE__chr16:54962763..54962971,-,18.2	chr16	54962763	54962971	-	54962763	54962877	2	94	208	1	1	0	none	CCTCTTATCGA	GCGTCCCCGCCCTGCTCCCCCGCTCCCGCCTCTTGCGGCCCCACGGCCCCTCAGCGCCCGCCCCCGGCTCCGCCCGCCGCAGCCGCAGCCCCTGGCGCTAACGGTCGGTAACG	WILDTYPE_DELETION__Lincrna.flip.sense__p1@CRNDE__chr16:54962763..54962971,-__18.2.0.0.21.1
ACTGGCCGCTTCACTGGCGTCCCCGCCCTGCTCCCCCGCTCCCGCCTCTTGCGGCCCCACGGCCCCTCAGCGCCCGCCCCCGGCTCCGCCCGCCGCAGCCGCAGCCCCTGGCGCTAACGGTCGGTAACGGGTACCTCTAGATATTACGTGGCAGATCGGAAGAGCGTCG	WILDTYPE_DELETION	18.2.0.0.21.1.19	none	Lincrna.flip.sense__p1@CRNDE__chr16:54962763..54962971,-	Lincrna.flip.sense__p1@CRNDE__chr16:54962763..54962971,-,18.2	chr16	54962763	54962971	-	54962763	54962877	2	94	208	1	1	0	none	TATTACGTGGC	GCGTCCCCGCCCTGCTCCCCCGCTCCCGCCTCTTGCGGCCCCACGGCCCCTCAGCGCCCGCCCCCGGCTCCGCCCGCCGCAGCCGCAGCCCCTGGCGCTAACGGTCGGTAACG	WILDTYPE_DELETION__Lincrna.flip.sense__p1@CRNDE__chr16:54962763..54962971,-__18.2.0.0.21.1
ACTGGCCGCTTCACTGGCGTCCCCGCCCTGCTCCCCCGCTCCCGCCTCTTGCGGCCCCACGGCCCCTCAGCGCCCGCCCCCGGCTCCGCCCGCCGCAGCCGCAGCCCCTGGCGCTAACGGTCGGTAACGGGTACCTCTAGAGTGTCGGAACAAGATCGGAAGAGCGTCG	WILDTYPE_DELETION	18.2.0.0.21.1.20	none	Lincrna.flip.sense__p1@CRNDE__chr16:54962763..54962971,-	Lincrna.flip.sense__p1@CRNDE__chr16:54962763..54962971,-,18.2	chr16	54962763	54962971	-	54962763	54962877	2	94	208	1	1	0	none	GTGTCGGAACA	GCGTCCCCGCCCTGCTCCCCCGCTCCCGCCTCTTGCGGCCCCACGGCCCCTCAGCGCCCGCCCCCGGCTCCGCCCGCCGCAGCCGCAGCCCCTGGCGCTAACGGTCGGTAACG	WILDTYPE_DELETION__Lincrna.flip.sense__p1@CRNDE__chr16:54962763..54962971,-__18.2.0.0.21.1
ACTGGCCGCTTCACTGGCGTCCCCGCCCTGCTCCCCCGCTCCCGCCTCTTGCGGCCCCACGGCCCCTCAGCGCCCGCCCCCGGCTCCGCCCGCCGCAGCCGCAGCCCCTGGCGCTAACGGTCGGTAACGGGTACCTCTAGACAGGACGAATCAGATCGGAAGAGCGTCG	WILDTYPE_DELETION	18.2.0.0.21.1.21	none	Lincrna.flip.sense__p1@CRNDE__chr16:54962763..54962971,-	Lincrna.flip.sense__p1@CRNDE__chr16:54962763..54962971,-,18.2	chr16	54962763	54962971	-	54962763	54962877	2	94	208	1	1	0	none	CAGGACGAATC	GCGTCCCCGCCCTGCTCCCCCGCTCCCGCCTCTTGCGGCCCCACGGCCCCTCAGCGCCCGCCCCCGGCTCCGCCCGCCGCAGCCGCAGCCCCTGGCGCTAACGGTCGGTAACG	WILDTYPE_DELETION__Lincrna.flip.sense__p1@CRNDE__chr16:54962763..54962971,-__18.2.0.0.21.1
ACTGGCCGCTTCACTGGCGTCCCCGCCCTGCTCCCCCGCTCCCGCCTCTTGCGGCCCCACGGCCCCTCAGCGCCCGCCCCCGGCTCCGCCCGCCGCAGCCGCAGCCCCTGGCGCTAACGGTCGGTAACGGGTACCTCTAGATATTAGCGTCCAGATCGGAAGAGCGTCG	WILDTYPE_DELETION	18.2.0.0.21.1.22	none	Lincrna.flip.sense__p1@CRNDE__chr16:54962763..54962971,-	Lincrna.flip.sense__p1@CRNDE__chr16:54962763..54962971,-,18.2	chr16	54962763	54962971	-	54962763	54962877	2	94	208	1	1	0	none	TATTAGCGTCC	GCGTCCCCGCCCTGCTCCCCCGCTCCCGCCTCTTGCGGCCCCACGGCCCCTCAGCGCCCGCCCCCGGCTCCGCCCGCCGCAGCCGCAGCCCCTGGCGCTAACGGTCGGTAACG	WILDTYPE_DELETION__Lincrna.flip.sense__p1@CRNDE__chr16:54962763..54962971,-__18.2.0.0.21.1
ACTGGCCGCTTCACTGGCGTCCCCGCCCTGCTCCCCCGCTCCCGCCTCTTGCGGCCCCACGGCCCCTCAGCGCCCGCCCCCGGCTCCGCCCGCCGCAGCCGCAGCCCCTGGCGCTAACGGTCGGTAACGGGTACCTCTAGAAGCCGTGAGCGAGATCGGAAGAGCGTCG	WILDTYPE_DELETION	18.2.0.0.21.1.23	none	Lincrna.flip.sense__p1@CRNDE__chr16:54962763..54962971,-	Lincrna.flip.sense__p1@CRNDE__chr16:54962763..54962971,-,18.2	chr16	54962763	54962971	-	54962763	54962877	2	94	208	1	1	0	none	AGCCGTGAGCG	GCGTCCCCGCCCTGCTCCCCCGCTCCCGCCTCTTGCGGCCCCACGGCCCCTCAGCGCCCGCCCCCGGCTCCGCCCGCCGCAGCCGCAGCCCCTGGCGCTAACGGTCGGTAACG	WILDTYPE_DELETION__Lincrna.flip.sense__p1@CRNDE__chr16:54962763..54962971,-__18.2.0.0.21.1
ACTGGCCGCTTCACTGGCGTCCCCGCCCTGCTCCCCCGCTCCCGCCTCTTGCGGCCCCACGGCCCCTCAGCGCCCGCCCCCGGCTCCGCCCGCCGCAGCCGCAGCCCCTGGCGCTAACGGTCGGTAACGGGTACCTCTAGAGATTACTAATTAGATCGGAAGAGCGTCG	WILDTYPE_DELETION	18.2.0.0.21.1.24	none	Lincrna.flip.sense__p1@CRNDE__chr16:54962763..54962971,-	Lincrna.flip.sense__p1@CRNDE__chr16:54962763..54962971,-,18.2	chr16	54962763	54962971	-	54962763	54962877	2	94	208	1	1	0	none	GATTACTAATT	GCGTCCCCGCCCTGCTCCCCCGCTCCCGCCTCTTGCGGCCCCACGGCCCCTCAGCGCCCGCCCCCGGCTCCGCCCGCCGCAGCCGCAGCCCCTGGCGCTAACGGTCGGTAACG	WILDTYPE_DELETION__Lincrna.flip.sense__p1@CRNDE__chr16:54962763..54962971,-__18.2.0.0.21.1
ACTGGCCGCTTCACTGGCGTCCCCGCCCTGCTCCCCCGCTCCCGCCTCTTGCGGCCCCACGGCCCCTCAGCGCCCGCCCCCGGCTCCGCCCGCCGCAGCCGCAGCCCCTGGCGCTAACGGTCGGTAACGGGTACCTCTAGAAAAGTCGCGAAAGATCGGAAGAGCGTCG	WILDTYPE_DELETION	18.2.0.0.21.1.25	none	Lincrna.flip.sense__p1@CRNDE__chr16:54962763..54962971,-	Lincrna.flip.sense__p1@CRNDE__chr16:54962763..54962971,-,18.2	chr16	54962763	54962971	-	54962763	54962877	2	94	208	1	1	0	none	AAAGTCGCGAA	GCGTCCCCGCCCTGCTCCCCCGCTCCCGCCTCTTGCGGCCCCACGGCCCCTCAGCGCCCGCCCCCGGCTCCGCCCGCCGCAGCCGCAGCCCCTGGCGCTAACGGTCGGTAACG	WILDTYPE_DELETION__Lincrna.flip.sense__p1@CRNDE__chr16:54962763..54962971,-__18.2.0.0.21.1
ACTGGCCGCTTCACTGGCGTCCCCGCCCTGCTCCCCCGCTCCCGCCTCTTGCGGCCCCACGGCCCCTCAGCGCCCGCCCCCGGCTCCGCCCGCCGCAGCCGCAGCCCCTGGCGCTAACGGTCGGTAACGGGTACCTCTAGATTCGCGGTGTAAGATCGGAAGAGCGTCG	WILDTYPE_DELETION	18.2.0.0.21.1.26	none	Lincrna.flip.sense__p1@CRNDE__chr16:54962763..54962971,-	Lincrna.flip.sense__p1@CRNDE__chr16:54962763..54962971,-,18.2	chr16	54962763	54962971	-	54962763	54962877	2	94	208	1	1	0	none	TTCGCGGTGTA	GCGTCCCCGCCCTGCTCCCCCGCTCCCGCCTCTTGCGGCCCCACGGCCCCTCAGCGCCCGCCCCCGGCTCCGCCCGCCGCAGCCGCAGCCCCTGGCGCTAACGGTCGGTAACG	WILDTYPE_DELETION__Lincrna.flip.sense__p1@CRNDE__chr16:54962763..54962971,-__18.2.0.0.21.1
ACTGGCCGCTTCACTGGCGTCCCCGCCCTGCTCCCCTGCTCCCGCCTCTTGCGGCCCCACGGCCCCTCAGCGCCCGCCCCCGGCTCCGCCCGCCGCAGCCGCAGCCCCTGGCGCTAACGGTCGGTAACGGGTACCTCTAGAGGTGAATCGGGAGATCGGAAGAGCGTCG	WILDTYPE_DELETION	18.2.0.0.22.1.1	none	Lincrna.flip.sense__p1@CRNDE__chr16:54962763..54962971,-	Lincrna.flip.sense__p1@CRNDE__chr16:54962763..54962971,-,18.2	chr16	54962763	54962971	-	54962763	54962877	2	94	208	1	1	0	none	GGTGAATCGGG	GCGTCCCCGCCCTGCTCCCCTGCTCCCGCCTCTTGCGGCCCCACGGCCCCTCAGCGCCCGCCCCCGGCTCCGCCCGCCGCAGCCGCAGCCCCTGGCGCTAACGGTCGGTAACG	WILDTYPE_DELETION__Lincrna.flip.sense__p1@CRNDE__chr16:54962763..54962971,-__18.2.0.0.22.1
ACTGGCCGCTTCACTGGCGTCCCCGCCCTGCTCCCCTGCTCCCGCCTCTTGCGGCCCCACGGCCCCTCAGCGCCCGCCCCCGGCTCCGCCCGCCGCAGCCGCAGCCCCTGGCGCTAACGGTCGGTAACGGGTACCTCTAGACCGGTTAGGTTAGATCGGAAGAGCGTCG	WILDTYPE_DELETION	18.2.0.0.22.1.2	none	Lincrna.flip.sense__p1@CRNDE__chr16:54962763..54962971,-	Lincrna.flip.sense__p1@CRNDE__chr16:54962763..54962971,-,18.2	chr16	54962763	54962971	-	54962763	54962877	2	94	208	1	1	0	none	CCGGTTAGGTT	GCGTCCCCGCCCTGCTCCCCTGCTCCCGCCTCTTGCGGCCCCACGGCCCCTCAGCGCCCGCCCCCGGCTCCGCCCGCCGCAGCCGCAGCCCCTGGCGCTAACGGTCGGTAACG	WILDTYPE_DELETION__Lincrna.flip.sense__p1@CRNDE__chr16:54962763..54962971,-__18.2.0.0.22.1
ACTGGCCGCTTCACTGGCGTCCCCGCCCTGCTCCCCTGCTCCCGCCTCTTGCGGCCCCACGGCCCCTCAGCGCCCGCCCCCGGCTCCGCCCGCCGCAGCCGCAGCCCCTGGCGCTAACGGTCGGTAACGGGTACCTCTAGATTAGTATCGGGAGATCGGAAGAGCGTCG	WILDTYPE_DELETION	18.2.0.0.22.1.3	none	Lincrna.flip.sense__p1@CRNDE__chr16:54962763..54962971,-	Lincrna.flip.sense__p1@CRNDE__chr16:54962763..54962971,-,18.2	chr16	54962763	54962971	-	54962763	54962877	2	94	208	1	1	0	none	TTAGTATCGGG	GCGTCCCCGCCCTGCTCCCCTGCTCCCGCCTCTTGCGGCCCCACGGCCCCTCAGCGCCCGCCCCCGGCTCCGCCCGCCGCAGCCGCAGCCCCTGGCGCTAACGGTCGGTAACG	WILDTYPE_DELETION__Lincrna.flip.sense__p1@CRNDE__chr16:54962763..54962971,-__18.2.0.0.22.1
ACTGGCCGCTTCACTGGCGTCCCCGCCCTGCTCCCCTGCTCCCGCCTCTTGCGGCCCCACGGCCCCTCAGCGCCCGCCCCCGGCTCCGCCCGCCGCAGCCGCAGCCCCTGGCGCTAACGGTCGGTAACGGGTACCTCTAGAGCGATATGCGCAGATCGGAAGAGCGTCG	WILDTYPE_DELETION	18.2.0.0.22.1.4	none	Lincrna.flip.sense__p1@CRNDE__chr16:54962763..54962971,-	Lincrna.flip.sense__p1@CRNDE__chr16:54962763..54962971,-,18.2	chr16	54962763	54962971	-	54962763	54962877	2	94	208	1	1	0	none	GCGATATGCGC	GCGTCCCCGCCCTGCTCCCCTGCTCCCGCCTCTTGCGGCCCCACGGCCCCTCAGCGCCCGCCCCCGGCTCCGCCCGCCGCAGCCGCAGCCCCTGGCGCTAACGGTCGGTAACG	WILDTYPE_DELETION__Lincrna.flip.sense__p1@CRNDE__chr16:54962763..54962971,-__18.2.0.0.22.1
ACTGGCCGCTTCACTGGCGTCCCCGCCCTGCTCCCCTGCTCCCGCCTCTTGCGGCCCCACGGCCCCTCAGCGCCCGCCCCCGGCTCCGCCCGCCGCAGCCGCAGCCCCTGGCGCTAACGGTCGGTAACGGGTACCTCTAGAGATTCGCGCGAAGATCGGAAGAGCGTCG	WILDTYPE_DELETION	18.2.0.0.22.1.5	none	Lincrna.flip.sense__p1@CRNDE__chr16:54962763..54962971,-	Lincrna.flip.sense__p1@CRNDE__chr16:54962763..54962971,-,18.2	chr16	54962763	54962971	-	54962763	54962877	2	94	208	1	1	0	none	GATTCGCGCGA	GCGTCCCCGCCCTGCTCCCCTGCTCCCGCCTCTTGCGGCCCCACGGCCCCTCAGCGCCCGCCCCCGGCTCCGCCCGCCGCAGCCGCAGCCCCTGGCGCTAACGGTCGGTAACG	WILDTYPE_DELETION__Lincrna.flip.sense__p1@CRNDE__chr16:54962763..54962971,-__18.2.0.0.22.1
ACTGGCCGCTTCACTGGCGTCCCCGCCCTGCTCCCCTGCTCCCGCCTCTTGCGGCCCCACGGCCCCTCAGCGCCCGCCCCCGGCTCCGCCCGCCGCAGCCGCAGCCCCTGGCGCTAACGGTCGGTAACGGGTACCTCTAGAGGGTATCAACGAGATCGGAAGAGCGTCG	WILDTYPE_DELETION	18.2.0.0.22.1.6	none	Lincrna.flip.sense__p1@CRNDE__chr16:54962763..54962971,-	Lincrna.flip.sense__p1@CRNDE__chr16:54962763..54962971,-,18.2	chr16	54962763	54962971	-	54962763	54962877	2	94	208	1	1	0	none	GGGTATCAACG	GCGTCCCCGCCCTGCTCCCCTGCTCCCGCCTCTTGCGGCCCCACGGCCCCTCAGCGCCCGCCCCCGGCTCCGCCCGCCGCAGCCGCAGCCCCTGGCGCTAACGGTCGGTAACG	WILDTYPE_DELETION__Lincrna.flip.sense__p1@CRNDE__chr16:54962763..54962971,-__18.2.0.0.22.1
ACTGGCCGCTTCACTGGCGTCCCCGCCCTGCTCCCCTGCTCCCGCCTCTTGCGGCCCCACGGCCCCTCAGCGCCCGCCCCCGGCTCCGCCCGCCGCAGCCGCAGCCCCTGGCGCTAACGGTCGGTAACGGGTACCTCTAGAGTCTCGTCTATAGATCGGAAGAGCGTCG	WILDTYPE_DELETION	18.2.0.0.22.1.7	none	Lincrna.flip.sense__p1@CRNDE__chr16:54962763..54962971,-	Lincrna.flip.sense__p1@CRNDE__chr16:54962763..54962971,-,18.2	chr16	54962763	54962971	-	54962763	54962877	2	94	208	1	1	0	none	GTCTCGTCTAT	GCGTCCCCGCCCTGCTCCCCTGCTCCCGCCTCTTGCGGCCCCACGGCCCCTCAGCGCCCGCCCCCGGCTCCGCCCGCCGCAGCCGCAGCCCCTGGCGCTAACGGTCGGTAACG	WILDTYPE_DELETION__Lincrna.flip.sense__p1@CRNDE__chr16:54962763..54962971,-__18.2.0.0.22.1
ACTGGCCGCTTCACTGGCGTCCCCGCCCTGCTCCCCTGCTCCCGCCTCTTGCGGCCCCACGGCCCCTCAGCGCCCGCCCCCGGCTCCGCCCGCCGCAGCCGCAGCCCCTGGCGCTAACGGTCGGTAACGGGTACCTCTAGATTCGACTGGTTAGATCGGAAGAGCGTCG	WILDTYPE_DELETION	18.2.0.0.22.1.8	none	Lincrna.flip.sense__p1@CRNDE__chr16:54962763..54962971,-	Lincrna.flip.sense__p1@CRNDE__chr16:54962763..54962971,-,18.2	chr16	54962763	54962971	-	54962763	54962877	2	94	208	1	1	0	none	TTCGACTGGTT	GCGTCCCCGCCCTGCTCCCCTGCTCCCGCCTCTTGCGGCCCCACGGCCCCTCAGCGCCCGCCCCCGGCTCCGCCCGCCGCAGCCGCAGCCCCTGGCGCTAACGGTCGGTAACG	WILDTYPE_DELETION__Lincrna.flip.sense__p1@CRNDE__chr16:54962763..54962971,-__18.2.0.0.22.1
ACTGGCCGCTTCACTGGCGTCCCCGCCCTGCTCCCCTGCTCCCGCCTCTTGCGGCCCCACGGCCCCTCAGCGCCCGCCCCCGGCTCCGCCCGCCGCAGCCGCAGCCCCTGGCGCTAACGGTCGGTAACGGGTACCTCTAGACTTGTCGGAATAGATCGGAAGAGCGTCG	WILDTYPE_DELETION	18.2.0.0.22.1.9	none	Lincrna.flip.sense__p1@CRNDE__chr16:54962763..54962971,-	Lincrna.flip.sense__p1@CRNDE__chr16:54962763..54962971,-,18.2	chr16	54962763	54962971	-	54962763	54962877	2	94	208	1	1	0	none	CTTGTCGGAAT	GCGTCCCCGCCCTGCTCCCCTGCTCCCGCCTCTTGCGGCCCCACGGCCCCTCAGCGCCCGCCCCCGGCTCCGCCCGCCGCAGCCGCAGCCCCTGGCGCTAACGGTCGGTAACG	WILDTYPE_DELETION__Lincrna.flip.sense__p1@CRNDE__chr16:54962763..54962971,-__18.2.0.0.22.1
ACTGGCCGCTTCACTGGCGTCCCCGCCCTGCTCCCCTGCTCCCGCCTCTTGCGGCCCCACGGCCCCTCAGCGCCCGCCCCCGGCTCCGCCCGCCGCAGCCGCAGCCCCTGGCGCTAACGGTCGGTAACGGGTACCTCTAGAAGCTACTAAGGAGATCGGAAGAGCGTCG	WILDTYPE_DELETION	18.2.0.0.22.1.10	none	Lincrna.flip.sense__p1@CRNDE__chr16:54962763..54962971,-	Lincrna.flip.sense__p1@CRNDE__chr16:54962763..54962971,-,18.2	chr16	54962763	54962971	-	54962763	54962877	2	94	208	1	1	0	none	AGCTACTAAGG	GCGTCCCCGCCCTGCTCCCCTGCTCCCGCCTCTTGCGGCCCCACGGCCCCTCAGCGCCCGCCCCCGGCTCCGCCCGCCGCAGCCGCAGCCCCTGGCGCTAACGGTCGGTAACG	WILDTYPE_DELETION__Lincrna.flip.sense__p1@CRNDE__chr16:54962763..54962971,-__18.2.0.0.22.1
ACTGGCCGCTTCACTGGCGTCCCCGCCCTGCTCCCCTGCTCCCGCCTCTTGCGGCCCCACGGCCCCTCAGCGCCCGCCCCCGGCTCCGCCCGCCGCAGCCGCAGCCCCTGGCGCTAACGGTCGGTAACGGGTACCTCTAGATGCACACGAGCAGATCGGAAGAGCGTCG	WILDTYPE_DELETION	18.2.0.0.22.1.11	none	Lincrna.flip.sense__p1@CRNDE__chr16:54962763..54962971,-	Lincrna.flip.sense__p1@CRNDE__chr16:54962763..54962971,-,18.2	chr16	54962763	54962971	-	54962763	54962877	2	94	208	1	1	0	none	TGCACACGAGC	GCGTCCCCGCCCTGCTCCCCTGCTCCCGCCTCTTGCGGCCCCACGGCCCCTCAGCGCCCGCCCCCGGCTCCGCCCGCCGCAGCCGCAGCCCCTGGCGCTAACGGTCGGTAACG	WILDTYPE_DELETION__Lincrna.flip.sense__p1@CRNDE__chr16:54962763..54962971,-__18.2.0.0.22.1
ACTGGCCGCTTCACTGGCGTCCCCGCCCTGCTCCCCTGCTCCCGCCTCTTGCGGCCCCACGGCCCCTCAGCGCCCGCCCCCGGCTCCGCCCGCCGCAGCCGCAGCCCCTGGCGCTAACGGTCGGTAACGGGTACCTCTAGAGTAGATATTCGAGATCGGAAGAGCGTCG	WILDTYPE_DELETION	18.2.0.0.22.1.12	none	Lincrna.flip.sense__p1@CRNDE__chr16:54962763..54962971,-	Lincrna.flip.sense__p1@CRNDE__chr16:54962763..54962971,-,18.2	chr16	54962763	54962971	-	54962763	54962877	2	94	208	1	1	0	none	GTAGATATTCG	GCGTCCCCGCCCTGCTCCCCTGCTCCCGCCTCTTGCGGCCCCACGGCCCCTCAGCGCCCGCCCCCGGCTCCGCCCGCCGCAGCCGCAGCCCCTGGCGCTAACGGTCGGTAACG	WILDTYPE_DELETION__Lincrna.flip.sense__p1@CRNDE__chr16:54962763..54962971,-__18.2.0.0.22.1
ACTGGCCGCTTCACTGGCGTCCCCGCCCTGCTCCCCTGCTCCCGCCTCTTGCGGCCCCACGGCCCCTCAGCGCCCGCCCCCGGCTCCGCCCGCCGCAGCCGCAGCCCCTGGCGCTAACGGTCGGTAACGGGTACCTCTAGAGTCTATATGGTAGATCGGAAGAGCGTCG	WILDTYPE_DELETION	18.2.0.0.22.1.13	none	Lincrna.flip.sense__p1@CRNDE__chr16:54962763..54962971,-	Lincrna.flip.sense__p1@CRNDE__chr16:54962763..54962971,-,18.2	chr16	54962763	54962971	-	54962763	54962877	2	94	208	1	1	0	none	GTCTATATGGT	GCGTCCCCGCCCTGCTCCCCTGCTCCCGCCTCTTGCGGCCCCACGGCCCCTCAGCGCCCGCCCCCGGCTCCGCCCGCCGCAGCCGCAGCCCCTGGCGCTAACGGTCGGTAACG	WILDTYPE_DELETION__Lincrna.flip.sense__p1@CRNDE__chr16:54962763..54962971,-__18.2.0.0.22.1
ACTGGCCGCTTCACTGGCGTCCCCGCCCTGCTCCCCTGCTCCCGCCTCTTGCGGCCCCACGGCCCCTCAGCGCCCGCCCCCGGCTCCGCCCGCCGCAGCCGCAGCCCCTGGCGCTAACGGTCGGTAACGGGTACCTCTAGATAGCGATCAACAGATCGGAAGAGCGTCG	WILDTYPE_DELETION	18.2.0.0.22.1.14	none	Lincrna.flip.sense__p1@CRNDE__chr16:54962763..54962971,-	Lincrna.flip.sense__p1@CRNDE__chr16:54962763..54962971,-,18.2	chr16	54962763	54962971	-	54962763	54962877	2	94	208	1	1	0	none	TAGCGATCAAC	GCGTCCCCGCCCTGCTCCCCTGCTCCCGCCTCTTGCGGCCCCACGGCCCCTCAGCGCCCGCCCCCGGCTCCGCCCGCCGCAGCCGCAGCCCCTGGCGCTAACGGTCGGTAACG	WILDTYPE_DELETION__Lincrna.flip.sense__p1@CRNDE__chr16:54962763..54962971,-__18.2.0.0.22.1
ACTGGCCGCTTCACTGGCGTCCCCGCCCTGCTCCCCTGCTCCCGCCTCTTGCGGCCCCACGGCCCCTCAGCGCCCGCCCCCGGCTCCGCCCGCCGCAGCCGCAGCCCCTGGCGCTAACGGTCGGTAACGGGTACCTCTAGATGGATTGCGGCAGATCGGAAGAGCGTCG	WILDTYPE_DELETION	18.2.0.0.22.1.15	none	Lincrna.flip.sense__p1@CRNDE__chr16:54962763..54962971,-	Lincrna.flip.sense__p1@CRNDE__chr16:54962763..54962971,-,18.2	chr16	54962763	54962971	-	54962763	54962877	2	94	208	1	1	0	none	TGGATTGCGGC	GCGTCCCCGCCCTGCTCCCCTGCTCCCGCCTCTTGCGGCCCCACGGCCCCTCAGCGCCCGCCCCCGGCTCCGCCCGCCGCAGCCGCAGCCCCTGGCGCTAACGGTCGGTAACG	WILDTYPE_DELETION__Lincrna.flip.sense__p1@CRNDE__chr16:54962763..54962971,-__18.2.0.0.22.1
ACTGGCCGCTTCACTGGCGTCCCCGCCCTGCTCCCCTGCTCCCGCCTCTTGCGGCCCCACGGCCCCTCAGCGCCCGCCCCCGGCTCCGCCCGCCGCAGCCGCAGCCCCTGGCGCTAACGGTCGGTAACGGGTACCTCTAGACAGTCGAACATAGATCGGAAGAGCGTCG	WILDTYPE_DELETION	18.2.0.0.22.1.16	none	Lincrna.flip.sense__p1@CRNDE__chr16:54962763..54962971,-	Lincrna.flip.sense__p1@CRNDE__chr16:54962763..54962971,-,18.2	chr16	54962763	54962971	-	54962763	54962877	2	94	208	1	1	0	none	CAGTCGAACAT	GCGTCCCCGCCCTGCTCCCCTGCTCCCGCCTCTTGCGGCCCCACGGCCCCTCAGCGCCCGCCCCCGGCTCCGCCCGCCGCAGCCGCAGCCCCTGGCGCTAACGGTCGGTAACG	WILDTYPE_DELETION__Lincrna.flip.sense__p1@CRNDE__chr16:54962763..54962971,-__18.2.0.0.22.1
ACTGGCCGCTTCACTGGCGTCCCCGCCCTGCTCCCCTGCTCCCGCCTCTTGCGGCCCCACGGCCCCTCAGCGCCCGCCCCCGGCTCCGCCCGCCGCAGCCGCAGCCCCTGGCGCTAACGGTCGGTAACGGGTACCTCTAGATGAGACGTTGTAGATCGGAAGAGCGTCG	WILDTYPE_DELETION	18.2.0.0.22.1.17	none	Lincrna.flip.sense__p1@CRNDE__chr16:54962763..54962971,-	Lincrna.flip.sense__p1@CRNDE__chr16:54962763..54962971,-,18.2	chr16	54962763	54962971	-	54962763	54962877	2	94	208	1	1	0	none	TGAGACGTTGT	GCGTCCCCGCCCTGCTCCCCTGCTCCCGCCTCTTGCGGCCCCACGGCCCCTCAGCGCCCGCCCCCGGCTCCGCCCGCCGCAGCCGCAGCCCCTGGCGCTAACGGTCGGTAACG	WILDTYPE_DELETION__Lincrna.flip.sense__p1@CRNDE__chr16:54962763..54962971,-__18.2.0.0.22.1
ACTGGCCGCTTCACTGGCGTCCCCGCCCTGCTCCCCTGCTCCCGCCTCTTGCGGCCCCACGGCCCCTCAGCGCCCGCCCCCGGCTCCGCCCGCCGCAGCCGCAGCCCCTGGCGCTAACGGTCGGTAACGGGTACCTCTAGAATACGCGAATGAGATCGGAAGAGCGTCG	WILDTYPE_DELETION	18.2.0.0.22.1.18	none	Lincrna.flip.sense__p1@CRNDE__chr16:54962763..54962971,-	Lincrna.flip.sense__p1@CRNDE__chr16:54962763..54962971,-,18.2	chr16	54962763	54962971	-	54962763	54962877	2	94	208	1	1	0	none	ATACGCGAATG	GCGTCCCCGCCCTGCTCCCCTGCTCCCGCCTCTTGCGGCCCCACGGCCCCTCAGCGCCCGCCCCCGGCTCCGCCCGCCGCAGCCGCAGCCCCTGGCGCTAACGGTCGGTAACG	WILDTYPE_DELETION__Lincrna.flip.sense__p1@CRNDE__chr16:54962763..54962971,-__18.2.0.0.22.1
ACTGGCCGCTTCACTGGCGTCCCCGCCCTGCTCCCCTGCTCCCGCCTCTTGCGGCCCCACGGCCCCTCAGCGCCCGCCCCCGGCTCCGCCCGCCGCAGCCGCAGCCCCTGGCGCTAACGGTCGGTAACGGGTACCTCTAGAGGACTCGTTACAGATCGGAAGAGCGTCG	WILDTYPE_DELETION	18.2.0.0.22.1.19	none	Lincrna.flip.sense__p1@CRNDE__chr16:54962763..54962971,-	Lincrna.flip.sense__p1@CRNDE__chr16:54962763..54962971,-,18.2	chr16	54962763	54962971	-	54962763	54962877	2	94	208	1	1	0	none	GGACTCGTTAC	GCGTCCCCGCCCTGCTCCCCTGCTCCCGCCTCTTGCGGCCCCACGGCCCCTCAGCGCCCGCCCCCGGCTCCGCCCGCCGCAGCCGCAGCCCCTGGCGCTAACGGTCGGTAACG	WILDTYPE_DELETION__Lincrna.flip.sense__p1@CRNDE__chr16:54962763..54962971,-__18.2.0.0.22.1
ACTGGCCGCTTCACTGGCGTCCCCGCCCTGCTCCCCTGCTCCCGCCTCTTGCGGCCCCACGGCCCCTCAGCGCCCGCCCCCGGCTCCGCCCGCCGCAGCCGCAGCCCCTGGCGCTAACGGTCGGTAACGGGTACCTCTAGACGTTGGACTCGAGATCGGAAGAGCGTCG	WILDTYPE_DELETION	18.2.0.0.22.1.20	none	Lincrna.flip.sense__p1@CRNDE__chr16:54962763..54962971,-	Lincrna.flip.sense__p1@CRNDE__chr16:54962763..54962971,-,18.2	chr16	54962763	54962971	-	54962763	54962877	2	94	208	1	1	0	none	CGTTGGACTCG	GCGTCCCCGCCCTGCTCCCCTGCTCCCGCCTCTTGCGGCCCCACGGCCCCTCAGCGCCCGCCCCCGGCTCCGCCCGCCGCAGCCGCAGCCCCTGGCGCTAACGGTCGGTAACG	WILDTYPE_DELETION__Lincrna.flip.sense__p1@CRNDE__chr16:54962763..54962971,-__18.2.0.0.22.1
ACTGGCCGCTTCACTGGCGTCCCCGCCCTGCTCCCCTGCTCCCGCCTCTTGCGGCCCCACGGCCCCTCAGCGCCCGCCCCCGGCTCCGCCCGCCGCAGCCGCAGCCCCTGGCGCTAACGGTCGGTAACGGGTACCTCTAGAGCGAAAACTATAGATCGGAAGAGCGTCG	WILDTYPE_DELETION	18.2.0.0.22.1.21	none	Lincrna.flip.sense__p1@CRNDE__chr16:54962763..54962971,-	Lincrna.flip.sense__p1@CRNDE__chr16:54962763..54962971,-,18.2	chr16	54962763	54962971	-	54962763	54962877	2	94	208	1	1	0	none	GCGAAAACTAT	GCGTCCCCGCCCTGCTCCCCTGCTCCCGCCTCTTGCGGCCCCACGGCCCCTCAGCGCCCGCCCCCGGCTCCGCCCGCCGCAGCCGCAGCCCCTGGCGCTAACGGTCGGTAACG	WILDTYPE_DELETION__Lincrna.flip.sense__p1@CRNDE__chr16:54962763..54962971,-__18.2.0.0.22.1
ACTGGCCGCTTCACTGGCGTCCCCGCCCTGCTCCCCTGCTCCCGCCTCTTGCGGCCCCACGGCCCCTCAGCGCCCGCCCCCGGCTCCGCCCGCCGCAGCCGCAGCCCCTGGCGCTAACGGTCGGTAACGGGTACCTCTAGATGACGAAAACAAGATCGGAAGAGCGTCG	WILDTYPE_DELETION	18.2.0.0.22.1.22	none	Lincrna.flip.sense__p1@CRNDE__chr16:54962763..54962971,-	Lincrna.flip.sense__p1@CRNDE__chr16:54962763..54962971,-,18.2	chr16	54962763	54962971	-	54962763	54962877	2	94	208	1	1	0	none	TGACGAAAACA	GCGTCCCCGCCCTGCTCCCCTGCTCCCGCCTCTTGCGGCCCCACGGCCCCTCAGCGCCCGCCCCCGGCTCCGCCCGCCGCAGCCGCAGCCCCTGGCGCTAACGGTCGGTAACG	WILDTYPE_DELETION__Lincrna.flip.sense__p1@CRNDE__chr16:54962763..54962971,-__18.2.0.0.22.1
ACTGGCCGCTTCACTGGCGTCCCCGCCCTGCTCCCCTGCTCCCGCCTCTTGCGGCCCCACGGCCCCTCAGCGCCCGCCCCCGGCTCCGCCCGCCGCAGCCGCAGCCCCTGGCGCTAACGGTCGGTAACGGGTACCTCTAGAAGCCGACTACCAGATCGGAAGAGCGTCG	WILDTYPE_DELETION	18.2.0.0.22.1.23	none	Lincrna.flip.sense__p1@CRNDE__chr16:54962763..54962971,-	Lincrna.flip.sense__p1@CRNDE__chr16:54962763..54962971,-,18.2	chr16	54962763	54962971	-	54962763	54962877	2	94	208	1	1	0	none	AGCCGACTACC	GCGTCCCCGCCCTGCTCCCCTGCTCCCGCCTCTTGCGGCCCCACGGCCCCTCAGCGCCCGCCCCCGGCTCCGCCCGCCGCAGCCGCAGCCCCTGGCGCTAACGGTCGGTAACG	WILDTYPE_DELETION__Lincrna.flip.sense__p1@CRNDE__chr16:54962763..54962971,-__18.2.0.0.22.1
ACTGGCCGCTTCACTGGCGTCCCCGCCCTGCTCCCCTGCTCCCGCCTCTTGCGGCCCCACGGCCCCTCAGCGCCCGCCCCCGGCTCCGCCCGCCGCAGCCGCAGCCCCTGGCGCTAACGGTCGGTAACGGGTACCTCTAGACAAATCGTTTCAGATCGGAAGAGCGTCG	WILDTYPE_DELETION	18.2.0.0.22.1.24	none	Lincrna.flip.sense__p1@CRNDE__chr16:54962763..54962971,-	Lincrna.flip.sense__p1@CRNDE__chr16:54962763..54962971,-,18.2	chr16	54962763	54962971	-	54962763	54962877	2	94	208	1	1	0	none	CAAATCGTTTC	GCGTCCCCGCCCTGCTCCCCTGCTCCCGCCTCTTGCGGCCCCACGGCCCCTCAGCGCCCGCCCCCGGCTCCGCCCGCCGCAGCCGCAGCCCCTGGCGCTAACGGTCGGTAACG	WILDTYPE_DELETION__Lincrna.flip.sense__p1@CRNDE__chr16:54962763..54962971,-__18.2.0.0.22.1
ACTGGCCGCTTCACTGGCGTCCCCGCCCTGCTCCCCTGCTCCCGCCTCTTGCGGCCCCACGGCCCCTCAGCGCCCGCCCCCGGCTCCGCCCGCCGCAGCCGCAGCCCCTGGCGCTAACGGTCGGTAACGGGTACCTCTAGATGGACGCCGTAAGATCGGAAGAGCGTCG	WILDTYPE_DELETION	18.2.0.0.22.1.25	none	Lincrna.flip.sense__p1@CRNDE__chr16:54962763..54962971,-	Lincrna.flip.sense__p1@CRNDE__chr16:54962763..54962971,-,18.2	chr16	54962763	54962971	-	54962763	54962877	2	94	208	1	1	0	none	TGGACGCCGTA	GCGTCCCCGCCCTGCTCCCCTGCTCCCGCCTCTTGCGGCCCCACGGCCCCTCAGCGCCCGCCCCCGGCTCCGCCCGCCGCAGCCGCAGCCCCTGGCGCTAACGGTCGGTAACG	WILDTYPE_DELETION__Lincrna.flip.sense__p1@CRNDE__chr16:54962763..54962971,-__18.2.0.0.22.1
ACTGGCCGCTTCACTGGCGTCCCCGCCCTGCTCCCCTGCTCCCGCCTCTTGCGGCCCCACGGCCCCTCAGCGCCCGCCCCCGGCTCCGCCCGCCGCAGCCGCAGCCCCTGGCGCTAACGGTCGGTAACGGGTACCTCTAGAGGTCCGACGCCAGATCGGAAGAGCGTCG	WILDTYPE_DELETION	18.2.0.0.22.1.26	none	Lincrna.flip.sense__p1@CRNDE__chr16:54962763..54962971,-	Lincrna.flip.sense__p1@CRNDE__chr16:54962763..54962971,-,18.2	chr16	54962763	54962971	-	54962763	54962877	2	94	208	1	1	0	none	GGTCCGACGCC	GCGTCCCCGCCCTGCTCCCCTGCTCCCGCCTCTTGCGGCCCCACGGCCCCTCAGCGCCCGCCCCCGGCTCCGCCCGCCGCAGCCGCAGCCCCTGGCGCTAACGGTCGGTAACG	WILDTYPE_DELETION__Lincrna.flip.sense__p1@CRNDE__chr16:54962763..54962971,-__18.2.0.0.22.1
ACTGGCCGCTTCACTGGCGTCCCCGCCCTGCTCCCCTCCTCCCGCCTCTTGCGGCCCCACGGCCCCTCAGCGCCCGCCCCCGGCTCCGCCCGCCGCAGCCGCAGCCCCTGGCGCTAACGGTCGGTAACGGGTACCTCTAGAGTTTCACGCGGAGATCGGAAGAGCGTCG	WILDTYPE_DELETION	18.2.0.0.23.1.1	none	Lincrna.flip.sense__p1@CRNDE__chr16:54962763..54962971,-	Lincrna.flip.sense__p1@CRNDE__chr16:54962763..54962971,-,18.2	chr16	54962763	54962971	-	54962763	54962877	2	94	208	1	1	0	none	GTTTCACGCGG	GCGTCCCCGCCCTGCTCCCCTCCTCCCGCCTCTTGCGGCCCCACGGCCCCTCAGCGCCCGCCCCCGGCTCCGCCCGCCGCAGCCGCAGCCCCTGGCGCTAACGGTCGGTAACG	WILDTYPE_DELETION__Lincrna.flip.sense__p1@CRNDE__chr16:54962763..54962971,-__18.2.0.0.23.1
ACTGGCCGCTTCACTGGCGTCCCCGCCCTGCTCCCCTCCTCCCGCCTCTTGCGGCCCCACGGCCCCTCAGCGCCCGCCCCCGGCTCCGCCCGCCGCAGCCGCAGCCCCTGGCGCTAACGGTCGGTAACGGGTACCTCTAGAGATCGGAACTAAGATCGGAAGAGCGTCG	WILDTYPE_DELETION	18.2.0.0.23.1.2	none	Lincrna.flip.sense__p1@CRNDE__chr16:54962763..54962971,-	Lincrna.flip.sense__p1@CRNDE__chr16:54962763..54962971,-,18.2	chr16	54962763	54962971	-	54962763	54962877	2	94	208	1	1	0	none	GATCGGAACTA	GCGTCCCCGCCCTGCTCCCCTCCTCCCGCCTCTTGCGGCCCCACGGCCCCTCAGCGCCCGCCCCCGGCTCCGCCCGCCGCAGCCGCAGCCCCTGGCGCTAACGGTCGGTAACG	WILDTYPE_DELETION__Lincrna.flip.sense__p1@CRNDE__chr16:54962763..54962971,-__18.2.0.0.23.1
ACTGGCCGCTTCACTGGCGTCCCCGCCCTGCTCCCCTCCTCCCGCCTCTTGCGGCCCCACGGCCCCTCAGCGCCCGCCCCCGGCTCCGCCCGCCGCAGCCGCAGCCCCTGGCGCTAACGGTCGGTAACGGGTACCTCTAGAGTAGTCATAAGAGATCGGAAGAGCGTCG	WILDTYPE_DELETION	18.2.0.0.23.1.3	none	Lincrna.flip.sense__p1@CRNDE__chr16:54962763..54962971,-	Lincrna.flip.sense__p1@CRNDE__chr16:54962763..54962971,-,18.2	chr16	54962763	54962971	-	54962763	54962877	2	94	208	1	1	0	none	GTAGTCATAAG	GCGTCCCCGCCCTGCTCCCCTCCTCCCGCCTCTTGCGGCCCCACGGCCCCTCAGCGCCCGCCCCCGGCTCCGCCCGCCGCAGCCGCAGCCCCTGGCGCTAACGGTCGGTAACG	WILDTYPE_DELETION__Lincrna.flip.sense__p1@CRNDE__chr16:54962763..54962971,-__18.2.0.0.23.1
ACTGGCCGCTTCACTGGCGTCCCCGCCCTGCTCCCCTCCTCCCGCCTCTTGCGGCCCCACGGCCCCTCAGCGCCCGCCCCCGGCTCCGCCCGCCGCAGCCGCAGCCCCTGGCGCTAACGGTCGGTAACGGGTACCTCTAGAGATCAAGTTCCAGATCGGAAGAGCGTCG	WILDTYPE_DELETION	18.2.0.0.23.1.4	none	Lincrna.flip.sense__p1@CRNDE__chr16:54962763..54962971,-	Lincrna.flip.sense__p1@CRNDE__chr16:54962763..54962971,-,18.2	chr16	54962763	54962971	-	54962763	54962877	2	94	208	1	1	0	none	GATCAAGTTCC	GCGTCCCCGCCCTGCTCCCCTCCTCCCGCCTCTTGCGGCCCCACGGCCCCTCAGCGCCCGCCCCCGGCTCCGCCCGCCGCAGCCGCAGCCCCTGGCGCTAACGGTCGGTAACG	WILDTYPE_DELETION__Lincrna.flip.sense__p1@CRNDE__chr16:54962763..54962971,-__18.2.0.0.23.1
ACTGGCCGCTTCACTGGCGTCCCCGCCCTGCTCCCCTCCTCCCGCCTCTTGCGGCCCCACGGCCCCTCAGCGCCCGCCCCCGGCTCCGCCCGCCGCAGCCGCAGCCCCTGGCGCTAACGGTCGGTAACGGGTACCTCTAGATTCGGACGTGCAGATCGGAAGAGCGTCG	WILDTYPE_DELETION	18.2.0.0.23.1.5	none	Lincrna.flip.sense__p1@CRNDE__chr16:54962763..54962971,-	Lincrna.flip.sense__p1@CRNDE__chr16:54962763..54962971,-,18.2	chr16	54962763	54962971	-	54962763	54962877	2	94	208	1	1	0	none	TTCGGACGTGC	GCGTCCCCGCCCTGCTCCCCTCCTCCCGCCTCTTGCGGCCCCACGGCCCCTCAGCGCCCGCCCCCGGCTCCGCCCGCCGCAGCCGCAGCCCCTGGCGCTAACGGTCGGTAACG	WILDTYPE_DELETION__Lincrna.flip.sense__p1@CRNDE__chr16:54962763..54962971,-__18.2.0.0.23.1
ACTGGCCGCTTCACTGGCGTCCCCGCCCTGCTCCCCTCCTCCCGCCTCTTGCGGCCCCACGGCCCCTCAGCGCCCGCCCCCGGCTCCGCCCGCCGCAGCCGCAGCCCCTGGCGCTAACGGTCGGTAACGGGTACCTCTAGAACACGATAACGAGATCGGAAGAGCGTCG	WILDTYPE_DELETION	18.2.0.0.23.1.6	none	Lincrna.flip.sense__p1@CRNDE__chr16:54962763..54962971,-	Lincrna.flip.sense__p1@CRNDE__chr16:54962763..54962971,-,18.2	chr16	54962763	54962971	-	54962763	54962877	2	94	208	1	1	0	none	ACACGATAACG	GCGTCCCCGCCCTGCTCCCCTCCTCCCGCCTCTTGCGGCCCCACGGCCCCTCAGCGCCCGCCCCCGGCTCCGCCCGCCGCAGCCGCAGCCCCTGGCGCTAACGGTCGGTAACG	WILDTYPE_DELETION__Lincrna.flip.sense__p1@CRNDE__chr16:54962763..54962971,-__18.2.0.0.23.1
ACTGGCCGCTTCACTGGCGTCCCCGCCCTGCTCCCCTCCTCCCGCCTCTTGCGGCCCCACGGCCCCTCAGCGCCCGCCCCCGGCTCCGCCCGCCGCAGCCGCAGCCCCTGGCGCTAACGGTCGGTAACGGGTACCTCTAGAATCTTATGCTTAGATCGGAAGAGCGTCG	WILDTYPE_DELETION	18.2.0.0.23.1.7	none	Lincrna.flip.sense__p1@CRNDE__chr16:54962763..54962971,-	Lincrna.flip.sense__p1@CRNDE__chr16:54962763..54962971,-,18.2	chr16	54962763	54962971	-	54962763	54962877	2	94	208	1	1	0	none	ATCTTATGCTT	GCGTCCCCGCCCTGCTCCCCTCCTCCCGCCTCTTGCGGCCCCACGGCCCCTCAGCGCCCGCCCCCGGCTCCGCCCGCCGCAGCCGCAGCCCCTGGCGCTAACGGTCGGTAACG	WILDTYPE_DELETION__Lincrna.flip.sense__p1@CRNDE__chr16:54962763..54962971,-__18.2.0.0.23.1
ACTGGCCGCTTCACTGGCGTCCCCGCCCTGCTCCCCTCCTCCCGCCTCTTGCGGCCCCACGGCCCCTCAGCGCCCGCCCCCGGCTCCGCCCGCCGCAGCCGCAGCCCCTGGCGCTAACGGTCGGTAACGGGTACCTCTAGAGTACGTACGCTAGATCGGAAGAGCGTCG	WILDTYPE_DELETION	18.2.0.0.23.1.8	none	Lincrna.flip.sense__p1@CRNDE__chr16:54962763..54962971,-	Lincrna.flip.sense__p1@CRNDE__chr16:54962763..54962971,-,18.2	chr16	54962763	54962971	-	54962763	54962877	2	94	208	1	1	0	none	GTACGTACGCT	GCGTCCCCGCCCTGCTCCCCTCCTCCCGCCTCTTGCGGCCCCACGGCCCCTCAGCGCCCGCCCCCGGCTCCGCCCGCCGCAGCCGCAGCCCCTGGCGCTAACGGTCGGTAACG	WILDTYPE_DELETION__Lincrna.flip.sense__p1@CRNDE__chr16:54962763..54962971,-__18.2.0.0.23.1
ACTGGCCGCTTCACTGGCGTCCCCGCCCTGCTCCCCTCCTCCCGCCTCTTGCGGCCCCACGGCCCCTCAGCGCCCGCCCCCGGCTCCGCCCGCCGCAGCCGCAGCCCCTGGCGCTAACGGTCGGTAACGGGTACCTCTAGATTTATTAGGCCAGATCGGAAGAGCGTCG	WILDTYPE_DELETION	18.2.0.0.23.1.9	none	Lincrna.flip.sense__p1@CRNDE__chr16:54962763..54962971,-	Lincrna.flip.sense__p1@CRNDE__chr16:54962763..54962971,-,18.2	chr16	54962763	54962971	-	54962763	54962877	2	94	208	1	1	0	none	TTTATTAGGCC	GCGTCCCCGCCCTGCTCCCCTCCTCCCGCCTCTTGCGGCCCCACGGCCCCTCAGCGCCCGCCCCCGGCTCCGCCCGCCGCAGCCGCAGCCCCTGGCGCTAACGGTCGGTAACG	WILDTYPE_DELETION__Lincrna.flip.sense__p1@CRNDE__chr16:54962763..54962971,-__18.2.0.0.23.1
ACTGGCCGCTTCACTGGCGTCCCCGCCCTGCTCCCCTCCTCCCGCCTCTTGCGGCCCCACGGCCCCTCAGCGCCCGCCCCCGGCTCCGCCCGCCGCAGCCGCAGCCCCTGGCGCTAACGGTCGGTAACGGGTACCTCTAGAAACAGATATTCAGATCGGAAGAGCGTCG	WILDTYPE_DELETION	18.2.0.0.23.1.10	none	Lincrna.flip.sense__p1@CRNDE__chr16:54962763..54962971,-	Lincrna.flip.sense__p1@CRNDE__chr16:54962763..54962971,-,18.2	chr16	54962763	54962971	-	54962763	54962877	2	94	208	1	1	0	none	AACAGATATTC	GCGTCCCCGCCCTGCTCCCCTCCTCCCGCCTCTTGCGGCCCCACGGCCCCTCAGCGCCCGCCCCCGGCTCCGCCCGCCGCAGCCGCAGCCCCTGGCGCTAACGGTCGGTAACG	WILDTYPE_DELETION__Lincrna.flip.sense__p1@CRNDE__chr16:54962763..54962971,-__18.2.0.0.23.1
ACTGGCCGCTTCACTGGCGTCCCCGCCCTGCTCCCCTCCTCCCGCCTCTTGCGGCCCCACGGCCCCTCAGCGCCCGCCCCCGGCTCCGCCCGCCGCAGCCGCAGCCCCTGGCGCTAACGGTCGGTAACGGGTACCTCTAGAGCTTGCATGCGAGATCGGAAGAGCGTCG	WILDTYPE_DELETION	18.2.0.0.23.1.11	none	Lincrna.flip.sense__p1@CRNDE__chr16:54962763..54962971,-	Lincrna.flip.sense__p1@CRNDE__chr16:54962763..54962971,-,18.2	chr16	54962763	54962971	-	54962763	54962877	2	94	208	1	1	0	none	GCTTGCATGCG	GCGTCCCCGCCCTGCTCCCCTCCTCCCGCCTCTTGCGGCCCCACGGCCCCTCAGCGCCCGCCCCCGGCTCCGCCCGCCGCAGCCGCAGCCCCTGGCGCTAACGGTCGGTAACG	WILDTYPE_DELETION__Lincrna.flip.sense__p1@CRNDE__chr16:54962763..54962971,-__18.2.0.0.23.1
ACTGGCCGCTTCACTGGCGTCCCCGCCCTGCTCCCCTCCTCCCGCCTCTTGCGGCCCCACGGCCCCTCAGCGCCCGCCCCCGGCTCCGCCCGCCGCAGCCGCAGCCCCTGGCGCTAACGGTCGGTAACGGGTACCTCTAGACCATTACGCGCAGATCGGAAGAGCGTCG	WILDTYPE_DELETION	18.2.0.0.23.1.12	none	Lincrna.flip.sense__p1@CRNDE__chr16:54962763..54962971,-	Lincrna.flip.sense__p1@CRNDE__chr16:54962763..54962971,-,18.2	chr16	54962763	54962971	-	54962763	54962877	2	94	208	1	1	0	none	CCATTACGCGC	GCGTCCCCGCCCTGCTCCCCTCCTCCCGCCTCTTGCGGCCCCACGGCCCCTCAGCGCCCGCCCCCGGCTCCGCCCGCCGCAGCCGCAGCCCCTGGCGCTAACGGTCGGTAACG	WILDTYPE_DELETION__Lincrna.flip.sense__p1@CRNDE__chr16:54962763..54962971,-__18.2.0.0.23.1
ACTGGCCGCTTCACTGGCGTCCCCGCCCTGCTCCCCTCCTCCCGCCTCTTGCGGCCCCACGGCCCCTCAGCGCCCGCCCCCGGCTCCGCCCGCCGCAGCCGCAGCCCCTGGCGCTAACGGTCGGTAACGGGTACCTCTAGACAAGCGGTGTAAGATCGGAAGAGCGTCG	WILDTYPE_DELETION	18.2.0.0.23.1.13	none	Lincrna.flip.sense__p1@CRNDE__chr16:54962763..54962971,-	Lincrna.flip.sense__p1@CRNDE__chr16:54962763..54962971,-,18.2	chr16	54962763	54962971	-	54962763	54962877	2	94	208	1	1	0	none	CAAGCGGTGTA	GCGTCCCCGCCCTGCTCCCCTCCTCCCGCCTCTTGCGGCCCCACGGCCCCTCAGCGCCCGCCCCCGGCTCCGCCCGCCGCAGCCGCAGCCCCTGGCGCTAACGGTCGGTAACG	WILDTYPE_DELETION__Lincrna.flip.sense__p1@CRNDE__chr16:54962763..54962971,-__18.2.0.0.23.1
ACTGGCCGCTTCACTGGCGTCCCCGCCCTGCTCCCCTCCTCCCGCCTCTTGCGGCCCCACGGCCCCTCAGCGCCCGCCCCCGGCTCCGCCCGCCGCAGCCGCAGCCCCTGGCGCTAACGGTCGGTAACGGGTACCTCTAGAGGACCTCATGTAGATCGGAAGAGCGTCG	WILDTYPE_DELETION	18.2.0.0.23.1.14	none	Lincrna.flip.sense__p1@CRNDE__chr16:54962763..54962971,-	Lincrna.flip.sense__p1@CRNDE__chr16:54962763..54962971,-,18.2	chr16	54962763	54962971	-	54962763	54962877	2	94	208	1	1	0	none	GGACCTCATGT	GCGTCCCCGCCCTGCTCCCCTCCTCCCGCCTCTTGCGGCCCCACGGCCCCTCAGCGCCCGCCCCCGGCTCCGCCCGCCGCAGCCGCAGCCCCTGGCGCTAACGGTCGGTAACG	WILDTYPE_DELETION__Lincrna.flip.sense__p1@CRNDE__chr16:54962763..54962971,-__18.2.0.0.23.1
ACTGGCCGCTTCACTGGCGTCCCCGCCCTGCTCCCCTCCTCCCGCCTCTTGCGGCCCCACGGCCCCTCAGCGCCCGCCCCCGGCTCCGCCCGCCGCAGCCGCAGCCCCTGGCGCTAACGGTCGGTAACGGGTACCTCTAGAAGGACGCACGTAGATCGGAAGAGCGTCG	WILDTYPE_DELETION	18.2.0.0.23.1.15	none	Lincrna.flip.sense__p1@CRNDE__chr16:54962763..54962971,-	Lincrna.flip.sense__p1@CRNDE__chr16:54962763..54962971,-,18.2	chr16	54962763	54962971	-	54962763	54962877	2	94	208	1	1	0	none	AGGACGCACGT	GCGTCCCCGCCCTGCTCCCCTCCTCCCGCCTCTTGCGGCCCCACGGCCCCTCAGCGCCCGCCCCCGGCTCCGCCCGCCGCAGCCGCAGCCCCTGGCGCTAACGGTCGGTAACG	WILDTYPE_DELETION__Lincrna.flip.sense__p1@CRNDE__chr16:54962763..54962971,-__18.2.0.0.23.1
ACTGGCCGCTTCACTGGCGTCCCCGCCCTGCTCCCCTCCTCCCGCCTCTTGCGGCCCCACGGCCCCTCAGCGCCCGCCCCCGGCTCCGCCCGCCGCAGCCGCAGCCCCTGGCGCTAACGGTCGGTAACGGGTACCTCTAGATACTACGCCACAGATCGGAAGAGCGTCG	WILDTYPE_DELETION	18.2.0.0.23.1.16	none	Lincrna.flip.sense__p1@CRNDE__chr16:54962763..54962971,-	Lincrna.flip.sense__p1@CRNDE__chr16:54962763..54962971,-,18.2	chr16	54962763	54962971	-	54962763	54962877	2	94	208	1	1	0	none	TACTACGCCAC	GCGTCCCCGCCCTGCTCCCCTCCTCCCGCCTCTTGCGGCCCCACGGCCCCTCAGCGCCCGCCCCCGGCTCCGCCCGCCGCAGCCGCAGCCCCTGGCGCTAACGGTCGGTAACG	WILDTYPE_DELETION__Lincrna.flip.sense__p1@CRNDE__chr16:54962763..54962971,-__18.2.0.0.23.1
ACTGGCCGCTTCACTGGCGTCCCCGCCCTGCTCCCCTCCTCCCGCCTCTTGCGGCCCCACGGCCCCTCAGCGCCCGCCCCCGGCTCCGCCCGCCGCAGCCGCAGCCCCTGGCGCTAACGGTCGGTAACGGGTACCTCTAGAACGTAAACGTCAGATCGGAAGAGCGTCG	WILDTYPE_DELETION	18.2.0.0.23.1.17	none	Lincrna.flip.sense__p1@CRNDE__chr16:54962763..54962971,-	Lincrna.flip.sense__p1@CRNDE__chr16:54962763..54962971,-,18.2	chr16	54962763	54962971	-	54962763	54962877	2	94	208	1	1	0	none	ACGTAAACGTC	GCGTCCCCGCCCTGCTCCCCTCCTCCCGCCTCTTGCGGCCCCACGGCCCCTCAGCGCCCGCCCCCGGCTCCGCCCGCCGCAGCCGCAGCCCCTGGCGCTAACGGTCGGTAACG	WILDTYPE_DELETION__Lincrna.flip.sense__p1@CRNDE__chr16:54962763..54962971,-__18.2.0.0.23.1
ACTGGCCGCTTCACTGGCGTCCCCGCCCTGCTCCCCTCCTCCCGCCTCTTGCGGCCCCACGGCCCCTCAGCGCCCGCCCCCGGCTCCGCCCGCCGCAGCCGCAGCCCCTGGCGCTAACGGTCGGTAACGGGTACCTCTAGAAACTAAAGGCAAGATCGGAAGAGCGTCG	WILDTYPE_DELETION	18.2.0.0.23.1.18	none	Lincrna.flip.sense__p1@CRNDE__chr16:54962763..54962971,-	Lincrna.flip.sense__p1@CRNDE__chr16:54962763..54962971,-,18.2	chr16	54962763	54962971	-	54962763	54962877	2	94	208	1	1	0	none	AACTAAAGGCA	GCGTCCCCGCCCTGCTCCCCTCCTCCCGCCTCTTGCGGCCCCACGGCCCCTCAGCGCCCGCCCCCGGCTCCGCCCGCCGCAGCCGCAGCCCCTGGCGCTAACGGTCGGTAACG	WILDTYPE_DELETION__Lincrna.flip.sense__p1@CRNDE__chr16:54962763..54962971,-__18.2.0.0.23.1
ACTGGCCGCTTCACTGGCGTCCCCGCCCTGCTCCCCTCCTCCCGCCTCTTGCGGCCCCACGGCCCCTCAGCGCCCGCCCCCGGCTCCGCCCGCCGCAGCCGCAGCCCCTGGCGCTAACGGTCGGTAACGGGTACCTCTAGAATAAGTCAAACAGATCGGAAGAGCGTCG	WILDTYPE_DELETION	18.2.0.0.23.1.19	none	Lincrna.flip.sense__p1@CRNDE__chr16:54962763..54962971,-	Lincrna.flip.sense__p1@CRNDE__chr16:54962763..54962971,-,18.2	chr16	54962763	54962971	-	54962763	54962877	2	94	208	1	1	0	none	ATAAGTCAAAC	GCGTCCCCGCCCTGCTCCCCTCCTCCCGCCTCTTGCGGCCCCACGGCCCCTCAGCGCCCGCCCCCGGCTCCGCCCGCCGCAGCCGCAGCCCCTGGCGCTAACGGTCGGTAACG	WILDTYPE_DELETION__Lincrna.flip.sense__p1@CRNDE__chr16:54962763..54962971,-__18.2.0.0.23.1
ACTGGCCGCTTCACTGGCGTCCCCGCCCTGCTCCCCTCCTCCCGCCTCTTGCGGCCCCACGGCCCCTCAGCGCCCGCCCCCGGCTCCGCCCGCCGCAGCCGCAGCCCCTGGCGCTAACGGTCGGTAACGGGTACCTCTAGAATTTTCGAGTCAGATCGGAAGAGCGTCG	WILDTYPE_DELETION	18.2.0.0.23.1.20	none	Lincrna.flip.sense__p1@CRNDE__chr16:54962763..54962971,-	Lincrna.flip.sense__p1@CRNDE__chr16:54962763..54962971,-,18.2	chr16	54962763	54962971	-	54962763	54962877	2	94	208	1	1	0	none	ATTTTCGAGTC	GCGTCCCCGCCCTGCTCCCCTCCTCCCGCCTCTTGCGGCCCCACGGCCCCTCAGCGCCCGCCCCCGGCTCCGCCCGCCGCAGCCGCAGCCCCTGGCGCTAACGGTCGGTAACG	WILDTYPE_DELETION__Lincrna.flip.sense__p1@CRNDE__chr16:54962763..54962971,-__18.2.0.0.23.1
ACTGGCCGCTTCACTGGCGTCCCCGCCCTGCTCCCCTCCTCCCGCCTCTTGCGGCCCCACGGCCCCTCAGCGCCCGCCCCCGGCTCCGCCCGCCGCAGCCGCAGCCCCTGGCGCTAACGGTCGGTAACGGGTACCTCTAGACCATAATCTTGAGATCGGAAGAGCGTCG	WILDTYPE_DELETION	18.2.0.0.23.1.21	none	Lincrna.flip.sense__p1@CRNDE__chr16:54962763..54962971,-	Lincrna.flip.sense__p1@CRNDE__chr16:54962763..54962971,-,18.2	chr16	54962763	54962971	-	54962763	54962877	2	94	208	1	1	0	none	CCATAATCTTG	GCGTCCCCGCCCTGCTCCCCTCCTCCCGCCTCTTGCGGCCCCACGGCCCCTCAGCGCCCGCCCCCGGCTCCGCCCGCCGCAGCCGCAGCCCCTGGCGCTAACGGTCGGTAACG	WILDTYPE_DELETION__Lincrna.flip.sense__p1@CRNDE__chr16:54962763..54962971,-__18.2.0.0.23.1
ACTGGCCGCTTCACTGGCGTCCCCGCCCTGCTCCCCTCCTCCCGCCTCTTGCGGCCCCACGGCCCCTCAGCGCCCGCCCCCGGCTCCGCCCGCCGCAGCCGCAGCCCCTGGCGCTAACGGTCGGTAACGGGTACCTCTAGAGAATTAATCAAAGATCGGAAGAGCGTCG	WILDTYPE_DELETION	18.2.0.0.23.1.22	none	Lincrna.flip.sense__p1@CRNDE__chr16:54962763..54962971,-	Lincrna.flip.sense__p1@CRNDE__chr16:54962763..54962971,-,18.2	chr16	54962763	54962971	-	54962763	54962877	2	94	208	1	1	0	none	GAATTAATCAA	GCGTCCCCGCCCTGCTCCCCTCCTCCCGCCTCTTGCGGCCCCACGGCCCCTCAGCGCCCGCCCCCGGCTCCGCCCGCCGCAGCCGCAGCCCCTGGCGCTAACGGTCGGTAACG	WILDTYPE_DELETION__Lincrna.flip.sense__p1@CRNDE__chr16:54962763..54962971,-__18.2.0.0.23.1
ACTGGCCGCTTCACTGGCGTCCCCGCCCTGCTCCCCTCCTCCCGCCTCTTGCGGCCCCACGGCCCCTCAGCGCCCGCCCCCGGCTCCGCCCGCCGCAGCCGCAGCCCCTGGCGCTAACGGTCGGTAACGGGTACCTCTAGAGATACCGGATTAGATCGGAAGAGCGTCG	WILDTYPE_DELETION	18.2.0.0.23.1.23	none	Lincrna.flip.sense__p1@CRNDE__chr16:54962763..54962971,-	Lincrna.flip.sense__p1@CRNDE__chr16:54962763..54962971,-,18.2	chr16	54962763	54962971	-	54962763	54962877	2	94	208	1	1	0	none	GATACCGGATT	GCGTCCCCGCCCTGCTCCCCTCCTCCCGCCTCTTGCGGCCCCACGGCCCCTCAGCGCCCGCCCCCGGCTCCGCCCGCCGCAGCCGCAGCCCCTGGCGCTAACGGTCGGTAACG	WILDTYPE_DELETION__Lincrna.flip.sense__p1@CRNDE__chr16:54962763..54962971,-__18.2.0.0.23.1
ACTGGCCGCTTCACTGGCGTCCCCGCCCTGCTCCCCTCCTCCCGCCTCTTGCGGCCCCACGGCCCCTCAGCGCCCGCCCCCGGCTCCGCCCGCCGCAGCCGCAGCCCCTGGCGCTAACGGTCGGTAACGGGTACCTCTAGACTAACGATACAAGATCGGAAGAGCGTCG	WILDTYPE_DELETION	18.2.0.0.23.1.24	none	Lincrna.flip.sense__p1@CRNDE__chr16:54962763..54962971,-	Lincrna.flip.sense__p1@CRNDE__chr16:54962763..54962971,-,18.2	chr16	54962763	54962971	-	54962763	54962877	2	94	208	1	1	0	none	CTAACGATACA	GCGTCCCCGCCCTGCTCCCCTCCTCCCGCCTCTTGCGGCCCCACGGCCCCTCAGCGCCCGCCCCCGGCTCCGCCCGCCGCAGCCGCAGCCCCTGGCGCTAACGGTCGGTAACG	WILDTYPE_DELETION__Lincrna.flip.sense__p1@CRNDE__chr16:54962763..54962971,-__18.2.0.0.23.1
ACTGGCCGCTTCACTGGCGTCCCCGCCCTGCTCCCCTCCTCCCGCCTCTTGCGGCCCCACGGCCCCTCAGCGCCCGCCCCCGGCTCCGCCCGCCGCAGCCGCAGCCCCTGGCGCTAACGGTCGGTAACGGGTACCTCTAGAATGCTCGAACAAGATCGGAAGAGCGTCG	WILDTYPE_DELETION	18.2.0.0.23.1.25	none	Lincrna.flip.sense__p1@CRNDE__chr16:54962763..54962971,-	Lincrna.flip.sense__p1@CRNDE__chr16:54962763..54962971,-,18.2	chr16	54962763	54962971	-	54962763	54962877	2	94	208	1	1	0	none	ATGCTCGAACA	GCGTCCCCGCCCTGCTCCCCTCCTCCCGCCTCTTGCGGCCCCACGGCCCCTCAGCGCCCGCCCCCGGCTCCGCCCGCCGCAGCCGCAGCCCCTGGCGCTAACGGTCGGTAACG	WILDTYPE_DELETION__Lincrna.flip.sense__p1@CRNDE__chr16:54962763..54962971,-__18.2.0.0.23.1
ACTGGCCGCTTCACTGGCGTCCCCGCCCTGCTCCCCTCCTCCCGCCTCTTGCGGCCCCACGGCCCCTCAGCGCCCGCCCCCGGCTCCGCCCGCCGCAGCCGCAGCCCCTGGCGCTAACGGTCGGTAACGGGTACCTCTAGATGCGGTATGGTAGATCGGAAGAGCGTCG	WILDTYPE_DELETION	18.2.0.0.23.1.26	none	Lincrna.flip.sense__p1@CRNDE__chr16:54962763..54962971,-	Lincrna.flip.sense__p1@CRNDE__chr16:54962763..54962971,-,18.2	chr16	54962763	54962971	-	54962763	54962877	2	94	208	1	1	0	none	TGCGGTATGGT	GCGTCCCCGCCCTGCTCCCCTCCTCCCGCCTCTTGCGGCCCCACGGCCCCTCAGCGCCCGCCCCCGGCTCCGCCCGCCGCAGCCGCAGCCCCTGGCGCTAACGGTCGGTAACG	WILDTYPE_DELETION__Lincrna.flip.sense__p1@CRNDE__chr16:54962763..54962971,-__18.2.0.0.23.1
ACTGGCCGCTTCACTGGCGTCCCCGCCCTGCTCCCCTCGTCCCGCCTCTTGCGGCCCCACGGCCCCTCAGCGCCCGCCCCCGGCTCCGCCCGCCGCAGCCGCAGCCCCTGGCGCTAACGGTCGGTAACGGGTACCTCTAGAGAGTCCGTGAAAGATCGGAAGAGCGTCG	WILDTYPE_DELETION	18.2.0.0.24.1.1	none	Lincrna.flip.sense__p1@CRNDE__chr16:54962763..54962971,-	Lincrna.flip.sense__p1@CRNDE__chr16:54962763..54962971,-,18.2	chr16	54962763	54962971	-	54962763	54962877	2	94	208	1	1	0	none	GAGTCCGTGAA	GCGTCCCCGCCCTGCTCCCCTCGTCCCGCCTCTTGCGGCCCCACGGCCCCTCAGCGCCCGCCCCCGGCTCCGCCCGCCGCAGCCGCAGCCCCTGGCGCTAACGGTCGGTAACG	WILDTYPE_DELETION__Lincrna.flip.sense__p1@CRNDE__chr16:54962763..54962971,-__18.2.0.0.24.1
ACTGGCCGCTTCACTGGCGTCCCCGCCCTGCTCCCCTCGTCCCGCCTCTTGCGGCCCCACGGCCCCTCAGCGCCCGCCCCCGGCTCCGCCCGCCGCAGCCGCAGCCCCTGGCGCTAACGGTCGGTAACGGGTACCTCTAGATGGAAACGTTGAGATCGGAAGAGCGTCG	WILDTYPE_DELETION	18.2.0.0.24.1.2	none	Lincrna.flip.sense__p1@CRNDE__chr16:54962763..54962971,-	Lincrna.flip.sense__p1@CRNDE__chr16:54962763..54962971,-,18.2	chr16	54962763	54962971	-	54962763	54962877	2	94	208	1	1	0	none	TGGAAACGTTG	GCGTCCCCGCCCTGCTCCCCTCGTCCCGCCTCTTGCGGCCCCACGGCCCCTCAGCGCCCGCCCCCGGCTCCGCCCGCCGCAGCCGCAGCCCCTGGCGCTAACGGTCGGTAACG	WILDTYPE_DELETION__Lincrna.flip.sense__p1@CRNDE__chr16:54962763..54962971,-__18.2.0.0.24.1
ACTGGCCGCTTCACTGGCGTCCCCGCCCTGCTCCCCTCGTCCCGCCTCTTGCGGCCCCACGGCCCCTCAGCGCCCGCCCCCGGCTCCGCCCGCCGCAGCCGCAGCCCCTGGCGCTAACGGTCGGTAACGGGTACCTCTAGAAATACTACCGGAGATCGGAAGAGCGTCG	WILDTYPE_DELETION	18.2.0.0.24.1.3	none	Lincrna.flip.sense__p1@CRNDE__chr16:54962763..54962971,-	Lincrna.flip.sense__p1@CRNDE__chr16:54962763..54962971,-,18.2	chr16	54962763	54962971	-	54962763	54962877	2	94	208	1	1	0	none	AATACTACCGG	GCGTCCCCGCCCTGCTCCCCTCGTCCCGCCTCTTGCGGCCCCACGGCCCCTCAGCGCCCGCCCCCGGCTCCGCCCGCCGCAGCCGCAGCCCCTGGCGCTAACGGTCGGTAACG	WILDTYPE_DELETION__Lincrna.flip.sense__p1@CRNDE__chr16:54962763..54962971,-__18.2.0.0.24.1
ACTGGCCGCTTCACTGGCGTCCCCGCCCTGCTCCCCTCGTCCCGCCTCTTGCGGCCCCACGGCCCCTCAGCGCCCGCCCCCGGCTCCGCCCGCCGCAGCCGCAGCCCCTGGCGCTAACGGTCGGTAACGGGTACCTCTAGAACACGTTACGCAGATCGGAAGAGCGTCG	WILDTYPE_DELETION	18.2.0.0.24.1.4	none	Lincrna.flip.sense__p1@CRNDE__chr16:54962763..54962971,-	Lincrna.flip.sense__p1@CRNDE__chr16:54962763..54962971,-,18.2	chr16	54962763	54962971	-	54962763	54962877	2	94	208	1	1	0	none	ACACGTTACGC	GCGTCCCCGCCCTGCTCCCCTCGTCCCGCCTCTTGCGGCCCCACGGCCCCTCAGCGCCCGCCCCCGGCTCCGCCCGCCGCAGCCGCAGCCCCTGGCGCTAACGGTCGGTAACG	WILDTYPE_DELETION__Lincrna.flip.sense__p1@CRNDE__chr16:54962763..54962971,-__18.2.0.0.24.1
ACTGGCCGCTTCACTGGCGTCCCCGCCCTGCTCCCCTCGTCCCGCCTCTTGCGGCCCCACGGCCCCTCAGCGCCCGCCCCCGGCTCCGCCCGCCGCAGCCGCAGCCCCTGGCGCTAACGGTCGGTAACGGGTACCTCTAGAAGCGCTATAACAGATCGGAAGAGCGTCG	WILDTYPE_DELETION	18.2.0.0.24.1.5	none	Lincrna.flip.sense__p1@CRNDE__chr16:54962763..54962971,-	Lincrna.flip.sense__p1@CRNDE__chr16:54962763..54962971,-,18.2	chr16	54962763	54962971	-	54962763	54962877	2	94	208	1	1	0	none	AGCGCTATAAC	GCGTCCCCGCCCTGCTCCCCTCGTCCCGCCTCTTGCGGCCCCACGGCCCCTCAGCGCCCGCCCCCGGCTCCGCCCGCCGCAGCCGCAGCCCCTGGCGCTAACGGTCGGTAACG	WILDTYPE_DELETION__Lincrna.flip.sense__p1@CRNDE__chr16:54962763..54962971,-__18.2.0.0.24.1
ACTGGCCGCTTCACTGGCGTCCCCGCCCTGCTCCCCTCGTCCCGCCTCTTGCGGCCCCACGGCCCCTCAGCGCCCGCCCCCGGCTCCGCCCGCCGCAGCCGCAGCCCCTGGCGCTAACGGTCGGTAACGGGTACCTCTAGAGTACTACCAAAAGATCGGAAGAGCGTCG	WILDTYPE_DELETION	18.2.0.0.24.1.6	none	Lincrna.flip.sense__p1@CRNDE__chr16:54962763..54962971,-	Lincrna.flip.sense__p1@CRNDE__chr16:54962763..54962971,-,18.2	chr16	54962763	54962971	-	54962763	54962877	2	94	208	1	1	0	none	GTACTACCAAA	GCGTCCCCGCCCTGCTCCCCTCGTCCCGCCTCTTGCGGCCCCACGGCCCCTCAGCGCCCGCCCCCGGCTCCGCCCGCCGCAGCCGCAGCCCCTGGCGCTAACGGTCGGTAACG	WILDTYPE_DELETION__Lincrna.flip.sense__p1@CRNDE__chr16:54962763..54962971,-__18.2.0.0.24.1
ACTGGCCGCTTCACTGGCGTCCCCGCCCTGCTCCCCTCGTCCCGCCTCTTGCGGCCCCACGGCCCCTCAGCGCCCGCCCCCGGCTCCGCCCGCCGCAGCCGCAGCCCCTGGCGCTAACGGTCGGTAACGGGTACCTCTAGACGTTAGACGATAGATCGGAAGAGCGTCG	WILDTYPE_DELETION	18.2.0.0.24.1.7	none	Lincrna.flip.sense__p1@CRNDE__chr16:54962763..54962971,-	Lincrna.flip.sense__p1@CRNDE__chr16:54962763..54962971,-,18.2	chr16	54962763	54962971	-	54962763	54962877	2	94	208	1	1	0	none	CGTTAGACGAT	GCGTCCCCGCCCTGCTCCCCTCGTCCCGCCTCTTGCGGCCCCACGGCCCCTCAGCGCCCGCCCCCGGCTCCGCCCGCCGCAGCCGCAGCCCCTGGCGCTAACGGTCGGTAACG	WILDTYPE_DELETION__Lincrna.flip.sense__p1@CRNDE__chr16:54962763..54962971,-__18.2.0.0.24.1
ACTGGCCGCTTCACTGGCGTCCCCGCCCTGCTCCCCTCGTCCCGCCTCTTGCGGCCCCACGGCCCCTCAGCGCCCGCCCCCGGCTCCGCCCGCCGCAGCCGCAGCCCCTGGCGCTAACGGTCGGTAACGGGTACCTCTAGAGGCTTACTACCAGATCGGAAGAGCGTCG	WILDTYPE_DELETION	18.2.0.0.24.1.8	none	Lincrna.flip.sense__p1@CRNDE__chr16:54962763..54962971,-	Lincrna.flip.sense__p1@CRNDE__chr16:54962763..54962971,-,18.2	chr16	54962763	54962971	-	54962763	54962877	2	94	208	1	1	0	none	GGCTTACTACC	GCGTCCCCGCCCTGCTCCCCTCGTCCCGCCTCTTGCGGCCCCACGGCCCCTCAGCGCCCGCCCCCGGCTCCGCCCGCCGCAGCCGCAGCCCCTGGCGCTAACGGTCGGTAACG	WILDTYPE_DELETION__Lincrna.flip.sense__p1@CRNDE__chr16:54962763..54962971,-__18.2.0.0.24.1
ACTGGCCGCTTCACTGGCGTCCCCGCCCTGCTCCCCTCGTCCCGCCTCTTGCGGCCCCACGGCCCCTCAGCGCCCGCCCCCGGCTCCGCCCGCCGCAGCCGCAGCCCCTGGCGCTAACGGTCGGTAACGGGTACCTCTAGAACACCATGACTAGATCGGAAGAGCGTCG	WILDTYPE_DELETION	18.2.0.0.24.1.9	none	Lincrna.flip.sense__p1@CRNDE__chr16:54962763..54962971,-	Lincrna.flip.sense__p1@CRNDE__chr16:54962763..54962971,-,18.2	chr16	54962763	54962971	-	54962763	54962877	2	94	208	1	1	0	none	ACACCATGACT	GCGTCCCCGCCCTGCTCCCCTCGTCCCGCCTCTTGCGGCCCCACGGCCCCTCAGCGCCCGCCCCCGGCTCCGCCCGCCGCAGCCGCAGCCCCTGGCGCTAACGGTCGGTAACG	WILDTYPE_DELETION__Lincrna.flip.sense__p1@CRNDE__chr16:54962763..54962971,-__18.2.0.0.24.1
ACTGGCCGCTTCACTGGCGTCCCCGCCCTGCTCCCCTCGTCCCGCCTCTTGCGGCCCCACGGCCCCTCAGCGCCCGCCCCCGGCTCCGCCCGCCGCAGCCGCAGCCCCTGGCGCTAACGGTCGGTAACGGGTACCTCTAGAACCAATTGCCGAGATCGGAAGAGCGTCG	WILDTYPE_DELETION	18.2.0.0.24.1.10	none	Lincrna.flip.sense__p1@CRNDE__chr16:54962763..54962971,-	Lincrna.flip.sense__p1@CRNDE__chr16:54962763..54962971,-,18.2	chr16	54962763	54962971	-	54962763	54962877	2	94	208	1	1	0	none	ACCAATTGCCG	GCGTCCCCGCCCTGCTCCCCTCGTCCCGCCTCTTGCGGCCCCACGGCCCCTCAGCGCCCGCCCCCGGCTCCGCCCGCCGCAGCCGCAGCCCCTGGCGCTAACGGTCGGTAACG	WILDTYPE_DELETION__Lincrna.flip.sense__p1@CRNDE__chr16:54962763..54962971,-__18.2.0.0.24.1
ACTGGCCGCTTCACTGGCGTCCCCGCCCTGCTCCCCTCGTCCCGCCTCTTGCGGCCCCACGGCCCCTCAGCGCCCGCCCCCGGCTCCGCCCGCCGCAGCCGCAGCCCCTGGCGCTAACGGTCGGTAACGGGTACCTCTAGACACGTTGGATTAGATCGGAAGAGCGTCG	WILDTYPE_DELETION	18.2.0.0.24.1.11	none	Lincrna.flip.sense__p1@CRNDE__chr16:54962763..54962971,-	Lincrna.flip.sense__p1@CRNDE__chr16:54962763..54962971,-,18.2	chr16	54962763	54962971	-	54962763	54962877	2	94	208	1	1	0	none	CACGTTGGATT	GCGTCCCCGCCCTGCTCCCCTCGTCCCGCCTCTTGCGGCCCCACGGCCCCTCAGCGCCCGCCCCCGGCTCCGCCCGCCGCAGCCGCAGCCCCTGGCGCTAACGGTCGGTAACG	WILDTYPE_DELETION__Lincrna.flip.sense__p1@CRNDE__chr16:54962763..54962971,-__18.2.0.0.24.1
ACTGGCCGCTTCACTGGCGTCCCCGCCCTGCTCCCCTCGTCCCGCCTCTTGCGGCCCCACGGCCCCTCAGCGCCCGCCCCCGGCTCCGCCCGCCGCAGCCGCAGCCCCTGGCGCTAACGGTCGGTAACGGGTACCTCTAGACTGTAACGATGAGATCGGAAGAGCGTCG	WILDTYPE_DELETION	18.2.0.0.24.1.12	none	Lincrna.flip.sense__p1@CRNDE__chr16:54962763..54962971,-	Lincrna.flip.sense__p1@CRNDE__chr16:54962763..54962971,-,18.2	chr16	54962763	54962971	-	54962763	54962877	2	94	208	1	1	0	none	CTGTAACGATG	GCGTCCCCGCCCTGCTCCCCTCGTCCCGCCTCTTGCGGCCCCACGGCCCCTCAGCGCCCGCCCCCGGCTCCGCCCGCCGCAGCCGCAGCCCCTGGCGCTAACGGTCGGTAACG	WILDTYPE_DELETION__Lincrna.flip.sense__p1@CRNDE__chr16:54962763..54962971,-__18.2.0.0.24.1
ACTGGCCGCTTCACTGGCGTCCCCGCCCTGCTCCCCTCGTCCCGCCTCTTGCGGCCCCACGGCCCCTCAGCGCCCGCCCCCGGCTCCGCCCGCCGCAGCCGCAGCCCCTGGCGCTAACGGTCGGTAACGGGTACCTCTAGAATATGCGTAAAAGATCGGAAGAGCGTCG	WILDTYPE_DELETION	18.2.0.0.24.1.13	none	Lincrna.flip.sense__p1@CRNDE__chr16:54962763..54962971,-	Lincrna.flip.sense__p1@CRNDE__chr16:54962763..54962971,-,18.2	chr16	54962763	54962971	-	54962763	54962877	2	94	208	1	1	0	none	ATATGCGTAAA	GCGTCCCCGCCCTGCTCCCCTCGTCCCGCCTCTTGCGGCCCCACGGCCCCTCAGCGCCCGCCCCCGGCTCCGCCCGCCGCAGCCGCAGCCCCTGGCGCTAACGGTCGGTAACG	WILDTYPE_DELETION__Lincrna.flip.sense__p1@CRNDE__chr16:54962763..54962971,-__18.2.0.0.24.1
ACTGGCCGCTTCACTGGCGTCCCCGCCCTGCTCCCCTCGTCCCGCCTCTTGCGGCCCCACGGCCCCTCAGCGCCCGCCCCCGGCTCCGCCCGCCGCAGCCGCAGCCCCTGGCGCTAACGGTCGGTAACGGGTACCTCTAGAATATACGGCTGAGATCGGAAGAGCGTCG	WILDTYPE_DELETION	18.2.0.0.24.1.14	none	Lincrna.flip.sense__p1@CRNDE__chr16:54962763..54962971,-	Lincrna.flip.sense__p1@CRNDE__chr16:54962763..54962971,-,18.2	chr16	54962763	54962971	-	54962763	54962877	2	94	208	1	1	0	none	ATATACGGCTG	GCGTCCCCGCCCTGCTCCCCTCGTCCCGCCTCTTGCGGCCCCACGGCCCCTCAGCGCCCGCCCCCGGCTCCGCCCGCCGCAGCCGCAGCCCCTGGCGCTAACGGTCGGTAACG	WILDTYPE_DELETION__Lincrna.flip.sense__p1@CRNDE__chr16:54962763..54962971,-__18.2.0.0.24.1
ACTGGCCGCTTCACTGGCGTCCCCGCCCTGCTCCCCTCGTCCCGCCTCTTGCGGCCCCACGGCCCCTCAGCGCCCGCCCCCGGCTCCGCCCGCCGCAGCCGCAGCCCCTGGCGCTAACGGTCGGTAACGGGTACCTCTAGACAGCTACTCGGAGATCGGAAGAGCGTCG	WILDTYPE_DELETION	18.2.0.0.24.1.15	none	Lincrna.flip.sense__p1@CRNDE__chr16:54962763..54962971,-	Lincrna.flip.sense__p1@CRNDE__chr16:54962763..54962971,-,18.2	chr16	54962763	54962971	-	54962763	54962877	2	94	208	1	1	0	none	CAGCTACTCGG	GCGTCCCCGCCCTGCTCCCCTCGTCCCGCCTCTTGCGGCCCCACGGCCCCTCAGCGCCCGCCCCCGGCTCCGCCCGCCGCAGCCGCAGCCCCTGGCGCTAACGGTCGGTAACG	WILDTYPE_DELETION__Lincrna.flip.sense__p1@CRNDE__chr16:54962763..54962971,-__18.2.0.0.24.1
ACTGGCCGCTTCACTGGCGTCCCCGCCCTGCTCCCCTCGTCCCGCCTCTTGCGGCCCCACGGCCCCTCAGCGCCCGCCCCCGGCTCCGCCCGCCGCAGCCGCAGCCCCTGGCGCTAACGGTCGGTAACGGGTACCTCTAGATTAACTAGAAGAGATCGGAAGAGCGTCG	WILDTYPE_DELETION	18.2.0.0.24.1.16	none	Lincrna.flip.sense__p1@CRNDE__chr16:54962763..54962971,-	Lincrna.flip.sense__p1@CRNDE__chr16:54962763..54962971,-,18.2	chr16	54962763	54962971	-	54962763	54962877	2	94	208	1	1	0	none	TTAACTAGAAG	GCGTCCCCGCCCTGCTCCCCTCGTCCCGCCTCTTGCGGCCCCACGGCCCCTCAGCGCCCGCCCCCGGCTCCGCCCGCCGCAGCCGCAGCCCCTGGCGCTAACGGTCGGTAACG	WILDTYPE_DELETION__Lincrna.flip.sense__p1@CRNDE__chr16:54962763..54962971,-__18.2.0.0.24.1
ACTGGCCGCTTCACTGGCGTCCCCGCCCTGCTCCCCTCGTCCCGCCTCTTGCGGCCCCACGGCCCCTCAGCGCCCGCCCCCGGCTCCGCCCGCCGCAGCCGCAGCCCCTGGCGCTAACGGTCGGTAACGGGTACCTCTAGAGCCTTATGACGAGATCGGAAGAGCGTCG	WILDTYPE_DELETION	18.2.0.0.24.1.17	none	Lincrna.flip.sense__p1@CRNDE__chr16:54962763..54962971,-	Lincrna.flip.sense__p1@CRNDE__chr16:54962763..54962971,-,18.2	chr16	54962763	54962971	-	54962763	54962877	2	94	208	1	1	0	none	GCCTTATGACG	GCGTCCCCGCCCTGCTCCCCTCGTCCCGCCTCTTGCGGCCCCACGGCCCCTCAGCGCCCGCCCCCGGCTCCGCCCGCCGCAGCCGCAGCCCCTGGCGCTAACGGTCGGTAACG	WILDTYPE_DELETION__Lincrna.flip.sense__p1@CRNDE__chr16:54962763..54962971,-__18.2.0.0.24.1
ACTGGCCGCTTCACTGGCGTCCCCGCCCTGCTCCCCTCGTCCCGCCTCTTGCGGCCCCACGGCCCCTCAGCGCCCGCCCCCGGCTCCGCCCGCCGCAGCCGCAGCCCCTGGCGCTAACGGTCGGTAACGGGTACCTCTAGACGATAAGCGCCAGATCGGAAGAGCGTCG	WILDTYPE_DELETION	18.2.0.0.24.1.18	none	Lincrna.flip.sense__p1@CRNDE__chr16:54962763..54962971,-	Lincrna.flip.sense__p1@CRNDE__chr16:54962763..54962971,-,18.2	chr16	54962763	54962971	-	54962763	54962877	2	94	208	1	1	0	none	CGATAAGCGCC	GCGTCCCCGCCCTGCTCCCCTCGTCCCGCCTCTTGCGGCCCCACGGCCCCTCAGCGCCCGCCCCCGGCTCCGCCCGCCGCAGCCGCAGCCCCTGGCGCTAACGGTCGGTAACG	WILDTYPE_DELETION__Lincrna.flip.sense__p1@CRNDE__chr16:54962763..54962971,-__18.2.0.0.24.1
ACTGGCCGCTTCACTGGCGTCCCCGCCCTGCTCCCCTCGTCCCGCCTCTTGCGGCCCCACGGCCCCTCAGCGCCCGCCCCCGGCTCCGCCCGCCGCAGCCGCAGCCCCTGGCGCTAACGGTCGGTAACGGGTACCTCTAGAACGTAGTACCTAGATCGGAAGAGCGTCG	WILDTYPE_DELETION	18.2.0.0.24.1.19	none	Lincrna.flip.sense__p1@CRNDE__chr16:54962763..54962971,-	Lincrna.flip.sense__p1@CRNDE__chr16:54962763..54962971,-,18.2	chr16	54962763	54962971	-	54962763	54962877	2	94	208	1	1	0	none	ACGTAGTACCT	GCGTCCCCGCCCTGCTCCCCTCGTCCCGCCTCTTGCGGCCCCACGGCCCCTCAGCGCCCGCCCCCGGCTCCGCCCGCCGCAGCCGCAGCCCCTGGCGCTAACGGTCGGTAACG	WILDTYPE_DELETION__Lincrna.flip.sense__p1@CRNDE__chr16:54962763..54962971,-__18.2.0.0.24.1
ACTGGCCGCTTCACTGGCGTCCCCGCCCTGCTCCCCTCGTCCCGCCTCTTGCGGCCCCACGGCCCCTCAGCGCCCGCCCCCGGCTCCGCCCGCCGCAGCCGCAGCCCCTGGCGCTAACGGTCGGTAACGGGTACCTCTAGACCATCGTTAACAGATCGGAAGAGCGTCG	WILDTYPE_DELETION	18.2.0.0.24.1.20	none	Lincrna.flip.sense__p1@CRNDE__chr16:54962763..54962971,-	Lincrna.flip.sense__p1@CRNDE__chr16:54962763..54962971,-,18.2	chr16	54962763	54962971	-	54962763	54962877	2	94	208	1	1	0	none	CCATCGTTAAC	GCGTCCCCGCCCTGCTCCCCTCGTCCCGCCTCTTGCGGCCCCACGGCCCCTCAGCGCCCGCCCCCGGCTCCGCCCGCCGCAGCCGCAGCCCCTGGCGCTAACGGTCGGTAACG	WILDTYPE_DELETION__Lincrna.flip.sense__p1@CRNDE__chr16:54962763..54962971,-__18.2.0.0.24.1
ACTGGCCGCTTCACTGGCGTCCCCGCCCTGCTCCCCTCGTCCCGCCTCTTGCGGCCCCACGGCCCCTCAGCGCCCGCCCCCGGCTCCGCCCGCCGCAGCCGCAGCCCCTGGCGCTAACGGTCGGTAACGGGTACCTCTAGAATCTATAAAGCAGATCGGAAGAGCGTCG	WILDTYPE_DELETION	18.2.0.0.24.1.21	none	Lincrna.flip.sense__p1@CRNDE__chr16:54962763..54962971,-	Lincrna.flip.sense__p1@CRNDE__chr16:54962763..54962971,-,18.2	chr16	54962763	54962971	-	54962763	54962877	2	94	208	1	1	0	none	ATCTATAAAGC	GCGTCCCCGCCCTGCTCCCCTCGTCCCGCCTCTTGCGGCCCCACGGCCCCTCAGCGCCCGCCCCCGGCTCCGCCCGCCGCAGCCGCAGCCCCTGGCGCTAACGGTCGGTAACG	WILDTYPE_DELETION__Lincrna.flip.sense__p1@CRNDE__chr16:54962763..54962971,-__18.2.0.0.24.1
ACTGGCCGCTTCACTGGCGTCCCCGCCCTGCTCCCCTCGTCCCGCCTCTTGCGGCCCCACGGCCCCTCAGCGCCCGCCCCCGGCTCCGCCCGCCGCAGCCGCAGCCCCTGGCGCTAACGGTCGGTAACGGGTACCTCTAGAAATACTTATCGAGATCGGAAGAGCGTCG	WILDTYPE_DELETION	18.2.0.0.24.1.22	none	Lincrna.flip.sense__p1@CRNDE__chr16:54962763..54962971,-	Lincrna.flip.sense__p1@CRNDE__chr16:54962763..54962971,-,18.2	chr16	54962763	54962971	-	54962763	54962877	2	94	208	1	1	0	none	AATACTTATCG	GCGTCCCCGCCCTGCTCCCCTCGTCCCGCCTCTTGCGGCCCCACGGCCCCTCAGCGCCCGCCCCCGGCTCCGCCCGCCGCAGCCGCAGCCCCTGGCGCTAACGGTCGGTAACG	WILDTYPE_DELETION__Lincrna.flip.sense__p1@CRNDE__chr16:54962763..54962971,-__18.2.0.0.24.1
ACTGGCCGCTTCACTGGCGTCCCCGCCCTGCTCCCCTCGTCCCGCCTCTTGCGGCCCCACGGCCCCTCAGCGCCCGCCCCCGGCTCCGCCCGCCGCAGCCGCAGCCCCTGGCGCTAACGGTCGGTAACGGGTACCTCTAGATGATCGGGAAGAGATCGGAAGAGCGTCG	WILDTYPE_DELETION	18.2.0.0.24.1.23	none	Lincrna.flip.sense__p1@CRNDE__chr16:54962763..54962971,-	Lincrna.flip.sense__p1@CRNDE__chr16:54962763..54962971,-,18.2	chr16	54962763	54962971	-	54962763	54962877	2	94	208	1	1	0	none	TGATCGGGAAG	GCGTCCCCGCCCTGCTCCCCTCGTCCCGCCTCTTGCGGCCCCACGGCCCCTCAGCGCCCGCCCCCGGCTCCGCCCGCCGCAGCCGCAGCCCCTGGCGCTAACGGTCGGTAACG	WILDTYPE_DELETION__Lincrna.flip.sense__p1@CRNDE__chr16:54962763..54962971,-__18.2.0.0.24.1
ACTGGCCGCTTCACTGGCGTCCCCGCCCTGCTCCCCTCGTCCCGCCTCTTGCGGCCCCACGGCCCCTCAGCGCCCGCCCCCGGCTCCGCCCGCCGCAGCCGCAGCCCCTGGCGCTAACGGTCGGTAACGGGTACCTCTAGAGGGTAAAGTACAGATCGGAAGAGCGTCG	WILDTYPE_DELETION	18.2.0.0.24.1.24	none	Lincrna.flip.sense__p1@CRNDE__chr16:54962763..54962971,-	Lincrna.flip.sense__p1@CRNDE__chr16:54962763..54962971,-,18.2	chr16	54962763	54962971	-	54962763	54962877	2	94	208	1	1	0	none	GGGTAAAGTAC	GCGTCCCCGCCCTGCTCCCCTCGTCCCGCCTCTTGCGGCCCCACGGCCCCTCAGCGCCCGCCCCCGGCTCCGCCCGCCGCAGCCGCAGCCCCTGGCGCTAACGGTCGGTAACG	WILDTYPE_DELETION__Lincrna.flip.sense__p1@CRNDE__chr16:54962763..54962971,-__18.2.0.0.24.1
ACTGGCCGCTTCACTGGCGTCCCCGCCCTGCTCCCCTCGTCCCGCCTCTTGCGGCCCCACGGCCCCTCAGCGCCCGCCCCCGGCTCCGCCCGCCGCAGCCGCAGCCCCTGGCGCTAACGGTCGGTAACGGGTACCTCTAGACTGCATCGCTAAGATCGGAAGAGCGTCG	WILDTYPE_DELETION	18.2.0.0.24.1.25	none	Lincrna.flip.sense__p1@CRNDE__chr16:54962763..54962971,-	Lincrna.flip.sense__p1@CRNDE__chr16:54962763..54962971,-,18.2	chr16	54962763	54962971	-	54962763	54962877	2	94	208	1	1	0	none	CTGCATCGCTA	GCGTCCCCGCCCTGCTCCCCTCGTCCCGCCTCTTGCGGCCCCACGGCCCCTCAGCGCCCGCCCCCGGCTCCGCCCGCCGCAGCCGCAGCCCCTGGCGCTAACGGTCGGTAACG	WILDTYPE_DELETION__Lincrna.flip.sense__p1@CRNDE__chr16:54962763..54962971,-__18.2.0.0.24.1
ACTGGCCGCTTCACTGGCGTCCCCGCCCTGCTCCCCTCGTCCCGCCTCTTGCGGCCCCACGGCCCCTCAGCGCCCGCCCCCGGCTCCGCCCGCCGCAGCCGCAGCCCCTGGCGCTAACGGTCGGTAACGGGTACCTCTAGAAATTCGGTAGCAGATCGGAAGAGCGTCG	WILDTYPE_DELETION	18.2.0.0.24.1.26	none	Lincrna.flip.sense__p1@CRNDE__chr16:54962763..54962971,-	Lincrna.flip.sense__p1@CRNDE__chr16:54962763..54962971,-,18.2	chr16	54962763	54962971	-	54962763	54962877	2	94	208	1	1	0	none	AATTCGGTAGC	GCGTCCCCGCCCTGCTCCCCTCGTCCCGCCTCTTGCGGCCCCACGGCCCCTCAGCGCCCGCCCCCGGCTCCGCCCGCCGCAGCCGCAGCCCCTGGCGCTAACGGTCGGTAACG	WILDTYPE_DELETION__Lincrna.flip.sense__p1@CRNDE__chr16:54962763..54962971,-__18.2.0.0.24.1
ACTGGCCGCTTCACTGGCGTCCCCGCCCTGCTCCCCTCGCCCCGCCTCTTGCGGCCCCACGGCCCCTCAGCGCCCGCCCCCGGCTCCGCCCGCCGCAGCCGCAGCCCCTGGCGCTAACGGTCGGTAACGGGTACCTCTAGAAGATAGCGATAAGATCGGAAGAGCGTCG	WILDTYPE_DELETION	18.2.0.0.25.1.1	none	Lincrna.flip.sense__p1@CRNDE__chr16:54962763..54962971,-	Lincrna.flip.sense__p1@CRNDE__chr16:54962763..54962971,-,18.2	chr16	54962763	54962971	-	54962763	54962877	2	94	208	1	1	0	none	AGATAGCGATA	GCGTCCCCGCCCTGCTCCCCTCGCCCCGCCTCTTGCGGCCCCACGGCCCCTCAGCGCCCGCCCCCGGCTCCGCCCGCCGCAGCCGCAGCCCCTGGCGCTAACGGTCGGTAACG	WILDTYPE_DELETION__Lincrna.flip.sense__p1@CRNDE__chr16:54962763..54962971,-__18.2.0.0.25.1
ACTGGCCGCTTCACTGGCGTCCCCGCCCTGCTCCCCTCGCCCCGCCTCTTGCGGCCCCACGGCCCCTCAGCGCCCGCCCCCGGCTCCGCCCGCCGCAGCCGCAGCCCCTGGCGCTAACGGTCGGTAACGGGTACCTCTAGAGACGCGCTATCAGATCGGAAGAGCGTCG	WILDTYPE_DELETION	18.2.0.0.25.1.2	none	Lincrna.flip.sense__p1@CRNDE__chr16:54962763..54962971,-	Lincrna.flip.sense__p1@CRNDE__chr16:54962763..54962971,-,18.2	chr16	54962763	54962971	-	54962763	54962877	2	94	208	1	1	0	none	GACGCGCTATC	GCGTCCCCGCCCTGCTCCCCTCGCCCCGCCTCTTGCGGCCCCACGGCCCCTCAGCGCCCGCCCCCGGCTCCGCCCGCCGCAGCCGCAGCCCCTGGCGCTAACGGTCGGTAACG	WILDTYPE_DELETION__Lincrna.flip.sense__p1@CRNDE__chr16:54962763..54962971,-__18.2.0.0.25.1
ACTGGCCGCTTCACTGGCGTCCCCGCCCTGCTCCCCTCGCCCCGCCTCTTGCGGCCCCACGGCCCCTCAGCGCCCGCCCCCGGCTCCGCCCGCCGCAGCCGCAGCCCCTGGCGCTAACGGTCGGTAACGGGTACCTCTAGAAAGTAAAGCAGAGATCGGAAGAGCGTCG	WILDTYPE_DELETION	18.2.0.0.25.1.3	none	Lincrna.flip.sense__p1@CRNDE__chr16:54962763..54962971,-	Lincrna.flip.sense__p1@CRNDE__chr16:54962763..54962971,-,18.2	chr16	54962763	54962971	-	54962763	54962877	2	94	208	1	1	0	none	AAGTAAAGCAG	GCGTCCCCGCCCTGCTCCCCTCGCCCCGCCTCTTGCGGCCCCACGGCCCCTCAGCGCCCGCCCCCGGCTCCGCCCGCCGCAGCCGCAGCCCCTGGCGCTAACGGTCGGTAACG	WILDTYPE_DELETION__Lincrna.flip.sense__p1@CRNDE__chr16:54962763..54962971,-__18.2.0.0.25.1
ACTGGCCGCTTCACTGGCGTCCCCGCCCTGCTCCCCTCGCCCCGCCTCTTGCGGCCCCACGGCCCCTCAGCGCCCGCCCCCGGCTCCGCCCGCCGCAGCCGCAGCCCCTGGCGCTAACGGTCGGTAACGGGTACCTCTAGACAGTCGATTACAGATCGGAAGAGCGTCG	WILDTYPE_DELETION	18.2.0.0.25.1.4	none	Lincrna.flip.sense__p1@CRNDE__chr16:54962763..54962971,-	Lincrna.flip.sense__p1@CRNDE__chr16:54962763..54962971,-,18.2	chr16	54962763	54962971	-	54962763	54962877	2	94	208	1	1	0	none	CAGTCGATTAC	GCGTCCCCGCCCTGCTCCCCTCGCCCCGCCTCTTGCGGCCCCACGGCCCCTCAGCGCCCGCCCCCGGCTCCGCCCGCCGCAGCCGCAGCCCCTGGCGCTAACGGTCGGTAACG	WILDTYPE_DELETION__Lincrna.flip.sense__p1@CRNDE__chr16:54962763..54962971,-__18.2.0.0.25.1
ACTGGCCGCTTCACTGGCGTCCCCGCCCTGCTCCCCTCGCCCCGCCTCTTGCGGCCCCACGGCCCCTCAGCGCCCGCCCCCGGCTCCGCCCGCCGCAGCCGCAGCCCCTGGCGCTAACGGTCGGTAACGGGTACCTCTAGACGTGTTGCGGAAGATCGGAAGAGCGTCG	WILDTYPE_DELETION	18.2.0.0.25.1.5	none	Lincrna.flip.sense__p1@CRNDE__chr16:54962763..54962971,-	Lincrna.flip.sense__p1@CRNDE__chr16:54962763..54962971,-,18.2	chr16	54962763	54962971	-	54962763	54962877	2	94	208	1	1	0	none	CGTGTTGCGGA	GCGTCCCCGCCCTGCTCCCCTCGCCCCGCCTCTTGCGGCCCCACGGCCCCTCAGCGCCCGCCCCCGGCTCCGCCCGCCGCAGCCGCAGCCCCTGGCGCTAACGGTCGGTAACG	WILDTYPE_DELETION__Lincrna.flip.sense__p1@CRNDE__chr16:54962763..54962971,-__18.2.0.0.25.1
ACTGGCCGCTTCACTGGCGTCCCCGCCCTGCTCCCCTCGCCCCGCCTCTTGCGGCCCCACGGCCCCTCAGCGCCCGCCCCCGGCTCCGCCCGCCGCAGCCGCAGCCCCTGGCGCTAACGGTCGGTAACGGGTACCTCTAGACGGTCAATTACAGATCGGAAGAGCGTCG	WILDTYPE_DELETION	18.2.0.0.25.1.6	none	Lincrna.flip.sense__p1@CRNDE__chr16:54962763..54962971,-	Lincrna.flip.sense__p1@CRNDE__chr16:54962763..54962971,-,18.2	chr16	54962763	54962971	-	54962763	54962877	2	94	208	1	1	0	none	CGGTCAATTAC	GCGTCCCCGCCCTGCTCCCCTCGCCCCGCCTCTTGCGGCCCCACGGCCCCTCAGCGCCCGCCCCCGGCTCCGCCCGCCGCAGCCGCAGCCCCTGGCGCTAACGGTCGGTAACG	WILDTYPE_DELETION__Lincrna.flip.sense__p1@CRNDE__chr16:54962763..54962971,-__18.2.0.0.25.1
ACTGGCCGCTTCACTGGCGTCCCCGCCCTGCTCCCCTCGCCCCGCCTCTTGCGGCCCCACGGCCCCTCAGCGCCCGCCCCCGGCTCCGCCCGCCGCAGCCGCAGCCCCTGGCGCTAACGGTCGGTAACGGGTACCTCTAGATTCGTGCGGACAGATCGGAAGAGCGTCG	WILDTYPE_DELETION	18.2.0.0.25.1.7	none	Lincrna.flip.sense__p1@CRNDE__chr16:54962763..54962971,-	Lincrna.flip.sense__p1@CRNDE__chr16:54962763..54962971,-,18.2	chr16	54962763	54962971	-	54962763	54962877	2	94	208	1	1	0	none	TTCGTGCGGAC	GCGTCCCCGCCCTGCTCCCCTCGCCCCGCCTCTTGCGGCCCCACGGCCCCTCAGCGCCCGCCCCCGGCTCCGCCCGCCGCAGCCGCAGCCCCTGGCGCTAACGGTCGGTAACG	WILDTYPE_DELETION__Lincrna.flip.sense__p1@CRNDE__chr16:54962763..54962971,-__18.2.0.0.25.1
ACTGGCCGCTTCACTGGCGTCCCCGCCCTGCTCCCCTCGCCCCGCCTCTTGCGGCCCCACGGCCCCTCAGCGCCCGCCCCCGGCTCCGCCCGCCGCAGCCGCAGCCCCTGGCGCTAACGGTCGGTAACGGGTACCTCTAGAAGTAGTATCGGAGATCGGAAGAGCGTCG	WILDTYPE_DELETION	18.2.0.0.25.1.8	none	Lincrna.flip.sense__p1@CRNDE__chr16:54962763..54962971,-	Lincrna.flip.sense__p1@CRNDE__chr16:54962763..54962971,-,18.2	chr16	54962763	54962971	-	54962763	54962877	2	94	208	1	1	0	none	AGTAGTATCGG	GCGTCCCCGCCCTGCTCCCCTCGCCCCGCCTCTTGCGGCCCCACGGCCCCTCAGCGCCCGCCCCCGGCTCCGCCCGCCGCAGCCGCAGCCCCTGGCGCTAACGGTCGGTAACG	WILDTYPE_DELETION__Lincrna.flip.sense__p1@CRNDE__chr16:54962763..54962971,-__18.2.0.0.25.1
ACTGGCCGCTTCACTGGCGTCCCCGCCCTGCTCCCCTCGCCCCGCCTCTTGCGGCCCCACGGCCCCTCAGCGCCCGCCCCCGGCTCCGCCCGCCGCAGCCGCAGCCCCTGGCGCTAACGGTCGGTAACGGGTACCTCTAGAGGTCGTCAAAGAGATCGGAAGAGCGTCG	WILDTYPE_DELETION	18.2.0.0.25.1.9	none	Lincrna.flip.sense__p1@CRNDE__chr16:54962763..54962971,-	Lincrna.flip.sense__p1@CRNDE__chr16:54962763..54962971,-,18.2	chr16	54962763	54962971	-	54962763	54962877	2	94	208	1	1	0	none	GGTCGTCAAAG	GCGTCCCCGCCCTGCTCCCCTCGCCCCGCCTCTTGCGGCCCCACGGCCCCTCAGCGCCCGCCCCCGGCTCCGCCCGCCGCAGCCGCAGCCCCTGGCGCTAACGGTCGGTAACG	WILDTYPE_DELETION__Lincrna.flip.sense__p1@CRNDE__chr16:54962763..54962971,-__18.2.0.0.25.1
ACTGGCCGCTTCACTGGCGTCCCCGCCCTGCTCCCCTCGCCCCGCCTCTTGCGGCCCCACGGCCCCTCAGCGCCCGCCCCCGGCTCCGCCCGCCGCAGCCGCAGCCCCTGGCGCTAACGGTCGGTAACGGGTACCTCTAGATTTAGTAACTTAGATCGGAAGAGCGTCG	WILDTYPE_DELETION	18.2.0.0.25.1.10	none	Lincrna.flip.sense__p1@CRNDE__chr16:54962763..54962971,-	Lincrna.flip.sense__p1@CRNDE__chr16:54962763..54962971,-,18.2	chr16	54962763	54962971	-	54962763	54962877	2	94	208	1	1	0	none	TTTAGTAACTT	GCGTCCCCGCCCTGCTCCCCTCGCCCCGCCTCTTGCGGCCCCACGGCCCCTCAGCGCCCGCCCCCGGCTCCGCCCGCCGCAGCCGCAGCCCCTGGCGCTAACGGTCGGTAACG	WILDTYPE_DELETION__Lincrna.flip.sense__p1@CRNDE__chr16:54962763..54962971,-__18.2.0.0.25.1
ACTGGCCGCTTCACTGGCGTCCCCGCCCTGCTCCCCTCGCCCCGCCTCTTGCGGCCCCACGGCCCCTCAGCGCCCGCCCCCGGCTCCGCCCGCCGCAGCCGCAGCCCCTGGCGCTAACGGTCGGTAACGGGTACCTCTAGAATTCAACGGGAAGATCGGAAGAGCGTCG	WILDTYPE_DELETION	18.2.0.0.25.1.11	none	Lincrna.flip.sense__p1@CRNDE__chr16:54962763..54962971,-	Lincrna.flip.sense__p1@CRNDE__chr16:54962763..54962971,-,18.2	chr16	54962763	54962971	-	54962763	54962877	2	94	208	1	1	0	none	ATTCAACGGGA	GCGTCCCCGCCCTGCTCCCCTCGCCCCGCCTCTTGCGGCCCCACGGCCCCTCAGCGCCCGCCCCCGGCTCCGCCCGCCGCAGCCGCAGCCCCTGGCGCTAACGGTCGGTAACG	WILDTYPE_DELETION__Lincrna.flip.sense__p1@CRNDE__chr16:54962763..54962971,-__18.2.0.0.25.1
ACTGGCCGCTTCACTGGCGTCCCCGCCCTGCTCCCCTCGCCCCGCCTCTTGCGGCCCCACGGCCCCTCAGCGCCCGCCCCCGGCTCCGCCCGCCGCAGCCGCAGCCCCTGGCGCTAACGGTCGGTAACGGGTACCTCTAGACAGTTCCGGAGAGATCGGAAGAGCGTCG	WILDTYPE_DELETION	18.2.0.0.25.1.12	none	Lincrna.flip.sense__p1@CRNDE__chr16:54962763..54962971,-	Lincrna.flip.sense__p1@CRNDE__chr16:54962763..54962971,-,18.2	chr16	54962763	54962971	-	54962763	54962877	2	94	208	1	1	0	none	CAGTTCCGGAG	GCGTCCCCGCCCTGCTCCCCTCGCCCCGCCTCTTGCGGCCCCACGGCCCCTCAGCGCCCGCCCCCGGCTCCGCCCGCCGCAGCCGCAGCCCCTGGCGCTAACGGTCGGTAACG	WILDTYPE_DELETION__Lincrna.flip.sense__p1@CRNDE__chr16:54962763..54962971,-__18.2.0.0.25.1
ACTGGCCGCTTCACTGGCGTCCCCGCCCTGCTCCCCTCGCCCCGCCTCTTGCGGCCCCACGGCCCCTCAGCGCCCGCCCCCGGCTCCGCCCGCCGCAGCCGCAGCCCCTGGCGCTAACGGTCGGTAACGGGTACCTCTAGAACTAACGACTAAGATCGGAAGAGCGTCG	WILDTYPE_DELETION	18.2.0.0.25.1.13	none	Lincrna.flip.sense__p1@CRNDE__chr16:54962763..54962971,-	Lincrna.flip.sense__p1@CRNDE__chr16:54962763..54962971,-,18.2	chr16	54962763	54962971	-	54962763	54962877	2	94	208	1	1	0	none	ACTAACGACTA	GCGTCCCCGCCCTGCTCCCCTCGCCCCGCCTCTTGCGGCCCCACGGCCCCTCAGCGCCCGCCCCCGGCTCCGCCCGCCGCAGCCGCAGCCCCTGGCGCTAACGGTCGGTAACG	WILDTYPE_DELETION__Lincrna.flip.sense__p1@CRNDE__chr16:54962763..54962971,-__18.2.0.0.25.1
ACTGGCCGCTTCACTGGCGTCCCCGCCCTGCTCCCCTCGCCCCGCCTCTTGCGGCCCCACGGCCCCTCAGCGCCCGCCCCCGGCTCCGCCCGCCGCAGCCGCAGCCCCTGGCGCTAACGGTCGGTAACGGGTACCTCTAGAAGATGTTCGTCAGATCGGAAGAGCGTCG	WILDTYPE_DELETION	18.2.0.0.25.1.14	none	Lincrna.flip.sense__p1@CRNDE__chr16:54962763..54962971,-	Lincrna.flip.sense__p1@CRNDE__chr16:54962763..54962971,-,18.2	chr16	54962763	54962971	-	54962763	54962877	2	94	208	1	1	0	none	AGATGTTCGTC	GCGTCCCCGCCCTGCTCCCCTCGCCCCGCCTCTTGCGGCCCCACGGCCCCTCAGCGCCCGCCCCCGGCTCCGCCCGCCGCAGCCGCAGCCCCTGGCGCTAACGGTCGGTAACG	WILDTYPE_DELETION__Lincrna.flip.sense__p1@CRNDE__chr16:54962763..54962971,-__18.2.0.0.25.1
ACTGGCCGCTTCACTGGCGTCCCCGCCCTGCTCCCCTCGCCCCGCCTCTTGCGGCCCCACGGCCCCTCAGCGCCCGCCCCCGGCTCCGCCCGCCGCAGCCGCAGCCCCTGGCGCTAACGGTCGGTAACGGGTACCTCTAGAAACGGCGGTGAAGATCGGAAGAGCGTCG	WILDTYPE_DELETION	18.2.0.0.25.1.15	none	Lincrna.flip.sense__p1@CRNDE__chr16:54962763..54962971,-	Lincrna.flip.sense__p1@CRNDE__chr16:54962763..54962971,-,18.2	chr16	54962763	54962971	-	54962763	54962877	2	94	208	1	1	0	none	AACGGCGGTGA	GCGTCCCCGCCCTGCTCCCCTCGCCCCGCCTCTTGCGGCCCCACGGCCCCTCAGCGCCCGCCCCCGGCTCCGCCCGCCGCAGCCGCAGCCCCTGGCGCTAACGGTCGGTAACG	WILDTYPE_DELETION__Lincrna.flip.sense__p1@CRNDE__chr16:54962763..54962971,-__18.2.0.0.25.1
ACTGGCCGCTTCACTGGCGTCCCCGCCCTGCTCCCCTCGCCCCGCCTCTTGCGGCCCCACGGCCCCTCAGCGCCCGCCCCCGGCTCCGCCCGCCGCAGCCGCAGCCCCTGGCGCTAACGGTCGGTAACGGGTACCTCTAGATATTAGATCGGAGATCGGAAGAGCGTCG	WILDTYPE_DELETION	18.2.0.0.25.1.16	none	Lincrna.flip.sense__p1@CRNDE__chr16:54962763..54962971,-	Lincrna.flip.sense__p1@CRNDE__chr16:54962763..54962971,-,18.2	chr16	54962763	54962971	-	54962763	54962877	2	94	208	1	1	0	none	TATTAGATCGG	GCGTCCCCGCCCTGCTCCCCTCGCCCCGCCTCTTGCGGCCCCACGGCCCCTCAGCGCCCGCCCCCGGCTCCGCCCGCCGCAGCCGCAGCCCCTGGCGCTAACGGTCGGTAACG	WILDTYPE_DELETION__Lincrna.flip.sense__p1@CRNDE__chr16:54962763..54962971,-__18.2.0.0.25.1
ACTGGCCGCTTCACTGGCGTCCCCGCCCTGCTCCCCTCGCCCCGCCTCTTGCGGCCCCACGGCCCCTCAGCGCCCGCCCCCGGCTCCGCCCGCCGCAGCCGCAGCCCCTGGCGCTAACGGTCGGTAACGGGTACCTCTAGACGGATTCGAGGAGATCGGAAGAGCGTCG	WILDTYPE_DELETION	18.2.0.0.25.1.17	none	Lincrna.flip.sense__p1@CRNDE__chr16:54962763..54962971,-	Lincrna.flip.sense__p1@CRNDE__chr16:54962763..54962971,-,18.2	chr16	54962763	54962971	-	54962763	54962877	2	94	208	1	1	0	none	CGGATTCGAGG	GCGTCCCCGCCCTGCTCCCCTCGCCCCGCCTCTTGCGGCCCCACGGCCCCTCAGCGCCCGCCCCCGGCTCCGCCCGCCGCAGCCGCAGCCCCTGGCGCTAACGGTCGGTAACG	WILDTYPE_DELETION__Lincrna.flip.sense__p1@CRNDE__chr16:54962763..54962971,-__18.2.0.0.25.1
ACTGGCCGCTTCACTGGCGTCCCCGCCCTGCTCCCCTCGCCCCGCCTCTTGCGGCCCCACGGCCCCTCAGCGCCCGCCCCCGGCTCCGCCCGCCGCAGCCGCAGCCCCTGGCGCTAACGGTCGGTAACGGGTACCTCTAGAACTTCGAAGCGAGATCGGAAGAGCGTCG	WILDTYPE_DELETION	18.2.0.0.25.1.18	none	Lincrna.flip.sense__p1@CRNDE__chr16:54962763..54962971,-	Lincrna.flip.sense__p1@CRNDE__chr16:54962763..54962971,-,18.2	chr16	54962763	54962971	-	54962763	54962877	2	94	208	1	1	0	none	ACTTCGAAGCG	GCGTCCCCGCCCTGCTCCCCTCGCCCCGCCTCTTGCGGCCCCACGGCCCCTCAGCGCCCGCCCCCGGCTCCGCCCGCCGCAGCCGCAGCCCCTGGCGCTAACGGTCGGTAACG	WILDTYPE_DELETION__Lincrna.flip.sense__p1@CRNDE__chr16:54962763..54962971,-__18.2.0.0.25.1
ACTGGCCGCTTCACTGGCGTCCCCGCCCTGCTCCCCTCGCCCCGCCTCTTGCGGCCCCACGGCCCCTCAGCGCCCGCCCCCGGCTCCGCCCGCCGCAGCCGCAGCCCCTGGCGCTAACGGTCGGTAACGGGTACCTCTAGACACGTCACCCTAGATCGGAAGAGCGTCG	WILDTYPE_DELETION	18.2.0.0.25.1.19	none	Lincrna.flip.sense__p1@CRNDE__chr16:54962763..54962971,-	Lincrna.flip.sense__p1@CRNDE__chr16:54962763..54962971,-,18.2	chr16	54962763	54962971	-	54962763	54962877	2	94	208	1	1	0	none	CACGTCACCCT	GCGTCCCCGCCCTGCTCCCCTCGCCCCGCCTCTTGCGGCCCCACGGCCCCTCAGCGCCCGCCCCCGGCTCCGCCCGCCGCAGCCGCAGCCCCTGGCGCTAACGGTCGGTAACG	WILDTYPE_DELETION__Lincrna.flip.sense__p1@CRNDE__chr16:54962763..54962971,-__18.2.0.0.25.1
ACTGGCCGCTTCACTGGCGTCCCCGCCCTGCTCCCCTCGCCCCGCCTCTTGCGGCCCCACGGCCCCTCAGCGCCCGCCCCCGGCTCCGCCCGCCGCAGCCGCAGCCCCTGGCGCTAACGGTCGGTAACGGGTACCTCTAGAAGGCGACCGATAGATCGGAAGAGCGTCG	WILDTYPE_DELETION	18.2.0.0.25.1.20	none	Lincrna.flip.sense__p1@CRNDE__chr16:54962763..54962971,-	Lincrna.flip.sense__p1@CRNDE__chr16:54962763..54962971,-,18.2	chr16	54962763	54962971	-	54962763	54962877	2	94	208	1	1	0	none	AGGCGACCGAT	GCGTCCCCGCCCTGCTCCCCTCGCCCCGCCTCTTGCGGCCCCACGGCCCCTCAGCGCCCGCCCCCGGCTCCGCCCGCCGCAGCCGCAGCCCCTGGCGCTAACGGTCGGTAACG	WILDTYPE_DELETION__Lincrna.flip.sense__p1@CRNDE__chr16:54962763..54962971,-__18.2.0.0.25.1
ACTGGCCGCTTCACTGGCGTCCCCGCCCTGCTCCCCTCGCCCCGCCTCTTGCGGCCCCACGGCCCCTCAGCGCCCGCCCCCGGCTCCGCCCGCCGCAGCCGCAGCCCCTGGCGCTAACGGTCGGTAACGGGTACCTCTAGACGGGATATGCGAGATCGGAAGAGCGTCG	WILDTYPE_DELETION	18.2.0.0.25.1.21	none	Lincrna.flip.sense__p1@CRNDE__chr16:54962763..54962971,-	Lincrna.flip.sense__p1@CRNDE__chr16:54962763..54962971,-,18.2	chr16	54962763	54962971	-	54962763	54962877	2	94	208	1	1	0	none	CGGGATATGCG	GCGTCCCCGCCCTGCTCCCCTCGCCCCGCCTCTTGCGGCCCCACGGCCCCTCAGCGCCCGCCCCCGGCTCCGCCCGCCGCAGCCGCAGCCCCTGGCGCTAACGGTCGGTAACG	WILDTYPE_DELETION__Lincrna.flip.sense__p1@CRNDE__chr16:54962763..54962971,-__18.2.0.0.25.1
ACTGGCCGCTTCACTGGCGTCCCCGCCCTGCTCCCCTCGCCCCGCCTCTTGCGGCCCCACGGCCCCTCAGCGCCCGCCCCCGGCTCCGCCCGCCGCAGCCGCAGCCCCTGGCGCTAACGGTCGGTAACGGGTACCTCTAGAACAACTGGCGGAGATCGGAAGAGCGTCG	WILDTYPE_DELETION	18.2.0.0.25.1.22	none	Lincrna.flip.sense__p1@CRNDE__chr16:54962763..54962971,-	Lincrna.flip.sense__p1@CRNDE__chr16:54962763..54962971,-,18.2	chr16	54962763	54962971	-	54962763	54962877	2	94	208	1	1	0	none	ACAACTGGCGG	GCGTCCCCGCCCTGCTCCCCTCGCCCCGCCTCTTGCGGCCCCACGGCCCCTCAGCGCCCGCCCCCGGCTCCGCCCGCCGCAGCCGCAGCCCCTGGCGCTAACGGTCGGTAACG	WILDTYPE_DELETION__Lincrna.flip.sense__p1@CRNDE__chr16:54962763..54962971,-__18.2.0.0.25.1
ACTGGCCGCTTCACTGGCGTCCCCGCCCTGCTCCCCTCGCCCCGCCTCTTGCGGCCCCACGGCCCCTCAGCGCCCGCCCCCGGCTCCGCCCGCCGCAGCCGCAGCCCCTGGCGCTAACGGTCGGTAACGGGTACCTCTAGAGATTGGTTCGCAGATCGGAAGAGCGTCG	WILDTYPE_DELETION	18.2.0.0.25.1.23	none	Lincrna.flip.sense__p1@CRNDE__chr16:54962763..54962971,-	Lincrna.flip.sense__p1@CRNDE__chr16:54962763..54962971,-,18.2	chr16	54962763	54962971	-	54962763	54962877	2	94	208	1	1	0	none	GATTGGTTCGC	GCGTCCCCGCCCTGCTCCCCTCGCCCCGCCTCTTGCGGCCCCACGGCCCCTCAGCGCCCGCCCCCGGCTCCGCCCGCCGCAGCCGCAGCCCCTGGCGCTAACGGTCGGTAACG	WILDTYPE_DELETION__Lincrna.flip.sense__p1@CRNDE__chr16:54962763..54962971,-__18.2.0.0.25.1
ACTGGCCGCTTCACTGGCGTCCCCGCCCTGCTCCCCTCGCCCCGCCTCTTGCGGCCCCACGGCCCCTCAGCGCCCGCCCCCGGCTCCGCCCGCCGCAGCCGCAGCCCCTGGCGCTAACGGTCGGTAACGGGTACCTCTAGAGATCGATGTAGAGATCGGAAGAGCGTCG	WILDTYPE_DELETION	18.2.0.0.25.1.24	none	Lincrna.flip.sense__p1@CRNDE__chr16:54962763..54962971,-	Lincrna.flip.sense__p1@CRNDE__chr16:54962763..54962971,-,18.2	chr16	54962763	54962971	-	54962763	54962877	2	94	208	1	1	0	none	GATCGATGTAG	GCGTCCCCGCCCTGCTCCCCTCGCCCCGCCTCTTGCGGCCCCACGGCCCCTCAGCGCCCGCCCCCGGCTCCGCCCGCCGCAGCCGCAGCCCCTGGCGCTAACGGTCGGTAACG	WILDTYPE_DELETION__Lincrna.flip.sense__p1@CRNDE__chr16:54962763..54962971,-__18.2.0.0.25.1
ACTGGCCGCTTCACTGGCGTCCCCGCCCTGCTCCCCTCGCCCCGCCTCTTGCGGCCCCACGGCCCCTCAGCGCCCGCCCCCGGCTCCGCCCGCCGCAGCCGCAGCCCCTGGCGCTAACGGTCGGTAACGGGTACCTCTAGAGCTGTAAAGTGAGATCGGAAGAGCGTCG	WILDTYPE_DELETION	18.2.0.0.25.1.25	none	Lincrna.flip.sense__p1@CRNDE__chr16:54962763..54962971,-	Lincrna.flip.sense__p1@CRNDE__chr16:54962763..54962971,-,18.2	chr16	54962763	54962971	-	54962763	54962877	2	94	208	1	1	0	none	GCTGTAAAGTG	GCGTCCCCGCCCTGCTCCCCTCGCCCCGCCTCTTGCGGCCCCACGGCCCCTCAGCGCCCGCCCCCGGCTCCGCCCGCCGCAGCCGCAGCCCCTGGCGCTAACGGTCGGTAACG	WILDTYPE_DELETION__Lincrna.flip.sense__p1@CRNDE__chr16:54962763..54962971,-__18.2.0.0.25.1
ACTGGCCGCTTCACTGGCGTCCCCGCCCTGCTCCCCTCGCCCCGCCTCTTGCGGCCCCACGGCCCCTCAGCGCCCGCCCCCGGCTCCGCCCGCCGCAGCCGCAGCCCCTGGCGCTAACGGTCGGTAACGGGTACCTCTAGATAATAGTACCCAGATCGGAAGAGCGTCG	WILDTYPE_DELETION	18.2.0.0.25.1.26	none	Lincrna.flip.sense__p1@CRNDE__chr16:54962763..54962971,-	Lincrna.flip.sense__p1@CRNDE__chr16:54962763..54962971,-,18.2	chr16	54962763	54962971	-	54962763	54962877	2	94	208	1	1	0	none	TAATAGTACCC	GCGTCCCCGCCCTGCTCCCCTCGCCCCGCCTCTTGCGGCCCCACGGCCCCTCAGCGCCCGCCCCCGGCTCCGCCCGCCGCAGCCGCAGCCCCTGGCGCTAACGGTCGGTAACG	WILDTYPE_DELETION__Lincrna.flip.sense__p1@CRNDE__chr16:54962763..54962971,-__18.2.0.0.25.1
ACTGGCCGCTTCACTGGCGTCCCCGCCCTGCTCCCCTCGCTCCGCCTCTTGCGGCCCCACGGCCCCTCAGCGCCCGCCCCCGGCTCCGCCCGCCGCAGCCGCAGCCCCTGGCGCTAACGGTCGGTAACGGGTACCTCTAGACCGATCAATTTAGATCGGAAGAGCGTCG	WILDTYPE_DELETION	18.2.0.0.26.1.1	18.2.0.0.27.1,18.2.0.0.28.1	Lincrna.flip.sense__p1@CRNDE__chr16:54962763..54962971,-	Lincrna.flip.sense__p1@CRNDE__chr16:54962763..54962971,-,18.2	chr16	54962763	54962971	-	54962763	54962877	2	94	208	1	1	0	none	CCGATCAATTT	GCGTCCCCGCCCTGCTCCCCTCGCTCCGCCTCTTGCGGCCCCACGGCCCCTCAGCGCCCGCCCCCGGCTCCGCCCGCCGCAGCCGCAGCCCCTGGCGCTAACGGTCGGTAACG	WILDTYPE_DELETION__Lincrna.flip.sense__p1@CRNDE__chr16:54962763..54962971,-__18.2.0.0.26.1
ACTGGCCGCTTCACTGGCGTCCCCGCCCTGCTCCCCTCGCTCCGCCTCTTGCGGCCCCACGGCCCCTCAGCGCCCGCCCCCGGCTCCGCCCGCCGCAGCCGCAGCCCCTGGCGCTAACGGTCGGTAACGGGTACCTCTAGAAATTGGTTATCAGATCGGAAGAGCGTCG	WILDTYPE_DELETION	18.2.0.0.26.1.2	18.2.0.0.27.1,18.2.0.0.28.1	Lincrna.flip.sense__p1@CRNDE__chr16:54962763..54962971,-	Lincrna.flip.sense__p1@CRNDE__chr16:54962763..54962971,-,18.2	chr16	54962763	54962971	-	54962763	54962877	2	94	208	1	1	0	none	AATTGGTTATC	GCGTCCCCGCCCTGCTCCCCTCGCTCCGCCTCTTGCGGCCCCACGGCCCCTCAGCGCCCGCCCCCGGCTCCGCCCGCCGCAGCCGCAGCCCCTGGCGCTAACGGTCGGTAACG	WILDTYPE_DELETION__Lincrna.flip.sense__p1@CRNDE__chr16:54962763..54962971,-__18.2.0.0.26.1
ACTGGCCGCTTCACTGGCGTCCCCGCCCTGCTCCCCTCGCTCCGCCTCTTGCGGCCCCACGGCCCCTCAGCGCCCGCCCCCGGCTCCGCCCGCCGCAGCCGCAGCCCCTGGCGCTAACGGTCGGTAACGGGTACCTCTAGAGCGAGTTGTACAGATCGGAAGAGCGTCG	WILDTYPE_DELETION	18.2.0.0.26.1.3	18.2.0.0.27.1,18.2.0.0.28.1	Lincrna.flip.sense__p1@CRNDE__chr16:54962763..54962971,-	Lincrna.flip.sense__p1@CRNDE__chr16:54962763..54962971,-,18.2	chr16	54962763	54962971	-	54962763	54962877	2	94	208	1	1	0	none	GCGAGTTGTAC	GCGTCCCCGCCCTGCTCCCCTCGCTCCGCCTCTTGCGGCCCCACGGCCCCTCAGCGCCCGCCCCCGGCTCCGCCCGCCGCAGCCGCAGCCCCTGGCGCTAACGGTCGGTAACG	WILDTYPE_DELETION__Lincrna.flip.sense__p1@CRNDE__chr16:54962763..54962971,-__18.2.0.0.26.1
ACTGGCCGCTTCACTGGCGTCCCCGCCCTGCTCCCCTCGCTCCGCCTCTTGCGGCCCCACGGCCCCTCAGCGCCCGCCCCCGGCTCCGCCCGCCGCAGCCGCAGCCCCTGGCGCTAACGGTCGGTAACGGGTACCTCTAGAGGAGACGCTTGAGATCGGAAGAGCGTCG	WILDTYPE_DELETION	18.2.0.0.26.1.4	18.2.0.0.27.1,18.2.0.0.28.1	Lincrna.flip.sense__p1@CRNDE__chr16:54962763..54962971,-	Lincrna.flip.sense__p1@CRNDE__chr16:54962763..54962971,-,18.2	chr16	54962763	54962971	-	54962763	54962877	2	94	208	1	1	0	none	GGAGACGCTTG	GCGTCCCCGCCCTGCTCCCCTCGCTCCGCCTCTTGCGGCCCCACGGCCCCTCAGCGCCCGCCCCCGGCTCCGCCCGCCGCAGCCGCAGCCCCTGGCGCTAACGGTCGGTAACG	WILDTYPE_DELETION__Lincrna.flip.sense__p1@CRNDE__chr16:54962763..54962971,-__18.2.0.0.26.1
ACTGGCCGCTTCACTGGCGTCCCCGCCCTGCTCCCCTCGCTCCGCCTCTTGCGGCCCCACGGCCCCTCAGCGCCCGCCCCCGGCTCCGCCCGCCGCAGCCGCAGCCCCTGGCGCTAACGGTCGGTAACGGGTACCTCTAGAAGACCGTAGAGAGATCGGAAGAGCGTCG	WILDTYPE_DELETION	18.2.0.0.26.1.5	18.2.0.0.27.1,18.2.0.0.28.1	Lincrna.flip.sense__p1@CRNDE__chr16:54962763..54962971,-	Lincrna.flip.sense__p1@CRNDE__chr16:54962763..54962971,-,18.2	chr16	54962763	54962971	-	54962763	54962877	2	94	208	1	1	0	none	AGACCGTAGAG	GCGTCCCCGCCCTGCTCCCCTCGCTCCGCCTCTTGCGGCCCCACGGCCCCTCAGCGCCCGCCCCCGGCTCCGCCCGCCGCAGCCGCAGCCCCTGGCGCTAACGGTCGGTAACG	WILDTYPE_DELETION__Lincrna.flip.sense__p1@CRNDE__chr16:54962763..54962971,-__18.2.0.0.26.1
ACTGGCCGCTTCACTGGCGTCCCCGCCCTGCTCCCCTCGCTCCGCCTCTTGCGGCCCCACGGCCCCTCAGCGCCCGCCCCCGGCTCCGCCCGCCGCAGCCGCAGCCCCTGGCGCTAACGGTCGGTAACGGGTACCTCTAGACAGCGTAGTAGAGATCGGAAGAGCGTCG	WILDTYPE_DELETION	18.2.0.0.26.1.6	18.2.0.0.27.1,18.2.0.0.28.1	Lincrna.flip.sense__p1@CRNDE__chr16:54962763..54962971,-	Lincrna.flip.sense__p1@CRNDE__chr16:54962763..54962971,-,18.2	chr16	54962763	54962971	-	54962763	54962877	2	94	208	1	1	0	none	CAGCGTAGTAG	GCGTCCCCGCCCTGCTCCCCTCGCTCCGCCTCTTGCGGCCCCACGGCCCCTCAGCGCCCGCCCCCGGCTCCGCCCGCCGCAGCCGCAGCCCCTGGCGCTAACGGTCGGTAACG	WILDTYPE_DELETION__Lincrna.flip.sense__p1@CRNDE__chr16:54962763..54962971,-__18.2.0.0.26.1
ACTGGCCGCTTCACTGGCGTCCCCGCCCTGCTCCCCTCGCTCCGCCTCTTGCGGCCCCACGGCCCCTCAGCGCCCGCCCCCGGCTCCGCCCGCCGCAGCCGCAGCCCCTGGCGCTAACGGTCGGTAACGGGTACCTCTAGAAGTAGCCTAATAGATCGGAAGAGCGTCG	WILDTYPE_DELETION	18.2.0.0.26.1.7	18.2.0.0.27.1,18.2.0.0.28.1	Lincrna.flip.sense__p1@CRNDE__chr16:54962763..54962971,-	Lincrna.flip.sense__p1@CRNDE__chr16:54962763..54962971,-,18.2	chr16	54962763	54962971	-	54962763	54962877	2	94	208	1	1	0	none	AGTAGCCTAAT	GCGTCCCCGCCCTGCTCCCCTCGCTCCGCCTCTTGCGGCCCCACGGCCCCTCAGCGCCCGCCCCCGGCTCCGCCCGCCGCAGCCGCAGCCCCTGGCGCTAACGGTCGGTAACG	WILDTYPE_DELETION__Lincrna.flip.sense__p1@CRNDE__chr16:54962763..54962971,-__18.2.0.0.26.1
ACTGGCCGCTTCACTGGCGTCCCCGCCCTGCTCCCCTCGCTCCGCCTCTTGCGGCCCCACGGCCCCTCAGCGCCCGCCCCCGGCTCCGCCCGCCGCAGCCGCAGCCCCTGGCGCTAACGGTCGGTAACGGGTACCTCTAGAAAATCGAACCTAGATCGGAAGAGCGTCG	WILDTYPE_DELETION	18.2.0.0.26.1.8	18.2.0.0.27.1,18.2.0.0.28.1	Lincrna.flip.sense__p1@CRNDE__chr16:54962763..54962971,-	Lincrna.flip.sense__p1@CRNDE__chr16:54962763..54962971,-,18.2	chr16	54962763	54962971	-	54962763	54962877	2	94	208	1	1	0	none	AAATCGAACCT	GCGTCCCCGCCCTGCTCCCCTCGCTCCGCCTCTTGCGGCCCCACGGCCCCTCAGCGCCCGCCCCCGGCTCCGCCCGCCGCAGCCGCAGCCCCTGGCGCTAACGGTCGGTAACG	WILDTYPE_DELETION__Lincrna.flip.sense__p1@CRNDE__chr16:54962763..54962971,-__18.2.0.0.26.1
ACTGGCCGCTTCACTGGCGTCCCCGCCCTGCTCCCCTCGCTCCGCCTCTTGCGGCCCCACGGCCCCTCAGCGCCCGCCCCCGGCTCCGCCCGCCGCAGCCGCAGCCCCTGGCGCTAACGGTCGGTAACGGGTACCTCTAGAGCTACGCGTAGAGATCGGAAGAGCGTCG	WILDTYPE_DELETION	18.2.0.0.26.1.9	18.2.0.0.27.1,18.2.0.0.28.1	Lincrna.flip.sense__p1@CRNDE__chr16:54962763..54962971,-	Lincrna.flip.sense__p1@CRNDE__chr16:54962763..54962971,-,18.2	chr16	54962763	54962971	-	54962763	54962877	2	94	208	1	1	0	none	GCTACGCGTAG	GCGTCCCCGCCCTGCTCCCCTCGCTCCGCCTCTTGCGGCCCCACGGCCCCTCAGCGCCCGCCCCCGGCTCCGCCCGCCGCAGCCGCAGCCCCTGGCGCTAACGGTCGGTAACG	WILDTYPE_DELETION__Lincrna.flip.sense__p1@CRNDE__chr16:54962763..54962971,-__18.2.0.0.26.1
ACTGGCCGCTTCACTGGCGTCCCCGCCCTGCTCCCCTCGCTCCGCCTCTTGCGGCCCCACGGCCCCTCAGCGCCCGCCCCCGGCTCCGCCCGCCGCAGCCGCAGCCCCTGGCGCTAACGGTCGGTAACGGGTACCTCTAGACAGATAGTTAGAGATCGGAAGAGCGTCG	WILDTYPE_DELETION	18.2.0.0.26.1.10	18.2.0.0.27.1,18.2.0.0.28.1	Lincrna.flip.sense__p1@CRNDE__chr16:54962763..54962971,-	Lincrna.flip.sense__p1@CRNDE__chr16:54962763..54962971,-,18.2	chr16	54962763	54962971	-	54962763	54962877	2	94	208	1	1	0	none	CAGATAGTTAG	GCGTCCCCGCCCTGCTCCCCTCGCTCCGCCTCTTGCGGCCCCACGGCCCCTCAGCGCCCGCCCCCGGCTCCGCCCGCCGCAGCCGCAGCCCCTGGCGCTAACGGTCGGTAACG	WILDTYPE_DELETION__Lincrna.flip.sense__p1@CRNDE__chr16:54962763..54962971,-__18.2.0.0.26.1
ACTGGCCGCTTCACTGGCGTCCCCGCCCTGCTCCCCTCGCTCCGCCTCTTGCGGCCCCACGGCCCCTCAGCGCCCGCCCCCGGCTCCGCCCGCCGCAGCCGCAGCCCCTGGCGCTAACGGTCGGTAACGGGTACCTCTAGATGAAACAATTAAGATCGGAAGAGCGTCG	WILDTYPE_DELETION	18.2.0.0.26.1.11	18.2.0.0.27.1,18.2.0.0.28.1	Lincrna.flip.sense__p1@CRNDE__chr16:54962763..54962971,-	Lincrna.flip.sense__p1@CRNDE__chr16:54962763..54962971,-,18.2	chr16	54962763	54962971	-	54962763	54962877	2	94	208	1	1	0	none	TGAAACAATTA	GCGTCCCCGCCCTGCTCCCCTCGCTCCGCCTCTTGCGGCCCCACGGCCCCTCAGCGCCCGCCCCCGGCTCCGCCCGCCGCAGCCGCAGCCCCTGGCGCTAACGGTCGGTAACG	WILDTYPE_DELETION__Lincrna.flip.sense__p1@CRNDE__chr16:54962763..54962971,-__18.2.0.0.26.1
ACTGGCCGCTTCACTGGCGTCCCCGCCCTGCTCCCCTCGCTCCGCCTCTTGCGGCCCCACGGCCCCTCAGCGCCCGCCCCCGGCTCCGCCCGCCGCAGCCGCAGCCCCTGGCGCTAACGGTCGGTAACGGGTACCTCTAGATACTAACGTCAAGATCGGAAGAGCGTCG	WILDTYPE_DELETION	18.2.0.0.26.1.12	18.2.0.0.27.1,18.2.0.0.28.1	Lincrna.flip.sense__p1@CRNDE__chr16:54962763..54962971,-	Lincrna.flip.sense__p1@CRNDE__chr16:54962763..54962971,-,18.2	chr16	54962763	54962971	-	54962763	54962877	2	94	208	1	1	0	none	TACTAACGTCA	GCGTCCCCGCCCTGCTCCCCTCGCTCCGCCTCTTGCGGCCCCACGGCCCCTCAGCGCCCGCCCCCGGCTCCGCCCGCCGCAGCCGCAGCCCCTGGCGCTAACGGTCGGTAACG	WILDTYPE_DELETION__Lincrna.flip.sense__p1@CRNDE__chr16:54962763..54962971,-__18.2.0.0.26.1
ACTGGCCGCTTCACTGGCGTCCCCGCCCTGCTCCCCTCGCTCCGCCTCTTGCGGCCCCACGGCCCCTCAGCGCCCGCCCCCGGCTCCGCCCGCCGCAGCCGCAGCCCCTGGCGCTAACGGTCGGTAACGGGTACCTCTAGATTTATTCTAAGAGATCGGAAGAGCGTCG	WILDTYPE_DELETION	18.2.0.0.26.1.13	18.2.0.0.27.1,18.2.0.0.28.1	Lincrna.flip.sense__p1@CRNDE__chr16:54962763..54962971,-	Lincrna.flip.sense__p1@CRNDE__chr16:54962763..54962971,-,18.2	chr16	54962763	54962971	-	54962763	54962877	2	94	208	1	1	0	none	TTTATTCTAAG	GCGTCCCCGCCCTGCTCCCCTCGCTCCGCCTCTTGCGGCCCCACGGCCCCTCAGCGCCCGCCCCCGGCTCCGCCCGCCGCAGCCGCAGCCCCTGGCGCTAACGGTCGGTAACG	WILDTYPE_DELETION__Lincrna.flip.sense__p1@CRNDE__chr16:54962763..54962971,-__18.2.0.0.26.1
ACTGGCCGCTTCACTGGCGTCCCCGCCCTGCTCCCCTCGCTCCGCCTCTTGCGGCCCCACGGCCCCTCAGCGCCCGCCCCCGGCTCCGCCCGCCGCAGCCGCAGCCCCTGGCGCTAACGGTCGGTAACGGGTACCTCTAGAATTAGCCGGATAGATCGGAAGAGCGTCG	WILDTYPE_DELETION	18.2.0.0.26.1.14	18.2.0.0.27.1,18.2.0.0.28.1	Lincrna.flip.sense__p1@CRNDE__chr16:54962763..54962971,-	Lincrna.flip.sense__p1@CRNDE__chr16:54962763..54962971,-,18.2	chr16	54962763	54962971	-	54962763	54962877	2	94	208	1	1	0	none	ATTAGCCGGAT	GCGTCCCCGCCCTGCTCCCCTCGCTCCGCCTCTTGCGGCCCCACGGCCCCTCAGCGCCCGCCCCCGGCTCCGCCCGCCGCAGCCGCAGCCCCTGGCGCTAACGGTCGGTAACG	WILDTYPE_DELETION__Lincrna.flip.sense__p1@CRNDE__chr16:54962763..54962971,-__18.2.0.0.26.1
ACTGGCCGCTTCACTGGCGTCCCCGCCCTGCTCCCCTCGCTCCGCCTCTTGCGGCCCCACGGCCCCTCAGCGCCCGCCCCCGGCTCCGCCCGCCGCAGCCGCAGCCCCTGGCGCTAACGGTCGGTAACGGGTACCTCTAGATACGGGCACGCAGATCGGAAGAGCGTCG	WILDTYPE_DELETION	18.2.0.0.26.1.15	18.2.0.0.27.1,18.2.0.0.28.1	Lincrna.flip.sense__p1@CRNDE__chr16:54962763..54962971,-	Lincrna.flip.sense__p1@CRNDE__chr16:54962763..54962971,-,18.2	chr16	54962763	54962971	-	54962763	54962877	2	94	208	1	1	0	none	TACGGGCACGC	GCGTCCCCGCCCTGCTCCCCTCGCTCCGCCTCTTGCGGCCCCACGGCCCCTCAGCGCCCGCCCCCGGCTCCGCCCGCCGCAGCCGCAGCCCCTGGCGCTAACGGTCGGTAACG	WILDTYPE_DELETION__Lincrna.flip.sense__p1@CRNDE__chr16:54962763..54962971,-__18.2.0.0.26.1
ACTGGCCGCTTCACTGGCGTCCCCGCCCTGCTCCCCTCGCTCCGCCTCTTGCGGCCCCACGGCCCCTCAGCGCCCGCCCCCGGCTCCGCCCGCCGCAGCCGCAGCCCCTGGCGCTAACGGTCGGTAACGGGTACCTCTAGAGCTCGTATGGCAGATCGGAAGAGCGTCG	WILDTYPE_DELETION	18.2.0.0.26.1.16	18.2.0.0.27.1,18.2.0.0.28.1	Lincrna.flip.sense__p1@CRNDE__chr16:54962763..54962971,-	Lincrna.flip.sense__p1@CRNDE__chr16:54962763..54962971,-,18.2	chr16	54962763	54962971	-	54962763	54962877	2	94	208	1	1	0	none	GCTCGTATGGC	GCGTCCCCGCCCTGCTCCCCTCGCTCCGCCTCTTGCGGCCCCACGGCCCCTCAGCGCCCGCCCCCGGCTCCGCCCGCCGCAGCCGCAGCCCCTGGCGCTAACGGTCGGTAACG	WILDTYPE_DELETION__Lincrna.flip.sense__p1@CRNDE__chr16:54962763..54962971,-__18.2.0.0.26.1
ACTGGCCGCTTCACTGGCGTCCCCGCCCTGCTCCCCTCGCTCCGCCTCTTGCGGCCCCACGGCCCCTCAGCGCCCGCCCCCGGCTCCGCCCGCCGCAGCCGCAGCCCCTGGCGCTAACGGTCGGTAACGGGTACCTCTAGATATACGTTATCAGATCGGAAGAGCGTCG	WILDTYPE_DELETION	18.2.0.0.26.1.17	18.2.0.0.27.1,18.2.0.0.28.1	Lincrna.flip.sense__p1@CRNDE__chr16:54962763..54962971,-	Lincrna.flip.sense__p1@CRNDE__chr16:54962763..54962971,-,18.2	chr16	54962763	54962971	-	54962763	54962877	2	94	208	1	1	0	none	TATACGTTATC	GCGTCCCCGCCCTGCTCCCCTCGCTCCGCCTCTTGCGGCCCCACGGCCCCTCAGCGCCCGCCCCCGGCTCCGCCCGCCGCAGCCGCAGCCCCTGGCGCTAACGGTCGGTAACG	WILDTYPE_DELETION__Lincrna.flip.sense__p1@CRNDE__chr16:54962763..54962971,-__18.2.0.0.26.1
ACTGGCCGCTTCACTGGCGTCCCCGCCCTGCTCCCCTCGCTCCGCCTCTTGCGGCCCCACGGCCCCTCAGCGCCCGCCCCCGGCTCCGCCCGCCGCAGCCGCAGCCCCTGGCGCTAACGGTCGGTAACGGGTACCTCTAGAACCGCAATCGAAGATCGGAAGAGCGTCG	WILDTYPE_DELETION	18.2.0.0.26.1.18	18.2.0.0.27.1,18.2.0.0.28.1	Lincrna.flip.sense__p1@CRNDE__chr16:54962763..54962971,-	Lincrna.flip.sense__p1@CRNDE__chr16:54962763..54962971,-,18.2	chr16	54962763	54962971	-	54962763	54962877	2	94	208	1	1	0	none	ACCGCAATCGA	GCGTCCCCGCCCTGCTCCCCTCGCTCCGCCTCTTGCGGCCCCACGGCCCCTCAGCGCCCGCCCCCGGCTCCGCCCGCCGCAGCCGCAGCCCCTGGCGCTAACGGTCGGTAACG	WILDTYPE_DELETION__Lincrna.flip.sense__p1@CRNDE__chr16:54962763..54962971,-__18.2.0.0.26.1
ACTGGCCGCTTCACTGGCGTCCCCGCCCTGCTCCCCTCGCTCCGCCTCTTGCGGCCCCACGGCCCCTCAGCGCCCGCCCCCGGCTCCGCCCGCCGCAGCCGCAGCCCCTGGCGCTAACGGTCGGTAACGGGTACCTCTAGAGACGCATTCATAGATCGGAAGAGCGTCG	WILDTYPE_DELETION	18.2.0.0.26.1.19	18.2.0.0.27.1,18.2.0.0.28.1	Lincrna.flip.sense__p1@CRNDE__chr16:54962763..54962971,-	Lincrna.flip.sense__p1@CRNDE__chr16:54962763..54962971,-,18.2	chr16	54962763	54962971	-	54962763	54962877	2	94	208	1	1	0	none	GACGCATTCAT	GCGTCCCCGCCCTGCTCCCCTCGCTCCGCCTCTTGCGGCCCCACGGCCCCTCAGCGCCCGCCCCCGGCTCCGCCCGCCGCAGCCGCAGCCCCTGGCGCTAACGGTCGGTAACG	WILDTYPE_DELETION__Lincrna.flip.sense__p1@CRNDE__chr16:54962763..54962971,-__18.2.0.0.26.1
ACTGGCCGCTTCACTGGCGTCCCCGCCCTGCTCCCCTCGCTCCGCCTCTTGCGGCCCCACGGCCCCTCAGCGCCCGCCCCCGGCTCCGCCCGCCGCAGCCGCAGCCCCTGGCGCTAACGGTCGGTAACGGGTACCTCTAGACACGTTTATCGAGATCGGAAGAGCGTCG	WILDTYPE_DELETION	18.2.0.0.26.1.20	18.2.0.0.27.1,18.2.0.0.28.1	Lincrna.flip.sense__p1@CRNDE__chr16:54962763..54962971,-	Lincrna.flip.sense__p1@CRNDE__chr16:54962763..54962971,-,18.2	chr16	54962763	54962971	-	54962763	54962877	2	94	208	1	1	0	none	CACGTTTATCG	GCGTCCCCGCCCTGCTCCCCTCGCTCCGCCTCTTGCGGCCCCACGGCCCCTCAGCGCCCGCCCCCGGCTCCGCCCGCCGCAGCCGCAGCCCCTGGCGCTAACGGTCGGTAACG	WILDTYPE_DELETION__Lincrna.flip.sense__p1@CRNDE__chr16:54962763..54962971,-__18.2.0.0.26.1
ACTGGCCGCTTCACTGGCGTCCCCGCCCTGCTCCCCTCGCTCCGCCTCTTGCGGCCCCACGGCCCCTCAGCGCCCGCCCCCGGCTCCGCCCGCCGCAGCCGCAGCCCCTGGCGCTAACGGTCGGTAACGGGTACCTCTAGAATAAGCCGCAAAGATCGGAAGAGCGTCG	WILDTYPE_DELETION	18.2.0.0.26.1.21	18.2.0.0.27.1,18.2.0.0.28.1	Lincrna.flip.sense__p1@CRNDE__chr16:54962763..54962971,-	Lincrna.flip.sense__p1@CRNDE__chr16:54962763..54962971,-,18.2	chr16	54962763	54962971	-	54962763	54962877	2	94	208	1	1	0	none	ATAAGCCGCAA	GCGTCCCCGCCCTGCTCCCCTCGCTCCGCCTCTTGCGGCCCCACGGCCCCTCAGCGCCCGCCCCCGGCTCCGCCCGCCGCAGCCGCAGCCCCTGGCGCTAACGGTCGGTAACG	WILDTYPE_DELETION__Lincrna.flip.sense__p1@CRNDE__chr16:54962763..54962971,-__18.2.0.0.26.1
ACTGGCCGCTTCACTGGCGTCCCCGCCCTGCTCCCCTCGCTCCGCCTCTTGCGGCCCCACGGCCCCTCAGCGCCCGCCCCCGGCTCCGCCCGCCGCAGCCGCAGCCCCTGGCGCTAACGGTCGGTAACGGGTACCTCTAGAAGCGTCGAAAAAGATCGGAAGAGCGTCG	WILDTYPE_DELETION	18.2.0.0.26.1.22	18.2.0.0.27.1,18.2.0.0.28.1	Lincrna.flip.sense__p1@CRNDE__chr16:54962763..54962971,-	Lincrna.flip.sense__p1@CRNDE__chr16:54962763..54962971,-,18.2	chr16	54962763	54962971	-	54962763	54962877	2	94	208	1	1	0	none	AGCGTCGAAAA	GCGTCCCCGCCCTGCTCCCCTCGCTCCGCCTCTTGCGGCCCCACGGCCCCTCAGCGCCCGCCCCCGGCTCCGCCCGCCGCAGCCGCAGCCCCTGGCGCTAACGGTCGGTAACG	WILDTYPE_DELETION__Lincrna.flip.sense__p1@CRNDE__chr16:54962763..54962971,-__18.2.0.0.26.1
ACTGGCCGCTTCACTGGCGTCCCCGCCCTGCTCCCCTCGCTCCGCCTCTTGCGGCCCCACGGCCCCTCAGCGCCCGCCCCCGGCTCCGCCCGCCGCAGCCGCAGCCCCTGGCGCTAACGGTCGGTAACGGGTACCTCTAGATTGGAATTCTCAGATCGGAAGAGCGTCG	WILDTYPE_DELETION	18.2.0.0.26.1.23	18.2.0.0.27.1,18.2.0.0.28.1	Lincrna.flip.sense__p1@CRNDE__chr16:54962763..54962971,-	Lincrna.flip.sense__p1@CRNDE__chr16:54962763..54962971,-,18.2	chr16	54962763	54962971	-	54962763	54962877	2	94	208	1	1	0	none	TTGGAATTCTC	GCGTCCCCGCCCTGCTCCCCTCGCTCCGCCTCTTGCGGCCCCACGGCCCCTCAGCGCCCGCCCCCGGCTCCGCCCGCCGCAGCCGCAGCCCCTGGCGCTAACGGTCGGTAACG	WILDTYPE_DELETION__Lincrna.flip.sense__p1@CRNDE__chr16:54962763..54962971,-__18.2.0.0.26.1
ACTGGCCGCTTCACTGGCGTCCCCGCCCTGCTCCCCTCGCTCCGCCTCTTGCGGCCCCACGGCCCCTCAGCGCCCGCCCCCGGCTCCGCCCGCCGCAGCCGCAGCCCCTGGCGCTAACGGTCGGTAACGGGTACCTCTAGAAAGCCGGGATCAGATCGGAAGAGCGTCG	WILDTYPE_DELETION	18.2.0.0.26.1.24	18.2.0.0.27.1,18.2.0.0.28.1	Lincrna.flip.sense__p1@CRNDE__chr16:54962763..54962971,-	Lincrna.flip.sense__p1@CRNDE__chr16:54962763..54962971,-,18.2	chr16	54962763	54962971	-	54962763	54962877	2	94	208	1	1	0	none	AAGCCGGGATC	GCGTCCCCGCCCTGCTCCCCTCGCTCCGCCTCTTGCGGCCCCACGGCCCCTCAGCGCCCGCCCCCGGCTCCGCCCGCCGCAGCCGCAGCCCCTGGCGCTAACGGTCGGTAACG	WILDTYPE_DELETION__Lincrna.flip.sense__p1@CRNDE__chr16:54962763..54962971,-__18.2.0.0.26.1
ACTGGCCGCTTCACTGGCGTCCCCGCCCTGCTCCCCTCGCTCCGCCTCTTGCGGCCCCACGGCCCCTCAGCGCCCGCCCCCGGCTCCGCCCGCCGCAGCCGCAGCCCCTGGCGCTAACGGTCGGTAACGGGTACCTCTAGACGAATAACGAAAGATCGGAAGAGCGTCG	WILDTYPE_DELETION	18.2.0.0.26.1.25	18.2.0.0.27.1,18.2.0.0.28.1	Lincrna.flip.sense__p1@CRNDE__chr16:54962763..54962971,-	Lincrna.flip.sense__p1@CRNDE__chr16:54962763..54962971,-,18.2	chr16	54962763	54962971	-	54962763	54962877	2	94	208	1	1	0	none	CGAATAACGAA	GCGTCCCCGCCCTGCTCCCCTCGCTCCGCCTCTTGCGGCCCCACGGCCCCTCAGCGCCCGCCCCCGGCTCCGCCCGCCGCAGCCGCAGCCCCTGGCGCTAACGGTCGGTAACG	WILDTYPE_DELETION__Lincrna.flip.sense__p1@CRNDE__chr16:54962763..54962971,-__18.2.0.0.26.1
ACTGGCCGCTTCACTGGCGTCCCCGCCCTGCTCCCCTCGCTCCGCCTCTTGCGGCCCCACGGCCCCTCAGCGCCCGCCCCCGGCTCCGCCCGCCGCAGCCGCAGCCCCTGGCGCTAACGGTCGGTAACGGGTACCTCTAGACCAAGCCAATAAGATCGGAAGAGCGTCG	WILDTYPE_DELETION	18.2.0.0.26.1.26	18.2.0.0.27.1,18.2.0.0.28.1	Lincrna.flip.sense__p1@CRNDE__chr16:54962763..54962971,-	Lincrna.flip.sense__p1@CRNDE__chr16:54962763..54962971,-,18.2	chr16	54962763	54962971	-	54962763	54962877	2	94	208	1	1	0	none	CCAAGCCAATA	GCGTCCCCGCCCTGCTCCCCTCGCTCCGCCTCTTGCGGCCCCACGGCCCCTCAGCGCCCGCCCCCGGCTCCGCCCGCCGCAGCCGCAGCCCCTGGCGCTAACGGTCGGTAACG	WILDTYPE_DELETION__Lincrna.flip.sense__p1@CRNDE__chr16:54962763..54962971,-__18.2.0.0.26.1
ACTGGCCGCTTCACTGGCGTCCCCGCCCTGCTCCCCTCGCTCCCCCTCTTGCGGCCCCACGGCCCCTCAGCGCCCGCCCCCGGCTCCGCCCGCCGCAGCCGCAGCCCCTGGCGCTAACGGTCGGTAACGGGTACCTCTAGAGACATAAGTGAAGATCGGAAGAGCGTCG	WILDTYPE_DELETION	18.2.0.0.29.1.1	none	Lincrna.flip.sense__p1@CRNDE__chr16:54962763..54962971,-	Lincrna.flip.sense__p1@CRNDE__chr16:54962763..54962971,-,18.2	chr16	54962763	54962971	-	54962763	54962877	2	94	208	1	1	0	none	GACATAAGTGA	GCGTCCCCGCCCTGCTCCCCTCGCTCCCCCTCTTGCGGCCCCACGGCCCCTCAGCGCCCGCCCCCGGCTCCGCCCGCCGCAGCCGCAGCCCCTGGCGCTAACGGTCGGTAACG	WILDTYPE_DELETION__Lincrna.flip.sense__p1@CRNDE__chr16:54962763..54962971,-__18.2.0.0.29.1
ACTGGCCGCTTCACTGGCGTCCCCGCCCTGCTCCCCTCGCTCCCCCTCTTGCGGCCCCACGGCCCCTCAGCGCCCGCCCCCGGCTCCGCCCGCCGCAGCCGCAGCCCCTGGCGCTAACGGTCGGTAACGGGTACCTCTAGAAATACATTGAGAGATCGGAAGAGCGTCG	WILDTYPE_DELETION	18.2.0.0.29.1.2	none	Lincrna.flip.sense__p1@CRNDE__chr16:54962763..54962971,-	Lincrna.flip.sense__p1@CRNDE__chr16:54962763..54962971,-,18.2	chr16	54962763	54962971	-	54962763	54962877	2	94	208	1	1	0	none	AATACATTGAG	GCGTCCCCGCCCTGCTCCCCTCGCTCCCCCTCTTGCGGCCCCACGGCCCCTCAGCGCCCGCCCCCGGCTCCGCCCGCCGCAGCCGCAGCCCCTGGCGCTAACGGTCGGTAACG	WILDTYPE_DELETION__Lincrna.flip.sense__p1@CRNDE__chr16:54962763..54962971,-__18.2.0.0.29.1
ACTGGCCGCTTCACTGGCGTCCCCGCCCTGCTCCCCTCGCTCCCCCTCTTGCGGCCCCACGGCCCCTCAGCGCCCGCCCCCGGCTCCGCCCGCCGCAGCCGCAGCCCCTGGCGCTAACGGTCGGTAACGGGTACCTCTAGAATAGTTGGACCAGATCGGAAGAGCGTCG	WILDTYPE_DELETION	18.2.0.0.29.1.3	none	Lincrna.flip.sense__p1@CRNDE__chr16:54962763..54962971,-	Lincrna.flip.sense__p1@CRNDE__chr16:54962763..54962971,-,18.2	chr16	54962763	54962971	-	54962763	54962877	2	94	208	1	1	0	none	ATAGTTGGACC	GCGTCCCCGCCCTGCTCCCCTCGCTCCCCCTCTTGCGGCCCCACGGCCCCTCAGCGCCCGCCCCCGGCTCCGCCCGCCGCAGCCGCAGCCCCTGGCGCTAACGGTCGGTAACG	WILDTYPE_DELETION__Lincrna.flip.sense__p1@CRNDE__chr16:54962763..54962971,-__18.2.0.0.29.1
ACTGGCCGCTTCACTGGCGTCCCCGCCCTGCTCCCCTCGCTCCCCCTCTTGCGGCCCCACGGCCCCTCAGCGCCCGCCCCCGGCTCCGCCCGCCGCAGCCGCAGCCCCTGGCGCTAACGGTCGGTAACGGGTACCTCTAGAGTAAAGCAACGAGATCGGAAGAGCGTCG	WILDTYPE_DELETION	18.2.0.0.29.1.4	none	Lincrna.flip.sense__p1@CRNDE__chr16:54962763..54962971,-	Lincrna.flip.sense__p1@CRNDE__chr16:54962763..54962971,-,18.2	chr16	54962763	54962971	-	54962763	54962877	2	94	208	1	1	0	none	GTAAAGCAACG	GCGTCCCCGCCCTGCTCCCCTCGCTCCCCCTCTTGCGGCCCCACGGCCCCTCAGCGCCCGCCCCCGGCTCCGCCCGCCGCAGCCGCAGCCCCTGGCGCTAACGGTCGGTAACG	WILDTYPE_DELETION__Lincrna.flip.sense__p1@CRNDE__chr16:54962763..54962971,-__18.2.0.0.29.1
ACTGGCCGCTTCACTGGCGTCCCCGCCCTGCTCCCCTCGCTCCCCCTCTTGCGGCCCCACGGCCCCTCAGCGCCCGCCCCCGGCTCCGCCCGCCGCAGCCGCAGCCCCTGGCGCTAACGGTCGGTAACGGGTACCTCTAGACGTCCGACGATAGATCGGAAGAGCGTCG	WILDTYPE_DELETION	18.2.0.0.29.1.5	none	Lincrna.flip.sense__p1@CRNDE__chr16:54962763..54962971,-	Lincrna.flip.sense__p1@CRNDE__chr16:54962763..54962971,-,18.2	chr16	54962763	54962971	-	54962763	54962877	2	94	208	1	1	0	none	CGTCCGACGAT	GCGTCCCCGCCCTGCTCCCCTCGCTCCCCCTCTTGCGGCCCCACGGCCCCTCAGCGCCCGCCCCCGGCTCCGCCCGCCGCAGCCGCAGCCCCTGGCGCTAACGGTCGGTAACG	WILDTYPE_DELETION__Lincrna.flip.sense__p1@CRNDE__chr16:54962763..54962971,-__18.2.0.0.29.1
ACTGGCCGCTTCACTGGCGTCCCCGCCCTGCTCCCCTCGCTCCCCCTCTTGCGGCCCCACGGCCCCTCAGCGCCCGCCCCCGGCTCCGCCCGCCGCAGCCGCAGCCCCTGGCGCTAACGGTCGGTAACGGGTACCTCTAGATGATTACGGCTAGATCGGAAGAGCGTCG	WILDTYPE_DELETION	18.2.0.0.29.1.6	none	Lincrna.flip.sense__p1@CRNDE__chr16:54962763..54962971,-	Lincrna.flip.sense__p1@CRNDE__chr16:54962763..54962971,-,18.2	chr16	54962763	54962971	-	54962763	54962877	2	94	208	1	1	0	none	TGATTACGGCT	GCGTCCCCGCCCTGCTCCCCTCGCTCCCCCTCTTGCGGCCCCACGGCCCCTCAGCGCCCGCCCCCGGCTCCGCCCGCCGCAGCCGCAGCCCCTGGCGCTAACGGTCGGTAACG	WILDTYPE_DELETION__Lincrna.flip.sense__p1@CRNDE__chr16:54962763..54962971,-__18.2.0.0.29.1
ACTGGCCGCTTCACTGGCGTCCCCGCCCTGCTCCCCTCGCTCCCCCTCTTGCGGCCCCACGGCCCCTCAGCGCCCGCCCCCGGCTCCGCCCGCCGCAGCCGCAGCCCCTGGCGCTAACGGTCGGTAACGGGTACCTCTAGAGCCCGTTGGATAGATCGGAAGAGCGTCG	WILDTYPE_DELETION	18.2.0.0.29.1.7	none	Lincrna.flip.sense__p1@CRNDE__chr16:54962763..54962971,-	Lincrna.flip.sense__p1@CRNDE__chr16:54962763..54962971,-,18.2	chr16	54962763	54962971	-	54962763	54962877	2	94	208	1	1	0	none	GCCCGTTGGAT	GCGTCCCCGCCCTGCTCCCCTCGCTCCCCCTCTTGCGGCCCCACGGCCCCTCAGCGCCCGCCCCCGGCTCCGCCCGCCGCAGCCGCAGCCCCTGGCGCTAACGGTCGGTAACG	WILDTYPE_DELETION__Lincrna.flip.sense__p1@CRNDE__chr16:54962763..54962971,-__18.2.0.0.29.1
ACTGGCCGCTTCACTGGCGTCCCCGCCCTGCTCCCCTCGCTCCCCCTCTTGCGGCCCCACGGCCCCTCAGCGCCCGCCCCCGGCTCCGCCCGCCGCAGCCGCAGCCCCTGGCGCTAACGGTCGGTAACGGGTACCTCTAGAACATTCGGTAAAGATCGGAAGAGCGTCG	WILDTYPE_DELETION	18.2.0.0.29.1.8	none	Lincrna.flip.sense__p1@CRNDE__chr16:54962763..54962971,-	Lincrna.flip.sense__p1@CRNDE__chr16:54962763..54962971,-,18.2	chr16	54962763	54962971	-	54962763	54962877	2	94	208	1	1	0	none	ACATTCGGTAA	GCGTCCCCGCCCTGCTCCCCTCGCTCCCCCTCTTGCGGCCCCACGGCCCCTCAGCGCCCGCCCCCGGCTCCGCCCGCCGCAGCCGCAGCCCCTGGCGCTAACGGTCGGTAACG	WILDTYPE_DELETION__Lincrna.flip.sense__p1@CRNDE__chr16:54962763..54962971,-__18.2.0.0.29.1
ACTGGCCGCTTCACTGGCGTCCCCGCCCTGCTCCCCTCGCTCCCCCTCTTGCGGCCCCACGGCCCCTCAGCGCCCGCCCCCGGCTCCGCCCGCCGCAGCCGCAGCCCCTGGCGCTAACGGTCGGTAACGGGTACCTCTAGAATATACGCCAGAGATCGGAAGAGCGTCG	WILDTYPE_DELETION	18.2.0.0.29.1.9	none	Lincrna.flip.sense__p1@CRNDE__chr16:54962763..54962971,-	Lincrna.flip.sense__p1@CRNDE__chr16:54962763..54962971,-,18.2	chr16	54962763	54962971	-	54962763	54962877	2	94	208	1	1	0	none	ATATACGCCAG	GCGTCCCCGCCCTGCTCCCCTCGCTCCCCCTCTTGCGGCCCCACGGCCCCTCAGCGCCCGCCCCCGGCTCCGCCCGCCGCAGCCGCAGCCCCTGGCGCTAACGGTCGGTAACG	WILDTYPE_DELETION__Lincrna.flip.sense__p1@CRNDE__chr16:54962763..54962971,-__18.2.0.0.29.1
ACTGGCCGCTTCACTGGCGTCCCCGCCCTGCTCCCCTCGCTCCCCCTCTTGCGGCCCCACGGCCCCTCAGCGCCCGCCCCCGGCTCCGCCCGCCGCAGCCGCAGCCCCTGGCGCTAACGGTCGGTAACGGGTACCTCTAGAGCGAGTATACTAGATCGGAAGAGCGTCG	WILDTYPE_DELETION	18.2.0.0.29.1.10	none	Lincrna.flip.sense__p1@CRNDE__chr16:54962763..54962971,-	Lincrna.flip.sense__p1@CRNDE__chr16:54962763..54962971,-,18.2	chr16	54962763	54962971	-	54962763	54962877	2	94	208	1	1	0	none	GCGAGTATACT	GCGTCCCCGCCCTGCTCCCCTCGCTCCCCCTCTTGCGGCCCCACGGCCCCTCAGCGCCCGCCCCCGGCTCCGCCCGCCGCAGCCGCAGCCCCTGGCGCTAACGGTCGGTAACG	WILDTYPE_DELETION__Lincrna.flip.sense__p1@CRNDE__chr16:54962763..54962971,-__18.2.0.0.29.1
ACTGGCCGCTTCACTGGCGTCCCCGCCCTGCTCCCCTCGCTCCCCCTCTTGCGGCCCCACGGCCCCTCAGCGCCCGCCCCCGGCTCCGCCCGCCGCAGCCGCAGCCCCTGGCGCTAACGGTCGGTAACGGGTACCTCTAGATACATTCGGACAGATCGGAAGAGCGTCG	WILDTYPE_DELETION	18.2.0.0.29.1.11	none	Lincrna.flip.sense__p1@CRNDE__chr16:54962763..54962971,-	Lincrna.flip.sense__p1@CRNDE__chr16:54962763..54962971,-,18.2	chr16	54962763	54962971	-	54962763	54962877	2	94	208	1	1	0	none	TACATTCGGAC	GCGTCCCCGCCCTGCTCCCCTCGCTCCCCCTCTTGCGGCCCCACGGCCCCTCAGCGCCCGCCCCCGGCTCCGCCCGCCGCAGCCGCAGCCCCTGGCGCTAACGGTCGGTAACG	WILDTYPE_DELETION__Lincrna.flip.sense__p1@CRNDE__chr16:54962763..54962971,-__18.2.0.0.29.1
ACTGGCCGCTTCACTGGCGTCCCCGCCCTGCTCCCCTCGCTCCCCCTCTTGCGGCCCCACGGCCCCTCAGCGCCCGCCCCCGGCTCCGCCCGCCGCAGCCGCAGCCCCTGGCGCTAACGGTCGGTAACGGGTACCTCTAGAGGACGGTGTCGAGATCGGAAGAGCGTCG	WILDTYPE_DELETION	18.2.0.0.29.1.12	none	Lincrna.flip.sense__p1@CRNDE__chr16:54962763..54962971,-	Lincrna.flip.sense__p1@CRNDE__chr16:54962763..54962971,-,18.2	chr16	54962763	54962971	-	54962763	54962877	2	94	208	1	1	0	none	GGACGGTGTCG	GCGTCCCCGCCCTGCTCCCCTCGCTCCCCCTCTTGCGGCCCCACGGCCCCTCAGCGCCCGCCCCCGGCTCCGCCCGCCGCAGCCGCAGCCCCTGGCGCTAACGGTCGGTAACG	WILDTYPE_DELETION__Lincrna.flip.sense__p1@CRNDE__chr16:54962763..54962971,-__18.2.0.0.29.1
ACTGGCCGCTTCACTGGCGTCCCCGCCCTGCTCCCCTCGCTCCCCCTCTTGCGGCCCCACGGCCCCTCAGCGCCCGCCCCCGGCTCCGCCCGCCGCAGCCGCAGCCCCTGGCGCTAACGGTCGGTAACGGGTACCTCTAGAGAGAAACTATTAGATCGGAAGAGCGTCG	WILDTYPE_DELETION	18.2.0.0.29.1.13	none	Lincrna.flip.sense__p1@CRNDE__chr16:54962763..54962971,-	Lincrna.flip.sense__p1@CRNDE__chr16:54962763..54962971,-,18.2	chr16	54962763	54962971	-	54962763	54962877	2	94	208	1	1	0	none	GAGAAACTATT	GCGTCCCCGCCCTGCTCCCCTCGCTCCCCCTCTTGCGGCCCCACGGCCCCTCAGCGCCCGCCCCCGGCTCCGCCCGCCGCAGCCGCAGCCCCTGGCGCTAACGGTCGGTAACG	WILDTYPE_DELETION__Lincrna.flip.sense__p1@CRNDE__chr16:54962763..54962971,-__18.2.0.0.29.1
ACTGGCCGCTTCACTGGCGTCCCCGCCCTGCTCCCCTCGCTCCCCCTCTTGCGGCCCCACGGCCCCTCAGCGCCCGCCCCCGGCTCCGCCCGCCGCAGCCGCAGCCCCTGGCGCTAACGGTCGGTAACGGGTACCTCTAGATATCGTGTTCGAGATCGGAAGAGCGTCG	WILDTYPE_DELETION	18.2.0.0.29.1.14	none	Lincrna.flip.sense__p1@CRNDE__chr16:54962763..54962971,-	Lincrna.flip.sense__p1@CRNDE__chr16:54962763..54962971,-,18.2	chr16	54962763	54962971	-	54962763	54962877	2	94	208	1	1	0	none	TATCGTGTTCG	GCGTCCCCGCCCTGCTCCCCTCGCTCCCCCTCTTGCGGCCCCACGGCCCCTCAGCGCCCGCCCCCGGCTCCGCCCGCCGCAGCCGCAGCCCCTGGCGCTAACGGTCGGTAACG	WILDTYPE_DELETION__Lincrna.flip.sense__p1@CRNDE__chr16:54962763..54962971,-__18.2.0.0.29.1
ACTGGCCGCTTCACTGGCGTCCCCGCCCTGCTCCCCTCGCTCCCCCTCTTGCGGCCCCACGGCCCCTCAGCGCCCGCCCCCGGCTCCGCCCGCCGCAGCCGCAGCCCCTGGCGCTAACGGTCGGTAACGGGTACCTCTAGATTACGCGATATAGATCGGAAGAGCGTCG	WILDTYPE_DELETION	18.2.0.0.29.1.15	none	Lincrna.flip.sense__p1@CRNDE__chr16:54962763..54962971,-	Lincrna.flip.sense__p1@CRNDE__chr16:54962763..54962971,-,18.2	chr16	54962763	54962971	-	54962763	54962877	2	94	208	1	1	0	none	TTACGCGATAT	GCGTCCCCGCCCTGCTCCCCTCGCTCCCCCTCTTGCGGCCCCACGGCCCCTCAGCGCCCGCCCCCGGCTCCGCCCGCCGCAGCCGCAGCCCCTGGCGCTAACGGTCGGTAACG	WILDTYPE_DELETION__Lincrna.flip.sense__p1@CRNDE__chr16:54962763..54962971,-__18.2.0.0.29.1
ACTGGCCGCTTCACTGGCGTCCCCGCCCTGCTCCCCTCGCTCCCCCTCTTGCGGCCCCACGGCCCCTCAGCGCCCGCCCCCGGCTCCGCCCGCCGCAGCCGCAGCCCCTGGCGCTAACGGTCGGTAACGGGTACCTCTAGATAAAATCAAAGAGATCGGAAGAGCGTCG	WILDTYPE_DELETION	18.2.0.0.29.1.16	none	Lincrna.flip.sense__p1@CRNDE__chr16:54962763..54962971,-	Lincrna.flip.sense__p1@CRNDE__chr16:54962763..54962971,-,18.2	chr16	54962763	54962971	-	54962763	54962877	2	94	208	1	1	0	none	TAAAATCAAAG	GCGTCCCCGCCCTGCTCCCCTCGCTCCCCCTCTTGCGGCCCCACGGCCCCTCAGCGCCCGCCCCCGGCTCCGCCCGCCGCAGCCGCAGCCCCTGGCGCTAACGGTCGGTAACG	WILDTYPE_DELETION__Lincrna.flip.sense__p1@CRNDE__chr16:54962763..54962971,-__18.2.0.0.29.1
ACTGGCCGCTTCACTGGCGTCCCCGCCCTGCTCCCCTCGCTCCCCCTCTTGCGGCCCCACGGCCCCTCAGCGCCCGCCCCCGGCTCCGCCCGCCGCAGCCGCAGCCCCTGGCGCTAACGGTCGGTAACGGGTACCTCTAGAATACGGACGCTAGATCGGAAGAGCGTCG	WILDTYPE_DELETION	18.2.0.0.29.1.17	none	Lincrna.flip.sense__p1@CRNDE__chr16:54962763..54962971,-	Lincrna.flip.sense__p1@CRNDE__chr16:54962763..54962971,-,18.2	chr16	54962763	54962971	-	54962763	54962877	2	94	208	1	1	0	none	ATACGGACGCT	GCGTCCCCGCCCTGCTCCCCTCGCTCCCCCTCTTGCGGCCCCACGGCCCCTCAGCGCCCGCCCCCGGCTCCGCCCGCCGCAGCCGCAGCCCCTGGCGCTAACGGTCGGTAACG	WILDTYPE_DELETION__Lincrna.flip.sense__p1@CRNDE__chr16:54962763..54962971,-__18.2.0.0.29.1
ACTGGCCGCTTCACTGGCGTCCCCGCCCTGCTCCCCTCGCTCCCCCTCTTGCGGCCCCACGGCCCCTCAGCGCCCGCCCCCGGCTCCGCCCGCCGCAGCCGCAGCCCCTGGCGCTAACGGTCGGTAACGGGTACCTCTAGAGTGCCGATGCAAGATCGGAAGAGCGTCG	WILDTYPE_DELETION	18.2.0.0.29.1.18	none	Lincrna.flip.sense__p1@CRNDE__chr16:54962763..54962971,-	Lincrna.flip.sense__p1@CRNDE__chr16:54962763..54962971,-,18.2	chr16	54962763	54962971	-	54962763	54962877	2	94	208	1	1	0	none	GTGCCGATGCA	GCGTCCCCGCCCTGCTCCCCTCGCTCCCCCTCTTGCGGCCCCACGGCCCCTCAGCGCCCGCCCCCGGCTCCGCCCGCCGCAGCCGCAGCCCCTGGCGCTAACGGTCGGTAACG	WILDTYPE_DELETION__Lincrna.flip.sense__p1@CRNDE__chr16:54962763..54962971,-__18.2.0.0.29.1
ACTGGCCGCTTCACTGGCGTCCCCGCCCTGCTCCCCTCGCTCCCCCTCTTGCGGCCCCACGGCCCCTCAGCGCCCGCCCCCGGCTCCGCCCGCCGCAGCCGCAGCCCCTGGCGCTAACGGTCGGTAACGGGTACCTCTAGATTCGAAGGTGAAGATCGGAAGAGCGTCG	WILDTYPE_DELETION	18.2.0.0.29.1.19	none	Lincrna.flip.sense__p1@CRNDE__chr16:54962763..54962971,-	Lincrna.flip.sense__p1@CRNDE__chr16:54962763..54962971,-,18.2	chr16	54962763	54962971	-	54962763	54962877	2	94	208	1	1	0	none	TTCGAAGGTGA	GCGTCCCCGCCCTGCTCCCCTCGCTCCCCCTCTTGCGGCCCCACGGCCCCTCAGCGCCCGCCCCCGGCTCCGCCCGCCGCAGCCGCAGCCCCTGGCGCTAACGGTCGGTAACG	WILDTYPE_DELETION__Lincrna.flip.sense__p1@CRNDE__chr16:54962763..54962971,-__18.2.0.0.29.1
ACTGGCCGCTTCACTGGCGTCCCCGCCCTGCTCCCCTCGCTCCCCCTCTTGCGGCCCCACGGCCCCTCAGCGCCCGCCCCCGGCTCCGCCCGCCGCAGCCGCAGCCCCTGGCGCTAACGGTCGGTAACGGGTACCTCTAGAGGCGAGTTTATAGATCGGAAGAGCGTCG	WILDTYPE_DELETION	18.2.0.0.29.1.20	none	Lincrna.flip.sense__p1@CRNDE__chr16:54962763..54962971,-	Lincrna.flip.sense__p1@CRNDE__chr16:54962763..54962971,-,18.2	chr16	54962763	54962971	-	54962763	54962877	2	94	208	1	1	0	none	GGCGAGTTTAT	GCGTCCCCGCCCTGCTCCCCTCGCTCCCCCTCTTGCGGCCCCACGGCCCCTCAGCGCCCGCCCCCGGCTCCGCCCGCCGCAGCCGCAGCCCCTGGCGCTAACGGTCGGTAACG	WILDTYPE_DELETION__Lincrna.flip.sense__p1@CRNDE__chr16:54962763..54962971,-__18.2.0.0.29.1
ACTGGCCGCTTCACTGGCGTCCCCGCCCTGCTCCCCTCGCTCCCCCTCTTGCGGCCCCACGGCCCCTCAGCGCCCGCCCCCGGCTCCGCCCGCCGCAGCCGCAGCCCCTGGCGCTAACGGTCGGTAACGGGTACCTCTAGAATCATAACGGTAGATCGGAAGAGCGTCG	WILDTYPE_DELETION	18.2.0.0.29.1.21	none	Lincrna.flip.sense__p1@CRNDE__chr16:54962763..54962971,-	Lincrna.flip.sense__p1@CRNDE__chr16:54962763..54962971,-,18.2	chr16	54962763	54962971	-	54962763	54962877	2	94	208	1	1	0	none	ATCATAACGGT	GCGTCCCCGCCCTGCTCCCCTCGCTCCCCCTCTTGCGGCCCCACGGCCCCTCAGCGCCCGCCCCCGGCTCCGCCCGCCGCAGCCGCAGCCCCTGGCGCTAACGGTCGGTAACG	WILDTYPE_DELETION__Lincrna.flip.sense__p1@CRNDE__chr16:54962763..54962971,-__18.2.0.0.29.1
ACTGGCCGCTTCACTGGCGTCCCCGCCCTGCTCCCCTCGCTCCCCCTCTTGCGGCCCCACGGCCCCTCAGCGCCCGCCCCCGGCTCCGCCCGCCGCAGCCGCAGCCCCTGGCGCTAACGGTCGGTAACGGGTACCTCTAGAGTTTCTAATGAAGATCGGAAGAGCGTCG	WILDTYPE_DELETION	18.2.0.0.29.1.22	none	Lincrna.flip.sense__p1@CRNDE__chr16:54962763..54962971,-	Lincrna.flip.sense__p1@CRNDE__chr16:54962763..54962971,-,18.2	chr16	54962763	54962971	-	54962763	54962877	2	94	208	1	1	0	none	GTTTCTAATGA	GCGTCCCCGCCCTGCTCCCCTCGCTCCCCCTCTTGCGGCCCCACGGCCCCTCAGCGCCCGCCCCCGGCTCCGCCCGCCGCAGCCGCAGCCCCTGGCGCTAACGGTCGGTAACG	WILDTYPE_DELETION__Lincrna.flip.sense__p1@CRNDE__chr16:54962763..54962971,-__18.2.0.0.29.1
ACTGGCCGCTTCACTGGCGTCCCCGCCCTGCTCCCCTCGCTCCCCCTCTTGCGGCCCCACGGCCCCTCAGCGCCCGCCCCCGGCTCCGCCCGCCGCAGCCGCAGCCCCTGGCGCTAACGGTCGGTAACGGGTACCTCTAGACTACTAAAAGAAGATCGGAAGAGCGTCG	WILDTYPE_DELETION	18.2.0.0.29.1.23	none	Lincrna.flip.sense__p1@CRNDE__chr16:54962763..54962971,-	Lincrna.flip.sense__p1@CRNDE__chr16:54962763..54962971,-,18.2	chr16	54962763	54962971	-	54962763	54962877	2	94	208	1	1	0	none	CTACTAAAAGA	GCGTCCCCGCCCTGCTCCCCTCGCTCCCCCTCTTGCGGCCCCACGGCCCCTCAGCGCCCGCCCCCGGCTCCGCCCGCCGCAGCCGCAGCCCCTGGCGCTAACGGTCGGTAACG	WILDTYPE_DELETION__Lincrna.flip.sense__p1@CRNDE__chr16:54962763..54962971,-__18.2.0.0.29.1
ACTGGCCGCTTCACTGGCGTCCCCGCCCTGCTCCCCTCGCTCCCCCTCTTGCGGCCCCACGGCCCCTCAGCGCCCGCCCCCGGCTCCGCCCGCCGCAGCCGCAGCCCCTGGCGCTAACGGTCGGTAACGGGTACCTCTAGATAAAATACGAAAGATCGGAAGAGCGTCG	WILDTYPE_DELETION	18.2.0.0.29.1.24	none	Lincrna.flip.sense__p1@CRNDE__chr16:54962763..54962971,-	Lincrna.flip.sense__p1@CRNDE__chr16:54962763..54962971,-,18.2	chr16	54962763	54962971	-	54962763	54962877	2	94	208	1	1	0	none	TAAAATACGAA	GCGTCCCCGCCCTGCTCCCCTCGCTCCCCCTCTTGCGGCCCCACGGCCCCTCAGCGCCCGCCCCCGGCTCCGCCCGCCGCAGCCGCAGCCCCTGGCGCTAACGGTCGGTAACG	WILDTYPE_DELETION__Lincrna.flip.sense__p1@CRNDE__chr16:54962763..54962971,-__18.2.0.0.29.1
ACTGGCCGCTTCACTGGCGTCCCCGCCCTGCTCCCCTCGCTCCCCCTCTTGCGGCCCCACGGCCCCTCAGCGCCCGCCCCCGGCTCCGCCCGCCGCAGCCGCAGCCCCTGGCGCTAACGGTCGGTAACGGGTACCTCTAGAGTCGGACGAGGAGATCGGAAGAGCGTCG	WILDTYPE_DELETION	18.2.0.0.29.1.25	none	Lincrna.flip.sense__p1@CRNDE__chr16:54962763..54962971,-	Lincrna.flip.sense__p1@CRNDE__chr16:54962763..54962971,-,18.2	chr16	54962763	54962971	-	54962763	54962877	2	94	208	1	1	0	none	GTCGGACGAGG	GCGTCCCCGCCCTGCTCCCCTCGCTCCCCCTCTTGCGGCCCCACGGCCCCTCAGCGCCCGCCCCCGGCTCCGCCCGCCGCAGCCGCAGCCCCTGGCGCTAACGGTCGGTAACG	WILDTYPE_DELETION__Lincrna.flip.sense__p1@CRNDE__chr16:54962763..54962971,-__18.2.0.0.29.1
ACTGGCCGCTTCACTGGCGTCCCCGCCCTGCTCCCCTCGCTCCCCCTCTTGCGGCCCCACGGCCCCTCAGCGCCCGCCCCCGGCTCCGCCCGCCGCAGCCGCAGCCCCTGGCGCTAACGGTCGGTAACGGGTACCTCTAGACACGCTTACGGAGATCGGAAGAGCGTCG	WILDTYPE_DELETION	18.2.0.0.29.1.26	none	Lincrna.flip.sense__p1@CRNDE__chr16:54962763..54962971,-	Lincrna.flip.sense__p1@CRNDE__chr16:54962763..54962971,-,18.2	chr16	54962763	54962971	-	54962763	54962877	2	94	208	1	1	0	none	CACGCTTACGG	GCGTCCCCGCCCTGCTCCCCTCGCTCCCCCTCTTGCGGCCCCACGGCCCCTCAGCGCCCGCCCCCGGCTCCGCCCGCCGCAGCCGCAGCCCCTGGCGCTAACGGTCGGTAACG	WILDTYPE_DELETION__Lincrna.flip.sense__p1@CRNDE__chr16:54962763..54962971,-__18.2.0.0.29.1
ACTGGCCGCTTCACTGGCGTCCCCGCCCTGCTCCCCTCGCTCCCGCTCTTGCGGCCCCACGGCCCCTCAGCGCCCGCCCCCGGCTCCGCCCGCCGCAGCCGCAGCCCCTGGCGCTAACGGTCGGTAACGGGTACCTCTAGATTGGGCGTAGAAGATCGGAAGAGCGTCG	WILDTYPE_DELETION	18.2.0.0.30.1.1	18.2.0.0.31.1	Lincrna.flip.sense__p1@CRNDE__chr16:54962763..54962971,-	Lincrna.flip.sense__p1@CRNDE__chr16:54962763..54962971,-,18.2	chr16	54962763	54962971	-	54962763	54962877	2	94	208	1	1	0	none	TTGGGCGTAGA	GCGTCCCCGCCCTGCTCCCCTCGCTCCCGCTCTTGCGGCCCCACGGCCCCTCAGCGCCCGCCCCCGGCTCCGCCCGCCGCAGCCGCAGCCCCTGGCGCTAACGGTCGGTAACG	WILDTYPE_DELETION__Lincrna.flip.sense__p1@CRNDE__chr16:54962763..54962971,-__18.2.0.0.30.1
ACTGGCCGCTTCACTGGCGTCCCCGCCCTGCTCCCCTCGCTCCCGCTCTTGCGGCCCCACGGCCCCTCAGCGCCCGCCCCCGGCTCCGCCCGCCGCAGCCGCAGCCCCTGGCGCTAACGGTCGGTAACGGGTACCTCTAGACTACTCGCTCGAGATCGGAAGAGCGTCG	WILDTYPE_DELETION	18.2.0.0.30.1.2	18.2.0.0.31.1	Lincrna.flip.sense__p1@CRNDE__chr16:54962763..54962971,-	Lincrna.flip.sense__p1@CRNDE__chr16:54962763..54962971,-,18.2	chr16	54962763	54962971	-	54962763	54962877	2	94	208	1	1	0	none	CTACTCGCTCG	GCGTCCCCGCCCTGCTCCCCTCGCTCCCGCTCTTGCGGCCCCACGGCCCCTCAGCGCCCGCCCCCGGCTCCGCCCGCCGCAGCCGCAGCCCCTGGCGCTAACGGTCGGTAACG	WILDTYPE_DELETION__Lincrna.flip.sense__p1@CRNDE__chr16:54962763..54962971,-__18.2.0.0.30.1
ACTGGCCGCTTCACTGGCGTCCCCGCCCTGCTCCCCTCGCTCCCGCTCTTGCGGCCCCACGGCCCCTCAGCGCCCGCCCCCGGCTCCGCCCGCCGCAGCCGCAGCCCCTGGCGCTAACGGTCGGTAACGGGTACCTCTAGAGTCATTAGCCGAGATCGGAAGAGCGTCG	WILDTYPE_DELETION	18.2.0.0.30.1.3	18.2.0.0.31.1	Lincrna.flip.sense__p1@CRNDE__chr16:54962763..54962971,-	Lincrna.flip.sense__p1@CRNDE__chr16:54962763..54962971,-,18.2	chr16	54962763	54962971	-	54962763	54962877	2	94	208	1	1	0	none	GTCATTAGCCG	GCGTCCCCGCCCTGCTCCCCTCGCTCCCGCTCTTGCGGCCCCACGGCCCCTCAGCGCCCGCCCCCGGCTCCGCCCGCCGCAGCCGCAGCCCCTGGCGCTAACGGTCGGTAACG	WILDTYPE_DELETION__Lincrna.flip.sense__p1@CRNDE__chr16:54962763..54962971,-__18.2.0.0.30.1
ACTGGCCGCTTCACTGGCGTCCCCGCCCTGCTCCCCTCGCTCCCGCTCTTGCGGCCCCACGGCCCCTCAGCGCCCGCCCCCGGCTCCGCCCGCCGCAGCCGCAGCCCCTGGCGCTAACGGTCGGTAACGGGTACCTCTAGACGATAGTAGTAAGATCGGAAGAGCGTCG	WILDTYPE_DELETION	18.2.0.0.30.1.4	18.2.0.0.31.1	Lincrna.flip.sense__p1@CRNDE__chr16:54962763..54962971,-	Lincrna.flip.sense__p1@CRNDE__chr16:54962763..54962971,-,18.2	chr16	54962763	54962971	-	54962763	54962877	2	94	208	1	1	0	none	CGATAGTAGTA	GCGTCCCCGCCCTGCTCCCCTCGCTCCCGCTCTTGCGGCCCCACGGCCCCTCAGCGCCCGCCCCCGGCTCCGCCCGCCGCAGCCGCAGCCCCTGGCGCTAACGGTCGGTAACG	WILDTYPE_DELETION__Lincrna.flip.sense__p1@CRNDE__chr16:54962763..54962971,-__18.2.0.0.30.1
ACTGGCCGCTTCACTGGCGTCCCCGCCCTGCTCCCCTCGCTCCCGCTCTTGCGGCCCCACGGCCCCTCAGCGCCCGCCCCCGGCTCCGCCCGCCGCAGCCGCAGCCCCTGGCGCTAACGGTCGGTAACGGGTACCTCTAGACGGTAGGTACAAGATCGGAAGAGCGTCG	WILDTYPE_DELETION	18.2.0.0.30.1.5	18.2.0.0.31.1	Lincrna.flip.sense__p1@CRNDE__chr16:54962763..54962971,-	Lincrna.flip.sense__p1@CRNDE__chr16:54962763..54962971,-,18.2	chr16	54962763	54962971	-	54962763	54962877	2	94	208	1	1	0	none	CGGTAGGTACA	GCGTCCCCGCCCTGCTCCCCTCGCTCCCGCTCTTGCGGCCCCACGGCCCCTCAGCGCCCGCCCCCGGCTCCGCCCGCCGCAGCCGCAGCCCCTGGCGCTAACGGTCGGTAACG	WILDTYPE_DELETION__Lincrna.flip.sense__p1@CRNDE__chr16:54962763..54962971,-__18.2.0.0.30.1
ACTGGCCGCTTCACTGGCGTCCCCGCCCTGCTCCCCTCGCTCCCGCTCTTGCGGCCCCACGGCCCCTCAGCGCCCGCCCCCGGCTCCGCCCGCCGCAGCCGCAGCCCCTGGCGCTAACGGTCGGTAACGGGTACCTCTAGAGTTTCTGTACTAGATCGGAAGAGCGTCG	WILDTYPE_DELETION	18.2.0.0.30.1.6	18.2.0.0.31.1	Lincrna.flip.sense__p1@CRNDE__chr16:54962763..54962971,-	Lincrna.flip.sense__p1@CRNDE__chr16:54962763..54962971,-,18.2	chr16	54962763	54962971	-	54962763	54962877	2	94	208	1	1	0	none	GTTTCTGTACT	GCGTCCCCGCCCTGCTCCCCTCGCTCCCGCTCTTGCGGCCCCACGGCCCCTCAGCGCCCGCCCCCGGCTCCGCCCGCCGCAGCCGCAGCCCCTGGCGCTAACGGTCGGTAACG	WILDTYPE_DELETION__Lincrna.flip.sense__p1@CRNDE__chr16:54962763..54962971,-__18.2.0.0.30.1
ACTGGCCGCTTCACTGGCGTCCCCGCCCTGCTCCCCTCGCTCCCGCTCTTGCGGCCCCACGGCCCCTCAGCGCCCGCCCCCGGCTCCGCCCGCCGCAGCCGCAGCCCCTGGCGCTAACGGTCGGTAACGGGTACCTCTAGACACGCGGTCAAAGATCGGAAGAGCGTCG	WILDTYPE_DELETION	18.2.0.0.30.1.7	18.2.0.0.31.1	Lincrna.flip.sense__p1@CRNDE__chr16:54962763..54962971,-	Lincrna.flip.sense__p1@CRNDE__chr16:54962763..54962971,-,18.2	chr16	54962763	54962971	-	54962763	54962877	2	94	208	1	1	0	none	CACGCGGTCAA	GCGTCCCCGCCCTGCTCCCCTCGCTCCCGCTCTTGCGGCCCCACGGCCCCTCAGCGCCCGCCCCCGGCTCCGCCCGCCGCAGCCGCAGCCCCTGGCGCTAACGGTCGGTAACG	WILDTYPE_DELETION__Lincrna.flip.sense__p1@CRNDE__chr16:54962763..54962971,-__18.2.0.0.30.1
ACTGGCCGCTTCACTGGCGTCCCCGCCCTGCTCCCCTCGCTCCCGCTCTTGCGGCCCCACGGCCCCTCAGCGCCCGCCCCCGGCTCCGCCCGCCGCAGCCGCAGCCCCTGGCGCTAACGGTCGGTAACGGGTACCTCTAGAGTCGCGTACGAAGATCGGAAGAGCGTCG	WILDTYPE_DELETION	18.2.0.0.30.1.8	18.2.0.0.31.1	Lincrna.flip.sense__p1@CRNDE__chr16:54962763..54962971,-	Lincrna.flip.sense__p1@CRNDE__chr16:54962763..54962971,-,18.2	chr16	54962763	54962971	-	54962763	54962877	2	94	208	1	1	0	none	GTCGCGTACGA	GCGTCCCCGCCCTGCTCCCCTCGCTCCCGCTCTTGCGGCCCCACGGCCCCTCAGCGCCCGCCCCCGGCTCCGCCCGCCGCAGCCGCAGCCCCTGGCGCTAACGGTCGGTAACG	WILDTYPE_DELETION__Lincrna.flip.sense__p1@CRNDE__chr16:54962763..54962971,-__18.2.0.0.30.1
ACTGGCCGCTTCACTGGCGTCCCCGCCCTGCTCCCCTCGCTCCCGCTCTTGCGGCCCCACGGCCCCTCAGCGCCCGCCCCCGGCTCCGCCCGCCGCAGCCGCAGCCCCTGGCGCTAACGGTCGGTAACGGGTACCTCTAGAGACGATAAGAAAGATCGGAAGAGCGTCG	WILDTYPE_DELETION	18.2.0.0.30.1.9	18.2.0.0.31.1	Lincrna.flip.sense__p1@CRNDE__chr16:54962763..54962971,-	Lincrna.flip.sense__p1@CRNDE__chr16:54962763..54962971,-,18.2	chr16	54962763	54962971	-	54962763	54962877	2	94	208	1	1	0	none	GACGATAAGAA	GCGTCCCCGCCCTGCTCCCCTCGCTCCCGCTCTTGCGGCCCCACGGCCCCTCAGCGCCCGCCCCCGGCTCCGCCCGCCGCAGCCGCAGCCCCTGGCGCTAACGGTCGGTAACG	WILDTYPE_DELETION__Lincrna.flip.sense__p1@CRNDE__chr16:54962763..54962971,-__18.2.0.0.30.1
ACTGGCCGCTTCACTGGCGTCCCCGCCCTGCTCCCCTCGCTCCCGCTCTTGCGGCCCCACGGCCCCTCAGCGCCCGCCCCCGGCTCCGCCCGCCGCAGCCGCAGCCCCTGGCGCTAACGGTCGGTAACGGGTACCTCTAGACTAACGAGCTAAGATCGGAAGAGCGTCG	WILDTYPE_DELETION	18.2.0.0.30.1.10	18.2.0.0.31.1	Lincrna.flip.sense__p1@CRNDE__chr16:54962763..54962971,-	Lincrna.flip.sense__p1@CRNDE__chr16:54962763..54962971,-,18.2	chr16	54962763	54962971	-	54962763	54962877	2	94	208	1	1	0	none	CTAACGAGCTA	GCGTCCCCGCCCTGCTCCCCTCGCTCCCGCTCTTGCGGCCCCACGGCCCCTCAGCGCCCGCCCCCGGCTCCGCCCGCCGCAGCCGCAGCCCCTGGCGCTAACGGTCGGTAACG	WILDTYPE_DELETION__Lincrna.flip.sense__p1@CRNDE__chr16:54962763..54962971,-__18.2.0.0.30.1
ACTGGCCGCTTCACTGGCGTCCCCGCCCTGCTCCCCTCGCTCCCGCTCTTGCGGCCCCACGGCCCCTCAGCGCCCGCCCCCGGCTCCGCCCGCCGCAGCCGCAGCCCCTGGCGCTAACGGTCGGTAACGGGTACCTCTAGATTTTACGGCAAAGATCGGAAGAGCGTCG	WILDTYPE_DELETION	18.2.0.0.30.1.11	18.2.0.0.31.1	Lincrna.flip.sense__p1@CRNDE__chr16:54962763..54962971,-	Lincrna.flip.sense__p1@CRNDE__chr16:54962763..54962971,-,18.2	chr16	54962763	54962971	-	54962763	54962877	2	94	208	1	1	0	none	TTTTACGGCAA	GCGTCCCCGCCCTGCTCCCCTCGCTCCCGCTCTTGCGGCCCCACGGCCCCTCAGCGCCCGCCCCCGGCTCCGCCCGCCGCAGCCGCAGCCCCTGGCGCTAACGGTCGGTAACG	WILDTYPE_DELETION__Lincrna.flip.sense__p1@CRNDE__chr16:54962763..54962971,-__18.2.0.0.30.1
ACTGGCCGCTTCACTGGCGTCCCCGCCCTGCTCCCCTCGCTCCCGCTCTTGCGGCCCCACGGCCCCTCAGCGCCCGCCCCCGGCTCCGCCCGCCGCAGCCGCAGCCCCTGGCGCTAACGGTCGGTAACGGGTACCTCTAGAGTTGTACGTCGAGATCGGAAGAGCGTCG	WILDTYPE_DELETION	18.2.0.0.30.1.12	18.2.0.0.31.1	Lincrna.flip.sense__p1@CRNDE__chr16:54962763..54962971,-	Lincrna.flip.sense__p1@CRNDE__chr16:54962763..54962971,-,18.2	chr16	54962763	54962971	-	54962763	54962877	2	94	208	1	1	0	none	GTTGTACGTCG	GCGTCCCCGCCCTGCTCCCCTCGCTCCCGCTCTTGCGGCCCCACGGCCCCTCAGCGCCCGCCCCCGGCTCCGCCCGCCGCAGCCGCAGCCCCTGGCGCTAACGGTCGGTAACG	WILDTYPE_DELETION__Lincrna.flip.sense__p1@CRNDE__chr16:54962763..54962971,-__18.2.0.0.30.1
ACTGGCCGCTTCACTGGCGTCCCCGCCCTGCTCCCCTCGCTCCCGCTCTTGCGGCCCCACGGCCCCTCAGCGCCCGCCCCCGGCTCCGCCCGCCGCAGCCGCAGCCCCTGGCGCTAACGGTCGGTAACGGGTACCTCTAGATGGAACGTAAAAGATCGGAAGAGCGTCG	WILDTYPE_DELETION	18.2.0.0.30.1.13	18.2.0.0.31.1	Lincrna.flip.sense__p1@CRNDE__chr16:54962763..54962971,-	Lincrna.flip.sense__p1@CRNDE__chr16:54962763..54962971,-,18.2	chr16	54962763	54962971	-	54962763	54962877	2	94	208	1	1	0	none	TGGAACGTAAA	GCGTCCCCGCCCTGCTCCCCTCGCTCCCGCTCTTGCGGCCCCACGGCCCCTCAGCGCCCGCCCCCGGCTCCGCCCGCCGCAGCCGCAGCCCCTGGCGCTAACGGTCGGTAACG	WILDTYPE_DELETION__Lincrna.flip.sense__p1@CRNDE__chr16:54962763..54962971,-__18.2.0.0.30.1
ACTGGCCGCTTCACTGGCGTCCCCGCCCTGCTCCCCTCGCTCCCGCTCTTGCGGCCCCACGGCCCCTCAGCGCCCGCCCCCGGCTCCGCCCGCCGCAGCCGCAGCCCCTGGCGCTAACGGTCGGTAACGGGTACCTCTAGAAACGATCACGGAGATCGGAAGAGCGTCG	WILDTYPE_DELETION	18.2.0.0.30.1.14	18.2.0.0.31.1	Lincrna.flip.sense__p1@CRNDE__chr16:54962763..54962971,-	Lincrna.flip.sense__p1@CRNDE__chr16:54962763..54962971,-,18.2	chr16	54962763	54962971	-	54962763	54962877	2	94	208	1	1	0	none	AACGATCACGG	GCGTCCCCGCCCTGCTCCCCTCGCTCCCGCTCTTGCGGCCCCACGGCCCCTCAGCGCCCGCCCCCGGCTCCGCCCGCCGCAGCCGCAGCCCCTGGCGCTAACGGTCGGTAACG	WILDTYPE_DELETION__Lincrna.flip.sense__p1@CRNDE__chr16:54962763..54962971,-__18.2.0.0.30.1
ACTGGCCGCTTCACTGGCGTCCCCGCCCTGCTCCCCTCGCTCCCGCTCTTGCGGCCCCACGGCCCCTCAGCGCCCGCCCCCGGCTCCGCCCGCCGCAGCCGCAGCCCCTGGCGCTAACGGTCGGTAACGGGTACCTCTAGAGCTTATCGCATAGATCGGAAGAGCGTCG	WILDTYPE_DELETION	18.2.0.0.30.1.15	18.2.0.0.31.1	Lincrna.flip.sense__p1@CRNDE__chr16:54962763..54962971,-	Lincrna.flip.sense__p1@CRNDE__chr16:54962763..54962971,-,18.2	chr16	54962763	54962971	-	54962763	54962877	2	94	208	1	1	0	none	GCTTATCGCAT	GCGTCCCCGCCCTGCTCCCCTCGCTCCCGCTCTTGCGGCCCCACGGCCCCTCAGCGCCCGCCCCCGGCTCCGCCCGCCGCAGCCGCAGCCCCTGGCGCTAACGGTCGGTAACG	WILDTYPE_DELETION__Lincrna.flip.sense__p1@CRNDE__chr16:54962763..54962971,-__18.2.0.0.30.1
ACTGGCCGCTTCACTGGCGTCCCCGCCCTGCTCCCCTCGCTCCCGCTCTTGCGGCCCCACGGCCCCTCAGCGCCCGCCCCCGGCTCCGCCCGCCGCAGCCGCAGCCCCTGGCGCTAACGGTCGGTAACGGGTACCTCTAGACCCACGTTCCGAGATCGGAAGAGCGTCG	WILDTYPE_DELETION	18.2.0.0.30.1.16	18.2.0.0.31.1	Lincrna.flip.sense__p1@CRNDE__chr16:54962763..54962971,-	Lincrna.flip.sense__p1@CRNDE__chr16:54962763..54962971,-,18.2	chr16	54962763	54962971	-	54962763	54962877	2	94	208	1	1	0	none	CCCACGTTCCG	GCGTCCCCGCCCTGCTCCCCTCGCTCCCGCTCTTGCGGCCCCACGGCCCCTCAGCGCCCGCCCCCGGCTCCGCCCGCCGCAGCCGCAGCCCCTGGCGCTAACGGTCGGTAACG	WILDTYPE_DELETION__Lincrna.flip.sense__p1@CRNDE__chr16:54962763..54962971,-__18.2.0.0.30.1
ACTGGCCGCTTCACTGGCGTCCCCGCCCTGCTCCCCTCGCTCCCGCTCTTGCGGCCCCACGGCCCCTCAGCGCCCGCCCCCGGCTCCGCCCGCCGCAGCCGCAGCCCCTGGCGCTAACGGTCGGTAACGGGTACCTCTAGAACTGCGCTAAAAGATCGGAAGAGCGTCG	WILDTYPE_DELETION	18.2.0.0.30.1.17	18.2.0.0.31.1	Lincrna.flip.sense__p1@CRNDE__chr16:54962763..54962971,-	Lincrna.flip.sense__p1@CRNDE__chr16:54962763..54962971,-,18.2	chr16	54962763	54962971	-	54962763	54962877	2	94	208	1	1	0	none	ACTGCGCTAAA	GCGTCCCCGCCCTGCTCCCCTCGCTCCCGCTCTTGCGGCCCCACGGCCCCTCAGCGCCCGCCCCCGGCTCCGCCCGCCGCAGCCGCAGCCCCTGGCGCTAACGGTCGGTAACG	WILDTYPE_DELETION__Lincrna.flip.sense__p1@CRNDE__chr16:54962763..54962971,-__18.2.0.0.30.1
ACTGGCCGCTTCACTGGCGTCCCCGCCCTGCTCCCCTCGCTCCCGCTCTTGCGGCCCCACGGCCCCTCAGCGCCCGCCCCCGGCTCCGCCCGCCGCAGCCGCAGCCCCTGGCGCTAACGGTCGGTAACGGGTACCTCTAGAAACACGAGATAAGATCGGAAGAGCGTCG	WILDTYPE_DELETION	18.2.0.0.30.1.18	18.2.0.0.31.1	Lincrna.flip.sense__p1@CRNDE__chr16:54962763..54962971,-	Lincrna.flip.sense__p1@CRNDE__chr16:54962763..54962971,-,18.2	chr16	54962763	54962971	-	54962763	54962877	2	94	208	1	1	0	none	AACACGAGATA	GCGTCCCCGCCCTGCTCCCCTCGCTCCCGCTCTTGCGGCCCCACGGCCCCTCAGCGCCCGCCCCCGGCTCCGCCCGCCGCAGCCGCAGCCCCTGGCGCTAACGGTCGGTAACG	WILDTYPE_DELETION__Lincrna.flip.sense__p1@CRNDE__chr16:54962763..54962971,-__18.2.0.0.30.1
ACTGGCCGCTTCACTGGCGTCCCCGCCCTGCTCCCCTCGCTCCCGCTCTTGCGGCCCCACGGCCCCTCAGCGCCCGCCCCCGGCTCCGCCCGCCGCAGCCGCAGCCCCTGGCGCTAACGGTCGGTAACGGGTACCTCTAGAGAGAATCAAAAAGATCGGAAGAGCGTCG	WILDTYPE_DELETION	18.2.0.0.30.1.19	18.2.0.0.31.1	Lincrna.flip.sense__p1@CRNDE__chr16:54962763..54962971,-	Lincrna.flip.sense__p1@CRNDE__chr16:54962763..54962971,-,18.2	chr16	54962763	54962971	-	54962763	54962877	2	94	208	1	1	0	none	GAGAATCAAAA	GCGTCCCCGCCCTGCTCCCCTCGCTCCCGCTCTTGCGGCCCCACGGCCCCTCAGCGCCCGCCCCCGGCTCCGCCCGCCGCAGCCGCAGCCCCTGGCGCTAACGGTCGGTAACG	WILDTYPE_DELETION__Lincrna.flip.sense__p1@CRNDE__chr16:54962763..54962971,-__18.2.0.0.30.1
ACTGGCCGCTTCACTGGCGTCCCCGCCCTGCTCCCCTCGCTCCCGCTCTTGCGGCCCCACGGCCCCTCAGCGCCCGCCCCCGGCTCCGCCCGCCGCAGCCGCAGCCCCTGGCGCTAACGGTCGGTAACGGGTACCTCTAGATTACTTAGTGCAGATCGGAAGAGCGTCG	WILDTYPE_DELETION	18.2.0.0.30.1.20	18.2.0.0.31.1	Lincrna.flip.sense__p1@CRNDE__chr16:54962763..54962971,-	Lincrna.flip.sense__p1@CRNDE__chr16:54962763..54962971,-,18.2	chr16	54962763	54962971	-	54962763	54962877	2	94	208	1	1	0	none	TTACTTAGTGC	GCGTCCCCGCCCTGCTCCCCTCGCTCCCGCTCTTGCGGCCCCACGGCCCCTCAGCGCCCGCCCCCGGCTCCGCCCGCCGCAGCCGCAGCCCCTGGCGCTAACGGTCGGTAACG	WILDTYPE_DELETION__Lincrna.flip.sense__p1@CRNDE__chr16:54962763..54962971,-__18.2.0.0.30.1
ACTGGCCGCTTCACTGGCGTCCCCGCCCTGCTCCCCTCGCTCCCGCTCTTGCGGCCCCACGGCCCCTCAGCGCCCGCCCCCGGCTCCGCCCGCCGCAGCCGCAGCCCCTGGCGCTAACGGTCGGTAACGGGTACCTCTAGACGTAAGAAAAAAGATCGGAAGAGCGTCG	WILDTYPE_DELETION	18.2.0.0.30.1.21	18.2.0.0.31.1	Lincrna.flip.sense__p1@CRNDE__chr16:54962763..54962971,-	Lincrna.flip.sense__p1@CRNDE__chr16:54962763..54962971,-,18.2	chr16	54962763	54962971	-	54962763	54962877	2	94	208	1	1	0	none	CGTAAGAAAAA	GCGTCCCCGCCCTGCTCCCCTCGCTCCCGCTCTTGCGGCCCCACGGCCCCTCAGCGCCCGCCCCCGGCTCCGCCCGCCGCAGCCGCAGCCCCTGGCGCTAACGGTCGGTAACG	WILDTYPE_DELETION__Lincrna.flip.sense__p1@CRNDE__chr16:54962763..54962971,-__18.2.0.0.30.1
ACTGGCCGCTTCACTGGCGTCCCCGCCCTGCTCCCCTCGCTCCCGCTCTTGCGGCCCCACGGCCCCTCAGCGCCCGCCCCCGGCTCCGCCCGCCGCAGCCGCAGCCCCTGGCGCTAACGGTCGGTAACGGGTACCTCTAGACCAAAATCGTCAGATCGGAAGAGCGTCG	WILDTYPE_DELETION	18.2.0.0.30.1.22	18.2.0.0.31.1	Lincrna.flip.sense__p1@CRNDE__chr16:54962763..54962971,-	Lincrna.flip.sense__p1@CRNDE__chr16:54962763..54962971,-,18.2	chr16	54962763	54962971	-	54962763	54962877	2	94	208	1	1	0	none	CCAAAATCGTC	GCGTCCCCGCCCTGCTCCCCTCGCTCCCGCTCTTGCGGCCCCACGGCCCCTCAGCGCCCGCCCCCGGCTCCGCCCGCCGCAGCCGCAGCCCCTGGCGCTAACGGTCGGTAACG	WILDTYPE_DELETION__Lincrna.flip.sense__p1@CRNDE__chr16:54962763..54962971,-__18.2.0.0.30.1
ACTGGCCGCTTCACTGGCGTCCCCGCCCTGCTCCCCTCGCTCCCGCTCTTGCGGCCCCACGGCCCCTCAGCGCCCGCCCCCGGCTCCGCCCGCCGCAGCCGCAGCCCCTGGCGCTAACGGTCGGTAACGGGTACCTCTAGACGAGTTGTACGAGATCGGAAGAGCGTCG	WILDTYPE_DELETION	18.2.0.0.30.1.23	18.2.0.0.31.1	Lincrna.flip.sense__p1@CRNDE__chr16:54962763..54962971,-	Lincrna.flip.sense__p1@CRNDE__chr16:54962763..54962971,-,18.2	chr16	54962763	54962971	-	54962763	54962877	2	94	208	1	1	0	none	CGAGTTGTACG	GCGTCCCCGCCCTGCTCCCCTCGCTCCCGCTCTTGCGGCCCCACGGCCCCTCAGCGCCCGCCCCCGGCTCCGCCCGCCGCAGCCGCAGCCCCTGGCGCTAACGGTCGGTAACG	WILDTYPE_DELETION__Lincrna.flip.sense__p1@CRNDE__chr16:54962763..54962971,-__18.2.0.0.30.1
ACTGGCCGCTTCACTGGCGTCCCCGCCCTGCTCCCCTCGCTCCCGCTCTTGCGGCCCCACGGCCCCTCAGCGCCCGCCCCCGGCTCCGCCCGCCGCAGCCGCAGCCCCTGGCGCTAACGGTCGGTAACGGGTACCTCTAGATTATTACGTGGAGATCGGAAGAGCGTCG	WILDTYPE_DELETION	18.2.0.0.30.1.24	18.2.0.0.31.1	Lincrna.flip.sense__p1@CRNDE__chr16:54962763..54962971,-	Lincrna.flip.sense__p1@CRNDE__chr16:54962763..54962971,-,18.2	chr16	54962763	54962971	-	54962763	54962877	2	94	208	1	1	0	none	TTATTACGTGG	GCGTCCCCGCCCTGCTCCCCTCGCTCCCGCTCTTGCGGCCCCACGGCCCCTCAGCGCCCGCCCCCGGCTCCGCCCGCCGCAGCCGCAGCCCCTGGCGCTAACGGTCGGTAACG	WILDTYPE_DELETION__Lincrna.flip.sense__p1@CRNDE__chr16:54962763..54962971,-__18.2.0.0.30.1
ACTGGCCGCTTCACTGGCGTCCCCGCCCTGCTCCCCTCGCTCCCGCTCTTGCGGCCCCACGGCCCCTCAGCGCCCGCCCCCGGCTCCGCCCGCCGCAGCCGCAGCCCCTGGCGCTAACGGTCGGTAACGGGTACCTCTAGATTGGGCAAACAAGATCGGAAGAGCGTCG	WILDTYPE_DELETION	18.2.0.0.30.1.25	18.2.0.0.31.1	Lincrna.flip.sense__p1@CRNDE__chr16:54962763..54962971,-	Lincrna.flip.sense__p1@CRNDE__chr16:54962763..54962971,-,18.2	chr16	54962763	54962971	-	54962763	54962877	2	94	208	1	1	0	none	TTGGGCAAACA	GCGTCCCCGCCCTGCTCCCCTCGCTCCCGCTCTTGCGGCCCCACGGCCCCTCAGCGCCCGCCCCCGGCTCCGCCCGCCGCAGCCGCAGCCCCTGGCGCTAACGGTCGGTAACG	WILDTYPE_DELETION__Lincrna.flip.sense__p1@CRNDE__chr16:54962763..54962971,-__18.2.0.0.30.1
ACTGGCCGCTTCACTGGCGTCCCCGCCCTGCTCCCCTCGCTCCCGCTCTTGCGGCCCCACGGCCCCTCAGCGCCCGCCCCCGGCTCCGCCCGCCGCAGCCGCAGCCCCTGGCGCTAACGGTCGGTAACGGGTACCTCTAGAGCTCGAGCTAAAGATCGGAAGAGCGTCG	WILDTYPE_DELETION	18.2.0.0.30.1.26	18.2.0.0.31.1	Lincrna.flip.sense__p1@CRNDE__chr16:54962763..54962971,-	Lincrna.flip.sense__p1@CRNDE__chr16:54962763..54962971,-,18.2	chr16	54962763	54962971	-	54962763	54962877	2	94	208	1	1	0	none	GCTCGAGCTAA	GCGTCCCCGCCCTGCTCCCCTCGCTCCCGCTCTTGCGGCCCCACGGCCCCTCAGCGCCCGCCCCCGGCTCCGCCCGCCGCAGCCGCAGCCCCTGGCGCTAACGGTCGGTAACG	WILDTYPE_DELETION__Lincrna.flip.sense__p1@CRNDE__chr16:54962763..54962971,-__18.2.0.0.30.1
ACTGGCCGCTTCACTGGCGTCCCCGCCCTGCTCCCCTCGCTCCCGCCCTTGCGGCCCCACGGCCCCTCAGCGCCCGCCCCCGGCTCCGCCCGCCGCAGCCGCAGCCCCTGGCGCTAACGGTCGGTAACGGGTACCTCTAGACAACTATAAGGAGATCGGAAGAGCGTCG	WILDTYPE_DELETION	18.2.0.0.32.1.1	none	Lincrna.flip.sense__p1@CRNDE__chr16:54962763..54962971,-	Lincrna.flip.sense__p1@CRNDE__chr16:54962763..54962971,-,18.2	chr16	54962763	54962971	-	54962763	54962877	2	94	208	1	1	0	none	CAACTATAAGG	GCGTCCCCGCCCTGCTCCCCTCGCTCCCGCCCTTGCGGCCCCACGGCCCCTCAGCGCCCGCCCCCGGCTCCGCCCGCCGCAGCCGCAGCCCCTGGCGCTAACGGTCGGTAACG	WILDTYPE_DELETION__Lincrna.flip.sense__p1@CRNDE__chr16:54962763..54962971,-__18.2.0.0.32.1
ACTGGCCGCTTCACTGGCGTCCCCGCCCTGCTCCCCTCGCTCCCGCCCTTGCGGCCCCACGGCCCCTCAGCGCCCGCCCCCGGCTCCGCCCGCCGCAGCCGCAGCCCCTGGCGCTAACGGTCGGTAACGGGTACCTCTAGACGGTTCAATTGAGATCGGAAGAGCGTCG	WILDTYPE_DELETION	18.2.0.0.32.1.2	none	Lincrna.flip.sense__p1@CRNDE__chr16:54962763..54962971,-	Lincrna.flip.sense__p1@CRNDE__chr16:54962763..54962971,-,18.2	chr16	54962763	54962971	-	54962763	54962877	2	94	208	1	1	0	none	CGGTTCAATTG	GCGTCCCCGCCCTGCTCCCCTCGCTCCCGCCCTTGCGGCCCCACGGCCCCTCAGCGCCCGCCCCCGGCTCCGCCCGCCGCAGCCGCAGCCCCTGGCGCTAACGGTCGGTAACG	WILDTYPE_DELETION__Lincrna.flip.sense__p1@CRNDE__chr16:54962763..54962971,-__18.2.0.0.32.1
ACTGGCCGCTTCACTGGCGTCCCCGCCCTGCTCCCCTCGCTCCCGCCCTTGCGGCCCCACGGCCCCTCAGCGCCCGCCCCCGGCTCCGCCCGCCGCAGCCGCAGCCCCTGGCGCTAACGGTCGGTAACGGGTACCTCTAGATAAAGAATCTTAGATCGGAAGAGCGTCG	WILDTYPE_DELETION	18.2.0.0.32.1.3	none	Lincrna.flip.sense__p1@CRNDE__chr16:54962763..54962971,-	Lincrna.flip.sense__p1@CRNDE__chr16:54962763..54962971,-,18.2	chr16	54962763	54962971	-	54962763	54962877	2	94	208	1	1	0	none	TAAAGAATCTT	GCGTCCCCGCCCTGCTCCCCTCGCTCCCGCCCTTGCGGCCCCACGGCCCCTCAGCGCCCGCCCCCGGCTCCGCCCGCCGCAGCCGCAGCCCCTGGCGCTAACGGTCGGTAACG	WILDTYPE_DELETION__Lincrna.flip.sense__p1@CRNDE__chr16:54962763..54962971,-__18.2.0.0.32.1
ACTGGCCGCTTCACTGGCGTCCCCGCCCTGCTCCCCTCGCTCCCGCCCTTGCGGCCCCACGGCCCCTCAGCGCCCGCCCCCGGCTCCGCCCGCCGCAGCCGCAGCCCCTGGCGCTAACGGTCGGTAACGGGTACCTCTAGACCCGTATGTACAGATCGGAAGAGCGTCG	WILDTYPE_DELETION	18.2.0.0.32.1.4	none	Lincrna.flip.sense__p1@CRNDE__chr16:54962763..54962971,-	Lincrna.flip.sense__p1@CRNDE__chr16:54962763..54962971,-,18.2	chr16	54962763	54962971	-	54962763	54962877	2	94	208	1	1	0	none	CCCGTATGTAC	GCGTCCCCGCCCTGCTCCCCTCGCTCCCGCCCTTGCGGCCCCACGGCCCCTCAGCGCCCGCCCCCGGCTCCGCCCGCCGCAGCCGCAGCCCCTGGCGCTAACGGTCGGTAACG	WILDTYPE_DELETION__Lincrna.flip.sense__p1@CRNDE__chr16:54962763..54962971,-__18.2.0.0.32.1
ACTGGCCGCTTCACTGGCGTCCCCGCCCTGCTCCCCTCGCTCCCGCCCTTGCGGCCCCACGGCCCCTCAGCGCCCGCCCCCGGCTCCGCCCGCCGCAGCCGCAGCCCCTGGCGCTAACGGTCGGTAACGGGTACCTCTAGAGCAAGTATCGGAGATCGGAAGAGCGTCG	WILDTYPE_DELETION	18.2.0.0.32.1.5	none	Lincrna.flip.sense__p1@CRNDE__chr16:54962763..54962971,-	Lincrna.flip.sense__p1@CRNDE__chr16:54962763..54962971,-,18.2	chr16	54962763	54962971	-	54962763	54962877	2	94	208	1	1	0	none	GCAAGTATCGG	GCGTCCCCGCCCTGCTCCCCTCGCTCCCGCCCTTGCGGCCCCACGGCCCCTCAGCGCCCGCCCCCGGCTCCGCCCGCCGCAGCCGCAGCCCCTGGCGCTAACGGTCGGTAACG	WILDTYPE_DELETION__Lincrna.flip.sense__p1@CRNDE__chr16:54962763..54962971,-__18.2.0.0.32.1
ACTGGCCGCTTCACTGGCGTCCCCGCCCTGCTCCCCTCGCTCCCGCCCTTGCGGCCCCACGGCCCCTCAGCGCCCGCCCCCGGCTCCGCCCGCCGCAGCCGCAGCCCCTGGCGCTAACGGTCGGTAACGGGTACCTCTAGAAGCCGGATTGTAGATCGGAAGAGCGTCG	WILDTYPE_DELETION	18.2.0.0.32.1.6	none	Lincrna.flip.sense__p1@CRNDE__chr16:54962763..54962971,-	Lincrna.flip.sense__p1@CRNDE__chr16:54962763..54962971,-,18.2	chr16	54962763	54962971	-	54962763	54962877	2	94	208	1	1	0	none	AGCCGGATTGT	GCGTCCCCGCCCTGCTCCCCTCGCTCCCGCCCTTGCGGCCCCACGGCCCCTCAGCGCCCGCCCCCGGCTCCGCCCGCCGCAGCCGCAGCCCCTGGCGCTAACGGTCGGTAACG	WILDTYPE_DELETION__Lincrna.flip.sense__p1@CRNDE__chr16:54962763..54962971,-__18.2.0.0.32.1
ACTGGCCGCTTCACTGGCGTCCCCGCCCTGCTCCCCTCGCTCCCGCCCTTGCGGCCCCACGGCCCCTCAGCGCCCGCCCCCGGCTCCGCCCGCCGCAGCCGCAGCCCCTGGCGCTAACGGTCGGTAACGGGTACCTCTAGAAATGCGCTGAAAGATCGGAAGAGCGTCG	WILDTYPE_DELETION	18.2.0.0.32.1.7	none	Lincrna.flip.sense__p1@CRNDE__chr16:54962763..54962971,-	Lincrna.flip.sense__p1@CRNDE__chr16:54962763..54962971,-,18.2	chr16	54962763	54962971	-	54962763	54962877	2	94	208	1	1	0	none	AATGCGCTGAA	GCGTCCCCGCCCTGCTCCCCTCGCTCCCGCCCTTGCGGCCCCACGGCCCCTCAGCGCCCGCCCCCGGCTCCGCCCGCCGCAGCCGCAGCCCCTGGCGCTAACGGTCGGTAACG	WILDTYPE_DELETION__Lincrna.flip.sense__p1@CRNDE__chr16:54962763..54962971,-__18.2.0.0.32.1
ACTGGCCGCTTCACTGGCGTCCCCGCCCTGCTCCCCTCGCTCCCGCCCTTGCGGCCCCACGGCCCCTCAGCGCCCGCCCCCGGCTCCGCCCGCCGCAGCCGCAGCCCCTGGCGCTAACGGTCGGTAACGGGTACCTCTAGAATTCGGGGCACAGATCGGAAGAGCGTCG	WILDTYPE_DELETION	18.2.0.0.32.1.8	none	Lincrna.flip.sense__p1@CRNDE__chr16:54962763..54962971,-	Lincrna.flip.sense__p1@CRNDE__chr16:54962763..54962971,-,18.2	chr16	54962763	54962971	-	54962763	54962877	2	94	208	1	1	0	none	ATTCGGGGCAC	GCGTCCCCGCCCTGCTCCCCTCGCTCCCGCCCTTGCGGCCCCACGGCCCCTCAGCGCCCGCCCCCGGCTCCGCCCGCCGCAGCCGCAGCCCCTGGCGCTAACGGTCGGTAACG	WILDTYPE_DELETION__Lincrna.flip.sense__p1@CRNDE__chr16:54962763..54962971,-__18.2.0.0.32.1
ACTGGCCGCTTCACTGGCGTCCCCGCCCTGCTCCCCTCGCTCCCGCCCTTGCGGCCCCACGGCCCCTCAGCGCCCGCCCCCGGCTCCGCCCGCCGCAGCCGCAGCCCCTGGCGCTAACGGTCGGTAACGGGTACCTCTAGATAGAAAGGACGAGATCGGAAGAGCGTCG	WILDTYPE_DELETION	18.2.0.0.32.1.9	none	Lincrna.flip.sense__p1@CRNDE__chr16:54962763..54962971,-	Lincrna.flip.sense__p1@CRNDE__chr16:54962763..54962971,-,18.2	chr16	54962763	54962971	-	54962763	54962877	2	94	208	1	1	0	none	TAGAAAGGACG	GCGTCCCCGCCCTGCTCCCCTCGCTCCCGCCCTTGCGGCCCCACGGCCCCTCAGCGCCCGCCCCCGGCTCCGCCCGCCGCAGCCGCAGCCCCTGGCGCTAACGGTCGGTAACG	WILDTYPE_DELETION__Lincrna.flip.sense__p1@CRNDE__chr16:54962763..54962971,-__18.2.0.0.32.1
ACTGGCCGCTTCACTGGCGTCCCCGCCCTGCTCCCCTCGCTCCCGCCCTTGCGGCCCCACGGCCCCTCAGCGCCCGCCCCCGGCTCCGCCCGCCGCAGCCGCAGCCCCTGGCGCTAACGGTCGGTAACGGGTACCTCTAGAGCATTGGTTACAGATCGGAAGAGCGTCG	WILDTYPE_DELETION	18.2.0.0.32.1.10	none	Lincrna.flip.sense__p1@CRNDE__chr16:54962763..54962971,-	Lincrna.flip.sense__p1@CRNDE__chr16:54962763..54962971,-,18.2	chr16	54962763	54962971	-	54962763	54962877	2	94	208	1	1	0	none	GCATTGGTTAC	GCGTCCCCGCCCTGCTCCCCTCGCTCCCGCCCTTGCGGCCCCACGGCCCCTCAGCGCCCGCCCCCGGCTCCGCCCGCCGCAGCCGCAGCCCCTGGCGCTAACGGTCGGTAACG	WILDTYPE_DELETION__Lincrna.flip.sense__p1@CRNDE__chr16:54962763..54962971,-__18.2.0.0.32.1
ACTGGCCGCTTCACTGGCGTCCCCGCCCTGCTCCCCTCGCTCCCGCCCTTGCGGCCCCACGGCCCCTCAGCGCCCGCCCCCGGCTCCGCCCGCCGCAGCCGCAGCCCCTGGCGCTAACGGTCGGTAACGGGTACCTCTAGAGATGCTTCGTAAGATCGGAAGAGCGTCG	WILDTYPE_DELETION	18.2.0.0.32.1.11	none	Lincrna.flip.sense__p1@CRNDE__chr16:54962763..54962971,-	Lincrna.flip.sense__p1@CRNDE__chr16:54962763..54962971,-,18.2	chr16	54962763	54962971	-	54962763	54962877	2	94	208	1	1	0	none	GATGCTTCGTA	GCGTCCCCGCCCTGCTCCCCTCGCTCCCGCCCTTGCGGCCCCACGGCCCCTCAGCGCCCGCCCCCGGCTCCGCCCGCCGCAGCCGCAGCCCCTGGCGCTAACGGTCGGTAACG	WILDTYPE_DELETION__Lincrna.flip.sense__p1@CRNDE__chr16:54962763..54962971,-__18.2.0.0.32.1
ACTGGCCGCTTCACTGGCGTCCCCGCCCTGCTCCCCTCGCTCCCGCCCTTGCGGCCCCACGGCCCCTCAGCGCCCGCCCCCGGCTCCGCCCGCCGCAGCCGCAGCCCCTGGCGCTAACGGTCGGTAACGGGTACCTCTAGAAGTCCGTGGCGAGATCGGAAGAGCGTCG	WILDTYPE_DELETION	18.2.0.0.32.1.12	none	Lincrna.flip.sense__p1@CRNDE__chr16:54962763..54962971,-	Lincrna.flip.sense__p1@CRNDE__chr16:54962763..54962971,-,18.2	chr16	54962763	54962971	-	54962763	54962877	2	94	208	1	1	0	none	AGTCCGTGGCG	GCGTCCCCGCCCTGCTCCCCTCGCTCCCGCCCTTGCGGCCCCACGGCCCCTCAGCGCCCGCCCCCGGCTCCGCCCGCCGCAGCCGCAGCCCCTGGCGCTAACGGTCGGTAACG	WILDTYPE_DELETION__Lincrna.flip.sense__p1@CRNDE__chr16:54962763..54962971,-__18.2.0.0.32.1
ACTGGCCGCTTCACTGGCGTCCCCGCCCTGCTCCCCTCGCTCCCGCCCTTGCGGCCCCACGGCCCCTCAGCGCCCGCCCCCGGCTCCGCCCGCCGCAGCCGCAGCCCCTGGCGCTAACGGTCGGTAACGGGTACCTCTAGAGCTCTTACTACAGATCGGAAGAGCGTCG	WILDTYPE_DELETION	18.2.0.0.32.1.13	none	Lincrna.flip.sense__p1@CRNDE__chr16:54962763..54962971,-	Lincrna.flip.sense__p1@CRNDE__chr16:54962763..54962971,-,18.2	chr16	54962763	54962971	-	54962763	54962877	2	94	208	1	1	0	none	GCTCTTACTAC	GCGTCCCCGCCCTGCTCCCCTCGCTCCCGCCCTTGCGGCCCCACGGCCCCTCAGCGCCCGCCCCCGGCTCCGCCCGCCGCAGCCGCAGCCCCTGGCGCTAACGGTCGGTAACG	WILDTYPE_DELETION__Lincrna.flip.sense__p1@CRNDE__chr16:54962763..54962971,-__18.2.0.0.32.1
ACTGGCCGCTTCACTGGCGTCCCCGCCCTGCTCCCCTCGCTCCCGCCCTTGCGGCCCCACGGCCCCTCAGCGCCCGCCCCCGGCTCCGCCCGCCGCAGCCGCAGCCCCTGGCGCTAACGGTCGGTAACGGGTACCTCTAGAGTGCAAGTTTGAGATCGGAAGAGCGTCG	WILDTYPE_DELETION	18.2.0.0.32.1.14	none	Lincrna.flip.sense__p1@CRNDE__chr16:54962763..54962971,-	Lincrna.flip.sense__p1@CRNDE__chr16:54962763..54962971,-,18.2	chr16	54962763	54962971	-	54962763	54962877	2	94	208	1	1	0	none	GTGCAAGTTTG	GCGTCCCCGCCCTGCTCCCCTCGCTCCCGCCCTTGCGGCCCCACGGCCCCTCAGCGCCCGCCCCCGGCTCCGCCCGCCGCAGCCGCAGCCCCTGGCGCTAACGGTCGGTAACG	WILDTYPE_DELETION__Lincrna.flip.sense__p1@CRNDE__chr16:54962763..54962971,-__18.2.0.0.32.1
ACTGGCCGCTTCACTGGCGTCCCCGCCCTGCTCCCCTCGCTCCCGCCCTTGCGGCCCCACGGCCCCTCAGCGCCCGCCCCCGGCTCCGCCCGCCGCAGCCGCAGCCCCTGGCGCTAACGGTCGGTAACGGGTACCTCTAGAGACTAAAACTTAGATCGGAAGAGCGTCG	WILDTYPE_DELETION	18.2.0.0.32.1.15	none	Lincrna.flip.sense__p1@CRNDE__chr16:54962763..54962971,-	Lincrna.flip.sense__p1@CRNDE__chr16:54962763..54962971,-,18.2	chr16	54962763	54962971	-	54962763	54962877	2	94	208	1	1	0	none	GACTAAAACTT	GCGTCCCCGCCCTGCTCCCCTCGCTCCCGCCCTTGCGGCCCCACGGCCCCTCAGCGCCCGCCCCCGGCTCCGCCCGCCGCAGCCGCAGCCCCTGGCGCTAACGGTCGGTAACG	WILDTYPE_DELETION__Lincrna.flip.sense__p1@CRNDE__chr16:54962763..54962971,-__18.2.0.0.32.1
ACTGGCCGCTTCACTGGCGTCCCCGCCCTGCTCCCCTCGCTCCCGCCCTTGCGGCCCCACGGCCCCTCAGCGCCCGCCCCCGGCTCCGCCCGCCGCAGCCGCAGCCCCTGGCGCTAACGGTCGGTAACGGGTACCTCTAGAGGGTAGCGTGAAGATCGGAAGAGCGTCG	WILDTYPE_DELETION	18.2.0.0.32.1.16	none	Lincrna.flip.sense__p1@CRNDE__chr16:54962763..54962971,-	Lincrna.flip.sense__p1@CRNDE__chr16:54962763..54962971,-,18.2	chr16	54962763	54962971	-	54962763	54962877	2	94	208	1	1	0	none	GGGTAGCGTGA	GCGTCCCCGCCCTGCTCCCCTCGCTCCCGCCCTTGCGGCCCCACGGCCCCTCAGCGCCCGCCCCCGGCTCCGCCCGCCGCAGCCGCAGCCCCTGGCGCTAACGGTCGGTAACG	WILDTYPE_DELETION__Lincrna.flip.sense__p1@CRNDE__chr16:54962763..54962971,-__18.2.0.0.32.1
ACTGGCCGCTTCACTGGCGTCCCCGCCCTGCTCCCCTCGCTCCCGCCCTTGCGGCCCCACGGCCCCTCAGCGCCCGCCCCCGGCTCCGCCCGCCGCAGCCGCAGCCCCTGGCGCTAACGGTCGGTAACGGGTACCTCTAGATTATTCGTTCCAGATCGGAAGAGCGTCG	WILDTYPE_DELETION	18.2.0.0.32.1.17	none	Lincrna.flip.sense__p1@CRNDE__chr16:54962763..54962971,-	Lincrna.flip.sense__p1@CRNDE__chr16:54962763..54962971,-,18.2	chr16	54962763	54962971	-	54962763	54962877	2	94	208	1	1	0	none	TTATTCGTTCC	GCGTCCCCGCCCTGCTCCCCTCGCTCCCGCCCTTGCGGCCCCACGGCCCCTCAGCGCCCGCCCCCGGCTCCGCCCGCCGCAGCCGCAGCCCCTGGCGCTAACGGTCGGTAACG	WILDTYPE_DELETION__Lincrna.flip.sense__p1@CRNDE__chr16:54962763..54962971,-__18.2.0.0.32.1
ACTGGCCGCTTCACTGGCGTCCCCGCCCTGCTCCCCTCGCTCCCGCCCTTGCGGCCCCACGGCCCCTCAGCGCCCGCCCCCGGCTCCGCCCGCCGCAGCCGCAGCCCCTGGCGCTAACGGTCGGTAACGGGTACCTCTAGAGCCGTCGGAGAAGATCGGAAGAGCGTCG	WILDTYPE_DELETION	18.2.0.0.32.1.18	none	Lincrna.flip.sense__p1@CRNDE__chr16:54962763..54962971,-	Lincrna.flip.sense__p1@CRNDE__chr16:54962763..54962971,-,18.2	chr16	54962763	54962971	-	54962763	54962877	2	94	208	1	1	0	none	GCCGTCGGAGA	GCGTCCCCGCCCTGCTCCCCTCGCTCCCGCCCTTGCGGCCCCACGGCCCCTCAGCGCCCGCCCCCGGCTCCGCCCGCCGCAGCCGCAGCCCCTGGCGCTAACGGTCGGTAACG	WILDTYPE_DELETION__Lincrna.flip.sense__p1@CRNDE__chr16:54962763..54962971,-__18.2.0.0.32.1
ACTGGCCGCTTCACTGGCGTCCCCGCCCTGCTCCCCTCGCTCCCGCCCTTGCGGCCCCACGGCCCCTCAGCGCCCGCCCCCGGCTCCGCCCGCCGCAGCCGCAGCCCCTGGCGCTAACGGTCGGTAACGGGTACCTCTAGAATTCATAACGAAGATCGGAAGAGCGTCG	WILDTYPE_DELETION	18.2.0.0.32.1.19	none	Lincrna.flip.sense__p1@CRNDE__chr16:54962763..54962971,-	Lincrna.flip.sense__p1@CRNDE__chr16:54962763..54962971,-,18.2	chr16	54962763	54962971	-	54962763	54962877	2	94	208	1	1	0	none	ATTCATAACGA	GCGTCCCCGCCCTGCTCCCCTCGCTCCCGCCCTTGCGGCCCCACGGCCCCTCAGCGCCCGCCCCCGGCTCCGCCCGCCGCAGCCGCAGCCCCTGGCGCTAACGGTCGGTAACG	WILDTYPE_DELETION__Lincrna.flip.sense__p1@CRNDE__chr16:54962763..54962971,-__18.2.0.0.32.1
ACTGGCCGCTTCACTGGCGTCCCCGCCCTGCTCCCCTCGCTCCCGCCCTTGCGGCCCCACGGCCCCTCAGCGCCCGCCCCCGGCTCCGCCCGCCGCAGCCGCAGCCCCTGGCGCTAACGGTCGGTAACGGGTACCTCTAGATGTGATCGTGGAGATCGGAAGAGCGTCG	WILDTYPE_DELETION	18.2.0.0.32.1.20	none	Lincrna.flip.sense__p1@CRNDE__chr16:54962763..54962971,-	Lincrna.flip.sense__p1@CRNDE__chr16:54962763..54962971,-,18.2	chr16	54962763	54962971	-	54962763	54962877	2	94	208	1	1	0	none	TGTGATCGTGG	GCGTCCCCGCCCTGCTCCCCTCGCTCCCGCCCTTGCGGCCCCACGGCCCCTCAGCGCCCGCCCCCGGCTCCGCCCGCCGCAGCCGCAGCCCCTGGCGCTAACGGTCGGTAACG	WILDTYPE_DELETION__Lincrna.flip.sense__p1@CRNDE__chr16:54962763..54962971,-__18.2.0.0.32.1
ACTGGCCGCTTCACTGGCGTCCCCGCCCTGCTCCCCTCGCTCCCGCCCTTGCGGCCCCACGGCCCCTCAGCGCCCGCCCCCGGCTCCGCCCGCCGCAGCCGCAGCCCCTGGCGCTAACGGTCGGTAACGGGTACCTCTAGAAAGACGTTGGTAGATCGGAAGAGCGTCG	WILDTYPE_DELETION	18.2.0.0.32.1.21	none	Lincrna.flip.sense__p1@CRNDE__chr16:54962763..54962971,-	Lincrna.flip.sense__p1@CRNDE__chr16:54962763..54962971,-,18.2	chr16	54962763	54962971	-	54962763	54962877	2	94	208	1	1	0	none	AAGACGTTGGT	GCGTCCCCGCCCTGCTCCCCTCGCTCCCGCCCTTGCGGCCCCACGGCCCCTCAGCGCCCGCCCCCGGCTCCGCCCGCCGCAGCCGCAGCCCCTGGCGCTAACGGTCGGTAACG	WILDTYPE_DELETION__Lincrna.flip.sense__p1@CRNDE__chr16:54962763..54962971,-__18.2.0.0.32.1
ACTGGCCGCTTCACTGGCGTCCCCGCCCTGCTCCCCTCGCTCCCGCCCTTGCGGCCCCACGGCCCCTCAGCGCCCGCCCCCGGCTCCGCCCGCCGCAGCCGCAGCCCCTGGCGCTAACGGTCGGTAACGGGTACCTCTAGACAATATACGCTAGATCGGAAGAGCGTCG	WILDTYPE_DELETION	18.2.0.0.32.1.22	none	Lincrna.flip.sense__p1@CRNDE__chr16:54962763..54962971,-	Lincrna.flip.sense__p1@CRNDE__chr16:54962763..54962971,-,18.2	chr16	54962763	54962971	-	54962763	54962877	2	94	208	1	1	0	none	CAATATACGCT	GCGTCCCCGCCCTGCTCCCCTCGCTCCCGCCCTTGCGGCCCCACGGCCCCTCAGCGCCCGCCCCCGGCTCCGCCCGCCGCAGCCGCAGCCCCTGGCGCTAACGGTCGGTAACG	WILDTYPE_DELETION__Lincrna.flip.sense__p1@CRNDE__chr16:54962763..54962971,-__18.2.0.0.32.1
ACTGGCCGCTTCACTGGCGTCCCCGCCCTGCTCCCCTCGCTCCCGCCCTTGCGGCCCCACGGCCCCTCAGCGCCCGCCCCCGGCTCCGCCCGCCGCAGCCGCAGCCCCTGGCGCTAACGGTCGGTAACGGGTACCTCTAGAGCTAACCGCTGAGATCGGAAGAGCGTCG	WILDTYPE_DELETION	18.2.0.0.32.1.23	none	Lincrna.flip.sense__p1@CRNDE__chr16:54962763..54962971,-	Lincrna.flip.sense__p1@CRNDE__chr16:54962763..54962971,-,18.2	chr16	54962763	54962971	-	54962763	54962877	2	94	208	1	1	0	none	GCTAACCGCTG	GCGTCCCCGCCCTGCTCCCCTCGCTCCCGCCCTTGCGGCCCCACGGCCCCTCAGCGCCCGCCCCCGGCTCCGCCCGCCGCAGCCGCAGCCCCTGGCGCTAACGGTCGGTAACG	WILDTYPE_DELETION__Lincrna.flip.sense__p1@CRNDE__chr16:54962763..54962971,-__18.2.0.0.32.1
ACTGGCCGCTTCACTGGCGTCCCCGCCCTGCTCCCCTCGCTCCCGCCCTTGCGGCCCCACGGCCCCTCAGCGCCCGCCCCCGGCTCCGCCCGCCGCAGCCGCAGCCCCTGGCGCTAACGGTCGGTAACGGGTACCTCTAGACATTCTCGACGAGATCGGAAGAGCGTCG	WILDTYPE_DELETION	18.2.0.0.32.1.24	none	Lincrna.flip.sense__p1@CRNDE__chr16:54962763..54962971,-	Lincrna.flip.sense__p1@CRNDE__chr16:54962763..54962971,-,18.2	chr16	54962763	54962971	-	54962763	54962877	2	94	208	1	1	0	none	CATTCTCGACG	GCGTCCCCGCCCTGCTCCCCTCGCTCCCGCCCTTGCGGCCCCACGGCCCCTCAGCGCCCGCCCCCGGCTCCGCCCGCCGCAGCCGCAGCCCCTGGCGCTAACGGTCGGTAACG	WILDTYPE_DELETION__Lincrna.flip.sense__p1@CRNDE__chr16:54962763..54962971,-__18.2.0.0.32.1
ACTGGCCGCTTCACTGGCGTCCCCGCCCTGCTCCCCTCGCTCCCGCCCTTGCGGCCCCACGGCCCCTCAGCGCCCGCCCCCGGCTCCGCCCGCCGCAGCCGCAGCCCCTGGCGCTAACGGTCGGTAACGGGTACCTCTAGAGTAATCATGGGAGATCGGAAGAGCGTCG	WILDTYPE_DELETION	18.2.0.0.32.1.25	none	Lincrna.flip.sense__p1@CRNDE__chr16:54962763..54962971,-	Lincrna.flip.sense__p1@CRNDE__chr16:54962763..54962971,-,18.2	chr16	54962763	54962971	-	54962763	54962877	2	94	208	1	1	0	none	GTAATCATGGG	GCGTCCCCGCCCTGCTCCCCTCGCTCCCGCCCTTGCGGCCCCACGGCCCCTCAGCGCCCGCCCCCGGCTCCGCCCGCCGCAGCCGCAGCCCCTGGCGCTAACGGTCGGTAACG	WILDTYPE_DELETION__Lincrna.flip.sense__p1@CRNDE__chr16:54962763..54962971,-__18.2.0.0.32.1
ACTGGCCGCTTCACTGGCGTCCCCGCCCTGCTCCCCTCGCTCCCGCCCTTGCGGCCCCACGGCCCCTCAGCGCCCGCCCCCGGCTCCGCCCGCCGCAGCCGCAGCCCCTGGCGCTAACGGTCGGTAACGGGTACCTCTAGACACTATCAACGAGATCGGAAGAGCGTCG	WILDTYPE_DELETION	18.2.0.0.32.1.26	none	Lincrna.flip.sense__p1@CRNDE__chr16:54962763..54962971,-	Lincrna.flip.sense__p1@CRNDE__chr16:54962763..54962971,-,18.2	chr16	54962763	54962971	-	54962763	54962877	2	94	208	1	1	0	none	CACTATCAACG	GCGTCCCCGCCCTGCTCCCCTCGCTCCCGCCCTTGCGGCCCCACGGCCCCTCAGCGCCCGCCCCCGGCTCCGCCCGCCGCAGCCGCAGCCCCTGGCGCTAACGGTCGGTAACG	WILDTYPE_DELETION__Lincrna.flip.sense__p1@CRNDE__chr16:54962763..54962971,-__18.2.0.0.32.1
ACTGGCCGCTTCACTGGCGTCCCCGCCCTGCTCCCCTCGCTCCCGCCTTTGCGGCCCCACGGCCCCTCAGCGCCCGCCCCCGGCTCCGCCCGCCGCAGCCGCAGCCCCTGGCGCTAACGGTCGGTAACGGGTACCTCTAGACGCTAAATCATAGATCGGAAGAGCGTCG	WILDTYPE_DELETION	18.2.0.0.33.1.1	none	Lincrna.flip.sense__p1@CRNDE__chr16:54962763..54962971,-	Lincrna.flip.sense__p1@CRNDE__chr16:54962763..54962971,-,18.2	chr16	54962763	54962971	-	54962763	54962877	2	94	208	1	1	0	none	CGCTAAATCAT	GCGTCCCCGCCCTGCTCCCCTCGCTCCCGCCTTTGCGGCCCCACGGCCCCTCAGCGCCCGCCCCCGGCTCCGCCCGCCGCAGCCGCAGCCCCTGGCGCTAACGGTCGGTAACG	WILDTYPE_DELETION__Lincrna.flip.sense__p1@CRNDE__chr16:54962763..54962971,-__18.2.0.0.33.1
ACTGGCCGCTTCACTGGCGTCCCCGCCCTGCTCCCCTCGCTCCCGCCTTTGCGGCCCCACGGCCCCTCAGCGCCCGCCCCCGGCTCCGCCCGCCGCAGCCGCAGCCCCTGGCGCTAACGGTCGGTAACGGGTACCTCTAGATAATACTAAGGAGATCGGAAGAGCGTCG	WILDTYPE_DELETION	18.2.0.0.33.1.2	none	Lincrna.flip.sense__p1@CRNDE__chr16:54962763..54962971,-	Lincrna.flip.sense__p1@CRNDE__chr16:54962763..54962971,-,18.2	chr16	54962763	54962971	-	54962763	54962877	2	94	208	1	1	0	none	TAATACTAAGG	GCGTCCCCGCCCTGCTCCCCTCGCTCCCGCCTTTGCGGCCCCACGGCCCCTCAGCGCCCGCCCCCGGCTCCGCCCGCCGCAGCCGCAGCCCCTGGCGCTAACGGTCGGTAACG	WILDTYPE_DELETION__Lincrna.flip.sense__p1@CRNDE__chr16:54962763..54962971,-__18.2.0.0.33.1
ACTGGCCGCTTCACTGGCGTCCCCGCCCTGCTCCCCTCGCTCCCGCCTTTGCGGCCCCACGGCCCCTCAGCGCCCGCCCCCGGCTCCGCCCGCCGCAGCCGCAGCCCCTGGCGCTAACGGTCGGTAACGGGTACCTCTAGATACGTCGACATAGATCGGAAGAGCGTCG	WILDTYPE_DELETION	18.2.0.0.33.1.3	none	Lincrna.flip.sense__p1@CRNDE__chr16:54962763..54962971,-	Lincrna.flip.sense__p1@CRNDE__chr16:54962763..54962971,-,18.2	chr16	54962763	54962971	-	54962763	54962877	2	94	208	1	1	0	none	TACGTCGACAT	GCGTCCCCGCCCTGCTCCCCTCGCTCCCGCCTTTGCGGCCCCACGGCCCCTCAGCGCCCGCCCCCGGCTCCGCCCGCCGCAGCCGCAGCCCCTGGCGCTAACGGTCGGTAACG	WILDTYPE_DELETION__Lincrna.flip.sense__p1@CRNDE__chr16:54962763..54962971,-__18.2.0.0.33.1
ACTGGCCGCTTCACTGGCGTCCCCGCCCTGCTCCCCTCGCTCCCGCCTTTGCGGCCCCACGGCCCCTCAGCGCCCGCCCCCGGCTCCGCCCGCCGCAGCCGCAGCCCCTGGCGCTAACGGTCGGTAACGGGTACCTCTAGAAGCCGACGCTCAGATCGGAAGAGCGTCG	WILDTYPE_DELETION	18.2.0.0.33.1.4	none	Lincrna.flip.sense__p1@CRNDE__chr16:54962763..54962971,-	Lincrna.flip.sense__p1@CRNDE__chr16:54962763..54962971,-,18.2	chr16	54962763	54962971	-	54962763	54962877	2	94	208	1	1	0	none	AGCCGACGCTC	GCGTCCCCGCCCTGCTCCCCTCGCTCCCGCCTTTGCGGCCCCACGGCCCCTCAGCGCCCGCCCCCGGCTCCGCCCGCCGCAGCCGCAGCCCCTGGCGCTAACGGTCGGTAACG	WILDTYPE_DELETION__Lincrna.flip.sense__p1@CRNDE__chr16:54962763..54962971,-__18.2.0.0.33.1
ACTGGCCGCTTCACTGGCGTCCCCGCCCTGCTCCCCTCGCTCCCGCCTTTGCGGCCCCACGGCCCCTCAGCGCCCGCCCCCGGCTCCGCCCGCCGCAGCCGCAGCCCCTGGCGCTAACGGTCGGTAACGGGTACCTCTAGAGATAACGCGCTAGATCGGAAGAGCGTCG	WILDTYPE_DELETION	18.2.0.0.33.1.5	none	Lincrna.flip.sense__p1@CRNDE__chr16:54962763..54962971,-	Lincrna.flip.sense__p1@CRNDE__chr16:54962763..54962971,-,18.2	chr16	54962763	54962971	-	54962763	54962877	2	94	208	1	1	0	none	GATAACGCGCT	GCGTCCCCGCCCTGCTCCCCTCGCTCCCGCCTTTGCGGCCCCACGGCCCCTCAGCGCCCGCCCCCGGCTCCGCCCGCCGCAGCCGCAGCCCCTGGCGCTAACGGTCGGTAACG	WILDTYPE_DELETION__Lincrna.flip.sense__p1@CRNDE__chr16:54962763..54962971,-__18.2.0.0.33.1
ACTGGCCGCTTCACTGGCGTCCCCGCCCTGCTCCCCTCGCTCCCGCCTTTGCGGCCCCACGGCCCCTCAGCGCCCGCCCCCGGCTCCGCCCGCCGCAGCCGCAGCCCCTGGCGCTAACGGTCGGTAACGGGTACCTCTAGAAACTCGCGGTAAGATCGGAAGAGCGTCG	WILDTYPE_DELETION	18.2.0.0.33.1.6	none	Lincrna.flip.sense__p1@CRNDE__chr16:54962763..54962971,-	Lincrna.flip.sense__p1@CRNDE__chr16:54962763..54962971,-,18.2	chr16	54962763	54962971	-	54962763	54962877	2	94	208	1	1	0	none	AACTCGCGGTA	GCGTCCCCGCCCTGCTCCCCTCGCTCCCGCCTTTGCGGCCCCACGGCCCCTCAGCGCCCGCCCCCGGCTCCGCCCGCCGCAGCCGCAGCCCCTGGCGCTAACGGTCGGTAACG	WILDTYPE_DELETION__Lincrna.flip.sense__p1@CRNDE__chr16:54962763..54962971,-__18.2.0.0.33.1
ACTGGCCGCTTCACTGGCGTCCCCGCCCTGCTCCCCTCGCTCCCGCCTTTGCGGCCCCACGGCCCCTCAGCGCCCGCCCCCGGCTCCGCCCGCCGCAGCCGCAGCCCCTGGCGCTAACGGTCGGTAACGGGTACCTCTAGAACATGCGGTGGAGATCGGAAGAGCGTCG	WILDTYPE_DELETION	18.2.0.0.33.1.7	none	Lincrna.flip.sense__p1@CRNDE__chr16:54962763..54962971,-	Lincrna.flip.sense__p1@CRNDE__chr16:54962763..54962971,-,18.2	chr16	54962763	54962971	-	54962763	54962877	2	94	208	1	1	0	none	ACATGCGGTGG	GCGTCCCCGCCCTGCTCCCCTCGCTCCCGCCTTTGCGGCCCCACGGCCCCTCAGCGCCCGCCCCCGGCTCCGCCCGCCGCAGCCGCAGCCCCTGGCGCTAACGGTCGGTAACG	WILDTYPE_DELETION__Lincrna.flip.sense__p1@CRNDE__chr16:54962763..54962971,-__18.2.0.0.33.1
ACTGGCCGCTTCACTGGCGTCCCCGCCCTGCTCCCCTCGCTCCCGCCTTTGCGGCCCCACGGCCCCTCAGCGCCCGCCCCCGGCTCCGCCCGCCGCAGCCGCAGCCCCTGGCGCTAACGGTCGGTAACGGGTACCTCTAGAGGACGTGGCGGAGATCGGAAGAGCGTCG	WILDTYPE_DELETION	18.2.0.0.33.1.8	none	Lincrna.flip.sense__p1@CRNDE__chr16:54962763..54962971,-	Lincrna.flip.sense__p1@CRNDE__chr16:54962763..54962971,-,18.2	chr16	54962763	54962971	-	54962763	54962877	2	94	208	1	1	0	none	GGACGTGGCGG	GCGTCCCCGCCCTGCTCCCCTCGCTCCCGCCTTTGCGGCCCCACGGCCCCTCAGCGCCCGCCCCCGGCTCCGCCCGCCGCAGCCGCAGCCCCTGGCGCTAACGGTCGGTAACG	WILDTYPE_DELETION__Lincrna.flip.sense__p1@CRNDE__chr16:54962763..54962971,-__18.2.0.0.33.1
ACTGGCCGCTTCACTGGCGTCCCCGCCCTGCTCCCCTCGCTCCCGCCTTTGCGGCCCCACGGCCCCTCAGCGCCCGCCCCCGGCTCCGCCCGCCGCAGCCGCAGCCCCTGGCGCTAACGGTCGGTAACGGGTACCTCTAGAGTCGACGTAATAGATCGGAAGAGCGTCG	WILDTYPE_DELETION	18.2.0.0.33.1.9	none	Lincrna.flip.sense__p1@CRNDE__chr16:54962763..54962971,-	Lincrna.flip.sense__p1@CRNDE__chr16:54962763..54962971,-,18.2	chr16	54962763	54962971	-	54962763	54962877	2	94	208	1	1	0	none	GTCGACGTAAT	GCGTCCCCGCCCTGCTCCCCTCGCTCCCGCCTTTGCGGCCCCACGGCCCCTCAGCGCCCGCCCCCGGCTCCGCCCGCCGCAGCCGCAGCCCCTGGCGCTAACGGTCGGTAACG	WILDTYPE_DELETION__Lincrna.flip.sense__p1@CRNDE__chr16:54962763..54962971,-__18.2.0.0.33.1
ACTGGCCGCTTCACTGGCGTCCCCGCCCTGCTCCCCTCGCTCCCGCCTTTGCGGCCCCACGGCCCCTCAGCGCCCGCCCCCGGCTCCGCCCGCCGCAGCCGCAGCCCCTGGCGCTAACGGTCGGTAACGGGTACCTCTAGACTTCGACGAACAGATCGGAAGAGCGTCG	WILDTYPE_DELETION	18.2.0.0.33.1.10	none	Lincrna.flip.sense__p1@CRNDE__chr16:54962763..54962971,-	Lincrna.flip.sense__p1@CRNDE__chr16:54962763..54962971,-,18.2	chr16	54962763	54962971	-	54962763	54962877	2	94	208	1	1	0	none	CTTCGACGAAC	GCGTCCCCGCCCTGCTCCCCTCGCTCCCGCCTTTGCGGCCCCACGGCCCCTCAGCGCCCGCCCCCGGCTCCGCCCGCCGCAGCCGCAGCCCCTGGCGCTAACGGTCGGTAACG	WILDTYPE_DELETION__Lincrna.flip.sense__p1@CRNDE__chr16:54962763..54962971,-__18.2.0.0.33.1
ACTGGCCGCTTCACTGGCGTCCCCGCCCTGCTCCCCTCGCTCCCGCCTTTGCGGCCCCACGGCCCCTCAGCGCCCGCCCCCGGCTCCGCCCGCCGCAGCCGCAGCCCCTGGCGCTAACGGTCGGTAACGGGTACCTCTAGAAGTATCGATACAGATCGGAAGAGCGTCG	WILDTYPE_DELETION	18.2.0.0.33.1.11	none	Lincrna.flip.sense__p1@CRNDE__chr16:54962763..54962971,-	Lincrna.flip.sense__p1@CRNDE__chr16:54962763..54962971,-,18.2	chr16	54962763	54962971	-	54962763	54962877	2	94	208	1	1	0	none	AGTATCGATAC	GCGTCCCCGCCCTGCTCCCCTCGCTCCCGCCTTTGCGGCCCCACGGCCCCTCAGCGCCCGCCCCCGGCTCCGCCCGCCGCAGCCGCAGCCCCTGGCGCTAACGGTCGGTAACG	WILDTYPE_DELETION__Lincrna.flip.sense__p1@CRNDE__chr16:54962763..54962971,-__18.2.0.0.33.1
ACTGGCCGCTTCACTGGCGTCCCCGCCCTGCTCCCCTCGCTCCCGCCTTTGCGGCCCCACGGCCCCTCAGCGCCCGCCCCCGGCTCCGCCCGCCGCAGCCGCAGCCCCTGGCGCTAACGGTCGGTAACGGGTACCTCTAGATTAAACGGCGTAGATCGGAAGAGCGTCG	WILDTYPE_DELETION	18.2.0.0.33.1.12	none	Lincrna.flip.sense__p1@CRNDE__chr16:54962763..54962971,-	Lincrna.flip.sense__p1@CRNDE__chr16:54962763..54962971,-,18.2	chr16	54962763	54962971	-	54962763	54962877	2	94	208	1	1	0	none	TTAAACGGCGT	GCGTCCCCGCCCTGCTCCCCTCGCTCCCGCCTTTGCGGCCCCACGGCCCCTCAGCGCCCGCCCCCGGCTCCGCCCGCCGCAGCCGCAGCCCCTGGCGCTAACGGTCGGTAACG	WILDTYPE_DELETION__Lincrna.flip.sense__p1@CRNDE__chr16:54962763..54962971,-__18.2.0.0.33.1
ACTGGCCGCTTCACTGGCGTCCCCGCCCTGCTCCCCTCGCTCCCGCCTTTGCGGCCCCACGGCCCCTCAGCGCCCGCCCCCGGCTCCGCCCGCCGCAGCCGCAGCCCCTGGCGCTAACGGTCGGTAACGGGTACCTCTAGAATCGCTTATTCAGATCGGAAGAGCGTCG	WILDTYPE_DELETION	18.2.0.0.33.1.13	none	Lincrna.flip.sense__p1@CRNDE__chr16:54962763..54962971,-	Lincrna.flip.sense__p1@CRNDE__chr16:54962763..54962971,-,18.2	chr16	54962763	54962971	-	54962763	54962877	2	94	208	1	1	0	none	ATCGCTTATTC	GCGTCCCCGCCCTGCTCCCCTCGCTCCCGCCTTTGCGGCCCCACGGCCCCTCAGCGCCCGCCCCCGGCTCCGCCCGCCGCAGCCGCAGCCCCTGGCGCTAACGGTCGGTAACG	WILDTYPE_DELETION__Lincrna.flip.sense__p1@CRNDE__chr16:54962763..54962971,-__18.2.0.0.33.1
ACTGGCCGCTTCACTGGCGTCCCCGCCCTGCTCCCCTCGCTCCCGCCTTTGCGGCCCCACGGCCCCTCAGCGCCCGCCCCCGGCTCCGCCCGCCGCAGCCGCAGCCCCTGGCGCTAACGGTCGGTAACGGGTACCTCTAGACTCGGCACCACAGATCGGAAGAGCGTCG	WILDTYPE_DELETION	18.2.0.0.33.1.14	none	Lincrna.flip.sense__p1@CRNDE__chr16:54962763..54962971,-	Lincrna.flip.sense__p1@CRNDE__chr16:54962763..54962971,-,18.2	chr16	54962763	54962971	-	54962763	54962877	2	94	208	1	1	0	none	CTCGGCACCAC	GCGTCCCCGCCCTGCTCCCCTCGCTCCCGCCTTTGCGGCCCCACGGCCCCTCAGCGCCCGCCCCCGGCTCCGCCCGCCGCAGCCGCAGCCCCTGGCGCTAACGGTCGGTAACG	WILDTYPE_DELETION__Lincrna.flip.sense__p1@CRNDE__chr16:54962763..54962971,-__18.2.0.0.33.1
ACTGGCCGCTTCACTGGCGTCCCCGCCCTGCTCCCCTCGCTCCCGCCTTTGCGGCCCCACGGCCCCTCAGCGCCCGCCCCCGGCTCCGCCCGCCGCAGCCGCAGCCCCTGGCGCTAACGGTCGGTAACGGGTACCTCTAGATTTAGCTACGGAGATCGGAAGAGCGTCG	WILDTYPE_DELETION	18.2.0.0.33.1.15	none	Lincrna.flip.sense__p1@CRNDE__chr16:54962763..54962971,-	Lincrna.flip.sense__p1@CRNDE__chr16:54962763..54962971,-,18.2	chr16	54962763	54962971	-	54962763	54962877	2	94	208	1	1	0	none	TTTAGCTACGG	GCGTCCCCGCCCTGCTCCCCTCGCTCCCGCCTTTGCGGCCCCACGGCCCCTCAGCGCCCGCCCCCGGCTCCGCCCGCCGCAGCCGCAGCCCCTGGCGCTAACGGTCGGTAACG	WILDTYPE_DELETION__Lincrna.flip.sense__p1@CRNDE__chr16:54962763..54962971,-__18.2.0.0.33.1
ACTGGCCGCTTCACTGGCGTCCCCGCCCTGCTCCCCTCGCTCCCGCCTTTGCGGCCCCACGGCCCCTCAGCGCCCGCCCCCGGCTCCGCCCGCCGCAGCCGCAGCCCCTGGCGCTAACGGTCGGTAACGGGTACCTCTAGATGGATGAAACTAGATCGGAAGAGCGTCG	WILDTYPE_DELETION	18.2.0.0.33.1.16	none	Lincrna.flip.sense__p1@CRNDE__chr16:54962763..54962971,-	Lincrna.flip.sense__p1@CRNDE__chr16:54962763..54962971,-,18.2	chr16	54962763	54962971	-	54962763	54962877	2	94	208	1	1	0	none	TGGATGAAACT	GCGTCCCCGCCCTGCTCCCCTCGCTCCCGCCTTTGCGGCCCCACGGCCCCTCAGCGCCCGCCCCCGGCTCCGCCCGCCGCAGCCGCAGCCCCTGGCGCTAACGGTCGGTAACG	WILDTYPE_DELETION__Lincrna.flip.sense__p1@CRNDE__chr16:54962763..54962971,-__18.2.0.0.33.1
ACTGGCCGCTTCACTGGCGTCCCCGCCCTGCTCCCCTCGCTCCCGCCTTTGCGGCCCCACGGCCCCTCAGCGCCCGCCCCCGGCTCCGCCCGCCGCAGCCGCAGCCCCTGGCGCTAACGGTCGGTAACGGGTACCTCTAGAAATTTGCGTAGAGATCGGAAGAGCGTCG	WILDTYPE_DELETION	18.2.0.0.33.1.17	none	Lincrna.flip.sense__p1@CRNDE__chr16:54962763..54962971,-	Lincrna.flip.sense__p1@CRNDE__chr16:54962763..54962971,-,18.2	chr16	54962763	54962971	-	54962763	54962877	2	94	208	1	1	0	none	AATTTGCGTAG	GCGTCCCCGCCCTGCTCCCCTCGCTCCCGCCTTTGCGGCCCCACGGCCCCTCAGCGCCCGCCCCCGGCTCCGCCCGCCGCAGCCGCAGCCCCTGGCGCTAACGGTCGGTAACG	WILDTYPE_DELETION__Lincrna.flip.sense__p1@CRNDE__chr16:54962763..54962971,-__18.2.0.0.33.1
ACTGGCCGCTTCACTGGCGTCCCCGCCCTGCTCCCCTCGCTCCCGCCTTTGCGGCCCCACGGCCCCTCAGCGCCCGCCCCCGGCTCCGCCCGCCGCAGCCGCAGCCCCTGGCGCTAACGGTCGGTAACGGGTACCTCTAGAGGTCGGACTCGAGATCGGAAGAGCGTCG	WILDTYPE_DELETION	18.2.0.0.33.1.18	none	Lincrna.flip.sense__p1@CRNDE__chr16:54962763..54962971,-	Lincrna.flip.sense__p1@CRNDE__chr16:54962763..54962971,-,18.2	chr16	54962763	54962971	-	54962763	54962877	2	94	208	1	1	0	none	GGTCGGACTCG	GCGTCCCCGCCCTGCTCCCCTCGCTCCCGCCTTTGCGGCCCCACGGCCCCTCAGCGCCCGCCCCCGGCTCCGCCCGCCGCAGCCGCAGCCCCTGGCGCTAACGGTCGGTAACG	WILDTYPE_DELETION__Lincrna.flip.sense__p1@CRNDE__chr16:54962763..54962971,-__18.2.0.0.33.1
ACTGGCCGCTTCACTGGCGTCCCCGCCCTGCTCCCCTCGCTCCCGCCTTTGCGGCCCCACGGCCCCTCAGCGCCCGCCCCCGGCTCCGCCCGCCGCAGCCGCAGCCCCTGGCGCTAACGGTCGGTAACGGGTACCTCTAGATTAAACGGCATAGATCGGAAGAGCGTCG	WILDTYPE_DELETION	18.2.0.0.33.1.19	none	Lincrna.flip.sense__p1@CRNDE__chr16:54962763..54962971,-	Lincrna.flip.sense__p1@CRNDE__chr16:54962763..54962971,-,18.2	chr16	54962763	54962971	-	54962763	54962877	2	94	208	1	1	0	none	TTAAACGGCAT	GCGTCCCCGCCCTGCTCCCCTCGCTCCCGCCTTTGCGGCCCCACGGCCCCTCAGCGCCCGCCCCCGGCTCCGCCCGCCGCAGCCGCAGCCCCTGGCGCTAACGGTCGGTAACG	WILDTYPE_DELETION__Lincrna.flip.sense__p1@CRNDE__chr16:54962763..54962971,-__18.2.0.0.33.1
ACTGGCCGCTTCACTGGCGTCCCCGCCCTGCTCCCCTCGCTCCCGCCTTTGCGGCCCCACGGCCCCTCAGCGCCCGCCCCCGGCTCCGCCCGCCGCAGCCGCAGCCCCTGGCGCTAACGGTCGGTAACGGGTACCTCTAGAGGGCTTAGCTTAGATCGGAAGAGCGTCG	WILDTYPE_DELETION	18.2.0.0.33.1.20	none	Lincrna.flip.sense__p1@CRNDE__chr16:54962763..54962971,-	Lincrna.flip.sense__p1@CRNDE__chr16:54962763..54962971,-,18.2	chr16	54962763	54962971	-	54962763	54962877	2	94	208	1	1	0	none	GGGCTTAGCTT	GCGTCCCCGCCCTGCTCCCCTCGCTCCCGCCTTTGCGGCCCCACGGCCCCTCAGCGCCCGCCCCCGGCTCCGCCCGCCGCAGCCGCAGCCCCTGGCGCTAACGGTCGGTAACG	WILDTYPE_DELETION__Lincrna.flip.sense__p1@CRNDE__chr16:54962763..54962971,-__18.2.0.0.33.1
ACTGGCCGCTTCACTGGCGTCCCCGCCCTGCTCCCCTCGCTCCCGCCTTTGCGGCCCCACGGCCCCTCAGCGCCCGCCCCCGGCTCCGCCCGCCGCAGCCGCAGCCCCTGGCGCTAACGGTCGGTAACGGGTACCTCTAGAGGAGACCTCGGAGATCGGAAGAGCGTCG	WILDTYPE_DELETION	18.2.0.0.33.1.21	none	Lincrna.flip.sense__p1@CRNDE__chr16:54962763..54962971,-	Lincrna.flip.sense__p1@CRNDE__chr16:54962763..54962971,-,18.2	chr16	54962763	54962971	-	54962763	54962877	2	94	208	1	1	0	none	GGAGACCTCGG	GCGTCCCCGCCCTGCTCCCCTCGCTCCCGCCTTTGCGGCCCCACGGCCCCTCAGCGCCCGCCCCCGGCTCCGCCCGCCGCAGCCGCAGCCCCTGGCGCTAACGGTCGGTAACG	WILDTYPE_DELETION__Lincrna.flip.sense__p1@CRNDE__chr16:54962763..54962971,-__18.2.0.0.33.1
ACTGGCCGCTTCACTGGCGTCCCCGCCCTGCTCCCCTCGCTCCCGCCTTTGCGGCCCCACGGCCCCTCAGCGCCCGCCCCCGGCTCCGCCCGCCGCAGCCGCAGCCCCTGGCGCTAACGGTCGGTAACGGGTACCTCTAGACGGTTCCAATTAGATCGGAAGAGCGTCG	WILDTYPE_DELETION	18.2.0.0.33.1.22	none	Lincrna.flip.sense__p1@CRNDE__chr16:54962763..54962971,-	Lincrna.flip.sense__p1@CRNDE__chr16:54962763..54962971,-,18.2	chr16	54962763	54962971	-	54962763	54962877	2	94	208	1	1	0	none	CGGTTCCAATT	GCGTCCCCGCCCTGCTCCCCTCGCTCCCGCCTTTGCGGCCCCACGGCCCCTCAGCGCCCGCCCCCGGCTCCGCCCGCCGCAGCCGCAGCCCCTGGCGCTAACGGTCGGTAACG	WILDTYPE_DELETION__Lincrna.flip.sense__p1@CRNDE__chr16:54962763..54962971,-__18.2.0.0.33.1
ACTGGCCGCTTCACTGGCGTCCCCGCCCTGCTCCCCTCGCTCCCGCCTTTGCGGCCCCACGGCCCCTCAGCGCCCGCCCCCGGCTCCGCCCGCCGCAGCCGCAGCCCCTGGCGCTAACGGTCGGTAACGGGTACCTCTAGATTTACGAGACGAGATCGGAAGAGCGTCG	WILDTYPE_DELETION	18.2.0.0.33.1.23	none	Lincrna.flip.sense__p1@CRNDE__chr16:54962763..54962971,-	Lincrna.flip.sense__p1@CRNDE__chr16:54962763..54962971,-,18.2	chr16	54962763	54962971	-	54962763	54962877	2	94	208	1	1	0	none	TTTACGAGACG	GCGTCCCCGCCCTGCTCCCCTCGCTCCCGCCTTTGCGGCCCCACGGCCCCTCAGCGCCCGCCCCCGGCTCCGCCCGCCGCAGCCGCAGCCCCTGGCGCTAACGGTCGGTAACG	WILDTYPE_DELETION__Lincrna.flip.sense__p1@CRNDE__chr16:54962763..54962971,-__18.2.0.0.33.1
ACTGGCCGCTTCACTGGCGTCCCCGCCCTGCTCCCCTCGCTCCCGCCTTTGCGGCCCCACGGCCCCTCAGCGCCCGCCCCCGGCTCCGCCCGCCGCAGCCGCAGCCCCTGGCGCTAACGGTCGGTAACGGGTACCTCTAGAGTCGTTTAACGAGATCGGAAGAGCGTCG	WILDTYPE_DELETION	18.2.0.0.33.1.24	none	Lincrna.flip.sense__p1@CRNDE__chr16:54962763..54962971,-	Lincrna.flip.sense__p1@CRNDE__chr16:54962763..54962971,-,18.2	chr16	54962763	54962971	-	54962763	54962877	2	94	208	1	1	0	none	GTCGTTTAACG	GCGTCCCCGCCCTGCTCCCCTCGCTCCCGCCTTTGCGGCCCCACGGCCCCTCAGCGCCCGCCCCCGGCTCCGCCCGCCGCAGCCGCAGCCCCTGGCGCTAACGGTCGGTAACG	WILDTYPE_DELETION__Lincrna.flip.sense__p1@CRNDE__chr16:54962763..54962971,-__18.2.0.0.33.1
ACTGGCCGCTTCACTGGCGTCCCCGCCCTGCTCCCCTCGCTCCCGCCTTTGCGGCCCCACGGCCCCTCAGCGCCCGCCCCCGGCTCCGCCCGCCGCAGCCGCAGCCCCTGGCGCTAACGGTCGGTAACGGGTACCTCTAGATAGTCAATGAAAGATCGGAAGAGCGTCG	WILDTYPE_DELETION	18.2.0.0.33.1.25	none	Lincrna.flip.sense__p1@CRNDE__chr16:54962763..54962971,-	Lincrna.flip.sense__p1@CRNDE__chr16:54962763..54962971,-,18.2	chr16	54962763	54962971	-	54962763	54962877	2	94	208	1	1	0	none	TAGTCAATGAA	GCGTCCCCGCCCTGCTCCCCTCGCTCCCGCCTTTGCGGCCCCACGGCCCCTCAGCGCCCGCCCCCGGCTCCGCCCGCCGCAGCCGCAGCCCCTGGCGCTAACGGTCGGTAACG	WILDTYPE_DELETION__Lincrna.flip.sense__p1@CRNDE__chr16:54962763..54962971,-__18.2.0.0.33.1
ACTGGCCGCTTCACTGGCGTCCCCGCCCTGCTCCCCTCGCTCCCGCCTTTGCGGCCCCACGGCCCCTCAGCGCCCGCCCCCGGCTCCGCCCGCCGCAGCCGCAGCCCCTGGCGCTAACGGTCGGTAACGGGTACCTCTAGACCAATACGTGTAGATCGGAAGAGCGTCG	WILDTYPE_DELETION	18.2.0.0.33.1.26	none	Lincrna.flip.sense__p1@CRNDE__chr16:54962763..54962971,-	Lincrna.flip.sense__p1@CRNDE__chr16:54962763..54962971,-,18.2	chr16	54962763	54962971	-	54962763	54962877	2	94	208	1	1	0	none	CCAATACGTGT	GCGTCCCCGCCCTGCTCCCCTCGCTCCCGCCTTTGCGGCCCCACGGCCCCTCAGCGCCCGCCCCCGGCTCCGCCCGCCGCAGCCGCAGCCCCTGGCGCTAACGGTCGGTAACG	WILDTYPE_DELETION__Lincrna.flip.sense__p1@CRNDE__chr16:54962763..54962971,-__18.2.0.0.33.1
ACTGGCCGCTTCACTGGCGTCCCCGCCCTGCTCCCCTCGCTCCCGCCTCTGCGGCCCCACGGCCCCTCAGCGCCCGCCCCCGGCTCCGCCCGCCGCAGCCGCAGCCCCTGGCGCTAACGGTCGGTAACGGGTACCTCTAGAACATTGCGGACAGATCGGAAGAGCGTCG	WILDTYPE_DELETION	18.2.0.0.34.1.1	18.2.0.0.35.1	Lincrna.flip.sense__p1@CRNDE__chr16:54962763..54962971,-	Lincrna.flip.sense__p1@CRNDE__chr16:54962763..54962971,-,18.2	chr16	54962763	54962971	-	54962763	54962877	2	94	208	1	1	0	none	ACATTGCGGAC	GCGTCCCCGCCCTGCTCCCCTCGCTCCCGCCTCTGCGGCCCCACGGCCCCTCAGCGCCCGCCCCCGGCTCCGCCCGCCGCAGCCGCAGCCCCTGGCGCTAACGGTCGGTAACG	WILDTYPE_DELETION__Lincrna.flip.sense__p1@CRNDE__chr16:54962763..54962971,-__18.2.0.0.34.1
ACTGGCCGCTTCACTGGCGTCCCCGCCCTGCTCCCCTCGCTCCCGCCTCTGCGGCCCCACGGCCCCTCAGCGCCCGCCCCCGGCTCCGCCCGCCGCAGCCGCAGCCCCTGGCGCTAACGGTCGGTAACGGGTACCTCTAGAAGAACGTACTTAGATCGGAAGAGCGTCG	WILDTYPE_DELETION	18.2.0.0.34.1.2	18.2.0.0.35.1	Lincrna.flip.sense__p1@CRNDE__chr16:54962763..54962971,-	Lincrna.flip.sense__p1@CRNDE__chr16:54962763..54962971,-,18.2	chr16	54962763	54962971	-	54962763	54962877	2	94	208	1	1	0	none	AGAACGTACTT	GCGTCCCCGCCCTGCTCCCCTCGCTCCCGCCTCTGCGGCCCCACGGCCCCTCAGCGCCCGCCCCCGGCTCCGCCCGCCGCAGCCGCAGCCCCTGGCGCTAACGGTCGGTAACG	WILDTYPE_DELETION__Lincrna.flip.sense__p1@CRNDE__chr16:54962763..54962971,-__18.2.0.0.34.1
ACTGGCCGCTTCACTGGCGTCCCCGCCCTGCTCCCCTCGCTCCCGCCTCTGCGGCCCCACGGCCCCTCAGCGCCCGCCCCCGGCTCCGCCCGCCGCAGCCGCAGCCCCTGGCGCTAACGGTCGGTAACGGGTACCTCTAGAGGTTCATACTTAGATCGGAAGAGCGTCG	WILDTYPE_DELETION	18.2.0.0.34.1.3	18.2.0.0.35.1	Lincrna.flip.sense__p1@CRNDE__chr16:54962763..54962971,-	Lincrna.flip.sense__p1@CRNDE__chr16:54962763..54962971,-,18.2	chr16	54962763	54962971	-	54962763	54962877	2	94	208	1	1	0	none	GGTTCATACTT	GCGTCCCCGCCCTGCTCCCCTCGCTCCCGCCTCTGCGGCCCCACGGCCCCTCAGCGCCCGCCCCCGGCTCCGCCCGCCGCAGCCGCAGCCCCTGGCGCTAACGGTCGGTAACG	WILDTYPE_DELETION__Lincrna.flip.sense__p1@CRNDE__chr16:54962763..54962971,-__18.2.0.0.34.1
ACTGGCCGCTTCACTGGCGTCCCCGCCCTGCTCCCCTCGCTCCCGCCTCTGCGGCCCCACGGCCCCTCAGCGCCCGCCCCCGGCTCCGCCCGCCGCAGCCGCAGCCCCTGGCGCTAACGGTCGGTAACGGGTACCTCTAGAGTTAGGACGCGAGATCGGAAGAGCGTCG	WILDTYPE_DELETION	18.2.0.0.34.1.4	18.2.0.0.35.1	Lincrna.flip.sense__p1@CRNDE__chr16:54962763..54962971,-	Lincrna.flip.sense__p1@CRNDE__chr16:54962763..54962971,-,18.2	chr16	54962763	54962971	-	54962763	54962877	2	94	208	1	1	0	none	GTTAGGACGCG	GCGTCCCCGCCCTGCTCCCCTCGCTCCCGCCTCTGCGGCCCCACGGCCCCTCAGCGCCCGCCCCCGGCTCCGCCCGCCGCAGCCGCAGCCCCTGGCGCTAACGGTCGGTAACG	WILDTYPE_DELETION__Lincrna.flip.sense__p1@CRNDE__chr16:54962763..54962971,-__18.2.0.0.34.1
ACTGGCCGCTTCACTGGCGTCCCCGCCCTGCTCCCCTCGCTCCCGCCTCTGCGGCCCCACGGCCCCTCAGCGCCCGCCCCCGGCTCCGCCCGCCGCAGCCGCAGCCCCTGGCGCTAACGGTCGGTAACGGGTACCTCTAGACTATACGAAGGAGATCGGAAGAGCGTCG	WILDTYPE_DELETION	18.2.0.0.34.1.5	18.2.0.0.35.1	Lincrna.flip.sense__p1@CRNDE__chr16:54962763..54962971,-	Lincrna.flip.sense__p1@CRNDE__chr16:54962763..54962971,-,18.2	chr16	54962763	54962971	-	54962763	54962877	2	94	208	1	1	0	none	CTATACGAAGG	GCGTCCCCGCCCTGCTCCCCTCGCTCCCGCCTCTGCGGCCCCACGGCCCCTCAGCGCCCGCCCCCGGCTCCGCCCGCCGCAGCCGCAGCCCCTGGCGCTAACGGTCGGTAACG	WILDTYPE_DELETION__Lincrna.flip.sense__p1@CRNDE__chr16:54962763..54962971,-__18.2.0.0.34.1
ACTGGCCGCTTCACTGGCGTCCCCGCCCTGCTCCCCTCGCTCCCGCCTCTGCGGCCCCACGGCCCCTCAGCGCCCGCCCCCGGCTCCGCCCGCCGCAGCCGCAGCCCCTGGCGCTAACGGTCGGTAACGGGTACCTCTAGATGAACGATGCAAGATCGGAAGAGCGTCG	WILDTYPE_DELETION	18.2.0.0.34.1.6	18.2.0.0.35.1	Lincrna.flip.sense__p1@CRNDE__chr16:54962763..54962971,-	Lincrna.flip.sense__p1@CRNDE__chr16:54962763..54962971,-,18.2	chr16	54962763	54962971	-	54962763	54962877	2	94	208	1	1	0	none	TGAACGATGCA	GCGTCCCCGCCCTGCTCCCCTCGCTCCCGCCTCTGCGGCCCCACGGCCCCTCAGCGCCCGCCCCCGGCTCCGCCCGCCGCAGCCGCAGCCCCTGGCGCTAACGGTCGGTAACG	WILDTYPE_DELETION__Lincrna.flip.sense__p1@CRNDE__chr16:54962763..54962971,-__18.2.0.0.34.1
ACTGGCCGCTTCACTGGCGTCCCCGCCCTGCTCCCCTCGCTCCCGCCTCTGCGGCCCCACGGCCCCTCAGCGCCCGCCCCCGGCTCCGCCCGCCGCAGCCGCAGCCCCTGGCGCTAACGGTCGGTAACGGGTACCTCTAGAAAAGATTGCGTAGATCGGAAGAGCGTCG	WILDTYPE_DELETION	18.2.0.0.34.1.7	18.2.0.0.35.1	Lincrna.flip.sense__p1@CRNDE__chr16:54962763..54962971,-	Lincrna.flip.sense__p1@CRNDE__chr16:54962763..54962971,-,18.2	chr16	54962763	54962971	-	54962763	54962877	2	94	208	1	1	0	none	AAAGATTGCGT	GCGTCCCCGCCCTGCTCCCCTCGCTCCCGCCTCTGCGGCCCCACGGCCCCTCAGCGCCCGCCCCCGGCTCCGCCCGCCGCAGCCGCAGCCCCTGGCGCTAACGGTCGGTAACG	WILDTYPE_DELETION__Lincrna.flip.sense__p1@CRNDE__chr16:54962763..54962971,-__18.2.0.0.34.1
ACTGGCCGCTTCACTGGCGTCCCCGCCCTGCTCCCCTCGCTCCCGCCTCTGCGGCCCCACGGCCCCTCAGCGCCCGCCCCCGGCTCCGCCCGCCGCAGCCGCAGCCCCTGGCGCTAACGGTCGGTAACGGGTACCTCTAGACATCGATTTCGAGATCGGAAGAGCGTCG	WILDTYPE_DELETION	18.2.0.0.34.1.8	18.2.0.0.35.1	Lincrna.flip.sense__p1@CRNDE__chr16:54962763..54962971,-	Lincrna.flip.sense__p1@CRNDE__chr16:54962763..54962971,-,18.2	chr16	54962763	54962971	-	54962763	54962877	2	94	208	1	1	0	none	CATCGATTTCG	GCGTCCCCGCCCTGCTCCCCTCGCTCCCGCCTCTGCGGCCCCACGGCCCCTCAGCGCCCGCCCCCGGCTCCGCCCGCCGCAGCCGCAGCCCCTGGCGCTAACGGTCGGTAACG	WILDTYPE_DELETION__Lincrna.flip.sense__p1@CRNDE__chr16:54962763..54962971,-__18.2.0.0.34.1
ACTGGCCGCTTCACTGGCGTCCCCGCCCTGCTCCCCTCGCTCCCGCCTCTGCGGCCCCACGGCCCCTCAGCGCCCGCCCCCGGCTCCGCCCGCCGCAGCCGCAGCCCCTGGCGCTAACGGTCGGTAACGGGTACCTCTAGACAGCGTGCGATAGATCGGAAGAGCGTCG	WILDTYPE_DELETION	18.2.0.0.34.1.9	18.2.0.0.35.1	Lincrna.flip.sense__p1@CRNDE__chr16:54962763..54962971,-	Lincrna.flip.sense__p1@CRNDE__chr16:54962763..54962971,-,18.2	chr16	54962763	54962971	-	54962763	54962877	2	94	208	1	1	0	none	CAGCGTGCGAT	GCGTCCCCGCCCTGCTCCCCTCGCTCCCGCCTCTGCGGCCCCACGGCCCCTCAGCGCCCGCCCCCGGCTCCGCCCGCCGCAGCCGCAGCCCCTGGCGCTAACGGTCGGTAACG	WILDTYPE_DELETION__Lincrna.flip.sense__p1@CRNDE__chr16:54962763..54962971,-__18.2.0.0.34.1
ACTGGCCGCTTCACTGGCGTCCCCGCCCTGCTCCCCTCGCTCCCGCCTCTGCGGCCCCACGGCCCCTCAGCGCCCGCCCCCGGCTCCGCCCGCCGCAGCCGCAGCCCCTGGCGCTAACGGTCGGTAACGGGTACCTCTAGAAATTTGGACGGAGATCGGAAGAGCGTCG	WILDTYPE_DELETION	18.2.0.0.34.1.10	18.2.0.0.35.1	Lincrna.flip.sense__p1@CRNDE__chr16:54962763..54962971,-	Lincrna.flip.sense__p1@CRNDE__chr16:54962763..54962971,-,18.2	chr16	54962763	54962971	-	54962763	54962877	2	94	208	1	1	0	none	AATTTGGACGG	GCGTCCCCGCCCTGCTCCCCTCGCTCCCGCCTCTGCGGCCCCACGGCCCCTCAGCGCCCGCCCCCGGCTCCGCCCGCCGCAGCCGCAGCCCCTGGCGCTAACGGTCGGTAACG	WILDTYPE_DELETION__Lincrna.flip.sense__p1@CRNDE__chr16:54962763..54962971,-__18.2.0.0.34.1
ACTGGCCGCTTCACTGGCGTCCCCGCCCTGCTCCCCTCGCTCCCGCCTCTGCGGCCCCACGGCCCCTCAGCGCCCGCCCCCGGCTCCGCCCGCCGCAGCCGCAGCCCCTGGCGCTAACGGTCGGTAACGGGTACCTCTAGACCGCCGTCAGCAGATCGGAAGAGCGTCG	WILDTYPE_DELETION	18.2.0.0.34.1.11	18.2.0.0.35.1	Lincrna.flip.sense__p1@CRNDE__chr16:54962763..54962971,-	Lincrna.flip.sense__p1@CRNDE__chr16:54962763..54962971,-,18.2	chr16	54962763	54962971	-	54962763	54962877	2	94	208	1	1	0	none	CCGCCGTCAGC	GCGTCCCCGCCCTGCTCCCCTCGCTCCCGCCTCTGCGGCCCCACGGCCCCTCAGCGCCCGCCCCCGGCTCCGCCCGCCGCAGCCGCAGCCCCTGGCGCTAACGGTCGGTAACG	WILDTYPE_DELETION__Lincrna.flip.sense__p1@CRNDE__chr16:54962763..54962971,-__18.2.0.0.34.1
ACTGGCCGCTTCACTGGCGTCCCCGCCCTGCTCCCCTCGCTCCCGCCTCTGCGGCCCCACGGCCCCTCAGCGCCCGCCCCCGGCTCCGCCCGCCGCAGCCGCAGCCCCTGGCGCTAACGGTCGGTAACGGGTACCTCTAGACATCAATTTAGAGATCGGAAGAGCGTCG	WILDTYPE_DELETION	18.2.0.0.34.1.12	18.2.0.0.35.1	Lincrna.flip.sense__p1@CRNDE__chr16:54962763..54962971,-	Lincrna.flip.sense__p1@CRNDE__chr16:54962763..54962971,-,18.2	chr16	54962763	54962971	-	54962763	54962877	2	94	208	1	1	0	none	CATCAATTTAG	GCGTCCCCGCCCTGCTCCCCTCGCTCCCGCCTCTGCGGCCCCACGGCCCCTCAGCGCCCGCCCCCGGCTCCGCCCGCCGCAGCCGCAGCCCCTGGCGCTAACGGTCGGTAACG	WILDTYPE_DELETION__Lincrna.flip.sense__p1@CRNDE__chr16:54962763..54962971,-__18.2.0.0.34.1
ACTGGCCGCTTCACTGGCGTCCCCGCCCTGCTCCCCTCGCTCCCGCCTCTGCGGCCCCACGGCCCCTCAGCGCCCGCCCCCGGCTCCGCCCGCCGCAGCCGCAGCCCCTGGCGCTAACGGTCGGTAACGGGTACCTCTAGAAGCGATTCATTAGATCGGAAGAGCGTCG	WILDTYPE_DELETION	18.2.0.0.34.1.13	18.2.0.0.35.1	Lincrna.flip.sense__p1@CRNDE__chr16:54962763..54962971,-	Lincrna.flip.sense__p1@CRNDE__chr16:54962763..54962971,-,18.2	chr16	54962763	54962971	-	54962763	54962877	2	94	208	1	1	0	none	AGCGATTCATT	GCGTCCCCGCCCTGCTCCCCTCGCTCCCGCCTCTGCGGCCCCACGGCCCCTCAGCGCCCGCCCCCGGCTCCGCCCGCCGCAGCCGCAGCCCCTGGCGCTAACGGTCGGTAACG	WILDTYPE_DELETION__Lincrna.flip.sense__p1@CRNDE__chr16:54962763..54962971,-__18.2.0.0.34.1
ACTGGCCGCTTCACTGGCGTCCCCGCCCTGCTCCCCTCGCTCCCGCCTCTGCGGCCCCACGGCCCCTCAGCGCCCGCCCCCGGCTCCGCCCGCCGCAGCCGCAGCCCCTGGCGCTAACGGTCGGTAACGGGTACCTCTAGAATTCCGGTAGAAGATCGGAAGAGCGTCG	WILDTYPE_DELETION	18.2.0.0.34.1.14	18.2.0.0.35.1	Lincrna.flip.sense__p1@CRNDE__chr16:54962763..54962971,-	Lincrna.flip.sense__p1@CRNDE__chr16:54962763..54962971,-,18.2	chr16	54962763	54962971	-	54962763	54962877	2	94	208	1	1	0	none	ATTCCGGTAGA	GCGTCCCCGCCCTGCTCCCCTCGCTCCCGCCTCTGCGGCCCCACGGCCCCTCAGCGCCCGCCCCCGGCTCCGCCCGCCGCAGCCGCAGCCCCTGGCGCTAACGGTCGGTAACG	WILDTYPE_DELETION__Lincrna.flip.sense__p1@CRNDE__chr16:54962763..54962971,-__18.2.0.0.34.1
ACTGGCCGCTTCACTGGCGTCCCCGCCCTGCTCCCCTCGCTCCCGCCTCTGCGGCCCCACGGCCCCTCAGCGCCCGCCCCCGGCTCCGCCCGCCGCAGCCGCAGCCCCTGGCGCTAACGGTCGGTAACGGGTACCTCTAGATGAAGCGCTGAAGATCGGAAGAGCGTCG	WILDTYPE_DELETION	18.2.0.0.34.1.15	18.2.0.0.35.1	Lincrna.flip.sense__p1@CRNDE__chr16:54962763..54962971,-	Lincrna.flip.sense__p1@CRNDE__chr16:54962763..54962971,-,18.2	chr16	54962763	54962971	-	54962763	54962877	2	94	208	1	1	0	none	TGAAGCGCTGA	GCGTCCCCGCCCTGCTCCCCTCGCTCCCGCCTCTGCGGCCCCACGGCCCCTCAGCGCCCGCCCCCGGCTCCGCCCGCCGCAGCCGCAGCCCCTGGCGCTAACGGTCGGTAACG	WILDTYPE_DELETION__Lincrna.flip.sense__p1@CRNDE__chr16:54962763..54962971,-__18.2.0.0.34.1
ACTGGCCGCTTCACTGGCGTCCCCGCCCTGCTCCCCTCGCTCCCGCCTCTGCGGCCCCACGGCCCCTCAGCGCCCGCCCCCGGCTCCGCCCGCCGCAGCCGCAGCCCCTGGCGCTAACGGTCGGTAACGGGTACCTCTAGACCATTGCGTCCAGATCGGAAGAGCGTCG	WILDTYPE_DELETION	18.2.0.0.34.1.16	18.2.0.0.35.1	Lincrna.flip.sense__p1@CRNDE__chr16:54962763..54962971,-	Lincrna.flip.sense__p1@CRNDE__chr16:54962763..54962971,-,18.2	chr16	54962763	54962971	-	54962763	54962877	2	94	208	1	1	0	none	CCATTGCGTCC	GCGTCCCCGCCCTGCTCCCCTCGCTCCCGCCTCTGCGGCCCCACGGCCCCTCAGCGCCCGCCCCCGGCTCCGCCCGCCGCAGCCGCAGCCCCTGGCGCTAACGGTCGGTAACG	WILDTYPE_DELETION__Lincrna.flip.sense__p1@CRNDE__chr16:54962763..54962971,-__18.2.0.0.34.1
ACTGGCCGCTTCACTGGCGTCCCCGCCCTGCTCCCCTCGCTCCCGCCTCTGCGGCCCCACGGCCCCTCAGCGCCCGCCCCCGGCTCCGCCCGCCGCAGCCGCAGCCCCTGGCGCTAACGGTCGGTAACGGGTACCTCTAGATAGTCGTACCTAGATCGGAAGAGCGTCG	WILDTYPE_DELETION	18.2.0.0.34.1.17	18.2.0.0.35.1	Lincrna.flip.sense__p1@CRNDE__chr16:54962763..54962971,-	Lincrna.flip.sense__p1@CRNDE__chr16:54962763..54962971,-,18.2	chr16	54962763	54962971	-	54962763	54962877	2	94	208	1	1	0	none	TAGTCGTACCT	GCGTCCCCGCCCTGCTCCCCTCGCTCCCGCCTCTGCGGCCCCACGGCCCCTCAGCGCCCGCCCCCGGCTCCGCCCGCCGCAGCCGCAGCCCCTGGCGCTAACGGTCGGTAACG	WILDTYPE_DELETION__Lincrna.flip.sense__p1@CRNDE__chr16:54962763..54962971,-__18.2.0.0.34.1
ACTGGCCGCTTCACTGGCGTCCCCGCCCTGCTCCCCTCGCTCCCGCCTCTGCGGCCCCACGGCCCCTCAGCGCCCGCCCCCGGCTCCGCCCGCCGCAGCCGCAGCCCCTGGCGCTAACGGTCGGTAACGGGTACCTCTAGAAGCTCAAGTAAAGATCGGAAGAGCGTCG	WILDTYPE_DELETION	18.2.0.0.34.1.18	18.2.0.0.35.1	Lincrna.flip.sense__p1@CRNDE__chr16:54962763..54962971,-	Lincrna.flip.sense__p1@CRNDE__chr16:54962763..54962971,-,18.2	chr16	54962763	54962971	-	54962763	54962877	2	94	208	1	1	0	none	AGCTCAAGTAA	GCGTCCCCGCCCTGCTCCCCTCGCTCCCGCCTCTGCGGCCCCACGGCCCCTCAGCGCCCGCCCCCGGCTCCGCCCGCCGCAGCCGCAGCCCCTGGCGCTAACGGTCGGTAACG	WILDTYPE_DELETION__Lincrna.flip.sense__p1@CRNDE__chr16:54962763..54962971,-__18.2.0.0.34.1
ACTGGCCGCTTCACTGGCGTCCCCGCCCTGCTCCCCTCGCTCCCGCCTCTGCGGCCCCACGGCCCCTCAGCGCCCGCCCCCGGCTCCGCCCGCCGCAGCCGCAGCCCCTGGCGCTAACGGTCGGTAACGGGTACCTCTAGAGGTCCGAACCTAGATCGGAAGAGCGTCG	WILDTYPE_DELETION	18.2.0.0.34.1.19	18.2.0.0.35.1	Lincrna.flip.sense__p1@CRNDE__chr16:54962763..54962971,-	Lincrna.flip.sense__p1@CRNDE__chr16:54962763..54962971,-,18.2	chr16	54962763	54962971	-	54962763	54962877	2	94	208	1	1	0	none	GGTCCGAACCT	GCGTCCCCGCCCTGCTCCCCTCGCTCCCGCCTCTGCGGCCCCACGGCCCCTCAGCGCCCGCCCCCGGCTCCGCCCGCCGCAGCCGCAGCCCCTGGCGCTAACGGTCGGTAACG	WILDTYPE_DELETION__Lincrna.flip.sense__p1@CRNDE__chr16:54962763..54962971,-__18.2.0.0.34.1
ACTGGCCGCTTCACTGGCGTCCCCGCCCTGCTCCCCTCGCTCCCGCCTCTGCGGCCCCACGGCCCCTCAGCGCCCGCCCCCGGCTCCGCCCGCCGCAGCCGCAGCCCCTGGCGCTAACGGTCGGTAACGGGTACCTCTAGATGTTCAAACAGAGATCGGAAGAGCGTCG	WILDTYPE_DELETION	18.2.0.0.34.1.20	18.2.0.0.35.1	Lincrna.flip.sense__p1@CRNDE__chr16:54962763..54962971,-	Lincrna.flip.sense__p1@CRNDE__chr16:54962763..54962971,-,18.2	chr16	54962763	54962971	-	54962763	54962877	2	94	208	1	1	0	none	TGTTCAAACAG	GCGTCCCCGCCCTGCTCCCCTCGCTCCCGCCTCTGCGGCCCCACGGCCCCTCAGCGCCCGCCCCCGGCTCCGCCCGCCGCAGCCGCAGCCCCTGGCGCTAACGGTCGGTAACG	WILDTYPE_DELETION__Lincrna.flip.sense__p1@CRNDE__chr16:54962763..54962971,-__18.2.0.0.34.1
ACTGGCCGCTTCACTGGCGTCCCCGCCCTGCTCCCCTCGCTCCCGCCTCTGCGGCCCCACGGCCCCTCAGCGCCCGCCCCCGGCTCCGCCCGCCGCAGCCGCAGCCCCTGGCGCTAACGGTCGGTAACGGGTACCTCTAGACGTCTCGAGTTAGATCGGAAGAGCGTCG	WILDTYPE_DELETION	18.2.0.0.34.1.21	18.2.0.0.35.1	Lincrna.flip.sense__p1@CRNDE__chr16:54962763..54962971,-	Lincrna.flip.sense__p1@CRNDE__chr16:54962763..54962971,-,18.2	chr16	54962763	54962971	-	54962763	54962877	2	94	208	1	1	0	none	CGTCTCGAGTT	GCGTCCCCGCCCTGCTCCCCTCGCTCCCGCCTCTGCGGCCCCACGGCCCCTCAGCGCCCGCCCCCGGCTCCGCCCGCCGCAGCCGCAGCCCCTGGCGCTAACGGTCGGTAACG	WILDTYPE_DELETION__Lincrna.flip.sense__p1@CRNDE__chr16:54962763..54962971,-__18.2.0.0.34.1
ACTGGCCGCTTCACTGGCGTCCCCGCCCTGCTCCCCTCGCTCCCGCCTCTGCGGCCCCACGGCCCCTCAGCGCCCGCCCCCGGCTCCGCCCGCCGCAGCCGCAGCCCCTGGCGCTAACGGTCGGTAACGGGTACCTCTAGAGCTATATCGGTAGATCGGAAGAGCGTCG	WILDTYPE_DELETION	18.2.0.0.34.1.22	18.2.0.0.35.1	Lincrna.flip.sense__p1@CRNDE__chr16:54962763..54962971,-	Lincrna.flip.sense__p1@CRNDE__chr16:54962763..54962971,-,18.2	chr16	54962763	54962971	-	54962763	54962877	2	94	208	1	1	0	none	GCTATATCGGT	GCGTCCCCGCCCTGCTCCCCTCGCTCCCGCCTCTGCGGCCCCACGGCCCCTCAGCGCCCGCCCCCGGCTCCGCCCGCCGCAGCCGCAGCCCCTGGCGCTAACGGTCGGTAACG	WILDTYPE_DELETION__Lincrna.flip.sense__p1@CRNDE__chr16:54962763..54962971,-__18.2.0.0.34.1
ACTGGCCGCTTCACTGGCGTCCCCGCCCTGCTCCCCTCGCTCCCGCCTCTGCGGCCCCACGGCCCCTCAGCGCCCGCCCCCGGCTCCGCCCGCCGCAGCCGCAGCCCCTGGCGCTAACGGTCGGTAACGGGTACCTCTAGAGCGCTACGAAGAGATCGGAAGAGCGTCG	WILDTYPE_DELETION	18.2.0.0.34.1.23	18.2.0.0.35.1	Lincrna.flip.sense__p1@CRNDE__chr16:54962763..54962971,-	Lincrna.flip.sense__p1@CRNDE__chr16:54962763..54962971,-,18.2	chr16	54962763	54962971	-	54962763	54962877	2	94	208	1	1	0	none	GCGCTACGAAG	GCGTCCCCGCCCTGCTCCCCTCGCTCCCGCCTCTGCGGCCCCACGGCCCCTCAGCGCCCGCCCCCGGCTCCGCCCGCCGCAGCCGCAGCCCCTGGCGCTAACGGTCGGTAACG	WILDTYPE_DELETION__Lincrna.flip.sense__p1@CRNDE__chr16:54962763..54962971,-__18.2.0.0.34.1
ACTGGCCGCTTCACTGGCGTCCCCGCCCTGCTCCCCTCGCTCCCGCCTCTGCGGCCCCACGGCCCCTCAGCGCCCGCCCCCGGCTCCGCCCGCCGCAGCCGCAGCCCCTGGCGCTAACGGTCGGTAACGGGTACCTCTAGACGCCGTAATTTAGATCGGAAGAGCGTCG	WILDTYPE_DELETION	18.2.0.0.34.1.24	18.2.0.0.35.1	Lincrna.flip.sense__p1@CRNDE__chr16:54962763..54962971,-	Lincrna.flip.sense__p1@CRNDE__chr16:54962763..54962971,-,18.2	chr16	54962763	54962971	-	54962763	54962877	2	94	208	1	1	0	none	CGCCGTAATTT	GCGTCCCCGCCCTGCTCCCCTCGCTCCCGCCTCTGCGGCCCCACGGCCCCTCAGCGCCCGCCCCCGGCTCCGCCCGCCGCAGCCGCAGCCCCTGGCGCTAACGGTCGGTAACG	WILDTYPE_DELETION__Lincrna.flip.sense__p1@CRNDE__chr16:54962763..54962971,-__18.2.0.0.34.1
ACTGGCCGCTTCACTGGCGTCCCCGCCCTGCTCCCCTCGCTCCCGCCTCTGCGGCCCCACGGCCCCTCAGCGCCCGCCCCCGGCTCCGCCCGCCGCAGCCGCAGCCCCTGGCGCTAACGGTCGGTAACGGGTACCTCTAGAAAGACGCTGTAAGATCGGAAGAGCGTCG	WILDTYPE_DELETION	18.2.0.0.34.1.25	18.2.0.0.35.1	Lincrna.flip.sense__p1@CRNDE__chr16:54962763..54962971,-	Lincrna.flip.sense__p1@CRNDE__chr16:54962763..54962971,-,18.2	chr16	54962763	54962971	-	54962763	54962877	2	94	208	1	1	0	none	AAGACGCTGTA	GCGTCCCCGCCCTGCTCCCCTCGCTCCCGCCTCTGCGGCCCCACGGCCCCTCAGCGCCCGCCCCCGGCTCCGCCCGCCGCAGCCGCAGCCCCTGGCGCTAACGGTCGGTAACG	WILDTYPE_DELETION__Lincrna.flip.sense__p1@CRNDE__chr16:54962763..54962971,-__18.2.0.0.34.1
ACTGGCCGCTTCACTGGCGTCCCCGCCCTGCTCCCCTCGCTCCCGCCTCTGCGGCCCCACGGCCCCTCAGCGCCCGCCCCCGGCTCCGCCCGCCGCAGCCGCAGCCCCTGGCGCTAACGGTCGGTAACGGGTACCTCTAGACGACGTAACATAGATCGGAAGAGCGTCG	WILDTYPE_DELETION	18.2.0.0.34.1.26	18.2.0.0.35.1	Lincrna.flip.sense__p1@CRNDE__chr16:54962763..54962971,-	Lincrna.flip.sense__p1@CRNDE__chr16:54962763..54962971,-,18.2	chr16	54962763	54962971	-	54962763	54962877	2	94	208	1	1	0	none	CGACGTAACAT	GCGTCCCCGCCCTGCTCCCCTCGCTCCCGCCTCTGCGGCCCCACGGCCCCTCAGCGCCCGCCCCCGGCTCCGCCCGCCGCAGCCGCAGCCCCTGGCGCTAACGGTCGGTAACG	WILDTYPE_DELETION__Lincrna.flip.sense__p1@CRNDE__chr16:54962763..54962971,-__18.2.0.0.34.1
ACTGGCCGCTTCACTGGCGTCCCCGCCCTGCTCCCCTCGCTCCCGCCTCTTCGGCCCCACGGCCCCTCAGCGCCCGCCCCCGGCTCCGCCCGCCGCAGCCGCAGCCCCTGGCGCTAACGGTCGGTAACGGGTACCTCTAGAAAGCATATGGCAGATCGGAAGAGCGTCG	WILDTYPE_DELETION	18.2.0.0.36.1.1	none	Lincrna.flip.sense__p1@CRNDE__chr16:54962763..54962971,-	Lincrna.flip.sense__p1@CRNDE__chr16:54962763..54962971,-,18.2	chr16	54962763	54962971	-	54962763	54962877	2	94	208	1	1	0	none	AAGCATATGGC	GCGTCCCCGCCCTGCTCCCCTCGCTCCCGCCTCTTCGGCCCCACGGCCCCTCAGCGCCCGCCCCCGGCTCCGCCCGCCGCAGCCGCAGCCCCTGGCGCTAACGGTCGGTAACG	WILDTYPE_DELETION__Lincrna.flip.sense__p1@CRNDE__chr16:54962763..54962971,-__18.2.0.0.36.1
ACTGGCCGCTTCACTGGCGTCCCCGCCCTGCTCCCCTCGCTCCCGCCTCTTCGGCCCCACGGCCCCTCAGCGCCCGCCCCCGGCTCCGCCCGCCGCAGCCGCAGCCCCTGGCGCTAACGGTCGGTAACGGGTACCTCTAGAACTAAGGTTAAAGATCGGAAGAGCGTCG	WILDTYPE_DELETION	18.2.0.0.36.1.2	none	Lincrna.flip.sense__p1@CRNDE__chr16:54962763..54962971,-	Lincrna.flip.sense__p1@CRNDE__chr16:54962763..54962971,-,18.2	chr16	54962763	54962971	-	54962763	54962877	2	94	208	1	1	0	none	ACTAAGGTTAA	GCGTCCCCGCCCTGCTCCCCTCGCTCCCGCCTCTTCGGCCCCACGGCCCCTCAGCGCCCGCCCCCGGCTCCGCCCGCCGCAGCCGCAGCCCCTGGCGCTAACGGTCGGTAACG	WILDTYPE_DELETION__Lincrna.flip.sense__p1@CRNDE__chr16:54962763..54962971,-__18.2.0.0.36.1
ACTGGCCGCTTCACTGGCGTCCCCGCCCTGCTCCCCTCGCTCCCGCCTCTTCGGCCCCACGGCCCCTCAGCGCCCGCCCCCGGCTCCGCCCGCCGCAGCCGCAGCCCCTGGCGCTAACGGTCGGTAACGGGTACCTCTAGAGCACACGTACTAGATCGGAAGAGCGTCG	WILDTYPE_DELETION	18.2.0.0.36.1.3	none	Lincrna.flip.sense__p1@CRNDE__chr16:54962763..54962971,-	Lincrna.flip.sense__p1@CRNDE__chr16:54962763..54962971,-,18.2	chr16	54962763	54962971	-	54962763	54962877	2	94	208	1	1	0	none	GCACACGTACT	GCGTCCCCGCCCTGCTCCCCTCGCTCCCGCCTCTTCGGCCCCACGGCCCCTCAGCGCCCGCCCCCGGCTCCGCCCGCCGCAGCCGCAGCCCCTGGCGCTAACGGTCGGTAACG	WILDTYPE_DELETION__Lincrna.flip.sense__p1@CRNDE__chr16:54962763..54962971,-__18.2.0.0.36.1
ACTGGCCGCTTCACTGGCGTCCCCGCCCTGCTCCCCTCGCTCCCGCCTCTTCGGCCCCACGGCCCCTCAGCGCCCGCCCCCGGCTCCGCCCGCCGCAGCCGCAGCCCCTGGCGCTAACGGTCGGTAACGGGTACCTCTAGAAAGGTTCCGGCAGATCGGAAGAGCGTCG	WILDTYPE_DELETION	18.2.0.0.36.1.4	none	Lincrna.flip.sense__p1@CRNDE__chr16:54962763..54962971,-	Lincrna.flip.sense__p1@CRNDE__chr16:54962763..54962971,-,18.2	chr16	54962763	54962971	-	54962763	54962877	2	94	208	1	1	0	none	AAGGTTCCGGC	GCGTCCCCGCCCTGCTCCCCTCGCTCCCGCCTCTTCGGCCCCACGGCCCCTCAGCGCCCGCCCCCGGCTCCGCCCGCCGCAGCCGCAGCCCCTGGCGCTAACGGTCGGTAACG	WILDTYPE_DELETION__Lincrna.flip.sense__p1@CRNDE__chr16:54962763..54962971,-__18.2.0.0.36.1
ACTGGCCGCTTCACTGGCGTCCCCGCCCTGCTCCCCTCGCTCCCGCCTCTTCGGCCCCACGGCCCCTCAGCGCCCGCCCCCGGCTCCGCCCGCCGCAGCCGCAGCCCCTGGCGCTAACGGTCGGTAACGGGTACCTCTAGAGGTTGCGTGACAGATCGGAAGAGCGTCG	WILDTYPE_DELETION	18.2.0.0.36.1.5	none	Lincrna.flip.sense__p1@CRNDE__chr16:54962763..54962971,-	Lincrna.flip.sense__p1@CRNDE__chr16:54962763..54962971,-,18.2	chr16	54962763	54962971	-	54962763	54962877	2	94	208	1	1	0	none	GGTTGCGTGAC	GCGTCCCCGCCCTGCTCCCCTCGCTCCCGCCTCTTCGGCCCCACGGCCCCTCAGCGCCCGCCCCCGGCTCCGCCCGCCGCAGCCGCAGCCCCTGGCGCTAACGGTCGGTAACG	WILDTYPE_DELETION__Lincrna.flip.sense__p1@CRNDE__chr16:54962763..54962971,-__18.2.0.0.36.1
ACTGGCCGCTTCACTGGCGTCCCCGCCCTGCTCCCCTCGCTCCCGCCTCTTCGGCCCCACGGCCCCTCAGCGCCCGCCCCCGGCTCCGCCCGCCGCAGCCGCAGCCCCTGGCGCTAACGGTCGGTAACGGGTACCTCTAGAAACCGTGAGGAAGATCGGAAGAGCGTCG	WILDTYPE_DELETION	18.2.0.0.36.1.6	none	Lincrna.flip.sense__p1@CRNDE__chr16:54962763..54962971,-	Lincrna.flip.sense__p1@CRNDE__chr16:54962763..54962971,-,18.2	chr16	54962763	54962971	-	54962763	54962877	2	94	208	1	1	0	none	AACCGTGAGGA	GCGTCCCCGCCCTGCTCCCCTCGCTCCCGCCTCTTCGGCCCCACGGCCCCTCAGCGCCCGCCCCCGGCTCCGCCCGCCGCAGCCGCAGCCCCTGGCGCTAACGGTCGGTAACG	WILDTYPE_DELETION__Lincrna.flip.sense__p1@CRNDE__chr16:54962763..54962971,-__18.2.0.0.36.1
ACTGGCCGCTTCACTGGCGTCCCCGCCCTGCTCCCCTCGCTCCCGCCTCTTCGGCCCCACGGCCCCTCAGCGCCCGCCCCCGGCTCCGCCCGCCGCAGCCGCAGCCCCTGGCGCTAACGGTCGGTAACGGGTACCTCTAGACTTCGCGAGCGAGATCGGAAGAGCGTCG	WILDTYPE_DELETION	18.2.0.0.36.1.7	none	Lincrna.flip.sense__p1@CRNDE__chr16:54962763..54962971,-	Lincrna.flip.sense__p1@CRNDE__chr16:54962763..54962971,-,18.2	chr16	54962763	54962971	-	54962763	54962877	2	94	208	1	1	0	none	CTTCGCGAGCG	GCGTCCCCGCCCTGCTCCCCTCGCTCCCGCCTCTTCGGCCCCACGGCCCCTCAGCGCCCGCCCCCGGCTCCGCCCGCCGCAGCCGCAGCCCCTGGCGCTAACGGTCGGTAACG	WILDTYPE_DELETION__Lincrna.flip.sense__p1@CRNDE__chr16:54962763..54962971,-__18.2.0.0.36.1
ACTGGCCGCTTCACTGGCGTCCCCGCCCTGCTCCCCTCGCTCCCGCCTCTTCGGCCCCACGGCCCCTCAGCGCCCGCCCCCGGCTCCGCCCGCCGCAGCCGCAGCCCCTGGCGCTAACGGTCGGTAACGGGTACCTCTAGAATTGACTATAGAGATCGGAAGAGCGTCG	WILDTYPE_DELETION	18.2.0.0.36.1.8	none	Lincrna.flip.sense__p1@CRNDE__chr16:54962763..54962971,-	Lincrna.flip.sense__p1@CRNDE__chr16:54962763..54962971,-,18.2	chr16	54962763	54962971	-	54962763	54962877	2	94	208	1	1	0	none	ATTGACTATAG	GCGTCCCCGCCCTGCTCCCCTCGCTCCCGCCTCTTCGGCCCCACGGCCCCTCAGCGCCCGCCCCCGGCTCCGCCCGCCGCAGCCGCAGCCCCTGGCGCTAACGGTCGGTAACG	WILDTYPE_DELETION__Lincrna.flip.sense__p1@CRNDE__chr16:54962763..54962971,-__18.2.0.0.36.1
ACTGGCCGCTTCACTGGCGTCCCCGCCCTGCTCCCCTCGCTCCCGCCTCTTCGGCCCCACGGCCCCTCAGCGCCCGCCCCCGGCTCCGCCCGCCGCAGCCGCAGCCCCTGGCGCTAACGGTCGGTAACGGGTACCTCTAGAAGACGTGCGACAGATCGGAAGAGCGTCG	WILDTYPE_DELETION	18.2.0.0.36.1.9	none	Lincrna.flip.sense__p1@CRNDE__chr16:54962763..54962971,-	Lincrna.flip.sense__p1@CRNDE__chr16:54962763..54962971,-,18.2	chr16	54962763	54962971	-	54962763	54962877	2	94	208	1	1	0	none	AGACGTGCGAC	GCGTCCCCGCCCTGCTCCCCTCGCTCCCGCCTCTTCGGCCCCACGGCCCCTCAGCGCCCGCCCCCGGCTCCGCCCGCCGCAGCCGCAGCCCCTGGCGCTAACGGTCGGTAACG	WILDTYPE_DELETION__Lincrna.flip.sense__p1@CRNDE__chr16:54962763..54962971,-__18.2.0.0.36.1
ACTGGCCGCTTCACTGGCGTCCCCGCCCTGCTCCCCTCGCTCCCGCCTCTTCGGCCCCACGGCCCCTCAGCGCCCGCCCCCGGCTCCGCCCGCCGCAGCCGCAGCCCCTGGCGCTAACGGTCGGTAACGGGTACCTCTAGAGATCATAACATAGATCGGAAGAGCGTCG	WILDTYPE_DELETION	18.2.0.0.36.1.10	none	Lincrna.flip.sense__p1@CRNDE__chr16:54962763..54962971,-	Lincrna.flip.sense__p1@CRNDE__chr16:54962763..54962971,-,18.2	chr16	54962763	54962971	-	54962763	54962877	2	94	208	1	1	0	none	GATCATAACAT	GCGTCCCCGCCCTGCTCCCCTCGCTCCCGCCTCTTCGGCCCCACGGCCCCTCAGCGCCCGCCCCCGGCTCCGCCCGCCGCAGCCGCAGCCCCTGGCGCTAACGGTCGGTAACG	WILDTYPE_DELETION__Lincrna.flip.sense__p1@CRNDE__chr16:54962763..54962971,-__18.2.0.0.36.1
ACTGGCCGCTTCACTGGCGTCCCCGCCCTGCTCCCCTCGCTCCCGCCTCTTCGGCCCCACGGCCCCTCAGCGCCCGCCCCCGGCTCCGCCCGCCGCAGCCGCAGCCCCTGGCGCTAACGGTCGGTAACGGGTACCTCTAGACGATTGTACCTAGATCGGAAGAGCGTCG	WILDTYPE_DELETION	18.2.0.0.36.1.11	none	Lincrna.flip.sense__p1@CRNDE__chr16:54962763..54962971,-	Lincrna.flip.sense__p1@CRNDE__chr16:54962763..54962971,-,18.2	chr16	54962763	54962971	-	54962763	54962877	2	94	208	1	1	0	none	CGATTGTACCT	GCGTCCCCGCCCTGCTCCCCTCGCTCCCGCCTCTTCGGCCCCACGGCCCCTCAGCGCCCGCCCCCGGCTCCGCCCGCCGCAGCCGCAGCCCCTGGCGCTAACGGTCGGTAACG	WILDTYPE_DELETION__Lincrna.flip.sense__p1@CRNDE__chr16:54962763..54962971,-__18.2.0.0.36.1
ACTGGCCGCTTCACTGGCGTCCCCGCCCTGCTCCCCTCGCTCCCGCCTCTTCGGCCCCACGGCCCCTCAGCGCCCGCCCCCGGCTCCGCCCGCCGCAGCCGCAGCCCCTGGCGCTAACGGTCGGTAACGGGTACCTCTAGACTCTTCGTACCAGATCGGAAGAGCGTCG	WILDTYPE_DELETION	18.2.0.0.36.1.12	none	Lincrna.flip.sense__p1@CRNDE__chr16:54962763..54962971,-	Lincrna.flip.sense__p1@CRNDE__chr16:54962763..54962971,-,18.2	chr16	54962763	54962971	-	54962763	54962877	2	94	208	1	1	0	none	CTCTTCGTACC	GCGTCCCCGCCCTGCTCCCCTCGCTCCCGCCTCTTCGGCCCCACGGCCCCTCAGCGCCCGCCCCCGGCTCCGCCCGCCGCAGCCGCAGCCCCTGGCGCTAACGGTCGGTAACG	WILDTYPE_DELETION__Lincrna.flip.sense__p1@CRNDE__chr16:54962763..54962971,-__18.2.0.0.36.1
ACTGGCCGCTTCACTGGCGTCCCCGCCCTGCTCCCCTCGCTCCCGCCTCTTCGGCCCCACGGCCCCTCAGCGCCCGCCCCCGGCTCCGCCCGCCGCAGCCGCAGCCCCTGGCGCTAACGGTCGGTAACGGGTACCTCTAGAGTTGGTATCTAAGATCGGAAGAGCGTCG	WILDTYPE_DELETION	18.2.0.0.36.1.13	none	Lincrna.flip.sense__p1@CRNDE__chr16:54962763..54962971,-	Lincrna.flip.sense__p1@CRNDE__chr16:54962763..54962971,-,18.2	chr16	54962763	54962971	-	54962763	54962877	2	94	208	1	1	0	none	GTTGGTATCTA	GCGTCCCCGCCCTGCTCCCCTCGCTCCCGCCTCTTCGGCCCCACGGCCCCTCAGCGCCCGCCCCCGGCTCCGCCCGCCGCAGCCGCAGCCCCTGGCGCTAACGGTCGGTAACG	WILDTYPE_DELETION__Lincrna.flip.sense__p1@CRNDE__chr16:54962763..54962971,-__18.2.0.0.36.1
ACTGGCCGCTTCACTGGCGTCCCCGCCCTGCTCCCCTCGCTCCCGCCTCTTCGGCCCCACGGCCCCTCAGCGCCCGCCCCCGGCTCCGCCCGCCGCAGCCGCAGCCCCTGGCGCTAACGGTCGGTAACGGGTACCTCTAGACATCGAATCGTAGATCGGAAGAGCGTCG	WILDTYPE_DELETION	18.2.0.0.36.1.14	none	Lincrna.flip.sense__p1@CRNDE__chr16:54962763..54962971,-	Lincrna.flip.sense__p1@CRNDE__chr16:54962763..54962971,-,18.2	chr16	54962763	54962971	-	54962763	54962877	2	94	208	1	1	0	none	CATCGAATCGT	GCGTCCCCGCCCTGCTCCCCTCGCTCCCGCCTCTTCGGCCCCACGGCCCCTCAGCGCCCGCCCCCGGCTCCGCCCGCCGCAGCCGCAGCCCCTGGCGCTAACGGTCGGTAACG	WILDTYPE_DELETION__Lincrna.flip.sense__p1@CRNDE__chr16:54962763..54962971,-__18.2.0.0.36.1
ACTGGCCGCTTCACTGGCGTCCCCGCCCTGCTCCCCTCGCTCCCGCCTCTTCGGCCCCACGGCCCCTCAGCGCCCGCCCCCGGCTCCGCCCGCCGCAGCCGCAGCCCCTGGCGCTAACGGTCGGTAACGGGTACCTCTAGATTGCCGATAAAAGATCGGAAGAGCGTCG	WILDTYPE_DELETION	18.2.0.0.36.1.15	none	Lincrna.flip.sense__p1@CRNDE__chr16:54962763..54962971,-	Lincrna.flip.sense__p1@CRNDE__chr16:54962763..54962971,-,18.2	chr16	54962763	54962971	-	54962763	54962877	2	94	208	1	1	0	none	TTGCCGATAAA	GCGTCCCCGCCCTGCTCCCCTCGCTCCCGCCTCTTCGGCCCCACGGCCCCTCAGCGCCCGCCCCCGGCTCCGCCCGCCGCAGCCGCAGCCCCTGGCGCTAACGGTCGGTAACG	WILDTYPE_DELETION__Lincrna.flip.sense__p1@CRNDE__chr16:54962763..54962971,-__18.2.0.0.36.1
ACTGGCCGCTTCACTGGCGTCCCCGCCCTGCTCCCCTCGCTCCCGCCTCTTCGGCCCCACGGCCCCTCAGCGCCCGCCCCCGGCTCCGCCCGCCGCAGCCGCAGCCCCTGGCGCTAACGGTCGGTAACGGGTACCTCTAGAAGCACGTAAACAGATCGGAAGAGCGTCG	WILDTYPE_DELETION	18.2.0.0.36.1.16	none	Lincrna.flip.sense__p1@CRNDE__chr16:54962763..54962971,-	Lincrna.flip.sense__p1@CRNDE__chr16:54962763..54962971,-,18.2	chr16	54962763	54962971	-	54962763	54962877	2	94	208	1	1	0	none	AGCACGTAAAC	GCGTCCCCGCCCTGCTCCCCTCGCTCCCGCCTCTTCGGCCCCACGGCCCCTCAGCGCCCGCCCCCGGCTCCGCCCGCCGCAGCCGCAGCCCCTGGCGCTAACGGTCGGTAACG	WILDTYPE_DELETION__Lincrna.flip.sense__p1@CRNDE__chr16:54962763..54962971,-__18.2.0.0.36.1
ACTGGCCGCTTCACTGGCGTCCCCGCCCTGCTCCCCTCGCTCCCGCCTCTTCGGCCCCACGGCCCCTCAGCGCCCGCCCCCGGCTCCGCCCGCCGCAGCCGCAGCCCCTGGCGCTAACGGTCGGTAACGGGTACCTCTAGAGTTTTACAATTAGATCGGAAGAGCGTCG	WILDTYPE_DELETION	18.2.0.0.36.1.17	none	Lincrna.flip.sense__p1@CRNDE__chr16:54962763..54962971,-	Lincrna.flip.sense__p1@CRNDE__chr16:54962763..54962971,-,18.2	chr16	54962763	54962971	-	54962763	54962877	2	94	208	1	1	0	none	GTTTTACAATT	GCGTCCCCGCCCTGCTCCCCTCGCTCCCGCCTCTTCGGCCCCACGGCCCCTCAGCGCCCGCCCCCGGCTCCGCCCGCCGCAGCCGCAGCCCCTGGCGCTAACGGTCGGTAACG	WILDTYPE_DELETION__Lincrna.flip.sense__p1@CRNDE__chr16:54962763..54962971,-__18.2.0.0.36.1
ACTGGCCGCTTCACTGGCGTCCCCGCCCTGCTCCCCTCGCTCCCGCCTCTTCGGCCCCACGGCCCCTCAGCGCCCGCCCCCGGCTCCGCCCGCCGCAGCCGCAGCCCCTGGCGCTAACGGTCGGTAACGGGTACCTCTAGACGTTGGTCAAGAGATCGGAAGAGCGTCG	WILDTYPE_DELETION	18.2.0.0.36.1.18	none	Lincrna.flip.sense__p1@CRNDE__chr16:54962763..54962971,-	Lincrna.flip.sense__p1@CRNDE__chr16:54962763..54962971,-,18.2	chr16	54962763	54962971	-	54962763	54962877	2	94	208	1	1	0	none	CGTTGGTCAAG	GCGTCCCCGCCCTGCTCCCCTCGCTCCCGCCTCTTCGGCCCCACGGCCCCTCAGCGCCCGCCCCCGGCTCCGCCCGCCGCAGCCGCAGCCCCTGGCGCTAACGGTCGGTAACG	WILDTYPE_DELETION__Lincrna.flip.sense__p1@CRNDE__chr16:54962763..54962971,-__18.2.0.0.36.1
ACTGGCCGCTTCACTGGCGTCCCCGCCCTGCTCCCCTCGCTCCCGCCTCTTCGGCCCCACGGCCCCTCAGCGCCCGCCCCCGGCTCCGCCCGCCGCAGCCGCAGCCCCTGGCGCTAACGGTCGGTAACGGGTACCTCTAGAGTATTCGACATAGATCGGAAGAGCGTCG	WILDTYPE_DELETION	18.2.0.0.36.1.19	none	Lincrna.flip.sense__p1@CRNDE__chr16:54962763..54962971,-	Lincrna.flip.sense__p1@CRNDE__chr16:54962763..54962971,-,18.2	chr16	54962763	54962971	-	54962763	54962877	2	94	208	1	1	0	none	GTATTCGACAT	GCGTCCCCGCCCTGCTCCCCTCGCTCCCGCCTCTTCGGCCCCACGGCCCCTCAGCGCCCGCCCCCGGCTCCGCCCGCCGCAGCCGCAGCCCCTGGCGCTAACGGTCGGTAACG	WILDTYPE_DELETION__Lincrna.flip.sense__p1@CRNDE__chr16:54962763..54962971,-__18.2.0.0.36.1
ACTGGCCGCTTCACTGGCGTCCCCGCCCTGCTCCCCTCGCTCCCGCCTCTTCGGCCCCACGGCCCCTCAGCGCCCGCCCCCGGCTCCGCCCGCCGCAGCCGCAGCCCCTGGCGCTAACGGTCGGTAACGGGTACCTCTAGACAACGCTGTATAGATCGGAAGAGCGTCG	WILDTYPE_DELETION	18.2.0.0.36.1.20	none	Lincrna.flip.sense__p1@CRNDE__chr16:54962763..54962971,-	Lincrna.flip.sense__p1@CRNDE__chr16:54962763..54962971,-,18.2	chr16	54962763	54962971	-	54962763	54962877	2	94	208	1	1	0	none	CAACGCTGTAT	GCGTCCCCGCCCTGCTCCCCTCGCTCCCGCCTCTTCGGCCCCACGGCCCCTCAGCGCCCGCCCCCGGCTCCGCCCGCCGCAGCCGCAGCCCCTGGCGCTAACGGTCGGTAACG	WILDTYPE_DELETION__Lincrna.flip.sense__p1@CRNDE__chr16:54962763..54962971,-__18.2.0.0.36.1
ACTGGCCGCTTCACTGGCGTCCCCGCCCTGCTCCCCTCGCTCCCGCCTCTTCGGCCCCACGGCCCCTCAGCGCCCGCCCCCGGCTCCGCCCGCCGCAGCCGCAGCCCCTGGCGCTAACGGTCGGTAACGGGTACCTCTAGATACGCGTAGAGAGATCGGAAGAGCGTCG	WILDTYPE_DELETION	18.2.0.0.36.1.21	none	Lincrna.flip.sense__p1@CRNDE__chr16:54962763..54962971,-	Lincrna.flip.sense__p1@CRNDE__chr16:54962763..54962971,-,18.2	chr16	54962763	54962971	-	54962763	54962877	2	94	208	1	1	0	none	TACGCGTAGAG	GCGTCCCCGCCCTGCTCCCCTCGCTCCCGCCTCTTCGGCCCCACGGCCCCTCAGCGCCCGCCCCCGGCTCCGCCCGCCGCAGCCGCAGCCCCTGGCGCTAACGGTCGGTAACG	WILDTYPE_DELETION__Lincrna.flip.sense__p1@CRNDE__chr16:54962763..54962971,-__18.2.0.0.36.1
ACTGGCCGCTTCACTGGCGTCCCCGCCCTGCTCCCCTCGCTCCCGCCTCTTCGGCCCCACGGCCCCTCAGCGCCCGCCCCCGGCTCCGCCCGCCGCAGCCGCAGCCCCTGGCGCTAACGGTCGGTAACGGGTACCTCTAGAAAGATATGCGAAGATCGGAAGAGCGTCG	WILDTYPE_DELETION	18.2.0.0.36.1.22	none	Lincrna.flip.sense__p1@CRNDE__chr16:54962763..54962971,-	Lincrna.flip.sense__p1@CRNDE__chr16:54962763..54962971,-,18.2	chr16	54962763	54962971	-	54962763	54962877	2	94	208	1	1	0	none	AAGATATGCGA	GCGTCCCCGCCCTGCTCCCCTCGCTCCCGCCTCTTCGGCCCCACGGCCCCTCAGCGCCCGCCCCCGGCTCCGCCCGCCGCAGCCGCAGCCCCTGGCGCTAACGGTCGGTAACG	WILDTYPE_DELETION__Lincrna.flip.sense__p1@CRNDE__chr16:54962763..54962971,-__18.2.0.0.36.1
ACTGGCCGCTTCACTGGCGTCCCCGCCCTGCTCCCCTCGCTCCCGCCTCTTCGGCCCCACGGCCCCTCAGCGCCCGCCCCCGGCTCCGCCCGCCGCAGCCGCAGCCCCTGGCGCTAACGGTCGGTAACGGGTACCTCTAGACGTGATCGGCTAGATCGGAAGAGCGTCG	WILDTYPE_DELETION	18.2.0.0.36.1.23	none	Lincrna.flip.sense__p1@CRNDE__chr16:54962763..54962971,-	Lincrna.flip.sense__p1@CRNDE__chr16:54962763..54962971,-,18.2	chr16	54962763	54962971	-	54962763	54962877	2	94	208	1	1	0	none	CGTGATCGGCT	GCGTCCCCGCCCTGCTCCCCTCGCTCCCGCCTCTTCGGCCCCACGGCCCCTCAGCGCCCGCCCCCGGCTCCGCCCGCCGCAGCCGCAGCCCCTGGCGCTAACGGTCGGTAACG	WILDTYPE_DELETION__Lincrna.flip.sense__p1@CRNDE__chr16:54962763..54962971,-__18.2.0.0.36.1
ACTGGCCGCTTCACTGGCGTCCCCGCCCTGCTCCCCTCGCTCCCGCCTCTTCGGCCCCACGGCCCCTCAGCGCCCGCCCCCGGCTCCGCCCGCCGCAGCCGCAGCCCCTGGCGCTAACGGTCGGTAACGGGTACCTCTAGACAAGCGTAAGTAGATCGGAAGAGCGTCG	WILDTYPE_DELETION	18.2.0.0.36.1.24	none	Lincrna.flip.sense__p1@CRNDE__chr16:54962763..54962971,-	Lincrna.flip.sense__p1@CRNDE__chr16:54962763..54962971,-,18.2	chr16	54962763	54962971	-	54962763	54962877	2	94	208	1	1	0	none	CAAGCGTAAGT	GCGTCCCCGCCCTGCTCCCCTCGCTCCCGCCTCTTCGGCCCCACGGCCCCTCAGCGCCCGCCCCCGGCTCCGCCCGCCGCAGCCGCAGCCCCTGGCGCTAACGGTCGGTAACG	WILDTYPE_DELETION__Lincrna.flip.sense__p1@CRNDE__chr16:54962763..54962971,-__18.2.0.0.36.1
ACTGGCCGCTTCACTGGCGTCCCCGCCCTGCTCCCCTCGCTCCCGCCTCTTCGGCCCCACGGCCCCTCAGCGCCCGCCCCCGGCTCCGCCCGCCGCAGCCGCAGCCCCTGGCGCTAACGGTCGGTAACGGGTACCTCTAGATATCGGAGCGGAGATCGGAAGAGCGTCG	WILDTYPE_DELETION	18.2.0.0.36.1.25	none	Lincrna.flip.sense__p1@CRNDE__chr16:54962763..54962971,-	Lincrna.flip.sense__p1@CRNDE__chr16:54962763..54962971,-,18.2	chr16	54962763	54962971	-	54962763	54962877	2	94	208	1	1	0	none	TATCGGAGCGG	GCGTCCCCGCCCTGCTCCCCTCGCTCCCGCCTCTTCGGCCCCACGGCCCCTCAGCGCCCGCCCCCGGCTCCGCCCGCCGCAGCCGCAGCCCCTGGCGCTAACGGTCGGTAACG	WILDTYPE_DELETION__Lincrna.flip.sense__p1@CRNDE__chr16:54962763..54962971,-__18.2.0.0.36.1
ACTGGCCGCTTCACTGGCGTCCCCGCCCTGCTCCCCTCGCTCCCGCCTCTTCGGCCCCACGGCCCCTCAGCGCCCGCCCCCGGCTCCGCCCGCCGCAGCCGCAGCCCCTGGCGCTAACGGTCGGTAACGGGTACCTCTAGAACGATCGCGAGAGATCGGAAGAGCGTCG	WILDTYPE_DELETION	18.2.0.0.36.1.26	none	Lincrna.flip.sense__p1@CRNDE__chr16:54962763..54962971,-	Lincrna.flip.sense__p1@CRNDE__chr16:54962763..54962971,-,18.2	chr16	54962763	54962971	-	54962763	54962877	2	94	208	1	1	0	none	ACGATCGCGAG	GCGTCCCCGCCCTGCTCCCCTCGCTCCCGCCTCTTCGGCCCCACGGCCCCTCAGCGCCCGCCCCCGGCTCCGCCCGCCGCAGCCGCAGCCCCTGGCGCTAACGGTCGGTAACG	WILDTYPE_DELETION__Lincrna.flip.sense__p1@CRNDE__chr16:54962763..54962971,-__18.2.0.0.36.1
