## Supplementary material for "High-throughput functional analysis of IncRNA core promoters elucidatesrules governing tissue-specificity": dels_oligo_pool.index.txt (part 38 of 77)

full_oligo	oligo_type	oligo_id	dupe_info	seq_name	tile_name	chr	locus_start	locus_end	strand	tile_start	tile_end	tile_number	local_start	local_end	RE_count_1	RE_count_2	RE_count_3	SNP	barcode	element	unique_id
ACTGGCCGCTTCACTGGCGTCCCCGCCCTGCTCCCCTCGCTCCCGCCTCTTGGGCCCCACGGCCCCTCAGCGCCCGCCCCCGGCTCCGCCCGCCGCAGCCGCAGCCCCTGGCGCTAACGGTCGGTAACGGGTACCTCTAGACCGGAGATATAAGATCGGAAGAGCGTCG	WILDTYPE_DELETION	18.2.0.0.37.1.1	none	Lincrna.flip.sense__p1@CRNDE__chr16:54962763..54962971,-	Lincrna.flip.sense__p1@CRNDE__chr16:54962763..54962971,-,18.2	chr16	54962763	54962971	-	54962763	54962877	2	94	208	1	1	0	none	CCGGAGATATA	GCGTCCCCGCCCTGCTCCCCTCGCTCCCGCCTCTTGGGCCCCACGGCCCCTCAGCGCCCGCCCCCGGCTCCGCCCGCCGCAGCCGCAGCCCCTGGCGCTAACGGTCGGTAACG	WILDTYPE_DELETION__Lincrna.flip.sense__p1@CRNDE__chr16:54962763..54962971,-__18.2.0.0.37.1
ACTGGCCGCTTCACTGGCGTCCCCGCCCTGCTCCCCTCGCTCCCGCCTCTTGGGCCCCACGGCCCCTCAGCGCCCGCCCCCGGCTCCGCCCGCCGCAGCCGCAGCCCCTGGCGCTAACGGTCGGTAACGGGTACCTCTAGAGATTGGGCGCAAGATCGGAAGAGCGTCG	WILDTYPE_DELETION	18.2.0.0.37.1.2	none	Lincrna.flip.sense__p1@CRNDE__chr16:54962763..54962971,-	Lincrna.flip.sense__p1@CRNDE__chr16:54962763..54962971,-,18.2	chr16	54962763	54962971	-	54962763	54962877	2	94	208	1	1	0	none	GATTGGGCGCA	GCGTCCCCGCCCTGCTCCCCTCGCTCCCGCCTCTTGGGCCCCACGGCCCCTCAGCGCCCGCCCCCGGCTCCGCCCGCCGCAGCCGCAGCCCCTGGCGCTAACGGTCGGTAACG	WILDTYPE_DELETION__Lincrna.flip.sense__p1@CRNDE__chr16:54962763..54962971,-__18.2.0.0.37.1
ACTGGCCGCTTCACTGGCGTCCCCGCCCTGCTCCCCTCGCTCCCGCCTCTTGGGCCCCACGGCCCCTCAGCGCCCGCCCCCGGCTCCGCCCGCCGCAGCCGCAGCCCCTGGCGCTAACGGTCGGTAACGGGTACCTCTAGAGAAAATCGGATAGATCGGAAGAGCGTCG	WILDTYPE_DELETION	18.2.0.0.37.1.3	none	Lincrna.flip.sense__p1@CRNDE__chr16:54962763..54962971,-	Lincrna.flip.sense__p1@CRNDE__chr16:54962763..54962971,-,18.2	chr16	54962763	54962971	-	54962763	54962877	2	94	208	1	1	0	none	GAAAATCGGAT	GCGTCCCCGCCCTGCTCCCCTCGCTCCCGCCTCTTGGGCCCCACGGCCCCTCAGCGCCCGCCCCCGGCTCCGCCCGCCGCAGCCGCAGCCCCTGGCGCTAACGGTCGGTAACG	WILDTYPE_DELETION__Lincrna.flip.sense__p1@CRNDE__chr16:54962763..54962971,-__18.2.0.0.37.1
ACTGGCCGCTTCACTGGCGTCCCCGCCCTGCTCCCCTCGCTCCCGCCTCTTGGGCCCCACGGCCCCTCAGCGCCCGCCCCCGGCTCCGCCCGCCGCAGCCGCAGCCCCTGGCGCTAACGGTCGGTAACGGGTACCTCTAGACATCGTATGGAAGATCGGAAGAGCGTCG	WILDTYPE_DELETION	18.2.0.0.37.1.4	none	Lincrna.flip.sense__p1@CRNDE__chr16:54962763..54962971,-	Lincrna.flip.sense__p1@CRNDE__chr16:54962763..54962971,-,18.2	chr16	54962763	54962971	-	54962763	54962877	2	94	208	1	1	0	none	CATCGTATGGA	GCGTCCCCGCCCTGCTCCCCTCGCTCCCGCCTCTTGGGCCCCACGGCCCCTCAGCGCCCGCCCCCGGCTCCGCCCGCCGCAGCCGCAGCCCCTGGCGCTAACGGTCGGTAACG	WILDTYPE_DELETION__Lincrna.flip.sense__p1@CRNDE__chr16:54962763..54962971,-__18.2.0.0.37.1
ACTGGCCGCTTCACTGGCGTCCCCGCCCTGCTCCCCTCGCTCCCGCCTCTTGGGCCCCACGGCCCCTCAGCGCCCGCCCCCGGCTCCGCCCGCCGCAGCCGCAGCCCCTGGCGCTAACGGTCGGTAACGGGTACCTCTAGATACGAATTGATAGATCGGAAGAGCGTCG	WILDTYPE_DELETION	18.2.0.0.37.1.5	none	Lincrna.flip.sense__p1@CRNDE__chr16:54962763..54962971,-	Lincrna.flip.sense__p1@CRNDE__chr16:54962763..54962971,-,18.2	chr16	54962763	54962971	-	54962763	54962877	2	94	208	1	1	0	none	TACGAATTGAT	GCGTCCCCGCCCTGCTCCCCTCGCTCCCGCCTCTTGGGCCCCACGGCCCCTCAGCGCCCGCCCCCGGCTCCGCCCGCCGCAGCCGCAGCCCCTGGCGCTAACGGTCGGTAACG	WILDTYPE_DELETION__Lincrna.flip.sense__p1@CRNDE__chr16:54962763..54962971,-__18.2.0.0.37.1
ACTGGCCGCTTCACTGGCGTCCCCGCCCTGCTCCCCTCGCTCCCGCCTCTTGGGCCCCACGGCCCCTCAGCGCCCGCCCCCGGCTCCGCCCGCCGCAGCCGCAGCCCCTGGCGCTAACGGTCGGTAACGGGTACCTCTAGATACTATCGCGGAGATCGGAAGAGCGTCG	WILDTYPE_DELETION	18.2.0.0.37.1.6	none	Lincrna.flip.sense__p1@CRNDE__chr16:54962763..54962971,-	Lincrna.flip.sense__p1@CRNDE__chr16:54962763..54962971,-,18.2	chr16	54962763	54962971	-	54962763	54962877	2	94	208	1	1	0	none	TACTATCGCGG	GCGTCCCCGCCCTGCTCCCCTCGCTCCCGCCTCTTGGGCCCCACGGCCCCTCAGCGCCCGCCCCCGGCTCCGCCCGCCGCAGCCGCAGCCCCTGGCGCTAACGGTCGGTAACG	WILDTYPE_DELETION__Lincrna.flip.sense__p1@CRNDE__chr16:54962763..54962971,-__18.2.0.0.37.1
ACTGGCCGCTTCACTGGCGTCCCCGCCCTGCTCCCCTCGCTCCCGCCTCTTGGGCCCCACGGCCCCTCAGCGCCCGCCCCCGGCTCCGCCCGCCGCAGCCGCAGCCCCTGGCGCTAACGGTCGGTAACGGGTACCTCTAGAGTTTAATCAACAGATCGGAAGAGCGTCG	WILDTYPE_DELETION	18.2.0.0.37.1.7	none	Lincrna.flip.sense__p1@CRNDE__chr16:54962763..54962971,-	Lincrna.flip.sense__p1@CRNDE__chr16:54962763..54962971,-,18.2	chr16	54962763	54962971	-	54962763	54962877	2	94	208	1	1	0	none	GTTTAATCAAC	GCGTCCCCGCCCTGCTCCCCTCGCTCCCGCCTCTTGGGCCCCACGGCCCCTCAGCGCCCGCCCCCGGCTCCGCCCGCCGCAGCCGCAGCCCCTGGCGCTAACGGTCGGTAACG	WILDTYPE_DELETION__Lincrna.flip.sense__p1@CRNDE__chr16:54962763..54962971,-__18.2.0.0.37.1
ACTGGCCGCTTCACTGGCGTCCCCGCCCTGCTCCCCTCGCTCCCGCCTCTTGGGCCCCACGGCCCCTCAGCGCCCGCCCCCGGCTCCGCCCGCCGCAGCCGCAGCCCCTGGCGCTAACGGTCGGTAACGGGTACCTCTAGATAAAATCGTAAAGATCGGAAGAGCGTCG	WILDTYPE_DELETION	18.2.0.0.37.1.8	none	Lincrna.flip.sense__p1@CRNDE__chr16:54962763..54962971,-	Lincrna.flip.sense__p1@CRNDE__chr16:54962763..54962971,-,18.2	chr16	54962763	54962971	-	54962763	54962877	2	94	208	1	1	0	none	TAAAATCGTAA	GCGTCCCCGCCCTGCTCCCCTCGCTCCCGCCTCTTGGGCCCCACGGCCCCTCAGCGCCCGCCCCCGGCTCCGCCCGCCGCAGCCGCAGCCCCTGGCGCTAACGGTCGGTAACG	WILDTYPE_DELETION__Lincrna.flip.sense__p1@CRNDE__chr16:54962763..54962971,-__18.2.0.0.37.1
ACTGGCCGCTTCACTGGCGTCCCCGCCCTGCTCCCCTCGCTCCCGCCTCTTGGGCCCCACGGCCCCTCAGCGCCCGCCCCCGGCTCCGCCCGCCGCAGCCGCAGCCCCTGGCGCTAACGGTCGGTAACGGGTACCTCTAGAGATTCGGATAGAGATCGGAAGAGCGTCG	WILDTYPE_DELETION	18.2.0.0.37.1.9	none	Lincrna.flip.sense__p1@CRNDE__chr16:54962763..54962971,-	Lincrna.flip.sense__p1@CRNDE__chr16:54962763..54962971,-,18.2	chr16	54962763	54962971	-	54962763	54962877	2	94	208	1	1	0	none	GATTCGGATAG	GCGTCCCCGCCCTGCTCCCCTCGCTCCCGCCTCTTGGGCCCCACGGCCCCTCAGCGCCCGCCCCCGGCTCCGCCCGCCGCAGCCGCAGCCCCTGGCGCTAACGGTCGGTAACG	WILDTYPE_DELETION__Lincrna.flip.sense__p1@CRNDE__chr16:54962763..54962971,-__18.2.0.0.37.1
ACTGGCCGCTTCACTGGCGTCCCCGCCCTGCTCCCCTCGCTCCCGCCTCTTGGGCCCCACGGCCCCTCAGCGCCCGCCCCCGGCTCCGCCCGCCGCAGCCGCAGCCCCTGGCGCTAACGGTCGGTAACGGGTACCTCTAGAGCTTATCGAATAGATCGGAAGAGCGTCG	WILDTYPE_DELETION	18.2.0.0.37.1.10	none	Lincrna.flip.sense__p1@CRNDE__chr16:54962763..54962971,-	Lincrna.flip.sense__p1@CRNDE__chr16:54962763..54962971,-,18.2	chr16	54962763	54962971	-	54962763	54962877	2	94	208	1	1	0	none	GCTTATCGAAT	GCGTCCCCGCCCTGCTCCCCTCGCTCCCGCCTCTTGGGCCCCACGGCCCCTCAGCGCCCGCCCCCGGCTCCGCCCGCCGCAGCCGCAGCCCCTGGCGCTAACGGTCGGTAACG	WILDTYPE_DELETION__Lincrna.flip.sense__p1@CRNDE__chr16:54962763..54962971,-__18.2.0.0.37.1
ACTGGCCGCTTCACTGGCGTCCCCGCCCTGCTCCCCTCGCTCCCGCCTCTTGGGCCCCACGGCCCCTCAGCGCCCGCCCCCGGCTCCGCCCGCCGCAGCCGCAGCCCCTGGCGCTAACGGTCGGTAACGGGTACCTCTAGAGGGATCTCGCCAGATCGGAAGAGCGTCG	WILDTYPE_DELETION	18.2.0.0.37.1.11	none	Lincrna.flip.sense__p1@CRNDE__chr16:54962763..54962971,-	Lincrna.flip.sense__p1@CRNDE__chr16:54962763..54962971,-,18.2	chr16	54962763	54962971	-	54962763	54962877	2	94	208	1	1	0	none	GGGATCTCGCC	GCGTCCCCGCCCTGCTCCCCTCGCTCCCGCCTCTTGGGCCCCACGGCCCCTCAGCGCCCGCCCCCGGCTCCGCCCGCCGCAGCCGCAGCCCCTGGCGCTAACGGTCGGTAACG	WILDTYPE_DELETION__Lincrna.flip.sense__p1@CRNDE__chr16:54962763..54962971,-__18.2.0.0.37.1
ACTGGCCGCTTCACTGGCGTCCCCGCCCTGCTCCCCTCGCTCCCGCCTCTTGGGCCCCACGGCCCCTCAGCGCCCGCCCCCGGCTCCGCCCGCCGCAGCCGCAGCCCCTGGCGCTAACGGTCGGTAACGGGTACCTCTAGAGTTTCTAAAAGAGATCGGAAGAGCGTCG	WILDTYPE_DELETION	18.2.0.0.37.1.12	none	Lincrna.flip.sense__p1@CRNDE__chr16:54962763..54962971,-	Lincrna.flip.sense__p1@CRNDE__chr16:54962763..54962971,-,18.2	chr16	54962763	54962971	-	54962763	54962877	2	94	208	1	1	0	none	GTTTCTAAAAG	GCGTCCCCGCCCTGCTCCCCTCGCTCCCGCCTCTTGGGCCCCACGGCCCCTCAGCGCCCGCCCCCGGCTCCGCCCGCCGCAGCCGCAGCCCCTGGCGCTAACGGTCGGTAACG	WILDTYPE_DELETION__Lincrna.flip.sense__p1@CRNDE__chr16:54962763..54962971,-__18.2.0.0.37.1
ACTGGCCGCTTCACTGGCGTCCCCGCCCTGCTCCCCTCGCTCCCGCCTCTTGGGCCCCACGGCCCCTCAGCGCCCGCCCCCGGCTCCGCCCGCCGCAGCCGCAGCCCCTGGCGCTAACGGTCGGTAACGGGTACCTCTAGAGGAGCGGGAGTAGATCGGAAGAGCGTCG	WILDTYPE_DELETION	18.2.0.0.37.1.13	none	Lincrna.flip.sense__p1@CRNDE__chr16:54962763..54962971,-	Lincrna.flip.sense__p1@CRNDE__chr16:54962763..54962971,-,18.2	chr16	54962763	54962971	-	54962763	54962877	2	94	208	1	1	0	none	GGAGCGGGAGT	GCGTCCCCGCCCTGCTCCCCTCGCTCCCGCCTCTTGGGCCCCACGGCCCCTCAGCGCCCGCCCCCGGCTCCGCCCGCCGCAGCCGCAGCCCCTGGCGCTAACGGTCGGTAACG	WILDTYPE_DELETION__Lincrna.flip.sense__p1@CRNDE__chr16:54962763..54962971,-__18.2.0.0.37.1
ACTGGCCGCTTCACTGGCGTCCCCGCCCTGCTCCCCTCGCTCCCGCCTCTTGGGCCCCACGGCCCCTCAGCGCCCGCCCCCGGCTCCGCCCGCCGCAGCCGCAGCCCCTGGCGCTAACGGTCGGTAACGGGTACCTCTAGAGGGACGTGTACAGATCGGAAGAGCGTCG	WILDTYPE_DELETION	18.2.0.0.37.1.14	none	Lincrna.flip.sense__p1@CRNDE__chr16:54962763..54962971,-	Lincrna.flip.sense__p1@CRNDE__chr16:54962763..54962971,-,18.2	chr16	54962763	54962971	-	54962763	54962877	2	94	208	1	1	0	none	GGGACGTGTAC	GCGTCCCCGCCCTGCTCCCCTCGCTCCCGCCTCTTGGGCCCCACGGCCCCTCAGCGCCCGCCCCCGGCTCCGCCCGCCGCAGCCGCAGCCCCTGGCGCTAACGGTCGGTAACG	WILDTYPE_DELETION__Lincrna.flip.sense__p1@CRNDE__chr16:54962763..54962971,-__18.2.0.0.37.1
ACTGGCCGCTTCACTGGCGTCCCCGCCCTGCTCCCCTCGCTCCCGCCTCTTGGGCCCCACGGCCCCTCAGCGCCCGCCCCCGGCTCCGCCCGCCGCAGCCGCAGCCCCTGGCGCTAACGGTCGGTAACGGGTACCTCTAGAGATAACGCACTAGATCGGAAGAGCGTCG	WILDTYPE_DELETION	18.2.0.0.37.1.15	none	Lincrna.flip.sense__p1@CRNDE__chr16:54962763..54962971,-	Lincrna.flip.sense__p1@CRNDE__chr16:54962763..54962971,-,18.2	chr16	54962763	54962971	-	54962763	54962877	2	94	208	1	1	0	none	GATAACGCACT	GCGTCCCCGCCCTGCTCCCCTCGCTCCCGCCTCTTGGGCCCCACGGCCCCTCAGCGCCCGCCCCCGGCTCCGCCCGCCGCAGCCGCAGCCCCTGGCGCTAACGGTCGGTAACG	WILDTYPE_DELETION__Lincrna.flip.sense__p1@CRNDE__chr16:54962763..54962971,-__18.2.0.0.37.1
ACTGGCCGCTTCACTGGCGTCCCCGCCCTGCTCCCCTCGCTCCCGCCTCTTGGGCCCCACGGCCCCTCAGCGCCCGCCCCCGGCTCCGCCCGCCGCAGCCGCAGCCCCTGGCGCTAACGGTCGGTAACGGGTACCTCTAGAGAATCGGGCATAGATCGGAAGAGCGTCG	WILDTYPE_DELETION	18.2.0.0.37.1.16	none	Lincrna.flip.sense__p1@CRNDE__chr16:54962763..54962971,-	Lincrna.flip.sense__p1@CRNDE__chr16:54962763..54962971,-,18.2	chr16	54962763	54962971	-	54962763	54962877	2	94	208	1	1	0	none	GAATCGGGCAT	GCGTCCCCGCCCTGCTCCCCTCGCTCCCGCCTCTTGGGCCCCACGGCCCCTCAGCGCCCGCCCCCGGCTCCGCCCGCCGCAGCCGCAGCCCCTGGCGCTAACGGTCGGTAACG	WILDTYPE_DELETION__Lincrna.flip.sense__p1@CRNDE__chr16:54962763..54962971,-__18.2.0.0.37.1
ACTGGCCGCTTCACTGGCGTCCCCGCCCTGCTCCCCTCGCTCCCGCCTCTTGGGCCCCACGGCCCCTCAGCGCCCGCCCCCGGCTCCGCCCGCCGCAGCCGCAGCCCCTGGCGCTAACGGTCGGTAACGGGTACCTCTAGAACTCATAAGGGAGATCGGAAGAGCGTCG	WILDTYPE_DELETION	18.2.0.0.37.1.17	none	Lincrna.flip.sense__p1@CRNDE__chr16:54962763..54962971,-	Lincrna.flip.sense__p1@CRNDE__chr16:54962763..54962971,-,18.2	chr16	54962763	54962971	-	54962763	54962877	2	94	208	1	1	0	none	ACTCATAAGGG	GCGTCCCCGCCCTGCTCCCCTCGCTCCCGCCTCTTGGGCCCCACGGCCCCTCAGCGCCCGCCCCCGGCTCCGCCCGCCGCAGCCGCAGCCCCTGGCGCTAACGGTCGGTAACG	WILDTYPE_DELETION__Lincrna.flip.sense__p1@CRNDE__chr16:54962763..54962971,-__18.2.0.0.37.1
ACTGGCCGCTTCACTGGCGTCCCCGCCCTGCTCCCCTCGCTCCCGCCTCTTGGGCCCCACGGCCCCTCAGCGCCCGCCCCCGGCTCCGCCCGCCGCAGCCGCAGCCCCTGGCGCTAACGGTCGGTAACGGGTACCTCTAGATGCAAGATAGAAGATCGGAAGAGCGTCG	WILDTYPE_DELETION	18.2.0.0.37.1.18	none	Lincrna.flip.sense__p1@CRNDE__chr16:54962763..54962971,-	Lincrna.flip.sense__p1@CRNDE__chr16:54962763..54962971,-,18.2	chr16	54962763	54962971	-	54962763	54962877	2	94	208	1	1	0	none	TGCAAGATAGA	GCGTCCCCGCCCTGCTCCCCTCGCTCCCGCCTCTTGGGCCCCACGGCCCCTCAGCGCCCGCCCCCGGCTCCGCCCGCCGCAGCCGCAGCCCCTGGCGCTAACGGTCGGTAACG	WILDTYPE_DELETION__Lincrna.flip.sense__p1@CRNDE__chr16:54962763..54962971,-__18.2.0.0.37.1
ACTGGCCGCTTCACTGGCGTCCCCGCCCTGCTCCCCTCGCTCCCGCCTCTTGGGCCCCACGGCCCCTCAGCGCCCGCCCCCGGCTCCGCCCGCCGCAGCCGCAGCCCCTGGCGCTAACGGTCGGTAACGGGTACCTCTAGAGTAGGTGTATCAGATCGGAAGAGCGTCG	WILDTYPE_DELETION	18.2.0.0.37.1.19	none	Lincrna.flip.sense__p1@CRNDE__chr16:54962763..54962971,-	Lincrna.flip.sense__p1@CRNDE__chr16:54962763..54962971,-,18.2	chr16	54962763	54962971	-	54962763	54962877	2	94	208	1	1	0	none	GTAGGTGTATC	GCGTCCCCGCCCTGCTCCCCTCGCTCCCGCCTCTTGGGCCCCACGGCCCCTCAGCGCCCGCCCCCGGCTCCGCCCGCCGCAGCCGCAGCCCCTGGCGCTAACGGTCGGTAACG	WILDTYPE_DELETION__Lincrna.flip.sense__p1@CRNDE__chr16:54962763..54962971,-__18.2.0.0.37.1
ACTGGCCGCTTCACTGGCGTCCCCGCCCTGCTCCCCTCGCTCCCGCCTCTTGGGCCCCACGGCCCCTCAGCGCCCGCCCCCGGCTCCGCCCGCCGCAGCCGCAGCCCCTGGCGCTAACGGTCGGTAACGGGTACCTCTAGACAAGTTGGTTCAGATCGGAAGAGCGTCG	WILDTYPE_DELETION	18.2.0.0.37.1.20	none	Lincrna.flip.sense__p1@CRNDE__chr16:54962763..54962971,-	Lincrna.flip.sense__p1@CRNDE__chr16:54962763..54962971,-,18.2	chr16	54962763	54962971	-	54962763	54962877	2	94	208	1	1	0	none	CAAGTTGGTTC	GCGTCCCCGCCCTGCTCCCCTCGCTCCCGCCTCTTGGGCCCCACGGCCCCTCAGCGCCCGCCCCCGGCTCCGCCCGCCGCAGCCGCAGCCCCTGGCGCTAACGGTCGGTAACG	WILDTYPE_DELETION__Lincrna.flip.sense__p1@CRNDE__chr16:54962763..54962971,-__18.2.0.0.37.1
ACTGGCCGCTTCACTGGCGTCCCCGCCCTGCTCCCCTCGCTCCCGCCTCTTGGGCCCCACGGCCCCTCAGCGCCCGCCCCCGGCTCCGCCCGCCGCAGCCGCAGCCCCTGGCGCTAACGGTCGGTAACGGGTACCTCTAGACTGAGACGAACAGATCGGAAGAGCGTCG	WILDTYPE_DELETION	18.2.0.0.37.1.21	none	Lincrna.flip.sense__p1@CRNDE__chr16:54962763..54962971,-	Lincrna.flip.sense__p1@CRNDE__chr16:54962763..54962971,-,18.2	chr16	54962763	54962971	-	54962763	54962877	2	94	208	1	1	0	none	CTGAGACGAAC	GCGTCCCCGCCCTGCTCCCCTCGCTCCCGCCTCTTGGGCCCCACGGCCCCTCAGCGCCCGCCCCCGGCTCCGCCCGCCGCAGCCGCAGCCCCTGGCGCTAACGGTCGGTAACG	WILDTYPE_DELETION__Lincrna.flip.sense__p1@CRNDE__chr16:54962763..54962971,-__18.2.0.0.37.1
ACTGGCCGCTTCACTGGCGTCCCCGCCCTGCTCCCCTCGCTCCCGCCTCTTGGGCCCCACGGCCCCTCAGCGCCCGCCCCCGGCTCCGCCCGCCGCAGCCGCAGCCCCTGGCGCTAACGGTCGGTAACGGGTACCTCTAGAAACGCGTCGTAAGATCGGAAGAGCGTCG	WILDTYPE_DELETION	18.2.0.0.37.1.22	none	Lincrna.flip.sense__p1@CRNDE__chr16:54962763..54962971,-	Lincrna.flip.sense__p1@CRNDE__chr16:54962763..54962971,-,18.2	chr16	54962763	54962971	-	54962763	54962877	2	94	208	1	1	0	none	AACGCGTCGTA	GCGTCCCCGCCCTGCTCCCCTCGCTCCCGCCTCTTGGGCCCCACGGCCCCTCAGCGCCCGCCCCCGGCTCCGCCCGCCGCAGCCGCAGCCCCTGGCGCTAACGGTCGGTAACG	WILDTYPE_DELETION__Lincrna.flip.sense__p1@CRNDE__chr16:54962763..54962971,-__18.2.0.0.37.1
ACTGGCCGCTTCACTGGCGTCCCCGCCCTGCTCCCCTCGCTCCCGCCTCTTGGGCCCCACGGCCCCTCAGCGCCCGCCCCCGGCTCCGCCCGCCGCAGCCGCAGCCCCTGGCGCTAACGGTCGGTAACGGGTACCTCTAGAGATAGTAGCCAAGATCGGAAGAGCGTCG	WILDTYPE_DELETION	18.2.0.0.37.1.23	none	Lincrna.flip.sense__p1@CRNDE__chr16:54962763..54962971,-	Lincrna.flip.sense__p1@CRNDE__chr16:54962763..54962971,-,18.2	chr16	54962763	54962971	-	54962763	54962877	2	94	208	1	1	0	none	GATAGTAGCCA	GCGTCCCCGCCCTGCTCCCCTCGCTCCCGCCTCTTGGGCCCCACGGCCCCTCAGCGCCCGCCCCCGGCTCCGCCCGCCGCAGCCGCAGCCCCTGGCGCTAACGGTCGGTAACG	WILDTYPE_DELETION__Lincrna.flip.sense__p1@CRNDE__chr16:54962763..54962971,-__18.2.0.0.37.1
ACTGGCCGCTTCACTGGCGTCCCCGCCCTGCTCCCCTCGCTCCCGCCTCTTGGGCCCCACGGCCCCTCAGCGCCCGCCCCCGGCTCCGCCCGCCGCAGCCGCAGCCCCTGGCGCTAACGGTCGGTAACGGGTACCTCTAGATGGTTATCGTTAGATCGGAAGAGCGTCG	WILDTYPE_DELETION	18.2.0.0.37.1.24	none	Lincrna.flip.sense__p1@CRNDE__chr16:54962763..54962971,-	Lincrna.flip.sense__p1@CRNDE__chr16:54962763..54962971,-,18.2	chr16	54962763	54962971	-	54962763	54962877	2	94	208	1	1	0	none	TGGTTATCGTT	GCGTCCCCGCCCTGCTCCCCTCGCTCCCGCCTCTTGGGCCCCACGGCCCCTCAGCGCCCGCCCCCGGCTCCGCCCGCCGCAGCCGCAGCCCCTGGCGCTAACGGTCGGTAACG	WILDTYPE_DELETION__Lincrna.flip.sense__p1@CRNDE__chr16:54962763..54962971,-__18.2.0.0.37.1
ACTGGCCGCTTCACTGGCGTCCCCGCCCTGCTCCCCTCGCTCCCGCCTCTTGGGCCCCACGGCCCCTCAGCGCCCGCCCCCGGCTCCGCCCGCCGCAGCCGCAGCCCCTGGCGCTAACGGTCGGTAACGGGTACCTCTAGACAAAGTATATGAGATCGGAAGAGCGTCG	WILDTYPE_DELETION	18.2.0.0.37.1.25	none	Lincrna.flip.sense__p1@CRNDE__chr16:54962763..54962971,-	Lincrna.flip.sense__p1@CRNDE__chr16:54962763..54962971,-,18.2	chr16	54962763	54962971	-	54962763	54962877	2	94	208	1	1	0	none	CAAAGTATATG	GCGTCCCCGCCCTGCTCCCCTCGCTCCCGCCTCTTGGGCCCCACGGCCCCTCAGCGCCCGCCCCCGGCTCCGCCCGCCGCAGCCGCAGCCCCTGGCGCTAACGGTCGGTAACG	WILDTYPE_DELETION__Lincrna.flip.sense__p1@CRNDE__chr16:54962763..54962971,-__18.2.0.0.37.1
ACTGGCCGCTTCACTGGCGTCCCCGCCCTGCTCCCCTCGCTCCCGCCTCTTGGGCCCCACGGCCCCTCAGCGCCCGCCCCCGGCTCCGCCCGCCGCAGCCGCAGCCCCTGGCGCTAACGGTCGGTAACGGGTACCTCTAGATAGGTAATCACAGATCGGAAGAGCGTCG	WILDTYPE_DELETION	18.2.0.0.37.1.26	none	Lincrna.flip.sense__p1@CRNDE__chr16:54962763..54962971,-	Lincrna.flip.sense__p1@CRNDE__chr16:54962763..54962971,-,18.2	chr16	54962763	54962971	-	54962763	54962877	2	94	208	1	1	0	none	TAGGTAATCAC	GCGTCCCCGCCCTGCTCCCCTCGCTCCCGCCTCTTGGGCCCCACGGCCCCTCAGCGCCCGCCCCCGGCTCCGCCCGCCGCAGCCGCAGCCCCTGGCGCTAACGGTCGGTAACG	WILDTYPE_DELETION__Lincrna.flip.sense__p1@CRNDE__chr16:54962763..54962971,-__18.2.0.0.37.1
ACTGGCCGCTTCACTGGCGTCCCCGCCCTGCTCCCCTCGCTCCCGCCTCTTGCGCCCCACGGCCCCTCAGCGCCCGCCCCCGGCTCCGCCCGCCGCAGCCGCAGCCCCTGGCGCTAACGGTCGGTAACGGGTACCTCTAGAGTACCGTTAGAAGATCGGAAGAGCGTCG	WILDTYPE_DELETION	18.2.0.0.38.1.1	18.2.0.0.39.1	Lincrna.flip.sense__p1@CRNDE__chr16:54962763..54962971,-	Lincrna.flip.sense__p1@CRNDE__chr16:54962763..54962971,-,18.2	chr16	54962763	54962971	-	54962763	54962877	2	94	208	1	1	0	none	GTACCGTTAGA	GCGTCCCCGCCCTGCTCCCCTCGCTCCCGCCTCTTGCGCCCCACGGCCCCTCAGCGCCCGCCCCCGGCTCCGCCCGCCGCAGCCGCAGCCCCTGGCGCTAACGGTCGGTAACG	WILDTYPE_DELETION__Lincrna.flip.sense__p1@CRNDE__chr16:54962763..54962971,-__18.2.0.0.38.1
ACTGGCCGCTTCACTGGCGTCCCCGCCCTGCTCCCCTCGCTCCCGCCTCTTGCGCCCCACGGCCCCTCAGCGCCCGCCCCCGGCTCCGCCCGCCGCAGCCGCAGCCCCTGGCGCTAACGGTCGGTAACGGGTACCTCTAGACGTTGGACGTCAGATCGGAAGAGCGTCG	WILDTYPE_DELETION	18.2.0.0.38.1.2	18.2.0.0.39.1	Lincrna.flip.sense__p1@CRNDE__chr16:54962763..54962971,-	Lincrna.flip.sense__p1@CRNDE__chr16:54962763..54962971,-,18.2	chr16	54962763	54962971	-	54962763	54962877	2	94	208	1	1	0	none	CGTTGGACGTC	GCGTCCCCGCCCTGCTCCCCTCGCTCCCGCCTCTTGCGCCCCACGGCCCCTCAGCGCCCGCCCCCGGCTCCGCCCGCCGCAGCCGCAGCCCCTGGCGCTAACGGTCGGTAACG	WILDTYPE_DELETION__Lincrna.flip.sense__p1@CRNDE__chr16:54962763..54962971,-__18.2.0.0.38.1
ACTGGCCGCTTCACTGGCGTCCCCGCCCTGCTCCCCTCGCTCCCGCCTCTTGCGCCCCACGGCCCCTCAGCGCCCGCCCCCGGCTCCGCCCGCCGCAGCCGCAGCCCCTGGCGCTAACGGTCGGTAACGGGTACCTCTAGACGATCGAATGGAGATCGGAAGAGCGTCG	WILDTYPE_DELETION	18.2.0.0.38.1.3	18.2.0.0.39.1	Lincrna.flip.sense__p1@CRNDE__chr16:54962763..54962971,-	Lincrna.flip.sense__p1@CRNDE__chr16:54962763..54962971,-,18.2	chr16	54962763	54962971	-	54962763	54962877	2	94	208	1	1	0	none	CGATCGAATGG	GCGTCCCCGCCCTGCTCCCCTCGCTCCCGCCTCTTGCGCCCCACGGCCCCTCAGCGCCCGCCCCCGGCTCCGCCCGCCGCAGCCGCAGCCCCTGGCGCTAACGGTCGGTAACG	WILDTYPE_DELETION__Lincrna.flip.sense__p1@CRNDE__chr16:54962763..54962971,-__18.2.0.0.38.1
ACTGGCCGCTTCACTGGCGTCCCCGCCCTGCTCCCCTCGCTCCCGCCTCTTGCGCCCCACGGCCCCTCAGCGCCCGCCCCCGGCTCCGCCCGCCGCAGCCGCAGCCCCTGGCGCTAACGGTCGGTAACGGGTACCTCTAGAATGTCGATGAAAGATCGGAAGAGCGTCG	WILDTYPE_DELETION	18.2.0.0.38.1.4	18.2.0.0.39.1	Lincrna.flip.sense__p1@CRNDE__chr16:54962763..54962971,-	Lincrna.flip.sense__p1@CRNDE__chr16:54962763..54962971,-,18.2	chr16	54962763	54962971	-	54962763	54962877	2	94	208	1	1	0	none	ATGTCGATGAA	GCGTCCCCGCCCTGCTCCCCTCGCTCCCGCCTCTTGCGCCCCACGGCCCCTCAGCGCCCGCCCCCGGCTCCGCCCGCCGCAGCCGCAGCCCCTGGCGCTAACGGTCGGTAACG	WILDTYPE_DELETION__Lincrna.flip.sense__p1@CRNDE__chr16:54962763..54962971,-__18.2.0.0.38.1
ACTGGCCGCTTCACTGGCGTCCCCGCCCTGCTCCCCTCGCTCCCGCCTCTTGCGCCCCACGGCCCCTCAGCGCCCGCCCCCGGCTCCGCCCGCCGCAGCCGCAGCCCCTGGCGCTAACGGTCGGTAACGGGTACCTCTAGACTAAAGTCAACAGATCGGAAGAGCGTCG	WILDTYPE_DELETION	18.2.0.0.38.1.5	18.2.0.0.39.1	Lincrna.flip.sense__p1@CRNDE__chr16:54962763..54962971,-	Lincrna.flip.sense__p1@CRNDE__chr16:54962763..54962971,-,18.2	chr16	54962763	54962971	-	54962763	54962877	2	94	208	1	1	0	none	CTAAAGTCAAC	GCGTCCCCGCCCTGCTCCCCTCGCTCCCGCCTCTTGCGCCCCACGGCCCCTCAGCGCCCGCCCCCGGCTCCGCCCGCCGCAGCCGCAGCCCCTGGCGCTAACGGTCGGTAACG	WILDTYPE_DELETION__Lincrna.flip.sense__p1@CRNDE__chr16:54962763..54962971,-__18.2.0.0.38.1
ACTGGCCGCTTCACTGGCGTCCCCGCCCTGCTCCCCTCGCTCCCGCCTCTTGCGCCCCACGGCCCCTCAGCGCCCGCCCCCGGCTCCGCCCGCCGCAGCCGCAGCCCCTGGCGCTAACGGTCGGTAACGGGTACCTCTAGACGACGCTACCAAGATCGGAAGAGCGTCG	WILDTYPE_DELETION	18.2.0.0.38.1.6	18.2.0.0.39.1	Lincrna.flip.sense__p1@CRNDE__chr16:54962763..54962971,-	Lincrna.flip.sense__p1@CRNDE__chr16:54962763..54962971,-,18.2	chr16	54962763	54962971	-	54962763	54962877	2	94	208	1	1	0	none	CGACGCTACCA	GCGTCCCCGCCCTGCTCCCCTCGCTCCCGCCTCTTGCGCCCCACGGCCCCTCAGCGCCCGCCCCCGGCTCCGCCCGCCGCAGCCGCAGCCCCTGGCGCTAACGGTCGGTAACG	WILDTYPE_DELETION__Lincrna.flip.sense__p1@CRNDE__chr16:54962763..54962971,-__18.2.0.0.38.1
ACTGGCCGCTTCACTGGCGTCCCCGCCCTGCTCCCCTCGCTCCCGCCTCTTGCGCCCCACGGCCCCTCAGCGCCCGCCCCCGGCTCCGCCCGCCGCAGCCGCAGCCCCTGGCGCTAACGGTCGGTAACGGGTACCTCTAGAAATACGTGTAGAGATCGGAAGAGCGTCG	WILDTYPE_DELETION	18.2.0.0.38.1.7	18.2.0.0.39.1	Lincrna.flip.sense__p1@CRNDE__chr16:54962763..54962971,-	Lincrna.flip.sense__p1@CRNDE__chr16:54962763..54962971,-,18.2	chr16	54962763	54962971	-	54962763	54962877	2	94	208	1	1	0	none	AATACGTGTAG	GCGTCCCCGCCCTGCTCCCCTCGCTCCCGCCTCTTGCGCCCCACGGCCCCTCAGCGCCCGCCCCCGGCTCCGCCCGCCGCAGCCGCAGCCCCTGGCGCTAACGGTCGGTAACG	WILDTYPE_DELETION__Lincrna.flip.sense__p1@CRNDE__chr16:54962763..54962971,-__18.2.0.0.38.1
ACTGGCCGCTTCACTGGCGTCCCCGCCCTGCTCCCCTCGCTCCCGCCTCTTGCGCCCCACGGCCCCTCAGCGCCCGCCCCCGGCTCCGCCCGCCGCAGCCGCAGCCCCTGGCGCTAACGGTCGGTAACGGGTACCTCTAGAGCGATTCGGCCAGATCGGAAGAGCGTCG	WILDTYPE_DELETION	18.2.0.0.38.1.8	18.2.0.0.39.1	Lincrna.flip.sense__p1@CRNDE__chr16:54962763..54962971,-	Lincrna.flip.sense__p1@CRNDE__chr16:54962763..54962971,-,18.2	chr16	54962763	54962971	-	54962763	54962877	2	94	208	1	1	0	none	GCGATTCGGCC	GCGTCCCCGCCCTGCTCCCCTCGCTCCCGCCTCTTGCGCCCCACGGCCCCTCAGCGCCCGCCCCCGGCTCCGCCCGCCGCAGCCGCAGCCCCTGGCGCTAACGGTCGGTAACG	WILDTYPE_DELETION__Lincrna.flip.sense__p1@CRNDE__chr16:54962763..54962971,-__18.2.0.0.38.1
ACTGGCCGCTTCACTGGCGTCCCCGCCCTGCTCCCCTCGCTCCCGCCTCTTGCGCCCCACGGCCCCTCAGCGCCCGCCCCCGGCTCCGCCCGCCGCAGCCGCAGCCCCTGGCGCTAACGGTCGGTAACGGGTACCTCTAGATACCAAGATGTAGATCGGAAGAGCGTCG	WILDTYPE_DELETION	18.2.0.0.38.1.9	18.2.0.0.39.1	Lincrna.flip.sense__p1@CRNDE__chr16:54962763..54962971,-	Lincrna.flip.sense__p1@CRNDE__chr16:54962763..54962971,-,18.2	chr16	54962763	54962971	-	54962763	54962877	2	94	208	1	1	0	none	TACCAAGATGT	GCGTCCCCGCCCTGCTCCCCTCGCTCCCGCCTCTTGCGCCCCACGGCCCCTCAGCGCCCGCCCCCGGCTCCGCCCGCCGCAGCCGCAGCCCCTGGCGCTAACGGTCGGTAACG	WILDTYPE_DELETION__Lincrna.flip.sense__p1@CRNDE__chr16:54962763..54962971,-__18.2.0.0.38.1
ACTGGCCGCTTCACTGGCGTCCCCGCCCTGCTCCCCTCGCTCCCGCCTCTTGCGCCCCACGGCCCCTCAGCGCCCGCCCCCGGCTCCGCCCGCCGCAGCCGCAGCCCCTGGCGCTAACGGTCGGTAACGGGTACCTCTAGAGGATAACGTCAAGATCGGAAGAGCGTCG	WILDTYPE_DELETION	18.2.0.0.38.1.10	18.2.0.0.39.1	Lincrna.flip.sense__p1@CRNDE__chr16:54962763..54962971,-	Lincrna.flip.sense__p1@CRNDE__chr16:54962763..54962971,-,18.2	chr16	54962763	54962971	-	54962763	54962877	2	94	208	1	1	0	none	GGATAACGTCA	GCGTCCCCGCCCTGCTCCCCTCGCTCCCGCCTCTTGCGCCCCACGGCCCCTCAGCGCCCGCCCCCGGCTCCGCCCGCCGCAGCCGCAGCCCCTGGCGCTAACGGTCGGTAACG	WILDTYPE_DELETION__Lincrna.flip.sense__p1@CRNDE__chr16:54962763..54962971,-__18.2.0.0.38.1
ACTGGCCGCTTCACTGGCGTCCCCGCCCTGCTCCCCTCGCTCCCGCCTCTTGCGCCCCACGGCCCCTCAGCGCCCGCCCCCGGCTCCGCCCGCCGCAGCCGCAGCCCCTGGCGCTAACGGTCGGTAACGGGTACCTCTAGACCGGTTATAGCAGATCGGAAGAGCGTCG	WILDTYPE_DELETION	18.2.0.0.38.1.11	18.2.0.0.39.1	Lincrna.flip.sense__p1@CRNDE__chr16:54962763..54962971,-	Lincrna.flip.sense__p1@CRNDE__chr16:54962763..54962971,-,18.2	chr16	54962763	54962971	-	54962763	54962877	2	94	208	1	1	0	none	CCGGTTATAGC	GCGTCCCCGCCCTGCTCCCCTCGCTCCCGCCTCTTGCGCCCCACGGCCCCTCAGCGCCCGCCCCCGGCTCCGCCCGCCGCAGCCGCAGCCCCTGGCGCTAACGGTCGGTAACG	WILDTYPE_DELETION__Lincrna.flip.sense__p1@CRNDE__chr16:54962763..54962971,-__18.2.0.0.38.1
ACTGGCCGCTTCACTGGCGTCCCCGCCCTGCTCCCCTCGCTCCCGCCTCTTGCGCCCCACGGCCCCTCAGCGCCCGCCCCCGGCTCCGCCCGCCGCAGCCGCAGCCCCTGGCGCTAACGGTCGGTAACGGGTACCTCTAGATGAACCTGACTAGATCGGAAGAGCGTCG	WILDTYPE_DELETION	18.2.0.0.38.1.12	18.2.0.0.39.1	Lincrna.flip.sense__p1@CRNDE__chr16:54962763..54962971,-	Lincrna.flip.sense__p1@CRNDE__chr16:54962763..54962971,-,18.2	chr16	54962763	54962971	-	54962763	54962877	2	94	208	1	1	0	none	TGAACCTGACT	GCGTCCCCGCCCTGCTCCCCTCGCTCCCGCCTCTTGCGCCCCACGGCCCCTCAGCGCCCGCCCCCGGCTCCGCCCGCCGCAGCCGCAGCCCCTGGCGCTAACGGTCGGTAACG	WILDTYPE_DELETION__Lincrna.flip.sense__p1@CRNDE__chr16:54962763..54962971,-__18.2.0.0.38.1
ACTGGCCGCTTCACTGGCGTCCCCGCCCTGCTCCCCTCGCTCCCGCCTCTTGCGCCCCACGGCCCCTCAGCGCCCGCCCCCGGCTCCGCCCGCCGCAGCCGCAGCCCCTGGCGCTAACGGTCGGTAACGGGTACCTCTAGAATGTATCGAGGAGATCGGAAGAGCGTCG	WILDTYPE_DELETION	18.2.0.0.38.1.13	18.2.0.0.39.1	Lincrna.flip.sense__p1@CRNDE__chr16:54962763..54962971,-	Lincrna.flip.sense__p1@CRNDE__chr16:54962763..54962971,-,18.2	chr16	54962763	54962971	-	54962763	54962877	2	94	208	1	1	0	none	ATGTATCGAGG	GCGTCCCCGCCCTGCTCCCCTCGCTCCCGCCTCTTGCGCCCCACGGCCCCTCAGCGCCCGCCCCCGGCTCCGCCCGCCGCAGCCGCAGCCCCTGGCGCTAACGGTCGGTAACG	WILDTYPE_DELETION__Lincrna.flip.sense__p1@CRNDE__chr16:54962763..54962971,-__18.2.0.0.38.1
ACTGGCCGCTTCACTGGCGTCCCCGCCCTGCTCCCCTCGCTCCCGCCTCTTGCGCCCCACGGCCCCTCAGCGCCCGCCCCCGGCTCCGCCCGCCGCAGCCGCAGCCCCTGGCGCTAACGGTCGGTAACGGGTACCTCTAGATTACGCAACGCAGATCGGAAGAGCGTCG	WILDTYPE_DELETION	18.2.0.0.38.1.14	18.2.0.0.39.1	Lincrna.flip.sense__p1@CRNDE__chr16:54962763..54962971,-	Lincrna.flip.sense__p1@CRNDE__chr16:54962763..54962971,-,18.2	chr16	54962763	54962971	-	54962763	54962877	2	94	208	1	1	0	none	TTACGCAACGC	GCGTCCCCGCCCTGCTCCCCTCGCTCCCGCCTCTTGCGCCCCACGGCCCCTCAGCGCCCGCCCCCGGCTCCGCCCGCCGCAGCCGCAGCCCCTGGCGCTAACGGTCGGTAACG	WILDTYPE_DELETION__Lincrna.flip.sense__p1@CRNDE__chr16:54962763..54962971,-__18.2.0.0.38.1
ACTGGCCGCTTCACTGGCGTCCCCGCCCTGCTCCCCTCGCTCCCGCCTCTTGCGCCCCACGGCCCCTCAGCGCCCGCCCCCGGCTCCGCCCGCCGCAGCCGCAGCCCCTGGCGCTAACGGTCGGTAACGGGTACCTCTAGAACCAATGTCCGAGATCGGAAGAGCGTCG	WILDTYPE_DELETION	18.2.0.0.38.1.15	18.2.0.0.39.1	Lincrna.flip.sense__p1@CRNDE__chr16:54962763..54962971,-	Lincrna.flip.sense__p1@CRNDE__chr16:54962763..54962971,-,18.2	chr16	54962763	54962971	-	54962763	54962877	2	94	208	1	1	0	none	ACCAATGTCCG	GCGTCCCCGCCCTGCTCCCCTCGCTCCCGCCTCTTGCGCCCCACGGCCCCTCAGCGCCCGCCCCCGGCTCCGCCCGCCGCAGCCGCAGCCCCTGGCGCTAACGGTCGGTAACG	WILDTYPE_DELETION__Lincrna.flip.sense__p1@CRNDE__chr16:54962763..54962971,-__18.2.0.0.38.1
ACTGGCCGCTTCACTGGCGTCCCCGCCCTGCTCCCCTCGCTCCCGCCTCTTGCGCCCCACGGCCCCTCAGCGCCCGCCCCCGGCTCCGCCCGCCGCAGCCGCAGCCCCTGGCGCTAACGGTCGGTAACGGGTACCTCTAGAGTGTTATGGACAGATCGGAAGAGCGTCG	WILDTYPE_DELETION	18.2.0.0.38.1.16	18.2.0.0.39.1	Lincrna.flip.sense__p1@CRNDE__chr16:54962763..54962971,-	Lincrna.flip.sense__p1@CRNDE__chr16:54962763..54962971,-,18.2	chr16	54962763	54962971	-	54962763	54962877	2	94	208	1	1	0	none	GTGTTATGGAC	GCGTCCCCGCCCTGCTCCCCTCGCTCCCGCCTCTTGCGCCCCACGGCCCCTCAGCGCCCGCCCCCGGCTCCGCCCGCCGCAGCCGCAGCCCCTGGCGCTAACGGTCGGTAACG	WILDTYPE_DELETION__Lincrna.flip.sense__p1@CRNDE__chr16:54962763..54962971,-__18.2.0.0.38.1
ACTGGCCGCTTCACTGGCGTCCCCGCCCTGCTCCCCTCGCTCCCGCCTCTTGCGCCCCACGGCCCCTCAGCGCCCGCCCCCGGCTCCGCCCGCCGCAGCCGCAGCCCCTGGCGCTAACGGTCGGTAACGGGTACCTCTAGAAGGACGTTTGTAGATCGGAAGAGCGTCG	WILDTYPE_DELETION	18.2.0.0.38.1.17	18.2.0.0.39.1	Lincrna.flip.sense__p1@CRNDE__chr16:54962763..54962971,-	Lincrna.flip.sense__p1@CRNDE__chr16:54962763..54962971,-,18.2	chr16	54962763	54962971	-	54962763	54962877	2	94	208	1	1	0	none	AGGACGTTTGT	GCGTCCCCGCCCTGCTCCCCTCGCTCCCGCCTCTTGCGCCCCACGGCCCCTCAGCGCCCGCCCCCGGCTCCGCCCGCCGCAGCCGCAGCCCCTGGCGCTAACGGTCGGTAACG	WILDTYPE_DELETION__Lincrna.flip.sense__p1@CRNDE__chr16:54962763..54962971,-__18.2.0.0.38.1
ACTGGCCGCTTCACTGGCGTCCCCGCCCTGCTCCCCTCGCTCCCGCCTCTTGCGCCCCACGGCCCCTCAGCGCCCGCCCCCGGCTCCGCCCGCCGCAGCCGCAGCCCCTGGCGCTAACGGTCGGTAACGGGTACCTCTAGAAGTCGATTCTAAGATCGGAAGAGCGTCG	WILDTYPE_DELETION	18.2.0.0.38.1.18	18.2.0.0.39.1	Lincrna.flip.sense__p1@CRNDE__chr16:54962763..54962971,-	Lincrna.flip.sense__p1@CRNDE__chr16:54962763..54962971,-,18.2	chr16	54962763	54962971	-	54962763	54962877	2	94	208	1	1	0	none	AGTCGATTCTA	GCGTCCCCGCCCTGCTCCCCTCGCTCCCGCCTCTTGCGCCCCACGGCCCCTCAGCGCCCGCCCCCGGCTCCGCCCGCCGCAGCCGCAGCCCCTGGCGCTAACGGTCGGTAACG	WILDTYPE_DELETION__Lincrna.flip.sense__p1@CRNDE__chr16:54962763..54962971,-__18.2.0.0.38.1
ACTGGCCGCTTCACTGGCGTCCCCGCCCTGCTCCCCTCGCTCCCGCCTCTTGCGCCCCACGGCCCCTCAGCGCCCGCCCCCGGCTCCGCCCGCCGCAGCCGCAGCCCCTGGCGCTAACGGTCGGTAACGGGTACCTCTAGATAAGTAACGCCAGATCGGAAGAGCGTCG	WILDTYPE_DELETION	18.2.0.0.38.1.19	18.2.0.0.39.1	Lincrna.flip.sense__p1@CRNDE__chr16:54962763..54962971,-	Lincrna.flip.sense__p1@CRNDE__chr16:54962763..54962971,-,18.2	chr16	54962763	54962971	-	54962763	54962877	2	94	208	1	1	0	none	TAAGTAACGCC	GCGTCCCCGCCCTGCTCCCCTCGCTCCCGCCTCTTGCGCCCCACGGCCCCTCAGCGCCCGCCCCCGGCTCCGCCCGCCGCAGCCGCAGCCCCTGGCGCTAACGGTCGGTAACG	WILDTYPE_DELETION__Lincrna.flip.sense__p1@CRNDE__chr16:54962763..54962971,-__18.2.0.0.38.1
ACTGGCCGCTTCACTGGCGTCCCCGCCCTGCTCCCCTCGCTCCCGCCTCTTGCGCCCCACGGCCCCTCAGCGCCCGCCCCCGGCTCCGCCCGCCGCAGCCGCAGCCCCTGGCGCTAACGGTCGGTAACGGGTACCTCTAGACTAATAAACGAAGATCGGAAGAGCGTCG	WILDTYPE_DELETION	18.2.0.0.38.1.20	18.2.0.0.39.1	Lincrna.flip.sense__p1@CRNDE__chr16:54962763..54962971,-	Lincrna.flip.sense__p1@CRNDE__chr16:54962763..54962971,-,18.2	chr16	54962763	54962971	-	54962763	54962877	2	94	208	1	1	0	none	CTAATAAACGA	GCGTCCCCGCCCTGCTCCCCTCGCTCCCGCCTCTTGCGCCCCACGGCCCCTCAGCGCCCGCCCCCGGCTCCGCCCGCCGCAGCCGCAGCCCCTGGCGCTAACGGTCGGTAACG	WILDTYPE_DELETION__Lincrna.flip.sense__p1@CRNDE__chr16:54962763..54962971,-__18.2.0.0.38.1
ACTGGCCGCTTCACTGGCGTCCCCGCCCTGCTCCCCTCGCTCCCGCCTCTTGCGCCCCACGGCCCCTCAGCGCCCGCCCCCGGCTCCGCCCGCCGCAGCCGCAGCCCCTGGCGCTAACGGTCGGTAACGGGTACCTCTAGACCCGACAAATCAGATCGGAAGAGCGTCG	WILDTYPE_DELETION	18.2.0.0.38.1.21	18.2.0.0.39.1	Lincrna.flip.sense__p1@CRNDE__chr16:54962763..54962971,-	Lincrna.flip.sense__p1@CRNDE__chr16:54962763..54962971,-,18.2	chr16	54962763	54962971	-	54962763	54962877	2	94	208	1	1	0	none	CCCGACAAATC	GCGTCCCCGCCCTGCTCCCCTCGCTCCCGCCTCTTGCGCCCCACGGCCCCTCAGCGCCCGCCCCCGGCTCCGCCCGCCGCAGCCGCAGCCCCTGGCGCTAACGGTCGGTAACG	WILDTYPE_DELETION__Lincrna.flip.sense__p1@CRNDE__chr16:54962763..54962971,-__18.2.0.0.38.1
ACTGGCCGCTTCACTGGCGTCCCCGCCCTGCTCCCCTCGCTCCCGCCTCTTGCGCCCCACGGCCCCTCAGCGCCCGCCCCCGGCTCCGCCCGCCGCAGCCGCAGCCCCTGGCGCTAACGGTCGGTAACGGGTACCTCTAGAAACTCATTAGAAGATCGGAAGAGCGTCG	WILDTYPE_DELETION	18.2.0.0.38.1.22	18.2.0.0.39.1	Lincrna.flip.sense__p1@CRNDE__chr16:54962763..54962971,-	Lincrna.flip.sense__p1@CRNDE__chr16:54962763..54962971,-,18.2	chr16	54962763	54962971	-	54962763	54962877	2	94	208	1	1	0	none	AACTCATTAGA	GCGTCCCCGCCCTGCTCCCCTCGCTCCCGCCTCTTGCGCCCCACGGCCCCTCAGCGCCCGCCCCCGGCTCCGCCCGCCGCAGCCGCAGCCCCTGGCGCTAACGGTCGGTAACG	WILDTYPE_DELETION__Lincrna.flip.sense__p1@CRNDE__chr16:54962763..54962971,-__18.2.0.0.38.1
ACTGGCCGCTTCACTGGCGTCCCCGCCCTGCTCCCCTCGCTCCCGCCTCTTGCGCCCCACGGCCCCTCAGCGCCCGCCCCCGGCTCCGCCCGCCGCAGCCGCAGCCCCTGGCGCTAACGGTCGGTAACGGGTACCTCTAGAACATAACGAGGAGATCGGAAGAGCGTCG	WILDTYPE_DELETION	18.2.0.0.38.1.23	18.2.0.0.39.1	Lincrna.flip.sense__p1@CRNDE__chr16:54962763..54962971,-	Lincrna.flip.sense__p1@CRNDE__chr16:54962763..54962971,-,18.2	chr16	54962763	54962971	-	54962763	54962877	2	94	208	1	1	0	none	ACATAACGAGG	GCGTCCCCGCCCTGCTCCCCTCGCTCCCGCCTCTTGCGCCCCACGGCCCCTCAGCGCCCGCCCCCGGCTCCGCCCGCCGCAGCCGCAGCCCCTGGCGCTAACGGTCGGTAACG	WILDTYPE_DELETION__Lincrna.flip.sense__p1@CRNDE__chr16:54962763..54962971,-__18.2.0.0.38.1
ACTGGCCGCTTCACTGGCGTCCCCGCCCTGCTCCCCTCGCTCCCGCCTCTTGCGCCCCACGGCCCCTCAGCGCCCGCCCCCGGCTCCGCCCGCCGCAGCCGCAGCCCCTGGCGCTAACGGTCGGTAACGGGTACCTCTAGAGACGAGGATAAAGATCGGAAGAGCGTCG	WILDTYPE_DELETION	18.2.0.0.38.1.24	18.2.0.0.39.1	Lincrna.flip.sense__p1@CRNDE__chr16:54962763..54962971,-	Lincrna.flip.sense__p1@CRNDE__chr16:54962763..54962971,-,18.2	chr16	54962763	54962971	-	54962763	54962877	2	94	208	1	1	0	none	GACGAGGATAA	GCGTCCCCGCCCTGCTCCCCTCGCTCCCGCCTCTTGCGCCCCACGGCCCCTCAGCGCCCGCCCCCGGCTCCGCCCGCCGCAGCCGCAGCCCCTGGCGCTAACGGTCGGTAACG	WILDTYPE_DELETION__Lincrna.flip.sense__p1@CRNDE__chr16:54962763..54962971,-__18.2.0.0.38.1
ACTGGCCGCTTCACTGGCGTCCCCGCCCTGCTCCCCTCGCTCCCGCCTCTTGCGCCCCACGGCCCCTCAGCGCCCGCCCCCGGCTCCGCCCGCCGCAGCCGCAGCCCCTGGCGCTAACGGTCGGTAACGGGTACCTCTAGATACGTTCGTGAAGATCGGAAGAGCGTCG	WILDTYPE_DELETION	18.2.0.0.38.1.25	18.2.0.0.39.1	Lincrna.flip.sense__p1@CRNDE__chr16:54962763..54962971,-	Lincrna.flip.sense__p1@CRNDE__chr16:54962763..54962971,-,18.2	chr16	54962763	54962971	-	54962763	54962877	2	94	208	1	1	0	none	TACGTTCGTGA	GCGTCCCCGCCCTGCTCCCCTCGCTCCCGCCTCTTGCGCCCCACGGCCCCTCAGCGCCCGCCCCCGGCTCCGCCCGCCGCAGCCGCAGCCCCTGGCGCTAACGGTCGGTAACG	WILDTYPE_DELETION__Lincrna.flip.sense__p1@CRNDE__chr16:54962763..54962971,-__18.2.0.0.38.1
ACTGGCCGCTTCACTGGCGTCCCCGCCCTGCTCCCCTCGCTCCCGCCTCTTGCGCCCCACGGCCCCTCAGCGCCCGCCCCCGGCTCCGCCCGCCGCAGCCGCAGCCCCTGGCGCTAACGGTCGGTAACGGGTACCTCTAGACGATAGCGCCTAGATCGGAAGAGCGTCG	WILDTYPE_DELETION	18.2.0.0.38.1.26	18.2.0.0.39.1	Lincrna.flip.sense__p1@CRNDE__chr16:54962763..54962971,-	Lincrna.flip.sense__p1@CRNDE__chr16:54962763..54962971,-,18.2	chr16	54962763	54962971	-	54962763	54962877	2	94	208	1	1	0	none	CGATAGCGCCT	GCGTCCCCGCCCTGCTCCCCTCGCTCCCGCCTCTTGCGCCCCACGGCCCCTCAGCGCCCGCCCCCGGCTCCGCCCGCCGCAGCCGCAGCCCCTGGCGCTAACGGTCGGTAACG	WILDTYPE_DELETION__Lincrna.flip.sense__p1@CRNDE__chr16:54962763..54962971,-__18.2.0.0.38.1
ACTGGCCGCTTCACTGGCGTCCCCGCCCTGCTCCCCTCGCTCCCGCCTCTTGCGGCCCACGGCCCCTCAGCGCCCGCCCCCGGCTCCGCCCGCCGCAGCCGCAGCCCCTGGCGCTAACGGTCGGTAACGGGTACCTCTAGAGAAAACAAATAAGATCGGAAGAGCGTCG	WILDTYPE_DELETION	18.2.0.0.40.1.1	18.2.0.0.41.1,18.2.0.0.42.1,18.2.0.0.43.1	Lincrna.flip.sense__p1@CRNDE__chr16:54962763..54962971,-	Lincrna.flip.sense__p1@CRNDE__chr16:54962763..54962971,-,18.2	chr16	54962763	54962971	-	54962763	54962877	2	94	208	1	1	0	none	GAAAACAAATA	GCGTCCCCGCCCTGCTCCCCTCGCTCCCGCCTCTTGCGGCCCACGGCCCCTCAGCGCCCGCCCCCGGCTCCGCCCGCCGCAGCCGCAGCCCCTGGCGCTAACGGTCGGTAACG	WILDTYPE_DELETION__Lincrna.flip.sense__p1@CRNDE__chr16:54962763..54962971,-__18.2.0.0.40.1
ACTGGCCGCTTCACTGGCGTCCCCGCCCTGCTCCCCTCGCTCCCGCCTCTTGCGGCCCACGGCCCCTCAGCGCCCGCCCCCGGCTCCGCCCGCCGCAGCCGCAGCCCCTGGCGCTAACGGTCGGTAACGGGTACCTCTAGAGGTGATCGCGGAGATCGGAAGAGCGTCG	WILDTYPE_DELETION	18.2.0.0.40.1.2	18.2.0.0.41.1,18.2.0.0.42.1,18.2.0.0.43.1	Lincrna.flip.sense__p1@CRNDE__chr16:54962763..54962971,-	Lincrna.flip.sense__p1@CRNDE__chr16:54962763..54962971,-,18.2	chr16	54962763	54962971	-	54962763	54962877	2	94	208	1	1	0	none	GGTGATCGCGG	GCGTCCCCGCCCTGCTCCCCTCGCTCCCGCCTCTTGCGGCCCACGGCCCCTCAGCGCCCGCCCCCGGCTCCGCCCGCCGCAGCCGCAGCCCCTGGCGCTAACGGTCGGTAACG	WILDTYPE_DELETION__Lincrna.flip.sense__p1@CRNDE__chr16:54962763..54962971,-__18.2.0.0.40.1
ACTGGCCGCTTCACTGGCGTCCCCGCCCTGCTCCCCTCGCTCCCGCCTCTTGCGGCCCACGGCCCCTCAGCGCCCGCCCCCGGCTCCGCCCGCCGCAGCCGCAGCCCCTGGCGCTAACGGTCGGTAACGGGTACCTCTAGAGCCTGAACGGTAGATCGGAAGAGCGTCG	WILDTYPE_DELETION	18.2.0.0.40.1.3	18.2.0.0.41.1,18.2.0.0.42.1,18.2.0.0.43.1	Lincrna.flip.sense__p1@CRNDE__chr16:54962763..54962971,-	Lincrna.flip.sense__p1@CRNDE__chr16:54962763..54962971,-,18.2	chr16	54962763	54962971	-	54962763	54962877	2	94	208	1	1	0	none	GCCTGAACGGT	GCGTCCCCGCCCTGCTCCCCTCGCTCCCGCCTCTTGCGGCCCACGGCCCCTCAGCGCCCGCCCCCGGCTCCGCCCGCCGCAGCCGCAGCCCCTGGCGCTAACGGTCGGTAACG	WILDTYPE_DELETION__Lincrna.flip.sense__p1@CRNDE__chr16:54962763..54962971,-__18.2.0.0.40.1
ACTGGCCGCTTCACTGGCGTCCCCGCCCTGCTCCCCTCGCTCCCGCCTCTTGCGGCCCACGGCCCCTCAGCGCCCGCCCCCGGCTCCGCCCGCCGCAGCCGCAGCCCCTGGCGCTAACGGTCGGTAACGGGTACCTCTAGAGCGAATCTTATAGATCGGAAGAGCGTCG	WILDTYPE_DELETION	18.2.0.0.40.1.4	18.2.0.0.41.1,18.2.0.0.42.1,18.2.0.0.43.1	Lincrna.flip.sense__p1@CRNDE__chr16:54962763..54962971,-	Lincrna.flip.sense__p1@CRNDE__chr16:54962763..54962971,-,18.2	chr16	54962763	54962971	-	54962763	54962877	2	94	208	1	1	0	none	GCGAATCTTAT	GCGTCCCCGCCCTGCTCCCCTCGCTCCCGCCTCTTGCGGCCCACGGCCCCTCAGCGCCCGCCCCCGGCTCCGCCCGCCGCAGCCGCAGCCCCTGGCGCTAACGGTCGGTAACG	WILDTYPE_DELETION__Lincrna.flip.sense__p1@CRNDE__chr16:54962763..54962971,-__18.2.0.0.40.1
ACTGGCCGCTTCACTGGCGTCCCCGCCCTGCTCCCCTCGCTCCCGCCTCTTGCGGCCCACGGCCCCTCAGCGCCCGCCCCCGGCTCCGCCCGCCGCAGCCGCAGCCCCTGGCGCTAACGGTCGGTAACGGGTACCTCTAGAAGGACGTAATTAGATCGGAAGAGCGTCG	WILDTYPE_DELETION	18.2.0.0.40.1.5	18.2.0.0.41.1,18.2.0.0.42.1,18.2.0.0.43.1	Lincrna.flip.sense__p1@CRNDE__chr16:54962763..54962971,-	Lincrna.flip.sense__p1@CRNDE__chr16:54962763..54962971,-,18.2	chr16	54962763	54962971	-	54962763	54962877	2	94	208	1	1	0	none	AGGACGTAATT	GCGTCCCCGCCCTGCTCCCCTCGCTCCCGCCTCTTGCGGCCCACGGCCCCTCAGCGCCCGCCCCCGGCTCCGCCCGCCGCAGCCGCAGCCCCTGGCGCTAACGGTCGGTAACG	WILDTYPE_DELETION__Lincrna.flip.sense__p1@CRNDE__chr16:54962763..54962971,-__18.2.0.0.40.1
ACTGGCCGCTTCACTGGCGTCCCCGCCCTGCTCCCCTCGCTCCCGCCTCTTGCGGCCCACGGCCCCTCAGCGCCCGCCCCCGGCTCCGCCCGCCGCAGCCGCAGCCCCTGGCGCTAACGGTCGGTAACGGGTACCTCTAGAGAGCGGTAGAAAGATCGGAAGAGCGTCG	WILDTYPE_DELETION	18.2.0.0.40.1.6	18.2.0.0.41.1,18.2.0.0.42.1,18.2.0.0.43.1	Lincrna.flip.sense__p1@CRNDE__chr16:54962763..54962971,-	Lincrna.flip.sense__p1@CRNDE__chr16:54962763..54962971,-,18.2	chr16	54962763	54962971	-	54962763	54962877	2	94	208	1	1	0	none	GAGCGGTAGAA	GCGTCCCCGCCCTGCTCCCCTCGCTCCCGCCTCTTGCGGCCCACGGCCCCTCAGCGCCCGCCCCCGGCTCCGCCCGCCGCAGCCGCAGCCCCTGGCGCTAACGGTCGGTAACG	WILDTYPE_DELETION__Lincrna.flip.sense__p1@CRNDE__chr16:54962763..54962971,-__18.2.0.0.40.1
ACTGGCCGCTTCACTGGCGTCCCCGCCCTGCTCCCCTCGCTCCCGCCTCTTGCGGCCCACGGCCCCTCAGCGCCCGCCCCCGGCTCCGCCCGCCGCAGCCGCAGCCCCTGGCGCTAACGGTCGGTAACGGGTACCTCTAGATTACGCGCAACAGATCGGAAGAGCGTCG	WILDTYPE_DELETION	18.2.0.0.40.1.7	18.2.0.0.41.1,18.2.0.0.42.1,18.2.0.0.43.1	Lincrna.flip.sense__p1@CRNDE__chr16:54962763..54962971,-	Lincrna.flip.sense__p1@CRNDE__chr16:54962763..54962971,-,18.2	chr16	54962763	54962971	-	54962763	54962877	2	94	208	1	1	0	none	TTACGCGCAAC	GCGTCCCCGCCCTGCTCCCCTCGCTCCCGCCTCTTGCGGCCCACGGCCCCTCAGCGCCCGCCCCCGGCTCCGCCCGCCGCAGCCGCAGCCCCTGGCGCTAACGGTCGGTAACG	WILDTYPE_DELETION__Lincrna.flip.sense__p1@CRNDE__chr16:54962763..54962971,-__18.2.0.0.40.1
ACTGGCCGCTTCACTGGCGTCCCCGCCCTGCTCCCCTCGCTCCCGCCTCTTGCGGCCCACGGCCCCTCAGCGCCCGCCCCCGGCTCCGCCCGCCGCAGCCGCAGCCCCTGGCGCTAACGGTCGGTAACGGGTACCTCTAGATGGCTCGTGACAGATCGGAAGAGCGTCG	WILDTYPE_DELETION	18.2.0.0.40.1.8	18.2.0.0.41.1,18.2.0.0.42.1,18.2.0.0.43.1	Lincrna.flip.sense__p1@CRNDE__chr16:54962763..54962971,-	Lincrna.flip.sense__p1@CRNDE__chr16:54962763..54962971,-,18.2	chr16	54962763	54962971	-	54962763	54962877	2	94	208	1	1	0	none	TGGCTCGTGAC	GCGTCCCCGCCCTGCTCCCCTCGCTCCCGCCTCTTGCGGCCCACGGCCCCTCAGCGCCCGCCCCCGGCTCCGCCCGCCGCAGCCGCAGCCCCTGGCGCTAACGGTCGGTAACG	WILDTYPE_DELETION__Lincrna.flip.sense__p1@CRNDE__chr16:54962763..54962971,-__18.2.0.0.40.1
ACTGGCCGCTTCACTGGCGTCCCCGCCCTGCTCCCCTCGCTCCCGCCTCTTGCGGCCCACGGCCCCTCAGCGCCCGCCCCCGGCTCCGCCCGCCGCAGCCGCAGCCCCTGGCGCTAACGGTCGGTAACGGGTACCTCTAGATATCCGTGAACAGATCGGAAGAGCGTCG	WILDTYPE_DELETION	18.2.0.0.40.1.9	18.2.0.0.41.1,18.2.0.0.42.1,18.2.0.0.43.1	Lincrna.flip.sense__p1@CRNDE__chr16:54962763..54962971,-	Lincrna.flip.sense__p1@CRNDE__chr16:54962763..54962971,-,18.2	chr16	54962763	54962971	-	54962763	54962877	2	94	208	1	1	0	none	TATCCGTGAAC	GCGTCCCCGCCCTGCTCCCCTCGCTCCCGCCTCTTGCGGCCCACGGCCCCTCAGCGCCCGCCCCCGGCTCCGCCCGCCGCAGCCGCAGCCCCTGGCGCTAACGGTCGGTAACG	WILDTYPE_DELETION__Lincrna.flip.sense__p1@CRNDE__chr16:54962763..54962971,-__18.2.0.0.40.1
ACTGGCCGCTTCACTGGCGTCCCCGCCCTGCTCCCCTCGCTCCCGCCTCTTGCGGCCCACGGCCCCTCAGCGCCCGCCCCCGGCTCCGCCCGCCGCAGCCGCAGCCCCTGGCGCTAACGGTCGGTAACGGGTACCTCTAGAATGTATCGGAAAGATCGGAAGAGCGTCG	WILDTYPE_DELETION	18.2.0.0.40.1.10	18.2.0.0.41.1,18.2.0.0.42.1,18.2.0.0.43.1	Lincrna.flip.sense__p1@CRNDE__chr16:54962763..54962971,-	Lincrna.flip.sense__p1@CRNDE__chr16:54962763..54962971,-,18.2	chr16	54962763	54962971	-	54962763	54962877	2	94	208	1	1	0	none	ATGTATCGGAA	GCGTCCCCGCCCTGCTCCCCTCGCTCCCGCCTCTTGCGGCCCACGGCCCCTCAGCGCCCGCCCCCGGCTCCGCCCGCCGCAGCCGCAGCCCCTGGCGCTAACGGTCGGTAACG	WILDTYPE_DELETION__Lincrna.flip.sense__p1@CRNDE__chr16:54962763..54962971,-__18.2.0.0.40.1
ACTGGCCGCTTCACTGGCGTCCCCGCCCTGCTCCCCTCGCTCCCGCCTCTTGCGGCCCACGGCCCCTCAGCGCCCGCCCCCGGCTCCGCCCGCCGCAGCCGCAGCCCCTGGCGCTAACGGTCGGTAACGGGTACCTCTAGACGACGTGTTCGAGATCGGAAGAGCGTCG	WILDTYPE_DELETION	18.2.0.0.40.1.11	18.2.0.0.41.1,18.2.0.0.42.1,18.2.0.0.43.1	Lincrna.flip.sense__p1@CRNDE__chr16:54962763..54962971,-	Lincrna.flip.sense__p1@CRNDE__chr16:54962763..54962971,-,18.2	chr16	54962763	54962971	-	54962763	54962877	2	94	208	1	1	0	none	CGACGTGTTCG	GCGTCCCCGCCCTGCTCCCCTCGCTCCCGCCTCTTGCGGCCCACGGCCCCTCAGCGCCCGCCCCCGGCTCCGCCCGCCGCAGCCGCAGCCCCTGGCGCTAACGGTCGGTAACG	WILDTYPE_DELETION__Lincrna.flip.sense__p1@CRNDE__chr16:54962763..54962971,-__18.2.0.0.40.1
ACTGGCCGCTTCACTGGCGTCCCCGCCCTGCTCCCCTCGCTCCCGCCTCTTGCGGCCCACGGCCCCTCAGCGCCCGCCCCCGGCTCCGCCCGCCGCAGCCGCAGCCCCTGGCGCTAACGGTCGGTAACGGGTACCTCTAGAACGTAAACAAGAGATCGGAAGAGCGTCG	WILDTYPE_DELETION	18.2.0.0.40.1.12	18.2.0.0.41.1,18.2.0.0.42.1,18.2.0.0.43.1	Lincrna.flip.sense__p1@CRNDE__chr16:54962763..54962971,-	Lincrna.flip.sense__p1@CRNDE__chr16:54962763..54962971,-,18.2	chr16	54962763	54962971	-	54962763	54962877	2	94	208	1	1	0	none	ACGTAAACAAG	GCGTCCCCGCCCTGCTCCCCTCGCTCCCGCCTCTTGCGGCCCACGGCCCCTCAGCGCCCGCCCCCGGCTCCGCCCGCCGCAGCCGCAGCCCCTGGCGCTAACGGTCGGTAACG	WILDTYPE_DELETION__Lincrna.flip.sense__p1@CRNDE__chr16:54962763..54962971,-__18.2.0.0.40.1
ACTGGCCGCTTCACTGGCGTCCCCGCCCTGCTCCCCTCGCTCCCGCCTCTTGCGGCCCACGGCCCCTCAGCGCCCGCCCCCGGCTCCGCCCGCCGCAGCCGCAGCCCCTGGCGCTAACGGTCGGTAACGGGTACCTCTAGAACTCATAGTATAGATCGGAAGAGCGTCG	WILDTYPE_DELETION	18.2.0.0.40.1.13	18.2.0.0.41.1,18.2.0.0.42.1,18.2.0.0.43.1	Lincrna.flip.sense__p1@CRNDE__chr16:54962763..54962971,-	Lincrna.flip.sense__p1@CRNDE__chr16:54962763..54962971,-,18.2	chr16	54962763	54962971	-	54962763	54962877	2	94	208	1	1	0	none	ACTCATAGTAT	GCGTCCCCGCCCTGCTCCCCTCGCTCCCGCCTCTTGCGGCCCACGGCCCCTCAGCGCCCGCCCCCGGCTCCGCCCGCCGCAGCCGCAGCCCCTGGCGCTAACGGTCGGTAACG	WILDTYPE_DELETION__Lincrna.flip.sense__p1@CRNDE__chr16:54962763..54962971,-__18.2.0.0.40.1
ACTGGCCGCTTCACTGGCGTCCCCGCCCTGCTCCCCTCGCTCCCGCCTCTTGCGGCCCACGGCCCCTCAGCGCCCGCCCCCGGCTCCGCCCGCCGCAGCCGCAGCCCCTGGCGCTAACGGTCGGTAACGGGTACCTCTAGATTACGTGCGGGAGATCGGAAGAGCGTCG	WILDTYPE_DELETION	18.2.0.0.40.1.14	18.2.0.0.41.1,18.2.0.0.42.1,18.2.0.0.43.1	Lincrna.flip.sense__p1@CRNDE__chr16:54962763..54962971,-	Lincrna.flip.sense__p1@CRNDE__chr16:54962763..54962971,-,18.2	chr16	54962763	54962971	-	54962763	54962877	2	94	208	1	1	0	none	TTACGTGCGGG	GCGTCCCCGCCCTGCTCCCCTCGCTCCCGCCTCTTGCGGCCCACGGCCCCTCAGCGCCCGCCCCCGGCTCCGCCCGCCGCAGCCGCAGCCCCTGGCGCTAACGGTCGGTAACG	WILDTYPE_DELETION__Lincrna.flip.sense__p1@CRNDE__chr16:54962763..54962971,-__18.2.0.0.40.1
ACTGGCCGCTTCACTGGCGTCCCCGCCCTGCTCCCCTCGCTCCCGCCTCTTGCGGCCCACGGCCCCTCAGCGCCCGCCCCCGGCTCCGCCCGCCGCAGCCGCAGCCCCTGGCGCTAACGGTCGGTAACGGGTACCTCTAGAGGGGTGCGACTAGATCGGAAGAGCGTCG	WILDTYPE_DELETION	18.2.0.0.40.1.15	18.2.0.0.41.1,18.2.0.0.42.1,18.2.0.0.43.1	Lincrna.flip.sense__p1@CRNDE__chr16:54962763..54962971,-	Lincrna.flip.sense__p1@CRNDE__chr16:54962763..54962971,-,18.2	chr16	54962763	54962971	-	54962763	54962877	2	94	208	1	1	0	none	GGGGTGCGACT	GCGTCCCCGCCCTGCTCCCCTCGCTCCCGCCTCTTGCGGCCCACGGCCCCTCAGCGCCCGCCCCCGGCTCCGCCCGCCGCAGCCGCAGCCCCTGGCGCTAACGGTCGGTAACG	WILDTYPE_DELETION__Lincrna.flip.sense__p1@CRNDE__chr16:54962763..54962971,-__18.2.0.0.40.1
ACTGGCCGCTTCACTGGCGTCCCCGCCCTGCTCCCCTCGCTCCCGCCTCTTGCGGCCCACGGCCCCTCAGCGCCCGCCCCCGGCTCCGCCCGCCGCAGCCGCAGCCCCTGGCGCTAACGGTCGGTAACGGGTACCTCTAGATATCTCACGTTAGATCGGAAGAGCGTCG	WILDTYPE_DELETION	18.2.0.0.40.1.16	18.2.0.0.41.1,18.2.0.0.42.1,18.2.0.0.43.1	Lincrna.flip.sense__p1@CRNDE__chr16:54962763..54962971,-	Lincrna.flip.sense__p1@CRNDE__chr16:54962763..54962971,-,18.2	chr16	54962763	54962971	-	54962763	54962877	2	94	208	1	1	0	none	TATCTCACGTT	GCGTCCCCGCCCTGCTCCCCTCGCTCCCGCCTCTTGCGGCCCACGGCCCCTCAGCGCCCGCCCCCGGCTCCGCCCGCCGCAGCCGCAGCCCCTGGCGCTAACGGTCGGTAACG	WILDTYPE_DELETION__Lincrna.flip.sense__p1@CRNDE__chr16:54962763..54962971,-__18.2.0.0.40.1
ACTGGCCGCTTCACTGGCGTCCCCGCCCTGCTCCCCTCGCTCCCGCCTCTTGCGGCCCACGGCCCCTCAGCGCCCGCCCCCGGCTCCGCCCGCCGCAGCCGCAGCCCCTGGCGCTAACGGTCGGTAACGGGTACCTCTAGACAATTTCGTATAGATCGGAAGAGCGTCG	WILDTYPE_DELETION	18.2.0.0.40.1.17	18.2.0.0.41.1,18.2.0.0.42.1,18.2.0.0.43.1	Lincrna.flip.sense__p1@CRNDE__chr16:54962763..54962971,-	Lincrna.flip.sense__p1@CRNDE__chr16:54962763..54962971,-,18.2	chr16	54962763	54962971	-	54962763	54962877	2	94	208	1	1	0	none	CAATTTCGTAT	GCGTCCCCGCCCTGCTCCCCTCGCTCCCGCCTCTTGCGGCCCACGGCCCCTCAGCGCCCGCCCCCGGCTCCGCCCGCCGCAGCCGCAGCCCCTGGCGCTAACGGTCGGTAACG	WILDTYPE_DELETION__Lincrna.flip.sense__p1@CRNDE__chr16:54962763..54962971,-__18.2.0.0.40.1
ACTGGCCGCTTCACTGGCGTCCCCGCCCTGCTCCCCTCGCTCCCGCCTCTTGCGGCCCACGGCCCCTCAGCGCCCGCCCCCGGCTCCGCCCGCCGCAGCCGCAGCCCCTGGCGCTAACGGTCGGTAACGGGTACCTCTAGATGATCGGAACGAGATCGGAAGAGCGTCG	WILDTYPE_DELETION	18.2.0.0.40.1.18	18.2.0.0.41.1,18.2.0.0.42.1,18.2.0.0.43.1	Lincrna.flip.sense__p1@CRNDE__chr16:54962763..54962971,-	Lincrna.flip.sense__p1@CRNDE__chr16:54962763..54962971,-,18.2	chr16	54962763	54962971	-	54962763	54962877	2	94	208	1	1	0	none	TGATCGGAACG	GCGTCCCCGCCCTGCTCCCCTCGCTCCCGCCTCTTGCGGCCCACGGCCCCTCAGCGCCCGCCCCCGGCTCCGCCCGCCGCAGCCGCAGCCCCTGGCGCTAACGGTCGGTAACG	WILDTYPE_DELETION__Lincrna.flip.sense__p1@CRNDE__chr16:54962763..54962971,-__18.2.0.0.40.1
ACTGGCCGCTTCACTGGCGTCCCCGCCCTGCTCCCCTCGCTCCCGCCTCTTGCGGCCCACGGCCCCTCAGCGCCCGCCCCCGGCTCCGCCCGCCGCAGCCGCAGCCCCTGGCGCTAACGGTCGGTAACGGGTACCTCTAGAGATTCCGGCAAAGATCGGAAGAGCGTCG	WILDTYPE_DELETION	18.2.0.0.40.1.19	18.2.0.0.41.1,18.2.0.0.42.1,18.2.0.0.43.1	Lincrna.flip.sense__p1@CRNDE__chr16:54962763..54962971,-	Lincrna.flip.sense__p1@CRNDE__chr16:54962763..54962971,-,18.2	chr16	54962763	54962971	-	54962763	54962877	2	94	208	1	1	0	none	GATTCCGGCAA	GCGTCCCCGCCCTGCTCCCCTCGCTCCCGCCTCTTGCGGCCCACGGCCCCTCAGCGCCCGCCCCCGGCTCCGCCCGCCGCAGCCGCAGCCCCTGGCGCTAACGGTCGGTAACG	WILDTYPE_DELETION__Lincrna.flip.sense__p1@CRNDE__chr16:54962763..54962971,-__18.2.0.0.40.1
ACTGGCCGCTTCACTGGCGTCCCCGCCCTGCTCCCCTCGCTCCCGCCTCTTGCGGCCCACGGCCCCTCAGCGCCCGCCCCCGGCTCCGCCCGCCGCAGCCGCAGCCCCTGGCGCTAACGGTCGGTAACGGGTACCTCTAGAGCCCGTCAATTAGATCGGAAGAGCGTCG	WILDTYPE_DELETION	18.2.0.0.40.1.20	18.2.0.0.41.1,18.2.0.0.42.1,18.2.0.0.43.1	Lincrna.flip.sense__p1@CRNDE__chr16:54962763..54962971,-	Lincrna.flip.sense__p1@CRNDE__chr16:54962763..54962971,-,18.2	chr16	54962763	54962971	-	54962763	54962877	2	94	208	1	1	0	none	GCCCGTCAATT	GCGTCCCCGCCCTGCTCCCCTCGCTCCCGCCTCTTGCGGCCCACGGCCCCTCAGCGCCCGCCCCCGGCTCCGCCCGCCGCAGCCGCAGCCCCTGGCGCTAACGGTCGGTAACG	WILDTYPE_DELETION__Lincrna.flip.sense__p1@CRNDE__chr16:54962763..54962971,-__18.2.0.0.40.1
ACTGGCCGCTTCACTGGCGTCCCCGCCCTGCTCCCCTCGCTCCCGCCTCTTGCGGCCCACGGCCCCTCAGCGCCCGCCCCCGGCTCCGCCCGCCGCAGCCGCAGCCCCTGGCGCTAACGGTCGGTAACGGGTACCTCTAGATGCGGACGGCCAGATCGGAAGAGCGTCG	WILDTYPE_DELETION	18.2.0.0.40.1.21	18.2.0.0.41.1,18.2.0.0.42.1,18.2.0.0.43.1	Lincrna.flip.sense__p1@CRNDE__chr16:54962763..54962971,-	Lincrna.flip.sense__p1@CRNDE__chr16:54962763..54962971,-,18.2	chr16	54962763	54962971	-	54962763	54962877	2	94	208	1	1	0	none	TGCGGACGGCC	GCGTCCCCGCCCTGCTCCCCTCGCTCCCGCCTCTTGCGGCCCACGGCCCCTCAGCGCCCGCCCCCGGCTCCGCCCGCCGCAGCCGCAGCCCCTGGCGCTAACGGTCGGTAACG	WILDTYPE_DELETION__Lincrna.flip.sense__p1@CRNDE__chr16:54962763..54962971,-__18.2.0.0.40.1
ACTGGCCGCTTCACTGGCGTCCCCGCCCTGCTCCCCTCGCTCCCGCCTCTTGCGGCCCACGGCCCCTCAGCGCCCGCCCCCGGCTCCGCCCGCCGCAGCCGCAGCCCCTGGCGCTAACGGTCGGTAACGGGTACCTCTAGATTTAATCAAGGAGATCGGAAGAGCGTCG	WILDTYPE_DELETION	18.2.0.0.40.1.22	18.2.0.0.41.1,18.2.0.0.42.1,18.2.0.0.43.1	Lincrna.flip.sense__p1@CRNDE__chr16:54962763..54962971,-	Lincrna.flip.sense__p1@CRNDE__chr16:54962763..54962971,-,18.2	chr16	54962763	54962971	-	54962763	54962877	2	94	208	1	1	0	none	TTTAATCAAGG	GCGTCCCCGCCCTGCTCCCCTCGCTCCCGCCTCTTGCGGCCCACGGCCCCTCAGCGCCCGCCCCCGGCTCCGCCCGCCGCAGCCGCAGCCCCTGGCGCTAACGGTCGGTAACG	WILDTYPE_DELETION__Lincrna.flip.sense__p1@CRNDE__chr16:54962763..54962971,-__18.2.0.0.40.1
ACTGGCCGCTTCACTGGCGTCCCCGCCCTGCTCCCCTCGCTCCCGCCTCTTGCGGCCCACGGCCCCTCAGCGCCCGCCCCCGGCTCCGCCCGCCGCAGCCGCAGCCCCTGGCGCTAACGGTCGGTAACGGGTACCTCTAGACGAATGGCGCTAGATCGGAAGAGCGTCG	WILDTYPE_DELETION	18.2.0.0.40.1.23	18.2.0.0.41.1,18.2.0.0.42.1,18.2.0.0.43.1	Lincrna.flip.sense__p1@CRNDE__chr16:54962763..54962971,-	Lincrna.flip.sense__p1@CRNDE__chr16:54962763..54962971,-,18.2	chr16	54962763	54962971	-	54962763	54962877	2	94	208	1	1	0	none	CGAATGGCGCT	GCGTCCCCGCCCTGCTCCCCTCGCTCCCGCCTCTTGCGGCCCACGGCCCCTCAGCGCCCGCCCCCGGCTCCGCCCGCCGCAGCCGCAGCCCCTGGCGCTAACGGTCGGTAACG	WILDTYPE_DELETION__Lincrna.flip.sense__p1@CRNDE__chr16:54962763..54962971,-__18.2.0.0.40.1
ACTGGCCGCTTCACTGGCGTCCCCGCCCTGCTCCCCTCGCTCCCGCCTCTTGCGGCCCACGGCCCCTCAGCGCCCGCCCCCGGCTCCGCCCGCCGCAGCCGCAGCCCCTGGCGCTAACGGTCGGTAACGGGTACCTCTAGATTTCGGTAGCCAGATCGGAAGAGCGTCG	WILDTYPE_DELETION	18.2.0.0.40.1.24	18.2.0.0.41.1,18.2.0.0.42.1,18.2.0.0.43.1	Lincrna.flip.sense__p1@CRNDE__chr16:54962763..54962971,-	Lincrna.flip.sense__p1@CRNDE__chr16:54962763..54962971,-,18.2	chr16	54962763	54962971	-	54962763	54962877	2	94	208	1	1	0	none	TTTCGGTAGCC	GCGTCCCCGCCCTGCTCCCCTCGCTCCCGCCTCTTGCGGCCCACGGCCCCTCAGCGCCCGCCCCCGGCTCCGCCCGCCGCAGCCGCAGCCCCTGGCGCTAACGGTCGGTAACG	WILDTYPE_DELETION__Lincrna.flip.sense__p1@CRNDE__chr16:54962763..54962971,-__18.2.0.0.40.1
ACTGGCCGCTTCACTGGCGTCCCCGCCCTGCTCCCCTCGCTCCCGCCTCTTGCGGCCCACGGCCCCTCAGCGCCCGCCCCCGGCTCCGCCCGCCGCAGCCGCAGCCCCTGGCGCTAACGGTCGGTAACGGGTACCTCTAGACGCCAATTGATAGATCGGAAGAGCGTCG	WILDTYPE_DELETION	18.2.0.0.40.1.25	18.2.0.0.41.1,18.2.0.0.42.1,18.2.0.0.43.1	Lincrna.flip.sense__p1@CRNDE__chr16:54962763..54962971,-	Lincrna.flip.sense__p1@CRNDE__chr16:54962763..54962971,-,18.2	chr16	54962763	54962971	-	54962763	54962877	2	94	208	1	1	0	none	CGCCAATTGAT	GCGTCCCCGCCCTGCTCCCCTCGCTCCCGCCTCTTGCGGCCCACGGCCCCTCAGCGCCCGCCCCCGGCTCCGCCCGCCGCAGCCGCAGCCCCTGGCGCTAACGGTCGGTAACG	WILDTYPE_DELETION__Lincrna.flip.sense__p1@CRNDE__chr16:54962763..54962971,-__18.2.0.0.40.1
ACTGGCCGCTTCACTGGCGTCCCCGCCCTGCTCCCCTCGCTCCCGCCTCTTGCGGCCCACGGCCCCTCAGCGCCCGCCCCCGGCTCCGCCCGCCGCAGCCGCAGCCCCTGGCGCTAACGGTCGGTAACGGGTACCTCTAGACCGACTGCGCGAGATCGGAAGAGCGTCG	WILDTYPE_DELETION	18.2.0.0.40.1.26	18.2.0.0.41.1,18.2.0.0.42.1,18.2.0.0.43.1	Lincrna.flip.sense__p1@CRNDE__chr16:54962763..54962971,-	Lincrna.flip.sense__p1@CRNDE__chr16:54962763..54962971,-,18.2	chr16	54962763	54962971	-	54962763	54962877	2	94	208	1	1	0	none	CCGACTGCGCG	GCGTCCCCGCCCTGCTCCCCTCGCTCCCGCCTCTTGCGGCCCACGGCCCCTCAGCGCCCGCCCCCGGCTCCGCCCGCCGCAGCCGCAGCCCCTGGCGCTAACGGTCGGTAACG	WILDTYPE_DELETION__Lincrna.flip.sense__p1@CRNDE__chr16:54962763..54962971,-__18.2.0.0.40.1
ACTGGCCGCTTCACTGGCGTCCCCGCCCTGCTCCCCTCGCTCCCGCCTCTTGCGGCCCCCGGCCCCTCAGCGCCCGCCCCCGGCTCCGCCCGCCGCAGCCGCAGCCCCTGGCGCTAACGGTCGGTAACGGGTACCTCTAGAGGTCGGAAATTAGATCGGAAGAGCGTCG	WILDTYPE_DELETION	18.2.0.0.44.1.1	none	Lincrna.flip.sense__p1@CRNDE__chr16:54962763..54962971,-	Lincrna.flip.sense__p1@CRNDE__chr16:54962763..54962971,-,18.2	chr16	54962763	54962971	-	54962763	54962877	2	94	208	1	1	0	none	GGTCGGAAATT	GCGTCCCCGCCCTGCTCCCCTCGCTCCCGCCTCTTGCGGCCCCCGGCCCCTCAGCGCCCGCCCCCGGCTCCGCCCGCCGCAGCCGCAGCCCCTGGCGCTAACGGTCGGTAACG	WILDTYPE_DELETION__Lincrna.flip.sense__p1@CRNDE__chr16:54962763..54962971,-__18.2.0.0.44.1
ACTGGCCGCTTCACTGGCGTCCCCGCCCTGCTCCCCTCGCTCCCGCCTCTTGCGGCCCCCGGCCCCTCAGCGCCCGCCCCCGGCTCCGCCCGCCGCAGCCGCAGCCCCTGGCGCTAACGGTCGGTAACGGGTACCTCTAGACGATGCGGCGGAGATCGGAAGAGCGTCG	WILDTYPE_DELETION	18.2.0.0.44.1.2	none	Lincrna.flip.sense__p1@CRNDE__chr16:54962763..54962971,-	Lincrna.flip.sense__p1@CRNDE__chr16:54962763..54962971,-,18.2	chr16	54962763	54962971	-	54962763	54962877	2	94	208	1	1	0	none	CGATGCGGCGG	GCGTCCCCGCCCTGCTCCCCTCGCTCCCGCCTCTTGCGGCCCCCGGCCCCTCAGCGCCCGCCCCCGGCTCCGCCCGCCGCAGCCGCAGCCCCTGGCGCTAACGGTCGGTAACG	WILDTYPE_DELETION__Lincrna.flip.sense__p1@CRNDE__chr16:54962763..54962971,-__18.2.0.0.44.1
ACTGGCCGCTTCACTGGCGTCCCCGCCCTGCTCCCCTCGCTCCCGCCTCTTGCGGCCCCCGGCCCCTCAGCGCCCGCCCCCGGCTCCGCCCGCCGCAGCCGCAGCCCCTGGCGCTAACGGTCGGTAACGGGTACCTCTAGAAGTTAGCGTGTAGATCGGAAGAGCGTCG	WILDTYPE_DELETION	18.2.0.0.44.1.3	none	Lincrna.flip.sense__p1@CRNDE__chr16:54962763..54962971,-	Lincrna.flip.sense__p1@CRNDE__chr16:54962763..54962971,-,18.2	chr16	54962763	54962971	-	54962763	54962877	2	94	208	1	1	0	none	AGTTAGCGTGT	GCGTCCCCGCCCTGCTCCCCTCGCTCCCGCCTCTTGCGGCCCCCGGCCCCTCAGCGCCCGCCCCCGGCTCCGCCCGCCGCAGCCGCAGCCCCTGGCGCTAACGGTCGGTAACG	WILDTYPE_DELETION__Lincrna.flip.sense__p1@CRNDE__chr16:54962763..54962971,-__18.2.0.0.44.1
ACTGGCCGCTTCACTGGCGTCCCCGCCCTGCTCCCCTCGCTCCCGCCTCTTGCGGCCCCCGGCCCCTCAGCGCCCGCCCCCGGCTCCGCCCGCCGCAGCCGCAGCCCCTGGCGCTAACGGTCGGTAACGGGTACCTCTAGATGCTATAACAAAGATCGGAAGAGCGTCG	WILDTYPE_DELETION	18.2.0.0.44.1.4	none	Lincrna.flip.sense__p1@CRNDE__chr16:54962763..54962971,-	Lincrna.flip.sense__p1@CRNDE__chr16:54962763..54962971,-,18.2	chr16	54962763	54962971	-	54962763	54962877	2	94	208	1	1	0	none	TGCTATAACAA	GCGTCCCCGCCCTGCTCCCCTCGCTCCCGCCTCTTGCGGCCCCCGGCCCCTCAGCGCCCGCCCCCGGCTCCGCCCGCCGCAGCCGCAGCCCCTGGCGCTAACGGTCGGTAACG	WILDTYPE_DELETION__Lincrna.flip.sense__p1@CRNDE__chr16:54962763..54962971,-__18.2.0.0.44.1
ACTGGCCGCTTCACTGGCGTCCCCGCCCTGCTCCCCTCGCTCCCGCCTCTTGCGGCCCCCGGCCCCTCAGCGCCCGCCCCCGGCTCCGCCCGCCGCAGCCGCAGCCCCTGGCGCTAACGGTCGGTAACGGGTACCTCTAGAGGTCGATAGCAAGATCGGAAGAGCGTCG	WILDTYPE_DELETION	18.2.0.0.44.1.5	none	Lincrna.flip.sense__p1@CRNDE__chr16:54962763..54962971,-	Lincrna.flip.sense__p1@CRNDE__chr16:54962763..54962971,-,18.2	chr16	54962763	54962971	-	54962763	54962877	2	94	208	1	1	0	none	GGTCGATAGCA	GCGTCCCCGCCCTGCTCCCCTCGCTCCCGCCTCTTGCGGCCCCCGGCCCCTCAGCGCCCGCCCCCGGCTCCGCCCGCCGCAGCCGCAGCCCCTGGCGCTAACGGTCGGTAACG	WILDTYPE_DELETION__Lincrna.flip.sense__p1@CRNDE__chr16:54962763..54962971,-__18.2.0.0.44.1
ACTGGCCGCTTCACTGGCGTCCCCGCCCTGCTCCCCTCGCTCCCGCCTCTTGCGGCCCCCGGCCCCTCAGCGCCCGCCCCCGGCTCCGCCCGCCGCAGCCGCAGCCCCTGGCGCTAACGGTCGGTAACGGGTACCTCTAGATTTCGTCGCGAAGATCGGAAGAGCGTCG	WILDTYPE_DELETION	18.2.0.0.44.1.6	none	Lincrna.flip.sense__p1@CRNDE__chr16:54962763..54962971,-	Lincrna.flip.sense__p1@CRNDE__chr16:54962763..54962971,-,18.2	chr16	54962763	54962971	-	54962763	54962877	2	94	208	1	1	0	none	TTTCGTCGCGA	GCGTCCCCGCCCTGCTCCCCTCGCTCCCGCCTCTTGCGGCCCCCGGCCCCTCAGCGCCCGCCCCCGGCTCCGCCCGCCGCAGCCGCAGCCCCTGGCGCTAACGGTCGGTAACG	WILDTYPE_DELETION__Lincrna.flip.sense__p1@CRNDE__chr16:54962763..54962971,-__18.2.0.0.44.1
ACTGGCCGCTTCACTGGCGTCCCCGCCCTGCTCCCCTCGCTCCCGCCTCTTGCGGCCCCCGGCCCCTCAGCGCCCGCCCCCGGCTCCGCCCGCCGCAGCCGCAGCCCCTGGCGCTAACGGTCGGTAACGGGTACCTCTAGATGCGTGTTCATAGATCGGAAGAGCGTCG	WILDTYPE_DELETION	18.2.0.0.44.1.7	none	Lincrna.flip.sense__p1@CRNDE__chr16:54962763..54962971,-	Lincrna.flip.sense__p1@CRNDE__chr16:54962763..54962971,-,18.2	chr16	54962763	54962971	-	54962763	54962877	2	94	208	1	1	0	none	TGCGTGTTCAT	GCGTCCCCGCCCTGCTCCCCTCGCTCCCGCCTCTTGCGGCCCCCGGCCCCTCAGCGCCCGCCCCCGGCTCCGCCCGCCGCAGCCGCAGCCCCTGGCGCTAACGGTCGGTAACG	WILDTYPE_DELETION__Lincrna.flip.sense__p1@CRNDE__chr16:54962763..54962971,-__18.2.0.0.44.1
ACTGGCCGCTTCACTGGCGTCCCCGCCCTGCTCCCCTCGCTCCCGCCTCTTGCGGCCCCCGGCCCCTCAGCGCCCGCCCCCGGCTCCGCCCGCCGCAGCCGCAGCCCCTGGCGCTAACGGTCGGTAACGGGTACCTCTAGACATTACCAATGAGATCGGAAGAGCGTCG	WILDTYPE_DELETION	18.2.0.0.44.1.8	none	Lincrna.flip.sense__p1@CRNDE__chr16:54962763..54962971,-	Lincrna.flip.sense__p1@CRNDE__chr16:54962763..54962971,-,18.2	chr16	54962763	54962971	-	54962763	54962877	2	94	208	1	1	0	none	CATTACCAATG	GCGTCCCCGCCCTGCTCCCCTCGCTCCCGCCTCTTGCGGCCCCCGGCCCCTCAGCGCCCGCCCCCGGCTCCGCCCGCCGCAGCCGCAGCCCCTGGCGCTAACGGTCGGTAACG	WILDTYPE_DELETION__Lincrna.flip.sense__p1@CRNDE__chr16:54962763..54962971,-__18.2.0.0.44.1
ACTGGCCGCTTCACTGGCGTCCCCGCCCTGCTCCCCTCGCTCCCGCCTCTTGCGGCCCCCGGCCCCTCAGCGCCCGCCCCCGGCTCCGCCCGCCGCAGCCGCAGCCCCTGGCGCTAACGGTCGGTAACGGGTACCTCTAGACGTTTCGCCAGAGATCGGAAGAGCGTCG	WILDTYPE_DELETION	18.2.0.0.44.1.9	none	Lincrna.flip.sense__p1@CRNDE__chr16:54962763..54962971,-	Lincrna.flip.sense__p1@CRNDE__chr16:54962763..54962971,-,18.2	chr16	54962763	54962971	-	54962763	54962877	2	94	208	1	1	0	none	CGTTTCGCCAG	GCGTCCCCGCCCTGCTCCCCTCGCTCCCGCCTCTTGCGGCCCCCGGCCCCTCAGCGCCCGCCCCCGGCTCCGCCCGCCGCAGCCGCAGCCCCTGGCGCTAACGGTCGGTAACG	WILDTYPE_DELETION__Lincrna.flip.sense__p1@CRNDE__chr16:54962763..54962971,-__18.2.0.0.44.1
ACTGGCCGCTTCACTGGCGTCCCCGCCCTGCTCCCCTCGCTCCCGCCTCTTGCGGCCCCCGGCCCCTCAGCGCCCGCCCCCGGCTCCGCCCGCCGCAGCCGCAGCCCCTGGCGCTAACGGTCGGTAACGGGTACCTCTAGATACCGGCATGAAGATCGGAAGAGCGTCG	WILDTYPE_DELETION	18.2.0.0.44.1.10	none	Lincrna.flip.sense__p1@CRNDE__chr16:54962763..54962971,-	Lincrna.flip.sense__p1@CRNDE__chr16:54962763..54962971,-,18.2	chr16	54962763	54962971	-	54962763	54962877	2	94	208	1	1	0	none	TACCGGCATGA	GCGTCCCCGCCCTGCTCCCCTCGCTCCCGCCTCTTGCGGCCCCCGGCCCCTCAGCGCCCGCCCCCGGCTCCGCCCGCCGCAGCCGCAGCCCCTGGCGCTAACGGTCGGTAACG	WILDTYPE_DELETION__Lincrna.flip.sense__p1@CRNDE__chr16:54962763..54962971,-__18.2.0.0.44.1
ACTGGCCGCTTCACTGGCGTCCCCGCCCTGCTCCCCTCGCTCCCGCCTCTTGCGGCCCCCGGCCCCTCAGCGCCCGCCCCCGGCTCCGCCCGCCGCAGCCGCAGCCCCTGGCGCTAACGGTCGGTAACGGGTACCTCTAGACTTGGACGTGGAGATCGGAAGAGCGTCG	WILDTYPE_DELETION	18.2.0.0.44.1.11	none	Lincrna.flip.sense__p1@CRNDE__chr16:54962763..54962971,-	Lincrna.flip.sense__p1@CRNDE__chr16:54962763..54962971,-,18.2	chr16	54962763	54962971	-	54962763	54962877	2	94	208	1	1	0	none	CTTGGACGTGG	GCGTCCCCGCCCTGCTCCCCTCGCTCCCGCCTCTTGCGGCCCCCGGCCCCTCAGCGCCCGCCCCCGGCTCCGCCCGCCGCAGCCGCAGCCCCTGGCGCTAACGGTCGGTAACG	WILDTYPE_DELETION__Lincrna.flip.sense__p1@CRNDE__chr16:54962763..54962971,-__18.2.0.0.44.1
ACTGGCCGCTTCACTGGCGTCCCCGCCCTGCTCCCCTCGCTCCCGCCTCTTGCGGCCCCCGGCCCCTCAGCGCCCGCCCCCGGCTCCGCCCGCCGCAGCCGCAGCCCCTGGCGCTAACGGTCGGTAACGGGTACCTCTAGAGCGAATCGTCCAGATCGGAAGAGCGTCG	WILDTYPE_DELETION	18.2.0.0.44.1.12	none	Lincrna.flip.sense__p1@CRNDE__chr16:54962763..54962971,-	Lincrna.flip.sense__p1@CRNDE__chr16:54962763..54962971,-,18.2	chr16	54962763	54962971	-	54962763	54962877	2	94	208	1	1	0	none	GCGAATCGTCC	GCGTCCCCGCCCTGCTCCCCTCGCTCCCGCCTCTTGCGGCCCCCGGCCCCTCAGCGCCCGCCCCCGGCTCCGCCCGCCGCAGCCGCAGCCCCTGGCGCTAACGGTCGGTAACG	WILDTYPE_DELETION__Lincrna.flip.sense__p1@CRNDE__chr16:54962763..54962971,-__18.2.0.0.44.1
ACTGGCCGCTTCACTGGCGTCCCCGCCCTGCTCCCCTCGCTCCCGCCTCTTGCGGCCCCCGGCCCCTCAGCGCCCGCCCCCGGCTCCGCCCGCCGCAGCCGCAGCCCCTGGCGCTAACGGTCGGTAACGGGTACCTCTAGACACGATGCTTGAGATCGGAAGAGCGTCG	WILDTYPE_DELETION	18.2.0.0.44.1.13	none	Lincrna.flip.sense__p1@CRNDE__chr16:54962763..54962971,-	Lincrna.flip.sense__p1@CRNDE__chr16:54962763..54962971,-,18.2	chr16	54962763	54962971	-	54962763	54962877	2	94	208	1	1	0	none	CACGATGCTTG	GCGTCCCCGCCCTGCTCCCCTCGCTCCCGCCTCTTGCGGCCCCCGGCCCCTCAGCGCCCGCCCCCGGCTCCGCCCGCCGCAGCCGCAGCCCCTGGCGCTAACGGTCGGTAACG	WILDTYPE_DELETION__Lincrna.flip.sense__p1@CRNDE__chr16:54962763..54962971,-__18.2.0.0.44.1
ACTGGCCGCTTCACTGGCGTCCCCGCCCTGCTCCCCTCGCTCCCGCCTCTTGCGGCCCCCGGCCCCTCAGCGCCCGCCCCCGGCTCCGCCCGCCGCAGCCGCAGCCCCTGGCGCTAACGGTCGGTAACGGGTACCTCTAGACGATTGGAACGAGATCGGAAGAGCGTCG	WILDTYPE_DELETION	18.2.0.0.44.1.14	none	Lincrna.flip.sense__p1@CRNDE__chr16:54962763..54962971,-	Lincrna.flip.sense__p1@CRNDE__chr16:54962763..54962971,-,18.2	chr16	54962763	54962971	-	54962763	54962877	2	94	208	1	1	0	none	CGATTGGAACG	GCGTCCCCGCCCTGCTCCCCTCGCTCCCGCCTCTTGCGGCCCCCGGCCCCTCAGCGCCCGCCCCCGGCTCCGCCCGCCGCAGCCGCAGCCCCTGGCGCTAACGGTCGGTAACG	WILDTYPE_DELETION__Lincrna.flip.sense__p1@CRNDE__chr16:54962763..54962971,-__18.2.0.0.44.1
ACTGGCCGCTTCACTGGCGTCCCCGCCCTGCTCCCCTCGCTCCCGCCTCTTGCGGCCCCCGGCCCCTCAGCGCCCGCCCCCGGCTCCGCCCGCCGCAGCCGCAGCCCCTGGCGCTAACGGTCGGTAACGGGTACCTCTAGACTGCATCGGGCAGATCGGAAGAGCGTCG	WILDTYPE_DELETION	18.2.0.0.44.1.15	none	Lincrna.flip.sense__p1@CRNDE__chr16:54962763..54962971,-	Lincrna.flip.sense__p1@CRNDE__chr16:54962763..54962971,-,18.2	chr16	54962763	54962971	-	54962763	54962877	2	94	208	1	1	0	none	CTGCATCGGGC	GCGTCCCCGCCCTGCTCCCCTCGCTCCCGCCTCTTGCGGCCCCCGGCCCCTCAGCGCCCGCCCCCGGCTCCGCCCGCCGCAGCCGCAGCCCCTGGCGCTAACGGTCGGTAACG	WILDTYPE_DELETION__Lincrna.flip.sense__p1@CRNDE__chr16:54962763..54962971,-__18.2.0.0.44.1
ACTGGCCGCTTCACTGGCGTCCCCGCCCTGCTCCCCTCGCTCCCGCCTCTTGCGGCCCCCGGCCCCTCAGCGCCCGCCCCCGGCTCCGCCCGCCGCAGCCGCAGCCCCTGGCGCTAACGGTCGGTAACGGGTACCTCTAGACACTCGTGAGGAGATCGGAAGAGCGTCG	WILDTYPE_DELETION	18.2.0.0.44.1.16	none	Lincrna.flip.sense__p1@CRNDE__chr16:54962763..54962971,-	Lincrna.flip.sense__p1@CRNDE__chr16:54962763..54962971,-,18.2	chr16	54962763	54962971	-	54962763	54962877	2	94	208	1	1	0	none	CACTCGTGAGG	GCGTCCCCGCCCTGCTCCCCTCGCTCCCGCCTCTTGCGGCCCCCGGCCCCTCAGCGCCCGCCCCCGGCTCCGCCCGCCGCAGCCGCAGCCCCTGGCGCTAACGGTCGGTAACG	WILDTYPE_DELETION__Lincrna.flip.sense__p1@CRNDE__chr16:54962763..54962971,-__18.2.0.0.44.1
ACTGGCCGCTTCACTGGCGTCCCCGCCCTGCTCCCCTCGCTCCCGCCTCTTGCGGCCCCCGGCCCCTCAGCGCCCGCCCCCGGCTCCGCCCGCCGCAGCCGCAGCCCCTGGCGCTAACGGTCGGTAACGGGTACCTCTAGACAATCGGGTTAAGATCGGAAGAGCGTCG	WILDTYPE_DELETION	18.2.0.0.44.1.17	none	Lincrna.flip.sense__p1@CRNDE__chr16:54962763..54962971,-	Lincrna.flip.sense__p1@CRNDE__chr16:54962763..54962971,-,18.2	chr16	54962763	54962971	-	54962763	54962877	2	94	208	1	1	0	none	CAATCGGGTTA	GCGTCCCCGCCCTGCTCCCCTCGCTCCCGCCTCTTGCGGCCCCCGGCCCCTCAGCGCCCGCCCCCGGCTCCGCCCGCCGCAGCCGCAGCCCCTGGCGCTAACGGTCGGTAACG	WILDTYPE_DELETION__Lincrna.flip.sense__p1@CRNDE__chr16:54962763..54962971,-__18.2.0.0.44.1
ACTGGCCGCTTCACTGGCGTCCCCGCCCTGCTCCCCTCGCTCCCGCCTCTTGCGGCCCCCGGCCCCTCAGCGCCCGCCCCCGGCTCCGCCCGCCGCAGCCGCAGCCCCTGGCGCTAACGGTCGGTAACGGGTACCTCTAGAGTATCAATCCGAGATCGGAAGAGCGTCG	WILDTYPE_DELETION	18.2.0.0.44.1.18	none	Lincrna.flip.sense__p1@CRNDE__chr16:54962763..54962971,-	Lincrna.flip.sense__p1@CRNDE__chr16:54962763..54962971,-,18.2	chr16	54962763	54962971	-	54962763	54962877	2	94	208	1	1	0	none	GTATCAATCCG	GCGTCCCCGCCCTGCTCCCCTCGCTCCCGCCTCTTGCGGCCCCCGGCCCCTCAGCGCCCGCCCCCGGCTCCGCCCGCCGCAGCCGCAGCCCCTGGCGCTAACGGTCGGTAACG	WILDTYPE_DELETION__Lincrna.flip.sense__p1@CRNDE__chr16:54962763..54962971,-__18.2.0.0.44.1
ACTGGCCGCTTCACTGGCGTCCCCGCCCTGCTCCCCTCGCTCCCGCCTCTTGCGGCCCCCGGCCCCTCAGCGCCCGCCCCCGGCTCCGCCCGCCGCAGCCGCAGCCCCTGGCGCTAACGGTCGGTAACGGGTACCTCTAGACATTGTACGAAAGATCGGAAGAGCGTCG	WILDTYPE_DELETION	18.2.0.0.44.1.19	none	Lincrna.flip.sense__p1@CRNDE__chr16:54962763..54962971,-	Lincrna.flip.sense__p1@CRNDE__chr16:54962763..54962971,-,18.2	chr16	54962763	54962971	-	54962763	54962877	2	94	208	1	1	0	none	CATTGTACGAA	GCGTCCCCGCCCTGCTCCCCTCGCTCCCGCCTCTTGCGGCCCCCGGCCCCTCAGCGCCCGCCCCCGGCTCCGCCCGCCGCAGCCGCAGCCCCTGGCGCTAACGGTCGGTAACG	WILDTYPE_DELETION__Lincrna.flip.sense__p1@CRNDE__chr16:54962763..54962971,-__18.2.0.0.44.1
ACTGGCCGCTTCACTGGCGTCCCCGCCCTGCTCCCCTCGCTCCCGCCTCTTGCGGCCCCCGGCCCCTCAGCGCCCGCCCCCGGCTCCGCCCGCCGCAGCCGCAGCCCCTGGCGCTAACGGTCGGTAACGGGTACCTCTAGAATCTTTTGTCGAGATCGGAAGAGCGTCG	WILDTYPE_DELETION	18.2.0.0.44.1.20	none	Lincrna.flip.sense__p1@CRNDE__chr16:54962763..54962971,-	Lincrna.flip.sense__p1@CRNDE__chr16:54962763..54962971,-,18.2	chr16	54962763	54962971	-	54962763	54962877	2	94	208	1	1	0	none	ATCTTTTGTCG	GCGTCCCCGCCCTGCTCCCCTCGCTCCCGCCTCTTGCGGCCCCCGGCCCCTCAGCGCCCGCCCCCGGCTCCGCCCGCCGCAGCCGCAGCCCCTGGCGCTAACGGTCGGTAACG	WILDTYPE_DELETION__Lincrna.flip.sense__p1@CRNDE__chr16:54962763..54962971,-__18.2.0.0.44.1
ACTGGCCGCTTCACTGGCGTCCCCGCCCTGCTCCCCTCGCTCCCGCCTCTTGCGGCCCCCGGCCCCTCAGCGCCCGCCCCCGGCTCCGCCCGCCGCAGCCGCAGCCCCTGGCGCTAACGGTCGGTAACGGGTACCTCTAGATAAATCGGTGGAGATCGGAAGAGCGTCG	WILDTYPE_DELETION	18.2.0.0.44.1.21	none	Lincrna.flip.sense__p1@CRNDE__chr16:54962763..54962971,-	Lincrna.flip.sense__p1@CRNDE__chr16:54962763..54962971,-,18.2	chr16	54962763	54962971	-	54962763	54962877	2	94	208	1	1	0	none	TAAATCGGTGG	GCGTCCCCGCCCTGCTCCCCTCGCTCCCGCCTCTTGCGGCCCCCGGCCCCTCAGCGCCCGCCCCCGGCTCCGCCCGCCGCAGCCGCAGCCCCTGGCGCTAACGGTCGGTAACG	WILDTYPE_DELETION__Lincrna.flip.sense__p1@CRNDE__chr16:54962763..54962971,-__18.2.0.0.44.1
ACTGGCCGCTTCACTGGCGTCCCCGCCCTGCTCCCCTCGCTCCCGCCTCTTGCGGCCCCCGGCCCCTCAGCGCCCGCCCCCGGCTCCGCCCGCCGCAGCCGCAGCCCCTGGCGCTAACGGTCGGTAACGGGTACCTCTAGAACCCGTGATAGAGATCGGAAGAGCGTCG	WILDTYPE_DELETION	18.2.0.0.44.1.22	none	Lincrna.flip.sense__p1@CRNDE__chr16:54962763..54962971,-	Lincrna.flip.sense__p1@CRNDE__chr16:54962763..54962971,-,18.2	chr16	54962763	54962971	-	54962763	54962877	2	94	208	1	1	0	none	ACCCGTGATAG	GCGTCCCCGCCCTGCTCCCCTCGCTCCCGCCTCTTGCGGCCCCCGGCCCCTCAGCGCCCGCCCCCGGCTCCGCCCGCCGCAGCCGCAGCCCCTGGCGCTAACGGTCGGTAACG	WILDTYPE_DELETION__Lincrna.flip.sense__p1@CRNDE__chr16:54962763..54962971,-__18.2.0.0.44.1
ACTGGCCGCTTCACTGGCGTCCCCGCCCTGCTCCCCTCGCTCCCGCCTCTTGCGGCCCCCGGCCCCTCAGCGCCCGCCCCCGGCTCCGCCCGCCGCAGCCGCAGCCCCTGGCGCTAACGGTCGGTAACGGGTACCTCTAGAACAGTCGCGTAAGATCGGAAGAGCGTCG	WILDTYPE_DELETION	18.2.0.0.44.1.23	none	Lincrna.flip.sense__p1@CRNDE__chr16:54962763..54962971,-	Lincrna.flip.sense__p1@CRNDE__chr16:54962763..54962971,-,18.2	chr16	54962763	54962971	-	54962763	54962877	2	94	208	1	1	0	none	ACAGTCGCGTA	GCGTCCCCGCCCTGCTCCCCTCGCTCCCGCCTCTTGCGGCCCCCGGCCCCTCAGCGCCCGCCCCCGGCTCCGCCCGCCGCAGCCGCAGCCCCTGGCGCTAACGGTCGGTAACG	WILDTYPE_DELETION__Lincrna.flip.sense__p1@CRNDE__chr16:54962763..54962971,-__18.2.0.0.44.1
ACTGGCCGCTTCACTGGCGTCCCCGCCCTGCTCCCCTCGCTCCCGCCTCTTGCGGCCCCCGGCCCCTCAGCGCCCGCCCCCGGCTCCGCCCGCCGCAGCCGCAGCCCCTGGCGCTAACGGTCGGTAACGGGTACCTCTAGAACCGTATCTGCAGATCGGAAGAGCGTCG	WILDTYPE_DELETION	18.2.0.0.44.1.24	none	Lincrna.flip.sense__p1@CRNDE__chr16:54962763..54962971,-	Lincrna.flip.sense__p1@CRNDE__chr16:54962763..54962971,-,18.2	chr16	54962763	54962971	-	54962763	54962877	2	94	208	1	1	0	none	ACCGTATCTGC	GCGTCCCCGCCCTGCTCCCCTCGCTCCCGCCTCTTGCGGCCCCCGGCCCCTCAGCGCCCGCCCCCGGCTCCGCCCGCCGCAGCCGCAGCCCCTGGCGCTAACGGTCGGTAACG	WILDTYPE_DELETION__Lincrna.flip.sense__p1@CRNDE__chr16:54962763..54962971,-__18.2.0.0.44.1
ACTGGCCGCTTCACTGGCGTCCCCGCCCTGCTCCCCTCGCTCCCGCCTCTTGCGGCCCCCGGCCCCTCAGCGCCCGCCCCCGGCTCCGCCCGCCGCAGCCGCAGCCCCTGGCGCTAACGGTCGGTAACGGGTACCTCTAGATAACAACGTCAAGATCGGAAGAGCGTCG	WILDTYPE_DELETION	18.2.0.0.44.1.25	none	Lincrna.flip.sense__p1@CRNDE__chr16:54962763..54962971,-	Lincrna.flip.sense__p1@CRNDE__chr16:54962763..54962971,-,18.2	chr16	54962763	54962971	-	54962763	54962877	2	94	208	1	1	0	none	TAACAACGTCA	GCGTCCCCGCCCTGCTCCCCTCGCTCCCGCCTCTTGCGGCCCCCGGCCCCTCAGCGCCCGCCCCCGGCTCCGCCCGCCGCAGCCGCAGCCCCTGGCGCTAACGGTCGGTAACG	WILDTYPE_DELETION__Lincrna.flip.sense__p1@CRNDE__chr16:54962763..54962971,-__18.2.0.0.44.1
ACTGGCCGCTTCACTGGCGTCCCCGCCCTGCTCCCCTCGCTCCCGCCTCTTGCGGCCCCCGGCCCCTCAGCGCCCGCCCCCGGCTCCGCCCGCCGCAGCCGCAGCCCCTGGCGCTAACGGTCGGTAACGGGTACCTCTAGAGCATGCTATACAGATCGGAAGAGCGTCG	WILDTYPE_DELETION	18.2.0.0.44.1.26	none	Lincrna.flip.sense__p1@CRNDE__chr16:54962763..54962971,-	Lincrna.flip.sense__p1@CRNDE__chr16:54962763..54962971,-,18.2	chr16	54962763	54962971	-	54962763	54962877	2	94	208	1	1	0	none	GCATGCTATAC	GCGTCCCCGCCCTGCTCCCCTCGCTCCCGCCTCTTGCGGCCCCCGGCCCCTCAGCGCCCGCCCCCGGCTCCGCCCGCCGCAGCCGCAGCCCCTGGCGCTAACGGTCGGTAACG	WILDTYPE_DELETION__Lincrna.flip.sense__p1@CRNDE__chr16:54962763..54962971,-__18.2.0.0.44.1
ACTGGCCGCTTCACTGGCGTCCCCGCCCTGCTCCCCTCGCTCCCGCCTCTTGCGGCCCCAGGCCCCTCAGCGCCCGCCCCCGGCTCCGCCCGCCGCAGCCGCAGCCCCTGGCGCTAACGGTCGGTAACGGGTACCTCTAGATAGCGCGGTGTAGATCGGAAGAGCGTCG	WILDTYPE_DELETION	18.2.0.0.45.1.1	none	Lincrna.flip.sense__p1@CRNDE__chr16:54962763..54962971,-	Lincrna.flip.sense__p1@CRNDE__chr16:54962763..54962971,-,18.2	chr16	54962763	54962971	-	54962763	54962877	2	94	208	1	1	0	none	TAGCGCGGTGT	GCGTCCCCGCCCTGCTCCCCTCGCTCCCGCCTCTTGCGGCCCCAGGCCCCTCAGCGCCCGCCCCCGGCTCCGCCCGCCGCAGCCGCAGCCCCTGGCGCTAACGGTCGGTAACG	WILDTYPE_DELETION__Lincrna.flip.sense__p1@CRNDE__chr16:54962763..54962971,-__18.2.0.0.45.1
ACTGGCCGCTTCACTGGCGTCCCCGCCCTGCTCCCCTCGCTCCCGCCTCTTGCGGCCCCAGGCCCCTCAGCGCCCGCCCCCGGCTCCGCCCGCCGCAGCCGCAGCCCCTGGCGCTAACGGTCGGTAACGGGTACCTCTAGACATTGACTACGAGATCGGAAGAGCGTCG	WILDTYPE_DELETION	18.2.0.0.45.1.2	none	Lincrna.flip.sense__p1@CRNDE__chr16:54962763..54962971,-	Lincrna.flip.sense__p1@CRNDE__chr16:54962763..54962971,-,18.2	chr16	54962763	54962971	-	54962763	54962877	2	94	208	1	1	0	none	CATTGACTACG	GCGTCCCCGCCCTGCTCCCCTCGCTCCCGCCTCTTGCGGCCCCAGGCCCCTCAGCGCCCGCCCCCGGCTCCGCCCGCCGCAGCCGCAGCCCCTGGCGCTAACGGTCGGTAACG	WILDTYPE_DELETION__Lincrna.flip.sense__p1@CRNDE__chr16:54962763..54962971,-__18.2.0.0.45.1
ACTGGCCGCTTCACTGGCGTCCCCGCCCTGCTCCCCTCGCTCCCGCCTCTTGCGGCCCCAGGCCCCTCAGCGCCCGCCCCCGGCTCCGCCCGCCGCAGCCGCAGCCCCTGGCGCTAACGGTCGGTAACGGGTACCTCTAGAGTCTGACAATTAGATCGGAAGAGCGTCG	WILDTYPE_DELETION	18.2.0.0.45.1.3	none	Lincrna.flip.sense__p1@CRNDE__chr16:54962763..54962971,-	Lincrna.flip.sense__p1@CRNDE__chr16:54962763..54962971,-,18.2	chr16	54962763	54962971	-	54962763	54962877	2	94	208	1	1	0	none	GTCTGACAATT	GCGTCCCCGCCCTGCTCCCCTCGCTCCCGCCTCTTGCGGCCCCAGGCCCCTCAGCGCCCGCCCCCGGCTCCGCCCGCCGCAGCCGCAGCCCCTGGCGCTAACGGTCGGTAACG	WILDTYPE_DELETION__Lincrna.flip.sense__p1@CRNDE__chr16:54962763..54962971,-__18.2.0.0.45.1
ACTGGCCGCTTCACTGGCGTCCCCGCCCTGCTCCCCTCGCTCCCGCCTCTTGCGGCCCCAGGCCCCTCAGCGCCCGCCCCCGGCTCCGCCCGCCGCAGCCGCAGCCCCTGGCGCTAACGGTCGGTAACGGGTACCTCTAGAACGCTGCGTAGAGATCGGAAGAGCGTCG	WILDTYPE_DELETION	18.2.0.0.45.1.4	none	Lincrna.flip.sense__p1@CRNDE__chr16:54962763..54962971,-	Lincrna.flip.sense__p1@CRNDE__chr16:54962763..54962971,-,18.2	chr16	54962763	54962971	-	54962763	54962877	2	94	208	1	1	0	none	ACGCTGCGTAG	GCGTCCCCGCCCTGCTCCCCTCGCTCCCGCCTCTTGCGGCCCCAGGCCCCTCAGCGCCCGCCCCCGGCTCCGCCCGCCGCAGCCGCAGCCCCTGGCGCTAACGGTCGGTAACG	WILDTYPE_DELETION__Lincrna.flip.sense__p1@CRNDE__chr16:54962763..54962971,-__18.2.0.0.45.1
ACTGGCCGCTTCACTGGCGTCCCCGCCCTGCTCCCCTCGCTCCCGCCTCTTGCGGCCCCAGGCCCCTCAGCGCCCGCCCCCGGCTCCGCCCGCCGCAGCCGCAGCCCCTGGCGCTAACGGTCGGTAACGGGTACCTCTAGACTTACAAAGTGAGATCGGAAGAGCGTCG	WILDTYPE_DELETION	18.2.0.0.45.1.5	none	Lincrna.flip.sense__p1@CRNDE__chr16:54962763..54962971,-	Lincrna.flip.sense__p1@CRNDE__chr16:54962763..54962971,-,18.2	chr16	54962763	54962971	-	54962763	54962877	2	94	208	1	1	0	none	CTTACAAAGTG	GCGTCCCCGCCCTGCTCCCCTCGCTCCCGCCTCTTGCGGCCCCAGGCCCCTCAGCGCCCGCCCCCGGCTCCGCCCGCCGCAGCCGCAGCCCCTGGCGCTAACGGTCGGTAACG	WILDTYPE_DELETION__Lincrna.flip.sense__p1@CRNDE__chr16:54962763..54962971,-__18.2.0.0.45.1
ACTGGCCGCTTCACTGGCGTCCCCGCCCTGCTCCCCTCGCTCCCGCCTCTTGCGGCCCCAGGCCCCTCAGCGCCCGCCCCCGGCTCCGCCCGCCGCAGCCGCAGCCCCTGGCGCTAACGGTCGGTAACGGGTACCTCTAGAAATAGGTTCGCAGATCGGAAGAGCGTCG	WILDTYPE_DELETION	18.2.0.0.45.1.6	none	Lincrna.flip.sense__p1@CRNDE__chr16:54962763..54962971,-	Lincrna.flip.sense__p1@CRNDE__chr16:54962763..54962971,-,18.2	chr16	54962763	54962971	-	54962763	54962877	2	94	208	1	1	0	none	AATAGGTTCGC	GCGTCCCCGCCCTGCTCCCCTCGCTCCCGCCTCTTGCGGCCCCAGGCCCCTCAGCGCCCGCCCCCGGCTCCGCCCGCCGCAGCCGCAGCCCCTGGCGCTAACGGTCGGTAACG	WILDTYPE_DELETION__Lincrna.flip.sense__p1@CRNDE__chr16:54962763..54962971,-__18.2.0.0.45.1
ACTGGCCGCTTCACTGGCGTCCCCGCCCTGCTCCCCTCGCTCCCGCCTCTTGCGGCCCCAGGCCCCTCAGCGCCCGCCCCCGGCTCCGCCCGCCGCAGCCGCAGCCCCTGGCGCTAACGGTCGGTAACGGGTACCTCTAGAGTCTGACGGCTAGATCGGAAGAGCGTCG	WILDTYPE_DELETION	18.2.0.0.45.1.7	none	Lincrna.flip.sense__p1@CRNDE__chr16:54962763..54962971,-	Lincrna.flip.sense__p1@CRNDE__chr16:54962763..54962971,-,18.2	chr16	54962763	54962971	-	54962763	54962877	2	94	208	1	1	0	none	GTCTGACGGCT	GCGTCCCCGCCCTGCTCCCCTCGCTCCCGCCTCTTGCGGCCCCAGGCCCCTCAGCGCCCGCCCCCGGCTCCGCCCGCCGCAGCCGCAGCCCCTGGCGCTAACGGTCGGTAACG	WILDTYPE_DELETION__Lincrna.flip.sense__p1@CRNDE__chr16:54962763..54962971,-__18.2.0.0.45.1
ACTGGCCGCTTCACTGGCGTCCCCGCCCTGCTCCCCTCGCTCCCGCCTCTTGCGGCCCCAGGCCCCTCAGCGCCCGCCCCCGGCTCCGCCCGCCGCAGCCGCAGCCCCTGGCGCTAACGGTCGGTAACGGGTACCTCTAGACGCGAAAGTCCAGATCGGAAGAGCGTCG	WILDTYPE_DELETION	18.2.0.0.45.1.8	none	Lincrna.flip.sense__p1@CRNDE__chr16:54962763..54962971,-	Lincrna.flip.sense__p1@CRNDE__chr16:54962763..54962971,-,18.2	chr16	54962763	54962971	-	54962763	54962877	2	94	208	1	1	0	none	CGCGAAAGTCC	GCGTCCCCGCCCTGCTCCCCTCGCTCCCGCCTCTTGCGGCCCCAGGCCCCTCAGCGCCCGCCCCCGGCTCCGCCCGCCGCAGCCGCAGCCCCTGGCGCTAACGGTCGGTAACG	WILDTYPE_DELETION__Lincrna.flip.sense__p1@CRNDE__chr16:54962763..54962971,-__18.2.0.0.45.1
ACTGGCCGCTTCACTGGCGTCCCCGCCCTGCTCCCCTCGCTCCCGCCTCTTGCGGCCCCAGGCCCCTCAGCGCCCGCCCCCGGCTCCGCCCGCCGCAGCCGCAGCCCCTGGCGCTAACGGTCGGTAACGGGTACCTCTAGAGCCGGCTTATGAGATCGGAAGAGCGTCG	WILDTYPE_DELETION	18.2.0.0.45.1.9	none	Lincrna.flip.sense__p1@CRNDE__chr16:54962763..54962971,-	Lincrna.flip.sense__p1@CRNDE__chr16:54962763..54962971,-,18.2	chr16	54962763	54962971	-	54962763	54962877	2	94	208	1	1	0	none	GCCGGCTTATG	GCGTCCCCGCCCTGCTCCCCTCGCTCCCGCCTCTTGCGGCCCCAGGCCCCTCAGCGCCCGCCCCCGGCTCCGCCCGCCGCAGCCGCAGCCCCTGGCGCTAACGGTCGGTAACG	WILDTYPE_DELETION__Lincrna.flip.sense__p1@CRNDE__chr16:54962763..54962971,-__18.2.0.0.45.1
ACTGGCCGCTTCACTGGCGTCCCCGCCCTGCTCCCCTCGCTCCCGCCTCTTGCGGCCCCAGGCCCCTCAGCGCCCGCCCCCGGCTCCGCCCGCCGCAGCCGCAGCCCCTGGCGCTAACGGTCGGTAACGGGTACCTCTAGATTCCGACGGCCAGATCGGAAGAGCGTCG	WILDTYPE_DELETION	18.2.0.0.45.1.10	none	Lincrna.flip.sense__p1@CRNDE__chr16:54962763..54962971,-	Lincrna.flip.sense__p1@CRNDE__chr16:54962763..54962971,-,18.2	chr16	54962763	54962971	-	54962763	54962877	2	94	208	1	1	0	none	TTCCGACGGCC	GCGTCCCCGCCCTGCTCCCCTCGCTCCCGCCTCTTGCGGCCCCAGGCCCCTCAGCGCCCGCCCCCGGCTCCGCCCGCCGCAGCCGCAGCCCCTGGCGCTAACGGTCGGTAACG	WILDTYPE_DELETION__Lincrna.flip.sense__p1@CRNDE__chr16:54962763..54962971,-__18.2.0.0.45.1
ACTGGCCGCTTCACTGGCGTCCCCGCCCTGCTCCCCTCGCTCCCGCCTCTTGCGGCCCCAGGCCCCTCAGCGCCCGCCCCCGGCTCCGCCCGCCGCAGCCGCAGCCCCTGGCGCTAACGGTCGGTAACGGGTACCTCTAGAGCGTTTATGGTAGATCGGAAGAGCGTCG	WILDTYPE_DELETION	18.2.0.0.45.1.11	none	Lincrna.flip.sense__p1@CRNDE__chr16:54962763..54962971,-	Lincrna.flip.sense__p1@CRNDE__chr16:54962763..54962971,-,18.2	chr16	54962763	54962971	-	54962763	54962877	2	94	208	1	1	0	none	GCGTTTATGGT	GCGTCCCCGCCCTGCTCCCCTCGCTCCCGCCTCTTGCGGCCCCAGGCCCCTCAGCGCCCGCCCCCGGCTCCGCCCGCCGCAGCCGCAGCCCCTGGCGCTAACGGTCGGTAACG	WILDTYPE_DELETION__Lincrna.flip.sense__p1@CRNDE__chr16:54962763..54962971,-__18.2.0.0.45.1
ACTGGCCGCTTCACTGGCGTCCCCGCCCTGCTCCCCTCGCTCCCGCCTCTTGCGGCCCCAGGCCCCTCAGCGCCCGCCCCCGGCTCCGCCCGCCGCAGCCGCAGCCCCTGGCGCTAACGGTCGGTAACGGGTACCTCTAGATAGCTAAGAGTAGATCGGAAGAGCGTCG	WILDTYPE_DELETION	18.2.0.0.45.1.12	none	Lincrna.flip.sense__p1@CRNDE__chr16:54962763..54962971,-	Lincrna.flip.sense__p1@CRNDE__chr16:54962763..54962971,-,18.2	chr16	54962763	54962971	-	54962763	54962877	2	94	208	1	1	0	none	TAGCTAAGAGT	GCGTCCCCGCCCTGCTCCCCTCGCTCCCGCCTCTTGCGGCCCCAGGCCCCTCAGCGCCCGCCCCCGGCTCCGCCCGCCGCAGCCGCAGCCCCTGGCGCTAACGGTCGGTAACG	WILDTYPE_DELETION__Lincrna.flip.sense__p1@CRNDE__chr16:54962763..54962971,-__18.2.0.0.45.1
ACTGGCCGCTTCACTGGCGTCCCCGCCCTGCTCCCCTCGCTCCCGCCTCTTGCGGCCCCAGGCCCCTCAGCGCCCGCCCCCGGCTCCGCCCGCCGCAGCCGCAGCCCCTGGCGCTAACGGTCGGTAACGGGTACCTCTAGATGTCGTGTTATAGATCGGAAGAGCGTCG	WILDTYPE_DELETION	18.2.0.0.45.1.13	none	Lincrna.flip.sense__p1@CRNDE__chr16:54962763..54962971,-	Lincrna.flip.sense__p1@CRNDE__chr16:54962763..54962971,-,18.2	chr16	54962763	54962971	-	54962763	54962877	2	94	208	1	1	0	none	TGTCGTGTTAT	GCGTCCCCGCCCTGCTCCCCTCGCTCCCGCCTCTTGCGGCCCCAGGCCCCTCAGCGCCCGCCCCCGGCTCCGCCCGCCGCAGCCGCAGCCCCTGGCGCTAACGGTCGGTAACG	WILDTYPE_DELETION__Lincrna.flip.sense__p1@CRNDE__chr16:54962763..54962971,-__18.2.0.0.45.1
ACTGGCCGCTTCACTGGCGTCCCCGCCCTGCTCCCCTCGCTCCCGCCTCTTGCGGCCCCAGGCCCCTCAGCGCCCGCCCCCGGCTCCGCCCGCCGCAGCCGCAGCCCCTGGCGCTAACGGTCGGTAACGGGTACCTCTAGAGGATCGTCTGAAGATCGGAAGAGCGTCG	WILDTYPE_DELETION	18.2.0.0.45.1.14	none	Lincrna.flip.sense__p1@CRNDE__chr16:54962763..54962971,-	Lincrna.flip.sense__p1@CRNDE__chr16:54962763..54962971,-,18.2	chr16	54962763	54962971	-	54962763	54962877	2	94	208	1	1	0	none	GGATCGTCTGA	GCGTCCCCGCCCTGCTCCCCTCGCTCCCGCCTCTTGCGGCCCCAGGCCCCTCAGCGCCCGCCCCCGGCTCCGCCCGCCGCAGCCGCAGCCCCTGGCGCTAACGGTCGGTAACG	WILDTYPE_DELETION__Lincrna.flip.sense__p1@CRNDE__chr16:54962763..54962971,-__18.2.0.0.45.1
ACTGGCCGCTTCACTGGCGTCCCCGCCCTGCTCCCCTCGCTCCCGCCTCTTGCGGCCCCAGGCCCCTCAGCGCCCGCCCCCGGCTCCGCCCGCCGCAGCCGCAGCCCCTGGCGCTAACGGTCGGTAACGGGTACCTCTAGATTCGTATCCGTAGATCGGAAGAGCGTCG	WILDTYPE_DELETION	18.2.0.0.45.1.15	none	Lincrna.flip.sense__p1@CRNDE__chr16:54962763..54962971,-	Lincrna.flip.sense__p1@CRNDE__chr16:54962763..54962971,-,18.2	chr16	54962763	54962971	-	54962763	54962877	2	94	208	1	1	0	none	TTCGTATCCGT	GCGTCCCCGCCCTGCTCCCCTCGCTCCCGCCTCTTGCGGCCCCAGGCCCCTCAGCGCCCGCCCCCGGCTCCGCCCGCCGCAGCCGCAGCCCCTGGCGCTAACGGTCGGTAACG	WILDTYPE_DELETION__Lincrna.flip.sense__p1@CRNDE__chr16:54962763..54962971,-__18.2.0.0.45.1
ACTGGCCGCTTCACTGGCGTCCCCGCCCTGCTCCCCTCGCTCCCGCCTCTTGCGGCCCCAGGCCCCTCAGCGCCCGCCCCCGGCTCCGCCCGCCGCAGCCGCAGCCCCTGGCGCTAACGGTCGGTAACGGGTACCTCTAGAAGTCGGCCAACAGATCGGAAGAGCGTCG	WILDTYPE_DELETION	18.2.0.0.45.1.16	none	Lincrna.flip.sense__p1@CRNDE__chr16:54962763..54962971,-	Lincrna.flip.sense__p1@CRNDE__chr16:54962763..54962971,-,18.2	chr16	54962763	54962971	-	54962763	54962877	2	94	208	1	1	0	none	AGTCGGCCAAC	GCGTCCCCGCCCTGCTCCCCTCGCTCCCGCCTCTTGCGGCCCCAGGCCCCTCAGCGCCCGCCCCCGGCTCCGCCCGCCGCAGCCGCAGCCCCTGGCGCTAACGGTCGGTAACG	WILDTYPE_DELETION__Lincrna.flip.sense__p1@CRNDE__chr16:54962763..54962971,-__18.2.0.0.45.1
ACTGGCCGCTTCACTGGCGTCCCCGCCCTGCTCCCCTCGCTCCCGCCTCTTGCGGCCCCAGGCCCCTCAGCGCCCGCCCCCGGCTCCGCCCGCCGCAGCCGCAGCCCCTGGCGCTAACGGTCGGTAACGGGTACCTCTAGATTAAACTATAGAGATCGGAAGAGCGTCG	WILDTYPE_DELETION	18.2.0.0.45.1.17	none	Lincrna.flip.sense__p1@CRNDE__chr16:54962763..54962971,-	Lincrna.flip.sense__p1@CRNDE__chr16:54962763..54962971,-,18.2	chr16	54962763	54962971	-	54962763	54962877	2	94	208	1	1	0	none	TTAAACTATAG	GCGTCCCCGCCCTGCTCCCCTCGCTCCCGCCTCTTGCGGCCCCAGGCCCCTCAGCGCCCGCCCCCGGCTCCGCCCGCCGCAGCCGCAGCCCCTGGCGCTAACGGTCGGTAACG	WILDTYPE_DELETION__Lincrna.flip.sense__p1@CRNDE__chr16:54962763..54962971,-__18.2.0.0.45.1
ACTGGCCGCTTCACTGGCGTCCCCGCCCTGCTCCCCTCGCTCCCGCCTCTTGCGGCCCCAGGCCCCTCAGCGCCCGCCCCCGGCTCCGCCCGCCGCAGCCGCAGCCCCTGGCGCTAACGGTCGGTAACGGGTACCTCTAGACCTACTAAAGAAGATCGGAAGAGCGTCG	WILDTYPE_DELETION	18.2.0.0.45.1.18	none	Lincrna.flip.sense__p1@CRNDE__chr16:54962763..54962971,-	Lincrna.flip.sense__p1@CRNDE__chr16:54962763..54962971,-,18.2	chr16	54962763	54962971	-	54962763	54962877	2	94	208	1	1	0	none	CCTACTAAAGA	GCGTCCCCGCCCTGCTCCCCTCGCTCCCGCCTCTTGCGGCCCCAGGCCCCTCAGCGCCCGCCCCCGGCTCCGCCCGCCGCAGCCGCAGCCCCTGGCGCTAACGGTCGGTAACG	WILDTYPE_DELETION__Lincrna.flip.sense__p1@CRNDE__chr16:54962763..54962971,-__18.2.0.0.45.1
ACTGGCCGCTTCACTGGCGTCCCCGCCCTGCTCCCCTCGCTCCCGCCTCTTGCGGCCCCAGGCCCCTCAGCGCCCGCCCCCGGCTCCGCCCGCCGCAGCCGCAGCCCCTGGCGCTAACGGTCGGTAACGGGTACCTCTAGAACATCGTGGTGAGATCGGAAGAGCGTCG	WILDTYPE_DELETION	18.2.0.0.45.1.19	none	Lincrna.flip.sense__p1@CRNDE__chr16:54962763..54962971,-	Lincrna.flip.sense__p1@CRNDE__chr16:54962763..54962971,-,18.2	chr16	54962763	54962971	-	54962763	54962877	2	94	208	1	1	0	none	ACATCGTGGTG	GCGTCCCCGCCCTGCTCCCCTCGCTCCCGCCTCTTGCGGCCCCAGGCCCCTCAGCGCCCGCCCCCGGCTCCGCCCGCCGCAGCCGCAGCCCCTGGCGCTAACGGTCGGTAACG	WILDTYPE_DELETION__Lincrna.flip.sense__p1@CRNDE__chr16:54962763..54962971,-__18.2.0.0.45.1
ACTGGCCGCTTCACTGGCGTCCCCGCCCTGCTCCCCTCGCTCCCGCCTCTTGCGGCCCCAGGCCCCTCAGCGCCCGCCCCCGGCTCCGCCCGCCGCAGCCGCAGCCCCTGGCGCTAACGGTCGGTAACGGGTACCTCTAGATTGATGACATGAGATCGGAAGAGCGTCG	WILDTYPE_DELETION	18.2.0.0.45.1.20	none	Lincrna.flip.sense__p1@CRNDE__chr16:54962763..54962971,-	Lincrna.flip.sense__p1@CRNDE__chr16:54962763..54962971,-,18.2	chr16	54962763	54962971	-	54962763	54962877	2	94	208	1	1	0	none	TTGATGACATG	GCGTCCCCGCCCTGCTCCCCTCGCTCCCGCCTCTTGCGGCCCCAGGCCCCTCAGCGCCCGCCCCCGGCTCCGCCCGCCGCAGCCGCAGCCCCTGGCGCTAACGGTCGGTAACG	WILDTYPE_DELETION__Lincrna.flip.sense__p1@CRNDE__chr16:54962763..54962971,-__18.2.0.0.45.1
ACTGGCCGCTTCACTGGCGTCCCCGCCCTGCTCCCCTCGCTCCCGCCTCTTGCGGCCCCAGGCCCCTCAGCGCCCGCCCCCGGCTCCGCCCGCCGCAGCCGCAGCCCCTGGCGCTAACGGTCGGTAACGGGTACCTCTAGACATAGTTAAGGAGATCGGAAGAGCGTCG	WILDTYPE_DELETION	18.2.0.0.45.1.21	none	Lincrna.flip.sense__p1@CRNDE__chr16:54962763..54962971,-	Lincrna.flip.sense__p1@CRNDE__chr16:54962763..54962971,-,18.2	chr16	54962763	54962971	-	54962763	54962877	2	94	208	1	1	0	none	CATAGTTAAGG	GCGTCCCCGCCCTGCTCCCCTCGCTCCCGCCTCTTGCGGCCCCAGGCCCCTCAGCGCCCGCCCCCGGCTCCGCCCGCCGCAGCCGCAGCCCCTGGCGCTAACGGTCGGTAACG	WILDTYPE_DELETION__Lincrna.flip.sense__p1@CRNDE__chr16:54962763..54962971,-__18.2.0.0.45.1
ACTGGCCGCTTCACTGGCGTCCCCGCCCTGCTCCCCTCGCTCCCGCCTCTTGCGGCCCCAGGCCCCTCAGCGCCCGCCCCCGGCTCCGCCCGCCGCAGCCGCAGCCCCTGGCGCTAACGGTCGGTAACGGGTACCTCTAGAGTTCATTGTGGAGATCGGAAGAGCGTCG	WILDTYPE_DELETION	18.2.0.0.45.1.22	none	Lincrna.flip.sense__p1@CRNDE__chr16:54962763..54962971,-	Lincrna.flip.sense__p1@CRNDE__chr16:54962763..54962971,-,18.2	chr16	54962763	54962971	-	54962763	54962877	2	94	208	1	1	0	none	GTTCATTGTGG	GCGTCCCCGCCCTGCTCCCCTCGCTCCCGCCTCTTGCGGCCCCAGGCCCCTCAGCGCCCGCCCCCGGCTCCGCCCGCCGCAGCCGCAGCCCCTGGCGCTAACGGTCGGTAACG	WILDTYPE_DELETION__Lincrna.flip.sense__p1@CRNDE__chr16:54962763..54962971,-__18.2.0.0.45.1
ACTGGCCGCTTCACTGGCGTCCCCGCCCTGCTCCCCTCGCTCCCGCCTCTTGCGGCCCCAGGCCCCTCAGCGCCCGCCCCCGGCTCCGCCCGCCGCAGCCGCAGCCCCTGGCGCTAACGGTCGGTAACGGGTACCTCTAGATTATCCGTCAGAGATCGGAAGAGCGTCG	WILDTYPE_DELETION	18.2.0.0.45.1.23	none	Lincrna.flip.sense__p1@CRNDE__chr16:54962763..54962971,-	Lincrna.flip.sense__p1@CRNDE__chr16:54962763..54962971,-,18.2	chr16	54962763	54962971	-	54962763	54962877	2	94	208	1	1	0	none	TTATCCGTCAG	GCGTCCCCGCCCTGCTCCCCTCGCTCCCGCCTCTTGCGGCCCCAGGCCCCTCAGCGCCCGCCCCCGGCTCCGCCCGCCGCAGCCGCAGCCCCTGGCGCTAACGGTCGGTAACG	WILDTYPE_DELETION__Lincrna.flip.sense__p1@CRNDE__chr16:54962763..54962971,-__18.2.0.0.45.1
ACTGGCCGCTTCACTGGCGTCCCCGCCCTGCTCCCCTCGCTCCCGCCTCTTGCGGCCCCAGGCCCCTCAGCGCCCGCCCCCGGCTCCGCCCGCCGCAGCCGCAGCCCCTGGCGCTAACGGTCGGTAACGGGTACCTCTAGATAGCGTAAACAAGATCGGAAGAGCGTCG	WILDTYPE_DELETION	18.2.0.0.45.1.24	none	Lincrna.flip.sense__p1@CRNDE__chr16:54962763..54962971,-	Lincrna.flip.sense__p1@CRNDE__chr16:54962763..54962971,-,18.2	chr16	54962763	54962971	-	54962763	54962877	2	94	208	1	1	0	none	TAGCGTAAACA	GCGTCCCCGCCCTGCTCCCCTCGCTCCCGCCTCTTGCGGCCCCAGGCCCCTCAGCGCCCGCCCCCGGCTCCGCCCGCCGCAGCCGCAGCCCCTGGCGCTAACGGTCGGTAACG	WILDTYPE_DELETION__Lincrna.flip.sense__p1@CRNDE__chr16:54962763..54962971,-__18.2.0.0.45.1
ACTGGCCGCTTCACTGGCGTCCCCGCCCTGCTCCCCTCGCTCCCGCCTCTTGCGGCCCCAGGCCCCTCAGCGCCCGCCCCCGGCTCCGCCCGCCGCAGCCGCAGCCCCTGGCGCTAACGGTCGGTAACGGGTACCTCTAGACCTAAACGTTAAGATCGGAAGAGCGTCG	WILDTYPE_DELETION	18.2.0.0.45.1.25	none	Lincrna.flip.sense__p1@CRNDE__chr16:54962763..54962971,-	Lincrna.flip.sense__p1@CRNDE__chr16:54962763..54962971,-,18.2	chr16	54962763	54962971	-	54962763	54962877	2	94	208	1	1	0	none	CCTAAACGTTA	GCGTCCCCGCCCTGCTCCCCTCGCTCCCGCCTCTTGCGGCCCCAGGCCCCTCAGCGCCCGCCCCCGGCTCCGCCCGCCGCAGCCGCAGCCCCTGGCGCTAACGGTCGGTAACG	WILDTYPE_DELETION__Lincrna.flip.sense__p1@CRNDE__chr16:54962763..54962971,-__18.2.0.0.45.1
ACTGGCCGCTTCACTGGCGTCCCCGCCCTGCTCCCCTCGCTCCCGCCTCTTGCGGCCCCAGGCCCCTCAGCGCCCGCCCCCGGCTCCGCCCGCCGCAGCCGCAGCCCCTGGCGCTAACGGTCGGTAACGGGTACCTCTAGATTGGTCATAAAAGATCGGAAGAGCGTCG	WILDTYPE_DELETION	18.2.0.0.45.1.26	none	Lincrna.flip.sense__p1@CRNDE__chr16:54962763..54962971,-	Lincrna.flip.sense__p1@CRNDE__chr16:54962763..54962971,-,18.2	chr16	54962763	54962971	-	54962763	54962877	2	94	208	1	1	0	none	TTGGTCATAAA	GCGTCCCCGCCCTGCTCCCCTCGCTCCCGCCTCTTGCGGCCCCAGGCCCCTCAGCGCCCGCCCCCGGCTCCGCCCGCCGCAGCCGCAGCCCCTGGCGCTAACGGTCGGTAACG	WILDTYPE_DELETION__Lincrna.flip.sense__p1@CRNDE__chr16:54962763..54962971,-__18.2.0.0.45.1
ACTGGCCGCTTCACTGGCGTCCCCGCCCTGCTCCCCTCGCTCCCGCCTCTTGCGGCCCCACGCCCCTCAGCGCCCGCCCCCGGCTCCGCCCGCCGCAGCCGCAGCCCCTGGCGCTAACGGTCGGTAACGGGTACCTCTAGACTCCAATACGCAGATCGGAAGAGCGTCG	WILDTYPE_DELETION	18.2.0.0.46.1.1	18.2.0.0.47.1	Lincrna.flip.sense__p1@CRNDE__chr16:54962763..54962971,-	Lincrna.flip.sense__p1@CRNDE__chr16:54962763..54962971,-,18.2	chr16	54962763	54962971	-	54962763	54962877	2	94	208	1	1	0	none	CTCCAATACGC	GCGTCCCCGCCCTGCTCCCCTCGCTCCCGCCTCTTGCGGCCCCACGCCCCTCAGCGCCCGCCCCCGGCTCCGCCCGCCGCAGCCGCAGCCCCTGGCGCTAACGGTCGGTAACG	WILDTYPE_DELETION__Lincrna.flip.sense__p1@CRNDE__chr16:54962763..54962971,-__18.2.0.0.46.1
ACTGGCCGCTTCACTGGCGTCCCCGCCCTGCTCCCCTCGCTCCCGCCTCTTGCGGCCCCACGCCCCTCAGCGCCCGCCCCCGGCTCCGCCCGCCGCAGCCGCAGCCCCTGGCGCTAACGGTCGGTAACGGGTACCTCTAGAGCTATTCGGGAAGATCGGAAGAGCGTCG	WILDTYPE_DELETION	18.2.0.0.46.1.2	18.2.0.0.47.1	Lincrna.flip.sense__p1@CRNDE__chr16:54962763..54962971,-	Lincrna.flip.sense__p1@CRNDE__chr16:54962763..54962971,-,18.2	chr16	54962763	54962971	-	54962763	54962877	2	94	208	1	1	0	none	GCTATTCGGGA	GCGTCCCCGCCCTGCTCCCCTCGCTCCCGCCTCTTGCGGCCCCACGCCCCTCAGCGCCCGCCCCCGGCTCCGCCCGCCGCAGCCGCAGCCCCTGGCGCTAACGGTCGGTAACG	WILDTYPE_DELETION__Lincrna.flip.sense__p1@CRNDE__chr16:54962763..54962971,-__18.2.0.0.46.1
ACTGGCCGCTTCACTGGCGTCCCCGCCCTGCTCCCCTCGCTCCCGCCTCTTGCGGCCCCACGCCCCTCAGCGCCCGCCCCCGGCTCCGCCCGCCGCAGCCGCAGCCCCTGGCGCTAACGGTCGGTAACGGGTACCTCTAGATATTTCGGGGCAGATCGGAAGAGCGTCG	WILDTYPE_DELETION	18.2.0.0.46.1.3	18.2.0.0.47.1	Lincrna.flip.sense__p1@CRNDE__chr16:54962763..54962971,-	Lincrna.flip.sense__p1@CRNDE__chr16:54962763..54962971,-,18.2	chr16	54962763	54962971	-	54962763	54962877	2	94	208	1	1	0	none	TATTTCGGGGC	GCGTCCCCGCCCTGCTCCCCTCGCTCCCGCCTCTTGCGGCCCCACGCCCCTCAGCGCCCGCCCCCGGCTCCGCCCGCCGCAGCCGCAGCCCCTGGCGCTAACGGTCGGTAACG	WILDTYPE_DELETION__Lincrna.flip.sense__p1@CRNDE__chr16:54962763..54962971,-__18.2.0.0.46.1
ACTGGCCGCTTCACTGGCGTCCCCGCCCTGCTCCCCTCGCTCCCGCCTCTTGCGGCCCCACGCCCCTCAGCGCCCGCCCCCGGCTCCGCCCGCCGCAGCCGCAGCCCCTGGCGCTAACGGTCGGTAACGGGTACCTCTAGAGATTAAAAGGCAGATCGGAAGAGCGTCG	WILDTYPE_DELETION	18.2.0.0.46.1.4	18.2.0.0.47.1	Lincrna.flip.sense__p1@CRNDE__chr16:54962763..54962971,-	Lincrna.flip.sense__p1@CRNDE__chr16:54962763..54962971,-,18.2	chr16	54962763	54962971	-	54962763	54962877	2	94	208	1	1	0	none	GATTAAAAGGC	GCGTCCCCGCCCTGCTCCCCTCGCTCCCGCCTCTTGCGGCCCCACGCCCCTCAGCGCCCGCCCCCGGCTCCGCCCGCCGCAGCCGCAGCCCCTGGCGCTAACGGTCGGTAACG	WILDTYPE_DELETION__Lincrna.flip.sense__p1@CRNDE__chr16:54962763..54962971,-__18.2.0.0.46.1
ACTGGCCGCTTCACTGGCGTCCCCGCCCTGCTCCCCTCGCTCCCGCCTCTTGCGGCCCCACGCCCCTCAGCGCCCGCCCCCGGCTCCGCCCGCCGCAGCCGCAGCCCCTGGCGCTAACGGTCGGTAACGGGTACCTCTAGAGAGCGATAGTAAGATCGGAAGAGCGTCG	WILDTYPE_DELETION	18.2.0.0.46.1.5	18.2.0.0.47.1	Lincrna.flip.sense__p1@CRNDE__chr16:54962763..54962971,-	Lincrna.flip.sense__p1@CRNDE__chr16:54962763..54962971,-,18.2	chr16	54962763	54962971	-	54962763	54962877	2	94	208	1	1	0	none	GAGCGATAGTA	GCGTCCCCGCCCTGCTCCCCTCGCTCCCGCCTCTTGCGGCCCCACGCCCCTCAGCGCCCGCCCCCGGCTCCGCCCGCCGCAGCCGCAGCCCCTGGCGCTAACGGTCGGTAACG	WILDTYPE_DELETION__Lincrna.flip.sense__p1@CRNDE__chr16:54962763..54962971,-__18.2.0.0.46.1
ACTGGCCGCTTCACTGGCGTCCCCGCCCTGCTCCCCTCGCTCCCGCCTCTTGCGGCCCCACGCCCCTCAGCGCCCGCCCCCGGCTCCGCCCGCCGCAGCCGCAGCCCCTGGCGCTAACGGTCGGTAACGGGTACCTCTAGACAGTCGAATGGAGATCGGAAGAGCGTCG	WILDTYPE_DELETION	18.2.0.0.46.1.6	18.2.0.0.47.1	Lincrna.flip.sense__p1@CRNDE__chr16:54962763..54962971,-	Lincrna.flip.sense__p1@CRNDE__chr16:54962763..54962971,-,18.2	chr16	54962763	54962971	-	54962763	54962877	2	94	208	1	1	0	none	CAGTCGAATGG	GCGTCCCCGCCCTGCTCCCCTCGCTCCCGCCTCTTGCGGCCCCACGCCCCTCAGCGCCCGCCCCCGGCTCCGCCCGCCGCAGCCGCAGCCCCTGGCGCTAACGGTCGGTAACG	WILDTYPE_DELETION__Lincrna.flip.sense__p1@CRNDE__chr16:54962763..54962971,-__18.2.0.0.46.1
ACTGGCCGCTTCACTGGCGTCCCCGCCCTGCTCCCCTCGCTCCCGCCTCTTGCGGCCCCACGCCCCTCAGCGCCCGCCCCCGGCTCCGCCCGCCGCAGCCGCAGCCCCTGGCGCTAACGGTCGGTAACGGGTACCTCTAGAGGTGGTAATCGAGATCGGAAGAGCGTCG	WILDTYPE_DELETION	18.2.0.0.46.1.7	18.2.0.0.47.1	Lincrna.flip.sense__p1@CRNDE__chr16:54962763..54962971,-	Lincrna.flip.sense__p1@CRNDE__chr16:54962763..54962971,-,18.2	chr16	54962763	54962971	-	54962763	54962877	2	94	208	1	1	0	none	GGTGGTAATCG	GCGTCCCCGCCCTGCTCCCCTCGCTCCCGCCTCTTGCGGCCCCACGCCCCTCAGCGCCCGCCCCCGGCTCCGCCCGCCGCAGCCGCAGCCCCTGGCGCTAACGGTCGGTAACG	WILDTYPE_DELETION__Lincrna.flip.sense__p1@CRNDE__chr16:54962763..54962971,-__18.2.0.0.46.1
ACTGGCCGCTTCACTGGCGTCCCCGCCCTGCTCCCCTCGCTCCCGCCTCTTGCGGCCCCACGCCCCTCAGCGCCCGCCCCCGGCTCCGCCCGCCGCAGCCGCAGCCCCTGGCGCTAACGGTCGGTAACGGGTACCTCTAGAGGACCTAGTGGAGATCGGAAGAGCGTCG	WILDTYPE_DELETION	18.2.0.0.46.1.8	18.2.0.0.47.1	Lincrna.flip.sense__p1@CRNDE__chr16:54962763..54962971,-	Lincrna.flip.sense__p1@CRNDE__chr16:54962763..54962971,-,18.2	chr16	54962763	54962971	-	54962763	54962877	2	94	208	1	1	0	none	GGACCTAGTGG	GCGTCCCCGCCCTGCTCCCCTCGCTCCCGCCTCTTGCGGCCCCACGCCCCTCAGCGCCCGCCCCCGGCTCCGCCCGCCGCAGCCGCAGCCCCTGGCGCTAACGGTCGGTAACG	WILDTYPE_DELETION__Lincrna.flip.sense__p1@CRNDE__chr16:54962763..54962971,-__18.2.0.0.46.1
ACTGGCCGCTTCACTGGCGTCCCCGCCCTGCTCCCCTCGCTCCCGCCTCTTGCGGCCCCACGCCCCTCAGCGCCCGCCCCCGGCTCCGCCCGCCGCAGCCGCAGCCCCTGGCGCTAACGGTCGGTAACGGGTACCTCTAGAGCCGAATCGGGAGATCGGAAGAGCGTCG	WILDTYPE_DELETION	18.2.0.0.46.1.9	18.2.0.0.47.1	Lincrna.flip.sense__p1@CRNDE__chr16:54962763..54962971,-	Lincrna.flip.sense__p1@CRNDE__chr16:54962763..54962971,-,18.2	chr16	54962763	54962971	-	54962763	54962877	2	94	208	1	1	0	none	GCCGAATCGGG	GCGTCCCCGCCCTGCTCCCCTCGCTCCCGCCTCTTGCGGCCCCACGCCCCTCAGCGCCCGCCCCCGGCTCCGCCCGCCGCAGCCGCAGCCCCTGGCGCTAACGGTCGGTAACG	WILDTYPE_DELETION__Lincrna.flip.sense__p1@CRNDE__chr16:54962763..54962971,-__18.2.0.0.46.1
ACTGGCCGCTTCACTGGCGTCCCCGCCCTGCTCCCCTCGCTCCCGCCTCTTGCGGCCCCACGCCCCTCAGCGCCCGCCCCCGGCTCCGCCCGCCGCAGCCGCAGCCCCTGGCGCTAACGGTCGGTAACGGGTACCTCTAGAGGCTTATCGGGAGATCGGAAGAGCGTCG	WILDTYPE_DELETION	18.2.0.0.46.1.10	18.2.0.0.47.1	Lincrna.flip.sense__p1@CRNDE__chr16:54962763..54962971,-	Lincrna.flip.sense__p1@CRNDE__chr16:54962763..54962971,-,18.2	chr16	54962763	54962971	-	54962763	54962877	2	94	208	1	1	0	none	GGCTTATCGGG	GCGTCCCCGCCCTGCTCCCCTCGCTCCCGCCTCTTGCGGCCCCACGCCCCTCAGCGCCCGCCCCCGGCTCCGCCCGCCGCAGCCGCAGCCCCTGGCGCTAACGGTCGGTAACG	WILDTYPE_DELETION__Lincrna.flip.sense__p1@CRNDE__chr16:54962763..54962971,-__18.2.0.0.46.1
ACTGGCCGCTTCACTGGCGTCCCCGCCCTGCTCCCCTCGCTCCCGCCTCTTGCGGCCCCACGCCCCTCAGCGCCCGCCCCCGGCTCCGCCCGCCGCAGCCGCAGCCCCTGGCGCTAACGGTCGGTAACGGGTACCTCTAGAGTAACGTGACCAGATCGGAAGAGCGTCG	WILDTYPE_DELETION	18.2.0.0.46.1.11	18.2.0.0.47.1	Lincrna.flip.sense__p1@CRNDE__chr16:54962763..54962971,-	Lincrna.flip.sense__p1@CRNDE__chr16:54962763..54962971,-,18.2	chr16	54962763	54962971	-	54962763	54962877	2	94	208	1	1	0	none	GTAACGTGACC	GCGTCCCCGCCCTGCTCCCCTCGCTCCCGCCTCTTGCGGCCCCACGCCCCTCAGCGCCCGCCCCCGGCTCCGCCCGCCGCAGCCGCAGCCCCTGGCGCTAACGGTCGGTAACG	WILDTYPE_DELETION__Lincrna.flip.sense__p1@CRNDE__chr16:54962763..54962971,-__18.2.0.0.46.1
ACTGGCCGCTTCACTGGCGTCCCCGCCCTGCTCCCCTCGCTCCCGCCTCTTGCGGCCCCACGCCCCTCAGCGCCCGCCCCCGGCTCCGCCCGCCGCAGCCGCAGCCCCTGGCGCTAACGGTCGGTAACGGGTACCTCTAGATTCACTTAGCTAGATCGGAAGAGCGTCG	WILDTYPE_DELETION	18.2.0.0.46.1.12	18.2.0.0.47.1	Lincrna.flip.sense__p1@CRNDE__chr16:54962763..54962971,-	Lincrna.flip.sense__p1@CRNDE__chr16:54962763..54962971,-,18.2	chr16	54962763	54962971	-	54962763	54962877	2	94	208	1	1	0	none	TTCACTTAGCT	GCGTCCCCGCCCTGCTCCCCTCGCTCCCGCCTCTTGCGGCCCCACGCCCCTCAGCGCCCGCCCCCGGCTCCGCCCGCCGCAGCCGCAGCCCCTGGCGCTAACGGTCGGTAACG	WILDTYPE_DELETION__Lincrna.flip.sense__p1@CRNDE__chr16:54962763..54962971,-__18.2.0.0.46.1
ACTGGCCGCTTCACTGGCGTCCCCGCCCTGCTCCCCTCGCTCCCGCCTCTTGCGGCCCCACGCCCCTCAGCGCCCGCCCCCGGCTCCGCCCGCCGCAGCCGCAGCCCCTGGCGCTAACGGTCGGTAACGGGTACCTCTAGACGTAAAGTCGAAGATCGGAAGAGCGTCG	WILDTYPE_DELETION	18.2.0.0.46.1.13	18.2.0.0.47.1	Lincrna.flip.sense__p1@CRNDE__chr16:54962763..54962971,-	Lincrna.flip.sense__p1@CRNDE__chr16:54962763..54962971,-,18.2	chr16	54962763	54962971	-	54962763	54962877	2	94	208	1	1	0	none	CGTAAAGTCGA	GCGTCCCCGCCCTGCTCCCCTCGCTCCCGCCTCTTGCGGCCCCACGCCCCTCAGCGCCCGCCCCCGGCTCCGCCCGCCGCAGCCGCAGCCCCTGGCGCTAACGGTCGGTAACG	WILDTYPE_DELETION__Lincrna.flip.sense__p1@CRNDE__chr16:54962763..54962971,-__18.2.0.0.46.1
ACTGGCCGCTTCACTGGCGTCCCCGCCCTGCTCCCCTCGCTCCCGCCTCTTGCGGCCCCACGCCCCTCAGCGCCCGCCCCCGGCTCCGCCCGCCGCAGCCGCAGCCCCTGGCGCTAACGGTCGGTAACGGGTACCTCTAGAGTCATTCGGGGAGATCGGAAGAGCGTCG	WILDTYPE_DELETION	18.2.0.0.46.1.14	18.2.0.0.47.1	Lincrna.flip.sense__p1@CRNDE__chr16:54962763..54962971,-	Lincrna.flip.sense__p1@CRNDE__chr16:54962763..54962971,-,18.2	chr16	54962763	54962971	-	54962763	54962877	2	94	208	1	1	0	none	GTCATTCGGGG	GCGTCCCCGCCCTGCTCCCCTCGCTCCCGCCTCTTGCGGCCCCACGCCCCTCAGCGCCCGCCCCCGGCTCCGCCCGCCGCAGCCGCAGCCCCTGGCGCTAACGGTCGGTAACG	WILDTYPE_DELETION__Lincrna.flip.sense__p1@CRNDE__chr16:54962763..54962971,-__18.2.0.0.46.1
ACTGGCCGCTTCACTGGCGTCCCCGCCCTGCTCCCCTCGCTCCCGCCTCTTGCGGCCCCACGCCCCTCAGCGCCCGCCCCCGGCTCCGCCCGCCGCAGCCGCAGCCCCTGGCGCTAACGGTCGGTAACGGGTACCTCTAGAGCGTGGTCGGAAGATCGGAAGAGCGTCG	WILDTYPE_DELETION	18.2.0.0.46.1.15	18.2.0.0.47.1	Lincrna.flip.sense__p1@CRNDE__chr16:54962763..54962971,-	Lincrna.flip.sense__p1@CRNDE__chr16:54962763..54962971,-,18.2	chr16	54962763	54962971	-	54962763	54962877	2	94	208	1	1	0	none	GCGTGGTCGGA	GCGTCCCCGCCCTGCTCCCCTCGCTCCCGCCTCTTGCGGCCCCACGCCCCTCAGCGCCCGCCCCCGGCTCCGCCCGCCGCAGCCGCAGCCCCTGGCGCTAACGGTCGGTAACG	WILDTYPE_DELETION__Lincrna.flip.sense__p1@CRNDE__chr16:54962763..54962971,-__18.2.0.0.46.1
ACTGGCCGCTTCACTGGCGTCCCCGCCCTGCTCCCCTCGCTCCCGCCTCTTGCGGCCCCACGCCCCTCAGCGCCCGCCCCCGGCTCCGCCCGCCGCAGCCGCAGCCCCTGGCGCTAACGGTCGGTAACGGGTACCTCTAGACATTGGACGGTAGATCGGAAGAGCGTCG	WILDTYPE_DELETION	18.2.0.0.46.1.16	18.2.0.0.47.1	Lincrna.flip.sense__p1@CRNDE__chr16:54962763..54962971,-	Lincrna.flip.sense__p1@CRNDE__chr16:54962763..54962971,-,18.2	chr16	54962763	54962971	-	54962763	54962877	2	94	208	1	1	0	none	CATTGGACGGT	GCGTCCCCGCCCTGCTCCCCTCGCTCCCGCCTCTTGCGGCCCCACGCCCCTCAGCGCCCGCCCCCGGCTCCGCCCGCCGCAGCCGCAGCCCCTGGCGCTAACGGTCGGTAACG	WILDTYPE_DELETION__Lincrna.flip.sense__p1@CRNDE__chr16:54962763..54962971,-__18.2.0.0.46.1
ACTGGCCGCTTCACTGGCGTCCCCGCCCTGCTCCCCTCGCTCCCGCCTCTTGCGGCCCCACGCCCCTCAGCGCCCGCCCCCGGCTCCGCCCGCCGCAGCCGCAGCCCCTGGCGCTAACGGTCGGTAACGGGTACCTCTAGACAACACGGCTGAGATCGGAAGAGCGTCG	WILDTYPE_DELETION	18.2.0.0.46.1.17	18.2.0.0.47.1	Lincrna.flip.sense__p1@CRNDE__chr16:54962763..54962971,-	Lincrna.flip.sense__p1@CRNDE__chr16:54962763..54962971,-,18.2	chr16	54962763	54962971	-	54962763	54962877	2	94	208	1	1	0	none	CAACACGGCTG	GCGTCCCCGCCCTGCTCCCCTCGCTCCCGCCTCTTGCGGCCCCACGCCCCTCAGCGCCCGCCCCCGGCTCCGCCCGCCGCAGCCGCAGCCCCTGGCGCTAACGGTCGGTAACG	WILDTYPE_DELETION__Lincrna.flip.sense__p1@CRNDE__chr16:54962763..54962971,-__18.2.0.0.46.1
ACTGGCCGCTTCACTGGCGTCCCCGCCCTGCTCCCCTCGCTCCCGCCTCTTGCGGCCCCACGCCCCTCAGCGCCCGCCCCCGGCTCCGCCCGCCGCAGCCGCAGCCCCTGGCGCTAACGGTCGGTAACGGGTACCTCTAGAAAACGATTCCTAGATCGGAAGAGCGTCG	WILDTYPE_DELETION	18.2.0.0.46.1.18	18.2.0.0.47.1	Lincrna.flip.sense__p1@CRNDE__chr16:54962763..54962971,-	Lincrna.flip.sense__p1@CRNDE__chr16:54962763..54962971,-,18.2	chr16	54962763	54962971	-	54962763	54962877	2	94	208	1	1	0	none	AAACGATTCCT	GCGTCCCCGCCCTGCTCCCCTCGCTCCCGCCTCTTGCGGCCCCACGCCCCTCAGCGCCCGCCCCCGGCTCCGCCCGCCGCAGCCGCAGCCCCTGGCGCTAACGGTCGGTAACG	WILDTYPE_DELETION__Lincrna.flip.sense__p1@CRNDE__chr16:54962763..54962971,-__18.2.0.0.46.1
ACTGGCCGCTTCACTGGCGTCCCCGCCCTGCTCCCCTCGCTCCCGCCTCTTGCGGCCCCACGCCCCTCAGCGCCCGCCCCCGGCTCCGCCCGCCGCAGCCGCAGCCCCTGGCGCTAACGGTCGGTAACGGGTACCTCTAGAGCATAGTCGTCAGATCGGAAGAGCGTCG	WILDTYPE_DELETION	18.2.0.0.46.1.19	18.2.0.0.47.1	Lincrna.flip.sense__p1@CRNDE__chr16:54962763..54962971,-	Lincrna.flip.sense__p1@CRNDE__chr16:54962763..54962971,-,18.2	chr16	54962763	54962971	-	54962763	54962877	2	94	208	1	1	0	none	GCATAGTCGTC	GCGTCCCCGCCCTGCTCCCCTCGCTCCCGCCTCTTGCGGCCCCACGCCCCTCAGCGCCCGCCCCCGGCTCCGCCCGCCGCAGCCGCAGCCCCTGGCGCTAACGGTCGGTAACG	WILDTYPE_DELETION__Lincrna.flip.sense__p1@CRNDE__chr16:54962763..54962971,-__18.2.0.0.46.1
ACTGGCCGCTTCACTGGCGTCCCCGCCCTGCTCCCCTCGCTCCCGCCTCTTGCGGCCCCACGCCCCTCAGCGCCCGCCCCCGGCTCCGCCCGCCGCAGCCGCAGCCCCTGGCGCTAACGGTCGGTAACGGGTACCTCTAGACACTCGCTACTAGATCGGAAGAGCGTCG	WILDTYPE_DELETION	18.2.0.0.46.1.20	18.2.0.0.47.1	Lincrna.flip.sense__p1@CRNDE__chr16:54962763..54962971,-	Lincrna.flip.sense__p1@CRNDE__chr16:54962763..54962971,-,18.2	chr16	54962763	54962971	-	54962763	54962877	2	94	208	1	1	0	none	CACTCGCTACT	GCGTCCCCGCCCTGCTCCCCTCGCTCCCGCCTCTTGCGGCCCCACGCCCCTCAGCGCCCGCCCCCGGCTCCGCCCGCCGCAGCCGCAGCCCCTGGCGCTAACGGTCGGTAACG	WILDTYPE_DELETION__Lincrna.flip.sense__p1@CRNDE__chr16:54962763..54962971,-__18.2.0.0.46.1
ACTGGCCGCTTCACTGGCGTCCCCGCCCTGCTCCCCTCGCTCCCGCCTCTTGCGGCCCCACGCCCCTCAGCGCCCGCCCCCGGCTCCGCCCGCCGCAGCCGCAGCCCCTGGCGCTAACGGTCGGTAACGGGTACCTCTAGATTGATCGCTATAGATCGGAAGAGCGTCG	WILDTYPE_DELETION	18.2.0.0.46.1.21	18.2.0.0.47.1	Lincrna.flip.sense__p1@CRNDE__chr16:54962763..54962971,-	Lincrna.flip.sense__p1@CRNDE__chr16:54962763..54962971,-,18.2	chr16	54962763	54962971	-	54962763	54962877	2	94	208	1	1	0	none	TTGATCGCTAT	GCGTCCCCGCCCTGCTCCCCTCGCTCCCGCCTCTTGCGGCCCCACGCCCCTCAGCGCCCGCCCCCGGCTCCGCCCGCCGCAGCCGCAGCCCCTGGCGCTAACGGTCGGTAACG	WILDTYPE_DELETION__Lincrna.flip.sense__p1@CRNDE__chr16:54962763..54962971,-__18.2.0.0.46.1
ACTGGCCGCTTCACTGGCGTCCCCGCCCTGCTCCCCTCGCTCCCGCCTCTTGCGGCCCCACGCCCCTCAGCGCCCGCCCCCGGCTCCGCCCGCCGCAGCCGCAGCCCCTGGCGCTAACGGTCGGTAACGGGTACCTCTAGAAAACGTAGATTAGATCGGAAGAGCGTCG	WILDTYPE_DELETION	18.2.0.0.46.1.22	18.2.0.0.47.1	Lincrna.flip.sense__p1@CRNDE__chr16:54962763..54962971,-	Lincrna.flip.sense__p1@CRNDE__chr16:54962763..54962971,-,18.2	chr16	54962763	54962971	-	54962763	54962877	2	94	208	1	1	0	none	AAACGTAGATT	GCGTCCCCGCCCTGCTCCCCTCGCTCCCGCCTCTTGCGGCCCCACGCCCCTCAGCGCCCGCCCCCGGCTCCGCCCGCCGCAGCCGCAGCCCCTGGCGCTAACGGTCGGTAACG	WILDTYPE_DELETION__Lincrna.flip.sense__p1@CRNDE__chr16:54962763..54962971,-__18.2.0.0.46.1
ACTGGCCGCTTCACTGGCGTCCCCGCCCTGCTCCCCTCGCTCCCGCCTCTTGCGGCCCCACGCCCCTCAGCGCCCGCCCCCGGCTCCGCCCGCCGCAGCCGCAGCCCCTGGCGCTAACGGTCGGTAACGGGTACCTCTAGAGCGTTAATGAAAGATCGGAAGAGCGTCG	WILDTYPE_DELETION	18.2.0.0.46.1.23	18.2.0.0.47.1	Lincrna.flip.sense__p1@CRNDE__chr16:54962763..54962971,-	Lincrna.flip.sense__p1@CRNDE__chr16:54962763..54962971,-,18.2	chr16	54962763	54962971	-	54962763	54962877	2	94	208	1	1	0	none	GCGTTAATGAA	GCGTCCCCGCCCTGCTCCCCTCGCTCCCGCCTCTTGCGGCCCCACGCCCCTCAGCGCCCGCCCCCGGCTCCGCCCGCCGCAGCCGCAGCCCCTGGCGCTAACGGTCGGTAACG	WILDTYPE_DELETION__Lincrna.flip.sense__p1@CRNDE__chr16:54962763..54962971,-__18.2.0.0.46.1
ACTGGCCGCTTCACTGGCGTCCCCGCCCTGCTCCCCTCGCTCCCGCCTCTTGCGGCCCCACGCCCCTCAGCGCCCGCCCCCGGCTCCGCCCGCCGCAGCCGCAGCCCCTGGCGCTAACGGTCGGTAACGGGTACCTCTAGATTGACGGTAACAGATCGGAAGAGCGTCG	WILDTYPE_DELETION	18.2.0.0.46.1.24	18.2.0.0.47.1	Lincrna.flip.sense__p1@CRNDE__chr16:54962763..54962971,-	Lincrna.flip.sense__p1@CRNDE__chr16:54962763..54962971,-,18.2	chr16	54962763	54962971	-	54962763	54962877	2	94	208	1	1	0	none	TTGACGGTAAC	GCGTCCCCGCCCTGCTCCCCTCGCTCCCGCCTCTTGCGGCCCCACGCCCCTCAGCGCCCGCCCCCGGCTCCGCCCGCCGCAGCCGCAGCCCCTGGCGCTAACGGTCGGTAACG	WILDTYPE_DELETION__Lincrna.flip.sense__p1@CRNDE__chr16:54962763..54962971,-__18.2.0.0.46.1
ACTGGCCGCTTCACTGGCGTCCCCGCCCTGCTCCCCTCGCTCCCGCCTCTTGCGGCCCCACGCCCCTCAGCGCCCGCCCCCGGCTCCGCCCGCCGCAGCCGCAGCCCCTGGCGCTAACGGTCGGTAACGGGTACCTCTAGACACGGCTAACCAGATCGGAAGAGCGTCG	WILDTYPE_DELETION	18.2.0.0.46.1.25	18.2.0.0.47.1	Lincrna.flip.sense__p1@CRNDE__chr16:54962763..54962971,-	Lincrna.flip.sense__p1@CRNDE__chr16:54962763..54962971,-,18.2	chr16	54962763	54962971	-	54962763	54962877	2	94	208	1	1	0	none	CACGGCTAACC	GCGTCCCCGCCCTGCTCCCCTCGCTCCCGCCTCTTGCGGCCCCACGCCCCTCAGCGCCCGCCCCCGGCTCCGCCCGCCGCAGCCGCAGCCCCTGGCGCTAACGGTCGGTAACG	WILDTYPE_DELETION__Lincrna.flip.sense__p1@CRNDE__chr16:54962763..54962971,-__18.2.0.0.46.1
ACTGGCCGCTTCACTGGCGTCCCCGCCCTGCTCCCCTCGCTCCCGCCTCTTGCGGCCCCACGCCCCTCAGCGCCCGCCCCCGGCTCCGCCCGCCGCAGCCGCAGCCCCTGGCGCTAACGGTCGGTAACGGGTACCTCTAGAGACTTCTGTTTAGATCGGAAGAGCGTCG	WILDTYPE_DELETION	18.2.0.0.46.1.26	18.2.0.0.47.1	Lincrna.flip.sense__p1@CRNDE__chr16:54962763..54962971,-	Lincrna.flip.sense__p1@CRNDE__chr16:54962763..54962971,-,18.2	chr16	54962763	54962971	-	54962763	54962877	2	94	208	1	1	0	none	GACTTCTGTTT	GCGTCCCCGCCCTGCTCCCCTCGCTCCCGCCTCTTGCGGCCCCACGCCCCTCAGCGCCCGCCCCCGGCTCCGCCCGCCGCAGCCGCAGCCCCTGGCGCTAACGGTCGGTAACG	WILDTYPE_DELETION__Lincrna.flip.sense__p1@CRNDE__chr16:54962763..54962971,-__18.2.0.0.46.1
ACTGGCCGCTTCACTGGCGTCCCCGCCCTGCTCCCCTCGCTCCCGCCTCTTGCGGCCCCACGGCCCTCAGCGCCCGCCCCCGGCTCCGCCCGCCGCAGCCGCAGCCCCTGGCGCTAACGGTCGGTAACGGGTACCTCTAGACGTTGTTTAATAGATCGGAAGAGCGTCG	WILDTYPE_DELETION	18.2.0.0.48.1.1	18.2.0.0.49.1,18.2.0.0.50.1,18.2.0.0.51.1	Lincrna.flip.sense__p1@CRNDE__chr16:54962763..54962971,-	Lincrna.flip.sense__p1@CRNDE__chr16:54962763..54962971,-,18.2	chr16	54962763	54962971	-	54962763	54962877	2	94	208	1	1	0	none	CGTTGTTTAAT	GCGTCCCCGCCCTGCTCCCCTCGCTCCCGCCTCTTGCGGCCCCACGGCCCTCAGCGCCCGCCCCCGGCTCCGCCCGCCGCAGCCGCAGCCCCTGGCGCTAACGGTCGGTAACG	WILDTYPE_DELETION__Lincrna.flip.sense__p1@CRNDE__chr16:54962763..54962971,-__18.2.0.0.48.1
ACTGGCCGCTTCACTGGCGTCCCCGCCCTGCTCCCCTCGCTCCCGCCTCTTGCGGCCCCACGGCCCTCAGCGCCCGCCCCCGGCTCCGCCCGCCGCAGCCGCAGCCCCTGGCGCTAACGGTCGGTAACGGGTACCTCTAGAGATACATTAGCAGATCGGAAGAGCGTCG	WILDTYPE_DELETION	18.2.0.0.48.1.2	18.2.0.0.49.1,18.2.0.0.50.1,18.2.0.0.51.1	Lincrna.flip.sense__p1@CRNDE__chr16:54962763..54962971,-	Lincrna.flip.sense__p1@CRNDE__chr16:54962763..54962971,-,18.2	chr16	54962763	54962971	-	54962763	54962877	2	94	208	1	1	0	none	GATACATTAGC	GCGTCCCCGCCCTGCTCCCCTCGCTCCCGCCTCTTGCGGCCCCACGGCCCTCAGCGCCCGCCCCCGGCTCCGCCCGCCGCAGCCGCAGCCCCTGGCGCTAACGGTCGGTAACG	WILDTYPE_DELETION__Lincrna.flip.sense__p1@CRNDE__chr16:54962763..54962971,-__18.2.0.0.48.1
ACTGGCCGCTTCACTGGCGTCCCCGCCCTGCTCCCCTCGCTCCCGCCTCTTGCGGCCCCACGGCCCTCAGCGCCCGCCCCCGGCTCCGCCCGCCGCAGCCGCAGCCCCTGGCGCTAACGGTCGGTAACGGGTACCTCTAGAATGCTACGAATAGATCGGAAGAGCGTCG	WILDTYPE_DELETION	18.2.0.0.48.1.3	18.2.0.0.49.1,18.2.0.0.50.1,18.2.0.0.51.1	Lincrna.flip.sense__p1@CRNDE__chr16:54962763..54962971,-	Lincrna.flip.sense__p1@CRNDE__chr16:54962763..54962971,-,18.2	chr16	54962763	54962971	-	54962763	54962877	2	94	208	1	1	0	none	ATGCTACGAAT	GCGTCCCCGCCCTGCTCCCCTCGCTCCCGCCTCTTGCGGCCCCACGGCCCTCAGCGCCCGCCCCCGGCTCCGCCCGCCGCAGCCGCAGCCCCTGGCGCTAACGGTCGGTAACG	WILDTYPE_DELETION__Lincrna.flip.sense__p1@CRNDE__chr16:54962763..54962971,-__18.2.0.0.48.1
ACTGGCCGCTTCACTGGCGTCCCCGCCCTGCTCCCCTCGCTCCCGCCTCTTGCGGCCCCACGGCCCTCAGCGCCCGCCCCCGGCTCCGCCCGCCGCAGCCGCAGCCCCTGGCGCTAACGGTCGGTAACGGGTACCTCTAGAGCGGGTTGATTAGATCGGAAGAGCGTCG	WILDTYPE_DELETION	18.2.0.0.48.1.4	18.2.0.0.49.1,18.2.0.0.50.1,18.2.0.0.51.1	Lincrna.flip.sense__p1@CRNDE__chr16:54962763..54962971,-	Lincrna.flip.sense__p1@CRNDE__chr16:54962763..54962971,-,18.2	chr16	54962763	54962971	-	54962763	54962877	2	94	208	1	1	0	none	GCGGGTTGATT	GCGTCCCCGCCCTGCTCCCCTCGCTCCCGCCTCTTGCGGCCCCACGGCCCTCAGCGCCCGCCCCCGGCTCCGCCCGCCGCAGCCGCAGCCCCTGGCGCTAACGGTCGGTAACG	WILDTYPE_DELETION__Lincrna.flip.sense__p1@CRNDE__chr16:54962763..54962971,-__18.2.0.0.48.1
ACTGGCCGCTTCACTGGCGTCCCCGCCCTGCTCCCCTCGCTCCCGCCTCTTGCGGCCCCACGGCCCTCAGCGCCCGCCCCCGGCTCCGCCCGCCGCAGCCGCAGCCCCTGGCGCTAACGGTCGGTAACGGGTACCTCTAGACCCGTACGTCCAGATCGGAAGAGCGTCG	WILDTYPE_DELETION	18.2.0.0.48.1.5	18.2.0.0.49.1,18.2.0.0.50.1,18.2.0.0.51.1	Lincrna.flip.sense__p1@CRNDE__chr16:54962763..54962971,-	Lincrna.flip.sense__p1@CRNDE__chr16:54962763..54962971,-,18.2	chr16	54962763	54962971	-	54962763	54962877	2	94	208	1	1	0	none	CCCGTACGTCC	GCGTCCCCGCCCTGCTCCCCTCGCTCCCGCCTCTTGCGGCCCCACGGCCCTCAGCGCCCGCCCCCGGCTCCGCCCGCCGCAGCCGCAGCCCCTGGCGCTAACGGTCGGTAACG	WILDTYPE_DELETION__Lincrna.flip.sense__p1@CRNDE__chr16:54962763..54962971,-__18.2.0.0.48.1
ACTGGCCGCTTCACTGGCGTCCCCGCCCTGCTCCCCTCGCTCCCGCCTCTTGCGGCCCCACGGCCCTCAGCGCCCGCCCCCGGCTCCGCCCGCCGCAGCCGCAGCCCCTGGCGCTAACGGTCGGTAACGGGTACCTCTAGACAGTTACGTAAAGATCGGAAGAGCGTCG	WILDTYPE_DELETION	18.2.0.0.48.1.6	18.2.0.0.49.1,18.2.0.0.50.1,18.2.0.0.51.1	Lincrna.flip.sense__p1@CRNDE__chr16:54962763..54962971,-	Lincrna.flip.sense__p1@CRNDE__chr16:54962763..54962971,-,18.2	chr16	54962763	54962971	-	54962763	54962877	2	94	208	1	1	0	none	CAGTTACGTAA	GCGTCCCCGCCCTGCTCCCCTCGCTCCCGCCTCTTGCGGCCCCACGGCCCTCAGCGCCCGCCCCCGGCTCCGCCCGCCGCAGCCGCAGCCCCTGGCGCTAACGGTCGGTAACG	WILDTYPE_DELETION__Lincrna.flip.sense__p1@CRNDE__chr16:54962763..54962971,-__18.2.0.0.48.1
ACTGGCCGCTTCACTGGCGTCCCCGCCCTGCTCCCCTCGCTCCCGCCTCTTGCGGCCCCACGGCCCTCAGCGCCCGCCCCCGGCTCCGCCCGCCGCAGCCGCAGCCCCTGGCGCTAACGGTCGGTAACGGGTACCTCTAGAACGTGAACGAGAGATCGGAAGAGCGTCG	WILDTYPE_DELETION	18.2.0.0.48.1.7	18.2.0.0.49.1,18.2.0.0.50.1,18.2.0.0.51.1	Lincrna.flip.sense__p1@CRNDE__chr16:54962763..54962971,-	Lincrna.flip.sense__p1@CRNDE__chr16:54962763..54962971,-,18.2	chr16	54962763	54962971	-	54962763	54962877	2	94	208	1	1	0	none	ACGTGAACGAG	GCGTCCCCGCCCTGCTCCCCTCGCTCCCGCCTCTTGCGGCCCCACGGCCCTCAGCGCCCGCCCCCGGCTCCGCCCGCCGCAGCCGCAGCCCCTGGCGCTAACGGTCGGTAACG	WILDTYPE_DELETION__Lincrna.flip.sense__p1@CRNDE__chr16:54962763..54962971,-__18.2.0.0.48.1
ACTGGCCGCTTCACTGGCGTCCCCGCCCTGCTCCCCTCGCTCCCGCCTCTTGCGGCCCCACGGCCCTCAGCGCCCGCCCCCGGCTCCGCCCGCCGCAGCCGCAGCCCCTGGCGCTAACGGTCGGTAACGGGTACCTCTAGAGTTATGCGAAGAGATCGGAAGAGCGTCG	WILDTYPE_DELETION	18.2.0.0.48.1.8	18.2.0.0.49.1,18.2.0.0.50.1,18.2.0.0.51.1	Lincrna.flip.sense__p1@CRNDE__chr16:54962763..54962971,-	Lincrna.flip.sense__p1@CRNDE__chr16:54962763..54962971,-,18.2	chr16	54962763	54962971	-	54962763	54962877	2	94	208	1	1	0	none	GTTATGCGAAG	GCGTCCCCGCCCTGCTCCCCTCGCTCCCGCCTCTTGCGGCCCCACGGCCCTCAGCGCCCGCCCCCGGCTCCGCCCGCCGCAGCCGCAGCCCCTGGCGCTAACGGTCGGTAACG	WILDTYPE_DELETION__Lincrna.flip.sense__p1@CRNDE__chr16:54962763..54962971,-__18.2.0.0.48.1
ACTGGCCGCTTCACTGGCGTCCCCGCCCTGCTCCCCTCGCTCCCGCCTCTTGCGGCCCCACGGCCCTCAGCGCCCGCCCCCGGCTCCGCCCGCCGCAGCCGCAGCCCCTGGCGCTAACGGTCGGTAACGGGTACCTCTAGAGGACGGTGGTGAGATCGGAAGAGCGTCG	WILDTYPE_DELETION	18.2.0.0.48.1.9	18.2.0.0.49.1,18.2.0.0.50.1,18.2.0.0.51.1	Lincrna.flip.sense__p1@CRNDE__chr16:54962763..54962971,-	Lincrna.flip.sense__p1@CRNDE__chr16:54962763..54962971,-,18.2	chr16	54962763	54962971	-	54962763	54962877	2	94	208	1	1	0	none	GGACGGTGGTG	GCGTCCCCGCCCTGCTCCCCTCGCTCCCGCCTCTTGCGGCCCCACGGCCCTCAGCGCCCGCCCCCGGCTCCGCCCGCCGCAGCCGCAGCCCCTGGCGCTAACGGTCGGTAACG	WILDTYPE_DELETION__Lincrna.flip.sense__p1@CRNDE__chr16:54962763..54962971,-__18.2.0.0.48.1
ACTGGCCGCTTCACTGGCGTCCCCGCCCTGCTCCCCTCGCTCCCGCCTCTTGCGGCCCCACGGCCCTCAGCGCCCGCCCCCGGCTCCGCCCGCCGCAGCCGCAGCCCCTGGCGCTAACGGTCGGTAACGGGTACCTCTAGAATTCGTTGTACAGATCGGAAGAGCGTCG	WILDTYPE_DELETION	18.2.0.0.48.1.10	18.2.0.0.49.1,18.2.0.0.50.1,18.2.0.0.51.1	Lincrna.flip.sense__p1@CRNDE__chr16:54962763..54962971,-	Lincrna.flip.sense__p1@CRNDE__chr16:54962763..54962971,-,18.2	chr16	54962763	54962971	-	54962763	54962877	2	94	208	1	1	0	none	ATTCGTTGTAC	GCGTCCCCGCCCTGCTCCCCTCGCTCCCGCCTCTTGCGGCCCCACGGCCCTCAGCGCCCGCCCCCGGCTCCGCCCGCCGCAGCCGCAGCCCCTGGCGCTAACGGTCGGTAACG	WILDTYPE_DELETION__Lincrna.flip.sense__p1@CRNDE__chr16:54962763..54962971,-__18.2.0.0.48.1
ACTGGCCGCTTCACTGGCGTCCCCGCCCTGCTCCCCTCGCTCCCGCCTCTTGCGGCCCCACGGCCCTCAGCGCCCGCCCCCGGCTCCGCCCGCCGCAGCCGCAGCCCCTGGCGCTAACGGTCGGTAACGGGTACCTCTAGATGCAGCGCTGTAGATCGGAAGAGCGTCG	WILDTYPE_DELETION	18.2.0.0.48.1.11	18.2.0.0.49.1,18.2.0.0.50.1,18.2.0.0.51.1	Lincrna.flip.sense__p1@CRNDE__chr16:54962763..54962971,-	Lincrna.flip.sense__p1@CRNDE__chr16:54962763..54962971,-,18.2	chr16	54962763	54962971	-	54962763	54962877	2	94	208	1	1	0	none	TGCAGCGCTGT	GCGTCCCCGCCCTGCTCCCCTCGCTCCCGCCTCTTGCGGCCCCACGGCCCTCAGCGCCCGCCCCCGGCTCCGCCCGCCGCAGCCGCAGCCCCTGGCGCTAACGGTCGGTAACG	WILDTYPE_DELETION__Lincrna.flip.sense__p1@CRNDE__chr16:54962763..54962971,-__18.2.0.0.48.1
ACTGGCCGCTTCACTGGCGTCCCCGCCCTGCTCCCCTCGCTCCCGCCTCTTGCGGCCCCACGGCCCTCAGCGCCCGCCCCCGGCTCCGCCCGCCGCAGCCGCAGCCCCTGGCGCTAACGGTCGGTAACGGGTACCTCTAGAGGCGAACGCTTAGATCGGAAGAGCGTCG	WILDTYPE_DELETION	18.2.0.0.48.1.12	18.2.0.0.49.1,18.2.0.0.50.1,18.2.0.0.51.1	Lincrna.flip.sense__p1@CRNDE__chr16:54962763..54962971,-	Lincrna.flip.sense__p1@CRNDE__chr16:54962763..54962971,-,18.2	chr16	54962763	54962971	-	54962763	54962877	2	94	208	1	1	0	none	GGCGAACGCTT	GCGTCCCCGCCCTGCTCCCCTCGCTCCCGCCTCTTGCGGCCCCACGGCCCTCAGCGCCCGCCCCCGGCTCCGCCCGCCGCAGCCGCAGCCCCTGGCGCTAACGGTCGGTAACG	WILDTYPE_DELETION__Lincrna.flip.sense__p1@CRNDE__chr16:54962763..54962971,-__18.2.0.0.48.1
ACTGGCCGCTTCACTGGCGTCCCCGCCCTGCTCCCCTCGCTCCCGCCTCTTGCGGCCCCACGGCCCTCAGCGCCCGCCCCCGGCTCCGCCCGCCGCAGCCGCAGCCCCTGGCGCTAACGGTCGGTAACGGGTACCTCTAGAGCATAGTAGAGAGATCGGAAGAGCGTCG	WILDTYPE_DELETION	18.2.0.0.48.1.13	18.2.0.0.49.1,18.2.0.0.50.1,18.2.0.0.51.1	Lincrna.flip.sense__p1@CRNDE__chr16:54962763..54962971,-	Lincrna.flip.sense__p1@CRNDE__chr16:54962763..54962971,-,18.2	chr16	54962763	54962971	-	54962763	54962877	2	94	208	1	1	0	none	GCATAGTAGAG	GCGTCCCCGCCCTGCTCCCCTCGCTCCCGCCTCTTGCGGCCCCACGGCCCTCAGCGCCCGCCCCCGGCTCCGCCCGCCGCAGCCGCAGCCCCTGGCGCTAACGGTCGGTAACG	WILDTYPE_DELETION__Lincrna.flip.sense__p1@CRNDE__chr16:54962763..54962971,-__18.2.0.0.48.1
ACTGGCCGCTTCACTGGCGTCCCCGCCCTGCTCCCCTCGCTCCCGCCTCTTGCGGCCCCACGGCCCTCAGCGCCCGCCCCCGGCTCCGCCCGCCGCAGCCGCAGCCCCTGGCGCTAACGGTCGGTAACGGGTACCTCTAGAACACGAGCAATAGATCGGAAGAGCGTCG	WILDTYPE_DELETION	18.2.0.0.48.1.14	18.2.0.0.49.1,18.2.0.0.50.1,18.2.0.0.51.1	Lincrna.flip.sense__p1@CRNDE__chr16:54962763..54962971,-	Lincrna.flip.sense__p1@CRNDE__chr16:54962763..54962971,-,18.2	chr16	54962763	54962971	-	54962763	54962877	2	94	208	1	1	0	none	ACACGAGCAAT	GCGTCCCCGCCCTGCTCCCCTCGCTCCCGCCTCTTGCGGCCCCACGGCCCTCAGCGCCCGCCCCCGGCTCCGCCCGCCGCAGCCGCAGCCCCTGGCGCTAACGGTCGGTAACG	WILDTYPE_DELETION__Lincrna.flip.sense__p1@CRNDE__chr16:54962763..54962971,-__18.2.0.0.48.1
ACTGGCCGCTTCACTGGCGTCCCCGCCCTGCTCCCCTCGCTCCCGCCTCTTGCGGCCCCACGGCCCTCAGCGCCCGCCCCCGGCTCCGCCCGCCGCAGCCGCAGCCCCTGGCGCTAACGGTCGGTAACGGGTACCTCTAGAAGGCTGCGTAGAGATCGGAAGAGCGTCG	WILDTYPE_DELETION	18.2.0.0.48.1.15	18.2.0.0.49.1,18.2.0.0.50.1,18.2.0.0.51.1	Lincrna.flip.sense__p1@CRNDE__chr16:54962763..54962971,-	Lincrna.flip.sense__p1@CRNDE__chr16:54962763..54962971,-,18.2	chr16	54962763	54962971	-	54962763	54962877	2	94	208	1	1	0	none	AGGCTGCGTAG	GCGTCCCCGCCCTGCTCCCCTCGCTCCCGCCTCTTGCGGCCCCACGGCCCTCAGCGCCCGCCCCCGGCTCCGCCCGCCGCAGCCGCAGCCCCTGGCGCTAACGGTCGGTAACG	WILDTYPE_DELETION__Lincrna.flip.sense__p1@CRNDE__chr16:54962763..54962971,-__18.2.0.0.48.1
ACTGGCCGCTTCACTGGCGTCCCCGCCCTGCTCCCCTCGCTCCCGCCTCTTGCGGCCCCACGGCCCTCAGCGCCCGCCCCCGGCTCCGCCCGCCGCAGCCGCAGCCCCTGGCGCTAACGGTCGGTAACGGGTACCTCTAGACATCTATGCGTAGATCGGAAGAGCGTCG	WILDTYPE_DELETION	18.2.0.0.48.1.16	18.2.0.0.49.1,18.2.0.0.50.1,18.2.0.0.51.1	Lincrna.flip.sense__p1@CRNDE__chr16:54962763..54962971,-	Lincrna.flip.sense__p1@CRNDE__chr16:54962763..54962971,-,18.2	chr16	54962763	54962971	-	54962763	54962877	2	94	208	1	1	0	none	CATCTATGCGT	GCGTCCCCGCCCTGCTCCCCTCGCTCCCGCCTCTTGCGGCCCCACGGCCCTCAGCGCCCGCCCCCGGCTCCGCCCGCCGCAGCCGCAGCCCCTGGCGCTAACGGTCGGTAACG	WILDTYPE_DELETION__Lincrna.flip.sense__p1@CRNDE__chr16:54962763..54962971,-__18.2.0.0.48.1
ACTGGCCGCTTCACTGGCGTCCCCGCCCTGCTCCCCTCGCTCCCGCCTCTTGCGGCCCCACGGCCCTCAGCGCCCGCCCCCGGCTCCGCCCGCCGCAGCCGCAGCCCCTGGCGCTAACGGTCGGTAACGGGTACCTCTAGAGCTTATGGTGTAGATCGGAAGAGCGTCG	WILDTYPE_DELETION	18.2.0.0.48.1.17	18.2.0.0.49.1,18.2.0.0.50.1,18.2.0.0.51.1	Lincrna.flip.sense__p1@CRNDE__chr16:54962763..54962971,-	Lincrna.flip.sense__p1@CRNDE__chr16:54962763..54962971,-,18.2	chr16	54962763	54962971	-	54962763	54962877	2	94	208	1	1	0	none	GCTTATGGTGT	GCGTCCCCGCCCTGCTCCCCTCGCTCCCGCCTCTTGCGGCCCCACGGCCCTCAGCGCCCGCCCCCGGCTCCGCCCGCCGCAGCCGCAGCCCCTGGCGCTAACGGTCGGTAACG	WILDTYPE_DELETION__Lincrna.flip.sense__p1@CRNDE__chr16:54962763..54962971,-__18.2.0.0.48.1
ACTGGCCGCTTCACTGGCGTCCCCGCCCTGCTCCCCTCGCTCCCGCCTCTTGCGGCCCCACGGCCCTCAGCGCCCGCCCCCGGCTCCGCCCGCCGCAGCCGCAGCCCCTGGCGCTAACGGTCGGTAACGGGTACCTCTAGAATTCATAACCGAGATCGGAAGAGCGTCG	WILDTYPE_DELETION	18.2.0.0.48.1.18	18.2.0.0.49.1,18.2.0.0.50.1,18.2.0.0.51.1	Lincrna.flip.sense__p1@CRNDE__chr16:54962763..54962971,-	Lincrna.flip.sense__p1@CRNDE__chr16:54962763..54962971,-,18.2	chr16	54962763	54962971	-	54962763	54962877	2	94	208	1	1	0	none	ATTCATAACCG	GCGTCCCCGCCCTGCTCCCCTCGCTCCCGCCTCTTGCGGCCCCACGGCCCTCAGCGCCCGCCCCCGGCTCCGCCCGCCGCAGCCGCAGCCCCTGGCGCTAACGGTCGGTAACG	WILDTYPE_DELETION__Lincrna.flip.sense__p1@CRNDE__chr16:54962763..54962971,-__18.2.0.0.48.1
ACTGGCCGCTTCACTGGCGTCCCCGCCCTGCTCCCCTCGCTCCCGCCTCTTGCGGCCCCACGGCCCTCAGCGCCCGCCCCCGGCTCCGCCCGCCGCAGCCGCAGCCCCTGGCGCTAACGGTCGGTAACGGGTACCTCTAGAAAGATCGAAGAAGATCGGAAGAGCGTCG	WILDTYPE_DELETION	18.2.0.0.48.1.19	18.2.0.0.49.1,18.2.0.0.50.1,18.2.0.0.51.1	Lincrna.flip.sense__p1@CRNDE__chr16:54962763..54962971,-	Lincrna.flip.sense__p1@CRNDE__chr16:54962763..54962971,-,18.2	chr16	54962763	54962971	-	54962763	54962877	2	94	208	1	1	0	none	AAGATCGAAGA	GCGTCCCCGCCCTGCTCCCCTCGCTCCCGCCTCTTGCGGCCCCACGGCCCTCAGCGCCCGCCCCCGGCTCCGCCCGCCGCAGCCGCAGCCCCTGGCGCTAACGGTCGGTAACG	WILDTYPE_DELETION__Lincrna.flip.sense__p1@CRNDE__chr16:54962763..54962971,-__18.2.0.0.48.1
ACTGGCCGCTTCACTGGCGTCCCCGCCCTGCTCCCCTCGCTCCCGCCTCTTGCGGCCCCACGGCCCTCAGCGCCCGCCCCCGGCTCCGCCCGCCGCAGCCGCAGCCCCTGGCGCTAACGGTCGGTAACGGGTACCTCTAGACACCGGTTACCAGATCGGAAGAGCGTCG	WILDTYPE_DELETION	18.2.0.0.48.1.20	18.2.0.0.49.1,18.2.0.0.50.1,18.2.0.0.51.1	Lincrna.flip.sense__p1@CRNDE__chr16:54962763..54962971,-	Lincrna.flip.sense__p1@CRNDE__chr16:54962763..54962971,-,18.2	chr16	54962763	54962971	-	54962763	54962877	2	94	208	1	1	0	none	CACCGGTTACC	GCGTCCCCGCCCTGCTCCCCTCGCTCCCGCCTCTTGCGGCCCCACGGCCCTCAGCGCCCGCCCCCGGCTCCGCCCGCCGCAGCCGCAGCCCCTGGCGCTAACGGTCGGTAACG	WILDTYPE_DELETION__Lincrna.flip.sense__p1@CRNDE__chr16:54962763..54962971,-__18.2.0.0.48.1
ACTGGCCGCTTCACTGGCGTCCCCGCCCTGCTCCCCTCGCTCCCGCCTCTTGCGGCCCCACGGCCCTCAGCGCCCGCCCCCGGCTCCGCCCGCCGCAGCCGCAGCCCCTGGCGCTAACGGTCGGTAACGGGTACCTCTAGATTAAGTTGGACAGATCGGAAGAGCGTCG	WILDTYPE_DELETION	18.2.0.0.48.1.21	18.2.0.0.49.1,18.2.0.0.50.1,18.2.0.0.51.1	Lincrna.flip.sense__p1@CRNDE__chr16:54962763..54962971,-	Lincrna.flip.sense__p1@CRNDE__chr16:54962763..54962971,-,18.2	chr16	54962763	54962971	-	54962763	54962877	2	94	208	1	1	0	none	TTAAGTTGGAC	GCGTCCCCGCCCTGCTCCCCTCGCTCCCGCCTCTTGCGGCCCCACGGCCCTCAGCGCCCGCCCCCGGCTCCGCCCGCCGCAGCCGCAGCCCCTGGCGCTAACGGTCGGTAACG	WILDTYPE_DELETION__Lincrna.flip.sense__p1@CRNDE__chr16:54962763..54962971,-__18.2.0.0.48.1
ACTGGCCGCTTCACTGGCGTCCCCGCCCTGCTCCCCTCGCTCCCGCCTCTTGCGGCCCCACGGCCCTCAGCGCCCGCCCCCGGCTCCGCCCGCCGCAGCCGCAGCCCCTGGCGCTAACGGTCGGTAACGGGTACCTCTAGAGTTCGAGTTTGAGATCGGAAGAGCGTCG	WILDTYPE_DELETION	18.2.0.0.48.1.22	18.2.0.0.49.1,18.2.0.0.50.1,18.2.0.0.51.1	Lincrna.flip.sense__p1@CRNDE__chr16:54962763..54962971,-	Lincrna.flip.sense__p1@CRNDE__chr16:54962763..54962971,-,18.2	chr16	54962763	54962971	-	54962763	54962877	2	94	208	1	1	0	none	GTTCGAGTTTG	GCGTCCCCGCCCTGCTCCCCTCGCTCCCGCCTCTTGCGGCCCCACGGCCCTCAGCGCCCGCCCCCGGCTCCGCCCGCCGCAGCCGCAGCCCCTGGCGCTAACGGTCGGTAACG	WILDTYPE_DELETION__Lincrna.flip.sense__p1@CRNDE__chr16:54962763..54962971,-__18.2.0.0.48.1
ACTGGCCGCTTCACTGGCGTCCCCGCCCTGCTCCCCTCGCTCCCGCCTCTTGCGGCCCCACGGCCCTCAGCGCCCGCCCCCGGCTCCGCCCGCCGCAGCCGCAGCCCCTGGCGCTAACGGTCGGTAACGGGTACCTCTAGAGAGATGCGTCAAGATCGGAAGAGCGTCG	WILDTYPE_DELETION	18.2.0.0.48.1.23	18.2.0.0.49.1,18.2.0.0.50.1,18.2.0.0.51.1	Lincrna.flip.sense__p1@CRNDE__chr16:54962763..54962971,-	Lincrna.flip.sense__p1@CRNDE__chr16:54962763..54962971,-,18.2	chr16	54962763	54962971	-	54962763	54962877	2	94	208	1	1	0	none	GAGATGCGTCA	GCGTCCCCGCCCTGCTCCCCTCGCTCCCGCCTCTTGCGGCCCCACGGCCCTCAGCGCCCGCCCCCGGCTCCGCCCGCCGCAGCCGCAGCCCCTGGCGCTAACGGTCGGTAACG	WILDTYPE_DELETION__Lincrna.flip.sense__p1@CRNDE__chr16:54962763..54962971,-__18.2.0.0.48.1
ACTGGCCGCTTCACTGGCGTCCCCGCCCTGCTCCCCTCGCTCCCGCCTCTTGCGGCCCCACGGCCCTCAGCGCCCGCCCCCGGCTCCGCCCGCCGCAGCCGCAGCCCCTGGCGCTAACGGTCGGTAACGGGTACCTCTAGAGGCGCTAGGGGAGATCGGAAGAGCGTCG	WILDTYPE_DELETION	18.2.0.0.48.1.24	18.2.0.0.49.1,18.2.0.0.50.1,18.2.0.0.51.1	Lincrna.flip.sense__p1@CRNDE__chr16:54962763..54962971,-	Lincrna.flip.sense__p1@CRNDE__chr16:54962763..54962971,-,18.2	chr16	54962763	54962971	-	54962763	54962877	2	94	208	1	1	0	none	GGCGCTAGGGG	GCGTCCCCGCCCTGCTCCCCTCGCTCCCGCCTCTTGCGGCCCCACGGCCCTCAGCGCCCGCCCCCGGCTCCGCCCGCCGCAGCCGCAGCCCCTGGCGCTAACGGTCGGTAACG	WILDTYPE_DELETION__Lincrna.flip.sense__p1@CRNDE__chr16:54962763..54962971,-__18.2.0.0.48.1
ACTGGCCGCTTCACTGGCGTCCCCGCCCTGCTCCCCTCGCTCCCGCCTCTTGCGGCCCCACGGCCCTCAGCGCCCGCCCCCGGCTCCGCCCGCCGCAGCCGCAGCCCCTGGCGCTAACGGTCGGTAACGGGTACCTCTAGACACGTAGCGTCAGATCGGAAGAGCGTCG	WILDTYPE_DELETION	18.2.0.0.48.1.25	18.2.0.0.49.1,18.2.0.0.50.1,18.2.0.0.51.1	Lincrna.flip.sense__p1@CRNDE__chr16:54962763..54962971,-	Lincrna.flip.sense__p1@CRNDE__chr16:54962763..54962971,-,18.2	chr16	54962763	54962971	-	54962763	54962877	2	94	208	1	1	0	none	CACGTAGCGTC	GCGTCCCCGCCCTGCTCCCCTCGCTCCCGCCTCTTGCGGCCCCACGGCCCTCAGCGCCCGCCCCCGGCTCCGCCCGCCGCAGCCGCAGCCCCTGGCGCTAACGGTCGGTAACG	WILDTYPE_DELETION__Lincrna.flip.sense__p1@CRNDE__chr16:54962763..54962971,-__18.2.0.0.48.1
ACTGGCCGCTTCACTGGCGTCCCCGCCCTGCTCCCCTCGCTCCCGCCTCTTGCGGCCCCACGGCCCTCAGCGCCCGCCCCCGGCTCCGCCCGCCGCAGCCGCAGCCCCTGGCGCTAACGGTCGGTAACGGGTACCTCTAGAACATAACAGATAGATCGGAAGAGCGTCG	WILDTYPE_DELETION	18.2.0.0.48.1.26	18.2.0.0.49.1,18.2.0.0.50.1,18.2.0.0.51.1	Lincrna.flip.sense__p1@CRNDE__chr16:54962763..54962971,-	Lincrna.flip.sense__p1@CRNDE__chr16:54962763..54962971,-,18.2	chr16	54962763	54962971	-	54962763	54962877	2	94	208	1	1	0	none	ACATAACAGAT	GCGTCCCCGCCCTGCTCCCCTCGCTCCCGCCTCTTGCGGCCCCACGGCCCTCAGCGCCCGCCCCCGGCTCCGCCCGCCGCAGCCGCAGCCCCTGGCGCTAACGGTCGGTAACG	WILDTYPE_DELETION__Lincrna.flip.sense__p1@CRNDE__chr16:54962763..54962971,-__18.2.0.0.48.1
ACTGGCCGCTTCACTGGCGTCCCCGCCCTGCTCCCCTCGCTCCCGCCTCTTGCGGCCCCACGGCCCCCAGCGCCCGCCCCCGGCTCCGCCCGCCGCAGCCGCAGCCCCTGGCGCTAACGGTCGGTAACGGGTACCTCTAGAATCATACGTTAAGATCGGAAGAGCGTCG	WILDTYPE_DELETION	18.2.0.0.52.1.1	none	Lincrna.flip.sense__p1@CRNDE__chr16:54962763..54962971,-	Lincrna.flip.sense__p1@CRNDE__chr16:54962763..54962971,-,18.2	chr16	54962763	54962971	-	54962763	54962877	2	94	208	1	1	0	none	ATCATACGTTA	GCGTCCCCGCCCTGCTCCCCTCGCTCCCGCCTCTTGCGGCCCCACGGCCCCCAGCGCCCGCCCCCGGCTCCGCCCGCCGCAGCCGCAGCCCCTGGCGCTAACGGTCGGTAACG	WILDTYPE_DELETION__Lincrna.flip.sense__p1@CRNDE__chr16:54962763..54962971,-__18.2.0.0.52.1
ACTGGCCGCTTCACTGGCGTCCCCGCCCTGCTCCCCTCGCTCCCGCCTCTTGCGGCCCCACGGCCCCCAGCGCCCGCCCCCGGCTCCGCCCGCCGCAGCCGCAGCCCCTGGCGCTAACGGTCGGTAACGGGTACCTCTAGAAAAACGACTTGAGATCGGAAGAGCGTCG	WILDTYPE_DELETION	18.2.0.0.52.1.2	none	Lincrna.flip.sense__p1@CRNDE__chr16:54962763..54962971,-	Lincrna.flip.sense__p1@CRNDE__chr16:54962763..54962971,-,18.2	chr16	54962763	54962971	-	54962763	54962877	2	94	208	1	1	0	none	AAAACGACTTG	GCGTCCCCGCCCTGCTCCCCTCGCTCCCGCCTCTTGCGGCCCCACGGCCCCCAGCGCCCGCCCCCGGCTCCGCCCGCCGCAGCCGCAGCCCCTGGCGCTAACGGTCGGTAACG	WILDTYPE_DELETION__Lincrna.flip.sense__p1@CRNDE__chr16:54962763..54962971,-__18.2.0.0.52.1
ACTGGCCGCTTCACTGGCGTCCCCGCCCTGCTCCCCTCGCTCCCGCCTCTTGCGGCCCCACGGCCCCCAGCGCCCGCCCCCGGCTCCGCCCGCCGCAGCCGCAGCCCCTGGCGCTAACGGTCGGTAACGGGTACCTCTAGACAATCGTTAGCAGATCGGAAGAGCGTCG	WILDTYPE_DELETION	18.2.0.0.52.1.3	none	Lincrna.flip.sense__p1@CRNDE__chr16:54962763..54962971,-	Lincrna.flip.sense__p1@CRNDE__chr16:54962763..54962971,-,18.2	chr16	54962763	54962971	-	54962763	54962877	2	94	208	1	1	0	none	CAATCGTTAGC	GCGTCCCCGCCCTGCTCCCCTCGCTCCCGCCTCTTGCGGCCCCACGGCCCCCAGCGCCCGCCCCCGGCTCCGCCCGCCGCAGCCGCAGCCCCTGGCGCTAACGGTCGGTAACG	WILDTYPE_DELETION__Lincrna.flip.sense__p1@CRNDE__chr16:54962763..54962971,-__18.2.0.0.52.1
ACTGGCCGCTTCACTGGCGTCCCCGCCCTGCTCCCCTCGCTCCCGCCTCTTGCGGCCCCACGGCCCCCAGCGCCCGCCCCCGGCTCCGCCCGCCGCAGCCGCAGCCCCTGGCGCTAACGGTCGGTAACGGGTACCTCTAGATGTTAGCCACCAGATCGGAAGAGCGTCG	WILDTYPE_DELETION	18.2.0.0.52.1.4	none	Lincrna.flip.sense__p1@CRNDE__chr16:54962763..54962971,-	Lincrna.flip.sense__p1@CRNDE__chr16:54962763..54962971,-,18.2	chr16	54962763	54962971	-	54962763	54962877	2	94	208	1	1	0	none	TGTTAGCCACC	GCGTCCCCGCCCTGCTCCCCTCGCTCCCGCCTCTTGCGGCCCCACGGCCCCCAGCGCCCGCCCCCGGCTCCGCCCGCCGCAGCCGCAGCCCCTGGCGCTAACGGTCGGTAACG	WILDTYPE_DELETION__Lincrna.flip.sense__p1@CRNDE__chr16:54962763..54962971,-__18.2.0.0.52.1
ACTGGCCGCTTCACTGGCGTCCCCGCCCTGCTCCCCTCGCTCCCGCCTCTTGCGGCCCCACGGCCCCCAGCGCCCGCCCCCGGCTCCGCCCGCCGCAGCCGCAGCCCCTGGCGCTAACGGTCGGTAACGGGTACCTCTAGACTATAGCGTTAAGATCGGAAGAGCGTCG	WILDTYPE_DELETION	18.2.0.0.52.1.5	none	Lincrna.flip.sense__p1@CRNDE__chr16:54962763..54962971,-	Lincrna.flip.sense__p1@CRNDE__chr16:54962763..54962971,-,18.2	chr16	54962763	54962971	-	54962763	54962877	2	94	208	1	1	0	none	CTATAGCGTTA	GCGTCCCCGCCCTGCTCCCCTCGCTCCCGCCTCTTGCGGCCCCACGGCCCCCAGCGCCCGCCCCCGGCTCCGCCCGCCGCAGCCGCAGCCCCTGGCGCTAACGGTCGGTAACG	WILDTYPE_DELETION__Lincrna.flip.sense__p1@CRNDE__chr16:54962763..54962971,-__18.2.0.0.52.1
ACTGGCCGCTTCACTGGCGTCCCCGCCCTGCTCCCCTCGCTCCCGCCTCTTGCGGCCCCACGGCCCCCAGCGCCCGCCCCCGGCTCCGCCCGCCGCAGCCGCAGCCCCTGGCGCTAACGGTCGGTAACGGGTACCTCTAGATGCCGGATTGGAGATCGGAAGAGCGTCG	WILDTYPE_DELETION	18.2.0.0.52.1.6	none	Lincrna.flip.sense__p1@CRNDE__chr16:54962763..54962971,-	Lincrna.flip.sense__p1@CRNDE__chr16:54962763..54962971,-,18.2	chr16	54962763	54962971	-	54962763	54962877	2	94	208	1	1	0	none	TGCCGGATTGG	GCGTCCCCGCCCTGCTCCCCTCGCTCCCGCCTCTTGCGGCCCCACGGCCCCCAGCGCCCGCCCCCGGCTCCGCCCGCCGCAGCCGCAGCCCCTGGCGCTAACGGTCGGTAACG	WILDTYPE_DELETION__Lincrna.flip.sense__p1@CRNDE__chr16:54962763..54962971,-__18.2.0.0.52.1
ACTGGCCGCTTCACTGGCGTCCCCGCCCTGCTCCCCTCGCTCCCGCCTCTTGCGGCCCCACGGCCCCCAGCGCCCGCCCCCGGCTCCGCCCGCCGCAGCCGCAGCCCCTGGCGCTAACGGTCGGTAACGGGTACCTCTAGAAGAACGTGGCGAGATCGGAAGAGCGTCG	WILDTYPE_DELETION	18.2.0.0.52.1.7	none	Lincrna.flip.sense__p1@CRNDE__chr16:54962763..54962971,-	Lincrna.flip.sense__p1@CRNDE__chr16:54962763..54962971,-,18.2	chr16	54962763	54962971	-	54962763	54962877	2	94	208	1	1	0	none	AGAACGTGGCG	GCGTCCCCGCCCTGCTCCCCTCGCTCCCGCCTCTTGCGGCCCCACGGCCCCCAGCGCCCGCCCCCGGCTCCGCCCGCCGCAGCCGCAGCCCCTGGCGCTAACGGTCGGTAACG	WILDTYPE_DELETION__Lincrna.flip.sense__p1@CRNDE__chr16:54962763..54962971,-__18.2.0.0.52.1
ACTGGCCGCTTCACTGGCGTCCCCGCCCTGCTCCCCTCGCTCCCGCCTCTTGCGGCCCCACGGCCCCCAGCGCCCGCCCCCGGCTCCGCCCGCCGCAGCCGCAGCCCCTGGCGCTAACGGTCGGTAACGGGTACCTCTAGATTAACGTTACCAGATCGGAAGAGCGTCG	WILDTYPE_DELETION	18.2.0.0.52.1.8	none	Lincrna.flip.sense__p1@CRNDE__chr16:54962763..54962971,-	Lincrna.flip.sense__p1@CRNDE__chr16:54962763..54962971,-,18.2	chr16	54962763	54962971	-	54962763	54962877	2	94	208	1	1	0	none	TTAACGTTACC	GCGTCCCCGCCCTGCTCCCCTCGCTCCCGCCTCTTGCGGCCCCACGGCCCCCAGCGCCCGCCCCCGGCTCCGCCCGCCGCAGCCGCAGCCCCTGGCGCTAACGGTCGGTAACG	WILDTYPE_DELETION__Lincrna.flip.sense__p1@CRNDE__chr16:54962763..54962971,-__18.2.0.0.52.1
ACTGGCCGCTTCACTGGCGTCCCCGCCCTGCTCCCCTCGCTCCCGCCTCTTGCGGCCCCACGGCCCCCAGCGCCCGCCCCCGGCTCCGCCCGCCGCAGCCGCAGCCCCTGGCGCTAACGGTCGGTAACGGGTACCTCTAGAATCGGGTACAAAGATCGGAAGAGCGTCG	WILDTYPE_DELETION	18.2.0.0.52.1.9	none	Lincrna.flip.sense__p1@CRNDE__chr16:54962763..54962971,-	Lincrna.flip.sense__p1@CRNDE__chr16:54962763..54962971,-,18.2	chr16	54962763	54962971	-	54962763	54962877	2	94	208	1	1	0	none	ATCGGGTACAA	GCGTCCCCGCCCTGCTCCCCTCGCTCCCGCCTCTTGCGGCCCCACGGCCCCCAGCGCCCGCCCCCGGCTCCGCCCGCCGCAGCCGCAGCCCCTGGCGCTAACGGTCGGTAACG	WILDTYPE_DELETION__Lincrna.flip.sense__p1@CRNDE__chr16:54962763..54962971,-__18.2.0.0.52.1
ACTGGCCGCTTCACTGGCGTCCCCGCCCTGCTCCCCTCGCTCCCGCCTCTTGCGGCCCCACGGCCCCCAGCGCCCGCCCCCGGCTCCGCCCGCCGCAGCCGCAGCCCCTGGCGCTAACGGTCGGTAACGGGTACCTCTAGACTTAGCGACCGAGATCGGAAGAGCGTCG	WILDTYPE_DELETION	18.2.0.0.52.1.10	none	Lincrna.flip.sense__p1@CRNDE__chr16:54962763..54962971,-	Lincrna.flip.sense__p1@CRNDE__chr16:54962763..54962971,-,18.2	chr16	54962763	54962971	-	54962763	54962877	2	94	208	1	1	0	none	CTTAGCGACCG	GCGTCCCCGCCCTGCTCCCCTCGCTCCCGCCTCTTGCGGCCCCACGGCCCCCAGCGCCCGCCCCCGGCTCCGCCCGCCGCAGCCGCAGCCCCTGGCGCTAACGGTCGGTAACG	WILDTYPE_DELETION__Lincrna.flip.sense__p1@CRNDE__chr16:54962763..54962971,-__18.2.0.0.52.1
ACTGGCCGCTTCACTGGCGTCCCCGCCCTGCTCCCCTCGCTCCCGCCTCTTGCGGCCCCACGGCCCCCAGCGCCCGCCCCCGGCTCCGCCCGCCGCAGCCGCAGCCCCTGGCGCTAACGGTCGGTAACGGGTACCTCTAGATTATGACAATTAGATCGGAAGAGCGTCG	WILDTYPE_DELETION	18.2.0.0.52.1.11	none	Lincrna.flip.sense__p1@CRNDE__chr16:54962763..54962971,-	Lincrna.flip.sense__p1@CRNDE__chr16:54962763..54962971,-,18.2	chr16	54962763	54962971	-	54962763	54962877	2	94	208	1	1	0	none	TTATGACAATT	GCGTCCCCGCCCTGCTCCCCTCGCTCCCGCCTCTTGCGGCCCCACGGCCCCCAGCGCCCGCCCCCGGCTCCGCCCGCCGCAGCCGCAGCCCCTGGCGCTAACGGTCGGTAACG	WILDTYPE_DELETION__Lincrna.flip.sense__p1@CRNDE__chr16:54962763..54962971,-__18.2.0.0.52.1
ACTGGCCGCTTCACTGGCGTCCCCGCCCTGCTCCCCTCGCTCCCGCCTCTTGCGGCCCCACGGCCCCCAGCGCCCGCCCCCGGCTCCGCCCGCCGCAGCCGCAGCCCCTGGCGCTAACGGTCGGTAACGGGTACCTCTAGATATAGCGTGACAGATCGGAAGAGCGTCG	WILDTYPE_DELETION	18.2.0.0.52.1.12	none	Lincrna.flip.sense__p1@CRNDE__chr16:54962763..54962971,-	Lincrna.flip.sense__p1@CRNDE__chr16:54962763..54962971,-,18.2	chr16	54962763	54962971	-	54962763	54962877	2	94	208	1	1	0	none	TATAGCGTGAC	GCGTCCCCGCCCTGCTCCCCTCGCTCCCGCCTCTTGCGGCCCCACGGCCCCCAGCGCCCGCCCCCGGCTCCGCCCGCCGCAGCCGCAGCCCCTGGCGCTAACGGTCGGTAACG	WILDTYPE_DELETION__Lincrna.flip.sense__p1@CRNDE__chr16:54962763..54962971,-__18.2.0.0.52.1
ACTGGCCGCTTCACTGGCGTCCCCGCCCTGCTCCCCTCGCTCCCGCCTCTTGCGGCCCCACGGCCCCCAGCGCCCGCCCCCGGCTCCGCCCGCCGCAGCCGCAGCCCCTGGCGCTAACGGTCGGTAACGGGTACCTCTAGACCTGTTCCGGAAGATCGGAAGAGCGTCG	WILDTYPE_DELETION	18.2.0.0.52.1.13	none	Lincrna.flip.sense__p1@CRNDE__chr16:54962763..54962971,-	Lincrna.flip.sense__p1@CRNDE__chr16:54962763..54962971,-,18.2	chr16	54962763	54962971	-	54962763	54962877	2	94	208	1	1	0	none	CCTGTTCCGGA	GCGTCCCCGCCCTGCTCCCCTCGCTCCCGCCTCTTGCGGCCCCACGGCCCCCAGCGCCCGCCCCCGGCTCCGCCCGCCGCAGCCGCAGCCCCTGGCGCTAACGGTCGGTAACG	WILDTYPE_DELETION__Lincrna.flip.sense__p1@CRNDE__chr16:54962763..54962971,-__18.2.0.0.52.1
ACTGGCCGCTTCACTGGCGTCCCCGCCCTGCTCCCCTCGCTCCCGCCTCTTGCGGCCCCACGGCCCCCAGCGCCCGCCCCCGGCTCCGCCCGCCGCAGCCGCAGCCCCTGGCGCTAACGGTCGGTAACGGGTACCTCTAGAGAGATAGCCACAGATCGGAAGAGCGTCG	WILDTYPE_DELETION	18.2.0.0.52.1.14	none	Lincrna.flip.sense__p1@CRNDE__chr16:54962763..54962971,-	Lincrna.flip.sense__p1@CRNDE__chr16:54962763..54962971,-,18.2	chr16	54962763	54962971	-	54962763	54962877	2	94	208	1	1	0	none	GAGATAGCCAC	GCGTCCCCGCCCTGCTCCCCTCGCTCCCGCCTCTTGCGGCCCCACGGCCCCCAGCGCCCGCCCCCGGCTCCGCCCGCCGCAGCCGCAGCCCCTGGCGCTAACGGTCGGTAACG	WILDTYPE_DELETION__Lincrna.flip.sense__p1@CRNDE__chr16:54962763..54962971,-__18.2.0.0.52.1
ACTGGCCGCTTCACTGGCGTCCCCGCCCTGCTCCCCTCGCTCCCGCCTCTTGCGGCCCCACGGCCCCCAGCGCCCGCCCCCGGCTCCGCCCGCCGCAGCCGCAGCCCCTGGCGCTAACGGTCGGTAACGGGTACCTCTAGATTCGAATCATAAGATCGGAAGAGCGTCG	WILDTYPE_DELETION	18.2.0.0.52.1.15	none	Lincrna.flip.sense__p1@CRNDE__chr16:54962763..54962971,-	Lincrna.flip.sense__p1@CRNDE__chr16:54962763..54962971,-,18.2	chr16	54962763	54962971	-	54962763	54962877	2	94	208	1	1	0	none	TTCGAATCATA	GCGTCCCCGCCCTGCTCCCCTCGCTCCCGCCTCTTGCGGCCCCACGGCCCCCAGCGCCCGCCCCCGGCTCCGCCCGCCGCAGCCGCAGCCCCTGGCGCTAACGGTCGGTAACG	WILDTYPE_DELETION__Lincrna.flip.sense__p1@CRNDE__chr16:54962763..54962971,-__18.2.0.0.52.1
ACTGGCCGCTTCACTGGCGTCCCCGCCCTGCTCCCCTCGCTCCCGCCTCTTGCGGCCCCACGGCCCCCAGCGCCCGCCCCCGGCTCCGCCCGCCGCAGCCGCAGCCCCTGGCGCTAACGGTCGGTAACGGGTACCTCTAGACACGGCTAAGGAGATCGGAAGAGCGTCG	WILDTYPE_DELETION	18.2.0.0.52.1.16	none	Lincrna.flip.sense__p1@CRNDE__chr16:54962763..54962971,-	Lincrna.flip.sense__p1@CRNDE__chr16:54962763..54962971,-,18.2	chr16	54962763	54962971	-	54962763	54962877	2	94	208	1	1	0	none	CACGGCTAAGG	GCGTCCCCGCCCTGCTCCCCTCGCTCCCGCCTCTTGCGGCCCCACGGCCCCCAGCGCCCGCCCCCGGCTCCGCCCGCCGCAGCCGCAGCCCCTGGCGCTAACGGTCGGTAACG	WILDTYPE_DELETION__Lincrna.flip.sense__p1@CRNDE__chr16:54962763..54962971,-__18.2.0.0.52.1
ACTGGCCGCTTCACTGGCGTCCCCGCCCTGCTCCCCTCGCTCCCGCCTCTTGCGGCCCCACGGCCCCCAGCGCCCGCCCCCGGCTCCGCCCGCCGCAGCCGCAGCCCCTGGCGCTAACGGTCGGTAACGGGTACCTCTAGACTGAAGTTATCAGATCGGAAGAGCGTCG	WILDTYPE_DELETION	18.2.0.0.52.1.17	none	Lincrna.flip.sense__p1@CRNDE__chr16:54962763..54962971,-	Lincrna.flip.sense__p1@CRNDE__chr16:54962763..54962971,-,18.2	chr16	54962763	54962971	-	54962763	54962877	2	94	208	1	1	0	none	CTGAAGTTATC	GCGTCCCCGCCCTGCTCCCCTCGCTCCCGCCTCTTGCGGCCCCACGGCCCCCAGCGCCCGCCCCCGGCTCCGCCCGCCGCAGCCGCAGCCCCTGGCGCTAACGGTCGGTAACG	WILDTYPE_DELETION__Lincrna.flip.sense__p1@CRNDE__chr16:54962763..54962971,-__18.2.0.0.52.1
ACTGGCCGCTTCACTGGCGTCCCCGCCCTGCTCCCCTCGCTCCCGCCTCTTGCGGCCCCACGGCCCCCAGCGCCCGCCCCCGGCTCCGCCCGCCGCAGCCGCAGCCCCTGGCGCTAACGGTCGGTAACGGGTACCTCTAGAACCGATCGGCGAGATCGGAAGAGCGTCG	WILDTYPE_DELETION	18.2.0.0.52.1.18	none	Lincrna.flip.sense__p1@CRNDE__chr16:54962763..54962971,-	Lincrna.flip.sense__p1@CRNDE__chr16:54962763..54962971,-,18.2	chr16	54962763	54962971	-	54962763	54962877	2	94	208	1	1	0	none	ACCGATCGGCG	GCGTCCCCGCCCTGCTCCCCTCGCTCCCGCCTCTTGCGGCCCCACGGCCCCCAGCGCCCGCCCCCGGCTCCGCCCGCCGCAGCCGCAGCCCCTGGCGCTAACGGTCGGTAACG	WILDTYPE_DELETION__Lincrna.flip.sense__p1@CRNDE__chr16:54962763..54962971,-__18.2.0.0.52.1
ACTGGCCGCTTCACTGGCGTCCCCGCCCTGCTCCCCTCGCTCCCGCCTCTTGCGGCCCCACGGCCCCCAGCGCCCGCCCCCGGCTCCGCCCGCCGCAGCCGCAGCCCCTGGCGCTAACGGTCGGTAACGGGTACCTCTAGATGGCTTATCGTAGATCGGAAGAGCGTCG	WILDTYPE_DELETION	18.2.0.0.52.1.19	none	Lincrna.flip.sense__p1@CRNDE__chr16:54962763..54962971,-	Lincrna.flip.sense__p1@CRNDE__chr16:54962763..54962971,-,18.2	chr16	54962763	54962971	-	54962763	54962877	2	94	208	1	1	0	none	TGGCTTATCGT	GCGTCCCCGCCCTGCTCCCCTCGCTCCCGCCTCTTGCGGCCCCACGGCCCCCAGCGCCCGCCCCCGGCTCCGCCCGCCGCAGCCGCAGCCCCTGGCGCTAACGGTCGGTAACG	WILDTYPE_DELETION__Lincrna.flip.sense__p1@CRNDE__chr16:54962763..54962971,-__18.2.0.0.52.1
ACTGGCCGCTTCACTGGCGTCCCCGCCCTGCTCCCCTCGCTCCCGCCTCTTGCGGCCCCACGGCCCCCAGCGCCCGCCCCCGGCTCCGCCCGCCGCAGCCGCAGCCCCTGGCGCTAACGGTCGGTAACGGGTACCTCTAGAGTGCCGGGCAAAGATCGGAAGAGCGTCG	WILDTYPE_DELETION	18.2.0.0.52.1.20	none	Lincrna.flip.sense__p1@CRNDE__chr16:54962763..54962971,-	Lincrna.flip.sense__p1@CRNDE__chr16:54962763..54962971,-,18.2	chr16	54962763	54962971	-	54962763	54962877	2	94	208	1	1	0	none	GTGCCGGGCAA	GCGTCCCCGCCCTGCTCCCCTCGCTCCCGCCTCTTGCGGCCCCACGGCCCCCAGCGCCCGCCCCCGGCTCCGCCCGCCGCAGCCGCAGCCCCTGGCGCTAACGGTCGGTAACG	WILDTYPE_DELETION__Lincrna.flip.sense__p1@CRNDE__chr16:54962763..54962971,-__18.2.0.0.52.1
ACTGGCCGCTTCACTGGCGTCCCCGCCCTGCTCCCCTCGCTCCCGCCTCTTGCGGCCCCACGGCCCCCAGCGCCCGCCCCCGGCTCCGCCCGCCGCAGCCGCAGCCCCTGGCGCTAACGGTCGGTAACGGGTACCTCTAGAAGGATCTCGTAAGATCGGAAGAGCGTCG	WILDTYPE_DELETION	18.2.0.0.52.1.21	none	Lincrna.flip.sense__p1@CRNDE__chr16:54962763..54962971,-	Lincrna.flip.sense__p1@CRNDE__chr16:54962763..54962971,-,18.2	chr16	54962763	54962971	-	54962763	54962877	2	94	208	1	1	0	none	AGGATCTCGTA	GCGTCCCCGCCCTGCTCCCCTCGCTCCCGCCTCTTGCGGCCCCACGGCCCCCAGCGCCCGCCCCCGGCTCCGCCCGCCGCAGCCGCAGCCCCTGGCGCTAACGGTCGGTAACG	WILDTYPE_DELETION__Lincrna.flip.sense__p1@CRNDE__chr16:54962763..54962971,-__18.2.0.0.52.1
ACTGGCCGCTTCACTGGCGTCCCCGCCCTGCTCCCCTCGCTCCCGCCTCTTGCGGCCCCACGGCCCCCAGCGCCCGCCCCCGGCTCCGCCCGCCGCAGCCGCAGCCCCTGGCGCTAACGGTCGGTAACGGGTACCTCTAGACGCTCGATTTCAGATCGGAAGAGCGTCG	WILDTYPE_DELETION	18.2.0.0.52.1.22	none	Lincrna.flip.sense__p1@CRNDE__chr16:54962763..54962971,-	Lincrna.flip.sense__p1@CRNDE__chr16:54962763..54962971,-,18.2	chr16	54962763	54962971	-	54962763	54962877	2	94	208	1	1	0	none	CGCTCGATTTC	GCGTCCCCGCCCTGCTCCCCTCGCTCCCGCCTCTTGCGGCCCCACGGCCCCCAGCGCCCGCCCCCGGCTCCGCCCGCCGCAGCCGCAGCCCCTGGCGCTAACGGTCGGTAACG	WILDTYPE_DELETION__Lincrna.flip.sense__p1@CRNDE__chr16:54962763..54962971,-__18.2.0.0.52.1
ACTGGCCGCTTCACTGGCGTCCCCGCCCTGCTCCCCTCGCTCCCGCCTCTTGCGGCCCCACGGCCCCCAGCGCCCGCCCCCGGCTCCGCCCGCCGCAGCCGCAGCCCCTGGCGCTAACGGTCGGTAACGGGTACCTCTAGATTATAACGAGCAGATCGGAAGAGCGTCG	WILDTYPE_DELETION	18.2.0.0.52.1.23	none	Lincrna.flip.sense__p1@CRNDE__chr16:54962763..54962971,-	Lincrna.flip.sense__p1@CRNDE__chr16:54962763..54962971,-,18.2	chr16	54962763	54962971	-	54962763	54962877	2	94	208	1	1	0	none	TTATAACGAGC	GCGTCCCCGCCCTGCTCCCCTCGCTCCCGCCTCTTGCGGCCCCACGGCCCCCAGCGCCCGCCCCCGGCTCCGCCCGCCGCAGCCGCAGCCCCTGGCGCTAACGGTCGGTAACG	WILDTYPE_DELETION__Lincrna.flip.sense__p1@CRNDE__chr16:54962763..54962971,-__18.2.0.0.52.1
ACTGGCCGCTTCACTGGCGTCCCCGCCCTGCTCCCCTCGCTCCCGCCTCTTGCGGCCCCACGGCCCCCAGCGCCCGCCCCCGGCTCCGCCCGCCGCAGCCGCAGCCCCTGGCGCTAACGGTCGGTAACGGGTACCTCTAGACTTGGTCGTCAAGATCGGAAGAGCGTCG	WILDTYPE_DELETION	18.2.0.0.52.1.24	none	Lincrna.flip.sense__p1@CRNDE__chr16:54962763..54962971,-	Lincrna.flip.sense__p1@CRNDE__chr16:54962763..54962971,-,18.2	chr16	54962763	54962971	-	54962763	54962877	2	94	208	1	1	0	none	CTTGGTCGTCA	GCGTCCCCGCCCTGCTCCCCTCGCTCCCGCCTCTTGCGGCCCCACGGCCCCCAGCGCCCGCCCCCGGCTCCGCCCGCCGCAGCCGCAGCCCCTGGCGCTAACGGTCGGTAACG	WILDTYPE_DELETION__Lincrna.flip.sense__p1@CRNDE__chr16:54962763..54962971,-__18.2.0.0.52.1
ACTGGCCGCTTCACTGGCGTCCCCGCCCTGCTCCCCTCGCTCCCGCCTCTTGCGGCCCCACGGCCCCCAGCGCCCGCCCCCGGCTCCGCCCGCCGCAGCCGCAGCCCCTGGCGCTAACGGTCGGTAACGGGTACCTCTAGACGTCAAATGTAAGATCGGAAGAGCGTCG	WILDTYPE_DELETION	18.2.0.0.52.1.25	none	Lincrna.flip.sense__p1@CRNDE__chr16:54962763..54962971,-	Lincrna.flip.sense__p1@CRNDE__chr16:54962763..54962971,-,18.2	chr16	54962763	54962971	-	54962763	54962877	2	94	208	1	1	0	none	CGTCAAATGTA	GCGTCCCCGCCCTGCTCCCCTCGCTCCCGCCTCTTGCGGCCCCACGGCCCCCAGCGCCCGCCCCCGGCTCCGCCCGCCGCAGCCGCAGCCCCTGGCGCTAACGGTCGGTAACG	WILDTYPE_DELETION__Lincrna.flip.sense__p1@CRNDE__chr16:54962763..54962971,-__18.2.0.0.52.1
ACTGGCCGCTTCACTGGCGTCCCCGCCCTGCTCCCCTCGCTCCCGCCTCTTGCGGCCCCACGGCCCCCAGCGCCCGCCCCCGGCTCCGCCCGCCGCAGCCGCAGCCCCTGGCGCTAACGGTCGGTAACGGGTACCTCTAGATTCGGGATAACAGATCGGAAGAGCGTCG	WILDTYPE_DELETION	18.2.0.0.52.1.26	none	Lincrna.flip.sense__p1@CRNDE__chr16:54962763..54962971,-	Lincrna.flip.sense__p1@CRNDE__chr16:54962763..54962971,-,18.2	chr16	54962763	54962971	-	54962763	54962877	2	94	208	1	1	0	none	TTCGGGATAAC	GCGTCCCCGCCCTGCTCCCCTCGCTCCCGCCTCTTGCGGCCCCACGGCCCCCAGCGCCCGCCCCCGGCTCCGCCCGCCGCAGCCGCAGCCCCTGGCGCTAACGGTCGGTAACG	WILDTYPE_DELETION__Lincrna.flip.sense__p1@CRNDE__chr16:54962763..54962971,-__18.2.0.0.52.1
ACTGGCCGCTTCACTGGCGTCCCCGCCCTGCTCCCCTCGCTCCCGCCTCTTGCGGCCCCACGGCCCCTAGCGCCCGCCCCCGGCTCCGCCCGCCGCAGCCGCAGCCCCTGGCGCTAACGGTCGGTAACGGGTACCTCTAGAGTATTTGCGTAAGATCGGAAGAGCGTCG	WILDTYPE_DELETION	18.2.0.0.53.1.1	none	Lincrna.flip.sense__p1@CRNDE__chr16:54962763..54962971,-	Lincrna.flip.sense__p1@CRNDE__chr16:54962763..54962971,-,18.2	chr16	54962763	54962971	-	54962763	54962877	2	94	208	1	1	0	none	GTATTTGCGTA	GCGTCCCCGCCCTGCTCCCCTCGCTCCCGCCTCTTGCGGCCCCACGGCCCCTAGCGCCCGCCCCCGGCTCCGCCCGCCGCAGCCGCAGCCCCTGGCGCTAACGGTCGGTAACG	WILDTYPE_DELETION__Lincrna.flip.sense__p1@CRNDE__chr16:54962763..54962971,-__18.2.0.0.53.1
ACTGGCCGCTTCACTGGCGTCCCCGCCCTGCTCCCCTCGCTCCCGCCTCTTGCGGCCCCACGGCCCCTAGCGCCCGCCCCCGGCTCCGCCCGCCGCAGCCGCAGCCCCTGGCGCTAACGGTCGGTAACGGGTACCTCTAGATTAGCTAAGAAAGATCGGAAGAGCGTCG	WILDTYPE_DELETION	18.2.0.0.53.1.2	none	Lincrna.flip.sense__p1@CRNDE__chr16:54962763..54962971,-	Lincrna.flip.sense__p1@CRNDE__chr16:54962763..54962971,-,18.2	chr16	54962763	54962971	-	54962763	54962877	2	94	208	1	1	0	none	TTAGCTAAGAA	GCGTCCCCGCCCTGCTCCCCTCGCTCCCGCCTCTTGCGGCCCCACGGCCCCTAGCGCCCGCCCCCGGCTCCGCCCGCCGCAGCCGCAGCCCCTGGCGCTAACGGTCGGTAACG	WILDTYPE_DELETION__Lincrna.flip.sense__p1@CRNDE__chr16:54962763..54962971,-__18.2.0.0.53.1
ACTGGCCGCTTCACTGGCGTCCCCGCCCTGCTCCCCTCGCTCCCGCCTCTTGCGGCCCCACGGCCCCTAGCGCCCGCCCCCGGCTCCGCCCGCCGCAGCCGCAGCCCCTGGCGCTAACGGTCGGTAACGGGTACCTCTAGAGTCGAGGATCGAGATCGGAAGAGCGTCG	WILDTYPE_DELETION	18.2.0.0.53.1.3	none	Lincrna.flip.sense__p1@CRNDE__chr16:54962763..54962971,-	Lincrna.flip.sense__p1@CRNDE__chr16:54962763..54962971,-,18.2	chr16	54962763	54962971	-	54962763	54962877	2	94	208	1	1	0	none	GTCGAGGATCG	GCGTCCCCGCCCTGCTCCCCTCGCTCCCGCCTCTTGCGGCCCCACGGCCCCTAGCGCCCGCCCCCGGCTCCGCCCGCCGCAGCCGCAGCCCCTGGCGCTAACGGTCGGTAACG	WILDTYPE_DELETION__Lincrna.flip.sense__p1@CRNDE__chr16:54962763..54962971,-__18.2.0.0.53.1
ACTGGCCGCTTCACTGGCGTCCCCGCCCTGCTCCCCTCGCTCCCGCCTCTTGCGGCCCCACGGCCCCTAGCGCCCGCCCCCGGCTCCGCCCGCCGCAGCCGCAGCCCCTGGCGCTAACGGTCGGTAACGGGTACCTCTAGACAATTATTCGCAGATCGGAAGAGCGTCG	WILDTYPE_DELETION	18.2.0.0.53.1.4	none	Lincrna.flip.sense__p1@CRNDE__chr16:54962763..54962971,-	Lincrna.flip.sense__p1@CRNDE__chr16:54962763..54962971,-,18.2	chr16	54962763	54962971	-	54962763	54962877	2	94	208	1	1	0	none	CAATTATTCGC	GCGTCCCCGCCCTGCTCCCCTCGCTCCCGCCTCTTGCGGCCCCACGGCCCCTAGCGCCCGCCCCCGGCTCCGCCCGCCGCAGCCGCAGCCCCTGGCGCTAACGGTCGGTAACG	WILDTYPE_DELETION__Lincrna.flip.sense__p1@CRNDE__chr16:54962763..54962971,-__18.2.0.0.53.1
ACTGGCCGCTTCACTGGCGTCCCCGCCCTGCTCCCCTCGCTCCCGCCTCTTGCGGCCCCACGGCCCCTAGCGCCCGCCCCCGGCTCCGCCCGCCGCAGCCGCAGCCCCTGGCGCTAACGGTCGGTAACGGGTACCTCTAGAAGCTTAGCCTAAGATCGGAAGAGCGTCG	WILDTYPE_DELETION	18.2.0.0.53.1.5	none	Lincrna.flip.sense__p1@CRNDE__chr16:54962763..54962971,-	Lincrna.flip.sense__p1@CRNDE__chr16:54962763..54962971,-,18.2	chr16	54962763	54962971	-	54962763	54962877	2	94	208	1	1	0	none	AGCTTAGCCTA	GCGTCCCCGCCCTGCTCCCCTCGCTCCCGCCTCTTGCGGCCCCACGGCCCCTAGCGCCCGCCCCCGGCTCCGCCCGCCGCAGCCGCAGCCCCTGGCGCTAACGGTCGGTAACG	WILDTYPE_DELETION__Lincrna.flip.sense__p1@CRNDE__chr16:54962763..54962971,-__18.2.0.0.53.1
ACTGGCCGCTTCACTGGCGTCCCCGCCCTGCTCCCCTCGCTCCCGCCTCTTGCGGCCCCACGGCCCCTAGCGCCCGCCCCCGGCTCCGCCCGCCGCAGCCGCAGCCCCTGGCGCTAACGGTCGGTAACGGGTACCTCTAGAGCTGCGTCAGGAGATCGGAAGAGCGTCG	WILDTYPE_DELETION	18.2.0.0.53.1.6	none	Lincrna.flip.sense__p1@CRNDE__chr16:54962763..54962971,-	Lincrna.flip.sense__p1@CRNDE__chr16:54962763..54962971,-,18.2	chr16	54962763	54962971	-	54962763	54962877	2	94	208	1	1	0	none	GCTGCGTCAGG	GCGTCCCCGCCCTGCTCCCCTCGCTCCCGCCTCTTGCGGCCCCACGGCCCCTAGCGCCCGCCCCCGGCTCCGCCCGCCGCAGCCGCAGCCCCTGGCGCTAACGGTCGGTAACG	WILDTYPE_DELETION__Lincrna.flip.sense__p1@CRNDE__chr16:54962763..54962971,-__18.2.0.0.53.1
ACTGGCCGCTTCACTGGCGTCCCCGCCCTGCTCCCCTCGCTCCCGCCTCTTGCGGCCCCACGGCCCCTAGCGCCCGCCCCCGGCTCCGCCCGCCGCAGCCGCAGCCCCTGGCGCTAACGGTCGGTAACGGGTACCTCTAGAAAATGCGTAAAAGATCGGAAGAGCGTCG	WILDTYPE_DELETION	18.2.0.0.53.1.7	none	Lincrna.flip.sense__p1@CRNDE__chr16:54962763..54962971,-	Lincrna.flip.sense__p1@CRNDE__chr16:54962763..54962971,-,18.2	chr16	54962763	54962971	-	54962763	54962877	2	94	208	1	1	0	none	AAATGCGTAAA	GCGTCCCCGCCCTGCTCCCCTCGCTCCCGCCTCTTGCGGCCCCACGGCCCCTAGCGCCCGCCCCCGGCTCCGCCCGCCGCAGCCGCAGCCCCTGGCGCTAACGGTCGGTAACG	WILDTYPE_DELETION__Lincrna.flip.sense__p1@CRNDE__chr16:54962763..54962971,-__18.2.0.0.53.1
ACTGGCCGCTTCACTGGCGTCCCCGCCCTGCTCCCCTCGCTCCCGCCTCTTGCGGCCCCACGGCCCCTAGCGCCCGCCCCCGGCTCCGCCCGCCGCAGCCGCAGCCCCTGGCGCTAACGGTCGGTAACGGGTACCTCTAGATTCGGGCATGCAGATCGGAAGAGCGTCG	WILDTYPE_DELETION	18.2.0.0.53.1.8	none	Lincrna.flip.sense__p1@CRNDE__chr16:54962763..54962971,-	Lincrna.flip.sense__p1@CRNDE__chr16:54962763..54962971,-,18.2	chr16	54962763	54962971	-	54962763	54962877	2	94	208	1	1	0	none	TTCGGGCATGC	GCGTCCCCGCCCTGCTCCCCTCGCTCCCGCCTCTTGCGGCCCCACGGCCCCTAGCGCCCGCCCCCGGCTCCGCCCGCCGCAGCCGCAGCCCCTGGCGCTAACGGTCGGTAACG	WILDTYPE_DELETION__Lincrna.flip.sense__p1@CRNDE__chr16:54962763..54962971,-__18.2.0.0.53.1
ACTGGCCGCTTCACTGGCGTCCCCGCCCTGCTCCCCTCGCTCCCGCCTCTTGCGGCCCCACGGCCCCTAGCGCCCGCCCCCGGCTCCGCCCGCCGCAGCCGCAGCCCCTGGCGCTAACGGTCGGTAACGGGTACCTCTAGAAGCATCAATCGAGATCGGAAGAGCGTCG	WILDTYPE_DELETION	18.2.0.0.53.1.9	none	Lincrna.flip.sense__p1@CRNDE__chr16:54962763..54962971,-	Lincrna.flip.sense__p1@CRNDE__chr16:54962763..54962971,-,18.2	chr16	54962763	54962971	-	54962763	54962877	2	94	208	1	1	0	none	AGCATCAATCG	GCGTCCCCGCCCTGCTCCCCTCGCTCCCGCCTCTTGCGGCCCCACGGCCCCTAGCGCCCGCCCCCGGCTCCGCCCGCCGCAGCCGCAGCCCCTGGCGCTAACGGTCGGTAACG	WILDTYPE_DELETION__Lincrna.flip.sense__p1@CRNDE__chr16:54962763..54962971,-__18.2.0.0.53.1
ACTGGCCGCTTCACTGGCGTCCCCGCCCTGCTCCCCTCGCTCCCGCCTCTTGCGGCCCCACGGCCCCTAGCGCCCGCCCCCGGCTCCGCCCGCCGCAGCCGCAGCCCCTGGCGCTAACGGTCGGTAACGGGTACCTCTAGAATCATAGTTCCAGATCGGAAGAGCGTCG	WILDTYPE_DELETION	18.2.0.0.53.1.10	none	Lincrna.flip.sense__p1@CRNDE__chr16:54962763..54962971,-	Lincrna.flip.sense__p1@CRNDE__chr16:54962763..54962971,-,18.2	chr16	54962763	54962971	-	54962763	54962877	2	94	208	1	1	0	none	ATCATAGTTCC	GCGTCCCCGCCCTGCTCCCCTCGCTCCCGCCTCTTGCGGCCCCACGGCCCCTAGCGCCCGCCCCCGGCTCCGCCCGCCGCAGCCGCAGCCCCTGGCGCTAACGGTCGGTAACG	WILDTYPE_DELETION__Lincrna.flip.sense__p1@CRNDE__chr16:54962763..54962971,-__18.2.0.0.53.1
ACTGGCCGCTTCACTGGCGTCCCCGCCCTGCTCCCCTCGCTCCCGCCTCTTGCGGCCCCACGGCCCCTAGCGCCCGCCCCCGGCTCCGCCCGCCGCAGCCGCAGCCCCTGGCGCTAACGGTCGGTAACGGGTACCTCTAGACGTAAACAGAGAGATCGGAAGAGCGTCG	WILDTYPE_DELETION	18.2.0.0.53.1.11	none	Lincrna.flip.sense__p1@CRNDE__chr16:54962763..54962971,-	Lincrna.flip.sense__p1@CRNDE__chr16:54962763..54962971,-,18.2	chr16	54962763	54962971	-	54962763	54962877	2	94	208	1	1	0	none	CGTAAACAGAG	GCGTCCCCGCCCTGCTCCCCTCGCTCCCGCCTCTTGCGGCCCCACGGCCCCTAGCGCCCGCCCCCGGCTCCGCCCGCCGCAGCCGCAGCCCCTGGCGCTAACGGTCGGTAACG	WILDTYPE_DELETION__Lincrna.flip.sense__p1@CRNDE__chr16:54962763..54962971,-__18.2.0.0.53.1
ACTGGCCGCTTCACTGGCGTCCCCGCCCTGCTCCCCTCGCTCCCGCCTCTTGCGGCCCCACGGCCCCTAGCGCCCGCCCCCGGCTCCGCCCGCCGCAGCCGCAGCCCCTGGCGCTAACGGTCGGTAACGGGTACCTCTAGAATCTTAGCCGTAGATCGGAAGAGCGTCG	WILDTYPE_DELETION	18.2.0.0.53.1.12	none	Lincrna.flip.sense__p1@CRNDE__chr16:54962763..54962971,-	Lincrna.flip.sense__p1@CRNDE__chr16:54962763..54962971,-,18.2	chr16	54962763	54962971	-	54962763	54962877	2	94	208	1	1	0	none	ATCTTAGCCGT	GCGTCCCCGCCCTGCTCCCCTCGCTCCCGCCTCTTGCGGCCCCACGGCCCCTAGCGCCCGCCCCCGGCTCCGCCCGCCGCAGCCGCAGCCCCTGGCGCTAACGGTCGGTAACG	WILDTYPE_DELETION__Lincrna.flip.sense__p1@CRNDE__chr16:54962763..54962971,-__18.2.0.0.53.1
ACTGGCCGCTTCACTGGCGTCCCCGCCCTGCTCCCCTCGCTCCCGCCTCTTGCGGCCCCACGGCCCCTAGCGCCCGCCCCCGGCTCCGCCCGCCGCAGCCGCAGCCCCTGGCGCTAACGGTCGGTAACGGGTACCTCTAGAGTCGTCAAGCCAGATCGGAAGAGCGTCG	WILDTYPE_DELETION	18.2.0.0.53.1.13	none	Lincrna.flip.sense__p1@CRNDE__chr16:54962763..54962971,-	Lincrna.flip.sense__p1@CRNDE__chr16:54962763..54962971,-,18.2	chr16	54962763	54962971	-	54962763	54962877	2	94	208	1	1	0	none	GTCGTCAAGCC	GCGTCCCCGCCCTGCTCCCCTCGCTCCCGCCTCTTGCGGCCCCACGGCCCCTAGCGCCCGCCCCCGGCTCCGCCCGCCGCAGCCGCAGCCCCTGGCGCTAACGGTCGGTAACG	WILDTYPE_DELETION__Lincrna.flip.sense__p1@CRNDE__chr16:54962763..54962971,-__18.2.0.0.53.1
ACTGGCCGCTTCACTGGCGTCCCCGCCCTGCTCCCCTCGCTCCCGCCTCTTGCGGCCCCACGGCCCCTAGCGCCCGCCCCCGGCTCCGCCCGCCGCAGCCGCAGCCCCTGGCGCTAACGGTCGGTAACGGGTACCTCTAGAGCGTCGCGACCAGATCGGAAGAGCGTCG	WILDTYPE_DELETION	18.2.0.0.53.1.14	none	Lincrna.flip.sense__p1@CRNDE__chr16:54962763..54962971,-	Lincrna.flip.sense__p1@CRNDE__chr16:54962763..54962971,-,18.2	chr16	54962763	54962971	-	54962763	54962877	2	94	208	1	1	0	none	GCGTCGCGACC	GCGTCCCCGCCCTGCTCCCCTCGCTCCCGCCTCTTGCGGCCCCACGGCCCCTAGCGCCCGCCCCCGGCTCCGCCCGCCGCAGCCGCAGCCCCTGGCGCTAACGGTCGGTAACG	WILDTYPE_DELETION__Lincrna.flip.sense__p1@CRNDE__chr16:54962763..54962971,-__18.2.0.0.53.1
ACTGGCCGCTTCACTGGCGTCCCCGCCCTGCTCCCCTCGCTCCCGCCTCTTGCGGCCCCACGGCCCCTAGCGCCCGCCCCCGGCTCCGCCCGCCGCAGCCGCAGCCCCTGGCGCTAACGGTCGGTAACGGGTACCTCTAGAGGGTGTCGTACAGATCGGAAGAGCGTCG	WILDTYPE_DELETION	18.2.0.0.53.1.15	none	Lincrna.flip.sense__p1@CRNDE__chr16:54962763..54962971,-	Lincrna.flip.sense__p1@CRNDE__chr16:54962763..54962971,-,18.2	chr16	54962763	54962971	-	54962763	54962877	2	94	208	1	1	0	none	GGGTGTCGTAC	GCGTCCCCGCCCTGCTCCCCTCGCTCCCGCCTCTTGCGGCCCCACGGCCCCTAGCGCCCGCCCCCGGCTCCGCCCGCCGCAGCCGCAGCCCCTGGCGCTAACGGTCGGTAACG	WILDTYPE_DELETION__Lincrna.flip.sense__p1@CRNDE__chr16:54962763..54962971,-__18.2.0.0.53.1
ACTGGCCGCTTCACTGGCGTCCCCGCCCTGCTCCCCTCGCTCCCGCCTCTTGCGGCCCCACGGCCCCTAGCGCCCGCCCCCGGCTCCGCCCGCCGCAGCCGCAGCCCCTGGCGCTAACGGTCGGTAACGGGTACCTCTAGACGGATTCGAAGAGATCGGAAGAGCGTCG	WILDTYPE_DELETION	18.2.0.0.53.1.16	none	Lincrna.flip.sense__p1@CRNDE__chr16:54962763..54962971,-	Lincrna.flip.sense__p1@CRNDE__chr16:54962763..54962971,-,18.2	chr16	54962763	54962971	-	54962763	54962877	2	94	208	1	1	0	none	CGGATTCGAAG	GCGTCCCCGCCCTGCTCCCCTCGCTCCCGCCTCTTGCGGCCCCACGGCCCCTAGCGCCCGCCCCCGGCTCCGCCCGCCGCAGCCGCAGCCCCTGGCGCTAACGGTCGGTAACG	WILDTYPE_DELETION__Lincrna.flip.sense__p1@CRNDE__chr16:54962763..54962971,-__18.2.0.0.53.1
ACTGGCCGCTTCACTGGCGTCCCCGCCCTGCTCCCCTCGCTCCCGCCTCTTGCGGCCCCACGGCCCCTAGCGCCCGCCCCCGGCTCCGCCCGCCGCAGCCGCAGCCCCTGGCGCTAACGGTCGGTAACGGGTACCTCTAGAGAACTAACGTTAGATCGGAAGAGCGTCG	WILDTYPE_DELETION	18.2.0.0.53.1.17	none	Lincrna.flip.sense__p1@CRNDE__chr16:54962763..54962971,-	Lincrna.flip.sense__p1@CRNDE__chr16:54962763..54962971,-,18.2	chr16	54962763	54962971	-	54962763	54962877	2	94	208	1	1	0	none	GAACTAACGTT	GCGTCCCCGCCCTGCTCCCCTCGCTCCCGCCTCTTGCGGCCCCACGGCCCCTAGCGCCCGCCCCCGGCTCCGCCCGCCGCAGCCGCAGCCCCTGGCGCTAACGGTCGGTAACG	WILDTYPE_DELETION__Lincrna.flip.sense__p1@CRNDE__chr16:54962763..54962971,-__18.2.0.0.53.1
ACTGGCCGCTTCACTGGCGTCCCCGCCCTGCTCCCCTCGCTCCCGCCTCTTGCGGCCCCACGGCCCCTAGCGCCCGCCCCCGGCTCCGCCCGCCGCAGCCGCAGCCCCTGGCGCTAACGGTCGGTAACGGGTACCTCTAGAAACGGTGTACCAGATCGGAAGAGCGTCG	WILDTYPE_DELETION	18.2.0.0.53.1.18	none	Lincrna.flip.sense__p1@CRNDE__chr16:54962763..54962971,-	Lincrna.flip.sense__p1@CRNDE__chr16:54962763..54962971,-,18.2	chr16	54962763	54962971	-	54962763	54962877	2	94	208	1	1	0	none	AACGGTGTACC	GCGTCCCCGCCCTGCTCCCCTCGCTCCCGCCTCTTGCGGCCCCACGGCCCCTAGCGCCCGCCCCCGGCTCCGCCCGCCGCAGCCGCAGCCCCTGGCGCTAACGGTCGGTAACG	WILDTYPE_DELETION__Lincrna.flip.sense__p1@CRNDE__chr16:54962763..54962971,-__18.2.0.0.53.1
ACTGGCCGCTTCACTGGCGTCCCCGCCCTGCTCCCCTCGCTCCCGCCTCTTGCGGCCCCACGGCCCCTAGCGCCCGCCCCCGGCTCCGCCCGCCGCAGCCGCAGCCCCTGGCGCTAACGGTCGGTAACGGGTACCTCTAGAAGCTAAAGTCCAGATCGGAAGAGCGTCG	WILDTYPE_DELETION	18.2.0.0.53.1.19	none	Lincrna.flip.sense__p1@CRNDE__chr16:54962763..54962971,-	Lincrna.flip.sense__p1@CRNDE__chr16:54962763..54962971,-,18.2	chr16	54962763	54962971	-	54962763	54962877	2	94	208	1	1	0	none	AGCTAAAGTCC	GCGTCCCCGCCCTGCTCCCCTCGCTCCCGCCTCTTGCGGCCCCACGGCCCCTAGCGCCCGCCCCCGGCTCCGCCCGCCGCAGCCGCAGCCCCTGGCGCTAACGGTCGGTAACG	WILDTYPE_DELETION__Lincrna.flip.sense__p1@CRNDE__chr16:54962763..54962971,-__18.2.0.0.53.1
ACTGGCCGCTTCACTGGCGTCCCCGCCCTGCTCCCCTCGCTCCCGCCTCTTGCGGCCCCACGGCCCCTAGCGCCCGCCCCCGGCTCCGCCCGCCGCAGCCGCAGCCCCTGGCGCTAACGGTCGGTAACGGGTACCTCTAGATTTCGAATTATAGATCGGAAGAGCGTCG	WILDTYPE_DELETION	18.2.0.0.53.1.20	none	Lincrna.flip.sense__p1@CRNDE__chr16:54962763..54962971,-	Lincrna.flip.sense__p1@CRNDE__chr16:54962763..54962971,-,18.2	chr16	54962763	54962971	-	54962763	54962877	2	94	208	1	1	0	none	TTTCGAATTAT	GCGTCCCCGCCCTGCTCCCCTCGCTCCCGCCTCTTGCGGCCCCACGGCCCCTAGCGCCCGCCCCCGGCTCCGCCCGCCGCAGCCGCAGCCCCTGGCGCTAACGGTCGGTAACG	WILDTYPE_DELETION__Lincrna.flip.sense__p1@CRNDE__chr16:54962763..54962971,-__18.2.0.0.53.1
ACTGGCCGCTTCACTGGCGTCCCCGCCCTGCTCCCCTCGCTCCCGCCTCTTGCGGCCCCACGGCCCCTAGCGCCCGCCCCCGGCTCCGCCCGCCGCAGCCGCAGCCCCTGGCGCTAACGGTCGGTAACGGGTACCTCTAGAGTTCAACTAGGAGATCGGAAGAGCGTCG	WILDTYPE_DELETION	18.2.0.0.53.1.21	none	Lincrna.flip.sense__p1@CRNDE__chr16:54962763..54962971,-	Lincrna.flip.sense__p1@CRNDE__chr16:54962763..54962971,-,18.2	chr16	54962763	54962971	-	54962763	54962877	2	94	208	1	1	0	none	GTTCAACTAGG	GCGTCCCCGCCCTGCTCCCCTCGCTCCCGCCTCTTGCGGCCCCACGGCCCCTAGCGCCCGCCCCCGGCTCCGCCCGCCGCAGCCGCAGCCCCTGGCGCTAACGGTCGGTAACG	WILDTYPE_DELETION__Lincrna.flip.sense__p1@CRNDE__chr16:54962763..54962971,-__18.2.0.0.53.1
ACTGGCCGCTTCACTGGCGTCCCCGCCCTGCTCCCCTCGCTCCCGCCTCTTGCGGCCCCACGGCCCCTAGCGCCCGCCCCCGGCTCCGCCCGCCGCAGCCGCAGCCCCTGGCGCTAACGGTCGGTAACGGGTACCTCTAGATGATACCGGACAGATCGGAAGAGCGTCG	WILDTYPE_DELETION	18.2.0.0.53.1.22	none	Lincrna.flip.sense__p1@CRNDE__chr16:54962763..54962971,-	Lincrna.flip.sense__p1@CRNDE__chr16:54962763..54962971,-,18.2	chr16	54962763	54962971	-	54962763	54962877	2	94	208	1	1	0	none	TGATACCGGAC	GCGTCCCCGCCCTGCTCCCCTCGCTCCCGCCTCTTGCGGCCCCACGGCCCCTAGCGCCCGCCCCCGGCTCCGCCCGCCGCAGCCGCAGCCCCTGGCGCTAACGGTCGGTAACG	WILDTYPE_DELETION__Lincrna.flip.sense__p1@CRNDE__chr16:54962763..54962971,-__18.2.0.0.53.1
ACTGGCCGCTTCACTGGCGTCCCCGCCCTGCTCCCCTCGCTCCCGCCTCTTGCGGCCCCACGGCCCCTAGCGCCCGCCCCCGGCTCCGCCCGCCGCAGCCGCAGCCCCTGGCGCTAACGGTCGGTAACGGGTACCTCTAGAATAAAACACGTAGATCGGAAGAGCGTCG	WILDTYPE_DELETION	18.2.0.0.53.1.23	none	Lincrna.flip.sense__p1@CRNDE__chr16:54962763..54962971,-	Lincrna.flip.sense__p1@CRNDE__chr16:54962763..54962971,-,18.2	chr16	54962763	54962971	-	54962763	54962877	2	94	208	1	1	0	none	ATAAAACACGT	GCGTCCCCGCCCTGCTCCCCTCGCTCCCGCCTCTTGCGGCCCCACGGCCCCTAGCGCCCGCCCCCGGCTCCGCCCGCCGCAGCCGCAGCCCCTGGCGCTAACGGTCGGTAACG	WILDTYPE_DELETION__Lincrna.flip.sense__p1@CRNDE__chr16:54962763..54962971,-__18.2.0.0.53.1
ACTGGCCGCTTCACTGGCGTCCCCGCCCTGCTCCCCTCGCTCCCGCCTCTTGCGGCCCCACGGCCCCTAGCGCCCGCCCCCGGCTCCGCCCGCCGCAGCCGCAGCCCCTGGCGCTAACGGTCGGTAACGGGTACCTCTAGATTCCTAGGTTCAGATCGGAAGAGCGTCG	WILDTYPE_DELETION	18.2.0.0.53.1.24	none	Lincrna.flip.sense__p1@CRNDE__chr16:54962763..54962971,-	Lincrna.flip.sense__p1@CRNDE__chr16:54962763..54962971,-,18.2	chr16	54962763	54962971	-	54962763	54962877	2	94	208	1	1	0	none	TTCCTAGGTTC	GCGTCCCCGCCCTGCTCCCCTCGCTCCCGCCTCTTGCGGCCCCACGGCCCCTAGCGCCCGCCCCCGGCTCCGCCCGCCGCAGCCGCAGCCCCTGGCGCTAACGGTCGGTAACG	WILDTYPE_DELETION__Lincrna.flip.sense__p1@CRNDE__chr16:54962763..54962971,-__18.2.0.0.53.1
ACTGGCCGCTTCACTGGCGTCCCCGCCCTGCTCCCCTCGCTCCCGCCTCTTGCGGCCCCACGGCCCCTAGCGCCCGCCCCCGGCTCCGCCCGCCGCAGCCGCAGCCCCTGGCGCTAACGGTCGGTAACGGGTACCTCTAGAATCGATAGCAAAGATCGGAAGAGCGTCG	WILDTYPE_DELETION	18.2.0.0.53.1.25	none	Lincrna.flip.sense__p1@CRNDE__chr16:54962763..54962971,-	Lincrna.flip.sense__p1@CRNDE__chr16:54962763..54962971,-,18.2	chr16	54962763	54962971	-	54962763	54962877	2	94	208	1	1	0	none	ATCGATAGCAA	GCGTCCCCGCCCTGCTCCCCTCGCTCCCGCCTCTTGCGGCCCCACGGCCCCTAGCGCCCGCCCCCGGCTCCGCCCGCCGCAGCCGCAGCCCCTGGCGCTAACGGTCGGTAACG	WILDTYPE_DELETION__Lincrna.flip.sense__p1@CRNDE__chr16:54962763..54962971,-__18.2.0.0.53.1
ACTGGCCGCTTCACTGGCGTCCCCGCCCTGCTCCCCTCGCTCCCGCCTCTTGCGGCCCCACGGCCCCTAGCGCCCGCCCCCGGCTCCGCCCGCCGCAGCCGCAGCCCCTGGCGCTAACGGTCGGTAACGGGTACCTCTAGAAATTGGTAGCTAGATCGGAAGAGCGTCG	WILDTYPE_DELETION	18.2.0.0.53.1.26	none	Lincrna.flip.sense__p1@CRNDE__chr16:54962763..54962971,-	Lincrna.flip.sense__p1@CRNDE__chr16:54962763..54962971,-,18.2	chr16	54962763	54962971	-	54962763	54962877	2	94	208	1	1	0	none	AATTGGTAGCT	GCGTCCCCGCCCTGCTCCCCTCGCTCCCGCCTCTTGCGGCCCCACGGCCCCTAGCGCCCGCCCCCGGCTCCGCCCGCCGCAGCCGCAGCCCCTGGCGCTAACGGTCGGTAACG	WILDTYPE_DELETION__Lincrna.flip.sense__p1@CRNDE__chr16:54962763..54962971,-__18.2.0.0.53.1
ACTGGCCGCTTCACTGGCGTCCCCGCCCTGCTCCCCTCGCTCCCGCCTCTTGCGGCCCCACGGCCCCTCGCGCCCGCCCCCGGCTCCGCCCGCCGCAGCCGCAGCCCCTGGCGCTAACGGTCGGTAACGGGTACCTCTAGACGAGTAACTTGAGATCGGAAGAGCGTCG	WILDTYPE_DELETION	18.2.0.0.54.1.1	none	Lincrna.flip.sense__p1@CRNDE__chr16:54962763..54962971,-	Lincrna.flip.sense__p1@CRNDE__chr16:54962763..54962971,-,18.2	chr16	54962763	54962971	-	54962763	54962877	2	94	208	1	1	0	none	CGAGTAACTTG	GCGTCCCCGCCCTGCTCCCCTCGCTCCCGCCTCTTGCGGCCCCACGGCCCCTCGCGCCCGCCCCCGGCTCCGCCCGCCGCAGCCGCAGCCCCTGGCGCTAACGGTCGGTAACG	WILDTYPE_DELETION__Lincrna.flip.sense__p1@CRNDE__chr16:54962763..54962971,-__18.2.0.0.54.1
ACTGGCCGCTTCACTGGCGTCCCCGCCCTGCTCCCCTCGCTCCCGCCTCTTGCGGCCCCACGGCCCCTCGCGCCCGCCCCCGGCTCCGCCCGCCGCAGCCGCAGCCCCTGGCGCTAACGGTCGGTAACGGGTACCTCTAGAAATTCTGTTATAGATCGGAAGAGCGTCG	WILDTYPE_DELETION	18.2.0.0.54.1.2	none	Lincrna.flip.sense__p1@CRNDE__chr16:54962763..54962971,-	Lincrna.flip.sense__p1@CRNDE__chr16:54962763..54962971,-,18.2	chr16	54962763	54962971	-	54962763	54962877	2	94	208	1	1	0	none	AATTCTGTTAT	GCGTCCCCGCCCTGCTCCCCTCGCTCCCGCCTCTTGCGGCCCCACGGCCCCTCGCGCCCGCCCCCGGCTCCGCCCGCCGCAGCCGCAGCCCCTGGCGCTAACGGTCGGTAACG	WILDTYPE_DELETION__Lincrna.flip.sense__p1@CRNDE__chr16:54962763..54962971,-__18.2.0.0.54.1
ACTGGCCGCTTCACTGGCGTCCCCGCCCTGCTCCCCTCGCTCCCGCCTCTTGCGGCCCCACGGCCCCTCGCGCCCGCCCCCGGCTCCGCCCGCCGCAGCCGCAGCCCCTGGCGCTAACGGTCGGTAACGGGTACCTCTAGAGACGGACGGCTAGATCGGAAGAGCGTCG	WILDTYPE_DELETION	18.2.0.0.54.1.3	none	Lincrna.flip.sense__p1@CRNDE__chr16:54962763..54962971,-	Lincrna.flip.sense__p1@CRNDE__chr16:54962763..54962971,-,18.2	chr16	54962763	54962971	-	54962763	54962877	2	94	208	1	1	0	none	GACGGACGGCT	GCGTCCCCGCCCTGCTCCCCTCGCTCCCGCCTCTTGCGGCCCCACGGCCCCTCGCGCCCGCCCCCGGCTCCGCCCGCCGCAGCCGCAGCCCCTGGCGCTAACGGTCGGTAACG	WILDTYPE_DELETION__Lincrna.flip.sense__p1@CRNDE__chr16:54962763..54962971,-__18.2.0.0.54.1
ACTGGCCGCTTCACTGGCGTCCCCGCCCTGCTCCCCTCGCTCCCGCCTCTTGCGGCCCCACGGCCCCTCGCGCCCGCCCCCGGCTCCGCCCGCCGCAGCCGCAGCCCCTGGCGCTAACGGTCGGTAACGGGTACCTCTAGAACGACTAAATAAGATCGGAAGAGCGTCG	WILDTYPE_DELETION	18.2.0.0.54.1.4	none	Lincrna.flip.sense__p1@CRNDE__chr16:54962763..54962971,-	Lincrna.flip.sense__p1@CRNDE__chr16:54962763..54962971,-,18.2	chr16	54962763	54962971	-	54962763	54962877	2	94	208	1	1	0	none	ACGACTAAATA	GCGTCCCCGCCCTGCTCCCCTCGCTCCCGCCTCTTGCGGCCCCACGGCCCCTCGCGCCCGCCCCCGGCTCCGCCCGCCGCAGCCGCAGCCCCTGGCGCTAACGGTCGGTAACG	WILDTYPE_DELETION__Lincrna.flip.sense__p1@CRNDE__chr16:54962763..54962971,-__18.2.0.0.54.1
ACTGGCCGCTTCACTGGCGTCCCCGCCCTGCTCCCCTCGCTCCCGCCTCTTGCGGCCCCACGGCCCCTCGCGCCCGCCCCCGGCTCCGCCCGCCGCAGCCGCAGCCCCTGGCGCTAACGGTCGGTAACGGGTACCTCTAGATGCGAACCTGGAGATCGGAAGAGCGTCG	WILDTYPE_DELETION	18.2.0.0.54.1.5	none	Lincrna.flip.sense__p1@CRNDE__chr16:54962763..54962971,-	Lincrna.flip.sense__p1@CRNDE__chr16:54962763..54962971,-,18.2	chr16	54962763	54962971	-	54962763	54962877	2	94	208	1	1	0	none	TGCGAACCTGG	GCGTCCCCGCCCTGCTCCCCTCGCTCCCGCCTCTTGCGGCCCCACGGCCCCTCGCGCCCGCCCCCGGCTCCGCCCGCCGCAGCCGCAGCCCCTGGCGCTAACGGTCGGTAACG	WILDTYPE_DELETION__Lincrna.flip.sense__p1@CRNDE__chr16:54962763..54962971,-__18.2.0.0.54.1
ACTGGCCGCTTCACTGGCGTCCCCGCCCTGCTCCCCTCGCTCCCGCCTCTTGCGGCCCCACGGCCCCTCGCGCCCGCCCCCGGCTCCGCCCGCCGCAGCCGCAGCCCCTGGCGCTAACGGTCGGTAACGGGTACCTCTAGAGCCGATCAAGCAGATCGGAAGAGCGTCG	WILDTYPE_DELETION	18.2.0.0.54.1.6	none	Lincrna.flip.sense__p1@CRNDE__chr16:54962763..54962971,-	Lincrna.flip.sense__p1@CRNDE__chr16:54962763..54962971,-,18.2	chr16	54962763	54962971	-	54962763	54962877	2	94	208	1	1	0	none	GCCGATCAAGC	GCGTCCCCGCCCTGCTCCCCTCGCTCCCGCCTCTTGCGGCCCCACGGCCCCTCGCGCCCGCCCCCGGCTCCGCCCGCCGCAGCCGCAGCCCCTGGCGCTAACGGTCGGTAACG	WILDTYPE_DELETION__Lincrna.flip.sense__p1@CRNDE__chr16:54962763..54962971,-__18.2.0.0.54.1
ACTGGCCGCTTCACTGGCGTCCCCGCCCTGCTCCCCTCGCTCCCGCCTCTTGCGGCCCCACGGCCCCTCGCGCCCGCCCCCGGCTCCGCCCGCCGCAGCCGCAGCCCCTGGCGCTAACGGTCGGTAACGGGTACCTCTAGAAAGACGTAATTAGATCGGAAGAGCGTCG	WILDTYPE_DELETION	18.2.0.0.54.1.7	none	Lincrna.flip.sense__p1@CRNDE__chr16:54962763..54962971,-	Lincrna.flip.sense__p1@CRNDE__chr16:54962763..54962971,-,18.2	chr16	54962763	54962971	-	54962763	54962877	2	94	208	1	1	0	none	AAGACGTAATT	GCGTCCCCGCCCTGCTCCCCTCGCTCCCGCCTCTTGCGGCCCCACGGCCCCTCGCGCCCGCCCCCGGCTCCGCCCGCCGCAGCCGCAGCCCCTGGCGCTAACGGTCGGTAACG	WILDTYPE_DELETION__Lincrna.flip.sense__p1@CRNDE__chr16:54962763..54962971,-__18.2.0.0.54.1
ACTGGCCGCTTCACTGGCGTCCCCGCCCTGCTCCCCTCGCTCCCGCCTCTTGCGGCCCCACGGCCCCTCGCGCCCGCCCCCGGCTCCGCCCGCCGCAGCCGCAGCCCCTGGCGCTAACGGTCGGTAACGGGTACCTCTAGAGCAGTTATGCCAGATCGGAAGAGCGTCG	WILDTYPE_DELETION	18.2.0.0.54.1.8	none	Lincrna.flip.sense__p1@CRNDE__chr16:54962763..54962971,-	Lincrna.flip.sense__p1@CRNDE__chr16:54962763..54962971,-,18.2	chr16	54962763	54962971	-	54962763	54962877	2	94	208	1	1	0	none	GCAGTTATGCC	GCGTCCCCGCCCTGCTCCCCTCGCTCCCGCCTCTTGCGGCCCCACGGCCCCTCGCGCCCGCCCCCGGCTCCGCCCGCCGCAGCCGCAGCCCCTGGCGCTAACGGTCGGTAACG	WILDTYPE_DELETION__Lincrna.flip.sense__p1@CRNDE__chr16:54962763..54962971,-__18.2.0.0.54.1
ACTGGCCGCTTCACTGGCGTCCCCGCCCTGCTCCCCTCGCTCCCGCCTCTTGCGGCCCCACGGCCCCTCGCGCCCGCCCCCGGCTCCGCCCGCCGCAGCCGCAGCCCCTGGCGCTAACGGTCGGTAACGGGTACCTCTAGAGTTGGTAGCCGAGATCGGAAGAGCGTCG	WILDTYPE_DELETION	18.2.0.0.54.1.9	none	Lincrna.flip.sense__p1@CRNDE__chr16:54962763..54962971,-	Lincrna.flip.sense__p1@CRNDE__chr16:54962763..54962971,-,18.2	chr16	54962763	54962971	-	54962763	54962877	2	94	208	1	1	0	none	GTTGGTAGCCG	GCGTCCCCGCCCTGCTCCCCTCGCTCCCGCCTCTTGCGGCCCCACGGCCCCTCGCGCCCGCCCCCGGCTCCGCCCGCCGCAGCCGCAGCCCCTGGCGCTAACGGTCGGTAACG	WILDTYPE_DELETION__Lincrna.flip.sense__p1@CRNDE__chr16:54962763..54962971,-__18.2.0.0.54.1
ACTGGCCGCTTCACTGGCGTCCCCGCCCTGCTCCCCTCGCTCCCGCCTCTTGCGGCCCCACGGCCCCTCGCGCCCGCCCCCGGCTCCGCCCGCCGCAGCCGCAGCCCCTGGCGCTAACGGTCGGTAACGGGTACCTCTAGAGTCTCGAGTGTAGATCGGAAGAGCGTCG	WILDTYPE_DELETION	18.2.0.0.54.1.10	none	Lincrna.flip.sense__p1@CRNDE__chr16:54962763..54962971,-	Lincrna.flip.sense__p1@CRNDE__chr16:54962763..54962971,-,18.2	chr16	54962763	54962971	-	54962763	54962877	2	94	208	1	1	0	none	GTCTCGAGTGT	GCGTCCCCGCCCTGCTCCCCTCGCTCCCGCCTCTTGCGGCCCCACGGCCCCTCGCGCCCGCCCCCGGCTCCGCCCGCCGCAGCCGCAGCCCCTGGCGCTAACGGTCGGTAACG	WILDTYPE_DELETION__Lincrna.flip.sense__p1@CRNDE__chr16:54962763..54962971,-__18.2.0.0.54.1
ACTGGCCGCTTCACTGGCGTCCCCGCCCTGCTCCCCTCGCTCCCGCCTCTTGCGGCCCCACGGCCCCTCGCGCCCGCCCCCGGCTCCGCCCGCCGCAGCCGCAGCCCCTGGCGCTAACGGTCGGTAACGGGTACCTCTAGAATTGCGTAAGGAGATCGGAAGAGCGTCG	WILDTYPE_DELETION	18.2.0.0.54.1.11	none	Lincrna.flip.sense__p1@CRNDE__chr16:54962763..54962971,-	Lincrna.flip.sense__p1@CRNDE__chr16:54962763..54962971,-,18.2	chr16	54962763	54962971	-	54962763	54962877	2	94	208	1	1	0	none	ATTGCGTAAGG	GCGTCCCCGCCCTGCTCCCCTCGCTCCCGCCTCTTGCGGCCCCACGGCCCCTCGCGCCCGCCCCCGGCTCCGCCCGCCGCAGCCGCAGCCCCTGGCGCTAACGGTCGGTAACG	WILDTYPE_DELETION__Lincrna.flip.sense__p1@CRNDE__chr16:54962763..54962971,-__18.2.0.0.54.1
ACTGGCCGCTTCACTGGCGTCCCCGCCCTGCTCCCCTCGCTCCCGCCTCTTGCGGCCCCACGGCCCCTCGCGCCCGCCCCCGGCTCCGCCCGCCGCAGCCGCAGCCCCTGGCGCTAACGGTCGGTAACGGGTACCTCTAGACTCATTAGTGCAGATCGGAAGAGCGTCG	WILDTYPE_DELETION	18.2.0.0.54.1.12	none	Lincrna.flip.sense__p1@CRNDE__chr16:54962763..54962971,-	Lincrna.flip.sense__p1@CRNDE__chr16:54962763..54962971,-,18.2	chr16	54962763	54962971	-	54962763	54962877	2	94	208	1	1	0	none	CTCATTAGTGC	GCGTCCCCGCCCTGCTCCCCTCGCTCCCGCCTCTTGCGGCCCCACGGCCCCTCGCGCCCGCCCCCGGCTCCGCCCGCCGCAGCCGCAGCCCCTGGCGCTAACGGTCGGTAACG	WILDTYPE_DELETION__Lincrna.flip.sense__p1@CRNDE__chr16:54962763..54962971,-__18.2.0.0.54.1
ACTGGCCGCTTCACTGGCGTCCCCGCCCTGCTCCCCTCGCTCCCGCCTCTTGCGGCCCCACGGCCCCTCGCGCCCGCCCCCGGCTCCGCCCGCCGCAGCCGCAGCCCCTGGCGCTAACGGTCGGTAACGGGTACCTCTAGAAATAGCCAAGAAGATCGGAAGAGCGTCG	WILDTYPE_DELETION	18.2.0.0.54.1.13	none	Lincrna.flip.sense__p1@CRNDE__chr16:54962763..54962971,-	Lincrna.flip.sense__p1@CRNDE__chr16:54962763..54962971,-,18.2	chr16	54962763	54962971	-	54962763	54962877	2	94	208	1	1	0	none	AATAGCCAAGA	GCGTCCCCGCCCTGCTCCCCTCGCTCCCGCCTCTTGCGGCCCCACGGCCCCTCGCGCCCGCCCCCGGCTCCGCCCGCCGCAGCCGCAGCCCCTGGCGCTAACGGTCGGTAACG	WILDTYPE_DELETION__Lincrna.flip.sense__p1@CRNDE__chr16:54962763..54962971,-__18.2.0.0.54.1
ACTGGCCGCTTCACTGGCGTCCCCGCCCTGCTCCCCTCGCTCCCGCCTCTTGCGGCCCCACGGCCCCTCGCGCCCGCCCCCGGCTCCGCCCGCCGCAGCCGCAGCCCCTGGCGCTAACGGTCGGTAACGGGTACCTCTAGATTTGACTAAAGAGATCGGAAGAGCGTCG	WILDTYPE_DELETION	18.2.0.0.54.1.14	none	Lincrna.flip.sense__p1@CRNDE__chr16:54962763..54962971,-	Lincrna.flip.sense__p1@CRNDE__chr16:54962763..54962971,-,18.2	chr16	54962763	54962971	-	54962763	54962877	2	94	208	1	1	0	none	TTTGACTAAAG	GCGTCCCCGCCCTGCTCCCCTCGCTCCCGCCTCTTGCGGCCCCACGGCCCCTCGCGCCCGCCCCCGGCTCCGCCCGCCGCAGCCGCAGCCCCTGGCGCTAACGGTCGGTAACG	WILDTYPE_DELETION__Lincrna.flip.sense__p1@CRNDE__chr16:54962763..54962971,-__18.2.0.0.54.1
ACTGGCCGCTTCACTGGCGTCCCCGCCCTGCTCCCCTCGCTCCCGCCTCTTGCGGCCCCACGGCCCCTCGCGCCCGCCCCCGGCTCCGCCCGCCGCAGCCGCAGCCCCTGGCGCTAACGGTCGGTAACGGGTACCTCTAGAGGTAATTACGAAGATCGGAAGAGCGTCG	WILDTYPE_DELETION	18.2.0.0.54.1.15	none	Lincrna.flip.sense__p1@CRNDE__chr16:54962763..54962971,-	Lincrna.flip.sense__p1@CRNDE__chr16:54962763..54962971,-,18.2	chr16	54962763	54962971	-	54962763	54962877	2	94	208	1	1	0	none	GGTAATTACGA	GCGTCCCCGCCCTGCTCCCCTCGCTCCCGCCTCTTGCGGCCCCACGGCCCCTCGCGCCCGCCCCCGGCTCCGCCCGCCGCAGCCGCAGCCCCTGGCGCTAACGGTCGGTAACG	WILDTYPE_DELETION__Lincrna.flip.sense__p1@CRNDE__chr16:54962763..54962971,-__18.2.0.0.54.1
ACTGGCCGCTTCACTGGCGTCCCCGCCCTGCTCCCCTCGCTCCCGCCTCTTGCGGCCCCACGGCCCCTCGCGCCCGCCCCCGGCTCCGCCCGCCGCAGCCGCAGCCCCTGGCGCTAACGGTCGGTAACGGGTACCTCTAGAGAATAACAACAAGATCGGAAGAGCGTCG	WILDTYPE_DELETION	18.2.0.0.54.1.16	none	Lincrna.flip.sense__p1@CRNDE__chr16:54962763..54962971,-	Lincrna.flip.sense__p1@CRNDE__chr16:54962763..54962971,-,18.2	chr16	54962763	54962971	-	54962763	54962877	2	94	208	1	1	0	none	GAATAACAACA	GCGTCCCCGCCCTGCTCCCCTCGCTCCCGCCTCTTGCGGCCCCACGGCCCCTCGCGCCCGCCCCCGGCTCCGCCCGCCGCAGCCGCAGCCCCTGGCGCTAACGGTCGGTAACG	WILDTYPE_DELETION__Lincrna.flip.sense__p1@CRNDE__chr16:54962763..54962971,-__18.2.0.0.54.1
ACTGGCCGCTTCACTGGCGTCCCCGCCCTGCTCCCCTCGCTCCCGCCTCTTGCGGCCCCACGGCCCCTCGCGCCCGCCCCCGGCTCCGCCCGCCGCAGCCGCAGCCCCTGGCGCTAACGGTCGGTAACGGGTACCTCTAGAATATCTCAAGCAGATCGGAAGAGCGTCG	WILDTYPE_DELETION	18.2.0.0.54.1.17	none	Lincrna.flip.sense__p1@CRNDE__chr16:54962763..54962971,-	Lincrna.flip.sense__p1@CRNDE__chr16:54962763..54962971,-,18.2	chr16	54962763	54962971	-	54962763	54962877	2	94	208	1	1	0	none	ATATCTCAAGC	GCGTCCCCGCCCTGCTCCCCTCGCTCCCGCCTCTTGCGGCCCCACGGCCCCTCGCGCCCGCCCCCGGCTCCGCCCGCCGCAGCCGCAGCCCCTGGCGCTAACGGTCGGTAACG	WILDTYPE_DELETION__Lincrna.flip.sense__p1@CRNDE__chr16:54962763..54962971,-__18.2.0.0.54.1
ACTGGCCGCTTCACTGGCGTCCCCGCCCTGCTCCCCTCGCTCCCGCCTCTTGCGGCCCCACGGCCCCTCGCGCCCGCCCCCGGCTCCGCCCGCCGCAGCCGCAGCCCCTGGCGCTAACGGTCGGTAACGGGTACCTCTAGAGTAGGTTCGCAAGATCGGAAGAGCGTCG	WILDTYPE_DELETION	18.2.0.0.54.1.18	none	Lincrna.flip.sense__p1@CRNDE__chr16:54962763..54962971,-	Lincrna.flip.sense__p1@CRNDE__chr16:54962763..54962971,-,18.2	chr16	54962763	54962971	-	54962763	54962877	2	94	208	1	1	0	none	GTAGGTTCGCA	GCGTCCCCGCCCTGCTCCCCTCGCTCCCGCCTCTTGCGGCCCCACGGCCCCTCGCGCCCGCCCCCGGCTCCGCCCGCCGCAGCCGCAGCCCCTGGCGCTAACGGTCGGTAACG	WILDTYPE_DELETION__Lincrna.flip.sense__p1@CRNDE__chr16:54962763..54962971,-__18.2.0.0.54.1
ACTGGCCGCTTCACTGGCGTCCCCGCCCTGCTCCCCTCGCTCCCGCCTCTTGCGGCCCCACGGCCCCTCGCGCCCGCCCCCGGCTCCGCCCGCCGCAGCCGCAGCCCCTGGCGCTAACGGTCGGTAACGGGTACCTCTAGACTTTTTCGCATAGATCGGAAGAGCGTCG	WILDTYPE_DELETION	18.2.0.0.54.1.19	none	Lincrna.flip.sense__p1@CRNDE__chr16:54962763..54962971,-	Lincrna.flip.sense__p1@CRNDE__chr16:54962763..54962971,-,18.2	chr16	54962763	54962971	-	54962763	54962877	2	94	208	1	1	0	none	CTTTTTCGCAT	GCGTCCCCGCCCTGCTCCCCTCGCTCCCGCCTCTTGCGGCCCCACGGCCCCTCGCGCCCGCCCCCGGCTCCGCCCGCCGCAGCCGCAGCCCCTGGCGCTAACGGTCGGTAACG	WILDTYPE_DELETION__Lincrna.flip.sense__p1@CRNDE__chr16:54962763..54962971,-__18.2.0.0.54.1
ACTGGCCGCTTCACTGGCGTCCCCGCCCTGCTCCCCTCGCTCCCGCCTCTTGCGGCCCCACGGCCCCTCGCGCCCGCCCCCGGCTCCGCCCGCCGCAGCCGCAGCCCCTGGCGCTAACGGTCGGTAACGGGTACCTCTAGAAAAATCTTATGAGATCGGAAGAGCGTCG	WILDTYPE_DELETION	18.2.0.0.54.1.20	none	Lincrna.flip.sense__p1@CRNDE__chr16:54962763..54962971,-	Lincrna.flip.sense__p1@CRNDE__chr16:54962763..54962971,-,18.2	chr16	54962763	54962971	-	54962763	54962877	2	94	208	1	1	0	none	AAAATCTTATG	GCGTCCCCGCCCTGCTCCCCTCGCTCCCGCCTCTTGCGGCCCCACGGCCCCTCGCGCCCGCCCCCGGCTCCGCCCGCCGCAGCCGCAGCCCCTGGCGCTAACGGTCGGTAACG	WILDTYPE_DELETION__Lincrna.flip.sense__p1@CRNDE__chr16:54962763..54962971,-__18.2.0.0.54.1
ACTGGCCGCTTCACTGGCGTCCCCGCCCTGCTCCCCTCGCTCCCGCCTCTTGCGGCCCCACGGCCCCTCGCGCCCGCCCCCGGCTCCGCCCGCCGCAGCCGCAGCCCCTGGCGCTAACGGTCGGTAACGGGTACCTCTAGACCTCGTCGCATAGATCGGAAGAGCGTCG	WILDTYPE_DELETION	18.2.0.0.54.1.21	none	Lincrna.flip.sense__p1@CRNDE__chr16:54962763..54962971,-	Lincrna.flip.sense__p1@CRNDE__chr16:54962763..54962971,-,18.2	chr16	54962763	54962971	-	54962763	54962877	2	94	208	1	1	0	none	CCTCGTCGCAT	GCGTCCCCGCCCTGCTCCCCTCGCTCCCGCCTCTTGCGGCCCCACGGCCCCTCGCGCCCGCCCCCGGCTCCGCCCGCCGCAGCCGCAGCCCCTGGCGCTAACGGTCGGTAACG	WILDTYPE_DELETION__Lincrna.flip.sense__p1@CRNDE__chr16:54962763..54962971,-__18.2.0.0.54.1
ACTGGCCGCTTCACTGGCGTCCCCGCCCTGCTCCCCTCGCTCCCGCCTCTTGCGGCCCCACGGCCCCTCGCGCCCGCCCCCGGCTCCGCCCGCCGCAGCCGCAGCCCCTGGCGCTAACGGTCGGTAACGGGTACCTCTAGACGGCCAATTAAAGATCGGAAGAGCGTCG	WILDTYPE_DELETION	18.2.0.0.54.1.22	none	Lincrna.flip.sense__p1@CRNDE__chr16:54962763..54962971,-	Lincrna.flip.sense__p1@CRNDE__chr16:54962763..54962971,-,18.2	chr16	54962763	54962971	-	54962763	54962877	2	94	208	1	1	0	none	CGGCCAATTAA	GCGTCCCCGCCCTGCTCCCCTCGCTCCCGCCTCTTGCGGCCCCACGGCCCCTCGCGCCCGCCCCCGGCTCCGCCCGCCGCAGCCGCAGCCCCTGGCGCTAACGGTCGGTAACG	WILDTYPE_DELETION__Lincrna.flip.sense__p1@CRNDE__chr16:54962763..54962971,-__18.2.0.0.54.1
ACTGGCCGCTTCACTGGCGTCCCCGCCCTGCTCCCCTCGCTCCCGCCTCTTGCGGCCCCACGGCCCCTCGCGCCCGCCCCCGGCTCCGCCCGCCGCAGCCGCAGCCCCTGGCGCTAACGGTCGGTAACGGGTACCTCTAGAGTCGACATGTCAGATCGGAAGAGCGTCG	WILDTYPE_DELETION	18.2.0.0.54.1.23	none	Lincrna.flip.sense__p1@CRNDE__chr16:54962763..54962971,-	Lincrna.flip.sense__p1@CRNDE__chr16:54962763..54962971,-,18.2	chr16	54962763	54962971	-	54962763	54962877	2	94	208	1	1	0	none	GTCGACATGTC	GCGTCCCCGCCCTGCTCCCCTCGCTCCCGCCTCTTGCGGCCCCACGGCCCCTCGCGCCCGCCCCCGGCTCCGCCCGCCGCAGCCGCAGCCCCTGGCGCTAACGGTCGGTAACG	WILDTYPE_DELETION__Lincrna.flip.sense__p1@CRNDE__chr16:54962763..54962971,-__18.2.0.0.54.1
ACTGGCCGCTTCACTGGCGTCCCCGCCCTGCTCCCCTCGCTCCCGCCTCTTGCGGCCCCACGGCCCCTCGCGCCCGCCCCCGGCTCCGCCCGCCGCAGCCGCAGCCCCTGGCGCTAACGGTCGGTAACGGGTACCTCTAGAGTCTCGCGTAAAGATCGGAAGAGCGTCG	WILDTYPE_DELETION	18.2.0.0.54.1.24	none	Lincrna.flip.sense__p1@CRNDE__chr16:54962763..54962971,-	Lincrna.flip.sense__p1@CRNDE__chr16:54962763..54962971,-,18.2	chr16	54962763	54962971	-	54962763	54962877	2	94	208	1	1	0	none	GTCTCGCGTAA	GCGTCCCCGCCCTGCTCCCCTCGCTCCCGCCTCTTGCGGCCCCACGGCCCCTCGCGCCCGCCCCCGGCTCCGCCCGCCGCAGCCGCAGCCCCTGGCGCTAACGGTCGGTAACG	WILDTYPE_DELETION__Lincrna.flip.sense__p1@CRNDE__chr16:54962763..54962971,-__18.2.0.0.54.1
ACTGGCCGCTTCACTGGCGTCCCCGCCCTGCTCCCCTCGCTCCCGCCTCTTGCGGCCCCACGGCCCCTCGCGCCCGCCCCCGGCTCCGCCCGCCGCAGCCGCAGCCCCTGGCGCTAACGGTCGGTAACGGGTACCTCTAGACATCGTTGTTTAGATCGGAAGAGCGTCG	WILDTYPE_DELETION	18.2.0.0.54.1.25	none	Lincrna.flip.sense__p1@CRNDE__chr16:54962763..54962971,-	Lincrna.flip.sense__p1@CRNDE__chr16:54962763..54962971,-,18.2	chr16	54962763	54962971	-	54962763	54962877	2	94	208	1	1	0	none	CATCGTTGTTT	GCGTCCCCGCCCTGCTCCCCTCGCTCCCGCCTCTTGCGGCCCCACGGCCCCTCGCGCCCGCCCCCGGCTCCGCCCGCCGCAGCCGCAGCCCCTGGCGCTAACGGTCGGTAACG	WILDTYPE_DELETION__Lincrna.flip.sense__p1@CRNDE__chr16:54962763..54962971,-__18.2.0.0.54.1
ACTGGCCGCTTCACTGGCGTCCCCGCCCTGCTCCCCTCGCTCCCGCCTCTTGCGGCCCCACGGCCCCTCGCGCCCGCCCCCGGCTCCGCCCGCCGCAGCCGCAGCCCCTGGCGCTAACGGTCGGTAACGGGTACCTCTAGAAAACTAAAGAAAGATCGGAAGAGCGTCG	WILDTYPE_DELETION	18.2.0.0.54.1.26	none	Lincrna.flip.sense__p1@CRNDE__chr16:54962763..54962971,-	Lincrna.flip.sense__p1@CRNDE__chr16:54962763..54962971,-,18.2	chr16	54962763	54962971	-	54962763	54962877	2	94	208	1	1	0	none	AAACTAAAGAA	GCGTCCCCGCCCTGCTCCCCTCGCTCCCGCCTCTTGCGGCCCCACGGCCCCTCGCGCCCGCCCCCGGCTCCGCCCGCCGCAGCCGCAGCCCCTGGCGCTAACGGTCGGTAACG	WILDTYPE_DELETION__Lincrna.flip.sense__p1@CRNDE__chr16:54962763..54962971,-__18.2.0.0.54.1
ACTGGCCGCTTCACTGGCGTCCCCGCCCTGCTCCCCTCGCTCCCGCCTCTTGCGGCCCCACGGCCCCTCACGCCCGCCCCCGGCTCCGCCCGCCGCAGCCGCAGCCCCTGGCGCTAACGGTCGGTAACGGGTACCTCTAGAGGCGTAGATCGAGATCGGAAGAGCGTCG	WILDTYPE_DELETION	18.2.0.0.55.1.1	none	Lincrna.flip.sense__p1@CRNDE__chr16:54962763..54962971,-	Lincrna.flip.sense__p1@CRNDE__chr16:54962763..54962971,-,18.2	chr16	54962763	54962971	-	54962763	54962877	2	94	208	1	1	0	none	GGCGTAGATCG	GCGTCCCCGCCCTGCTCCCCTCGCTCCCGCCTCTTGCGGCCCCACGGCCCCTCACGCCCGCCCCCGGCTCCGCCCGCCGCAGCCGCAGCCCCTGGCGCTAACGGTCGGTAACG	WILDTYPE_DELETION__Lincrna.flip.sense__p1@CRNDE__chr16:54962763..54962971,-__18.2.0.0.55.1
ACTGGCCGCTTCACTGGCGTCCCCGCCCTGCTCCCCTCGCTCCCGCCTCTTGCGGCCCCACGGCCCCTCACGCCCGCCCCCGGCTCCGCCCGCCGCAGCCGCAGCCCCTGGCGCTAACGGTCGGTAACGGGTACCTCTAGAGCTTAGGTGATAGATCGGAAGAGCGTCG	WILDTYPE_DELETION	18.2.0.0.55.1.2	none	Lincrna.flip.sense__p1@CRNDE__chr16:54962763..54962971,-	Lincrna.flip.sense__p1@CRNDE__chr16:54962763..54962971,-,18.2	chr16	54962763	54962971	-	54962763	54962877	2	94	208	1	1	0	none	GCTTAGGTGAT	GCGTCCCCGCCCTGCTCCCCTCGCTCCCGCCTCTTGCGGCCCCACGGCCCCTCACGCCCGCCCCCGGCTCCGCCCGCCGCAGCCGCAGCCCCTGGCGCTAACGGTCGGTAACG	WILDTYPE_DELETION__Lincrna.flip.sense__p1@CRNDE__chr16:54962763..54962971,-__18.2.0.0.55.1
ACTGGCCGCTTCACTGGCGTCCCCGCCCTGCTCCCCTCGCTCCCGCCTCTTGCGGCCCCACGGCCCCTCACGCCCGCCCCCGGCTCCGCCCGCCGCAGCCGCAGCCCCTGGCGCTAACGGTCGGTAACGGGTACCTCTAGAGATTACGAGATAGATCGGAAGAGCGTCG	WILDTYPE_DELETION	18.2.0.0.55.1.3	none	Lincrna.flip.sense__p1@CRNDE__chr16:54962763..54962971,-	Lincrna.flip.sense__p1@CRNDE__chr16:54962763..54962971,-,18.2	chr16	54962763	54962971	-	54962763	54962877	2	94	208	1	1	0	none	GATTACGAGAT	GCGTCCCCGCCCTGCTCCCCTCGCTCCCGCCTCTTGCGGCCCCACGGCCCCTCACGCCCGCCCCCGGCTCCGCCCGCCGCAGCCGCAGCCCCTGGCGCTAACGGTCGGTAACG	WILDTYPE_DELETION__Lincrna.flip.sense__p1@CRNDE__chr16:54962763..54962971,-__18.2.0.0.55.1
ACTGGCCGCTTCACTGGCGTCCCCGCCCTGCTCCCCTCGCTCCCGCCTCTTGCGGCCCCACGGCCCCTCACGCCCGCCCCCGGCTCCGCCCGCCGCAGCCGCAGCCCCTGGCGCTAACGGTCGGTAACGGGTACCTCTAGACCATCGCGCTAAGATCGGAAGAGCGTCG	WILDTYPE_DELETION	18.2.0.0.55.1.4	none	Lincrna.flip.sense__p1@CRNDE__chr16:54962763..54962971,-	Lincrna.flip.sense__p1@CRNDE__chr16:54962763..54962971,-,18.2	chr16	54962763	54962971	-	54962763	54962877	2	94	208	1	1	0	none	CCATCGCGCTA	GCGTCCCCGCCCTGCTCCCCTCGCTCCCGCCTCTTGCGGCCCCACGGCCCCTCACGCCCGCCCCCGGCTCCGCCCGCCGCAGCCGCAGCCCCTGGCGCTAACGGTCGGTAACG	WILDTYPE_DELETION__Lincrna.flip.sense__p1@CRNDE__chr16:54962763..54962971,-__18.2.0.0.55.1
ACTGGCCGCTTCACTGGCGTCCCCGCCCTGCTCCCCTCGCTCCCGCCTCTTGCGGCCCCACGGCCCCTCACGCCCGCCCCCGGCTCCGCCCGCCGCAGCCGCAGCCCCTGGCGCTAACGGTCGGTAACGGGTACCTCTAGAATCGGAAACGTAGATCGGAAGAGCGTCG	WILDTYPE_DELETION	18.2.0.0.55.1.5	none	Lincrna.flip.sense__p1@CRNDE__chr16:54962763..54962971,-	Lincrna.flip.sense__p1@CRNDE__chr16:54962763..54962971,-,18.2	chr16	54962763	54962971	-	54962763	54962877	2	94	208	1	1	0	none	ATCGGAAACGT	GCGTCCCCGCCCTGCTCCCCTCGCTCCCGCCTCTTGCGGCCCCACGGCCCCTCACGCCCGCCCCCGGCTCCGCCCGCCGCAGCCGCAGCCCCTGGCGCTAACGGTCGGTAACG	WILDTYPE_DELETION__Lincrna.flip.sense__p1@CRNDE__chr16:54962763..54962971,-__18.2.0.0.55.1
ACTGGCCGCTTCACTGGCGTCCCCGCCCTGCTCCCCTCGCTCCCGCCTCTTGCGGCCCCACGGCCCCTCACGCCCGCCCCCGGCTCCGCCCGCCGCAGCCGCAGCCCCTGGCGCTAACGGTCGGTAACGGGTACCTCTAGACATTGTTCGCTAGATCGGAAGAGCGTCG	WILDTYPE_DELETION	18.2.0.0.55.1.6	none	Lincrna.flip.sense__p1@CRNDE__chr16:54962763..54962971,-	Lincrna.flip.sense__p1@CRNDE__chr16:54962763..54962971,-,18.2	chr16	54962763	54962971	-	54962763	54962877	2	94	208	1	1	0	none	CATTGTTCGCT	GCGTCCCCGCCCTGCTCCCCTCGCTCCCGCCTCTTGCGGCCCCACGGCCCCTCACGCCCGCCCCCGGCTCCGCCCGCCGCAGCCGCAGCCCCTGGCGCTAACGGTCGGTAACG	WILDTYPE_DELETION__Lincrna.flip.sense__p1@CRNDE__chr16:54962763..54962971,-__18.2.0.0.55.1
ACTGGCCGCTTCACTGGCGTCCCCGCCCTGCTCCCCTCGCTCCCGCCTCTTGCGGCCCCACGGCCCCTCACGCCCGCCCCCGGCTCCGCCCGCCGCAGCCGCAGCCCCTGGCGCTAACGGTCGGTAACGGGTACCTCTAGACGGGTATGGCTAGATCGGAAGAGCGTCG	WILDTYPE_DELETION	18.2.0.0.55.1.7	none	Lincrna.flip.sense__p1@CRNDE__chr16:54962763..54962971,-	Lincrna.flip.sense__p1@CRNDE__chr16:54962763..54962971,-,18.2	chr16	54962763	54962971	-	54962763	54962877	2	94	208	1	1	0	none	CGGGTATGGCT	GCGTCCCCGCCCTGCTCCCCTCGCTCCCGCCTCTTGCGGCCCCACGGCCCCTCACGCCCGCCCCCGGCTCCGCCCGCCGCAGCCGCAGCCCCTGGCGCTAACGGTCGGTAACG	WILDTYPE_DELETION__Lincrna.flip.sense__p1@CRNDE__chr16:54962763..54962971,-__18.2.0.0.55.1
ACTGGCCGCTTCACTGGCGTCCCCGCCCTGCTCCCCTCGCTCCCGCCTCTTGCGGCCCCACGGCCCCTCACGCCCGCCCCCGGCTCCGCCCGCCGCAGCCGCAGCCCCTGGCGCTAACGGTCGGTAACGGGTACCTCTAGATGTATCGAAGAAGATCGGAAGAGCGTCG	WILDTYPE_DELETION	18.2.0.0.55.1.8	none	Lincrna.flip.sense__p1@CRNDE__chr16:54962763..54962971,-	Lincrna.flip.sense__p1@CRNDE__chr16:54962763..54962971,-,18.2	chr16	54962763	54962971	-	54962763	54962877	2	94	208	1	1	0	none	TGTATCGAAGA	GCGTCCCCGCCCTGCTCCCCTCGCTCCCGCCTCTTGCGGCCCCACGGCCCCTCACGCCCGCCCCCGGCTCCGCCCGCCGCAGCCGCAGCCCCTGGCGCTAACGGTCGGTAACG	WILDTYPE_DELETION__Lincrna.flip.sense__p1@CRNDE__chr16:54962763..54962971,-__18.2.0.0.55.1
ACTGGCCGCTTCACTGGCGTCCCCGCCCTGCTCCCCTCGCTCCCGCCTCTTGCGGCCCCACGGCCCCTCACGCCCGCCCCCGGCTCCGCCCGCCGCAGCCGCAGCCCCTGGCGCTAACGGTCGGTAACGGGTACCTCTAGACAACGCGGTAAAGATCGGAAGAGCGTCG	WILDTYPE_DELETION	18.2.0.0.55.1.9	none	Lincrna.flip.sense__p1@CRNDE__chr16:54962763..54962971,-	Lincrna.flip.sense__p1@CRNDE__chr16:54962763..54962971,-,18.2	chr16	54962763	54962971	-	54962763	54962877	2	94	208	1	1	0	none	CAACGCGGTAA	GCGTCCCCGCCCTGCTCCCCTCGCTCCCGCCTCTTGCGGCCCCACGGCCCCTCACGCCCGCCCCCGGCTCCGCCCGCCGCAGCCGCAGCCCCTGGCGCTAACGGTCGGTAACG	WILDTYPE_DELETION__Lincrna.flip.sense__p1@CRNDE__chr16:54962763..54962971,-__18.2.0.0.55.1
ACTGGCCGCTTCACTGGCGTCCCCGCCCTGCTCCCCTCGCTCCCGCCTCTTGCGGCCCCACGGCCCCTCACGCCCGCCCCCGGCTCCGCCCGCCGCAGCCGCAGCCCCTGGCGCTAACGGTCGGTAACGGGTACCTCTAGAGATAGTTCGAAAGATCGGAAGAGCGTCG	WILDTYPE_DELETION	18.2.0.0.55.1.10	none	Lincrna.flip.sense__p1@CRNDE__chr16:54962763..54962971,-	Lincrna.flip.sense__p1@CRNDE__chr16:54962763..54962971,-,18.2	chr16	54962763	54962971	-	54962763	54962877	2	94	208	1	1	0	none	GATAGTTCGAA	GCGTCCCCGCCCTGCTCCCCTCGCTCCCGCCTCTTGCGGCCCCACGGCCCCTCACGCCCGCCCCCGGCTCCGCCCGCCGCAGCCGCAGCCCCTGGCGCTAACGGTCGGTAACG	WILDTYPE_DELETION__Lincrna.flip.sense__p1@CRNDE__chr16:54962763..54962971,-__18.2.0.0.55.1
ACTGGCCGCTTCACTGGCGTCCCCGCCCTGCTCCCCTCGCTCCCGCCTCTTGCGGCCCCACGGCCCCTCACGCCCGCCCCCGGCTCCGCCCGCCGCAGCCGCAGCCCCTGGCGCTAACGGTCGGTAACGGGTACCTCTAGACTTTACTCGCCAGATCGGAAGAGCGTCG	WILDTYPE_DELETION	18.2.0.0.55.1.11	none	Lincrna.flip.sense__p1@CRNDE__chr16:54962763..54962971,-	Lincrna.flip.sense__p1@CRNDE__chr16:54962763..54962971,-,18.2	chr16	54962763	54962971	-	54962763	54962877	2	94	208	1	1	0	none	CTTTACTCGCC	GCGTCCCCGCCCTGCTCCCCTCGCTCCCGCCTCTTGCGGCCCCACGGCCCCTCACGCCCGCCCCCGGCTCCGCCCGCCGCAGCCGCAGCCCCTGGCGCTAACGGTCGGTAACG	WILDTYPE_DELETION__Lincrna.flip.sense__p1@CRNDE__chr16:54962763..54962971,-__18.2.0.0.55.1
ACTGGCCGCTTCACTGGCGTCCCCGCCCTGCTCCCCTCGCTCCCGCCTCTTGCGGCCCCACGGCCCCTCACGCCCGCCCCCGGCTCCGCCCGCCGCAGCCGCAGCCCCTGGCGCTAACGGTCGGTAACGGGTACCTCTAGAGACGATTCATCAGATCGGAAGAGCGTCG	WILDTYPE_DELETION	18.2.0.0.55.1.12	none	Lincrna.flip.sense__p1@CRNDE__chr16:54962763..54962971,-	Lincrna.flip.sense__p1@CRNDE__chr16:54962763..54962971,-,18.2	chr16	54962763	54962971	-	54962763	54962877	2	94	208	1	1	0	none	GACGATTCATC	GCGTCCCCGCCCTGCTCCCCTCGCTCCCGCCTCTTGCGGCCCCACGGCCCCTCACGCCCGCCCCCGGCTCCGCCCGCCGCAGCCGCAGCCCCTGGCGCTAACGGTCGGTAACG	WILDTYPE_DELETION__Lincrna.flip.sense__p1@CRNDE__chr16:54962763..54962971,-__18.2.0.0.55.1
ACTGGCCGCTTCACTGGCGTCCCCGCCCTGCTCCCCTCGCTCCCGCCTCTTGCGGCCCCACGGCCCCTCACGCCCGCCCCCGGCTCCGCCCGCCGCAGCCGCAGCCCCTGGCGCTAACGGTCGGTAACGGGTACCTCTAGAAAACTAAACGTAGATCGGAAGAGCGTCG	WILDTYPE_DELETION	18.2.0.0.55.1.13	none	Lincrna.flip.sense__p1@CRNDE__chr16:54962763..54962971,-	Lincrna.flip.sense__p1@CRNDE__chr16:54962763..54962971,-,18.2	chr16	54962763	54962971	-	54962763	54962877	2	94	208	1	1	0	none	AAACTAAACGT	GCGTCCCCGCCCTGCTCCCCTCGCTCCCGCCTCTTGCGGCCCCACGGCCCCTCACGCCCGCCCCCGGCTCCGCCCGCCGCAGCCGCAGCCCCTGGCGCTAACGGTCGGTAACG	WILDTYPE_DELETION__Lincrna.flip.sense__p1@CRNDE__chr16:54962763..54962971,-__18.2.0.0.55.1
ACTGGCCGCTTCACTGGCGTCCCCGCCCTGCTCCCCTCGCTCCCGCCTCTTGCGGCCCCACGGCCCCTCACGCCCGCCCCCGGCTCCGCCCGCCGCAGCCGCAGCCCCTGGCGCTAACGGTCGGTAACGGGTACCTCTAGATTTTCTGTAAAAGATCGGAAGAGCGTCG	WILDTYPE_DELETION	18.2.0.0.55.1.14	none	Lincrna.flip.sense__p1@CRNDE__chr16:54962763..54962971,-	Lincrna.flip.sense__p1@CRNDE__chr16:54962763..54962971,-,18.2	chr16	54962763	54962971	-	54962763	54962877	2	94	208	1	1	0	none	TTTTCTGTAAA	GCGTCCCCGCCCTGCTCCCCTCGCTCCCGCCTCTTGCGGCCCCACGGCCCCTCACGCCCGCCCCCGGCTCCGCCCGCCGCAGCCGCAGCCCCTGGCGCTAACGGTCGGTAACG	WILDTYPE_DELETION__Lincrna.flip.sense__p1@CRNDE__chr16:54962763..54962971,-__18.2.0.0.55.1
ACTGGCCGCTTCACTGGCGTCCCCGCCCTGCTCCCCTCGCTCCCGCCTCTTGCGGCCCCACGGCCCCTCACGCCCGCCCCCGGCTCCGCCCGCCGCAGCCGCAGCCCCTGGCGCTAACGGTCGGTAACGGGTACCTCTAGAACCCGTCAATAAGATCGGAAGAGCGTCG	WILDTYPE_DELETION	18.2.0.0.55.1.15	none	Lincrna.flip.sense__p1@CRNDE__chr16:54962763..54962971,-	Lincrna.flip.sense__p1@CRNDE__chr16:54962763..54962971,-,18.2	chr16	54962763	54962971	-	54962763	54962877	2	94	208	1	1	0	none	ACCCGTCAATA	GCGTCCCCGCCCTGCTCCCCTCGCTCCCGCCTCTTGCGGCCCCACGGCCCCTCACGCCCGCCCCCGGCTCCGCCCGCCGCAGCCGCAGCCCCTGGCGCTAACGGTCGGTAACG	WILDTYPE_DELETION__Lincrna.flip.sense__p1@CRNDE__chr16:54962763..54962971,-__18.2.0.0.55.1
ACTGGCCGCTTCACTGGCGTCCCCGCCCTGCTCCCCTCGCTCCCGCCTCTTGCGGCCCCACGGCCCCTCACGCCCGCCCCCGGCTCCGCCCGCCGCAGCCGCAGCCCCTGGCGCTAACGGTCGGTAACGGGTACCTCTAGAGATGGGGTTCCAGATCGGAAGAGCGTCG	WILDTYPE_DELETION	18.2.0.0.55.1.16	none	Lincrna.flip.sense__p1@CRNDE__chr16:54962763..54962971,-	Lincrna.flip.sense__p1@CRNDE__chr16:54962763..54962971,-,18.2	chr16	54962763	54962971	-	54962763	54962877	2	94	208	1	1	0	none	GATGGGGTTCC	GCGTCCCCGCCCTGCTCCCCTCGCTCCCGCCTCTTGCGGCCCCACGGCCCCTCACGCCCGCCCCCGGCTCCGCCCGCCGCAGCCGCAGCCCCTGGCGCTAACGGTCGGTAACG	WILDTYPE_DELETION__Lincrna.flip.sense__p1@CRNDE__chr16:54962763..54962971,-__18.2.0.0.55.1
ACTGGCCGCTTCACTGGCGTCCCCGCCCTGCTCCCCTCGCTCCCGCCTCTTGCGGCCCCACGGCCCCTCACGCCCGCCCCCGGCTCCGCCCGCCGCAGCCGCAGCCCCTGGCGCTAACGGTCGGTAACGGGTACCTCTAGACGAGCCTAAGCAGATCGGAAGAGCGTCG	WILDTYPE_DELETION	18.2.0.0.55.1.17	none	Lincrna.flip.sense__p1@CRNDE__chr16:54962763..54962971,-	Lincrna.flip.sense__p1@CRNDE__chr16:54962763..54962971,-,18.2	chr16	54962763	54962971	-	54962763	54962877	2	94	208	1	1	0	none	CGAGCCTAAGC	GCGTCCCCGCCCTGCTCCCCTCGCTCCCGCCTCTTGCGGCCCCACGGCCCCTCACGCCCGCCCCCGGCTCCGCCCGCCGCAGCCGCAGCCCCTGGCGCTAACGGTCGGTAACG	WILDTYPE_DELETION__Lincrna.flip.sense__p1@CRNDE__chr16:54962763..54962971,-__18.2.0.0.55.1
ACTGGCCGCTTCACTGGCGTCCCCGCCCTGCTCCCCTCGCTCCCGCCTCTTGCGGCCCCACGGCCCCTCACGCCCGCCCCCGGCTCCGCCCGCCGCAGCCGCAGCCCCTGGCGCTAACGGTCGGTAACGGGTACCTCTAGAGCGTGTAGGTAAGATCGGAAGAGCGTCG	WILDTYPE_DELETION	18.2.0.0.55.1.18	none	Lincrna.flip.sense__p1@CRNDE__chr16:54962763..54962971,-	Lincrna.flip.sense__p1@CRNDE__chr16:54962763..54962971,-,18.2	chr16	54962763	54962971	-	54962763	54962877	2	94	208	1	1	0	none	GCGTGTAGGTA	GCGTCCCCGCCCTGCTCCCCTCGCTCCCGCCTCTTGCGGCCCCACGGCCCCTCACGCCCGCCCCCGGCTCCGCCCGCCGCAGCCGCAGCCCCTGGCGCTAACGGTCGGTAACG	WILDTYPE_DELETION__Lincrna.flip.sense__p1@CRNDE__chr16:54962763..54962971,-__18.2.0.0.55.1
ACTGGCCGCTTCACTGGCGTCCCCGCCCTGCTCCCCTCGCTCCCGCCTCTTGCGGCCCCACGGCCCCTCACGCCCGCCCCCGGCTCCGCCCGCCGCAGCCGCAGCCCCTGGCGCTAACGGTCGGTAACGGGTACCTCTAGAATCGTAGAAATAGATCGGAAGAGCGTCG	WILDTYPE_DELETION	18.2.0.0.55.1.19	none	Lincrna.flip.sense__p1@CRNDE__chr16:54962763..54962971,-	Lincrna.flip.sense__p1@CRNDE__chr16:54962763..54962971,-,18.2	chr16	54962763	54962971	-	54962763	54962877	2	94	208	1	1	0	none	ATCGTAGAAAT	GCGTCCCCGCCCTGCTCCCCTCGCTCCCGCCTCTTGCGGCCCCACGGCCCCTCACGCCCGCCCCCGGCTCCGCCCGCCGCAGCCGCAGCCCCTGGCGCTAACGGTCGGTAACG	WILDTYPE_DELETION__Lincrna.flip.sense__p1@CRNDE__chr16:54962763..54962971,-__18.2.0.0.55.1
ACTGGCCGCTTCACTGGCGTCCCCGCCCTGCTCCCCTCGCTCCCGCCTCTTGCGGCCCCACGGCCCCTCACGCCCGCCCCCGGCTCCGCCCGCCGCAGCCGCAGCCCCTGGCGCTAACGGTCGGTAACGGGTACCTCTAGAGAGCACGTCGGAGATCGGAAGAGCGTCG	WILDTYPE_DELETION	18.2.0.0.55.1.20	none	Lincrna.flip.sense__p1@CRNDE__chr16:54962763..54962971,-	Lincrna.flip.sense__p1@CRNDE__chr16:54962763..54962971,-,18.2	chr16	54962763	54962971	-	54962763	54962877	2	94	208	1	1	0	none	GAGCACGTCGG	GCGTCCCCGCCCTGCTCCCCTCGCTCCCGCCTCTTGCGGCCCCACGGCCCCTCACGCCCGCCCCCGGCTCCGCCCGCCGCAGCCGCAGCCCCTGGCGCTAACGGTCGGTAACG	WILDTYPE_DELETION__Lincrna.flip.sense__p1@CRNDE__chr16:54962763..54962971,-__18.2.0.0.55.1
ACTGGCCGCTTCACTGGCGTCCCCGCCCTGCTCCCCTCGCTCCCGCCTCTTGCGGCCCCACGGCCCCTCACGCCCGCCCCCGGCTCCGCCCGCCGCAGCCGCAGCCCCTGGCGCTAACGGTCGGTAACGGGTACCTCTAGACAAACTATAGAAGATCGGAAGAGCGTCG	WILDTYPE_DELETION	18.2.0.0.55.1.21	none	Lincrna.flip.sense__p1@CRNDE__chr16:54962763..54962971,-	Lincrna.flip.sense__p1@CRNDE__chr16:54962763..54962971,-,18.2	chr16	54962763	54962971	-	54962763	54962877	2	94	208	1	1	0	none	CAAACTATAGA	GCGTCCCCGCCCTGCTCCCCTCGCTCCCGCCTCTTGCGGCCCCACGGCCCCTCACGCCCGCCCCCGGCTCCGCCCGCCGCAGCCGCAGCCCCTGGCGCTAACGGTCGGTAACG	WILDTYPE_DELETION__Lincrna.flip.sense__p1@CRNDE__chr16:54962763..54962971,-__18.2.0.0.55.1
ACTGGCCGCTTCACTGGCGTCCCCGCCCTGCTCCCCTCGCTCCCGCCTCTTGCGGCCCCACGGCCCCTCACGCCCGCCCCCGGCTCCGCCCGCCGCAGCCGCAGCCCCTGGCGCTAACGGTCGGTAACGGGTACCTCTAGAAATGCGATCATAGATCGGAAGAGCGTCG	WILDTYPE_DELETION	18.2.0.0.55.1.22	none	Lincrna.flip.sense__p1@CRNDE__chr16:54962763..54962971,-	Lincrna.flip.sense__p1@CRNDE__chr16:54962763..54962971,-,18.2	chr16	54962763	54962971	-	54962763	54962877	2	94	208	1	1	0	none	AATGCGATCAT	GCGTCCCCGCCCTGCTCCCCTCGCTCCCGCCTCTTGCGGCCCCACGGCCCCTCACGCCCGCCCCCGGCTCCGCCCGCCGCAGCCGCAGCCCCTGGCGCTAACGGTCGGTAACG	WILDTYPE_DELETION__Lincrna.flip.sense__p1@CRNDE__chr16:54962763..54962971,-__18.2.0.0.55.1
ACTGGCCGCTTCACTGGCGTCCCCGCCCTGCTCCCCTCGCTCCCGCCTCTTGCGGCCCCACGGCCCCTCACGCCCGCCCCCGGCTCCGCCCGCCGCAGCCGCAGCCCCTGGCGCTAACGGTCGGTAACGGGTACCTCTAGATTTGTCGATACAGATCGGAAGAGCGTCG	WILDTYPE_DELETION	18.2.0.0.55.1.23	none	Lincrna.flip.sense__p1@CRNDE__chr16:54962763..54962971,-	Lincrna.flip.sense__p1@CRNDE__chr16:54962763..54962971,-,18.2	chr16	54962763	54962971	-	54962763	54962877	2	94	208	1	1	0	none	TTTGTCGATAC	GCGTCCCCGCCCTGCTCCCCTCGCTCCCGCCTCTTGCGGCCCCACGGCCCCTCACGCCCGCCCCCGGCTCCGCCCGCCGCAGCCGCAGCCCCTGGCGCTAACGGTCGGTAACG	WILDTYPE_DELETION__Lincrna.flip.sense__p1@CRNDE__chr16:54962763..54962971,-__18.2.0.0.55.1
ACTGGCCGCTTCACTGGCGTCCCCGCCCTGCTCCCCTCGCTCCCGCCTCTTGCGGCCCCACGGCCCCTCACGCCCGCCCCCGGCTCCGCCCGCCGCAGCCGCAGCCCCTGGCGCTAACGGTCGGTAACGGGTACCTCTAGACTGTCCGACGCAGATCGGAAGAGCGTCG	WILDTYPE_DELETION	18.2.0.0.55.1.24	none	Lincrna.flip.sense__p1@CRNDE__chr16:54962763..54962971,-	Lincrna.flip.sense__p1@CRNDE__chr16:54962763..54962971,-,18.2	chr16	54962763	54962971	-	54962763	54962877	2	94	208	1	1	0	none	CTGTCCGACGC	GCGTCCCCGCCCTGCTCCCCTCGCTCCCGCCTCTTGCGGCCCCACGGCCCCTCACGCCCGCCCCCGGCTCCGCCCGCCGCAGCCGCAGCCCCTGGCGCTAACGGTCGGTAACG	WILDTYPE_DELETION__Lincrna.flip.sense__p1@CRNDE__chr16:54962763..54962971,-__18.2.0.0.55.1
ACTGGCCGCTTCACTGGCGTCCCCGCCCTGCTCCCCTCGCTCCCGCCTCTTGCGGCCCCACGGCCCCTCACGCCCGCCCCCGGCTCCGCCCGCCGCAGCCGCAGCCCCTGGCGCTAACGGTCGGTAACGGGTACCTCTAGAACTAAGCGCGGAGATCGGAAGAGCGTCG	WILDTYPE_DELETION	18.2.0.0.55.1.25	none	Lincrna.flip.sense__p1@CRNDE__chr16:54962763..54962971,-	Lincrna.flip.sense__p1@CRNDE__chr16:54962763..54962971,-,18.2	chr16	54962763	54962971	-	54962763	54962877	2	94	208	1	1	0	none	ACTAAGCGCGG	GCGTCCCCGCCCTGCTCCCCTCGCTCCCGCCTCTTGCGGCCCCACGGCCCCTCACGCCCGCCCCCGGCTCCGCCCGCCGCAGCCGCAGCCCCTGGCGCTAACGGTCGGTAACG	WILDTYPE_DELETION__Lincrna.flip.sense__p1@CRNDE__chr16:54962763..54962971,-__18.2.0.0.55.1
ACTGGCCGCTTCACTGGCGTCCCCGCCCTGCTCCCCTCGCTCCCGCCTCTTGCGGCCCCACGGCCCCTCACGCCCGCCCCCGGCTCCGCCCGCCGCAGCCGCAGCCCCTGGCGCTAACGGTCGGTAACGGGTACCTCTAGACGGAAAATCGAAGATCGGAAGAGCGTCG	WILDTYPE_DELETION	18.2.0.0.55.1.26	none	Lincrna.flip.sense__p1@CRNDE__chr16:54962763..54962971,-	Lincrna.flip.sense__p1@CRNDE__chr16:54962763..54962971,-,18.2	chr16	54962763	54962971	-	54962763	54962877	2	94	208	1	1	0	none	CGGAAAATCGA	GCGTCCCCGCCCTGCTCCCCTCGCTCCCGCCTCTTGCGGCCCCACGGCCCCTCACGCCCGCCCCCGGCTCCGCCCGCCGCAGCCGCAGCCCCTGGCGCTAACGGTCGGTAACG	WILDTYPE_DELETION__Lincrna.flip.sense__p1@CRNDE__chr16:54962763..54962971,-__18.2.0.0.55.1
ACTGGCCGCTTCACTGGCGTCCCCGCCCTGCTCCCCTCGCTCCCGCCTCTTGCGGCCCCACGGCCCCTCAGCCCCGCCCCCGGCTCCGCCCGCCGCAGCCGCAGCCCCTGGCGCTAACGGTCGGTAACGGGTACCTCTAGAGCCGCATCACCAGATCGGAAGAGCGTCG	WILDTYPE_DELETION	18.2.0.0.57.1.1	none	Lincrna.flip.sense__p1@CRNDE__chr16:54962763..54962971,-	Lincrna.flip.sense__p1@CRNDE__chr16:54962763..54962971,-,18.2	chr16	54962763	54962971	-	54962763	54962877	2	94	208	1	1	0	none	GCCGCATCACC	GCGTCCCCGCCCTGCTCCCCTCGCTCCCGCCTCTTGCGGCCCCACGGCCCCTCAGCCCCGCCCCCGGCTCCGCCCGCCGCAGCCGCAGCCCCTGGCGCTAACGGTCGGTAACG	WILDTYPE_DELETION__Lincrna.flip.sense__p1@CRNDE__chr16:54962763..54962971,-__18.2.0.0.57.1
ACTGGCCGCTTCACTGGCGTCCCCGCCCTGCTCCCCTCGCTCCCGCCTCTTGCGGCCCCACGGCCCCTCAGCCCCGCCCCCGGCTCCGCCCGCCGCAGCCGCAGCCCCTGGCGCTAACGGTCGGTAACGGGTACCTCTAGACGTCAATGTACAGATCGGAAGAGCGTCG	WILDTYPE_DELETION	18.2.0.0.57.1.2	none	Lincrna.flip.sense__p1@CRNDE__chr16:54962763..54962971,-	Lincrna.flip.sense__p1@CRNDE__chr16:54962763..54962971,-,18.2	chr16	54962763	54962971	-	54962763	54962877	2	94	208	1	1	0	none	CGTCAATGTAC	GCGTCCCCGCCCTGCTCCCCTCGCTCCCGCCTCTTGCGGCCCCACGGCCCCTCAGCCCCGCCCCCGGCTCCGCCCGCCGCAGCCGCAGCCCCTGGCGCTAACGGTCGGTAACG	WILDTYPE_DELETION__Lincrna.flip.sense__p1@CRNDE__chr16:54962763..54962971,-__18.2.0.0.57.1
ACTGGCCGCTTCACTGGCGTCCCCGCCCTGCTCCCCTCGCTCCCGCCTCTTGCGGCCCCACGGCCCCTCAGCCCCGCCCCCGGCTCCGCCCGCCGCAGCCGCAGCCCCTGGCGCTAACGGTCGGTAACGGGTACCTCTAGAGACCATGCTACAGATCGGAAGAGCGTCG	WILDTYPE_DELETION	18.2.0.0.57.1.3	none	Lincrna.flip.sense__p1@CRNDE__chr16:54962763..54962971,-	Lincrna.flip.sense__p1@CRNDE__chr16:54962763..54962971,-,18.2	chr16	54962763	54962971	-	54962763	54962877	2	94	208	1	1	0	none	GACCATGCTAC	GCGTCCCCGCCCTGCTCCCCTCGCTCCCGCCTCTTGCGGCCCCACGGCCCCTCAGCCCCGCCCCCGGCTCCGCCCGCCGCAGCCGCAGCCCCTGGCGCTAACGGTCGGTAACG	WILDTYPE_DELETION__Lincrna.flip.sense__p1@CRNDE__chr16:54962763..54962971,-__18.2.0.0.57.1
ACTGGCCGCTTCACTGGCGTCCCCGCCCTGCTCCCCTCGCTCCCGCCTCTTGCGGCCCCACGGCCCCTCAGCCCCGCCCCCGGCTCCGCCCGCCGCAGCCGCAGCCCCTGGCGCTAACGGTCGGTAACGGGTACCTCTAGAAGCAGTACGAAAGATCGGAAGAGCGTCG	WILDTYPE_DELETION	18.2.0.0.57.1.4	none	Lincrna.flip.sense__p1@CRNDE__chr16:54962763..54962971,-	Lincrna.flip.sense__p1@CRNDE__chr16:54962763..54962971,-,18.2	chr16	54962763	54962971	-	54962763	54962877	2	94	208	1	1	0	none	AGCAGTACGAA	GCGTCCCCGCCCTGCTCCCCTCGCTCCCGCCTCTTGCGGCCCCACGGCCCCTCAGCCCCGCCCCCGGCTCCGCCCGCCGCAGCCGCAGCCCCTGGCGCTAACGGTCGGTAACG	WILDTYPE_DELETION__Lincrna.flip.sense__p1@CRNDE__chr16:54962763..54962971,-__18.2.0.0.57.1
ACTGGCCGCTTCACTGGCGTCCCCGCCCTGCTCCCCTCGCTCCCGCCTCTTGCGGCCCCACGGCCCCTCAGCCCCGCCCCCGGCTCCGCCCGCCGCAGCCGCAGCCCCTGGCGCTAACGGTCGGTAACGGGTACCTCTAGATTGCCGAAATCAGATCGGAAGAGCGTCG	WILDTYPE_DELETION	18.2.0.0.57.1.5	none	Lincrna.flip.sense__p1@CRNDE__chr16:54962763..54962971,-	Lincrna.flip.sense__p1@CRNDE__chr16:54962763..54962971,-,18.2	chr16	54962763	54962971	-	54962763	54962877	2	94	208	1	1	0	none	TTGCCGAAATC	GCGTCCCCGCCCTGCTCCCCTCGCTCCCGCCTCTTGCGGCCCCACGGCCCCTCAGCCCCGCCCCCGGCTCCGCCCGCCGCAGCCGCAGCCCCTGGCGCTAACGGTCGGTAACG	WILDTYPE_DELETION__Lincrna.flip.sense__p1@CRNDE__chr16:54962763..54962971,-__18.2.0.0.57.1
ACTGGCCGCTTCACTGGCGTCCCCGCCCTGCTCCCCTCGCTCCCGCCTCTTGCGGCCCCACGGCCCCTCAGCCCCGCCCCCGGCTCCGCCCGCCGCAGCCGCAGCCCCTGGCGCTAACGGTCGGTAACGGGTACCTCTAGAATACGCTCGTCAGATCGGAAGAGCGTCG	WILDTYPE_DELETION	18.2.0.0.57.1.6	none	Lincrna.flip.sense__p1@CRNDE__chr16:54962763..54962971,-	Lincrna.flip.sense__p1@CRNDE__chr16:54962763..54962971,-,18.2	chr16	54962763	54962971	-	54962763	54962877	2	94	208	1	1	0	none	ATACGCTCGTC	GCGTCCCCGCCCTGCTCCCCTCGCTCCCGCCTCTTGCGGCCCCACGGCCCCTCAGCCCCGCCCCCGGCTCCGCCCGCCGCAGCCGCAGCCCCTGGCGCTAACGGTCGGTAACG	WILDTYPE_DELETION__Lincrna.flip.sense__p1@CRNDE__chr16:54962763..54962971,-__18.2.0.0.57.1
ACTGGCCGCTTCACTGGCGTCCCCGCCCTGCTCCCCTCGCTCCCGCCTCTTGCGGCCCCACGGCCCCTCAGCCCCGCCCCCGGCTCCGCCCGCCGCAGCCGCAGCCCCTGGCGCTAACGGTCGGTAACGGGTACCTCTAGAACTAAGCGTAGAGATCGGAAGAGCGTCG	WILDTYPE_DELETION	18.2.0.0.57.1.7	none	Lincrna.flip.sense__p1@CRNDE__chr16:54962763..54962971,-	Lincrna.flip.sense__p1@CRNDE__chr16:54962763..54962971,-,18.2	chr16	54962763	54962971	-	54962763	54962877	2	94	208	1	1	0	none	ACTAAGCGTAG	GCGTCCCCGCCCTGCTCCCCTCGCTCCCGCCTCTTGCGGCCCCACGGCCCCTCAGCCCCGCCCCCGGCTCCGCCCGCCGCAGCCGCAGCCCCTGGCGCTAACGGTCGGTAACG	WILDTYPE_DELETION__Lincrna.flip.sense__p1@CRNDE__chr16:54962763..54962971,-__18.2.0.0.57.1
ACTGGCCGCTTCACTGGCGTCCCCGCCCTGCTCCCCTCGCTCCCGCCTCTTGCGGCCCCACGGCCCCTCAGCCCCGCCCCCGGCTCCGCCCGCCGCAGCCGCAGCCCCTGGCGCTAACGGTCGGTAACGGGTACCTCTAGAGATGACGAGGTAGATCGGAAGAGCGTCG	WILDTYPE_DELETION	18.2.0.0.57.1.8	none	Lincrna.flip.sense__p1@CRNDE__chr16:54962763..54962971,-	Lincrna.flip.sense__p1@CRNDE__chr16:54962763..54962971,-,18.2	chr16	54962763	54962971	-	54962763	54962877	2	94	208	1	1	0	none	GATGACGAGGT	GCGTCCCCGCCCTGCTCCCCTCGCTCCCGCCTCTTGCGGCCCCACGGCCCCTCAGCCCCGCCCCCGGCTCCGCCCGCCGCAGCCGCAGCCCCTGGCGCTAACGGTCGGTAACG	WILDTYPE_DELETION__Lincrna.flip.sense__p1@CRNDE__chr16:54962763..54962971,-__18.2.0.0.57.1
ACTGGCCGCTTCACTGGCGTCCCCGCCCTGCTCCCCTCGCTCCCGCCTCTTGCGGCCCCACGGCCCCTCAGCCCCGCCCCCGGCTCCGCCCGCCGCAGCCGCAGCCCCTGGCGCTAACGGTCGGTAACGGGTACCTCTAGATAGCCGACAATAGATCGGAAGAGCGTCG	WILDTYPE_DELETION	18.2.0.0.57.1.9	none	Lincrna.flip.sense__p1@CRNDE__chr16:54962763..54962971,-	Lincrna.flip.sense__p1@CRNDE__chr16:54962763..54962971,-,18.2	chr16	54962763	54962971	-	54962763	54962877	2	94	208	1	1	0	none	TAGCCGACAAT	GCGTCCCCGCCCTGCTCCCCTCGCTCCCGCCTCTTGCGGCCCCACGGCCCCTCAGCCCCGCCCCCGGCTCCGCCCGCCGCAGCCGCAGCCCCTGGCGCTAACGGTCGGTAACG	WILDTYPE_DELETION__Lincrna.flip.sense__p1@CRNDE__chr16:54962763..54962971,-__18.2.0.0.57.1
ACTGGCCGCTTCACTGGCGTCCCCGCCCTGCTCCCCTCGCTCCCGCCTCTTGCGGCCCCACGGCCCCTCAGCCCCGCCCCCGGCTCCGCCCGCCGCAGCCGCAGCCCCTGGCGCTAACGGTCGGTAACGGGTACCTCTAGAGCGAGATATTCAGATCGGAAGAGCGTCG	WILDTYPE_DELETION	18.2.0.0.57.1.10	none	Lincrna.flip.sense__p1@CRNDE__chr16:54962763..54962971,-	Lincrna.flip.sense__p1@CRNDE__chr16:54962763..54962971,-,18.2	chr16	54962763	54962971	-	54962763	54962877	2	94	208	1	1	0	none	GCGAGATATTC	GCGTCCCCGCCCTGCTCCCCTCGCTCCCGCCTCTTGCGGCCCCACGGCCCCTCAGCCCCGCCCCCGGCTCCGCCCGCCGCAGCCGCAGCCCCTGGCGCTAACGGTCGGTAACG	WILDTYPE_DELETION__Lincrna.flip.sense__p1@CRNDE__chr16:54962763..54962971,-__18.2.0.0.57.1
ACTGGCCGCTTCACTGGCGTCCCCGCCCTGCTCCCCTCGCTCCCGCCTCTTGCGGCCCCACGGCCCCTCAGCCCCGCCCCCGGCTCCGCCCGCCGCAGCCGCAGCCCCTGGCGCTAACGGTCGGTAACGGGTACCTCTAGAATCGTATCGAGAGATCGGAAGAGCGTCG	WILDTYPE_DELETION	18.2.0.0.57.1.11	none	Lincrna.flip.sense__p1@CRNDE__chr16:54962763..54962971,-	Lincrna.flip.sense__p1@CRNDE__chr16:54962763..54962971,-,18.2	chr16	54962763	54962971	-	54962763	54962877	2	94	208	1	1	0	none	ATCGTATCGAG	GCGTCCCCGCCCTGCTCCCCTCGCTCCCGCCTCTTGCGGCCCCACGGCCCCTCAGCCCCGCCCCCGGCTCCGCCCGCCGCAGCCGCAGCCCCTGGCGCTAACGGTCGGTAACG	WILDTYPE_DELETION__Lincrna.flip.sense__p1@CRNDE__chr16:54962763..54962971,-__18.2.0.0.57.1
ACTGGCCGCTTCACTGGCGTCCCCGCCCTGCTCCCCTCGCTCCCGCCTCTTGCGGCCCCACGGCCCCTCAGCCCCGCCCCCGGCTCCGCCCGCCGCAGCCGCAGCCCCTGGCGCTAACGGTCGGTAACGGGTACCTCTAGAAACTGGTTCCAAGATCGGAAGAGCGTCG	WILDTYPE_DELETION	18.2.0.0.57.1.12	none	Lincrna.flip.sense__p1@CRNDE__chr16:54962763..54962971,-	Lincrna.flip.sense__p1@CRNDE__chr16:54962763..54962971,-,18.2	chr16	54962763	54962971	-	54962763	54962877	2	94	208	1	1	0	none	AACTGGTTCCA	GCGTCCCCGCCCTGCTCCCCTCGCTCCCGCCTCTTGCGGCCCCACGGCCCCTCAGCCCCGCCCCCGGCTCCGCCCGCCGCAGCCGCAGCCCCTGGCGCTAACGGTCGGTAACG	WILDTYPE_DELETION__Lincrna.flip.sense__p1@CRNDE__chr16:54962763..54962971,-__18.2.0.0.57.1
ACTGGCCGCTTCACTGGCGTCCCCGCCCTGCTCCCCTCGCTCCCGCCTCTTGCGGCCCCACGGCCCCTCAGCCCCGCCCCCGGCTCCGCCCGCCGCAGCCGCAGCCCCTGGCGCTAACGGTCGGTAACGGGTACCTCTAGATACACCAAGAGAGATCGGAAGAGCGTCG	WILDTYPE_DELETION	18.2.0.0.57.1.13	none	Lincrna.flip.sense__p1@CRNDE__chr16:54962763..54962971,-	Lincrna.flip.sense__p1@CRNDE__chr16:54962763..54962971,-,18.2	chr16	54962763	54962971	-	54962763	54962877	2	94	208	1	1	0	none	TACACCAAGAG	GCGTCCCCGCCCTGCTCCCCTCGCTCCCGCCTCTTGCGGCCCCACGGCCCCTCAGCCCCGCCCCCGGCTCCGCCCGCCGCAGCCGCAGCCCCTGGCGCTAACGGTCGGTAACG	WILDTYPE_DELETION__Lincrna.flip.sense__p1@CRNDE__chr16:54962763..54962971,-__18.2.0.0.57.1
ACTGGCCGCTTCACTGGCGTCCCCGCCCTGCTCCCCTCGCTCCCGCCTCTTGCGGCCCCACGGCCCCTCAGCCCCGCCCCCGGCTCCGCCCGCCGCAGCCGCAGCCCCTGGCGCTAACGGTCGGTAACGGGTACCTCTAGATGCATCGTGTTAGATCGGAAGAGCGTCG	WILDTYPE_DELETION	18.2.0.0.57.1.14	none	Lincrna.flip.sense__p1@CRNDE__chr16:54962763..54962971,-	Lincrna.flip.sense__p1@CRNDE__chr16:54962763..54962971,-,18.2	chr16	54962763	54962971	-	54962763	54962877	2	94	208	1	1	0	none	TGCATCGTGTT	GCGTCCCCGCCCTGCTCCCCTCGCTCCCGCCTCTTGCGGCCCCACGGCCCCTCAGCCCCGCCCCCGGCTCCGCCCGCCGCAGCCGCAGCCCCTGGCGCTAACGGTCGGTAACG	WILDTYPE_DELETION__Lincrna.flip.sense__p1@CRNDE__chr16:54962763..54962971,-__18.2.0.0.57.1
ACTGGCCGCTTCACTGGCGTCCCCGCCCTGCTCCCCTCGCTCCCGCCTCTTGCGGCCCCACGGCCCCTCAGCCCCGCCCCCGGCTCCGCCCGCCGCAGCCGCAGCCCCTGGCGCTAACGGTCGGTAACGGGTACCTCTAGAGACTAACTAAAAGATCGGAAGAGCGTCG	WILDTYPE_DELETION	18.2.0.0.57.1.15	none	Lincrna.flip.sense__p1@CRNDE__chr16:54962763..54962971,-	Lincrna.flip.sense__p1@CRNDE__chr16:54962763..54962971,-,18.2	chr16	54962763	54962971	-	54962763	54962877	2	94	208	1	1	0	none	GACTAACTAAA	GCGTCCCCGCCCTGCTCCCCTCGCTCCCGCCTCTTGCGGCCCCACGGCCCCTCAGCCCCGCCCCCGGCTCCGCCCGCCGCAGCCGCAGCCCCTGGCGCTAACGGTCGGTAACG	WILDTYPE_DELETION__Lincrna.flip.sense__p1@CRNDE__chr16:54962763..54962971,-__18.2.0.0.57.1
ACTGGCCGCTTCACTGGCGTCCCCGCCCTGCTCCCCTCGCTCCCGCCTCTTGCGGCCCCACGGCCCCTCAGCCCCGCCCCCGGCTCCGCCCGCCGCAGCCGCAGCCCCTGGCGCTAACGGTCGGTAACGGGTACCTCTAGATTCGCGCGAAAAGATCGGAAGAGCGTCG	WILDTYPE_DELETION	18.2.0.0.57.1.16	none	Lincrna.flip.sense__p1@CRNDE__chr16:54962763..54962971,-	Lincrna.flip.sense__p1@CRNDE__chr16:54962763..54962971,-,18.2	chr16	54962763	54962971	-	54962763	54962877	2	94	208	1	1	0	none	TTCGCGCGAAA	GCGTCCCCGCCCTGCTCCCCTCGCTCCCGCCTCTTGCGGCCCCACGGCCCCTCAGCCCCGCCCCCGGCTCCGCCCGCCGCAGCCGCAGCCCCTGGCGCTAACGGTCGGTAACG	WILDTYPE_DELETION__Lincrna.flip.sense__p1@CRNDE__chr16:54962763..54962971,-__18.2.0.0.57.1
ACTGGCCGCTTCACTGGCGTCCCCGCCCTGCTCCCCTCGCTCCCGCCTCTTGCGGCCCCACGGCCCCTCAGCCCCGCCCCCGGCTCCGCCCGCCGCAGCCGCAGCCCCTGGCGCTAACGGTCGGTAACGGGTACCTCTAGAATGACCGCACTAGATCGGAAGAGCGTCG	WILDTYPE_DELETION	18.2.0.0.57.1.17	none	Lincrna.flip.sense__p1@CRNDE__chr16:54962763..54962971,-	Lincrna.flip.sense__p1@CRNDE__chr16:54962763..54962971,-,18.2	chr16	54962763	54962971	-	54962763	54962877	2	94	208	1	1	0	none	ATGACCGCACT	GCGTCCCCGCCCTGCTCCCCTCGCTCCCGCCTCTTGCGGCCCCACGGCCCCTCAGCCCCGCCCCCGGCTCCGCCCGCCGCAGCCGCAGCCCCTGGCGCTAACGGTCGGTAACG	WILDTYPE_DELETION__Lincrna.flip.sense__p1@CRNDE__chr16:54962763..54962971,-__18.2.0.0.57.1
ACTGGCCGCTTCACTGGCGTCCCCGCCCTGCTCCCCTCGCTCCCGCCTCTTGCGGCCCCACGGCCCCTCAGCCCCGCCCCCGGCTCCGCCCGCCGCAGCCGCAGCCCCTGGCGCTAACGGTCGGTAACGGGTACCTCTAGAAGATAGCGCGAAGATCGGAAGAGCGTCG	WILDTYPE_DELETION	18.2.0.0.57.1.18	none	Lincrna.flip.sense__p1@CRNDE__chr16:54962763..54962971,-	Lincrna.flip.sense__p1@CRNDE__chr16:54962763..54962971,-,18.2	chr16	54962763	54962971	-	54962763	54962877	2	94	208	1	1	0	none	AGATAGCGCGA	GCGTCCCCGCCCTGCTCCCCTCGCTCCCGCCTCTTGCGGCCCCACGGCCCCTCAGCCCCGCCCCCGGCTCCGCCCGCCGCAGCCGCAGCCCCTGGCGCTAACGGTCGGTAACG	WILDTYPE_DELETION__Lincrna.flip.sense__p1@CRNDE__chr16:54962763..54962971,-__18.2.0.0.57.1
ACTGGCCGCTTCACTGGCGTCCCCGCCCTGCTCCCCTCGCTCCCGCCTCTTGCGGCCCCACGGCCCCTCAGCCCCGCCCCCGGCTCCGCCCGCCGCAGCCGCAGCCCCTGGCGCTAACGGTCGGTAACGGGTACCTCTAGACTTGGTTAATCAGATCGGAAGAGCGTCG	WILDTYPE_DELETION	18.2.0.0.57.1.19	none	Lincrna.flip.sense__p1@CRNDE__chr16:54962763..54962971,-	Lincrna.flip.sense__p1@CRNDE__chr16:54962763..54962971,-,18.2	chr16	54962763	54962971	-	54962763	54962877	2	94	208	1	1	0	none	CTTGGTTAATC	GCGTCCCCGCCCTGCTCCCCTCGCTCCCGCCTCTTGCGGCCCCACGGCCCCTCAGCCCCGCCCCCGGCTCCGCCCGCCGCAGCCGCAGCCCCTGGCGCTAACGGTCGGTAACG	WILDTYPE_DELETION__Lincrna.flip.sense__p1@CRNDE__chr16:54962763..54962971,-__18.2.0.0.57.1
ACTGGCCGCTTCACTGGCGTCCCCGCCCTGCTCCCCTCGCTCCCGCCTCTTGCGGCCCCACGGCCCCTCAGCCCCGCCCCCGGCTCCGCCCGCCGCAGCCGCAGCCCCTGGCGCTAACGGTCGGTAACGGGTACCTCTAGACCTGACGCATTAGATCGGAAGAGCGTCG	WILDTYPE_DELETION	18.2.0.0.57.1.20	none	Lincrna.flip.sense__p1@CRNDE__chr16:54962763..54962971,-	Lincrna.flip.sense__p1@CRNDE__chr16:54962763..54962971,-,18.2	chr16	54962763	54962971	-	54962763	54962877	2	94	208	1	1	0	none	CCTGACGCATT	GCGTCCCCGCCCTGCTCCCCTCGCTCCCGCCTCTTGCGGCCCCACGGCCCCTCAGCCCCGCCCCCGGCTCCGCCCGCCGCAGCCGCAGCCCCTGGCGCTAACGGTCGGTAACG	WILDTYPE_DELETION__Lincrna.flip.sense__p1@CRNDE__chr16:54962763..54962971,-__18.2.0.0.57.1
ACTGGCCGCTTCACTGGCGTCCCCGCCCTGCTCCCCTCGCTCCCGCCTCTTGCGGCCCCACGGCCCCTCAGCCCCGCCCCCGGCTCCGCCCGCCGCAGCCGCAGCCCCTGGCGCTAACGGTCGGTAACGGGTACCTCTAGACATGCTTGCGGAGATCGGAAGAGCGTCG	WILDTYPE_DELETION	18.2.0.0.57.1.21	none	Lincrna.flip.sense__p1@CRNDE__chr16:54962763..54962971,-	Lincrna.flip.sense__p1@CRNDE__chr16:54962763..54962971,-,18.2	chr16	54962763	54962971	-	54962763	54962877	2	94	208	1	1	0	none	CATGCTTGCGG	GCGTCCCCGCCCTGCTCCCCTCGCTCCCGCCTCTTGCGGCCCCACGGCCCCTCAGCCCCGCCCCCGGCTCCGCCCGCCGCAGCCGCAGCCCCTGGCGCTAACGGTCGGTAACG	WILDTYPE_DELETION__Lincrna.flip.sense__p1@CRNDE__chr16:54962763..54962971,-__18.2.0.0.57.1
ACTGGCCGCTTCACTGGCGTCCCCGCCCTGCTCCCCTCGCTCCCGCCTCTTGCGGCCCCACGGCCCCTCAGCCCCGCCCCCGGCTCCGCCCGCCGCAGCCGCAGCCCCTGGCGCTAACGGTCGGTAACGGGTACCTCTAGACAATCGGGATTAGATCGGAAGAGCGTCG	WILDTYPE_DELETION	18.2.0.0.57.1.22	none	Lincrna.flip.sense__p1@CRNDE__chr16:54962763..54962971,-	Lincrna.flip.sense__p1@CRNDE__chr16:54962763..54962971,-,18.2	chr16	54962763	54962971	-	54962763	54962877	2	94	208	1	1	0	none	CAATCGGGATT	GCGTCCCCGCCCTGCTCCCCTCGCTCCCGCCTCTTGCGGCCCCACGGCCCCTCAGCCCCGCCCCCGGCTCCGCCCGCCGCAGCCGCAGCCCCTGGCGCTAACGGTCGGTAACG	WILDTYPE_DELETION__Lincrna.flip.sense__p1@CRNDE__chr16:54962763..54962971,-__18.2.0.0.57.1
ACTGGCCGCTTCACTGGCGTCCCCGCCCTGCTCCCCTCGCTCCCGCCTCTTGCGGCCCCACGGCCCCTCAGCCCCGCCCCCGGCTCCGCCCGCCGCAGCCGCAGCCCCTGGCGCTAACGGTCGGTAACGGGTACCTCTAGACCCGACGATTAAGATCGGAAGAGCGTCG	WILDTYPE_DELETION	18.2.0.0.57.1.23	none	Lincrna.flip.sense__p1@CRNDE__chr16:54962763..54962971,-	Lincrna.flip.sense__p1@CRNDE__chr16:54962763..54962971,-,18.2	chr16	54962763	54962971	-	54962763	54962877	2	94	208	1	1	0	none	CCCGACGATTA	GCGTCCCCGCCCTGCTCCCCTCGCTCCCGCCTCTTGCGGCCCCACGGCCCCTCAGCCCCGCCCCCGGCTCCGCCCGCCGCAGCCGCAGCCCCTGGCGCTAACGGTCGGTAACG	WILDTYPE_DELETION__Lincrna.flip.sense__p1@CRNDE__chr16:54962763..54962971,-__18.2.0.0.57.1
ACTGGCCGCTTCACTGGCGTCCCCGCCCTGCTCCCCTCGCTCCCGCCTCTTGCGGCCCCACGGCCCCTCAGCCCCGCCCCCGGCTCCGCCCGCCGCAGCCGCAGCCCCTGGCGCTAACGGTCGGTAACGGGTACCTCTAGAGTCGGATATTTAGATCGGAAGAGCGTCG	WILDTYPE_DELETION	18.2.0.0.57.1.24	none	Lincrna.flip.sense__p1@CRNDE__chr16:54962763..54962971,-	Lincrna.flip.sense__p1@CRNDE__chr16:54962763..54962971,-,18.2	chr16	54962763	54962971	-	54962763	54962877	2	94	208	1	1	0	none	GTCGGATATTT	GCGTCCCCGCCCTGCTCCCCTCGCTCCCGCCTCTTGCGGCCCCACGGCCCCTCAGCCCCGCCCCCGGCTCCGCCCGCCGCAGCCGCAGCCCCTGGCGCTAACGGTCGGTAACG	WILDTYPE_DELETION__Lincrna.flip.sense__p1@CRNDE__chr16:54962763..54962971,-__18.2.0.0.57.1
ACTGGCCGCTTCACTGGCGTCCCCGCCCTGCTCCCCTCGCTCCCGCCTCTTGCGGCCCCACGGCCCCTCAGCCCCGCCCCCGGCTCCGCCCGCCGCAGCCGCAGCCCCTGGCGCTAACGGTCGGTAACGGGTACCTCTAGAATTGAACGTAGAGATCGGAAGAGCGTCG	WILDTYPE_DELETION	18.2.0.0.57.1.25	none	Lincrna.flip.sense__p1@CRNDE__chr16:54962763..54962971,-	Lincrna.flip.sense__p1@CRNDE__chr16:54962763..54962971,-,18.2	chr16	54962763	54962971	-	54962763	54962877	2	94	208	1	1	0	none	ATTGAACGTAG	GCGTCCCCGCCCTGCTCCCCTCGCTCCCGCCTCTTGCGGCCCCACGGCCCCTCAGCCCCGCCCCCGGCTCCGCCCGCCGCAGCCGCAGCCCCTGGCGCTAACGGTCGGTAACG	WILDTYPE_DELETION__Lincrna.flip.sense__p1@CRNDE__chr16:54962763..54962971,-__18.2.0.0.57.1
ACTGGCCGCTTCACTGGCGTCCCCGCCCTGCTCCCCTCGCTCCCGCCTCTTGCGGCCCCACGGCCCCTCAGCCCCGCCCCCGGCTCCGCCCGCCGCAGCCGCAGCCCCTGGCGCTAACGGTCGGTAACGGGTACCTCTAGAGTTAACGTGTTAGATCGGAAGAGCGTCG	WILDTYPE_DELETION	18.2.0.0.57.1.26	none	Lincrna.flip.sense__p1@CRNDE__chr16:54962763..54962971,-	Lincrna.flip.sense__p1@CRNDE__chr16:54962763..54962971,-,18.2	chr16	54962763	54962971	-	54962763	54962877	2	94	208	1	1	0	none	GTTAACGTGTT	GCGTCCCCGCCCTGCTCCCCTCGCTCCCGCCTCTTGCGGCCCCACGGCCCCTCAGCCCCGCCCCCGGCTCCGCCCGCCGCAGCCGCAGCCCCTGGCGCTAACGGTCGGTAACG	WILDTYPE_DELETION__Lincrna.flip.sense__p1@CRNDE__chr16:54962763..54962971,-__18.2.0.0.57.1
ACTGGCCGCTTCACTGGCGTCCCCGCCCTGCTCCCCTCGCTCCCGCCTCTTGCGGCCCCACGGCCCCTCAGCGCCGCCCCCGGCTCCGCCCGCCGCAGCCGCAGCCCCTGGCGCTAACGGTCGGTAACGGGTACCTCTAGACTGGTAAGTCGAGATCGGAAGAGCGTCG	WILDTYPE_DELETION	18.2.0.0.58.1.1	18.2.0.0.59.1,18.2.0.0.60.1	Lincrna.flip.sense__p1@CRNDE__chr16:54962763..54962971,-	Lincrna.flip.sense__p1@CRNDE__chr16:54962763..54962971,-,18.2	chr16	54962763	54962971	-	54962763	54962877	2	94	208	1	1	0	none	CTGGTAAGTCG	GCGTCCCCGCCCTGCTCCCCTCGCTCCCGCCTCTTGCGGCCCCACGGCCCCTCAGCGCCGCCCCCGGCTCCGCCCGCCGCAGCCGCAGCCCCTGGCGCTAACGGTCGGTAACG	WILDTYPE_DELETION__Lincrna.flip.sense__p1@CRNDE__chr16:54962763..54962971,-__18.2.0.0.58.1
ACTGGCCGCTTCACTGGCGTCCCCGCCCTGCTCCCCTCGCTCCCGCCTCTTGCGGCCCCACGGCCCCTCAGCGCCGCCCCCGGCTCCGCCCGCCGCAGCCGCAGCCCCTGGCGCTAACGGTCGGTAACGGGTACCTCTAGAGATTGACGATTAGATCGGAAGAGCGTCG	WILDTYPE_DELETION	18.2.0.0.58.1.2	18.2.0.0.59.1,18.2.0.0.60.1	Lincrna.flip.sense__p1@CRNDE__chr16:54962763..54962971,-	Lincrna.flip.sense__p1@CRNDE__chr16:54962763..54962971,-,18.2	chr16	54962763	54962971	-	54962763	54962877	2	94	208	1	1	0	none	GATTGACGATT	GCGTCCCCGCCCTGCTCCCCTCGCTCCCGCCTCTTGCGGCCCCACGGCCCCTCAGCGCCGCCCCCGGCTCCGCCCGCCGCAGCCGCAGCCCCTGGCGCTAACGGTCGGTAACG	WILDTYPE_DELETION__Lincrna.flip.sense__p1@CRNDE__chr16:54962763..54962971,-__18.2.0.0.58.1
ACTGGCCGCTTCACTGGCGTCCCCGCCCTGCTCCCCTCGCTCCCGCCTCTTGCGGCCCCACGGCCCCTCAGCGCCGCCCCCGGCTCCGCCCGCCGCAGCCGCAGCCCCTGGCGCTAACGGTCGGTAACGGGTACCTCTAGACCGCATTGTACAGATCGGAAGAGCGTCG	WILDTYPE_DELETION	18.2.0.0.58.1.3	18.2.0.0.59.1,18.2.0.0.60.1	Lincrna.flip.sense__p1@CRNDE__chr16:54962763..54962971,-	Lincrna.flip.sense__p1@CRNDE__chr16:54962763..54962971,-,18.2	chr16	54962763	54962971	-	54962763	54962877	2	94	208	1	1	0	none	CCGCATTGTAC	GCGTCCCCGCCCTGCTCCCCTCGCTCCCGCCTCTTGCGGCCCCACGGCCCCTCAGCGCCGCCCCCGGCTCCGCCCGCCGCAGCCGCAGCCCCTGGCGCTAACGGTCGGTAACG	WILDTYPE_DELETION__Lincrna.flip.sense__p1@CRNDE__chr16:54962763..54962971,-__18.2.0.0.58.1
ACTGGCCGCTTCACTGGCGTCCCCGCCCTGCTCCCCTCGCTCCCGCCTCTTGCGGCCCCACGGCCCCTCAGCGCCGCCCCCGGCTCCGCCCGCCGCAGCCGCAGCCCCTGGCGCTAACGGTCGGTAACGGGTACCTCTAGAGTTGGTAGCGCAGATCGGAAGAGCGTCG	WILDTYPE_DELETION	18.2.0.0.58.1.4	18.2.0.0.59.1,18.2.0.0.60.1	Lincrna.flip.sense__p1@CRNDE__chr16:54962763..54962971,-	Lincrna.flip.sense__p1@CRNDE__chr16:54962763..54962971,-,18.2	chr16	54962763	54962971	-	54962763	54962877	2	94	208	1	1	0	none	GTTGGTAGCGC	GCGTCCCCGCCCTGCTCCCCTCGCTCCCGCCTCTTGCGGCCCCACGGCCCCTCAGCGCCGCCCCCGGCTCCGCCCGCCGCAGCCGCAGCCCCTGGCGCTAACGGTCGGTAACG	WILDTYPE_DELETION__Lincrna.flip.sense__p1@CRNDE__chr16:54962763..54962971,-__18.2.0.0.58.1
ACTGGCCGCTTCACTGGCGTCCCCGCCCTGCTCCCCTCGCTCCCGCCTCTTGCGGCCCCACGGCCCCTCAGCGCCGCCCCCGGCTCCGCCCGCCGCAGCCGCAGCCCCTGGCGCTAACGGTCGGTAACGGGTACCTCTAGAACTCGGACGCGAGATCGGAAGAGCGTCG	WILDTYPE_DELETION	18.2.0.0.58.1.5	18.2.0.0.59.1,18.2.0.0.60.1	Lincrna.flip.sense__p1@CRNDE__chr16:54962763..54962971,-	Lincrna.flip.sense__p1@CRNDE__chr16:54962763..54962971,-,18.2	chr16	54962763	54962971	-	54962763	54962877	2	94	208	1	1	0	none	ACTCGGACGCG	GCGTCCCCGCCCTGCTCCCCTCGCTCCCGCCTCTTGCGGCCCCACGGCCCCTCAGCGCCGCCCCCGGCTCCGCCCGCCGCAGCCGCAGCCCCTGGCGCTAACGGTCGGTAACG	WILDTYPE_DELETION__Lincrna.flip.sense__p1@CRNDE__chr16:54962763..54962971,-__18.2.0.0.58.1
ACTGGCCGCTTCACTGGCGTCCCCGCCCTGCTCCCCTCGCTCCCGCCTCTTGCGGCCCCACGGCCCCTCAGCGCCGCCCCCGGCTCCGCCCGCCGCAGCCGCAGCCCCTGGCGCTAACGGTCGGTAACGGGTACCTCTAGAGTCTGGTTAGCAGATCGGAAGAGCGTCG	WILDTYPE_DELETION	18.2.0.0.58.1.6	18.2.0.0.59.1,18.2.0.0.60.1	Lincrna.flip.sense__p1@CRNDE__chr16:54962763..54962971,-	Lincrna.flip.sense__p1@CRNDE__chr16:54962763..54962971,-,18.2	chr16	54962763	54962971	-	54962763	54962877	2	94	208	1	1	0	none	GTCTGGTTAGC	GCGTCCCCGCCCTGCTCCCCTCGCTCCCGCCTCTTGCGGCCCCACGGCCCCTCAGCGCCGCCCCCGGCTCCGCCCGCCGCAGCCGCAGCCCCTGGCGCTAACGGTCGGTAACG	WILDTYPE_DELETION__Lincrna.flip.sense__p1@CRNDE__chr16:54962763..54962971,-__18.2.0.0.58.1
ACTGGCCGCTTCACTGGCGTCCCCGCCCTGCTCCCCTCGCTCCCGCCTCTTGCGGCCCCACGGCCCCTCAGCGCCGCCCCCGGCTCCGCCCGCCGCAGCCGCAGCCCCTGGCGCTAACGGTCGGTAACGGGTACCTCTAGACTCGTGTACTGAGATCGGAAGAGCGTCG	WILDTYPE_DELETION	18.2.0.0.58.1.7	18.2.0.0.59.1,18.2.0.0.60.1	Lincrna.flip.sense__p1@CRNDE__chr16:54962763..54962971,-	Lincrna.flip.sense__p1@CRNDE__chr16:54962763..54962971,-,18.2	chr16	54962763	54962971	-	54962763	54962877	2	94	208	1	1	0	none	CTCGTGTACTG	GCGTCCCCGCCCTGCTCCCCTCGCTCCCGCCTCTTGCGGCCCCACGGCCCCTCAGCGCCGCCCCCGGCTCCGCCCGCCGCAGCCGCAGCCCCTGGCGCTAACGGTCGGTAACG	WILDTYPE_DELETION__Lincrna.flip.sense__p1@CRNDE__chr16:54962763..54962971,-__18.2.0.0.58.1
ACTGGCCGCTTCACTGGCGTCCCCGCCCTGCTCCCCTCGCTCCCGCCTCTTGCGGCCCCACGGCCCCTCAGCGCCGCCCCCGGCTCCGCCCGCCGCAGCCGCAGCCCCTGGCGCTAACGGTCGGTAACGGGTACCTCTAGAATTAGCTAGGTAGATCGGAAGAGCGTCG	WILDTYPE_DELETION	18.2.0.0.58.1.8	18.2.0.0.59.1,18.2.0.0.60.1	Lincrna.flip.sense__p1@CRNDE__chr16:54962763..54962971,-	Lincrna.flip.sense__p1@CRNDE__chr16:54962763..54962971,-,18.2	chr16	54962763	54962971	-	54962763	54962877	2	94	208	1	1	0	none	ATTAGCTAGGT	GCGTCCCCGCCCTGCTCCCCTCGCTCCCGCCTCTTGCGGCCCCACGGCCCCTCAGCGCCGCCCCCGGCTCCGCCCGCCGCAGCCGCAGCCCCTGGCGCTAACGGTCGGTAACG	WILDTYPE_DELETION__Lincrna.flip.sense__p1@CRNDE__chr16:54962763..54962971,-__18.2.0.0.58.1
ACTGGCCGCTTCACTGGCGTCCCCGCCCTGCTCCCCTCGCTCCCGCCTCTTGCGGCCCCACGGCCCCTCAGCGCCGCCCCCGGCTCCGCCCGCCGCAGCCGCAGCCCCTGGCGCTAACGGTCGGTAACGGGTACCTCTAGACCTGTTCACCCAGATCGGAAGAGCGTCG	WILDTYPE_DELETION	18.2.0.0.58.1.9	18.2.0.0.59.1,18.2.0.0.60.1	Lincrna.flip.sense__p1@CRNDE__chr16:54962763..54962971,-	Lincrna.flip.sense__p1@CRNDE__chr16:54962763..54962971,-,18.2	chr16	54962763	54962971	-	54962763	54962877	2	94	208	1	1	0	none	CCTGTTCACCC	GCGTCCCCGCCCTGCTCCCCTCGCTCCCGCCTCTTGCGGCCCCACGGCCCCTCAGCGCCGCCCCCGGCTCCGCCCGCCGCAGCCGCAGCCCCTGGCGCTAACGGTCGGTAACG	WILDTYPE_DELETION__Lincrna.flip.sense__p1@CRNDE__chr16:54962763..54962971,-__18.2.0.0.58.1
ACTGGCCGCTTCACTGGCGTCCCCGCCCTGCTCCCCTCGCTCCCGCCTCTTGCGGCCCCACGGCCCCTCAGCGCCGCCCCCGGCTCCGCCCGCCGCAGCCGCAGCCCCTGGCGCTAACGGTCGGTAACGGGTACCTCTAGACTTCAACGCCGAGATCGGAAGAGCGTCG	WILDTYPE_DELETION	18.2.0.0.58.1.10	18.2.0.0.59.1,18.2.0.0.60.1	Lincrna.flip.sense__p1@CRNDE__chr16:54962763..54962971,-	Lincrna.flip.sense__p1@CRNDE__chr16:54962763..54962971,-,18.2	chr16	54962763	54962971	-	54962763	54962877	2	94	208	1	1	0	none	CTTCAACGCCG	GCGTCCCCGCCCTGCTCCCCTCGCTCCCGCCTCTTGCGGCCCCACGGCCCCTCAGCGCCGCCCCCGGCTCCGCCCGCCGCAGCCGCAGCCCCTGGCGCTAACGGTCGGTAACG	WILDTYPE_DELETION__Lincrna.flip.sense__p1@CRNDE__chr16:54962763..54962971,-__18.2.0.0.58.1
ACTGGCCGCTTCACTGGCGTCCCCGCCCTGCTCCCCTCGCTCCCGCCTCTTGCGGCCCCACGGCCCCTCAGCGCCGCCCCCGGCTCCGCCCGCCGCAGCCGCAGCCCCTGGCGCTAACGGTCGGTAACGGGTACCTCTAGACTCAACGACATAGATCGGAAGAGCGTCG	WILDTYPE_DELETION	18.2.0.0.58.1.11	18.2.0.0.59.1,18.2.0.0.60.1	Lincrna.flip.sense__p1@CRNDE__chr16:54962763..54962971,-	Lincrna.flip.sense__p1@CRNDE__chr16:54962763..54962971,-,18.2	chr16	54962763	54962971	-	54962763	54962877	2	94	208	1	1	0	none	CTCAACGACAT	GCGTCCCCGCCCTGCTCCCCTCGCTCCCGCCTCTTGCGGCCCCACGGCCCCTCAGCGCCGCCCCCGGCTCCGCCCGCCGCAGCCGCAGCCCCTGGCGCTAACGGTCGGTAACG	WILDTYPE_DELETION__Lincrna.flip.sense__p1@CRNDE__chr16:54962763..54962971,-__18.2.0.0.58.1
ACTGGCCGCTTCACTGGCGTCCCCGCCCTGCTCCCCTCGCTCCCGCCTCTTGCGGCCCCACGGCCCCTCAGCGCCGCCCCCGGCTCCGCCCGCCGCAGCCGCAGCCCCTGGCGCTAACGGTCGGTAACGGGTACCTCTAGAGCCCGTTGGGAAGATCGGAAGAGCGTCG	WILDTYPE_DELETION	18.2.0.0.58.1.12	18.2.0.0.59.1,18.2.0.0.60.1	Lincrna.flip.sense__p1@CRNDE__chr16:54962763..54962971,-	Lincrna.flip.sense__p1@CRNDE__chr16:54962763..54962971,-,18.2	chr16	54962763	54962971	-	54962763	54962877	2	94	208	1	1	0	none	GCCCGTTGGGA	GCGTCCCCGCCCTGCTCCCCTCGCTCCCGCCTCTTGCGGCCCCACGGCCCCTCAGCGCCGCCCCCGGCTCCGCCCGCCGCAGCCGCAGCCCCTGGCGCTAACGGTCGGTAACG	WILDTYPE_DELETION__Lincrna.flip.sense__p1@CRNDE__chr16:54962763..54962971,-__18.2.0.0.58.1
ACTGGCCGCTTCACTGGCGTCCCCGCCCTGCTCCCCTCGCTCCCGCCTCTTGCGGCCCCACGGCCCCTCAGCGCCGCCCCCGGCTCCGCCCGCCGCAGCCGCAGCCCCTGGCGCTAACGGTCGGTAACGGGTACCTCTAGAGCACAACGTGGAGATCGGAAGAGCGTCG	WILDTYPE_DELETION	18.2.0.0.58.1.13	18.2.0.0.59.1,18.2.0.0.60.1	Lincrna.flip.sense__p1@CRNDE__chr16:54962763..54962971,-	Lincrna.flip.sense__p1@CRNDE__chr16:54962763..54962971,-,18.2	chr16	54962763	54962971	-	54962763	54962877	2	94	208	1	1	0	none	GCACAACGTGG	GCGTCCCCGCCCTGCTCCCCTCGCTCCCGCCTCTTGCGGCCCCACGGCCCCTCAGCGCCGCCCCCGGCTCCGCCCGCCGCAGCCGCAGCCCCTGGCGCTAACGGTCGGTAACG	WILDTYPE_DELETION__Lincrna.flip.sense__p1@CRNDE__chr16:54962763..54962971,-__18.2.0.0.58.1
ACTGGCCGCTTCACTGGCGTCCCCGCCCTGCTCCCCTCGCTCCCGCCTCTTGCGGCCCCACGGCCCCTCAGCGCCGCCCCCGGCTCCGCCCGCCGCAGCCGCAGCCCCTGGCGCTAACGGTCGGTAACGGGTACCTCTAGAATAGGTTCAAAAGATCGGAAGAGCGTCG	WILDTYPE_DELETION	18.2.0.0.58.1.14	18.2.0.0.59.1,18.2.0.0.60.1	Lincrna.flip.sense__p1@CRNDE__chr16:54962763..54962971,-	Lincrna.flip.sense__p1@CRNDE__chr16:54962763..54962971,-,18.2	chr16	54962763	54962971	-	54962763	54962877	2	94	208	1	1	0	none	ATAGGTTCAAA	GCGTCCCCGCCCTGCTCCCCTCGCTCCCGCCTCTTGCGGCCCCACGGCCCCTCAGCGCCGCCCCCGGCTCCGCCCGCCGCAGCCGCAGCCCCTGGCGCTAACGGTCGGTAACG	WILDTYPE_DELETION__Lincrna.flip.sense__p1@CRNDE__chr16:54962763..54962971,-__18.2.0.0.58.1
ACTGGCCGCTTCACTGGCGTCCCCGCCCTGCTCCCCTCGCTCCCGCCTCTTGCGGCCCCACGGCCCCTCAGCGCCGCCCCCGGCTCCGCCCGCCGCAGCCGCAGCCCCTGGCGCTAACGGTCGGTAACGGGTACCTCTAGAGCGTTCGAGGTAGATCGGAAGAGCGTCG	WILDTYPE_DELETION	18.2.0.0.58.1.15	18.2.0.0.59.1,18.2.0.0.60.1	Lincrna.flip.sense__p1@CRNDE__chr16:54962763..54962971,-	Lincrna.flip.sense__p1@CRNDE__chr16:54962763..54962971,-,18.2	chr16	54962763	54962971	-	54962763	54962877	2	94	208	1	1	0	none	GCGTTCGAGGT	GCGTCCCCGCCCTGCTCCCCTCGCTCCCGCCTCTTGCGGCCCCACGGCCCCTCAGCGCCGCCCCCGGCTCCGCCCGCCGCAGCCGCAGCCCCTGGCGCTAACGGTCGGTAACG	WILDTYPE_DELETION__Lincrna.flip.sense__p1@CRNDE__chr16:54962763..54962971,-__18.2.0.0.58.1
ACTGGCCGCTTCACTGGCGTCCCCGCCCTGCTCCCCTCGCTCCCGCCTCTTGCGGCCCCACGGCCCCTCAGCGCCGCCCCCGGCTCCGCCCGCCGCAGCCGCAGCCCCTGGCGCTAACGGTCGGTAACGGGTACCTCTAGAAGCAATCGTTTAGATCGGAAGAGCGTCG	WILDTYPE_DELETION	18.2.0.0.58.1.16	18.2.0.0.59.1,18.2.0.0.60.1	Lincrna.flip.sense__p1@CRNDE__chr16:54962763..54962971,-	Lincrna.flip.sense__p1@CRNDE__chr16:54962763..54962971,-,18.2	chr16	54962763	54962971	-	54962763	54962877	2	94	208	1	1	0	none	AGCAATCGTTT	GCGTCCCCGCCCTGCTCCCCTCGCTCCCGCCTCTTGCGGCCCCACGGCCCCTCAGCGCCGCCCCCGGCTCCGCCCGCCGCAGCCGCAGCCCCTGGCGCTAACGGTCGGTAACG	WILDTYPE_DELETION__Lincrna.flip.sense__p1@CRNDE__chr16:54962763..54962971,-__18.2.0.0.58.1
ACTGGCCGCTTCACTGGCGTCCCCGCCCTGCTCCCCTCGCTCCCGCCTCTTGCGGCCCCACGGCCCCTCAGCGCCGCCCCCGGCTCCGCCCGCCGCAGCCGCAGCCCCTGGCGCTAACGGTCGGTAACGGGTACCTCTAGACATCGGGATAGAGATCGGAAGAGCGTCG	WILDTYPE_DELETION	18.2.0.0.58.1.17	18.2.0.0.59.1,18.2.0.0.60.1	Lincrna.flip.sense__p1@CRNDE__chr16:54962763..54962971,-	Lincrna.flip.sense__p1@CRNDE__chr16:54962763..54962971,-,18.2	chr16	54962763	54962971	-	54962763	54962877	2	94	208	1	1	0	none	CATCGGGATAG	GCGTCCCCGCCCTGCTCCCCTCGCTCCCGCCTCTTGCGGCCCCACGGCCCCTCAGCGCCGCCCCCGGCTCCGCCCGCCGCAGCCGCAGCCCCTGGCGCTAACGGTCGGTAACG	WILDTYPE_DELETION__Lincrna.flip.sense__p1@CRNDE__chr16:54962763..54962971,-__18.2.0.0.58.1
ACTGGCCGCTTCACTGGCGTCCCCGCCCTGCTCCCCTCGCTCCCGCCTCTTGCGGCCCCACGGCCCCTCAGCGCCGCCCCCGGCTCCGCCCGCCGCAGCCGCAGCCCCTGGCGCTAACGGTCGGTAACGGGTACCTCTAGACAGAACGAATTAGATCGGAAGAGCGTCG	WILDTYPE_DELETION	18.2.0.0.58.1.18	18.2.0.0.59.1,18.2.0.0.60.1	Lincrna.flip.sense__p1@CRNDE__chr16:54962763..54962971,-	Lincrna.flip.sense__p1@CRNDE__chr16:54962763..54962971,-,18.2	chr16	54962763	54962971	-	54962763	54962877	2	94	208	1	1	0	none	CAGAACGAATT	GCGTCCCCGCCCTGCTCCCCTCGCTCCCGCCTCTTGCGGCCCCACGGCCCCTCAGCGCCGCCCCCGGCTCCGCCCGCCGCAGCCGCAGCCCCTGGCGCTAACGGTCGGTAACG	WILDTYPE_DELETION__Lincrna.flip.sense__p1@CRNDE__chr16:54962763..54962971,-__18.2.0.0.58.1
ACTGGCCGCTTCACTGGCGTCCCCGCCCTGCTCCCCTCGCTCCCGCCTCTTGCGGCCCCACGGCCCCTCAGCGCCGCCCCCGGCTCCGCCCGCCGCAGCCGCAGCCCCTGGCGCTAACGGTCGGTAACGGGTACCTCTAGATTCGTCGAACTAGATCGGAAGAGCGTCG	WILDTYPE_DELETION	18.2.0.0.58.1.19	18.2.0.0.59.1,18.2.0.0.60.1	Lincrna.flip.sense__p1@CRNDE__chr16:54962763..54962971,-	Lincrna.flip.sense__p1@CRNDE__chr16:54962763..54962971,-,18.2	chr16	54962763	54962971	-	54962763	54962877	2	94	208	1	1	0	none	TTCGTCGAACT	GCGTCCCCGCCCTGCTCCCCTCGCTCCCGCCTCTTGCGGCCCCACGGCCCCTCAGCGCCGCCCCCGGCTCCGCCCGCCGCAGCCGCAGCCCCTGGCGCTAACGGTCGGTAACG	WILDTYPE_DELETION__Lincrna.flip.sense__p1@CRNDE__chr16:54962763..54962971,-__18.2.0.0.58.1
ACTGGCCGCTTCACTGGCGTCCCCGCCCTGCTCCCCTCGCTCCCGCCTCTTGCGGCCCCACGGCCCCTCAGCGCCGCCCCCGGCTCCGCCCGCCGCAGCCGCAGCCCCTGGCGCTAACGGTCGGTAACGGGTACCTCTAGAACCGAAATCTTAGATCGGAAGAGCGTCG	WILDTYPE_DELETION	18.2.0.0.58.1.20	18.2.0.0.59.1,18.2.0.0.60.1	Lincrna.flip.sense__p1@CRNDE__chr16:54962763..54962971,-	Lincrna.flip.sense__p1@CRNDE__chr16:54962763..54962971,-,18.2	chr16	54962763	54962971	-	54962763	54962877	2	94	208	1	1	0	none	ACCGAAATCTT	GCGTCCCCGCCCTGCTCCCCTCGCTCCCGCCTCTTGCGGCCCCACGGCCCCTCAGCGCCGCCCCCGGCTCCGCCCGCCGCAGCCGCAGCCCCTGGCGCTAACGGTCGGTAACG	WILDTYPE_DELETION__Lincrna.flip.sense__p1@CRNDE__chr16:54962763..54962971,-__18.2.0.0.58.1
ACTGGCCGCTTCACTGGCGTCCCCGCCCTGCTCCCCTCGCTCCCGCCTCTTGCGGCCCCACGGCCCCTCAGCGCCGCCCCCGGCTCCGCCCGCCGCAGCCGCAGCCCCTGGCGCTAACGGTCGGTAACGGGTACCTCTAGACAAGATAGAGGAGATCGGAAGAGCGTCG	WILDTYPE_DELETION	18.2.0.0.58.1.21	18.2.0.0.59.1,18.2.0.0.60.1	Lincrna.flip.sense__p1@CRNDE__chr16:54962763..54962971,-	Lincrna.flip.sense__p1@CRNDE__chr16:54962763..54962971,-,18.2	chr16	54962763	54962971	-	54962763	54962877	2	94	208	1	1	0	none	CAAGATAGAGG	GCGTCCCCGCCCTGCTCCCCTCGCTCCCGCCTCTTGCGGCCCCACGGCCCCTCAGCGCCGCCCCCGGCTCCGCCCGCCGCAGCCGCAGCCCCTGGCGCTAACGGTCGGTAACG	WILDTYPE_DELETION__Lincrna.flip.sense__p1@CRNDE__chr16:54962763..54962971,-__18.2.0.0.58.1
ACTGGCCGCTTCACTGGCGTCCCCGCCCTGCTCCCCTCGCTCCCGCCTCTTGCGGCCCCACGGCCCCTCAGCGCCGCCCCCGGCTCCGCCCGCCGCAGCCGCAGCCCCTGGCGCTAACGGTCGGTAACGGGTACCTCTAGAACATTTCGAAGAGATCGGAAGAGCGTCG	WILDTYPE_DELETION	18.2.0.0.58.1.22	18.2.0.0.59.1,18.2.0.0.60.1	Lincrna.flip.sense__p1@CRNDE__chr16:54962763..54962971,-	Lincrna.flip.sense__p1@CRNDE__chr16:54962763..54962971,-,18.2	chr16	54962763	54962971	-	54962763	54962877	2	94	208	1	1	0	none	ACATTTCGAAG	GCGTCCCCGCCCTGCTCCCCTCGCTCCCGCCTCTTGCGGCCCCACGGCCCCTCAGCGCCGCCCCCGGCTCCGCCCGCCGCAGCCGCAGCCCCTGGCGCTAACGGTCGGTAACG	WILDTYPE_DELETION__Lincrna.flip.sense__p1@CRNDE__chr16:54962763..54962971,-__18.2.0.0.58.1
ACTGGCCGCTTCACTGGCGTCCCCGCCCTGCTCCCCTCGCTCCCGCCTCTTGCGGCCCCACGGCCCCTCAGCGCCGCCCCCGGCTCCGCCCGCCGCAGCCGCAGCCCCTGGCGCTAACGGTCGGTAACGGGTACCTCTAGAGATCTCTTAGAAGATCGGAAGAGCGTCG	WILDTYPE_DELETION	18.2.0.0.58.1.23	18.2.0.0.59.1,18.2.0.0.60.1	Lincrna.flip.sense__p1@CRNDE__chr16:54962763..54962971,-	Lincrna.flip.sense__p1@CRNDE__chr16:54962763..54962971,-,18.2	chr16	54962763	54962971	-	54962763	54962877	2	94	208	1	1	0	none	GATCTCTTAGA	GCGTCCCCGCCCTGCTCCCCTCGCTCCCGCCTCTTGCGGCCCCACGGCCCCTCAGCGCCGCCCCCGGCTCCGCCCGCCGCAGCCGCAGCCCCTGGCGCTAACGGTCGGTAACG	WILDTYPE_DELETION__Lincrna.flip.sense__p1@CRNDE__chr16:54962763..54962971,-__18.2.0.0.58.1
ACTGGCCGCTTCACTGGCGTCCCCGCCCTGCTCCCCTCGCTCCCGCCTCTTGCGGCCCCACGGCCCCTCAGCGCCGCCCCCGGCTCCGCCCGCCGCAGCCGCAGCCCCTGGCGCTAACGGTCGGTAACGGGTACCTCTAGATAGCCGTCACGAGATCGGAAGAGCGTCG	WILDTYPE_DELETION	18.2.0.0.58.1.24	18.2.0.0.59.1,18.2.0.0.60.1	Lincrna.flip.sense__p1@CRNDE__chr16:54962763..54962971,-	Lincrna.flip.sense__p1@CRNDE__chr16:54962763..54962971,-,18.2	chr16	54962763	54962971	-	54962763	54962877	2	94	208	1	1	0	none	TAGCCGTCACG	GCGTCCCCGCCCTGCTCCCCTCGCTCCCGCCTCTTGCGGCCCCACGGCCCCTCAGCGCCGCCCCCGGCTCCGCCCGCCGCAGCCGCAGCCCCTGGCGCTAACGGTCGGTAACG	WILDTYPE_DELETION__Lincrna.flip.sense__p1@CRNDE__chr16:54962763..54962971,-__18.2.0.0.58.1
ACTGGCCGCTTCACTGGCGTCCCCGCCCTGCTCCCCTCGCTCCCGCCTCTTGCGGCCCCACGGCCCCTCAGCGCCGCCCCCGGCTCCGCCCGCCGCAGCCGCAGCCCCTGGCGCTAACGGTCGGTAACGGGTACCTCTAGACTATCGGAGGTAGATCGGAAGAGCGTCG	WILDTYPE_DELETION	18.2.0.0.58.1.25	18.2.0.0.59.1,18.2.0.0.60.1	Lincrna.flip.sense__p1@CRNDE__chr16:54962763..54962971,-	Lincrna.flip.sense__p1@CRNDE__chr16:54962763..54962971,-,18.2	chr16	54962763	54962971	-	54962763	54962877	2	94	208	1	1	0	none	CTATCGGAGGT	GCGTCCCCGCCCTGCTCCCCTCGCTCCCGCCTCTTGCGGCCCCACGGCCCCTCAGCGCCGCCCCCGGCTCCGCCCGCCGCAGCCGCAGCCCCTGGCGCTAACGGTCGGTAACG	WILDTYPE_DELETION__Lincrna.flip.sense__p1@CRNDE__chr16:54962763..54962971,-__18.2.0.0.58.1
ACTGGCCGCTTCACTGGCGTCCCCGCCCTGCTCCCCTCGCTCCCGCCTCTTGCGGCCCCACGGCCCCTCAGCGCCGCCCCCGGCTCCGCCCGCCGCAGCCGCAGCCCCTGGCGCTAACGGTCGGTAACGGGTACCTCTAGAGGAACGACACTAGATCGGAAGAGCGTCG	WILDTYPE_DELETION	18.2.0.0.58.1.26	18.2.0.0.59.1,18.2.0.0.60.1	Lincrna.flip.sense__p1@CRNDE__chr16:54962763..54962971,-	Lincrna.flip.sense__p1@CRNDE__chr16:54962763..54962971,-,18.2	chr16	54962763	54962971	-	54962763	54962877	2	94	208	1	1	0	none	GGAACGACACT	GCGTCCCCGCCCTGCTCCCCTCGCTCCCGCCTCTTGCGGCCCCACGGCCCCTCAGCGCCGCCCCCGGCTCCGCCCGCCGCAGCCGCAGCCCCTGGCGCTAACGGTCGGTAACG	WILDTYPE_DELETION__Lincrna.flip.sense__p1@CRNDE__chr16:54962763..54962971,-__18.2.0.0.58.1
ACTGGCCGCTTCACTGGCGTCCCCGCCCTGCTCCCCTCGCTCCCGCCTCTTGCGGCCCCACGGCCCCTCAGCGCCCCCCCCGGCTCCGCCCGCCGCAGCCGCAGCCCCTGGCGCTAACGGTCGGTAACGGGTACCTCTAGACACGTTACCGGAGATCGGAAGAGCGTCG	WILDTYPE_DELETION	18.2.0.0.61.1.1	none	Lincrna.flip.sense__p1@CRNDE__chr16:54962763..54962971,-	Lincrna.flip.sense__p1@CRNDE__chr16:54962763..54962971,-,18.2	chr16	54962763	54962971	-	54962763	54962877	2	94	208	1	1	0	none	CACGTTACCGG	GCGTCCCCGCCCTGCTCCCCTCGCTCCCGCCTCTTGCGGCCCCACGGCCCCTCAGCGCCCCCCCCGGCTCCGCCCGCCGCAGCCGCAGCCCCTGGCGCTAACGGTCGGTAACG	WILDTYPE_DELETION__Lincrna.flip.sense__p1@CRNDE__chr16:54962763..54962971,-__18.2.0.0.61.1
ACTGGCCGCTTCACTGGCGTCCCCGCCCTGCTCCCCTCGCTCCCGCCTCTTGCGGCCCCACGGCCCCTCAGCGCCCCCCCCGGCTCCGCCCGCCGCAGCCGCAGCCCCTGGCGCTAACGGTCGGTAACGGGTACCTCTAGAGGACTCGGACTAGATCGGAAGAGCGTCG	WILDTYPE_DELETION	18.2.0.0.61.1.2	none	Lincrna.flip.sense__p1@CRNDE__chr16:54962763..54962971,-	Lincrna.flip.sense__p1@CRNDE__chr16:54962763..54962971,-,18.2	chr16	54962763	54962971	-	54962763	54962877	2	94	208	1	1	0	none	GGACTCGGACT	GCGTCCCCGCCCTGCTCCCCTCGCTCCCGCCTCTTGCGGCCCCACGGCCCCTCAGCGCCCCCCCCGGCTCCGCCCGCCGCAGCCGCAGCCCCTGGCGCTAACGGTCGGTAACG	WILDTYPE_DELETION__Lincrna.flip.sense__p1@CRNDE__chr16:54962763..54962971,-__18.2.0.0.61.1
ACTGGCCGCTTCACTGGCGTCCCCGCCCTGCTCCCCTCGCTCCCGCCTCTTGCGGCCCCACGGCCCCTCAGCGCCCCCCCCGGCTCCGCCCGCCGCAGCCGCAGCCCCTGGCGCTAACGGTCGGTAACGGGTACCTCTAGAATACGCTCGACAGATCGGAAGAGCGTCG	WILDTYPE_DELETION	18.2.0.0.61.1.3	none	Lincrna.flip.sense__p1@CRNDE__chr16:54962763..54962971,-	Lincrna.flip.sense__p1@CRNDE__chr16:54962763..54962971,-,18.2	chr16	54962763	54962971	-	54962763	54962877	2	94	208	1	1	0	none	ATACGCTCGAC	GCGTCCCCGCCCTGCTCCCCTCGCTCCCGCCTCTTGCGGCCCCACGGCCCCTCAGCGCCCCCCCCGGCTCCGCCCGCCGCAGCCGCAGCCCCTGGCGCTAACGGTCGGTAACG	WILDTYPE_DELETION__Lincrna.flip.sense__p1@CRNDE__chr16:54962763..54962971,-__18.2.0.0.61.1
ACTGGCCGCTTCACTGGCGTCCCCGCCCTGCTCCCCTCGCTCCCGCCTCTTGCGGCCCCACGGCCCCTCAGCGCCCCCCCCGGCTCCGCCCGCCGCAGCCGCAGCCCCTGGCGCTAACGGTCGGTAACGGGTACCTCTAGATTTCGGAACTCAGATCGGAAGAGCGTCG	WILDTYPE_DELETION	18.2.0.0.61.1.4	none	Lincrna.flip.sense__p1@CRNDE__chr16:54962763..54962971,-	Lincrna.flip.sense__p1@CRNDE__chr16:54962763..54962971,-,18.2	chr16	54962763	54962971	-	54962763	54962877	2	94	208	1	1	0	none	TTTCGGAACTC	GCGTCCCCGCCCTGCTCCCCTCGCTCCCGCCTCTTGCGGCCCCACGGCCCCTCAGCGCCCCCCCCGGCTCCGCCCGCCGCAGCCGCAGCCCCTGGCGCTAACGGTCGGTAACG	WILDTYPE_DELETION__Lincrna.flip.sense__p1@CRNDE__chr16:54962763..54962971,-__18.2.0.0.61.1
ACTGGCCGCTTCACTGGCGTCCCCGCCCTGCTCCCCTCGCTCCCGCCTCTTGCGGCCCCACGGCCCCTCAGCGCCCCCCCCGGCTCCGCCCGCCGCAGCCGCAGCCCCTGGCGCTAACGGTCGGTAACGGGTACCTCTAGAGGTGCGACTTGAGATCGGAAGAGCGTCG	WILDTYPE_DELETION	18.2.0.0.61.1.5	none	Lincrna.flip.sense__p1@CRNDE__chr16:54962763..54962971,-	Lincrna.flip.sense__p1@CRNDE__chr16:54962763..54962971,-,18.2	chr16	54962763	54962971	-	54962763	54962877	2	94	208	1	1	0	none	GGTGCGACTTG	GCGTCCCCGCCCTGCTCCCCTCGCTCCCGCCTCTTGCGGCCCCACGGCCCCTCAGCGCCCCCCCCGGCTCCGCCCGCCGCAGCCGCAGCCCCTGGCGCTAACGGTCGGTAACG	WILDTYPE_DELETION__Lincrna.flip.sense__p1@CRNDE__chr16:54962763..54962971,-__18.2.0.0.61.1
ACTGGCCGCTTCACTGGCGTCCCCGCCCTGCTCCCCTCGCTCCCGCCTCTTGCGGCCCCACGGCCCCTCAGCGCCCCCCCCGGCTCCGCCCGCCGCAGCCGCAGCCCCTGGCGCTAACGGTCGGTAACGGGTACCTCTAGAATGGACGACGTAGATCGGAAGAGCGTCG	WILDTYPE_DELETION	18.2.0.0.61.1.6	none	Lincrna.flip.sense__p1@CRNDE__chr16:54962763..54962971,-	Lincrna.flip.sense__p1@CRNDE__chr16:54962763..54962971,-,18.2	chr16	54962763	54962971	-	54962763	54962877	2	94	208	1	1	0	none	ATGGACGACGT	GCGTCCCCGCCCTGCTCCCCTCGCTCCCGCCTCTTGCGGCCCCACGGCCCCTCAGCGCCCCCCCCGGCTCCGCCCGCCGCAGCCGCAGCCCCTGGCGCTAACGGTCGGTAACG	WILDTYPE_DELETION__Lincrna.flip.sense__p1@CRNDE__chr16:54962763..54962971,-__18.2.0.0.61.1
ACTGGCCGCTTCACTGGCGTCCCCGCCCTGCTCCCCTCGCTCCCGCCTCTTGCGGCCCCACGGCCCCTCAGCGCCCCCCCCGGCTCCGCCCGCCGCAGCCGCAGCCCCTGGCGCTAACGGTCGGTAACGGGTACCTCTAGAGCATCGGCTAGAGATCGGAAGAGCGTCG	WILDTYPE_DELETION	18.2.0.0.61.1.7	none	Lincrna.flip.sense__p1@CRNDE__chr16:54962763..54962971,-	Lincrna.flip.sense__p1@CRNDE__chr16:54962763..54962971,-,18.2	chr16	54962763	54962971	-	54962763	54962877	2	94	208	1	1	0	none	GCATCGGCTAG	GCGTCCCCGCCCTGCTCCCCTCGCTCCCGCCTCTTGCGGCCCCACGGCCCCTCAGCGCCCCCCCCGGCTCCGCCCGCCGCAGCCGCAGCCCCTGGCGCTAACGGTCGGTAACG	WILDTYPE_DELETION__Lincrna.flip.sense__p1@CRNDE__chr16:54962763..54962971,-__18.2.0.0.61.1
ACTGGCCGCTTCACTGGCGTCCCCGCCCTGCTCCCCTCGCTCCCGCCTCTTGCGGCCCCACGGCCCCTCAGCGCCCCCCCCGGCTCCGCCCGCCGCAGCCGCAGCCCCTGGCGCTAACGGTCGGTAACGGGTACCTCTAGAACCCGTGGACGAGATCGGAAGAGCGTCG	WILDTYPE_DELETION	18.2.0.0.61.1.8	none	Lincrna.flip.sense__p1@CRNDE__chr16:54962763..54962971,-	Lincrna.flip.sense__p1@CRNDE__chr16:54962763..54962971,-,18.2	chr16	54962763	54962971	-	54962763	54962877	2	94	208	1	1	0	none	ACCCGTGGACG	GCGTCCCCGCCCTGCTCCCCTCGCTCCCGCCTCTTGCGGCCCCACGGCCCCTCAGCGCCCCCCCCGGCTCCGCCCGCCGCAGCCGCAGCCCCTGGCGCTAACGGTCGGTAACG	WILDTYPE_DELETION__Lincrna.flip.sense__p1@CRNDE__chr16:54962763..54962971,-__18.2.0.0.61.1
ACTGGCCGCTTCACTGGCGTCCCCGCCCTGCTCCCCTCGCTCCCGCCTCTTGCGGCCCCACGGCCCCTCAGCGCCCCCCCCGGCTCCGCCCGCCGCAGCCGCAGCCCCTGGCGCTAACGGTCGGTAACGGGTACCTCTAGACCCATGCTATTAGATCGGAAGAGCGTCG	WILDTYPE_DELETION	18.2.0.0.61.1.9	none	Lincrna.flip.sense__p1@CRNDE__chr16:54962763..54962971,-	Lincrna.flip.sense__p1@CRNDE__chr16:54962763..54962971,-,18.2	chr16	54962763	54962971	-	54962763	54962877	2	94	208	1	1	0	none	CCCATGCTATT	GCGTCCCCGCCCTGCTCCCCTCGCTCCCGCCTCTTGCGGCCCCACGGCCCCTCAGCGCCCCCCCCGGCTCCGCCCGCCGCAGCCGCAGCCCCTGGCGCTAACGGTCGGTAACG	WILDTYPE_DELETION__Lincrna.flip.sense__p1@CRNDE__chr16:54962763..54962971,-__18.2.0.0.61.1
ACTGGCCGCTTCACTGGCGTCCCCGCCCTGCTCCCCTCGCTCCCGCCTCTTGCGGCCCCACGGCCCCTCAGCGCCCCCCCCGGCTCCGCCCGCCGCAGCCGCAGCCCCTGGCGCTAACGGTCGGTAACGGGTACCTCTAGATATCCGGCGACAGATCGGAAGAGCGTCG	WILDTYPE_DELETION	18.2.0.0.61.1.10	none	Lincrna.flip.sense__p1@CRNDE__chr16:54962763..54962971,-	Lincrna.flip.sense__p1@CRNDE__chr16:54962763..54962971,-,18.2	chr16	54962763	54962971	-	54962763	54962877	2	94	208	1	1	0	none	TATCCGGCGAC	GCGTCCCCGCCCTGCTCCCCTCGCTCCCGCCTCTTGCGGCCCCACGGCCCCTCAGCGCCCCCCCCGGCTCCGCCCGCCGCAGCCGCAGCCCCTGGCGCTAACGGTCGGTAACG	WILDTYPE_DELETION__Lincrna.flip.sense__p1@CRNDE__chr16:54962763..54962971,-__18.2.0.0.61.1
ACTGGCCGCTTCACTGGCGTCCCCGCCCTGCTCCCCTCGCTCCCGCCTCTTGCGGCCCCACGGCCCCTCAGCGCCCCCCCCGGCTCCGCCCGCCGCAGCCGCAGCCCCTGGCGCTAACGGTCGGTAACGGGTACCTCTAGAGGACGTTCGTTAGATCGGAAGAGCGTCG	WILDTYPE_DELETION	18.2.0.0.61.1.11	none	Lincrna.flip.sense__p1@CRNDE__chr16:54962763..54962971,-	Lincrna.flip.sense__p1@CRNDE__chr16:54962763..54962971,-,18.2	chr16	54962763	54962971	-	54962763	54962877	2	94	208	1	1	0	none	GGACGTTCGTT	GCGTCCCCGCCCTGCTCCCCTCGCTCCCGCCTCTTGCGGCCCCACGGCCCCTCAGCGCCCCCCCCGGCTCCGCCCGCCGCAGCCGCAGCCCCTGGCGCTAACGGTCGGTAACG	WILDTYPE_DELETION__Lincrna.flip.sense__p1@CRNDE__chr16:54962763..54962971,-__18.2.0.0.61.1
ACTGGCCGCTTCACTGGCGTCCCCGCCCTGCTCCCCTCGCTCCCGCCTCTTGCGGCCCCACGGCCCCTCAGCGCCCCCCCCGGCTCCGCCCGCCGCAGCCGCAGCCCCTGGCGCTAACGGTCGGTAACGGGTACCTCTAGAATAAACTAGAAAGATCGGAAGAGCGTCG	WILDTYPE_DELETION	18.2.0.0.61.1.12	none	Lincrna.flip.sense__p1@CRNDE__chr16:54962763..54962971,-	Lincrna.flip.sense__p1@CRNDE__chr16:54962763..54962971,-,18.2	chr16	54962763	54962971	-	54962763	54962877	2	94	208	1	1	0	none	ATAAACTAGAA	GCGTCCCCGCCCTGCTCCCCTCGCTCCCGCCTCTTGCGGCCCCACGGCCCCTCAGCGCCCCCCCCGGCTCCGCCCGCCGCAGCCGCAGCCCCTGGCGCTAACGGTCGGTAACG	WILDTYPE_DELETION__Lincrna.flip.sense__p1@CRNDE__chr16:54962763..54962971,-__18.2.0.0.61.1
ACTGGCCGCTTCACTGGCGTCCCCGCCCTGCTCCCCTCGCTCCCGCCTCTTGCGGCCCCACGGCCCCTCAGCGCCCCCCCCGGCTCCGCCCGCCGCAGCCGCAGCCCCTGGCGCTAACGGTCGGTAACGGGTACCTCTAGATATTGCCGGACAGATCGGAAGAGCGTCG	WILDTYPE_DELETION	18.2.0.0.61.1.13	none	Lincrna.flip.sense__p1@CRNDE__chr16:54962763..54962971,-	Lincrna.flip.sense__p1@CRNDE__chr16:54962763..54962971,-,18.2	chr16	54962763	54962971	-	54962763	54962877	2	94	208	1	1	0	none	TATTGCCGGAC	GCGTCCCCGCCCTGCTCCCCTCGCTCCCGCCTCTTGCGGCCCCACGGCCCCTCAGCGCCCCCCCCGGCTCCGCCCGCCGCAGCCGCAGCCCCTGGCGCTAACGGTCGGTAACG	WILDTYPE_DELETION__Lincrna.flip.sense__p1@CRNDE__chr16:54962763..54962971,-__18.2.0.0.61.1
ACTGGCCGCTTCACTGGCGTCCCCGCCCTGCTCCCCTCGCTCCCGCCTCTTGCGGCCCCACGGCCCCTCAGCGCCCCCCCCGGCTCCGCCCGCCGCAGCCGCAGCCCCTGGCGCTAACGGTCGGTAACGGGTACCTCTAGACAATGCGGCGGAGATCGGAAGAGCGTCG	WILDTYPE_DELETION	18.2.0.0.61.1.14	none	Lincrna.flip.sense__p1@CRNDE__chr16:54962763..54962971,-	Lincrna.flip.sense__p1@CRNDE__chr16:54962763..54962971,-,18.2	chr16	54962763	54962971	-	54962763	54962877	2	94	208	1	1	0	none	CAATGCGGCGG	GCGTCCCCGCCCTGCTCCCCTCGCTCCCGCCTCTTGCGGCCCCACGGCCCCTCAGCGCCCCCCCCGGCTCCGCCCGCCGCAGCCGCAGCCCCTGGCGCTAACGGTCGGTAACG	WILDTYPE_DELETION__Lincrna.flip.sense__p1@CRNDE__chr16:54962763..54962971,-__18.2.0.0.61.1
ACTGGCCGCTTCACTGGCGTCCCCGCCCTGCTCCCCTCGCTCCCGCCTCTTGCGGCCCCACGGCCCCTCAGCGCCCCCCCCGGCTCCGCCCGCCGCAGCCGCAGCCCCTGGCGCTAACGGTCGGTAACGGGTACCTCTAGAGCAACGAAATAAGATCGGAAGAGCGTCG	WILDTYPE_DELETION	18.2.0.0.61.1.15	none	Lincrna.flip.sense__p1@CRNDE__chr16:54962763..54962971,-	Lincrna.flip.sense__p1@CRNDE__chr16:54962763..54962971,-,18.2	chr16	54962763	54962971	-	54962763	54962877	2	94	208	1	1	0	none	GCAACGAAATA	GCGTCCCCGCCCTGCTCCCCTCGCTCCCGCCTCTTGCGGCCCCACGGCCCCTCAGCGCCCCCCCCGGCTCCGCCCGCCGCAGCCGCAGCCCCTGGCGCTAACGGTCGGTAACG	WILDTYPE_DELETION__Lincrna.flip.sense__p1@CRNDE__chr16:54962763..54962971,-__18.2.0.0.61.1
ACTGGCCGCTTCACTGGCGTCCCCGCCCTGCTCCCCTCGCTCCCGCCTCTTGCGGCCCCACGGCCCCTCAGCGCCCCCCCCGGCTCCGCCCGCCGCAGCCGCAGCCCCTGGCGCTAACGGTCGGTAACGGGTACCTCTAGATTCGGTACAATAGATCGGAAGAGCGTCG	WILDTYPE_DELETION	18.2.0.0.61.1.16	none	Lincrna.flip.sense__p1@CRNDE__chr16:54962763..54962971,-	Lincrna.flip.sense__p1@CRNDE__chr16:54962763..54962971,-,18.2	chr16	54962763	54962971	-	54962763	54962877	2	94	208	1	1	0	none	TTCGGTACAAT	GCGTCCCCGCCCTGCTCCCCTCGCTCCCGCCTCTTGCGGCCCCACGGCCCCTCAGCGCCCCCCCCGGCTCCGCCCGCCGCAGCCGCAGCCCCTGGCGCTAACGGTCGGTAACG	WILDTYPE_DELETION__Lincrna.flip.sense__p1@CRNDE__chr16:54962763..54962971,-__18.2.0.0.61.1
ACTGGCCGCTTCACTGGCGTCCCCGCCCTGCTCCCCTCGCTCCCGCCTCTTGCGGCCCCACGGCCCCTCAGCGCCCCCCCCGGCTCCGCCCGCCGCAGCCGCAGCCCCTGGCGCTAACGGTCGGTAACGGGTACCTCTAGAACGTCAACTGTAGATCGGAAGAGCGTCG	WILDTYPE_DELETION	18.2.0.0.61.1.17	none	Lincrna.flip.sense__p1@CRNDE__chr16:54962763..54962971,-	Lincrna.flip.sense__p1@CRNDE__chr16:54962763..54962971,-,18.2	chr16	54962763	54962971	-	54962763	54962877	2	94	208	1	1	0	none	ACGTCAACTGT	GCGTCCCCGCCCTGCTCCCCTCGCTCCCGCCTCTTGCGGCCCCACGGCCCCTCAGCGCCCCCCCCGGCTCCGCCCGCCGCAGCCGCAGCCCCTGGCGCTAACGGTCGGTAACG	WILDTYPE_DELETION__Lincrna.flip.sense__p1@CRNDE__chr16:54962763..54962971,-__18.2.0.0.61.1
ACTGGCCGCTTCACTGGCGTCCCCGCCCTGCTCCCCTCGCTCCCGCCTCTTGCGGCCCCACGGCCCCTCAGCGCCCCCCCCGGCTCCGCCCGCCGCAGCCGCAGCCCCTGGCGCTAACGGTCGGTAACGGGTACCTCTAGAGATTGACCGCCAGATCGGAAGAGCGTCG	WILDTYPE_DELETION	18.2.0.0.61.1.18	none	Lincrna.flip.sense__p1@CRNDE__chr16:54962763..54962971,-	Lincrna.flip.sense__p1@CRNDE__chr16:54962763..54962971,-,18.2	chr16	54962763	54962971	-	54962763	54962877	2	94	208	1	1	0	none	GATTGACCGCC	GCGTCCCCGCCCTGCTCCCCTCGCTCCCGCCTCTTGCGGCCCCACGGCCCCTCAGCGCCCCCCCCGGCTCCGCCCGCCGCAGCCGCAGCCCCTGGCGCTAACGGTCGGTAACG	WILDTYPE_DELETION__Lincrna.flip.sense__p1@CRNDE__chr16:54962763..54962971,-__18.2.0.0.61.1
ACTGGCCGCTTCACTGGCGTCCCCGCCCTGCTCCCCTCGCTCCCGCCTCTTGCGGCCCCACGGCCCCTCAGCGCCCCCCCCGGCTCCGCCCGCCGCAGCCGCAGCCCCTGGCGCTAACGGTCGGTAACGGGTACCTCTAGACGCTGCGCTACAGATCGGAAGAGCGTCG	WILDTYPE_DELETION	18.2.0.0.61.1.19	none	Lincrna.flip.sense__p1@CRNDE__chr16:54962763..54962971,-	Lincrna.flip.sense__p1@CRNDE__chr16:54962763..54962971,-,18.2	chr16	54962763	54962971	-	54962763	54962877	2	94	208	1	1	0	none	CGCTGCGCTAC	GCGTCCCCGCCCTGCTCCCCTCGCTCCCGCCTCTTGCGGCCCCACGGCCCCTCAGCGCCCCCCCCGGCTCCGCCCGCCGCAGCCGCAGCCCCTGGCGCTAACGGTCGGTAACG	WILDTYPE_DELETION__Lincrna.flip.sense__p1@CRNDE__chr16:54962763..54962971,-__18.2.0.0.61.1
ACTGGCCGCTTCACTGGCGTCCCCGCCCTGCTCCCCTCGCTCCCGCCTCTTGCGGCCCCACGGCCCCTCAGCGCCCCCCCCGGCTCCGCCCGCCGCAGCCGCAGCCCCTGGCGCTAACGGTCGGTAACGGGTACCTCTAGACAATTACGGCCAGATCGGAAGAGCGTCG	WILDTYPE_DELETION	18.2.0.0.61.1.20	none	Lincrna.flip.sense__p1@CRNDE__chr16:54962763..54962971,-	Lincrna.flip.sense__p1@CRNDE__chr16:54962763..54962971,-,18.2	chr16	54962763	54962971	-	54962763	54962877	2	94	208	1	1	0	none	CAATTACGGCC	GCGTCCCCGCCCTGCTCCCCTCGCTCCCGCCTCTTGCGGCCCCACGGCCCCTCAGCGCCCCCCCCGGCTCCGCCCGCCGCAGCCGCAGCCCCTGGCGCTAACGGTCGGTAACG	WILDTYPE_DELETION__Lincrna.flip.sense__p1@CRNDE__chr16:54962763..54962971,-__18.2.0.0.61.1
ACTGGCCGCTTCACTGGCGTCCCCGCCCTGCTCCCCTCGCTCCCGCCTCTTGCGGCCCCACGGCCCCTCAGCGCCCCCCCCGGCTCCGCCCGCCGCAGCCGCAGCCCCTGGCGCTAACGGTCGGTAACGGGTACCTCTAGATGTGTTCGACGAGATCGGAAGAGCGTCG	WILDTYPE_DELETION	18.2.0.0.61.1.21	none	Lincrna.flip.sense__p1@CRNDE__chr16:54962763..54962971,-	Lincrna.flip.sense__p1@CRNDE__chr16:54962763..54962971,-,18.2	chr16	54962763	54962971	-	54962763	54962877	2	94	208	1	1	0	none	TGTGTTCGACG	GCGTCCCCGCCCTGCTCCCCTCGCTCCCGCCTCTTGCGGCCCCACGGCCCCTCAGCGCCCCCCCCGGCTCCGCCCGCCGCAGCCGCAGCCCCTGGCGCTAACGGTCGGTAACG	WILDTYPE_DELETION__Lincrna.flip.sense__p1@CRNDE__chr16:54962763..54962971,-__18.2.0.0.61.1
ACTGGCCGCTTCACTGGCGTCCCCGCCCTGCTCCCCTCGCTCCCGCCTCTTGCGGCCCCACGGCCCCTCAGCGCCCCCCCCGGCTCCGCCCGCCGCAGCCGCAGCCCCTGGCGCTAACGGTCGGTAACGGGTACCTCTAGATTAACGAAGCGAGATCGGAAGAGCGTCG	WILDTYPE_DELETION	18.2.0.0.61.1.22	none	Lincrna.flip.sense__p1@CRNDE__chr16:54962763..54962971,-	Lincrna.flip.sense__p1@CRNDE__chr16:54962763..54962971,-,18.2	chr16	54962763	54962971	-	54962763	54962877	2	94	208	1	1	0	none	TTAACGAAGCG	GCGTCCCCGCCCTGCTCCCCTCGCTCCCGCCTCTTGCGGCCCCACGGCCCCTCAGCGCCCCCCCCGGCTCCGCCCGCCGCAGCCGCAGCCCCTGGCGCTAACGGTCGGTAACG	WILDTYPE_DELETION__Lincrna.flip.sense__p1@CRNDE__chr16:54962763..54962971,-__18.2.0.0.61.1
ACTGGCCGCTTCACTGGCGTCCCCGCCCTGCTCCCCTCGCTCCCGCCTCTTGCGGCCCCACGGCCCCTCAGCGCCCCCCCCGGCTCCGCCCGCCGCAGCCGCAGCCCCTGGCGCTAACGGTCGGTAACGGGTACCTCTAGATTGCCCATGGCAGATCGGAAGAGCGTCG	WILDTYPE_DELETION	18.2.0.0.61.1.23	none	Lincrna.flip.sense__p1@CRNDE__chr16:54962763..54962971,-	Lincrna.flip.sense__p1@CRNDE__chr16:54962763..54962971,-,18.2	chr16	54962763	54962971	-	54962763	54962877	2	94	208	1	1	0	none	TTGCCCATGGC	GCGTCCCCGCCCTGCTCCCCTCGCTCCCGCCTCTTGCGGCCCCACGGCCCCTCAGCGCCCCCCCCGGCTCCGCCCGCCGCAGCCGCAGCCCCTGGCGCTAACGGTCGGTAACG	WILDTYPE_DELETION__Lincrna.flip.sense__p1@CRNDE__chr16:54962763..54962971,-__18.2.0.0.61.1
ACTGGCCGCTTCACTGGCGTCCCCGCCCTGCTCCCCTCGCTCCCGCCTCTTGCGGCCCCACGGCCCCTCAGCGCCCCCCCCGGCTCCGCCCGCCGCAGCCGCAGCCCCTGGCGCTAACGGTCGGTAACGGGTACCTCTAGAGGCCAAAAGATAGATCGGAAGAGCGTCG	WILDTYPE_DELETION	18.2.0.0.61.1.24	none	Lincrna.flip.sense__p1@CRNDE__chr16:54962763..54962971,-	Lincrna.flip.sense__p1@CRNDE__chr16:54962763..54962971,-,18.2	chr16	54962763	54962971	-	54962763	54962877	2	94	208	1	1	0	none	GGCCAAAAGAT	GCGTCCCCGCCCTGCTCCCCTCGCTCCCGCCTCTTGCGGCCCCACGGCCCCTCAGCGCCCCCCCCGGCTCCGCCCGCCGCAGCCGCAGCCCCTGGCGCTAACGGTCGGTAACG	WILDTYPE_DELETION__Lincrna.flip.sense__p1@CRNDE__chr16:54962763..54962971,-__18.2.0.0.61.1
ACTGGCCGCTTCACTGGCGTCCCCGCCCTGCTCCCCTCGCTCCCGCCTCTTGCGGCCCCACGGCCCCTCAGCGCCCCCCCCGGCTCCGCCCGCCGCAGCCGCAGCCCCTGGCGCTAACGGTCGGTAACGGGTACCTCTAGACGCTTATTCTCAGATCGGAAGAGCGTCG	WILDTYPE_DELETION	18.2.0.0.61.1.25	none	Lincrna.flip.sense__p1@CRNDE__chr16:54962763..54962971,-	Lincrna.flip.sense__p1@CRNDE__chr16:54962763..54962971,-,18.2	chr16	54962763	54962971	-	54962763	54962877	2	94	208	1	1	0	none	CGCTTATTCTC	GCGTCCCCGCCCTGCTCCCCTCGCTCCCGCCTCTTGCGGCCCCACGGCCCCTCAGCGCCCCCCCCGGCTCCGCCCGCCGCAGCCGCAGCCCCTGGCGCTAACGGTCGGTAACG	WILDTYPE_DELETION__Lincrna.flip.sense__p1@CRNDE__chr16:54962763..54962971,-__18.2.0.0.61.1
ACTGGCCGCTTCACTGGCGTCCCCGCCCTGCTCCCCTCGCTCCCGCCTCTTGCGGCCCCACGGCCCCTCAGCGCCCCCCCCGGCTCCGCCCGCCGCAGCCGCAGCCCCTGGCGCTAACGGTCGGTAACGGGTACCTCTAGAACACGCTCGTGAGATCGGAAGAGCGTCG	WILDTYPE_DELETION	18.2.0.0.61.1.26	none	Lincrna.flip.sense__p1@CRNDE__chr16:54962763..54962971,-	Lincrna.flip.sense__p1@CRNDE__chr16:54962763..54962971,-,18.2	chr16	54962763	54962971	-	54962763	54962877	2	94	208	1	1	0	none	ACACGCTCGTG	GCGTCCCCGCCCTGCTCCCCTCGCTCCCGCCTCTTGCGGCCCCACGGCCCCTCAGCGCCCCCCCCGGCTCCGCCCGCCGCAGCCGCAGCCCCTGGCGCTAACGGTCGGTAACG	WILDTYPE_DELETION__Lincrna.flip.sense__p1@CRNDE__chr16:54962763..54962971,-__18.2.0.0.61.1
ACTGGCCGCTTCACTGGCGTCCCCGCCCTGCTCCCCTCGCTCCCGCCTCTTGCGGCCCCACGGCCCCTCAGCGCCCGCCCCGGCTCCGCCCGCCGCAGCCGCAGCCCCTGGCGCTAACGGTCGGTAACGGGTACCTCTAGAGGTATCGGGCAAGATCGGAAGAGCGTCG	WILDTYPE_DELETION	18.2.0.0.62.1.1	18.2.0.0.63.1,18.2.0.0.64.1,18.2.0.0.65.1,18.2.0.0.66.1	Lincrna.flip.sense__p1@CRNDE__chr16:54962763..54962971,-	Lincrna.flip.sense__p1@CRNDE__chr16:54962763..54962971,-,18.2	chr16	54962763	54962971	-	54962763	54962877	2	94	208	1	1	0	none	GGTATCGGGCA	GCGTCCCCGCCCTGCTCCCCTCGCTCCCGCCTCTTGCGGCCCCACGGCCCCTCAGCGCCCGCCCCGGCTCCGCCCGCCGCAGCCGCAGCCCCTGGCGCTAACGGTCGGTAACG	WILDTYPE_DELETION__Lincrna.flip.sense__p1@CRNDE__chr16:54962763..54962971,-__18.2.0.0.62.1
ACTGGCCGCTTCACTGGCGTCCCCGCCCTGCTCCCCTCGCTCCCGCCTCTTGCGGCCCCACGGCCCCTCAGCGCCCGCCCCGGCTCCGCCCGCCGCAGCCGCAGCCCCTGGCGCTAACGGTCGGTAACGGGTACCTCTAGACCATGCTATCGAGATCGGAAGAGCGTCG	WILDTYPE_DELETION	18.2.0.0.62.1.2	18.2.0.0.63.1,18.2.0.0.64.1,18.2.0.0.65.1,18.2.0.0.66.1	Lincrna.flip.sense__p1@CRNDE__chr16:54962763..54962971,-	Lincrna.flip.sense__p1@CRNDE__chr16:54962763..54962971,-,18.2	chr16	54962763	54962971	-	54962763	54962877	2	94	208	1	1	0	none	CCATGCTATCG	GCGTCCCCGCCCTGCTCCCCTCGCTCCCGCCTCTTGCGGCCCCACGGCCCCTCAGCGCCCGCCCCGGCTCCGCCCGCCGCAGCCGCAGCCCCTGGCGCTAACGGTCGGTAACG	WILDTYPE_DELETION__Lincrna.flip.sense__p1@CRNDE__chr16:54962763..54962971,-__18.2.0.0.62.1
ACTGGCCGCTTCACTGGCGTCCCCGCCCTGCTCCCCTCGCTCCCGCCTCTTGCGGCCCCACGGCCCCTCAGCGCCCGCCCCGGCTCCGCCCGCCGCAGCCGCAGCCCCTGGCGCTAACGGTCGGTAACGGGTACCTCTAGACATCGAAAGGAAGATCGGAAGAGCGTCG	WILDTYPE_DELETION	18.2.0.0.62.1.3	18.2.0.0.63.1,18.2.0.0.64.1,18.2.0.0.65.1,18.2.0.0.66.1	Lincrna.flip.sense__p1@CRNDE__chr16:54962763..54962971,-	Lincrna.flip.sense__p1@CRNDE__chr16:54962763..54962971,-,18.2	chr16	54962763	54962971	-	54962763	54962877	2	94	208	1	1	0	none	CATCGAAAGGA	GCGTCCCCGCCCTGCTCCCCTCGCTCCCGCCTCTTGCGGCCCCACGGCCCCTCAGCGCCCGCCCCGGCTCCGCCCGCCGCAGCCGCAGCCCCTGGCGCTAACGGTCGGTAACG	WILDTYPE_DELETION__Lincrna.flip.sense__p1@CRNDE__chr16:54962763..54962971,-__18.2.0.0.62.1
ACTGGCCGCTTCACTGGCGTCCCCGCCCTGCTCCCCTCGCTCCCGCCTCTTGCGGCCCCACGGCCCCTCAGCGCCCGCCCCGGCTCCGCCCGCCGCAGCCGCAGCCCCTGGCGCTAACGGTCGGTAACGGGTACCTCTAGAGCCGTCGTCACAGATCGGAAGAGCGTCG	WILDTYPE_DELETION	18.2.0.0.62.1.4	18.2.0.0.63.1,18.2.0.0.64.1,18.2.0.0.65.1,18.2.0.0.66.1	Lincrna.flip.sense__p1@CRNDE__chr16:54962763..54962971,-	Lincrna.flip.sense__p1@CRNDE__chr16:54962763..54962971,-,18.2	chr16	54962763	54962971	-	54962763	54962877	2	94	208	1	1	0	none	GCCGTCGTCAC	GCGTCCCCGCCCTGCTCCCCTCGCTCCCGCCTCTTGCGGCCCCACGGCCCCTCAGCGCCCGCCCCGGCTCCGCCCGCCGCAGCCGCAGCCCCTGGCGCTAACGGTCGGTAACG	WILDTYPE_DELETION__Lincrna.flip.sense__p1@CRNDE__chr16:54962763..54962971,-__18.2.0.0.62.1
ACTGGCCGCTTCACTGGCGTCCCCGCCCTGCTCCCCTCGCTCCCGCCTCTTGCGGCCCCACGGCCCCTCAGCGCCCGCCCCGGCTCCGCCCGCCGCAGCCGCAGCCCCTGGCGCTAACGGTCGGTAACGGGTACCTCTAGACACTTAGCTAGAGATCGGAAGAGCGTCG	WILDTYPE_DELETION	18.2.0.0.62.1.5	18.2.0.0.63.1,18.2.0.0.64.1,18.2.0.0.65.1,18.2.0.0.66.1	Lincrna.flip.sense__p1@CRNDE__chr16:54962763..54962971,-	Lincrna.flip.sense__p1@CRNDE__chr16:54962763..54962971,-,18.2	chr16	54962763	54962971	-	54962763	54962877	2	94	208	1	1	0	none	CACTTAGCTAG	GCGTCCCCGCCCTGCTCCCCTCGCTCCCGCCTCTTGCGGCCCCACGGCCCCTCAGCGCCCGCCCCGGCTCCGCCCGCCGCAGCCGCAGCCCCTGGCGCTAACGGTCGGTAACG	WILDTYPE_DELETION__Lincrna.flip.sense__p1@CRNDE__chr16:54962763..54962971,-__18.2.0.0.62.1
ACTGGCCGCTTCACTGGCGTCCCCGCCCTGCTCCCCTCGCTCCCGCCTCTTGCGGCCCCACGGCCCCTCAGCGCCCGCCCCGGCTCCGCCCGCCGCAGCCGCAGCCCCTGGCGCTAACGGTCGGTAACGGGTACCTCTAGATGAATCGGACGAGATCGGAAGAGCGTCG	WILDTYPE_DELETION	18.2.0.0.62.1.6	18.2.0.0.63.1,18.2.0.0.64.1,18.2.0.0.65.1,18.2.0.0.66.1	Lincrna.flip.sense__p1@CRNDE__chr16:54962763..54962971,-	Lincrna.flip.sense__p1@CRNDE__chr16:54962763..54962971,-,18.2	chr16	54962763	54962971	-	54962763	54962877	2	94	208	1	1	0	none	TGAATCGGACG	GCGTCCCCGCCCTGCTCCCCTCGCTCCCGCCTCTTGCGGCCCCACGGCCCCTCAGCGCCCGCCCCGGCTCCGCCCGCCGCAGCCGCAGCCCCTGGCGCTAACGGTCGGTAACG	WILDTYPE_DELETION__Lincrna.flip.sense__p1@CRNDE__chr16:54962763..54962971,-__18.2.0.0.62.1
ACTGGCCGCTTCACTGGCGTCCCCGCCCTGCTCCCCTCGCTCCCGCCTCTTGCGGCCCCACGGCCCCTCAGCGCCCGCCCCGGCTCCGCCCGCCGCAGCCGCAGCCCCTGGCGCTAACGGTCGGTAACGGGTACCTCTAGACTTCACGTAAGAGATCGGAAGAGCGTCG	WILDTYPE_DELETION	18.2.0.0.62.1.7	18.2.0.0.63.1,18.2.0.0.64.1,18.2.0.0.65.1,18.2.0.0.66.1	Lincrna.flip.sense__p1@CRNDE__chr16:54962763..54962971,-	Lincrna.flip.sense__p1@CRNDE__chr16:54962763..54962971,-,18.2	chr16	54962763	54962971	-	54962763	54962877	2	94	208	1	1	0	none	CTTCACGTAAG	GCGTCCCCGCCCTGCTCCCCTCGCTCCCGCCTCTTGCGGCCCCACGGCCCCTCAGCGCCCGCCCCGGCTCCGCCCGCCGCAGCCGCAGCCCCTGGCGCTAACGGTCGGTAACG	WILDTYPE_DELETION__Lincrna.flip.sense__p1@CRNDE__chr16:54962763..54962971,-__18.2.0.0.62.1
ACTGGCCGCTTCACTGGCGTCCCCGCCCTGCTCCCCTCGCTCCCGCCTCTTGCGGCCCCACGGCCCCTCAGCGCCCGCCCCGGCTCCGCCCGCCGCAGCCGCAGCCCCTGGCGCTAACGGTCGGTAACGGGTACCTCTAGATGCAGGATAGAAGATCGGAAGAGCGTCG	WILDTYPE_DELETION	18.2.0.0.62.1.8	18.2.0.0.63.1,18.2.0.0.64.1,18.2.0.0.65.1,18.2.0.0.66.1	Lincrna.flip.sense__p1@CRNDE__chr16:54962763..54962971,-	Lincrna.flip.sense__p1@CRNDE__chr16:54962763..54962971,-,18.2	chr16	54962763	54962971	-	54962763	54962877	2	94	208	1	1	0	none	TGCAGGATAGA	GCGTCCCCGCCCTGCTCCCCTCGCTCCCGCCTCTTGCGGCCCCACGGCCCCTCAGCGCCCGCCCCGGCTCCGCCCGCCGCAGCCGCAGCCCCTGGCGCTAACGGTCGGTAACG	WILDTYPE_DELETION__Lincrna.flip.sense__p1@CRNDE__chr16:54962763..54962971,-__18.2.0.0.62.1
ACTGGCCGCTTCACTGGCGTCCCCGCCCTGCTCCCCTCGCTCCCGCCTCTTGCGGCCCCACGGCCCCTCAGCGCCCGCCCCGGCTCCGCCCGCCGCAGCCGCAGCCCCTGGCGCTAACGGTCGGTAACGGGTACCTCTAGAACCGTCGTACAAGATCGGAAGAGCGTCG	WILDTYPE_DELETION	18.2.0.0.62.1.9	18.2.0.0.63.1,18.2.0.0.64.1,18.2.0.0.65.1,18.2.0.0.66.1	Lincrna.flip.sense__p1@CRNDE__chr16:54962763..54962971,-	Lincrna.flip.sense__p1@CRNDE__chr16:54962763..54962971,-,18.2	chr16	54962763	54962971	-	54962763	54962877	2	94	208	1	1	0	none	ACCGTCGTACA	GCGTCCCCGCCCTGCTCCCCTCGCTCCCGCCTCTTGCGGCCCCACGGCCCCTCAGCGCCCGCCCCGGCTCCGCCCGCCGCAGCCGCAGCCCCTGGCGCTAACGGTCGGTAACG	WILDTYPE_DELETION__Lincrna.flip.sense__p1@CRNDE__chr16:54962763..54962971,-__18.2.0.0.62.1
ACTGGCCGCTTCACTGGCGTCCCCGCCCTGCTCCCCTCGCTCCCGCCTCTTGCGGCCCCACGGCCCCTCAGCGCCCGCCCCGGCTCCGCCCGCCGCAGCCGCAGCCCCTGGCGCTAACGGTCGGTAACGGGTACCTCTAGACAAATCGAGCTAGATCGGAAGAGCGTCG	WILDTYPE_DELETION	18.2.0.0.62.1.10	18.2.0.0.63.1,18.2.0.0.64.1,18.2.0.0.65.1,18.2.0.0.66.1	Lincrna.flip.sense__p1@CRNDE__chr16:54962763..54962971,-	Lincrna.flip.sense__p1@CRNDE__chr16:54962763..54962971,-,18.2	chr16	54962763	54962971	-	54962763	54962877	2	94	208	1	1	0	none	CAAATCGAGCT	GCGTCCCCGCCCTGCTCCCCTCGCTCCCGCCTCTTGCGGCCCCACGGCCCCTCAGCGCCCGCCCCGGCTCCGCCCGCCGCAGCCGCAGCCCCTGGCGCTAACGGTCGGTAACG	WILDTYPE_DELETION__Lincrna.flip.sense__p1@CRNDE__chr16:54962763..54962971,-__18.2.0.0.62.1
ACTGGCCGCTTCACTGGCGTCCCCGCCCTGCTCCCCTCGCTCCCGCCTCTTGCGGCCCCACGGCCCCTCAGCGCCCGCCCCGGCTCCGCCCGCCGCAGCCGCAGCCCCTGGCGCTAACGGTCGGTAACGGGTACCTCTAGAGGCTCGCGAGAAGATCGGAAGAGCGTCG	WILDTYPE_DELETION	18.2.0.0.62.1.11	18.2.0.0.63.1,18.2.0.0.64.1,18.2.0.0.65.1,18.2.0.0.66.1	Lincrna.flip.sense__p1@CRNDE__chr16:54962763..54962971,-	Lincrna.flip.sense__p1@CRNDE__chr16:54962763..54962971,-,18.2	chr16	54962763	54962971	-	54962763	54962877	2	94	208	1	1	0	none	GGCTCGCGAGA	GCGTCCCCGCCCTGCTCCCCTCGCTCCCGCCTCTTGCGGCCCCACGGCCCCTCAGCGCCCGCCCCGGCTCCGCCCGCCGCAGCCGCAGCCCCTGGCGCTAACGGTCGGTAACG	WILDTYPE_DELETION__Lincrna.flip.sense__p1@CRNDE__chr16:54962763..54962971,-__18.2.0.0.62.1
ACTGGCCGCTTCACTGGCGTCCCCGCCCTGCTCCCCTCGCTCCCGCCTCTTGCGGCCCCACGGCCCCTCAGCGCCCGCCCCGGCTCCGCCCGCCGCAGCCGCAGCCCCTGGCGCTAACGGTCGGTAACGGGTACCTCTAGAGACAAATAACGAGATCGGAAGAGCGTCG	WILDTYPE_DELETION	18.2.0.0.62.1.12	18.2.0.0.63.1,18.2.0.0.64.1,18.2.0.0.65.1,18.2.0.0.66.1	Lincrna.flip.sense__p1@CRNDE__chr16:54962763..54962971,-	Lincrna.flip.sense__p1@CRNDE__chr16:54962763..54962971,-,18.2	chr16	54962763	54962971	-	54962763	54962877	2	94	208	1	1	0	none	GACAAATAACG	GCGTCCCCGCCCTGCTCCCCTCGCTCCCGCCTCTTGCGGCCCCACGGCCCCTCAGCGCCCGCCCCGGCTCCGCCCGCCGCAGCCGCAGCCCCTGGCGCTAACGGTCGGTAACG	WILDTYPE_DELETION__Lincrna.flip.sense__p1@CRNDE__chr16:54962763..54962971,-__18.2.0.0.62.1
ACTGGCCGCTTCACTGGCGTCCCCGCCCTGCTCCCCTCGCTCCCGCCTCTTGCGGCCCCACGGCCCCTCAGCGCCCGCCCCGGCTCCGCCCGCCGCAGCCGCAGCCCCTGGCGCTAACGGTCGGTAACGGGTACCTCTAGACACTTATGAGTAGATCGGAAGAGCGTCG	WILDTYPE_DELETION	18.2.0.0.62.1.13	18.2.0.0.63.1,18.2.0.0.64.1,18.2.0.0.65.1,18.2.0.0.66.1	Lincrna.flip.sense__p1@CRNDE__chr16:54962763..54962971,-	Lincrna.flip.sense__p1@CRNDE__chr16:54962763..54962971,-,18.2	chr16	54962763	54962971	-	54962763	54962877	2	94	208	1	1	0	none	CACTTATGAGT	GCGTCCCCGCCCTGCTCCCCTCGCTCCCGCCTCTTGCGGCCCCACGGCCCCTCAGCGCCCGCCCCGGCTCCGCCCGCCGCAGCCGCAGCCCCTGGCGCTAACGGTCGGTAACG	WILDTYPE_DELETION__Lincrna.flip.sense__p1@CRNDE__chr16:54962763..54962971,-__18.2.0.0.62.1
ACTGGCCGCTTCACTGGCGTCCCCGCCCTGCTCCCCTCGCTCCCGCCTCTTGCGGCCCCACGGCCCCTCAGCGCCCGCCCCGGCTCCGCCCGCCGCAGCCGCAGCCCCTGGCGCTAACGGTCGGTAACGGGTACCTCTAGACGTTCGCATCGAGATCGGAAGAGCGTCG	WILDTYPE_DELETION	18.2.0.0.62.1.14	18.2.0.0.63.1,18.2.0.0.64.1,18.2.0.0.65.1,18.2.0.0.66.1	Lincrna.flip.sense__p1@CRNDE__chr16:54962763..54962971,-	Lincrna.flip.sense__p1@CRNDE__chr16:54962763..54962971,-,18.2	chr16	54962763	54962971	-	54962763	54962877	2	94	208	1	1	0	none	CGTTCGCATCG	GCGTCCCCGCCCTGCTCCCCTCGCTCCCGCCTCTTGCGGCCCCACGGCCCCTCAGCGCCCGCCCCGGCTCCGCCCGCCGCAGCCGCAGCCCCTGGCGCTAACGGTCGGTAACG	WILDTYPE_DELETION__Lincrna.flip.sense__p1@CRNDE__chr16:54962763..54962971,-__18.2.0.0.62.1
ACTGGCCGCTTCACTGGCGTCCCCGCCCTGCTCCCCTCGCTCCCGCCTCTTGCGGCCCCACGGCCCCTCAGCGCCCGCCCCGGCTCCGCCCGCCGCAGCCGCAGCCCCTGGCGCTAACGGTCGGTAACGGGTACCTCTAGACAATCGGCTTTAGATCGGAAGAGCGTCG	WILDTYPE_DELETION	18.2.0.0.62.1.15	18.2.0.0.63.1,18.2.0.0.64.1,18.2.0.0.65.1,18.2.0.0.66.1	Lincrna.flip.sense__p1@CRNDE__chr16:54962763..54962971,-	Lincrna.flip.sense__p1@CRNDE__chr16:54962763..54962971,-,18.2	chr16	54962763	54962971	-	54962763	54962877	2	94	208	1	1	0	none	CAATCGGCTTT	GCGTCCCCGCCCTGCTCCCCTCGCTCCCGCCTCTTGCGGCCCCACGGCCCCTCAGCGCCCGCCCCGGCTCCGCCCGCCGCAGCCGCAGCCCCTGGCGCTAACGGTCGGTAACG	WILDTYPE_DELETION__Lincrna.flip.sense__p1@CRNDE__chr16:54962763..54962971,-__18.2.0.0.62.1
ACTGGCCGCTTCACTGGCGTCCCCGCCCTGCTCCCCTCGCTCCCGCCTCTTGCGGCCCCACGGCCCCTCAGCGCCCGCCCCGGCTCCGCCCGCCGCAGCCGCAGCCCCTGGCGCTAACGGTCGGTAACGGGTACCTCTAGAGTACCCGTGGCAGATCGGAAGAGCGTCG	WILDTYPE_DELETION	18.2.0.0.62.1.16	18.2.0.0.63.1,18.2.0.0.64.1,18.2.0.0.65.1,18.2.0.0.66.1	Lincrna.flip.sense__p1@CRNDE__chr16:54962763..54962971,-	Lincrna.flip.sense__p1@CRNDE__chr16:54962763..54962971,-,18.2	chr16	54962763	54962971	-	54962763	54962877	2	94	208	1	1	0	none	GTACCCGTGGC	GCGTCCCCGCCCTGCTCCCCTCGCTCCCGCCTCTTGCGGCCCCACGGCCCCTCAGCGCCCGCCCCGGCTCCGCCCGCCGCAGCCGCAGCCCCTGGCGCTAACGGTCGGTAACG	WILDTYPE_DELETION__Lincrna.flip.sense__p1@CRNDE__chr16:54962763..54962971,-__18.2.0.0.62.1
ACTGGCCGCTTCACTGGCGTCCCCGCCCTGCTCCCCTCGCTCCCGCCTCTTGCGGCCCCACGGCCCCTCAGCGCCCGCCCCGGCTCCGCCCGCCGCAGCCGCAGCCCCTGGCGCTAACGGTCGGTAACGGGTACCTCTAGAGATGCTCGAACAGATCGGAAGAGCGTCG	WILDTYPE_DELETION	18.2.0.0.62.1.17	18.2.0.0.63.1,18.2.0.0.64.1,18.2.0.0.65.1,18.2.0.0.66.1	Lincrna.flip.sense__p1@CRNDE__chr16:54962763..54962971,-	Lincrna.flip.sense__p1@CRNDE__chr16:54962763..54962971,-,18.2	chr16	54962763	54962971	-	54962763	54962877	2	94	208	1	1	0	none	GATGCTCGAAC	GCGTCCCCGCCCTGCTCCCCTCGCTCCCGCCTCTTGCGGCCCCACGGCCCCTCAGCGCCCGCCCCGGCTCCGCCCGCCGCAGCCGCAGCCCCTGGCGCTAACGGTCGGTAACG	WILDTYPE_DELETION__Lincrna.flip.sense__p1@CRNDE__chr16:54962763..54962971,-__18.2.0.0.62.1
ACTGGCCGCTTCACTGGCGTCCCCGCCCTGCTCCCCTCGCTCCCGCCTCTTGCGGCCCCACGGCCCCTCAGCGCCCGCCCCGGCTCCGCCCGCCGCAGCCGCAGCCCCTGGCGCTAACGGTCGGTAACGGGTACCTCTAGAGGACGTAAGAAAGATCGGAAGAGCGTCG	WILDTYPE_DELETION	18.2.0.0.62.1.18	18.2.0.0.63.1,18.2.0.0.64.1,18.2.0.0.65.1,18.2.0.0.66.1	Lincrna.flip.sense__p1@CRNDE__chr16:54962763..54962971,-	Lincrna.flip.sense__p1@CRNDE__chr16:54962763..54962971,-,18.2	chr16	54962763	54962971	-	54962763	54962877	2	94	208	1	1	0	none	GGACGTAAGAA	GCGTCCCCGCCCTGCTCCCCTCGCTCCCGCCTCTTGCGGCCCCACGGCCCCTCAGCGCCCGCCCCGGCTCCGCCCGCCGCAGCCGCAGCCCCTGGCGCTAACGGTCGGTAACG	WILDTYPE_DELETION__Lincrna.flip.sense__p1@CRNDE__chr16:54962763..54962971,-__18.2.0.0.62.1
ACTGGCCGCTTCACTGGCGTCCCCGCCCTGCTCCCCTCGCTCCCGCCTCTTGCGGCCCCACGGCCCCTCAGCGCCCGCCCCGGCTCCGCCCGCCGCAGCCGCAGCCCCTGGCGCTAACGGTCGGTAACGGGTACCTCTAGACTATCGGAGACAGATCGGAAGAGCGTCG	WILDTYPE_DELETION	18.2.0.0.62.1.19	18.2.0.0.63.1,18.2.0.0.64.1,18.2.0.0.65.1,18.2.0.0.66.1	Lincrna.flip.sense__p1@CRNDE__chr16:54962763..54962971,-	Lincrna.flip.sense__p1@CRNDE__chr16:54962763..54962971,-,18.2	chr16	54962763	54962971	-	54962763	54962877	2	94	208	1	1	0	none	CTATCGGAGAC	GCGTCCCCGCCCTGCTCCCCTCGCTCCCGCCTCTTGCGGCCCCACGGCCCCTCAGCGCCCGCCCCGGCTCCGCCCGCCGCAGCCGCAGCCCCTGGCGCTAACGGTCGGTAACG	WILDTYPE_DELETION__Lincrna.flip.sense__p1@CRNDE__chr16:54962763..54962971,-__18.2.0.0.62.1
ACTGGCCGCTTCACTGGCGTCCCCGCCCTGCTCCCCTCGCTCCCGCCTCTTGCGGCCCCACGGCCCCTCAGCGCCCGCCCCGGCTCCGCCCGCCGCAGCCGCAGCCCCTGGCGCTAACGGTCGGTAACGGGTACCTCTAGACCCGCGTAAAGAGATCGGAAGAGCGTCG	WILDTYPE_DELETION	18.2.0.0.62.1.20	18.2.0.0.63.1,18.2.0.0.64.1,18.2.0.0.65.1,18.2.0.0.66.1	Lincrna.flip.sense__p1@CRNDE__chr16:54962763..54962971,-	Lincrna.flip.sense__p1@CRNDE__chr16:54962763..54962971,-,18.2	chr16	54962763	54962971	-	54962763	54962877	2	94	208	1	1	0	none	CCCGCGTAAAG	GCGTCCCCGCCCTGCTCCCCTCGCTCCCGCCTCTTGCGGCCCCACGGCCCCTCAGCGCCCGCCCCGGCTCCGCCCGCCGCAGCCGCAGCCCCTGGCGCTAACGGTCGGTAACG	WILDTYPE_DELETION__Lincrna.flip.sense__p1@CRNDE__chr16:54962763..54962971,-__18.2.0.0.62.1
ACTGGCCGCTTCACTGGCGTCCCCGCCCTGCTCCCCTCGCTCCCGCCTCTTGCGGCCCCACGGCCCCTCAGCGCCCGCCCCGGCTCCGCCCGCCGCAGCCGCAGCCCCTGGCGCTAACGGTCGGTAACGGGTACCTCTAGAACGTGCTTCGCAGATCGGAAGAGCGTCG	WILDTYPE_DELETION	18.2.0.0.62.1.21	18.2.0.0.63.1,18.2.0.0.64.1,18.2.0.0.65.1,18.2.0.0.66.1	Lincrna.flip.sense__p1@CRNDE__chr16:54962763..54962971,-	Lincrna.flip.sense__p1@CRNDE__chr16:54962763..54962971,-,18.2	chr16	54962763	54962971	-	54962763	54962877	2	94	208	1	1	0	none	ACGTGCTTCGC	GCGTCCCCGCCCTGCTCCCCTCGCTCCCGCCTCTTGCGGCCCCACGGCCCCTCAGCGCCCGCCCCGGCTCCGCCCGCCGCAGCCGCAGCCCCTGGCGCTAACGGTCGGTAACG	WILDTYPE_DELETION__Lincrna.flip.sense__p1@CRNDE__chr16:54962763..54962971,-__18.2.0.0.62.1
ACTGGCCGCTTCACTGGCGTCCCCGCCCTGCTCCCCTCGCTCCCGCCTCTTGCGGCCCCACGGCCCCTCAGCGCCCGCCCCGGCTCCGCCCGCCGCAGCCGCAGCCCCTGGCGCTAACGGTCGGTAACGGGTACCTCTAGATTCGAACCTATAGATCGGAAGAGCGTCG	WILDTYPE_DELETION	18.2.0.0.62.1.22	18.2.0.0.63.1,18.2.0.0.64.1,18.2.0.0.65.1,18.2.0.0.66.1	Lincrna.flip.sense__p1@CRNDE__chr16:54962763..54962971,-	Lincrna.flip.sense__p1@CRNDE__chr16:54962763..54962971,-,18.2	chr16	54962763	54962971	-	54962763	54962877	2	94	208	1	1	0	none	TTCGAACCTAT	GCGTCCCCGCCCTGCTCCCCTCGCTCCCGCCTCTTGCGGCCCCACGGCCCCTCAGCGCCCGCCCCGGCTCCGCCCGCCGCAGCCGCAGCCCCTGGCGCTAACGGTCGGTAACG	WILDTYPE_DELETION__Lincrna.flip.sense__p1@CRNDE__chr16:54962763..54962971,-__18.2.0.0.62.1
ACTGGCCGCTTCACTGGCGTCCCCGCCCTGCTCCCCTCGCTCCCGCCTCTTGCGGCCCCACGGCCCCTCAGCGCCCGCCCCGGCTCCGCCCGCCGCAGCCGCAGCCCCTGGCGCTAACGGTCGGTAACGGGTACCTCTAGACCTGAAGCGCTAGATCGGAAGAGCGTCG	WILDTYPE_DELETION	18.2.0.0.62.1.23	18.2.0.0.63.1,18.2.0.0.64.1,18.2.0.0.65.1,18.2.0.0.66.1	Lincrna.flip.sense__p1@CRNDE__chr16:54962763..54962971,-	Lincrna.flip.sense__p1@CRNDE__chr16:54962763..54962971,-,18.2	chr16	54962763	54962971	-	54962763	54962877	2	94	208	1	1	0	none	CCTGAAGCGCT	GCGTCCCCGCCCTGCTCCCCTCGCTCCCGCCTCTTGCGGCCCCACGGCCCCTCAGCGCCCGCCCCGGCTCCGCCCGCCGCAGCCGCAGCCCCTGGCGCTAACGGTCGGTAACG	WILDTYPE_DELETION__Lincrna.flip.sense__p1@CRNDE__chr16:54962763..54962971,-__18.2.0.0.62.1
ACTGGCCGCTTCACTGGCGTCCCCGCCCTGCTCCCCTCGCTCCCGCCTCTTGCGGCCCCACGGCCCCTCAGCGCCCGCCCCGGCTCCGCCCGCCGCAGCCGCAGCCCCTGGCGCTAACGGTCGGTAACGGGTACCTCTAGAGATGACGCATAAGATCGGAAGAGCGTCG	WILDTYPE_DELETION	18.2.0.0.62.1.24	18.2.0.0.63.1,18.2.0.0.64.1,18.2.0.0.65.1,18.2.0.0.66.1	Lincrna.flip.sense__p1@CRNDE__chr16:54962763..54962971,-	Lincrna.flip.sense__p1@CRNDE__chr16:54962763..54962971,-,18.2	chr16	54962763	54962971	-	54962763	54962877	2	94	208	1	1	0	none	GATGACGCATA	GCGTCCCCGCCCTGCTCCCCTCGCTCCCGCCTCTTGCGGCCCCACGGCCCCTCAGCGCCCGCCCCGGCTCCGCCCGCCGCAGCCGCAGCCCCTGGCGCTAACGGTCGGTAACG	WILDTYPE_DELETION__Lincrna.flip.sense__p1@CRNDE__chr16:54962763..54962971,-__18.2.0.0.62.1
ACTGGCCGCTTCACTGGCGTCCCCGCCCTGCTCCCCTCGCTCCCGCCTCTTGCGGCCCCACGGCCCCTCAGCGCCCGCCCCGGCTCCGCCCGCCGCAGCCGCAGCCCCTGGCGCTAACGGTCGGTAACGGGTACCTCTAGATGACTAATAGGAGATCGGAAGAGCGTCG	WILDTYPE_DELETION	18.2.0.0.62.1.25	18.2.0.0.63.1,18.2.0.0.64.1,18.2.0.0.65.1,18.2.0.0.66.1	Lincrna.flip.sense__p1@CRNDE__chr16:54962763..54962971,-	Lincrna.flip.sense__p1@CRNDE__chr16:54962763..54962971,-,18.2	chr16	54962763	54962971	-	54962763	54962877	2	94	208	1	1	0	none	TGACTAATAGG	GCGTCCCCGCCCTGCTCCCCTCGCTCCCGCCTCTTGCGGCCCCACGGCCCCTCAGCGCCCGCCCCGGCTCCGCCCGCCGCAGCCGCAGCCCCTGGCGCTAACGGTCGGTAACG	WILDTYPE_DELETION__Lincrna.flip.sense__p1@CRNDE__chr16:54962763..54962971,-__18.2.0.0.62.1
ACTGGCCGCTTCACTGGCGTCCCCGCCCTGCTCCCCTCGCTCCCGCCTCTTGCGGCCCCACGGCCCCTCAGCGCCCGCCCCGGCTCCGCCCGCCGCAGCCGCAGCCCCTGGCGCTAACGGTCGGTAACGGGTACCTCTAGACCCTGTTAGCGAGATCGGAAGAGCGTCG	WILDTYPE_DELETION	18.2.0.0.62.1.26	18.2.0.0.63.1,18.2.0.0.64.1,18.2.0.0.65.1,18.2.0.0.66.1	Lincrna.flip.sense__p1@CRNDE__chr16:54962763..54962971,-	Lincrna.flip.sense__p1@CRNDE__chr16:54962763..54962971,-,18.2	chr16	54962763	54962971	-	54962763	54962877	2	94	208	1	1	0	none	CCCTGTTAGCG	GCGTCCCCGCCCTGCTCCCCTCGCTCCCGCCTCTTGCGGCCCCACGGCCCCTCAGCGCCCGCCCCGGCTCCGCCCGCCGCAGCCGCAGCCCCTGGCGCTAACGGTCGGTAACG	WILDTYPE_DELETION__Lincrna.flip.sense__p1@CRNDE__chr16:54962763..54962971,-__18.2.0.0.62.1
ACTGGCCGCTTCACTGGCGTCCCCGCCCTGCTCCCCTCGCTCCCGCCTCTTGCGGCCCCACGGCCCCTCAGCGCCCGCCCCCGCTCCGCCCGCCGCAGCCGCAGCCCCTGGCGCTAACGGTCGGTAACGGGTACCTCTAGAATGACCGTCAGAGATCGGAAGAGCGTCG	WILDTYPE_DELETION	18.2.0.0.67.1.1	18.2.0.0.68.1	Lincrna.flip.sense__p1@CRNDE__chr16:54962763..54962971,-	Lincrna.flip.sense__p1@CRNDE__chr16:54962763..54962971,-,18.2	chr16	54962763	54962971	-	54962763	54962877	2	94	208	1	1	0	none	ATGACCGTCAG	GCGTCCCCGCCCTGCTCCCCTCGCTCCCGCCTCTTGCGGCCCCACGGCCCCTCAGCGCCCGCCCCCGCTCCGCCCGCCGCAGCCGCAGCCCCTGGCGCTAACGGTCGGTAACG	WILDTYPE_DELETION__Lincrna.flip.sense__p1@CRNDE__chr16:54962763..54962971,-__18.2.0.0.67.1
ACTGGCCGCTTCACTGGCGTCCCCGCCCTGCTCCCCTCGCTCCCGCCTCTTGCGGCCCCACGGCCCCTCAGCGCCCGCCCCCGCTCCGCCCGCCGCAGCCGCAGCCCCTGGCGCTAACGGTCGGTAACGGGTACCTCTAGAAGACGCGCTATAGATCGGAAGAGCGTCG	WILDTYPE_DELETION	18.2.0.0.67.1.2	18.2.0.0.68.1	Lincrna.flip.sense__p1@CRNDE__chr16:54962763..54962971,-	Lincrna.flip.sense__p1@CRNDE__chr16:54962763..54962971,-,18.2	chr16	54962763	54962971	-	54962763	54962877	2	94	208	1	1	0	none	AGACGCGCTAT	GCGTCCCCGCCCTGCTCCCCTCGCTCCCGCCTCTTGCGGCCCCACGGCCCCTCAGCGCCCGCCCCCGCTCCGCCCGCCGCAGCCGCAGCCCCTGGCGCTAACGGTCGGTAACG	WILDTYPE_DELETION__Lincrna.flip.sense__p1@CRNDE__chr16:54962763..54962971,-__18.2.0.0.67.1
ACTGGCCGCTTCACTGGCGTCCCCGCCCTGCTCCCCTCGCTCCCGCCTCTTGCGGCCCCACGGCCCCTCAGCGCCCGCCCCCGCTCCGCCCGCCGCAGCCGCAGCCCCTGGCGCTAACGGTCGGTAACGGGTACCTCTAGAGATTTCGTTACAGATCGGAAGAGCGTCG	WILDTYPE_DELETION	18.2.0.0.67.1.3	18.2.0.0.68.1	Lincrna.flip.sense__p1@CRNDE__chr16:54962763..54962971,-	Lincrna.flip.sense__p1@CRNDE__chr16:54962763..54962971,-,18.2	chr16	54962763	54962971	-	54962763	54962877	2	94	208	1	1	0	none	GATTTCGTTAC	GCGTCCCCGCCCTGCTCCCCTCGCTCCCGCCTCTTGCGGCCCCACGGCCCCTCAGCGCCCGCCCCCGCTCCGCCCGCCGCAGCCGCAGCCCCTGGCGCTAACGGTCGGTAACG	WILDTYPE_DELETION__Lincrna.flip.sense__p1@CRNDE__chr16:54962763..54962971,-__18.2.0.0.67.1
ACTGGCCGCTTCACTGGCGTCCCCGCCCTGCTCCCCTCGCTCCCGCCTCTTGCGGCCCCACGGCCCCTCAGCGCCCGCCCCCGCTCCGCCCGCCGCAGCCGCAGCCCCTGGCGCTAACGGTCGGTAACGGGTACCTCTAGAGTGTCGTCAGCAGATCGGAAGAGCGTCG	WILDTYPE_DELETION	18.2.0.0.67.1.4	18.2.0.0.68.1	Lincrna.flip.sense__p1@CRNDE__chr16:54962763..54962971,-	Lincrna.flip.sense__p1@CRNDE__chr16:54962763..54962971,-,18.2	chr16	54962763	54962971	-	54962763	54962877	2	94	208	1	1	0	none	GTGTCGTCAGC	GCGTCCCCGCCCTGCTCCCCTCGCTCCCGCCTCTTGCGGCCCCACGGCCCCTCAGCGCCCGCCCCCGCTCCGCCCGCCGCAGCCGCAGCCCCTGGCGCTAACGGTCGGTAACG	WILDTYPE_DELETION__Lincrna.flip.sense__p1@CRNDE__chr16:54962763..54962971,-__18.2.0.0.67.1
ACTGGCCGCTTCACTGGCGTCCCCGCCCTGCTCCCCTCGCTCCCGCCTCTTGCGGCCCCACGGCCCCTCAGCGCCCGCCCCCGCTCCGCCCGCCGCAGCCGCAGCCCCTGGCGCTAACGGTCGGTAACGGGTACCTCTAGATTTGACATATAAGATCGGAAGAGCGTCG	WILDTYPE_DELETION	18.2.0.0.67.1.5	18.2.0.0.68.1	Lincrna.flip.sense__p1@CRNDE__chr16:54962763..54962971,-	Lincrna.flip.sense__p1@CRNDE__chr16:54962763..54962971,-,18.2	chr16	54962763	54962971	-	54962763	54962877	2	94	208	1	1	0	none	TTTGACATATA	GCGTCCCCGCCCTGCTCCCCTCGCTCCCGCCTCTTGCGGCCCCACGGCCCCTCAGCGCCCGCCCCCGCTCCGCCCGCCGCAGCCGCAGCCCCTGGCGCTAACGGTCGGTAACG	WILDTYPE_DELETION__Lincrna.flip.sense__p1@CRNDE__chr16:54962763..54962971,-__18.2.0.0.67.1
ACTGGCCGCTTCACTGGCGTCCCCGCCCTGCTCCCCTCGCTCCCGCCTCTTGCGGCCCCACGGCCCCTCAGCGCCCGCCCCCGCTCCGCCCGCCGCAGCCGCAGCCCCTGGCGCTAACGGTCGGTAACGGGTACCTCTAGAATGTTCGTCCTAGATCGGAAGAGCGTCG	WILDTYPE_DELETION	18.2.0.0.67.1.6	18.2.0.0.68.1	Lincrna.flip.sense__p1@CRNDE__chr16:54962763..54962971,-	Lincrna.flip.sense__p1@CRNDE__chr16:54962763..54962971,-,18.2	chr16	54962763	54962971	-	54962763	54962877	2	94	208	1	1	0	none	ATGTTCGTCCT	GCGTCCCCGCCCTGCTCCCCTCGCTCCCGCCTCTTGCGGCCCCACGGCCCCTCAGCGCCCGCCCCCGCTCCGCCCGCCGCAGCCGCAGCCCCTGGCGCTAACGGTCGGTAACG	WILDTYPE_DELETION__Lincrna.flip.sense__p1@CRNDE__chr16:54962763..54962971,-__18.2.0.0.67.1
ACTGGCCGCTTCACTGGCGTCCCCGCCCTGCTCCCCTCGCTCCCGCCTCTTGCGGCCCCACGGCCCCTCAGCGCCCGCCCCCGCTCCGCCCGCCGCAGCCGCAGCCCCTGGCGCTAACGGTCGGTAACGGGTACCTCTAGATAACGACGCACAGATCGGAAGAGCGTCG	WILDTYPE_DELETION	18.2.0.0.67.1.7	18.2.0.0.68.1	Lincrna.flip.sense__p1@CRNDE__chr16:54962763..54962971,-	Lincrna.flip.sense__p1@CRNDE__chr16:54962763..54962971,-,18.2	chr16	54962763	54962971	-	54962763	54962877	2	94	208	1	1	0	none	TAACGACGCAC	GCGTCCCCGCCCTGCTCCCCTCGCTCCCGCCTCTTGCGGCCCCACGGCCCCTCAGCGCCCGCCCCCGCTCCGCCCGCCGCAGCCGCAGCCCCTGGCGCTAACGGTCGGTAACG	WILDTYPE_DELETION__Lincrna.flip.sense__p1@CRNDE__chr16:54962763..54962971,-__18.2.0.0.67.1
ACTGGCCGCTTCACTGGCGTCCCCGCCCTGCTCCCCTCGCTCCCGCCTCTTGCGGCCCCACGGCCCCTCAGCGCCCGCCCCCGCTCCGCCCGCCGCAGCCGCAGCCCCTGGCGCTAACGGTCGGTAACGGGTACCTCTAGACGAGACGTGCTAGATCGGAAGAGCGTCG	WILDTYPE_DELETION	18.2.0.0.67.1.8	18.2.0.0.68.1	Lincrna.flip.sense__p1@CRNDE__chr16:54962763..54962971,-	Lincrna.flip.sense__p1@CRNDE__chr16:54962763..54962971,-,18.2	chr16	54962763	54962971	-	54962763	54962877	2	94	208	1	1	0	none	CGAGACGTGCT	GCGTCCCCGCCCTGCTCCCCTCGCTCCCGCCTCTTGCGGCCCCACGGCCCCTCAGCGCCCGCCCCCGCTCCGCCCGCCGCAGCCGCAGCCCCTGGCGCTAACGGTCGGTAACG	WILDTYPE_DELETION__Lincrna.flip.sense__p1@CRNDE__chr16:54962763..54962971,-__18.2.0.0.67.1
ACTGGCCGCTTCACTGGCGTCCCCGCCCTGCTCCCCTCGCTCCCGCCTCTTGCGGCCCCACGGCCCCTCAGCGCCCGCCCCCGCTCCGCCCGCCGCAGCCGCAGCCCCTGGCGCTAACGGTCGGTAACGGGTACCTCTAGAGATTGTTTAACAGATCGGAAGAGCGTCG	WILDTYPE_DELETION	18.2.0.0.67.1.9	18.2.0.0.68.1	Lincrna.flip.sense__p1@CRNDE__chr16:54962763..54962971,-	Lincrna.flip.sense__p1@CRNDE__chr16:54962763..54962971,-,18.2	chr16	54962763	54962971	-	54962763	54962877	2	94	208	1	1	0	none	GATTGTTTAAC	GCGTCCCCGCCCTGCTCCCCTCGCTCCCGCCTCTTGCGGCCCCACGGCCCCTCAGCGCCCGCCCCCGCTCCGCCCGCCGCAGCCGCAGCCCCTGGCGCTAACGGTCGGTAACG	WILDTYPE_DELETION__Lincrna.flip.sense__p1@CRNDE__chr16:54962763..54962971,-__18.2.0.0.67.1
ACTGGCCGCTTCACTGGCGTCCCCGCCCTGCTCCCCTCGCTCCCGCCTCTTGCGGCCCCACGGCCCCTCAGCGCCCGCCCCCGCTCCGCCCGCCGCAGCCGCAGCCCCTGGCGCTAACGGTCGGTAACGGGTACCTCTAGACAAATCGTCTAAGATCGGAAGAGCGTCG	WILDTYPE_DELETION	18.2.0.0.67.1.10	18.2.0.0.68.1	Lincrna.flip.sense__p1@CRNDE__chr16:54962763..54962971,-	Lincrna.flip.sense__p1@CRNDE__chr16:54962763..54962971,-,18.2	chr16	54962763	54962971	-	54962763	54962877	2	94	208	1	1	0	none	CAAATCGTCTA	GCGTCCCCGCCCTGCTCCCCTCGCTCCCGCCTCTTGCGGCCCCACGGCCCCTCAGCGCCCGCCCCCGCTCCGCCCGCCGCAGCCGCAGCCCCTGGCGCTAACGGTCGGTAACG	WILDTYPE_DELETION__Lincrna.flip.sense__p1@CRNDE__chr16:54962763..54962971,-__18.2.0.0.67.1
ACTGGCCGCTTCACTGGCGTCCCCGCCCTGCTCCCCTCGCTCCCGCCTCTTGCGGCCCCACGGCCCCTCAGCGCCCGCCCCCGCTCCGCCCGCCGCAGCCGCAGCCCCTGGCGCTAACGGTCGGTAACGGGTACCTCTAGAGTAGGTCGCAAAGATCGGAAGAGCGTCG	WILDTYPE_DELETION	18.2.0.0.67.1.11	18.2.0.0.68.1	Lincrna.flip.sense__p1@CRNDE__chr16:54962763..54962971,-	Lincrna.flip.sense__p1@CRNDE__chr16:54962763..54962971,-,18.2	chr16	54962763	54962971	-	54962763	54962877	2	94	208	1	1	0	none	GTAGGTCGCAA	GCGTCCCCGCCCTGCTCCCCTCGCTCCCGCCTCTTGCGGCCCCACGGCCCCTCAGCGCCCGCCCCCGCTCCGCCCGCCGCAGCCGCAGCCCCTGGCGCTAACGGTCGGTAACG	WILDTYPE_DELETION__Lincrna.flip.sense__p1@CRNDE__chr16:54962763..54962971,-__18.2.0.0.67.1
ACTGGCCGCTTCACTGGCGTCCCCGCCCTGCTCCCCTCGCTCCCGCCTCTTGCGGCCCCACGGCCCCTCAGCGCCCGCCCCCGCTCCGCCCGCCGCAGCCGCAGCCCCTGGCGCTAACGGTCGGTAACGGGTACCTCTAGAATACGCTGTAAAGATCGGAAGAGCGTCG	WILDTYPE_DELETION	18.2.0.0.67.1.12	18.2.0.0.68.1	Lincrna.flip.sense__p1@CRNDE__chr16:54962763..54962971,-	Lincrna.flip.sense__p1@CRNDE__chr16:54962763..54962971,-,18.2	chr16	54962763	54962971	-	54962763	54962877	2	94	208	1	1	0	none	ATACGCTGTAA	GCGTCCCCGCCCTGCTCCCCTCGCTCCCGCCTCTTGCGGCCCCACGGCCCCTCAGCGCCCGCCCCCGCTCCGCCCGCCGCAGCCGCAGCCCCTGGCGCTAACGGTCGGTAACG	WILDTYPE_DELETION__Lincrna.flip.sense__p1@CRNDE__chr16:54962763..54962971,-__18.2.0.0.67.1
ACTGGCCGCTTCACTGGCGTCCCCGCCCTGCTCCCCTCGCTCCCGCCTCTTGCGGCCCCACGGCCCCTCAGCGCCCGCCCCCGCTCCGCCCGCCGCAGCCGCAGCCCCTGGCGCTAACGGTCGGTAACGGGTACCTCTAGAAGTACCGGCAAAGATCGGAAGAGCGTCG	WILDTYPE_DELETION	18.2.0.0.67.1.13	18.2.0.0.68.1	Lincrna.flip.sense__p1@CRNDE__chr16:54962763..54962971,-	Lincrna.flip.sense__p1@CRNDE__chr16:54962763..54962971,-,18.2	chr16	54962763	54962971	-	54962763	54962877	2	94	208	1	1	0	none	AGTACCGGCAA	GCGTCCCCGCCCTGCTCCCCTCGCTCCCGCCTCTTGCGGCCCCACGGCCCCTCAGCGCCCGCCCCCGCTCCGCCCGCCGCAGCCGCAGCCCCTGGCGCTAACGGTCGGTAACG	WILDTYPE_DELETION__Lincrna.flip.sense__p1@CRNDE__chr16:54962763..54962971,-__18.2.0.0.67.1
ACTGGCCGCTTCACTGGCGTCCCCGCCCTGCTCCCCTCGCTCCCGCCTCTTGCGGCCCCACGGCCCCTCAGCGCCCGCCCCCGCTCCGCCCGCCGCAGCCGCAGCCCCTGGCGCTAACGGTCGGTAACGGGTACCTCTAGAGCAAATAAGTTAGATCGGAAGAGCGTCG	WILDTYPE_DELETION	18.2.0.0.67.1.14	18.2.0.0.68.1	Lincrna.flip.sense__p1@CRNDE__chr16:54962763..54962971,-	Lincrna.flip.sense__p1@CRNDE__chr16:54962763..54962971,-,18.2	chr16	54962763	54962971	-	54962763	54962877	2	94	208	1	1	0	none	GCAAATAAGTT	GCGTCCCCGCCCTGCTCCCCTCGCTCCCGCCTCTTGCGGCCCCACGGCCCCTCAGCGCCCGCCCCCGCTCCGCCCGCCGCAGCCGCAGCCCCTGGCGCTAACGGTCGGTAACG	WILDTYPE_DELETION__Lincrna.flip.sense__p1@CRNDE__chr16:54962763..54962971,-__18.2.0.0.67.1
ACTGGCCGCTTCACTGGCGTCCCCGCCCTGCTCCCCTCGCTCCCGCCTCTTGCGGCCCCACGGCCCCTCAGCGCCCGCCCCCGCTCCGCCCGCCGCAGCCGCAGCCCCTGGCGCTAACGGTCGGTAACGGGTACCTCTAGACACAACGTTGTAGATCGGAAGAGCGTCG	WILDTYPE_DELETION	18.2.0.0.67.1.15	18.2.0.0.68.1	Lincrna.flip.sense__p1@CRNDE__chr16:54962763..54962971,-	Lincrna.flip.sense__p1@CRNDE__chr16:54962763..54962971,-,18.2	chr16	54962763	54962971	-	54962763	54962877	2	94	208	1	1	0	none	CACAACGTTGT	GCGTCCCCGCCCTGCTCCCCTCGCTCCCGCCTCTTGCGGCCCCACGGCCCCTCAGCGCCCGCCCCCGCTCCGCCCGCCGCAGCCGCAGCCCCTGGCGCTAACGGTCGGTAACG	WILDTYPE_DELETION__Lincrna.flip.sense__p1@CRNDE__chr16:54962763..54962971,-__18.2.0.0.67.1
ACTGGCCGCTTCACTGGCGTCCCCGCCCTGCTCCCCTCGCTCCCGCCTCTTGCGGCCCCACGGCCCCTCAGCGCCCGCCCCCGCTCCGCCCGCCGCAGCCGCAGCCCCTGGCGCTAACGGTCGGTAACGGGTACCTCTAGAACCCGTCAATTAGATCGGAAGAGCGTCG	WILDTYPE_DELETION	18.2.0.0.67.1.16	18.2.0.0.68.1	Lincrna.flip.sense__p1@CRNDE__chr16:54962763..54962971,-	Lincrna.flip.sense__p1@CRNDE__chr16:54962763..54962971,-,18.2	chr16	54962763	54962971	-	54962763	54962877	2	94	208	1	1	0	none	ACCCGTCAATT	GCGTCCCCGCCCTGCTCCCCTCGCTCCCGCCTCTTGCGGCCCCACGGCCCCTCAGCGCCCGCCCCCGCTCCGCCCGCCGCAGCCGCAGCCCCTGGCGCTAACGGTCGGTAACG	WILDTYPE_DELETION__Lincrna.flip.sense__p1@CRNDE__chr16:54962763..54962971,-__18.2.0.0.67.1
ACTGGCCGCTTCACTGGCGTCCCCGCCCTGCTCCCCTCGCTCCCGCCTCTTGCGGCCCCACGGCCCCTCAGCGCCCGCCCCCGCTCCGCCCGCCGCAGCCGCAGCCCCTGGCGCTAACGGTCGGTAACGGGTACCTCTAGAAAGATACTTACAGATCGGAAGAGCGTCG	WILDTYPE_DELETION	18.2.0.0.67.1.17	18.2.0.0.68.1	Lincrna.flip.sense__p1@CRNDE__chr16:54962763..54962971,-	Lincrna.flip.sense__p1@CRNDE__chr16:54962763..54962971,-,18.2	chr16	54962763	54962971	-	54962763	54962877	2	94	208	1	1	0	none	AAGATACTTAC	GCGTCCCCGCCCTGCTCCCCTCGCTCCCGCCTCTTGCGGCCCCACGGCCCCTCAGCGCCCGCCCCCGCTCCGCCCGCCGCAGCCGCAGCCCCTGGCGCTAACGGTCGGTAACG	WILDTYPE_DELETION__Lincrna.flip.sense__p1@CRNDE__chr16:54962763..54962971,-__18.2.0.0.67.1
ACTGGCCGCTTCACTGGCGTCCCCGCCCTGCTCCCCTCGCTCCCGCCTCTTGCGGCCCCACGGCCCCTCAGCGCCCGCCCCCGCTCCGCCCGCCGCAGCCGCAGCCCCTGGCGCTAACGGTCGGTAACGGGTACCTCTAGATGTAAACGTCAAGATCGGAAGAGCGTCG	WILDTYPE_DELETION	18.2.0.0.67.1.18	18.2.0.0.68.1	Lincrna.flip.sense__p1@CRNDE__chr16:54962763..54962971,-	Lincrna.flip.sense__p1@CRNDE__chr16:54962763..54962971,-,18.2	chr16	54962763	54962971	-	54962763	54962877	2	94	208	1	1	0	none	TGTAAACGTCA	GCGTCCCCGCCCTGCTCCCCTCGCTCCCGCCTCTTGCGGCCCCACGGCCCCTCAGCGCCCGCCCCCGCTCCGCCCGCCGCAGCCGCAGCCCCTGGCGCTAACGGTCGGTAACG	WILDTYPE_DELETION__Lincrna.flip.sense__p1@CRNDE__chr16:54962763..54962971,-__18.2.0.0.67.1
ACTGGCCGCTTCACTGGCGTCCCCGCCCTGCTCCCCTCGCTCCCGCCTCTTGCGGCCCCACGGCCCCTCAGCGCCCGCCCCCGCTCCGCCCGCCGCAGCCGCAGCCCCTGGCGCTAACGGTCGGTAACGGGTACCTCTAGAACAGCACGCGTAGATCGGAAGAGCGTCG	WILDTYPE_DELETION	18.2.0.0.67.1.19	18.2.0.0.68.1	Lincrna.flip.sense__p1@CRNDE__chr16:54962763..54962971,-	Lincrna.flip.sense__p1@CRNDE__chr16:54962763..54962971,-,18.2	chr16	54962763	54962971	-	54962763	54962877	2	94	208	1	1	0	none	ACAGCACGCGT	GCGTCCCCGCCCTGCTCCCCTCGCTCCCGCCTCTTGCGGCCCCACGGCCCCTCAGCGCCCGCCCCCGCTCCGCCCGCCGCAGCCGCAGCCCCTGGCGCTAACGGTCGGTAACG	WILDTYPE_DELETION__Lincrna.flip.sense__p1@CRNDE__chr16:54962763..54962971,-__18.2.0.0.67.1
ACTGGCCGCTTCACTGGCGTCCCCGCCCTGCTCCCCTCGCTCCCGCCTCTTGCGGCCCCACGGCCCCTCAGCGCCCGCCCCCGCTCCGCCCGCCGCAGCCGCAGCCCCTGGCGCTAACGGTCGGTAACGGGTACCTCTAGAAAGACGAAGTTAGATCGGAAGAGCGTCG	WILDTYPE_DELETION	18.2.0.0.67.1.20	18.2.0.0.68.1	Lincrna.flip.sense__p1@CRNDE__chr16:54962763..54962971,-	Lincrna.flip.sense__p1@CRNDE__chr16:54962763..54962971,-,18.2	chr16	54962763	54962971	-	54962763	54962877	2	94	208	1	1	0	none	AAGACGAAGTT	GCGTCCCCGCCCTGCTCCCCTCGCTCCCGCCTCTTGCGGCCCCACGGCCCCTCAGCGCCCGCCCCCGCTCCGCCCGCCGCAGCCGCAGCCCCTGGCGCTAACGGTCGGTAACG	WILDTYPE_DELETION__Lincrna.flip.sense__p1@CRNDE__chr16:54962763..54962971,-__18.2.0.0.67.1
ACTGGCCGCTTCACTGGCGTCCCCGCCCTGCTCCCCTCGCTCCCGCCTCTTGCGGCCCCACGGCCCCTCAGCGCCCGCCCCCGCTCCGCCCGCCGCAGCCGCAGCCCCTGGCGCTAACGGTCGGTAACGGGTACCTCTAGAGAGTCATTCGGAGATCGGAAGAGCGTCG	WILDTYPE_DELETION	18.2.0.0.67.1.21	18.2.0.0.68.1	Lincrna.flip.sense__p1@CRNDE__chr16:54962763..54962971,-	Lincrna.flip.sense__p1@CRNDE__chr16:54962763..54962971,-,18.2	chr16	54962763	54962971	-	54962763	54962877	2	94	208	1	1	0	none	GAGTCATTCGG	GCGTCCCCGCCCTGCTCCCCTCGCTCCCGCCTCTTGCGGCCCCACGGCCCCTCAGCGCCCGCCCCCGCTCCGCCCGCCGCAGCCGCAGCCCCTGGCGCTAACGGTCGGTAACG	WILDTYPE_DELETION__Lincrna.flip.sense__p1@CRNDE__chr16:54962763..54962971,-__18.2.0.0.67.1
ACTGGCCGCTTCACTGGCGTCCCCGCCCTGCTCCCCTCGCTCCCGCCTCTTGCGGCCCCACGGCCCCTCAGCGCCCGCCCCCGCTCCGCCCGCCGCAGCCGCAGCCCCTGGCGCTAACGGTCGGTAACGGGTACCTCTAGAATGACCCGTGAAGATCGGAAGAGCGTCG	WILDTYPE_DELETION	18.2.0.0.67.1.22	18.2.0.0.68.1	Lincrna.flip.sense__p1@CRNDE__chr16:54962763..54962971,-	Lincrna.flip.sense__p1@CRNDE__chr16:54962763..54962971,-,18.2	chr16	54962763	54962971	-	54962763	54962877	2	94	208	1	1	0	none	ATGACCCGTGA	GCGTCCCCGCCCTGCTCCCCTCGCTCCCGCCTCTTGCGGCCCCACGGCCCCTCAGCGCCCGCCCCCGCTCCGCCCGCCGCAGCCGCAGCCCCTGGCGCTAACGGTCGGTAACG	WILDTYPE_DELETION__Lincrna.flip.sense__p1@CRNDE__chr16:54962763..54962971,-__18.2.0.0.67.1
ACTGGCCGCTTCACTGGCGTCCCCGCCCTGCTCCCCTCGCTCCCGCCTCTTGCGGCCCCACGGCCCCTCAGCGCCCGCCCCCGCTCCGCCCGCCGCAGCCGCAGCCCCTGGCGCTAACGGTCGGTAACGGGTACCTCTAGAAATTGATCGGAAGATCGGAAGAGCGTCG	WILDTYPE_DELETION	18.2.0.0.67.1.23	18.2.0.0.68.1	Lincrna.flip.sense__p1@CRNDE__chr16:54962763..54962971,-	Lincrna.flip.sense__p1@CRNDE__chr16:54962763..54962971,-,18.2	chr16	54962763	54962971	-	54962763	54962877	2	94	208	1	1	0	none	AATTGATCGGA	GCGTCCCCGCCCTGCTCCCCTCGCTCCCGCCTCTTGCGGCCCCACGGCCCCTCAGCGCCCGCCCCCGCTCCGCCCGCCGCAGCCGCAGCCCCTGGCGCTAACGGTCGGTAACG	WILDTYPE_DELETION__Lincrna.flip.sense__p1@CRNDE__chr16:54962763..54962971,-__18.2.0.0.67.1
ACTGGCCGCTTCACTGGCGTCCCCGCCCTGCTCCCCTCGCTCCCGCCTCTTGCGGCCCCACGGCCCCTCAGCGCCCGCCCCCGCTCCGCCCGCCGCAGCCGCAGCCCCTGGCGCTAACGGTCGGTAACGGGTACCTCTAGACGATTCAATTGAGATCGGAAGAGCGTCG	WILDTYPE_DELETION	18.2.0.0.67.1.24	18.2.0.0.68.1	Lincrna.flip.sense__p1@CRNDE__chr16:54962763..54962971,-	Lincrna.flip.sense__p1@CRNDE__chr16:54962763..54962971,-,18.2	chr16	54962763	54962971	-	54962763	54962877	2	94	208	1	1	0	none	CGATTCAATTG	GCGTCCCCGCCCTGCTCCCCTCGCTCCCGCCTCTTGCGGCCCCACGGCCCCTCAGCGCCCGCCCCCGCTCCGCCCGCCGCAGCCGCAGCCCCTGGCGCTAACGGTCGGTAACG	WILDTYPE_DELETION__Lincrna.flip.sense__p1@CRNDE__chr16:54962763..54962971,-__18.2.0.0.67.1
ACTGGCCGCTTCACTGGCGTCCCCGCCCTGCTCCCCTCGCTCCCGCCTCTTGCGGCCCCACGGCCCCTCAGCGCCCGCCCCCGCTCCGCCCGCCGCAGCCGCAGCCCCTGGCGCTAACGGTCGGTAACGGGTACCTCTAGATACGTTTAGCGAGATCGGAAGAGCGTCG	WILDTYPE_DELETION	18.2.0.0.67.1.25	18.2.0.0.68.1	Lincrna.flip.sense__p1@CRNDE__chr16:54962763..54962971,-	Lincrna.flip.sense__p1@CRNDE__chr16:54962763..54962971,-,18.2	chr16	54962763	54962971	-	54962763	54962877	2	94	208	1	1	0	none	TACGTTTAGCG	GCGTCCCCGCCCTGCTCCCCTCGCTCCCGCCTCTTGCGGCCCCACGGCCCCTCAGCGCCCGCCCCCGCTCCGCCCGCCGCAGCCGCAGCCCCTGGCGCTAACGGTCGGTAACG	WILDTYPE_DELETION__Lincrna.flip.sense__p1@CRNDE__chr16:54962763..54962971,-__18.2.0.0.67.1
ACTGGCCGCTTCACTGGCGTCCCCGCCCTGCTCCCCTCGCTCCCGCCTCTTGCGGCCCCACGGCCCCTCAGCGCCCGCCCCCGCTCCGCCCGCCGCAGCCGCAGCCCCTGGCGCTAACGGTCGGTAACGGGTACCTCTAGATTACCGGATAAAGATCGGAAGAGCGTCG	WILDTYPE_DELETION	18.2.0.0.67.1.26	18.2.0.0.68.1	Lincrna.flip.sense__p1@CRNDE__chr16:54962763..54962971,-	Lincrna.flip.sense__p1@CRNDE__chr16:54962763..54962971,-,18.2	chr16	54962763	54962971	-	54962763	54962877	2	94	208	1	1	0	none	TTACCGGATAA	GCGTCCCCGCCCTGCTCCCCTCGCTCCCGCCTCTTGCGGCCCCACGGCCCCTCAGCGCCCGCCCCCGCTCCGCCCGCCGCAGCCGCAGCCCCTGGCGCTAACGGTCGGTAACG	WILDTYPE_DELETION__Lincrna.flip.sense__p1@CRNDE__chr16:54962763..54962971,-__18.2.0.0.67.1
ACTGGCCGCTTCACTGGCGTCCCCGCCCTGCTCCCCTCGCTCCCGCCTCTTGCGGCCCCACGGCCCCTCAGCGCCCGCCCCCGGTCCGCCCGCCGCAGCCGCAGCCCCTGGCGCTAACGGTCGGTAACGGGTACCTCTAGAATAGTCGTGTTAGATCGGAAGAGCGTCG	WILDTYPE_DELETION	18.2.0.0.69.1.1	none	Lincrna.flip.sense__p1@CRNDE__chr16:54962763..54962971,-	Lincrna.flip.sense__p1@CRNDE__chr16:54962763..54962971,-,18.2	chr16	54962763	54962971	-	54962763	54962877	2	94	208	1	1	0	none	ATAGTCGTGTT	GCGTCCCCGCCCTGCTCCCCTCGCTCCCGCCTCTTGCGGCCCCACGGCCCCTCAGCGCCCGCCCCCGGTCCGCCCGCCGCAGCCGCAGCCCCTGGCGCTAACGGTCGGTAACG	WILDTYPE_DELETION__Lincrna.flip.sense__p1@CRNDE__chr16:54962763..54962971,-__18.2.0.0.69.1
ACTGGCCGCTTCACTGGCGTCCCCGCCCTGCTCCCCTCGCTCCCGCCTCTTGCGGCCCCACGGCCCCTCAGCGCCCGCCCCCGGTCCGCCCGCCGCAGCCGCAGCCCCTGGCGCTAACGGTCGGTAACGGGTACCTCTAGACGTAGCGTGACAGATCGGAAGAGCGTCG	WILDTYPE_DELETION	18.2.0.0.69.1.2	none	Lincrna.flip.sense__p1@CRNDE__chr16:54962763..54962971,-	Lincrna.flip.sense__p1@CRNDE__chr16:54962763..54962971,-,18.2	chr16	54962763	54962971	-	54962763	54962877	2	94	208	1	1	0	none	CGTAGCGTGAC	GCGTCCCCGCCCTGCTCCCCTCGCTCCCGCCTCTTGCGGCCCCACGGCCCCTCAGCGCCCGCCCCCGGTCCGCCCGCCGCAGCCGCAGCCCCTGGCGCTAACGGTCGGTAACG	WILDTYPE_DELETION__Lincrna.flip.sense__p1@CRNDE__chr16:54962763..54962971,-__18.2.0.0.69.1
ACTGGCCGCTTCACTGGCGTCCCCGCCCTGCTCCCCTCGCTCCCGCCTCTTGCGGCCCCACGGCCCCTCAGCGCCCGCCCCCGGTCCGCCCGCCGCAGCCGCAGCCCCTGGCGCTAACGGTCGGTAACGGGTACCTCTAGATTTAGCGAGCAAGATCGGAAGAGCGTCG	WILDTYPE_DELETION	18.2.0.0.69.1.3	none	Lincrna.flip.sense__p1@CRNDE__chr16:54962763..54962971,-	Lincrna.flip.sense__p1@CRNDE__chr16:54962763..54962971,-,18.2	chr16	54962763	54962971	-	54962763	54962877	2	94	208	1	1	0	none	TTTAGCGAGCA	GCGTCCCCGCCCTGCTCCCCTCGCTCCCGCCTCTTGCGGCCCCACGGCCCCTCAGCGCCCGCCCCCGGTCCGCCCGCCGCAGCCGCAGCCCCTGGCGCTAACGGTCGGTAACG	WILDTYPE_DELETION__Lincrna.flip.sense__p1@CRNDE__chr16:54962763..54962971,-__18.2.0.0.69.1
ACTGGCCGCTTCACTGGCGTCCCCGCCCTGCTCCCCTCGCTCCCGCCTCTTGCGGCCCCACGGCCCCTCAGCGCCCGCCCCCGGTCCGCCCGCCGCAGCCGCAGCCCCTGGCGCTAACGGTCGGTAACGGGTACCTCTAGATAGACGCCAATAGATCGGAAGAGCGTCG	WILDTYPE_DELETION	18.2.0.0.69.1.4	none	Lincrna.flip.sense__p1@CRNDE__chr16:54962763..54962971,-	Lincrna.flip.sense__p1@CRNDE__chr16:54962763..54962971,-,18.2	chr16	54962763	54962971	-	54962763	54962877	2	94	208	1	1	0	none	TAGACGCCAAT	GCGTCCCCGCCCTGCTCCCCTCGCTCCCGCCTCTTGCGGCCCCACGGCCCCTCAGCGCCCGCCCCCGGTCCGCCCGCCGCAGCCGCAGCCCCTGGCGCTAACGGTCGGTAACG	WILDTYPE_DELETION__Lincrna.flip.sense__p1@CRNDE__chr16:54962763..54962971,-__18.2.0.0.69.1
ACTGGCCGCTTCACTGGCGTCCCCGCCCTGCTCCCCTCGCTCCCGCCTCTTGCGGCCCCACGGCCCCTCAGCGCCCGCCCCCGGTCCGCCCGCCGCAGCCGCAGCCCCTGGCGCTAACGGTCGGTAACGGGTACCTCTAGATAATTATGTCGAGATCGGAAGAGCGTCG	WILDTYPE_DELETION	18.2.0.0.69.1.5	none	Lincrna.flip.sense__p1@CRNDE__chr16:54962763..54962971,-	Lincrna.flip.sense__p1@CRNDE__chr16:54962763..54962971,-,18.2	chr16	54962763	54962971	-	54962763	54962877	2	94	208	1	1	0	none	TAATTATGTCG	GCGTCCCCGCCCTGCTCCCCTCGCTCCCGCCTCTTGCGGCCCCACGGCCCCTCAGCGCCCGCCCCCGGTCCGCCCGCCGCAGCCGCAGCCCCTGGCGCTAACGGTCGGTAACG	WILDTYPE_DELETION__Lincrna.flip.sense__p1@CRNDE__chr16:54962763..54962971,-__18.2.0.0.69.1
ACTGGCCGCTTCACTGGCGTCCCCGCCCTGCTCCCCTCGCTCCCGCCTCTTGCGGCCCCACGGCCCCTCAGCGCCCGCCCCCGGTCCGCCCGCCGCAGCCGCAGCCCCTGGCGCTAACGGTCGGTAACGGGTACCTCTAGAGACGTTATGGAAGATCGGAAGAGCGTCG	WILDTYPE_DELETION	18.2.0.0.69.1.6	none	Lincrna.flip.sense__p1@CRNDE__chr16:54962763..54962971,-	Lincrna.flip.sense__p1@CRNDE__chr16:54962763..54962971,-,18.2	chr16	54962763	54962971	-	54962763	54962877	2	94	208	1	1	0	none	GACGTTATGGA	GCGTCCCCGCCCTGCTCCCCTCGCTCCCGCCTCTTGCGGCCCCACGGCCCCTCAGCGCCCGCCCCCGGTCCGCCCGCCGCAGCCGCAGCCCCTGGCGCTAACGGTCGGTAACG	WILDTYPE_DELETION__Lincrna.flip.sense__p1@CRNDE__chr16:54962763..54962971,-__18.2.0.0.69.1
ACTGGCCGCTTCACTGGCGTCCCCGCCCTGCTCCCCTCGCTCCCGCCTCTTGCGGCCCCACGGCCCCTCAGCGCCCGCCCCCGGTCCGCCCGCCGCAGCCGCAGCCCCTGGCGCTAACGGTCGGTAACGGGTACCTCTAGAGAAACGTAGAAAGATCGGAAGAGCGTCG	WILDTYPE_DELETION	18.2.0.0.69.1.7	none	Lincrna.flip.sense__p1@CRNDE__chr16:54962763..54962971,-	Lincrna.flip.sense__p1@CRNDE__chr16:54962763..54962971,-,18.2	chr16	54962763	54962971	-	54962763	54962877	2	94	208	1	1	0	none	GAAACGTAGAA	GCGTCCCCGCCCTGCTCCCCTCGCTCCCGCCTCTTGCGGCCCCACGGCCCCTCAGCGCCCGCCCCCGGTCCGCCCGCCGCAGCCGCAGCCCCTGGCGCTAACGGTCGGTAACG	WILDTYPE_DELETION__Lincrna.flip.sense__p1@CRNDE__chr16:54962763..54962971,-__18.2.0.0.69.1
ACTGGCCGCTTCACTGGCGTCCCCGCCCTGCTCCCCTCGCTCCCGCCTCTTGCGGCCCCACGGCCCCTCAGCGCCCGCCCCCGGTCCGCCCGCCGCAGCCGCAGCCCCTGGCGCTAACGGTCGGTAACGGGTACCTCTAGACTTCGACTATCAGATCGGAAGAGCGTCG	WILDTYPE_DELETION	18.2.0.0.69.1.8	none	Lincrna.flip.sense__p1@CRNDE__chr16:54962763..54962971,-	Lincrna.flip.sense__p1@CRNDE__chr16:54962763..54962971,-,18.2	chr16	54962763	54962971	-	54962763	54962877	2	94	208	1	1	0	none	CTTCGACTATC	GCGTCCCCGCCCTGCTCCCCTCGCTCCCGCCTCTTGCGGCCCCACGGCCCCTCAGCGCCCGCCCCCGGTCCGCCCGCCGCAGCCGCAGCCCCTGGCGCTAACGGTCGGTAACG	WILDTYPE_DELETION__Lincrna.flip.sense__p1@CRNDE__chr16:54962763..54962971,-__18.2.0.0.69.1
ACTGGCCGCTTCACTGGCGTCCCCGCCCTGCTCCCCTCGCTCCCGCCTCTTGCGGCCCCACGGCCCCTCAGCGCCCGCCCCCGGTCCGCCCGCCGCAGCCGCAGCCCCTGGCGCTAACGGTCGGTAACGGGTACCTCTAGACTAGCTACGGGAGATCGGAAGAGCGTCG	WILDTYPE_DELETION	18.2.0.0.69.1.9	none	Lincrna.flip.sense__p1@CRNDE__chr16:54962763..54962971,-	Lincrna.flip.sense__p1@CRNDE__chr16:54962763..54962971,-,18.2	chr16	54962763	54962971	-	54962763	54962877	2	94	208	1	1	0	none	CTAGCTACGGG	GCGTCCCCGCCCTGCTCCCCTCGCTCCCGCCTCTTGCGGCCCCACGGCCCCTCAGCGCCCGCCCCCGGTCCGCCCGCCGCAGCCGCAGCCCCTGGCGCTAACGGTCGGTAACG	WILDTYPE_DELETION__Lincrna.flip.sense__p1@CRNDE__chr16:54962763..54962971,-__18.2.0.0.69.1
ACTGGCCGCTTCACTGGCGTCCCCGCCCTGCTCCCCTCGCTCCCGCCTCTTGCGGCCCCACGGCCCCTCAGCGCCCGCCCCCGGTCCGCCCGCCGCAGCCGCAGCCCCTGGCGCTAACGGTCGGTAACGGGTACCTCTAGACGGGTATCGAGAGATCGGAAGAGCGTCG	WILDTYPE_DELETION	18.2.0.0.69.1.10	none	Lincrna.flip.sense__p1@CRNDE__chr16:54962763..54962971,-	Lincrna.flip.sense__p1@CRNDE__chr16:54962763..54962971,-,18.2	chr16	54962763	54962971	-	54962763	54962877	2	94	208	1	1	0	none	CGGGTATCGAG	GCGTCCCCGCCCTGCTCCCCTCGCTCCCGCCTCTTGCGGCCCCACGGCCCCTCAGCGCCCGCCCCCGGTCCGCCCGCCGCAGCCGCAGCCCCTGGCGCTAACGGTCGGTAACG	WILDTYPE_DELETION__Lincrna.flip.sense__p1@CRNDE__chr16:54962763..54962971,-__18.2.0.0.69.1
ACTGGCCGCTTCACTGGCGTCCCCGCCCTGCTCCCCTCGCTCCCGCCTCTTGCGGCCCCACGGCCCCTCAGCGCCCGCCCCCGGTCCGCCCGCCGCAGCCGCAGCCCCTGGCGCTAACGGTCGGTAACGGGTACCTCTAGATATTTTACCGCAGATCGGAAGAGCGTCG	WILDTYPE_DELETION	18.2.0.0.69.1.11	none	Lincrna.flip.sense__p1@CRNDE__chr16:54962763..54962971,-	Lincrna.flip.sense__p1@CRNDE__chr16:54962763..54962971,-,18.2	chr16	54962763	54962971	-	54962763	54962877	2	94	208	1	1	0	none	TATTTTACCGC	GCGTCCCCGCCCTGCTCCCCTCGCTCCCGCCTCTTGCGGCCCCACGGCCCCTCAGCGCCCGCCCCCGGTCCGCCCGCCGCAGCCGCAGCCCCTGGCGCTAACGGTCGGTAACG	WILDTYPE_DELETION__Lincrna.flip.sense__p1@CRNDE__chr16:54962763..54962971,-__18.2.0.0.69.1
ACTGGCCGCTTCACTGGCGTCCCCGCCCTGCTCCCCTCGCTCCCGCCTCTTGCGGCCCCACGGCCCCTCAGCGCCCGCCCCCGGTCCGCCCGCCGCAGCCGCAGCCCCTGGCGCTAACGGTCGGTAACGGGTACCTCTAGAGCGATATGCGTAGATCGGAAGAGCGTCG	WILDTYPE_DELETION	18.2.0.0.69.1.12	none	Lincrna.flip.sense__p1@CRNDE__chr16:54962763..54962971,-	Lincrna.flip.sense__p1@CRNDE__chr16:54962763..54962971,-,18.2	chr16	54962763	54962971	-	54962763	54962877	2	94	208	1	1	0	none	GCGATATGCGT	GCGTCCCCGCCCTGCTCCCCTCGCTCCCGCCTCTTGCGGCCCCACGGCCCCTCAGCGCCCGCCCCCGGTCCGCCCGCCGCAGCCGCAGCCCCTGGCGCTAACGGTCGGTAACG	WILDTYPE_DELETION__Lincrna.flip.sense__p1@CRNDE__chr16:54962763..54962971,-__18.2.0.0.69.1
ACTGGCCGCTTCACTGGCGTCCCCGCCCTGCTCCCCTCGCTCCCGCCTCTTGCGGCCCCACGGCCCCTCAGCGCCCGCCCCCGGTCCGCCCGCCGCAGCCGCAGCCCCTGGCGCTAACGGTCGGTAACGGGTACCTCTAGACTTCAACGCGTAGATCGGAAGAGCGTCG	WILDTYPE_DELETION	18.2.0.0.69.1.13	none	Lincrna.flip.sense__p1@CRNDE__chr16:54962763..54962971,-	Lincrna.flip.sense__p1@CRNDE__chr16:54962763..54962971,-,18.2	chr16	54962763	54962971	-	54962763	54962877	2	94	208	1	1	0	none	CTTCAACGCGT	GCGTCCCCGCCCTGCTCCCCTCGCTCCCGCCTCTTGCGGCCCCACGGCCCCTCAGCGCCCGCCCCCGGTCCGCCCGCCGCAGCCGCAGCCCCTGGCGCTAACGGTCGGTAACG	WILDTYPE_DELETION__Lincrna.flip.sense__p1@CRNDE__chr16:54962763..54962971,-__18.2.0.0.69.1
ACTGGCCGCTTCACTGGCGTCCCCGCCCTGCTCCCCTCGCTCCCGCCTCTTGCGGCCCCACGGCCCCTCAGCGCCCGCCCCCGGTCCGCCCGCCGCAGCCGCAGCCCCTGGCGCTAACGGTCGGTAACGGGTACCTCTAGACCATACGTATCAGATCGGAAGAGCGTCG	WILDTYPE_DELETION	18.2.0.0.69.1.14	none	Lincrna.flip.sense__p1@CRNDE__chr16:54962763..54962971,-	Lincrna.flip.sense__p1@CRNDE__chr16:54962763..54962971,-,18.2	chr16	54962763	54962971	-	54962763	54962877	2	94	208	1	1	0	none	CCATACGTATC	GCGTCCCCGCCCTGCTCCCCTCGCTCCCGCCTCTTGCGGCCCCACGGCCCCTCAGCGCCCGCCCCCGGTCCGCCCGCCGCAGCCGCAGCCCCTGGCGCTAACGGTCGGTAACG	WILDTYPE_DELETION__Lincrna.flip.sense__p1@CRNDE__chr16:54962763..54962971,-__18.2.0.0.69.1
ACTGGCCGCTTCACTGGCGTCCCCGCCCTGCTCCCCTCGCTCCCGCCTCTTGCGGCCCCACGGCCCCTCAGCGCCCGCCCCCGGTCCGCCCGCCGCAGCCGCAGCCCCTGGCGCTAACGGTCGGTAACGGGTACCTCTAGATTTTCGCCAAAAGATCGGAAGAGCGTCG	WILDTYPE_DELETION	18.2.0.0.69.1.15	none	Lincrna.flip.sense__p1@CRNDE__chr16:54962763..54962971,-	Lincrna.flip.sense__p1@CRNDE__chr16:54962763..54962971,-,18.2	chr16	54962763	54962971	-	54962763	54962877	2	94	208	1	1	0	none	TTTTCGCCAAA	GCGTCCCCGCCCTGCTCCCCTCGCTCCCGCCTCTTGCGGCCCCACGGCCCCTCAGCGCCCGCCCCCGGTCCGCCCGCCGCAGCCGCAGCCCCTGGCGCTAACGGTCGGTAACG	WILDTYPE_DELETION__Lincrna.flip.sense__p1@CRNDE__chr16:54962763..54962971,-__18.2.0.0.69.1
ACTGGCCGCTTCACTGGCGTCCCCGCCCTGCTCCCCTCGCTCCCGCCTCTTGCGGCCCCACGGCCCCTCAGCGCCCGCCCCCGGTCCGCCCGCCGCAGCCGCAGCCCCTGGCGCTAACGGTCGGTAACGGGTACCTCTAGATTTCATTCGCCAGATCGGAAGAGCGTCG	WILDTYPE_DELETION	18.2.0.0.69.1.16	none	Lincrna.flip.sense__p1@CRNDE__chr16:54962763..54962971,-	Lincrna.flip.sense__p1@CRNDE__chr16:54962763..54962971,-,18.2	chr16	54962763	54962971	-	54962763	54962877	2	94	208	1	1	0	none	TTTCATTCGCC	GCGTCCCCGCCCTGCTCCCCTCGCTCCCGCCTCTTGCGGCCCCACGGCCCCTCAGCGCCCGCCCCCGGTCCGCCCGCCGCAGCCGCAGCCCCTGGCGCTAACGGTCGGTAACG	WILDTYPE_DELETION__Lincrna.flip.sense__p1@CRNDE__chr16:54962763..54962971,-__18.2.0.0.69.1
ACTGGCCGCTTCACTGGCGTCCCCGCCCTGCTCCCCTCGCTCCCGCCTCTTGCGGCCCCACGGCCCCTCAGCGCCCGCCCCCGGTCCGCCCGCCGCAGCCGCAGCCCCTGGCGCTAACGGTCGGTAACGGGTACCTCTAGACTGTAAACGTAAGATCGGAAGAGCGTCG	WILDTYPE_DELETION	18.2.0.0.69.1.17	none	Lincrna.flip.sense__p1@CRNDE__chr16:54962763..54962971,-	Lincrna.flip.sense__p1@CRNDE__chr16:54962763..54962971,-,18.2	chr16	54962763	54962971	-	54962763	54962877	2	94	208	1	1	0	none	CTGTAAACGTA	GCGTCCCCGCCCTGCTCCCCTCGCTCCCGCCTCTTGCGGCCCCACGGCCCCTCAGCGCCCGCCCCCGGTCCGCCCGCCGCAGCCGCAGCCCCTGGCGCTAACGGTCGGTAACG	WILDTYPE_DELETION__Lincrna.flip.sense__p1@CRNDE__chr16:54962763..54962971,-__18.2.0.0.69.1
ACTGGCCGCTTCACTGGCGTCCCCGCCCTGCTCCCCTCGCTCCCGCCTCTTGCGGCCCCACGGCCCCTCAGCGCCCGCCCCCGGTCCGCCCGCCGCAGCCGCAGCCCCTGGCGCTAACGGTCGGTAACGGGTACCTCTAGAATCTATGGCGGAGATCGGAAGAGCGTCG	WILDTYPE_DELETION	18.2.0.0.69.1.18	none	Lincrna.flip.sense__p1@CRNDE__chr16:54962763..54962971,-	Lincrna.flip.sense__p1@CRNDE__chr16:54962763..54962971,-,18.2	chr16	54962763	54962971	-	54962763	54962877	2	94	208	1	1	0	none	ATCTATGGCGG	GCGTCCCCGCCCTGCTCCCCTCGCTCCCGCCTCTTGCGGCCCCACGGCCCCTCAGCGCCCGCCCCCGGTCCGCCCGCCGCAGCCGCAGCCCCTGGCGCTAACGGTCGGTAACG	WILDTYPE_DELETION__Lincrna.flip.sense__p1@CRNDE__chr16:54962763..54962971,-__18.2.0.0.69.1
ACTGGCCGCTTCACTGGCGTCCCCGCCCTGCTCCCCTCGCTCCCGCCTCTTGCGGCCCCACGGCCCCTCAGCGCCCGCCCCCGGTCCGCCCGCCGCAGCCGCAGCCCCTGGCGCTAACGGTCGGTAACGGGTACCTCTAGATAGATCGCTTGAGATCGGAAGAGCGTCG	WILDTYPE_DELETION	18.2.0.0.69.1.19	none	Lincrna.flip.sense__p1@CRNDE__chr16:54962763..54962971,-	Lincrna.flip.sense__p1@CRNDE__chr16:54962763..54962971,-,18.2	chr16	54962763	54962971	-	54962763	54962877	2	94	208	1	1	0	none	TAGATCGCTTG	GCGTCCCCGCCCTGCTCCCCTCGCTCCCGCCTCTTGCGGCCCCACGGCCCCTCAGCGCCCGCCCCCGGTCCGCCCGCCGCAGCCGCAGCCCCTGGCGCTAACGGTCGGTAACG	WILDTYPE_DELETION__Lincrna.flip.sense__p1@CRNDE__chr16:54962763..54962971,-__18.2.0.0.69.1
ACTGGCCGCTTCACTGGCGTCCCCGCCCTGCTCCCCTCGCTCCCGCCTCTTGCGGCCCCACGGCCCCTCAGCGCCCGCCCCCGGTCCGCCCGCCGCAGCCGCAGCCCCTGGCGCTAACGGTCGGTAACGGGTACCTCTAGAACGTGGCCGTGAGATCGGAAGAGCGTCG	WILDTYPE_DELETION	18.2.0.0.69.1.20	none	Lincrna.flip.sense__p1@CRNDE__chr16:54962763..54962971,-	Lincrna.flip.sense__p1@CRNDE__chr16:54962763..54962971,-,18.2	chr16	54962763	54962971	-	54962763	54962877	2	94	208	1	1	0	none	ACGTGGCCGTG	GCGTCCCCGCCCTGCTCCCCTCGCTCCCGCCTCTTGCGGCCCCACGGCCCCTCAGCGCCCGCCCCCGGTCCGCCCGCCGCAGCCGCAGCCCCTGGCGCTAACGGTCGGTAACG	WILDTYPE_DELETION__Lincrna.flip.sense__p1@CRNDE__chr16:54962763..54962971,-__18.2.0.0.69.1
ACTGGCCGCTTCACTGGCGTCCCCGCCCTGCTCCCCTCGCTCCCGCCTCTTGCGGCCCCACGGCCCCTCAGCGCCCGCCCCCGGTCCGCCCGCCGCAGCCGCAGCCCCTGGCGCTAACGGTCGGTAACGGGTACCTCTAGAACGATTATCCGAGATCGGAAGAGCGTCG	WILDTYPE_DELETION	18.2.0.0.69.1.21	none	Lincrna.flip.sense__p1@CRNDE__chr16:54962763..54962971,-	Lincrna.flip.sense__p1@CRNDE__chr16:54962763..54962971,-,18.2	chr16	54962763	54962971	-	54962763	54962877	2	94	208	1	1	0	none	ACGATTATCCG	GCGTCCCCGCCCTGCTCCCCTCGCTCCCGCCTCTTGCGGCCCCACGGCCCCTCAGCGCCCGCCCCCGGTCCGCCCGCCGCAGCCGCAGCCCCTGGCGCTAACGGTCGGTAACG	WILDTYPE_DELETION__Lincrna.flip.sense__p1@CRNDE__chr16:54962763..54962971,-__18.2.0.0.69.1
ACTGGCCGCTTCACTGGCGTCCCCGCCCTGCTCCCCTCGCTCCCGCCTCTTGCGGCCCCACGGCCCCTCAGCGCCCGCCCCCGGTCCGCCCGCCGCAGCCGCAGCCCCTGGCGCTAACGGTCGGTAACGGGTACCTCTAGAACTTAGCGAGGAGATCGGAAGAGCGTCG	WILDTYPE_DELETION	18.2.0.0.69.1.22	none	Lincrna.flip.sense__p1@CRNDE__chr16:54962763..54962971,-	Lincrna.flip.sense__p1@CRNDE__chr16:54962763..54962971,-,18.2	chr16	54962763	54962971	-	54962763	54962877	2	94	208	1	1	0	none	ACTTAGCGAGG	GCGTCCCCGCCCTGCTCCCCTCGCTCCCGCCTCTTGCGGCCCCACGGCCCCTCAGCGCCCGCCCCCGGTCCGCCCGCCGCAGCCGCAGCCCCTGGCGCTAACGGTCGGTAACG	WILDTYPE_DELETION__Lincrna.flip.sense__p1@CRNDE__chr16:54962763..54962971,-__18.2.0.0.69.1
ACTGGCCGCTTCACTGGCGTCCCCGCCCTGCTCCCCTCGCTCCCGCCTCTTGCGGCCCCACGGCCCCTCAGCGCCCGCCCCCGGTCCGCCCGCCGCAGCCGCAGCCCCTGGCGCTAACGGTCGGTAACGGGTACCTCTAGAGGGTTGGGCTAAGATCGGAAGAGCGTCG	WILDTYPE_DELETION	18.2.0.0.69.1.23	none	Lincrna.flip.sense__p1@CRNDE__chr16:54962763..54962971,-	Lincrna.flip.sense__p1@CRNDE__chr16:54962763..54962971,-,18.2	chr16	54962763	54962971	-	54962763	54962877	2	94	208	1	1	0	none	GGGTTGGGCTA	GCGTCCCCGCCCTGCTCCCCTCGCTCCCGCCTCTTGCGGCCCCACGGCCCCTCAGCGCCCGCCCCCGGTCCGCCCGCCGCAGCCGCAGCCCCTGGCGCTAACGGTCGGTAACG	WILDTYPE_DELETION__Lincrna.flip.sense__p1@CRNDE__chr16:54962763..54962971,-__18.2.0.0.69.1
ACTGGCCGCTTCACTGGCGTCCCCGCCCTGCTCCCCTCGCTCCCGCCTCTTGCGGCCCCACGGCCCCTCAGCGCCCGCCCCCGGTCCGCCCGCCGCAGCCGCAGCCCCTGGCGCTAACGGTCGGTAACGGGTACCTCTAGAACGATTAGGCGAGATCGGAAGAGCGTCG	WILDTYPE_DELETION	18.2.0.0.69.1.24	none	Lincrna.flip.sense__p1@CRNDE__chr16:54962763..54962971,-	Lincrna.flip.sense__p1@CRNDE__chr16:54962763..54962971,-,18.2	chr16	54962763	54962971	-	54962763	54962877	2	94	208	1	1	0	none	ACGATTAGGCG	GCGTCCCCGCCCTGCTCCCCTCGCTCCCGCCTCTTGCGGCCCCACGGCCCCTCAGCGCCCGCCCCCGGTCCGCCCGCCGCAGCCGCAGCCCCTGGCGCTAACGGTCGGTAACG	WILDTYPE_DELETION__Lincrna.flip.sense__p1@CRNDE__chr16:54962763..54962971,-__18.2.0.0.69.1
ACTGGCCGCTTCACTGGCGTCCCCGCCCTGCTCCCCTCGCTCCCGCCTCTTGCGGCCCCACGGCCCCTCAGCGCCCGCCCCCGGTCCGCCCGCCGCAGCCGCAGCCCCTGGCGCTAACGGTCGGTAACGGGTACCTCTAGAAATCTTGTTATAGATCGGAAGAGCGTCG	WILDTYPE_DELETION	18.2.0.0.69.1.25	none	Lincrna.flip.sense__p1@CRNDE__chr16:54962763..54962971,-	Lincrna.flip.sense__p1@CRNDE__chr16:54962763..54962971,-,18.2	chr16	54962763	54962971	-	54962763	54962877	2	94	208	1	1	0	none	AATCTTGTTAT	GCGTCCCCGCCCTGCTCCCCTCGCTCCCGCCTCTTGCGGCCCCACGGCCCCTCAGCGCCCGCCCCCGGTCCGCCCGCCGCAGCCGCAGCCCCTGGCGCTAACGGTCGGTAACG	WILDTYPE_DELETION__Lincrna.flip.sense__p1@CRNDE__chr16:54962763..54962971,-__18.2.0.0.69.1
ACTGGCCGCTTCACTGGCGTCCCCGCCCTGCTCCCCTCGCTCCCGCCTCTTGCGGCCCCACGGCCCCTCAGCGCCCGCCCCCGGTCCGCCCGCCGCAGCCGCAGCCCCTGGCGCTAACGGTCGGTAACGGGTACCTCTAGACCTAATAAGTGAGATCGGAAGAGCGTCG	WILDTYPE_DELETION	18.2.0.0.69.1.26	none	Lincrna.flip.sense__p1@CRNDE__chr16:54962763..54962971,-	Lincrna.flip.sense__p1@CRNDE__chr16:54962763..54962971,-,18.2	chr16	54962763	54962971	-	54962763	54962877	2	94	208	1	1	0	none	CCTAATAAGTG	GCGTCCCCGCCCTGCTCCCCTCGCTCCCGCCTCTTGCGGCCCCACGGCCCCTCAGCGCCCGCCCCCGGTCCGCCCGCCGCAGCCGCAGCCCCTGGCGCTAACGGTCGGTAACG	WILDTYPE_DELETION__Lincrna.flip.sense__p1@CRNDE__chr16:54962763..54962971,-__18.2.0.0.69.1
ACTGGCCGCTTCACTGGCGTCCCCGCCCTGCTCCCCTCGCTCCCGCCTCTTGCGGCCCCACGGCCCCTCAGCGCCCGCCCCCGGCCCGCCCGCCGCAGCCGCAGCCCCTGGCGCTAACGGTCGGTAACGGGTACCTCTAGAGAAACAGATCCAGATCGGAAGAGCGTCG	WILDTYPE_DELETION	18.2.0.0.70.1.1	none	Lincrna.flip.sense__p1@CRNDE__chr16:54962763..54962971,-	Lincrna.flip.sense__p1@CRNDE__chr16:54962763..54962971,-,18.2	chr16	54962763	54962971	-	54962763	54962877	2	94	208	1	1	0	none	GAAACAGATCC	GCGTCCCCGCCCTGCTCCCCTCGCTCCCGCCTCTTGCGGCCCCACGGCCCCTCAGCGCCCGCCCCCGGCCCGCCCGCCGCAGCCGCAGCCCCTGGCGCTAACGGTCGGTAACG	WILDTYPE_DELETION__Lincrna.flip.sense__p1@CRNDE__chr16:54962763..54962971,-__18.2.0.0.70.1
ACTGGCCGCTTCACTGGCGTCCCCGCCCTGCTCCCCTCGCTCCCGCCTCTTGCGGCCCCACGGCCCCTCAGCGCCCGCCCCCGGCCCGCCCGCCGCAGCCGCAGCCCCTGGCGCTAACGGTCGGTAACGGGTACCTCTAGAAGGCGACAGTCAGATCGGAAGAGCGTCG	WILDTYPE_DELETION	18.2.0.0.70.1.2	none	Lincrna.flip.sense__p1@CRNDE__chr16:54962763..54962971,-	Lincrna.flip.sense__p1@CRNDE__chr16:54962763..54962971,-,18.2	chr16	54962763	54962971	-	54962763	54962877	2	94	208	1	1	0	none	AGGCGACAGTC	GCGTCCCCGCCCTGCTCCCCTCGCTCCCGCCTCTTGCGGCCCCACGGCCCCTCAGCGCCCGCCCCCGGCCCGCCCGCCGCAGCCGCAGCCCCTGGCGCTAACGGTCGGTAACG	WILDTYPE_DELETION__Lincrna.flip.sense__p1@CRNDE__chr16:54962763..54962971,-__18.2.0.0.70.1
ACTGGCCGCTTCACTGGCGTCCCCGCCCTGCTCCCCTCGCTCCCGCCTCTTGCGGCCCCACGGCCCCTCAGCGCCCGCCCCCGGCCCGCCCGCCGCAGCCGCAGCCCCTGGCGCTAACGGTCGGTAACGGGTACCTCTAGACTTCGCACGTCAGATCGGAAGAGCGTCG	WILDTYPE_DELETION	18.2.0.0.70.1.3	none	Lincrna.flip.sense__p1@CRNDE__chr16:54962763..54962971,-	Lincrna.flip.sense__p1@CRNDE__chr16:54962763..54962971,-,18.2	chr16	54962763	54962971	-	54962763	54962877	2	94	208	1	1	0	none	CTTCGCACGTC	GCGTCCCCGCCCTGCTCCCCTCGCTCCCGCCTCTTGCGGCCCCACGGCCCCTCAGCGCCCGCCCCCGGCCCGCCCGCCGCAGCCGCAGCCCCTGGCGCTAACGGTCGGTAACG	WILDTYPE_DELETION__Lincrna.flip.sense__p1@CRNDE__chr16:54962763..54962971,-__18.2.0.0.70.1
ACTGGCCGCTTCACTGGCGTCCCCGCCCTGCTCCCCTCGCTCCCGCCTCTTGCGGCCCCACGGCCCCTCAGCGCCCGCCCCCGGCCCGCCCGCCGCAGCCGCAGCCCCTGGCGCTAACGGTCGGTAACGGGTACCTCTAGAGAGTATCGGGAAGATCGGAAGAGCGTCG	WILDTYPE_DELETION	18.2.0.0.70.1.4	none	Lincrna.flip.sense__p1@CRNDE__chr16:54962763..54962971,-	Lincrna.flip.sense__p1@CRNDE__chr16:54962763..54962971,-,18.2	chr16	54962763	54962971	-	54962763	54962877	2	94	208	1	1	0	none	GAGTATCGGGA	GCGTCCCCGCCCTGCTCCCCTCGCTCCCGCCTCTTGCGGCCCCACGGCCCCTCAGCGCCCGCCCCCGGCCCGCCCGCCGCAGCCGCAGCCCCTGGCGCTAACGGTCGGTAACG	WILDTYPE_DELETION__Lincrna.flip.sense__p1@CRNDE__chr16:54962763..54962971,-__18.2.0.0.70.1
ACTGGCCGCTTCACTGGCGTCCCCGCCCTGCTCCCCTCGCTCCCGCCTCTTGCGGCCCCACGGCCCCTCAGCGCCCGCCCCCGGCCCGCCCGCCGCAGCCGCAGCCCCTGGCGCTAACGGTCGGTAACGGGTACCTCTAGATGCTATACGGCAGATCGGAAGAGCGTCG	WILDTYPE_DELETION	18.2.0.0.70.1.5	none	Lincrna.flip.sense__p1@CRNDE__chr16:54962763..54962971,-	Lincrna.flip.sense__p1@CRNDE__chr16:54962763..54962971,-,18.2	chr16	54962763	54962971	-	54962763	54962877	2	94	208	1	1	0	none	TGCTATACGGC	GCGTCCCCGCCCTGCTCCCCTCGCTCCCGCCTCTTGCGGCCCCACGGCCCCTCAGCGCCCGCCCCCGGCCCGCCCGCCGCAGCCGCAGCCCCTGGCGCTAACGGTCGGTAACG	WILDTYPE_DELETION__Lincrna.flip.sense__p1@CRNDE__chr16:54962763..54962971,-__18.2.0.0.70.1
ACTGGCCGCTTCACTGGCGTCCCCGCCCTGCTCCCCTCGCTCCCGCCTCTTGCGGCCCCACGGCCCCTCAGCGCCCGCCCCCGGCCCGCCCGCCGCAGCCGCAGCCCCTGGCGCTAACGGTCGGTAACGGGTACCTCTAGAGTATATCAGGTAGATCGGAAGAGCGTCG	WILDTYPE_DELETION	18.2.0.0.70.1.6	none	Lincrna.flip.sense__p1@CRNDE__chr16:54962763..54962971,-	Lincrna.flip.sense__p1@CRNDE__chr16:54962763..54962971,-,18.2	chr16	54962763	54962971	-	54962763	54962877	2	94	208	1	1	0	none	GTATATCAGGT	GCGTCCCCGCCCTGCTCCCCTCGCTCCCGCCTCTTGCGGCCCCACGGCCCCTCAGCGCCCGCCCCCGGCCCGCCCGCCGCAGCCGCAGCCCCTGGCGCTAACGGTCGGTAACG	WILDTYPE_DELETION__Lincrna.flip.sense__p1@CRNDE__chr16:54962763..54962971,-__18.2.0.0.70.1
ACTGGCCGCTTCACTGGCGTCCCCGCCCTGCTCCCCTCGCTCCCGCCTCTTGCGGCCCCACGGCCCCTCAGCGCCCGCCCCCGGCCCGCCCGCCGCAGCCGCAGCCCCTGGCGCTAACGGTCGGTAACGGGTACCTCTAGAGCGTGTACGCTAGATCGGAAGAGCGTCG	WILDTYPE_DELETION	18.2.0.0.70.1.7	none	Lincrna.flip.sense__p1@CRNDE__chr16:54962763..54962971,-	Lincrna.flip.sense__p1@CRNDE__chr16:54962763..54962971,-,18.2	chr16	54962763	54962971	-	54962763	54962877	2	94	208	1	1	0	none	GCGTGTACGCT	GCGTCCCCGCCCTGCTCCCCTCGCTCCCGCCTCTTGCGGCCCCACGGCCCCTCAGCGCCCGCCCCCGGCCCGCCCGCCGCAGCCGCAGCCCCTGGCGCTAACGGTCGGTAACG	WILDTYPE_DELETION__Lincrna.flip.sense__p1@CRNDE__chr16:54962763..54962971,-__18.2.0.0.70.1
ACTGGCCGCTTCACTGGCGTCCCCGCCCTGCTCCCCTCGCTCCCGCCTCTTGCGGCCCCACGGCCCCTCAGCGCCCGCCCCCGGCCCGCCCGCCGCAGCCGCAGCCCCTGGCGCTAACGGTCGGTAACGGGTACCTCTAGATTATGACGAAAAGATCGGAAGAGCGTCG	WILDTYPE_DELETION	18.2.0.0.70.1.8	none	Lincrna.flip.sense__p1@CRNDE__chr16:54962763..54962971,-	Lincrna.flip.sense__p1@CRNDE__chr16:54962763..54962971,-,18.2	chr16	54962763	54962971	-	54962763	54962877	2	94	208	1	1	0	none	TTATGACGAAA	GCGTCCCCGCCCTGCTCCCCTCGCTCCCGCCTCTTGCGGCCCCACGGCCCCTCAGCGCCCGCCCCCGGCCCGCCCGCCGCAGCCGCAGCCCCTGGCGCTAACGGTCGGTAACG	WILDTYPE_DELETION__Lincrna.flip.sense__p1@CRNDE__chr16:54962763..54962971,-__18.2.0.0.70.1
ACTGGCCGCTTCACTGGCGTCCCCGCCCTGCTCCCCTCGCTCCCGCCTCTTGCGGCCCCACGGCCCCTCAGCGCCCGCCCCCGGCCCGCCCGCCGCAGCCGCAGCCCCTGGCGCTAACGGTCGGTAACGGGTACCTCTAGACTTGGATATGCAGATCGGAAGAGCGTCG	WILDTYPE_DELETION	18.2.0.0.70.1.9	none	Lincrna.flip.sense__p1@CRNDE__chr16:54962763..54962971,-	Lincrna.flip.sense__p1@CRNDE__chr16:54962763..54962971,-,18.2	chr16	54962763	54962971	-	54962763	54962877	2	94	208	1	1	0	none	CTTGGATATGC	GCGTCCCCGCCCTGCTCCCCTCGCTCCCGCCTCTTGCGGCCCCACGGCCCCTCAGCGCCCGCCCCCGGCCCGCCCGCCGCAGCCGCAGCCCCTGGCGCTAACGGTCGGTAACG	WILDTYPE_DELETION__Lincrna.flip.sense__p1@CRNDE__chr16:54962763..54962971,-__18.2.0.0.70.1
ACTGGCCGCTTCACTGGCGTCCCCGCCCTGCTCCCCTCGCTCCCGCCTCTTGCGGCCCCACGGCCCCTCAGCGCCCGCCCCCGGCCCGCCCGCCGCAGCCGCAGCCCCTGGCGCTAACGGTCGGTAACGGGTACCTCTAGAACGTCGCATCCAGATCGGAAGAGCGTCG	WILDTYPE_DELETION	18.2.0.0.70.1.10	none	Lincrna.flip.sense__p1@CRNDE__chr16:54962763..54962971,-	Lincrna.flip.sense__p1@CRNDE__chr16:54962763..54962971,-,18.2	chr16	54962763	54962971	-	54962763	54962877	2	94	208	1	1	0	none	ACGTCGCATCC	GCGTCCCCGCCCTGCTCCCCTCGCTCCCGCCTCTTGCGGCCCCACGGCCCCTCAGCGCCCGCCCCCGGCCCGCCCGCCGCAGCCGCAGCCCCTGGCGCTAACGGTCGGTAACG	WILDTYPE_DELETION__Lincrna.flip.sense__p1@CRNDE__chr16:54962763..54962971,-__18.2.0.0.70.1
ACTGGCCGCTTCACTGGCGTCCCCGCCCTGCTCCCCTCGCTCCCGCCTCTTGCGGCCCCACGGCCCCTCAGCGCCCGCCCCCGGCCCGCCCGCCGCAGCCGCAGCCCCTGGCGCTAACGGTCGGTAACGGGTACCTCTAGACTTACGGCGACAGATCGGAAGAGCGTCG	WILDTYPE_DELETION	18.2.0.0.70.1.11	none	Lincrna.flip.sense__p1@CRNDE__chr16:54962763..54962971,-	Lincrna.flip.sense__p1@CRNDE__chr16:54962763..54962971,-,18.2	chr16	54962763	54962971	-	54962763	54962877	2	94	208	1	1	0	none	CTTACGGCGAC	GCGTCCCCGCCCTGCTCCCCTCGCTCCCGCCTCTTGCGGCCCCACGGCCCCTCAGCGCCCGCCCCCGGCCCGCCCGCCGCAGCCGCAGCCCCTGGCGCTAACGGTCGGTAACG	WILDTYPE_DELETION__Lincrna.flip.sense__p1@CRNDE__chr16:54962763..54962971,-__18.2.0.0.70.1
ACTGGCCGCTTCACTGGCGTCCCCGCCCTGCTCCCCTCGCTCCCGCCTCTTGCGGCCCCACGGCCCCTCAGCGCCCGCCCCCGGCCCGCCCGCCGCAGCCGCAGCCCCTGGCGCTAACGGTCGGTAACGGGTACCTCTAGAACTAAAGTAAAAGATCGGAAGAGCGTCG	WILDTYPE_DELETION	18.2.0.0.70.1.12	none	Lincrna.flip.sense__p1@CRNDE__chr16:54962763..54962971,-	Lincrna.flip.sense__p1@CRNDE__chr16:54962763..54962971,-,18.2	chr16	54962763	54962971	-	54962763	54962877	2	94	208	1	1	0	none	ACTAAAGTAAA	GCGTCCCCGCCCTGCTCCCCTCGCTCCCGCCTCTTGCGGCCCCACGGCCCCTCAGCGCCCGCCCCCGGCCCGCCCGCCGCAGCCGCAGCCCCTGGCGCTAACGGTCGGTAACG	WILDTYPE_DELETION__Lincrna.flip.sense__p1@CRNDE__chr16:54962763..54962971,-__18.2.0.0.70.1
ACTGGCCGCTTCACTGGCGTCCCCGCCCTGCTCCCCTCGCTCCCGCCTCTTGCGGCCCCACGGCCCCTCAGCGCCCGCCCCCGGCCCGCCCGCCGCAGCCGCAGCCCCTGGCGCTAACGGTCGGTAACGGGTACCTCTAGATATTAAACAGCAGATCGGAAGAGCGTCG	WILDTYPE_DELETION	18.2.0.0.70.1.13	none	Lincrna.flip.sense__p1@CRNDE__chr16:54962763..54962971,-	Lincrna.flip.sense__p1@CRNDE__chr16:54962763..54962971,-,18.2	chr16	54962763	54962971	-	54962763	54962877	2	94	208	1	1	0	none	TATTAAACAGC	GCGTCCCCGCCCTGCTCCCCTCGCTCCCGCCTCTTGCGGCCCCACGGCCCCTCAGCGCCCGCCCCCGGCCCGCCCGCCGCAGCCGCAGCCCCTGGCGCTAACGGTCGGTAACG	WILDTYPE_DELETION__Lincrna.flip.sense__p1@CRNDE__chr16:54962763..54962971,-__18.2.0.0.70.1
ACTGGCCGCTTCACTGGCGTCCCCGCCCTGCTCCCCTCGCTCCCGCCTCTTGCGGCCCCACGGCCCCTCAGCGCCCGCCCCCGGCCCGCCCGCCGCAGCCGCAGCCCCTGGCGCTAACGGTCGGTAACGGGTACCTCTAGAATTTCGTATGGAGATCGGAAGAGCGTCG	WILDTYPE_DELETION	18.2.0.0.70.1.14	none	Lincrna.flip.sense__p1@CRNDE__chr16:54962763..54962971,-	Lincrna.flip.sense__p1@CRNDE__chr16:54962763..54962971,-,18.2	chr16	54962763	54962971	-	54962763	54962877	2	94	208	1	1	0	none	ATTTCGTATGG	GCGTCCCCGCCCTGCTCCCCTCGCTCCCGCCTCTTGCGGCCCCACGGCCCCTCAGCGCCCGCCCCCGGCCCGCCCGCCGCAGCCGCAGCCCCTGGCGCTAACGGTCGGTAACG	WILDTYPE_DELETION__Lincrna.flip.sense__p1@CRNDE__chr16:54962763..54962971,-__18.2.0.0.70.1
ACTGGCCGCTTCACTGGCGTCCCCGCCCTGCTCCCCTCGCTCCCGCCTCTTGCGGCCCCACGGCCCCTCAGCGCCCGCCCCCGGCCCGCCCGCCGCAGCCGCAGCCCCTGGCGCTAACGGTCGGTAACGGGTACCTCTAGAAGCGTCGCATAAGATCGGAAGAGCGTCG	WILDTYPE_DELETION	18.2.0.0.70.1.15	none	Lincrna.flip.sense__p1@CRNDE__chr16:54962763..54962971,-	Lincrna.flip.sense__p1@CRNDE__chr16:54962763..54962971,-,18.2	chr16	54962763	54962971	-	54962763	54962877	2	94	208	1	1	0	none	AGCGTCGCATA	GCGTCCCCGCCCTGCTCCCCTCGCTCCCGCCTCTTGCGGCCCCACGGCCCCTCAGCGCCCGCCCCCGGCCCGCCCGCCGCAGCCGCAGCCCCTGGCGCTAACGGTCGGTAACG	WILDTYPE_DELETION__Lincrna.flip.sense__p1@CRNDE__chr16:54962763..54962971,-__18.2.0.0.70.1
ACTGGCCGCTTCACTGGCGTCCCCGCCCTGCTCCCCTCGCTCCCGCCTCTTGCGGCCCCACGGCCCCTCAGCGCCCGCCCCCGGCCCGCCCGCCGCAGCCGCAGCCCCTGGCGCTAACGGTCGGTAACGGGTACCTCTAGATAGGCGATCTCAGATCGGAAGAGCGTCG	WILDTYPE_DELETION	18.2.0.0.70.1.16	none	Lincrna.flip.sense__p1@CRNDE__chr16:54962763..54962971,-	Lincrna.flip.sense__p1@CRNDE__chr16:54962763..54962971,-,18.2	chr16	54962763	54962971	-	54962763	54962877	2	94	208	1	1	0	none	TAGGCGATCTC	GCGTCCCCGCCCTGCTCCCCTCGCTCCCGCCTCTTGCGGCCCCACGGCCCCTCAGCGCCCGCCCCCGGCCCGCCCGCCGCAGCCGCAGCCCCTGGCGCTAACGGTCGGTAACG	WILDTYPE_DELETION__Lincrna.flip.sense__p1@CRNDE__chr16:54962763..54962971,-__18.2.0.0.70.1
ACTGGCCGCTTCACTGGCGTCCCCGCCCTGCTCCCCTCGCTCCCGCCTCTTGCGGCCCCACGGCCCCTCAGCGCCCGCCCCCGGCCCGCCCGCCGCAGCCGCAGCCCCTGGCGCTAACGGTCGGTAACGGGTACCTCTAGATTATGTCCGTGAGATCGGAAGAGCGTCG	WILDTYPE_DELETION	18.2.0.0.70.1.17	none	Lincrna.flip.sense__p1@CRNDE__chr16:54962763..54962971,-	Lincrna.flip.sense__p1@CRNDE__chr16:54962763..54962971,-,18.2	chr16	54962763	54962971	-	54962763	54962877	2	94	208	1	1	0	none	TTATGTCCGTG	GCGTCCCCGCCCTGCTCCCCTCGCTCCCGCCTCTTGCGGCCCCACGGCCCCTCAGCGCCCGCCCCCGGCCCGCCCGCCGCAGCCGCAGCCCCTGGCGCTAACGGTCGGTAACG	WILDTYPE_DELETION__Lincrna.flip.sense__p1@CRNDE__chr16:54962763..54962971,-__18.2.0.0.70.1
ACTGGCCGCTTCACTGGCGTCCCCGCCCTGCTCCCCTCGCTCCCGCCTCTTGCGGCCCCACGGCCCCTCAGCGCCCGCCCCCGGCCCGCCCGCCGCAGCCGCAGCCCCTGGCGCTAACGGTCGGTAACGGGTACCTCTAGAACGATCAATAAAGATCGGAAGAGCGTCG	WILDTYPE_DELETION	18.2.0.0.70.1.18	none	Lincrna.flip.sense__p1@CRNDE__chr16:54962763..54962971,-	Lincrna.flip.sense__p1@CRNDE__chr16:54962763..54962971,-,18.2	chr16	54962763	54962971	-	54962763	54962877	2	94	208	1	1	0	none	ACGATCAATAA	GCGTCCCCGCCCTGCTCCCCTCGCTCCCGCCTCTTGCGGCCCCACGGCCCCTCAGCGCCCGCCCCCGGCCCGCCCGCCGCAGCCGCAGCCCCTGGCGCTAACGGTCGGTAACG	WILDTYPE_DELETION__Lincrna.flip.sense__p1@CRNDE__chr16:54962763..54962971,-__18.2.0.0.70.1
ACTGGCCGCTTCACTGGCGTCCCCGCCCTGCTCCCCTCGCTCCCGCCTCTTGCGGCCCCACGGCCCCTCAGCGCCCGCCCCCGGCCCGCCCGCCGCAGCCGCAGCCCCTGGCGCTAACGGTCGGTAACGGGTACCTCTAGATGCTTCGTACTAGATCGGAAGAGCGTCG	WILDTYPE_DELETION	18.2.0.0.70.1.19	none	Lincrna.flip.sense__p1@CRNDE__chr16:54962763..54962971,-	Lincrna.flip.sense__p1@CRNDE__chr16:54962763..54962971,-,18.2	chr16	54962763	54962971	-	54962763	54962877	2	94	208	1	1	0	none	TGCTTCGTACT	GCGTCCCCGCCCTGCTCCCCTCGCTCCCGCCTCTTGCGGCCCCACGGCCCCTCAGCGCCCGCCCCCGGCCCGCCCGCCGCAGCCGCAGCCCCTGGCGCTAACGGTCGGTAACG	WILDTYPE_DELETION__Lincrna.flip.sense__p1@CRNDE__chr16:54962763..54962971,-__18.2.0.0.70.1
ACTGGCCGCTTCACTGGCGTCCCCGCCCTGCTCCCCTCGCTCCCGCCTCTTGCGGCCCCACGGCCCCTCAGCGCCCGCCCCCGGCCCGCCCGCCGCAGCCGCAGCCCCTGGCGCTAACGGTCGGTAACGGGTACCTCTAGATAATCAATGAAAGATCGGAAGAGCGTCG	WILDTYPE_DELETION	18.2.0.0.70.1.20	none	Lincrna.flip.sense__p1@CRNDE__chr16:54962763..54962971,-	Lincrna.flip.sense__p1@CRNDE__chr16:54962763..54962971,-,18.2	chr16	54962763	54962971	-	54962763	54962877	2	94	208	1	1	0	none	TAATCAATGAA	GCGTCCCCGCCCTGCTCCCCTCGCTCCCGCCTCTTGCGGCCCCACGGCCCCTCAGCGCCCGCCCCCGGCCCGCCCGCCGCAGCCGCAGCCCCTGGCGCTAACGGTCGGTAACG	WILDTYPE_DELETION__Lincrna.flip.sense__p1@CRNDE__chr16:54962763..54962971,-__18.2.0.0.70.1
ACTGGCCGCTTCACTGGCGTCCCCGCCCTGCTCCCCTCGCTCCCGCCTCTTGCGGCCCCACGGCCCCTCAGCGCCCGCCCCCGGCCCGCCCGCCGCAGCCGCAGCCCCTGGCGCTAACGGTCGGTAACGGGTACCTCTAGAATCTTTTCGATAGATCGGAAGAGCGTCG	WILDTYPE_DELETION	18.2.0.0.70.1.21	none	Lincrna.flip.sense__p1@CRNDE__chr16:54962763..54962971,-	Lincrna.flip.sense__p1@CRNDE__chr16:54962763..54962971,-,18.2	chr16	54962763	54962971	-	54962763	54962877	2	94	208	1	1	0	none	ATCTTTTCGAT	GCGTCCCCGCCCTGCTCCCCTCGCTCCCGCCTCTTGCGGCCCCACGGCCCCTCAGCGCCCGCCCCCGGCCCGCCCGCCGCAGCCGCAGCCCCTGGCGCTAACGGTCGGTAACG	WILDTYPE_DELETION__Lincrna.flip.sense__p1@CRNDE__chr16:54962763..54962971,-__18.2.0.0.70.1
ACTGGCCGCTTCACTGGCGTCCCCGCCCTGCTCCCCTCGCTCCCGCCTCTTGCGGCCCCACGGCCCCTCAGCGCCCGCCCCCGGCCCGCCCGCCGCAGCCGCAGCCCCTGGCGCTAACGGTCGGTAACGGGTACCTCTAGAGATGCGTGTGGAGATCGGAAGAGCGTCG	WILDTYPE_DELETION	18.2.0.0.70.1.22	none	Lincrna.flip.sense__p1@CRNDE__chr16:54962763..54962971,-	Lincrna.flip.sense__p1@CRNDE__chr16:54962763..54962971,-,18.2	chr16	54962763	54962971	-	54962763	54962877	2	94	208	1	1	0	none	GATGCGTGTGG	GCGTCCCCGCCCTGCTCCCCTCGCTCCCGCCTCTTGCGGCCCCACGGCCCCTCAGCGCCCGCCCCCGGCCCGCCCGCCGCAGCCGCAGCCCCTGGCGCTAACGGTCGGTAACG	WILDTYPE_DELETION__Lincrna.flip.sense__p1@CRNDE__chr16:54962763..54962971,-__18.2.0.0.70.1
ACTGGCCGCTTCACTGGCGTCCCCGCCCTGCTCCCCTCGCTCCCGCCTCTTGCGGCCCCACGGCCCCTCAGCGCCCGCCCCCGGCCCGCCCGCCGCAGCCGCAGCCCCTGGCGCTAACGGTCGGTAACGGGTACCTCTAGATGCGAAGGTTTAGATCGGAAGAGCGTCG	WILDTYPE_DELETION	18.2.0.0.70.1.23	none	Lincrna.flip.sense__p1@CRNDE__chr16:54962763..54962971,-	Lincrna.flip.sense__p1@CRNDE__chr16:54962763..54962971,-,18.2	chr16	54962763	54962971	-	54962763	54962877	2	94	208	1	1	0	none	TGCGAAGGTTT	GCGTCCCCGCCCTGCTCCCCTCGCTCCCGCCTCTTGCGGCCCCACGGCCCCTCAGCGCCCGCCCCCGGCCCGCCCGCCGCAGCCGCAGCCCCTGGCGCTAACGGTCGGTAACG	WILDTYPE_DELETION__Lincrna.flip.sense__p1@CRNDE__chr16:54962763..54962971,-__18.2.0.0.70.1
ACTGGCCGCTTCACTGGCGTCCCCGCCCTGCTCCCCTCGCTCCCGCCTCTTGCGGCCCCACGGCCCCTCAGCGCCCGCCCCCGGCCCGCCCGCCGCAGCCGCAGCCCCTGGCGCTAACGGTCGGTAACGGGTACCTCTAGAAGTCGATAAGTAGATCGGAAGAGCGTCG	WILDTYPE_DELETION	18.2.0.0.70.1.24	none	Lincrna.flip.sense__p1@CRNDE__chr16:54962763..54962971,-	Lincrna.flip.sense__p1@CRNDE__chr16:54962763..54962971,-,18.2	chr16	54962763	54962971	-	54962763	54962877	2	94	208	1	1	0	none	AGTCGATAAGT	GCGTCCCCGCCCTGCTCCCCTCGCTCCCGCCTCTTGCGGCCCCACGGCCCCTCAGCGCCCGCCCCCGGCCCGCCCGCCGCAGCCGCAGCCCCTGGCGCTAACGGTCGGTAACG	WILDTYPE_DELETION__Lincrna.flip.sense__p1@CRNDE__chr16:54962763..54962971,-__18.2.0.0.70.1
ACTGGCCGCTTCACTGGCGTCCCCGCCCTGCTCCCCTCGCTCCCGCCTCTTGCGGCCCCACGGCCCCTCAGCGCCCGCCCCCGGCCCGCCCGCCGCAGCCGCAGCCCCTGGCGCTAACGGTCGGTAACGGGTACCTCTAGAAGATCGAAAACAGATCGGAAGAGCGTCG	WILDTYPE_DELETION	18.2.0.0.70.1.25	none	Lincrna.flip.sense__p1@CRNDE__chr16:54962763..54962971,-	Lincrna.flip.sense__p1@CRNDE__chr16:54962763..54962971,-,18.2	chr16	54962763	54962971	-	54962763	54962877	2	94	208	1	1	0	none	AGATCGAAAAC	GCGTCCCCGCCCTGCTCCCCTCGCTCCCGCCTCTTGCGGCCCCACGGCCCCTCAGCGCCCGCCCCCGGCCCGCCCGCCGCAGCCGCAGCCCCTGGCGCTAACGGTCGGTAACG	WILDTYPE_DELETION__Lincrna.flip.sense__p1@CRNDE__chr16:54962763..54962971,-__18.2.0.0.70.1
ACTGGCCGCTTCACTGGCGTCCCCGCCCTGCTCCCCTCGCTCCCGCCTCTTGCGGCCCCACGGCCCCTCAGCGCCCGCCCCCGGCCCGCCCGCCGCAGCCGCAGCCCCTGGCGCTAACGGTCGGTAACGGGTACCTCTAGACGCGATAACAAAGATCGGAAGAGCGTCG	WILDTYPE_DELETION	18.2.0.0.70.1.26	none	Lincrna.flip.sense__p1@CRNDE__chr16:54962763..54962971,-	Lincrna.flip.sense__p1@CRNDE__chr16:54962763..54962971,-,18.2	chr16	54962763	54962971	-	54962763	54962877	2	94	208	1	1	0	none	CGCGATAACAA	GCGTCCCCGCCCTGCTCCCCTCGCTCCCGCCTCTTGCGGCCCCACGGCCCCTCAGCGCCCGCCCCCGGCCCGCCCGCCGCAGCCGCAGCCCCTGGCGCTAACGGTCGGTAACG	WILDTYPE_DELETION__Lincrna.flip.sense__p1@CRNDE__chr16:54962763..54962971,-__18.2.0.0.70.1
ACTGGCCGCTTCACTGGCGTCCCCGCCCTGCTCCCCTCGCTCCCGCCTCTTGCGGCCCCACGGCCCCTCAGCGCCCGCCCCCGGCTCGCCCGCCGCAGCCGCAGCCCCTGGCGCTAACGGTCGGTAACGGGTACCTCTAGAGGACTTAGGAGAGATCGGAAGAGCGTCG	WILDTYPE_DELETION	18.2.0.0.71.1.1	18.2.0.0.72.1	Lincrna.flip.sense__p1@CRNDE__chr16:54962763..54962971,-	Lincrna.flip.sense__p1@CRNDE__chr16:54962763..54962971,-,18.2	chr16	54962763	54962971	-	54962763	54962877	2	94	208	1	1	0	none	GGACTTAGGAG	GCGTCCCCGCCCTGCTCCCCTCGCTCCCGCCTCTTGCGGCCCCACGGCCCCTCAGCGCCCGCCCCCGGCTCGCCCGCCGCAGCCGCAGCCCCTGGCGCTAACGGTCGGTAACG	WILDTYPE_DELETION__Lincrna.flip.sense__p1@CRNDE__chr16:54962763..54962971,-__18.2.0.0.71.1
ACTGGCCGCTTCACTGGCGTCCCCGCCCTGCTCCCCTCGCTCCCGCCTCTTGCGGCCCCACGGCCCCTCAGCGCCCGCCCCCGGCTCGCCCGCCGCAGCCGCAGCCCCTGGCGCTAACGGTCGGTAACGGGTACCTCTAGAACGATAGCCGAAGATCGGAAGAGCGTCG	WILDTYPE_DELETION	18.2.0.0.71.1.2	18.2.0.0.72.1	Lincrna.flip.sense__p1@CRNDE__chr16:54962763..54962971,-	Lincrna.flip.sense__p1@CRNDE__chr16:54962763..54962971,-,18.2	chr16	54962763	54962971	-	54962763	54962877	2	94	208	1	1	0	none	ACGATAGCCGA	GCGTCCCCGCCCTGCTCCCCTCGCTCCCGCCTCTTGCGGCCCCACGGCCCCTCAGCGCCCGCCCCCGGCTCGCCCGCCGCAGCCGCAGCCCCTGGCGCTAACGGTCGGTAACG	WILDTYPE_DELETION__Lincrna.flip.sense__p1@CRNDE__chr16:54962763..54962971,-__18.2.0.0.71.1
ACTGGCCGCTTCACTGGCGTCCCCGCCCTGCTCCCCTCGCTCCCGCCTCTTGCGGCCCCACGGCCCCTCAGCGCCCGCCCCCGGCTCGCCCGCCGCAGCCGCAGCCCCTGGCGCTAACGGTCGGTAACGGGTACCTCTAGAACAATTTGTCAAGATCGGAAGAGCGTCG	WILDTYPE_DELETION	18.2.0.0.71.1.3	18.2.0.0.72.1	Lincrna.flip.sense__p1@CRNDE__chr16:54962763..54962971,-	Lincrna.flip.sense__p1@CRNDE__chr16:54962763..54962971,-,18.2	chr16	54962763	54962971	-	54962763	54962877	2	94	208	1	1	0	none	ACAATTTGTCA	GCGTCCCCGCCCTGCTCCCCTCGCTCCCGCCTCTTGCGGCCCCACGGCCCCTCAGCGCCCGCCCCCGGCTCGCCCGCCGCAGCCGCAGCCCCTGGCGCTAACGGTCGGTAACG	WILDTYPE_DELETION__Lincrna.flip.sense__p1@CRNDE__chr16:54962763..54962971,-__18.2.0.0.71.1
ACTGGCCGCTTCACTGGCGTCCCCGCCCTGCTCCCCTCGCTCCCGCCTCTTGCGGCCCCACGGCCCCTCAGCGCCCGCCCCCGGCTCGCCCGCCGCAGCCGCAGCCCCTGGCGCTAACGGTCGGTAACGGGTACCTCTAGATAGTTACGCTGAGATCGGAAGAGCGTCG	WILDTYPE_DELETION	18.2.0.0.71.1.4	18.2.0.0.72.1	Lincrna.flip.sense__p1@CRNDE__chr16:54962763..54962971,-	Lincrna.flip.sense__p1@CRNDE__chr16:54962763..54962971,-,18.2	chr16	54962763	54962971	-	54962763	54962877	2	94	208	1	1	0	none	TAGTTACGCTG	GCGTCCCCGCCCTGCTCCCCTCGCTCCCGCCTCTTGCGGCCCCACGGCCCCTCAGCGCCCGCCCCCGGCTCGCCCGCCGCAGCCGCAGCCCCTGGCGCTAACGGTCGGTAACG	WILDTYPE_DELETION__Lincrna.flip.sense__p1@CRNDE__chr16:54962763..54962971,-__18.2.0.0.71.1
ACTGGCCGCTTCACTGGCGTCCCCGCCCTGCTCCCCTCGCTCCCGCCTCTTGCGGCCCCACGGCCCCTCAGCGCCCGCCCCCGGCTCGCCCGCCGCAGCCGCAGCCCCTGGCGCTAACGGTCGGTAACGGGTACCTCTAGAGAGCGGTAGTCAGATCGGAAGAGCGTCG	WILDTYPE_DELETION	18.2.0.0.71.1.5	18.2.0.0.72.1	Lincrna.flip.sense__p1@CRNDE__chr16:54962763..54962971,-	Lincrna.flip.sense__p1@CRNDE__chr16:54962763..54962971,-,18.2	chr16	54962763	54962971	-	54962763	54962877	2	94	208	1	1	0	none	GAGCGGTAGTC	GCGTCCCCGCCCTGCTCCCCTCGCTCCCGCCTCTTGCGGCCCCACGGCCCCTCAGCGCCCGCCCCCGGCTCGCCCGCCGCAGCCGCAGCCCCTGGCGCTAACGGTCGGTAACG	WILDTYPE_DELETION__Lincrna.flip.sense__p1@CRNDE__chr16:54962763..54962971,-__18.2.0.0.71.1
ACTGGCCGCTTCACTGGCGTCCCCGCCCTGCTCCCCTCGCTCCCGCCTCTTGCGGCCCCACGGCCCCTCAGCGCCCGCCCCCGGCTCGCCCGCCGCAGCCGCAGCCCCTGGCGCTAACGGTCGGTAACGGGTACCTCTAGAAAACTAGGTGAAGATCGGAAGAGCGTCG	WILDTYPE_DELETION	18.2.0.0.71.1.6	18.2.0.0.72.1	Lincrna.flip.sense__p1@CRNDE__chr16:54962763..54962971,-	Lincrna.flip.sense__p1@CRNDE__chr16:54962763..54962971,-,18.2	chr16	54962763	54962971	-	54962763	54962877	2	94	208	1	1	0	none	AAACTAGGTGA	GCGTCCCCGCCCTGCTCCCCTCGCTCCCGCCTCTTGCGGCCCCACGGCCCCTCAGCGCCCGCCCCCGGCTCGCCCGCCGCAGCCGCAGCCCCTGGCGCTAACGGTCGGTAACG	WILDTYPE_DELETION__Lincrna.flip.sense__p1@CRNDE__chr16:54962763..54962971,-__18.2.0.0.71.1
ACTGGCCGCTTCACTGGCGTCCCCGCCCTGCTCCCCTCGCTCCCGCCTCTTGCGGCCCCACGGCCCCTCAGCGCCCGCCCCCGGCTCGCCCGCCGCAGCCGCAGCCCCTGGCGCTAACGGTCGGTAACGGGTACCTCTAGACGTGGACGGCTAGATCGGAAGAGCGTCG	WILDTYPE_DELETION	18.2.0.0.71.1.7	18.2.0.0.72.1	Lincrna.flip.sense__p1@CRNDE__chr16:54962763..54962971,-	Lincrna.flip.sense__p1@CRNDE__chr16:54962763..54962971,-,18.2	chr16	54962763	54962971	-	54962763	54962877	2	94	208	1	1	0	none	CGTGGACGGCT	GCGTCCCCGCCCTGCTCCCCTCGCTCCCGCCTCTTGCGGCCCCACGGCCCCTCAGCGCCCGCCCCCGGCTCGCCCGCCGCAGCCGCAGCCCCTGGCGCTAACGGTCGGTAACG	WILDTYPE_DELETION__Lincrna.flip.sense__p1@CRNDE__chr16:54962763..54962971,-__18.2.0.0.71.1
ACTGGCCGCTTCACTGGCGTCCCCGCCCTGCTCCCCTCGCTCCCGCCTCTTGCGGCCCCACGGCCCCTCAGCGCCCGCCCCCGGCTCGCCCGCCGCAGCCGCAGCCCCTGGCGCTAACGGTCGGTAACGGGTACCTCTAGACGCGTCTCGAGAGATCGGAAGAGCGTCG	WILDTYPE_DELETION	18.2.0.0.71.1.8	18.2.0.0.72.1	Lincrna.flip.sense__p1@CRNDE__chr16:54962763..54962971,-	Lincrna.flip.sense__p1@CRNDE__chr16:54962763..54962971,-,18.2	chr16	54962763	54962971	-	54962763	54962877	2	94	208	1	1	0	none	CGCGTCTCGAG	GCGTCCCCGCCCTGCTCCCCTCGCTCCCGCCTCTTGCGGCCCCACGGCCCCTCAGCGCCCGCCCCCGGCTCGCCCGCCGCAGCCGCAGCCCCTGGCGCTAACGGTCGGTAACG	WILDTYPE_DELETION__Lincrna.flip.sense__p1@CRNDE__chr16:54962763..54962971,-__18.2.0.0.71.1
ACTGGCCGCTTCACTGGCGTCCCCGCCCTGCTCCCCTCGCTCCCGCCTCTTGCGGCCCCACGGCCCCTCAGCGCCCGCCCCCGGCTCGCCCGCCGCAGCCGCAGCCCCTGGCGCTAACGGTCGGTAACGGGTACCTCTAGAGTATTGATCAAAGATCGGAAGAGCGTCG	WILDTYPE_DELETION	18.2.0.0.71.1.9	18.2.0.0.72.1	Lincrna.flip.sense__p1@CRNDE__chr16:54962763..54962971,-	Lincrna.flip.sense__p1@CRNDE__chr16:54962763..54962971,-,18.2	chr16	54962763	54962971	-	54962763	54962877	2	94	208	1	1	0	none	GTATTGATCAA	GCGTCCCCGCCCTGCTCCCCTCGCTCCCGCCTCTTGCGGCCCCACGGCCCCTCAGCGCCCGCCCCCGGCTCGCCCGCCGCAGCCGCAGCCCCTGGCGCTAACGGTCGGTAACG	WILDTYPE_DELETION__Lincrna.flip.sense__p1@CRNDE__chr16:54962763..54962971,-__18.2.0.0.71.1
ACTGGCCGCTTCACTGGCGTCCCCGCCCTGCTCCCCTCGCTCCCGCCTCTTGCGGCCCCACGGCCCCTCAGCGCCCGCCCCCGGCTCGCCCGCCGCAGCCGCAGCCCCTGGCGCTAACGGTCGGTAACGGGTACCTCTAGACTGGTCGATTGAGATCGGAAGAGCGTCG	WILDTYPE_DELETION	18.2.0.0.71.1.10	18.2.0.0.72.1	Lincrna.flip.sense__p1@CRNDE__chr16:54962763..54962971,-	Lincrna.flip.sense__p1@CRNDE__chr16:54962763..54962971,-,18.2	chr16	54962763	54962971	-	54962763	54962877	2	94	208	1	1	0	none	CTGGTCGATTG	GCGTCCCCGCCCTGCTCCCCTCGCTCCCGCCTCTTGCGGCCCCACGGCCCCTCAGCGCCCGCCCCCGGCTCGCCCGCCGCAGCCGCAGCCCCTGGCGCTAACGGTCGGTAACG	WILDTYPE_DELETION__Lincrna.flip.sense__p1@CRNDE__chr16:54962763..54962971,-__18.2.0.0.71.1
ACTGGCCGCTTCACTGGCGTCCCCGCCCTGCTCCCCTCGCTCCCGCCTCTTGCGGCCCCACGGCCCCTCAGCGCCCGCCCCCGGCTCGCCCGCCGCAGCCGCAGCCCCTGGCGCTAACGGTCGGTAACGGGTACCTCTAGATAATCGCGCTAAGATCGGAAGAGCGTCG	WILDTYPE_DELETION	18.2.0.0.71.1.11	18.2.0.0.72.1	Lincrna.flip.sense__p1@CRNDE__chr16:54962763..54962971,-	Lincrna.flip.sense__p1@CRNDE__chr16:54962763..54962971,-,18.2	chr16	54962763	54962971	-	54962763	54962877	2	94	208	1	1	0	none	TAATCGCGCTA	GCGTCCCCGCCCTGCTCCCCTCGCTCCCGCCTCTTGCGGCCCCACGGCCCCTCAGCGCCCGCCCCCGGCTCGCCCGCCGCAGCCGCAGCCCCTGGCGCTAACGGTCGGTAACG	WILDTYPE_DELETION__Lincrna.flip.sense__p1@CRNDE__chr16:54962763..54962971,-__18.2.0.0.71.1
ACTGGCCGCTTCACTGGCGTCCCCGCCCTGCTCCCCTCGCTCCCGCCTCTTGCGGCCCCACGGCCCCTCAGCGCCCGCCCCCGGCTCGCCCGCCGCAGCCGCAGCCCCTGGCGCTAACGGTCGGTAACGGGTACCTCTAGAGTTCGATTAGGAGATCGGAAGAGCGTCG	WILDTYPE_DELETION	18.2.0.0.71.1.12	18.2.0.0.72.1	Lincrna.flip.sense__p1@CRNDE__chr16:54962763..54962971,-	Lincrna.flip.sense__p1@CRNDE__chr16:54962763..54962971,-,18.2	chr16	54962763	54962971	-	54962763	54962877	2	94	208	1	1	0	none	GTTCGATTAGG	GCGTCCCCGCCCTGCTCCCCTCGCTCCCGCCTCTTGCGGCCCCACGGCCCCTCAGCGCCCGCCCCCGGCTCGCCCGCCGCAGCCGCAGCCCCTGGCGCTAACGGTCGGTAACG	WILDTYPE_DELETION__Lincrna.flip.sense__p1@CRNDE__chr16:54962763..54962971,-__18.2.0.0.71.1
ACTGGCCGCTTCACTGGCGTCCCCGCCCTGCTCCCCTCGCTCCCGCCTCTTGCGGCCCCACGGCCCCTCAGCGCCCGCCCCCGGCTCGCCCGCCGCAGCCGCAGCCCCTGGCGCTAACGGTCGGTAACGGGTACCTCTAGAGCGGCGAACATAGATCGGAAGAGCGTCG	WILDTYPE_DELETION	18.2.0.0.71.1.13	18.2.0.0.72.1	Lincrna.flip.sense__p1@CRNDE__chr16:54962763..54962971,-	Lincrna.flip.sense__p1@CRNDE__chr16:54962763..54962971,-,18.2	chr16	54962763	54962971	-	54962763	54962877	2	94	208	1	1	0	none	GCGGCGAACAT	GCGTCCCCGCCCTGCTCCCCTCGCTCCCGCCTCTTGCGGCCCCACGGCCCCTCAGCGCCCGCCCCCGGCTCGCCCGCCGCAGCCGCAGCCCCTGGCGCTAACGGTCGGTAACG	WILDTYPE_DELETION__Lincrna.flip.sense__p1@CRNDE__chr16:54962763..54962971,-__18.2.0.0.71.1
ACTGGCCGCTTCACTGGCGTCCCCGCCCTGCTCCCCTCGCTCCCGCCTCTTGCGGCCCCACGGCCCCTCAGCGCCCGCCCCCGGCTCGCCCGCCGCAGCCGCAGCCCCTGGCGCTAACGGTCGGTAACGGGTACCTCTAGAGGAGACGCTGTAGATCGGAAGAGCGTCG	WILDTYPE_DELETION	18.2.0.0.71.1.14	18.2.0.0.72.1	Lincrna.flip.sense__p1@CRNDE__chr16:54962763..54962971,-	Lincrna.flip.sense__p1@CRNDE__chr16:54962763..54962971,-,18.2	chr16	54962763	54962971	-	54962763	54962877	2	94	208	1	1	0	none	GGAGACGCTGT	GCGTCCCCGCCCTGCTCCCCTCGCTCCCGCCTCTTGCGGCCCCACGGCCCCTCAGCGCCCGCCCCCGGCTCGCCCGCCGCAGCCGCAGCCCCTGGCGCTAACGGTCGGTAACG	WILDTYPE_DELETION__Lincrna.flip.sense__p1@CRNDE__chr16:54962763..54962971,-__18.2.0.0.71.1
ACTGGCCGCTTCACTGGCGTCCCCGCCCTGCTCCCCTCGCTCCCGCCTCTTGCGGCCCCACGGCCCCTCAGCGCCCGCCCCCGGCTCGCCCGCCGCAGCCGCAGCCCCTGGCGCTAACGGTCGGTAACGGGTACCTCTAGAGTAACGACCGTAGATCGGAAGAGCGTCG	WILDTYPE_DELETION	18.2.0.0.71.1.15	18.2.0.0.72.1	Lincrna.flip.sense__p1@CRNDE__chr16:54962763..54962971,-	Lincrna.flip.sense__p1@CRNDE__chr16:54962763..54962971,-,18.2	chr16	54962763	54962971	-	54962763	54962877	2	94	208	1	1	0	none	GTAACGACCGT	GCGTCCCCGCCCTGCTCCCCTCGCTCCCGCCTCTTGCGGCCCCACGGCCCCTCAGCGCCCGCCCCCGGCTCGCCCGCCGCAGCCGCAGCCCCTGGCGCTAACGGTCGGTAACG	WILDTYPE_DELETION__Lincrna.flip.sense__p1@CRNDE__chr16:54962763..54962971,-__18.2.0.0.71.1
ACTGGCCGCTTCACTGGCGTCCCCGCCCTGCTCCCCTCGCTCCCGCCTCTTGCGGCCCCACGGCCCCTCAGCGCCCGCCCCCGGCTCGCCCGCCGCAGCCGCAGCCCCTGGCGCTAACGGTCGGTAACGGGTACCTCTAGAGCTTGGTTGCAAGATCGGAAGAGCGTCG	WILDTYPE_DELETION	18.2.0.0.71.1.16	18.2.0.0.72.1	Lincrna.flip.sense__p1@CRNDE__chr16:54962763..54962971,-	Lincrna.flip.sense__p1@CRNDE__chr16:54962763..54962971,-,18.2	chr16	54962763	54962971	-	54962763	54962877	2	94	208	1	1	0	none	GCTTGGTTGCA	GCGTCCCCGCCCTGCTCCCCTCGCTCCCGCCTCTTGCGGCCCCACGGCCCCTCAGCGCCCGCCCCCGGCTCGCCCGCCGCAGCCGCAGCCCCTGGCGCTAACGGTCGGTAACG	WILDTYPE_DELETION__Lincrna.flip.sense__p1@CRNDE__chr16:54962763..54962971,-__18.2.0.0.71.1
ACTGGCCGCTTCACTGGCGTCCCCGCCCTGCTCCCCTCGCTCCCGCCTCTTGCGGCCCCACGGCCCCTCAGCGCCCGCCCCCGGCTCGCCCGCCGCAGCCGCAGCCCCTGGCGCTAACGGTCGGTAACGGGTACCTCTAGATAATCGGCATGAGATCGGAAGAGCGTCG	WILDTYPE_DELETION	18.2.0.0.71.1.17	18.2.0.0.72.1	Lincrna.flip.sense__p1@CRNDE__chr16:54962763..54962971,-	Lincrna.flip.sense__p1@CRNDE__chr16:54962763..54962971,-,18.2	chr16	54962763	54962971	-	54962763	54962877	2	94	208	1	1	0	none	TAATCGGCATG	GCGTCCCCGCCCTGCTCCCCTCGCTCCCGCCTCTTGCGGCCCCACGGCCCCTCAGCGCCCGCCCCCGGCTCGCCCGCCGCAGCCGCAGCCCCTGGCGCTAACGGTCGGTAACG	WILDTYPE_DELETION__Lincrna.flip.sense__p1@CRNDE__chr16:54962763..54962971,-__18.2.0.0.71.1
ACTGGCCGCTTCACTGGCGTCCCCGCCCTGCTCCCCTCGCTCCCGCCTCTTGCGGCCCCACGGCCCCTCAGCGCCCGCCCCCGGCTCGCCCGCCGCAGCCGCAGCCCCTGGCGCTAACGGTCGGTAACGGGTACCTCTAGATTCATAAGGTTAGATCGGAAGAGCGTCG	WILDTYPE_DELETION	18.2.0.0.71.1.18	18.2.0.0.72.1	Lincrna.flip.sense__p1@CRNDE__chr16:54962763..54962971,-	Lincrna.flip.sense__p1@CRNDE__chr16:54962763..54962971,-,18.2	chr16	54962763	54962971	-	54962763	54962877	2	94	208	1	1	0	none	TTCATAAGGTT	GCGTCCCCGCCCTGCTCCCCTCGCTCCCGCCTCTTGCGGCCCCACGGCCCCTCAGCGCCCGCCCCCGGCTCGCCCGCCGCAGCCGCAGCCCCTGGCGCTAACGGTCGGTAACG	WILDTYPE_DELETION__Lincrna.flip.sense__p1@CRNDE__chr16:54962763..54962971,-__18.2.0.0.71.1
ACTGGCCGCTTCACTGGCGTCCCCGCCCTGCTCCCCTCGCTCCCGCCTCTTGCGGCCCCACGGCCCCTCAGCGCCCGCCCCCGGCTCGCCCGCCGCAGCCGCAGCCCCTGGCGCTAACGGTCGGTAACGGGTACCTCTAGACGATGCGGGGCAGATCGGAAGAGCGTCG	WILDTYPE_DELETION	18.2.0.0.71.1.19	18.2.0.0.72.1	Lincrna.flip.sense__p1@CRNDE__chr16:54962763..54962971,-	Lincrna.flip.sense__p1@CRNDE__chr16:54962763..54962971,-,18.2	chr16	54962763	54962971	-	54962763	54962877	2	94	208	1	1	0	none	CGATGCGGGGC	GCGTCCCCGCCCTGCTCCCCTCGCTCCCGCCTCTTGCGGCCCCACGGCCCCTCAGCGCCCGCCCCCGGCTCGCCCGCCGCAGCCGCAGCCCCTGGCGCTAACGGTCGGTAACG	WILDTYPE_DELETION__Lincrna.flip.sense__p1@CRNDE__chr16:54962763..54962971,-__18.2.0.0.71.1
ACTGGCCGCTTCACTGGCGTCCCCGCCCTGCTCCCCTCGCTCCCGCCTCTTGCGGCCCCACGGCCCCTCAGCGCCCGCCCCCGGCTCGCCCGCCGCAGCCGCAGCCCCTGGCGCTAACGGTCGGTAACGGGTACCTCTAGAGATTATTCGTAAGATCGGAAGAGCGTCG	WILDTYPE_DELETION	18.2.0.0.71.1.20	18.2.0.0.72.1	Lincrna.flip.sense__p1@CRNDE__chr16:54962763..54962971,-	Lincrna.flip.sense__p1@CRNDE__chr16:54962763..54962971,-,18.2	chr16	54962763	54962971	-	54962763	54962877	2	94	208	1	1	0	none	GATTATTCGTA	GCGTCCCCGCCCTGCTCCCCTCGCTCCCGCCTCTTGCGGCCCCACGGCCCCTCAGCGCCCGCCCCCGGCTCGCCCGCCGCAGCCGCAGCCCCTGGCGCTAACGGTCGGTAACG	WILDTYPE_DELETION__Lincrna.flip.sense__p1@CRNDE__chr16:54962763..54962971,-__18.2.0.0.71.1
ACTGGCCGCTTCACTGGCGTCCCCGCCCTGCTCCCCTCGCTCCCGCCTCTTGCGGCCCCACGGCCCCTCAGCGCCCGCCCCCGGCTCGCCCGCCGCAGCCGCAGCCCCTGGCGCTAACGGTCGGTAACGGGTACCTCTAGACTGAACGTGCGAGATCGGAAGAGCGTCG	WILDTYPE_DELETION	18.2.0.0.71.1.21	18.2.0.0.72.1	Lincrna.flip.sense__p1@CRNDE__chr16:54962763..54962971,-	Lincrna.flip.sense__p1@CRNDE__chr16:54962763..54962971,-,18.2	chr16	54962763	54962971	-	54962763	54962877	2	94	208	1	1	0	none	CTGAACGTGCG	GCGTCCCCGCCCTGCTCCCCTCGCTCCCGCCTCTTGCGGCCCCACGGCCCCTCAGCGCCCGCCCCCGGCTCGCCCGCCGCAGCCGCAGCCCCTGGCGCTAACGGTCGGTAACG	WILDTYPE_DELETION__Lincrna.flip.sense__p1@CRNDE__chr16:54962763..54962971,-__18.2.0.0.71.1
ACTGGCCGCTTCACTGGCGTCCCCGCCCTGCTCCCCTCGCTCCCGCCTCTTGCGGCCCCACGGCCCCTCAGCGCCCGCCCCCGGCTCGCCCGCCGCAGCCGCAGCCCCTGGCGCTAACGGTCGGTAACGGGTACCTCTAGAAGTATCGTAACAGATCGGAAGAGCGTCG	WILDTYPE_DELETION	18.2.0.0.71.1.22	18.2.0.0.72.1	Lincrna.flip.sense__p1@CRNDE__chr16:54962763..54962971,-	Lincrna.flip.sense__p1@CRNDE__chr16:54962763..54962971,-,18.2	chr16	54962763	54962971	-	54962763	54962877	2	94	208	1	1	0	none	AGTATCGTAAC	GCGTCCCCGCCCTGCTCCCCTCGCTCCCGCCTCTTGCGGCCCCACGGCCCCTCAGCGCCCGCCCCCGGCTCGCCCGCCGCAGCCGCAGCCCCTGGCGCTAACGGTCGGTAACG	WILDTYPE_DELETION__Lincrna.flip.sense__p1@CRNDE__chr16:54962763..54962971,-__18.2.0.0.71.1
ACTGGCCGCTTCACTGGCGTCCCCGCCCTGCTCCCCTCGCTCCCGCCTCTTGCGGCCCCACGGCCCCTCAGCGCCCGCCCCCGGCTCGCCCGCCGCAGCCGCAGCCCCTGGCGCTAACGGTCGGTAACGGGTACCTCTAGACTTGGACGACAAGATCGGAAGAGCGTCG	WILDTYPE_DELETION	18.2.0.0.71.1.23	18.2.0.0.72.1	Lincrna.flip.sense__p1@CRNDE__chr16:54962763..54962971,-	Lincrna.flip.sense__p1@CRNDE__chr16:54962763..54962971,-,18.2	chr16	54962763	54962971	-	54962763	54962877	2	94	208	1	1	0	none	CTTGGACGACA	GCGTCCCCGCCCTGCTCCCCTCGCTCCCGCCTCTTGCGGCCCCACGGCCCCTCAGCGCCCGCCCCCGGCTCGCCCGCCGCAGCCGCAGCCCCTGGCGCTAACGGTCGGTAACG	WILDTYPE_DELETION__Lincrna.flip.sense__p1@CRNDE__chr16:54962763..54962971,-__18.2.0.0.71.1
ACTGGCCGCTTCACTGGCGTCCCCGCCCTGCTCCCCTCGCTCCCGCCTCTTGCGGCCCCACGGCCCCTCAGCGCCCGCCCCCGGCTCGCCCGCCGCAGCCGCAGCCCCTGGCGCTAACGGTCGGTAACGGGTACCTCTAGAGCACCCGATACAGATCGGAAGAGCGTCG	WILDTYPE_DELETION	18.2.0.0.71.1.24	18.2.0.0.72.1	Lincrna.flip.sense__p1@CRNDE__chr16:54962763..54962971,-	Lincrna.flip.sense__p1@CRNDE__chr16:54962763..54962971,-,18.2	chr16	54962763	54962971	-	54962763	54962877	2	94	208	1	1	0	none	GCACCCGATAC	GCGTCCCCGCCCTGCTCCCCTCGCTCCCGCCTCTTGCGGCCCCACGGCCCCTCAGCGCCCGCCCCCGGCTCGCCCGCCGCAGCCGCAGCCCCTGGCGCTAACGGTCGGTAACG	WILDTYPE_DELETION__Lincrna.flip.sense__p1@CRNDE__chr16:54962763..54962971,-__18.2.0.0.71.1
ACTGGCCGCTTCACTGGCGTCCCCGCCCTGCTCCCCTCGCTCCCGCCTCTTGCGGCCCCACGGCCCCTCAGCGCCCGCCCCCGGCTCGCCCGCCGCAGCCGCAGCCCCTGGCGCTAACGGTCGGTAACGGGTACCTCTAGAAGACCTCTCACAGATCGGAAGAGCGTCG	WILDTYPE_DELETION	18.2.0.0.71.1.25	18.2.0.0.72.1	Lincrna.flip.sense__p1@CRNDE__chr16:54962763..54962971,-	Lincrna.flip.sense__p1@CRNDE__chr16:54962763..54962971,-,18.2	chr16	54962763	54962971	-	54962763	54962877	2	94	208	1	1	0	none	AGACCTCTCAC	GCGTCCCCGCCCTGCTCCCCTCGCTCCCGCCTCTTGCGGCCCCACGGCCCCTCAGCGCCCGCCCCCGGCTCGCCCGCCGCAGCCGCAGCCCCTGGCGCTAACGGTCGGTAACG	WILDTYPE_DELETION__Lincrna.flip.sense__p1@CRNDE__chr16:54962763..54962971,-__18.2.0.0.71.1
ACTGGCCGCTTCACTGGCGTCCCCGCCCTGCTCCCCTCGCTCCCGCCTCTTGCGGCCCCACGGCCCCTCAGCGCCCGCCCCCGGCTCGCCCGCCGCAGCCGCAGCCCCTGGCGCTAACGGTCGGTAACGGGTACCTCTAGAGACGATTCCGTAGATCGGAAGAGCGTCG	WILDTYPE_DELETION	18.2.0.0.71.1.26	18.2.0.0.72.1	Lincrna.flip.sense__p1@CRNDE__chr16:54962763..54962971,-	Lincrna.flip.sense__p1@CRNDE__chr16:54962763..54962971,-,18.2	chr16	54962763	54962971	-	54962763	54962877	2	94	208	1	1	0	none	GACGATTCCGT	GCGTCCCCGCCCTGCTCCCCTCGCTCCCGCCTCTTGCGGCCCCACGGCCCCTCAGCGCCCGCCCCCGGCTCGCCCGCCGCAGCCGCAGCCCCTGGCGCTAACGGTCGGTAACG	WILDTYPE_DELETION__Lincrna.flip.sense__p1@CRNDE__chr16:54962763..54962971,-__18.2.0.0.71.1
ACTGGCCGCTTCACTGGCGTCCCCGCCCTGCTCCCCTCGCTCCCGCCTCTTGCGGCCCCACGGCCCCTCAGCGCCCGCCCCCGGCTCCCCCGCCGCAGCCGCAGCCCCTGGCGCTAACGGTCGGTAACGGGTACCTCTAGAGTTCCGGAGGTAGATCGGAAGAGCGTCG	WILDTYPE_DELETION	18.2.0.0.73.1.1	none	Lincrna.flip.sense__p1@CRNDE__chr16:54962763..54962971,-	Lincrna.flip.sense__p1@CRNDE__chr16:54962763..54962971,-,18.2	chr16	54962763	54962971	-	54962763	54962877	2	94	208	1	1	0	none	GTTCCGGAGGT	GCGTCCCCGCCCTGCTCCCCTCGCTCCCGCCTCTTGCGGCCCCACGGCCCCTCAGCGCCCGCCCCCGGCTCCCCCGCCGCAGCCGCAGCCCCTGGCGCTAACGGTCGGTAACG	WILDTYPE_DELETION__Lincrna.flip.sense__p1@CRNDE__chr16:54962763..54962971,-__18.2.0.0.73.1
ACTGGCCGCTTCACTGGCGTCCCCGCCCTGCTCCCCTCGCTCCCGCCTCTTGCGGCCCCACGGCCCCTCAGCGCCCGCCCCCGGCTCCCCCGCCGCAGCCGCAGCCCCTGGCGCTAACGGTCGGTAACGGGTACCTCTAGAGAGCATCGAGTAGATCGGAAGAGCGTCG	WILDTYPE_DELETION	18.2.0.0.73.1.2	none	Lincrna.flip.sense__p1@CRNDE__chr16:54962763..54962971,-	Lincrna.flip.sense__p1@CRNDE__chr16:54962763..54962971,-,18.2	chr16	54962763	54962971	-	54962763	54962877	2	94	208	1	1	0	none	GAGCATCGAGT	GCGTCCCCGCCCTGCTCCCCTCGCTCCCGCCTCTTGCGGCCCCACGGCCCCTCAGCGCCCGCCCCCGGCTCCCCCGCCGCAGCCGCAGCCCCTGGCGCTAACGGTCGGTAACG	WILDTYPE_DELETION__Lincrna.flip.sense__p1@CRNDE__chr16:54962763..54962971,-__18.2.0.0.73.1
ACTGGCCGCTTCACTGGCGTCCCCGCCCTGCTCCCCTCGCTCCCGCCTCTTGCGGCCCCACGGCCCCTCAGCGCCCGCCCCCGGCTCCCCCGCCGCAGCCGCAGCCCCTGGCGCTAACGGTCGGTAACGGGTACCTCTAGAATTCCGCGGTGAGATCGGAAGAGCGTCG	WILDTYPE_DELETION	18.2.0.0.73.1.3	none	Lincrna.flip.sense__p1@CRNDE__chr16:54962763..54962971,-	Lincrna.flip.sense__p1@CRNDE__chr16:54962763..54962971,-,18.2	chr16	54962763	54962971	-	54962763	54962877	2	94	208	1	1	0	none	ATTCCGCGGTG	GCGTCCCCGCCCTGCTCCCCTCGCTCCCGCCTCTTGCGGCCCCACGGCCCCTCAGCGCCCGCCCCCGGCTCCCCCGCCGCAGCCGCAGCCCCTGGCGCTAACGGTCGGTAACG	WILDTYPE_DELETION__Lincrna.flip.sense__p1@CRNDE__chr16:54962763..54962971,-__18.2.0.0.73.1
ACTGGCCGCTTCACTGGCGTCCCCGCCCTGCTCCCCTCGCTCCCGCCTCTTGCGGCCCCACGGCCCCTCAGCGCCCGCCCCCGGCTCCCCCGCCGCAGCCGCAGCCCCTGGCGCTAACGGTCGGTAACGGGTACCTCTAGAATAACGCCGTGAGATCGGAAGAGCGTCG	WILDTYPE_DELETION	18.2.0.0.73.1.4	none	Lincrna.flip.sense__p1@CRNDE__chr16:54962763..54962971,-	Lincrna.flip.sense__p1@CRNDE__chr16:54962763..54962971,-,18.2	chr16	54962763	54962971	-	54962763	54962877	2	94	208	1	1	0	none	ATAACGCCGTG	GCGTCCCCGCCCTGCTCCCCTCGCTCCCGCCTCTTGCGGCCCCACGGCCCCTCAGCGCCCGCCCCCGGCTCCCCCGCCGCAGCCGCAGCCCCTGGCGCTAACGGTCGGTAACG	WILDTYPE_DELETION__Lincrna.flip.sense__p1@CRNDE__chr16:54962763..54962971,-__18.2.0.0.73.1
ACTGGCCGCTTCACTGGCGTCCCCGCCCTGCTCCCCTCGCTCCCGCCTCTTGCGGCCCCACGGCCCCTCAGCGCCCGCCCCCGGCTCCCCCGCCGCAGCCGCAGCCCCTGGCGCTAACGGTCGGTAACGGGTACCTCTAGATTCTAACATAGAGATCGGAAGAGCGTCG	WILDTYPE_DELETION	18.2.0.0.73.1.5	none	Lincrna.flip.sense__p1@CRNDE__chr16:54962763..54962971,-	Lincrna.flip.sense__p1@CRNDE__chr16:54962763..54962971,-,18.2	chr16	54962763	54962971	-	54962763	54962877	2	94	208	1	1	0	none	TTCTAACATAG	GCGTCCCCGCCCTGCTCCCCTCGCTCCCGCCTCTTGCGGCCCCACGGCCCCTCAGCGCCCGCCCCCGGCTCCCCCGCCGCAGCCGCAGCCCCTGGCGCTAACGGTCGGTAACG	WILDTYPE_DELETION__Lincrna.flip.sense__p1@CRNDE__chr16:54962763..54962971,-__18.2.0.0.73.1
ACTGGCCGCTTCACTGGCGTCCCCGCCCTGCTCCCCTCGCTCCCGCCTCTTGCGGCCCCACGGCCCCTCAGCGCCCGCCCCCGGCTCCCCCGCCGCAGCCGCAGCCCCTGGCGCTAACGGTCGGTAACGGGTACCTCTAGATATAGCTAAAGAGATCGGAAGAGCGTCG	WILDTYPE_DELETION	18.2.0.0.73.1.6	none	Lincrna.flip.sense__p1@CRNDE__chr16:54962763..54962971,-	Lincrna.flip.sense__p1@CRNDE__chr16:54962763..54962971,-,18.2	chr16	54962763	54962971	-	54962763	54962877	2	94	208	1	1	0	none	TATAGCTAAAG	GCGTCCCCGCCCTGCTCCCCTCGCTCCCGCCTCTTGCGGCCCCACGGCCCCTCAGCGCCCGCCCCCGGCTCCCCCGCCGCAGCCGCAGCCCCTGGCGCTAACGGTCGGTAACG	WILDTYPE_DELETION__Lincrna.flip.sense__p1@CRNDE__chr16:54962763..54962971,-__18.2.0.0.73.1
ACTGGCCGCTTCACTGGCGTCCCCGCCCTGCTCCCCTCGCTCCCGCCTCTTGCGGCCCCACGGCCCCTCAGCGCCCGCCCCCGGCTCCCCCGCCGCAGCCGCAGCCCCTGGCGCTAACGGTCGGTAACGGGTACCTCTAGACAGTTCCGGCGAGATCGGAAGAGCGTCG	WILDTYPE_DELETION	18.2.0.0.73.1.7	none	Lincrna.flip.sense__p1@CRNDE__chr16:54962763..54962971,-	Lincrna.flip.sense__p1@CRNDE__chr16:54962763..54962971,-,18.2	chr16	54962763	54962971	-	54962763	54962877	2	94	208	1	1	0	none	CAGTTCCGGCG	GCGTCCCCGCCCTGCTCCCCTCGCTCCCGCCTCTTGCGGCCCCACGGCCCCTCAGCGCCCGCCCCCGGCTCCCCCGCCGCAGCCGCAGCCCCTGGCGCTAACGGTCGGTAACG	WILDTYPE_DELETION__Lincrna.flip.sense__p1@CRNDE__chr16:54962763..54962971,-__18.2.0.0.73.1
ACTGGCCGCTTCACTGGCGTCCCCGCCCTGCTCCCCTCGCTCCCGCCTCTTGCGGCCCCACGGCCCCTCAGCGCCCGCCCCCGGCTCCCCCGCCGCAGCCGCAGCCCCTGGCGCTAACGGTCGGTAACGGGTACCTCTAGAATTCATCGCTAAGATCGGAAGAGCGTCG	WILDTYPE_DELETION	18.2.0.0.73.1.8	none	Lincrna.flip.sense__p1@CRNDE__chr16:54962763..54962971,-	Lincrna.flip.sense__p1@CRNDE__chr16:54962763..54962971,-,18.2	chr16	54962763	54962971	-	54962763	54962877	2	94	208	1	1	0	none	ATTCATCGCTA	GCGTCCCCGCCCTGCTCCCCTCGCTCCCGCCTCTTGCGGCCCCACGGCCCCTCAGCGCCCGCCCCCGGCTCCCCCGCCGCAGCCGCAGCCCCTGGCGCTAACGGTCGGTAACG	WILDTYPE_DELETION__Lincrna.flip.sense__p1@CRNDE__chr16:54962763..54962971,-__18.2.0.0.73.1
ACTGGCCGCTTCACTGGCGTCCCCGCCCTGCTCCCCTCGCTCCCGCCTCTTGCGGCCCCACGGCCCCTCAGCGCCCGCCCCCGGCTCCCCCGCCGCAGCCGCAGCCCCTGGCGCTAACGGTCGGTAACGGGTACCTCTAGACACGAAATGGGAGATCGGAAGAGCGTCG	WILDTYPE_DELETION	18.2.0.0.73.1.9	none	Lincrna.flip.sense__p1@CRNDE__chr16:54962763..54962971,-	Lincrna.flip.sense__p1@CRNDE__chr16:54962763..54962971,-,18.2	chr16	54962763	54962971	-	54962763	54962877	2	94	208	1	1	0	none	CACGAAATGGG	GCGTCCCCGCCCTGCTCCCCTCGCTCCCGCCTCTTGCGGCCCCACGGCCCCTCAGCGCCCGCCCCCGGCTCCCCCGCCGCAGCCGCAGCCCCTGGCGCTAACGGTCGGTAACG	WILDTYPE_DELETION__Lincrna.flip.sense__p1@CRNDE__chr16:54962763..54962971,-__18.2.0.0.73.1
ACTGGCCGCTTCACTGGCGTCCCCGCCCTGCTCCCCTCGCTCCCGCCTCTTGCGGCCCCACGGCCCCTCAGCGCCCGCCCCCGGCTCCCCCGCCGCAGCCGCAGCCCCTGGCGCTAACGGTCGGTAACGGGTACCTCTAGAGCCGTACAATTAGATCGGAAGAGCGTCG	WILDTYPE_DELETION	18.2.0.0.73.1.10	none	Lincrna.flip.sense__p1@CRNDE__chr16:54962763..54962971,-	Lincrna.flip.sense__p1@CRNDE__chr16:54962763..54962971,-,18.2	chr16	54962763	54962971	-	54962763	54962877	2	94	208	1	1	0	none	GCCGTACAATT	GCGTCCCCGCCCTGCTCCCCTCGCTCCCGCCTCTTGCGGCCCCACGGCCCCTCAGCGCCCGCCCCCGGCTCCCCCGCCGCAGCCGCAGCCCCTGGCGCTAACGGTCGGTAACG	WILDTYPE_DELETION__Lincrna.flip.sense__p1@CRNDE__chr16:54962763..54962971,-__18.2.0.0.73.1
ACTGGCCGCTTCACTGGCGTCCCCGCCCTGCTCCCCTCGCTCCCGCCTCTTGCGGCCCCACGGCCCCTCAGCGCCCGCCCCCGGCTCCCCCGCCGCAGCCGCAGCCCCTGGCGCTAACGGTCGGTAACGGGTACCTCTAGAGTAACTAAAGGAGATCGGAAGAGCGTCG	WILDTYPE_DELETION	18.2.0.0.73.1.11	none	Lincrna.flip.sense__p1@CRNDE__chr16:54962763..54962971,-	Lincrna.flip.sense__p1@CRNDE__chr16:54962763..54962971,-,18.2	chr16	54962763	54962971	-	54962763	54962877	2	94	208	1	1	0	none	GTAACTAAAGG	GCGTCCCCGCCCTGCTCCCCTCGCTCCCGCCTCTTGCGGCCCCACGGCCCCTCAGCGCCCGCCCCCGGCTCCCCCGCCGCAGCCGCAGCCCCTGGCGCTAACGGTCGGTAACG	WILDTYPE_DELETION__Lincrna.flip.sense__p1@CRNDE__chr16:54962763..54962971,-__18.2.0.0.73.1
ACTGGCCGCTTCACTGGCGTCCCCGCCCTGCTCCCCTCGCTCCCGCCTCTTGCGGCCCCACGGCCCCTCAGCGCCCGCCCCCGGCTCCCCCGCCGCAGCCGCAGCCCCTGGCGCTAACGGTCGGTAACGGGTACCTCTAGAGAAAACGTTAGAGATCGGAAGAGCGTCG	WILDTYPE_DELETION	18.2.0.0.73.1.12	none	Lincrna.flip.sense__p1@CRNDE__chr16:54962763..54962971,-	Lincrna.flip.sense__p1@CRNDE__chr16:54962763..54962971,-,18.2	chr16	54962763	54962971	-	54962763	54962877	2	94	208	1	1	0	none	GAAAACGTTAG	GCGTCCCCGCCCTGCTCCCCTCGCTCCCGCCTCTTGCGGCCCCACGGCCCCTCAGCGCCCGCCCCCGGCTCCCCCGCCGCAGCCGCAGCCCCTGGCGCTAACGGTCGGTAACG	WILDTYPE_DELETION__Lincrna.flip.sense__p1@CRNDE__chr16:54962763..54962971,-__18.2.0.0.73.1
ACTGGCCGCTTCACTGGCGTCCCCGCCCTGCTCCCCTCGCTCCCGCCTCTTGCGGCCCCACGGCCCCTCAGCGCCCGCCCCCGGCTCCCCCGCCGCAGCCGCAGCCCCTGGCGCTAACGGTCGGTAACGGGTACCTCTAGAGATCAATAAACAGATCGGAAGAGCGTCG	WILDTYPE_DELETION	18.2.0.0.73.1.13	none	Lincrna.flip.sense__p1@CRNDE__chr16:54962763..54962971,-	Lincrna.flip.sense__p1@CRNDE__chr16:54962763..54962971,-,18.2	chr16	54962763	54962971	-	54962763	54962877	2	94	208	1	1	0	none	GATCAATAAAC	GCGTCCCCGCCCTGCTCCCCTCGCTCCCGCCTCTTGCGGCCCCACGGCCCCTCAGCGCCCGCCCCCGGCTCCCCCGCCGCAGCCGCAGCCCCTGGCGCTAACGGTCGGTAACG	WILDTYPE_DELETION__Lincrna.flip.sense__p1@CRNDE__chr16:54962763..54962971,-__18.2.0.0.73.1
ACTGGCCGCTTCACTGGCGTCCCCGCCCTGCTCCCCTCGCTCCCGCCTCTTGCGGCCCCACGGCCCCTCAGCGCCCGCCCCCGGCTCCCCCGCCGCAGCCGCAGCCCCTGGCGCTAACGGTCGGTAACGGGTACCTCTAGATAAGCCGTAGAAGATCGGAAGAGCGTCG	WILDTYPE_DELETION	18.2.0.0.73.1.14	none	Lincrna.flip.sense__p1@CRNDE__chr16:54962763..54962971,-	Lincrna.flip.sense__p1@CRNDE__chr16:54962763..54962971,-,18.2	chr16	54962763	54962971	-	54962763	54962877	2	94	208	1	1	0	none	TAAGCCGTAGA	GCGTCCCCGCCCTGCTCCCCTCGCTCCCGCCTCTTGCGGCCCCACGGCCCCTCAGCGCCCGCCCCCGGCTCCCCCGCCGCAGCCGCAGCCCCTGGCGCTAACGGTCGGTAACG	WILDTYPE_DELETION__Lincrna.flip.sense__p1@CRNDE__chr16:54962763..54962971,-__18.2.0.0.73.1
ACTGGCCGCTTCACTGGCGTCCCCGCCCTGCTCCCCTCGCTCCCGCCTCTTGCGGCCCCACGGCCCCTCAGCGCCCGCCCCCGGCTCCCCCGCCGCAGCCGCAGCCCCTGGCGCTAACGGTCGGTAACGGGTACCTCTAGACTGACGGTGGAAGATCGGAAGAGCGTCG	WILDTYPE_DELETION	18.2.0.0.73.1.15	none	Lincrna.flip.sense__p1@CRNDE__chr16:54962763..54962971,-	Lincrna.flip.sense__p1@CRNDE__chr16:54962763..54962971,-,18.2	chr16	54962763	54962971	-	54962763	54962877	2	94	208	1	1	0	none	CTGACGGTGGA	GCGTCCCCGCCCTGCTCCCCTCGCTCCCGCCTCTTGCGGCCCCACGGCCCCTCAGCGCCCGCCCCCGGCTCCCCCGCCGCAGCCGCAGCCCCTGGCGCTAACGGTCGGTAACG	WILDTYPE_DELETION__Lincrna.flip.sense__p1@CRNDE__chr16:54962763..54962971,-__18.2.0.0.73.1
ACTGGCCGCTTCACTGGCGTCCCCGCCCTGCTCCCCTCGCTCCCGCCTCTTGCGGCCCCACGGCCCCTCAGCGCCCGCCCCCGGCTCCCCCGCCGCAGCCGCAGCCCCTGGCGCTAACGGTCGGTAACGGGTACCTCTAGACGGCGACATAAAGATCGGAAGAGCGTCG	WILDTYPE_DELETION	18.2.0.0.73.1.16	none	Lincrna.flip.sense__p1@CRNDE__chr16:54962763..54962971,-	Lincrna.flip.sense__p1@CRNDE__chr16:54962763..54962971,-,18.2	chr16	54962763	54962971	-	54962763	54962877	2	94	208	1	1	0	none	CGGCGACATAA	GCGTCCCCGCCCTGCTCCCCTCGCTCCCGCCTCTTGCGGCCCCACGGCCCCTCAGCGCCCGCCCCCGGCTCCCCCGCCGCAGCCGCAGCCCCTGGCGCTAACGGTCGGTAACG	WILDTYPE_DELETION__Lincrna.flip.sense__p1@CRNDE__chr16:54962763..54962971,-__18.2.0.0.73.1
ACTGGCCGCTTCACTGGCGTCCCCGCCCTGCTCCCCTCGCTCCCGCCTCTTGCGGCCCCACGGCCCCTCAGCGCCCGCCCCCGGCTCCCCCGCCGCAGCCGCAGCCCCTGGCGCTAACGGTCGGTAACGGGTACCTCTAGAATGTAGATCGTAGATCGGAAGAGCGTCG	WILDTYPE_DELETION	18.2.0.0.73.1.17	none	Lincrna.flip.sense__p1@CRNDE__chr16:54962763..54962971,-	Lincrna.flip.sense__p1@CRNDE__chr16:54962763..54962971,-,18.2	chr16	54962763	54962971	-	54962763	54962877	2	94	208	1	1	0	none	ATGTAGATCGT	GCGTCCCCGCCCTGCTCCCCTCGCTCCCGCCTCTTGCGGCCCCACGGCCCCTCAGCGCCCGCCCCCGGCTCCCCCGCCGCAGCCGCAGCCCCTGGCGCTAACGGTCGGTAACG	WILDTYPE_DELETION__Lincrna.flip.sense__p1@CRNDE__chr16:54962763..54962971,-__18.2.0.0.73.1
ACTGGCCGCTTCACTGGCGTCCCCGCCCTGCTCCCCTCGCTCCCGCCTCTTGCGGCCCCACGGCCCCTCAGCGCCCGCCCCCGGCTCCCCCGCCGCAGCCGCAGCCCCTGGCGCTAACGGTCGGTAACGGGTACCTCTAGACTATAGGTGATAGATCGGAAGAGCGTCG	WILDTYPE_DELETION	18.2.0.0.73.1.18	none	Lincrna.flip.sense__p1@CRNDE__chr16:54962763..54962971,-	Lincrna.flip.sense__p1@CRNDE__chr16:54962763..54962971,-,18.2	chr16	54962763	54962971	-	54962763	54962877	2	94	208	1	1	0	none	CTATAGGTGAT	GCGTCCCCGCCCTGCTCCCCTCGCTCCCGCCTCTTGCGGCCCCACGGCCCCTCAGCGCCCGCCCCCGGCTCCCCCGCCGCAGCCGCAGCCCCTGGCGCTAACGGTCGGTAACG	WILDTYPE_DELETION__Lincrna.flip.sense__p1@CRNDE__chr16:54962763..54962971,-__18.2.0.0.73.1
ACTGGCCGCTTCACTGGCGTCCCCGCCCTGCTCCCCTCGCTCCCGCCTCTTGCGGCCCCACGGCCCCTCAGCGCCCGCCCCCGGCTCCCCCGCCGCAGCCGCAGCCCCTGGCGCTAACGGTCGGTAACGGGTACCTCTAGAGCTAAACGGCTAGATCGGAAGAGCGTCG	WILDTYPE_DELETION	18.2.0.0.73.1.19	none	Lincrna.flip.sense__p1@CRNDE__chr16:54962763..54962971,-	Lincrna.flip.sense__p1@CRNDE__chr16:54962763..54962971,-,18.2	chr16	54962763	54962971	-	54962763	54962877	2	94	208	1	1	0	none	GCTAAACGGCT	GCGTCCCCGCCCTGCTCCCCTCGCTCCCGCCTCTTGCGGCCCCACGGCCCCTCAGCGCCCGCCCCCGGCTCCCCCGCCGCAGCCGCAGCCCCTGGCGCTAACGGTCGGTAACG	WILDTYPE_DELETION__Lincrna.flip.sense__p1@CRNDE__chr16:54962763..54962971,-__18.2.0.0.73.1
ACTGGCCGCTTCACTGGCGTCCCCGCCCTGCTCCCCTCGCTCCCGCCTCTTGCGGCCCCACGGCCCCTCAGCGCCCGCCCCCGGCTCCCCCGCCGCAGCCGCAGCCCCTGGCGCTAACGGTCGGTAACGGGTACCTCTAGACTTCAACGTAAAGATCGGAAGAGCGTCG	WILDTYPE_DELETION	18.2.0.0.73.1.20	none	Lincrna.flip.sense__p1@CRNDE__chr16:54962763..54962971,-	Lincrna.flip.sense__p1@CRNDE__chr16:54962763..54962971,-,18.2	chr16	54962763	54962971	-	54962763	54962877	2	94	208	1	1	0	none	CTTCAACGTAA	GCGTCCCCGCCCTGCTCCCCTCGCTCCCGCCTCTTGCGGCCCCACGGCCCCTCAGCGCCCGCCCCCGGCTCCCCCGCCGCAGCCGCAGCCCCTGGCGCTAACGGTCGGTAACG	WILDTYPE_DELETION__Lincrna.flip.sense__p1@CRNDE__chr16:54962763..54962971,-__18.2.0.0.73.1
ACTGGCCGCTTCACTGGCGTCCCCGCCCTGCTCCCCTCGCTCCCGCCTCTTGCGGCCCCACGGCCCCTCAGCGCCCGCCCCCGGCTCCCCCGCCGCAGCCGCAGCCCCTGGCGCTAACGGTCGGTAACGGGTACCTCTAGATATTAAAACGGAGATCGGAAGAGCGTCG	WILDTYPE_DELETION	18.2.0.0.73.1.21	none	Lincrna.flip.sense__p1@CRNDE__chr16:54962763..54962971,-	Lincrna.flip.sense__p1@CRNDE__chr16:54962763..54962971,-,18.2	chr16	54962763	54962971	-	54962763	54962877	2	94	208	1	1	0	none	TATTAAAACGG	GCGTCCCCGCCCTGCTCCCCTCGCTCCCGCCTCTTGCGGCCCCACGGCCCCTCAGCGCCCGCCCCCGGCTCCCCCGCCGCAGCCGCAGCCCCTGGCGCTAACGGTCGGTAACG	WILDTYPE_DELETION__Lincrna.flip.sense__p1@CRNDE__chr16:54962763..54962971,-__18.2.0.0.73.1
ACTGGCCGCTTCACTGGCGTCCCCGCCCTGCTCCCCTCGCTCCCGCCTCTTGCGGCCCCACGGCCCCTCAGCGCCCGCCCCCGGCTCCCCCGCCGCAGCCGCAGCCCCTGGCGCTAACGGTCGGTAACGGGTACCTCTAGACAATAGCGTTCAGATCGGAAGAGCGTCG	WILDTYPE_DELETION	18.2.0.0.73.1.22	none	Lincrna.flip.sense__p1@CRNDE__chr16:54962763..54962971,-	Lincrna.flip.sense__p1@CRNDE__chr16:54962763..54962971,-,18.2	chr16	54962763	54962971	-	54962763	54962877	2	94	208	1	1	0	none	CAATAGCGTTC	GCGTCCCCGCCCTGCTCCCCTCGCTCCCGCCTCTTGCGGCCCCACGGCCCCTCAGCGCCCGCCCCCGGCTCCCCCGCCGCAGCCGCAGCCCCTGGCGCTAACGGTCGGTAACG	WILDTYPE_DELETION__Lincrna.flip.sense__p1@CRNDE__chr16:54962763..54962971,-__18.2.0.0.73.1
ACTGGCCGCTTCACTGGCGTCCCCGCCCTGCTCCCCTCGCTCCCGCCTCTTGCGGCCCCACGGCCCCTCAGCGCCCGCCCCCGGCTCCCCCGCCGCAGCCGCAGCCCCTGGCGCTAACGGTCGGTAACGGGTACCTCTAGACGCACGTCACGAGATCGGAAGAGCGTCG	WILDTYPE_DELETION	18.2.0.0.73.1.23	none	Lincrna.flip.sense__p1@CRNDE__chr16:54962763..54962971,-	Lincrna.flip.sense__p1@CRNDE__chr16:54962763..54962971,-,18.2	chr16	54962763	54962971	-	54962763	54962877	2	94	208	1	1	0	none	CGCACGTCACG	GCGTCCCCGCCCTGCTCCCCTCGCTCCCGCCTCTTGCGGCCCCACGGCCCCTCAGCGCCCGCCCCCGGCTCCCCCGCCGCAGCCGCAGCCCCTGGCGCTAACGGTCGGTAACG	WILDTYPE_DELETION__Lincrna.flip.sense__p1@CRNDE__chr16:54962763..54962971,-__18.2.0.0.73.1
ACTGGCCGCTTCACTGGCGTCCCCGCCCTGCTCCCCTCGCTCCCGCCTCTTGCGGCCCCACGGCCCCTCAGCGCCCGCCCCCGGCTCCCCCGCCGCAGCCGCAGCCCCTGGCGCTAACGGTCGGTAACGGGTACCTCTAGAATGCTCGTCGCAGATCGGAAGAGCGTCG	WILDTYPE_DELETION	18.2.0.0.73.1.24	none	Lincrna.flip.sense__p1@CRNDE__chr16:54962763..54962971,-	Lincrna.flip.sense__p1@CRNDE__chr16:54962763..54962971,-,18.2	chr16	54962763	54962971	-	54962763	54962877	2	94	208	1	1	0	none	ATGCTCGTCGC	GCGTCCCCGCCCTGCTCCCCTCGCTCCCGCCTCTTGCGGCCCCACGGCCCCTCAGCGCCCGCCCCCGGCTCCCCCGCCGCAGCCGCAGCCCCTGGCGCTAACGGTCGGTAACG	WILDTYPE_DELETION__Lincrna.flip.sense__p1@CRNDE__chr16:54962763..54962971,-__18.2.0.0.73.1
ACTGGCCGCTTCACTGGCGTCCCCGCCCTGCTCCCCTCGCTCCCGCCTCTTGCGGCCCCACGGCCCCTCAGCGCCCGCCCCCGGCTCCCCCGCCGCAGCCGCAGCCCCTGGCGCTAACGGTCGGTAACGGGTACCTCTAGAGTCGGCGAGTGAGATCGGAAGAGCGTCG	WILDTYPE_DELETION	18.2.0.0.73.1.25	none	Lincrna.flip.sense__p1@CRNDE__chr16:54962763..54962971,-	Lincrna.flip.sense__p1@CRNDE__chr16:54962763..54962971,-,18.2	chr16	54962763	54962971	-	54962763	54962877	2	94	208	1	1	0	none	GTCGGCGAGTG	GCGTCCCCGCCCTGCTCCCCTCGCTCCCGCCTCTTGCGGCCCCACGGCCCCTCAGCGCCCGCCCCCGGCTCCCCCGCCGCAGCCGCAGCCCCTGGCGCTAACGGTCGGTAACG	WILDTYPE_DELETION__Lincrna.flip.sense__p1@CRNDE__chr16:54962763..54962971,-__18.2.0.0.73.1
ACTGGCCGCTTCACTGGCGTCCCCGCCCTGCTCCCCTCGCTCCCGCCTCTTGCGGCCCCACGGCCCCTCAGCGCCCGCCCCCGGCTCCCCCGCCGCAGCCGCAGCCCCTGGCGCTAACGGTCGGTAACGGGTACCTCTAGAACCTAGAATGGAGATCGGAAGAGCGTCG	WILDTYPE_DELETION	18.2.0.0.73.1.26	none	Lincrna.flip.sense__p1@CRNDE__chr16:54962763..54962971,-	Lincrna.flip.sense__p1@CRNDE__chr16:54962763..54962971,-,18.2	chr16	54962763	54962971	-	54962763	54962877	2	94	208	1	1	0	none	ACCTAGAATGG	GCGTCCCCGCCCTGCTCCCCTCGCTCCCGCCTCTTGCGGCCCCACGGCCCCTCAGCGCCCGCCCCCGGCTCCCCCGCCGCAGCCGCAGCCCCTGGCGCTAACGGTCGGTAACG	WILDTYPE_DELETION__Lincrna.flip.sense__p1@CRNDE__chr16:54962763..54962971,-__18.2.0.0.73.1
ACTGGCCGCTTCACTGGCGTCCCCGCCCTGCTCCCCTCGCTCCCGCCTCTTGCGGCCCCACGGCCCCTCAGCGCCCGCCCCCGGCTCCGCCGCCGCAGCCGCAGCCCCTGGCGCTAACGGTCGGTAACGGGTACCTCTAGACTCTCGTAGCGAGATCGGAAGAGCGTCG	WILDTYPE_DELETION	18.2.0.0.74.1.1	18.2.0.0.75.1,18.2.0.0.76.1	Lincrna.flip.sense__p1@CRNDE__chr16:54962763..54962971,-	Lincrna.flip.sense__p1@CRNDE__chr16:54962763..54962971,-,18.2	chr16	54962763	54962971	-	54962763	54962877	2	94	208	1	1	0	none	CTCTCGTAGCG	GCGTCCCCGCCCTGCTCCCCTCGCTCCCGCCTCTTGCGGCCCCACGGCCCCTCAGCGCCCGCCCCCGGCTCCGCCGCCGCAGCCGCAGCCCCTGGCGCTAACGGTCGGTAACG	WILDTYPE_DELETION__Lincrna.flip.sense__p1@CRNDE__chr16:54962763..54962971,-__18.2.0.0.74.1
ACTGGCCGCTTCACTGGCGTCCCCGCCCTGCTCCCCTCGCTCCCGCCTCTTGCGGCCCCACGGCCCCTCAGCGCCCGCCCCCGGCTCCGCCGCCGCAGCCGCAGCCCCTGGCGCTAACGGTCGGTAACGGGTACCTCTAGATGTAACGTCAGAGATCGGAAGAGCGTCG	WILDTYPE_DELETION	18.2.0.0.74.1.2	18.2.0.0.75.1,18.2.0.0.76.1	Lincrna.flip.sense__p1@CRNDE__chr16:54962763..54962971,-	Lincrna.flip.sense__p1@CRNDE__chr16:54962763..54962971,-,18.2	chr16	54962763	54962971	-	54962763	54962877	2	94	208	1	1	0	none	TGTAACGTCAG	GCGTCCCCGCCCTGCTCCCCTCGCTCCCGCCTCTTGCGGCCCCACGGCCCCTCAGCGCCCGCCCCCGGCTCCGCCGCCGCAGCCGCAGCCCCTGGCGCTAACGGTCGGTAACG	WILDTYPE_DELETION__Lincrna.flip.sense__p1@CRNDE__chr16:54962763..54962971,-__18.2.0.0.74.1
ACTGGCCGCTTCACTGGCGTCCCCGCCCTGCTCCCCTCGCTCCCGCCTCTTGCGGCCCCACGGCCCCTCAGCGCCCGCCCCCGGCTCCGCCGCCGCAGCCGCAGCCCCTGGCGCTAACGGTCGGTAACGGGTACCTCTAGAGGAACGGTGGCAGATCGGAAGAGCGTCG	WILDTYPE_DELETION	18.2.0.0.74.1.3	18.2.0.0.75.1,18.2.0.0.76.1	Lincrna.flip.sense__p1@CRNDE__chr16:54962763..54962971,-	Lincrna.flip.sense__p1@CRNDE__chr16:54962763..54962971,-,18.2	chr16	54962763	54962971	-	54962763	54962877	2	94	208	1	1	0	none	GGAACGGTGGC	GCGTCCCCGCCCTGCTCCCCTCGCTCCCGCCTCTTGCGGCCCCACGGCCCCTCAGCGCCCGCCCCCGGCTCCGCCGCCGCAGCCGCAGCCCCTGGCGCTAACGGTCGGTAACG	WILDTYPE_DELETION__Lincrna.flip.sense__p1@CRNDE__chr16:54962763..54962971,-__18.2.0.0.74.1
ACTGGCCGCTTCACTGGCGTCCCCGCCCTGCTCCCCTCGCTCCCGCCTCTTGCGGCCCCACGGCCCCTCAGCGCCCGCCCCCGGCTCCGCCGCCGCAGCCGCAGCCCCTGGCGCTAACGGTCGGTAACGGGTACCTCTAGATTCTCGAGCATAGATCGGAAGAGCGTCG	WILDTYPE_DELETION	18.2.0.0.74.1.4	18.2.0.0.75.1,18.2.0.0.76.1	Lincrna.flip.sense__p1@CRNDE__chr16:54962763..54962971,-	Lincrna.flip.sense__p1@CRNDE__chr16:54962763..54962971,-,18.2	chr16	54962763	54962971	-	54962763	54962877	2	94	208	1	1	0	none	TTCTCGAGCAT	GCGTCCCCGCCCTGCTCCCCTCGCTCCCGCCTCTTGCGGCCCCACGGCCCCTCAGCGCCCGCCCCCGGCTCCGCCGCCGCAGCCGCAGCCCCTGGCGCTAACGGTCGGTAACG	WILDTYPE_DELETION__Lincrna.flip.sense__p1@CRNDE__chr16:54962763..54962971,-__18.2.0.0.74.1
ACTGGCCGCTTCACTGGCGTCCCCGCCCTGCTCCCCTCGCTCCCGCCTCTTGCGGCCCCACGGCCCCTCAGCGCCCGCCCCCGGCTCCGCCGCCGCAGCCGCAGCCCCTGGCGCTAACGGTCGGTAACGGGTACCTCTAGACGTTAGCGTAAAGATCGGAAGAGCGTCG	WILDTYPE_DELETION	18.2.0.0.74.1.5	18.2.0.0.75.1,18.2.0.0.76.1	Lincrna.flip.sense__p1@CRNDE__chr16:54962763..54962971,-	Lincrna.flip.sense__p1@CRNDE__chr16:54962763..54962971,-,18.2	chr16	54962763	54962971	-	54962763	54962877	2	94	208	1	1	0	none	CGTTAGCGTAA	GCGTCCCCGCCCTGCTCCCCTCGCTCCCGCCTCTTGCGGCCCCACGGCCCCTCAGCGCCCGCCCCCGGCTCCGCCGCCGCAGCCGCAGCCCCTGGCGCTAACGGTCGGTAACG	WILDTYPE_DELETION__Lincrna.flip.sense__p1@CRNDE__chr16:54962763..54962971,-__18.2.0.0.74.1
ACTGGCCGCTTCACTGGCGTCCCCGCCCTGCTCCCCTCGCTCCCGCCTCTTGCGGCCCCACGGCCCCTCAGCGCCCGCCCCCGGCTCCGCCGCCGCAGCCGCAGCCCCTGGCGCTAACGGTCGGTAACGGGTACCTCTAGATATCGGACGTGAGATCGGAAGAGCGTCG	WILDTYPE_DELETION	18.2.0.0.74.1.6	18.2.0.0.75.1,18.2.0.0.76.1	Lincrna.flip.sense__p1@CRNDE__chr16:54962763..54962971,-	Lincrna.flip.sense__p1@CRNDE__chr16:54962763..54962971,-,18.2	chr16	54962763	54962971	-	54962763	54962877	2	94	208	1	1	0	none	TATCGGACGTG	GCGTCCCCGCCCTGCTCCCCTCGCTCCCGCCTCTTGCGGCCCCACGGCCCCTCAGCGCCCGCCCCCGGCTCCGCCGCCGCAGCCGCAGCCCCTGGCGCTAACGGTCGGTAACG	WILDTYPE_DELETION__Lincrna.flip.sense__p1@CRNDE__chr16:54962763..54962971,-__18.2.0.0.74.1
ACTGGCCGCTTCACTGGCGTCCCCGCCCTGCTCCCCTCGCTCCCGCCTCTTGCGGCCCCACGGCCCCTCAGCGCCCGCCCCCGGCTCCGCCGCCGCAGCCGCAGCCCCTGGCGCTAACGGTCGGTAACGGGTACCTCTAGACGGTATTTTACAGATCGGAAGAGCGTCG	WILDTYPE_DELETION	18.2.0.0.74.1.7	18.2.0.0.75.1,18.2.0.0.76.1	Lincrna.flip.sense__p1@CRNDE__chr16:54962763..54962971,-	Lincrna.flip.sense__p1@CRNDE__chr16:54962763..54962971,-,18.2	chr16	54962763	54962971	-	54962763	54962877	2	94	208	1	1	0	none	CGGTATTTTAC	GCGTCCCCGCCCTGCTCCCCTCGCTCCCGCCTCTTGCGGCCCCACGGCCCCTCAGCGCCCGCCCCCGGCTCCGCCGCCGCAGCCGCAGCCCCTGGCGCTAACGGTCGGTAACG	WILDTYPE_DELETION__Lincrna.flip.sense__p1@CRNDE__chr16:54962763..54962971,-__18.2.0.0.74.1
ACTGGCCGCTTCACTGGCGTCCCCGCCCTGCTCCCCTCGCTCCCGCCTCTTGCGGCCCCACGGCCCCTCAGCGCCCGCCCCCGGCTCCGCCGCCGCAGCCGCAGCCCCTGGCGCTAACGGTCGGTAACGGGTACCTCTAGATGTGCGATCGCAGATCGGAAGAGCGTCG	WILDTYPE_DELETION	18.2.0.0.74.1.8	18.2.0.0.75.1,18.2.0.0.76.1	Lincrna.flip.sense__p1@CRNDE__chr16:54962763..54962971,-	Lincrna.flip.sense__p1@CRNDE__chr16:54962763..54962971,-,18.2	chr16	54962763	54962971	-	54962763	54962877	2	94	208	1	1	0	none	TGTGCGATCGC	GCGTCCCCGCCCTGCTCCCCTCGCTCCCGCCTCTTGCGGCCCCACGGCCCCTCAGCGCCCGCCCCCGGCTCCGCCGCCGCAGCCGCAGCCCCTGGCGCTAACGGTCGGTAACG	WILDTYPE_DELETION__Lincrna.flip.sense__p1@CRNDE__chr16:54962763..54962971,-__18.2.0.0.74.1
ACTGGCCGCTTCACTGGCGTCCCCGCCCTGCTCCCCTCGCTCCCGCCTCTTGCGGCCCCACGGCCCCTCAGCGCCCGCCCCCGGCTCCGCCGCCGCAGCCGCAGCCCCTGGCGCTAACGGTCGGTAACGGGTACCTCTAGACTCTTAGTAGTAGATCGGAAGAGCGTCG	WILDTYPE_DELETION	18.2.0.0.74.1.9	18.2.0.0.75.1,18.2.0.0.76.1	Lincrna.flip.sense__p1@CRNDE__chr16:54962763..54962971,-	Lincrna.flip.sense__p1@CRNDE__chr16:54962763..54962971,-,18.2	chr16	54962763	54962971	-	54962763	54962877	2	94	208	1	1	0	none	CTCTTAGTAGT	GCGTCCCCGCCCTGCTCCCCTCGCTCCCGCCTCTTGCGGCCCCACGGCCCCTCAGCGCCCGCCCCCGGCTCCGCCGCCGCAGCCGCAGCCCCTGGCGCTAACGGTCGGTAACG	WILDTYPE_DELETION__Lincrna.flip.sense__p1@CRNDE__chr16:54962763..54962971,-__18.2.0.0.74.1
ACTGGCCGCTTCACTGGCGTCCCCGCCCTGCTCCCCTCGCTCCCGCCTCTTGCGGCCCCACGGCCCCTCAGCGCCCGCCCCCGGCTCCGCCGCCGCAGCCGCAGCCCCTGGCGCTAACGGTCGGTAACGGGTACCTCTAGAGGTAAGTCGGAAGATCGGAAGAGCGTCG	WILDTYPE_DELETION	18.2.0.0.74.1.10	18.2.0.0.75.1,18.2.0.0.76.1	Lincrna.flip.sense__p1@CRNDE__chr16:54962763..54962971,-	Lincrna.flip.sense__p1@CRNDE__chr16:54962763..54962971,-,18.2	chr16	54962763	54962971	-	54962763	54962877	2	94	208	1	1	0	none	GGTAAGTCGGA	GCGTCCCCGCCCTGCTCCCCTCGCTCCCGCCTCTTGCGGCCCCACGGCCCCTCAGCGCCCGCCCCCGGCTCCGCCGCCGCAGCCGCAGCCCCTGGCGCTAACGGTCGGTAACG	WILDTYPE_DELETION__Lincrna.flip.sense__p1@CRNDE__chr16:54962763..54962971,-__18.2.0.0.74.1
ACTGGCCGCTTCACTGGCGTCCCCGCCCTGCTCCCCTCGCTCCCGCCTCTTGCGGCCCCACGGCCCCTCAGCGCCCGCCCCCGGCTCCGCCGCCGCAGCCGCAGCCCCTGGCGCTAACGGTCGGTAACGGGTACCTCTAGAGGCAAGTTGTTAGATCGGAAGAGCGTCG	WILDTYPE_DELETION	18.2.0.0.74.1.11	18.2.0.0.75.1,18.2.0.0.76.1	Lincrna.flip.sense__p1@CRNDE__chr16:54962763..54962971,-	Lincrna.flip.sense__p1@CRNDE__chr16:54962763..54962971,-,18.2	chr16	54962763	54962971	-	54962763	54962877	2	94	208	1	1	0	none	GGCAAGTTGTT	GCGTCCCCGCCCTGCTCCCCTCGCTCCCGCCTCTTGCGGCCCCACGGCCCCTCAGCGCCCGCCCCCGGCTCCGCCGCCGCAGCCGCAGCCCCTGGCGCTAACGGTCGGTAACG	WILDTYPE_DELETION__Lincrna.flip.sense__p1@CRNDE__chr16:54962763..54962971,-__18.2.0.0.74.1
ACTGGCCGCTTCACTGGCGTCCCCGCCCTGCTCCCCTCGCTCCCGCCTCTTGCGGCCCCACGGCCCCTCAGCGCCCGCCCCCGGCTCCGCCGCCGCAGCCGCAGCCCCTGGCGCTAACGGTCGGTAACGGGTACCTCTAGAGCGACTTAACGAGATCGGAAGAGCGTCG	WILDTYPE_DELETION	18.2.0.0.74.1.12	18.2.0.0.75.1,18.2.0.0.76.1	Lincrna.flip.sense__p1@CRNDE__chr16:54962763..54962971,-	Lincrna.flip.sense__p1@CRNDE__chr16:54962763..54962971,-,18.2	chr16	54962763	54962971	-	54962763	54962877	2	94	208	1	1	0	none	GCGACTTAACG	GCGTCCCCGCCCTGCTCCCCTCGCTCCCGCCTCTTGCGGCCCCACGGCCCCTCAGCGCCCGCCCCCGGCTCCGCCGCCGCAGCCGCAGCCCCTGGCGCTAACGGTCGGTAACG	WILDTYPE_DELETION__Lincrna.flip.sense__p1@CRNDE__chr16:54962763..54962971,-__18.2.0.0.74.1
ACTGGCCGCTTCACTGGCGTCCCCGCCCTGCTCCCCTCGCTCCCGCCTCTTGCGGCCCCACGGCCCCTCAGCGCCCGCCCCCGGCTCCGCCGCCGCAGCCGCAGCCCCTGGCGCTAACGGTCGGTAACGGGTACCTCTAGAGATTGCGATTGAGATCGGAAGAGCGTCG	WILDTYPE_DELETION	18.2.0.0.74.1.13	18.2.0.0.75.1,18.2.0.0.76.1	Lincrna.flip.sense__p1@CRNDE__chr16:54962763..54962971,-	Lincrna.flip.sense__p1@CRNDE__chr16:54962763..54962971,-,18.2	chr16	54962763	54962971	-	54962763	54962877	2	94	208	1	1	0	none	GATTGCGATTG	GCGTCCCCGCCCTGCTCCCCTCGCTCCCGCCTCTTGCGGCCCCACGGCCCCTCAGCGCCCGCCCCCGGCTCCGCCGCCGCAGCCGCAGCCCCTGGCGCTAACGGTCGGTAACG	WILDTYPE_DELETION__Lincrna.flip.sense__p1@CRNDE__chr16:54962763..54962971,-__18.2.0.0.74.1
ACTGGCCGCTTCACTGGCGTCCCCGCCCTGCTCCCCTCGCTCCCGCCTCTTGCGGCCCCACGGCCCCTCAGCGCCCGCCCCCGGCTCCGCCGCCGCAGCCGCAGCCCCTGGCGCTAACGGTCGGTAACGGGTACCTCTAGATGTGACGAGCAAGATCGGAAGAGCGTCG	WILDTYPE_DELETION	18.2.0.0.74.1.14	18.2.0.0.75.1,18.2.0.0.76.1	Lincrna.flip.sense__p1@CRNDE__chr16:54962763..54962971,-	Lincrna.flip.sense__p1@CRNDE__chr16:54962763..54962971,-,18.2	chr16	54962763	54962971	-	54962763	54962877	2	94	208	1	1	0	none	TGTGACGAGCA	GCGTCCCCGCCCTGCTCCCCTCGCTCCCGCCTCTTGCGGCCCCACGGCCCCTCAGCGCCCGCCCCCGGCTCCGCCGCCGCAGCCGCAGCCCCTGGCGCTAACGGTCGGTAACG	WILDTYPE_DELETION__Lincrna.flip.sense__p1@CRNDE__chr16:54962763..54962971,-__18.2.0.0.74.1
ACTGGCCGCTTCACTGGCGTCCCCGCCCTGCTCCCCTCGCTCCCGCCTCTTGCGGCCCCACGGCCCCTCAGCGCCCGCCCCCGGCTCCGCCGCCGCAGCCGCAGCCCCTGGCGCTAACGGTCGGTAACGGGTACCTCTAGAGACCGTCAGCTAGATCGGAAGAGCGTCG	WILDTYPE_DELETION	18.2.0.0.74.1.15	18.2.0.0.75.1,18.2.0.0.76.1	Lincrna.flip.sense__p1@CRNDE__chr16:54962763..54962971,-	Lincrna.flip.sense__p1@CRNDE__chr16:54962763..54962971,-,18.2	chr16	54962763	54962971	-	54962763	54962877	2	94	208	1	1	0	none	GACCGTCAGCT	GCGTCCCCGCCCTGCTCCCCTCGCTCCCGCCTCTTGCGGCCCCACGGCCCCTCAGCGCCCGCCCCCGGCTCCGCCGCCGCAGCCGCAGCCCCTGGCGCTAACGGTCGGTAACG	WILDTYPE_DELETION__Lincrna.flip.sense__p1@CRNDE__chr16:54962763..54962971,-__18.2.0.0.74.1
ACTGGCCGCTTCACTGGCGTCCCCGCCCTGCTCCCCTCGCTCCCGCCTCTTGCGGCCCCACGGCCCCTCAGCGCCCGCCCCCGGCTCCGCCGCCGCAGCCGCAGCCCCTGGCGCTAACGGTCGGTAACGGGTACCTCTAGAAGCGAGCACGTAGATCGGAAGAGCGTCG	WILDTYPE_DELETION	18.2.0.0.74.1.16	18.2.0.0.75.1,18.2.0.0.76.1	Lincrna.flip.sense__p1@CRNDE__chr16:54962763..54962971,-	Lincrna.flip.sense__p1@CRNDE__chr16:54962763..54962971,-,18.2	chr16	54962763	54962971	-	54962763	54962877	2	94	208	1	1	0	none	AGCGAGCACGT	GCGTCCCCGCCCTGCTCCCCTCGCTCCCGCCTCTTGCGGCCCCACGGCCCCTCAGCGCCCGCCCCCGGCTCCGCCGCCGCAGCCGCAGCCCCTGGCGCTAACGGTCGGTAACG	WILDTYPE_DELETION__Lincrna.flip.sense__p1@CRNDE__chr16:54962763..54962971,-__18.2.0.0.74.1
ACTGGCCGCTTCACTGGCGTCCCCGCCCTGCTCCCCTCGCTCCCGCCTCTTGCGGCCCCACGGCCCCTCAGCGCCCGCCCCCGGCTCCGCCGCCGCAGCCGCAGCCCCTGGCGCTAACGGTCGGTAACGGGTACCTCTAGACTAAGGTTAAGAGATCGGAAGAGCGTCG	WILDTYPE_DELETION	18.2.0.0.74.1.17	18.2.0.0.75.1,18.2.0.0.76.1	Lincrna.flip.sense__p1@CRNDE__chr16:54962763..54962971,-	Lincrna.flip.sense__p1@CRNDE__chr16:54962763..54962971,-,18.2	chr16	54962763	54962971	-	54962763	54962877	2	94	208	1	1	0	none	CTAAGGTTAAG	GCGTCCCCGCCCTGCTCCCCTCGCTCCCGCCTCTTGCGGCCCCACGGCCCCTCAGCGCCCGCCCCCGGCTCCGCCGCCGCAGCCGCAGCCCCTGGCGCTAACGGTCGGTAACG	WILDTYPE_DELETION__Lincrna.flip.sense__p1@CRNDE__chr16:54962763..54962971,-__18.2.0.0.74.1
ACTGGCCGCTTCACTGGCGTCCCCGCCCTGCTCCCCTCGCTCCCGCCTCTTGCGGCCCCACGGCCCCTCAGCGCCCGCCCCCGGCTCCGCCGCCGCAGCCGCAGCCCCTGGCGCTAACGGTCGGTAACGGGTACCTCTAGAATTAATCCGCGAGATCGGAAGAGCGTCG	WILDTYPE_DELETION	18.2.0.0.74.1.18	18.2.0.0.75.1,18.2.0.0.76.1	Lincrna.flip.sense__p1@CRNDE__chr16:54962763..54962971,-	Lincrna.flip.sense__p1@CRNDE__chr16:54962763..54962971,-,18.2	chr16	54962763	54962971	-	54962763	54962877	2	94	208	1	1	0	none	ATTAATCCGCG	GCGTCCCCGCCCTGCTCCCCTCGCTCCCGCCTCTTGCGGCCCCACGGCCCCTCAGCGCCCGCCCCCGGCTCCGCCGCCGCAGCCGCAGCCCCTGGCGCTAACGGTCGGTAACG	WILDTYPE_DELETION__Lincrna.flip.sense__p1@CRNDE__chr16:54962763..54962971,-__18.2.0.0.74.1
ACTGGCCGCTTCACTGGCGTCCCCGCCCTGCTCCCCTCGCTCCCGCCTCTTGCGGCCCCACGGCCCCTCAGCGCCCGCCCCCGGCTCCGCCGCCGCAGCCGCAGCCCCTGGCGCTAACGGTCGGTAACGGGTACCTCTAGAACGGTAAAGGAAGATCGGAAGAGCGTCG	WILDTYPE_DELETION	18.2.0.0.74.1.19	18.2.0.0.75.1,18.2.0.0.76.1	Lincrna.flip.sense__p1@CRNDE__chr16:54962763..54962971,-	Lincrna.flip.sense__p1@CRNDE__chr16:54962763..54962971,-,18.2	chr16	54962763	54962971	-	54962763	54962877	2	94	208	1	1	0	none	ACGGTAAAGGA	GCGTCCCCGCCCTGCTCCCCTCGCTCCCGCCTCTTGCGGCCCCACGGCCCCTCAGCGCCCGCCCCCGGCTCCGCCGCCGCAGCCGCAGCCCCTGGCGCTAACGGTCGGTAACG	WILDTYPE_DELETION__Lincrna.flip.sense__p1@CRNDE__chr16:54962763..54962971,-__18.2.0.0.74.1
ACTGGCCGCTTCACTGGCGTCCCCGCCCTGCTCCCCTCGCTCCCGCCTCTTGCGGCCCCACGGCCCCTCAGCGCCCGCCCCCGGCTCCGCCGCCGCAGCCGCAGCCCCTGGCGCTAACGGTCGGTAACGGGTACCTCTAGATAACTAAAGATAGATCGGAAGAGCGTCG	WILDTYPE_DELETION	18.2.0.0.74.1.20	18.2.0.0.75.1,18.2.0.0.76.1	Lincrna.flip.sense__p1@CRNDE__chr16:54962763..54962971,-	Lincrna.flip.sense__p1@CRNDE__chr16:54962763..54962971,-,18.2	chr16	54962763	54962971	-	54962763	54962877	2	94	208	1	1	0	none	TAACTAAAGAT	GCGTCCCCGCCCTGCTCCCCTCGCTCCCGCCTCTTGCGGCCCCACGGCCCCTCAGCGCCCGCCCCCGGCTCCGCCGCCGCAGCCGCAGCCCCTGGCGCTAACGGTCGGTAACG	WILDTYPE_DELETION__Lincrna.flip.sense__p1@CRNDE__chr16:54962763..54962971,-__18.2.0.0.74.1
ACTGGCCGCTTCACTGGCGTCCCCGCCCTGCTCCCCTCGCTCCCGCCTCTTGCGGCCCCACGGCCCCTCAGCGCCCGCCCCCGGCTCCGCCGCCGCAGCCGCAGCCCCTGGCGCTAACGGTCGGTAACGGGTACCTCTAGAAAATCGATATGAGATCGGAAGAGCGTCG	WILDTYPE_DELETION	18.2.0.0.74.1.21	18.2.0.0.75.1,18.2.0.0.76.1	Lincrna.flip.sense__p1@CRNDE__chr16:54962763..54962971,-	Lincrna.flip.sense__p1@CRNDE__chr16:54962763..54962971,-,18.2	chr16	54962763	54962971	-	54962763	54962877	2	94	208	1	1	0	none	AAATCGATATG	GCGTCCCCGCCCTGCTCCCCTCGCTCCCGCCTCTTGCGGCCCCACGGCCCCTCAGCGCCCGCCCCCGGCTCCGCCGCCGCAGCCGCAGCCCCTGGCGCTAACGGTCGGTAACG	WILDTYPE_DELETION__Lincrna.flip.sense__p1@CRNDE__chr16:54962763..54962971,-__18.2.0.0.74.1
ACTGGCCGCTTCACTGGCGTCCCCGCCCTGCTCCCCTCGCTCCCGCCTCTTGCGGCCCCACGGCCCCTCAGCGCCCGCCCCCGGCTCCGCCGCCGCAGCCGCAGCCCCTGGCGCTAACGGTCGGTAACGGGTACCTCTAGAGTGTCGACGGTAGATCGGAAGAGCGTCG	WILDTYPE_DELETION	18.2.0.0.74.1.22	18.2.0.0.75.1,18.2.0.0.76.1	Lincrna.flip.sense__p1@CRNDE__chr16:54962763..54962971,-	Lincrna.flip.sense__p1@CRNDE__chr16:54962763..54962971,-,18.2	chr16	54962763	54962971	-	54962763	54962877	2	94	208	1	1	0	none	GTGTCGACGGT	GCGTCCCCGCCCTGCTCCCCTCGCTCCCGCCTCTTGCGGCCCCACGGCCCCTCAGCGCCCGCCCCCGGCTCCGCCGCCGCAGCCGCAGCCCCTGGCGCTAACGGTCGGTAACG	WILDTYPE_DELETION__Lincrna.flip.sense__p1@CRNDE__chr16:54962763..54962971,-__18.2.0.0.74.1
ACTGGCCGCTTCACTGGCGTCCCCGCCCTGCTCCCCTCGCTCCCGCCTCTTGCGGCCCCACGGCCCCTCAGCGCCCGCCCCCGGCTCCGCCGCCGCAGCCGCAGCCCCTGGCGCTAACGGTCGGTAACGGGTACCTCTAGATAGTCAAAGTAAGATCGGAAGAGCGTCG	WILDTYPE_DELETION	18.2.0.0.74.1.23	18.2.0.0.75.1,18.2.0.0.76.1	Lincrna.flip.sense__p1@CRNDE__chr16:54962763..54962971,-	Lincrna.flip.sense__p1@CRNDE__chr16:54962763..54962971,-,18.2	chr16	54962763	54962971	-	54962763	54962877	2	94	208	1	1	0	none	TAGTCAAAGTA	GCGTCCCCGCCCTGCTCCCCTCGCTCCCGCCTCTTGCGGCCCCACGGCCCCTCAGCGCCCGCCCCCGGCTCCGCCGCCGCAGCCGCAGCCCCTGGCGCTAACGGTCGGTAACG	WILDTYPE_DELETION__Lincrna.flip.sense__p1@CRNDE__chr16:54962763..54962971,-__18.2.0.0.74.1
ACTGGCCGCTTCACTGGCGTCCCCGCCCTGCTCCCCTCGCTCCCGCCTCTTGCGGCCCCACGGCCCCTCAGCGCCCGCCCCCGGCTCCGCCGCCGCAGCCGCAGCCCCTGGCGCTAACGGTCGGTAACGGGTACCTCTAGATAGGCGTGACGAGATCGGAAGAGCGTCG	WILDTYPE_DELETION	18.2.0.0.74.1.24	18.2.0.0.75.1,18.2.0.0.76.1	Lincrna.flip.sense__p1@CRNDE__chr16:54962763..54962971,-	Lincrna.flip.sense__p1@CRNDE__chr16:54962763..54962971,-,18.2	chr16	54962763	54962971	-	54962763	54962877	2	94	208	1	1	0	none	TAGGCGTGACG	GCGTCCCCGCCCTGCTCCCCTCGCTCCCGCCTCTTGCGGCCCCACGGCCCCTCAGCGCCCGCCCCCGGCTCCGCCGCCGCAGCCGCAGCCCCTGGCGCTAACGGTCGGTAACG	WILDTYPE_DELETION__Lincrna.flip.sense__p1@CRNDE__chr16:54962763..54962971,-__18.2.0.0.74.1
ACTGGCCGCTTCACTGGCGTCCCCGCCCTGCTCCCCTCGCTCCCGCCTCTTGCGGCCCCACGGCCCCTCAGCGCCCGCCCCCGGCTCCGCCGCCGCAGCCGCAGCCCCTGGCGCTAACGGTCGGTAACGGGTACCTCTAGAATACCGCATTGAGATCGGAAGAGCGTCG	WILDTYPE_DELETION	18.2.0.0.74.1.25	18.2.0.0.75.1,18.2.0.0.76.1	Lincrna.flip.sense__p1@CRNDE__chr16:54962763..54962971,-	Lincrna.flip.sense__p1@CRNDE__chr16:54962763..54962971,-,18.2	chr16	54962763	54962971	-	54962763	54962877	2	94	208	1	1	0	none	ATACCGCATTG	GCGTCCCCGCCCTGCTCCCCTCGCTCCCGCCTCTTGCGGCCCCACGGCCCCTCAGCGCCCGCCCCCGGCTCCGCCGCCGCAGCCGCAGCCCCTGGCGCTAACGGTCGGTAACG	WILDTYPE_DELETION__Lincrna.flip.sense__p1@CRNDE__chr16:54962763..54962971,-__18.2.0.0.74.1
ACTGGCCGCTTCACTGGCGTCCCCGCCCTGCTCCCCTCGCTCCCGCCTCTTGCGGCCCCACGGCCCCTCAGCGCCCGCCCCCGGCTCCGCCGCCGCAGCCGCAGCCCCTGGCGCTAACGGTCGGTAACGGGTACCTCTAGAAAACGTGCTTGAGATCGGAAGAGCGTCG	WILDTYPE_DELETION	18.2.0.0.74.1.26	18.2.0.0.75.1,18.2.0.0.76.1	Lincrna.flip.sense__p1@CRNDE__chr16:54962763..54962971,-	Lincrna.flip.sense__p1@CRNDE__chr16:54962763..54962971,-,18.2	chr16	54962763	54962971	-	54962763	54962877	2	94	208	1	1	0	none	AAACGTGCTTG	GCGTCCCCGCCCTGCTCCCCTCGCTCCCGCCTCTTGCGGCCCCACGGCCCCTCAGCGCCCGCCCCCGGCTCCGCCGCCGCAGCCGCAGCCCCTGGCGCTAACGGTCGGTAACG	WILDTYPE_DELETION__Lincrna.flip.sense__p1@CRNDE__chr16:54962763..54962971,-__18.2.0.0.74.1
ACTGGCCGCTTCACTGGCGTCCCCGCCCTGCTCCCCTCGCTCCCGCCTCTTGCGGCCCCACGGCCCCTCAGCGCCCGCCCCCGGCTCCGCCCCCGCAGCCGCAGCCCCTGGCGCTAACGGTCGGTAACGGGTACCTCTAGACGGTTATCCTGAGATCGGAAGAGCGTCG	WILDTYPE_DELETION	18.2.0.0.77.1.1	none	Lincrna.flip.sense__p1@CRNDE__chr16:54962763..54962971,-	Lincrna.flip.sense__p1@CRNDE__chr16:54962763..54962971,-,18.2	chr16	54962763	54962971	-	54962763	54962877	2	94	208	1	1	0	none	CGGTTATCCTG	GCGTCCCCGCCCTGCTCCCCTCGCTCCCGCCTCTTGCGGCCCCACGGCCCCTCAGCGCCCGCCCCCGGCTCCGCCCCCGCAGCCGCAGCCCCTGGCGCTAACGGTCGGTAACG	WILDTYPE_DELETION__Lincrna.flip.sense__p1@CRNDE__chr16:54962763..54962971,-__18.2.0.0.77.1
ACTGGCCGCTTCACTGGCGTCCCCGCCCTGCTCCCCTCGCTCCCGCCTCTTGCGGCCCCACGGCCCCTCAGCGCCCGCCCCCGGCTCCGCCCCCGCAGCCGCAGCCCCTGGCGCTAACGGTCGGTAACGGGTACCTCTAGATTCACGGGCGCAGATCGGAAGAGCGTCG	WILDTYPE_DELETION	18.2.0.0.77.1.2	none	Lincrna.flip.sense__p1@CRNDE__chr16:54962763..54962971,-	Lincrna.flip.sense__p1@CRNDE__chr16:54962763..54962971,-,18.2	chr16	54962763	54962971	-	54962763	54962877	2	94	208	1	1	0	none	TTCACGGGCGC	GCGTCCCCGCCCTGCTCCCCTCGCTCCCGCCTCTTGCGGCCCCACGGCCCCTCAGCGCCCGCCCCCGGCTCCGCCCCCGCAGCCGCAGCCCCTGGCGCTAACGGTCGGTAACG	WILDTYPE_DELETION__Lincrna.flip.sense__p1@CRNDE__chr16:54962763..54962971,-__18.2.0.0.77.1
ACTGGCCGCTTCACTGGCGTCCCCGCCCTGCTCCCCTCGCTCCCGCCTCTTGCGGCCCCACGGCCCCTCAGCGCCCGCCCCCGGCTCCGCCCCCGCAGCCGCAGCCCCTGGCGCTAACGGTCGGTAACGGGTACCTCTAGAACAACAAGATCAGATCGGAAGAGCGTCG	WILDTYPE_DELETION	18.2.0.0.77.1.3	none	Lincrna.flip.sense__p1@CRNDE__chr16:54962763..54962971,-	Lincrna.flip.sense__p1@CRNDE__chr16:54962763..54962971,-,18.2	chr16	54962763	54962971	-	54962763	54962877	2	94	208	1	1	0	none	ACAACAAGATC	GCGTCCCCGCCCTGCTCCCCTCGCTCCCGCCTCTTGCGGCCCCACGGCCCCTCAGCGCCCGCCCCCGGCTCCGCCCCCGCAGCCGCAGCCCCTGGCGCTAACGGTCGGTAACG	WILDTYPE_DELETION__Lincrna.flip.sense__p1@CRNDE__chr16:54962763..54962971,-__18.2.0.0.77.1
ACTGGCCGCTTCACTGGCGTCCCCGCCCTGCTCCCCTCGCTCCCGCCTCTTGCGGCCCCACGGCCCCTCAGCGCCCGCCCCCGGCTCCGCCCCCGCAGCCGCAGCCCCTGGCGCTAACGGTCGGTAACGGGTACCTCTAGACCTTTTCGCTAAGATCGGAAGAGCGTCG	WILDTYPE_DELETION	18.2.0.0.77.1.4	none	Lincrna.flip.sense__p1@CRNDE__chr16:54962763..54962971,-	Lincrna.flip.sense__p1@CRNDE__chr16:54962763..54962971,-,18.2	chr16	54962763	54962971	-	54962763	54962877	2	94	208	1	1	0	none	CCTTTTCGCTA	GCGTCCCCGCCCTGCTCCCCTCGCTCCCGCCTCTTGCGGCCCCACGGCCCCTCAGCGCCCGCCCCCGGCTCCGCCCCCGCAGCCGCAGCCCCTGGCGCTAACGGTCGGTAACG	WILDTYPE_DELETION__Lincrna.flip.sense__p1@CRNDE__chr16:54962763..54962971,-__18.2.0.0.77.1
ACTGGCCGCTTCACTGGCGTCCCCGCCCTGCTCCCCTCGCTCCCGCCTCTTGCGGCCCCACGGCCCCTCAGCGCCCGCCCCCGGCTCCGCCCCCGCAGCCGCAGCCCCTGGCGCTAACGGTCGGTAACGGGTACCTCTAGAGCTCGAATCGCAGATCGGAAGAGCGTCG	WILDTYPE_DELETION	18.2.0.0.77.1.5	none	Lincrna.flip.sense__p1@CRNDE__chr16:54962763..54962971,-	Lincrna.flip.sense__p1@CRNDE__chr16:54962763..54962971,-,18.2	chr16	54962763	54962971	-	54962763	54962877	2	94	208	1	1	0	none	GCTCGAATCGC	GCGTCCCCGCCCTGCTCCCCTCGCTCCCGCCTCTTGCGGCCCCACGGCCCCTCAGCGCCCGCCCCCGGCTCCGCCCCCGCAGCCGCAGCCCCTGGCGCTAACGGTCGGTAACG	WILDTYPE_DELETION__Lincrna.flip.sense__p1@CRNDE__chr16:54962763..54962971,-__18.2.0.0.77.1
ACTGGCCGCTTCACTGGCGTCCCCGCCCTGCTCCCCTCGCTCCCGCCTCTTGCGGCCCCACGGCCCCTCAGCGCCCGCCCCCGGCTCCGCCCCCGCAGCCGCAGCCCCTGGCGCTAACGGTCGGTAACGGGTACCTCTAGAAGCAATCGCTGAGATCGGAAGAGCGTCG	WILDTYPE_DELETION	18.2.0.0.77.1.6	none	Lincrna.flip.sense__p1@CRNDE__chr16:54962763..54962971,-	Lincrna.flip.sense__p1@CRNDE__chr16:54962763..54962971,-,18.2	chr16	54962763	54962971	-	54962763	54962877	2	94	208	1	1	0	none	AGCAATCGCTG	GCGTCCCCGCCCTGCTCCCCTCGCTCCCGCCTCTTGCGGCCCCACGGCCCCTCAGCGCCCGCCCCCGGCTCCGCCCCCGCAGCCGCAGCCCCTGGCGCTAACGGTCGGTAACG	WILDTYPE_DELETION__Lincrna.flip.sense__p1@CRNDE__chr16:54962763..54962971,-__18.2.0.0.77.1
ACTGGCCGCTTCACTGGCGTCCCCGCCCTGCTCCCCTCGCTCCCGCCTCTTGCGGCCCCACGGCCCCTCAGCGCCCGCCCCCGGCTCCGCCCCCGCAGCCGCAGCCCCTGGCGCTAACGGTCGGTAACGGGTACCTCTAGACCCTAGCGAGCAGATCGGAAGAGCGTCG	WILDTYPE_DELETION	18.2.0.0.77.1.7	none	Lincrna.flip.sense__p1@CRNDE__chr16:54962763..54962971,-	Lincrna.flip.sense__p1@CRNDE__chr16:54962763..54962971,-,18.2	chr16	54962763	54962971	-	54962763	54962877	2	94	208	1	1	0	none	CCCTAGCGAGC	GCGTCCCCGCCCTGCTCCCCTCGCTCCCGCCTCTTGCGGCCCCACGGCCCCTCAGCGCCCGCCCCCGGCTCCGCCCCCGCAGCCGCAGCCCCTGGCGCTAACGGTCGGTAACG	WILDTYPE_DELETION__Lincrna.flip.sense__p1@CRNDE__chr16:54962763..54962971,-__18.2.0.0.77.1
ACTGGCCGCTTCACTGGCGTCCCCGCCCTGCTCCCCTCGCTCCCGCCTCTTGCGGCCCCACGGCCCCTCAGCGCCCGCCCCCGGCTCCGCCCCCGCAGCCGCAGCCCCTGGCGCTAACGGTCGGTAACGGGTACCTCTAGACGGAATTCGCCAGATCGGAAGAGCGTCG	WILDTYPE_DELETION	18.2.0.0.77.1.8	none	Lincrna.flip.sense__p1@CRNDE__chr16:54962763..54962971,-	Lincrna.flip.sense__p1@CRNDE__chr16:54962763..54962971,-,18.2	chr16	54962763	54962971	-	54962763	54962877	2	94	208	1	1	0	none	CGGAATTCGCC	GCGTCCCCGCCCTGCTCCCCTCGCTCCCGCCTCTTGCGGCCCCACGGCCCCTCAGCGCCCGCCCCCGGCTCCGCCCCCGCAGCCGCAGCCCCTGGCGCTAACGGTCGGTAACG	WILDTYPE_DELETION__Lincrna.flip.sense__p1@CRNDE__chr16:54962763..54962971,-__18.2.0.0.77.1
ACTGGCCGCTTCACTGGCGTCCCCGCCCTGCTCCCCTCGCTCCCGCCTCTTGCGGCCCCACGGCCCCTCAGCGCCCGCCCCCGGCTCCGCCCCCGCAGCCGCAGCCCCTGGCGCTAACGGTCGGTAACGGGTACCTCTAGAGGTGCGGTTAAAGATCGGAAGAGCGTCG	WILDTYPE_DELETION	18.2.0.0.77.1.9	none	Lincrna.flip.sense__p1@CRNDE__chr16:54962763..54962971,-	Lincrna.flip.sense__p1@CRNDE__chr16:54962763..54962971,-,18.2	chr16	54962763	54962971	-	54962763	54962877	2	94	208	1	1	0	none	GGTGCGGTTAA	GCGTCCCCGCCCTGCTCCCCTCGCTCCCGCCTCTTGCGGCCCCACGGCCCCTCAGCGCCCGCCCCCGGCTCCGCCCCCGCAGCCGCAGCCCCTGGCGCTAACGGTCGGTAACG	WILDTYPE_DELETION__Lincrna.flip.sense__p1@CRNDE__chr16:54962763..54962971,-__18.2.0.0.77.1
ACTGGCCGCTTCACTGGCGTCCCCGCCCTGCTCCCCTCGCTCCCGCCTCTTGCGGCCCCACGGCCCCTCAGCGCCCGCCCCCGGCTCCGCCCCCGCAGCCGCAGCCCCTGGCGCTAACGGTCGGTAACGGGTACCTCTAGACATGCGTATCCAGATCGGAAGAGCGTCG	WILDTYPE_DELETION	18.2.0.0.77.1.10	none	Lincrna.flip.sense__p1@CRNDE__chr16:54962763..54962971,-	Lincrna.flip.sense__p1@CRNDE__chr16:54962763..54962971,-,18.2	chr16	54962763	54962971	-	54962763	54962877	2	94	208	1	1	0	none	CATGCGTATCC	GCGTCCCCGCCCTGCTCCCCTCGCTCCCGCCTCTTGCGGCCCCACGGCCCCTCAGCGCCCGCCCCCGGCTCCGCCCCCGCAGCCGCAGCCCCTGGCGCTAACGGTCGGTAACG	WILDTYPE_DELETION__Lincrna.flip.sense__p1@CRNDE__chr16:54962763..54962971,-__18.2.0.0.77.1
ACTGGCCGCTTCACTGGCGTCCCCGCCCTGCTCCCCTCGCTCCCGCCTCTTGCGGCCCCACGGCCCCTCAGCGCCCGCCCCCGGCTCCGCCCCCGCAGCCGCAGCCCCTGGCGCTAACGGTCGGTAACGGGTACCTCTAGATTCGTCGAGGTAGATCGGAAGAGCGTCG	WILDTYPE_DELETION	18.2.0.0.77.1.11	none	Lincrna.flip.sense__p1@CRNDE__chr16:54962763..54962971,-	Lincrna.flip.sense__p1@CRNDE__chr16:54962763..54962971,-,18.2	chr16	54962763	54962971	-	54962763	54962877	2	94	208	1	1	0	none	TTCGTCGAGGT	GCGTCCCCGCCCTGCTCCCCTCGCTCCCGCCTCTTGCGGCCCCACGGCCCCTCAGCGCCCGCCCCCGGCTCCGCCCCCGCAGCCGCAGCCCCTGGCGCTAACGGTCGGTAACG	WILDTYPE_DELETION__Lincrna.flip.sense__p1@CRNDE__chr16:54962763..54962971,-__18.2.0.0.77.1
ACTGGCCGCTTCACTGGCGTCCCCGCCCTGCTCCCCTCGCTCCCGCCTCTTGCGGCCCCACGGCCCCTCAGCGCCCGCCCCCGGCTCCGCCCCCGCAGCCGCAGCCCCTGGCGCTAACGGTCGGTAACGGGTACCTCTAGACAATAGTATCAAGATCGGAAGAGCGTCG	WILDTYPE_DELETION	18.2.0.0.77.1.12	none	Lincrna.flip.sense__p1@CRNDE__chr16:54962763..54962971,-	Lincrna.flip.sense__p1@CRNDE__chr16:54962763..54962971,-,18.2	chr16	54962763	54962971	-	54962763	54962877	2	94	208	1	1	0	none	CAATAGTATCA	GCGTCCCCGCCCTGCTCCCCTCGCTCCCGCCTCTTGCGGCCCCACGGCCCCTCAGCGCCCGCCCCCGGCTCCGCCCCCGCAGCCGCAGCCCCTGGCGCTAACGGTCGGTAACG	WILDTYPE_DELETION__Lincrna.flip.sense__p1@CRNDE__chr16:54962763..54962971,-__18.2.0.0.77.1
ACTGGCCGCTTCACTGGCGTCCCCGCCCTGCTCCCCTCGCTCCCGCCTCTTGCGGCCCCACGGCCCCTCAGCGCCCGCCCCCGGCTCCGCCCCCGCAGCCGCAGCCCCTGGCGCTAACGGTCGGTAACGGGTACCTCTAGACTCGTGTTAGAAGATCGGAAGAGCGTCG	WILDTYPE_DELETION	18.2.0.0.77.1.13	none	Lincrna.flip.sense__p1@CRNDE__chr16:54962763..54962971,-	Lincrna.flip.sense__p1@CRNDE__chr16:54962763..54962971,-,18.2	chr16	54962763	54962971	-	54962763	54962877	2	94	208	1	1	0	none	CTCGTGTTAGA	GCGTCCCCGCCCTGCTCCCCTCGCTCCCGCCTCTTGCGGCCCCACGGCCCCTCAGCGCCCGCCCCCGGCTCCGCCCCCGCAGCCGCAGCCCCTGGCGCTAACGGTCGGTAACG	WILDTYPE_DELETION__Lincrna.flip.sense__p1@CRNDE__chr16:54962763..54962971,-__18.2.0.0.77.1
ACTGGCCGCTTCACTGGCGTCCCCGCCCTGCTCCCCTCGCTCCCGCCTCTTGCGGCCCCACGGCCCCTCAGCGCCCGCCCCCGGCTCCGCCCCCGCAGCCGCAGCCCCTGGCGCTAACGGTCGGTAACGGGTACCTCTAGAAGGACGCGAGTAGATCGGAAGAGCGTCG	WILDTYPE_DELETION	18.2.0.0.77.1.14	none	Lincrna.flip.sense__p1@CRNDE__chr16:54962763..54962971,-	Lincrna.flip.sense__p1@CRNDE__chr16:54962763..54962971,-,18.2	chr16	54962763	54962971	-	54962763	54962877	2	94	208	1	1	0	none	AGGACGCGAGT	GCGTCCCCGCCCTGCTCCCCTCGCTCCCGCCTCTTGCGGCCCCACGGCCCCTCAGCGCCCGCCCCCGGCTCCGCCCCCGCAGCCGCAGCCCCTGGCGCTAACGGTCGGTAACG	WILDTYPE_DELETION__Lincrna.flip.sense__p1@CRNDE__chr16:54962763..54962971,-__18.2.0.0.77.1
ACTGGCCGCTTCACTGGCGTCCCCGCCCTGCTCCCCTCGCTCCCGCCTCTTGCGGCCCCACGGCCCCTCAGCGCCCGCCCCCGGCTCCGCCCCCGCAGCCGCAGCCCCTGGCGCTAACGGTCGGTAACGGGTACCTCTAGATGCTATACCGGAGATCGGAAGAGCGTCG	WILDTYPE_DELETION	18.2.0.0.77.1.15	none	Lincrna.flip.sense__p1@CRNDE__chr16:54962763..54962971,-	Lincrna.flip.sense__p1@CRNDE__chr16:54962763..54962971,-,18.2	chr16	54962763	54962971	-	54962763	54962877	2	94	208	1	1	0	none	TGCTATACCGG	GCGTCCCCGCCCTGCTCCCCTCGCTCCCGCCTCTTGCGGCCCCACGGCCCCTCAGCGCCCGCCCCCGGCTCCGCCCCCGCAGCCGCAGCCCCTGGCGCTAACGGTCGGTAACG	WILDTYPE_DELETION__Lincrna.flip.sense__p1@CRNDE__chr16:54962763..54962971,-__18.2.0.0.77.1
ACTGGCCGCTTCACTGGCGTCCCCGCCCTGCTCCCCTCGCTCCCGCCTCTTGCGGCCCCACGGCCCCTCAGCGCCCGCCCCCGGCTCCGCCCCCGCAGCCGCAGCCCCTGGCGCTAACGGTCGGTAACGGGTACCTCTAGAATAGTCGAGTCAGATCGGAAGAGCGTCG	WILDTYPE_DELETION	18.2.0.0.77.1.16	none	Lincrna.flip.sense__p1@CRNDE__chr16:54962763..54962971,-	Lincrna.flip.sense__p1@CRNDE__chr16:54962763..54962971,-,18.2	chr16	54962763	54962971	-	54962763	54962877	2	94	208	1	1	0	none	ATAGTCGAGTC	GCGTCCCCGCCCTGCTCCCCTCGCTCCCGCCTCTTGCGGCCCCACGGCCCCTCAGCGCCCGCCCCCGGCTCCGCCCCCGCAGCCGCAGCCCCTGGCGCTAACGGTCGGTAACG	WILDTYPE_DELETION__Lincrna.flip.sense__p1@CRNDE__chr16:54962763..54962971,-__18.2.0.0.77.1
ACTGGCCGCTTCACTGGCGTCCCCGCCCTGCTCCCCTCGCTCCCGCCTCTTGCGGCCCCACGGCCCCTCAGCGCCCGCCCCCGGCTCCGCCCCCGCAGCCGCAGCCCCTGGCGCTAACGGTCGGTAACGGGTACCTCTAGAATATTCGGAACAGATCGGAAGAGCGTCG	WILDTYPE_DELETION	18.2.0.0.77.1.17	none	Lincrna.flip.sense__p1@CRNDE__chr16:54962763..54962971,-	Lincrna.flip.sense__p1@CRNDE__chr16:54962763..54962971,-,18.2	chr16	54962763	54962971	-	54962763	54962877	2	94	208	1	1	0	none	ATATTCGGAAC	GCGTCCCCGCCCTGCTCCCCTCGCTCCCGCCTCTTGCGGCCCCACGGCCCCTCAGCGCCCGCCCCCGGCTCCGCCCCCGCAGCCGCAGCCCCTGGCGCTAACGGTCGGTAACG	WILDTYPE_DELETION__Lincrna.flip.sense__p1@CRNDE__chr16:54962763..54962971,-__18.2.0.0.77.1
ACTGGCCGCTTCACTGGCGTCCCCGCCCTGCTCCCCTCGCTCCCGCCTCTTGCGGCCCCACGGCCCCTCAGCGCCCGCCCCCGGCTCCGCCCCCGCAGCCGCAGCCCCTGGCGCTAACGGTCGGTAACGGGTACCTCTAGACCGTACGAATGAGATCGGAAGAGCGTCG	WILDTYPE_DELETION	18.2.0.0.77.1.18	none	Lincrna.flip.sense__p1@CRNDE__chr16:54962763..54962971,-	Lincrna.flip.sense__p1@CRNDE__chr16:54962763..54962971,-,18.2	chr16	54962763	54962971	-	54962763	54962877	2	94	208	1	1	0	none	CCGTACGAATG	GCGTCCCCGCCCTGCTCCCCTCGCTCCCGCCTCTTGCGGCCCCACGGCCCCTCAGCGCCCGCCCCCGGCTCCGCCCCCGCAGCCGCAGCCCCTGGCGCTAACGGTCGGTAACG	WILDTYPE_DELETION__Lincrna.flip.sense__p1@CRNDE__chr16:54962763..54962971,-__18.2.0.0.77.1
ACTGGCCGCTTCACTGGCGTCCCCGCCCTGCTCCCCTCGCTCCCGCCTCTTGCGGCCCCACGGCCCCTCAGCGCCCGCCCCCGGCTCCGCCCCCGCAGCCGCAGCCCCTGGCGCTAACGGTCGGTAACGGGTACCTCTAGAACTATCGGTGCAGATCGGAAGAGCGTCG	WILDTYPE_DELETION	18.2.0.0.77.1.19	none	Lincrna.flip.sense__p1@CRNDE__chr16:54962763..54962971,-	Lincrna.flip.sense__p1@CRNDE__chr16:54962763..54962971,-,18.2	chr16	54962763	54962971	-	54962763	54962877	2	94	208	1	1	0	none	ACTATCGGTGC	GCGTCCCCGCCCTGCTCCCCTCGCTCCCGCCTCTTGCGGCCCCACGGCCCCTCAGCGCCCGCCCCCGGCTCCGCCCCCGCAGCCGCAGCCCCTGGCGCTAACGGTCGGTAACG	WILDTYPE_DELETION__Lincrna.flip.sense__p1@CRNDE__chr16:54962763..54962971,-__18.2.0.0.77.1
ACTGGCCGCTTCACTGGCGTCCCCGCCCTGCTCCCCTCGCTCCCGCCTCTTGCGGCCCCACGGCCCCTCAGCGCCCGCCCCCGGCTCCGCCCCCGCAGCCGCAGCCCCTGGCGCTAACGGTCGGTAACGGGTACCTCTAGACGTTCGACACTAGATCGGAAGAGCGTCG	WILDTYPE_DELETION	18.2.0.0.77.1.20	none	Lincrna.flip.sense__p1@CRNDE__chr16:54962763..54962971,-	Lincrna.flip.sense__p1@CRNDE__chr16:54962763..54962971,-,18.2	chr16	54962763	54962971	-	54962763	54962877	2	94	208	1	1	0	none	CGTTCGACACT	GCGTCCCCGCCCTGCTCCCCTCGCTCCCGCCTCTTGCGGCCCCACGGCCCCTCAGCGCCCGCCCCCGGCTCCGCCCCCGCAGCCGCAGCCCCTGGCGCTAACGGTCGGTAACG	WILDTYPE_DELETION__Lincrna.flip.sense__p1@CRNDE__chr16:54962763..54962971,-__18.2.0.0.77.1
ACTGGCCGCTTCACTGGCGTCCCCGCCCTGCTCCCCTCGCTCCCGCCTCTTGCGGCCCCACGGCCCCTCAGCGCCCGCCCCCGGCTCCGCCCCCGCAGCCGCAGCCCCTGGCGCTAACGGTCGGTAACGGGTACCTCTAGATGGTAACGCTGAGATCGGAAGAGCGTCG	WILDTYPE_DELETION	18.2.0.0.77.1.21	none	Lincrna.flip.sense__p1@CRNDE__chr16:54962763..54962971,-	Lincrna.flip.sense__p1@CRNDE__chr16:54962763..54962971,-,18.2	chr16	54962763	54962971	-	54962763	54962877	2	94	208	1	1	0	none	TGGTAACGCTG	GCGTCCCCGCCCTGCTCCCCTCGCTCCCGCCTCTTGCGGCCCCACGGCCCCTCAGCGCCCGCCCCCGGCTCCGCCCCCGCAGCCGCAGCCCCTGGCGCTAACGGTCGGTAACG	WILDTYPE_DELETION__Lincrna.flip.sense__p1@CRNDE__chr16:54962763..54962971,-__18.2.0.0.77.1
ACTGGCCGCTTCACTGGCGTCCCCGCCCTGCTCCCCTCGCTCCCGCCTCTTGCGGCCCCACGGCCCCTCAGCGCCCGCCCCCGGCTCCGCCCCCGCAGCCGCAGCCCCTGGCGCTAACGGTCGGTAACGGGTACCTCTAGATGGTAAGCGTGAGATCGGAAGAGCGTCG	WILDTYPE_DELETION	18.2.0.0.77.1.22	none	Lincrna.flip.sense__p1@CRNDE__chr16:54962763..54962971,-	Lincrna.flip.sense__p1@CRNDE__chr16:54962763..54962971,-,18.2	chr16	54962763	54962971	-	54962763	54962877	2	94	208	1	1	0	none	TGGTAAGCGTG	GCGTCCCCGCCCTGCTCCCCTCGCTCCCGCCTCTTGCGGCCCCACGGCCCCTCAGCGCCCGCCCCCGGCTCCGCCCCCGCAGCCGCAGCCCCTGGCGCTAACGGTCGGTAACG	WILDTYPE_DELETION__Lincrna.flip.sense__p1@CRNDE__chr16:54962763..54962971,-__18.2.0.0.77.1
ACTGGCCGCTTCACTGGCGTCCCCGCCCTGCTCCCCTCGCTCCCGCCTCTTGCGGCCCCACGGCCCCTCAGCGCCCGCCCCCGGCTCCGCCCCCGCAGCCGCAGCCCCTGGCGCTAACGGTCGGTAACGGGTACCTCTAGAATAGCGTCACTAGATCGGAAGAGCGTCG	WILDTYPE_DELETION	18.2.0.0.77.1.23	none	Lincrna.flip.sense__p1@CRNDE__chr16:54962763..54962971,-	Lincrna.flip.sense__p1@CRNDE__chr16:54962763..54962971,-,18.2	chr16	54962763	54962971	-	54962763	54962877	2	94	208	1	1	0	none	ATAGCGTCACT	GCGTCCCCGCCCTGCTCCCCTCGCTCCCGCCTCTTGCGGCCCCACGGCCCCTCAGCGCCCGCCCCCGGCTCCGCCCCCGCAGCCGCAGCCCCTGGCGCTAACGGTCGGTAACG	WILDTYPE_DELETION__Lincrna.flip.sense__p1@CRNDE__chr16:54962763..54962971,-__18.2.0.0.77.1
ACTGGCCGCTTCACTGGCGTCCCCGCCCTGCTCCCCTCGCTCCCGCCTCTTGCGGCCCCACGGCCCCTCAGCGCCCGCCCCCGGCTCCGCCCCCGCAGCCGCAGCCCCTGGCGCTAACGGTCGGTAACGGGTACCTCTAGAATACGAGCGATAGATCGGAAGAGCGTCG	WILDTYPE_DELETION	18.2.0.0.77.1.24	none	Lincrna.flip.sense__p1@CRNDE__chr16:54962763..54962971,-	Lincrna.flip.sense__p1@CRNDE__chr16:54962763..54962971,-,18.2	chr16	54962763	54962971	-	54962763	54962877	2	94	208	1	1	0	none	ATACGAGCGAT	GCGTCCCCGCCCTGCTCCCCTCGCTCCCGCCTCTTGCGGCCCCACGGCCCCTCAGCGCCCGCCCCCGGCTCCGCCCCCGCAGCCGCAGCCCCTGGCGCTAACGGTCGGTAACG	WILDTYPE_DELETION__Lincrna.flip.sense__p1@CRNDE__chr16:54962763..54962971,-__18.2.0.0.77.1
ACTGGCCGCTTCACTGGCGTCCCCGCCCTGCTCCCCTCGCTCCCGCCTCTTGCGGCCCCACGGCCCCTCAGCGCCCGCCCCCGGCTCCGCCCCCGCAGCCGCAGCCCCTGGCGCTAACGGTCGGTAACGGGTACCTCTAGAGTTTCGTCACGAGATCGGAAGAGCGTCG	WILDTYPE_DELETION	18.2.0.0.77.1.25	none	Lincrna.flip.sense__p1@CRNDE__chr16:54962763..54962971,-	Lincrna.flip.sense__p1@CRNDE__chr16:54962763..54962971,-,18.2	chr16	54962763	54962971	-	54962763	54962877	2	94	208	1	1	0	none	GTTTCGTCACG	GCGTCCCCGCCCTGCTCCCCTCGCTCCCGCCTCTTGCGGCCCCACGGCCCCTCAGCGCCCGCCCCCGGCTCCGCCCCCGCAGCCGCAGCCCCTGGCGCTAACGGTCGGTAACG	WILDTYPE_DELETION__Lincrna.flip.sense__p1@CRNDE__chr16:54962763..54962971,-__18.2.0.0.77.1
ACTGGCCGCTTCACTGGCGTCCCCGCCCTGCTCCCCTCGCTCCCGCCTCTTGCGGCCCCACGGCCCCTCAGCGCCCGCCCCCGGCTCCGCCCCCGCAGCCGCAGCCCCTGGCGCTAACGGTCGGTAACGGGTACCTCTAGAATACGTCGCGTAGATCGGAAGAGCGTCG	WILDTYPE_DELETION	18.2.0.0.77.1.26	none	Lincrna.flip.sense__p1@CRNDE__chr16:54962763..54962971,-	Lincrna.flip.sense__p1@CRNDE__chr16:54962763..54962971,-,18.2	chr16	54962763	54962971	-	54962763	54962877	2	94	208	1	1	0	none	ATACGTCGCGT	GCGTCCCCGCCCTGCTCCCCTCGCTCCCGCCTCTTGCGGCCCCACGGCCCCTCAGCGCCCGCCCCCGGCTCCGCCCCCGCAGCCGCAGCCCCTGGCGCTAACGGTCGGTAACG	WILDTYPE_DELETION__Lincrna.flip.sense__p1@CRNDE__chr16:54962763..54962971,-__18.2.0.0.77.1
ACTGGCCGCTTCACTGGCGTCCCCGCCCTGCTCCCCTCGCTCCCGCCTCTTGCGGCCCCACGGCCCCTCAGCGCCCGCCCCCGGCTCCGCCCGCGCAGCCGCAGCCCCTGGCGCTAACGGTCGGTAACGGGTACCTCTAGACTAACTATTCGAGATCGGAAGAGCGTCG	WILDTYPE_DELETION	18.2.0.0.78.1.1	18.2.0.0.79.1	Lincrna.flip.sense__p1@CRNDE__chr16:54962763..54962971,-	Lincrna.flip.sense__p1@CRNDE__chr16:54962763..54962971,-,18.2	chr16	54962763	54962971	-	54962763	54962877	2	94	208	1	1	0	none	CTAACTATTCG	GCGTCCCCGCCCTGCTCCCCTCGCTCCCGCCTCTTGCGGCCCCACGGCCCCTCAGCGCCCGCCCCCGGCTCCGCCCGCGCAGCCGCAGCCCCTGGCGCTAACGGTCGGTAACG	WILDTYPE_DELETION__Lincrna.flip.sense__p1@CRNDE__chr16:54962763..54962971,-__18.2.0.0.78.1
ACTGGCCGCTTCACTGGCGTCCCCGCCCTGCTCCCCTCGCTCCCGCCTCTTGCGGCCCCACGGCCCCTCAGCGCCCGCCCCCGGCTCCGCCCGCGCAGCCGCAGCCCCTGGCGCTAACGGTCGGTAACGGGTACCTCTAGAGCGTTACCGCAAGATCGGAAGAGCGTCG	WILDTYPE_DELETION	18.2.0.0.78.1.2	18.2.0.0.79.1	Lincrna.flip.sense__p1@CRNDE__chr16:54962763..54962971,-	Lincrna.flip.sense__p1@CRNDE__chr16:54962763..54962971,-,18.2	chr16	54962763	54962971	-	54962763	54962877	2	94	208	1	1	0	none	GCGTTACCGCA	GCGTCCCCGCCCTGCTCCCCTCGCTCCCGCCTCTTGCGGCCCCACGGCCCCTCAGCGCCCGCCCCCGGCTCCGCCCGCGCAGCCGCAGCCCCTGGCGCTAACGGTCGGTAACG	WILDTYPE_DELETION__Lincrna.flip.sense__p1@CRNDE__chr16:54962763..54962971,-__18.2.0.0.78.1
ACTGGCCGCTTCACTGGCGTCCCCGCCCTGCTCCCCTCGCTCCCGCCTCTTGCGGCCCCACGGCCCCTCAGCGCCCGCCCCCGGCTCCGCCCGCGCAGCCGCAGCCCCTGGCGCTAACGGTCGGTAACGGGTACCTCTAGACCTGTTTAACCAGATCGGAAGAGCGTCG	WILDTYPE_DELETION	18.2.0.0.78.1.3	18.2.0.0.79.1	Lincrna.flip.sense__p1@CRNDE__chr16:54962763..54962971,-	Lincrna.flip.sense__p1@CRNDE__chr16:54962763..54962971,-,18.2	chr16	54962763	54962971	-	54962763	54962877	2	94	208	1	1	0	none	CCTGTTTAACC	GCGTCCCCGCCCTGCTCCCCTCGCTCCCGCCTCTTGCGGCCCCACGGCCCCTCAGCGCCCGCCCCCGGCTCCGCCCGCGCAGCCGCAGCCCCTGGCGCTAACGGTCGGTAACG	WILDTYPE_DELETION__Lincrna.flip.sense__p1@CRNDE__chr16:54962763..54962971,-__18.2.0.0.78.1
ACTGGCCGCTTCACTGGCGTCCCCGCCCTGCTCCCCTCGCTCCCGCCTCTTGCGGCCCCACGGCCCCTCAGCGCCCGCCCCCGGCTCCGCCCGCGCAGCCGCAGCCCCTGGCGCTAACGGTCGGTAACGGGTACCTCTAGAATCCTAGTAAAAGATCGGAAGAGCGTCG	WILDTYPE_DELETION	18.2.0.0.78.1.4	18.2.0.0.79.1	Lincrna.flip.sense__p1@CRNDE__chr16:54962763..54962971,-	Lincrna.flip.sense__p1@CRNDE__chr16:54962763..54962971,-,18.2	chr16	54962763	54962971	-	54962763	54962877	2	94	208	1	1	0	none	ATCCTAGTAAA	GCGTCCCCGCCCTGCTCCCCTCGCTCCCGCCTCTTGCGGCCCCACGGCCCCTCAGCGCCCGCCCCCGGCTCCGCCCGCGCAGCCGCAGCCCCTGGCGCTAACGGTCGGTAACG	WILDTYPE_DELETION__Lincrna.flip.sense__p1@CRNDE__chr16:54962763..54962971,-__18.2.0.0.78.1
ACTGGCCGCTTCACTGGCGTCCCCGCCCTGCTCCCCTCGCTCCCGCCTCTTGCGGCCCCACGGCCCCTCAGCGCCCGCCCCCGGCTCCGCCCGCGCAGCCGCAGCCCCTGGCGCTAACGGTCGGTAACGGGTACCTCTAGAATGTCGAACATAGATCGGAAGAGCGTCG	WILDTYPE_DELETION	18.2.0.0.78.1.5	18.2.0.0.79.1	Lincrna.flip.sense__p1@CRNDE__chr16:54962763..54962971,-	Lincrna.flip.sense__p1@CRNDE__chr16:54962763..54962971,-,18.2	chr16	54962763	54962971	-	54962763	54962877	2	94	208	1	1	0	none	ATGTCGAACAT	GCGTCCCCGCCCTGCTCCCCTCGCTCCCGCCTCTTGCGGCCCCACGGCCCCTCAGCGCCCGCCCCCGGCTCCGCCCGCGCAGCCGCAGCCCCTGGCGCTAACGGTCGGTAACG	WILDTYPE_DELETION__Lincrna.flip.sense__p1@CRNDE__chr16:54962763..54962971,-__18.2.0.0.78.1
ACTGGCCGCTTCACTGGCGTCCCCGCCCTGCTCCCCTCGCTCCCGCCTCTTGCGGCCCCACGGCCCCTCAGCGCCCGCCCCCGGCTCCGCCCGCGCAGCCGCAGCCCCTGGCGCTAACGGTCGGTAACGGGTACCTCTAGAATCGCAACGAGAGATCGGAAGAGCGTCG	WILDTYPE_DELETION	18.2.0.0.78.1.6	18.2.0.0.79.1	Lincrna.flip.sense__p1@CRNDE__chr16:54962763..54962971,-	Lincrna.flip.sense__p1@CRNDE__chr16:54962763..54962971,-,18.2	chr16	54962763	54962971	-	54962763	54962877	2	94	208	1	1	0	none	ATCGCAACGAG	GCGTCCCCGCCCTGCTCCCCTCGCTCCCGCCTCTTGCGGCCCCACGGCCCCTCAGCGCCCGCCCCCGGCTCCGCCCGCGCAGCCGCAGCCCCTGGCGCTAACGGTCGGTAACG	WILDTYPE_DELETION__Lincrna.flip.sense__p1@CRNDE__chr16:54962763..54962971,-__18.2.0.0.78.1
ACTGGCCGCTTCACTGGCGTCCCCGCCCTGCTCCCCTCGCTCCCGCCTCTTGCGGCCCCACGGCCCCTCAGCGCCCGCCCCCGGCTCCGCCCGCGCAGCCGCAGCCCCTGGCGCTAACGGTCGGTAACGGGTACCTCTAGAGCACAACGTTGAGATCGGAAGAGCGTCG	WILDTYPE_DELETION	18.2.0.0.78.1.7	18.2.0.0.79.1	Lincrna.flip.sense__p1@CRNDE__chr16:54962763..54962971,-	Lincrna.flip.sense__p1@CRNDE__chr16:54962763..54962971,-,18.2	chr16	54962763	54962971	-	54962763	54962877	2	94	208	1	1	0	none	GCACAACGTTG	GCGTCCCCGCCCTGCTCCCCTCGCTCCCGCCTCTTGCGGCCCCACGGCCCCTCAGCGCCCGCCCCCGGCTCCGCCCGCGCAGCCGCAGCCCCTGGCGCTAACGGTCGGTAACG	WILDTYPE_DELETION__Lincrna.flip.sense__p1@CRNDE__chr16:54962763..54962971,-__18.2.0.0.78.1
ACTGGCCGCTTCACTGGCGTCCCCGCCCTGCTCCCCTCGCTCCCGCCTCTTGCGGCCCCACGGCCCCTCAGCGCCCGCCCCCGGCTCCGCCCGCGCAGCCGCAGCCCCTGGCGCTAACGGTCGGTAACGGGTACCTCTAGATTGATCGTGTAAGATCGGAAGAGCGTCG	WILDTYPE_DELETION	18.2.0.0.78.1.8	18.2.0.0.79.1	Lincrna.flip.sense__p1@CRNDE__chr16:54962763..54962971,-	Lincrna.flip.sense__p1@CRNDE__chr16:54962763..54962971,-,18.2	chr16	54962763	54962971	-	54962763	54962877	2	94	208	1	1	0	none	TTGATCGTGTA	GCGTCCCCGCCCTGCTCCCCTCGCTCCCGCCTCTTGCGGCCCCACGGCCCCTCAGCGCCCGCCCCCGGCTCCGCCCGCGCAGCCGCAGCCCCTGGCGCTAACGGTCGGTAACG	WILDTYPE_DELETION__Lincrna.flip.sense__p1@CRNDE__chr16:54962763..54962971,-__18.2.0.0.78.1
ACTGGCCGCTTCACTGGCGTCCCCGCCCTGCTCCCCTCGCTCCCGCCTCTTGCGGCCCCACGGCCCCTCAGCGCCCGCCCCCGGCTCCGCCCGCGCAGCCGCAGCCCCTGGCGCTAACGGTCGGTAACGGGTACCTCTAGAGTAATCACGCGAGATCGGAAGAGCGTCG	WILDTYPE_DELETION	18.2.0.0.78.1.9	18.2.0.0.79.1	Lincrna.flip.sense__p1@CRNDE__chr16:54962763..54962971,-	Lincrna.flip.sense__p1@CRNDE__chr16:54962763..54962971,-,18.2	chr16	54962763	54962971	-	54962763	54962877	2	94	208	1	1	0	none	GTAATCACGCG	GCGTCCCCGCCCTGCTCCCCTCGCTCCCGCCTCTTGCGGCCCCACGGCCCCTCAGCGCCCGCCCCCGGCTCCGCCCGCGCAGCCGCAGCCCCTGGCGCTAACGGTCGGTAACG	WILDTYPE_DELETION__Lincrna.flip.sense__p1@CRNDE__chr16:54962763..54962971,-__18.2.0.0.78.1
ACTGGCCGCTTCACTGGCGTCCCCGCCCTGCTCCCCTCGCTCCCGCCTCTTGCGGCCCCACGGCCCCTCAGCGCCCGCCCCCGGCTCCGCCCGCGCAGCCGCAGCCCCTGGCGCTAACGGTCGGTAACGGGTACCTCTAGAGGTAGTCGTAGAGATCGGAAGAGCGTCG	WILDTYPE_DELETION	18.2.0.0.78.1.10	18.2.0.0.79.1	Lincrna.flip.sense__p1@CRNDE__chr16:54962763..54962971,-	Lincrna.flip.sense__p1@CRNDE__chr16:54962763..54962971,-,18.2	chr16	54962763	54962971	-	54962763	54962877	2	94	208	1	1	0	none	GGTAGTCGTAG	GCGTCCCCGCCCTGCTCCCCTCGCTCCCGCCTCTTGCGGCCCCACGGCCCCTCAGCGCCCGCCCCCGGCTCCGCCCGCGCAGCCGCAGCCCCTGGCGCTAACGGTCGGTAACG	WILDTYPE_DELETION__Lincrna.flip.sense__p1@CRNDE__chr16:54962763..54962971,-__18.2.0.0.78.1
ACTGGCCGCTTCACTGGCGTCCCCGCCCTGCTCCCCTCGCTCCCGCCTCTTGCGGCCCCACGGCCCCTCAGCGCCCGCCCCCGGCTCCGCCCGCGCAGCCGCAGCCCCTGGCGCTAACGGTCGGTAACGGGTACCTCTAGACTCGACGAGGAAGATCGGAAGAGCGTCG	WILDTYPE_DELETION	18.2.0.0.78.1.11	18.2.0.0.79.1	Lincrna.flip.sense__p1@CRNDE__chr16:54962763..54962971,-	Lincrna.flip.sense__p1@CRNDE__chr16:54962763..54962971,-,18.2	chr16	54962763	54962971	-	54962763	54962877	2	94	208	1	1	0	none	CTCGACGAGGA	GCGTCCCCGCCCTGCTCCCCTCGCTCCCGCCTCTTGCGGCCCCACGGCCCCTCAGCGCCCGCCCCCGGCTCCGCCCGCGCAGCCGCAGCCCCTGGCGCTAACGGTCGGTAACG	WILDTYPE_DELETION__Lincrna.flip.sense__p1@CRNDE__chr16:54962763..54962971,-__18.2.0.0.78.1
ACTGGCCGCTTCACTGGCGTCCCCGCCCTGCTCCCCTCGCTCCCGCCTCTTGCGGCCCCACGGCCCCTCAGCGCCCGCCCCCGGCTCCGCCCGCGCAGCCGCAGCCCCTGGCGCTAACGGTCGGTAACGGGTACCTCTAGAGAAAAATCGCTAGATCGGAAGAGCGTCG	WILDTYPE_DELETION	18.2.0.0.78.1.12	18.2.0.0.79.1	Lincrna.flip.sense__p1@CRNDE__chr16:54962763..54962971,-	Lincrna.flip.sense__p1@CRNDE__chr16:54962763..54962971,-,18.2	chr16	54962763	54962971	-	54962763	54962877	2	94	208	1	1	0	none	GAAAAATCGCT	GCGTCCCCGCCCTGCTCCCCTCGCTCCCGCCTCTTGCGGCCCCACGGCCCCTCAGCGCCCGCCCCCGGCTCCGCCCGCGCAGCCGCAGCCCCTGGCGCTAACGGTCGGTAACG	WILDTYPE_DELETION__Lincrna.flip.sense__p1@CRNDE__chr16:54962763..54962971,-__18.2.0.0.78.1
ACTGGCCGCTTCACTGGCGTCCCCGCCCTGCTCCCCTCGCTCCCGCCTCTTGCGGCCCCACGGCCCCTCAGCGCCCGCCCCCGGCTCCGCCCGCGCAGCCGCAGCCCCTGGCGCTAACGGTCGGTAACGGGTACCTCTAGAGCGTATCAAGCAGATCGGAAGAGCGTCG	WILDTYPE_DELETION	18.2.0.0.78.1.13	18.2.0.0.79.1	Lincrna.flip.sense__p1@CRNDE__chr16:54962763..54962971,-	Lincrna.flip.sense__p1@CRNDE__chr16:54962763..54962971,-,18.2	chr16	54962763	54962971	-	54962763	54962877	2	94	208	1	1	0	none	GCGTATCAAGC	GCGTCCCCGCCCTGCTCCCCTCGCTCCCGCCTCTTGCGGCCCCACGGCCCCTCAGCGCCCGCCCCCGGCTCCGCCCGCGCAGCCGCAGCCCCTGGCGCTAACGGTCGGTAACG	WILDTYPE_DELETION__Lincrna.flip.sense__p1@CRNDE__chr16:54962763..54962971,-__18.2.0.0.78.1
ACTGGCCGCTTCACTGGCGTCCCCGCCCTGCTCCCCTCGCTCCCGCCTCTTGCGGCCCCACGGCCCCTCAGCGCCCGCCCCCGGCTCCGCCCGCGCAGCCGCAGCCCCTGGCGCTAACGGTCGGTAACGGGTACCTCTAGATTCGTAGTATAAGATCGGAAGAGCGTCG	WILDTYPE_DELETION	18.2.0.0.78.1.14	18.2.0.0.79.1	Lincrna.flip.sense__p1@CRNDE__chr16:54962763..54962971,-	Lincrna.flip.sense__p1@CRNDE__chr16:54962763..54962971,-,18.2	chr16	54962763	54962971	-	54962763	54962877	2	94	208	1	1	0	none	TTCGTAGTATA	GCGTCCCCGCCCTGCTCCCCTCGCTCCCGCCTCTTGCGGCCCCACGGCCCCTCAGCGCCCGCCCCCGGCTCCGCCCGCGCAGCCGCAGCCCCTGGCGCTAACGGTCGGTAACG	WILDTYPE_DELETION__Lincrna.flip.sense__p1@CRNDE__chr16:54962763..54962971,-__18.2.0.0.78.1
ACTGGCCGCTTCACTGGCGTCCCCGCCCTGCTCCCCTCGCTCCCGCCTCTTGCGGCCCCACGGCCCCTCAGCGCCCGCCCCCGGCTCCGCCCGCGCAGCCGCAGCCCCTGGCGCTAACGGTCGGTAACGGGTACCTCTAGAAATGTCGGACCAGATCGGAAGAGCGTCG	WILDTYPE_DELETION	18.2.0.0.78.1.15	18.2.0.0.79.1	Lincrna.flip.sense__p1@CRNDE__chr16:54962763..54962971,-	Lincrna.flip.sense__p1@CRNDE__chr16:54962763..54962971,-,18.2	chr16	54962763	54962971	-	54962763	54962877	2	94	208	1	1	0	none	AATGTCGGACC	GCGTCCCCGCCCTGCTCCCCTCGCTCCCGCCTCTTGCGGCCCCACGGCCCCTCAGCGCCCGCCCCCGGCTCCGCCCGCGCAGCCGCAGCCCCTGGCGCTAACGGTCGGTAACG	WILDTYPE_DELETION__Lincrna.flip.sense__p1@CRNDE__chr16:54962763..54962971,-__18.2.0.0.78.1
ACTGGCCGCTTCACTGGCGTCCCCGCCCTGCTCCCCTCGCTCCCGCCTCTTGCGGCCCCACGGCCCCTCAGCGCCCGCCCCCGGCTCCGCCCGCGCAGCCGCAGCCCCTGGCGCTAACGGTCGGTAACGGGTACCTCTAGAATGTAGAACGAAGATCGGAAGAGCGTCG	WILDTYPE_DELETION	18.2.0.0.78.1.16	18.2.0.0.79.1	Lincrna.flip.sense__p1@CRNDE__chr16:54962763..54962971,-	Lincrna.flip.sense__p1@CRNDE__chr16:54962763..54962971,-,18.2	chr16	54962763	54962971	-	54962763	54962877	2	94	208	1	1	0	none	ATGTAGAACGA	GCGTCCCCGCCCTGCTCCCCTCGCTCCCGCCTCTTGCGGCCCCACGGCCCCTCAGCGCCCGCCCCCGGCTCCGCCCGCGCAGCCGCAGCCCCTGGCGCTAACGGTCGGTAACG	WILDTYPE_DELETION__Lincrna.flip.sense__p1@CRNDE__chr16:54962763..54962971,-__18.2.0.0.78.1
ACTGGCCGCTTCACTGGCGTCCCCGCCCTGCTCCCCTCGCTCCCGCCTCTTGCGGCCCCACGGCCCCTCAGCGCCCGCCCCCGGCTCCGCCCGCGCAGCCGCAGCCCCTGGCGCTAACGGTCGGTAACGGGTACCTCTAGAAATAGATCGCTAGATCGGAAGAGCGTCG	WILDTYPE_DELETION	18.2.0.0.78.1.17	18.2.0.0.79.1	Lincrna.flip.sense__p1@CRNDE__chr16:54962763..54962971,-	Lincrna.flip.sense__p1@CRNDE__chr16:54962763..54962971,-,18.2	chr16	54962763	54962971	-	54962763	54962877	2	94	208	1	1	0	none	AATAGATCGCT	GCGTCCCCGCCCTGCTCCCCTCGCTCCCGCCTCTTGCGGCCCCACGGCCCCTCAGCGCCCGCCCCCGGCTCCGCCCGCGCAGCCGCAGCCCCTGGCGCTAACGGTCGGTAACG	WILDTYPE_DELETION__Lincrna.flip.sense__p1@CRNDE__chr16:54962763..54962971,-__18.2.0.0.78.1
ACTGGCCGCTTCACTGGCGTCCCCGCCCTGCTCCCCTCGCTCCCGCCTCTTGCGGCCCCACGGCCCCTCAGCGCCCGCCCCCGGCTCCGCCCGCGCAGCCGCAGCCCCTGGCGCTAACGGTCGGTAACGGGTACCTCTAGATTCGTATGTAAAGATCGGAAGAGCGTCG	WILDTYPE_DELETION	18.2.0.0.78.1.18	18.2.0.0.79.1	Lincrna.flip.sense__p1@CRNDE__chr16:54962763..54962971,-	Lincrna.flip.sense__p1@CRNDE__chr16:54962763..54962971,-,18.2	chr16	54962763	54962971	-	54962763	54962877	2	94	208	1	1	0	none	TTCGTATGTAA	GCGTCCCCGCCCTGCTCCCCTCGCTCCCGCCTCTTGCGGCCCCACGGCCCCTCAGCGCCCGCCCCCGGCTCCGCCCGCGCAGCCGCAGCCCCTGGCGCTAACGGTCGGTAACG	WILDTYPE_DELETION__Lincrna.flip.sense__p1@CRNDE__chr16:54962763..54962971,-__18.2.0.0.78.1
ACTGGCCGCTTCACTGGCGTCCCCGCCCTGCTCCCCTCGCTCCCGCCTCTTGCGGCCCCACGGCCCCTCAGCGCCCGCCCCCGGCTCCGCCCGCGCAGCCGCAGCCCCTGGCGCTAACGGTCGGTAACGGGTACCTCTAGAACGGTCAAATAAGATCGGAAGAGCGTCG	WILDTYPE_DELETION	18.2.0.0.78.1.19	18.2.0.0.79.1	Lincrna.flip.sense__p1@CRNDE__chr16:54962763..54962971,-	Lincrna.flip.sense__p1@CRNDE__chr16:54962763..54962971,-,18.2	chr16	54962763	54962971	-	54962763	54962877	2	94	208	1	1	0	none	ACGGTCAAATA	GCGTCCCCGCCCTGCTCCCCTCGCTCCCGCCTCTTGCGGCCCCACGGCCCCTCAGCGCCCGCCCCCGGCTCCGCCCGCGCAGCCGCAGCCCCTGGCGCTAACGGTCGGTAACG	WILDTYPE_DELETION__Lincrna.flip.sense__p1@CRNDE__chr16:54962763..54962971,-__18.2.0.0.78.1
ACTGGCCGCTTCACTGGCGTCCCCGCCCTGCTCCCCTCGCTCCCGCCTCTTGCGGCCCCACGGCCCCTCAGCGCCCGCCCCCGGCTCCGCCCGCGCAGCCGCAGCCCCTGGCGCTAACGGTCGGTAACGGGTACCTCTAGAGAGTTGTTCACAGATCGGAAGAGCGTCG	WILDTYPE_DELETION	18.2.0.0.78.1.20	18.2.0.0.79.1	Lincrna.flip.sense__p1@CRNDE__chr16:54962763..54962971,-	Lincrna.flip.sense__p1@CRNDE__chr16:54962763..54962971,-,18.2	chr16	54962763	54962971	-	54962763	54962877	2	94	208	1	1	0	none	GAGTTGTTCAC	GCGTCCCCGCCCTGCTCCCCTCGCTCCCGCCTCTTGCGGCCCCACGGCCCCTCAGCGCCCGCCCCCGGCTCCGCCCGCGCAGCCGCAGCCCCTGGCGCTAACGGTCGGTAACG	WILDTYPE_DELETION__Lincrna.flip.sense__p1@CRNDE__chr16:54962763..54962971,-__18.2.0.0.78.1
ACTGGCCGCTTCACTGGCGTCCCCGCCCTGCTCCCCTCGCTCCCGCCTCTTGCGGCCCCACGGCCCCTCAGCGCCCGCCCCCGGCTCCGCCCGCGCAGCCGCAGCCCCTGGCGCTAACGGTCGGTAACGGGTACCTCTAGACGTGGACGAATAGATCGGAAGAGCGTCG	WILDTYPE_DELETION	18.2.0.0.78.1.21	18.2.0.0.79.1	Lincrna.flip.sense__p1@CRNDE__chr16:54962763..54962971,-	Lincrna.flip.sense__p1@CRNDE__chr16:54962763..54962971,-,18.2	chr16	54962763	54962971	-	54962763	54962877	2	94	208	1	1	0	none	CGTGGACGAAT	GCGTCCCCGCCCTGCTCCCCTCGCTCCCGCCTCTTGCGGCCCCACGGCCCCTCAGCGCCCGCCCCCGGCTCCGCCCGCGCAGCCGCAGCCCCTGGCGCTAACGGTCGGTAACG	WILDTYPE_DELETION__Lincrna.flip.sense__p1@CRNDE__chr16:54962763..54962971,-__18.2.0.0.78.1
ACTGGCCGCTTCACTGGCGTCCCCGCCCTGCTCCCCTCGCTCCCGCCTCTTGCGGCCCCACGGCCCCTCAGCGCCCGCCCCCGGCTCCGCCCGCGCAGCCGCAGCCCCTGGCGCTAACGGTCGGTAACGGGTACCTCTAGAGTCAAACAGCTAGATCGGAAGAGCGTCG	WILDTYPE_DELETION	18.2.0.0.78.1.22	18.2.0.0.79.1	Lincrna.flip.sense__p1@CRNDE__chr16:54962763..54962971,-	Lincrna.flip.sense__p1@CRNDE__chr16:54962763..54962971,-,18.2	chr16	54962763	54962971	-	54962763	54962877	2	94	208	1	1	0	none	GTCAAACAGCT	GCGTCCCCGCCCTGCTCCCCTCGCTCCCGCCTCTTGCGGCCCCACGGCCCCTCAGCGCCCGCCCCCGGCTCCGCCCGCGCAGCCGCAGCCCCTGGCGCTAACGGTCGGTAACG	WILDTYPE_DELETION__Lincrna.flip.sense__p1@CRNDE__chr16:54962763..54962971,-__18.2.0.0.78.1
ACTGGCCGCTTCACTGGCGTCCCCGCCCTGCTCCCCTCGCTCCCGCCTCTTGCGGCCCCACGGCCCCTCAGCGCCCGCCCCCGGCTCCGCCCGCGCAGCCGCAGCCCCTGGCGCTAACGGTCGGTAACGGGTACCTCTAGAGCATTGTACCTAGATCGGAAGAGCGTCG	WILDTYPE_DELETION	18.2.0.0.78.1.23	18.2.0.0.79.1	Lincrna.flip.sense__p1@CRNDE__chr16:54962763..54962971,-	Lincrna.flip.sense__p1@CRNDE__chr16:54962763..54962971,-,18.2	chr16	54962763	54962971	-	54962763	54962877	2	94	208	1	1	0	none	GCATTGTACCT	GCGTCCCCGCCCTGCTCCCCTCGCTCCCGCCTCTTGCGGCCCCACGGCCCCTCAGCGCCCGCCCCCGGCTCCGCCCGCGCAGCCGCAGCCCCTGGCGCTAACGGTCGGTAACG	WILDTYPE_DELETION__Lincrna.flip.sense__p1@CRNDE__chr16:54962763..54962971,-__18.2.0.0.78.1
ACTGGCCGCTTCACTGGCGTCCCCGCCCTGCTCCCCTCGCTCCCGCCTCTTGCGGCCCCACGGCCCCTCAGCGCCCGCCCCCGGCTCCGCCCGCGCAGCCGCAGCCCCTGGCGCTAACGGTCGGTAACGGGTACCTCTAGACGAGACGCAATAGATCGGAAGAGCGTCG	WILDTYPE_DELETION	18.2.0.0.78.1.24	18.2.0.0.79.1	Lincrna.flip.sense__p1@CRNDE__chr16:54962763..54962971,-	Lincrna.flip.sense__p1@CRNDE__chr16:54962763..54962971,-,18.2	chr16	54962763	54962971	-	54962763	54962877	2	94	208	1	1	0	none	CGAGACGCAAT	GCGTCCCCGCCCTGCTCCCCTCGCTCCCGCCTCTTGCGGCCCCACGGCCCCTCAGCGCCCGCCCCCGGCTCCGCCCGCGCAGCCGCAGCCCCTGGCGCTAACGGTCGGTAACG	WILDTYPE_DELETION__Lincrna.flip.sense__p1@CRNDE__chr16:54962763..54962971,-__18.2.0.0.78.1
ACTGGCCGCTTCACTGGCGTCCCCGCCCTGCTCCCCTCGCTCCCGCCTCTTGCGGCCCCACGGCCCCTCAGCGCCCGCCCCCGGCTCCGCCCGCGCAGCCGCAGCCCCTGGCGCTAACGGTCGGTAACGGGTACCTCTAGATGAGCGAATAAAGATCGGAAGAGCGTCG	WILDTYPE_DELETION	18.2.0.0.78.1.25	18.2.0.0.79.1	Lincrna.flip.sense__p1@CRNDE__chr16:54962763..54962971,-	Lincrna.flip.sense__p1@CRNDE__chr16:54962763..54962971,-,18.2	chr16	54962763	54962971	-	54962763	54962877	2	94	208	1	1	0	none	TGAGCGAATAA	GCGTCCCCGCCCTGCTCCCCTCGCTCCCGCCTCTTGCGGCCCCACGGCCCCTCAGCGCCCGCCCCCGGCTCCGCCCGCGCAGCCGCAGCCCCTGGCGCTAACGGTCGGTAACG	WILDTYPE_DELETION__Lincrna.flip.sense__p1@CRNDE__chr16:54962763..54962971,-__18.2.0.0.78.1
ACTGGCCGCTTCACTGGCGTCCCCGCCCTGCTCCCCTCGCTCCCGCCTCTTGCGGCCCCACGGCCCCTCAGCGCCCGCCCCCGGCTCCGCCCGCGCAGCCGCAGCCCCTGGCGCTAACGGTCGGTAACGGGTACCTCTAGAAGATAATCGAGAGATCGGAAGAGCGTCG	WILDTYPE_DELETION	18.2.0.0.78.1.26	18.2.0.0.79.1	Lincrna.flip.sense__p1@CRNDE__chr16:54962763..54962971,-	Lincrna.flip.sense__p1@CRNDE__chr16:54962763..54962971,-,18.2	chr16	54962763	54962971	-	54962763	54962877	2	94	208	1	1	0	none	AGATAATCGAG	GCGTCCCCGCCCTGCTCCCCTCGCTCCCGCCTCTTGCGGCCCCACGGCCCCTCAGCGCCCGCCCCCGGCTCCGCCCGCGCAGCCGCAGCCCCTGGCGCTAACGGTCGGTAACG	WILDTYPE_DELETION__Lincrna.flip.sense__p1@CRNDE__chr16:54962763..54962971,-__18.2.0.0.78.1
ACTGGCCGCTTCACTGGCGTCCCCGCCCTGCTCCCCTCGCTCCCGCCTCTTGCGGCCCCACGGCCCCTCAGCGCCCGCCCCCGGCTCCGCCCGCCCAGCCGCAGCCCCTGGCGCTAACGGTCGGTAACGGGTACCTCTAGAGTAATTAATTCAGATCGGAAGAGCGTCG	WILDTYPE_DELETION	18.2.0.0.80.1.1	none	Lincrna.flip.sense__p1@CRNDE__chr16:54962763..54962971,-	Lincrna.flip.sense__p1@CRNDE__chr16:54962763..54962971,-,18.2	chr16	54962763	54962971	-	54962763	54962877	2	94	208	1	1	0	none	GTAATTAATTC	GCGTCCCCGCCCTGCTCCCCTCGCTCCCGCCTCTTGCGGCCCCACGGCCCCTCAGCGCCCGCCCCCGGCTCCGCCCGCCCAGCCGCAGCCCCTGGCGCTAACGGTCGGTAACG	WILDTYPE_DELETION__Lincrna.flip.sense__p1@CRNDE__chr16:54962763..54962971,-__18.2.0.0.80.1
ACTGGCCGCTTCACTGGCGTCCCCGCCCTGCTCCCCTCGCTCCCGCCTCTTGCGGCCCCACGGCCCCTCAGCGCCCGCCCCCGGCTCCGCCCGCCCAGCCGCAGCCCCTGGCGCTAACGGTCGGTAACGGGTACCTCTAGACCTTTACGTGCAGATCGGAAGAGCGTCG	WILDTYPE_DELETION	18.2.0.0.80.1.2	none	Lincrna.flip.sense__p1@CRNDE__chr16:54962763..54962971,-	Lincrna.flip.sense__p1@CRNDE__chr16:54962763..54962971,-,18.2	chr16	54962763	54962971	-	54962763	54962877	2	94	208	1	1	0	none	CCTTTACGTGC	GCGTCCCCGCCCTGCTCCCCTCGCTCCCGCCTCTTGCGGCCCCACGGCCCCTCAGCGCCCGCCCCCGGCTCCGCCCGCCCAGCCGCAGCCCCTGGCGCTAACGGTCGGTAACG	WILDTYPE_DELETION__Lincrna.flip.sense__p1@CRNDE__chr16:54962763..54962971,-__18.2.0.0.80.1
ACTGGCCGCTTCACTGGCGTCCCCGCCCTGCTCCCCTCGCTCCCGCCTCTTGCGGCCCCACGGCCCCTCAGCGCCCGCCCCCGGCTCCGCCCGCCCAGCCGCAGCCCCTGGCGCTAACGGTCGGTAACGGGTACCTCTAGACAAGCCGTAACAGATCGGAAGAGCGTCG	WILDTYPE_DELETION	18.2.0.0.80.1.3	none	Lincrna.flip.sense__p1@CRNDE__chr16:54962763..54962971,-	Lincrna.flip.sense__p1@CRNDE__chr16:54962763..54962971,-,18.2	chr16	54962763	54962971	-	54962763	54962877	2	94	208	1	1	0	none	CAAGCCGTAAC	GCGTCCCCGCCCTGCTCCCCTCGCTCCCGCCTCTTGCGGCCCCACGGCCCCTCAGCGCCCGCCCCCGGCTCCGCCCGCCCAGCCGCAGCCCCTGGCGCTAACGGTCGGTAACG	WILDTYPE_DELETION__Lincrna.flip.sense__p1@CRNDE__chr16:54962763..54962971,-__18.2.0.0.80.1
ACTGGCCGCTTCACTGGCGTCCCCGCCCTGCTCCCCTCGCTCCCGCCTCTTGCGGCCCCACGGCCCCTCAGCGCCCGCCCCCGGCTCCGCCCGCCCAGCCGCAGCCCCTGGCGCTAACGGTCGGTAACGGGTACCTCTAGAGTTACGTTCGAAGATCGGAAGAGCGTCG	WILDTYPE_DELETION	18.2.0.0.80.1.4	none	Lincrna.flip.sense__p1@CRNDE__chr16:54962763..54962971,-	Lincrna.flip.sense__p1@CRNDE__chr16:54962763..54962971,-,18.2	chr16	54962763	54962971	-	54962763	54962877	2	94	208	1	1	0	none	GTTACGTTCGA	GCGTCCCCGCCCTGCTCCCCTCGCTCCCGCCTCTTGCGGCCCCACGGCCCCTCAGCGCCCGCCCCCGGCTCCGCCCGCCCAGCCGCAGCCCCTGGCGCTAACGGTCGGTAACG	WILDTYPE_DELETION__Lincrna.flip.sense__p1@CRNDE__chr16:54962763..54962971,-__18.2.0.0.80.1
ACTGGCCGCTTCACTGGCGTCCCCGCCCTGCTCCCCTCGCTCCCGCCTCTTGCGGCCCCACGGCCCCTCAGCGCCCGCCCCCGGCTCCGCCCGCCCAGCCGCAGCCCCTGGCGCTAACGGTCGGTAACGGGTACCTCTAGACGATGTTCGTGAGATCGGAAGAGCGTCG	WILDTYPE_DELETION	18.2.0.0.80.1.5	none	Lincrna.flip.sense__p1@CRNDE__chr16:54962763..54962971,-	Lincrna.flip.sense__p1@CRNDE__chr16:54962763..54962971,-,18.2	chr16	54962763	54962971	-	54962763	54962877	2	94	208	1	1	0	none	CGATGTTCGTG	GCGTCCCCGCCCTGCTCCCCTCGCTCCCGCCTCTTGCGGCCCCACGGCCCCTCAGCGCCCGCCCCCGGCTCCGCCCGCCCAGCCGCAGCCCCTGGCGCTAACGGTCGGTAACG	WILDTYPE_DELETION__Lincrna.flip.sense__p1@CRNDE__chr16:54962763..54962971,-__18.2.0.0.80.1
ACTGGCCGCTTCACTGGCGTCCCCGCCCTGCTCCCCTCGCTCCCGCCTCTTGCGGCCCCACGGCCCCTCAGCGCCCGCCCCCGGCTCCGCCCGCCCAGCCGCAGCCCCTGGCGCTAACGGTCGGTAACGGGTACCTCTAGACGGGTCATCGGAGATCGGAAGAGCGTCG	WILDTYPE_DELETION	18.2.0.0.80.1.6	none	Lincrna.flip.sense__p1@CRNDE__chr16:54962763..54962971,-	Lincrna.flip.sense__p1@CRNDE__chr16:54962763..54962971,-,18.2	chr16	54962763	54962971	-	54962763	54962877	2	94	208	1	1	0	none	CGGGTCATCGG	GCGTCCCCGCCCTGCTCCCCTCGCTCCCGCCTCTTGCGGCCCCACGGCCCCTCAGCGCCCGCCCCCGGCTCCGCCCGCCCAGCCGCAGCCCCTGGCGCTAACGGTCGGTAACG	WILDTYPE_DELETION__Lincrna.flip.sense__p1@CRNDE__chr16:54962763..54962971,-__18.2.0.0.80.1
ACTGGCCGCTTCACTGGCGTCCCCGCCCTGCTCCCCTCGCTCCCGCCTCTTGCGGCCCCACGGCCCCTCAGCGCCCGCCCCCGGCTCCGCCCGCCCAGCCGCAGCCCCTGGCGCTAACGGTCGGTAACGGGTACCTCTAGATTAAATCGGCCAGATCGGAAGAGCGTCG	WILDTYPE_DELETION	18.2.0.0.80.1.7	none	Lincrna.flip.sense__p1@CRNDE__chr16:54962763..54962971,-	Lincrna.flip.sense__p1@CRNDE__chr16:54962763..54962971,-,18.2	chr16	54962763	54962971	-	54962763	54962877	2	94	208	1	1	0	none	TTAAATCGGCC	GCGTCCCCGCCCTGCTCCCCTCGCTCCCGCCTCTTGCGGCCCCACGGCCCCTCAGCGCCCGCCCCCGGCTCCGCCCGCCCAGCCGCAGCCCCTGGCGCTAACGGTCGGTAACG	WILDTYPE_DELETION__Lincrna.flip.sense__p1@CRNDE__chr16:54962763..54962971,-__18.2.0.0.80.1
ACTGGCCGCTTCACTGGCGTCCCCGCCCTGCTCCCCTCGCTCCCGCCTCTTGCGGCCCCACGGCCCCTCAGCGCCCGCCCCCGGCTCCGCCCGCCCAGCCGCAGCCCCTGGCGCTAACGGTCGGTAACGGGTACCTCTAGAGAACGGGAAGTAGATCGGAAGAGCGTCG	WILDTYPE_DELETION	18.2.0.0.80.1.8	none	Lincrna.flip.sense__p1@CRNDE__chr16:54962763..54962971,-	Lincrna.flip.sense__p1@CRNDE__chr16:54962763..54962971,-,18.2	chr16	54962763	54962971	-	54962763	54962877	2	94	208	1	1	0	none	GAACGGGAAGT	GCGTCCCCGCCCTGCTCCCCTCGCTCCCGCCTCTTGCGGCCCCACGGCCCCTCAGCGCCCGCCCCCGGCTCCGCCCGCCCAGCCGCAGCCCCTGGCGCTAACGGTCGGTAACG	WILDTYPE_DELETION__Lincrna.flip.sense__p1@CRNDE__chr16:54962763..54962971,-__18.2.0.0.80.1
ACTGGCCGCTTCACTGGCGTCCCCGCCCTGCTCCCCTCGCTCCCGCCTCTTGCGGCCCCACGGCCCCTCAGCGCCCGCCCCCGGCTCCGCCCGCCCAGCCGCAGCCCCTGGCGCTAACGGTCGGTAACGGGTACCTCTAGATGTAGGTTCGAAGATCGGAAGAGCGTCG	WILDTYPE_DELETION	18.2.0.0.80.1.9	none	Lincrna.flip.sense__p1@CRNDE__chr16:54962763..54962971,-	Lincrna.flip.sense__p1@CRNDE__chr16:54962763..54962971,-,18.2	chr16	54962763	54962971	-	54962763	54962877	2	94	208	1	1	0	none	TGTAGGTTCGA	GCGTCCCCGCCCTGCTCCCCTCGCTCCCGCCTCTTGCGGCCCCACGGCCCCTCAGCGCCCGCCCCCGGCTCCGCCCGCCCAGCCGCAGCCCCTGGCGCTAACGGTCGGTAACG	WILDTYPE_DELETION__Lincrna.flip.sense__p1@CRNDE__chr16:54962763..54962971,-__18.2.0.0.80.1
ACTGGCCGCTTCACTGGCGTCCCCGCCCTGCTCCCCTCGCTCCCGCCTCTTGCGGCCCCACGGCCCCTCAGCGCCCGCCCCCGGCTCCGCCCGCCCAGCCGCAGCCCCTGGCGCTAACGGTCGGTAACGGGTACCTCTAGACTTGACGCGAGAGATCGGAAGAGCGTCG	WILDTYPE_DELETION	18.2.0.0.80.1.10	none	Lincrna.flip.sense__p1@CRNDE__chr16:54962763..54962971,-	Lincrna.flip.sense__p1@CRNDE__chr16:54962763..54962971,-,18.2	chr16	54962763	54962971	-	54962763	54962877	2	94	208	1	1	0	none	CTTGACGCGAG	GCGTCCCCGCCCTGCTCCCCTCGCTCCCGCCTCTTGCGGCCCCACGGCCCCTCAGCGCCCGCCCCCGGCTCCGCCCGCCCAGCCGCAGCCCCTGGCGCTAACGGTCGGTAACG	WILDTYPE_DELETION__Lincrna.flip.sense__p1@CRNDE__chr16:54962763..54962971,-__18.2.0.0.80.1
ACTGGCCGCTTCACTGGCGTCCCCGCCCTGCTCCCCTCGCTCCCGCCTCTTGCGGCCCCACGGCCCCTCAGCGCCCGCCCCCGGCTCCGCCCGCCCAGCCGCAGCCCCTGGCGCTAACGGTCGGTAACGGGTACCTCTAGAGTTTAGTACCTAGATCGGAAGAGCGTCG	WILDTYPE_DELETION	18.2.0.0.80.1.11	none	Lincrna.flip.sense__p1@CRNDE__chr16:54962763..54962971,-	Lincrna.flip.sense__p1@CRNDE__chr16:54962763..54962971,-,18.2	chr16	54962763	54962971	-	54962763	54962877	2	94	208	1	1	0	none	GTTTAGTACCT	GCGTCCCCGCCCTGCTCCCCTCGCTCCCGCCTCTTGCGGCCCCACGGCCCCTCAGCGCCCGCCCCCGGCTCCGCCCGCCCAGCCGCAGCCCCTGGCGCTAACGGTCGGTAACG	WILDTYPE_DELETION__Lincrna.flip.sense__p1@CRNDE__chr16:54962763..54962971,-__18.2.0.0.80.1
ACTGGCCGCTTCACTGGCGTCCCCGCCCTGCTCCCCTCGCTCCCGCCTCTTGCGGCCCCACGGCCCCTCAGCGCCCGCCCCCGGCTCCGCCCGCCCAGCCGCAGCCCCTGGCGCTAACGGTCGGTAACGGGTACCTCTAGATTCTGACGCGGAGATCGGAAGAGCGTCG	WILDTYPE_DELETION	18.2.0.0.80.1.12	none	Lincrna.flip.sense__p1@CRNDE__chr16:54962763..54962971,-	Lincrna.flip.sense__p1@CRNDE__chr16:54962763..54962971,-,18.2	chr16	54962763	54962971	-	54962763	54962877	2	94	208	1	1	0	none	TTCTGACGCGG	GCGTCCCCGCCCTGCTCCCCTCGCTCCCGCCTCTTGCGGCCCCACGGCCCCTCAGCGCCCGCCCCCGGCTCCGCCCGCCCAGCCGCAGCCCCTGGCGCTAACGGTCGGTAACG	WILDTYPE_DELETION__Lincrna.flip.sense__p1@CRNDE__chr16:54962763..54962971,-__18.2.0.0.80.1
ACTGGCCGCTTCACTGGCGTCCCCGCCCTGCTCCCCTCGCTCCCGCCTCTTGCGGCCCCACGGCCCCTCAGCGCCCGCCCCCGGCTCCGCCCGCCCAGCCGCAGCCCCTGGCGCTAACGGTCGGTAACGGGTACCTCTAGACGTCGGCGAAGAGATCGGAAGAGCGTCG	WILDTYPE_DELETION	18.2.0.0.80.1.13	none	Lincrna.flip.sense__p1@CRNDE__chr16:54962763..54962971,-	Lincrna.flip.sense__p1@CRNDE__chr16:54962763..54962971,-,18.2	chr16	54962763	54962971	-	54962763	54962877	2	94	208	1	1	0	none	CGTCGGCGAAG	GCGTCCCCGCCCTGCTCCCCTCGCTCCCGCCTCTTGCGGCCCCACGGCCCCTCAGCGCCCGCCCCCGGCTCCGCCCGCCCAGCCGCAGCCCCTGGCGCTAACGGTCGGTAACG	WILDTYPE_DELETION__Lincrna.flip.sense__p1@CRNDE__chr16:54962763..54962971,-__18.2.0.0.80.1
ACTGGCCGCTTCACTGGCGTCCCCGCCCTGCTCCCCTCGCTCCCGCCTCTTGCGGCCCCACGGCCCCTCAGCGCCCGCCCCCGGCTCCGCCCGCCCAGCCGCAGCCCCTGGCGCTAACGGTCGGTAACGGGTACCTCTAGAATCACGCGTCCAGATCGGAAGAGCGTCG	WILDTYPE_DELETION	18.2.0.0.80.1.14	none	Lincrna.flip.sense__p1@CRNDE__chr16:54962763..54962971,-	Lincrna.flip.sense__p1@CRNDE__chr16:54962763..54962971,-,18.2	chr16	54962763	54962971	-	54962763	54962877	2	94	208	1	1	0	none	ATCACGCGTCC	GCGTCCCCGCCCTGCTCCCCTCGCTCCCGCCTCTTGCGGCCCCACGGCCCCTCAGCGCCCGCCCCCGGCTCCGCCCGCCCAGCCGCAGCCCCTGGCGCTAACGGTCGGTAACG	WILDTYPE_DELETION__Lincrna.flip.sense__p1@CRNDE__chr16:54962763..54962971,-__18.2.0.0.80.1
ACTGGCCGCTTCACTGGCGTCCCCGCCCTGCTCCCCTCGCTCCCGCCTCTTGCGGCCCCACGGCCCCTCAGCGCCCGCCCCCGGCTCCGCCCGCCCAGCCGCAGCCCCTGGCGCTAACGGTCGGTAACGGGTACCTCTAGAGGAGTAGCCGCAGATCGGAAGAGCGTCG	WILDTYPE_DELETION	18.2.0.0.80.1.15	none	Lincrna.flip.sense__p1@CRNDE__chr16:54962763..54962971,-	Lincrna.flip.sense__p1@CRNDE__chr16:54962763..54962971,-,18.2	chr16	54962763	54962971	-	54962763	54962877	2	94	208	1	1	0	none	GGAGTAGCCGC	GCGTCCCCGCCCTGCTCCCCTCGCTCCCGCCTCTTGCGGCCCCACGGCCCCTCAGCGCCCGCCCCCGGCTCCGCCCGCCCAGCCGCAGCCCCTGGCGCTAACGGTCGGTAACG	WILDTYPE_DELETION__Lincrna.flip.sense__p1@CRNDE__chr16:54962763..54962971,-__18.2.0.0.80.1
ACTGGCCGCTTCACTGGCGTCCCCGCCCTGCTCCCCTCGCTCCCGCCTCTTGCGGCCCCACGGCCCCTCAGCGCCCGCCCCCGGCTCCGCCCGCCCAGCCGCAGCCCCTGGCGCTAACGGTCGGTAACGGGTACCTCTAGAAACCGTCGGCCAGATCGGAAGAGCGTCG	WILDTYPE_DELETION	18.2.0.0.80.1.16	none	Lincrna.flip.sense__p1@CRNDE__chr16:54962763..54962971,-	Lincrna.flip.sense__p1@CRNDE__chr16:54962763..54962971,-,18.2	chr16	54962763	54962971	-	54962763	54962877	2	94	208	1	1	0	none	AACCGTCGGCC	GCGTCCCCGCCCTGCTCCCCTCGCTCCCGCCTCTTGCGGCCCCACGGCCCCTCAGCGCCCGCCCCCGGCTCCGCCCGCCCAGCCGCAGCCCCTGGCGCTAACGGTCGGTAACG	WILDTYPE_DELETION__Lincrna.flip.sense__p1@CRNDE__chr16:54962763..54962971,-__18.2.0.0.80.1
ACTGGCCGCTTCACTGGCGTCCCCGCCCTGCTCCCCTCGCTCCCGCCTCTTGCGGCCCCACGGCCCCTCAGCGCCCGCCCCCGGCTCCGCCCGCCCAGCCGCAGCCCCTGGCGCTAACGGTCGGTAACGGGTACCTCTAGATACACGGGGTTAGATCGGAAGAGCGTCG	WILDTYPE_DELETION	18.2.0.0.80.1.17	none	Lincrna.flip.sense__p1@CRNDE__chr16:54962763..54962971,-	Lincrna.flip.sense__p1@CRNDE__chr16:54962763..54962971,-,18.2	chr16	54962763	54962971	-	54962763	54962877	2	94	208	1	1	0	none	TACACGGGGTT	GCGTCCCCGCCCTGCTCCCCTCGCTCCCGCCTCTTGCGGCCCCACGGCCCCTCAGCGCCCGCCCCCGGCTCCGCCCGCCCAGCCGCAGCCCCTGGCGCTAACGGTCGGTAACG	WILDTYPE_DELETION__Lincrna.flip.sense__p1@CRNDE__chr16:54962763..54962971,-__18.2.0.0.80.1
ACTGGCCGCTTCACTGGCGTCCCCGCCCTGCTCCCCTCGCTCCCGCCTCTTGCGGCCCCACGGCCCCTCAGCGCCCGCCCCCGGCTCCGCCCGCCCAGCCGCAGCCCCTGGCGCTAACGGTCGGTAACGGGTACCTCTAGAGGGCGGTTGCAAGATCGGAAGAGCGTCG	WILDTYPE_DELETION	18.2.0.0.80.1.18	none	Lincrna.flip.sense__p1@CRNDE__chr16:54962763..54962971,-	Lincrna.flip.sense__p1@CRNDE__chr16:54962763..54962971,-,18.2	chr16	54962763	54962971	-	54962763	54962877	2	94	208	1	1	0	none	GGGCGGTTGCA	GCGTCCCCGCCCTGCTCCCCTCGCTCCCGCCTCTTGCGGCCCCACGGCCCCTCAGCGCCCGCCCCCGGCTCCGCCCGCCCAGCCGCAGCCCCTGGCGCTAACGGTCGGTAACG	WILDTYPE_DELETION__Lincrna.flip.sense__p1@CRNDE__chr16:54962763..54962971,-__18.2.0.0.80.1
ACTGGCCGCTTCACTGGCGTCCCCGCCCTGCTCCCCTCGCTCCCGCCTCTTGCGGCCCCACGGCCCCTCAGCGCCCGCCCCCGGCTCCGCCCGCCCAGCCGCAGCCCCTGGCGCTAACGGTCGGTAACGGGTACCTCTAGATGGGCAATCGCAGATCGGAAGAGCGTCG	WILDTYPE_DELETION	18.2.0.0.80.1.19	none	Lincrna.flip.sense__p1@CRNDE__chr16:54962763..54962971,-	Lincrna.flip.sense__p1@CRNDE__chr16:54962763..54962971,-,18.2	chr16	54962763	54962971	-	54962763	54962877	2	94	208	1	1	0	none	TGGGCAATCGC	GCGTCCCCGCCCTGCTCCCCTCGCTCCCGCCTCTTGCGGCCCCACGGCCCCTCAGCGCCCGCCCCCGGCTCCGCCCGCCCAGCCGCAGCCCCTGGCGCTAACGGTCGGTAACG	WILDTYPE_DELETION__Lincrna.flip.sense__p1@CRNDE__chr16:54962763..54962971,-__18.2.0.0.80.1
ACTGGCCGCTTCACTGGCGTCCCCGCCCTGCTCCCCTCGCTCCCGCCTCTTGCGGCCCCACGGCCCCTCAGCGCCCGCCCCCGGCTCCGCCCGCCCAGCCGCAGCCCCTGGCGCTAACGGTCGGTAACGGGTACCTCTAGACACTCGCTACGAGATCGGAAGAGCGTCG	WILDTYPE_DELETION	18.2.0.0.80.1.20	none	Lincrna.flip.sense__p1@CRNDE__chr16:54962763..54962971,-	Lincrna.flip.sense__p1@CRNDE__chr16:54962763..54962971,-,18.2	chr16	54962763	54962971	-	54962763	54962877	2	94	208	1	1	0	none	CACTCGCTACG	GCGTCCCCGCCCTGCTCCCCTCGCTCCCGCCTCTTGCGGCCCCACGGCCCCTCAGCGCCCGCCCCCGGCTCCGCCCGCCCAGCCGCAGCCCCTGGCGCTAACGGTCGGTAACG	WILDTYPE_DELETION__Lincrna.flip.sense__p1@CRNDE__chr16:54962763..54962971,-__18.2.0.0.80.1
ACTGGCCGCTTCACTGGCGTCCCCGCCCTGCTCCCCTCGCTCCCGCCTCTTGCGGCCCCACGGCCCCTCAGCGCCCGCCCCCGGCTCCGCCCGCCCAGCCGCAGCCCCTGGCGCTAACGGTCGGTAACGGGTACCTCTAGAGGTCGGACGAAAGATCGGAAGAGCGTCG	WILDTYPE_DELETION	18.2.0.0.80.1.21	none	Lincrna.flip.sense__p1@CRNDE__chr16:54962763..54962971,-	Lincrna.flip.sense__p1@CRNDE__chr16:54962763..54962971,-,18.2	chr16	54962763	54962971	-	54962763	54962877	2	94	208	1	1	0	none	GGTCGGACGAA	GCGTCCCCGCCCTGCTCCCCTCGCTCCCGCCTCTTGCGGCCCCACGGCCCCTCAGCGCCCGCCCCCGGCTCCGCCCGCCCAGCCGCAGCCCCTGGCGCTAACGGTCGGTAACG	WILDTYPE_DELETION__Lincrna.flip.sense__p1@CRNDE__chr16:54962763..54962971,-__18.2.0.0.80.1
ACTGGCCGCTTCACTGGCGTCCCCGCCCTGCTCCCCTCGCTCCCGCCTCTTGCGGCCCCACGGCCCCTCAGCGCCCGCCCCCGGCTCCGCCCGCCCAGCCGCAGCCCCTGGCGCTAACGGTCGGTAACGGGTACCTCTAGATTGTCGTCCGAAGATCGGAAGAGCGTCG	WILDTYPE_DELETION	18.2.0.0.80.1.22	none	Lincrna.flip.sense__p1@CRNDE__chr16:54962763..54962971,-	Lincrna.flip.sense__p1@CRNDE__chr16:54962763..54962971,-,18.2	chr16	54962763	54962971	-	54962763	54962877	2	94	208	1	1	0	none	TTGTCGTCCGA	GCGTCCCCGCCCTGCTCCCCTCGCTCCCGCCTCTTGCGGCCCCACGGCCCCTCAGCGCCCGCCCCCGGCTCCGCCCGCCCAGCCGCAGCCCCTGGCGCTAACGGTCGGTAACG	WILDTYPE_DELETION__Lincrna.flip.sense__p1@CRNDE__chr16:54962763..54962971,-__18.2.0.0.80.1
ACTGGCCGCTTCACTGGCGTCCCCGCCCTGCTCCCCTCGCTCCCGCCTCTTGCGGCCCCACGGCCCCTCAGCGCCCGCCCCCGGCTCCGCCCGCCCAGCCGCAGCCCCTGGCGCTAACGGTCGGTAACGGGTACCTCTAGAGCTTCTAACATAGATCGGAAGAGCGTCG	WILDTYPE_DELETION	18.2.0.0.80.1.23	none	Lincrna.flip.sense__p1@CRNDE__chr16:54962763..54962971,-	Lincrna.flip.sense__p1@CRNDE__chr16:54962763..54962971,-,18.2	chr16	54962763	54962971	-	54962763	54962877	2	94	208	1	1	0	none	GCTTCTAACAT	GCGTCCCCGCCCTGCTCCCCTCGCTCCCGCCTCTTGCGGCCCCACGGCCCCTCAGCGCCCGCCCCCGGCTCCGCCCGCCCAGCCGCAGCCCCTGGCGCTAACGGTCGGTAACG	WILDTYPE_DELETION__Lincrna.flip.sense__p1@CRNDE__chr16:54962763..54962971,-__18.2.0.0.80.1
ACTGGCCGCTTCACTGGCGTCCCCGCCCTGCTCCCCTCGCTCCCGCCTCTTGCGGCCCCACGGCCCCTCAGCGCCCGCCCCCGGCTCCGCCCGCCCAGCCGCAGCCCCTGGCGCTAACGGTCGGTAACGGGTACCTCTAGACATTCATCGAGAGATCGGAAGAGCGTCG	WILDTYPE_DELETION	18.2.0.0.80.1.24	none	Lincrna.flip.sense__p1@CRNDE__chr16:54962763..54962971,-	Lincrna.flip.sense__p1@CRNDE__chr16:54962763..54962971,-,18.2	chr16	54962763	54962971	-	54962763	54962877	2	94	208	1	1	0	none	CATTCATCGAG	GCGTCCCCGCCCTGCTCCCCTCGCTCCCGCCTCTTGCGGCCCCACGGCCCCTCAGCGCCCGCCCCCGGCTCCGCCCGCCCAGCCGCAGCCCCTGGCGCTAACGGTCGGTAACG	WILDTYPE_DELETION__Lincrna.flip.sense__p1@CRNDE__chr16:54962763..54962971,-__18.2.0.0.80.1
ACTGGCCGCTTCACTGGCGTCCCCGCCCTGCTCCCCTCGCTCCCGCCTCTTGCGGCCCCACGGCCCCTCAGCGCCCGCCCCCGGCTCCGCCCGCCCAGCCGCAGCCCCTGGCGCTAACGGTCGGTAACGGGTACCTCTAGATACCCGAGTGTAGATCGGAAGAGCGTCG	WILDTYPE_DELETION	18.2.0.0.80.1.25	none	Lincrna.flip.sense__p1@CRNDE__chr16:54962763..54962971,-	Lincrna.flip.sense__p1@CRNDE__chr16:54962763..54962971,-,18.2	chr16	54962763	54962971	-	54962763	54962877	2	94	208	1	1	0	none	TACCCGAGTGT	GCGTCCCCGCCCTGCTCCCCTCGCTCCCGCCTCTTGCGGCCCCACGGCCCCTCAGCGCCCGCCCCCGGCTCCGCCCGCCCAGCCGCAGCCCCTGGCGCTAACGGTCGGTAACG	WILDTYPE_DELETION__Lincrna.flip.sense__p1@CRNDE__chr16:54962763..54962971,-__18.2.0.0.80.1
ACTGGCCGCTTCACTGGCGTCCCCGCCCTGCTCCCCTCGCTCCCGCCTCTTGCGGCCCCACGGCCCCTCAGCGCCCGCCCCCGGCTCCGCCCGCCCAGCCGCAGCCCCTGGCGCTAACGGTCGGTAACGGGTACCTCTAGATACCGCCGTGAAGATCGGAAGAGCGTCG	WILDTYPE_DELETION	18.2.0.0.80.1.26	none	Lincrna.flip.sense__p1@CRNDE__chr16:54962763..54962971,-	Lincrna.flip.sense__p1@CRNDE__chr16:54962763..54962971,-,18.2	chr16	54962763	54962971	-	54962763	54962877	2	94	208	1	1	0	none	TACCGCCGTGA	GCGTCCCCGCCCTGCTCCCCTCGCTCCCGCCTCTTGCGGCCCCACGGCCCCTCAGCGCCCGCCCCCGGCTCCGCCCGCCCAGCCGCAGCCCCTGGCGCTAACGGTCGGTAACG	WILDTYPE_DELETION__Lincrna.flip.sense__p1@CRNDE__chr16:54962763..54962971,-__18.2.0.0.80.1
ACTGGCCGCTTCACTGGCGTCCCCGCCCTGCTCCCCTCGCTCCCGCCTCTTGCGGCCCCACGGCCCCTCAGCGCCCGCCCCCGGCTCCGCCCGCCGAGCCGCAGCCCCTGGCGCTAACGGTCGGTAACGGGTACCTCTAGAAGTAGTACCGCAGATCGGAAGAGCGTCG	WILDTYPE_DELETION	18.2.0.0.81.1.1	none	Lincrna.flip.sense__p1@CRNDE__chr16:54962763..54962971,-	Lincrna.flip.sense__p1@CRNDE__chr16:54962763..54962971,-,18.2	chr16	54962763	54962971	-	54962763	54962877	2	94	208	1	1	0	none	AGTAGTACCGC	GCGTCCCCGCCCTGCTCCCCTCGCTCCCGCCTCTTGCGGCCCCACGGCCCCTCAGCGCCCGCCCCCGGCTCCGCCCGCCGAGCCGCAGCCCCTGGCGCTAACGGTCGGTAACG	WILDTYPE_DELETION__Lincrna.flip.sense__p1@CRNDE__chr16:54962763..54962971,-__18.2.0.0.81.1
ACTGGCCGCTTCACTGGCGTCCCCGCCCTGCTCCCCTCGCTCCCGCCTCTTGCGGCCCCACGGCCCCTCAGCGCCCGCCCCCGGCTCCGCCCGCCGAGCCGCAGCCCCTGGCGCTAACGGTCGGTAACGGGTACCTCTAGATAAATCACGCGAGATCGGAAGAGCGTCG	WILDTYPE_DELETION	18.2.0.0.81.1.2	none	Lincrna.flip.sense__p1@CRNDE__chr16:54962763..54962971,-	Lincrna.flip.sense__p1@CRNDE__chr16:54962763..54962971,-,18.2	chr16	54962763	54962971	-	54962763	54962877	2	94	208	1	1	0	none	TAAATCACGCG	GCGTCCCCGCCCTGCTCCCCTCGCTCCCGCCTCTTGCGGCCCCACGGCCCCTCAGCGCCCGCCCCCGGCTCCGCCCGCCGAGCCGCAGCCCCTGGCGCTAACGGTCGGTAACG	WILDTYPE_DELETION__Lincrna.flip.sense__p1@CRNDE__chr16:54962763..54962971,-__18.2.0.0.81.1
ACTGGCCGCTTCACTGGCGTCCCCGCCCTGCTCCCCTCGCTCCCGCCTCTTGCGGCCCCACGGCCCCTCAGCGCCCGCCCCCGGCTCCGCCCGCCGAGCCGCAGCCCCTGGCGCTAACGGTCGGTAACGGGTACCTCTAGAGGCTCGCTATCAGATCGGAAGAGCGTCG	WILDTYPE_DELETION	18.2.0.0.81.1.3	none	Lincrna.flip.sense__p1@CRNDE__chr16:54962763..54962971,-	Lincrna.flip.sense__p1@CRNDE__chr16:54962763..54962971,-,18.2	chr16	54962763	54962971	-	54962763	54962877	2	94	208	1	1	0	none	GGCTCGCTATC	GCGTCCCCGCCCTGCTCCCCTCGCTCCCGCCTCTTGCGGCCCCACGGCCCCTCAGCGCCCGCCCCCGGCTCCGCCCGCCGAGCCGCAGCCCCTGGCGCTAACGGTCGGTAACG	WILDTYPE_DELETION__Lincrna.flip.sense__p1@CRNDE__chr16:54962763..54962971,-__18.2.0.0.81.1
ACTGGCCGCTTCACTGGCGTCCCCGCCCTGCTCCCCTCGCTCCCGCCTCTTGCGGCCCCACGGCCCCTCAGCGCCCGCCCCCGGCTCCGCCCGCCGAGCCGCAGCCCCTGGCGCTAACGGTCGGTAACGGGTACCTCTAGATGTGCGAACATAGATCGGAAGAGCGTCG	WILDTYPE_DELETION	18.2.0.0.81.1.4	none	Lincrna.flip.sense__p1@CRNDE__chr16:54962763..54962971,-	Lincrna.flip.sense__p1@CRNDE__chr16:54962763..54962971,-,18.2	chr16	54962763	54962971	-	54962763	54962877	2	94	208	1	1	0	none	TGTGCGAACAT	GCGTCCCCGCCCTGCTCCCCTCGCTCCCGCCTCTTGCGGCCCCACGGCCCCTCAGCGCCCGCCCCCGGCTCCGCCCGCCGAGCCGCAGCCCCTGGCGCTAACGGTCGGTAACG	WILDTYPE_DELETION__Lincrna.flip.sense__p1@CRNDE__chr16:54962763..54962971,-__18.2.0.0.81.1
ACTGGCCGCTTCACTGGCGTCCCCGCCCTGCTCCCCTCGCTCCCGCCTCTTGCGGCCCCACGGCCCCTCAGCGCCCGCCCCCGGCTCCGCCCGCCGAGCCGCAGCCCCTGGCGCTAACGGTCGGTAACGGGTACCTCTAGACAACGGCGAGTAGATCGGAAGAGCGTCG	WILDTYPE_DELETION	18.2.0.0.81.1.5	none	Lincrna.flip.sense__p1@CRNDE__chr16:54962763..54962971,-	Lincrna.flip.sense__p1@CRNDE__chr16:54962763..54962971,-,18.2	chr16	54962763	54962971	-	54962763	54962877	2	94	208	1	1	0	none	CAACGGCGAGT	GCGTCCCCGCCCTGCTCCCCTCGCTCCCGCCTCTTGCGGCCCCACGGCCCCTCAGCGCCCGCCCCCGGCTCCGCCCGCCGAGCCGCAGCCCCTGGCGCTAACGGTCGGTAACG	WILDTYPE_DELETION__Lincrna.flip.sense__p1@CRNDE__chr16:54962763..54962971,-__18.2.0.0.81.1
ACTGGCCGCTTCACTGGCGTCCCCGCCCTGCTCCCCTCGCTCCCGCCTCTTGCGGCCCCACGGCCCCTCAGCGCCCGCCCCCGGCTCCGCCCGCCGAGCCGCAGCCCCTGGCGCTAACGGTCGGTAACGGGTACCTCTAGAACCTATGCTCAAGATCGGAAGAGCGTCG	WILDTYPE_DELETION	18.2.0.0.81.1.6	none	Lincrna.flip.sense__p1@CRNDE__chr16:54962763..54962971,-	Lincrna.flip.sense__p1@CRNDE__chr16:54962763..54962971,-,18.2	chr16	54962763	54962971	-	54962763	54962877	2	94	208	1	1	0	none	ACCTATGCTCA	GCGTCCCCGCCCTGCTCCCCTCGCTCCCGCCTCTTGCGGCCCCACGGCCCCTCAGCGCCCGCCCCCGGCTCCGCCCGCCGAGCCGCAGCCCCTGGCGCTAACGGTCGGTAACG	WILDTYPE_DELETION__Lincrna.flip.sense__p1@CRNDE__chr16:54962763..54962971,-__18.2.0.0.81.1
ACTGGCCGCTTCACTGGCGTCCCCGCCCTGCTCCCCTCGCTCCCGCCTCTTGCGGCCCCACGGCCCCTCAGCGCCCGCCCCCGGCTCCGCCCGCCGAGCCGCAGCCCCTGGCGCTAACGGTCGGTAACGGGTACCTCTAGATTTATGCGGCAAGATCGGAAGAGCGTCG	WILDTYPE_DELETION	18.2.0.0.81.1.7	none	Lincrna.flip.sense__p1@CRNDE__chr16:54962763..54962971,-	Lincrna.flip.sense__p1@CRNDE__chr16:54962763..54962971,-,18.2	chr16	54962763	54962971	-	54962763	54962877	2	94	208	1	1	0	none	TTTATGCGGCA	GCGTCCCCGCCCTGCTCCCCTCGCTCCCGCCTCTTGCGGCCCCACGGCCCCTCAGCGCCCGCCCCCGGCTCCGCCCGCCGAGCCGCAGCCCCTGGCGCTAACGGTCGGTAACG	WILDTYPE_DELETION__Lincrna.flip.sense__p1@CRNDE__chr16:54962763..54962971,-__18.2.0.0.81.1
ACTGGCCGCTTCACTGGCGTCCCCGCCCTGCTCCCCTCGCTCCCGCCTCTTGCGGCCCCACGGCCCCTCAGCGCCCGCCCCCGGCTCCGCCCGCCGAGCCGCAGCCCCTGGCGCTAACGGTCGGTAACGGGTACCTCTAGATATGTGGCGCAAGATCGGAAGAGCGTCG	WILDTYPE_DELETION	18.2.0.0.81.1.8	none	Lincrna.flip.sense__p1@CRNDE__chr16:54962763..54962971,-	Lincrna.flip.sense__p1@CRNDE__chr16:54962763..54962971,-,18.2	chr16	54962763	54962971	-	54962763	54962877	2	94	208	1	1	0	none	TATGTGGCGCA	GCGTCCCCGCCCTGCTCCCCTCGCTCCCGCCTCTTGCGGCCCCACGGCCCCTCAGCGCCCGCCCCCGGCTCCGCCCGCCGAGCCGCAGCCCCTGGCGCTAACGGTCGGTAACG	WILDTYPE_DELETION__Lincrna.flip.sense__p1@CRNDE__chr16:54962763..54962971,-__18.2.0.0.81.1
ACTGGCCGCTTCACTGGCGTCCCCGCCCTGCTCCCCTCGCTCCCGCCTCTTGCGGCCCCACGGCCCCTCAGCGCCCGCCCCCGGCTCCGCCCGCCGAGCCGCAGCCCCTGGCGCTAACGGTCGGTAACGGGTACCTCTAGAAATCTTTGGATAGATCGGAAGAGCGTCG	WILDTYPE_DELETION	18.2.0.0.81.1.9	none	Lincrna.flip.sense__p1@CRNDE__chr16:54962763..54962971,-	Lincrna.flip.sense__p1@CRNDE__chr16:54962763..54962971,-,18.2	chr16	54962763	54962971	-	54962763	54962877	2	94	208	1	1	0	none	AATCTTTGGAT	GCGTCCCCGCCCTGCTCCCCTCGCTCCCGCCTCTTGCGGCCCCACGGCCCCTCAGCGCCCGCCCCCGGCTCCGCCCGCCGAGCCGCAGCCCCTGGCGCTAACGGTCGGTAACG	WILDTYPE_DELETION__Lincrna.flip.sense__p1@CRNDE__chr16:54962763..54962971,-__18.2.0.0.81.1
ACTGGCCGCTTCACTGGCGTCCCCGCCCTGCTCCCCTCGCTCCCGCCTCTTGCGGCCCCACGGCCCCTCAGCGCCCGCCCCCGGCTCCGCCCGCCGAGCCGCAGCCCCTGGCGCTAACGGTCGGTAACGGGTACCTCTAGAGGGTTCGAGCAAGATCGGAAGAGCGTCG	WILDTYPE_DELETION	18.2.0.0.81.1.10	none	Lincrna.flip.sense__p1@CRNDE__chr16:54962763..54962971,-	Lincrna.flip.sense__p1@CRNDE__chr16:54962763..54962971,-,18.2	chr16	54962763	54962971	-	54962763	54962877	2	94	208	1	1	0	none	GGGTTCGAGCA	GCGTCCCCGCCCTGCTCCCCTCGCTCCCGCCTCTTGCGGCCCCACGGCCCCTCAGCGCCCGCCCCCGGCTCCGCCCGCCGAGCCGCAGCCCCTGGCGCTAACGGTCGGTAACG	WILDTYPE_DELETION__Lincrna.flip.sense__p1@CRNDE__chr16:54962763..54962971,-__18.2.0.0.81.1
ACTGGCCGCTTCACTGGCGTCCCCGCCCTGCTCCCCTCGCTCCCGCCTCTTGCGGCCCCACGGCCCCTCAGCGCCCGCCCCCGGCTCCGCCCGCCGAGCCGCAGCCCCTGGCGCTAACGGTCGGTAACGGGTACCTCTAGAACATAGTAGCCAGATCGGAAGAGCGTCG	WILDTYPE_DELETION	18.2.0.0.81.1.11	none	Lincrna.flip.sense__p1@CRNDE__chr16:54962763..54962971,-	Lincrna.flip.sense__p1@CRNDE__chr16:54962763..54962971,-,18.2	chr16	54962763	54962971	-	54962763	54962877	2	94	208	1	1	0	none	ACATAGTAGCC	GCGTCCCCGCCCTGCTCCCCTCGCTCCCGCCTCTTGCGGCCCCACGGCCCCTCAGCGCCCGCCCCCGGCTCCGCCCGCCGAGCCGCAGCCCCTGGCGCTAACGGTCGGTAACG	WILDTYPE_DELETION__Lincrna.flip.sense__p1@CRNDE__chr16:54962763..54962971,-__18.2.0.0.81.1
ACTGGCCGCTTCACTGGCGTCCCCGCCCTGCTCCCCTCGCTCCCGCCTCTTGCGGCCCCACGGCCCCTCAGCGCCCGCCCCCGGCTCCGCCCGCCGAGCCGCAGCCCCTGGCGCTAACGGTCGGTAACGGGTACCTCTAGAGTCATTGGAACAGATCGGAAGAGCGTCG	WILDTYPE_DELETION	18.2.0.0.81.1.12	none	Lincrna.flip.sense__p1@CRNDE__chr16:54962763..54962971,-	Lincrna.flip.sense__p1@CRNDE__chr16:54962763..54962971,-,18.2	chr16	54962763	54962971	-	54962763	54962877	2	94	208	1	1	0	none	GTCATTGGAAC	GCGTCCCCGCCCTGCTCCCCTCGCTCCCGCCTCTTGCGGCCCCACGGCCCCTCAGCGCCCGCCCCCGGCTCCGCCCGCCGAGCCGCAGCCCCTGGCGCTAACGGTCGGTAACG	WILDTYPE_DELETION__Lincrna.flip.sense__p1@CRNDE__chr16:54962763..54962971,-__18.2.0.0.81.1
ACTGGCCGCTTCACTGGCGTCCCCGCCCTGCTCCCCTCGCTCCCGCCTCTTGCGGCCCCACGGCCCCTCAGCGCCCGCCCCCGGCTCCGCCCGCCGAGCCGCAGCCCCTGGCGCTAACGGTCGGTAACGGGTACCTCTAGACATATGCGTGCAGATCGGAAGAGCGTCG	WILDTYPE_DELETION	18.2.0.0.81.1.13	none	Lincrna.flip.sense__p1@CRNDE__chr16:54962763..54962971,-	Lincrna.flip.sense__p1@CRNDE__chr16:54962763..54962971,-,18.2	chr16	54962763	54962971	-	54962763	54962877	2	94	208	1	1	0	none	CATATGCGTGC	GCGTCCCCGCCCTGCTCCCCTCGCTCCCGCCTCTTGCGGCCCCACGGCCCCTCAGCGCCCGCCCCCGGCTCCGCCCGCCGAGCCGCAGCCCCTGGCGCTAACGGTCGGTAACG	WILDTYPE_DELETION__Lincrna.flip.sense__p1@CRNDE__chr16:54962763..54962971,-__18.2.0.0.81.1
ACTGGCCGCTTCACTGGCGTCCCCGCCCTGCTCCCCTCGCTCCCGCCTCTTGCGGCCCCACGGCCCCTCAGCGCCCGCCCCCGGCTCCGCCCGCCGAGCCGCAGCCCCTGGCGCTAACGGTCGGTAACGGGTACCTCTAGACCTAGATATGCAGATCGGAAGAGCGTCG	WILDTYPE_DELETION	18.2.0.0.81.1.14	none	Lincrna.flip.sense__p1@CRNDE__chr16:54962763..54962971,-	Lincrna.flip.sense__p1@CRNDE__chr16:54962763..54962971,-,18.2	chr16	54962763	54962971	-	54962763	54962877	2	94	208	1	1	0	none	CCTAGATATGC	GCGTCCCCGCCCTGCTCCCCTCGCTCCCGCCTCTTGCGGCCCCACGGCCCCTCAGCGCCCGCCCCCGGCTCCGCCCGCCGAGCCGCAGCCCCTGGCGCTAACGGTCGGTAACG	WILDTYPE_DELETION__Lincrna.flip.sense__p1@CRNDE__chr16:54962763..54962971,-__18.2.0.0.81.1
ACTGGCCGCTTCACTGGCGTCCCCGCCCTGCTCCCCTCGCTCCCGCCTCTTGCGGCCCCACGGCCCCTCAGCGCCCGCCCCCGGCTCCGCCCGCCGAGCCGCAGCCCCTGGCGCTAACGGTCGGTAACGGGTACCTCTAGACGTCGTCACCCAGATCGGAAGAGCGTCG	WILDTYPE_DELETION	18.2.0.0.81.1.15	none	Lincrna.flip.sense__p1@CRNDE__chr16:54962763..54962971,-	Lincrna.flip.sense__p1@CRNDE__chr16:54962763..54962971,-,18.2	chr16	54962763	54962971	-	54962763	54962877	2	94	208	1	1	0	none	CGTCGTCACCC	GCGTCCCCGCCCTGCTCCCCTCGCTCCCGCCTCTTGCGGCCCCACGGCCCCTCAGCGCCCGCCCCCGGCTCCGCCCGCCGAGCCGCAGCCCCTGGCGCTAACGGTCGGTAACG	WILDTYPE_DELETION__Lincrna.flip.sense__p1@CRNDE__chr16:54962763..54962971,-__18.2.0.0.81.1
ACTGGCCGCTTCACTGGCGTCCCCGCCCTGCTCCCCTCGCTCCCGCCTCTTGCGGCCCCACGGCCCCTCAGCGCCCGCCCCCGGCTCCGCCCGCCGAGCCGCAGCCCCTGGCGCTAACGGTCGGTAACGGGTACCTCTAGACTCGTATCCGTAGATCGGAAGAGCGTCG	WILDTYPE_DELETION	18.2.0.0.81.1.16	none	Lincrna.flip.sense__p1@CRNDE__chr16:54962763..54962971,-	Lincrna.flip.sense__p1@CRNDE__chr16:54962763..54962971,-,18.2	chr16	54962763	54962971	-	54962763	54962877	2	94	208	1	1	0	none	CTCGTATCCGT	GCGTCCCCGCCCTGCTCCCCTCGCTCCCGCCTCTTGCGGCCCCACGGCCCCTCAGCGCCCGCCCCCGGCTCCGCCCGCCGAGCCGCAGCCCCTGGCGCTAACGGTCGGTAACG	WILDTYPE_DELETION__Lincrna.flip.sense__p1@CRNDE__chr16:54962763..54962971,-__18.2.0.0.81.1
ACTGGCCGCTTCACTGGCGTCCCCGCCCTGCTCCCCTCGCTCCCGCCTCTTGCGGCCCCACGGCCCCTCAGCGCCCGCCCCCGGCTCCGCCCGCCGAGCCGCAGCCCCTGGCGCTAACGGTCGGTAACGGGTACCTCTAGAGAGACCGTCACAGATCGGAAGAGCGTCG	WILDTYPE_DELETION	18.2.0.0.81.1.17	none	Lincrna.flip.sense__p1@CRNDE__chr16:54962763..54962971,-	Lincrna.flip.sense__p1@CRNDE__chr16:54962763..54962971,-,18.2	chr16	54962763	54962971	-	54962763	54962877	2	94	208	1	1	0	none	GAGACCGTCAC	GCGTCCCCGCCCTGCTCCCCTCGCTCCCGCCTCTTGCGGCCCCACGGCCCCTCAGCGCCCGCCCCCGGCTCCGCCCGCCGAGCCGCAGCCCCTGGCGCTAACGGTCGGTAACG	WILDTYPE_DELETION__Lincrna.flip.sense__p1@CRNDE__chr16:54962763..54962971,-__18.2.0.0.81.1
ACTGGCCGCTTCACTGGCGTCCCCGCCCTGCTCCCCTCGCTCCCGCCTCTTGCGGCCCCACGGCCCCTCAGCGCCCGCCCCCGGCTCCGCCCGCCGAGCCGCAGCCCCTGGCGCTAACGGTCGGTAACGGGTACCTCTAGAAGTCGTAATTCAGATCGGAAGAGCGTCG	WILDTYPE_DELETION	18.2.0.0.81.1.18	none	Lincrna.flip.sense__p1@CRNDE__chr16:54962763..54962971,-	Lincrna.flip.sense__p1@CRNDE__chr16:54962763..54962971,-,18.2	chr16	54962763	54962971	-	54962763	54962877	2	94	208	1	1	0	none	AGTCGTAATTC	GCGTCCCCGCCCTGCTCCCCTCGCTCCCGCCTCTTGCGGCCCCACGGCCCCTCAGCGCCCGCCCCCGGCTCCGCCCGCCGAGCCGCAGCCCCTGGCGCTAACGGTCGGTAACG	WILDTYPE_DELETION__Lincrna.flip.sense__p1@CRNDE__chr16:54962763..54962971,-__18.2.0.0.81.1
ACTGGCCGCTTCACTGGCGTCCCCGCCCTGCTCCCCTCGCTCCCGCCTCTTGCGGCCCCACGGCCCCTCAGCGCCCGCCCCCGGCTCCGCCCGCCGAGCCGCAGCCCCTGGCGCTAACGGTCGGTAACGGGTACCTCTAGACCTAGATTAAAAGATCGGAAGAGCGTCG	WILDTYPE_DELETION	18.2.0.0.81.1.19	none	Lincrna.flip.sense__p1@CRNDE__chr16:54962763..54962971,-	Lincrna.flip.sense__p1@CRNDE__chr16:54962763..54962971,-,18.2	chr16	54962763	54962971	-	54962763	54962877	2	94	208	1	1	0	none	CCTAGATTAAA	GCGTCCCCGCCCTGCTCCCCTCGCTCCCGCCTCTTGCGGCCCCACGGCCCCTCAGCGCCCGCCCCCGGCTCCGCCCGCCGAGCCGCAGCCCCTGGCGCTAACGGTCGGTAACG	WILDTYPE_DELETION__Lincrna.flip.sense__p1@CRNDE__chr16:54962763..54962971,-__18.2.0.0.81.1
ACTGGCCGCTTCACTGGCGTCCCCGCCCTGCTCCCCTCGCTCCCGCCTCTTGCGGCCCCACGGCCCCTCAGCGCCCGCCCCCGGCTCCGCCCGCCGAGCCGCAGCCCCTGGCGCTAACGGTCGGTAACGGGTACCTCTAGAGTGAACATAATAGATCGGAAGAGCGTCG	WILDTYPE_DELETION	18.2.0.0.81.1.20	none	Lincrna.flip.sense__p1@CRNDE__chr16:54962763..54962971,-	Lincrna.flip.sense__p1@CRNDE__chr16:54962763..54962971,-,18.2	chr16	54962763	54962971	-	54962763	54962877	2	94	208	1	1	0	none	GTGAACATAAT	GCGTCCCCGCCCTGCTCCCCTCGCTCCCGCCTCTTGCGGCCCCACGGCCCCTCAGCGCCCGCCCCCGGCTCCGCCCGCCGAGCCGCAGCCCCTGGCGCTAACGGTCGGTAACG	WILDTYPE_DELETION__Lincrna.flip.sense__p1@CRNDE__chr16:54962763..54962971,-__18.2.0.0.81.1
ACTGGCCGCTTCACTGGCGTCCCCGCCCTGCTCCCCTCGCTCCCGCCTCTTGCGGCCCCACGGCCCCTCAGCGCCCGCCCCCGGCTCCGCCCGCCGAGCCGCAGCCCCTGGCGCTAACGGTCGGTAACGGGTACCTCTAGAATAGTCGATTCAGATCGGAAGAGCGTCG	WILDTYPE_DELETION	18.2.0.0.81.1.21	none	Lincrna.flip.sense__p1@CRNDE__chr16:54962763..54962971,-	Lincrna.flip.sense__p1@CRNDE__chr16:54962763..54962971,-,18.2	chr16	54962763	54962971	-	54962763	54962877	2	94	208	1	1	0	none	ATAGTCGATTC	GCGTCCCCGCCCTGCTCCCCTCGCTCCCGCCTCTTGCGGCCCCACGGCCCCTCAGCGCCCGCCCCCGGCTCCGCCCGCCGAGCCGCAGCCCCTGGCGCTAACGGTCGGTAACG	WILDTYPE_DELETION__Lincrna.flip.sense__p1@CRNDE__chr16:54962763..54962971,-__18.2.0.0.81.1
ACTGGCCGCTTCACTGGCGTCCCCGCCCTGCTCCCCTCGCTCCCGCCTCTTGCGGCCCCACGGCCCCTCAGCGCCCGCCCCCGGCTCCGCCCGCCGAGCCGCAGCCCCTGGCGCTAACGGTCGGTAACGGGTACCTCTAGAGTCGCGTAATTAGATCGGAAGAGCGTCG	WILDTYPE_DELETION	18.2.0.0.81.1.22	none	Lincrna.flip.sense__p1@CRNDE__chr16:54962763..54962971,-	Lincrna.flip.sense__p1@CRNDE__chr16:54962763..54962971,-,18.2	chr16	54962763	54962971	-	54962763	54962877	2	94	208	1	1	0	none	GTCGCGTAATT	GCGTCCCCGCCCTGCTCCCCTCGCTCCCGCCTCTTGCGGCCCCACGGCCCCTCAGCGCCCGCCCCCGGCTCCGCCCGCCGAGCCGCAGCCCCTGGCGCTAACGGTCGGTAACG	WILDTYPE_DELETION__Lincrna.flip.sense__p1@CRNDE__chr16:54962763..54962971,-__18.2.0.0.81.1
ACTGGCCGCTTCACTGGCGTCCCCGCCCTGCTCCCCTCGCTCCCGCCTCTTGCGGCCCCACGGCCCCTCAGCGCCCGCCCCCGGCTCCGCCCGCCGAGCCGCAGCCCCTGGCGCTAACGGTCGGTAACGGGTACCTCTAGAGTCCGAAATATAGATCGGAAGAGCGTCG	WILDTYPE_DELETION	18.2.0.0.81.1.23	none	Lincrna.flip.sense__p1@CRNDE__chr16:54962763..54962971,-	Lincrna.flip.sense__p1@CRNDE__chr16:54962763..54962971,-,18.2	chr16	54962763	54962971	-	54962763	54962877	2	94	208	1	1	0	none	GTCCGAAATAT	GCGTCCCCGCCCTGCTCCCCTCGCTCCCGCCTCTTGCGGCCCCACGGCCCCTCAGCGCCCGCCCCCGGCTCCGCCCGCCGAGCCGCAGCCCCTGGCGCTAACGGTCGGTAACG	WILDTYPE_DELETION__Lincrna.flip.sense__p1@CRNDE__chr16:54962763..54962971,-__18.2.0.0.81.1
ACTGGCCGCTTCACTGGCGTCCCCGCCCTGCTCCCCTCGCTCCCGCCTCTTGCGGCCCCACGGCCCCTCAGCGCCCGCCCCCGGCTCCGCCCGCCGAGCCGCAGCCCCTGGCGCTAACGGTCGGTAACGGGTACCTCTAGATGATCACGCGCAGATCGGAAGAGCGTCG	WILDTYPE_DELETION	18.2.0.0.81.1.24	none	Lincrna.flip.sense__p1@CRNDE__chr16:54962763..54962971,-	Lincrna.flip.sense__p1@CRNDE__chr16:54962763..54962971,-,18.2	chr16	54962763	54962971	-	54962763	54962877	2	94	208	1	1	0	none	TGATCACGCGC	GCGTCCCCGCCCTGCTCCCCTCGCTCCCGCCTCTTGCGGCCCCACGGCCCCTCAGCGCCCGCCCCCGGCTCCGCCCGCCGAGCCGCAGCCCCTGGCGCTAACGGTCGGTAACG	WILDTYPE_DELETION__Lincrna.flip.sense__p1@CRNDE__chr16:54962763..54962971,-__18.2.0.0.81.1
ACTGGCCGCTTCACTGGCGTCCCCGCCCTGCTCCCCTCGCTCCCGCCTCTTGCGGCCCCACGGCCCCTCAGCGCCCGCCCCCGGCTCCGCCCGCCGAGCCGCAGCCCCTGGCGCTAACGGTCGGTAACGGGTACCTCTAGAGCTATCAAGTAAGATCGGAAGAGCGTCG	WILDTYPE_DELETION	18.2.0.0.81.1.25	none	Lincrna.flip.sense__p1@CRNDE__chr16:54962763..54962971,-	Lincrna.flip.sense__p1@CRNDE__chr16:54962763..54962971,-,18.2	chr16	54962763	54962971	-	54962763	54962877	2	94	208	1	1	0	none	GCTATCAAGTA	GCGTCCCCGCCCTGCTCCCCTCGCTCCCGCCTCTTGCGGCCCCACGGCCCCTCAGCGCCCGCCCCCGGCTCCGCCCGCCGAGCCGCAGCCCCTGGCGCTAACGGTCGGTAACG	WILDTYPE_DELETION__Lincrna.flip.sense__p1@CRNDE__chr16:54962763..54962971,-__18.2.0.0.81.1
ACTGGCCGCTTCACTGGCGTCCCCGCCCTGCTCCCCTCGCTCCCGCCTCTTGCGGCCCCACGGCCCCTCAGCGCCCGCCCCCGGCTCCGCCCGCCGAGCCGCAGCCCCTGGCGCTAACGGTCGGTAACGGGTACCTCTAGATAAGGCAGTTCAGATCGGAAGAGCGTCG	WILDTYPE_DELETION	18.2.0.0.81.1.26	none	Lincrna.flip.sense__p1@CRNDE__chr16:54962763..54962971,-	Lincrna.flip.sense__p1@CRNDE__chr16:54962763..54962971,-,18.2	chr16	54962763	54962971	-	54962763	54962877	2	94	208	1	1	0	none	TAAGGCAGTTC	GCGTCCCCGCCCTGCTCCCCTCGCTCCCGCCTCTTGCGGCCCCACGGCCCCTCAGCGCCCGCCCCCGGCTCCGCCCGCCGAGCCGCAGCCCCTGGCGCTAACGGTCGGTAACG	WILDTYPE_DELETION__Lincrna.flip.sense__p1@CRNDE__chr16:54962763..54962971,-__18.2.0.0.81.1
ACTGGCCGCTTCACTGGCGTCCCCGCCCTGCTCCCCTCGCTCCCGCCTCTTGCGGCCCCACGGCCCCTCAGCGCCCGCCCCCGGCTCCGCCCGCCGCGCCGCAGCCCCTGGCGCTAACGGTCGGTAACGGGTACCTCTAGAAGCTGTTAGGCAGATCGGAAGAGCGTCG	WILDTYPE_DELETION	18.2.0.0.82.1.1	none	Lincrna.flip.sense__p1@CRNDE__chr16:54962763..54962971,-	Lincrna.flip.sense__p1@CRNDE__chr16:54962763..54962971,-,18.2	chr16	54962763	54962971	-	54962763	54962877	2	94	208	1	1	0	none	AGCTGTTAGGC	GCGTCCCCGCCCTGCTCCCCTCGCTCCCGCCTCTTGCGGCCCCACGGCCCCTCAGCGCCCGCCCCCGGCTCCGCCCGCCGCGCCGCAGCCCCTGGCGCTAACGGTCGGTAACG	WILDTYPE_DELETION__Lincrna.flip.sense__p1@CRNDE__chr16:54962763..54962971,-__18.2.0.0.82.1
ACTGGCCGCTTCACTGGCGTCCCCGCCCTGCTCCCCTCGCTCCCGCCTCTTGCGGCCCCACGGCCCCTCAGCGCCCGCCCCCGGCTCCGCCCGCCGCGCCGCAGCCCCTGGCGCTAACGGTCGGTAACGGGTACCTCTAGATGGAACGTGCAAGATCGGAAGAGCGTCG	WILDTYPE_DELETION	18.2.0.0.82.1.2	none	Lincrna.flip.sense__p1@CRNDE__chr16:54962763..54962971,-	Lincrna.flip.sense__p1@CRNDE__chr16:54962763..54962971,-,18.2	chr16	54962763	54962971	-	54962763	54962877	2	94	208	1	1	0	none	TGGAACGTGCA	GCGTCCCCGCCCTGCTCCCCTCGCTCCCGCCTCTTGCGGCCCCACGGCCCCTCAGCGCCCGCCCCCGGCTCCGCCCGCCGCGCCGCAGCCCCTGGCGCTAACGGTCGGTAACG	WILDTYPE_DELETION__Lincrna.flip.sense__p1@CRNDE__chr16:54962763..54962971,-__18.2.0.0.82.1
ACTGGCCGCTTCACTGGCGTCCCCGCCCTGCTCCCCTCGCTCCCGCCTCTTGCGGCCCCACGGCCCCTCAGCGCCCGCCCCCGGCTCCGCCCGCCGCGCCGCAGCCCCTGGCGCTAACGGTCGGTAACGGGTACCTCTAGAAGTATCAAATCAGATCGGAAGAGCGTCG	WILDTYPE_DELETION	18.2.0.0.82.1.3	none	Lincrna.flip.sense__p1@CRNDE__chr16:54962763..54962971,-	Lincrna.flip.sense__p1@CRNDE__chr16:54962763..54962971,-,18.2	chr16	54962763	54962971	-	54962763	54962877	2	94	208	1	1	0	none	AGTATCAAATC	GCGTCCCCGCCCTGCTCCCCTCGCTCCCGCCTCTTGCGGCCCCACGGCCCCTCAGCGCCCGCCCCCGGCTCCGCCCGCCGCGCCGCAGCCCCTGGCGCTAACGGTCGGTAACG	WILDTYPE_DELETION__Lincrna.flip.sense__p1@CRNDE__chr16:54962763..54962971,-__18.2.0.0.82.1
ACTGGCCGCTTCACTGGCGTCCCCGCCCTGCTCCCCTCGCTCCCGCCTCTTGCGGCCCCACGGCCCCTCAGCGCCCGCCCCCGGCTCCGCCCGCCGCGCCGCAGCCCCTGGCGCTAACGGTCGGTAACGGGTACCTCTAGAATAAGCGCTACAGATCGGAAGAGCGTCG	WILDTYPE_DELETION	18.2.0.0.82.1.4	none	Lincrna.flip.sense__p1@CRNDE__chr16:54962763..54962971,-	Lincrna.flip.sense__p1@CRNDE__chr16:54962763..54962971,-,18.2	chr16	54962763	54962971	-	54962763	54962877	2	94	208	1	1	0	none	ATAAGCGCTAC	GCGTCCCCGCCCTGCTCCCCTCGCTCCCGCCTCTTGCGGCCCCACGGCCCCTCAGCGCCCGCCCCCGGCTCCGCCCGCCGCGCCGCAGCCCCTGGCGCTAACGGTCGGTAACG	WILDTYPE_DELETION__Lincrna.flip.sense__p1@CRNDE__chr16:54962763..54962971,-__18.2.0.0.82.1
ACTGGCCGCTTCACTGGCGTCCCCGCCCTGCTCCCCTCGCTCCCGCCTCTTGCGGCCCCACGGCCCCTCAGCGCCCGCCCCCGGCTCCGCCCGCCGCGCCGCAGCCCCTGGCGCTAACGGTCGGTAACGGGTACCTCTAGAGTAACGCCAGAAGATCGGAAGAGCGTCG	WILDTYPE_DELETION	18.2.0.0.82.1.5	none	Lincrna.flip.sense__p1@CRNDE__chr16:54962763..54962971,-	Lincrna.flip.sense__p1@CRNDE__chr16:54962763..54962971,-,18.2	chr16	54962763	54962971	-	54962763	54962877	2	94	208	1	1	0	none	GTAACGCCAGA	GCGTCCCCGCCCTGCTCCCCTCGCTCCCGCCTCTTGCGGCCCCACGGCCCCTCAGCGCCCGCCCCCGGCTCCGCCCGCCGCGCCGCAGCCCCTGGCGCTAACGGTCGGTAACG	WILDTYPE_DELETION__Lincrna.flip.sense__p1@CRNDE__chr16:54962763..54962971,-__18.2.0.0.82.1
ACTGGCCGCTTCACTGGCGTCCCCGCCCTGCTCCCCTCGCTCCCGCCTCTTGCGGCCCCACGGCCCCTCAGCGCCCGCCCCCGGCTCCGCCCGCCGCGCCGCAGCCCCTGGCGCTAACGGTCGGTAACGGGTACCTCTAGAATACGTCAGGTAGATCGGAAGAGCGTCG	WILDTYPE_DELETION	18.2.0.0.82.1.6	none	Lincrna.flip.sense__p1@CRNDE__chr16:54962763..54962971,-	Lincrna.flip.sense__p1@CRNDE__chr16:54962763..54962971,-,18.2	chr16	54962763	54962971	-	54962763	54962877	2	94	208	1	1	0	none	ATACGTCAGGT	GCGTCCCCGCCCTGCTCCCCTCGCTCCCGCCTCTTGCGGCCCCACGGCCCCTCAGCGCCCGCCCCCGGCTCCGCCCGCCGCGCCGCAGCCCCTGGCGCTAACGGTCGGTAACG	WILDTYPE_DELETION__Lincrna.flip.sense__p1@CRNDE__chr16:54962763..54962971,-__18.2.0.0.82.1
ACTGGCCGCTTCACTGGCGTCCCCGCCCTGCTCCCCTCGCTCCCGCCTCTTGCGGCCCCACGGCCCCTCAGCGCCCGCCCCCGGCTCCGCCCGCCGCGCCGCAGCCCCTGGCGCTAACGGTCGGTAACGGGTACCTCTAGAGCTCTCGGCAGAGATCGGAAGAGCGTCG	WILDTYPE_DELETION	18.2.0.0.82.1.7	none	Lincrna.flip.sense__p1@CRNDE__chr16:54962763..54962971,-	Lincrna.flip.sense__p1@CRNDE__chr16:54962763..54962971,-,18.2	chr16	54962763	54962971	-	54962763	54962877	2	94	208	1	1	0	none	GCTCTCGGCAG	GCGTCCCCGCCCTGCTCCCCTCGCTCCCGCCTCTTGCGGCCCCACGGCCCCTCAGCGCCCGCCCCCGGCTCCGCCCGCCGCGCCGCAGCCCCTGGCGCTAACGGTCGGTAACG	WILDTYPE_DELETION__Lincrna.flip.sense__p1@CRNDE__chr16:54962763..54962971,-__18.2.0.0.82.1
ACTGGCCGCTTCACTGGCGTCCCCGCCCTGCTCCCCTCGCTCCCGCCTCTTGCGGCCCCACGGCCCCTCAGCGCCCGCCCCCGGCTCCGCCCGCCGCGCCGCAGCCCCTGGCGCTAACGGTCGGTAACGGGTACCTCTAGAATTCGGTTGGAAGATCGGAAGAGCGTCG	WILDTYPE_DELETION	18.2.0.0.82.1.8	none	Lincrna.flip.sense__p1@CRNDE__chr16:54962763..54962971,-	Lincrna.flip.sense__p1@CRNDE__chr16:54962763..54962971,-,18.2	chr16	54962763	54962971	-	54962763	54962877	2	94	208	1	1	0	none	ATTCGGTTGGA	GCGTCCCCGCCCTGCTCCCCTCGCTCCCGCCTCTTGCGGCCCCACGGCCCCTCAGCGCCCGCCCCCGGCTCCGCCCGCCGCGCCGCAGCCCCTGGCGCTAACGGTCGGTAACG	WILDTYPE_DELETION__Lincrna.flip.sense__p1@CRNDE__chr16:54962763..54962971,-__18.2.0.0.82.1
ACTGGCCGCTTCACTGGCGTCCCCGCCCTGCTCCCCTCGCTCCCGCCTCTTGCGGCCCCACGGCCCCTCAGCGCCCGCCCCCGGCTCCGCCCGCCGCGCCGCAGCCCCTGGCGCTAACGGTCGGTAACGGGTACCTCTAGAGGTCATGTTGCAGATCGGAAGAGCGTCG	WILDTYPE_DELETION	18.2.0.0.82.1.9	none	Lincrna.flip.sense__p1@CRNDE__chr16:54962763..54962971,-	Lincrna.flip.sense__p1@CRNDE__chr16:54962763..54962971,-,18.2	chr16	54962763	54962971	-	54962763	54962877	2	94	208	1	1	0	none	GGTCATGTTGC	GCGTCCCCGCCCTGCTCCCCTCGCTCCCGCCTCTTGCGGCCCCACGGCCCCTCAGCGCCCGCCCCCGGCTCCGCCCGCCGCGCCGCAGCCCCTGGCGCTAACGGTCGGTAACG	WILDTYPE_DELETION__Lincrna.flip.sense__p1@CRNDE__chr16:54962763..54962971,-__18.2.0.0.82.1
ACTGGCCGCTTCACTGGCGTCCCCGCCCTGCTCCCCTCGCTCCCGCCTCTTGCGGCCCCACGGCCCCTCAGCGCCCGCCCCCGGCTCCGCCCGCCGCGCCGCAGCCCCTGGCGCTAACGGTCGGTAACGGGTACCTCTAGAGACGTCGATAAAGATCGGAAGAGCGTCG	WILDTYPE_DELETION	18.2.0.0.82.1.10	none	Lincrna.flip.sense__p1@CRNDE__chr16:54962763..54962971,-	Lincrna.flip.sense__p1@CRNDE__chr16:54962763..54962971,-,18.2	chr16	54962763	54962971	-	54962763	54962877	2	94	208	1	1	0	none	GACGTCGATAA	GCGTCCCCGCCCTGCTCCCCTCGCTCCCGCCTCTTGCGGCCCCACGGCCCCTCAGCGCCCGCCCCCGGCTCCGCCCGCCGCGCCGCAGCCCCTGGCGCTAACGGTCGGTAACG	WILDTYPE_DELETION__Lincrna.flip.sense__p1@CRNDE__chr16:54962763..54962971,-__18.2.0.0.82.1
ACTGGCCGCTTCACTGGCGTCCCCGCCCTGCTCCCCTCGCTCCCGCCTCTTGCGGCCCCACGGCCCCTCAGCGCCCGCCCCCGGCTCCGCCCGCCGCGCCGCAGCCCCTGGCGCTAACGGTCGGTAACGGGTACCTCTAGAATCGCATTTAGAGATCGGAAGAGCGTCG	WILDTYPE_DELETION	18.2.0.0.82.1.11	none	Lincrna.flip.sense__p1@CRNDE__chr16:54962763..54962971,-	Lincrna.flip.sense__p1@CRNDE__chr16:54962763..54962971,-,18.2	chr16	54962763	54962971	-	54962763	54962877	2	94	208	1	1	0	none	ATCGCATTTAG	GCGTCCCCGCCCTGCTCCCCTCGCTCCCGCCTCTTGCGGCCCCACGGCCCCTCAGCGCCCGCCCCCGGCTCCGCCCGCCGCGCCGCAGCCCCTGGCGCTAACGGTCGGTAACG	WILDTYPE_DELETION__Lincrna.flip.sense__p1@CRNDE__chr16:54962763..54962971,-__18.2.0.0.82.1
ACTGGCCGCTTCACTGGCGTCCCCGCCCTGCTCCCCTCGCTCCCGCCTCTTGCGGCCCCACGGCCCCTCAGCGCCCGCCCCCGGCTCCGCCCGCCGCGCCGCAGCCCCTGGCGCTAACGGTCGGTAACGGGTACCTCTAGATACTGCGACCCAGATCGGAAGAGCGTCG	WILDTYPE_DELETION	18.2.0.0.82.1.12	none	Lincrna.flip.sense__p1@CRNDE__chr16:54962763..54962971,-	Lincrna.flip.sense__p1@CRNDE__chr16:54962763..54962971,-,18.2	chr16	54962763	54962971	-	54962763	54962877	2	94	208	1	1	0	none	TACTGCGACCC	GCGTCCCCGCCCTGCTCCCCTCGCTCCCGCCTCTTGCGGCCCCACGGCCCCTCAGCGCCCGCCCCCGGCTCCGCCCGCCGCGCCGCAGCCCCTGGCGCTAACGGTCGGTAACG	WILDTYPE_DELETION__Lincrna.flip.sense__p1@CRNDE__chr16:54962763..54962971,-__18.2.0.0.82.1
ACTGGCCGCTTCACTGGCGTCCCCGCCCTGCTCCCCTCGCTCCCGCCTCTTGCGGCCCCACGGCCCCTCAGCGCCCGCCCCCGGCTCCGCCCGCCGCGCCGCAGCCCCTGGCGCTAACGGTCGGTAACGGGTACCTCTAGAACATCGCATTGAGATCGGAAGAGCGTCG	WILDTYPE_DELETION	18.2.0.0.82.1.13	none	Lincrna.flip.sense__p1@CRNDE__chr16:54962763..54962971,-	Lincrna.flip.sense__p1@CRNDE__chr16:54962763..54962971,-,18.2	chr16	54962763	54962971	-	54962763	54962877	2	94	208	1	1	0	none	ACATCGCATTG	GCGTCCCCGCCCTGCTCCCCTCGCTCCCGCCTCTTGCGGCCCCACGGCCCCTCAGCGCCCGCCCCCGGCTCCGCCCGCCGCGCCGCAGCCCCTGGCGCTAACGGTCGGTAACG	WILDTYPE_DELETION__Lincrna.flip.sense__p1@CRNDE__chr16:54962763..54962971,-__18.2.0.0.82.1
ACTGGCCGCTTCACTGGCGTCCCCGCCCTGCTCCCCTCGCTCCCGCCTCTTGCGGCCCCACGGCCCCTCAGCGCCCGCCCCCGGCTCCGCCCGCCGCGCCGCAGCCCCTGGCGCTAACGGTCGGTAACGGGTACCTCTAGACGCCGTAAAGAAGATCGGAAGAGCGTCG	WILDTYPE_DELETION	18.2.0.0.82.1.14	none	Lincrna.flip.sense__p1@CRNDE__chr16:54962763..54962971,-	Lincrna.flip.sense__p1@CRNDE__chr16:54962763..54962971,-,18.2	chr16	54962763	54962971	-	54962763	54962877	2	94	208	1	1	0	none	CGCCGTAAAGA	GCGTCCCCGCCCTGCTCCCCTCGCTCCCGCCTCTTGCGGCCCCACGGCCCCTCAGCGCCCGCCCCCGGCTCCGCCCGCCGCGCCGCAGCCCCTGGCGCTAACGGTCGGTAACG	WILDTYPE_DELETION__Lincrna.flip.sense__p1@CRNDE__chr16:54962763..54962971,-__18.2.0.0.82.1
ACTGGCCGCTTCACTGGCGTCCCCGCCCTGCTCCCCTCGCTCCCGCCTCTTGCGGCCCCACGGCCCCTCAGCGCCCGCCCCCGGCTCCGCCCGCCGCGCCGCAGCCCCTGGCGCTAACGGTCGGTAACGGGTACCTCTAGATGTGAACGAAGAGATCGGAAGAGCGTCG	WILDTYPE_DELETION	18.2.0.0.82.1.15	none	Lincrna.flip.sense__p1@CRNDE__chr16:54962763..54962971,-	Lincrna.flip.sense__p1@CRNDE__chr16:54962763..54962971,-,18.2	chr16	54962763	54962971	-	54962763	54962877	2	94	208	1	1	0	none	TGTGAACGAAG	GCGTCCCCGCCCTGCTCCCCTCGCTCCCGCCTCTTGCGGCCCCACGGCCCCTCAGCGCCCGCCCCCGGCTCCGCCCGCCGCGCCGCAGCCCCTGGCGCTAACGGTCGGTAACG	WILDTYPE_DELETION__Lincrna.flip.sense__p1@CRNDE__chr16:54962763..54962971,-__18.2.0.0.82.1
ACTGGCCGCTTCACTGGCGTCCCCGCCCTGCTCCCCTCGCTCCCGCCTCTTGCGGCCCCACGGCCCCTCAGCGCCCGCCCCCGGCTCCGCCCGCCGCGCCGCAGCCCCTGGCGCTAACGGTCGGTAACGGGTACCTCTAGATTGGATCGTTGAGATCGGAAGAGCGTCG	WILDTYPE_DELETION	18.2.0.0.82.1.16	none	Lincrna.flip.sense__p1@CRNDE__chr16:54962763..54962971,-	Lincrna.flip.sense__p1@CRNDE__chr16:54962763..54962971,-,18.2	chr16	54962763	54962971	-	54962763	54962877	2	94	208	1	1	0	none	TTGGATCGTTG	GCGTCCCCGCCCTGCTCCCCTCGCTCCCGCCTCTTGCGGCCCCACGGCCCCTCAGCGCCCGCCCCCGGCTCCGCCCGCCGCGCCGCAGCCCCTGGCGCTAACGGTCGGTAACG	WILDTYPE_DELETION__Lincrna.flip.sense__p1@CRNDE__chr16:54962763..54962971,-__18.2.0.0.82.1
ACTGGCCGCTTCACTGGCGTCCCCGCCCTGCTCCCCTCGCTCCCGCCTCTTGCGGCCCCACGGCCCCTCAGCGCCCGCCCCCGGCTCCGCCCGCCGCGCCGCAGCCCCTGGCGCTAACGGTCGGTAACGGGTACCTCTAGAAAGCTGAACGGAGATCGGAAGAGCGTCG	WILDTYPE_DELETION	18.2.0.0.82.1.17	none	Lincrna.flip.sense__p1@CRNDE__chr16:54962763..54962971,-	Lincrna.flip.sense__p1@CRNDE__chr16:54962763..54962971,-,18.2	chr16	54962763	54962971	-	54962763	54962877	2	94	208	1	1	0	none	AAGCTGAACGG	GCGTCCCCGCCCTGCTCCCCTCGCTCCCGCCTCTTGCGGCCCCACGGCCCCTCAGCGCCCGCCCCCGGCTCCGCCCGCCGCGCCGCAGCCCCTGGCGCTAACGGTCGGTAACG	WILDTYPE_DELETION__Lincrna.flip.sense__p1@CRNDE__chr16:54962763..54962971,-__18.2.0.0.82.1
ACTGGCCGCTTCACTGGCGTCCCCGCCCTGCTCCCCTCGCTCCCGCCTCTTGCGGCCCCACGGCCCCTCAGCGCCCGCCCCCGGCTCCGCCCGCCGCGCCGCAGCCCCTGGCGCTAACGGTCGGTAACGGGTACCTCTAGACCTGCGTCCGAAGATCGGAAGAGCGTCG	WILDTYPE_DELETION	18.2.0.0.82.1.18	none	Lincrna.flip.sense__p1@CRNDE__chr16:54962763..54962971,-	Lincrna.flip.sense__p1@CRNDE__chr16:54962763..54962971,-,18.2	chr16	54962763	54962971	-	54962763	54962877	2	94	208	1	1	0	none	CCTGCGTCCGA	GCGTCCCCGCCCTGCTCCCCTCGCTCCCGCCTCTTGCGGCCCCACGGCCCCTCAGCGCCCGCCCCCGGCTCCGCCCGCCGCGCCGCAGCCCCTGGCGCTAACGGTCGGTAACG	WILDTYPE_DELETION__Lincrna.flip.sense__p1@CRNDE__chr16:54962763..54962971,-__18.2.0.0.82.1
ACTGGCCGCTTCACTGGCGTCCCCGCCCTGCTCCCCTCGCTCCCGCCTCTTGCGGCCCCACGGCCCCTCAGCGCCCGCCCCCGGCTCCGCCCGCCGCGCCGCAGCCCCTGGCGCTAACGGTCGGTAACGGGTACCTCTAGACGTTCGACGAAAGATCGGAAGAGCGTCG	WILDTYPE_DELETION	18.2.0.0.82.1.19	none	Lincrna.flip.sense__p1@CRNDE__chr16:54962763..54962971,-	Lincrna.flip.sense__p1@CRNDE__chr16:54962763..54962971,-,18.2	chr16	54962763	54962971	-	54962763	54962877	2	94	208	1	1	0	none	CGTTCGACGAA	GCGTCCCCGCCCTGCTCCCCTCGCTCCCGCCTCTTGCGGCCCCACGGCCCCTCAGCGCCCGCCCCCGGCTCCGCCCGCCGCGCCGCAGCCCCTGGCGCTAACGGTCGGTAACG	WILDTYPE_DELETION__Lincrna.flip.sense__p1@CRNDE__chr16:54962763..54962971,-__18.2.0.0.82.1
ACTGGCCGCTTCACTGGCGTCCCCGCCCTGCTCCCCTCGCTCCCGCCTCTTGCGGCCCCACGGCCCCTCAGCGCCCGCCCCCGGCTCCGCCCGCCGCGCCGCAGCCCCTGGCGCTAACGGTCGGTAACGGGTACCTCTAGAGTTATGCTTGAAGATCGGAAGAGCGTCG	WILDTYPE_DELETION	18.2.0.0.82.1.20	none	Lincrna.flip.sense__p1@CRNDE__chr16:54962763..54962971,-	Lincrna.flip.sense__p1@CRNDE__chr16:54962763..54962971,-,18.2	chr16	54962763	54962971	-	54962763	54962877	2	94	208	1	1	0	none	GTTATGCTTGA	GCGTCCCCGCCCTGCTCCCCTCGCTCCCGCCTCTTGCGGCCCCACGGCCCCTCAGCGCCCGCCCCCGGCTCCGCCCGCCGCGCCGCAGCCCCTGGCGCTAACGGTCGGTAACG	WILDTYPE_DELETION__Lincrna.flip.sense__p1@CRNDE__chr16:54962763..54962971,-__18.2.0.0.82.1
ACTGGCCGCTTCACTGGCGTCCCCGCCCTGCTCCCCTCGCTCCCGCCTCTTGCGGCCCCACGGCCCCTCAGCGCCCGCCCCCGGCTCCGCCCGCCGCGCCGCAGCCCCTGGCGCTAACGGTCGGTAACGGGTACCTCTAGATAGCGCTAACCAGATCGGAAGAGCGTCG	WILDTYPE_DELETION	18.2.0.0.82.1.21	none	Lincrna.flip.sense__p1@CRNDE__chr16:54962763..54962971,-	Lincrna.flip.sense__p1@CRNDE__chr16:54962763..54962971,-,18.2	chr16	54962763	54962971	-	54962763	54962877	2	94	208	1	1	0	none	TAGCGCTAACC	GCGTCCCCGCCCTGCTCCCCTCGCTCCCGCCTCTTGCGGCCCCACGGCCCCTCAGCGCCCGCCCCCGGCTCCGCCCGCCGCGCCGCAGCCCCTGGCGCTAACGGTCGGTAACG	WILDTYPE_DELETION__Lincrna.flip.sense__p1@CRNDE__chr16:54962763..54962971,-__18.2.0.0.82.1
ACTGGCCGCTTCACTGGCGTCCCCGCCCTGCTCCCCTCGCTCCCGCCTCTTGCGGCCCCACGGCCCCTCAGCGCCCGCCCCCGGCTCCGCCCGCCGCGCCGCAGCCCCTGGCGCTAACGGTCGGTAACGGGTACCTCTAGATTTATTCGGGCAGATCGGAAGAGCGTCG	WILDTYPE_DELETION	18.2.0.0.82.1.22	none	Lincrna.flip.sense__p1@CRNDE__chr16:54962763..54962971,-	Lincrna.flip.sense__p1@CRNDE__chr16:54962763..54962971,-,18.2	chr16	54962763	54962971	-	54962763	54962877	2	94	208	1	1	0	none	TTTATTCGGGC	GCGTCCCCGCCCTGCTCCCCTCGCTCCCGCCTCTTGCGGCCCCACGGCCCCTCAGCGCCCGCCCCCGGCTCCGCCCGCCGCGCCGCAGCCCCTGGCGCTAACGGTCGGTAACG	WILDTYPE_DELETION__Lincrna.flip.sense__p1@CRNDE__chr16:54962763..54962971,-__18.2.0.0.82.1
ACTGGCCGCTTCACTGGCGTCCCCGCCCTGCTCCCCTCGCTCCCGCCTCTTGCGGCCCCACGGCCCCTCAGCGCCCGCCCCCGGCTCCGCCCGCCGCGCCGCAGCCCCTGGCGCTAACGGTCGGTAACGGGTACCTCTAGAGAATCGACGATAGATCGGAAGAGCGTCG	WILDTYPE_DELETION	18.2.0.0.82.1.23	none	Lincrna.flip.sense__p1@CRNDE__chr16:54962763..54962971,-	Lincrna.flip.sense__p1@CRNDE__chr16:54962763..54962971,-,18.2	chr16	54962763	54962971	-	54962763	54962877	2	94	208	1	1	0	none	GAATCGACGAT	GCGTCCCCGCCCTGCTCCCCTCGCTCCCGCCTCTTGCGGCCCCACGGCCCCTCAGCGCCCGCCCCCGGCTCCGCCCGCCGCGCCGCAGCCCCTGGCGCTAACGGTCGGTAACG	WILDTYPE_DELETION__Lincrna.flip.sense__p1@CRNDE__chr16:54962763..54962971,-__18.2.0.0.82.1
ACTGGCCGCTTCACTGGCGTCCCCGCCCTGCTCCCCTCGCTCCCGCCTCTTGCGGCCCCACGGCCCCTCAGCGCCCGCCCCCGGCTCCGCCCGCCGCGCCGCAGCCCCTGGCGCTAACGGTCGGTAACGGGTACCTCTAGAAGGGACGATTAAGATCGGAAGAGCGTCG	WILDTYPE_DELETION	18.2.0.0.82.1.24	none	Lincrna.flip.sense__p1@CRNDE__chr16:54962763..54962971,-	Lincrna.flip.sense__p1@CRNDE__chr16:54962763..54962971,-,18.2	chr16	54962763	54962971	-	54962763	54962877	2	94	208	1	1	0	none	AGGGACGATTA	GCGTCCCCGCCCTGCTCCCCTCGCTCCCGCCTCTTGCGGCCCCACGGCCCCTCAGCGCCCGCCCCCGGCTCCGCCCGCCGCGCCGCAGCCCCTGGCGCTAACGGTCGGTAACG	WILDTYPE_DELETION__Lincrna.flip.sense__p1@CRNDE__chr16:54962763..54962971,-__18.2.0.0.82.1
ACTGGCCGCTTCACTGGCGTCCCCGCCCTGCTCCCCTCGCTCCCGCCTCTTGCGGCCCCACGGCCCCTCAGCGCCCGCCCCCGGCTCCGCCCGCCGCGCCGCAGCCCCTGGCGCTAACGGTCGGTAACGGGTACCTCTAGAATGCGCTAAGAAGATCGGAAGAGCGTCG	WILDTYPE_DELETION	18.2.0.0.82.1.25	none	Lincrna.flip.sense__p1@CRNDE__chr16:54962763..54962971,-	Lincrna.flip.sense__p1@CRNDE__chr16:54962763..54962971,-,18.2	chr16	54962763	54962971	-	54962763	54962877	2	94	208	1	1	0	none	ATGCGCTAAGA	GCGTCCCCGCCCTGCTCCCCTCGCTCCCGCCTCTTGCGGCCCCACGGCCCCTCAGCGCCCGCCCCCGGCTCCGCCCGCCGCGCCGCAGCCCCTGGCGCTAACGGTCGGTAACG	WILDTYPE_DELETION__Lincrna.flip.sense__p1@CRNDE__chr16:54962763..54962971,-__18.2.0.0.82.1
ACTGGCCGCTTCACTGGCGTCCCCGCCCTGCTCCCCTCGCTCCCGCCTCTTGCGGCCCCACGGCCCCTCAGCGCCCGCCCCCGGCTCCGCCCGCCGCGCCGCAGCCCCTGGCGCTAACGGTCGGTAACGGGTACCTCTAGAAGACGCTACTCAGATCGGAAGAGCGTCG	WILDTYPE_DELETION	18.2.0.0.82.1.26	none	Lincrna.flip.sense__p1@CRNDE__chr16:54962763..54962971,-	Lincrna.flip.sense__p1@CRNDE__chr16:54962763..54962971,-,18.2	chr16	54962763	54962971	-	54962763	54962877	2	94	208	1	1	0	none	AGACGCTACTC	GCGTCCCCGCCCTGCTCCCCTCGCTCCCGCCTCTTGCGGCCCCACGGCCCCTCAGCGCCCGCCCCCGGCTCCGCCCGCCGCGCCGCAGCCCCTGGCGCTAACGGTCGGTAACG	WILDTYPE_DELETION__Lincrna.flip.sense__p1@CRNDE__chr16:54962763..54962971,-__18.2.0.0.82.1
ACTGGCCGCTTCACTGGCGTCCCCGCCCTGCTCCCCTCGCTCCCGCCTCTTGCGGCCCCACGGCCCCTCAGCGCCCGCCCCCGGCTCCGCCCGCCGCACCGCAGCCCCTGGCGCTAACGGTCGGTAACGGGTACCTCTAGAGTTACGTGGAGAGATCGGAAGAGCGTCG	WILDTYPE_DELETION	18.2.0.0.83.1.1	none	Lincrna.flip.sense__p1@CRNDE__chr16:54962763..54962971,-	Lincrna.flip.sense__p1@CRNDE__chr16:54962763..54962971,-,18.2	chr16	54962763	54962971	-	54962763	54962877	2	94	208	1	1	0	none	GTTACGTGGAG	GCGTCCCCGCCCTGCTCCCCTCGCTCCCGCCTCTTGCGGCCCCACGGCCCCTCAGCGCCCGCCCCCGGCTCCGCCCGCCGCACCGCAGCCCCTGGCGCTAACGGTCGGTAACG	WILDTYPE_DELETION__Lincrna.flip.sense__p1@CRNDE__chr16:54962763..54962971,-__18.2.0.0.83.1
ACTGGCCGCTTCACTGGCGTCCCCGCCCTGCTCCCCTCGCTCCCGCCTCTTGCGGCCCCACGGCCCCTCAGCGCCCGCCCCCGGCTCCGCCCGCCGCACCGCAGCCCCTGGCGCTAACGGTCGGTAACGGGTACCTCTAGATTACTATGGGGAGATCGGAAGAGCGTCG	WILDTYPE_DELETION	18.2.0.0.83.1.2	none	Lincrna.flip.sense__p1@CRNDE__chr16:54962763..54962971,-	Lincrna.flip.sense__p1@CRNDE__chr16:54962763..54962971,-,18.2	chr16	54962763	54962971	-	54962763	54962877	2	94	208	1	1	0	none	TTACTATGGGG	GCGTCCCCGCCCTGCTCCCCTCGCTCCCGCCTCTTGCGGCCCCACGGCCCCTCAGCGCCCGCCCCCGGCTCCGCCCGCCGCACCGCAGCCCCTGGCGCTAACGGTCGGTAACG	WILDTYPE_DELETION__Lincrna.flip.sense__p1@CRNDE__chr16:54962763..54962971,-__18.2.0.0.83.1
ACTGGCCGCTTCACTGGCGTCCCCGCCCTGCTCCCCTCGCTCCCGCCTCTTGCGGCCCCACGGCCCCTCAGCGCCCGCCCCCGGCTCCGCCCGCCGCACCGCAGCCCCTGGCGCTAACGGTCGGTAACGGGTACCTCTAGAGGATAACGACCAGATCGGAAGAGCGTCG	WILDTYPE_DELETION	18.2.0.0.83.1.3	none	Lincrna.flip.sense__p1@CRNDE__chr16:54962763..54962971,-	Lincrna.flip.sense__p1@CRNDE__chr16:54962763..54962971,-,18.2	chr16	54962763	54962971	-	54962763	54962877	2	94	208	1	1	0	none	GGATAACGACC	GCGTCCCCGCCCTGCTCCCCTCGCTCCCGCCTCTTGCGGCCCCACGGCCCCTCAGCGCCCGCCCCCGGCTCCGCCCGCCGCACCGCAGCCCCTGGCGCTAACGGTCGGTAACG	WILDTYPE_DELETION__Lincrna.flip.sense__p1@CRNDE__chr16:54962763..54962971,-__18.2.0.0.83.1
ACTGGCCGCTTCACTGGCGTCCCCGCCCTGCTCCCCTCGCTCCCGCCTCTTGCGGCCCCACGGCCCCTCAGCGCCCGCCCCCGGCTCCGCCCGCCGCACCGCAGCCCCTGGCGCTAACGGTCGGTAACGGGTACCTCTAGAGATAAGTCGCAAGATCGGAAGAGCGTCG	WILDTYPE_DELETION	18.2.0.0.83.1.4	none	Lincrna.flip.sense__p1@CRNDE__chr16:54962763..54962971,-	Lincrna.flip.sense__p1@CRNDE__chr16:54962763..54962971,-,18.2	chr16	54962763	54962971	-	54962763	54962877	2	94	208	1	1	0	none	GATAAGTCGCA	GCGTCCCCGCCCTGCTCCCCTCGCTCCCGCCTCTTGCGGCCCCACGGCCCCTCAGCGCCCGCCCCCGGCTCCGCCCGCCGCACCGCAGCCCCTGGCGCTAACGGTCGGTAACG	WILDTYPE_DELETION__Lincrna.flip.sense__p1@CRNDE__chr16:54962763..54962971,-__18.2.0.0.83.1
ACTGGCCGCTTCACTGGCGTCCCCGCCCTGCTCCCCTCGCTCCCGCCTCTTGCGGCCCCACGGCCCCTCAGCGCCCGCCCCCGGCTCCGCCCGCCGCACCGCAGCCCCTGGCGCTAACGGTCGGTAACGGGTACCTCTAGATGAATCATATAAGATCGGAAGAGCGTCG	WILDTYPE_DELETION	18.2.0.0.83.1.5	none	Lincrna.flip.sense__p1@CRNDE__chr16:54962763..54962971,-	Lincrna.flip.sense__p1@CRNDE__chr16:54962763..54962971,-,18.2	chr16	54962763	54962971	-	54962763	54962877	2	94	208	1	1	0	none	TGAATCATATA	GCGTCCCCGCCCTGCTCCCCTCGCTCCCGCCTCTTGCGGCCCCACGGCCCCTCAGCGCCCGCCCCCGGCTCCGCCCGCCGCACCGCAGCCCCTGGCGCTAACGGTCGGTAACG	WILDTYPE_DELETION__Lincrna.flip.sense__p1@CRNDE__chr16:54962763..54962971,-__18.2.0.0.83.1
ACTGGCCGCTTCACTGGCGTCCCCGCCCTGCTCCCCTCGCTCCCGCCTCTTGCGGCCCCACGGCCCCTCAGCGCCCGCCCCCGGCTCCGCCCGCCGCACCGCAGCCCCTGGCGCTAACGGTCGGTAACGGGTACCTCTAGACGAAATCTTGGAGATCGGAAGAGCGTCG	WILDTYPE_DELETION	18.2.0.0.83.1.6	none	Lincrna.flip.sense__p1@CRNDE__chr16:54962763..54962971,-	Lincrna.flip.sense__p1@CRNDE__chr16:54962763..54962971,-,18.2	chr16	54962763	54962971	-	54962763	54962877	2	94	208	1	1	0	none	CGAAATCTTGG	GCGTCCCCGCCCTGCTCCCCTCGCTCCCGCCTCTTGCGGCCCCACGGCCCCTCAGCGCCCGCCCCCGGCTCCGCCCGCCGCACCGCAGCCCCTGGCGCTAACGGTCGGTAACG	WILDTYPE_DELETION__Lincrna.flip.sense__p1@CRNDE__chr16:54962763..54962971,-__18.2.0.0.83.1
ACTGGCCGCTTCACTGGCGTCCCCGCCCTGCTCCCCTCGCTCCCGCCTCTTGCGGCCCCACGGCCCCTCAGCGCCCGCCCCCGGCTCCGCCCGCCGCACCGCAGCCCCTGGCGCTAACGGTCGGTAACGGGTACCTCTAGACTTCTTGACATAGATCGGAAGAGCGTCG	WILDTYPE_DELETION	18.2.0.0.83.1.7	none	Lincrna.flip.sense__p1@CRNDE__chr16:54962763..54962971,-	Lincrna.flip.sense__p1@CRNDE__chr16:54962763..54962971,-,18.2	chr16	54962763	54962971	-	54962763	54962877	2	94	208	1	1	0	none	CTTCTTGACAT	GCGTCCCCGCCCTGCTCCCCTCGCTCCCGCCTCTTGCGGCCCCACGGCCCCTCAGCGCCCGCCCCCGGCTCCGCCCGCCGCACCGCAGCCCCTGGCGCTAACGGTCGGTAACG	WILDTYPE_DELETION__Lincrna.flip.sense__p1@CRNDE__chr16:54962763..54962971,-__18.2.0.0.83.1
ACTGGCCGCTTCACTGGCGTCCCCGCCCTGCTCCCCTCGCTCCCGCCTCTTGCGGCCCCACGGCCCCTCAGCGCCCGCCCCCGGCTCCGCCCGCCGCACCGCAGCCCCTGGCGCTAACGGTCGGTAACGGGTACCTCTAGACGGACGATCACAGATCGGAAGAGCGTCG	WILDTYPE_DELETION	18.2.0.0.83.1.8	none	Lincrna.flip.sense__p1@CRNDE__chr16:54962763..54962971,-	Lincrna.flip.sense__p1@CRNDE__chr16:54962763..54962971,-,18.2	chr16	54962763	54962971	-	54962763	54962877	2	94	208	1	1	0	none	CGGACGATCAC	GCGTCCCCGCCCTGCTCCCCTCGCTCCCGCCTCTTGCGGCCCCACGGCCCCTCAGCGCCCGCCCCCGGCTCCGCCCGCCGCACCGCAGCCCCTGGCGCTAACGGTCGGTAACG	WILDTYPE_DELETION__Lincrna.flip.sense__p1@CRNDE__chr16:54962763..54962971,-__18.2.0.0.83.1
ACTGGCCGCTTCACTGGCGTCCCCGCCCTGCTCCCCTCGCTCCCGCCTCTTGCGGCCCCACGGCCCCTCAGCGCCCGCCCCCGGCTCCGCCCGCCGCACCGCAGCCCCTGGCGCTAACGGTCGGTAACGGGTACCTCTAGACGAGTAGTCATAGATCGGAAGAGCGTCG	WILDTYPE_DELETION	18.2.0.0.83.1.9	none	Lincrna.flip.sense__p1@CRNDE__chr16:54962763..54962971,-	Lincrna.flip.sense__p1@CRNDE__chr16:54962763..54962971,-,18.2	chr16	54962763	54962971	-	54962763	54962877	2	94	208	1	1	0	none	CGAGTAGTCAT	GCGTCCCCGCCCTGCTCCCCTCGCTCCCGCCTCTTGCGGCCCCACGGCCCCTCAGCGCCCGCCCCCGGCTCCGCCCGCCGCACCGCAGCCCCTGGCGCTAACGGTCGGTAACG	WILDTYPE_DELETION__Lincrna.flip.sense__p1@CRNDE__chr16:54962763..54962971,-__18.2.0.0.83.1
ACTGGCCGCTTCACTGGCGTCCCCGCCCTGCTCCCCTCGCTCCCGCCTCTTGCGGCCCCACGGCCCCTCAGCGCCCGCCCCCGGCTCCGCCCGCCGCACCGCAGCCCCTGGCGCTAACGGTCGGTAACGGGTACCTCTAGATAACATCGCACAGATCGGAAGAGCGTCG	WILDTYPE_DELETION	18.2.0.0.83.1.10	none	Lincrna.flip.sense__p1@CRNDE__chr16:54962763..54962971,-	Lincrna.flip.sense__p1@CRNDE__chr16:54962763..54962971,-,18.2	chr16	54962763	54962971	-	54962763	54962877	2	94	208	1	1	0	none	TAACATCGCAC	GCGTCCCCGCCCTGCTCCCCTCGCTCCCGCCTCTTGCGGCCCCACGGCCCCTCAGCGCCCGCCCCCGGCTCCGCCCGCCGCACCGCAGCCCCTGGCGCTAACGGTCGGTAACG	WILDTYPE_DELETION__Lincrna.flip.sense__p1@CRNDE__chr16:54962763..54962971,-__18.2.0.0.83.1
ACTGGCCGCTTCACTGGCGTCCCCGCCCTGCTCCCCTCGCTCCCGCCTCTTGCGGCCCCACGGCCCCTCAGCGCCCGCCCCCGGCTCCGCCCGCCGCACCGCAGCCCCTGGCGCTAACGGTCGGTAACGGGTACCTCTAGATTTCACCCGTCAGATCGGAAGAGCGTCG	WILDTYPE_DELETION	18.2.0.0.83.1.11	none	Lincrna.flip.sense__p1@CRNDE__chr16:54962763..54962971,-	Lincrna.flip.sense__p1@CRNDE__chr16:54962763..54962971,-,18.2	chr16	54962763	54962971	-	54962763	54962877	2	94	208	1	1	0	none	TTTCACCCGTC	GCGTCCCCGCCCTGCTCCCCTCGCTCCCGCCTCTTGCGGCCCCACGGCCCCTCAGCGCCCGCCCCCGGCTCCGCCCGCCGCACCGCAGCCCCTGGCGCTAACGGTCGGTAACG	WILDTYPE_DELETION__Lincrna.flip.sense__p1@CRNDE__chr16:54962763..54962971,-__18.2.0.0.83.1
ACTGGCCGCTTCACTGGCGTCCCCGCCCTGCTCCCCTCGCTCCCGCCTCTTGCGGCCCCACGGCCCCTCAGCGCCCGCCCCCGGCTCCGCCCGCCGCACCGCAGCCCCTGGCGCTAACGGTCGGTAACGGGTACCTCTAGAAACTAATCCCGAGATCGGAAGAGCGTCG	WILDTYPE_DELETION	18.2.0.0.83.1.12	none	Lincrna.flip.sense__p1@CRNDE__chr16:54962763..54962971,-	Lincrna.flip.sense__p1@CRNDE__chr16:54962763..54962971,-,18.2	chr16	54962763	54962971	-	54962763	54962877	2	94	208	1	1	0	none	AACTAATCCCG	GCGTCCCCGCCCTGCTCCCCTCGCTCCCGCCTCTTGCGGCCCCACGGCCCCTCAGCGCCCGCCCCCGGCTCCGCCCGCCGCACCGCAGCCCCTGGCGCTAACGGTCGGTAACG	WILDTYPE_DELETION__Lincrna.flip.sense__p1@CRNDE__chr16:54962763..54962971,-__18.2.0.0.83.1
ACTGGCCGCTTCACTGGCGTCCCCGCCCTGCTCCCCTCGCTCCCGCCTCTTGCGGCCCCACGGCCCCTCAGCGCCCGCCCCCGGCTCCGCCCGCCGCACCGCAGCCCCTGGCGCTAACGGTCGGTAACGGGTACCTCTAGACCTATAGCGCGAGATCGGAAGAGCGTCG	WILDTYPE_DELETION	18.2.0.0.83.1.13	none	Lincrna.flip.sense__p1@CRNDE__chr16:54962763..54962971,-	Lincrna.flip.sense__p1@CRNDE__chr16:54962763..54962971,-,18.2	chr16	54962763	54962971	-	54962763	54962877	2	94	208	1	1	0	none	CCTATAGCGCG	GCGTCCCCGCCCTGCTCCCCTCGCTCCCGCCTCTTGCGGCCCCACGGCCCCTCAGCGCCCGCCCCCGGCTCCGCCCGCCGCACCGCAGCCCCTGGCGCTAACGGTCGGTAACG	WILDTYPE_DELETION__Lincrna.flip.sense__p1@CRNDE__chr16:54962763..54962971,-__18.2.0.0.83.1
ACTGGCCGCTTCACTGGCGTCCCCGCCCTGCTCCCCTCGCTCCCGCCTCTTGCGGCCCCACGGCCCCTCAGCGCCCGCCCCCGGCTCCGCCCGCCGCACCGCAGCCCCTGGCGCTAACGGTCGGTAACGGGTACCTCTAGACATCGCGATATAGATCGGAAGAGCGTCG	WILDTYPE_DELETION	18.2.0.0.83.1.14	none	Lincrna.flip.sense__p1@CRNDE__chr16:54962763..54962971,-	Lincrna.flip.sense__p1@CRNDE__chr16:54962763..54962971,-,18.2	chr16	54962763	54962971	-	54962763	54962877	2	94	208	1	1	0	none	CATCGCGATAT	GCGTCCCCGCCCTGCTCCCCTCGCTCCCGCCTCTTGCGGCCCCACGGCCCCTCAGCGCCCGCCCCCGGCTCCGCCCGCCGCACCGCAGCCCCTGGCGCTAACGGTCGGTAACG	WILDTYPE_DELETION__Lincrna.flip.sense__p1@CRNDE__chr16:54962763..54962971,-__18.2.0.0.83.1
ACTGGCCGCTTCACTGGCGTCCCCGCCCTGCTCCCCTCGCTCCCGCCTCTTGCGGCCCCACGGCCCCTCAGCGCCCGCCCCCGGCTCCGCCCGCCGCACCGCAGCCCCTGGCGCTAACGGTCGGTAACGGGTACCTCTAGACAATCGTCTACAGATCGGAAGAGCGTCG	WILDTYPE_DELETION	18.2.0.0.83.1.15	none	Lincrna.flip.sense__p1@CRNDE__chr16:54962763..54962971,-	Lincrna.flip.sense__p1@CRNDE__chr16:54962763..54962971,-,18.2	chr16	54962763	54962971	-	54962763	54962877	2	94	208	1	1	0	none	CAATCGTCTAC	GCGTCCCCGCCCTGCTCCCCTCGCTCCCGCCTCTTGCGGCCCCACGGCCCCTCAGCGCCCGCCCCCGGCTCCGCCCGCCGCACCGCAGCCCCTGGCGCTAACGGTCGGTAACG	WILDTYPE_DELETION__Lincrna.flip.sense__p1@CRNDE__chr16:54962763..54962971,-__18.2.0.0.83.1
ACTGGCCGCTTCACTGGCGTCCCCGCCCTGCTCCCCTCGCTCCCGCCTCTTGCGGCCCCACGGCCCCTCAGCGCCCGCCCCCGGCTCCGCCCGCCGCACCGCAGCCCCTGGCGCTAACGGTCGGTAACGGGTACCTCTAGATGCCCAATACAAGATCGGAAGAGCGTCG	WILDTYPE_DELETION	18.2.0.0.83.1.16	none	Lincrna.flip.sense__p1@CRNDE__chr16:54962763..54962971,-	Lincrna.flip.sense__p1@CRNDE__chr16:54962763..54962971,-,18.2	chr16	54962763	54962971	-	54962763	54962877	2	94	208	1	1	0	none	TGCCCAATACA	GCGTCCCCGCCCTGCTCCCCTCGCTCCCGCCTCTTGCGGCCCCACGGCCCCTCAGCGCCCGCCCCCGGCTCCGCCCGCCGCACCGCAGCCCCTGGCGCTAACGGTCGGTAACG	WILDTYPE_DELETION__Lincrna.flip.sense__p1@CRNDE__chr16:54962763..54962971,-__18.2.0.0.83.1
ACTGGCCGCTTCACTGGCGTCCCCGCCCTGCTCCCCTCGCTCCCGCCTCTTGCGGCCCCACGGCCCCTCAGCGCCCGCCCCCGGCTCCGCCCGCCGCACCGCAGCCCCTGGCGCTAACGGTCGGTAACGGGTACCTCTAGACGACGACGTCCAGATCGGAAGAGCGTCG	WILDTYPE_DELETION	18.2.0.0.83.1.17	none	Lincrna.flip.sense__p1@CRNDE__chr16:54962763..54962971,-	Lincrna.flip.sense__p1@CRNDE__chr16:54962763..54962971,-,18.2	chr16	54962763	54962971	-	54962763	54962877	2	94	208	1	1	0	none	CGACGACGTCC	GCGTCCCCGCCCTGCTCCCCTCGCTCCCGCCTCTTGCGGCCCCACGGCCCCTCAGCGCCCGCCCCCGGCTCCGCCCGCCGCACCGCAGCCCCTGGCGCTAACGGTCGGTAACG	WILDTYPE_DELETION__Lincrna.flip.sense__p1@CRNDE__chr16:54962763..54962971,-__18.2.0.0.83.1
ACTGGCCGCTTCACTGGCGTCCCCGCCCTGCTCCCCTCGCTCCCGCCTCTTGCGGCCCCACGGCCCCTCAGCGCCCGCCCCCGGCTCCGCCCGCCGCACCGCAGCCCCTGGCGCTAACGGTCGGTAACGGGTACCTCTAGACTCGGATTCCTAGATCGGAAGAGCGTCG	WILDTYPE_DELETION	18.2.0.0.83.1.18	none	Lincrna.flip.sense__p1@CRNDE__chr16:54962763..54962971,-	Lincrna.flip.sense__p1@CRNDE__chr16:54962763..54962971,-,18.2	chr16	54962763	54962971	-	54962763	54962877	2	94	208	1	1	0	none	CTCGGATTCCT	GCGTCCCCGCCCTGCTCCCCTCGCTCCCGCCTCTTGCGGCCCCACGGCCCCTCAGCGCCCGCCCCCGGCTCCGCCCGCCGCACCGCAGCCCCTGGCGCTAACGGTCGGTAACG	WILDTYPE_DELETION__Lincrna.flip.sense__p1@CRNDE__chr16:54962763..54962971,-__18.2.0.0.83.1
ACTGGCCGCTTCACTGGCGTCCCCGCCCTGCTCCCCTCGCTCCCGCCTCTTGCGGCCCCACGGCCCCTCAGCGCCCGCCCCCGGCTCCGCCCGCCGCACCGCAGCCCCTGGCGCTAACGGTCGGTAACGGGTACCTCTAGAAAGATTGACGGAGATCGGAAGAGCGTCG	WILDTYPE_DELETION	18.2.0.0.83.1.19	none	Lincrna.flip.sense__p1@CRNDE__chr16:54962763..54962971,-	Lincrna.flip.sense__p1@CRNDE__chr16:54962763..54962971,-,18.2	chr16	54962763	54962971	-	54962763	54962877	2	94	208	1	1	0	none	AAGATTGACGG	GCGTCCCCGCCCTGCTCCCCTCGCTCCCGCCTCTTGCGGCCCCACGGCCCCTCAGCGCCCGCCCCCGGCTCCGCCCGCCGCACCGCAGCCCCTGGCGCTAACGGTCGGTAACG	WILDTYPE_DELETION__Lincrna.flip.sense__p1@CRNDE__chr16:54962763..54962971,-__18.2.0.0.83.1
ACTGGCCGCTTCACTGGCGTCCCCGCCCTGCTCCCCTCGCTCCCGCCTCTTGCGGCCCCACGGCCCCTCAGCGCCCGCCCCCGGCTCCGCCCGCCGCACCGCAGCCCCTGGCGCTAACGGTCGGTAACGGGTACCTCTAGAATGCGCGAAATAGATCGGAAGAGCGTCG	WILDTYPE_DELETION	18.2.0.0.83.1.20	none	Lincrna.flip.sense__p1@CRNDE__chr16:54962763..54962971,-	Lincrna.flip.sense__p1@CRNDE__chr16:54962763..54962971,-,18.2	chr16	54962763	54962971	-	54962763	54962877	2	94	208	1	1	0	none	ATGCGCGAAAT	GCGTCCCCGCCCTGCTCCCCTCGCTCCCGCCTCTTGCGGCCCCACGGCCCCTCAGCGCCCGCCCCCGGCTCCGCCCGCCGCACCGCAGCCCCTGGCGCTAACGGTCGGTAACG	WILDTYPE_DELETION__Lincrna.flip.sense__p1@CRNDE__chr16:54962763..54962971,-__18.2.0.0.83.1
ACTGGCCGCTTCACTGGCGTCCCCGCCCTGCTCCCCTCGCTCCCGCCTCTTGCGGCCCCACGGCCCCTCAGCGCCCGCCCCCGGCTCCGCCCGCCGCACCGCAGCCCCTGGCGCTAACGGTCGGTAACGGGTACCTCTAGAATGTATCGAACAGATCGGAAGAGCGTCG	WILDTYPE_DELETION	18.2.0.0.83.1.21	none	Lincrna.flip.sense__p1@CRNDE__chr16:54962763..54962971,-	Lincrna.flip.sense__p1@CRNDE__chr16:54962763..54962971,-,18.2	chr16	54962763	54962971	-	54962763	54962877	2	94	208	1	1	0	none	ATGTATCGAAC	GCGTCCCCGCCCTGCTCCCCTCGCTCCCGCCTCTTGCGGCCCCACGGCCCCTCAGCGCCCGCCCCCGGCTCCGCCCGCCGCACCGCAGCCCCTGGCGCTAACGGTCGGTAACG	WILDTYPE_DELETION__Lincrna.flip.sense__p1@CRNDE__chr16:54962763..54962971,-__18.2.0.0.83.1
ACTGGCCGCTTCACTGGCGTCCCCGCCCTGCTCCCCTCGCTCCCGCCTCTTGCGGCCCCACGGCCCCTCAGCGCCCGCCCCCGGCTCCGCCCGCCGCACCGCAGCCCCTGGCGCTAACGGTCGGTAACGGGTACCTCTAGAAACTTATCGGTAGATCGGAAGAGCGTCG	WILDTYPE_DELETION	18.2.0.0.83.1.22	none	Lincrna.flip.sense__p1@CRNDE__chr16:54962763..54962971,-	Lincrna.flip.sense__p1@CRNDE__chr16:54962763..54962971,-,18.2	chr16	54962763	54962971	-	54962763	54962877	2	94	208	1	1	0	none	AACTTATCGGT	GCGTCCCCGCCCTGCTCCCCTCGCTCCCGCCTCTTGCGGCCCCACGGCCCCTCAGCGCCCGCCCCCGGCTCCGCCCGCCGCACCGCAGCCCCTGGCGCTAACGGTCGGTAACG	WILDTYPE_DELETION__Lincrna.flip.sense__p1@CRNDE__chr16:54962763..54962971,-__18.2.0.0.83.1
ACTGGCCGCTTCACTGGCGTCCCCGCCCTGCTCCCCTCGCTCCCGCCTCTTGCGGCCCCACGGCCCCTCAGCGCCCGCCCCCGGCTCCGCCCGCCGCACCGCAGCCCCTGGCGCTAACGGTCGGTAACGGGTACCTCTAGATAGAAAGTAACAGATCGGAAGAGCGTCG	WILDTYPE_DELETION	18.2.0.0.83.1.23	none	Lincrna.flip.sense__p1@CRNDE__chr16:54962763..54962971,-	Lincrna.flip.sense__p1@CRNDE__chr16:54962763..54962971,-,18.2	chr16	54962763	54962971	-	54962763	54962877	2	94	208	1	1	0	none	TAGAAAGTAAC	GCGTCCCCGCCCTGCTCCCCTCGCTCCCGCCTCTTGCGGCCCCACGGCCCCTCAGCGCCCGCCCCCGGCTCCGCCCGCCGCACCGCAGCCCCTGGCGCTAACGGTCGGTAACG	WILDTYPE_DELETION__Lincrna.flip.sense__p1@CRNDE__chr16:54962763..54962971,-__18.2.0.0.83.1
ACTGGCCGCTTCACTGGCGTCCCCGCCCTGCTCCCCTCGCTCCCGCCTCTTGCGGCCCCACGGCCCCTCAGCGCCCGCCCCCGGCTCCGCCCGCCGCACCGCAGCCCCTGGCGCTAACGGTCGGTAACGGGTACCTCTAGATACGTCGTACAAGATCGGAAGAGCGTCG	WILDTYPE_DELETION	18.2.0.0.83.1.24	none	Lincrna.flip.sense__p1@CRNDE__chr16:54962763..54962971,-	Lincrna.flip.sense__p1@CRNDE__chr16:54962763..54962971,-,18.2	chr16	54962763	54962971	-	54962763	54962877	2	94	208	1	1	0	none	TACGTCGTACA	GCGTCCCCGCCCTGCTCCCCTCGCTCCCGCCTCTTGCGGCCCCACGGCCCCTCAGCGCCCGCCCCCGGCTCCGCCCGCCGCACCGCAGCCCCTGGCGCTAACGGTCGGTAACG	WILDTYPE_DELETION__Lincrna.flip.sense__p1@CRNDE__chr16:54962763..54962971,-__18.2.0.0.83.1
ACTGGCCGCTTCACTGGCGTCCCCGCCCTGCTCCCCTCGCTCCCGCCTCTTGCGGCCCCACGGCCCCTCAGCGCCCGCCCCCGGCTCCGCCCGCCGCACCGCAGCCCCTGGCGCTAACGGTCGGTAACGGGTACCTCTAGAACCAATGTAAAAGATCGGAAGAGCGTCG	WILDTYPE_DELETION	18.2.0.0.83.1.25	none	Lincrna.flip.sense__p1@CRNDE__chr16:54962763..54962971,-	Lincrna.flip.sense__p1@CRNDE__chr16:54962763..54962971,-,18.2	chr16	54962763	54962971	-	54962763	54962877	2	94	208	1	1	0	none	ACCAATGTAAA	GCGTCCCCGCCCTGCTCCCCTCGCTCCCGCCTCTTGCGGCCCCACGGCCCCTCAGCGCCCGCCCCCGGCTCCGCCCGCCGCACCGCAGCCCCTGGCGCTAACGGTCGGTAACG	WILDTYPE_DELETION__Lincrna.flip.sense__p1@CRNDE__chr16:54962763..54962971,-__18.2.0.0.83.1
ACTGGCCGCTTCACTGGCGTCCCCGCCCTGCTCCCCTCGCTCCCGCCTCTTGCGGCCCCACGGCCCCTCAGCGCCCGCCCCCGGCTCCGCCCGCCGCACCGCAGCCCCTGGCGCTAACGGTCGGTAACGGGTACCTCTAGACTTTACGGCGAAGATCGGAAGAGCGTCG	WILDTYPE_DELETION	18.2.0.0.83.1.26	none	Lincrna.flip.sense__p1@CRNDE__chr16:54962763..54962971,-	Lincrna.flip.sense__p1@CRNDE__chr16:54962763..54962971,-,18.2	chr16	54962763	54962971	-	54962763	54962877	2	94	208	1	1	0	none	CTTTACGGCGA	GCGTCCCCGCCCTGCTCCCCTCGCTCCCGCCTCTTGCGGCCCCACGGCCCCTCAGCGCCCGCCCCCGGCTCCGCCCGCCGCACCGCAGCCCCTGGCGCTAACGGTCGGTAACG	WILDTYPE_DELETION__Lincrna.flip.sense__p1@CRNDE__chr16:54962763..54962971,-__18.2.0.0.83.1
ACTGGCCGCTTCACTGGCGTCCCCGCCCTGCTCCCCTCGCTCCCGCCTCTTGCGGCCCCACGGCCCCTCAGCGCCCGCCCCCGGCTCCGCCCGCCGCAGCGCAGCCCCTGGCGCTAACGGTCGGTAACGGGTACCTCTAGAATTGCGCGGTGAGATCGGAAGAGCGTCG	WILDTYPE_DELETION	18.2.0.0.84.1.1	18.2.0.0.85.1	Lincrna.flip.sense__p1@CRNDE__chr16:54962763..54962971,-	Lincrna.flip.sense__p1@CRNDE__chr16:54962763..54962971,-,18.2	chr16	54962763	54962971	-	54962763	54962877	2	94	208	1	1	0	none	ATTGCGCGGTG	GCGTCCCCGCCCTGCTCCCCTCGCTCCCGCCTCTTGCGGCCCCACGGCCCCTCAGCGCCCGCCCCCGGCTCCGCCCGCCGCAGCGCAGCCCCTGGCGCTAACGGTCGGTAACG	WILDTYPE_DELETION__Lincrna.flip.sense__p1@CRNDE__chr16:54962763..54962971,-__18.2.0.0.84.1
ACTGGCCGCTTCACTGGCGTCCCCGCCCTGCTCCCCTCGCTCCCGCCTCTTGCGGCCCCACGGCCCCTCAGCGCCCGCCCCCGGCTCCGCCCGCCGCAGCGCAGCCCCTGGCGCTAACGGTCGGTAACGGGTACCTCTAGAGGTCGTAGAACAGATCGGAAGAGCGTCG	WILDTYPE_DELETION	18.2.0.0.84.1.2	18.2.0.0.85.1	Lincrna.flip.sense__p1@CRNDE__chr16:54962763..54962971,-	Lincrna.flip.sense__p1@CRNDE__chr16:54962763..54962971,-,18.2	chr16	54962763	54962971	-	54962763	54962877	2	94	208	1	1	0	none	GGTCGTAGAAC	GCGTCCCCGCCCTGCTCCCCTCGCTCCCGCCTCTTGCGGCCCCACGGCCCCTCAGCGCCCGCCCCCGGCTCCGCCCGCCGCAGCGCAGCCCCTGGCGCTAACGGTCGGTAACG	WILDTYPE_DELETION__Lincrna.flip.sense__p1@CRNDE__chr16:54962763..54962971,-__18.2.0.0.84.1
ACTGGCCGCTTCACTGGCGTCCCCGCCCTGCTCCCCTCGCTCCCGCCTCTTGCGGCCCCACGGCCCCTCAGCGCCCGCCCCCGGCTCCGCCCGCCGCAGCGCAGCCCCTGGCGCTAACGGTCGGTAACGGGTACCTCTAGAGTGGTAACGTTAGATCGGAAGAGCGTCG	WILDTYPE_DELETION	18.2.0.0.84.1.3	18.2.0.0.85.1	Lincrna.flip.sense__p1@CRNDE__chr16:54962763..54962971,-	Lincrna.flip.sense__p1@CRNDE__chr16:54962763..54962971,-,18.2	chr16	54962763	54962971	-	54962763	54962877	2	94	208	1	1	0	none	GTGGTAACGTT	GCGTCCCCGCCCTGCTCCCCTCGCTCCCGCCTCTTGCGGCCCCACGGCCCCTCAGCGCCCGCCCCCGGCTCCGCCCGCCGCAGCGCAGCCCCTGGCGCTAACGGTCGGTAACG	WILDTYPE_DELETION__Lincrna.flip.sense__p1@CRNDE__chr16:54962763..54962971,-__18.2.0.0.84.1
ACTGGCCGCTTCACTGGCGTCCCCGCCCTGCTCCCCTCGCTCCCGCCTCTTGCGGCCCCACGGCCCCTCAGCGCCCGCCCCCGGCTCCGCCCGCCGCAGCGCAGCCCCTGGCGCTAACGGTCGGTAACGGGTACCTCTAGACCGCAACGGTAAGATCGGAAGAGCGTCG	WILDTYPE_DELETION	18.2.0.0.84.1.4	18.2.0.0.85.1	Lincrna.flip.sense__p1@CRNDE__chr16:54962763..54962971,-	Lincrna.flip.sense__p1@CRNDE__chr16:54962763..54962971,-,18.2	chr16	54962763	54962971	-	54962763	54962877	2	94	208	1	1	0	none	CCGCAACGGTA	GCGTCCCCGCCCTGCTCCCCTCGCTCCCGCCTCTTGCGGCCCCACGGCCCCTCAGCGCCCGCCCCCGGCTCCGCCCGCCGCAGCGCAGCCCCTGGCGCTAACGGTCGGTAACG	WILDTYPE_DELETION__Lincrna.flip.sense__p1@CRNDE__chr16:54962763..54962971,-__18.2.0.0.84.1
ACTGGCCGCTTCACTGGCGTCCCCGCCCTGCTCCCCTCGCTCCCGCCTCTTGCGGCCCCACGGCCCCTCAGCGCCCGCCCCCGGCTCCGCCCGCCGCAGCGCAGCCCCTGGCGCTAACGGTCGGTAACGGGTACCTCTAGACCGGTTAATCAAGATCGGAAGAGCGTCG	WILDTYPE_DELETION	18.2.0.0.84.1.5	18.2.0.0.85.1	Lincrna.flip.sense__p1@CRNDE__chr16:54962763..54962971,-	Lincrna.flip.sense__p1@CRNDE__chr16:54962763..54962971,-,18.2	chr16	54962763	54962971	-	54962763	54962877	2	94	208	1	1	0	none	CCGGTTAATCA	GCGTCCCCGCCCTGCTCCCCTCGCTCCCGCCTCTTGCGGCCCCACGGCCCCTCAGCGCCCGCCCCCGGCTCCGCCCGCCGCAGCGCAGCCCCTGGCGCTAACGGTCGGTAACG	WILDTYPE_DELETION__Lincrna.flip.sense__p1@CRNDE__chr16:54962763..54962971,-__18.2.0.0.84.1
ACTGGCCGCTTCACTGGCGTCCCCGCCCTGCTCCCCTCGCTCCCGCCTCTTGCGGCCCCACGGCCCCTCAGCGCCCGCCCCCGGCTCCGCCCGCCGCAGCGCAGCCCCTGGCGCTAACGGTCGGTAACGGGTACCTCTAGACCCATCGTACCAGATCGGAAGAGCGTCG	WILDTYPE_DELETION	18.2.0.0.84.1.6	18.2.0.0.85.1	Lincrna.flip.sense__p1@CRNDE__chr16:54962763..54962971,-	Lincrna.flip.sense__p1@CRNDE__chr16:54962763..54962971,-,18.2	chr16	54962763	54962971	-	54962763	54962877	2	94	208	1	1	0	none	CCCATCGTACC	GCGTCCCCGCCCTGCTCCCCTCGCTCCCGCCTCTTGCGGCCCCACGGCCCCTCAGCGCCCGCCCCCGGCTCCGCCCGCCGCAGCGCAGCCCCTGGCGCTAACGGTCGGTAACG	WILDTYPE_DELETION__Lincrna.flip.sense__p1@CRNDE__chr16:54962763..54962971,-__18.2.0.0.84.1
ACTGGCCGCTTCACTGGCGTCCCCGCCCTGCTCCCCTCGCTCCCGCCTCTTGCGGCCCCACGGCCCCTCAGCGCCCGCCCCCGGCTCCGCCCGCCGCAGCGCAGCCCCTGGCGCTAACGGTCGGTAACGGGTACCTCTAGATTTAATGCGGGAGATCGGAAGAGCGTCG	WILDTYPE_DELETION	18.2.0.0.84.1.7	18.2.0.0.85.1	Lincrna.flip.sense__p1@CRNDE__chr16:54962763..54962971,-	Lincrna.flip.sense__p1@CRNDE__chr16:54962763..54962971,-,18.2	chr16	54962763	54962971	-	54962763	54962877	2	94	208	1	1	0	none	TTTAATGCGGG	GCGTCCCCGCCCTGCTCCCCTCGCTCCCGCCTCTTGCGGCCCCACGGCCCCTCAGCGCCCGCCCCCGGCTCCGCCCGCCGCAGCGCAGCCCCTGGCGCTAACGGTCGGTAACG	WILDTYPE_DELETION__Lincrna.flip.sense__p1@CRNDE__chr16:54962763..54962971,-__18.2.0.0.84.1
ACTGGCCGCTTCACTGGCGTCCCCGCCCTGCTCCCCTCGCTCCCGCCTCTTGCGGCCCCACGGCCCCTCAGCGCCCGCCCCCGGCTCCGCCCGCCGCAGCGCAGCCCCTGGCGCTAACGGTCGGTAACGGGTACCTCTAGAGATCATGTCCGAGATCGGAAGAGCGTCG	WILDTYPE_DELETION	18.2.0.0.84.1.8	18.2.0.0.85.1	Lincrna.flip.sense__p1@CRNDE__chr16:54962763..54962971,-	Lincrna.flip.sense__p1@CRNDE__chr16:54962763..54962971,-,18.2	chr16	54962763	54962971	-	54962763	54962877	2	94	208	1	1	0	none	GATCATGTCCG	GCGTCCCCGCCCTGCTCCCCTCGCTCCCGCCTCTTGCGGCCCCACGGCCCCTCAGCGCCCGCCCCCGGCTCCGCCCGCCGCAGCGCAGCCCCTGGCGCTAACGGTCGGTAACG	WILDTYPE_DELETION__Lincrna.flip.sense__p1@CRNDE__chr16:54962763..54962971,-__18.2.0.0.84.1
ACTGGCCGCTTCACTGGCGTCCCCGCCCTGCTCCCCTCGCTCCCGCCTCTTGCGGCCCCACGGCCCCTCAGCGCCCGCCCCCGGCTCCGCCCGCCGCAGCGCAGCCCCTGGCGCTAACGGTCGGTAACGGGTACCTCTAGACTCGCTATAAAAGATCGGAAGAGCGTCG	WILDTYPE_DELETION	18.2.0.0.84.1.9	18.2.0.0.85.1	Lincrna.flip.sense__p1@CRNDE__chr16:54962763..54962971,-	Lincrna.flip.sense__p1@CRNDE__chr16:54962763..54962971,-,18.2	chr16	54962763	54962971	-	54962763	54962877	2	94	208	1	1	0	none	CTCGCTATAAA	GCGTCCCCGCCCTGCTCCCCTCGCTCCCGCCTCTTGCGGCCCCACGGCCCCTCAGCGCCCGCCCCCGGCTCCGCCCGCCGCAGCGCAGCCCCTGGCGCTAACGGTCGGTAACG	WILDTYPE_DELETION__Lincrna.flip.sense__p1@CRNDE__chr16:54962763..54962971,-__18.2.0.0.84.1
ACTGGCCGCTTCACTGGCGTCCCCGCCCTGCTCCCCTCGCTCCCGCCTCTTGCGGCCCCACGGCCCCTCAGCGCCCGCCCCCGGCTCCGCCCGCCGCAGCGCAGCCCCTGGCGCTAACGGTCGGTAACGGGTACCTCTAGATGGGCTTTCGAAGATCGGAAGAGCGTCG	WILDTYPE_DELETION	18.2.0.0.84.1.10	18.2.0.0.85.1	Lincrna.flip.sense__p1@CRNDE__chr16:54962763..54962971,-	Lincrna.flip.sense__p1@CRNDE__chr16:54962763..54962971,-,18.2	chr16	54962763	54962971	-	54962763	54962877	2	94	208	1	1	0	none	TGGGCTTTCGA	GCGTCCCCGCCCTGCTCCCCTCGCTCCCGCCTCTTGCGGCCCCACGGCCCCTCAGCGCCCGCCCCCGGCTCCGCCCGCCGCAGCGCAGCCCCTGGCGCTAACGGTCGGTAACG	WILDTYPE_DELETION__Lincrna.flip.sense__p1@CRNDE__chr16:54962763..54962971,-__18.2.0.0.84.1
ACTGGCCGCTTCACTGGCGTCCCCGCCCTGCTCCCCTCGCTCCCGCCTCTTGCGGCCCCACGGCCCCTCAGCGCCCGCCCCCGGCTCCGCCCGCCGCAGCGCAGCCCCTGGCGCTAACGGTCGGTAACGGGTACCTCTAGAAAAACTCGTATAGATCGGAAGAGCGTCG	WILDTYPE_DELETION	18.2.0.0.84.1.11	18.2.0.0.85.1	Lincrna.flip.sense__p1@CRNDE__chr16:54962763..54962971,-	Lincrna.flip.sense__p1@CRNDE__chr16:54962763..54962971,-,18.2	chr16	54962763	54962971	-	54962763	54962877	2	94	208	1	1	0	none	AAAACTCGTAT	GCGTCCCCGCCCTGCTCCCCTCGCTCCCGCCTCTTGCGGCCCCACGGCCCCTCAGCGCCCGCCCCCGGCTCCGCCCGCCGCAGCGCAGCCCCTGGCGCTAACGGTCGGTAACG	WILDTYPE_DELETION__Lincrna.flip.sense__p1@CRNDE__chr16:54962763..54962971,-__18.2.0.0.84.1
ACTGGCCGCTTCACTGGCGTCCCCGCCCTGCTCCCCTCGCTCCCGCCTCTTGCGGCCCCACGGCCCCTCAGCGCCCGCCCCCGGCTCCGCCCGCCGCAGCGCAGCCCCTGGCGCTAACGGTCGGTAACGGGTACCTCTAGAGGTCAATCTTAAGATCGGAAGAGCGTCG	WILDTYPE_DELETION	18.2.0.0.84.1.12	18.2.0.0.85.1	Lincrna.flip.sense__p1@CRNDE__chr16:54962763..54962971,-	Lincrna.flip.sense__p1@CRNDE__chr16:54962763..54962971,-,18.2	chr16	54962763	54962971	-	54962763	54962877	2	94	208	1	1	0	none	GGTCAATCTTA	GCGTCCCCGCCCTGCTCCCCTCGCTCCCGCCTCTTGCGGCCCCACGGCCCCTCAGCGCCCGCCCCCGGCTCCGCCCGCCGCAGCGCAGCCCCTGGCGCTAACGGTCGGTAACG	WILDTYPE_DELETION__Lincrna.flip.sense__p1@CRNDE__chr16:54962763..54962971,-__18.2.0.0.84.1
ACTGGCCGCTTCACTGGCGTCCCCGCCCTGCTCCCCTCGCTCCCGCCTCTTGCGGCCCCACGGCCCCTCAGCGCCCGCCCCCGGCTCCGCCCGCCGCAGCGCAGCCCCTGGCGCTAACGGTCGGTAACGGGTACCTCTAGAGATCGGAACATAGATCGGAAGAGCGTCG	WILDTYPE_DELETION	18.2.0.0.84.1.13	18.2.0.0.85.1	Lincrna.flip.sense__p1@CRNDE__chr16:54962763..54962971,-	Lincrna.flip.sense__p1@CRNDE__chr16:54962763..54962971,-,18.2	chr16	54962763	54962971	-	54962763	54962877	2	94	208	1	1	0	none	GATCGGAACAT	GCGTCCCCGCCCTGCTCCCCTCGCTCCCGCCTCTTGCGGCCCCACGGCCCCTCAGCGCCCGCCCCCGGCTCCGCCCGCCGCAGCGCAGCCCCTGGCGCTAACGGTCGGTAACG	WILDTYPE_DELETION__Lincrna.flip.sense__p1@CRNDE__chr16:54962763..54962971,-__18.2.0.0.84.1
ACTGGCCGCTTCACTGGCGTCCCCGCCCTGCTCCCCTCGCTCCCGCCTCTTGCGGCCCCACGGCCCCTCAGCGCCCGCCCCCGGCTCCGCCCGCCGCAGCGCAGCCCCTGGCGCTAACGGTCGGTAACGGGTACCTCTAGAAGATTCGAAGGAGATCGGAAGAGCGTCG	WILDTYPE_DELETION	18.2.0.0.84.1.14	18.2.0.0.85.1	Lincrna.flip.sense__p1@CRNDE__chr16:54962763..54962971,-	Lincrna.flip.sense__p1@CRNDE__chr16:54962763..54962971,-,18.2	chr16	54962763	54962971	-	54962763	54962877	2	94	208	1	1	0	none	AGATTCGAAGG	GCGTCCCCGCCCTGCTCCCCTCGCTCCCGCCTCTTGCGGCCCCACGGCCCCTCAGCGCCCGCCCCCGGCTCCGCCCGCCGCAGCGCAGCCCCTGGCGCTAACGGTCGGTAACG	WILDTYPE_DELETION__Lincrna.flip.sense__p1@CRNDE__chr16:54962763..54962971,-__18.2.0.0.84.1
ACTGGCCGCTTCACTGGCGTCCCCGCCCTGCTCCCCTCGCTCCCGCCTCTTGCGGCCCCACGGCCCCTCAGCGCCCGCCCCCGGCTCCGCCCGCCGCAGCGCAGCCCCTGGCGCTAACGGTCGGTAACGGGTACCTCTAGATGTAACGTGTAAGATCGGAAGAGCGTCG	WILDTYPE_DELETION	18.2.0.0.84.1.15	18.2.0.0.85.1	Lincrna.flip.sense__p1@CRNDE__chr16:54962763..54962971,-	Lincrna.flip.sense__p1@CRNDE__chr16:54962763..54962971,-,18.2	chr16	54962763	54962971	-	54962763	54962877	2	94	208	1	1	0	none	TGTAACGTGTA	GCGTCCCCGCCCTGCTCCCCTCGCTCCCGCCTCTTGCGGCCCCACGGCCCCTCAGCGCCCGCCCCCGGCTCCGCCCGCCGCAGCGCAGCCCCTGGCGCTAACGGTCGGTAACG	WILDTYPE_DELETION__Lincrna.flip.sense__p1@CRNDE__chr16:54962763..54962971,-__18.2.0.0.84.1
ACTGGCCGCTTCACTGGCGTCCCCGCCCTGCTCCCCTCGCTCCCGCCTCTTGCGGCCCCACGGCCCCTCAGCGCCCGCCCCCGGCTCCGCCCGCCGCAGCGCAGCCCCTGGCGCTAACGGTCGGTAACGGGTACCTCTAGAGCGCTACGCGCAGATCGGAAGAGCGTCG	WILDTYPE_DELETION	18.2.0.0.84.1.16	18.2.0.0.85.1	Lincrna.flip.sense__p1@CRNDE__chr16:54962763..54962971,-	Lincrna.flip.sense__p1@CRNDE__chr16:54962763..54962971,-,18.2	chr16	54962763	54962971	-	54962763	54962877	2	94	208	1	1	0	none	GCGCTACGCGC	GCGTCCCCGCCCTGCTCCCCTCGCTCCCGCCTCTTGCGGCCCCACGGCCCCTCAGCGCCCGCCCCCGGCTCCGCCCGCCGCAGCGCAGCCCCTGGCGCTAACGGTCGGTAACG	WILDTYPE_DELETION__Lincrna.flip.sense__p1@CRNDE__chr16:54962763..54962971,-__18.2.0.0.84.1
ACTGGCCGCTTCACTGGCGTCCCCGCCCTGCTCCCCTCGCTCCCGCCTCTTGCGGCCCCACGGCCCCTCAGCGCCCGCCCCCGGCTCCGCCCGCCGCAGCGCAGCCCCTGGCGCTAACGGTCGGTAACGGGTACCTCTAGAGGGATAGCGCAAGATCGGAAGAGCGTCG	WILDTYPE_DELETION	18.2.0.0.84.1.17	18.2.0.0.85.1	Lincrna.flip.sense__p1@CRNDE__chr16:54962763..54962971,-	Lincrna.flip.sense__p1@CRNDE__chr16:54962763..54962971,-,18.2	chr16	54962763	54962971	-	54962763	54962877	2	94	208	1	1	0	none	GGGATAGCGCA	GCGTCCCCGCCCTGCTCCCCTCGCTCCCGCCTCTTGCGGCCCCACGGCCCCTCAGCGCCCGCCCCCGGCTCCGCCCGCCGCAGCGCAGCCCCTGGCGCTAACGGTCGGTAACG	WILDTYPE_DELETION__Lincrna.flip.sense__p1@CRNDE__chr16:54962763..54962971,-__18.2.0.0.84.1
ACTGGCCGCTTCACTGGCGTCCCCGCCCTGCTCCCCTCGCTCCCGCCTCTTGCGGCCCCACGGCCCCTCAGCGCCCGCCCCCGGCTCCGCCCGCCGCAGCGCAGCCCCTGGCGCTAACGGTCGGTAACGGGTACCTCTAGAGGAAATCGTTTAGATCGGAAGAGCGTCG	WILDTYPE_DELETION	18.2.0.0.84.1.18	18.2.0.0.85.1	Lincrna.flip.sense__p1@CRNDE__chr16:54962763..54962971,-	Lincrna.flip.sense__p1@CRNDE__chr16:54962763..54962971,-,18.2	chr16	54962763	54962971	-	54962763	54962877	2	94	208	1	1	0	none	GGAAATCGTTT	GCGTCCCCGCCCTGCTCCCCTCGCTCCCGCCTCTTGCGGCCCCACGGCCCCTCAGCGCCCGCCCCCGGCTCCGCCCGCCGCAGCGCAGCCCCTGGCGCTAACGGTCGGTAACG	WILDTYPE_DELETION__Lincrna.flip.sense__p1@CRNDE__chr16:54962763..54962971,-__18.2.0.0.84.1
ACTGGCCGCTTCACTGGCGTCCCCGCCCTGCTCCCCTCGCTCCCGCCTCTTGCGGCCCCACGGCCCCTCAGCGCCCGCCCCCGGCTCCGCCCGCCGCAGCGCAGCCCCTGGCGCTAACGGTCGGTAACGGGTACCTCTAGACACACGTACATAGATCGGAAGAGCGTCG	WILDTYPE_DELETION	18.2.0.0.84.1.19	18.2.0.0.85.1	Lincrna.flip.sense__p1@CRNDE__chr16:54962763..54962971,-	Lincrna.flip.sense__p1@CRNDE__chr16:54962763..54962971,-,18.2	chr16	54962763	54962971	-	54962763	54962877	2	94	208	1	1	0	none	CACACGTACAT	GCGTCCCCGCCCTGCTCCCCTCGCTCCCGCCTCTTGCGGCCCCACGGCCCCTCAGCGCCCGCCCCCGGCTCCGCCCGCCGCAGCGCAGCCCCTGGCGCTAACGGTCGGTAACG	WILDTYPE_DELETION__Lincrna.flip.sense__p1@CRNDE__chr16:54962763..54962971,-__18.2.0.0.84.1
ACTGGCCGCTTCACTGGCGTCCCCGCCCTGCTCCCCTCGCTCCCGCCTCTTGCGGCCCCACGGCCCCTCAGCGCCCGCCCCCGGCTCCGCCCGCCGCAGCGCAGCCCCTGGCGCTAACGGTCGGTAACGGGTACCTCTAGATGATCGACTGTAGATCGGAAGAGCGTCG	WILDTYPE_DELETION	18.2.0.0.84.1.20	18.2.0.0.85.1	Lincrna.flip.sense__p1@CRNDE__chr16:54962763..54962971,-	Lincrna.flip.sense__p1@CRNDE__chr16:54962763..54962971,-,18.2	chr16	54962763	54962971	-	54962763	54962877	2	94	208	1	1	0	none	TGATCGACTGT	GCGTCCCCGCCCTGCTCCCCTCGCTCCCGCCTCTTGCGGCCCCACGGCCCCTCAGCGCCCGCCCCCGGCTCCGCCCGCCGCAGCGCAGCCCCTGGCGCTAACGGTCGGTAACG	WILDTYPE_DELETION__Lincrna.flip.sense__p1@CRNDE__chr16:54962763..54962971,-__18.2.0.0.84.1
ACTGGCCGCTTCACTGGCGTCCCCGCCCTGCTCCCCTCGCTCCCGCCTCTTGCGGCCCCACGGCCCCTCAGCGCCCGCCCCCGGCTCCGCCCGCCGCAGCGCAGCCCCTGGCGCTAACGGTCGGTAACGGGTACCTCTAGAGCCGGTTAGGGAGATCGGAAGAGCGTCG	WILDTYPE_DELETION	18.2.0.0.84.1.21	18.2.0.0.85.1	Lincrna.flip.sense__p1@CRNDE__chr16:54962763..54962971,-	Lincrna.flip.sense__p1@CRNDE__chr16:54962763..54962971,-,18.2	chr16	54962763	54962971	-	54962763	54962877	2	94	208	1	1	0	none	GCCGGTTAGGG	GCGTCCCCGCCCTGCTCCCCTCGCTCCCGCCTCTTGCGGCCCCACGGCCCCTCAGCGCCCGCCCCCGGCTCCGCCCGCCGCAGCGCAGCCCCTGGCGCTAACGGTCGGTAACG	WILDTYPE_DELETION__Lincrna.flip.sense__p1@CRNDE__chr16:54962763..54962971,-__18.2.0.0.84.1
ACTGGCCGCTTCACTGGCGTCCCCGCCCTGCTCCCCTCGCTCCCGCCTCTTGCGGCCCCACGGCCCCTCAGCGCCCGCCCCCGGCTCCGCCCGCCGCAGCGCAGCCCCTGGCGCTAACGGTCGGTAACGGGTACCTCTAGAAAACGAAATGTAGATCGGAAGAGCGTCG	WILDTYPE_DELETION	18.2.0.0.84.1.22	18.2.0.0.85.1	Lincrna.flip.sense__p1@CRNDE__chr16:54962763..54962971,-	Lincrna.flip.sense__p1@CRNDE__chr16:54962763..54962971,-,18.2	chr16	54962763	54962971	-	54962763	54962877	2	94	208	1	1	0	none	AAACGAAATGT	GCGTCCCCGCCCTGCTCCCCTCGCTCCCGCCTCTTGCGGCCCCACGGCCCCTCAGCGCCCGCCCCCGGCTCCGCCCGCCGCAGCGCAGCCCCTGGCGCTAACGGTCGGTAACG	WILDTYPE_DELETION__Lincrna.flip.sense__p1@CRNDE__chr16:54962763..54962971,-__18.2.0.0.84.1
ACTGGCCGCTTCACTGGCGTCCCCGCCCTGCTCCCCTCGCTCCCGCCTCTTGCGGCCCCACGGCCCCTCAGCGCCCGCCCCCGGCTCCGCCCGCCGCAGCGCAGCCCCTGGCGCTAACGGTCGGTAACGGGTACCTCTAGAATGCTTGCGTAAGATCGGAAGAGCGTCG	WILDTYPE_DELETION	18.2.0.0.84.1.23	18.2.0.0.85.1	Lincrna.flip.sense__p1@CRNDE__chr16:54962763..54962971,-	Lincrna.flip.sense__p1@CRNDE__chr16:54962763..54962971,-,18.2	chr16	54962763	54962971	-	54962763	54962877	2	94	208	1	1	0	none	ATGCTTGCGTA	GCGTCCCCGCCCTGCTCCCCTCGCTCCCGCCTCTTGCGGCCCCACGGCCCCTCAGCGCCCGCCCCCGGCTCCGCCCGCCGCAGCGCAGCCCCTGGCGCTAACGGTCGGTAACG	WILDTYPE_DELETION__Lincrna.flip.sense__p1@CRNDE__chr16:54962763..54962971,-__18.2.0.0.84.1
ACTGGCCGCTTCACTGGCGTCCCCGCCCTGCTCCCCTCGCTCCCGCCTCTTGCGGCCCCACGGCCCCTCAGCGCCCGCCCCCGGCTCCGCCCGCCGCAGCGCAGCCCCTGGCGCTAACGGTCGGTAACGGGTACCTCTAGAATACCGTATCAAGATCGGAAGAGCGTCG	WILDTYPE_DELETION	18.2.0.0.84.1.24	18.2.0.0.85.1	Lincrna.flip.sense__p1@CRNDE__chr16:54962763..54962971,-	Lincrna.flip.sense__p1@CRNDE__chr16:54962763..54962971,-,18.2	chr16	54962763	54962971	-	54962763	54962877	2	94	208	1	1	0	none	ATACCGTATCA	GCGTCCCCGCCCTGCTCCCCTCGCTCCCGCCTCTTGCGGCCCCACGGCCCCTCAGCGCCCGCCCCCGGCTCCGCCCGCCGCAGCGCAGCCCCTGGCGCTAACGGTCGGTAACG	WILDTYPE_DELETION__Lincrna.flip.sense__p1@CRNDE__chr16:54962763..54962971,-__18.2.0.0.84.1
ACTGGCCGCTTCACTGGCGTCCCCGCCCTGCTCCCCTCGCTCCCGCCTCTTGCGGCCCCACGGCCCCTCAGCGCCCGCCCCCGGCTCCGCCCGCCGCAGCGCAGCCCCTGGCGCTAACGGTCGGTAACGGGTACCTCTAGACCCTTTGATTAAGATCGGAAGAGCGTCG	WILDTYPE_DELETION	18.2.0.0.84.1.25	18.2.0.0.85.1	Lincrna.flip.sense__p1@CRNDE__chr16:54962763..54962971,-	Lincrna.flip.sense__p1@CRNDE__chr16:54962763..54962971,-,18.2	chr16	54962763	54962971	-	54962763	54962877	2	94	208	1	1	0	none	CCCTTTGATTA	GCGTCCCCGCCCTGCTCCCCTCGCTCCCGCCTCTTGCGGCCCCACGGCCCCTCAGCGCCCGCCCCCGGCTCCGCCCGCCGCAGCGCAGCCCCTGGCGCTAACGGTCGGTAACG	WILDTYPE_DELETION__Lincrna.flip.sense__p1@CRNDE__chr16:54962763..54962971,-__18.2.0.0.84.1
ACTGGCCGCTTCACTGGCGTCCCCGCCCTGCTCCCCTCGCTCCCGCCTCTTGCGGCCCCACGGCCCCTCAGCGCCCGCCCCCGGCTCCGCCCGCCGCAGCGCAGCCCCTGGCGCTAACGGTCGGTAACGGGTACCTCTAGACGCTCGATGTAAGATCGGAAGAGCGTCG	WILDTYPE_DELETION	18.2.0.0.84.1.26	18.2.0.0.85.1	Lincrna.flip.sense__p1@CRNDE__chr16:54962763..54962971,-	Lincrna.flip.sense__p1@CRNDE__chr16:54962763..54962971,-,18.2	chr16	54962763	54962971	-	54962763	54962877	2	94	208	1	1	0	none	CGCTCGATGTA	GCGTCCCCGCCCTGCTCCCCTCGCTCCCGCCTCTTGCGGCCCCACGGCCCCTCAGCGCCCGCCCCCGGCTCCGCCCGCCGCAGCGCAGCCCCTGGCGCTAACGGTCGGTAACG	WILDTYPE_DELETION__Lincrna.flip.sense__p1@CRNDE__chr16:54962763..54962971,-__18.2.0.0.84.1
ACTGGCCGCTTCACTGGCGTCCCCGCCCTGCTCCCCTCGCTCCCGCCTCTTGCGGCCCCACGGCCCCTCAGCGCCCGCCCCCGGCTCCGCCCGCCGCAGCCCAGCCCCTGGCGCTAACGGTCGGTAACGGGTACCTCTAGAACCGTGACGAAAGATCGGAAGAGCGTCG	WILDTYPE_DELETION	18.2.0.0.86.1.1	none	Lincrna.flip.sense__p1@CRNDE__chr16:54962763..54962971,-	Lincrna.flip.sense__p1@CRNDE__chr16:54962763..54962971,-,18.2	chr16	54962763	54962971	-	54962763	54962877	2	94	208	1	1	0	none	ACCGTGACGAA	GCGTCCCCGCCCTGCTCCCCTCGCTCCCGCCTCTTGCGGCCCCACGGCCCCTCAGCGCCCGCCCCCGGCTCCGCCCGCCGCAGCCCAGCCCCTGGCGCTAACGGTCGGTAACG	WILDTYPE_DELETION__Lincrna.flip.sense__p1@CRNDE__chr16:54962763..54962971,-__18.2.0.0.86.1
ACTGGCCGCTTCACTGGCGTCCCCGCCCTGCTCCCCTCGCTCCCGCCTCTTGCGGCCCCACGGCCCCTCAGCGCCCGCCCCCGGCTCCGCCCGCCGCAGCCCAGCCCCTGGCGCTAACGGTCGGTAACGGGTACCTCTAGACAAATCGTCTGAGATCGGAAGAGCGTCG	WILDTYPE_DELETION	18.2.0.0.86.1.2	none	Lincrna.flip.sense__p1@CRNDE__chr16:54962763..54962971,-	Lincrna.flip.sense__p1@CRNDE__chr16:54962763..54962971,-,18.2	chr16	54962763	54962971	-	54962763	54962877	2	94	208	1	1	0	none	CAAATCGTCTG	GCGTCCCCGCCCTGCTCCCCTCGCTCCCGCCTCTTGCGGCCCCACGGCCCCTCAGCGCCCGCCCCCGGCTCCGCCCGCCGCAGCCCAGCCCCTGGCGCTAACGGTCGGTAACG	WILDTYPE_DELETION__Lincrna.flip.sense__p1@CRNDE__chr16:54962763..54962971,-__18.2.0.0.86.1
ACTGGCCGCTTCACTGGCGTCCCCGCCCTGCTCCCCTCGCTCCCGCCTCTTGCGGCCCCACGGCCCCTCAGCGCCCGCCCCCGGCTCCGCCCGCCGCAGCCCAGCCCCTGGCGCTAACGGTCGGTAACGGGTACCTCTAGAGCGATTTAGTAAGATCGGAAGAGCGTCG	WILDTYPE_DELETION	18.2.0.0.86.1.3	none	Lincrna.flip.sense__p1@CRNDE__chr16:54962763..54962971,-	Lincrna.flip.sense__p1@CRNDE__chr16:54962763..54962971,-,18.2	chr16	54962763	54962971	-	54962763	54962877	2	94	208	1	1	0	none	GCGATTTAGTA	GCGTCCCCGCCCTGCTCCCCTCGCTCCCGCCTCTTGCGGCCCCACGGCCCCTCAGCGCCCGCCCCCGGCTCCGCCCGCCGCAGCCCAGCCCCTGGCGCTAACGGTCGGTAACG	WILDTYPE_DELETION__Lincrna.flip.sense__p1@CRNDE__chr16:54962763..54962971,-__18.2.0.0.86.1
ACTGGCCGCTTCACTGGCGTCCCCGCCCTGCTCCCCTCGCTCCCGCCTCTTGCGGCCCCACGGCCCCTCAGCGCCCGCCCCCGGCTCCGCCCGCCGCAGCCCAGCCCCTGGCGCTAACGGTCGGTAACGGGTACCTCTAGATAGCCTAAGGCAGATCGGAAGAGCGTCG	WILDTYPE_DELETION	18.2.0.0.86.1.4	none	Lincrna.flip.sense__p1@CRNDE__chr16:54962763..54962971,-	Lincrna.flip.sense__p1@CRNDE__chr16:54962763..54962971,-,18.2	chr16	54962763	54962971	-	54962763	54962877	2	94	208	1	1	0	none	TAGCCTAAGGC	GCGTCCCCGCCCTGCTCCCCTCGCTCCCGCCTCTTGCGGCCCCACGGCCCCTCAGCGCCCGCCCCCGGCTCCGCCCGCCGCAGCCCAGCCCCTGGCGCTAACGGTCGGTAACG	WILDTYPE_DELETION__Lincrna.flip.sense__p1@CRNDE__chr16:54962763..54962971,-__18.2.0.0.86.1
ACTGGCCGCTTCACTGGCGTCCCCGCCCTGCTCCCCTCGCTCCCGCCTCTTGCGGCCCCACGGCCCCTCAGCGCCCGCCCCCGGCTCCGCCCGCCGCAGCCCAGCCCCTGGCGCTAACGGTCGGTAACGGGTACCTCTAGAGACTTGCGATCAGATCGGAAGAGCGTCG	WILDTYPE_DELETION	18.2.0.0.86.1.5	none	Lincrna.flip.sense__p1@CRNDE__chr16:54962763..54962971,-	Lincrna.flip.sense__p1@CRNDE__chr16:54962763..54962971,-,18.2	chr16	54962763	54962971	-	54962763	54962877	2	94	208	1	1	0	none	GACTTGCGATC	GCGTCCCCGCCCTGCTCCCCTCGCTCCCGCCTCTTGCGGCCCCACGGCCCCTCAGCGCCCGCCCCCGGCTCCGCCCGCCGCAGCCCAGCCCCTGGCGCTAACGGTCGGTAACG	WILDTYPE_DELETION__Lincrna.flip.sense__p1@CRNDE__chr16:54962763..54962971,-__18.2.0.0.86.1
ACTGGCCGCTTCACTGGCGTCCCCGCCCTGCTCCCCTCGCTCCCGCCTCTTGCGGCCCCACGGCCCCTCAGCGCCCGCCCCCGGCTCCGCCCGCCGCAGCCCAGCCCCTGGCGCTAACGGTCGGTAACGGGTACCTCTAGATTGCAAGTCATAGATCGGAAGAGCGTCG	WILDTYPE_DELETION	18.2.0.0.86.1.6	none	Lincrna.flip.sense__p1@CRNDE__chr16:54962763..54962971,-	Lincrna.flip.sense__p1@CRNDE__chr16:54962763..54962971,-,18.2	chr16	54962763	54962971	-	54962763	54962877	2	94	208	1	1	0	none	TTGCAAGTCAT	GCGTCCCCGCCCTGCTCCCCTCGCTCCCGCCTCTTGCGGCCCCACGGCCCCTCAGCGCCCGCCCCCGGCTCCGCCCGCCGCAGCCCAGCCCCTGGCGCTAACGGTCGGTAACG	WILDTYPE_DELETION__Lincrna.flip.sense__p1@CRNDE__chr16:54962763..54962971,-__18.2.0.0.86.1
ACTGGCCGCTTCACTGGCGTCCCCGCCCTGCTCCCCTCGCTCCCGCCTCTTGCGGCCCCACGGCCCCTCAGCGCCCGCCCCCGGCTCCGCCCGCCGCAGCCCAGCCCCTGGCGCTAACGGTCGGTAACGGGTACCTCTAGAGGAGATAGCAGAGATCGGAAGAGCGTCG	WILDTYPE_DELETION	18.2.0.0.86.1.7	none	Lincrna.flip.sense__p1@CRNDE__chr16:54962763..54962971,-	Lincrna.flip.sense__p1@CRNDE__chr16:54962763..54962971,-,18.2	chr16	54962763	54962971	-	54962763	54962877	2	94	208	1	1	0	none	GGAGATAGCAG	GCGTCCCCGCCCTGCTCCCCTCGCTCCCGCCTCTTGCGGCCCCACGGCCCCTCAGCGCCCGCCCCCGGCTCCGCCCGCCGCAGCCCAGCCCCTGGCGCTAACGGTCGGTAACG	WILDTYPE_DELETION__Lincrna.flip.sense__p1@CRNDE__chr16:54962763..54962971,-__18.2.0.0.86.1
ACTGGCCGCTTCACTGGCGTCCCCGCCCTGCTCCCCTCGCTCCCGCCTCTTGCGGCCCCACGGCCCCTCAGCGCCCGCCCCCGGCTCCGCCCGCCGCAGCCCAGCCCCTGGCGCTAACGGTCGGTAACGGGTACCTCTAGAGGCAAAGTCAAAGATCGGAAGAGCGTCG	WILDTYPE_DELETION	18.2.0.0.86.1.8	none	Lincrna.flip.sense__p1@CRNDE__chr16:54962763..54962971,-	Lincrna.flip.sense__p1@CRNDE__chr16:54962763..54962971,-,18.2	chr16	54962763	54962971	-	54962763	54962877	2	94	208	1	1	0	none	GGCAAAGTCAA	GCGTCCCCGCCCTGCTCCCCTCGCTCCCGCCTCTTGCGGCCCCACGGCCCCTCAGCGCCCGCCCCCGGCTCCGCCCGCCGCAGCCCAGCCCCTGGCGCTAACGGTCGGTAACG	WILDTYPE_DELETION__Lincrna.flip.sense__p1@CRNDE__chr16:54962763..54962971,-__18.2.0.0.86.1
ACTGGCCGCTTCACTGGCGTCCCCGCCCTGCTCCCCTCGCTCCCGCCTCTTGCGGCCCCACGGCCCCTCAGCGCCCGCCCCCGGCTCCGCCCGCCGCAGCCCAGCCCCTGGCGCTAACGGTCGGTAACGGGTACCTCTAGAGTTCGCAACGTAGATCGGAAGAGCGTCG	WILDTYPE_DELETION	18.2.0.0.86.1.9	none	Lincrna.flip.sense__p1@CRNDE__chr16:54962763..54962971,-	Lincrna.flip.sense__p1@CRNDE__chr16:54962763..54962971,-,18.2	chr16	54962763	54962971	-	54962763	54962877	2	94	208	1	1	0	none	GTTCGCAACGT	GCGTCCCCGCCCTGCTCCCCTCGCTCCCGCCTCTTGCGGCCCCACGGCCCCTCAGCGCCCGCCCCCGGCTCCGCCCGCCGCAGCCCAGCCCCTGGCGCTAACGGTCGGTAACG	WILDTYPE_DELETION__Lincrna.flip.sense__p1@CRNDE__chr16:54962763..54962971,-__18.2.0.0.86.1
ACTGGCCGCTTCACTGGCGTCCCCGCCCTGCTCCCCTCGCTCCCGCCTCTTGCGGCCCCACGGCCCCTCAGCGCCCGCCCCCGGCTCCGCCCGCCGCAGCCCAGCCCCTGGCGCTAACGGTCGGTAACGGGTACCTCTAGAAACTAAGGCAGAGATCGGAAGAGCGTCG	WILDTYPE_DELETION	18.2.0.0.86.1.10	none	Lincrna.flip.sense__p1@CRNDE__chr16:54962763..54962971,-	Lincrna.flip.sense__p1@CRNDE__chr16:54962763..54962971,-,18.2	chr16	54962763	54962971	-	54962763	54962877	2	94	208	1	1	0	none	AACTAAGGCAG	GCGTCCCCGCCCTGCTCCCCTCGCTCCCGCCTCTTGCGGCCCCACGGCCCCTCAGCGCCCGCCCCCGGCTCCGCCCGCCGCAGCCCAGCCCCTGGCGCTAACGGTCGGTAACG	WILDTYPE_DELETION__Lincrna.flip.sense__p1@CRNDE__chr16:54962763..54962971,-__18.2.0.0.86.1
ACTGGCCGCTTCACTGGCGTCCCCGCCCTGCTCCCCTCGCTCCCGCCTCTTGCGGCCCCACGGCCCCTCAGCGCCCGCCCCCGGCTCCGCCCGCCGCAGCCCAGCCCCTGGCGCTAACGGTCGGTAACGGGTACCTCTAGAGACGATTCCTAAGATCGGAAGAGCGTCG	WILDTYPE_DELETION	18.2.0.0.86.1.11	none	Lincrna.flip.sense__p1@CRNDE__chr16:54962763..54962971,-	Lincrna.flip.sense__p1@CRNDE__chr16:54962763..54962971,-,18.2	chr16	54962763	54962971	-	54962763	54962877	2	94	208	1	1	0	none	GACGATTCCTA	GCGTCCCCGCCCTGCTCCCCTCGCTCCCGCCTCTTGCGGCCCCACGGCCCCTCAGCGCCCGCCCCCGGCTCCGCCCGCCGCAGCCCAGCCCCTGGCGCTAACGGTCGGTAACG	WILDTYPE_DELETION__Lincrna.flip.sense__p1@CRNDE__chr16:54962763..54962971,-__18.2.0.0.86.1
ACTGGCCGCTTCACTGGCGTCCCCGCCCTGCTCCCCTCGCTCCCGCCTCTTGCGGCCCCACGGCCCCTCAGCGCCCGCCCCCGGCTCCGCCCGCCGCAGCCCAGCCCCTGGCGCTAACGGTCGGTAACGGGTACCTCTAGAGGATAACGGGAAGATCGGAAGAGCGTCG	WILDTYPE_DELETION	18.2.0.0.86.1.12	none	Lincrna.flip.sense__p1@CRNDE__chr16:54962763..54962971,-	Lincrna.flip.sense__p1@CRNDE__chr16:54962763..54962971,-,18.2	chr16	54962763	54962971	-	54962763	54962877	2	94	208	1	1	0	none	GGATAACGGGA	GCGTCCCCGCCCTGCTCCCCTCGCTCCCGCCTCTTGCGGCCCCACGGCCCCTCAGCGCCCGCCCCCGGCTCCGCCCGCCGCAGCCCAGCCCCTGGCGCTAACGGTCGGTAACG	WILDTYPE_DELETION__Lincrna.flip.sense__p1@CRNDE__chr16:54962763..54962971,-__18.2.0.0.86.1
ACTGGCCGCTTCACTGGCGTCCCCGCCCTGCTCCCCTCGCTCCCGCCTCTTGCGGCCCCACGGCCCCTCAGCGCCCGCCCCCGGCTCCGCCCGCCGCAGCCCAGCCCCTGGCGCTAACGGTCGGTAACGGGTACCTCTAGATGGATCGGATGAGATCGGAAGAGCGTCG	WILDTYPE_DELETION	18.2.0.0.86.1.13	none	Lincrna.flip.sense__p1@CRNDE__chr16:54962763..54962971,-	Lincrna.flip.sense__p1@CRNDE__chr16:54962763..54962971,-,18.2	chr16	54962763	54962971	-	54962763	54962877	2	94	208	1	1	0	none	TGGATCGGATG	GCGTCCCCGCCCTGCTCCCCTCGCTCCCGCCTCTTGCGGCCCCACGGCCCCTCAGCGCCCGCCCCCGGCTCCGCCCGCCGCAGCCCAGCCCCTGGCGCTAACGGTCGGTAACG	WILDTYPE_DELETION__Lincrna.flip.sense__p1@CRNDE__chr16:54962763..54962971,-__18.2.0.0.86.1
ACTGGCCGCTTCACTGGCGTCCCCGCCCTGCTCCCCTCGCTCCCGCCTCTTGCGGCCCCACGGCCCCTCAGCGCCCGCCCCCGGCTCCGCCCGCCGCAGCCCAGCCCCTGGCGCTAACGGTCGGTAACGGGTACCTCTAGAGTTCATTCGCAAGATCGGAAGAGCGTCG	WILDTYPE_DELETION	18.2.0.0.86.1.14	none	Lincrna.flip.sense__p1@CRNDE__chr16:54962763..54962971,-	Lincrna.flip.sense__p1@CRNDE__chr16:54962763..54962971,-,18.2	chr16	54962763	54962971	-	54962763	54962877	2	94	208	1	1	0	none	GTTCATTCGCA	GCGTCCCCGCCCTGCTCCCCTCGCTCCCGCCTCTTGCGGCCCCACGGCCCCTCAGCGCCCGCCCCCGGCTCCGCCCGCCGCAGCCCAGCCCCTGGCGCTAACGGTCGGTAACG	WILDTYPE_DELETION__Lincrna.flip.sense__p1@CRNDE__chr16:54962763..54962971,-__18.2.0.0.86.1
ACTGGCCGCTTCACTGGCGTCCCCGCCCTGCTCCCCTCGCTCCCGCCTCTTGCGGCCCCACGGCCCCTCAGCGCCCGCCCCCGGCTCCGCCCGCCGCAGCCCAGCCCCTGGCGCTAACGGTCGGTAACGGGTACCTCTAGACACCATGCTCAAGATCGGAAGAGCGTCG	WILDTYPE_DELETION	18.2.0.0.86.1.15	none	Lincrna.flip.sense__p1@CRNDE__chr16:54962763..54962971,-	Lincrna.flip.sense__p1@CRNDE__chr16:54962763..54962971,-,18.2	chr16	54962763	54962971	-	54962763	54962877	2	94	208	1	1	0	none	CACCATGCTCA	GCGTCCCCGCCCTGCTCCCCTCGCTCCCGCCTCTTGCGGCCCCACGGCCCCTCAGCGCCCGCCCCCGGCTCCGCCCGCCGCAGCCCAGCCCCTGGCGCTAACGGTCGGTAACG	WILDTYPE_DELETION__Lincrna.flip.sense__p1@CRNDE__chr16:54962763..54962971,-__18.2.0.0.86.1
ACTGGCCGCTTCACTGGCGTCCCCGCCCTGCTCCCCTCGCTCCCGCCTCTTGCGGCCCCACGGCCCCTCAGCGCCCGCCCCCGGCTCCGCCCGCCGCAGCCCAGCCCCTGGCGCTAACGGTCGGTAACGGGTACCTCTAGAGACTCGTGCGGAGATCGGAAGAGCGTCG	WILDTYPE_DELETION	18.2.0.0.86.1.16	none	Lincrna.flip.sense__p1@CRNDE__chr16:54962763..54962971,-	Lincrna.flip.sense__p1@CRNDE__chr16:54962763..54962971,-,18.2	chr16	54962763	54962971	-	54962763	54962877	2	94	208	1	1	0	none	GACTCGTGCGG	GCGTCCCCGCCCTGCTCCCCTCGCTCCCGCCTCTTGCGGCCCCACGGCCCCTCAGCGCCCGCCCCCGGCTCCGCCCGCCGCAGCCCAGCCCCTGGCGCTAACGGTCGGTAACG	WILDTYPE_DELETION__Lincrna.flip.sense__p1@CRNDE__chr16:54962763..54962971,-__18.2.0.0.86.1
ACTGGCCGCTTCACTGGCGTCCCCGCCCTGCTCCCCTCGCTCCCGCCTCTTGCGGCCCCACGGCCCCTCAGCGCCCGCCCCCGGCTCCGCCCGCCGCAGCCCAGCCCCTGGCGCTAACGGTCGGTAACGGGTACCTCTAGAAGAATGGACGGAGATCGGAAGAGCGTCG	WILDTYPE_DELETION	18.2.0.0.86.1.17	none	Lincrna.flip.sense__p1@CRNDE__chr16:54962763..54962971,-	Lincrna.flip.sense__p1@CRNDE__chr16:54962763..54962971,-,18.2	chr16	54962763	54962971	-	54962763	54962877	2	94	208	1	1	0	none	AGAATGGACGG	GCGTCCCCGCCCTGCTCCCCTCGCTCCCGCCTCTTGCGGCCCCACGGCCCCTCAGCGCCCGCCCCCGGCTCCGCCCGCCGCAGCCCAGCCCCTGGCGCTAACGGTCGGTAACG	WILDTYPE_DELETION__Lincrna.flip.sense__p1@CRNDE__chr16:54962763..54962971,-__18.2.0.0.86.1
ACTGGCCGCTTCACTGGCGTCCCCGCCCTGCTCCCCTCGCTCCCGCCTCTTGCGGCCCCACGGCCCCTCAGCGCCCGCCCCCGGCTCCGCCCGCCGCAGCCCAGCCCCTGGCGCTAACGGTCGGTAACGGGTACCTCTAGACATTAGCGGGGAGATCGGAAGAGCGTCG	WILDTYPE_DELETION	18.2.0.0.86.1.18	none	Lincrna.flip.sense__p1@CRNDE__chr16:54962763..54962971,-	Lincrna.flip.sense__p1@CRNDE__chr16:54962763..54962971,-,18.2	chr16	54962763	54962971	-	54962763	54962877	2	94	208	1	1	0	none	CATTAGCGGGG	GCGTCCCCGCCCTGCTCCCCTCGCTCCCGCCTCTTGCGGCCCCACGGCCCCTCAGCGCCCGCCCCCGGCTCCGCCCGCCGCAGCCCAGCCCCTGGCGCTAACGGTCGGTAACG	WILDTYPE_DELETION__Lincrna.flip.sense__p1@CRNDE__chr16:54962763..54962971,-__18.2.0.0.86.1
ACTGGCCGCTTCACTGGCGTCCCCGCCCTGCTCCCCTCGCTCCCGCCTCTTGCGGCCCCACGGCCCCTCAGCGCCCGCCCCCGGCTCCGCCCGCCGCAGCCCAGCCCCTGGCGCTAACGGTCGGTAACGGGTACCTCTAGACTAATCGTCAAAGATCGGAAGAGCGTCG	WILDTYPE_DELETION	18.2.0.0.86.1.19	none	Lincrna.flip.sense__p1@CRNDE__chr16:54962763..54962971,-	Lincrna.flip.sense__p1@CRNDE__chr16:54962763..54962971,-,18.2	chr16	54962763	54962971	-	54962763	54962877	2	94	208	1	1	0	none	CTAATCGTCAA	GCGTCCCCGCCCTGCTCCCCTCGCTCCCGCCTCTTGCGGCCCCACGGCCCCTCAGCGCCCGCCCCCGGCTCCGCCCGCCGCAGCCCAGCCCCTGGCGCTAACGGTCGGTAACG	WILDTYPE_DELETION__Lincrna.flip.sense__p1@CRNDE__chr16:54962763..54962971,-__18.2.0.0.86.1
ACTGGCCGCTTCACTGGCGTCCCCGCCCTGCTCCCCTCGCTCCCGCCTCTTGCGGCCCCACGGCCCCTCAGCGCCCGCCCCCGGCTCCGCCCGCCGCAGCCCAGCCCCTGGCGCTAACGGTCGGTAACGGGTACCTCTAGATTGGTCGATATAGATCGGAAGAGCGTCG	WILDTYPE_DELETION	18.2.0.0.86.1.20	none	Lincrna.flip.sense__p1@CRNDE__chr16:54962763..54962971,-	Lincrna.flip.sense__p1@CRNDE__chr16:54962763..54962971,-,18.2	chr16	54962763	54962971	-	54962763	54962877	2	94	208	1	1	0	none	TTGGTCGATAT	GCGTCCCCGCCCTGCTCCCCTCGCTCCCGCCTCTTGCGGCCCCACGGCCCCTCAGCGCCCGCCCCCGGCTCCGCCCGCCGCAGCCCAGCCCCTGGCGCTAACGGTCGGTAACG	WILDTYPE_DELETION__Lincrna.flip.sense__p1@CRNDE__chr16:54962763..54962971,-__18.2.0.0.86.1
ACTGGCCGCTTCACTGGCGTCCCCGCCCTGCTCCCCTCGCTCCCGCCTCTTGCGGCCCCACGGCCCCTCAGCGCCCGCCCCCGGCTCCGCCCGCCGCAGCCCAGCCCCTGGCGCTAACGGTCGGTAACGGGTACCTCTAGAAGAACGACGATAGATCGGAAGAGCGTCG	WILDTYPE_DELETION	18.2.0.0.86.1.21	none	Lincrna.flip.sense__p1@CRNDE__chr16:54962763..54962971,-	Lincrna.flip.sense__p1@CRNDE__chr16:54962763..54962971,-,18.2	chr16	54962763	54962971	-	54962763	54962877	2	94	208	1	1	0	none	AGAACGACGAT	GCGTCCCCGCCCTGCTCCCCTCGCTCCCGCCTCTTGCGGCCCCACGGCCCCTCAGCGCCCGCCCCCGGCTCCGCCCGCCGCAGCCCAGCCCCTGGCGCTAACGGTCGGTAACG	WILDTYPE_DELETION__Lincrna.flip.sense__p1@CRNDE__chr16:54962763..54962971,-__18.2.0.0.86.1
ACTGGCCGCTTCACTGGCGTCCCCGCCCTGCTCCCCTCGCTCCCGCCTCTTGCGGCCCCACGGCCCCTCAGCGCCCGCCCCCGGCTCCGCCCGCCGCAGCCCAGCCCCTGGCGCTAACGGTCGGTAACGGGTACCTCTAGAACGCGTAATTAAGATCGGAAGAGCGTCG	WILDTYPE_DELETION	18.2.0.0.86.1.22	none	Lincrna.flip.sense__p1@CRNDE__chr16:54962763..54962971,-	Lincrna.flip.sense__p1@CRNDE__chr16:54962763..54962971,-,18.2	chr16	54962763	54962971	-	54962763	54962877	2	94	208	1	1	0	none	ACGCGTAATTA	GCGTCCCCGCCCTGCTCCCCTCGCTCCCGCCTCTTGCGGCCCCACGGCCCCTCAGCGCCCGCCCCCGGCTCCGCCCGCCGCAGCCCAGCCCCTGGCGCTAACGGTCGGTAACG	WILDTYPE_DELETION__Lincrna.flip.sense__p1@CRNDE__chr16:54962763..54962971,-__18.2.0.0.86.1
ACTGGCCGCTTCACTGGCGTCCCCGCCCTGCTCCCCTCGCTCCCGCCTCTTGCGGCCCCACGGCCCCTCAGCGCCCGCCCCCGGCTCCGCCCGCCGCAGCCCAGCCCCTGGCGCTAACGGTCGGTAACGGGTACCTCTAGATTTGACCGCATAGATCGGAAGAGCGTCG	WILDTYPE_DELETION	18.2.0.0.86.1.23	none	Lincrna.flip.sense__p1@CRNDE__chr16:54962763..54962971,-	Lincrna.flip.sense__p1@CRNDE__chr16:54962763..54962971,-,18.2	chr16	54962763	54962971	-	54962763	54962877	2	94	208	1	1	0	none	TTTGACCGCAT	GCGTCCCCGCCCTGCTCCCCTCGCTCCCGCCTCTTGCGGCCCCACGGCCCCTCAGCGCCCGCCCCCGGCTCCGCCCGCCGCAGCCCAGCCCCTGGCGCTAACGGTCGGTAACG	WILDTYPE_DELETION__Lincrna.flip.sense__p1@CRNDE__chr16:54962763..54962971,-__18.2.0.0.86.1
ACTGGCCGCTTCACTGGCGTCCCCGCCCTGCTCCCCTCGCTCCCGCCTCTTGCGGCCCCACGGCCCCTCAGCGCCCGCCCCCGGCTCCGCCCGCCGCAGCCCAGCCCCTGGCGCTAACGGTCGGTAACGGGTACCTCTAGAATAACGCTATAAGATCGGAAGAGCGTCG	WILDTYPE_DELETION	18.2.0.0.86.1.24	none	Lincrna.flip.sense__p1@CRNDE__chr16:54962763..54962971,-	Lincrna.flip.sense__p1@CRNDE__chr16:54962763..54962971,-,18.2	chr16	54962763	54962971	-	54962763	54962877	2	94	208	1	1	0	none	ATAACGCTATA	GCGTCCCCGCCCTGCTCCCCTCGCTCCCGCCTCTTGCGGCCCCACGGCCCCTCAGCGCCCGCCCCCGGCTCCGCCCGCCGCAGCCCAGCCCCTGGCGCTAACGGTCGGTAACG	WILDTYPE_DELETION__Lincrna.flip.sense__p1@CRNDE__chr16:54962763..54962971,-__18.2.0.0.86.1
ACTGGCCGCTTCACTGGCGTCCCCGCCCTGCTCCCCTCGCTCCCGCCTCTTGCGGCCCCACGGCCCCTCAGCGCCCGCCCCCGGCTCCGCCCGCCGCAGCCCAGCCCCTGGCGCTAACGGTCGGTAACGGGTACCTCTAGATTAAGGAAAACAGATCGGAAGAGCGTCG	WILDTYPE_DELETION	18.2.0.0.86.1.25	none	Lincrna.flip.sense__p1@CRNDE__chr16:54962763..54962971,-	Lincrna.flip.sense__p1@CRNDE__chr16:54962763..54962971,-,18.2	chr16	54962763	54962971	-	54962763	54962877	2	94	208	1	1	0	none	TTAAGGAAAAC	GCGTCCCCGCCCTGCTCCCCTCGCTCCCGCCTCTTGCGGCCCCACGGCCCCTCAGCGCCCGCCCCCGGCTCCGCCCGCCGCAGCCCAGCCCCTGGCGCTAACGGTCGGTAACG	WILDTYPE_DELETION__Lincrna.flip.sense__p1@CRNDE__chr16:54962763..54962971,-__18.2.0.0.86.1
ACTGGCCGCTTCACTGGCGTCCCCGCCCTGCTCCCCTCGCTCCCGCCTCTTGCGGCCCCACGGCCCCTCAGCGCCCGCCCCCGGCTCCGCCCGCCGCAGCCCAGCCCCTGGCGCTAACGGTCGGTAACGGGTACCTCTAGATAAAAAACGTTAGATCGGAAGAGCGTCG	WILDTYPE_DELETION	18.2.0.0.86.1.26	none	Lincrna.flip.sense__p1@CRNDE__chr16:54962763..54962971,-	Lincrna.flip.sense__p1@CRNDE__chr16:54962763..54962971,-,18.2	chr16	54962763	54962971	-	54962763	54962877	2	94	208	1	1	0	none	TAAAAAACGTT	GCGTCCCCGCCCTGCTCCCCTCGCTCCCGCCTCTTGCGGCCCCACGGCCCCTCAGCGCCCGCCCCCGGCTCCGCCCGCCGCAGCCCAGCCCCTGGCGCTAACGGTCGGTAACG	WILDTYPE_DELETION__Lincrna.flip.sense__p1@CRNDE__chr16:54962763..54962971,-__18.2.0.0.86.1
ACTGGCCGCTTCACTGGCGTCCCCGCCCTGCTCCCCTCGCTCCCGCCTCTTGCGGCCCCACGGCCCCTCAGCGCCCGCCCCCGGCTCCGCCCGCCGCAGCCGAGCCCCTGGCGCTAACGGTCGGTAACGGGTACCTCTAGAGCAAGTTTAAAAGATCGGAAGAGCGTCG	WILDTYPE_DELETION	18.2.0.0.87.1.1	none	Lincrna.flip.sense__p1@CRNDE__chr16:54962763..54962971,-	Lincrna.flip.sense__p1@CRNDE__chr16:54962763..54962971,-,18.2	chr16	54962763	54962971	-	54962763	54962877	2	94	208	1	1	0	none	GCAAGTTTAAA	GCGTCCCCGCCCTGCTCCCCTCGCTCCCGCCTCTTGCGGCCCCACGGCCCCTCAGCGCCCGCCCCCGGCTCCGCCCGCCGCAGCCGAGCCCCTGGCGCTAACGGTCGGTAACG	WILDTYPE_DELETION__Lincrna.flip.sense__p1@CRNDE__chr16:54962763..54962971,-__18.2.0.0.87.1
ACTGGCCGCTTCACTGGCGTCCCCGCCCTGCTCCCCTCGCTCCCGCCTCTTGCGGCCCCACGGCCCCTCAGCGCCCGCCCCCGGCTCCGCCCGCCGCAGCCGAGCCCCTGGCGCTAACGGTCGGTAACGGGTACCTCTAGAGAACTCGTCGTAGATCGGAAGAGCGTCG	WILDTYPE_DELETION	18.2.0.0.87.1.2	none	Lincrna.flip.sense__p1@CRNDE__chr16:54962763..54962971,-	Lincrna.flip.sense__p1@CRNDE__chr16:54962763..54962971,-,18.2	chr16	54962763	54962971	-	54962763	54962877	2	94	208	1	1	0	none	GAACTCGTCGT	GCGTCCCCGCCCTGCTCCCCTCGCTCCCGCCTCTTGCGGCCCCACGGCCCCTCAGCGCCCGCCCCCGGCTCCGCCCGCCGCAGCCGAGCCCCTGGCGCTAACGGTCGGTAACG	WILDTYPE_DELETION__Lincrna.flip.sense__p1@CRNDE__chr16:54962763..54962971,-__18.2.0.0.87.1
ACTGGCCGCTTCACTGGCGTCCCCGCCCTGCTCCCCTCGCTCCCGCCTCTTGCGGCCCCACGGCCCCTCAGCGCCCGCCCCCGGCTCCGCCCGCCGCAGCCGAGCCCCTGGCGCTAACGGTCGGTAACGGGTACCTCTAGACGTCACGTCGAAGATCGGAAGAGCGTCG	WILDTYPE_DELETION	18.2.0.0.87.1.3	none	Lincrna.flip.sense__p1@CRNDE__chr16:54962763..54962971,-	Lincrna.flip.sense__p1@CRNDE__chr16:54962763..54962971,-,18.2	chr16	54962763	54962971	-	54962763	54962877	2	94	208	1	1	0	none	CGTCACGTCGA	GCGTCCCCGCCCTGCTCCCCTCGCTCCCGCCTCTTGCGGCCCCACGGCCCCTCAGCGCCCGCCCCCGGCTCCGCCCGCCGCAGCCGAGCCCCTGGCGCTAACGGTCGGTAACG	WILDTYPE_DELETION__Lincrna.flip.sense__p1@CRNDE__chr16:54962763..54962971,-__18.2.0.0.87.1
ACTGGCCGCTTCACTGGCGTCCCCGCCCTGCTCCCCTCGCTCCCGCCTCTTGCGGCCCCACGGCCCCTCAGCGCCCGCCCCCGGCTCCGCCCGCCGCAGCCGAGCCCCTGGCGCTAACGGTCGGTAACGGGTACCTCTAGATTCCAATACGAAGATCGGAAGAGCGTCG	WILDTYPE_DELETION	18.2.0.0.87.1.4	none	Lincrna.flip.sense__p1@CRNDE__chr16:54962763..54962971,-	Lincrna.flip.sense__p1@CRNDE__chr16:54962763..54962971,-,18.2	chr16	54962763	54962971	-	54962763	54962877	2	94	208	1	1	0	none	TTCCAATACGA	GCGTCCCCGCCCTGCTCCCCTCGCTCCCGCCTCTTGCGGCCCCACGGCCCCTCAGCGCCCGCCCCCGGCTCCGCCCGCCGCAGCCGAGCCCCTGGCGCTAACGGTCGGTAACG	WILDTYPE_DELETION__Lincrna.flip.sense__p1@CRNDE__chr16:54962763..54962971,-__18.2.0.0.87.1
ACTGGCCGCTTCACTGGCGTCCCCGCCCTGCTCCCCTCGCTCCCGCCTCTTGCGGCCCCACGGCCCCTCAGCGCCCGCCCCCGGCTCCGCCCGCCGCAGCCGAGCCCCTGGCGCTAACGGTCGGTAACGGGTACCTCTAGAACTCGCGATTAAGATCGGAAGAGCGTCG	WILDTYPE_DELETION	18.2.0.0.87.1.5	none	Lincrna.flip.sense__p1@CRNDE__chr16:54962763..54962971,-	Lincrna.flip.sense__p1@CRNDE__chr16:54962763..54962971,-,18.2	chr16	54962763	54962971	-	54962763	54962877	2	94	208	1	1	0	none	ACTCGCGATTA	GCGTCCCCGCCCTGCTCCCCTCGCTCCCGCCTCTTGCGGCCCCACGGCCCCTCAGCGCCCGCCCCCGGCTCCGCCCGCCGCAGCCGAGCCCCTGGCGCTAACGGTCGGTAACG	WILDTYPE_DELETION__Lincrna.flip.sense__p1@CRNDE__chr16:54962763..54962971,-__18.2.0.0.87.1
ACTGGCCGCTTCACTGGCGTCCCCGCCCTGCTCCCCTCGCTCCCGCCTCTTGCGGCCCCACGGCCCCTCAGCGCCCGCCCCCGGCTCCGCCCGCCGCAGCCGAGCCCCTGGCGCTAACGGTCGGTAACGGGTACCTCTAGAAGGCTAATAGAAGATCGGAAGAGCGTCG	WILDTYPE_DELETION	18.2.0.0.87.1.6	none	Lincrna.flip.sense__p1@CRNDE__chr16:54962763..54962971,-	Lincrna.flip.sense__p1@CRNDE__chr16:54962763..54962971,-,18.2	chr16	54962763	54962971	-	54962763	54962877	2	94	208	1	1	0	none	AGGCTAATAGA	GCGTCCCCGCCCTGCTCCCCTCGCTCCCGCCTCTTGCGGCCCCACGGCCCCTCAGCGCCCGCCCCCGGCTCCGCCCGCCGCAGCCGAGCCCCTGGCGCTAACGGTCGGTAACG	WILDTYPE_DELETION__Lincrna.flip.sense__p1@CRNDE__chr16:54962763..54962971,-__18.2.0.0.87.1
ACTGGCCGCTTCACTGGCGTCCCCGCCCTGCTCCCCTCGCTCCCGCCTCTTGCGGCCCCACGGCCCCTCAGCGCCCGCCCCCGGCTCCGCCCGCCGCAGCCGAGCCCCTGGCGCTAACGGTCGGTAACGGGTACCTCTAGAGATTGTTCATAAGATCGGAAGAGCGTCG	WILDTYPE_DELETION	18.2.0.0.87.1.7	none	Lincrna.flip.sense__p1@CRNDE__chr16:54962763..54962971,-	Lincrna.flip.sense__p1@CRNDE__chr16:54962763..54962971,-,18.2	chr16	54962763	54962971	-	54962763	54962877	2	94	208	1	1	0	none	GATTGTTCATA	GCGTCCCCGCCCTGCTCCCCTCGCTCCCGCCTCTTGCGGCCCCACGGCCCCTCAGCGCCCGCCCCCGGCTCCGCCCGCCGCAGCCGAGCCCCTGGCGCTAACGGTCGGTAACG	WILDTYPE_DELETION__Lincrna.flip.sense__p1@CRNDE__chr16:54962763..54962971,-__18.2.0.0.87.1
ACTGGCCGCTTCACTGGCGTCCCCGCCCTGCTCCCCTCGCTCCCGCCTCTTGCGGCCCCACGGCCCCTCAGCGCCCGCCCCCGGCTCCGCCCGCCGCAGCCGAGCCCCTGGCGCTAACGGTCGGTAACGGGTACCTCTAGATGTTCATCGTTAGATCGGAAGAGCGTCG	WILDTYPE_DELETION	18.2.0.0.87.1.8	none	Lincrna.flip.sense__p1@CRNDE__chr16:54962763..54962971,-	Lincrna.flip.sense__p1@CRNDE__chr16:54962763..54962971,-,18.2	chr16	54962763	54962971	-	54962763	54962877	2	94	208	1	1	0	none	TGTTCATCGTT	GCGTCCCCGCCCTGCTCCCCTCGCTCCCGCCTCTTGCGGCCCCACGGCCCCTCAGCGCCCGCCCCCGGCTCCGCCCGCCGCAGCCGAGCCCCTGGCGCTAACGGTCGGTAACG	WILDTYPE_DELETION__Lincrna.flip.sense__p1@CRNDE__chr16:54962763..54962971,-__18.2.0.0.87.1
ACTGGCCGCTTCACTGGCGTCCCCGCCCTGCTCCCCTCGCTCCCGCCTCTTGCGGCCCCACGGCCCCTCAGCGCCCGCCCCCGGCTCCGCCCGCCGCAGCCGAGCCCCTGGCGCTAACGGTCGGTAACGGGTACCTCTAGATTCTACGCATTAGATCGGAAGAGCGTCG	WILDTYPE_DELETION	18.2.0.0.87.1.9	none	Lincrna.flip.sense__p1@CRNDE__chr16:54962763..54962971,-	Lincrna.flip.sense__p1@CRNDE__chr16:54962763..54962971,-,18.2	chr16	54962763	54962971	-	54962763	54962877	2	94	208	1	1	0	none	TTCTACGCATT	GCGTCCCCGCCCTGCTCCCCTCGCTCCCGCCTCTTGCGGCCCCACGGCCCCTCAGCGCCCGCCCCCGGCTCCGCCCGCCGCAGCCGAGCCCCTGGCGCTAACGGTCGGTAACG	WILDTYPE_DELETION__Lincrna.flip.sense__p1@CRNDE__chr16:54962763..54962971,-__18.2.0.0.87.1
ACTGGCCGCTTCACTGGCGTCCCCGCCCTGCTCCCCTCGCTCCCGCCTCTTGCGGCCCCACGGCCCCTCAGCGCCCGCCCCCGGCTCCGCCCGCCGCAGCCGAGCCCCTGGCGCTAACGGTCGGTAACGGGTACCTCTAGAGGTTCAATTGAAGATCGGAAGAGCGTCG	WILDTYPE_DELETION	18.2.0.0.87.1.10	none	Lincrna.flip.sense__p1@CRNDE__chr16:54962763..54962971,-	Lincrna.flip.sense__p1@CRNDE__chr16:54962763..54962971,-,18.2	chr16	54962763	54962971	-	54962763	54962877	2	94	208	1	1	0	none	GGTTCAATTGA	GCGTCCCCGCCCTGCTCCCCTCGCTCCCGCCTCTTGCGGCCCCACGGCCCCTCAGCGCCCGCCCCCGGCTCCGCCCGCCGCAGCCGAGCCCCTGGCGCTAACGGTCGGTAACG	WILDTYPE_DELETION__Lincrna.flip.sense__p1@CRNDE__chr16:54962763..54962971,-__18.2.0.0.87.1
ACTGGCCGCTTCACTGGCGTCCCCGCCCTGCTCCCCTCGCTCCCGCCTCTTGCGGCCCCACGGCCCCTCAGCGCCCGCCCCCGGCTCCGCCCGCCGCAGCCGAGCCCCTGGCGCTAACGGTCGGTAACGGGTACCTCTAGACCGTTATAGCCAGATCGGAAGAGCGTCG	WILDTYPE_DELETION	18.2.0.0.87.1.11	none	Lincrna.flip.sense__p1@CRNDE__chr16:54962763..54962971,-	Lincrna.flip.sense__p1@CRNDE__chr16:54962763..54962971,-,18.2	chr16	54962763	54962971	-	54962763	54962877	2	94	208	1	1	0	none	CCGTTATAGCC	GCGTCCCCGCCCTGCTCCCCTCGCTCCCGCCTCTTGCGGCCCCACGGCCCCTCAGCGCCCGCCCCCGGCTCCGCCCGCCGCAGCCGAGCCCCTGGCGCTAACGGTCGGTAACG	WILDTYPE_DELETION__Lincrna.flip.sense__p1@CRNDE__chr16:54962763..54962971,-__18.2.0.0.87.1
ACTGGCCGCTTCACTGGCGTCCCCGCCCTGCTCCCCTCGCTCCCGCCTCTTGCGGCCCCACGGCCCCTCAGCGCCCGCCCCCGGCTCCGCCCGCCGCAGCCGAGCCCCTGGCGCTAACGGTCGGTAACGGGTACCTCTAGAACGTCGCATTTAGATCGGAAGAGCGTCG	WILDTYPE_DELETION	18.2.0.0.87.1.12	none	Lincrna.flip.sense__p1@CRNDE__chr16:54962763..54962971,-	Lincrna.flip.sense__p1@CRNDE__chr16:54962763..54962971,-,18.2	chr16	54962763	54962971	-	54962763	54962877	2	94	208	1	1	0	none	ACGTCGCATTT	GCGTCCCCGCCCTGCTCCCCTCGCTCCCGCCTCTTGCGGCCCCACGGCCCCTCAGCGCCCGCCCCCGGCTCCGCCCGCCGCAGCCGAGCCCCTGGCGCTAACGGTCGGTAACG	WILDTYPE_DELETION__Lincrna.flip.sense__p1@CRNDE__chr16:54962763..54962971,-__18.2.0.0.87.1
ACTGGCCGCTTCACTGGCGTCCCCGCCCTGCTCCCCTCGCTCCCGCCTCTTGCGGCCCCACGGCCCCTCAGCGCCCGCCCCCGGCTCCGCCCGCCGCAGCCGAGCCCCTGGCGCTAACGGTCGGTAACGGGTACCTCTAGACGATGACGATTAGATCGGAAGAGCGTCG	WILDTYPE_DELETION	18.2.0.0.87.1.13	none	Lincrna.flip.sense__p1@CRNDE__chr16:54962763..54962971,-	Lincrna.flip.sense__p1@CRNDE__chr16:54962763..54962971,-,18.2	chr16	54962763	54962971	-	54962763	54962877	2	94	208	1	1	0	none	CGATGACGATT	GCGTCCCCGCCCTGCTCCCCTCGCTCCCGCCTCTTGCGGCCCCACGGCCCCTCAGCGCCCGCCCCCGGCTCCGCCCGCCGCAGCCGAGCCCCTGGCGCTAACGGTCGGTAACG	WILDTYPE_DELETION__Lincrna.flip.sense__p1@CRNDE__chr16:54962763..54962971,-__18.2.0.0.87.1
ACTGGCCGCTTCACTGGCGTCCCCGCCCTGCTCCCCTCGCTCCCGCCTCTTGCGGCCCCACGGCCCCTCAGCGCCCGCCCCCGGCTCCGCCCGCCGCAGCCGAGCCCCTGGCGCTAACGGTCGGTAACGGGTACCTCTAGATTACCAATAGAAGATCGGAAGAGCGTCG	WILDTYPE_DELETION	18.2.0.0.87.1.14	none	Lincrna.flip.sense__p1@CRNDE__chr16:54962763..54962971,-	Lincrna.flip.sense__p1@CRNDE__chr16:54962763..54962971,-,18.2	chr16	54962763	54962971	-	54962763	54962877	2	94	208	1	1	0	none	TTACCAATAGA	GCGTCCCCGCCCTGCTCCCCTCGCTCCCGCCTCTTGCGGCCCCACGGCCCCTCAGCGCCCGCCCCCGGCTCCGCCCGCCGCAGCCGAGCCCCTGGCGCTAACGGTCGGTAACG	WILDTYPE_DELETION__Lincrna.flip.sense__p1@CRNDE__chr16:54962763..54962971,-__18.2.0.0.87.1
ACTGGCCGCTTCACTGGCGTCCCCGCCCTGCTCCCCTCGCTCCCGCCTCTTGCGGCCCCACGGCCCCTCAGCGCCCGCCCCCGGCTCCGCCCGCCGCAGCCGAGCCCCTGGCGCTAACGGTCGGTAACGGGTACCTCTAGACACAGCGCGATAGATCGGAAGAGCGTCG	WILDTYPE_DELETION	18.2.0.0.87.1.15	none	Lincrna.flip.sense__p1@CRNDE__chr16:54962763..54962971,-	Lincrna.flip.sense__p1@CRNDE__chr16:54962763..54962971,-,18.2	chr16	54962763	54962971	-	54962763	54962877	2	94	208	1	1	0	none	CACAGCGCGAT	GCGTCCCCGCCCTGCTCCCCTCGCTCCCGCCTCTTGCGGCCCCACGGCCCCTCAGCGCCCGCCCCCGGCTCCGCCCGCCGCAGCCGAGCCCCTGGCGCTAACGGTCGGTAACG	WILDTYPE_DELETION__Lincrna.flip.sense__p1@CRNDE__chr16:54962763..54962971,-__18.2.0.0.87.1
ACTGGCCGCTTCACTGGCGTCCCCGCCCTGCTCCCCTCGCTCCCGCCTCTTGCGGCCCCACGGCCCCTCAGCGCCCGCCCCCGGCTCCGCCCGCCGCAGCCGAGCCCCTGGCGCTAACGGTCGGTAACGGGTACCTCTAGAAACGTAGAAAAAGATCGGAAGAGCGTCG	WILDTYPE_DELETION	18.2.0.0.87.1.16	none	Lincrna.flip.sense__p1@CRNDE__chr16:54962763..54962971,-	Lincrna.flip.sense__p1@CRNDE__chr16:54962763..54962971,-,18.2	chr16	54962763	54962971	-	54962763	54962877	2	94	208	1	1	0	none	AACGTAGAAAA	GCGTCCCCGCCCTGCTCCCCTCGCTCCCGCCTCTTGCGGCCCCACGGCCCCTCAGCGCCCGCCCCCGGCTCCGCCCGCCGCAGCCGAGCCCCTGGCGCTAACGGTCGGTAACG	WILDTYPE_DELETION__Lincrna.flip.sense__p1@CRNDE__chr16:54962763..54962971,-__18.2.0.0.87.1
ACTGGCCGCTTCACTGGCGTCCCCGCCCTGCTCCCCTCGCTCCCGCCTCTTGCGGCCCCACGGCCCCTCAGCGCCCGCCCCCGGCTCCGCCCGCCGCAGCCGAGCCCCTGGCGCTAACGGTCGGTAACGGGTACCTCTAGATACGGCGACTAAGATCGGAAGAGCGTCG	WILDTYPE_DELETION	18.2.0.0.87.1.17	none	Lincrna.flip.sense__p1@CRNDE__chr16:54962763..54962971,-	Lincrna.flip.sense__p1@CRNDE__chr16:54962763..54962971,-,18.2	chr16	54962763	54962971	-	54962763	54962877	2	94	208	1	1	0	none	TACGGCGACTA	GCGTCCCCGCCCTGCTCCCCTCGCTCCCGCCTCTTGCGGCCCCACGGCCCCTCAGCGCCCGCCCCCGGCTCCGCCCGCCGCAGCCGAGCCCCTGGCGCTAACGGTCGGTAACG	WILDTYPE_DELETION__Lincrna.flip.sense__p1@CRNDE__chr16:54962763..54962971,-__18.2.0.0.87.1
ACTGGCCGCTTCACTGGCGTCCCCGCCCTGCTCCCCTCGCTCCCGCCTCTTGCGGCCCCACGGCCCCTCAGCGCCCGCCCCCGGCTCCGCCCGCCGCAGCCGAGCCCCTGGCGCTAACGGTCGGTAACGGGTACCTCTAGACATGTCGGAGTAGATCGGAAGAGCGTCG	WILDTYPE_DELETION	18.2.0.0.87.1.18	none	Lincrna.flip.sense__p1@CRNDE__chr16:54962763..54962971,-	Lincrna.flip.sense__p1@CRNDE__chr16:54962763..54962971,-,18.2	chr16	54962763	54962971	-	54962763	54962877	2	94	208	1	1	0	none	CATGTCGGAGT	GCGTCCCCGCCCTGCTCCCCTCGCTCCCGCCTCTTGCGGCCCCACGGCCCCTCAGCGCCCGCCCCCGGCTCCGCCCGCCGCAGCCGAGCCCCTGGCGCTAACGGTCGGTAACG	WILDTYPE_DELETION__Lincrna.flip.sense__p1@CRNDE__chr16:54962763..54962971,-__18.2.0.0.87.1
ACTGGCCGCTTCACTGGCGTCCCCGCCCTGCTCCCCTCGCTCCCGCCTCTTGCGGCCCCACGGCCCCTCAGCGCCCGCCCCCGGCTCCGCCCGCCGCAGCCGAGCCCCTGGCGCTAACGGTCGGTAACGGGTACCTCTAGATTCAATCGGCGAGATCGGAAGAGCGTCG	WILDTYPE_DELETION	18.2.0.0.87.1.19	none	Lincrna.flip.sense__p1@CRNDE__chr16:54962763..54962971,-	Lincrna.flip.sense__p1@CRNDE__chr16:54962763..54962971,-,18.2	chr16	54962763	54962971	-	54962763	54962877	2	94	208	1	1	0	none	TTCAATCGGCG	GCGTCCCCGCCCTGCTCCCCTCGCTCCCGCCTCTTGCGGCCCCACGGCCCCTCAGCGCCCGCCCCCGGCTCCGCCCGCCGCAGCCGAGCCCCTGGCGCTAACGGTCGGTAACG	WILDTYPE_DELETION__Lincrna.flip.sense__p1@CRNDE__chr16:54962763..54962971,-__18.2.0.0.87.1
ACTGGCCGCTTCACTGGCGTCCCCGCCCTGCTCCCCTCGCTCCCGCCTCTTGCGGCCCCACGGCCCCTCAGCGCCCGCCCCCGGCTCCGCCCGCCGCAGCCGAGCCCCTGGCGCTAACGGTCGGTAACGGGTACCTCTAGAAAATTCGTGTAAGATCGGAAGAGCGTCG	WILDTYPE_DELETION	18.2.0.0.87.1.20	none	Lincrna.flip.sense__p1@CRNDE__chr16:54962763..54962971,-	Lincrna.flip.sense__p1@CRNDE__chr16:54962763..54962971,-,18.2	chr16	54962763	54962971	-	54962763	54962877	2	94	208	1	1	0	none	AAATTCGTGTA	GCGTCCCCGCCCTGCTCCCCTCGCTCCCGCCTCTTGCGGCCCCACGGCCCCTCAGCGCCCGCCCCCGGCTCCGCCCGCCGCAGCCGAGCCCCTGGCGCTAACGGTCGGTAACG	WILDTYPE_DELETION__Lincrna.flip.sense__p1@CRNDE__chr16:54962763..54962971,-__18.2.0.0.87.1
ACTGGCCGCTTCACTGGCGTCCCCGCCCTGCTCCCCTCGCTCCCGCCTCTTGCGGCCCCACGGCCCCTCAGCGCCCGCCCCCGGCTCCGCCCGCCGCAGCCGAGCCCCTGGCGCTAACGGTCGGTAACGGGTACCTCTAGATTACTTATCGCAGATCGGAAGAGCGTCG	WILDTYPE_DELETION	18.2.0.0.87.1.21	none	Lincrna.flip.sense__p1@CRNDE__chr16:54962763..54962971,-	Lincrna.flip.sense__p1@CRNDE__chr16:54962763..54962971,-,18.2	chr16	54962763	54962971	-	54962763	54962877	2	94	208	1	1	0	none	TTACTTATCGC	GCGTCCCCGCCCTGCTCCCCTCGCTCCCGCCTCTTGCGGCCCCACGGCCCCTCAGCGCCCGCCCCCGGCTCCGCCCGCCGCAGCCGAGCCCCTGGCGCTAACGGTCGGTAACG	WILDTYPE_DELETION__Lincrna.flip.sense__p1@CRNDE__chr16:54962763..54962971,-__18.2.0.0.87.1
ACTGGCCGCTTCACTGGCGTCCCCGCCCTGCTCCCCTCGCTCCCGCCTCTTGCGGCCCCACGGCCCCTCAGCGCCCGCCCCCGGCTCCGCCCGCCGCAGCCGAGCCCCTGGCGCTAACGGTCGGTAACGGGTACCTCTAGACGGCGATAAAAAGATCGGAAGAGCGTCG	WILDTYPE_DELETION	18.2.0.0.87.1.22	none	Lincrna.flip.sense__p1@CRNDE__chr16:54962763..54962971,-	Lincrna.flip.sense__p1@CRNDE__chr16:54962763..54962971,-,18.2	chr16	54962763	54962971	-	54962763	54962877	2	94	208	1	1	0	none	CGGCGATAAAA	GCGTCCCCGCCCTGCTCCCCTCGCTCCCGCCTCTTGCGGCCCCACGGCCCCTCAGCGCCCGCCCCCGGCTCCGCCCGCCGCAGCCGAGCCCCTGGCGCTAACGGTCGGTAACG	WILDTYPE_DELETION__Lincrna.flip.sense__p1@CRNDE__chr16:54962763..54962971,-__18.2.0.0.87.1
ACTGGCCGCTTCACTGGCGTCCCCGCCCTGCTCCCCTCGCTCCCGCCTCTTGCGGCCCCACGGCCCCTCAGCGCCCGCCCCCGGCTCCGCCCGCCGCAGCCGAGCCCCTGGCGCTAACGGTCGGTAACGGGTACCTCTAGATGGACTTATGGAGATCGGAAGAGCGTCG	WILDTYPE_DELETION	18.2.0.0.87.1.23	none	Lincrna.flip.sense__p1@CRNDE__chr16:54962763..54962971,-	Lincrna.flip.sense__p1@CRNDE__chr16:54962763..54962971,-,18.2	chr16	54962763	54962971	-	54962763	54962877	2	94	208	1	1	0	none	TGGACTTATGG	GCGTCCCCGCCCTGCTCCCCTCGCTCCCGCCTCTTGCGGCCCCACGGCCCCTCAGCGCCCGCCCCCGGCTCCGCCCGCCGCAGCCGAGCCCCTGGCGCTAACGGTCGGTAACG	WILDTYPE_DELETION__Lincrna.flip.sense__p1@CRNDE__chr16:54962763..54962971,-__18.2.0.0.87.1
ACTGGCCGCTTCACTGGCGTCCCCGCCCTGCTCCCCTCGCTCCCGCCTCTTGCGGCCCCACGGCCCCTCAGCGCCCGCCCCCGGCTCCGCCCGCCGCAGCCGAGCCCCTGGCGCTAACGGTCGGTAACGGGTACCTCTAGATATAGCGAGTTAGATCGGAAGAGCGTCG	WILDTYPE_DELETION	18.2.0.0.87.1.24	none	Lincrna.flip.sense__p1@CRNDE__chr16:54962763..54962971,-	Lincrna.flip.sense__p1@CRNDE__chr16:54962763..54962971,-,18.2	chr16	54962763	54962971	-	54962763	54962877	2	94	208	1	1	0	none	TATAGCGAGTT	GCGTCCCCGCCCTGCTCCCCTCGCTCCCGCCTCTTGCGGCCCCACGGCCCCTCAGCGCCCGCCCCCGGCTCCGCCCGCCGCAGCCGAGCCCCTGGCGCTAACGGTCGGTAACG	WILDTYPE_DELETION__Lincrna.flip.sense__p1@CRNDE__chr16:54962763..54962971,-__18.2.0.0.87.1
ACTGGCCGCTTCACTGGCGTCCCCGCCCTGCTCCCCTCGCTCCCGCCTCTTGCGGCCCCACGGCCCCTCAGCGCCCGCCCCCGGCTCCGCCCGCCGCAGCCGAGCCCCTGGCGCTAACGGTCGGTAACGGGTACCTCTAGAGTCAATTTAGTAGATCGGAAGAGCGTCG	WILDTYPE_DELETION	18.2.0.0.87.1.25	none	Lincrna.flip.sense__p1@CRNDE__chr16:54962763..54962971,-	Lincrna.flip.sense__p1@CRNDE__chr16:54962763..54962971,-,18.2	chr16	54962763	54962971	-	54962763	54962877	2	94	208	1	1	0	none	GTCAATTTAGT	GCGTCCCCGCCCTGCTCCCCTCGCTCCCGCCTCTTGCGGCCCCACGGCCCCTCAGCGCCCGCCCCCGGCTCCGCCCGCCGCAGCCGAGCCCCTGGCGCTAACGGTCGGTAACG	WILDTYPE_DELETION__Lincrna.flip.sense__p1@CRNDE__chr16:54962763..54962971,-__18.2.0.0.87.1
ACTGGCCGCTTCACTGGCGTCCCCGCCCTGCTCCCCTCGCTCCCGCCTCTTGCGGCCCCACGGCCCCTCAGCGCCCGCCCCCGGCTCCGCCCGCCGCAGCCGAGCCCCTGGCGCTAACGGTCGGTAACGGGTACCTCTAGACTTGCAAGTTTAGATCGGAAGAGCGTCG	WILDTYPE_DELETION	18.2.0.0.87.1.26	none	Lincrna.flip.sense__p1@CRNDE__chr16:54962763..54962971,-	Lincrna.flip.sense__p1@CRNDE__chr16:54962763..54962971,-,18.2	chr16	54962763	54962971	-	54962763	54962877	2	94	208	1	1	0	none	CTTGCAAGTTT	GCGTCCCCGCCCTGCTCCCCTCGCTCCCGCCTCTTGCGGCCCCACGGCCCCTCAGCGCCCGCCCCCGGCTCCGCCCGCCGCAGCCGAGCCCCTGGCGCTAACGGTCGGTAACG	WILDTYPE_DELETION__Lincrna.flip.sense__p1@CRNDE__chr16:54962763..54962971,-__18.2.0.0.87.1
ACTGGCCGCTTCACTGGCGTCCCCGCCCTGCTCCCCTCGCTCCCGCCTCTTGCGGCCCCACGGCCCCTCAGCGCCCGCCCCCGGCTCCGCCCGCCGCAGCCGCGCCCCTGGCGCTAACGGTCGGTAACGGGTACCTCTAGAATTTATCCGTGAGATCGGAAGAGCGTCG	WILDTYPE_DELETION	18.2.0.0.88.1.1	none	Lincrna.flip.sense__p1@CRNDE__chr16:54962763..54962971,-	Lincrna.flip.sense__p1@CRNDE__chr16:54962763..54962971,-,18.2	chr16	54962763	54962971	-	54962763	54962877	2	94	208	1	1	0	none	ATTTATCCGTG	GCGTCCCCGCCCTGCTCCCCTCGCTCCCGCCTCTTGCGGCCCCACGGCCCCTCAGCGCCCGCCCCCGGCTCCGCCCGCCGCAGCCGCGCCCCTGGCGCTAACGGTCGGTAACG	WILDTYPE_DELETION__Lincrna.flip.sense__p1@CRNDE__chr16:54962763..54962971,-__18.2.0.0.88.1
ACTGGCCGCTTCACTGGCGTCCCCGCCCTGCTCCCCTCGCTCCCGCCTCTTGCGGCCCCACGGCCCCTCAGCGCCCGCCCCCGGCTCCGCCCGCCGCAGCCGCGCCCCTGGCGCTAACGGTCGGTAACGGGTACCTCTAGAGAACTAAATCGAGATCGGAAGAGCGTCG	WILDTYPE_DELETION	18.2.0.0.88.1.2	none	Lincrna.flip.sense__p1@CRNDE__chr16:54962763..54962971,-	Lincrna.flip.sense__p1@CRNDE__chr16:54962763..54962971,-,18.2	chr16	54962763	54962971	-	54962763	54962877	2	94	208	1	1	0	none	GAACTAAATCG	GCGTCCCCGCCCTGCTCCCCTCGCTCCCGCCTCTTGCGGCCCCACGGCCCCTCAGCGCCCGCCCCCGGCTCCGCCCGCCGCAGCCGCGCCCCTGGCGCTAACGGTCGGTAACG	WILDTYPE_DELETION__Lincrna.flip.sense__p1@CRNDE__chr16:54962763..54962971,-__18.2.0.0.88.1
ACTGGCCGCTTCACTGGCGTCCCCGCCCTGCTCCCCTCGCTCCCGCCTCTTGCGGCCCCACGGCCCCTCAGCGCCCGCCCCCGGCTCCGCCCGCCGCAGCCGCGCCCCTGGCGCTAACGGTCGGTAACGGGTACCTCTAGATTCTCGAAAGGAGATCGGAAGAGCGTCG	WILDTYPE_DELETION	18.2.0.0.88.1.3	none	Lincrna.flip.sense__p1@CRNDE__chr16:54962763..54962971,-	Lincrna.flip.sense__p1@CRNDE__chr16:54962763..54962971,-,18.2	chr16	54962763	54962971	-	54962763	54962877	2	94	208	1	1	0	none	TTCTCGAAAGG	GCGTCCCCGCCCTGCTCCCCTCGCTCCCGCCTCTTGCGGCCCCACGGCCCCTCAGCGCCCGCCCCCGGCTCCGCCCGCCGCAGCCGCGCCCCTGGCGCTAACGGTCGGTAACG	WILDTYPE_DELETION__Lincrna.flip.sense__p1@CRNDE__chr16:54962763..54962971,-__18.2.0.0.88.1
ACTGGCCGCTTCACTGGCGTCCCCGCCCTGCTCCCCTCGCTCCCGCCTCTTGCGGCCCCACGGCCCCTCAGCGCCCGCCCCCGGCTCCGCCCGCCGCAGCCGCGCCCCTGGCGCTAACGGTCGGTAACGGGTACCTCTAGAATTACTATGGCAGATCGGAAGAGCGTCG	WILDTYPE_DELETION	18.2.0.0.88.1.4	none	Lincrna.flip.sense__p1@CRNDE__chr16:54962763..54962971,-	Lincrna.flip.sense__p1@CRNDE__chr16:54962763..54962971,-,18.2	chr16	54962763	54962971	-	54962763	54962877	2	94	208	1	1	0	none	ATTACTATGGC	GCGTCCCCGCCCTGCTCCCCTCGCTCCCGCCTCTTGCGGCCCCACGGCCCCTCAGCGCCCGCCCCCGGCTCCGCCCGCCGCAGCCGCGCCCCTGGCGCTAACGGTCGGTAACG	WILDTYPE_DELETION__Lincrna.flip.sense__p1@CRNDE__chr16:54962763..54962971,-__18.2.0.0.88.1
ACTGGCCGCTTCACTGGCGTCCCCGCCCTGCTCCCCTCGCTCCCGCCTCTTGCGGCCCCACGGCCCCTCAGCGCCCGCCCCCGGCTCCGCCCGCCGCAGCCGCGCCCCTGGCGCTAACGGTCGGTAACGGGTACCTCTAGACGCAACGCTGAAGATCGGAAGAGCGTCG	WILDTYPE_DELETION	18.2.0.0.88.1.5	none	Lincrna.flip.sense__p1@CRNDE__chr16:54962763..54962971,-	Lincrna.flip.sense__p1@CRNDE__chr16:54962763..54962971,-,18.2	chr16	54962763	54962971	-	54962763	54962877	2	94	208	1	1	0	none	CGCAACGCTGA	GCGTCCCCGCCCTGCTCCCCTCGCTCCCGCCTCTTGCGGCCCCACGGCCCCTCAGCGCCCGCCCCCGGCTCCGCCCGCCGCAGCCGCGCCCCTGGCGCTAACGGTCGGTAACG	WILDTYPE_DELETION__Lincrna.flip.sense__p1@CRNDE__chr16:54962763..54962971,-__18.2.0.0.88.1
ACTGGCCGCTTCACTGGCGTCCCCGCCCTGCTCCCCTCGCTCCCGCCTCTTGCGGCCCCACGGCCCCTCAGCGCCCGCCCCCGGCTCCGCCCGCCGCAGCCGCGCCCCTGGCGCTAACGGTCGGTAACGGGTACCTCTAGACCGTAGTAGCTAGATCGGAAGAGCGTCG	WILDTYPE_DELETION	18.2.0.0.88.1.6	none	Lincrna.flip.sense__p1@CRNDE__chr16:54962763..54962971,-	Lincrna.flip.sense__p1@CRNDE__chr16:54962763..54962971,-,18.2	chr16	54962763	54962971	-	54962763	54962877	2	94	208	1	1	0	none	CCGTAGTAGCT	GCGTCCCCGCCCTGCTCCCCTCGCTCCCGCCTCTTGCGGCCCCACGGCCCCTCAGCGCCCGCCCCCGGCTCCGCCCGCCGCAGCCGCGCCCCTGGCGCTAACGGTCGGTAACG	WILDTYPE_DELETION__Lincrna.flip.sense__p1@CRNDE__chr16:54962763..54962971,-__18.2.0.0.88.1
ACTGGCCGCTTCACTGGCGTCCCCGCCCTGCTCCCCTCGCTCCCGCCTCTTGCGGCCCCACGGCCCCTCAGCGCCCGCCCCCGGCTCCGCCCGCCGCAGCCGCGCCCCTGGCGCTAACGGTCGGTAACGGGTACCTCTAGACGACATAGGTGAGATCGGAAGAGCGTCG	WILDTYPE_DELETION	18.2.0.0.88.1.7	none	Lincrna.flip.sense__p1@CRNDE__chr16:54962763..54962971,-	Lincrna.flip.sense__p1@CRNDE__chr16:54962763..54962971,-,18.2	chr16	54962763	54962971	-	54962763	54962877	2	94	208	1	1	0	none	CGACATAGGTG	GCGTCCCCGCCCTGCTCCCCTCGCTCCCGCCTCTTGCGGCCCCACGGCCCCTCAGCGCCCGCCCCCGGCTCCGCCCGCCGCAGCCGCGCCCCTGGCGCTAACGGTCGGTAACG	WILDTYPE_DELETION__Lincrna.flip.sense__p1@CRNDE__chr16:54962763..54962971,-__18.2.0.0.88.1
ACTGGCCGCTTCACTGGCGTCCCCGCCCTGCTCCCCTCGCTCCCGCCTCTTGCGGCCCCACGGCCCCTCAGCGCCCGCCCCCGGCTCCGCCCGCCGCAGCCGCGCCCCTGGCGCTAACGGTCGGTAACGGGTACCTCTAGACTAATCGTAAAAGATCGGAAGAGCGTCG	WILDTYPE_DELETION	18.2.0.0.88.1.8	none	Lincrna.flip.sense__p1@CRNDE__chr16:54962763..54962971,-	Lincrna.flip.sense__p1@CRNDE__chr16:54962763..54962971,-,18.2	chr16	54962763	54962971	-	54962763	54962877	2	94	208	1	1	0	none	CTAATCGTAAA	GCGTCCCCGCCCTGCTCCCCTCGCTCCCGCCTCTTGCGGCCCCACGGCCCCTCAGCGCCCGCCCCCGGCTCCGCCCGCCGCAGCCGCGCCCCTGGCGCTAACGGTCGGTAACG	WILDTYPE_DELETION__Lincrna.flip.sense__p1@CRNDE__chr16:54962763..54962971,-__18.2.0.0.88.1
ACTGGCCGCTTCACTGGCGTCCCCGCCCTGCTCCCCTCGCTCCCGCCTCTTGCGGCCCCACGGCCCCTCAGCGCCCGCCCCCGGCTCCGCCCGCCGCAGCCGCGCCCCTGGCGCTAACGGTCGGTAACGGGTACCTCTAGACTATGCGACACAGATCGGAAGAGCGTCG	WILDTYPE_DELETION	18.2.0.0.88.1.9	none	Lincrna.flip.sense__p1@CRNDE__chr16:54962763..54962971,-	Lincrna.flip.sense__p1@CRNDE__chr16:54962763..54962971,-,18.2	chr16	54962763	54962971	-	54962763	54962877	2	94	208	1	1	0	none	CTATGCGACAC	GCGTCCCCGCCCTGCTCCCCTCGCTCCCGCCTCTTGCGGCCCCACGGCCCCTCAGCGCCCGCCCCCGGCTCCGCCCGCCGCAGCCGCGCCCCTGGCGCTAACGGTCGGTAACG	WILDTYPE_DELETION__Lincrna.flip.sense__p1@CRNDE__chr16:54962763..54962971,-__18.2.0.0.88.1
ACTGGCCGCTTCACTGGCGTCCCCGCCCTGCTCCCCTCGCTCCCGCCTCTTGCGGCCCCACGGCCCCTCAGCGCCCGCCCCCGGCTCCGCCCGCCGCAGCCGCGCCCCTGGCGCTAACGGTCGGTAACGGGTACCTCTAGACGGCACGCTTGAGATCGGAAGAGCGTCG	WILDTYPE_DELETION	18.2.0.0.88.1.10	none	Lincrna.flip.sense__p1@CRNDE__chr16:54962763..54962971,-	Lincrna.flip.sense__p1@CRNDE__chr16:54962763..54962971,-,18.2	chr16	54962763	54962971	-	54962763	54962877	2	94	208	1	1	0	none	CGGCACGCTTG	GCGTCCCCGCCCTGCTCCCCTCGCTCCCGCCTCTTGCGGCCCCACGGCCCCTCAGCGCCCGCCCCCGGCTCCGCCCGCCGCAGCCGCGCCCCTGGCGCTAACGGTCGGTAACG	WILDTYPE_DELETION__Lincrna.flip.sense__p1@CRNDE__chr16:54962763..54962971,-__18.2.0.0.88.1
ACTGGCCGCTTCACTGGCGTCCCCGCCCTGCTCCCCTCGCTCCCGCCTCTTGCGGCCCCACGGCCCCTCAGCGCCCGCCCCCGGCTCCGCCCGCCGCAGCCGCGCCCCTGGCGCTAACGGTCGGTAACGGGTACCTCTAGATAGTCAAGTCCAGATCGGAAGAGCGTCG	WILDTYPE_DELETION	18.2.0.0.88.1.11	none	Lincrna.flip.sense__p1@CRNDE__chr16:54962763..54962971,-	Lincrna.flip.sense__p1@CRNDE__chr16:54962763..54962971,-,18.2	chr16	54962763	54962971	-	54962763	54962877	2	94	208	1	1	0	none	TAGTCAAGTCC	GCGTCCCCGCCCTGCTCCCCTCGCTCCCGCCTCTTGCGGCCCCACGGCCCCTCAGCGCCCGCCCCCGGCTCCGCCCGCCGCAGCCGCGCCCCTGGCGCTAACGGTCGGTAACG	WILDTYPE_DELETION__Lincrna.flip.sense__p1@CRNDE__chr16:54962763..54962971,-__18.2.0.0.88.1
ACTGGCCGCTTCACTGGCGTCCCCGCCCTGCTCCCCTCGCTCCCGCCTCTTGCGGCCCCACGGCCCCTCAGCGCCCGCCCCCGGCTCCGCCCGCCGCAGCCGCGCCCCTGGCGCTAACGGTCGGTAACGGGTACCTCTAGACGTGGTCGACGAGATCGGAAGAGCGTCG	WILDTYPE_DELETION	18.2.0.0.88.1.12	none	Lincrna.flip.sense__p1@CRNDE__chr16:54962763..54962971,-	Lincrna.flip.sense__p1@CRNDE__chr16:54962763..54962971,-,18.2	chr16	54962763	54962971	-	54962763	54962877	2	94	208	1	1	0	none	CGTGGTCGACG	GCGTCCCCGCCCTGCTCCCCTCGCTCCCGCCTCTTGCGGCCCCACGGCCCCTCAGCGCCCGCCCCCGGCTCCGCCCGCCGCAGCCGCGCCCCTGGCGCTAACGGTCGGTAACG	WILDTYPE_DELETION__Lincrna.flip.sense__p1@CRNDE__chr16:54962763..54962971,-__18.2.0.0.88.1
ACTGGCCGCTTCACTGGCGTCCCCGCCCTGCTCCCCTCGCTCCCGCCTCTTGCGGCCCCACGGCCCCTCAGCGCCCGCCCCCGGCTCCGCCCGCCGCAGCCGCGCCCCTGGCGCTAACGGTCGGTAACGGGTACCTCTAGATAGTAGATACCAGATCGGAAGAGCGTCG	WILDTYPE_DELETION	18.2.0.0.88.1.13	none	Lincrna.flip.sense__p1@CRNDE__chr16:54962763..54962971,-	Lincrna.flip.sense__p1@CRNDE__chr16:54962763..54962971,-,18.2	chr16	54962763	54962971	-	54962763	54962877	2	94	208	1	1	0	none	TAGTAGATACC	GCGTCCCCGCCCTGCTCCCCTCGCTCCCGCCTCTTGCGGCCCCACGGCCCCTCAGCGCCCGCCCCCGGCTCCGCCCGCCGCAGCCGCGCCCCTGGCGCTAACGGTCGGTAACG	WILDTYPE_DELETION__Lincrna.flip.sense__p1@CRNDE__chr16:54962763..54962971,-__18.2.0.0.88.1
ACTGGCCGCTTCACTGGCGTCCCCGCCCTGCTCCCCTCGCTCCCGCCTCTTGCGGCCCCACGGCCCCTCAGCGCCCGCCCCCGGCTCCGCCCGCCGCAGCCGCGCCCCTGGCGCTAACGGTCGGTAACGGGTACCTCTAGAACGAGAATAACAGATCGGAAGAGCGTCG	WILDTYPE_DELETION	18.2.0.0.88.1.14	none	Lincrna.flip.sense__p1@CRNDE__chr16:54962763..54962971,-	Lincrna.flip.sense__p1@CRNDE__chr16:54962763..54962971,-,18.2	chr16	54962763	54962971	-	54962763	54962877	2	94	208	1	1	0	none	ACGAGAATAAC	GCGTCCCCGCCCTGCTCCCCTCGCTCCCGCCTCTTGCGGCCCCACGGCCCCTCAGCGCCCGCCCCCGGCTCCGCCCGCCGCAGCCGCGCCCCTGGCGCTAACGGTCGGTAACG	WILDTYPE_DELETION__Lincrna.flip.sense__p1@CRNDE__chr16:54962763..54962971,-__18.2.0.0.88.1
ACTGGCCGCTTCACTGGCGTCCCCGCCCTGCTCCCCTCGCTCCCGCCTCTTGCGGCCCCACGGCCCCTCAGCGCCCGCCCCCGGCTCCGCCCGCCGCAGCCGCGCCCCTGGCGCTAACGGTCGGTAACGGGTACCTCTAGAGTCGTCGAACTAGATCGGAAGAGCGTCG	WILDTYPE_DELETION	18.2.0.0.88.1.15	none	Lincrna.flip.sense__p1@CRNDE__chr16:54962763..54962971,-	Lincrna.flip.sense__p1@CRNDE__chr16:54962763..54962971,-,18.2	chr16	54962763	54962971	-	54962763	54962877	2	94	208	1	1	0	none	GTCGTCGAACT	GCGTCCCCGCCCTGCTCCCCTCGCTCCCGCCTCTTGCGGCCCCACGGCCCCTCAGCGCCCGCCCCCGGCTCCGCCCGCCGCAGCCGCGCCCCTGGCGCTAACGGTCGGTAACG	WILDTYPE_DELETION__Lincrna.flip.sense__p1@CRNDE__chr16:54962763..54962971,-__18.2.0.0.88.1
ACTGGCCGCTTCACTGGCGTCCCCGCCCTGCTCCCCTCGCTCCCGCCTCTTGCGGCCCCACGGCCCCTCAGCGCCCGCCCCCGGCTCCGCCCGCCGCAGCCGCGCCCCTGGCGCTAACGGTCGGTAACGGGTACCTCTAGATGGTCGGAGATAGATCGGAAGAGCGTCG	WILDTYPE_DELETION	18.2.0.0.88.1.16	none	Lincrna.flip.sense__p1@CRNDE__chr16:54962763..54962971,-	Lincrna.flip.sense__p1@CRNDE__chr16:54962763..54962971,-,18.2	chr16	54962763	54962971	-	54962763	54962877	2	94	208	1	1	0	none	TGGTCGGAGAT	GCGTCCCCGCCCTGCTCCCCTCGCTCCCGCCTCTTGCGGCCCCACGGCCCCTCAGCGCCCGCCCCCGGCTCCGCCCGCCGCAGCCGCGCCCCTGGCGCTAACGGTCGGTAACG	WILDTYPE_DELETION__Lincrna.flip.sense__p1@CRNDE__chr16:54962763..54962971,-__18.2.0.0.88.1
ACTGGCCGCTTCACTGGCGTCCCCGCCCTGCTCCCCTCGCTCCCGCCTCTTGCGGCCCCACGGCCCCTCAGCGCCCGCCCCCGGCTCCGCCCGCCGCAGCCGCGCCCCTGGCGCTAACGGTCGGTAACGGGTACCTCTAGACATCGTTCCGTAGATCGGAAGAGCGTCG	WILDTYPE_DELETION	18.2.0.0.88.1.17	none	Lincrna.flip.sense__p1@CRNDE__chr16:54962763..54962971,-	Lincrna.flip.sense__p1@CRNDE__chr16:54962763..54962971,-,18.2	chr16	54962763	54962971	-	54962763	54962877	2	94	208	1	1	0	none	CATCGTTCCGT	GCGTCCCCGCCCTGCTCCCCTCGCTCCCGCCTCTTGCGGCCCCACGGCCCCTCAGCGCCCGCCCCCGGCTCCGCCCGCCGCAGCCGCGCCCCTGGCGCTAACGGTCGGTAACG	WILDTYPE_DELETION__Lincrna.flip.sense__p1@CRNDE__chr16:54962763..54962971,-__18.2.0.0.88.1
ACTGGCCGCTTCACTGGCGTCCCCGCCCTGCTCCCCTCGCTCCCGCCTCTTGCGGCCCCACGGCCCCTCAGCGCCCGCCCCCGGCTCCGCCCGCCGCAGCCGCGCCCCTGGCGCTAACGGTCGGTAACGGGTACCTCTAGAGGCAAGTATATAGATCGGAAGAGCGTCG	WILDTYPE_DELETION	18.2.0.0.88.1.18	none	Lincrna.flip.sense__p1@CRNDE__chr16:54962763..54962971,-	Lincrna.flip.sense__p1@CRNDE__chr16:54962763..54962971,-,18.2	chr16	54962763	54962971	-	54962763	54962877	2	94	208	1	1	0	none	GGCAAGTATAT	GCGTCCCCGCCCTGCTCCCCTCGCTCCCGCCTCTTGCGGCCCCACGGCCCCTCAGCGCCCGCCCCCGGCTCCGCCCGCCGCAGCCGCGCCCCTGGCGCTAACGGTCGGTAACG	WILDTYPE_DELETION__Lincrna.flip.sense__p1@CRNDE__chr16:54962763..54962971,-__18.2.0.0.88.1
ACTGGCCGCTTCACTGGCGTCCCCGCCCTGCTCCCCTCGCTCCCGCCTCTTGCGGCCCCACGGCCCCTCAGCGCCCGCCCCCGGCTCCGCCCGCCGCAGCCGCGCCCCTGGCGCTAACGGTCGGTAACGGGTACCTCTAGAATTCTAACGTGAGATCGGAAGAGCGTCG	WILDTYPE_DELETION	18.2.0.0.88.1.19	none	Lincrna.flip.sense__p1@CRNDE__chr16:54962763..54962971,-	Lincrna.flip.sense__p1@CRNDE__chr16:54962763..54962971,-,18.2	chr16	54962763	54962971	-	54962763	54962877	2	94	208	1	1	0	none	ATTCTAACGTG	GCGTCCCCGCCCTGCTCCCCTCGCTCCCGCCTCTTGCGGCCCCACGGCCCCTCAGCGCCCGCCCCCGGCTCCGCCCGCCGCAGCCGCGCCCCTGGCGCTAACGGTCGGTAACG	WILDTYPE_DELETION__Lincrna.flip.sense__p1@CRNDE__chr16:54962763..54962971,-__18.2.0.0.88.1
ACTGGCCGCTTCACTGGCGTCCCCGCCCTGCTCCCCTCGCTCCCGCCTCTTGCGGCCCCACGGCCCCTCAGCGCCCGCCCCCGGCTCCGCCCGCCGCAGCCGCGCCCCTGGCGCTAACGGTCGGTAACGGGTACCTCTAGACTTCATCGTCCAGATCGGAAGAGCGTCG	WILDTYPE_DELETION	18.2.0.0.88.1.20	none	Lincrna.flip.sense__p1@CRNDE__chr16:54962763..54962971,-	Lincrna.flip.sense__p1@CRNDE__chr16:54962763..54962971,-,18.2	chr16	54962763	54962971	-	54962763	54962877	2	94	208	1	1	0	none	CTTCATCGTCC	GCGTCCCCGCCCTGCTCCCCTCGCTCCCGCCTCTTGCGGCCCCACGGCCCCTCAGCGCCCGCCCCCGGCTCCGCCCGCCGCAGCCGCGCCCCTGGCGCTAACGGTCGGTAACG	WILDTYPE_DELETION__Lincrna.flip.sense__p1@CRNDE__chr16:54962763..54962971,-__18.2.0.0.88.1
ACTGGCCGCTTCACTGGCGTCCCCGCCCTGCTCCCCTCGCTCCCGCCTCTTGCGGCCCCACGGCCCCTCAGCGCCCGCCCCCGGCTCCGCCCGCCGCAGCCGCGCCCCTGGCGCTAACGGTCGGTAACGGGTACCTCTAGACGACTAATCGTAGATCGGAAGAGCGTCG	WILDTYPE_DELETION	18.2.0.0.88.1.21	none	Lincrna.flip.sense__p1@CRNDE__chr16:54962763..54962971,-	Lincrna.flip.sense__p1@CRNDE__chr16:54962763..54962971,-,18.2	chr16	54962763	54962971	-	54962763	54962877	2	94	208	1	1	0	none	CGACTAATCGT	GCGTCCCCGCCCTGCTCCCCTCGCTCCCGCCTCTTGCGGCCCCACGGCCCCTCAGCGCCCGCCCCCGGCTCCGCCCGCCGCAGCCGCGCCCCTGGCGCTAACGGTCGGTAACG	WILDTYPE_DELETION__Lincrna.flip.sense__p1@CRNDE__chr16:54962763..54962971,-__18.2.0.0.88.1
ACTGGCCGCTTCACTGGCGTCCCCGCCCTGCTCCCCTCGCTCCCGCCTCTTGCGGCCCCACGGCCCCTCAGCGCCCGCCCCCGGCTCCGCCCGCCGCAGCCGCGCCCCTGGCGCTAACGGTCGGTAACGGGTACCTCTAGAGCTTAGTAGGTAGATCGGAAGAGCGTCG	WILDTYPE_DELETION	18.2.0.0.88.1.22	none	Lincrna.flip.sense__p1@CRNDE__chr16:54962763..54962971,-	Lincrna.flip.sense__p1@CRNDE__chr16:54962763..54962971,-,18.2	chr16	54962763	54962971	-	54962763	54962877	2	94	208	1	1	0	none	GCTTAGTAGGT	GCGTCCCCGCCCTGCTCCCCTCGCTCCCGCCTCTTGCGGCCCCACGGCCCCTCAGCGCCCGCCCCCGGCTCCGCCCGCCGCAGCCGCGCCCCTGGCGCTAACGGTCGGTAACG	WILDTYPE_DELETION__Lincrna.flip.sense__p1@CRNDE__chr16:54962763..54962971,-__18.2.0.0.88.1
ACTGGCCGCTTCACTGGCGTCCCCGCCCTGCTCCCCTCGCTCCCGCCTCTTGCGGCCCCACGGCCCCTCAGCGCCCGCCCCCGGCTCCGCCCGCCGCAGCCGCGCCCCTGGCGCTAACGGTCGGTAACGGGTACCTCTAGACTTAACGGCGAAGATCGGAAGAGCGTCG	WILDTYPE_DELETION	18.2.0.0.88.1.23	none	Lincrna.flip.sense__p1@CRNDE__chr16:54962763..54962971,-	Lincrna.flip.sense__p1@CRNDE__chr16:54962763..54962971,-,18.2	chr16	54962763	54962971	-	54962763	54962877	2	94	208	1	1	0	none	CTTAACGGCGA	GCGTCCCCGCCCTGCTCCCCTCGCTCCCGCCTCTTGCGGCCCCACGGCCCCTCAGCGCCCGCCCCCGGCTCCGCCCGCCGCAGCCGCGCCCCTGGCGCTAACGGTCGGTAACG	WILDTYPE_DELETION__Lincrna.flip.sense__p1@CRNDE__chr16:54962763..54962971,-__18.2.0.0.88.1
ACTGGCCGCTTCACTGGCGTCCCCGCCCTGCTCCCCTCGCTCCCGCCTCTTGCGGCCCCACGGCCCCTCAGCGCCCGCCCCCGGCTCCGCCCGCCGCAGCCGCGCCCCTGGCGCTAACGGTCGGTAACGGGTACCTCTAGAGATTCTACGGAAGATCGGAAGAGCGTCG	WILDTYPE_DELETION	18.2.0.0.88.1.24	none	Lincrna.flip.sense__p1@CRNDE__chr16:54962763..54962971,-	Lincrna.flip.sense__p1@CRNDE__chr16:54962763..54962971,-,18.2	chr16	54962763	54962971	-	54962763	54962877	2	94	208	1	1	0	none	GATTCTACGGA	GCGTCCCCGCCCTGCTCCCCTCGCTCCCGCCTCTTGCGGCCCCACGGCCCCTCAGCGCCCGCCCCCGGCTCCGCCCGCCGCAGCCGCGCCCCTGGCGCTAACGGTCGGTAACG	WILDTYPE_DELETION__Lincrna.flip.sense__p1@CRNDE__chr16:54962763..54962971,-__18.2.0.0.88.1
ACTGGCCGCTTCACTGGCGTCCCCGCCCTGCTCCCCTCGCTCCCGCCTCTTGCGGCCCCACGGCCCCTCAGCGCCCGCCCCCGGCTCCGCCCGCCGCAGCCGCGCCCCTGGCGCTAACGGTCGGTAACGGGTACCTCTAGAATGCGGTGGAGAGATCGGAAGAGCGTCG	WILDTYPE_DELETION	18.2.0.0.88.1.25	none	Lincrna.flip.sense__p1@CRNDE__chr16:54962763..54962971,-	Lincrna.flip.sense__p1@CRNDE__chr16:54962763..54962971,-,18.2	chr16	54962763	54962971	-	54962763	54962877	2	94	208	1	1	0	none	ATGCGGTGGAG	GCGTCCCCGCCCTGCTCCCCTCGCTCCCGCCTCTTGCGGCCCCACGGCCCCTCAGCGCCCGCCCCCGGCTCCGCCCGCCGCAGCCGCGCCCCTGGCGCTAACGGTCGGTAACG	WILDTYPE_DELETION__Lincrna.flip.sense__p1@CRNDE__chr16:54962763..54962971,-__18.2.0.0.88.1
ACTGGCCGCTTCACTGGCGTCCCCGCCCTGCTCCCCTCGCTCCCGCCTCTTGCGGCCCCACGGCCCCTCAGCGCCCGCCCCCGGCTCCGCCCGCCGCAGCCGCGCCCCTGGCGCTAACGGTCGGTAACGGGTACCTCTAGAGTTATTAGGCTAGATCGGAAGAGCGTCG	WILDTYPE_DELETION	18.2.0.0.88.1.26	none	Lincrna.flip.sense__p1@CRNDE__chr16:54962763..54962971,-	Lincrna.flip.sense__p1@CRNDE__chr16:54962763..54962971,-,18.2	chr16	54962763	54962971	-	54962763	54962877	2	94	208	1	1	0	none	GTTATTAGGCT	GCGTCCCCGCCCTGCTCCCCTCGCTCCCGCCTCTTGCGGCCCCACGGCCCCTCAGCGCCCGCCCCCGGCTCCGCCCGCCGCAGCCGCGCCCCTGGCGCTAACGGTCGGTAACG	WILDTYPE_DELETION__Lincrna.flip.sense__p1@CRNDE__chr16:54962763..54962971,-__18.2.0.0.88.1
ACTGGCCGCTTCACTGGCGTCCCCGCCCTGCTCCCCTCGCTCCCGCCTCTTGCGGCCCCACGGCCCCTCAGCGCCCGCCCCCGGCTCCGCCCGCCGCAGCCGCACCCCTGGCGCTAACGGTCGGTAACGGGTACCTCTAGACGTTGGTTACCAGATCGGAAGAGCGTCG	WILDTYPE_DELETION	18.2.0.0.89.1.1	none	Lincrna.flip.sense__p1@CRNDE__chr16:54962763..54962971,-	Lincrna.flip.sense__p1@CRNDE__chr16:54962763..54962971,-,18.2	chr16	54962763	54962971	-	54962763	54962877	2	94	208	1	1	0	none	CGTTGGTTACC	GCGTCCCCGCCCTGCTCCCCTCGCTCCCGCCTCTTGCGGCCCCACGGCCCCTCAGCGCCCGCCCCCGGCTCCGCCCGCCGCAGCCGCACCCCTGGCGCTAACGGTCGGTAACG	WILDTYPE_DELETION__Lincrna.flip.sense__p1@CRNDE__chr16:54962763..54962971,-__18.2.0.0.89.1
ACTGGCCGCTTCACTGGCGTCCCCGCCCTGCTCCCCTCGCTCCCGCCTCTTGCGGCCCCACGGCCCCTCAGCGCCCGCCCCCGGCTCCGCCCGCCGCAGCCGCACCCCTGGCGCTAACGGTCGGTAACGGGTACCTCTAGACAGCCGTCGTCAGATCGGAAGAGCGTCG	WILDTYPE_DELETION	18.2.0.0.89.1.2	none	Lincrna.flip.sense__p1@CRNDE__chr16:54962763..54962971,-	Lincrna.flip.sense__p1@CRNDE__chr16:54962763..54962971,-,18.2	chr16	54962763	54962971	-	54962763	54962877	2	94	208	1	1	0	none	CAGCCGTCGTC	GCGTCCCCGCCCTGCTCCCCTCGCTCCCGCCTCTTGCGGCCCCACGGCCCCTCAGCGCCCGCCCCCGGCTCCGCCCGCCGCAGCCGCACCCCTGGCGCTAACGGTCGGTAACG	WILDTYPE_DELETION__Lincrna.flip.sense__p1@CRNDE__chr16:54962763..54962971,-__18.2.0.0.89.1
ACTGGCCGCTTCACTGGCGTCCCCGCCCTGCTCCCCTCGCTCCCGCCTCTTGCGGCCCCACGGCCCCTCAGCGCCCGCCCCCGGCTCCGCCCGCCGCAGCCGCACCCCTGGCGCTAACGGTCGGTAACGGGTACCTCTAGACCTCTCGAATGAGATCGGAAGAGCGTCG	WILDTYPE_DELETION	18.2.0.0.89.1.3	none	Lincrna.flip.sense__p1@CRNDE__chr16:54962763..54962971,-	Lincrna.flip.sense__p1@CRNDE__chr16:54962763..54962971,-,18.2	chr16	54962763	54962971	-	54962763	54962877	2	94	208	1	1	0	none	CCTCTCGAATG	GCGTCCCCGCCCTGCTCCCCTCGCTCCCGCCTCTTGCGGCCCCACGGCCCCTCAGCGCCCGCCCCCGGCTCCGCCCGCCGCAGCCGCACCCCTGGCGCTAACGGTCGGTAACG	WILDTYPE_DELETION__Lincrna.flip.sense__p1@CRNDE__chr16:54962763..54962971,-__18.2.0.0.89.1
ACTGGCCGCTTCACTGGCGTCCCCGCCCTGCTCCCCTCGCTCCCGCCTCTTGCGGCCCCACGGCCCCTCAGCGCCCGCCCCCGGCTCCGCCCGCCGCAGCCGCACCCCTGGCGCTAACGGTCGGTAACGGGTACCTCTAGACGGGATTCGCGAGATCGGAAGAGCGTCG	WILDTYPE_DELETION	18.2.0.0.89.1.4	none	Lincrna.flip.sense__p1@CRNDE__chr16:54962763..54962971,-	Lincrna.flip.sense__p1@CRNDE__chr16:54962763..54962971,-,18.2	chr16	54962763	54962971	-	54962763	54962877	2	94	208	1	1	0	none	CGGGATTCGCG	GCGTCCCCGCCCTGCTCCCCTCGCTCCCGCCTCTTGCGGCCCCACGGCCCCTCAGCGCCCGCCCCCGGCTCCGCCCGCCGCAGCCGCACCCCTGGCGCTAACGGTCGGTAACG	WILDTYPE_DELETION__Lincrna.flip.sense__p1@CRNDE__chr16:54962763..54962971,-__18.2.0.0.89.1
ACTGGCCGCTTCACTGGCGTCCCCGCCCTGCTCCCCTCGCTCCCGCCTCTTGCGGCCCCACGGCCCCTCAGCGCCCGCCCCCGGCTCCGCCCGCCGCAGCCGCACCCCTGGCGCTAACGGTCGGTAACGGGTACCTCTAGAGTGTTATGTACAGATCGGAAGAGCGTCG	WILDTYPE_DELETION	18.2.0.0.89.1.5	none	Lincrna.flip.sense__p1@CRNDE__chr16:54962763..54962971,-	Lincrna.flip.sense__p1@CRNDE__chr16:54962763..54962971,-,18.2	chr16	54962763	54962971	-	54962763	54962877	2	94	208	1	1	0	none	GTGTTATGTAC	GCGTCCCCGCCCTGCTCCCCTCGCTCCCGCCTCTTGCGGCCCCACGGCCCCTCAGCGCCCGCCCCCGGCTCCGCCCGCCGCAGCCGCACCCCTGGCGCTAACGGTCGGTAACG	WILDTYPE_DELETION__Lincrna.flip.sense__p1@CRNDE__chr16:54962763..54962971,-__18.2.0.0.89.1
ACTGGCCGCTTCACTGGCGTCCCCGCCCTGCTCCCCTCGCTCCCGCCTCTTGCGGCCCCACGGCCCCTCAGCGCCCGCCCCCGGCTCCGCCCGCCGCAGCCGCACCCCTGGCGCTAACGGTCGGTAACGGGTACCTCTAGACGAAAACAAGTAGATCGGAAGAGCGTCG	WILDTYPE_DELETION	18.2.0.0.89.1.6	none	Lincrna.flip.sense__p1@CRNDE__chr16:54962763..54962971,-	Lincrna.flip.sense__p1@CRNDE__chr16:54962763..54962971,-,18.2	chr16	54962763	54962971	-	54962763	54962877	2	94	208	1	1	0	none	CGAAAACAAGT	GCGTCCCCGCCCTGCTCCCCTCGCTCCCGCCTCTTGCGGCCCCACGGCCCCTCAGCGCCCGCCCCCGGCTCCGCCCGCCGCAGCCGCACCCCTGGCGCTAACGGTCGGTAACG	WILDTYPE_DELETION__Lincrna.flip.sense__p1@CRNDE__chr16:54962763..54962971,-__18.2.0.0.89.1
ACTGGCCGCTTCACTGGCGTCCCCGCCCTGCTCCCCTCGCTCCCGCCTCTTGCGGCCCCACGGCCCCTCAGCGCCCGCCCCCGGCTCCGCCCGCCGCAGCCGCACCCCTGGCGCTAACGGTCGGTAACGGGTACCTCTAGAATTGTCGAACAAGATCGGAAGAGCGTCG	WILDTYPE_DELETION	18.2.0.0.89.1.7	none	Lincrna.flip.sense__p1@CRNDE__chr16:54962763..54962971,-	Lincrna.flip.sense__p1@CRNDE__chr16:54962763..54962971,-,18.2	chr16	54962763	54962971	-	54962763	54962877	2	94	208	1	1	0	none	ATTGTCGAACA	GCGTCCCCGCCCTGCTCCCCTCGCTCCCGCCTCTTGCGGCCCCACGGCCCCTCAGCGCCCGCCCCCGGCTCCGCCCGCCGCAGCCGCACCCCTGGCGCTAACGGTCGGTAACG	WILDTYPE_DELETION__Lincrna.flip.sense__p1@CRNDE__chr16:54962763..54962971,-__18.2.0.0.89.1
ACTGGCCGCTTCACTGGCGTCCCCGCCCTGCTCCCCTCGCTCCCGCCTCTTGCGGCCCCACGGCCCCTCAGCGCCCGCCCCCGGCTCCGCCCGCCGCAGCCGCACCCCTGGCGCTAACGGTCGGTAACGGGTACCTCTAGACGTGGAGCGCGAGATCGGAAGAGCGTCG	WILDTYPE_DELETION	18.2.0.0.89.1.8	none	Lincrna.flip.sense__p1@CRNDE__chr16:54962763..54962971,-	Lincrna.flip.sense__p1@CRNDE__chr16:54962763..54962971,-,18.2	chr16	54962763	54962971	-	54962763	54962877	2	94	208	1	1	0	none	CGTGGAGCGCG	GCGTCCCCGCCCTGCTCCCCTCGCTCCCGCCTCTTGCGGCCCCACGGCCCCTCAGCGCCCGCCCCCGGCTCCGCCCGCCGCAGCCGCACCCCTGGCGCTAACGGTCGGTAACG	WILDTYPE_DELETION__Lincrna.flip.sense__p1@CRNDE__chr16:54962763..54962971,-__18.2.0.0.89.1
ACTGGCCGCTTCACTGGCGTCCCCGCCCTGCTCCCCTCGCTCCCGCCTCTTGCGGCCCCACGGCCCCTCAGCGCCCGCCCCCGGCTCCGCCCGCCGCAGCCGCACCCCTGGCGCTAACGGTCGGTAACGGGTACCTCTAGAACAAGATAAGGAGATCGGAAGAGCGTCG	WILDTYPE_DELETION	18.2.0.0.89.1.9	none	Lincrna.flip.sense__p1@CRNDE__chr16:54962763..54962971,-	Lincrna.flip.sense__p1@CRNDE__chr16:54962763..54962971,-,18.2	chr16	54962763	54962971	-	54962763	54962877	2	94	208	1	1	0	none	ACAAGATAAGG	GCGTCCCCGCCCTGCTCCCCTCGCTCCCGCCTCTTGCGGCCCCACGGCCCCTCAGCGCCCGCCCCCGGCTCCGCCCGCCGCAGCCGCACCCCTGGCGCTAACGGTCGGTAACG	WILDTYPE_DELETION__Lincrna.flip.sense__p1@CRNDE__chr16:54962763..54962971,-__18.2.0.0.89.1
ACTGGCCGCTTCACTGGCGTCCCCGCCCTGCTCCCCTCGCTCCCGCCTCTTGCGGCCCCACGGCCCCTCAGCGCCCGCCCCCGGCTCCGCCCGCCGCAGCCGCACCCCTGGCGCTAACGGTCGGTAACGGGTACCTCTAGATTATCGTACTAAGATCGGAAGAGCGTCG	WILDTYPE_DELETION	18.2.0.0.89.1.10	none	Lincrna.flip.sense__p1@CRNDE__chr16:54962763..54962971,-	Lincrna.flip.sense__p1@CRNDE__chr16:54962763..54962971,-,18.2	chr16	54962763	54962971	-	54962763	54962877	2	94	208	1	1	0	none	TTATCGTACTA	GCGTCCCCGCCCTGCTCCCCTCGCTCCCGCCTCTTGCGGCCCCACGGCCCCTCAGCGCCCGCCCCCGGCTCCGCCCGCCGCAGCCGCACCCCTGGCGCTAACGGTCGGTAACG	WILDTYPE_DELETION__Lincrna.flip.sense__p1@CRNDE__chr16:54962763..54962971,-__18.2.0.0.89.1
ACTGGCCGCTTCACTGGCGTCCCCGCCCTGCTCCCCTCGCTCCCGCCTCTTGCGGCCCCACGGCCCCTCAGCGCCCGCCCCCGGCTCCGCCCGCCGCAGCCGCACCCCTGGCGCTAACGGTCGGTAACGGGTACCTCTAGATAGACAATTAAAGATCGGAAGAGCGTCG	WILDTYPE_DELETION	18.2.0.0.89.1.11	none	Lincrna.flip.sense__p1@CRNDE__chr16:54962763..54962971,-	Lincrna.flip.sense__p1@CRNDE__chr16:54962763..54962971,-,18.2	chr16	54962763	54962971	-	54962763	54962877	2	94	208	1	1	0	none	TAGACAATTAA	GCGTCCCCGCCCTGCTCCCCTCGCTCCCGCCTCTTGCGGCCCCACGGCCCCTCAGCGCCCGCCCCCGGCTCCGCCCGCCGCAGCCGCACCCCTGGCGCTAACGGTCGGTAACG	WILDTYPE_DELETION__Lincrna.flip.sense__p1@CRNDE__chr16:54962763..54962971,-__18.2.0.0.89.1
ACTGGCCGCTTCACTGGCGTCCCCGCCCTGCTCCCCTCGCTCCCGCCTCTTGCGGCCCCACGGCCCCTCAGCGCCCGCCCCCGGCTCCGCCCGCCGCAGCCGCACCCCTGGCGCTAACGGTCGGTAACGGGTACCTCTAGAGGAAATCGGGTAGATCGGAAGAGCGTCG	WILDTYPE_DELETION	18.2.0.0.89.1.12	none	Lincrna.flip.sense__p1@CRNDE__chr16:54962763..54962971,-	Lincrna.flip.sense__p1@CRNDE__chr16:54962763..54962971,-,18.2	chr16	54962763	54962971	-	54962763	54962877	2	94	208	1	1	0	none	GGAAATCGGGT	GCGTCCCCGCCCTGCTCCCCTCGCTCCCGCCTCTTGCGGCCCCACGGCCCCTCAGCGCCCGCCCCCGGCTCCGCCCGCCGCAGCCGCACCCCTGGCGCTAACGGTCGGTAACG	WILDTYPE_DELETION__Lincrna.flip.sense__p1@CRNDE__chr16:54962763..54962971,-__18.2.0.0.89.1
ACTGGCCGCTTCACTGGCGTCCCCGCCCTGCTCCCCTCGCTCCCGCCTCTTGCGGCCCCACGGCCCCTCAGCGCCCGCCCCCGGCTCCGCCCGCCGCAGCCGCACCCCTGGCGCTAACGGTCGGTAACGGGTACCTCTAGACGAATCGAACTAGATCGGAAGAGCGTCG	WILDTYPE_DELETION	18.2.0.0.89.1.13	none	Lincrna.flip.sense__p1@CRNDE__chr16:54962763..54962971,-	Lincrna.flip.sense__p1@CRNDE__chr16:54962763..54962971,-,18.2	chr16	54962763	54962971	-	54962763	54962877	2	94	208	1	1	0	none	CGAATCGAACT	GCGTCCCCGCCCTGCTCCCCTCGCTCCCGCCTCTTGCGGCCCCACGGCCCCTCAGCGCCCGCCCCCGGCTCCGCCCGCCGCAGCCGCACCCCTGGCGCTAACGGTCGGTAACG	WILDTYPE_DELETION__Lincrna.flip.sense__p1@CRNDE__chr16:54962763..54962971,-__18.2.0.0.89.1
ACTGGCCGCTTCACTGGCGTCCCCGCCCTGCTCCCCTCGCTCCCGCCTCTTGCGGCCCCACGGCCCCTCAGCGCCCGCCCCCGGCTCCGCCCGCCGCAGCCGCACCCCTGGCGCTAACGGTCGGTAACGGGTACCTCTAGAGATGTTTGTCGAGATCGGAAGAGCGTCG	WILDTYPE_DELETION	18.2.0.0.89.1.14	none	Lincrna.flip.sense__p1@CRNDE__chr16:54962763..54962971,-	Lincrna.flip.sense__p1@CRNDE__chr16:54962763..54962971,-,18.2	chr16	54962763	54962971	-	54962763	54962877	2	94	208	1	1	0	none	GATGTTTGTCG	GCGTCCCCGCCCTGCTCCCCTCGCTCCCGCCTCTTGCGGCCCCACGGCCCCTCAGCGCCCGCCCCCGGCTCCGCCCGCCGCAGCCGCACCCCTGGCGCTAACGGTCGGTAACG	WILDTYPE_DELETION__Lincrna.flip.sense__p1@CRNDE__chr16:54962763..54962971,-__18.2.0.0.89.1
ACTGGCCGCTTCACTGGCGTCCCCGCCCTGCTCCCCTCGCTCCCGCCTCTTGCGGCCCCACGGCCCCTCAGCGCCCGCCCCCGGCTCCGCCCGCCGCAGCCGCACCCCTGGCGCTAACGGTCGGTAACGGGTACCTCTAGACTTTAAAAGAAAGATCGGAAGAGCGTCG	WILDTYPE_DELETION	18.2.0.0.89.1.15	none	Lincrna.flip.sense__p1@CRNDE__chr16:54962763..54962971,-	Lincrna.flip.sense__p1@CRNDE__chr16:54962763..54962971,-,18.2	chr16	54962763	54962971	-	54962763	54962877	2	94	208	1	1	0	none	CTTTAAAAGAA	GCGTCCCCGCCCTGCTCCCCTCGCTCCCGCCTCTTGCGGCCCCACGGCCCCTCAGCGCCCGCCCCCGGCTCCGCCCGCCGCAGCCGCACCCCTGGCGCTAACGGTCGGTAACG	WILDTYPE_DELETION__Lincrna.flip.sense__p1@CRNDE__chr16:54962763..54962971,-__18.2.0.0.89.1
ACTGGCCGCTTCACTGGCGTCCCCGCCCTGCTCCCCTCGCTCCCGCCTCTTGCGGCCCCACGGCCCCTCAGCGCCCGCCCCCGGCTCCGCCCGCCGCAGCCGCACCCCTGGCGCTAACGGTCGGTAACGGGTACCTCTAGATTATTCCGGATAGATCGGAAGAGCGTCG	WILDTYPE_DELETION	18.2.0.0.89.1.16	none	Lincrna.flip.sense__p1@CRNDE__chr16:54962763..54962971,-	Lincrna.flip.sense__p1@CRNDE__chr16:54962763..54962971,-,18.2	chr16	54962763	54962971	-	54962763	54962877	2	94	208	1	1	0	none	TTATTCCGGAT	GCGTCCCCGCCCTGCTCCCCTCGCTCCCGCCTCTTGCGGCCCCACGGCCCCTCAGCGCCCGCCCCCGGCTCCGCCCGCCGCAGCCGCACCCCTGGCGCTAACGGTCGGTAACG	WILDTYPE_DELETION__Lincrna.flip.sense__p1@CRNDE__chr16:54962763..54962971,-__18.2.0.0.89.1
ACTGGCCGCTTCACTGGCGTCCCCGCCCTGCTCCCCTCGCTCCCGCCTCTTGCGGCCCCACGGCCCCTCAGCGCCCGCCCCCGGCTCCGCCCGCCGCAGCCGCACCCCTGGCGCTAACGGTCGGTAACGGGTACCTCTAGAGGATAAATCTTAGATCGGAAGAGCGTCG	WILDTYPE_DELETION	18.2.0.0.89.1.17	none	Lincrna.flip.sense__p1@CRNDE__chr16:54962763..54962971,-	Lincrna.flip.sense__p1@CRNDE__chr16:54962763..54962971,-,18.2	chr16	54962763	54962971	-	54962763	54962877	2	94	208	1	1	0	none	GGATAAATCTT	GCGTCCCCGCCCTGCTCCCCTCGCTCCCGCCTCTTGCGGCCCCACGGCCCCTCAGCGCCCGCCCCCGGCTCCGCCCGCCGCAGCCGCACCCCTGGCGCTAACGGTCGGTAACG	WILDTYPE_DELETION__Lincrna.flip.sense__p1@CRNDE__chr16:54962763..54962971,-__18.2.0.0.89.1
ACTGGCCGCTTCACTGGCGTCCCCGCCCTGCTCCCCTCGCTCCCGCCTCTTGCGGCCCCACGGCCCCTCAGCGCCCGCCCCCGGCTCCGCCCGCCGCAGCCGCACCCCTGGCGCTAACGGTCGGTAACGGGTACCTCTAGAACGAACGAATCAGATCGGAAGAGCGTCG	WILDTYPE_DELETION	18.2.0.0.89.1.18	none	Lincrna.flip.sense__p1@CRNDE__chr16:54962763..54962971,-	Lincrna.flip.sense__p1@CRNDE__chr16:54962763..54962971,-,18.2	chr16	54962763	54962971	-	54962763	54962877	2	94	208	1	1	0	none	ACGAACGAATC	GCGTCCCCGCCCTGCTCCCCTCGCTCCCGCCTCTTGCGGCCCCACGGCCCCTCAGCGCCCGCCCCCGGCTCCGCCCGCCGCAGCCGCACCCCTGGCGCTAACGGTCGGTAACG	WILDTYPE_DELETION__Lincrna.flip.sense__p1@CRNDE__chr16:54962763..54962971,-__18.2.0.0.89.1
ACTGGCCGCTTCACTGGCGTCCCCGCCCTGCTCCCCTCGCTCCCGCCTCTTGCGGCCCCACGGCCCCTCAGCGCCCGCCCCCGGCTCCGCCCGCCGCAGCCGCACCCCTGGCGCTAACGGTCGGTAACGGGTACCTCTAGATGAAAGTTCGTAGATCGGAAGAGCGTCG	WILDTYPE_DELETION	18.2.0.0.89.1.19	none	Lincrna.flip.sense__p1@CRNDE__chr16:54962763..54962971,-	Lincrna.flip.sense__p1@CRNDE__chr16:54962763..54962971,-,18.2	chr16	54962763	54962971	-	54962763	54962877	2	94	208	1	1	0	none	TGAAAGTTCGT	GCGTCCCCGCCCTGCTCCCCTCGCTCCCGCCTCTTGCGGCCCCACGGCCCCTCAGCGCCCGCCCCCGGCTCCGCCCGCCGCAGCCGCACCCCTGGCGCTAACGGTCGGTAACG	WILDTYPE_DELETION__Lincrna.flip.sense__p1@CRNDE__chr16:54962763..54962971,-__18.2.0.0.89.1
ACTGGCCGCTTCACTGGCGTCCCCGCCCTGCTCCCCTCGCTCCCGCCTCTTGCGGCCCCACGGCCCCTCAGCGCCCGCCCCCGGCTCCGCCCGCCGCAGCCGCACCCCTGGCGCTAACGGTCGGTAACGGGTACCTCTAGAACTTTCTACGAAGATCGGAAGAGCGTCG	WILDTYPE_DELETION	18.2.0.0.89.1.20	none	Lincrna.flip.sense__p1@CRNDE__chr16:54962763..54962971,-	Lincrna.flip.sense__p1@CRNDE__chr16:54962763..54962971,-,18.2	chr16	54962763	54962971	-	54962763	54962877	2	94	208	1	1	0	none	ACTTTCTACGA	GCGTCCCCGCCCTGCTCCCCTCGCTCCCGCCTCTTGCGGCCCCACGGCCCCTCAGCGCCCGCCCCCGGCTCCGCCCGCCGCAGCCGCACCCCTGGCGCTAACGGTCGGTAACG	WILDTYPE_DELETION__Lincrna.flip.sense__p1@CRNDE__chr16:54962763..54962971,-__18.2.0.0.89.1
ACTGGCCGCTTCACTGGCGTCCCCGCCCTGCTCCCCTCGCTCCCGCCTCTTGCGGCCCCACGGCCCCTCAGCGCCCGCCCCCGGCTCCGCCCGCCGCAGCCGCACCCCTGGCGCTAACGGTCGGTAACGGGTACCTCTAGAAAGAATAACCGAGATCGGAAGAGCGTCG	WILDTYPE_DELETION	18.2.0.0.89.1.21	none	Lincrna.flip.sense__p1@CRNDE__chr16:54962763..54962971,-	Lincrna.flip.sense__p1@CRNDE__chr16:54962763..54962971,-,18.2	chr16	54962763	54962971	-	54962763	54962877	2	94	208	1	1	0	none	AAGAATAACCG	GCGTCCCCGCCCTGCTCCCCTCGCTCCCGCCTCTTGCGGCCCCACGGCCCCTCAGCGCCCGCCCCCGGCTCCGCCCGCCGCAGCCGCACCCCTGGCGCTAACGGTCGGTAACG	WILDTYPE_DELETION__Lincrna.flip.sense__p1@CRNDE__chr16:54962763..54962971,-__18.2.0.0.89.1
ACTGGCCGCTTCACTGGCGTCCCCGCCCTGCTCCCCTCGCTCCCGCCTCTTGCGGCCCCACGGCCCCTCAGCGCCCGCCCCCGGCTCCGCCCGCCGCAGCCGCACCCCTGGCGCTAACGGTCGGTAACGGGTACCTCTAGAGCGTAACGGCTAGATCGGAAGAGCGTCG	WILDTYPE_DELETION	18.2.0.0.89.1.22	none	Lincrna.flip.sense__p1@CRNDE__chr16:54962763..54962971,-	Lincrna.flip.sense__p1@CRNDE__chr16:54962763..54962971,-,18.2	chr16	54962763	54962971	-	54962763	54962877	2	94	208	1	1	0	none	GCGTAACGGCT	GCGTCCCCGCCCTGCTCCCCTCGCTCCCGCCTCTTGCGGCCCCACGGCCCCTCAGCGCCCGCCCCCGGCTCCGCCCGCCGCAGCCGCACCCCTGGCGCTAACGGTCGGTAACG	WILDTYPE_DELETION__Lincrna.flip.sense__p1@CRNDE__chr16:54962763..54962971,-__18.2.0.0.89.1
ACTGGCCGCTTCACTGGCGTCCCCGCCCTGCTCCCCTCGCTCCCGCCTCTTGCGGCCCCACGGCCCCTCAGCGCCCGCCCCCGGCTCCGCCCGCCGCAGCCGCACCCCTGGCGCTAACGGTCGGTAACGGGTACCTCTAGAAGTATCAATCAAGATCGGAAGAGCGTCG	WILDTYPE_DELETION	18.2.0.0.89.1.23	none	Lincrna.flip.sense__p1@CRNDE__chr16:54962763..54962971,-	Lincrna.flip.sense__p1@CRNDE__chr16:54962763..54962971,-,18.2	chr16	54962763	54962971	-	54962763	54962877	2	94	208	1	1	0	none	AGTATCAATCA	GCGTCCCCGCCCTGCTCCCCTCGCTCCCGCCTCTTGCGGCCCCACGGCCCCTCAGCGCCCGCCCCCGGCTCCGCCCGCCGCAGCCGCACCCCTGGCGCTAACGGTCGGTAACG	WILDTYPE_DELETION__Lincrna.flip.sense__p1@CRNDE__chr16:54962763..54962971,-__18.2.0.0.89.1
ACTGGCCGCTTCACTGGCGTCCCCGCCCTGCTCCCCTCGCTCCCGCCTCTTGCGGCCCCACGGCCCCTCAGCGCCCGCCCCCGGCTCCGCCCGCCGCAGCCGCACCCCTGGCGCTAACGGTCGGTAACGGGTACCTCTAGAGCCTGCGATATAGATCGGAAGAGCGTCG	WILDTYPE_DELETION	18.2.0.0.89.1.24	none	Lincrna.flip.sense__p1@CRNDE__chr16:54962763..54962971,-	Lincrna.flip.sense__p1@CRNDE__chr16:54962763..54962971,-,18.2	chr16	54962763	54962971	-	54962763	54962877	2	94	208	1	1	0	none	GCCTGCGATAT	GCGTCCCCGCCCTGCTCCCCTCGCTCCCGCCTCTTGCGGCCCCACGGCCCCTCAGCGCCCGCCCCCGGCTCCGCCCGCCGCAGCCGCACCCCTGGCGCTAACGGTCGGTAACG	WILDTYPE_DELETION__Lincrna.flip.sense__p1@CRNDE__chr16:54962763..54962971,-__18.2.0.0.89.1
ACTGGCCGCTTCACTGGCGTCCCCGCCCTGCTCCCCTCGCTCCCGCCTCTTGCGGCCCCACGGCCCCTCAGCGCCCGCCCCCGGCTCCGCCCGCCGCAGCCGCACCCCTGGCGCTAACGGTCGGTAACGGGTACCTCTAGATTAGCTTGCGAAGATCGGAAGAGCGTCG	WILDTYPE_DELETION	18.2.0.0.89.1.25	none	Lincrna.flip.sense__p1@CRNDE__chr16:54962763..54962971,-	Lincrna.flip.sense__p1@CRNDE__chr16:54962763..54962971,-,18.2	chr16	54962763	54962971	-	54962763	54962877	2	94	208	1	1	0	none	TTAGCTTGCGA	GCGTCCCCGCCCTGCTCCCCTCGCTCCCGCCTCTTGCGGCCCCACGGCCCCTCAGCGCCCGCCCCCGGCTCCGCCCGCCGCAGCCGCACCCCTGGCGCTAACGGTCGGTAACG	WILDTYPE_DELETION__Lincrna.flip.sense__p1@CRNDE__chr16:54962763..54962971,-__18.2.0.0.89.1
ACTGGCCGCTTCACTGGCGTCCCCGCCCTGCTCCCCTCGCTCCCGCCTCTTGCGGCCCCACGGCCCCTCAGCGCCCGCCCCCGGCTCCGCCCGCCGCAGCCGCACCCCTGGCGCTAACGGTCGGTAACGGGTACCTCTAGACCGCAATCGACAGATCGGAAGAGCGTCG	WILDTYPE_DELETION	18.2.0.0.89.1.26	none	Lincrna.flip.sense__p1@CRNDE__chr16:54962763..54962971,-	Lincrna.flip.sense__p1@CRNDE__chr16:54962763..54962971,-,18.2	chr16	54962763	54962971	-	54962763	54962877	2	94	208	1	1	0	none	CCGCAATCGAC	GCGTCCCCGCCCTGCTCCCCTCGCTCCCGCCTCTTGCGGCCCCACGGCCCCTCAGCGCCCGCCCCCGGCTCCGCCCGCCGCAGCCGCACCCCTGGCGCTAACGGTCGGTAACG	WILDTYPE_DELETION__Lincrna.flip.sense__p1@CRNDE__chr16:54962763..54962971,-__18.2.0.0.89.1
ACTGGCCGCTTCACTGGCGTCCCCGCCCTGCTCCCCTCGCTCCCGCCTCTTGCGGCCCCACGGCCCCTCAGCGCCCGCCCCCGGCTCCGCCCGCCGCAGCCGCAGCCCTGGCGCTAACGGTCGGTAACGGGTACCTCTAGAATGATAGCAAGAGATCGGAAGAGCGTCG	WILDTYPE_DELETION	18.2.0.0.90.1.1	18.2.0.0.91.1,18.2.0.0.92.1,18.2.0.0.93.1	Lincrna.flip.sense__p1@CRNDE__chr16:54962763..54962971,-	Lincrna.flip.sense__p1@CRNDE__chr16:54962763..54962971,-,18.2	chr16	54962763	54962971	-	54962763	54962877	2	94	208	1	1	0	none	ATGATAGCAAG	GCGTCCCCGCCCTGCTCCCCTCGCTCCCGCCTCTTGCGGCCCCACGGCCCCTCAGCGCCCGCCCCCGGCTCCGCCCGCCGCAGCCGCAGCCCTGGCGCTAACGGTCGGTAACG	WILDTYPE_DELETION__Lincrna.flip.sense__p1@CRNDE__chr16:54962763..54962971,-__18.2.0.0.90.1
ACTGGCCGCTTCACTGGCGTCCCCGCCCTGCTCCCCTCGCTCCCGCCTCTTGCGGCCCCACGGCCCCTCAGCGCCCGCCCCCGGCTCCGCCCGCCGCAGCCGCAGCCCTGGCGCTAACGGTCGGTAACGGGTACCTCTAGATACCTGAAGCGAGATCGGAAGAGCGTCG	WILDTYPE_DELETION	18.2.0.0.90.1.2	18.2.0.0.91.1,18.2.0.0.92.1,18.2.0.0.93.1	Lincrna.flip.sense__p1@CRNDE__chr16:54962763..54962971,-	Lincrna.flip.sense__p1@CRNDE__chr16:54962763..54962971,-,18.2	chr16	54962763	54962971	-	54962763	54962877	2	94	208	1	1	0	none	TACCTGAAGCG	GCGTCCCCGCCCTGCTCCCCTCGCTCCCGCCTCTTGCGGCCCCACGGCCCCTCAGCGCCCGCCCCCGGCTCCGCCCGCCGCAGCCGCAGCCCTGGCGCTAACGGTCGGTAACG	WILDTYPE_DELETION__Lincrna.flip.sense__p1@CRNDE__chr16:54962763..54962971,-__18.2.0.0.90.1
ACTGGCCGCTTCACTGGCGTCCCCGCCCTGCTCCCCTCGCTCCCGCCTCTTGCGGCCCCACGGCCCCTCAGCGCCCGCCCCCGGCTCCGCCCGCCGCAGCCGCAGCCCTGGCGCTAACGGTCGGTAACGGGTACCTCTAGATTATTCGGACAAGATCGGAAGAGCGTCG	WILDTYPE_DELETION	18.2.0.0.90.1.3	18.2.0.0.91.1,18.2.0.0.92.1,18.2.0.0.93.1	Lincrna.flip.sense__p1@CRNDE__chr16:54962763..54962971,-	Lincrna.flip.sense__p1@CRNDE__chr16:54962763..54962971,-,18.2	chr16	54962763	54962971	-	54962763	54962877	2	94	208	1	1	0	none	TTATTCGGACA	GCGTCCCCGCCCTGCTCCCCTCGCTCCCGCCTCTTGCGGCCCCACGGCCCCTCAGCGCCCGCCCCCGGCTCCGCCCGCCGCAGCCGCAGCCCTGGCGCTAACGGTCGGTAACG	WILDTYPE_DELETION__Lincrna.flip.sense__p1@CRNDE__chr16:54962763..54962971,-__18.2.0.0.90.1
ACTGGCCGCTTCACTGGCGTCCCCGCCCTGCTCCCCTCGCTCCCGCCTCTTGCGGCCCCACGGCCCCTCAGCGCCCGCCCCCGGCTCCGCCCGCCGCAGCCGCAGCCCTGGCGCTAACGGTCGGTAACGGGTACCTCTAGACAACGCATTGGAGATCGGAAGAGCGTCG	WILDTYPE_DELETION	18.2.0.0.90.1.4	18.2.0.0.91.1,18.2.0.0.92.1,18.2.0.0.93.1	Lincrna.flip.sense__p1@CRNDE__chr16:54962763..54962971,-	Lincrna.flip.sense__p1@CRNDE__chr16:54962763..54962971,-,18.2	chr16	54962763	54962971	-	54962763	54962877	2	94	208	1	1	0	none	CAACGCATTGG	GCGTCCCCGCCCTGCTCCCCTCGCTCCCGCCTCTTGCGGCCCCACGGCCCCTCAGCGCCCGCCCCCGGCTCCGCCCGCCGCAGCCGCAGCCCTGGCGCTAACGGTCGGTAACG	WILDTYPE_DELETION__Lincrna.flip.sense__p1@CRNDE__chr16:54962763..54962971,-__18.2.0.0.90.1
ACTGGCCGCTTCACTGGCGTCCCCGCCCTGCTCCCCTCGCTCCCGCCTCTTGCGGCCCCACGGCCCCTCAGCGCCCGCCCCCGGCTCCGCCCGCCGCAGCCGCAGCCCTGGCGCTAACGGTCGGTAACGGGTACCTCTAGAGCTTCGTGTACAGATCGGAAGAGCGTCG	WILDTYPE_DELETION	18.2.0.0.90.1.5	18.2.0.0.91.1,18.2.0.0.92.1,18.2.0.0.93.1	Lincrna.flip.sense__p1@CRNDE__chr16:54962763..54962971,-	Lincrna.flip.sense__p1@CRNDE__chr16:54962763..54962971,-,18.2	chr16	54962763	54962971	-	54962763	54962877	2	94	208	1	1	0	none	GCTTCGTGTAC	GCGTCCCCGCCCTGCTCCCCTCGCTCCCGCCTCTTGCGGCCCCACGGCCCCTCAGCGCCCGCCCCCGGCTCCGCCCGCCGCAGCCGCAGCCCTGGCGCTAACGGTCGGTAACG	WILDTYPE_DELETION__Lincrna.flip.sense__p1@CRNDE__chr16:54962763..54962971,-__18.2.0.0.90.1
ACTGGCCGCTTCACTGGCGTCCCCGCCCTGCTCCCCTCGCTCCCGCCTCTTGCGGCCCCACGGCCCCTCAGCGCCCGCCCCCGGCTCCGCCCGCCGCAGCCGCAGCCCTGGCGCTAACGGTCGGTAACGGGTACCTCTAGAACATGCTTGACAGATCGGAAGAGCGTCG	WILDTYPE_DELETION	18.2.0.0.90.1.6	18.2.0.0.91.1,18.2.0.0.92.1,18.2.0.0.93.1	Lincrna.flip.sense__p1@CRNDE__chr16:54962763..54962971,-	Lincrna.flip.sense__p1@CRNDE__chr16:54962763..54962971,-,18.2	chr16	54962763	54962971	-	54962763	54962877	2	94	208	1	1	0	none	ACATGCTTGAC	GCGTCCCCGCCCTGCTCCCCTCGCTCCCGCCTCTTGCGGCCCCACGGCCCCTCAGCGCCCGCCCCCGGCTCCGCCCGCCGCAGCCGCAGCCCTGGCGCTAACGGTCGGTAACG	WILDTYPE_DELETION__Lincrna.flip.sense__p1@CRNDE__chr16:54962763..54962971,-__18.2.0.0.90.1
ACTGGCCGCTTCACTGGCGTCCCCGCCCTGCTCCCCTCGCTCCCGCCTCTTGCGGCCCCACGGCCCCTCAGCGCCCGCCCCCGGCTCCGCCCGCCGCAGCCGCAGCCCTGGCGCTAACGGTCGGTAACGGGTACCTCTAGAACAACGTACAAAGATCGGAAGAGCGTCG	WILDTYPE_DELETION	18.2.0.0.90.1.7	18.2.0.0.91.1,18.2.0.0.92.1,18.2.0.0.93.1	Lincrna.flip.sense__p1@CRNDE__chr16:54962763..54962971,-	Lincrna.flip.sense__p1@CRNDE__chr16:54962763..54962971,-,18.2	chr16	54962763	54962971	-	54962763	54962877	2	94	208	1	1	0	none	ACAACGTACAA	GCGTCCCCGCCCTGCTCCCCTCGCTCCCGCCTCTTGCGGCCCCACGGCCCCTCAGCGCCCGCCCCCGGCTCCGCCCGCCGCAGCCGCAGCCCTGGCGCTAACGGTCGGTAACG	WILDTYPE_DELETION__Lincrna.flip.sense__p1@CRNDE__chr16:54962763..54962971,-__18.2.0.0.90.1
ACTGGCCGCTTCACTGGCGTCCCCGCCCTGCTCCCCTCGCTCCCGCCTCTTGCGGCCCCACGGCCCCTCAGCGCCCGCCCCCGGCTCCGCCCGCCGCAGCCGCAGCCCTGGCGCTAACGGTCGGTAACGGGTACCTCTAGAACTGCGTAACGAGATCGGAAGAGCGTCG	WILDTYPE_DELETION	18.2.0.0.90.1.8	18.2.0.0.91.1,18.2.0.0.92.1,18.2.0.0.93.1	Lincrna.flip.sense__p1@CRNDE__chr16:54962763..54962971,-	Lincrna.flip.sense__p1@CRNDE__chr16:54962763..54962971,-,18.2	chr16	54962763	54962971	-	54962763	54962877	2	94	208	1	1	0	none	ACTGCGTAACG	GCGTCCCCGCCCTGCTCCCCTCGCTCCCGCCTCTTGCGGCCCCACGGCCCCTCAGCGCCCGCCCCCGGCTCCGCCCGCCGCAGCCGCAGCCCTGGCGCTAACGGTCGGTAACG	WILDTYPE_DELETION__Lincrna.flip.sense__p1@CRNDE__chr16:54962763..54962971,-__18.2.0.0.90.1
ACTGGCCGCTTCACTGGCGTCCCCGCCCTGCTCCCCTCGCTCCCGCCTCTTGCGGCCCCACGGCCCCTCAGCGCCCGCCCCCGGCTCCGCCCGCCGCAGCCGCAGCCCTGGCGCTAACGGTCGGTAACGGGTACCTCTAGAACTGCGCGGTGAGATCGGAAGAGCGTCG	WILDTYPE_DELETION	18.2.0.0.90.1.9	18.2.0.0.91.1,18.2.0.0.92.1,18.2.0.0.93.1	Lincrna.flip.sense__p1@CRNDE__chr16:54962763..54962971,-	Lincrna.flip.sense__p1@CRNDE__chr16:54962763..54962971,-,18.2	chr16	54962763	54962971	-	54962763	54962877	2	94	208	1	1	0	none	ACTGCGCGGTG	GCGTCCCCGCCCTGCTCCCCTCGCTCCCGCCTCTTGCGGCCCCACGGCCCCTCAGCGCCCGCCCCCGGCTCCGCCCGCCGCAGCCGCAGCCCTGGCGCTAACGGTCGGTAACG	WILDTYPE_DELETION__Lincrna.flip.sense__p1@CRNDE__chr16:54962763..54962971,-__18.2.0.0.90.1
ACTGGCCGCTTCACTGGCGTCCCCGCCCTGCTCCCCTCGCTCCCGCCTCTTGCGGCCCCACGGCCCCTCAGCGCCCGCCCCCGGCTCCGCCCGCCGCAGCCGCAGCCCTGGCGCTAACGGTCGGTAACGGGTACCTCTAGAGTGGACCCGGCAGATCGGAAGAGCGTCG	WILDTYPE_DELETION	18.2.0.0.90.1.10	18.2.0.0.91.1,18.2.0.0.92.1,18.2.0.0.93.1	Lincrna.flip.sense__p1@CRNDE__chr16:54962763..54962971,-	Lincrna.flip.sense__p1@CRNDE__chr16:54962763..54962971,-,18.2	chr16	54962763	54962971	-	54962763	54962877	2	94	208	1	1	0	none	GTGGACCCGGC	GCGTCCCCGCCCTGCTCCCCTCGCTCCCGCCTCTTGCGGCCCCACGGCCCCTCAGCGCCCGCCCCCGGCTCCGCCCGCCGCAGCCGCAGCCCTGGCGCTAACGGTCGGTAACG	WILDTYPE_DELETION__Lincrna.flip.sense__p1@CRNDE__chr16:54962763..54962971,-__18.2.0.0.90.1
ACTGGCCGCTTCACTGGCGTCCCCGCCCTGCTCCCCTCGCTCCCGCCTCTTGCGGCCCCACGGCCCCTCAGCGCCCGCCCCCGGCTCCGCCCGCCGCAGCCGCAGCCCTGGCGCTAACGGTCGGTAACGGGTACCTCTAGAACCCGAATTGCAGATCGGAAGAGCGTCG	WILDTYPE_DELETION	18.2.0.0.90.1.11	18.2.0.0.91.1,18.2.0.0.92.1,18.2.0.0.93.1	Lincrna.flip.sense__p1@CRNDE__chr16:54962763..54962971,-	Lincrna.flip.sense__p1@CRNDE__chr16:54962763..54962971,-,18.2	chr16	54962763	54962971	-	54962763	54962877	2	94	208	1	1	0	none	ACCCGAATTGC	GCGTCCCCGCCCTGCTCCCCTCGCTCCCGCCTCTTGCGGCCCCACGGCCCCTCAGCGCCCGCCCCCGGCTCCGCCCGCCGCAGCCGCAGCCCTGGCGCTAACGGTCGGTAACG	WILDTYPE_DELETION__Lincrna.flip.sense__p1@CRNDE__chr16:54962763..54962971,-__18.2.0.0.90.1
ACTGGCCGCTTCACTGGCGTCCCCGCCCTGCTCCCCTCGCTCCCGCCTCTTGCGGCCCCACGGCCCCTCAGCGCCCGCCCCCGGCTCCGCCCGCCGCAGCCGCAGCCCTGGCGCTAACGGTCGGTAACGGGTACCTCTAGAGACTAATCAAGAGATCGGAAGAGCGTCG	WILDTYPE_DELETION	18.2.0.0.90.1.12	18.2.0.0.91.1,18.2.0.0.92.1,18.2.0.0.93.1	Lincrna.flip.sense__p1@CRNDE__chr16:54962763..54962971,-	Lincrna.flip.sense__p1@CRNDE__chr16:54962763..54962971,-,18.2	chr16	54962763	54962971	-	54962763	54962877	2	94	208	1	1	0	none	GACTAATCAAG	GCGTCCCCGCCCTGCTCCCCTCGCTCCCGCCTCTTGCGGCCCCACGGCCCCTCAGCGCCCGCCCCCGGCTCCGCCCGCCGCAGCCGCAGCCCTGGCGCTAACGGTCGGTAACG	WILDTYPE_DELETION__Lincrna.flip.sense__p1@CRNDE__chr16:54962763..54962971,-__18.2.0.0.90.1
ACTGGCCGCTTCACTGGCGTCCCCGCCCTGCTCCCCTCGCTCCCGCCTCTTGCGGCCCCACGGCCCCTCAGCGCCCGCCCCCGGCTCCGCCCGCCGCAGCCGCAGCCCTGGCGCTAACGGTCGGTAACGGGTACCTCTAGAGTGTAACGAACAGATCGGAAGAGCGTCG	WILDTYPE_DELETION	18.2.0.0.90.1.13	18.2.0.0.91.1,18.2.0.0.92.1,18.2.0.0.93.1	Lincrna.flip.sense__p1@CRNDE__chr16:54962763..54962971,-	Lincrna.flip.sense__p1@CRNDE__chr16:54962763..54962971,-,18.2	chr16	54962763	54962971	-	54962763	54962877	2	94	208	1	1	0	none	GTGTAACGAAC	GCGTCCCCGCCCTGCTCCCCTCGCTCCCGCCTCTTGCGGCCCCACGGCCCCTCAGCGCCCGCCCCCGGCTCCGCCCGCCGCAGCCGCAGCCCTGGCGCTAACGGTCGGTAACG	WILDTYPE_DELETION__Lincrna.flip.sense__p1@CRNDE__chr16:54962763..54962971,-__18.2.0.0.90.1
ACTGGCCGCTTCACTGGCGTCCCCGCCCTGCTCCCCTCGCTCCCGCCTCTTGCGGCCCCACGGCCCCTCAGCGCCCGCCCCCGGCTCCGCCCGCCGCAGCCGCAGCCCTGGCGCTAACGGTCGGTAACGGGTACCTCTAGACGAGAAAATCAAGATCGGAAGAGCGTCG	WILDTYPE_DELETION	18.2.0.0.90.1.14	18.2.0.0.91.1,18.2.0.0.92.1,18.2.0.0.93.1	Lincrna.flip.sense__p1@CRNDE__chr16:54962763..54962971,-	Lincrna.flip.sense__p1@CRNDE__chr16:54962763..54962971,-,18.2	chr16	54962763	54962971	-	54962763	54962877	2	94	208	1	1	0	none	CGAGAAAATCA	GCGTCCCCGCCCTGCTCCCCTCGCTCCCGCCTCTTGCGGCCCCACGGCCCCTCAGCGCCCGCCCCCGGCTCCGCCCGCCGCAGCCGCAGCCCTGGCGCTAACGGTCGGTAACG	WILDTYPE_DELETION__Lincrna.flip.sense__p1@CRNDE__chr16:54962763..54962971,-__18.2.0.0.90.1
ACTGGCCGCTTCACTGGCGTCCCCGCCCTGCTCCCCTCGCTCCCGCCTCTTGCGGCCCCACGGCCCCTCAGCGCCCGCCCCCGGCTCCGCCCGCCGCAGCCGCAGCCCTGGCGCTAACGGTCGGTAACGGGTACCTCTAGATTAAGTTCCAAAGATCGGAAGAGCGTCG	WILDTYPE_DELETION	18.2.0.0.90.1.15	18.2.0.0.91.1,18.2.0.0.92.1,18.2.0.0.93.1	Lincrna.flip.sense__p1@CRNDE__chr16:54962763..54962971,-	Lincrna.flip.sense__p1@CRNDE__chr16:54962763..54962971,-,18.2	chr16	54962763	54962971	-	54962763	54962877	2	94	208	1	1	0	none	TTAAGTTCCAA	GCGTCCCCGCCCTGCTCCCCTCGCTCCCGCCTCTTGCGGCCCCACGGCCCCTCAGCGCCCGCCCCCGGCTCCGCCCGCCGCAGCCGCAGCCCTGGCGCTAACGGTCGGTAACG	WILDTYPE_DELETION__Lincrna.flip.sense__p1@CRNDE__chr16:54962763..54962971,-__18.2.0.0.90.1
ACTGGCCGCTTCACTGGCGTCCCCGCCCTGCTCCCCTCGCTCCCGCCTCTTGCGGCCCCACGGCCCCTCAGCGCCCGCCCCCGGCTCCGCCCGCCGCAGCCGCAGCCCTGGCGCTAACGGTCGGTAACGGGTACCTCTAGACGTCAGCCGTGAGATCGGAAGAGCGTCG	WILDTYPE_DELETION	18.2.0.0.90.1.16	18.2.0.0.91.1,18.2.0.0.92.1,18.2.0.0.93.1	Lincrna.flip.sense__p1@CRNDE__chr16:54962763..54962971,-	Lincrna.flip.sense__p1@CRNDE__chr16:54962763..54962971,-,18.2	chr16	54962763	54962971	-	54962763	54962877	2	94	208	1	1	0	none	CGTCAGCCGTG	GCGTCCCCGCCCTGCTCCCCTCGCTCCCGCCTCTTGCGGCCCCACGGCCCCTCAGCGCCCGCCCCCGGCTCCGCCCGCCGCAGCCGCAGCCCTGGCGCTAACGGTCGGTAACG	WILDTYPE_DELETION__Lincrna.flip.sense__p1@CRNDE__chr16:54962763..54962971,-__18.2.0.0.90.1
ACTGGCCGCTTCACTGGCGTCCCCGCCCTGCTCCCCTCGCTCCCGCCTCTTGCGGCCCCACGGCCCCTCAGCGCCCGCCCCCGGCTCCGCCCGCCGCAGCCGCAGCCCTGGCGCTAACGGTCGGTAACGGGTACCTCTAGAAATCACGTCGGAGATCGGAAGAGCGTCG	WILDTYPE_DELETION	18.2.0.0.90.1.17	18.2.0.0.91.1,18.2.0.0.92.1,18.2.0.0.93.1	Lincrna.flip.sense__p1@CRNDE__chr16:54962763..54962971,-	Lincrna.flip.sense__p1@CRNDE__chr16:54962763..54962971,-,18.2	chr16	54962763	54962971	-	54962763	54962877	2	94	208	1	1	0	none	AATCACGTCGG	GCGTCCCCGCCCTGCTCCCCTCGCTCCCGCCTCTTGCGGCCCCACGGCCCCTCAGCGCCCGCCCCCGGCTCCGCCCGCCGCAGCCGCAGCCCTGGCGCTAACGGTCGGTAACG	WILDTYPE_DELETION__Lincrna.flip.sense__p1@CRNDE__chr16:54962763..54962971,-__18.2.0.0.90.1
ACTGGCCGCTTCACTGGCGTCCCCGCCCTGCTCCCCTCGCTCCCGCCTCTTGCGGCCCCACGGCCCCTCAGCGCCCGCCCCCGGCTCCGCCCGCCGCAGCCGCAGCCCTGGCGCTAACGGTCGGTAACGGGTACCTCTAGAGTCCGTCGAACAGATCGGAAGAGCGTCG	WILDTYPE_DELETION	18.2.0.0.90.1.18	18.2.0.0.91.1,18.2.0.0.92.1,18.2.0.0.93.1	Lincrna.flip.sense__p1@CRNDE__chr16:54962763..54962971,-	Lincrna.flip.sense__p1@CRNDE__chr16:54962763..54962971,-,18.2	chr16	54962763	54962971	-	54962763	54962877	2	94	208	1	1	0	none	GTCCGTCGAAC	GCGTCCCCGCCCTGCTCCCCTCGCTCCCGCCTCTTGCGGCCCCACGGCCCCTCAGCGCCCGCCCCCGGCTCCGCCCGCCGCAGCCGCAGCCCTGGCGCTAACGGTCGGTAACG	WILDTYPE_DELETION__Lincrna.flip.sense__p1@CRNDE__chr16:54962763..54962971,-__18.2.0.0.90.1
ACTGGCCGCTTCACTGGCGTCCCCGCCCTGCTCCCCTCGCTCCCGCCTCTTGCGGCCCCACGGCCCCTCAGCGCCCGCCCCCGGCTCCGCCCGCCGCAGCCGCAGCCCTGGCGCTAACGGTCGGTAACGGGTACCTCTAGACAGTAGATAAAAGATCGGAAGAGCGTCG	WILDTYPE_DELETION	18.2.0.0.90.1.19	18.2.0.0.91.1,18.2.0.0.92.1,18.2.0.0.93.1	Lincrna.flip.sense__p1@CRNDE__chr16:54962763..54962971,-	Lincrna.flip.sense__p1@CRNDE__chr16:54962763..54962971,-,18.2	chr16	54962763	54962971	-	54962763	54962877	2	94	208	1	1	0	none	CAGTAGATAAA	GCGTCCCCGCCCTGCTCCCCTCGCTCCCGCCTCTTGCGGCCCCACGGCCCCTCAGCGCCCGCCCCCGGCTCCGCCCGCCGCAGCCGCAGCCCTGGCGCTAACGGTCGGTAACG	WILDTYPE_DELETION__Lincrna.flip.sense__p1@CRNDE__chr16:54962763..54962971,-__18.2.0.0.90.1
ACTGGCCGCTTCACTGGCGTCCCCGCCCTGCTCCCCTCGCTCCCGCCTCTTGCGGCCCCACGGCCCCTCAGCGCCCGCCCCCGGCTCCGCCCGCCGCAGCCGCAGCCCTGGCGCTAACGGTCGGTAACGGGTACCTCTAGACTCGGAGCGATAGATCGGAAGAGCGTCG	WILDTYPE_DELETION	18.2.0.0.90.1.20	18.2.0.0.91.1,18.2.0.0.92.1,18.2.0.0.93.1	Lincrna.flip.sense__p1@CRNDE__chr16:54962763..54962971,-	Lincrna.flip.sense__p1@CRNDE__chr16:54962763..54962971,-,18.2	chr16	54962763	54962971	-	54962763	54962877	2	94	208	1	1	0	none	CTCGGAGCGAT	GCGTCCCCGCCCTGCTCCCCTCGCTCCCGCCTCTTGCGGCCCCACGGCCCCTCAGCGCCCGCCCCCGGCTCCGCCCGCCGCAGCCGCAGCCCTGGCGCTAACGGTCGGTAACG	WILDTYPE_DELETION__Lincrna.flip.sense__p1@CRNDE__chr16:54962763..54962971,-__18.2.0.0.90.1
ACTGGCCGCTTCACTGGCGTCCCCGCCCTGCTCCCCTCGCTCCCGCCTCTTGCGGCCCCACGGCCCCTCAGCGCCCGCCCCCGGCTCCGCCCGCCGCAGCCGCAGCCCTGGCGCTAACGGTCGGTAACGGGTACCTCTAGATTCGGTATCGAAGATCGGAAGAGCGTCG	WILDTYPE_DELETION	18.2.0.0.90.1.21	18.2.0.0.91.1,18.2.0.0.92.1,18.2.0.0.93.1	Lincrna.flip.sense__p1@CRNDE__chr16:54962763..54962971,-	Lincrna.flip.sense__p1@CRNDE__chr16:54962763..54962971,-,18.2	chr16	54962763	54962971	-	54962763	54962877	2	94	208	1	1	0	none	TTCGGTATCGA	GCGTCCCCGCCCTGCTCCCCTCGCTCCCGCCTCTTGCGGCCCCACGGCCCCTCAGCGCCCGCCCCCGGCTCCGCCCGCCGCAGCCGCAGCCCTGGCGCTAACGGTCGGTAACG	WILDTYPE_DELETION__Lincrna.flip.sense__p1@CRNDE__chr16:54962763..54962971,-__18.2.0.0.90.1
ACTGGCCGCTTCACTGGCGTCCCCGCCCTGCTCCCCTCGCTCCCGCCTCTTGCGGCCCCACGGCCCCTCAGCGCCCGCCCCCGGCTCCGCCCGCCGCAGCCGCAGCCCTGGCGCTAACGGTCGGTAACGGGTACCTCTAGATGGACGCAAGTAGATCGGAAGAGCGTCG	WILDTYPE_DELETION	18.2.0.0.90.1.22	18.2.0.0.91.1,18.2.0.0.92.1,18.2.0.0.93.1	Lincrna.flip.sense__p1@CRNDE__chr16:54962763..54962971,-	Lincrna.flip.sense__p1@CRNDE__chr16:54962763..54962971,-,18.2	chr16	54962763	54962971	-	54962763	54962877	2	94	208	1	1	0	none	TGGACGCAAGT	GCGTCCCCGCCCTGCTCCCCTCGCTCCCGCCTCTTGCGGCCCCACGGCCCCTCAGCGCCCGCCCCCGGCTCCGCCCGCCGCAGCCGCAGCCCTGGCGCTAACGGTCGGTAACG	WILDTYPE_DELETION__Lincrna.flip.sense__p1@CRNDE__chr16:54962763..54962971,-__18.2.0.0.90.1
ACTGGCCGCTTCACTGGCGTCCCCGCCCTGCTCCCCTCGCTCCCGCCTCTTGCGGCCCCACGGCCCCTCAGCGCCCGCCCCCGGCTCCGCCCGCCGCAGCCGCAGCCCTGGCGCTAACGGTCGGTAACGGGTACCTCTAGAGCAGTAAAGTCAGATCGGAAGAGCGTCG	WILDTYPE_DELETION	18.2.0.0.90.1.23	18.2.0.0.91.1,18.2.0.0.92.1,18.2.0.0.93.1	Lincrna.flip.sense__p1@CRNDE__chr16:54962763..54962971,-	Lincrna.flip.sense__p1@CRNDE__chr16:54962763..54962971,-,18.2	chr16	54962763	54962971	-	54962763	54962877	2	94	208	1	1	0	none	GCAGTAAAGTC	GCGTCCCCGCCCTGCTCCCCTCGCTCCCGCCTCTTGCGGCCCCACGGCCCCTCAGCGCCCGCCCCCGGCTCCGCCCGCCGCAGCCGCAGCCCTGGCGCTAACGGTCGGTAACG	WILDTYPE_DELETION__Lincrna.flip.sense__p1@CRNDE__chr16:54962763..54962971,-__18.2.0.0.90.1
ACTGGCCGCTTCACTGGCGTCCCCGCCCTGCTCCCCTCGCTCCCGCCTCTTGCGGCCCCACGGCCCCTCAGCGCCCGCCCCCGGCTCCGCCCGCCGCAGCCGCAGCCCTGGCGCTAACGGTCGGTAACGGGTACCTCTAGACGAAAGTCCGCAGATCGGAAGAGCGTCG	WILDTYPE_DELETION	18.2.0.0.90.1.24	18.2.0.0.91.1,18.2.0.0.92.1,18.2.0.0.93.1	Lincrna.flip.sense__p1@CRNDE__chr16:54962763..54962971,-	Lincrna.flip.sense__p1@CRNDE__chr16:54962763..54962971,-,18.2	chr16	54962763	54962971	-	54962763	54962877	2	94	208	1	1	0	none	CGAAAGTCCGC	GCGTCCCCGCCCTGCTCCCCTCGCTCCCGCCTCTTGCGGCCCCACGGCCCCTCAGCGCCCGCCCCCGGCTCCGCCCGCCGCAGCCGCAGCCCTGGCGCTAACGGTCGGTAACG	WILDTYPE_DELETION__Lincrna.flip.sense__p1@CRNDE__chr16:54962763..54962971,-__18.2.0.0.90.1
ACTGGCCGCTTCACTGGCGTCCCCGCCCTGCTCCCCTCGCTCCCGCCTCTTGCGGCCCCACGGCCCCTCAGCGCCCGCCCCCGGCTCCGCCCGCCGCAGCCGCAGCCCTGGCGCTAACGGTCGGTAACGGGTACCTCTAGAGGGCGTGACTAAGATCGGAAGAGCGTCG	WILDTYPE_DELETION	18.2.0.0.90.1.25	18.2.0.0.91.1,18.2.0.0.92.1,18.2.0.0.93.1	Lincrna.flip.sense__p1@CRNDE__chr16:54962763..54962971,-	Lincrna.flip.sense__p1@CRNDE__chr16:54962763..54962971,-,18.2	chr16	54962763	54962971	-	54962763	54962877	2	94	208	1	1	0	none	GGGCGTGACTA	GCGTCCCCGCCCTGCTCCCCTCGCTCCCGCCTCTTGCGGCCCCACGGCCCCTCAGCGCCCGCCCCCGGCTCCGCCCGCCGCAGCCGCAGCCCTGGCGCTAACGGTCGGTAACG	WILDTYPE_DELETION__Lincrna.flip.sense__p1@CRNDE__chr16:54962763..54962971,-__18.2.0.0.90.1
ACTGGCCGCTTCACTGGCGTCCCCGCCCTGCTCCCCTCGCTCCCGCCTCTTGCGGCCCCACGGCCCCTCAGCGCCCGCCCCCGGCTCCGCCCGCCGCAGCCGCAGCCCTGGCGCTAACGGTCGGTAACGGGTACCTCTAGAGCTTCTAAGGAAGATCGGAAGAGCGTCG	WILDTYPE_DELETION	18.2.0.0.90.1.26	18.2.0.0.91.1,18.2.0.0.92.1,18.2.0.0.93.1	Lincrna.flip.sense__p1@CRNDE__chr16:54962763..54962971,-	Lincrna.flip.sense__p1@CRNDE__chr16:54962763..54962971,-,18.2	chr16	54962763	54962971	-	54962763	54962877	2	94	208	1	1	0	none	GCTTCTAAGGA	GCGTCCCCGCCCTGCTCCCCTCGCTCCCGCCTCTTGCGGCCCCACGGCCCCTCAGCGCCCGCCCCCGGCTCCGCCCGCCGCAGCCGCAGCCCTGGCGCTAACGGTCGGTAACG	WILDTYPE_DELETION__Lincrna.flip.sense__p1@CRNDE__chr16:54962763..54962971,-__18.2.0.0.90.1
ACTGGCCGCTTCACTGGCGTCCCCGCCCTGCTCCCCTCGCTCCCGCCTCTTGCGGCCCCACGGCCCCTCAGCGCCCGCCCCCGGCTCCGCCCGCCGCAGCCGCAGCCCCGGCGCTAACGGTCGGTAACGGGTACCTCTAGAGTTGCGCTAATAGATCGGAAGAGCGTCG	WILDTYPE_DELETION	18.2.0.0.94.1.1	none	Lincrna.flip.sense__p1@CRNDE__chr16:54962763..54962971,-	Lincrna.flip.sense__p1@CRNDE__chr16:54962763..54962971,-,18.2	chr16	54962763	54962971	-	54962763	54962877	2	94	208	1	1	0	none	GTTGCGCTAAT	GCGTCCCCGCCCTGCTCCCCTCGCTCCCGCCTCTTGCGGCCCCACGGCCCCTCAGCGCCCGCCCCCGGCTCCGCCCGCCGCAGCCGCAGCCCCGGCGCTAACGGTCGGTAACG	WILDTYPE_DELETION__Lincrna.flip.sense__p1@CRNDE__chr16:54962763..54962971,-__18.2.0.0.94.1
ACTGGCCGCTTCACTGGCGTCCCCGCCCTGCTCCCCTCGCTCCCGCCTCTTGCGGCCCCACGGCCCCTCAGCGCCCGCCCCCGGCTCCGCCCGCCGCAGCCGCAGCCCCGGCGCTAACGGTCGGTAACGGGTACCTCTAGACTGGTTCATCAAGATCGGAAGAGCGTCG	WILDTYPE_DELETION	18.2.0.0.94.1.2	none	Lincrna.flip.sense__p1@CRNDE__chr16:54962763..54962971,-	Lincrna.flip.sense__p1@CRNDE__chr16:54962763..54962971,-,18.2	chr16	54962763	54962971	-	54962763	54962877	2	94	208	1	1	0	none	CTGGTTCATCA	GCGTCCCCGCCCTGCTCCCCTCGCTCCCGCCTCTTGCGGCCCCACGGCCCCTCAGCGCCCGCCCCCGGCTCCGCCCGCCGCAGCCGCAGCCCCGGCGCTAACGGTCGGTAACG	WILDTYPE_DELETION__Lincrna.flip.sense__p1@CRNDE__chr16:54962763..54962971,-__18.2.0.0.94.1
ACTGGCCGCTTCACTGGCGTCCCCGCCCTGCTCCCCTCGCTCCCGCCTCTTGCGGCCCCACGGCCCCTCAGCGCCCGCCCCCGGCTCCGCCCGCCGCAGCCGCAGCCCCGGCGCTAACGGTCGGTAACGGGTACCTCTAGAATACGCATACGAGATCGGAAGAGCGTCG	WILDTYPE_DELETION	18.2.0.0.94.1.3	none	Lincrna.flip.sense__p1@CRNDE__chr16:54962763..54962971,-	Lincrna.flip.sense__p1@CRNDE__chr16:54962763..54962971,-,18.2	chr16	54962763	54962971	-	54962763	54962877	2	94	208	1	1	0	none	ATACGCATACG	GCGTCCCCGCCCTGCTCCCCTCGCTCCCGCCTCTTGCGGCCCCACGGCCCCTCAGCGCCCGCCCCCGGCTCCGCCCGCCGCAGCCGCAGCCCCGGCGCTAACGGTCGGTAACG	WILDTYPE_DELETION__Lincrna.flip.sense__p1@CRNDE__chr16:54962763..54962971,-__18.2.0.0.94.1
ACTGGCCGCTTCACTGGCGTCCCCGCCCTGCTCCCCTCGCTCCCGCCTCTTGCGGCCCCACGGCCCCTCAGCGCCCGCCCCCGGCTCCGCCCGCCGCAGCCGCAGCCCCGGCGCTAACGGTCGGTAACGGGTACCTCTAGATACGTGATAGCAGATCGGAAGAGCGTCG	WILDTYPE_DELETION	18.2.0.0.94.1.4	none	Lincrna.flip.sense__p1@CRNDE__chr16:54962763..54962971,-	Lincrna.flip.sense__p1@CRNDE__chr16:54962763..54962971,-,18.2	chr16	54962763	54962971	-	54962763	54962877	2	94	208	1	1	0	none	TACGTGATAGC	GCGTCCCCGCCCTGCTCCCCTCGCTCCCGCCTCTTGCGGCCCCACGGCCCCTCAGCGCCCGCCCCCGGCTCCGCCCGCCGCAGCCGCAGCCCCGGCGCTAACGGTCGGTAACG	WILDTYPE_DELETION__Lincrna.flip.sense__p1@CRNDE__chr16:54962763..54962971,-__18.2.0.0.94.1
ACTGGCCGCTTCACTGGCGTCCCCGCCCTGCTCCCCTCGCTCCCGCCTCTTGCGGCCCCACGGCCCCTCAGCGCCCGCCCCCGGCTCCGCCCGCCGCAGCCGCAGCCCCGGCGCTAACGGTCGGTAACGGGTACCTCTAGACAATTGGATTGAGATCGGAAGAGCGTCG	WILDTYPE_DELETION	18.2.0.0.94.1.5	none	Lincrna.flip.sense__p1@CRNDE__chr16:54962763..54962971,-	Lincrna.flip.sense__p1@CRNDE__chr16:54962763..54962971,-,18.2	chr16	54962763	54962971	-	54962763	54962877	2	94	208	1	1	0	none	CAATTGGATTG	GCGTCCCCGCCCTGCTCCCCTCGCTCCCGCCTCTTGCGGCCCCACGGCCCCTCAGCGCCCGCCCCCGGCTCCGCCCGCCGCAGCCGCAGCCCCGGCGCTAACGGTCGGTAACG	WILDTYPE_DELETION__Lincrna.flip.sense__p1@CRNDE__chr16:54962763..54962971,-__18.2.0.0.94.1
ACTGGCCGCTTCACTGGCGTCCCCGCCCTGCTCCCCTCGCTCCCGCCTCTTGCGGCCCCACGGCCCCTCAGCGCCCGCCCCCGGCTCCGCCCGCCGCAGCCGCAGCCCCGGCGCTAACGGTCGGTAACGGGTACCTCTAGACTATCGTAACTAGATCGGAAGAGCGTCG	WILDTYPE_DELETION	18.2.0.0.94.1.6	none	Lincrna.flip.sense__p1@CRNDE__chr16:54962763..54962971,-	Lincrna.flip.sense__p1@CRNDE__chr16:54962763..54962971,-,18.2	chr16	54962763	54962971	-	54962763	54962877	2	94	208	1	1	0	none	CTATCGTAACT	GCGTCCCCGCCCTGCTCCCCTCGCTCCCGCCTCTTGCGGCCCCACGGCCCCTCAGCGCCCGCCCCCGGCTCCGCCCGCCGCAGCCGCAGCCCCGGCGCTAACGGTCGGTAACG	WILDTYPE_DELETION__Lincrna.flip.sense__p1@CRNDE__chr16:54962763..54962971,-__18.2.0.0.94.1
ACTGGCCGCTTCACTGGCGTCCCCGCCCTGCTCCCCTCGCTCCCGCCTCTTGCGGCCCCACGGCCCCTCAGCGCCCGCCCCCGGCTCCGCCCGCCGCAGCCGCAGCCCCGGCGCTAACGGTCGGTAACGGGTACCTCTAGAGGGGATTACGTAGATCGGAAGAGCGTCG	WILDTYPE_DELETION	18.2.0.0.94.1.7	none	Lincrna.flip.sense__p1@CRNDE__chr16:54962763..54962971,-	Lincrna.flip.sense__p1@CRNDE__chr16:54962763..54962971,-,18.2	chr16	54962763	54962971	-	54962763	54962877	2	94	208	1	1	0	none	GGGGATTACGT	GCGTCCCCGCCCTGCTCCCCTCGCTCCCGCCTCTTGCGGCCCCACGGCCCCTCAGCGCCCGCCCCCGGCTCCGCCCGCCGCAGCCGCAGCCCCGGCGCTAACGGTCGGTAACG	WILDTYPE_DELETION__Lincrna.flip.sense__p1@CRNDE__chr16:54962763..54962971,-__18.2.0.0.94.1
ACTGGCCGCTTCACTGGCGTCCCCGCCCTGCTCCCCTCGCTCCCGCCTCTTGCGGCCCCACGGCCCCTCAGCGCCCGCCCCCGGCTCCGCCCGCCGCAGCCGCAGCCCCGGCGCTAACGGTCGGTAACGGGTACCTCTAGACATGCTATCATAGATCGGAAGAGCGTCG	WILDTYPE_DELETION	18.2.0.0.94.1.8	none	Lincrna.flip.sense__p1@CRNDE__chr16:54962763..54962971,-	Lincrna.flip.sense__p1@CRNDE__chr16:54962763..54962971,-,18.2	chr16	54962763	54962971	-	54962763	54962877	2	94	208	1	1	0	none	CATGCTATCAT	GCGTCCCCGCCCTGCTCCCCTCGCTCCCGCCTCTTGCGGCCCCACGGCCCCTCAGCGCCCGCCCCCGGCTCCGCCCGCCGCAGCCGCAGCCCCGGCGCTAACGGTCGGTAACG	WILDTYPE_DELETION__Lincrna.flip.sense__p1@CRNDE__chr16:54962763..54962971,-__18.2.0.0.94.1
ACTGGCCGCTTCACTGGCGTCCCCGCCCTGCTCCCCTCGCTCCCGCCTCTTGCGGCCCCACGGCCCCTCAGCGCCCGCCCCCGGCTCCGCCCGCCGCAGCCGCAGCCCCGGCGCTAACGGTCGGTAACGGGTACCTCTAGACATTCAACGTCAGATCGGAAGAGCGTCG	WILDTYPE_DELETION	18.2.0.0.94.1.9	none	Lincrna.flip.sense__p1@CRNDE__chr16:54962763..54962971,-	Lincrna.flip.sense__p1@CRNDE__chr16:54962763..54962971,-,18.2	chr16	54962763	54962971	-	54962763	54962877	2	94	208	1	1	0	none	CATTCAACGTC	GCGTCCCCGCCCTGCTCCCCTCGCTCCCGCCTCTTGCGGCCCCACGGCCCCTCAGCGCCCGCCCCCGGCTCCGCCCGCCGCAGCCGCAGCCCCGGCGCTAACGGTCGGTAACG	WILDTYPE_DELETION__Lincrna.flip.sense__p1@CRNDE__chr16:54962763..54962971,-__18.2.0.0.94.1
ACTGGCCGCTTCACTGGCGTCCCCGCCCTGCTCCCCTCGCTCCCGCCTCTTGCGGCCCCACGGCCCCTCAGCGCCCGCCCCCGGCTCCGCCCGCCGCAGCCGCAGCCCCGGCGCTAACGGTCGGTAACGGGTACCTCTAGAATATCGGGTGTAGATCGGAAGAGCGTCG	WILDTYPE_DELETION	18.2.0.0.94.1.10	none	Lincrna.flip.sense__p1@CRNDE__chr16:54962763..54962971,-	Lincrna.flip.sense__p1@CRNDE__chr16:54962763..54962971,-,18.2	chr16	54962763	54962971	-	54962763	54962877	2	94	208	1	1	0	none	ATATCGGGTGT	GCGTCCCCGCCCTGCTCCCCTCGCTCCCGCCTCTTGCGGCCCCACGGCCCCTCAGCGCCCGCCCCCGGCTCCGCCCGCCGCAGCCGCAGCCCCGGCGCTAACGGTCGGTAACG	WILDTYPE_DELETION__Lincrna.flip.sense__p1@CRNDE__chr16:54962763..54962971,-__18.2.0.0.94.1
ACTGGCCGCTTCACTGGCGTCCCCGCCCTGCTCCCCTCGCTCCCGCCTCTTGCGGCCCCACGGCCCCTCAGCGCCCGCCCCCGGCTCCGCCCGCCGCAGCCGCAGCCCCGGCGCTAACGGTCGGTAACGGGTACCTCTAGAACGCTGTACCTAGATCGGAAGAGCGTCG	WILDTYPE_DELETION	18.2.0.0.94.1.11	none	Lincrna.flip.sense__p1@CRNDE__chr16:54962763..54962971,-	Lincrna.flip.sense__p1@CRNDE__chr16:54962763..54962971,-,18.2	chr16	54962763	54962971	-	54962763	54962877	2	94	208	1	1	0	none	ACGCTGTACCT	GCGTCCCCGCCCTGCTCCCCTCGCTCCCGCCTCTTGCGGCCCCACGGCCCCTCAGCGCCCGCCCCCGGCTCCGCCCGCCGCAGCCGCAGCCCCGGCGCTAACGGTCGGTAACG	WILDTYPE_DELETION__Lincrna.flip.sense__p1@CRNDE__chr16:54962763..54962971,-__18.2.0.0.94.1
ACTGGCCGCTTCACTGGCGTCCCCGCCCTGCTCCCCTCGCTCCCGCCTCTTGCGGCCCCACGGCCCCTCAGCGCCCGCCCCCGGCTCCGCCCGCCGCAGCCGCAGCCCCGGCGCTAACGGTCGGTAACGGGTACCTCTAGACGTACGCGAAAAGATCGGAAGAGCGTCG	WILDTYPE_DELETION	18.2.0.0.94.1.12	none	Lincrna.flip.sense__p1@CRNDE__chr16:54962763..54962971,-	Lincrna.flip.sense__p1@CRNDE__chr16:54962763..54962971,-,18.2	chr16	54962763	54962971	-	54962763	54962877	2	94	208	1	1	0	none	CGTACGCGAAA	GCGTCCCCGCCCTGCTCCCCTCGCTCCCGCCTCTTGCGGCCCCACGGCCCCTCAGCGCCCGCCCCCGGCTCCGCCCGCCGCAGCCGCAGCCCCGGCGCTAACGGTCGGTAACG	WILDTYPE_DELETION__Lincrna.flip.sense__p1@CRNDE__chr16:54962763..54962971,-__18.2.0.0.94.1
ACTGGCCGCTTCACTGGCGTCCCCGCCCTGCTCCCCTCGCTCCCGCCTCTTGCGGCCCCACGGCCCCTCAGCGCCCGCCCCCGGCTCCGCCCGCCGCAGCCGCAGCCCCGGCGCTAACGGTCGGTAACGGGTACCTCTAGAAACACGTTAATAGATCGGAAGAGCGTCG	WILDTYPE_DELETION	18.2.0.0.94.1.13	none	Lincrna.flip.sense__p1@CRNDE__chr16:54962763..54962971,-	Lincrna.flip.sense__p1@CRNDE__chr16:54962763..54962971,-,18.2	chr16	54962763	54962971	-	54962763	54962877	2	94	208	1	1	0	none	AACACGTTAAT	GCGTCCCCGCCCTGCTCCCCTCGCTCCCGCCTCTTGCGGCCCCACGGCCCCTCAGCGCCCGCCCCCGGCTCCGCCCGCCGCAGCCGCAGCCCCGGCGCTAACGGTCGGTAACG	WILDTYPE_DELETION__Lincrna.flip.sense__p1@CRNDE__chr16:54962763..54962971,-__18.2.0.0.94.1
ACTGGCCGCTTCACTGGCGTCCCCGCCCTGCTCCCCTCGCTCCCGCCTCTTGCGGCCCCACGGCCCCTCAGCGCCCGCCCCCGGCTCCGCCCGCCGCAGCCGCAGCCCCGGCGCTAACGGTCGGTAACGGGTACCTCTAGAGATCATACGTAAGATCGGAAGAGCGTCG	WILDTYPE_DELETION	18.2.0.0.94.1.14	none	Lincrna.flip.sense__p1@CRNDE__chr16:54962763..54962971,-	Lincrna.flip.sense__p1@CRNDE__chr16:54962763..54962971,-,18.2	chr16	54962763	54962971	-	54962763	54962877	2	94	208	1	1	0	none	GATCATACGTA	GCGTCCCCGCCCTGCTCCCCTCGCTCCCGCCTCTTGCGGCCCCACGGCCCCTCAGCGCCCGCCCCCGGCTCCGCCCGCCGCAGCCGCAGCCCCGGCGCTAACGGTCGGTAACG	WILDTYPE_DELETION__Lincrna.flip.sense__p1@CRNDE__chr16:54962763..54962971,-__18.2.0.0.94.1
ACTGGCCGCTTCACTGGCGTCCCCGCCCTGCTCCCCTCGCTCCCGCCTCTTGCGGCCCCACGGCCCCTCAGCGCCCGCCCCCGGCTCCGCCCGCCGCAGCCGCAGCCCCGGCGCTAACGGTCGGTAACGGGTACCTCTAGATGCTACCGGACAGATCGGAAGAGCGTCG	WILDTYPE_DELETION	18.2.0.0.94.1.15	none	Lincrna.flip.sense__p1@CRNDE__chr16:54962763..54962971,-	Lincrna.flip.sense__p1@CRNDE__chr16:54962763..54962971,-,18.2	chr16	54962763	54962971	-	54962763	54962877	2	94	208	1	1	0	none	TGCTACCGGAC	GCGTCCCCGCCCTGCTCCCCTCGCTCCCGCCTCTTGCGGCCCCACGGCCCCTCAGCGCCCGCCCCCGGCTCCGCCCGCCGCAGCCGCAGCCCCGGCGCTAACGGTCGGTAACG	WILDTYPE_DELETION__Lincrna.flip.sense__p1@CRNDE__chr16:54962763..54962971,-__18.2.0.0.94.1
ACTGGCCGCTTCACTGGCGTCCCCGCCCTGCTCCCCTCGCTCCCGCCTCTTGCGGCCCCACGGCCCCTCAGCGCCCGCCCCCGGCTCCGCCCGCCGCAGCCGCAGCCCCGGCGCTAACGGTCGGTAACGGGTACCTCTAGATGGACGCGTAGAGATCGGAAGAGCGTCG	WILDTYPE_DELETION	18.2.0.0.94.1.16	none	Lincrna.flip.sense__p1@CRNDE__chr16:54962763..54962971,-	Lincrna.flip.sense__p1@CRNDE__chr16:54962763..54962971,-,18.2	chr16	54962763	54962971	-	54962763	54962877	2	94	208	1	1	0	none	TGGACGCGTAG	GCGTCCCCGCCCTGCTCCCCTCGCTCCCGCCTCTTGCGGCCCCACGGCCCCTCAGCGCCCGCCCCCGGCTCCGCCCGCCGCAGCCGCAGCCCCGGCGCTAACGGTCGGTAACG	WILDTYPE_DELETION__Lincrna.flip.sense__p1@CRNDE__chr16:54962763..54962971,-__18.2.0.0.94.1
ACTGGCCGCTTCACTGGCGTCCCCGCCCTGCTCCCCTCGCTCCCGCCTCTTGCGGCCCCACGGCCCCTCAGCGCCCGCCCCCGGCTCCGCCCGCCGCAGCCGCAGCCCCGGCGCTAACGGTCGGTAACGGGTACCTCTAGAAGATGCTATATAGATCGGAAGAGCGTCG	WILDTYPE_DELETION	18.2.0.0.94.1.17	none	Lincrna.flip.sense__p1@CRNDE__chr16:54962763..54962971,-	Lincrna.flip.sense__p1@CRNDE__chr16:54962763..54962971,-,18.2	chr16	54962763	54962971	-	54962763	54962877	2	94	208	1	1	0	none	AGATGCTATAT	GCGTCCCCGCCCTGCTCCCCTCGCTCCCGCCTCTTGCGGCCCCACGGCCCCTCAGCGCCCGCCCCCGGCTCCGCCCGCCGCAGCCGCAGCCCCGGCGCTAACGGTCGGTAACG	WILDTYPE_DELETION__Lincrna.flip.sense__p1@CRNDE__chr16:54962763..54962971,-__18.2.0.0.94.1
ACTGGCCGCTTCACTGGCGTCCCCGCCCTGCTCCCCTCGCTCCCGCCTCTTGCGGCCCCACGGCCCCTCAGCGCCCGCCCCCGGCTCCGCCCGCCGCAGCCGCAGCCCCGGCGCTAACGGTCGGTAACGGGTACCTCTAGACATAAAGATGTAGATCGGAAGAGCGTCG	WILDTYPE_DELETION	18.2.0.0.94.1.18	none	Lincrna.flip.sense__p1@CRNDE__chr16:54962763..54962971,-	Lincrna.flip.sense__p1@CRNDE__chr16:54962763..54962971,-,18.2	chr16	54962763	54962971	-	54962763	54962877	2	94	208	1	1	0	none	CATAAAGATGT	GCGTCCCCGCCCTGCTCCCCTCGCTCCCGCCTCTTGCGGCCCCACGGCCCCTCAGCGCCCGCCCCCGGCTCCGCCCGCCGCAGCCGCAGCCCCGGCGCTAACGGTCGGTAACG	WILDTYPE_DELETION__Lincrna.flip.sense__p1@CRNDE__chr16:54962763..54962971,-__18.2.0.0.94.1
ACTGGCCGCTTCACTGGCGTCCCCGCCCTGCTCCCCTCGCTCCCGCCTCTTGCGGCCCCACGGCCCCTCAGCGCCCGCCCCCGGCTCCGCCCGCCGCAGCCGCAGCCCCGGCGCTAACGGTCGGTAACGGGTACCTCTAGACACGATTGTTCAGATCGGAAGAGCGTCG	WILDTYPE_DELETION	18.2.0.0.94.1.19	none	Lincrna.flip.sense__p1@CRNDE__chr16:54962763..54962971,-	Lincrna.flip.sense__p1@CRNDE__chr16:54962763..54962971,-,18.2	chr16	54962763	54962971	-	54962763	54962877	2	94	208	1	1	0	none	CACGATTGTTC	GCGTCCCCGCCCTGCTCCCCTCGCTCCCGCCTCTTGCGGCCCCACGGCCCCTCAGCGCCCGCCCCCGGCTCCGCCCGCCGCAGCCGCAGCCCCGGCGCTAACGGTCGGTAACG	WILDTYPE_DELETION__Lincrna.flip.sense__p1@CRNDE__chr16:54962763..54962971,-__18.2.0.0.94.1
ACTGGCCGCTTCACTGGCGTCCCCGCCCTGCTCCCCTCGCTCCCGCCTCTTGCGGCCCCACGGCCCCTCAGCGCCCGCCCCCGGCTCCGCCCGCCGCAGCCGCAGCCCCGGCGCTAACGGTCGGTAACGGGTACCTCTAGAAATCGTATCCTAGATCGGAAGAGCGTCG	WILDTYPE_DELETION	18.2.0.0.94.1.20	none	Lincrna.flip.sense__p1@CRNDE__chr16:54962763..54962971,-	Lincrna.flip.sense__p1@CRNDE__chr16:54962763..54962971,-,18.2	chr16	54962763	54962971	-	54962763	54962877	2	94	208	1	1	0	none	AATCGTATCCT	GCGTCCCCGCCCTGCTCCCCTCGCTCCCGCCTCTTGCGGCCCCACGGCCCCTCAGCGCCCGCCCCCGGCTCCGCCCGCCGCAGCCGCAGCCCCGGCGCTAACGGTCGGTAACG	WILDTYPE_DELETION__Lincrna.flip.sense__p1@CRNDE__chr16:54962763..54962971,-__18.2.0.0.94.1
ACTGGCCGCTTCACTGGCGTCCCCGCCCTGCTCCCCTCGCTCCCGCCTCTTGCGGCCCCACGGCCCCTCAGCGCCCGCCCCCGGCTCCGCCCGCCGCAGCCGCAGCCCCGGCGCTAACGGTCGGTAACGGGTACCTCTAGACGAGAAATCGGAGATCGGAAGAGCGTCG	WILDTYPE_DELETION	18.2.0.0.94.1.21	none	Lincrna.flip.sense__p1@CRNDE__chr16:54962763..54962971,-	Lincrna.flip.sense__p1@CRNDE__chr16:54962763..54962971,-,18.2	chr16	54962763	54962971	-	54962763	54962877	2	94	208	1	1	0	none	CGAGAAATCGG	GCGTCCCCGCCCTGCTCCCCTCGCTCCCGCCTCTTGCGGCCCCACGGCCCCTCAGCGCCCGCCCCCGGCTCCGCCCGCCGCAGCCGCAGCCCCGGCGCTAACGGTCGGTAACG	WILDTYPE_DELETION__Lincrna.flip.sense__p1@CRNDE__chr16:54962763..54962971,-__18.2.0.0.94.1
ACTGGCCGCTTCACTGGCGTCCCCGCCCTGCTCCCCTCGCTCCCGCCTCTTGCGGCCCCACGGCCCCTCAGCGCCCGCCCCCGGCTCCGCCCGCCGCAGCCGCAGCCCCGGCGCTAACGGTCGGTAACGGGTACCTCTAGAGGTCGGCGAGAAGATCGGAAGAGCGTCG	WILDTYPE_DELETION	18.2.0.0.94.1.22	none	Lincrna.flip.sense__p1@CRNDE__chr16:54962763..54962971,-	Lincrna.flip.sense__p1@CRNDE__chr16:54962763..54962971,-,18.2	chr16	54962763	54962971	-	54962763	54962877	2	94	208	1	1	0	none	GGTCGGCGAGA	GCGTCCCCGCCCTGCTCCCCTCGCTCCCGCCTCTTGCGGCCCCACGGCCCCTCAGCGCCCGCCCCCGGCTCCGCCCGCCGCAGCCGCAGCCCCGGCGCTAACGGTCGGTAACG	WILDTYPE_DELETION__Lincrna.flip.sense__p1@CRNDE__chr16:54962763..54962971,-__18.2.0.0.94.1
ACTGGCCGCTTCACTGGCGTCCCCGCCCTGCTCCCCTCGCTCCCGCCTCTTGCGGCCCCACGGCCCCTCAGCGCCCGCCCCCGGCTCCGCCCGCCGCAGCCGCAGCCCCGGCGCTAACGGTCGGTAACGGGTACCTCTAGATATACTAACCGAGATCGGAAGAGCGTCG	WILDTYPE_DELETION	18.2.0.0.94.1.23	none	Lincrna.flip.sense__p1@CRNDE__chr16:54962763..54962971,-	Lincrna.flip.sense__p1@CRNDE__chr16:54962763..54962971,-,18.2	chr16	54962763	54962971	-	54962763	54962877	2	94	208	1	1	0	none	TATACTAACCG	GCGTCCCCGCCCTGCTCCCCTCGCTCCCGCCTCTTGCGGCCCCACGGCCCCTCAGCGCCCGCCCCCGGCTCCGCCCGCCGCAGCCGCAGCCCCGGCGCTAACGGTCGGTAACG	WILDTYPE_DELETION__Lincrna.flip.sense__p1@CRNDE__chr16:54962763..54962971,-__18.2.0.0.94.1
ACTGGCCGCTTCACTGGCGTCCCCGCCCTGCTCCCCTCGCTCCCGCCTCTTGCGGCCCCACGGCCCCTCAGCGCCCGCCCCCGGCTCCGCCCGCCGCAGCCGCAGCCCCGGCGCTAACGGTCGGTAACGGGTACCTCTAGAAACGGTAAAGTAGATCGGAAGAGCGTCG	WILDTYPE_DELETION	18.2.0.0.94.1.24	none	Lincrna.flip.sense__p1@CRNDE__chr16:54962763..54962971,-	Lincrna.flip.sense__p1@CRNDE__chr16:54962763..54962971,-,18.2	chr16	54962763	54962971	-	54962763	54962877	2	94	208	1	1	0	none	AACGGTAAAGT	GCGTCCCCGCCCTGCTCCCCTCGCTCCCGCCTCTTGCGGCCCCACGGCCCCTCAGCGCCCGCCCCCGGCTCCGCCCGCCGCAGCCGCAGCCCCGGCGCTAACGGTCGGTAACG	WILDTYPE_DELETION__Lincrna.flip.sense__p1@CRNDE__chr16:54962763..54962971,-__18.2.0.0.94.1
ACTGGCCGCTTCACTGGCGTCCCCGCCCTGCTCCCCTCGCTCCCGCCTCTTGCGGCCCCACGGCCCCTCAGCGCCCGCCCCCGGCTCCGCCCGCCGCAGCCGCAGCCCCGGCGCTAACGGTCGGTAACGGGTACCTCTAGATATGGCTTACGAGATCGGAAGAGCGTCG	WILDTYPE_DELETION	18.2.0.0.94.1.25	none	Lincrna.flip.sense__p1@CRNDE__chr16:54962763..54962971,-	Lincrna.flip.sense__p1@CRNDE__chr16:54962763..54962971,-,18.2	chr16	54962763	54962971	-	54962763	54962877	2	94	208	1	1	0	none	TATGGCTTACG	GCGTCCCCGCCCTGCTCCCCTCGCTCCCGCCTCTTGCGGCCCCACGGCCCCTCAGCGCCCGCCCCCGGCTCCGCCCGCCGCAGCCGCAGCCCCGGCGCTAACGGTCGGTAACG	WILDTYPE_DELETION__Lincrna.flip.sense__p1@CRNDE__chr16:54962763..54962971,-__18.2.0.0.94.1
ACTGGCCGCTTCACTGGCGTCCCCGCCCTGCTCCCCTCGCTCCCGCCTCTTGCGGCCCCACGGCCCCTCAGCGCCCGCCCCCGGCTCCGCCCGCCGCAGCCGCAGCCCCGGCGCTAACGGTCGGTAACGGGTACCTCTAGACCATCGACATGAGATCGGAAGAGCGTCG	WILDTYPE_DELETION	18.2.0.0.94.1.26	none	Lincrna.flip.sense__p1@CRNDE__chr16:54962763..54962971,-	Lincrna.flip.sense__p1@CRNDE__chr16:54962763..54962971,-,18.2	chr16	54962763	54962971	-	54962763	54962877	2	94	208	1	1	0	none	CCATCGACATG	GCGTCCCCGCCCTGCTCCCCTCGCTCCCGCCTCTTGCGGCCCCACGGCCCCTCAGCGCCCGCCCCCGGCTCCGCCCGCCGCAGCCGCAGCCCCGGCGCTAACGGTCGGTAACG	WILDTYPE_DELETION__Lincrna.flip.sense__p1@CRNDE__chr16:54962763..54962971,-__18.2.0.0.94.1
ACTGGCCGCTTCACTGGCGTCCCCGCCCTGCTCCCCTCGCTCCCGCCTCTTGCGGCCCCACGGCCCCTCAGCGCCCGCCCCCGGCTCCGCCCGCCGCAGCCGCAGCCCCTGCGCTAACGGTCGGTAACGGGTACCTCTAGACGGGTAAACAAAGATCGGAAGAGCGTCG	WILDTYPE_DELETION	18.2.0.0.95.1.1	18.2.0.0.96.1	Lincrna.flip.sense__p1@CRNDE__chr16:54962763..54962971,-	Lincrna.flip.sense__p1@CRNDE__chr16:54962763..54962971,-,18.2	chr16	54962763	54962971	-	54962763	54962877	2	94	208	1	1	0	none	CGGGTAAACAA	GCGTCCCCGCCCTGCTCCCCTCGCTCCCGCCTCTTGCGGCCCCACGGCCCCTCAGCGCCCGCCCCCGGCTCCGCCCGCCGCAGCCGCAGCCCCTGCGCTAACGGTCGGTAACG	WILDTYPE_DELETION__Lincrna.flip.sense__p1@CRNDE__chr16:54962763..54962971,-__18.2.0.0.95.1
ACTGGCCGCTTCACTGGCGTCCCCGCCCTGCTCCCCTCGCTCCCGCCTCTTGCGGCCCCACGGCCCCTCAGCGCCCGCCCCCGGCTCCGCCCGCCGCAGCCGCAGCCCCTGCGCTAACGGTCGGTAACGGGTACCTCTAGATTCGTTTATCGAGATCGGAAGAGCGTCG	WILDTYPE_DELETION	18.2.0.0.95.1.2	18.2.0.0.96.1	Lincrna.flip.sense__p1@CRNDE__chr16:54962763..54962971,-	Lincrna.flip.sense__p1@CRNDE__chr16:54962763..54962971,-,18.2	chr16	54962763	54962971	-	54962763	54962877	2	94	208	1	1	0	none	TTCGTTTATCG	GCGTCCCCGCCCTGCTCCCCTCGCTCCCGCCTCTTGCGGCCCCACGGCCCCTCAGCGCCCGCCCCCGGCTCCGCCCGCCGCAGCCGCAGCCCCTGCGCTAACGGTCGGTAACG	WILDTYPE_DELETION__Lincrna.flip.sense__p1@CRNDE__chr16:54962763..54962971,-__18.2.0.0.95.1
ACTGGCCGCTTCACTGGCGTCCCCGCCCTGCTCCCCTCGCTCCCGCCTCTTGCGGCCCCACGGCCCCTCAGCGCCCGCCCCCGGCTCCGCCCGCCGCAGCCGCAGCCCCTGCGCTAACGGTCGGTAACGGGTACCTCTAGACTTAGGCGTAAAGATCGGAAGAGCGTCG	WILDTYPE_DELETION	18.2.0.0.95.1.3	18.2.0.0.96.1	Lincrna.flip.sense__p1@CRNDE__chr16:54962763..54962971,-	Lincrna.flip.sense__p1@CRNDE__chr16:54962763..54962971,-,18.2	chr16	54962763	54962971	-	54962763	54962877	2	94	208	1	1	0	none	CTTAGGCGTAA	GCGTCCCCGCCCTGCTCCCCTCGCTCCCGCCTCTTGCGGCCCCACGGCCCCTCAGCGCCCGCCCCCGGCTCCGCCCGCCGCAGCCGCAGCCCCTGCGCTAACGGTCGGTAACG	WILDTYPE_DELETION__Lincrna.flip.sense__p1@CRNDE__chr16:54962763..54962971,-__18.2.0.0.95.1
ACTGGCCGCTTCACTGGCGTCCCCGCCCTGCTCCCCTCGCTCCCGCCTCTTGCGGCCCCACGGCCCCTCAGCGCCCGCCCCCGGCTCCGCCCGCCGCAGCCGCAGCCCCTGCGCTAACGGTCGGTAACGGGTACCTCTAGATATACGCATCCAGATCGGAAGAGCGTCG	WILDTYPE_DELETION	18.2.0.0.95.1.4	18.2.0.0.96.1	Lincrna.flip.sense__p1@CRNDE__chr16:54962763..54962971,-	Lincrna.flip.sense__p1@CRNDE__chr16:54962763..54962971,-,18.2	chr16	54962763	54962971	-	54962763	54962877	2	94	208	1	1	0	none	TATACGCATCC	GCGTCCCCGCCCTGCTCCCCTCGCTCCCGCCTCTTGCGGCCCCACGGCCCCTCAGCGCCCGCCCCCGGCTCCGCCCGCCGCAGCCGCAGCCCCTGCGCTAACGGTCGGTAACG	WILDTYPE_DELETION__Lincrna.flip.sense__p1@CRNDE__chr16:54962763..54962971,-__18.2.0.0.95.1
ACTGGCCGCTTCACTGGCGTCCCCGCCCTGCTCCCCTCGCTCCCGCCTCTTGCGGCCCCACGGCCCCTCAGCGCCCGCCCCCGGCTCCGCCCGCCGCAGCCGCAGCCCCTGCGCTAACGGTCGGTAACGGGTACCTCTAGATTCATCGGAGTAGATCGGAAGAGCGTCG	WILDTYPE_DELETION	18.2.0.0.95.1.5	18.2.0.0.96.1	Lincrna.flip.sense__p1@CRNDE__chr16:54962763..54962971,-	Lincrna.flip.sense__p1@CRNDE__chr16:54962763..54962971,-,18.2	chr16	54962763	54962971	-	54962763	54962877	2	94	208	1	1	0	none	TTCATCGGAGT	GCGTCCCCGCCCTGCTCCCCTCGCTCCCGCCTCTTGCGGCCCCACGGCCCCTCAGCGCCCGCCCCCGGCTCCGCCCGCCGCAGCCGCAGCCCCTGCGCTAACGGTCGGTAACG	WILDTYPE_DELETION__Lincrna.flip.sense__p1@CRNDE__chr16:54962763..54962971,-__18.2.0.0.95.1
ACTGGCCGCTTCACTGGCGTCCCCGCCCTGCTCCCCTCGCTCCCGCCTCTTGCGGCCCCACGGCCCCTCAGCGCCCGCCCCCGGCTCCGCCCGCCGCAGCCGCAGCCCCTGCGCTAACGGTCGGTAACGGGTACCTCTAGACTCTCAACGGGAGATCGGAAGAGCGTCG	WILDTYPE_DELETION	18.2.0.0.95.1.6	18.2.0.0.96.1	Lincrna.flip.sense__p1@CRNDE__chr16:54962763..54962971,-	Lincrna.flip.sense__p1@CRNDE__chr16:54962763..54962971,-,18.2	chr16	54962763	54962971	-	54962763	54962877	2	94	208	1	1	0	none	CTCTCAACGGG	GCGTCCCCGCCCTGCTCCCCTCGCTCCCGCCTCTTGCGGCCCCACGGCCCCTCAGCGCCCGCCCCCGGCTCCGCCCGCCGCAGCCGCAGCCCCTGCGCTAACGGTCGGTAACG	WILDTYPE_DELETION__Lincrna.flip.sense__p1@CRNDE__chr16:54962763..54962971,-__18.2.0.0.95.1
ACTGGCCGCTTCACTGGCGTCCCCGCCCTGCTCCCCTCGCTCCCGCCTCTTGCGGCCCCACGGCCCCTCAGCGCCCGCCCCCGGCTCCGCCCGCCGCAGCCGCAGCCCCTGCGCTAACGGTCGGTAACGGGTACCTCTAGACTAACGACTACAGATCGGAAGAGCGTCG	WILDTYPE_DELETION	18.2.0.0.95.1.7	18.2.0.0.96.1	Lincrna.flip.sense__p1@CRNDE__chr16:54962763..54962971,-	Lincrna.flip.sense__p1@CRNDE__chr16:54962763..54962971,-,18.2	chr16	54962763	54962971	-	54962763	54962877	2	94	208	1	1	0	none	CTAACGACTAC	GCGTCCCCGCCCTGCTCCCCTCGCTCCCGCCTCTTGCGGCCCCACGGCCCCTCAGCGCCCGCCCCCGGCTCCGCCCGCCGCAGCCGCAGCCCCTGCGCTAACGGTCGGTAACG	WILDTYPE_DELETION__Lincrna.flip.sense__p1@CRNDE__chr16:54962763..54962971,-__18.2.0.0.95.1
ACTGGCCGCTTCACTGGCGTCCCCGCCCTGCTCCCCTCGCTCCCGCCTCTTGCGGCCCCACGGCCCCTCAGCGCCCGCCCCCGGCTCCGCCCGCCGCAGCCGCAGCCCCTGCGCTAACGGTCGGTAACGGGTACCTCTAGAAGGTAAACGGGAGATCGGAAGAGCGTCG	WILDTYPE_DELETION	18.2.0.0.95.1.8	18.2.0.0.96.1	Lincrna.flip.sense__p1@CRNDE__chr16:54962763..54962971,-	Lincrna.flip.sense__p1@CRNDE__chr16:54962763..54962971,-,18.2	chr16	54962763	54962971	-	54962763	54962877	2	94	208	1	1	0	none	AGGTAAACGGG	GCGTCCCCGCCCTGCTCCCCTCGCTCCCGCCTCTTGCGGCCCCACGGCCCCTCAGCGCCCGCCCCCGGCTCCGCCCGCCGCAGCCGCAGCCCCTGCGCTAACGGTCGGTAACG	WILDTYPE_DELETION__Lincrna.flip.sense__p1@CRNDE__chr16:54962763..54962971,-__18.2.0.0.95.1
ACTGGCCGCTTCACTGGCGTCCCCGCCCTGCTCCCCTCGCTCCCGCCTCTTGCGGCCCCACGGCCCCTCAGCGCCCGCCCCCGGCTCCGCCCGCCGCAGCCGCAGCCCCTGCGCTAACGGTCGGTAACGGGTACCTCTAGACATGGCTTGTAAGATCGGAAGAGCGTCG	WILDTYPE_DELETION	18.2.0.0.95.1.9	18.2.0.0.96.1	Lincrna.flip.sense__p1@CRNDE__chr16:54962763..54962971,-	Lincrna.flip.sense__p1@CRNDE__chr16:54962763..54962971,-,18.2	chr16	54962763	54962971	-	54962763	54962877	2	94	208	1	1	0	none	CATGGCTTGTA	GCGTCCCCGCCCTGCTCCCCTCGCTCCCGCCTCTTGCGGCCCCACGGCCCCTCAGCGCCCGCCCCCGGCTCCGCCCGCCGCAGCCGCAGCCCCTGCGCTAACGGTCGGTAACG	WILDTYPE_DELETION__Lincrna.flip.sense__p1@CRNDE__chr16:54962763..54962971,-__18.2.0.0.95.1
ACTGGCCGCTTCACTGGCGTCCCCGCCCTGCTCCCCTCGCTCCCGCCTCTTGCGGCCCCACGGCCCCTCAGCGCCCGCCCCCGGCTCCGCCCGCCGCAGCCGCAGCCCCTGCGCTAACGGTCGGTAACGGGTACCTCTAGAGCCAATAAGTAAGATCGGAAGAGCGTCG	WILDTYPE_DELETION	18.2.0.0.95.1.10	18.2.0.0.96.1	Lincrna.flip.sense__p1@CRNDE__chr16:54962763..54962971,-	Lincrna.flip.sense__p1@CRNDE__chr16:54962763..54962971,-,18.2	chr16	54962763	54962971	-	54962763	54962877	2	94	208	1	1	0	none	GCCAATAAGTA	GCGTCCCCGCCCTGCTCCCCTCGCTCCCGCCTCTTGCGGCCCCACGGCCCCTCAGCGCCCGCCCCCGGCTCCGCCCGCCGCAGCCGCAGCCCCTGCGCTAACGGTCGGTAACG	WILDTYPE_DELETION__Lincrna.flip.sense__p1@CRNDE__chr16:54962763..54962971,-__18.2.0.0.95.1
ACTGGCCGCTTCACTGGCGTCCCCGCCCTGCTCCCCTCGCTCCCGCCTCTTGCGGCCCCACGGCCCCTCAGCGCCCGCCCCCGGCTCCGCCCGCCGCAGCCGCAGCCCCTGCGCTAACGGTCGGTAACGGGTACCTCTAGAGGATCGTACGAAGATCGGAAGAGCGTCG	WILDTYPE_DELETION	18.2.0.0.95.1.11	18.2.0.0.96.1	Lincrna.flip.sense__p1@CRNDE__chr16:54962763..54962971,-	Lincrna.flip.sense__p1@CRNDE__chr16:54962763..54962971,-,18.2	chr16	54962763	54962971	-	54962763	54962877	2	94	208	1	1	0	none	GGATCGTACGA	GCGTCCCCGCCCTGCTCCCCTCGCTCCCGCCTCTTGCGGCCCCACGGCCCCTCAGCGCCCGCCCCCGGCTCCGCCCGCCGCAGCCGCAGCCCCTGCGCTAACGGTCGGTAACG	WILDTYPE_DELETION__Lincrna.flip.sense__p1@CRNDE__chr16:54962763..54962971,-__18.2.0.0.95.1
ACTGGCCGCTTCACTGGCGTCCCCGCCCTGCTCCCCTCGCTCCCGCCTCTTGCGGCCCCACGGCCCCTCAGCGCCCGCCCCCGGCTCCGCCCGCCGCAGCCGCAGCCCCTGCGCTAACGGTCGGTAACGGGTACCTCTAGAATCGGATTGTGAGATCGGAAGAGCGTCG	WILDTYPE_DELETION	18.2.0.0.95.1.12	18.2.0.0.96.1	Lincrna.flip.sense__p1@CRNDE__chr16:54962763..54962971,-	Lincrna.flip.sense__p1@CRNDE__chr16:54962763..54962971,-,18.2	chr16	54962763	54962971	-	54962763	54962877	2	94	208	1	1	0	none	ATCGGATTGTG	GCGTCCCCGCCCTGCTCCCCTCGCTCCCGCCTCTTGCGGCCCCACGGCCCCTCAGCGCCCGCCCCCGGCTCCGCCCGCCGCAGCCGCAGCCCCTGCGCTAACGGTCGGTAACG	WILDTYPE_DELETION__Lincrna.flip.sense__p1@CRNDE__chr16:54962763..54962971,-__18.2.0.0.95.1
ACTGGCCGCTTCACTGGCGTCCCCGCCCTGCTCCCCTCGCTCCCGCCTCTTGCGGCCCCACGGCCCCTCAGCGCCCGCCCCCGGCTCCGCCCGCCGCAGCCGCAGCCCCTGCGCTAACGGTCGGTAACGGGTACCTCTAGATAAGTTAGCGTAGATCGGAAGAGCGTCG	WILDTYPE_DELETION	18.2.0.0.95.1.13	18.2.0.0.96.1	Lincrna.flip.sense__p1@CRNDE__chr16:54962763..54962971,-	Lincrna.flip.sense__p1@CRNDE__chr16:54962763..54962971,-,18.2	chr16	54962763	54962971	-	54962763	54962877	2	94	208	1	1	0	none	TAAGTTAGCGT	GCGTCCCCGCCCTGCTCCCCTCGCTCCCGCCTCTTGCGGCCCCACGGCCCCTCAGCGCCCGCCCCCGGCTCCGCCCGCCGCAGCCGCAGCCCCTGCGCTAACGGTCGGTAACG	WILDTYPE_DELETION__Lincrna.flip.sense__p1@CRNDE__chr16:54962763..54962971,-__18.2.0.0.95.1
ACTGGCCGCTTCACTGGCGTCCCCGCCCTGCTCCCCTCGCTCCCGCCTCTTGCGGCCCCACGGCCCCTCAGCGCCCGCCCCCGGCTCCGCCCGCCGCAGCCGCAGCCCCTGCGCTAACGGTCGGTAACGGGTACCTCTAGAGCAAATCATGGAGATCGGAAGAGCGTCG	WILDTYPE_DELETION	18.2.0.0.95.1.14	18.2.0.0.96.1	Lincrna.flip.sense__p1@CRNDE__chr16:54962763..54962971,-	Lincrna.flip.sense__p1@CRNDE__chr16:54962763..54962971,-,18.2	chr16	54962763	54962971	-	54962763	54962877	2	94	208	1	1	0	none	GCAAATCATGG	GCGTCCCCGCCCTGCTCCCCTCGCTCCCGCCTCTTGCGGCCCCACGGCCCCTCAGCGCCCGCCCCCGGCTCCGCCCGCCGCAGCCGCAGCCCCTGCGCTAACGGTCGGTAACG	WILDTYPE_DELETION__Lincrna.flip.sense__p1@CRNDE__chr16:54962763..54962971,-__18.2.0.0.95.1
ACTGGCCGCTTCACTGGCGTCCCCGCCCTGCTCCCCTCGCTCCCGCCTCTTGCGGCCCCACGGCCCCTCAGCGCCCGCCCCCGGCTCCGCCCGCCGCAGCCGCAGCCCCTGCGCTAACGGTCGGTAACGGGTACCTCTAGAGCAGCAATCCCAGATCGGAAGAGCGTCG	WILDTYPE_DELETION	18.2.0.0.95.1.15	18.2.0.0.96.1	Lincrna.flip.sense__p1@CRNDE__chr16:54962763..54962971,-	Lincrna.flip.sense__p1@CRNDE__chr16:54962763..54962971,-,18.2	chr16	54962763	54962971	-	54962763	54962877	2	94	208	1	1	0	none	GCAGCAATCCC	GCGTCCCCGCCCTGCTCCCCTCGCTCCCGCCTCTTGCGGCCCCACGGCCCCTCAGCGCCCGCCCCCGGCTCCGCCCGCCGCAGCCGCAGCCCCTGCGCTAACGGTCGGTAACG	WILDTYPE_DELETION__Lincrna.flip.sense__p1@CRNDE__chr16:54962763..54962971,-__18.2.0.0.95.1
ACTGGCCGCTTCACTGGCGTCCCCGCCCTGCTCCCCTCGCTCCCGCCTCTTGCGGCCCCACGGCCCCTCAGCGCCCGCCCCCGGCTCCGCCCGCCGCAGCCGCAGCCCCTGCGCTAACGGTCGGTAACGGGTACCTCTAGACAGCGTGCGAAAGATCGGAAGAGCGTCG	WILDTYPE_DELETION	18.2.0.0.95.1.16	18.2.0.0.96.1	Lincrna.flip.sense__p1@CRNDE__chr16:54962763..54962971,-	Lincrna.flip.sense__p1@CRNDE__chr16:54962763..54962971,-,18.2	chr16	54962763	54962971	-	54962763	54962877	2	94	208	1	1	0	none	CAGCGTGCGAA	GCGTCCCCGCCCTGCTCCCCTCGCTCCCGCCTCTTGCGGCCCCACGGCCCCTCAGCGCCCGCCCCCGGCTCCGCCCGCCGCAGCCGCAGCCCCTGCGCTAACGGTCGGTAACG	WILDTYPE_DELETION__Lincrna.flip.sense__p1@CRNDE__chr16:54962763..54962971,-__18.2.0.0.95.1
ACTGGCCGCTTCACTGGCGTCCCCGCCCTGCTCCCCTCGCTCCCGCCTCTTGCGGCCCCACGGCCCCTCAGCGCCCGCCCCCGGCTCCGCCCGCCGCAGCCGCAGCCCCTGCGCTAACGGTCGGTAACGGGTACCTCTAGATAAGTCGTGCAAGATCGGAAGAGCGTCG	WILDTYPE_DELETION	18.2.0.0.95.1.17	18.2.0.0.96.1	Lincrna.flip.sense__p1@CRNDE__chr16:54962763..54962971,-	Lincrna.flip.sense__p1@CRNDE__chr16:54962763..54962971,-,18.2	chr16	54962763	54962971	-	54962763	54962877	2	94	208	1	1	0	none	TAAGTCGTGCA	GCGTCCCCGCCCTGCTCCCCTCGCTCCCGCCTCTTGCGGCCCCACGGCCCCTCAGCGCCCGCCCCCGGCTCCGCCCGCCGCAGCCGCAGCCCCTGCGCTAACGGTCGGTAACG	WILDTYPE_DELETION__Lincrna.flip.sense__p1@CRNDE__chr16:54962763..54962971,-__18.2.0.0.95.1
ACTGGCCGCTTCACTGGCGTCCCCGCCCTGCTCCCCTCGCTCCCGCCTCTTGCGGCCCCACGGCCCCTCAGCGCCCGCCCCCGGCTCCGCCCGCCGCAGCCGCAGCCCCTGCGCTAACGGTCGGTAACGGGTACCTCTAGAACCGTCGAACCAGATCGGAAGAGCGTCG	WILDTYPE_DELETION	18.2.0.0.95.1.18	18.2.0.0.96.1	Lincrna.flip.sense__p1@CRNDE__chr16:54962763..54962971,-	Lincrna.flip.sense__p1@CRNDE__chr16:54962763..54962971,-,18.2	chr16	54962763	54962971	-	54962763	54962877	2	94	208	1	1	0	none	ACCGTCGAACC	GCGTCCCCGCCCTGCTCCCCTCGCTCCCGCCTCTTGCGGCCCCACGGCCCCTCAGCGCCCGCCCCCGGCTCCGCCCGCCGCAGCCGCAGCCCCTGCGCTAACGGTCGGTAACG	WILDTYPE_DELETION__Lincrna.flip.sense__p1@CRNDE__chr16:54962763..54962971,-__18.2.0.0.95.1
ACTGGCCGCTTCACTGGCGTCCCCGCCCTGCTCCCCTCGCTCCCGCCTCTTGCGGCCCCACGGCCCCTCAGCGCCCGCCCCCGGCTCCGCCCGCCGCAGCCGCAGCCCCTGCGCTAACGGTCGGTAACGGGTACCTCTAGATATACGTATGTAGATCGGAAGAGCGTCG	WILDTYPE_DELETION	18.2.0.0.95.1.19	18.2.0.0.96.1	Lincrna.flip.sense__p1@CRNDE__chr16:54962763..54962971,-	Lincrna.flip.sense__p1@CRNDE__chr16:54962763..54962971,-,18.2	chr16	54962763	54962971	-	54962763	54962877	2	94	208	1	1	0	none	TATACGTATGT	GCGTCCCCGCCCTGCTCCCCTCGCTCCCGCCTCTTGCGGCCCCACGGCCCCTCAGCGCCCGCCCCCGGCTCCGCCCGCCGCAGCCGCAGCCCCTGCGCTAACGGTCGGTAACG	WILDTYPE_DELETION__Lincrna.flip.sense__p1@CRNDE__chr16:54962763..54962971,-__18.2.0.0.95.1
ACTGGCCGCTTCACTGGCGTCCCCGCCCTGCTCCCCTCGCTCCCGCCTCTTGCGGCCCCACGGCCCCTCAGCGCCCGCCCCCGGCTCCGCCCGCCGCAGCCGCAGCCCCTGCGCTAACGGTCGGTAACGGGTACCTCTAGACCGAAAGAATGAGATCGGAAGAGCGTCG	WILDTYPE_DELETION	18.2.0.0.95.1.20	18.2.0.0.96.1	Lincrna.flip.sense__p1@CRNDE__chr16:54962763..54962971,-	Lincrna.flip.sense__p1@CRNDE__chr16:54962763..54962971,-,18.2	chr16	54962763	54962971	-	54962763	54962877	2	94	208	1	1	0	none	CCGAAAGAATG	GCGTCCCCGCCCTGCTCCCCTCGCTCCCGCCTCTTGCGGCCCCACGGCCCCTCAGCGCCCGCCCCCGGCTCCGCCCGCCGCAGCCGCAGCCCCTGCGCTAACGGTCGGTAACG	WILDTYPE_DELETION__Lincrna.flip.sense__p1@CRNDE__chr16:54962763..54962971,-__18.2.0.0.95.1
ACTGGCCGCTTCACTGGCGTCCCCGCCCTGCTCCCCTCGCTCCCGCCTCTTGCGGCCCCACGGCCCCTCAGCGCCCGCCCCCGGCTCCGCCCGCCGCAGCCGCAGCCCCTGCGCTAACGGTCGGTAACGGGTACCTCTAGACCGGCAGTTCCAGATCGGAAGAGCGTCG	WILDTYPE_DELETION	18.2.0.0.95.1.21	18.2.0.0.96.1	Lincrna.flip.sense__p1@CRNDE__chr16:54962763..54962971,-	Lincrna.flip.sense__p1@CRNDE__chr16:54962763..54962971,-,18.2	chr16	54962763	54962971	-	54962763	54962877	2	94	208	1	1	0	none	CCGGCAGTTCC	GCGTCCCCGCCCTGCTCCCCTCGCTCCCGCCTCTTGCGGCCCCACGGCCCCTCAGCGCCCGCCCCCGGCTCCGCCCGCCGCAGCCGCAGCCCCTGCGCTAACGGTCGGTAACG	WILDTYPE_DELETION__Lincrna.flip.sense__p1@CRNDE__chr16:54962763..54962971,-__18.2.0.0.95.1
ACTGGCCGCTTCACTGGCGTCCCCGCCCTGCTCCCCTCGCTCCCGCCTCTTGCGGCCCCACGGCCCCTCAGCGCCCGCCCCCGGCTCCGCCCGCCGCAGCCGCAGCCCCTGCGCTAACGGTCGGTAACGGGTACCTCTAGAGTAACTAGGTCAGATCGGAAGAGCGTCG	WILDTYPE_DELETION	18.2.0.0.95.1.22	18.2.0.0.96.1	Lincrna.flip.sense__p1@CRNDE__chr16:54962763..54962971,-	Lincrna.flip.sense__p1@CRNDE__chr16:54962763..54962971,-,18.2	chr16	54962763	54962971	-	54962763	54962877	2	94	208	1	1	0	none	GTAACTAGGTC	GCGTCCCCGCCCTGCTCCCCTCGCTCCCGCCTCTTGCGGCCCCACGGCCCCTCAGCGCCCGCCCCCGGCTCCGCCCGCCGCAGCCGCAGCCCCTGCGCTAACGGTCGGTAACG	WILDTYPE_DELETION__Lincrna.flip.sense__p1@CRNDE__chr16:54962763..54962971,-__18.2.0.0.95.1
ACTGGCCGCTTCACTGGCGTCCCCGCCCTGCTCCCCTCGCTCCCGCCTCTTGCGGCCCCACGGCCCCTCAGCGCCCGCCCCCGGCTCCGCCCGCCGCAGCCGCAGCCCCTGCGCTAACGGTCGGTAACGGGTACCTCTAGAGGACTTCTTGGAGATCGGAAGAGCGTCG	WILDTYPE_DELETION	18.2.0.0.95.1.23	18.2.0.0.96.1	Lincrna.flip.sense__p1@CRNDE__chr16:54962763..54962971,-	Lincrna.flip.sense__p1@CRNDE__chr16:54962763..54962971,-,18.2	chr16	54962763	54962971	-	54962763	54962877	2	94	208	1	1	0	none	GGACTTCTTGG	GCGTCCCCGCCCTGCTCCCCTCGCTCCCGCCTCTTGCGGCCCCACGGCCCCTCAGCGCCCGCCCCCGGCTCCGCCCGCCGCAGCCGCAGCCCCTGCGCTAACGGTCGGTAACG	WILDTYPE_DELETION__Lincrna.flip.sense__p1@CRNDE__chr16:54962763..54962971,-__18.2.0.0.95.1
ACTGGCCGCTTCACTGGCGTCCCCGCCCTGCTCCCCTCGCTCCCGCCTCTTGCGGCCCCACGGCCCCTCAGCGCCCGCCCCCGGCTCCGCCCGCCGCAGCCGCAGCCCCTGCGCTAACGGTCGGTAACGGGTACCTCTAGACCGTAGTACCGAGATCGGAAGAGCGTCG	WILDTYPE_DELETION	18.2.0.0.95.1.24	18.2.0.0.96.1	Lincrna.flip.sense__p1@CRNDE__chr16:54962763..54962971,-	Lincrna.flip.sense__p1@CRNDE__chr16:54962763..54962971,-,18.2	chr16	54962763	54962971	-	54962763	54962877	2	94	208	1	1	0	none	CCGTAGTACCG	GCGTCCCCGCCCTGCTCCCCTCGCTCCCGCCTCTTGCGGCCCCACGGCCCCTCAGCGCCCGCCCCCGGCTCCGCCCGCCGCAGCCGCAGCCCCTGCGCTAACGGTCGGTAACG	WILDTYPE_DELETION__Lincrna.flip.sense__p1@CRNDE__chr16:54962763..54962971,-__18.2.0.0.95.1
ACTGGCCGCTTCACTGGCGTCCCCGCCCTGCTCCCCTCGCTCCCGCCTCTTGCGGCCCCACGGCCCCTCAGCGCCCGCCCCCGGCTCCGCCCGCCGCAGCCGCAGCCCCTGCGCTAACGGTCGGTAACGGGTACCTCTAGACAGGTAATCCCAGATCGGAAGAGCGTCG	WILDTYPE_DELETION	18.2.0.0.95.1.25	18.2.0.0.96.1	Lincrna.flip.sense__p1@CRNDE__chr16:54962763..54962971,-	Lincrna.flip.sense__p1@CRNDE__chr16:54962763..54962971,-,18.2	chr16	54962763	54962971	-	54962763	54962877	2	94	208	1	1	0	none	CAGGTAATCCC	GCGTCCCCGCCCTGCTCCCCTCGCTCCCGCCTCTTGCGGCCCCACGGCCCCTCAGCGCCCGCCCCCGGCTCCGCCCGCCGCAGCCGCAGCCCCTGCGCTAACGGTCGGTAACG	WILDTYPE_DELETION__Lincrna.flip.sense__p1@CRNDE__chr16:54962763..54962971,-__18.2.0.0.95.1
ACTGGCCGCTTCACTGGCGTCCCCGCCCTGCTCCCCTCGCTCCCGCCTCTTGCGGCCCCACGGCCCCTCAGCGCCCGCCCCCGGCTCCGCCCGCCGCAGCCGCAGCCCCTGCGCTAACGGTCGGTAACGGGTACCTCTAGAATCAACGCGTAAGATCGGAAGAGCGTCG	WILDTYPE_DELETION	18.2.0.0.95.1.26	18.2.0.0.96.1	Lincrna.flip.sense__p1@CRNDE__chr16:54962763..54962971,-	Lincrna.flip.sense__p1@CRNDE__chr16:54962763..54962971,-,18.2	chr16	54962763	54962971	-	54962763	54962877	2	94	208	1	1	0	none	ATCAACGCGTA	GCGTCCCCGCCCTGCTCCCCTCGCTCCCGCCTCTTGCGGCCCCACGGCCCCTCAGCGCCCGCCCCCGGCTCCGCCCGCCGCAGCCGCAGCCCCTGCGCTAACGGTCGGTAACG	WILDTYPE_DELETION__Lincrna.flip.sense__p1@CRNDE__chr16:54962763..54962971,-__18.2.0.0.95.1
ACTGGCCGCTTCACTGGCGTCCCCGCCCTGCTCCCCTCGCTCCCGCCTCTTGCGGCCCCACGGCCCCTCAGCGCCCGCCCCCGGCTCCGCCCGCCGCAGCCGCAGCCCCTGGGCTAACGGTCGGTAACGGGTACCTCTAGACGAACGCTACCAGATCGGAAGAGCGTCG	WILDTYPE_DELETION	18.2.0.0.97.1.1	none	Lincrna.flip.sense__p1@CRNDE__chr16:54962763..54962971,-	Lincrna.flip.sense__p1@CRNDE__chr16:54962763..54962971,-,18.2	chr16	54962763	54962971	-	54962763	54962877	2	94	208	1	1	0	none	CGAACGCTACC	GCGTCCCCGCCCTGCTCCCCTCGCTCCCGCCTCTTGCGGCCCCACGGCCCCTCAGCGCCCGCCCCCGGCTCCGCCCGCCGCAGCCGCAGCCCCTGGGCTAACGGTCGGTAACG	WILDTYPE_DELETION__Lincrna.flip.sense__p1@CRNDE__chr16:54962763..54962971,-__18.2.0.0.97.1
ACTGGCCGCTTCACTGGCGTCCCCGCCCTGCTCCCCTCGCTCCCGCCTCTTGCGGCCCCACGGCCCCTCAGCGCCCGCCCCCGGCTCCGCCCGCCGCAGCCGCAGCCCCTGGGCTAACGGTCGGTAACGGGTACCTCTAGATGGTCATGGGGAGATCGGAAGAGCGTCG	WILDTYPE_DELETION	18.2.0.0.97.1.2	none	Lincrna.flip.sense__p1@CRNDE__chr16:54962763..54962971,-	Lincrna.flip.sense__p1@CRNDE__chr16:54962763..54962971,-,18.2	chr16	54962763	54962971	-	54962763	54962877	2	94	208	1	1	0	none	TGGTCATGGGG	GCGTCCCCGCCCTGCTCCCCTCGCTCCCGCCTCTTGCGGCCCCACGGCCCCTCAGCGCCCGCCCCCGGCTCCGCCCGCCGCAGCCGCAGCCCCTGGGCTAACGGTCGGTAACG	WILDTYPE_DELETION__Lincrna.flip.sense__p1@CRNDE__chr16:54962763..54962971,-__18.2.0.0.97.1
ACTGGCCGCTTCACTGGCGTCCCCGCCCTGCTCCCCTCGCTCCCGCCTCTTGCGGCCCCACGGCCCCTCAGCGCCCGCCCCCGGCTCCGCCCGCCGCAGCCGCAGCCCCTGGGCTAACGGTCGGTAACGGGTACCTCTAGACGCATTCGATAAGATCGGAAGAGCGTCG	WILDTYPE_DELETION	18.2.0.0.97.1.3	none	Lincrna.flip.sense__p1@CRNDE__chr16:54962763..54962971,-	Lincrna.flip.sense__p1@CRNDE__chr16:54962763..54962971,-,18.2	chr16	54962763	54962971	-	54962763	54962877	2	94	208	1	1	0	none	CGCATTCGATA	GCGTCCCCGCCCTGCTCCCCTCGCTCCCGCCTCTTGCGGCCCCACGGCCCCTCAGCGCCCGCCCCCGGCTCCGCCCGCCGCAGCCGCAGCCCCTGGGCTAACGGTCGGTAACG	WILDTYPE_DELETION__Lincrna.flip.sense__p1@CRNDE__chr16:54962763..54962971,-__18.2.0.0.97.1
ACTGGCCGCTTCACTGGCGTCCCCGCCCTGCTCCCCTCGCTCCCGCCTCTTGCGGCCCCACGGCCCCTCAGCGCCCGCCCCCGGCTCCGCCCGCCGCAGCCGCAGCCCCTGGGCTAACGGTCGGTAACGGGTACCTCTAGATTGCGGGTACAAGATCGGAAGAGCGTCG	WILDTYPE_DELETION	18.2.0.0.97.1.4	none	Lincrna.flip.sense__p1@CRNDE__chr16:54962763..54962971,-	Lincrna.flip.sense__p1@CRNDE__chr16:54962763..54962971,-,18.2	chr16	54962763	54962971	-	54962763	54962877	2	94	208	1	1	0	none	TTGCGGGTACA	GCGTCCCCGCCCTGCTCCCCTCGCTCCCGCCTCTTGCGGCCCCACGGCCCCTCAGCGCCCGCCCCCGGCTCCGCCCGCCGCAGCCGCAGCCCCTGGGCTAACGGTCGGTAACG	WILDTYPE_DELETION__Lincrna.flip.sense__p1@CRNDE__chr16:54962763..54962971,-__18.2.0.0.97.1
ACTGGCCGCTTCACTGGCGTCCCCGCCCTGCTCCCCTCGCTCCCGCCTCTTGCGGCCCCACGGCCCCTCAGCGCCCGCCCCCGGCTCCGCCCGCCGCAGCCGCAGCCCCTGGGCTAACGGTCGGTAACGGGTACCTCTAGAGGATATACCGGAGATCGGAAGAGCGTCG	WILDTYPE_DELETION	18.2.0.0.97.1.5	none	Lincrna.flip.sense__p1@CRNDE__chr16:54962763..54962971,-	Lincrna.flip.sense__p1@CRNDE__chr16:54962763..54962971,-,18.2	chr16	54962763	54962971	-	54962763	54962877	2	94	208	1	1	0	none	GGATATACCGG	GCGTCCCCGCCCTGCTCCCCTCGCTCCCGCCTCTTGCGGCCCCACGGCCCCTCAGCGCCCGCCCCCGGCTCCGCCCGCCGCAGCCGCAGCCCCTGGGCTAACGGTCGGTAACG	WILDTYPE_DELETION__Lincrna.flip.sense__p1@CRNDE__chr16:54962763..54962971,-__18.2.0.0.97.1
ACTGGCCGCTTCACTGGCGTCCCCGCCCTGCTCCCCTCGCTCCCGCCTCTTGCGGCCCCACGGCCCCTCAGCGCCCGCCCCCGGCTCCGCCCGCCGCAGCCGCAGCCCCTGGGCTAACGGTCGGTAACGGGTACCTCTAGACGTAGCGCCGTAGATCGGAAGAGCGTCG	WILDTYPE_DELETION	18.2.0.0.97.1.6	none	Lincrna.flip.sense__p1@CRNDE__chr16:54962763..54962971,-	Lincrna.flip.sense__p1@CRNDE__chr16:54962763..54962971,-,18.2	chr16	54962763	54962971	-	54962763	54962877	2	94	208	1	1	0	none	CGTAGCGCCGT	GCGTCCCCGCCCTGCTCCCCTCGCTCCCGCCTCTTGCGGCCCCACGGCCCCTCAGCGCCCGCCCCCGGCTCCGCCCGCCGCAGCCGCAGCCCCTGGGCTAACGGTCGGTAACG	WILDTYPE_DELETION__Lincrna.flip.sense__p1@CRNDE__chr16:54962763..54962971,-__18.2.0.0.97.1
ACTGGCCGCTTCACTGGCGTCCCCGCCCTGCTCCCCTCGCTCCCGCCTCTTGCGGCCCCACGGCCCCTCAGCGCCCGCCCCCGGCTCCGCCCGCCGCAGCCGCAGCCCCTGGGCTAACGGTCGGTAACGGGTACCTCTAGAAAGTCGTGTGGAGATCGGAAGAGCGTCG	WILDTYPE_DELETION	18.2.0.0.97.1.7	none	Lincrna.flip.sense__p1@CRNDE__chr16:54962763..54962971,-	Lincrna.flip.sense__p1@CRNDE__chr16:54962763..54962971,-,18.2	chr16	54962763	54962971	-	54962763	54962877	2	94	208	1	1	0	none	AAGTCGTGTGG	GCGTCCCCGCCCTGCTCCCCTCGCTCCCGCCTCTTGCGGCCCCACGGCCCCTCAGCGCCCGCCCCCGGCTCCGCCCGCCGCAGCCGCAGCCCCTGGGCTAACGGTCGGTAACG	WILDTYPE_DELETION__Lincrna.flip.sense__p1@CRNDE__chr16:54962763..54962971,-__18.2.0.0.97.1
ACTGGCCGCTTCACTGGCGTCCCCGCCCTGCTCCCCTCGCTCCCGCCTCTTGCGGCCCCACGGCCCCTCAGCGCCCGCCCCCGGCTCCGCCCGCCGCAGCCGCAGCCCCTGGGCTAACGGTCGGTAACGGGTACCTCTAGATAATACGGTGTAGATCGGAAGAGCGTCG	WILDTYPE_DELETION	18.2.0.0.97.1.8	none	Lincrna.flip.sense__p1@CRNDE__chr16:54962763..54962971,-	Lincrna.flip.sense__p1@CRNDE__chr16:54962763..54962971,-,18.2	chr16	54962763	54962971	-	54962763	54962877	2	94	208	1	1	0	none	TAATACGGTGT	GCGTCCCCGCCCTGCTCCCCTCGCTCCCGCCTCTTGCGGCCCCACGGCCCCTCAGCGCCCGCCCCCGGCTCCGCCCGCCGCAGCCGCAGCCCCTGGGCTAACGGTCGGTAACG	WILDTYPE_DELETION__Lincrna.flip.sense__p1@CRNDE__chr16:54962763..54962971,-__18.2.0.0.97.1
ACTGGCCGCTTCACTGGCGTCCCCGCCCTGCTCCCCTCGCTCCCGCCTCTTGCGGCCCCACGGCCCCTCAGCGCCCGCCCCCGGCTCCGCCCGCCGCAGCCGCAGCCCCTGGGCTAACGGTCGGTAACGGGTACCTCTAGAGTCATAAACGAAGATCGGAAGAGCGTCG	WILDTYPE_DELETION	18.2.0.0.97.1.9	none	Lincrna.flip.sense__p1@CRNDE__chr16:54962763..54962971,-	Lincrna.flip.sense__p1@CRNDE__chr16:54962763..54962971,-,18.2	chr16	54962763	54962971	-	54962763	54962877	2	94	208	1	1	0	none	GTCATAAACGA	GCGTCCCCGCCCTGCTCCCCTCGCTCCCGCCTCTTGCGGCCCCACGGCCCCTCAGCGCCCGCCCCCGGCTCCGCCCGCCGCAGCCGCAGCCCCTGGGCTAACGGTCGGTAACG	WILDTYPE_DELETION__Lincrna.flip.sense__p1@CRNDE__chr16:54962763..54962971,-__18.2.0.0.97.1
ACTGGCCGCTTCACTGGCGTCCCCGCCCTGCTCCCCTCGCTCCCGCCTCTTGCGGCCCCACGGCCCCTCAGCGCCCGCCCCCGGCTCCGCCCGCCGCAGCCGCAGCCCCTGGGCTAACGGTCGGTAACGGGTACCTCTAGAACCATTGGCGGAGATCGGAAGAGCGTCG	WILDTYPE_DELETION	18.2.0.0.97.1.10	none	Lincrna.flip.sense__p1@CRNDE__chr16:54962763..54962971,-	Lincrna.flip.sense__p1@CRNDE__chr16:54962763..54962971,-,18.2	chr16	54962763	54962971	-	54962763	54962877	2	94	208	1	1	0	none	ACCATTGGCGG	GCGTCCCCGCCCTGCTCCCCTCGCTCCCGCCTCTTGCGGCCCCACGGCCCCTCAGCGCCCGCCCCCGGCTCCGCCCGCCGCAGCCGCAGCCCCTGGGCTAACGGTCGGTAACG	WILDTYPE_DELETION__Lincrna.flip.sense__p1@CRNDE__chr16:54962763..54962971,-__18.2.0.0.97.1
ACTGGCCGCTTCACTGGCGTCCCCGCCCTGCTCCCCTCGCTCCCGCCTCTTGCGGCCCCACGGCCCCTCAGCGCCCGCCCCCGGCTCCGCCCGCCGCAGCCGCAGCCCCTGGGCTAACGGTCGGTAACGGGTACCTCTAGAAACTCGTATCCAGATCGGAAGAGCGTCG	WILDTYPE_DELETION	18.2.0.0.97.1.11	none	Lincrna.flip.sense__p1@CRNDE__chr16:54962763..54962971,-	Lincrna.flip.sense__p1@CRNDE__chr16:54962763..54962971,-,18.2	chr16	54962763	54962971	-	54962763	54962877	2	94	208	1	1	0	none	AACTCGTATCC	GCGTCCCCGCCCTGCTCCCCTCGCTCCCGCCTCTTGCGGCCCCACGGCCCCTCAGCGCCCGCCCCCGGCTCCGCCCGCCGCAGCCGCAGCCCCTGGGCTAACGGTCGGTAACG	WILDTYPE_DELETION__Lincrna.flip.sense__p1@CRNDE__chr16:54962763..54962971,-__18.2.0.0.97.1
ACTGGCCGCTTCACTGGCGTCCCCGCCCTGCTCCCCTCGCTCCCGCCTCTTGCGGCCCCACGGCCCCTCAGCGCCCGCCCCCGGCTCCGCCCGCCGCAGCCGCAGCCCCTGGGCTAACGGTCGGTAACGGGTACCTCTAGATGAACATCGGAAGATCGGAAGAGCGTCG	WILDTYPE_DELETION	18.2.0.0.97.1.12	none	Lincrna.flip.sense__p1@CRNDE__chr16:54962763..54962971,-	Lincrna.flip.sense__p1@CRNDE__chr16:54962763..54962971,-,18.2	chr16	54962763	54962971	-	54962763	54962877	2	94	208	1	1	0	none	TGAACATCGGA	GCGTCCCCGCCCTGCTCCCCTCGCTCCCGCCTCTTGCGGCCCCACGGCCCCTCAGCGCCCGCCCCCGGCTCCGCCCGCCGCAGCCGCAGCCCCTGGGCTAACGGTCGGTAACG	WILDTYPE_DELETION__Lincrna.flip.sense__p1@CRNDE__chr16:54962763..54962971,-__18.2.0.0.97.1
ACTGGCCGCTTCACTGGCGTCCCCGCCCTGCTCCCCTCGCTCCCGCCTCTTGCGGCCCCACGGCCCCTCAGCGCCCGCCCCCGGCTCCGCCCGCCGCAGCCGCAGCCCCTGGGCTAACGGTCGGTAACGGGTACCTCTAGATATCGGGCAATAGATCGGAAGAGCGTCG	WILDTYPE_DELETION	18.2.0.0.97.1.13	none	Lincrna.flip.sense__p1@CRNDE__chr16:54962763..54962971,-	Lincrna.flip.sense__p1@CRNDE__chr16:54962763..54962971,-,18.2	chr16	54962763	54962971	-	54962763	54962877	2	94	208	1	1	0	none	TATCGGGCAAT	GCGTCCCCGCCCTGCTCCCCTCGCTCCCGCCTCTTGCGGCCCCACGGCCCCTCAGCGCCCGCCCCCGGCTCCGCCCGCCGCAGCCGCAGCCCCTGGGCTAACGGTCGGTAACG	WILDTYPE_DELETION__Lincrna.flip.sense__p1@CRNDE__chr16:54962763..54962971,-__18.2.0.0.97.1
ACTGGCCGCTTCACTGGCGTCCCCGCCCTGCTCCCCTCGCTCCCGCCTCTTGCGGCCCCACGGCCCCTCAGCGCCCGCCCCCGGCTCCGCCCGCCGCAGCCGCAGCCCCTGGGCTAACGGTCGGTAACGGGTACCTCTAGAATGCTCGATTGAGATCGGAAGAGCGTCG	WILDTYPE_DELETION	18.2.0.0.97.1.14	none	Lincrna.flip.sense__p1@CRNDE__chr16:54962763..54962971,-	Lincrna.flip.sense__p1@CRNDE__chr16:54962763..54962971,-,18.2	chr16	54962763	54962971	-	54962763	54962877	2	94	208	1	1	0	none	ATGCTCGATTG	GCGTCCCCGCCCTGCTCCCCTCGCTCCCGCCTCTTGCGGCCCCACGGCCCCTCAGCGCCCGCCCCCGGCTCCGCCCGCCGCAGCCGCAGCCCCTGGGCTAACGGTCGGTAACG	WILDTYPE_DELETION__Lincrna.flip.sense__p1@CRNDE__chr16:54962763..54962971,-__18.2.0.0.97.1
ACTGGCCGCTTCACTGGCGTCCCCGCCCTGCTCCCCTCGCTCCCGCCTCTTGCGGCCCCACGGCCCCTCAGCGCCCGCCCCCGGCTCCGCCCGCCGCAGCCGCAGCCCCTGGGCTAACGGTCGGTAACGGGTACCTCTAGAACTCCGTCGTGAGATCGGAAGAGCGTCG	WILDTYPE_DELETION	18.2.0.0.97.1.15	none	Lincrna.flip.sense__p1@CRNDE__chr16:54962763..54962971,-	Lincrna.flip.sense__p1@CRNDE__chr16:54962763..54962971,-,18.2	chr16	54962763	54962971	-	54962763	54962877	2	94	208	1	1	0	none	ACTCCGTCGTG	GCGTCCCCGCCCTGCTCCCCTCGCTCCCGCCTCTTGCGGCCCCACGGCCCCTCAGCGCCCGCCCCCGGCTCCGCCCGCCGCAGCCGCAGCCCCTGGGCTAACGGTCGGTAACG	WILDTYPE_DELETION__Lincrna.flip.sense__p1@CRNDE__chr16:54962763..54962971,-__18.2.0.0.97.1
ACTGGCCGCTTCACTGGCGTCCCCGCCCTGCTCCCCTCGCTCCCGCCTCTTGCGGCCCCACGGCCCCTCAGCGCCCGCCCCCGGCTCCGCCCGCCGCAGCCGCAGCCCCTGGGCTAACGGTCGGTAACGGGTACCTCTAGATGCTATACGTTAGATCGGAAGAGCGTCG	WILDTYPE_DELETION	18.2.0.0.97.1.16	none	Lincrna.flip.sense__p1@CRNDE__chr16:54962763..54962971,-	Lincrna.flip.sense__p1@CRNDE__chr16:54962763..54962971,-,18.2	chr16	54962763	54962971	-	54962763	54962877	2	94	208	1	1	0	none	TGCTATACGTT	GCGTCCCCGCCCTGCTCCCCTCGCTCCCGCCTCTTGCGGCCCCACGGCCCCTCAGCGCCCGCCCCCGGCTCCGCCCGCCGCAGCCGCAGCCCCTGGGCTAACGGTCGGTAACG	WILDTYPE_DELETION__Lincrna.flip.sense__p1@CRNDE__chr16:54962763..54962971,-__18.2.0.0.97.1
ACTGGCCGCTTCACTGGCGTCCCCGCCCTGCTCCCCTCGCTCCCGCCTCTTGCGGCCCCACGGCCCCTCAGCGCCCGCCCCCGGCTCCGCCCGCCGCAGCCGCAGCCCCTGGGCTAACGGTCGGTAACGGGTACCTCTAGATAGAATAAGCCAGATCGGAAGAGCGTCG	WILDTYPE_DELETION	18.2.0.0.97.1.17	none	Lincrna.flip.sense__p1@CRNDE__chr16:54962763..54962971,-	Lincrna.flip.sense__p1@CRNDE__chr16:54962763..54962971,-,18.2	chr16	54962763	54962971	-	54962763	54962877	2	94	208	1	1	0	none	TAGAATAAGCC	GCGTCCCCGCCCTGCTCCCCTCGCTCCCGCCTCTTGCGGCCCCACGGCCCCTCAGCGCCCGCCCCCGGCTCCGCCCGCCGCAGCCGCAGCCCCTGGGCTAACGGTCGGTAACG	WILDTYPE_DELETION__Lincrna.flip.sense__p1@CRNDE__chr16:54962763..54962971,-__18.2.0.0.97.1
ACTGGCCGCTTCACTGGCGTCCCCGCCCTGCTCCCCTCGCTCCCGCCTCTTGCGGCCCCACGGCCCCTCAGCGCCCGCCCCCGGCTCCGCCCGCCGCAGCCGCAGCCCCTGGGCTAACGGTCGGTAACGGGTACCTCTAGAGCAACTAACGAAGATCGGAAGAGCGTCG	WILDTYPE_DELETION	18.2.0.0.97.1.18	none	Lincrna.flip.sense__p1@CRNDE__chr16:54962763..54962971,-	Lincrna.flip.sense__p1@CRNDE__chr16:54962763..54962971,-,18.2	chr16	54962763	54962971	-	54962763	54962877	2	94	208	1	1	0	none	GCAACTAACGA	GCGTCCCCGCCCTGCTCCCCTCGCTCCCGCCTCTTGCGGCCCCACGGCCCCTCAGCGCCCGCCCCCGGCTCCGCCCGCCGCAGCCGCAGCCCCTGGGCTAACGGTCGGTAACG	WILDTYPE_DELETION__Lincrna.flip.sense__p1@CRNDE__chr16:54962763..54962971,-__18.2.0.0.97.1
ACTGGCCGCTTCACTGGCGTCCCCGCCCTGCTCCCCTCGCTCCCGCCTCTTGCGGCCCCACGGCCCCTCAGCGCCCGCCCCCGGCTCCGCCCGCCGCAGCCGCAGCCCCTGGGCTAACGGTCGGTAACGGGTACCTCTAGACGTCAACGAGGAGATCGGAAGAGCGTCG	WILDTYPE_DELETION	18.2.0.0.97.1.19	none	Lincrna.flip.sense__p1@CRNDE__chr16:54962763..54962971,-	Lincrna.flip.sense__p1@CRNDE__chr16:54962763..54962971,-,18.2	chr16	54962763	54962971	-	54962763	54962877	2	94	208	1	1	0	none	CGTCAACGAGG	GCGTCCCCGCCCTGCTCCCCTCGCTCCCGCCTCTTGCGGCCCCACGGCCCCTCAGCGCCCGCCCCCGGCTCCGCCCGCCGCAGCCGCAGCCCCTGGGCTAACGGTCGGTAACG	WILDTYPE_DELETION__Lincrna.flip.sense__p1@CRNDE__chr16:54962763..54962971,-__18.2.0.0.97.1
ACTGGCCGCTTCACTGGCGTCCCCGCCCTGCTCCCCTCGCTCCCGCCTCTTGCGGCCCCACGGCCCCTCAGCGCCCGCCCCCGGCTCCGCCCGCCGCAGCCGCAGCCCCTGGGCTAACGGTCGGTAACGGGTACCTCTAGACGACCGGTCAAAGATCGGAAGAGCGTCG	WILDTYPE_DELETION	18.2.0.0.97.1.20	none	Lincrna.flip.sense__p1@CRNDE__chr16:54962763..54962971,-	Lincrna.flip.sense__p1@CRNDE__chr16:54962763..54962971,-,18.2	chr16	54962763	54962971	-	54962763	54962877	2	94	208	1	1	0	none	CGACCGGTCAA	GCGTCCCCGCCCTGCTCCCCTCGCTCCCGCCTCTTGCGGCCCCACGGCCCCTCAGCGCCCGCCCCCGGCTCCGCCCGCCGCAGCCGCAGCCCCTGGGCTAACGGTCGGTAACG	WILDTYPE_DELETION__Lincrna.flip.sense__p1@CRNDE__chr16:54962763..54962971,-__18.2.0.0.97.1
ACTGGCCGCTTCACTGGCGTCCCCGCCCTGCTCCCCTCGCTCCCGCCTCTTGCGGCCCCACGGCCCCTCAGCGCCCGCCCCCGGCTCCGCCCGCCGCAGCCGCAGCCCCTGGGCTAACGGTCGGTAACGGGTACCTCTAGAGACGCTTAGTGAGATCGGAAGAGCGTCG	WILDTYPE_DELETION	18.2.0.0.97.1.21	none	Lincrna.flip.sense__p1@CRNDE__chr16:54962763..54962971,-	Lincrna.flip.sense__p1@CRNDE__chr16:54962763..54962971,-,18.2	chr16	54962763	54962971	-	54962763	54962877	2	94	208	1	1	0	none	GACGCTTAGTG	GCGTCCCCGCCCTGCTCCCCTCGCTCCCGCCTCTTGCGGCCCCACGGCCCCTCAGCGCCCGCCCCCGGCTCCGCCCGCCGCAGCCGCAGCCCCTGGGCTAACGGTCGGTAACG	WILDTYPE_DELETION__Lincrna.flip.sense__p1@CRNDE__chr16:54962763..54962971,-__18.2.0.0.97.1
ACTGGCCGCTTCACTGGCGTCCCCGCCCTGCTCCCCTCGCTCCCGCCTCTTGCGGCCCCACGGCCCCTCAGCGCCCGCCCCCGGCTCCGCCCGCCGCAGCCGCAGCCCCTGGGCTAACGGTCGGTAACGGGTACCTCTAGACGGCGTGACCGAGATCGGAAGAGCGTCG	WILDTYPE_DELETION	18.2.0.0.97.1.22	none	Lincrna.flip.sense__p1@CRNDE__chr16:54962763..54962971,-	Lincrna.flip.sense__p1@CRNDE__chr16:54962763..54962971,-,18.2	chr16	54962763	54962971	-	54962763	54962877	2	94	208	1	1	0	none	CGGCGTGACCG	GCGTCCCCGCCCTGCTCCCCTCGCTCCCGCCTCTTGCGGCCCCACGGCCCCTCAGCGCCCGCCCCCGGCTCCGCCCGCCGCAGCCGCAGCCCCTGGGCTAACGGTCGGTAACG	WILDTYPE_DELETION__Lincrna.flip.sense__p1@CRNDE__chr16:54962763..54962971,-__18.2.0.0.97.1
ACTGGCCGCTTCACTGGCGTCCCCGCCCTGCTCCCCTCGCTCCCGCCTCTTGCGGCCCCACGGCCCCTCAGCGCCCGCCCCCGGCTCCGCCCGCCGCAGCCGCAGCCCCTGGGCTAACGGTCGGTAACGGGTACCTCTAGATGGACCATGGGAGATCGGAAGAGCGTCG	WILDTYPE_DELETION	18.2.0.0.97.1.23	none	Lincrna.flip.sense__p1@CRNDE__chr16:54962763..54962971,-	Lincrna.flip.sense__p1@CRNDE__chr16:54962763..54962971,-,18.2	chr16	54962763	54962971	-	54962763	54962877	2	94	208	1	1	0	none	TGGACCATGGG	GCGTCCCCGCCCTGCTCCCCTCGCTCCCGCCTCTTGCGGCCCCACGGCCCCTCAGCGCCCGCCCCCGGCTCCGCCCGCCGCAGCCGCAGCCCCTGGGCTAACGGTCGGTAACG	WILDTYPE_DELETION__Lincrna.flip.sense__p1@CRNDE__chr16:54962763..54962971,-__18.2.0.0.97.1
ACTGGCCGCTTCACTGGCGTCCCCGCCCTGCTCCCCTCGCTCCCGCCTCTTGCGGCCCCACGGCCCCTCAGCGCCCGCCCCCGGCTCCGCCCGCCGCAGCCGCAGCCCCTGGGCTAACGGTCGGTAACGGGTACCTCTAGATTGCTCGATAGAGATCGGAAGAGCGTCG	WILDTYPE_DELETION	18.2.0.0.97.1.24	none	Lincrna.flip.sense__p1@CRNDE__chr16:54962763..54962971,-	Lincrna.flip.sense__p1@CRNDE__chr16:54962763..54962971,-,18.2	chr16	54962763	54962971	-	54962763	54962877	2	94	208	1	1	0	none	TTGCTCGATAG	GCGTCCCCGCCCTGCTCCCCTCGCTCCCGCCTCTTGCGGCCCCACGGCCCCTCAGCGCCCGCCCCCGGCTCCGCCCGCCGCAGCCGCAGCCCCTGGGCTAACGGTCGGTAACG	WILDTYPE_DELETION__Lincrna.flip.sense__p1@CRNDE__chr16:54962763..54962971,-__18.2.0.0.97.1
ACTGGCCGCTTCACTGGCGTCCCCGCCCTGCTCCCCTCGCTCCCGCCTCTTGCGGCCCCACGGCCCCTCAGCGCCCGCCCCCGGCTCCGCCCGCCGCAGCCGCAGCCCCTGGGCTAACGGTCGGTAACGGGTACCTCTAGAGTAGCTAATCAAGATCGGAAGAGCGTCG	WILDTYPE_DELETION	18.2.0.0.97.1.25	none	Lincrna.flip.sense__p1@CRNDE__chr16:54962763..54962971,-	Lincrna.flip.sense__p1@CRNDE__chr16:54962763..54962971,-,18.2	chr16	54962763	54962971	-	54962763	54962877	2	94	208	1	1	0	none	GTAGCTAATCA	GCGTCCCCGCCCTGCTCCCCTCGCTCCCGCCTCTTGCGGCCCCACGGCCCCTCAGCGCCCGCCCCCGGCTCCGCCCGCCGCAGCCGCAGCCCCTGGGCTAACGGTCGGTAACG	WILDTYPE_DELETION__Lincrna.flip.sense__p1@CRNDE__chr16:54962763..54962971,-__18.2.0.0.97.1
ACTGGCCGCTTCACTGGCGTCCCCGCCCTGCTCCCCTCGCTCCCGCCTCTTGCGGCCCCACGGCCCCTCAGCGCCCGCCCCCGGCTCCGCCCGCCGCAGCCGCAGCCCCTGGGCTAACGGTCGGTAACGGGTACCTCTAGAAGCGTGGCCGTAGATCGGAAGAGCGTCG	WILDTYPE_DELETION	18.2.0.0.97.1.26	none	Lincrna.flip.sense__p1@CRNDE__chr16:54962763..54962971,-	Lincrna.flip.sense__p1@CRNDE__chr16:54962763..54962971,-,18.2	chr16	54962763	54962971	-	54962763	54962877	2	94	208	1	1	0	none	AGCGTGGCCGT	GCGTCCCCGCCCTGCTCCCCTCGCTCCCGCCTCTTGCGGCCCCACGGCCCCTCAGCGCCCGCCCCCGGCTCCGCCCGCCGCAGCCGCAGCCCCTGGGCTAACGGTCGGTAACG	WILDTYPE_DELETION__Lincrna.flip.sense__p1@CRNDE__chr16:54962763..54962971,-__18.2.0.0.97.1
ACTGGCCGCTTCACTGGCGTCCCCGCCCTGCTCCCCTCGCTCCCGCCTCTTGCGGCCCCACGGCCCCTCAGCGCCCGCCCCCGGCTCCGCCCGCCGCAGCCGCAGCCCCTGGCCTAACGGTCGGTAACGGGTACCTCTAGAGCATGCTACGGAGATCGGAAGAGCGTCG	WILDTYPE_DELETION	18.2.0.0.98.1.1	none	Lincrna.flip.sense__p1@CRNDE__chr16:54962763..54962971,-	Lincrna.flip.sense__p1@CRNDE__chr16:54962763..54962971,-,18.2	chr16	54962763	54962971	-	54962763	54962877	2	94	208	1	1	0	none	GCATGCTACGG	GCGTCCCCGCCCTGCTCCCCTCGCTCCCGCCTCTTGCGGCCCCACGGCCCCTCAGCGCCCGCCCCCGGCTCCGCCCGCCGCAGCCGCAGCCCCTGGCCTAACGGTCGGTAACG	WILDTYPE_DELETION__Lincrna.flip.sense__p1@CRNDE__chr16:54962763..54962971,-__18.2.0.0.98.1
ACTGGCCGCTTCACTGGCGTCCCCGCCCTGCTCCCCTCGCTCCCGCCTCTTGCGGCCCCACGGCCCCTCAGCGCCCGCCCCCGGCTCCGCCCGCCGCAGCCGCAGCCCCTGGCCTAACGGTCGGTAACGGGTACCTCTAGAACAAAGTAATGAGATCGGAAGAGCGTCG	WILDTYPE_DELETION	18.2.0.0.98.1.2	none	Lincrna.flip.sense__p1@CRNDE__chr16:54962763..54962971,-	Lincrna.flip.sense__p1@CRNDE__chr16:54962763..54962971,-,18.2	chr16	54962763	54962971	-	54962763	54962877	2	94	208	1	1	0	none	ACAAAGTAATG	GCGTCCCCGCCCTGCTCCCCTCGCTCCCGCCTCTTGCGGCCCCACGGCCCCTCAGCGCCCGCCCCCGGCTCCGCCCGCCGCAGCCGCAGCCCCTGGCCTAACGGTCGGTAACG	WILDTYPE_DELETION__Lincrna.flip.sense__p1@CRNDE__chr16:54962763..54962971,-__18.2.0.0.98.1
ACTGGCCGCTTCACTGGCGTCCCCGCCCTGCTCCCCTCGCTCCCGCCTCTTGCGGCCCCACGGCCCCTCAGCGCCCGCCCCCGGCTCCGCCCGCCGCAGCCGCAGCCCCTGGCCTAACGGTCGGTAACGGGTACCTCTAGAGTCAATACGGTAGATCGGAAGAGCGTCG	WILDTYPE_DELETION	18.2.0.0.98.1.3	none	Lincrna.flip.sense__p1@CRNDE__chr16:54962763..54962971,-	Lincrna.flip.sense__p1@CRNDE__chr16:54962763..54962971,-,18.2	chr16	54962763	54962971	-	54962763	54962877	2	94	208	1	1	0	none	GTCAATACGGT	GCGTCCCCGCCCTGCTCCCCTCGCTCCCGCCTCTTGCGGCCCCACGGCCCCTCAGCGCCCGCCCCCGGCTCCGCCCGCCGCAGCCGCAGCCCCTGGCCTAACGGTCGGTAACG	WILDTYPE_DELETION__Lincrna.flip.sense__p1@CRNDE__chr16:54962763..54962971,-__18.2.0.0.98.1
ACTGGCCGCTTCACTGGCGTCCCCGCCCTGCTCCCCTCGCTCCCGCCTCTTGCGGCCCCACGGCCCCTCAGCGCCCGCCCCCGGCTCCGCCCGCCGCAGCCGCAGCCCCTGGCCTAACGGTCGGTAACGGGTACCTCTAGATGTAACATGCTAGATCGGAAGAGCGTCG	WILDTYPE_DELETION	18.2.0.0.98.1.4	none	Lincrna.flip.sense__p1@CRNDE__chr16:54962763..54962971,-	Lincrna.flip.sense__p1@CRNDE__chr16:54962763..54962971,-,18.2	chr16	54962763	54962971	-	54962763	54962877	2	94	208	1	1	0	none	TGTAACATGCT	GCGTCCCCGCCCTGCTCCCCTCGCTCCCGCCTCTTGCGGCCCCACGGCCCCTCAGCGCCCGCCCCCGGCTCCGCCCGCCGCAGCCGCAGCCCCTGGCCTAACGGTCGGTAACG	WILDTYPE_DELETION__Lincrna.flip.sense__p1@CRNDE__chr16:54962763..54962971,-__18.2.0.0.98.1
ACTGGCCGCTTCACTGGCGTCCCCGCCCTGCTCCCCTCGCTCCCGCCTCTTGCGGCCCCACGGCCCCTCAGCGCCCGCCCCCGGCTCCGCCCGCCGCAGCCGCAGCCCCTGGCCTAACGGTCGGTAACGGGTACCTCTAGAAGCGCCAATATAGATCGGAAGAGCGTCG	WILDTYPE_DELETION	18.2.0.0.98.1.5	none	Lincrna.flip.sense__p1@CRNDE__chr16:54962763..54962971,-	Lincrna.flip.sense__p1@CRNDE__chr16:54962763..54962971,-,18.2	chr16	54962763	54962971	-	54962763	54962877	2	94	208	1	1	0	none	AGCGCCAATAT	GCGTCCCCGCCCTGCTCCCCTCGCTCCCGCCTCTTGCGGCCCCACGGCCCCTCAGCGCCCGCCCCCGGCTCCGCCCGCCGCAGCCGCAGCCCCTGGCCTAACGGTCGGTAACG	WILDTYPE_DELETION__Lincrna.flip.sense__p1@CRNDE__chr16:54962763..54962971,-__18.2.0.0.98.1
ACTGGCCGCTTCACTGGCGTCCCCGCCCTGCTCCCCTCGCTCCCGCCTCTTGCGGCCCCACGGCCCCTCAGCGCCCGCCCCCGGCTCCGCCCGCCGCAGCCGCAGCCCCTGGCCTAACGGTCGGTAACGGGTACCTCTAGAGTTAGCGTTATAGATCGGAAGAGCGTCG	WILDTYPE_DELETION	18.2.0.0.98.1.6	none	Lincrna.flip.sense__p1@CRNDE__chr16:54962763..54962971,-	Lincrna.flip.sense__p1@CRNDE__chr16:54962763..54962971,-,18.2	chr16	54962763	54962971	-	54962763	54962877	2	94	208	1	1	0	none	GTTAGCGTTAT	GCGTCCCCGCCCTGCTCCCCTCGCTCCCGCCTCTTGCGGCCCCACGGCCCCTCAGCGCCCGCCCCCGGCTCCGCCCGCCGCAGCCGCAGCCCCTGGCCTAACGGTCGGTAACG	WILDTYPE_DELETION__Lincrna.flip.sense__p1@CRNDE__chr16:54962763..54962971,-__18.2.0.0.98.1
ACTGGCCGCTTCACTGGCGTCCCCGCCCTGCTCCCCTCGCTCCCGCCTCTTGCGGCCCCACGGCCCCTCAGCGCCCGCCCCCGGCTCCGCCCGCCGCAGCCGCAGCCCCTGGCCTAACGGTCGGTAACGGGTACCTCTAGACTCGGCGTAACAGATCGGAAGAGCGTCG	WILDTYPE_DELETION	18.2.0.0.98.1.7	none	Lincrna.flip.sense__p1@CRNDE__chr16:54962763..54962971,-	Lincrna.flip.sense__p1@CRNDE__chr16:54962763..54962971,-,18.2	chr16	54962763	54962971	-	54962763	54962877	2	94	208	1	1	0	none	CTCGGCGTAAC	GCGTCCCCGCCCTGCTCCCCTCGCTCCCGCCTCTTGCGGCCCCACGGCCCCTCAGCGCCCGCCCCCGGCTCCGCCCGCCGCAGCCGCAGCCCCTGGCCTAACGGTCGGTAACG	WILDTYPE_DELETION__Lincrna.flip.sense__p1@CRNDE__chr16:54962763..54962971,-__18.2.0.0.98.1
ACTGGCCGCTTCACTGGCGTCCCCGCCCTGCTCCCCTCGCTCCCGCCTCTTGCGGCCCCACGGCCCCTCAGCGCCCGCCCCCGGCTCCGCCCGCCGCAGCCGCAGCCCCTGGCCTAACGGTCGGTAACGGGTACCTCTAGACCTGTTAGGCGAGATCGGAAGAGCGTCG	WILDTYPE_DELETION	18.2.0.0.98.1.8	none	Lincrna.flip.sense__p1@CRNDE__chr16:54962763..54962971,-	Lincrna.flip.sense__p1@CRNDE__chr16:54962763..54962971,-,18.2	chr16	54962763	54962971	-	54962763	54962877	2	94	208	1	1	0	none	CCTGTTAGGCG	GCGTCCCCGCCCTGCTCCCCTCGCTCCCGCCTCTTGCGGCCCCACGGCCCCTCAGCGCCCGCCCCCGGCTCCGCCCGCCGCAGCCGCAGCCCCTGGCCTAACGGTCGGTAACG	WILDTYPE_DELETION__Lincrna.flip.sense__p1@CRNDE__chr16:54962763..54962971,-__18.2.0.0.98.1
ACTGGCCGCTTCACTGGCGTCCCCGCCCTGCTCCCCTCGCTCCCGCCTCTTGCGGCCCCACGGCCCCTCAGCGCCCGCCCCCGGCTCCGCCCGCCGCAGCCGCAGCCCCTGGCCTAACGGTCGGTAACGGGTACCTCTAGAAACAACGTTGGAGATCGGAAGAGCGTCG	WILDTYPE_DELETION	18.2.0.0.98.1.9	none	Lincrna.flip.sense__p1@CRNDE__chr16:54962763..54962971,-	Lincrna.flip.sense__p1@CRNDE__chr16:54962763..54962971,-,18.2	chr16	54962763	54962971	-	54962763	54962877	2	94	208	1	1	0	none	AACAACGTTGG	GCGTCCCCGCCCTGCTCCCCTCGCTCCCGCCTCTTGCGGCCCCACGGCCCCTCAGCGCCCGCCCCCGGCTCCGCCCGCCGCAGCCGCAGCCCCTGGCCTAACGGTCGGTAACG	WILDTYPE_DELETION__Lincrna.flip.sense__p1@CRNDE__chr16:54962763..54962971,-__18.2.0.0.98.1
ACTGGCCGCTTCACTGGCGTCCCCGCCCTGCTCCCCTCGCTCCCGCCTCTTGCGGCCCCACGGCCCCTCAGCGCCCGCCCCCGGCTCCGCCCGCCGCAGCCGCAGCCCCTGGCCTAACGGTCGGTAACGGGTACCTCTAGACCTCATCGCTGAGATCGGAAGAGCGTCG	WILDTYPE_DELETION	18.2.0.0.98.1.10	none	Lincrna.flip.sense__p1@CRNDE__chr16:54962763..54962971,-	Lincrna.flip.sense__p1@CRNDE__chr16:54962763..54962971,-,18.2	chr16	54962763	54962971	-	54962763	54962877	2	94	208	1	1	0	none	CCTCATCGCTG	GCGTCCCCGCCCTGCTCCCCTCGCTCCCGCCTCTTGCGGCCCCACGGCCCCTCAGCGCCCGCCCCCGGCTCCGCCCGCCGCAGCCGCAGCCCCTGGCCTAACGGTCGGTAACG	WILDTYPE_DELETION__Lincrna.flip.sense__p1@CRNDE__chr16:54962763..54962971,-__18.2.0.0.98.1
ACTGGCCGCTTCACTGGCGTCCCCGCCCTGCTCCCCTCGCTCCCGCCTCTTGCGGCCCCACGGCCCCTCAGCGCCCGCCCCCGGCTCCGCCCGCCGCAGCCGCAGCCCCTGGCCTAACGGTCGGTAACGGGTACCTCTAGATATAGCTTATGAGATCGGAAGAGCGTCG	WILDTYPE_DELETION	18.2.0.0.98.1.11	none	Lincrna.flip.sense__p1@CRNDE__chr16:54962763..54962971,-	Lincrna.flip.sense__p1@CRNDE__chr16:54962763..54962971,-,18.2	chr16	54962763	54962971	-	54962763	54962877	2	94	208	1	1	0	none	TATAGCTTATG	GCGTCCCCGCCCTGCTCCCCTCGCTCCCGCCTCTTGCGGCCCCACGGCCCCTCAGCGCCCGCCCCCGGCTCCGCCCGCCGCAGCCGCAGCCCCTGGCCTAACGGTCGGTAACG	WILDTYPE_DELETION__Lincrna.flip.sense__p1@CRNDE__chr16:54962763..54962971,-__18.2.0.0.98.1
ACTGGCCGCTTCACTGGCGTCCCCGCCCTGCTCCCCTCGCTCCCGCCTCTTGCGGCCCCACGGCCCCTCAGCGCCCGCCCCCGGCTCCGCCCGCCGCAGCCGCAGCCCCTGGCCTAACGGTCGGTAACGGGTACCTCTAGACAGATGCGTCGAGATCGGAAGAGCGTCG	WILDTYPE_DELETION	18.2.0.0.98.1.12	none	Lincrna.flip.sense__p1@CRNDE__chr16:54962763..54962971,-	Lincrna.flip.sense__p1@CRNDE__chr16:54962763..54962971,-,18.2	chr16	54962763	54962971	-	54962763	54962877	2	94	208	1	1	0	none	CAGATGCGTCG	GCGTCCCCGCCCTGCTCCCCTCGCTCCCGCCTCTTGCGGCCCCACGGCCCCTCAGCGCCCGCCCCCGGCTCCGCCCGCCGCAGCCGCAGCCCCTGGCCTAACGGTCGGTAACG	WILDTYPE_DELETION__Lincrna.flip.sense__p1@CRNDE__chr16:54962763..54962971,-__18.2.0.0.98.1
ACTGGCCGCTTCACTGGCGTCCCCGCCCTGCTCCCCTCGCTCCCGCCTCTTGCGGCCCCACGGCCCCTCAGCGCCCGCCCCCGGCTCCGCCCGCCGCAGCCGCAGCCCCTGGCCTAACGGTCGGTAACGGGTACCTCTAGATGACGGTACATAGATCGGAAGAGCGTCG	WILDTYPE_DELETION	18.2.0.0.98.1.13	none	Lincrna.flip.sense__p1@CRNDE__chr16:54962763..54962971,-	Lincrna.flip.sense__p1@CRNDE__chr16:54962763..54962971,-,18.2	chr16	54962763	54962971	-	54962763	54962877	2	94	208	1	1	0	none	TGACGGTACAT	GCGTCCCCGCCCTGCTCCCCTCGCTCCCGCCTCTTGCGGCCCCACGGCCCCTCAGCGCCCGCCCCCGGCTCCGCCCGCCGCAGCCGCAGCCCCTGGCCTAACGGTCGGTAACG	WILDTYPE_DELETION__Lincrna.flip.sense__p1@CRNDE__chr16:54962763..54962971,-__18.2.0.0.98.1
ACTGGCCGCTTCACTGGCGTCCCCGCCCTGCTCCCCTCGCTCCCGCCTCTTGCGGCCCCACGGCCCCTCAGCGCCCGCCCCCGGCTCCGCCCGCCGCAGCCGCAGCCCCTGGCCTAACGGTCGGTAACGGGTACCTCTAGACGAGCTACCGTAGATCGGAAGAGCGTCG	WILDTYPE_DELETION	18.2.0.0.98.1.14	none	Lincrna.flip.sense__p1@CRNDE__chr16:54962763..54962971,-	Lincrna.flip.sense__p1@CRNDE__chr16:54962763..54962971,-,18.2	chr16	54962763	54962971	-	54962763	54962877	2	94	208	1	1	0	none	CGAGCTACCGT	GCGTCCCCGCCCTGCTCCCCTCGCTCCCGCCTCTTGCGGCCCCACGGCCCCTCAGCGCCCGCCCCCGGCTCCGCCCGCCGCAGCCGCAGCCCCTGGCCTAACGGTCGGTAACG	WILDTYPE_DELETION__Lincrna.flip.sense__p1@CRNDE__chr16:54962763..54962971,-__18.2.0.0.98.1
ACTGGCCGCTTCACTGGCGTCCCCGCCCTGCTCCCCTCGCTCCCGCCTCTTGCGGCCCCACGGCCCCTCAGCGCCCGCCCCCGGCTCCGCCCGCCGCAGCCGCAGCCCCTGGCCTAACGGTCGGTAACGGGTACCTCTAGAATTGTTCCGGAAGATCGGAAGAGCGTCG	WILDTYPE_DELETION	18.2.0.0.98.1.15	none	Lincrna.flip.sense__p1@CRNDE__chr16:54962763..54962971,-	Lincrna.flip.sense__p1@CRNDE__chr16:54962763..54962971,-,18.2	chr16	54962763	54962971	-	54962763	54962877	2	94	208	1	1	0	none	ATTGTTCCGGA	GCGTCCCCGCCCTGCTCCCCTCGCTCCCGCCTCTTGCGGCCCCACGGCCCCTCAGCGCCCGCCCCCGGCTCCGCCCGCCGCAGCCGCAGCCCCTGGCCTAACGGTCGGTAACG	WILDTYPE_DELETION__Lincrna.flip.sense__p1@CRNDE__chr16:54962763..54962971,-__18.2.0.0.98.1
ACTGGCCGCTTCACTGGCGTCCCCGCCCTGCTCCCCTCGCTCCCGCCTCTTGCGGCCCCACGGCCCCTCAGCGCCCGCCCCCGGCTCCGCCCGCCGCAGCCGCAGCCCCTGGCCTAACGGTCGGTAACGGGTACCTCTAGATACGCATAGTGAGATCGGAAGAGCGTCG	WILDTYPE_DELETION	18.2.0.0.98.1.16	none	Lincrna.flip.sense__p1@CRNDE__chr16:54962763..54962971,-	Lincrna.flip.sense__p1@CRNDE__chr16:54962763..54962971,-,18.2	chr16	54962763	54962971	-	54962763	54962877	2	94	208	1	1	0	none	TACGCATAGTG	GCGTCCCCGCCCTGCTCCCCTCGCTCCCGCCTCTTGCGGCCCCACGGCCCCTCAGCGCCCGCCCCCGGCTCCGCCCGCCGCAGCCGCAGCCCCTGGCCTAACGGTCGGTAACG	WILDTYPE_DELETION__Lincrna.flip.sense__p1@CRNDE__chr16:54962763..54962971,-__18.2.0.0.98.1
ACTGGCCGCTTCACTGGCGTCCCCGCCCTGCTCCCCTCGCTCCCGCCTCTTGCGGCCCCACGGCCCCTCAGCGCCCGCCCCCGGCTCCGCCCGCCGCAGCCGCAGCCCCTGGCCTAACGGTCGGTAACGGGTACCTCTAGACCTGCGATACCAGATCGGAAGAGCGTCG	WILDTYPE_DELETION	18.2.0.0.98.1.17	none	Lincrna.flip.sense__p1@CRNDE__chr16:54962763..54962971,-	Lincrna.flip.sense__p1@CRNDE__chr16:54962763..54962971,-,18.2	chr16	54962763	54962971	-	54962763	54962877	2	94	208	1	1	0	none	CCTGCGATACC	GCGTCCCCGCCCTGCTCCCCTCGCTCCCGCCTCTTGCGGCCCCACGGCCCCTCAGCGCCCGCCCCCGGCTCCGCCCGCCGCAGCCGCAGCCCCTGGCCTAACGGTCGGTAACG	WILDTYPE_DELETION__Lincrna.flip.sense__p1@CRNDE__chr16:54962763..54962971,-__18.2.0.0.98.1
ACTGGCCGCTTCACTGGCGTCCCCGCCCTGCTCCCCTCGCTCCCGCCTCTTGCGGCCCCACGGCCCCTCAGCGCCCGCCCCCGGCTCCGCCCGCCGCAGCCGCAGCCCCTGGCCTAACGGTCGGTAACGGGTACCTCTAGAGGGATATTCCTAGATCGGAAGAGCGTCG	WILDTYPE_DELETION	18.2.0.0.98.1.18	none	Lincrna.flip.sense__p1@CRNDE__chr16:54962763..54962971,-	Lincrna.flip.sense__p1@CRNDE__chr16:54962763..54962971,-,18.2	chr16	54962763	54962971	-	54962763	54962877	2	94	208	1	1	0	none	GGGATATTCCT	GCGTCCCCGCCCTGCTCCCCTCGCTCCCGCCTCTTGCGGCCCCACGGCCCCTCAGCGCCCGCCCCCGGCTCCGCCCGCCGCAGCCGCAGCCCCTGGCCTAACGGTCGGTAACG	WILDTYPE_DELETION__Lincrna.flip.sense__p1@CRNDE__chr16:54962763..54962971,-__18.2.0.0.98.1
ACTGGCCGCTTCACTGGCGTCCCCGCCCTGCTCCCCTCGCTCCCGCCTCTTGCGGCCCCACGGCCCCTCAGCGCCCGCCCCCGGCTCCGCCCGCCGCAGCCGCAGCCCCTGGCCTAACGGTCGGTAACGGGTACCTCTAGAACAGCGTACCCAGATCGGAAGAGCGTCG	WILDTYPE_DELETION	18.2.0.0.98.1.19	none	Lincrna.flip.sense__p1@CRNDE__chr16:54962763..54962971,-	Lincrna.flip.sense__p1@CRNDE__chr16:54962763..54962971,-,18.2	chr16	54962763	54962971	-	54962763	54962877	2	94	208	1	1	0	none	ACAGCGTACCC	GCGTCCCCGCCCTGCTCCCCTCGCTCCCGCCTCTTGCGGCCCCACGGCCCCTCAGCGCCCGCCCCCGGCTCCGCCCGCCGCAGCCGCAGCCCCTGGCCTAACGGTCGGTAACG	WILDTYPE_DELETION__Lincrna.flip.sense__p1@CRNDE__chr16:54962763..54962971,-__18.2.0.0.98.1
ACTGGCCGCTTCACTGGCGTCCCCGCCCTGCTCCCCTCGCTCCCGCCTCTTGCGGCCCCACGGCCCCTCAGCGCCCGCCCCCGGCTCCGCCCGCCGCAGCCGCAGCCCCTGGCCTAACGGTCGGTAACGGGTACCTCTAGATAGCCGCTGACAGATCGGAAGAGCGTCG	WILDTYPE_DELETION	18.2.0.0.98.1.20	none	Lincrna.flip.sense__p1@CRNDE__chr16:54962763..54962971,-	Lincrna.flip.sense__p1@CRNDE__chr16:54962763..54962971,-,18.2	chr16	54962763	54962971	-	54962763	54962877	2	94	208	1	1	0	none	TAGCCGCTGAC	GCGTCCCCGCCCTGCTCCCCTCGCTCCCGCCTCTTGCGGCCCCACGGCCCCTCAGCGCCCGCCCCCGGCTCCGCCCGCCGCAGCCGCAGCCCCTGGCCTAACGGTCGGTAACG	WILDTYPE_DELETION__Lincrna.flip.sense__p1@CRNDE__chr16:54962763..54962971,-__18.2.0.0.98.1
ACTGGCCGCTTCACTGGCGTCCCCGCCCTGCTCCCCTCGCTCCCGCCTCTTGCGGCCCCACGGCCCCTCAGCGCCCGCCCCCGGCTCCGCCCGCCGCAGCCGCAGCCCCTGGCCTAACGGTCGGTAACGGGTACCTCTAGACGATTCGTCAGAGATCGGAAGAGCGTCG	WILDTYPE_DELETION	18.2.0.0.98.1.21	none	Lincrna.flip.sense__p1@CRNDE__chr16:54962763..54962971,-	Lincrna.flip.sense__p1@CRNDE__chr16:54962763..54962971,-,18.2	chr16	54962763	54962971	-	54962763	54962877	2	94	208	1	1	0	none	CGATTCGTCAG	GCGTCCCCGCCCTGCTCCCCTCGCTCCCGCCTCTTGCGGCCCCACGGCCCCTCAGCGCCCGCCCCCGGCTCCGCCCGCCGCAGCCGCAGCCCCTGGCCTAACGGTCGGTAACG	WILDTYPE_DELETION__Lincrna.flip.sense__p1@CRNDE__chr16:54962763..54962971,-__18.2.0.0.98.1
ACTGGCCGCTTCACTGGCGTCCCCGCCCTGCTCCCCTCGCTCCCGCCTCTTGCGGCCCCACGGCCCCTCAGCGCCCGCCCCCGGCTCCGCCCGCCGCAGCCGCAGCCCCTGGCCTAACGGTCGGTAACGGGTACCTCTAGATTACCAACAAGAGATCGGAAGAGCGTCG	WILDTYPE_DELETION	18.2.0.0.98.1.22	none	Lincrna.flip.sense__p1@CRNDE__chr16:54962763..54962971,-	Lincrna.flip.sense__p1@CRNDE__chr16:54962763..54962971,-,18.2	chr16	54962763	54962971	-	54962763	54962877	2	94	208	1	1	0	none	TTACCAACAAG	GCGTCCCCGCCCTGCTCCCCTCGCTCCCGCCTCTTGCGGCCCCACGGCCCCTCAGCGCCCGCCCCCGGCTCCGCCCGCCGCAGCCGCAGCCCCTGGCCTAACGGTCGGTAACG	WILDTYPE_DELETION__Lincrna.flip.sense__p1@CRNDE__chr16:54962763..54962971,-__18.2.0.0.98.1
ACTGGCCGCTTCACTGGCGTCCCCGCCCTGCTCCCCTCGCTCCCGCCTCTTGCGGCCCCACGGCCCCTCAGCGCCCGCCCCCGGCTCCGCCCGCCGCAGCCGCAGCCCCTGGCCTAACGGTCGGTAACGGGTACCTCTAGACCGGACGTACTAGATCGGAAGAGCGTCG	WILDTYPE_DELETION	18.2.0.0.98.1.23	none	Lincrna.flip.sense__p1@CRNDE__chr16:54962763..54962971,-	Lincrna.flip.sense__p1@CRNDE__chr16:54962763..54962971,-,18.2	chr16	54962763	54962971	-	54962763	54962877	2	94	208	1	1	0	none	CCGGACGTACT	GCGTCCCCGCCCTGCTCCCCTCGCTCCCGCCTCTTGCGGCCCCACGGCCCCTCAGCGCCCGCCCCCGGCTCCGCCCGCCGCAGCCGCAGCCCCTGGCCTAACGGTCGGTAACG	WILDTYPE_DELETION__Lincrna.flip.sense__p1@CRNDE__chr16:54962763..54962971,-__18.2.0.0.98.1
ACTGGCCGCTTCACTGGCGTCCCCGCCCTGCTCCCCTCGCTCCCGCCTCTTGCGGCCCCACGGCCCCTCAGCGCCCGCCCCCGGCTCCGCCCGCCGCAGCCGCAGCCCCTGGCCTAACGGTCGGTAACGGGTACCTCTAGAGAAATACGGTGAGATCGGAAGAGCGTCG	WILDTYPE_DELETION	18.2.0.0.98.1.24	none	Lincrna.flip.sense__p1@CRNDE__chr16:54962763..54962971,-	Lincrna.flip.sense__p1@CRNDE__chr16:54962763..54962971,-,18.2	chr16	54962763	54962971	-	54962763	54962877	2	94	208	1	1	0	none	GAAATACGGTG	GCGTCCCCGCCCTGCTCCCCTCGCTCCCGCCTCTTGCGGCCCCACGGCCCCTCAGCGCCCGCCCCCGGCTCCGCCCGCCGCAGCCGCAGCCCCTGGCCTAACGGTCGGTAACG	WILDTYPE_DELETION__Lincrna.flip.sense__p1@CRNDE__chr16:54962763..54962971,-__18.2.0.0.98.1
ACTGGCCGCTTCACTGGCGTCCCCGCCCTGCTCCCCTCGCTCCCGCCTCTTGCGGCCCCACGGCCCCTCAGCGCCCGCCCCCGGCTCCGCCCGCCGCAGCCGCAGCCCCTGGCCTAACGGTCGGTAACGGGTACCTCTAGATACCGTGGTCAAGATCGGAAGAGCGTCG	WILDTYPE_DELETION	18.2.0.0.98.1.25	none	Lincrna.flip.sense__p1@CRNDE__chr16:54962763..54962971,-	Lincrna.flip.sense__p1@CRNDE__chr16:54962763..54962971,-,18.2	chr16	54962763	54962971	-	54962763	54962877	2	94	208	1	1	0	none	TACCGTGGTCA	GCGTCCCCGCCCTGCTCCCCTCGCTCCCGCCTCTTGCGGCCCCACGGCCCCTCAGCGCCCGCCCCCGGCTCCGCCCGCCGCAGCCGCAGCCCCTGGCCTAACGGTCGGTAACG	WILDTYPE_DELETION__Lincrna.flip.sense__p1@CRNDE__chr16:54962763..54962971,-__18.2.0.0.98.1
ACTGGCCGCTTCACTGGCGTCCCCGCCCTGCTCCCCTCGCTCCCGCCTCTTGCGGCCCCACGGCCCCTCAGCGCCCGCCCCCGGCTCCGCCCGCCGCAGCCGCAGCCCCTGGCCTAACGGTCGGTAACGGGTACCTCTAGACTGAGAGTAGAAGATCGGAAGAGCGTCG	WILDTYPE_DELETION	18.2.0.0.98.1.26	none	Lincrna.flip.sense__p1@CRNDE__chr16:54962763..54962971,-	Lincrna.flip.sense__p1@CRNDE__chr16:54962763..54962971,-,18.2	chr16	54962763	54962971	-	54962763	54962877	2	94	208	1	1	0	none	CTGAGAGTAGA	GCGTCCCCGCCCTGCTCCCCTCGCTCCCGCCTCTTGCGGCCCCACGGCCCCTCAGCGCCCGCCCCCGGCTCCGCCCGCCGCAGCCGCAGCCCCTGGCCTAACGGTCGGTAACG	WILDTYPE_DELETION__Lincrna.flip.sense__p1@CRNDE__chr16:54962763..54962971,-__18.2.0.0.98.1
ACTGGCCGCTTCACTGGCGTCCCCGCCCTGCTCCCCTCGCTCCCGCCTCTTGCGGCCCCACGGCCCCTCAGCGCCCGCCCCCGGCTCCGCCCGCCGCAGCCGCAGCCCCTGGCGTAACGGTCGGTAACGGGTACCTCTAGAAATCGCTGTGCAGATCGGAAGAGCGTCG	WILDTYPE_DELETION	18.2.0.0.99.1.1	none	Lincrna.flip.sense__p1@CRNDE__chr16:54962763..54962971,-	Lincrna.flip.sense__p1@CRNDE__chr16:54962763..54962971,-,18.2	chr16	54962763	54962971	-	54962763	54962877	2	94	208	1	1	0	none	AATCGCTGTGC	GCGTCCCCGCCCTGCTCCCCTCGCTCCCGCCTCTTGCGGCCCCACGGCCCCTCAGCGCCCGCCCCCGGCTCCGCCCGCCGCAGCCGCAGCCCCTGGCGTAACGGTCGGTAACG	WILDTYPE_DELETION__Lincrna.flip.sense__p1@CRNDE__chr16:54962763..54962971,-__18.2.0.0.99.1
ACTGGCCGCTTCACTGGCGTCCCCGCCCTGCTCCCCTCGCTCCCGCCTCTTGCGGCCCCACGGCCCCTCAGCGCCCGCCCCCGGCTCCGCCCGCCGCAGCCGCAGCCCCTGGCGTAACGGTCGGTAACGGGTACCTCTAGAAGCATCGGCCTAGATCGGAAGAGCGTCG	WILDTYPE_DELETION	18.2.0.0.99.1.2	none	Lincrna.flip.sense__p1@CRNDE__chr16:54962763..54962971,-	Lincrna.flip.sense__p1@CRNDE__chr16:54962763..54962971,-,18.2	chr16	54962763	54962971	-	54962763	54962877	2	94	208	1	1	0	none	AGCATCGGCCT	GCGTCCCCGCCCTGCTCCCCTCGCTCCCGCCTCTTGCGGCCCCACGGCCCCTCAGCGCCCGCCCCCGGCTCCGCCCGCCGCAGCCGCAGCCCCTGGCGTAACGGTCGGTAACG	WILDTYPE_DELETION__Lincrna.flip.sense__p1@CRNDE__chr16:54962763..54962971,-__18.2.0.0.99.1
ACTGGCCGCTTCACTGGCGTCCCCGCCCTGCTCCCCTCGCTCCCGCCTCTTGCGGCCCCACGGCCCCTCAGCGCCCGCCCCCGGCTCCGCCCGCCGCAGCCGCAGCCCCTGGCGTAACGGTCGGTAACGGGTACCTCTAGATGTAACGAAGCAGATCGGAAGAGCGTCG	WILDTYPE_DELETION	18.2.0.0.99.1.3	none	Lincrna.flip.sense__p1@CRNDE__chr16:54962763..54962971,-	Lincrna.flip.sense__p1@CRNDE__chr16:54962763..54962971,-,18.2	chr16	54962763	54962971	-	54962763	54962877	2	94	208	1	1	0	none	TGTAACGAAGC	GCGTCCCCGCCCTGCTCCCCTCGCTCCCGCCTCTTGCGGCCCCACGGCCCCTCAGCGCCCGCCCCCGGCTCCGCCCGCCGCAGCCGCAGCCCCTGGCGTAACGGTCGGTAACG	WILDTYPE_DELETION__Lincrna.flip.sense__p1@CRNDE__chr16:54962763..54962971,-__18.2.0.0.99.1
ACTGGCCGCTTCACTGGCGTCCCCGCCCTGCTCCCCTCGCTCCCGCCTCTTGCGGCCCCACGGCCCCTCAGCGCCCGCCCCCGGCTCCGCCCGCCGCAGCCGCAGCCCCTGGCGTAACGGTCGGTAACGGGTACCTCTAGAGGAGATAGTTCAGATCGGAAGAGCGTCG	WILDTYPE_DELETION	18.2.0.0.99.1.4	none	Lincrna.flip.sense__p1@CRNDE__chr16:54962763..54962971,-	Lincrna.flip.sense__p1@CRNDE__chr16:54962763..54962971,-,18.2	chr16	54962763	54962971	-	54962763	54962877	2	94	208	1	1	0	none	GGAGATAGTTC	GCGTCCCCGCCCTGCTCCCCTCGCTCCCGCCTCTTGCGGCCCCACGGCCCCTCAGCGCCCGCCCCCGGCTCCGCCCGCCGCAGCCGCAGCCCCTGGCGTAACGGTCGGTAACG	WILDTYPE_DELETION__Lincrna.flip.sense__p1@CRNDE__chr16:54962763..54962971,-__18.2.0.0.99.1
ACTGGCCGCTTCACTGGCGTCCCCGCCCTGCTCCCCTCGCTCCCGCCTCTTGCGGCCCCACGGCCCCTCAGCGCCCGCCCCCGGCTCCGCCCGCCGCAGCCGCAGCCCCTGGCGTAACGGTCGGTAACGGGTACCTCTAGACGAGCGATAAGAGATCGGAAGAGCGTCG	WILDTYPE_DELETION	18.2.0.0.99.1.5	none	Lincrna.flip.sense__p1@CRNDE__chr16:54962763..54962971,-	Lincrna.flip.sense__p1@CRNDE__chr16:54962763..54962971,-,18.2	chr16	54962763	54962971	-	54962763	54962877	2	94	208	1	1	0	none	CGAGCGATAAG	GCGTCCCCGCCCTGCTCCCCTCGCTCCCGCCTCTTGCGGCCCCACGGCCCCTCAGCGCCCGCCCCCGGCTCCGCCCGCCGCAGCCGCAGCCCCTGGCGTAACGGTCGGTAACG	WILDTYPE_DELETION__Lincrna.flip.sense__p1@CRNDE__chr16:54962763..54962971,-__18.2.0.0.99.1
ACTGGCCGCTTCACTGGCGTCCCCGCCCTGCTCCCCTCGCTCCCGCCTCTTGCGGCCCCACGGCCCCTCAGCGCCCGCCCCCGGCTCCGCCCGCCGCAGCCGCAGCCCCTGGCGTAACGGTCGGTAACGGGTACCTCTAGAACCCTTTGATAAGATCGGAAGAGCGTCG	WILDTYPE_DELETION	18.2.0.0.99.1.6	none	Lincrna.flip.sense__p1@CRNDE__chr16:54962763..54962971,-	Lincrna.flip.sense__p1@CRNDE__chr16:54962763..54962971,-,18.2	chr16	54962763	54962971	-	54962763	54962877	2	94	208	1	1	0	none	ACCCTTTGATA	GCGTCCCCGCCCTGCTCCCCTCGCTCCCGCCTCTTGCGGCCCCACGGCCCCTCAGCGCCCGCCCCCGGCTCCGCCCGCCGCAGCCGCAGCCCCTGGCGTAACGGTCGGTAACG	WILDTYPE_DELETION__Lincrna.flip.sense__p1@CRNDE__chr16:54962763..54962971,-__18.2.0.0.99.1
ACTGGCCGCTTCACTGGCGTCCCCGCCCTGCTCCCCTCGCTCCCGCCTCTTGCGGCCCCACGGCCCCTCAGCGCCCGCCCCCGGCTCCGCCCGCCGCAGCCGCAGCCCCTGGCGTAACGGTCGGTAACGGGTACCTCTAGAGCAGTTGATCAAGATCGGAAGAGCGTCG	WILDTYPE_DELETION	18.2.0.0.99.1.7	none	Lincrna.flip.sense__p1@CRNDE__chr16:54962763..54962971,-	Lincrna.flip.sense__p1@CRNDE__chr16:54962763..54962971,-,18.2	chr16	54962763	54962971	-	54962763	54962877	2	94	208	1	1	0	none	GCAGTTGATCA	GCGTCCCCGCCCTGCTCCCCTCGCTCCCGCCTCTTGCGGCCCCACGGCCCCTCAGCGCCCGCCCCCGGCTCCGCCCGCCGCAGCCGCAGCCCCTGGCGTAACGGTCGGTAACG	WILDTYPE_DELETION__Lincrna.flip.sense__p1@CRNDE__chr16:54962763..54962971,-__18.2.0.0.99.1
ACTGGCCGCTTCACTGGCGTCCCCGCCCTGCTCCCCTCGCTCCCGCCTCTTGCGGCCCCACGGCCCCTCAGCGCCCGCCCCCGGCTCCGCCCGCCGCAGCCGCAGCCCCTGGCGTAACGGTCGGTAACGGGTACCTCTAGAGACGACTTCGAAGATCGGAAGAGCGTCG	WILDTYPE_DELETION	18.2.0.0.99.1.8	none	Lincrna.flip.sense__p1@CRNDE__chr16:54962763..54962971,-	Lincrna.flip.sense__p1@CRNDE__chr16:54962763..54962971,-,18.2	chr16	54962763	54962971	-	54962763	54962877	2	94	208	1	1	0	none	GACGACTTCGA	GCGTCCCCGCCCTGCTCCCCTCGCTCCCGCCTCTTGCGGCCCCACGGCCCCTCAGCGCCCGCCCCCGGCTCCGCCCGCCGCAGCCGCAGCCCCTGGCGTAACGGTCGGTAACG	WILDTYPE_DELETION__Lincrna.flip.sense__p1@CRNDE__chr16:54962763..54962971,-__18.2.0.0.99.1
ACTGGCCGCTTCACTGGCGTCCCCGCCCTGCTCCCCTCGCTCCCGCCTCTTGCGGCCCCACGGCCCCTCAGCGCCCGCCCCCGGCTCCGCCCGCCGCAGCCGCAGCCCCTGGCGTAACGGTCGGTAACGGGTACCTCTAGAAACGCGATAAGAGATCGGAAGAGCGTCG	WILDTYPE_DELETION	18.2.0.0.99.1.9	none	Lincrna.flip.sense__p1@CRNDE__chr16:54962763..54962971,-	Lincrna.flip.sense__p1@CRNDE__chr16:54962763..54962971,-,18.2	chr16	54962763	54962971	-	54962763	54962877	2	94	208	1	1	0	none	AACGCGATAAG	GCGTCCCCGCCCTGCTCCCCTCGCTCCCGCCTCTTGCGGCCCCACGGCCCCTCAGCGCCCGCCCCCGGCTCCGCCCGCCGCAGCCGCAGCCCCTGGCGTAACGGTCGGTAACG	WILDTYPE_DELETION__Lincrna.flip.sense__p1@CRNDE__chr16:54962763..54962971,-__18.2.0.0.99.1
ACTGGCCGCTTCACTGGCGTCCCCGCCCTGCTCCCCTCGCTCCCGCCTCTTGCGGCCCCACGGCCCCTCAGCGCCCGCCCCCGGCTCCGCCCGCCGCAGCCGCAGCCCCTGGCGTAACGGTCGGTAACGGGTACCTCTAGATACGTCGGCGTAGATCGGAAGAGCGTCG	WILDTYPE_DELETION	18.2.0.0.99.1.10	none	Lincrna.flip.sense__p1@CRNDE__chr16:54962763..54962971,-	Lincrna.flip.sense__p1@CRNDE__chr16:54962763..54962971,-,18.2	chr16	54962763	54962971	-	54962763	54962877	2	94	208	1	1	0	none	TACGTCGGCGT	GCGTCCCCGCCCTGCTCCCCTCGCTCCCGCCTCTTGCGGCCCCACGGCCCCTCAGCGCCCGCCCCCGGCTCCGCCCGCCGCAGCCGCAGCCCCTGGCGTAACGGTCGGTAACG	WILDTYPE_DELETION__Lincrna.flip.sense__p1@CRNDE__chr16:54962763..54962971,-__18.2.0.0.99.1
ACTGGCCGCTTCACTGGCGTCCCCGCCCTGCTCCCCTCGCTCCCGCCTCTTGCGGCCCCACGGCCCCTCAGCGCCCGCCCCCGGCTCCGCCCGCCGCAGCCGCAGCCCCTGGCGTAACGGTCGGTAACGGGTACCTCTAGAATCTCACGGGAAGATCGGAAGAGCGTCG	WILDTYPE_DELETION	18.2.0.0.99.1.11	none	Lincrna.flip.sense__p1@CRNDE__chr16:54962763..54962971,-	Lincrna.flip.sense__p1@CRNDE__chr16:54962763..54962971,-,18.2	chr16	54962763	54962971	-	54962763	54962877	2	94	208	1	1	0	none	ATCTCACGGGA	GCGTCCCCGCCCTGCTCCCCTCGCTCCCGCCTCTTGCGGCCCCACGGCCCCTCAGCGCCCGCCCCCGGCTCCGCCCGCCGCAGCCGCAGCCCCTGGCGTAACGGTCGGTAACG	WILDTYPE_DELETION__Lincrna.flip.sense__p1@CRNDE__chr16:54962763..54962971,-__18.2.0.0.99.1
ACTGGCCGCTTCACTGGCGTCCCCGCCCTGCTCCCCTCGCTCCCGCCTCTTGCGGCCCCACGGCCCCTCAGCGCCCGCCCCCGGCTCCGCCCGCCGCAGCCGCAGCCCCTGGCGTAACGGTCGGTAACGGGTACCTCTAGAATCGCTTGGTAAGATCGGAAGAGCGTCG	WILDTYPE_DELETION	18.2.0.0.99.1.12	none	Lincrna.flip.sense__p1@CRNDE__chr16:54962763..54962971,-	Lincrna.flip.sense__p1@CRNDE__chr16:54962763..54962971,-,18.2	chr16	54962763	54962971	-	54962763	54962877	2	94	208	1	1	0	none	ATCGCTTGGTA	GCGTCCCCGCCCTGCTCCCCTCGCTCCCGCCTCTTGCGGCCCCACGGCCCCTCAGCGCCCGCCCCCGGCTCCGCCCGCCGCAGCCGCAGCCCCTGGCGTAACGGTCGGTAACG	WILDTYPE_DELETION__Lincrna.flip.sense__p1@CRNDE__chr16:54962763..54962971,-__18.2.0.0.99.1
ACTGGCCGCTTCACTGGCGTCCCCGCCCTGCTCCCCTCGCTCCCGCCTCTTGCGGCCCCACGGCCCCTCAGCGCCCGCCCCCGGCTCCGCCCGCCGCAGCCGCAGCCCCTGGCGTAACGGTCGGTAACGGGTACCTCTAGAGGCCGTCGCATAGATCGGAAGAGCGTCG	WILDTYPE_DELETION	18.2.0.0.99.1.13	none	Lincrna.flip.sense__p1@CRNDE__chr16:54962763..54962971,-	Lincrna.flip.sense__p1@CRNDE__chr16:54962763..54962971,-,18.2	chr16	54962763	54962971	-	54962763	54962877	2	94	208	1	1	0	none	GGCCGTCGCAT	GCGTCCCCGCCCTGCTCCCCTCGCTCCCGCCTCTTGCGGCCCCACGGCCCCTCAGCGCCCGCCCCCGGCTCCGCCCGCCGCAGCCGCAGCCCCTGGCGTAACGGTCGGTAACG	WILDTYPE_DELETION__Lincrna.flip.sense__p1@CRNDE__chr16:54962763..54962971,-__18.2.0.0.99.1
ACTGGCCGCTTCACTGGCGTCCCCGCCCTGCTCCCCTCGCTCCCGCCTCTTGCGGCCCCACGGCCCCTCAGCGCCCGCCCCCGGCTCCGCCCGCCGCAGCCGCAGCCCCTGGCGTAACGGTCGGTAACGGGTACCTCTAGAGTAACGATCTCAGATCGGAAGAGCGTCG	WILDTYPE_DELETION	18.2.0.0.99.1.14	none	Lincrna.flip.sense__p1@CRNDE__chr16:54962763..54962971,-	Lincrna.flip.sense__p1@CRNDE__chr16:54962763..54962971,-,18.2	chr16	54962763	54962971	-	54962763	54962877	2	94	208	1	1	0	none	GTAACGATCTC	GCGTCCCCGCCCTGCTCCCCTCGCTCCCGCCTCTTGCGGCCCCACGGCCCCTCAGCGCCCGCCCCCGGCTCCGCCCGCCGCAGCCGCAGCCCCTGGCGTAACGGTCGGTAACG	WILDTYPE_DELETION__Lincrna.flip.sense__p1@CRNDE__chr16:54962763..54962971,-__18.2.0.0.99.1
ACTGGCCGCTTCACTGGCGTCCCCGCCCTGCTCCCCTCGCTCCCGCCTCTTGCGGCCCCACGGCCCCTCAGCGCCCGCCCCCGGCTCCGCCCGCCGCAGCCGCAGCCCCTGGCGTAACGGTCGGTAACGGGTACCTCTAGACGGCGATTGTAAGATCGGAAGAGCGTCG	WILDTYPE_DELETION	18.2.0.0.99.1.15	none	Lincrna.flip.sense__p1@CRNDE__chr16:54962763..54962971,-	Lincrna.flip.sense__p1@CRNDE__chr16:54962763..54962971,-,18.2	chr16	54962763	54962971	-	54962763	54962877	2	94	208	1	1	0	none	CGGCGATTGTA	GCGTCCCCGCCCTGCTCCCCTCGCTCCCGCCTCTTGCGGCCCCACGGCCCCTCAGCGCCCGCCCCCGGCTCCGCCCGCCGCAGCCGCAGCCCCTGGCGTAACGGTCGGTAACG	WILDTYPE_DELETION__Lincrna.flip.sense__p1@CRNDE__chr16:54962763..54962971,-__18.2.0.0.99.1
ACTGGCCGCTTCACTGGCGTCCCCGCCCTGCTCCCCTCGCTCCCGCCTCTTGCGGCCCCACGGCCCCTCAGCGCCCGCCCCCGGCTCCGCCCGCCGCAGCCGCAGCCCCTGGCGTAACGGTCGGTAACGGGTACCTCTAGACGTGATCGGCCAGATCGGAAGAGCGTCG	WILDTYPE_DELETION	18.2.0.0.99.1.16	none	Lincrna.flip.sense__p1@CRNDE__chr16:54962763..54962971,-	Lincrna.flip.sense__p1@CRNDE__chr16:54962763..54962971,-,18.2	chr16	54962763	54962971	-	54962763	54962877	2	94	208	1	1	0	none	CGTGATCGGCC	GCGTCCCCGCCCTGCTCCCCTCGCTCCCGCCTCTTGCGGCCCCACGGCCCCTCAGCGCCCGCCCCCGGCTCCGCCCGCCGCAGCCGCAGCCCCTGGCGTAACGGTCGGTAACG	WILDTYPE_DELETION__Lincrna.flip.sense__p1@CRNDE__chr16:54962763..54962971,-__18.2.0.0.99.1
ACTGGCCGCTTCACTGGCGTCCCCGCCCTGCTCCCCTCGCTCCCGCCTCTTGCGGCCCCACGGCCCCTCAGCGCCCGCCCCCGGCTCCGCCCGCCGCAGCCGCAGCCCCTGGCGTAACGGTCGGTAACGGGTACCTCTAGACGGCATGCGCGAGATCGGAAGAGCGTCG	WILDTYPE_DELETION	18.2.0.0.99.1.17	none	Lincrna.flip.sense__p1@CRNDE__chr16:54962763..54962971,-	Lincrna.flip.sense__p1@CRNDE__chr16:54962763..54962971,-,18.2	chr16	54962763	54962971	-	54962763	54962877	2	94	208	1	1	0	none	CGGCATGCGCG	GCGTCCCCGCCCTGCTCCCCTCGCTCCCGCCTCTTGCGGCCCCACGGCCCCTCAGCGCCCGCCCCCGGCTCCGCCCGCCGCAGCCGCAGCCCCTGGCGTAACGGTCGGTAACG	WILDTYPE_DELETION__Lincrna.flip.sense__p1@CRNDE__chr16:54962763..54962971,-__18.2.0.0.99.1
ACTGGCCGCTTCACTGGCGTCCCCGCCCTGCTCCCCTCGCTCCCGCCTCTTGCGGCCCCACGGCCCCTCAGCGCCCGCCCCCGGCTCCGCCCGCCGCAGCCGCAGCCCCTGGCGTAACGGTCGGTAACGGGTACCTCTAGAGGTTTAAAACCAGATCGGAAGAGCGTCG	WILDTYPE_DELETION	18.2.0.0.99.1.18	none	Lincrna.flip.sense__p1@CRNDE__chr16:54962763..54962971,-	Lincrna.flip.sense__p1@CRNDE__chr16:54962763..54962971,-,18.2	chr16	54962763	54962971	-	54962763	54962877	2	94	208	1	1	0	none	GGTTTAAAACC	GCGTCCCCGCCCTGCTCCCCTCGCTCCCGCCTCTTGCGGCCCCACGGCCCCTCAGCGCCCGCCCCCGGCTCCGCCCGCCGCAGCCGCAGCCCCTGGCGTAACGGTCGGTAACG	WILDTYPE_DELETION__Lincrna.flip.sense__p1@CRNDE__chr16:54962763..54962971,-__18.2.0.0.99.1
ACTGGCCGCTTCACTGGCGTCCCCGCCCTGCTCCCCTCGCTCCCGCCTCTTGCGGCCCCACGGCCCCTCAGCGCCCGCCCCCGGCTCCGCCCGCCGCAGCCGCAGCCCCTGGCGTAACGGTCGGTAACGGGTACCTCTAGACGGCGATTAGGAGATCGGAAGAGCGTCG	WILDTYPE_DELETION	18.2.0.0.99.1.19	none	Lincrna.flip.sense__p1@CRNDE__chr16:54962763..54962971,-	Lincrna.flip.sense__p1@CRNDE__chr16:54962763..54962971,-,18.2	chr16	54962763	54962971	-	54962763	54962877	2	94	208	1	1	0	none	CGGCGATTAGG	GCGTCCCCGCCCTGCTCCCCTCGCTCCCGCCTCTTGCGGCCCCACGGCCCCTCAGCGCCCGCCCCCGGCTCCGCCCGCCGCAGCCGCAGCCCCTGGCGTAACGGTCGGTAACG	WILDTYPE_DELETION__Lincrna.flip.sense__p1@CRNDE__chr16:54962763..54962971,-__18.2.0.0.99.1
ACTGGCCGCTTCACTGGCGTCCCCGCCCTGCTCCCCTCGCTCCCGCCTCTTGCGGCCCCACGGCCCCTCAGCGCCCGCCCCCGGCTCCGCCCGCCGCAGCCGCAGCCCCTGGCGTAACGGTCGGTAACGGGTACCTCTAGAATCGCTAAATCAGATCGGAAGAGCGTCG	WILDTYPE_DELETION	18.2.0.0.99.1.20	none	Lincrna.flip.sense__p1@CRNDE__chr16:54962763..54962971,-	Lincrna.flip.sense__p1@CRNDE__chr16:54962763..54962971,-,18.2	chr16	54962763	54962971	-	54962763	54962877	2	94	208	1	1	0	none	ATCGCTAAATC	GCGTCCCCGCCCTGCTCCCCTCGCTCCCGCCTCTTGCGGCCCCACGGCCCCTCAGCGCCCGCCCCCGGCTCCGCCCGCCGCAGCCGCAGCCCCTGGCGTAACGGTCGGTAACG	WILDTYPE_DELETION__Lincrna.flip.sense__p1@CRNDE__chr16:54962763..54962971,-__18.2.0.0.99.1
ACTGGCCGCTTCACTGGCGTCCCCGCCCTGCTCCCCTCGCTCCCGCCTCTTGCGGCCCCACGGCCCCTCAGCGCCCGCCCCCGGCTCCGCCCGCCGCAGCCGCAGCCCCTGGCGTAACGGTCGGTAACGGGTACCTCTAGAAACTGGTCGAAAGATCGGAAGAGCGTCG	WILDTYPE_DELETION	18.2.0.0.99.1.21	none	Lincrna.flip.sense__p1@CRNDE__chr16:54962763..54962971,-	Lincrna.flip.sense__p1@CRNDE__chr16:54962763..54962971,-,18.2	chr16	54962763	54962971	-	54962763	54962877	2	94	208	1	1	0	none	AACTGGTCGAA	GCGTCCCCGCCCTGCTCCCCTCGCTCCCGCCTCTTGCGGCCCCACGGCCCCTCAGCGCCCGCCCCCGGCTCCGCCCGCCGCAGCCGCAGCCCCTGGCGTAACGGTCGGTAACG	WILDTYPE_DELETION__Lincrna.flip.sense__p1@CRNDE__chr16:54962763..54962971,-__18.2.0.0.99.1
ACTGGCCGCTTCACTGGCGTCCCCGCCCTGCTCCCCTCGCTCCCGCCTCTTGCGGCCCCACGGCCCCTCAGCGCCCGCCCCCGGCTCCGCCCGCCGCAGCCGCAGCCCCTGGCGTAACGGTCGGTAACGGGTACCTCTAGAGAGAGTATCAGAGATCGGAAGAGCGTCG	WILDTYPE_DELETION	18.2.0.0.99.1.22	none	Lincrna.flip.sense__p1@CRNDE__chr16:54962763..54962971,-	Lincrna.flip.sense__p1@CRNDE__chr16:54962763..54962971,-,18.2	chr16	54962763	54962971	-	54962763	54962877	2	94	208	1	1	0	none	GAGAGTATCAG	GCGTCCCCGCCCTGCTCCCCTCGCTCCCGCCTCTTGCGGCCCCACGGCCCCTCAGCGCCCGCCCCCGGCTCCGCCCGCCGCAGCCGCAGCCCCTGGCGTAACGGTCGGTAACG	WILDTYPE_DELETION__Lincrna.flip.sense__p1@CRNDE__chr16:54962763..54962971,-__18.2.0.0.99.1
ACTGGCCGCTTCACTGGCGTCCCCGCCCTGCTCCCCTCGCTCCCGCCTCTTGCGGCCCCACGGCCCCTCAGCGCCCGCCCCCGGCTCCGCCCGCCGCAGCCGCAGCCCCTGGCGTAACGGTCGGTAACGGGTACCTCTAGATTACGGTAGCGAGATCGGAAGAGCGTCG	WILDTYPE_DELETION	18.2.0.0.99.1.23	none	Lincrna.flip.sense__p1@CRNDE__chr16:54962763..54962971,-	Lincrna.flip.sense__p1@CRNDE__chr16:54962763..54962971,-,18.2	chr16	54962763	54962971	-	54962763	54962877	2	94	208	1	1	0	none	TTACGGTAGCG	GCGTCCCCGCCCTGCTCCCCTCGCTCCCGCCTCTTGCGGCCCCACGGCCCCTCAGCGCCCGCCCCCGGCTCCGCCCGCCGCAGCCGCAGCCCCTGGCGTAACGGTCGGTAACG	WILDTYPE_DELETION__Lincrna.flip.sense__p1@CRNDE__chr16:54962763..54962971,-__18.2.0.0.99.1
ACTGGCCGCTTCACTGGCGTCCCCGCCCTGCTCCCCTCGCTCCCGCCTCTTGCGGCCCCACGGCCCCTCAGCGCCCGCCCCCGGCTCCGCCCGCCGCAGCCGCAGCCCCTGGCGTAACGGTCGGTAACGGGTACCTCTAGATGTGACGACCGAGATCGGAAGAGCGTCG	WILDTYPE_DELETION	18.2.0.0.99.1.24	none	Lincrna.flip.sense__p1@CRNDE__chr16:54962763..54962971,-	Lincrna.flip.sense__p1@CRNDE__chr16:54962763..54962971,-,18.2	chr16	54962763	54962971	-	54962763	54962877	2	94	208	1	1	0	none	TGTGACGACCG	GCGTCCCCGCCCTGCTCCCCTCGCTCCCGCCTCTTGCGGCCCCACGGCCCCTCAGCGCCCGCCCCCGGCTCCGCCCGCCGCAGCCGCAGCCCCTGGCGTAACGGTCGGTAACG	WILDTYPE_DELETION__Lincrna.flip.sense__p1@CRNDE__chr16:54962763..54962971,-__18.2.0.0.99.1
ACTGGCCGCTTCACTGGCGTCCCCGCCCTGCTCCCCTCGCTCCCGCCTCTTGCGGCCCCACGGCCCCTCAGCGCCCGCCCCCGGCTCCGCCCGCCGCAGCCGCAGCCCCTGGCGTAACGGTCGGTAACGGGTACCTCTAGAGTAGCTTGGAAAGATCGGAAGAGCGTCG	WILDTYPE_DELETION	18.2.0.0.99.1.25	none	Lincrna.flip.sense__p1@CRNDE__chr16:54962763..54962971,-	Lincrna.flip.sense__p1@CRNDE__chr16:54962763..54962971,-,18.2	chr16	54962763	54962971	-	54962763	54962877	2	94	208	1	1	0	none	GTAGCTTGGAA	GCGTCCCCGCCCTGCTCCCCTCGCTCCCGCCTCTTGCGGCCCCACGGCCCCTCAGCGCCCGCCCCCGGCTCCGCCCGCCGCAGCCGCAGCCCCTGGCGTAACGGTCGGTAACG	WILDTYPE_DELETION__Lincrna.flip.sense__p1@CRNDE__chr16:54962763..54962971,-__18.2.0.0.99.1
ACTGGCCGCTTCACTGGCGTCCCCGCCCTGCTCCCCTCGCTCCCGCCTCTTGCGGCCCCACGGCCCCTCAGCGCCCGCCCCCGGCTCCGCCCGCCGCAGCCGCAGCCCCTGGCGTAACGGTCGGTAACGGGTACCTCTAGATTAATTCGAACAGATCGGAAGAGCGTCG	WILDTYPE_DELETION	18.2.0.0.99.1.26	none	Lincrna.flip.sense__p1@CRNDE__chr16:54962763..54962971,-	Lincrna.flip.sense__p1@CRNDE__chr16:54962763..54962971,-,18.2	chr16	54962763	54962971	-	54962763	54962877	2	94	208	1	1	0	none	TTAATTCGAAC	GCGTCCCCGCCCTGCTCCCCTCGCTCCCGCCTCTTGCGGCCCCACGGCCCCTCAGCGCCCGCCCCCGGCTCCGCCCGCCGCAGCCGCAGCCCCTGGCGTAACGGTCGGTAACG	WILDTYPE_DELETION__Lincrna.flip.sense__p1@CRNDE__chr16:54962763..54962971,-__18.2.0.0.99.1
ACTGGCCGCTTCACTGGCGTCCCCGCCCTGCTCCCCTCGCTCCCGCCTCTTGCGGCCCCACGGCCCCTCAGCGCCCGCCCCCGGCTCCGCCCGCCGCAGCCGCAGCCCCTGGCGCAACGGTCGGTAACGGGTACCTCTAGAAACAAGCGTGAAGATCGGAAGAGCGTCG	WILDTYPE_DELETION	18.2.0.0.100.1.1	none	Lincrna.flip.sense__p1@CRNDE__chr16:54962763..54962971,-	Lincrna.flip.sense__p1@CRNDE__chr16:54962763..54962971,-,18.2	chr16	54962763	54962971	-	54962763	54962877	2	94	208	1	1	0	none	AACAAGCGTGA	GCGTCCCCGCCCTGCTCCCCTCGCTCCCGCCTCTTGCGGCCCCACGGCCCCTCAGCGCCCGCCCCCGGCTCCGCCCGCCGCAGCCGCAGCCCCTGGCGCAACGGTCGGTAACG	WILDTYPE_DELETION__Lincrna.flip.sense__p1@CRNDE__chr16:54962763..54962971,-__18.2.0.0.100.1
ACTGGCCGCTTCACTGGCGTCCCCGCCCTGCTCCCCTCGCTCCCGCCTCTTGCGGCCCCACGGCCCCTCAGCGCCCGCCCCCGGCTCCGCCCGCCGCAGCCGCAGCCCCTGGCGCAACGGTCGGTAACGGGTACCTCTAGACGGTTAGCGGGAGATCGGAAGAGCGTCG	WILDTYPE_DELETION	18.2.0.0.100.1.2	none	Lincrna.flip.sense__p1@CRNDE__chr16:54962763..54962971,-	Lincrna.flip.sense__p1@CRNDE__chr16:54962763..54962971,-,18.2	chr16	54962763	54962971	-	54962763	54962877	2	94	208	1	1	0	none	CGGTTAGCGGG	GCGTCCCCGCCCTGCTCCCCTCGCTCCCGCCTCTTGCGGCCCCACGGCCCCTCAGCGCCCGCCCCCGGCTCCGCCCGCCGCAGCCGCAGCCCCTGGCGCAACGGTCGGTAACG	WILDTYPE_DELETION__Lincrna.flip.sense__p1@CRNDE__chr16:54962763..54962971,-__18.2.0.0.100.1
ACTGGCCGCTTCACTGGCGTCCCCGCCCTGCTCCCCTCGCTCCCGCCTCTTGCGGCCCCACGGCCCCTCAGCGCCCGCCCCCGGCTCCGCCCGCCGCAGCCGCAGCCCCTGGCGCAACGGTCGGTAACGGGTACCTCTAGAACCCGTATGGCAGATCGGAAGAGCGTCG	WILDTYPE_DELETION	18.2.0.0.100.1.3	none	Lincrna.flip.sense__p1@CRNDE__chr16:54962763..54962971,-	Lincrna.flip.sense__p1@CRNDE__chr16:54962763..54962971,-,18.2	chr16	54962763	54962971	-	54962763	54962877	2	94	208	1	1	0	none	ACCCGTATGGC	GCGTCCCCGCCCTGCTCCCCTCGCTCCCGCCTCTTGCGGCCCCACGGCCCCTCAGCGCCCGCCCCCGGCTCCGCCCGCCGCAGCCGCAGCCCCTGGCGCAACGGTCGGTAACG	WILDTYPE_DELETION__Lincrna.flip.sense__p1@CRNDE__chr16:54962763..54962971,-__18.2.0.0.100.1
ACTGGCCGCTTCACTGGCGTCCCCGCCCTGCTCCCCTCGCTCCCGCCTCTTGCGGCCCCACGGCCCCTCAGCGCCCGCCCCCGGCTCCGCCCGCCGCAGCCGCAGCCCCTGGCGCAACGGTCGGTAACGGGTACCTCTAGAGAAAGTACAAAAGATCGGAAGAGCGTCG	WILDTYPE_DELETION	18.2.0.0.100.1.4	none	Lincrna.flip.sense__p1@CRNDE__chr16:54962763..54962971,-	Lincrna.flip.sense__p1@CRNDE__chr16:54962763..54962971,-,18.2	chr16	54962763	54962971	-	54962763	54962877	2	94	208	1	1	0	none	GAAAGTACAAA	GCGTCCCCGCCCTGCTCCCCTCGCTCCCGCCTCTTGCGGCCCCACGGCCCCTCAGCGCCCGCCCCCGGCTCCGCCCGCCGCAGCCGCAGCCCCTGGCGCAACGGTCGGTAACG	WILDTYPE_DELETION__Lincrna.flip.sense__p1@CRNDE__chr16:54962763..54962971,-__18.2.0.0.100.1
ACTGGCCGCTTCACTGGCGTCCCCGCCCTGCTCCCCTCGCTCCCGCCTCTTGCGGCCCCACGGCCCCTCAGCGCCCGCCCCCGGCTCCGCCCGCCGCAGCCGCAGCCCCTGGCGCAACGGTCGGTAACGGGTACCTCTAGACATTAAGAATCAGATCGGAAGAGCGTCG	WILDTYPE_DELETION	18.2.0.0.100.1.5	none	Lincrna.flip.sense__p1@CRNDE__chr16:54962763..54962971,-	Lincrna.flip.sense__p1@CRNDE__chr16:54962763..54962971,-,18.2	chr16	54962763	54962971	-	54962763	54962877	2	94	208	1	1	0	none	CATTAAGAATC	GCGTCCCCGCCCTGCTCCCCTCGCTCCCGCCTCTTGCGGCCCCACGGCCCCTCAGCGCCCGCCCCCGGCTCCGCCCGCCGCAGCCGCAGCCCCTGGCGCAACGGTCGGTAACG	WILDTYPE_DELETION__Lincrna.flip.sense__p1@CRNDE__chr16:54962763..54962971,-__18.2.0.0.100.1
ACTGGCCGCTTCACTGGCGTCCCCGCCCTGCTCCCCTCGCTCCCGCCTCTTGCGGCCCCACGGCCCCTCAGCGCCCGCCCCCGGCTCCGCCCGCCGCAGCCGCAGCCCCTGGCGCAACGGTCGGTAACGGGTACCTCTAGAACGTTTCACCCAGATCGGAAGAGCGTCG	WILDTYPE_DELETION	18.2.0.0.100.1.6	none	Lincrna.flip.sense__p1@CRNDE__chr16:54962763..54962971,-	Lincrna.flip.sense__p1@CRNDE__chr16:54962763..54962971,-,18.2	chr16	54962763	54962971	-	54962763	54962877	2	94	208	1	1	0	none	ACGTTTCACCC	GCGTCCCCGCCCTGCTCCCCTCGCTCCCGCCTCTTGCGGCCCCACGGCCCCTCAGCGCCCGCCCCCGGCTCCGCCCGCCGCAGCCGCAGCCCCTGGCGCAACGGTCGGTAACG	WILDTYPE_DELETION__Lincrna.flip.sense__p1@CRNDE__chr16:54962763..54962971,-__18.2.0.0.100.1
ACTGGCCGCTTCACTGGCGTCCCCGCCCTGCTCCCCTCGCTCCCGCCTCTTGCGGCCCCACGGCCCCTCAGCGCCCGCCCCCGGCTCCGCCCGCCGCAGCCGCAGCCCCTGGCGCAACGGTCGGTAACGGGTACCTCTAGACGTCGTAGATGAGATCGGAAGAGCGTCG	WILDTYPE_DELETION	18.2.0.0.100.1.7	none	Lincrna.flip.sense__p1@CRNDE__chr16:54962763..54962971,-	Lincrna.flip.sense__p1@CRNDE__chr16:54962763..54962971,-,18.2	chr16	54962763	54962971	-	54962763	54962877	2	94	208	1	1	0	none	CGTCGTAGATG	GCGTCCCCGCCCTGCTCCCCTCGCTCCCGCCTCTTGCGGCCCCACGGCCCCTCAGCGCCCGCCCCCGGCTCCGCCCGCCGCAGCCGCAGCCCCTGGCGCAACGGTCGGTAACG	WILDTYPE_DELETION__Lincrna.flip.sense__p1@CRNDE__chr16:54962763..54962971,-__18.2.0.0.100.1
ACTGGCCGCTTCACTGGCGTCCCCGCCCTGCTCCCCTCGCTCCCGCCTCTTGCGGCCCCACGGCCCCTCAGCGCCCGCCCCCGGCTCCGCCCGCCGCAGCCGCAGCCCCTGGCGCAACGGTCGGTAACGGGTACCTCTAGAACGTTGTACGTAGATCGGAAGAGCGTCG	WILDTYPE_DELETION	18.2.0.0.100.1.8	none	Lincrna.flip.sense__p1@CRNDE__chr16:54962763..54962971,-	Lincrna.flip.sense__p1@CRNDE__chr16:54962763..54962971,-,18.2	chr16	54962763	54962971	-	54962763	54962877	2	94	208	1	1	0	none	ACGTTGTACGT	GCGTCCCCGCCCTGCTCCCCTCGCTCCCGCCTCTTGCGGCCCCACGGCCCCTCAGCGCCCGCCCCCGGCTCCGCCCGCCGCAGCCGCAGCCCCTGGCGCAACGGTCGGTAACG	WILDTYPE_DELETION__Lincrna.flip.sense__p1@CRNDE__chr16:54962763..54962971,-__18.2.0.0.100.1
ACTGGCCGCTTCACTGGCGTCCCCGCCCTGCTCCCCTCGCTCCCGCCTCTTGCGGCCCCACGGCCCCTCAGCGCCCGCCCCCGGCTCCGCCCGCCGCAGCCGCAGCCCCTGGCGCAACGGTCGGTAACGGGTACCTCTAGATTATAGCCGCTAGATCGGAAGAGCGTCG	WILDTYPE_DELETION	18.2.0.0.100.1.9	none	Lincrna.flip.sense__p1@CRNDE__chr16:54962763..54962971,-	Lincrna.flip.sense__p1@CRNDE__chr16:54962763..54962971,-,18.2	chr16	54962763	54962971	-	54962763	54962877	2	94	208	1	1	0	none	TTATAGCCGCT	GCGTCCCCGCCCTGCTCCCCTCGCTCCCGCCTCTTGCGGCCCCACGGCCCCTCAGCGCCCGCCCCCGGCTCCGCCCGCCGCAGCCGCAGCCCCTGGCGCAACGGTCGGTAACG	WILDTYPE_DELETION__Lincrna.flip.sense__p1@CRNDE__chr16:54962763..54962971,-__18.2.0.0.100.1
ACTGGCCGCTTCACTGGCGTCCCCGCCCTGCTCCCCTCGCTCCCGCCTCTTGCGGCCCCACGGCCCCTCAGCGCCCGCCCCCGGCTCCGCCCGCCGCAGCCGCAGCCCCTGGCGCAACGGTCGGTAACGGGTACCTCTAGAATGCAAGTAACAGATCGGAAGAGCGTCG	WILDTYPE_DELETION	18.2.0.0.100.1.10	none	Lincrna.flip.sense__p1@CRNDE__chr16:54962763..54962971,-	Lincrna.flip.sense__p1@CRNDE__chr16:54962763..54962971,-,18.2	chr16	54962763	54962971	-	54962763	54962877	2	94	208	1	1	0	none	ATGCAAGTAAC	GCGTCCCCGCCCTGCTCCCCTCGCTCCCGCCTCTTGCGGCCCCACGGCCCCTCAGCGCCCGCCCCCGGCTCCGCCCGCCGCAGCCGCAGCCCCTGGCGCAACGGTCGGTAACG	WILDTYPE_DELETION__Lincrna.flip.sense__p1@CRNDE__chr16:54962763..54962971,-__18.2.0.0.100.1
ACTGGCCGCTTCACTGGCGTCCCCGCCCTGCTCCCCTCGCTCCCGCCTCTTGCGGCCCCACGGCCCCTCAGCGCCCGCCCCCGGCTCCGCCCGCCGCAGCCGCAGCCCCTGGCGCAACGGTCGGTAACGGGTACCTCTAGAGCAAGATTGTAAGATCGGAAGAGCGTCG	WILDTYPE_DELETION	18.2.0.0.100.1.11	none	Lincrna.flip.sense__p1@CRNDE__chr16:54962763..54962971,-	Lincrna.flip.sense__p1@CRNDE__chr16:54962763..54962971,-,18.2	chr16	54962763	54962971	-	54962763	54962877	2	94	208	1	1	0	none	GCAAGATTGTA	GCGTCCCCGCCCTGCTCCCCTCGCTCCCGCCTCTTGCGGCCCCACGGCCCCTCAGCGCCCGCCCCCGGCTCCGCCCGCCGCAGCCGCAGCCCCTGGCGCAACGGTCGGTAACG	WILDTYPE_DELETION__Lincrna.flip.sense__p1@CRNDE__chr16:54962763..54962971,-__18.2.0.0.100.1
ACTGGCCGCTTCACTGGCGTCCCCGCCCTGCTCCCCTCGCTCCCGCCTCTTGCGGCCCCACGGCCCCTCAGCGCCCGCCCCCGGCTCCGCCCGCCGCAGCCGCAGCCCCTGGCGCAACGGTCGGTAACGGGTACCTCTAGATTGTACGAACGAGATCGGAAGAGCGTCG	WILDTYPE_DELETION	18.2.0.0.100.1.12	none	Lincrna.flip.sense__p1@CRNDE__chr16:54962763..54962971,-	Lincrna.flip.sense__p1@CRNDE__chr16:54962763..54962971,-,18.2	chr16	54962763	54962971	-	54962763	54962877	2	94	208	1	1	0	none	TTGTACGAACG	GCGTCCCCGCCCTGCTCCCCTCGCTCCCGCCTCTTGCGGCCCCACGGCCCCTCAGCGCCCGCCCCCGGCTCCGCCCGCCGCAGCCGCAGCCCCTGGCGCAACGGTCGGTAACG	WILDTYPE_DELETION__Lincrna.flip.sense__p1@CRNDE__chr16:54962763..54962971,-__18.2.0.0.100.1
ACTGGCCGCTTCACTGGCGTCCCCGCCCTGCTCCCCTCGCTCCCGCCTCTTGCGGCCCCACGGCCCCTCAGCGCCCGCCCCCGGCTCCGCCCGCCGCAGCCGCAGCCCCTGGCGCAACGGTCGGTAACGGGTACCTCTAGAATAGTATCGAAAGATCGGAAGAGCGTCG	WILDTYPE_DELETION	18.2.0.0.100.1.13	none	Lincrna.flip.sense__p1@CRNDE__chr16:54962763..54962971,-	Lincrna.flip.sense__p1@CRNDE__chr16:54962763..54962971,-,18.2	chr16	54962763	54962971	-	54962763	54962877	2	94	208	1	1	0	none	ATAGTATCGAA	GCGTCCCCGCCCTGCTCCCCTCGCTCCCGCCTCTTGCGGCCCCACGGCCCCTCAGCGCCCGCCCCCGGCTCCGCCCGCCGCAGCCGCAGCCCCTGGCGCAACGGTCGGTAACG	WILDTYPE_DELETION__Lincrna.flip.sense__p1@CRNDE__chr16:54962763..54962971,-__18.2.0.0.100.1
ACTGGCCGCTTCACTGGCGTCCCCGCCCTGCTCCCCTCGCTCCCGCCTCTTGCGGCCCCACGGCCCCTCAGCGCCCGCCCCCGGCTCCGCCCGCCGCAGCCGCAGCCCCTGGCGCAACGGTCGGTAACGGGTACCTCTAGAGATCGCATTGGAGATCGGAAGAGCGTCG	WILDTYPE_DELETION	18.2.0.0.100.1.14	none	Lincrna.flip.sense__p1@CRNDE__chr16:54962763..54962971,-	Lincrna.flip.sense__p1@CRNDE__chr16:54962763..54962971,-,18.2	chr16	54962763	54962971	-	54962763	54962877	2	94	208	1	1	0	none	GATCGCATTGG	GCGTCCCCGCCCTGCTCCCCTCGCTCCCGCCTCTTGCGGCCCCACGGCCCCTCAGCGCCCGCCCCCGGCTCCGCCCGCCGCAGCCGCAGCCCCTGGCGCAACGGTCGGTAACG	WILDTYPE_DELETION__Lincrna.flip.sense__p1@CRNDE__chr16:54962763..54962971,-__18.2.0.0.100.1
ACTGGCCGCTTCACTGGCGTCCCCGCCCTGCTCCCCTCGCTCCCGCCTCTTGCGGCCCCACGGCCCCTCAGCGCCCGCCCCCGGCTCCGCCCGCCGCAGCCGCAGCCCCTGGCGCAACGGTCGGTAACGGGTACCTCTAGAAGCTACGCCAAAGATCGGAAGAGCGTCG	WILDTYPE_DELETION	18.2.0.0.100.1.15	none	Lincrna.flip.sense__p1@CRNDE__chr16:54962763..54962971,-	Lincrna.flip.sense__p1@CRNDE__chr16:54962763..54962971,-,18.2	chr16	54962763	54962971	-	54962763	54962877	2	94	208	1	1	0	none	AGCTACGCCAA	GCGTCCCCGCCCTGCTCCCCTCGCTCCCGCCTCTTGCGGCCCCACGGCCCCTCAGCGCCCGCCCCCGGCTCCGCCCGCCGCAGCCGCAGCCCCTGGCGCAACGGTCGGTAACG	WILDTYPE_DELETION__Lincrna.flip.sense__p1@CRNDE__chr16:54962763..54962971,-__18.2.0.0.100.1
ACTGGCCGCTTCACTGGCGTCCCCGCCCTGCTCCCCTCGCTCCCGCCTCTTGCGGCCCCACGGCCCCTCAGCGCCCGCCCCCGGCTCCGCCCGCCGCAGCCGCAGCCCCTGGCGCAACGGTCGGTAACGGGTACCTCTAGACAATCCGGAGAAGATCGGAAGAGCGTCG	WILDTYPE_DELETION	18.2.0.0.100.1.16	none	Lincrna.flip.sense__p1@CRNDE__chr16:54962763..54962971,-	Lincrna.flip.sense__p1@CRNDE__chr16:54962763..54962971,-,18.2	chr16	54962763	54962971	-	54962763	54962877	2	94	208	1	1	0	none	CAATCCGGAGA	GCGTCCCCGCCCTGCTCCCCTCGCTCCCGCCTCTTGCGGCCCCACGGCCCCTCAGCGCCCGCCCCCGGCTCCGCCCGCCGCAGCCGCAGCCCCTGGCGCAACGGTCGGTAACG	WILDTYPE_DELETION__Lincrna.flip.sense__p1@CRNDE__chr16:54962763..54962971,-__18.2.0.0.100.1
ACTGGCCGCTTCACTGGCGTCCCCGCCCTGCTCCCCTCGCTCCCGCCTCTTGCGGCCCCACGGCCCCTCAGCGCCCGCCCCCGGCTCCGCCCGCCGCAGCCGCAGCCCCTGGCGCAACGGTCGGTAACGGGTACCTCTAGACGCGACCGACTAGATCGGAAGAGCGTCG	WILDTYPE_DELETION	18.2.0.0.100.1.17	none	Lincrna.flip.sense__p1@CRNDE__chr16:54962763..54962971,-	Lincrna.flip.sense__p1@CRNDE__chr16:54962763..54962971,-,18.2	chr16	54962763	54962971	-	54962763	54962877	2	94	208	1	1	0	none	CGCGACCGACT	GCGTCCCCGCCCTGCTCCCCTCGCTCCCGCCTCTTGCGGCCCCACGGCCCCTCAGCGCCCGCCCCCGGCTCCGCCCGCCGCAGCCGCAGCCCCTGGCGCAACGGTCGGTAACG	WILDTYPE_DELETION__Lincrna.flip.sense__p1@CRNDE__chr16:54962763..54962971,-__18.2.0.0.100.1
ACTGGCCGCTTCACTGGCGTCCCCGCCCTGCTCCCCTCGCTCCCGCCTCTTGCGGCCCCACGGCCCCTCAGCGCCCGCCCCCGGCTCCGCCCGCCGCAGCCGCAGCCCCTGGCGCAACGGTCGGTAACGGGTACCTCTAGAGACGGTGGAGGAGATCGGAAGAGCGTCG	WILDTYPE_DELETION	18.2.0.0.100.1.18	none	Lincrna.flip.sense__p1@CRNDE__chr16:54962763..54962971,-	Lincrna.flip.sense__p1@CRNDE__chr16:54962763..54962971,-,18.2	chr16	54962763	54962971	-	54962763	54962877	2	94	208	1	1	0	none	GACGGTGGAGG	GCGTCCCCGCCCTGCTCCCCTCGCTCCCGCCTCTTGCGGCCCCACGGCCCCTCAGCGCCCGCCCCCGGCTCCGCCCGCCGCAGCCGCAGCCCCTGGCGCAACGGTCGGTAACG	WILDTYPE_DELETION__Lincrna.flip.sense__p1@CRNDE__chr16:54962763..54962971,-__18.2.0.0.100.1
ACTGGCCGCTTCACTGGCGTCCCCGCCCTGCTCCCCTCGCTCCCGCCTCTTGCGGCCCCACGGCCCCTCAGCGCCCGCCCCCGGCTCCGCCCGCCGCAGCCGCAGCCCCTGGCGCAACGGTCGGTAACGGGTACCTCTAGAACGACTAATCCAGATCGGAAGAGCGTCG	WILDTYPE_DELETION	18.2.0.0.100.1.19	none	Lincrna.flip.sense__p1@CRNDE__chr16:54962763..54962971,-	Lincrna.flip.sense__p1@CRNDE__chr16:54962763..54962971,-,18.2	chr16	54962763	54962971	-	54962763	54962877	2	94	208	1	1	0	none	ACGACTAATCC	GCGTCCCCGCCCTGCTCCCCTCGCTCCCGCCTCTTGCGGCCCCACGGCCCCTCAGCGCCCGCCCCCGGCTCCGCCCGCCGCAGCCGCAGCCCCTGGCGCAACGGTCGGTAACG	WILDTYPE_DELETION__Lincrna.flip.sense__p1@CRNDE__chr16:54962763..54962971,-__18.2.0.0.100.1
ACTGGCCGCTTCACTGGCGTCCCCGCCCTGCTCCCCTCGCTCCCGCCTCTTGCGGCCCCACGGCCCCTCAGCGCCCGCCCCCGGCTCCGCCCGCCGCAGCCGCAGCCCCTGGCGCAACGGTCGGTAACGGGTACCTCTAGAGTCCATAGTACAGATCGGAAGAGCGTCG	WILDTYPE_DELETION	18.2.0.0.100.1.20	none	Lincrna.flip.sense__p1@CRNDE__chr16:54962763..54962971,-	Lincrna.flip.sense__p1@CRNDE__chr16:54962763..54962971,-,18.2	chr16	54962763	54962971	-	54962763	54962877	2	94	208	1	1	0	none	GTCCATAGTAC	GCGTCCCCGCCCTGCTCCCCTCGCTCCCGCCTCTTGCGGCCCCACGGCCCCTCAGCGCCCGCCCCCGGCTCCGCCCGCCGCAGCCGCAGCCCCTGGCGCAACGGTCGGTAACG	WILDTYPE_DELETION__Lincrna.flip.sense__p1@CRNDE__chr16:54962763..54962971,-__18.2.0.0.100.1
ACTGGCCGCTTCACTGGCGTCCCCGCCCTGCTCCCCTCGCTCCCGCCTCTTGCGGCCCCACGGCCCCTCAGCGCCCGCCCCCGGCTCCGCCCGCCGCAGCCGCAGCCCCTGGCGCAACGGTCGGTAACGGGTACCTCTAGACTAGCGAATTGAGATCGGAAGAGCGTCG	WILDTYPE_DELETION	18.2.0.0.100.1.21	none	Lincrna.flip.sense__p1@CRNDE__chr16:54962763..54962971,-	Lincrna.flip.sense__p1@CRNDE__chr16:54962763..54962971,-,18.2	chr16	54962763	54962971	-	54962763	54962877	2	94	208	1	1	0	none	CTAGCGAATTG	GCGTCCCCGCCCTGCTCCCCTCGCTCCCGCCTCTTGCGGCCCCACGGCCCCTCAGCGCCCGCCCCCGGCTCCGCCCGCCGCAGCCGCAGCCCCTGGCGCAACGGTCGGTAACG	WILDTYPE_DELETION__Lincrna.flip.sense__p1@CRNDE__chr16:54962763..54962971,-__18.2.0.0.100.1
ACTGGCCGCTTCACTGGCGTCCCCGCCCTGCTCCCCTCGCTCCCGCCTCTTGCGGCCCCACGGCCCCTCAGCGCCCGCCCCCGGCTCCGCCCGCCGCAGCCGCAGCCCCTGGCGCAACGGTCGGTAACGGGTACCTCTAGAGAAAGATGCTTAGATCGGAAGAGCGTCG	WILDTYPE_DELETION	18.2.0.0.100.1.22	none	Lincrna.flip.sense__p1@CRNDE__chr16:54962763..54962971,-	Lincrna.flip.sense__p1@CRNDE__chr16:54962763..54962971,-,18.2	chr16	54962763	54962971	-	54962763	54962877	2	94	208	1	1	0	none	GAAAGATGCTT	GCGTCCCCGCCCTGCTCCCCTCGCTCCCGCCTCTTGCGGCCCCACGGCCCCTCAGCGCCCGCCCCCGGCTCCGCCCGCCGCAGCCGCAGCCCCTGGCGCAACGGTCGGTAACG	WILDTYPE_DELETION__Lincrna.flip.sense__p1@CRNDE__chr16:54962763..54962971,-__18.2.0.0.100.1
ACTGGCCGCTTCACTGGCGTCCCCGCCCTGCTCCCCTCGCTCCCGCCTCTTGCGGCCCCACGGCCCCTCAGCGCCCGCCCCCGGCTCCGCCCGCCGCAGCCGCAGCCCCTGGCGCAACGGTCGGTAACGGGTACCTCTAGATAGTTCGCAACAGATCGGAAGAGCGTCG	WILDTYPE_DELETION	18.2.0.0.100.1.23	none	Lincrna.flip.sense__p1@CRNDE__chr16:54962763..54962971,-	Lincrna.flip.sense__p1@CRNDE__chr16:54962763..54962971,-,18.2	chr16	54962763	54962971	-	54962763	54962877	2	94	208	1	1	0	none	TAGTTCGCAAC	GCGTCCCCGCCCTGCTCCCCTCGCTCCCGCCTCTTGCGGCCCCACGGCCCCTCAGCGCCCGCCCCCGGCTCCGCCCGCCGCAGCCGCAGCCCCTGGCGCAACGGTCGGTAACG	WILDTYPE_DELETION__Lincrna.flip.sense__p1@CRNDE__chr16:54962763..54962971,-__18.2.0.0.100.1
ACTGGCCGCTTCACTGGCGTCCCCGCCCTGCTCCCCTCGCTCCCGCCTCTTGCGGCCCCACGGCCCCTCAGCGCCCGCCCCCGGCTCCGCCCGCCGCAGCCGCAGCCCCTGGCGCAACGGTCGGTAACGGGTACCTCTAGAAAAACTCGCCTAGATCGGAAGAGCGTCG	WILDTYPE_DELETION	18.2.0.0.100.1.24	none	Lincrna.flip.sense__p1@CRNDE__chr16:54962763..54962971,-	Lincrna.flip.sense__p1@CRNDE__chr16:54962763..54962971,-,18.2	chr16	54962763	54962971	-	54962763	54962877	2	94	208	1	1	0	none	AAAACTCGCCT	GCGTCCCCGCCCTGCTCCCCTCGCTCCCGCCTCTTGCGGCCCCACGGCCCCTCAGCGCCCGCCCCCGGCTCCGCCCGCCGCAGCCGCAGCCCCTGGCGCAACGGTCGGTAACG	WILDTYPE_DELETION__Lincrna.flip.sense__p1@CRNDE__chr16:54962763..54962971,-__18.2.0.0.100.1
ACTGGCCGCTTCACTGGCGTCCCCGCCCTGCTCCCCTCGCTCCCGCCTCTTGCGGCCCCACGGCCCCTCAGCGCCCGCCCCCGGCTCCGCCCGCCGCAGCCGCAGCCCCTGGCGCAACGGTCGGTAACGGGTACCTCTAGAACGTAGATCGTAGATCGGAAGAGCGTCG	WILDTYPE_DELETION	18.2.0.0.100.1.25	none	Lincrna.flip.sense__p1@CRNDE__chr16:54962763..54962971,-	Lincrna.flip.sense__p1@CRNDE__chr16:54962763..54962971,-,18.2	chr16	54962763	54962971	-	54962763	54962877	2	94	208	1	1	0	none	ACGTAGATCGT	GCGTCCCCGCCCTGCTCCCCTCGCTCCCGCCTCTTGCGGCCCCACGGCCCCTCAGCGCCCGCCCCCGGCTCCGCCCGCCGCAGCCGCAGCCCCTGGCGCAACGGTCGGTAACG	WILDTYPE_DELETION__Lincrna.flip.sense__p1@CRNDE__chr16:54962763..54962971,-__18.2.0.0.100.1
ACTGGCCGCTTCACTGGCGTCCCCGCCCTGCTCCCCTCGCTCCCGCCTCTTGCGGCCCCACGGCCCCTCAGCGCCCGCCCCCGGCTCCGCCCGCCGCAGCCGCAGCCCCTGGCGCAACGGTCGGTAACGGGTACCTCTAGAGGCCGTACCGTAGATCGGAAGAGCGTCG	WILDTYPE_DELETION	18.2.0.0.100.1.26	none	Lincrna.flip.sense__p1@CRNDE__chr16:54962763..54962971,-	Lincrna.flip.sense__p1@CRNDE__chr16:54962763..54962971,-,18.2	chr16	54962763	54962971	-	54962763	54962877	2	94	208	1	1	0	none	GGCCGTACCGT	GCGTCCCCGCCCTGCTCCCCTCGCTCCCGCCTCTTGCGGCCCCACGGCCCCTCAGCGCCCGCCCCCGGCTCCGCCCGCCGCAGCCGCAGCCCCTGGCGCAACGGTCGGTAACG	WILDTYPE_DELETION__Lincrna.flip.sense__p1@CRNDE__chr16:54962763..54962971,-__18.2.0.0.100.1
ACTGGCCGCTTCACTGGCGTCCCCGCCCTGCTCCCCTCGCTCCCGCCTCTTGCGGCCCCACGGCCCCTCAGCGCCCGCCCCCGGCTCCGCCCGCCGCAGCCGCAGCCCCTGGCGCTACGGTCGGTAACGGGTACCTCTAGATTCTACGGTGGAGATCGGAAGAGCGTCG	WILDTYPE_DELETION	18.2.0.0.101.1.1	18.2.0.0.102.1	Lincrna.flip.sense__p1@CRNDE__chr16:54962763..54962971,-	Lincrna.flip.sense__p1@CRNDE__chr16:54962763..54962971,-,18.2	chr16	54962763	54962971	-	54962763	54962877	2	94	208	1	1	0	none	TTCTACGGTGG	GCGTCCCCGCCCTGCTCCCCTCGCTCCCGCCTCTTGCGGCCCCACGGCCCCTCAGCGCCCGCCCCCGGCTCCGCCCGCCGCAGCCGCAGCCCCTGGCGCTACGGTCGGTAACG	WILDTYPE_DELETION__Lincrna.flip.sense__p1@CRNDE__chr16:54962763..54962971,-__18.2.0.0.101.1
ACTGGCCGCTTCACTGGCGTCCCCGCCCTGCTCCCCTCGCTCCCGCCTCTTGCGGCCCCACGGCCCCTCAGCGCCCGCCCCCGGCTCCGCCCGCCGCAGCCGCAGCCCCTGGCGCTACGGTCGGTAACGGGTACCTCTAGACGAAAGTCAACAGATCGGAAGAGCGTCG	WILDTYPE_DELETION	18.2.0.0.101.1.2	18.2.0.0.102.1	Lincrna.flip.sense__p1@CRNDE__chr16:54962763..54962971,-	Lincrna.flip.sense__p1@CRNDE__chr16:54962763..54962971,-,18.2	chr16	54962763	54962971	-	54962763	54962877	2	94	208	1	1	0	none	CGAAAGTCAAC	GCGTCCCCGCCCTGCTCCCCTCGCTCCCGCCTCTTGCGGCCCCACGGCCCCTCAGCGCCCGCCCCCGGCTCCGCCCGCCGCAGCCGCAGCCCCTGGCGCTACGGTCGGTAACG	WILDTYPE_DELETION__Lincrna.flip.sense__p1@CRNDE__chr16:54962763..54962971,-__18.2.0.0.101.1
ACTGGCCGCTTCACTGGCGTCCCCGCCCTGCTCCCCTCGCTCCCGCCTCTTGCGGCCCCACGGCCCCTCAGCGCCCGCCCCCGGCTCCGCCCGCCGCAGCCGCAGCCCCTGGCGCTACGGTCGGTAACGGGTACCTCTAGACATTTACGAATAGATCGGAAGAGCGTCG	WILDTYPE_DELETION	18.2.0.0.101.1.3	18.2.0.0.102.1	Lincrna.flip.sense__p1@CRNDE__chr16:54962763..54962971,-	Lincrna.flip.sense__p1@CRNDE__chr16:54962763..54962971,-,18.2	chr16	54962763	54962971	-	54962763	54962877	2	94	208	1	1	0	none	CATTTACGAAT	GCGTCCCCGCCCTGCTCCCCTCGCTCCCGCCTCTTGCGGCCCCACGGCCCCTCAGCGCCCGCCCCCGGCTCCGCCCGCCGCAGCCGCAGCCCCTGGCGCTACGGTCGGTAACG	WILDTYPE_DELETION__Lincrna.flip.sense__p1@CRNDE__chr16:54962763..54962971,-__18.2.0.0.101.1
ACTGGCCGCTTCACTGGCGTCCCCGCCCTGCTCCCCTCGCTCCCGCCTCTTGCGGCCCCACGGCCCCTCAGCGCCCGCCCCCGGCTCCGCCCGCCGCAGCCGCAGCCCCTGGCGCTACGGTCGGTAACGGGTACCTCTAGAAAGTTCGTTCGAGATCGGAAGAGCGTCG	WILDTYPE_DELETION	18.2.0.0.101.1.4	18.2.0.0.102.1	Lincrna.flip.sense__p1@CRNDE__chr16:54962763..54962971,-	Lincrna.flip.sense__p1@CRNDE__chr16:54962763..54962971,-,18.2	chr16	54962763	54962971	-	54962763	54962877	2	94	208	1	1	0	none	AAGTTCGTTCG	GCGTCCCCGCCCTGCTCCCCTCGCTCCCGCCTCTTGCGGCCCCACGGCCCCTCAGCGCCCGCCCCCGGCTCCGCCCGCCGCAGCCGCAGCCCCTGGCGCTACGGTCGGTAACG	WILDTYPE_DELETION__Lincrna.flip.sense__p1@CRNDE__chr16:54962763..54962971,-__18.2.0.0.101.1
ACTGGCCGCTTCACTGGCGTCCCCGCCCTGCTCCCCTCGCTCCCGCCTCTTGCGGCCCCACGGCCCCTCAGCGCCCGCCCCCGGCTCCGCCCGCCGCAGCCGCAGCCCCTGGCGCTACGGTCGGTAACGGGTACCTCTAGACCGAACGTGCTAGATCGGAAGAGCGTCG	WILDTYPE_DELETION	18.2.0.0.101.1.5	18.2.0.0.102.1	Lincrna.flip.sense__p1@CRNDE__chr16:54962763..54962971,-	Lincrna.flip.sense__p1@CRNDE__chr16:54962763..54962971,-,18.2	chr16	54962763	54962971	-	54962763	54962877	2	94	208	1	1	0	none	CCGAACGTGCT	GCGTCCCCGCCCTGCTCCCCTCGCTCCCGCCTCTTGCGGCCCCACGGCCCCTCAGCGCCCGCCCCCGGCTCCGCCCGCCGCAGCCGCAGCCCCTGGCGCTACGGTCGGTAACG	WILDTYPE_DELETION__Lincrna.flip.sense__p1@CRNDE__chr16:54962763..54962971,-__18.2.0.0.101.1
ACTGGCCGCTTCACTGGCGTCCCCGCCCTGCTCCCCTCGCTCCCGCCTCTTGCGGCCCCACGGCCCCTCAGCGCCCGCCCCCGGCTCCGCCCGCCGCAGCCGCAGCCCCTGGCGCTACGGTCGGTAACGGGTACCTCTAGAAAACGTGACGGAGATCGGAAGAGCGTCG	WILDTYPE_DELETION	18.2.0.0.101.1.6	18.2.0.0.102.1	Lincrna.flip.sense__p1@CRNDE__chr16:54962763..54962971,-	Lincrna.flip.sense__p1@CRNDE__chr16:54962763..54962971,-,18.2	chr16	54962763	54962971	-	54962763	54962877	2	94	208	1	1	0	none	AAACGTGACGG	GCGTCCCCGCCCTGCTCCCCTCGCTCCCGCCTCTTGCGGCCCCACGGCCCCTCAGCGCCCGCCCCCGGCTCCGCCCGCCGCAGCCGCAGCCCCTGGCGCTACGGTCGGTAACG	WILDTYPE_DELETION__Lincrna.flip.sense__p1@CRNDE__chr16:54962763..54962971,-__18.2.0.0.101.1
ACTGGCCGCTTCACTGGCGTCCCCGCCCTGCTCCCCTCGCTCCCGCCTCTTGCGGCCCCACGGCCCCTCAGCGCCCGCCCCCGGCTCCGCCCGCCGCAGCCGCAGCCCCTGGCGCTACGGTCGGTAACGGGTACCTCTAGAGACTGCGAATTAGATCGGAAGAGCGTCG	WILDTYPE_DELETION	18.2.0.0.101.1.7	18.2.0.0.102.1	Lincrna.flip.sense__p1@CRNDE__chr16:54962763..54962971,-	Lincrna.flip.sense__p1@CRNDE__chr16:54962763..54962971,-,18.2	chr16	54962763	54962971	-	54962763	54962877	2	94	208	1	1	0	none	GACTGCGAATT	GCGTCCCCGCCCTGCTCCCCTCGCTCCCGCCTCTTGCGGCCCCACGGCCCCTCAGCGCCCGCCCCCGGCTCCGCCCGCCGCAGCCGCAGCCCCTGGCGCTACGGTCGGTAACG	WILDTYPE_DELETION__Lincrna.flip.sense__p1@CRNDE__chr16:54962763..54962971,-__18.2.0.0.101.1
ACTGGCCGCTTCACTGGCGTCCCCGCCCTGCTCCCCTCGCTCCCGCCTCTTGCGGCCCCACGGCCCCTCAGCGCCCGCCCCCGGCTCCGCCCGCCGCAGCCGCAGCCCCTGGCGCTACGGTCGGTAACGGGTACCTCTAGACCCAATAGTAGAGATCGGAAGAGCGTCG	WILDTYPE_DELETION	18.2.0.0.101.1.8	18.2.0.0.102.1	Lincrna.flip.sense__p1@CRNDE__chr16:54962763..54962971,-	Lincrna.flip.sense__p1@CRNDE__chr16:54962763..54962971,-,18.2	chr16	54962763	54962971	-	54962763	54962877	2	94	208	1	1	0	none	CCCAATAGTAG	GCGTCCCCGCCCTGCTCCCCTCGCTCCCGCCTCTTGCGGCCCCACGGCCCCTCAGCGCCCGCCCCCGGCTCCGCCCGCCGCAGCCGCAGCCCCTGGCGCTACGGTCGGTAACG	WILDTYPE_DELETION__Lincrna.flip.sense__p1@CRNDE__chr16:54962763..54962971,-__18.2.0.0.101.1
ACTGGCCGCTTCACTGGCGTCCCCGCCCTGCTCCCCTCGCTCCCGCCTCTTGCGGCCCCACGGCCCCTCAGCGCCCGCCCCCGGCTCCGCCCGCCGCAGCCGCAGCCCCTGGCGCTACGGTCGGTAACGGGTACCTCTAGACTGCCGGACTCAGATCGGAAGAGCGTCG	WILDTYPE_DELETION	18.2.0.0.101.1.9	18.2.0.0.102.1	Lincrna.flip.sense__p1@CRNDE__chr16:54962763..54962971,-	Lincrna.flip.sense__p1@CRNDE__chr16:54962763..54962971,-,18.2	chr16	54962763	54962971	-	54962763	54962877	2	94	208	1	1	0	none	CTGCCGGACTC	GCGTCCCCGCCCTGCTCCCCTCGCTCCCGCCTCTTGCGGCCCCACGGCCCCTCAGCGCCCGCCCCCGGCTCCGCCCGCCGCAGCCGCAGCCCCTGGCGCTACGGTCGGTAACG	WILDTYPE_DELETION__Lincrna.flip.sense__p1@CRNDE__chr16:54962763..54962971,-__18.2.0.0.101.1
ACTGGCCGCTTCACTGGCGTCCCCGCCCTGCTCCCCTCGCTCCCGCCTCTTGCGGCCCCACGGCCCCTCAGCGCCCGCCCCCGGCTCCGCCCGCCGCAGCCGCAGCCCCTGGCGCTACGGTCGGTAACGGGTACCTCTAGACTGTTAGATAGAGATCGGAAGAGCGTCG	WILDTYPE_DELETION	18.2.0.0.101.1.10	18.2.0.0.102.1	Lincrna.flip.sense__p1@CRNDE__chr16:54962763..54962971,-	Lincrna.flip.sense__p1@CRNDE__chr16:54962763..54962971,-,18.2	chr16	54962763	54962971	-	54962763	54962877	2	94	208	1	1	0	none	CTGTTAGATAG	GCGTCCCCGCCCTGCTCCCCTCGCTCCCGCCTCTTGCGGCCCCACGGCCCCTCAGCGCCCGCCCCCGGCTCCGCCCGCCGCAGCCGCAGCCCCTGGCGCTACGGTCGGTAACG	WILDTYPE_DELETION__Lincrna.flip.sense__p1@CRNDE__chr16:54962763..54962971,-__18.2.0.0.101.1
ACTGGCCGCTTCACTGGCGTCCCCGCCCTGCTCCCCTCGCTCCCGCCTCTTGCGGCCCCACGGCCCCTCAGCGCCCGCCCCCGGCTCCGCCCGCCGCAGCCGCAGCCCCTGGCGCTACGGTCGGTAACGGGTACCTCTAGAATACGGTAGAAAGATCGGAAGAGCGTCG	WILDTYPE_DELETION	18.2.0.0.101.1.11	18.2.0.0.102.1	Lincrna.flip.sense__p1@CRNDE__chr16:54962763..54962971,-	Lincrna.flip.sense__p1@CRNDE__chr16:54962763..54962971,-,18.2	chr16	54962763	54962971	-	54962763	54962877	2	94	208	1	1	0	none	ATACGGTAGAA	GCGTCCCCGCCCTGCTCCCCTCGCTCCCGCCTCTTGCGGCCCCACGGCCCCTCAGCGCCCGCCCCCGGCTCCGCCCGCCGCAGCCGCAGCCCCTGGCGCTACGGTCGGTAACG	WILDTYPE_DELETION__Lincrna.flip.sense__p1@CRNDE__chr16:54962763..54962971,-__18.2.0.0.101.1
ACTGGCCGCTTCACTGGCGTCCCCGCCCTGCTCCCCTCGCTCCCGCCTCTTGCGGCCCCACGGCCCCTCAGCGCCCGCCCCCGGCTCCGCCCGCCGCAGCCGCAGCCCCTGGCGCTACGGTCGGTAACGGGTACCTCTAGAGATCGCATGACAGATCGGAAGAGCGTCG	WILDTYPE_DELETION	18.2.0.0.101.1.12	18.2.0.0.102.1	Lincrna.flip.sense__p1@CRNDE__chr16:54962763..54962971,-	Lincrna.flip.sense__p1@CRNDE__chr16:54962763..54962971,-,18.2	chr16	54962763	54962971	-	54962763	54962877	2	94	208	1	1	0	none	GATCGCATGAC	GCGTCCCCGCCCTGCTCCCCTCGCTCCCGCCTCTTGCGGCCCCACGGCCCCTCAGCGCCCGCCCCCGGCTCCGCCCGCCGCAGCCGCAGCCCCTGGCGCTACGGTCGGTAACG	WILDTYPE_DELETION__Lincrna.flip.sense__p1@CRNDE__chr16:54962763..54962971,-__18.2.0.0.101.1
ACTGGCCGCTTCACTGGCGTCCCCGCCCTGCTCCCCTCGCTCCCGCCTCTTGCGGCCCCACGGCCCCTCAGCGCCCGCCCCCGGCTCCGCCCGCCGCAGCCGCAGCCCCTGGCGCTACGGTCGGTAACGGGTACCTCTAGAGCTAAAACCGAAGATCGGAAGAGCGTCG	WILDTYPE_DELETION	18.2.0.0.101.1.13	18.2.0.0.102.1	Lincrna.flip.sense__p1@CRNDE__chr16:54962763..54962971,-	Lincrna.flip.sense__p1@CRNDE__chr16:54962763..54962971,-,18.2	chr16	54962763	54962971	-	54962763	54962877	2	94	208	1	1	0	none	GCTAAAACCGA	GCGTCCCCGCCCTGCTCCCCTCGCTCCCGCCTCTTGCGGCCCCACGGCCCCTCAGCGCCCGCCCCCGGCTCCGCCCGCCGCAGCCGCAGCCCCTGGCGCTACGGTCGGTAACG	WILDTYPE_DELETION__Lincrna.flip.sense__p1@CRNDE__chr16:54962763..54962971,-__18.2.0.0.101.1
ACTGGCCGCTTCACTGGCGTCCCCGCCCTGCTCCCCTCGCTCCCGCCTCTTGCGGCCCCACGGCCCCTCAGCGCCCGCCCCCGGCTCCGCCCGCCGCAGCCGCAGCCCCTGGCGCTACGGTCGGTAACGGGTACCTCTAGATTACGGCGAATAGATCGGAAGAGCGTCG	WILDTYPE_DELETION	18.2.0.0.101.1.14	18.2.0.0.102.1	Lincrna.flip.sense__p1@CRNDE__chr16:54962763..54962971,-	Lincrna.flip.sense__p1@CRNDE__chr16:54962763..54962971,-,18.2	chr16	54962763	54962971	-	54962763	54962877	2	94	208	1	1	0	none	TTACGGCGAAT	GCGTCCCCGCCCTGCTCCCCTCGCTCCCGCCTCTTGCGGCCCCACGGCCCCTCAGCGCCCGCCCCCGGCTCCGCCCGCCGCAGCCGCAGCCCCTGGCGCTACGGTCGGTAACG	WILDTYPE_DELETION__Lincrna.flip.sense__p1@CRNDE__chr16:54962763..54962971,-__18.2.0.0.101.1
ACTGGCCGCTTCACTGGCGTCCCCGCCCTGCTCCCCTCGCTCCCGCCTCTTGCGGCCCCACGGCCCCTCAGCGCCCGCCCCCGGCTCCGCCCGCCGCAGCCGCAGCCCCTGGCGCTACGGTCGGTAACGGGTACCTCTAGACCCGTCAATAAAGATCGGAAGAGCGTCG	WILDTYPE_DELETION	18.2.0.0.101.1.15	18.2.0.0.102.1	Lincrna.flip.sense__p1@CRNDE__chr16:54962763..54962971,-	Lincrna.flip.sense__p1@CRNDE__chr16:54962763..54962971,-,18.2	chr16	54962763	54962971	-	54962763	54962877	2	94	208	1	1	0	none	CCCGTCAATAA	GCGTCCCCGCCCTGCTCCCCTCGCTCCCGCCTCTTGCGGCCCCACGGCCCCTCAGCGCCCGCCCCCGGCTCCGCCCGCCGCAGCCGCAGCCCCTGGCGCTACGGTCGGTAACG	WILDTYPE_DELETION__Lincrna.flip.sense__p1@CRNDE__chr16:54962763..54962971,-__18.2.0.0.101.1
ACTGGCCGCTTCACTGGCGTCCCCGCCCTGCTCCCCTCGCTCCCGCCTCTTGCGGCCCCACGGCCCCTCAGCGCCCGCCCCCGGCTCCGCCCGCCGCAGCCGCAGCCCCTGGCGCTACGGTCGGTAACGGGTACCTCTAGAATCTATCGAGTAGATCGGAAGAGCGTCG	WILDTYPE_DELETION	18.2.0.0.101.1.16	18.2.0.0.102.1	Lincrna.flip.sense__p1@CRNDE__chr16:54962763..54962971,-	Lincrna.flip.sense__p1@CRNDE__chr16:54962763..54962971,-,18.2	chr16	54962763	54962971	-	54962763	54962877	2	94	208	1	1	0	none	ATCTATCGAGT	GCGTCCCCGCCCTGCTCCCCTCGCTCCCGCCTCTTGCGGCCCCACGGCCCCTCAGCGCCCGCCCCCGGCTCCGCCCGCCGCAGCCGCAGCCCCTGGCGCTACGGTCGGTAACG	WILDTYPE_DELETION__Lincrna.flip.sense__p1@CRNDE__chr16:54962763..54962971,-__18.2.0.0.101.1
ACTGGCCGCTTCACTGGCGTCCCCGCCCTGCTCCCCTCGCTCCCGCCTCTTGCGGCCCCACGGCCCCTCAGCGCCCGCCCCCGGCTCCGCCCGCCGCAGCCGCAGCCCCTGGCGCTACGGTCGGTAACGGGTACCTCTAGAATCGGAAAACAAGATCGGAAGAGCGTCG	WILDTYPE_DELETION	18.2.0.0.101.1.17	18.2.0.0.102.1	Lincrna.flip.sense__p1@CRNDE__chr16:54962763..54962971,-	Lincrna.flip.sense__p1@CRNDE__chr16:54962763..54962971,-,18.2	chr16	54962763	54962971	-	54962763	54962877	2	94	208	1	1	0	none	ATCGGAAAACA	GCGTCCCCGCCCTGCTCCCCTCGCTCCCGCCTCTTGCGGCCCCACGGCCCCTCAGCGCCCGCCCCCGGCTCCGCCCGCCGCAGCCGCAGCCCCTGGCGCTACGGTCGGTAACG	WILDTYPE_DELETION__Lincrna.flip.sense__p1@CRNDE__chr16:54962763..54962971,-__18.2.0.0.101.1
ACTGGCCGCTTCACTGGCGTCCCCGCCCTGCTCCCCTCGCTCCCGCCTCTTGCGGCCCCACGGCCCCTCAGCGCCCGCCCCCGGCTCCGCCCGCCGCAGCCGCAGCCCCTGGCGCTACGGTCGGTAACGGGTACCTCTAGAAGCGCGAAGCTAGATCGGAAGAGCGTCG	WILDTYPE_DELETION	18.2.0.0.101.1.18	18.2.0.0.102.1	Lincrna.flip.sense__p1@CRNDE__chr16:54962763..54962971,-	Lincrna.flip.sense__p1@CRNDE__chr16:54962763..54962971,-,18.2	chr16	54962763	54962971	-	54962763	54962877	2	94	208	1	1	0	none	AGCGCGAAGCT	GCGTCCCCGCCCTGCTCCCCTCGCTCCCGCCTCTTGCGGCCCCACGGCCCCTCAGCGCCCGCCCCCGGCTCCGCCCGCCGCAGCCGCAGCCCCTGGCGCTACGGTCGGTAACG	WILDTYPE_DELETION__Lincrna.flip.sense__p1@CRNDE__chr16:54962763..54962971,-__18.2.0.0.101.1
ACTGGCCGCTTCACTGGCGTCCCCGCCCTGCTCCCCTCGCTCCCGCCTCTTGCGGCCCCACGGCCCCTCAGCGCCCGCCCCCGGCTCCGCCCGCCGCAGCCGCAGCCCCTGGCGCTACGGTCGGTAACGGGTACCTCTAGAAAGATAGCGCAAGATCGGAAGAGCGTCG	WILDTYPE_DELETION	18.2.0.0.101.1.19	18.2.0.0.102.1	Lincrna.flip.sense__p1@CRNDE__chr16:54962763..54962971,-	Lincrna.flip.sense__p1@CRNDE__chr16:54962763..54962971,-,18.2	chr16	54962763	54962971	-	54962763	54962877	2	94	208	1	1	0	none	AAGATAGCGCA	GCGTCCCCGCCCTGCTCCCCTCGCTCCCGCCTCTTGCGGCCCCACGGCCCCTCAGCGCCCGCCCCCGGCTCCGCCCGCCGCAGCCGCAGCCCCTGGCGCTACGGTCGGTAACG	WILDTYPE_DELETION__Lincrna.flip.sense__p1@CRNDE__chr16:54962763..54962971,-__18.2.0.0.101.1
ACTGGCCGCTTCACTGGCGTCCCCGCCCTGCTCCCCTCGCTCCCGCCTCTTGCGGCCCCACGGCCCCTCAGCGCCCGCCCCCGGCTCCGCCCGCCGCAGCCGCAGCCCCTGGCGCTACGGTCGGTAACGGGTACCTCTAGAGTTCGCGTATCAGATCGGAAGAGCGTCG	WILDTYPE_DELETION	18.2.0.0.101.1.20	18.2.0.0.102.1	Lincrna.flip.sense__p1@CRNDE__chr16:54962763..54962971,-	Lincrna.flip.sense__p1@CRNDE__chr16:54962763..54962971,-,18.2	chr16	54962763	54962971	-	54962763	54962877	2	94	208	1	1	0	none	GTTCGCGTATC	GCGTCCCCGCCCTGCTCCCCTCGCTCCCGCCTCTTGCGGCCCCACGGCCCCTCAGCGCCCGCCCCCGGCTCCGCCCGCCGCAGCCGCAGCCCCTGGCGCTACGGTCGGTAACG	WILDTYPE_DELETION__Lincrna.flip.sense__p1@CRNDE__chr16:54962763..54962971,-__18.2.0.0.101.1
ACTGGCCGCTTCACTGGCGTCCCCGCCCTGCTCCCCTCGCTCCCGCCTCTTGCGGCCCCACGGCCCCTCAGCGCCCGCCCCCGGCTCCGCCCGCCGCAGCCGCAGCCCCTGGCGCTACGGTCGGTAACGGGTACCTCTAGACATGCGCGAGGAGATCGGAAGAGCGTCG	WILDTYPE_DELETION	18.2.0.0.101.1.21	18.2.0.0.102.1	Lincrna.flip.sense__p1@CRNDE__chr16:54962763..54962971,-	Lincrna.flip.sense__p1@CRNDE__chr16:54962763..54962971,-,18.2	chr16	54962763	54962971	-	54962763	54962877	2	94	208	1	1	0	none	CATGCGCGAGG	GCGTCCCCGCCCTGCTCCCCTCGCTCCCGCCTCTTGCGGCCCCACGGCCCCTCAGCGCCCGCCCCCGGCTCCGCCCGCCGCAGCCGCAGCCCCTGGCGCTACGGTCGGTAACG	WILDTYPE_DELETION__Lincrna.flip.sense__p1@CRNDE__chr16:54962763..54962971,-__18.2.0.0.101.1
ACTGGCCGCTTCACTGGCGTCCCCGCCCTGCTCCCCTCGCTCCCGCCTCTTGCGGCCCCACGGCCCCTCAGCGCCCGCCCCCGGCTCCGCCCGCCGCAGCCGCAGCCCCTGGCGCTACGGTCGGTAACGGGTACCTCTAGAACGGACGATAGAGATCGGAAGAGCGTCG	WILDTYPE_DELETION	18.2.0.0.101.1.22	18.2.0.0.102.1	Lincrna.flip.sense__p1@CRNDE__chr16:54962763..54962971,-	Lincrna.flip.sense__p1@CRNDE__chr16:54962763..54962971,-,18.2	chr16	54962763	54962971	-	54962763	54962877	2	94	208	1	1	0	none	ACGGACGATAG	GCGTCCCCGCCCTGCTCCCCTCGCTCCCGCCTCTTGCGGCCCCACGGCCCCTCAGCGCCCGCCCCCGGCTCCGCCCGCCGCAGCCGCAGCCCCTGGCGCTACGGTCGGTAACG	WILDTYPE_DELETION__Lincrna.flip.sense__p1@CRNDE__chr16:54962763..54962971,-__18.2.0.0.101.1
ACTGGCCGCTTCACTGGCGTCCCCGCCCTGCTCCCCTCGCTCCCGCCTCTTGCGGCCCCACGGCCCCTCAGCGCCCGCCCCCGGCTCCGCCCGCCGCAGCCGCAGCCCCTGGCGCTACGGTCGGTAACGGGTACCTCTAGAGTAATCTTTACAGATCGGAAGAGCGTCG	WILDTYPE_DELETION	18.2.0.0.101.1.23	18.2.0.0.102.1	Lincrna.flip.sense__p1@CRNDE__chr16:54962763..54962971,-	Lincrna.flip.sense__p1@CRNDE__chr16:54962763..54962971,-,18.2	chr16	54962763	54962971	-	54962763	54962877	2	94	208	1	1	0	none	GTAATCTTTAC	GCGTCCCCGCCCTGCTCCCCTCGCTCCCGCCTCTTGCGGCCCCACGGCCCCTCAGCGCCCGCCCCCGGCTCCGCCCGCCGCAGCCGCAGCCCCTGGCGCTACGGTCGGTAACG	WILDTYPE_DELETION__Lincrna.flip.sense__p1@CRNDE__chr16:54962763..54962971,-__18.2.0.0.101.1
ACTGGCCGCTTCACTGGCGTCCCCGCCCTGCTCCCCTCGCTCCCGCCTCTTGCGGCCCCACGGCCCCTCAGCGCCCGCCCCCGGCTCCGCCCGCCGCAGCCGCAGCCCCTGGCGCTACGGTCGGTAACGGGTACCTCTAGACAGATGTTCATAGATCGGAAGAGCGTCG	WILDTYPE_DELETION	18.2.0.0.101.1.24	18.2.0.0.102.1	Lincrna.flip.sense__p1@CRNDE__chr16:54962763..54962971,-	Lincrna.flip.sense__p1@CRNDE__chr16:54962763..54962971,-,18.2	chr16	54962763	54962971	-	54962763	54962877	2	94	208	1	1	0	none	CAGATGTTCAT	GCGTCCCCGCCCTGCTCCCCTCGCTCCCGCCTCTTGCGGCCCCACGGCCCCTCAGCGCCCGCCCCCGGCTCCGCCCGCCGCAGCCGCAGCCCCTGGCGCTACGGTCGGTAACG	WILDTYPE_DELETION__Lincrna.flip.sense__p1@CRNDE__chr16:54962763..54962971,-__18.2.0.0.101.1
ACTGGCCGCTTCACTGGCGTCCCCGCCCTGCTCCCCTCGCTCCCGCCTCTTGCGGCCCCACGGCCCCTCAGCGCCCGCCCCCGGCTCCGCCCGCCGCAGCCGCAGCCCCTGGCGCTACGGTCGGTAACGGGTACCTCTAGAATAGTTAACCGAGATCGGAAGAGCGTCG	WILDTYPE_DELETION	18.2.0.0.101.1.25	18.2.0.0.102.1	Lincrna.flip.sense__p1@CRNDE__chr16:54962763..54962971,-	Lincrna.flip.sense__p1@CRNDE__chr16:54962763..54962971,-,18.2	chr16	54962763	54962971	-	54962763	54962877	2	94	208	1	1	0	none	ATAGTTAACCG	GCGTCCCCGCCCTGCTCCCCTCGCTCCCGCCTCTTGCGGCCCCACGGCCCCTCAGCGCCCGCCCCCGGCTCCGCCCGCCGCAGCCGCAGCCCCTGGCGCTACGGTCGGTAACG	WILDTYPE_DELETION__Lincrna.flip.sense__p1@CRNDE__chr16:54962763..54962971,-__18.2.0.0.101.1
ACTGGCCGCTTCACTGGCGTCCCCGCCCTGCTCCCCTCGCTCCCGCCTCTTGCGGCCCCACGGCCCCTCAGCGCCCGCCCCCGGCTCCGCCCGCCGCAGCCGCAGCCCCTGGCGCTACGGTCGGTAACGGGTACCTCTAGATAACGACTACCAGATCGGAAGAGCGTCG	WILDTYPE_DELETION	18.2.0.0.101.1.26	18.2.0.0.102.1	Lincrna.flip.sense__p1@CRNDE__chr16:54962763..54962971,-	Lincrna.flip.sense__p1@CRNDE__chr16:54962763..54962971,-,18.2	chr16	54962763	54962971	-	54962763	54962877	2	94	208	1	1	0	none	TAACGACTACC	GCGTCCCCGCCCTGCTCCCCTCGCTCCCGCCTCTTGCGGCCCCACGGCCCCTCAGCGCCCGCCCCCGGCTCCGCCCGCCGCAGCCGCAGCCCCTGGCGCTACGGTCGGTAACG	WILDTYPE_DELETION__Lincrna.flip.sense__p1@CRNDE__chr16:54962763..54962971,-__18.2.0.0.101.1
ACTGGCCGCTTCACTGGCGTCCCCGCCCTGCTCCCCTCGCTCCCGCCTCTTGCGGCCCCACGGCCCCTCAGCGCCCGCCCCCGGCTCCGCCCGCCGCAGCCGCAGCCCCTGGCGCTAAGGTCGGTAACGGGTACCTCTAGAGGACGATTTAAAGATCGGAAGAGCGTCG	WILDTYPE_DELETION	18.2.0.0.103.1.1	none	Lincrna.flip.sense__p1@CRNDE__chr16:54962763..54962971,-	Lincrna.flip.sense__p1@CRNDE__chr16:54962763..54962971,-,18.2	chr16	54962763	54962971	-	54962763	54962877	2	94	208	1	1	0	none	GGACGATTTAA	GCGTCCCCGCCCTGCTCCCCTCGCTCCCGCCTCTTGCGGCCCCACGGCCCCTCAGCGCCCGCCCCCGGCTCCGCCCGCCGCAGCCGCAGCCCCTGGCGCTAAGGTCGGTAACG	WILDTYPE_DELETION__Lincrna.flip.sense__p1@CRNDE__chr16:54962763..54962971,-__18.2.0.0.103.1
ACTGGCCGCTTCACTGGCGTCCCCGCCCTGCTCCCCTCGCTCCCGCCTCTTGCGGCCCCACGGCCCCTCAGCGCCCGCCCCCGGCTCCGCCCGCCGCAGCCGCAGCCCCTGGCGCTAAGGTCGGTAACGGGTACCTCTAGATATGCGTATCCAGATCGGAAGAGCGTCG	WILDTYPE_DELETION	18.2.0.0.103.1.2	none	Lincrna.flip.sense__p1@CRNDE__chr16:54962763..54962971,-	Lincrna.flip.sense__p1@CRNDE__chr16:54962763..54962971,-,18.2	chr16	54962763	54962971	-	54962763	54962877	2	94	208	1	1	0	none	TATGCGTATCC	GCGTCCCCGCCCTGCTCCCCTCGCTCCCGCCTCTTGCGGCCCCACGGCCCCTCAGCGCCCGCCCCCGGCTCCGCCCGCCGCAGCCGCAGCCCCTGGCGCTAAGGTCGGTAACG	WILDTYPE_DELETION__Lincrna.flip.sense__p1@CRNDE__chr16:54962763..54962971,-__18.2.0.0.103.1
ACTGGCCGCTTCACTGGCGTCCCCGCCCTGCTCCCCTCGCTCCCGCCTCTTGCGGCCCCACGGCCCCTCAGCGCCCGCCCCCGGCTCCGCCCGCCGCAGCCGCAGCCCCTGGCGCTAAGGTCGGTAACGGGTACCTCTAGAGTTATCGTGTAAGATCGGAAGAGCGTCG	WILDTYPE_DELETION	18.2.0.0.103.1.3	none	Lincrna.flip.sense__p1@CRNDE__chr16:54962763..54962971,-	Lincrna.flip.sense__p1@CRNDE__chr16:54962763..54962971,-,18.2	chr16	54962763	54962971	-	54962763	54962877	2	94	208	1	1	0	none	GTTATCGTGTA	GCGTCCCCGCCCTGCTCCCCTCGCTCCCGCCTCTTGCGGCCCCACGGCCCCTCAGCGCCCGCCCCCGGCTCCGCCCGCCGCAGCCGCAGCCCCTGGCGCTAAGGTCGGTAACG	WILDTYPE_DELETION__Lincrna.flip.sense__p1@CRNDE__chr16:54962763..54962971,-__18.2.0.0.103.1
ACTGGCCGCTTCACTGGCGTCCCCGCCCTGCTCCCCTCGCTCCCGCCTCTTGCGGCCCCACGGCCCCTCAGCGCCCGCCCCCGGCTCCGCCCGCCGCAGCCGCAGCCCCTGGCGCTAAGGTCGGTAACGGGTACCTCTAGAGCAGTAGATAAAGATCGGAAGAGCGTCG	WILDTYPE_DELETION	18.2.0.0.103.1.4	none	Lincrna.flip.sense__p1@CRNDE__chr16:54962763..54962971,-	Lincrna.flip.sense__p1@CRNDE__chr16:54962763..54962971,-,18.2	chr16	54962763	54962971	-	54962763	54962877	2	94	208	1	1	0	none	GCAGTAGATAA	GCGTCCCCGCCCTGCTCCCCTCGCTCCCGCCTCTTGCGGCCCCACGGCCCCTCAGCGCCCGCCCCCGGCTCCGCCCGCCGCAGCCGCAGCCCCTGGCGCTAAGGTCGGTAACG	WILDTYPE_DELETION__Lincrna.flip.sense__p1@CRNDE__chr16:54962763..54962971,-__18.2.0.0.103.1
ACTGGCCGCTTCACTGGCGTCCCCGCCCTGCTCCCCTCGCTCCCGCCTCTTGCGGCCCCACGGCCCCTCAGCGCCCGCCCCCGGCTCCGCCCGCCGCAGCCGCAGCCCCTGGCGCTAAGGTCGGTAACGGGTACCTCTAGAGTAGTCGCATGAGATCGGAAGAGCGTCG	WILDTYPE_DELETION	18.2.0.0.103.1.5	none	Lincrna.flip.sense__p1@CRNDE__chr16:54962763..54962971,-	Lincrna.flip.sense__p1@CRNDE__chr16:54962763..54962971,-,18.2	chr16	54962763	54962971	-	54962763	54962877	2	94	208	1	1	0	none	GTAGTCGCATG	GCGTCCCCGCCCTGCTCCCCTCGCTCCCGCCTCTTGCGGCCCCACGGCCCCTCAGCGCCCGCCCCCGGCTCCGCCCGCCGCAGCCGCAGCCCCTGGCGCTAAGGTCGGTAACG	WILDTYPE_DELETION__Lincrna.flip.sense__p1@CRNDE__chr16:54962763..54962971,-__18.2.0.0.103.1
ACTGGCCGCTTCACTGGCGTCCCCGCCCTGCTCCCCTCGCTCCCGCCTCTTGCGGCCCCACGGCCCCTCAGCGCCCGCCCCCGGCTCCGCCCGCCGCAGCCGCAGCCCCTGGCGCTAAGGTCGGTAACGGGTACCTCTAGAGATGCGTGATCAGATCGGAAGAGCGTCG	WILDTYPE_DELETION	18.2.0.0.103.1.6	none	Lincrna.flip.sense__p1@CRNDE__chr16:54962763..54962971,-	Lincrna.flip.sense__p1@CRNDE__chr16:54962763..54962971,-,18.2	chr16	54962763	54962971	-	54962763	54962877	2	94	208	1	1	0	none	GATGCGTGATC	GCGTCCCCGCCCTGCTCCCCTCGCTCCCGCCTCTTGCGGCCCCACGGCCCCTCAGCGCCCGCCCCCGGCTCCGCCCGCCGCAGCCGCAGCCCCTGGCGCTAAGGTCGGTAACG	WILDTYPE_DELETION__Lincrna.flip.sense__p1@CRNDE__chr16:54962763..54962971,-__18.2.0.0.103.1
ACTGGCCGCTTCACTGGCGTCCCCGCCCTGCTCCCCTCGCTCCCGCCTCTTGCGGCCCCACGGCCCCTCAGCGCCCGCCCCCGGCTCCGCCCGCCGCAGCCGCAGCCCCTGGCGCTAAGGTCGGTAACGGGTACCTCTAGAACGGTGTATTGAGATCGGAAGAGCGTCG	WILDTYPE_DELETION	18.2.0.0.103.1.7	none	Lincrna.flip.sense__p1@CRNDE__chr16:54962763..54962971,-	Lincrna.flip.sense__p1@CRNDE__chr16:54962763..54962971,-,18.2	chr16	54962763	54962971	-	54962763	54962877	2	94	208	1	1	0	none	ACGGTGTATTG	GCGTCCCCGCCCTGCTCCCCTCGCTCCCGCCTCTTGCGGCCCCACGGCCCCTCAGCGCCCGCCCCCGGCTCCGCCCGCCGCAGCCGCAGCCCCTGGCGCTAAGGTCGGTAACG	WILDTYPE_DELETION__Lincrna.flip.sense__p1@CRNDE__chr16:54962763..54962971,-__18.2.0.0.103.1
ACTGGCCGCTTCACTGGCGTCCCCGCCCTGCTCCCCTCGCTCCCGCCTCTTGCGGCCCCACGGCCCCTCAGCGCCCGCCCCCGGCTCCGCCCGCCGCAGCCGCAGCCCCTGGCGCTAAGGTCGGTAACGGGTACCTCTAGAGAGCATGAGACAGATCGGAAGAGCGTCG	WILDTYPE_DELETION	18.2.0.0.103.1.8	none	Lincrna.flip.sense__p1@CRNDE__chr16:54962763..54962971,-	Lincrna.flip.sense__p1@CRNDE__chr16:54962763..54962971,-,18.2	chr16	54962763	54962971	-	54962763	54962877	2	94	208	1	1	0	none	GAGCATGAGAC	GCGTCCCCGCCCTGCTCCCCTCGCTCCCGCCTCTTGCGGCCCCACGGCCCCTCAGCGCCCGCCCCCGGCTCCGCCCGCCGCAGCCGCAGCCCCTGGCGCTAAGGTCGGTAACG	WILDTYPE_DELETION__Lincrna.flip.sense__p1@CRNDE__chr16:54962763..54962971,-__18.2.0.0.103.1
ACTGGCCGCTTCACTGGCGTCCCCGCCCTGCTCCCCTCGCTCCCGCCTCTTGCGGCCCCACGGCCCCTCAGCGCCCGCCCCCGGCTCCGCCCGCCGCAGCCGCAGCCCCTGGCGCTAAGGTCGGTAACGGGTACCTCTAGACGACGAACTCGAGATCGGAAGAGCGTCG	WILDTYPE_DELETION	18.2.0.0.103.1.9	none	Lincrna.flip.sense__p1@CRNDE__chr16:54962763..54962971,-	Lincrna.flip.sense__p1@CRNDE__chr16:54962763..54962971,-,18.2	chr16	54962763	54962971	-	54962763	54962877	2	94	208	1	1	0	none	CGACGAACTCG	GCGTCCCCGCCCTGCTCCCCTCGCTCCCGCCTCTTGCGGCCCCACGGCCCCTCAGCGCCCGCCCCCGGCTCCGCCCGCCGCAGCCGCAGCCCCTGGCGCTAAGGTCGGTAACG	WILDTYPE_DELETION__Lincrna.flip.sense__p1@CRNDE__chr16:54962763..54962971,-__18.2.0.0.103.1
ACTGGCCGCTTCACTGGCGTCCCCGCCCTGCTCCCCTCGCTCCCGCCTCTTGCGGCCCCACGGCCCCTCAGCGCCCGCCCCCGGCTCCGCCCGCCGCAGCCGCAGCCCCTGGCGCTAAGGTCGGTAACGGGTACCTCTAGAGAACGACTACGAGATCGGAAGAGCGTCG	WILDTYPE_DELETION	18.2.0.0.103.1.10	none	Lincrna.flip.sense__p1@CRNDE__chr16:54962763..54962971,-	Lincrna.flip.sense__p1@CRNDE__chr16:54962763..54962971,-,18.2	chr16	54962763	54962971	-	54962763	54962877	2	94	208	1	1	0	none	GAACGACTACG	GCGTCCCCGCCCTGCTCCCCTCGCTCCCGCCTCTTGCGGCCCCACGGCCCCTCAGCGCCCGCCCCCGGCTCCGCCCGCCGCAGCCGCAGCCCCTGGCGCTAAGGTCGGTAACG	WILDTYPE_DELETION__Lincrna.flip.sense__p1@CRNDE__chr16:54962763..54962971,-__18.2.0.0.103.1
ACTGGCCGCTTCACTGGCGTCCCCGCCCTGCTCCCCTCGCTCCCGCCTCTTGCGGCCCCACGGCCCCTCAGCGCCCGCCCCCGGCTCCGCCCGCCGCAGCCGCAGCCCCTGGCGCTAAGGTCGGTAACGGGTACCTCTAGAACTCGTCGTGGAGATCGGAAGAGCGTCG	WILDTYPE_DELETION	18.2.0.0.103.1.11	none	Lincrna.flip.sense__p1@CRNDE__chr16:54962763..54962971,-	Lincrna.flip.sense__p1@CRNDE__chr16:54962763..54962971,-,18.2	chr16	54962763	54962971	-	54962763	54962877	2	94	208	1	1	0	none	ACTCGTCGTGG	GCGTCCCCGCCCTGCTCCCCTCGCTCCCGCCTCTTGCGGCCCCACGGCCCCTCAGCGCCCGCCCCCGGCTCCGCCCGCCGCAGCCGCAGCCCCTGGCGCTAAGGTCGGTAACG	WILDTYPE_DELETION__Lincrna.flip.sense__p1@CRNDE__chr16:54962763..54962971,-__18.2.0.0.103.1
ACTGGCCGCTTCACTGGCGTCCCCGCCCTGCTCCCCTCGCTCCCGCCTCTTGCGGCCCCACGGCCCCTCAGCGCCCGCCCCCGGCTCCGCCCGCCGCAGCCGCAGCCCCTGGCGCTAAGGTCGGTAACGGGTACCTCTAGAAGCAGCGGTTCAGATCGGAAGAGCGTCG	WILDTYPE_DELETION	18.2.0.0.103.1.12	none	Lincrna.flip.sense__p1@CRNDE__chr16:54962763..54962971,-	Lincrna.flip.sense__p1@CRNDE__chr16:54962763..54962971,-,18.2	chr16	54962763	54962971	-	54962763	54962877	2	94	208	1	1	0	none	AGCAGCGGTTC	GCGTCCCCGCCCTGCTCCCCTCGCTCCCGCCTCTTGCGGCCCCACGGCCCCTCAGCGCCCGCCCCCGGCTCCGCCCGCCGCAGCCGCAGCCCCTGGCGCTAAGGTCGGTAACG	WILDTYPE_DELETION__Lincrna.flip.sense__p1@CRNDE__chr16:54962763..54962971,-__18.2.0.0.103.1
ACTGGCCGCTTCACTGGCGTCCCCGCCCTGCTCCCCTCGCTCCCGCCTCTTGCGGCCCCACGGCCCCTCAGCGCCCGCCCCCGGCTCCGCCCGCCGCAGCCGCAGCCCCTGGCGCTAAGGTCGGTAACGGGTACCTCTAGAGTGTTGGGCACAGATCGGAAGAGCGTCG	WILDTYPE_DELETION	18.2.0.0.103.1.13	none	Lincrna.flip.sense__p1@CRNDE__chr16:54962763..54962971,-	Lincrna.flip.sense__p1@CRNDE__chr16:54962763..54962971,-,18.2	chr16	54962763	54962971	-	54962763	54962877	2	94	208	1	1	0	none	GTGTTGGGCAC	GCGTCCCCGCCCTGCTCCCCTCGCTCCCGCCTCTTGCGGCCCCACGGCCCCTCAGCGCCCGCCCCCGGCTCCGCCCGCCGCAGCCGCAGCCCCTGGCGCTAAGGTCGGTAACG	WILDTYPE_DELETION__Lincrna.flip.sense__p1@CRNDE__chr16:54962763..54962971,-__18.2.0.0.103.1
ACTGGCCGCTTCACTGGCGTCCCCGCCCTGCTCCCCTCGCTCCCGCCTCTTGCGGCCCCACGGCCCCTCAGCGCCCGCCCCCGGCTCCGCCCGCCGCAGCCGCAGCCCCTGGCGCTAAGGTCGGTAACGGGTACCTCTAGATACGTGTTTAAAGATCGGAAGAGCGTCG	WILDTYPE_DELETION	18.2.0.0.103.1.14	none	Lincrna.flip.sense__p1@CRNDE__chr16:54962763..54962971,-	Lincrna.flip.sense__p1@CRNDE__chr16:54962763..54962971,-,18.2	chr16	54962763	54962971	-	54962763	54962877	2	94	208	1	1	0	none	TACGTGTTTAA	GCGTCCCCGCCCTGCTCCCCTCGCTCCCGCCTCTTGCGGCCCCACGGCCCCTCAGCGCCCGCCCCCGGCTCCGCCCGCCGCAGCCGCAGCCCCTGGCGCTAAGGTCGGTAACG	WILDTYPE_DELETION__Lincrna.flip.sense__p1@CRNDE__chr16:54962763..54962971,-__18.2.0.0.103.1
ACTGGCCGCTTCACTGGCGTCCCCGCCCTGCTCCCCTCGCTCCCGCCTCTTGCGGCCCCACGGCCCCTCAGCGCCCGCCCCCGGCTCCGCCCGCCGCAGCCGCAGCCCCTGGCGCTAAGGTCGGTAACGGGTACCTCTAGAGGTTGCGGACAAGATCGGAAGAGCGTCG	WILDTYPE_DELETION	18.2.0.0.103.1.15	none	Lincrna.flip.sense__p1@CRNDE__chr16:54962763..54962971,-	Lincrna.flip.sense__p1@CRNDE__chr16:54962763..54962971,-,18.2	chr16	54962763	54962971	-	54962763	54962877	2	94	208	1	1	0	none	GGTTGCGGACA	GCGTCCCCGCCCTGCTCCCCTCGCTCCCGCCTCTTGCGGCCCCACGGCCCCTCAGCGCCCGCCCCCGGCTCCGCCCGCCGCAGCCGCAGCCCCTGGCGCTAAGGTCGGTAACG	WILDTYPE_DELETION__Lincrna.flip.sense__p1@CRNDE__chr16:54962763..54962971,-__18.2.0.0.103.1
ACTGGCCGCTTCACTGGCGTCCCCGCCCTGCTCCCCTCGCTCCCGCCTCTTGCGGCCCCACGGCCCCTCAGCGCCCGCCCCCGGCTCCGCCCGCCGCAGCCGCAGCCCCTGGCGCTAAGGTCGGTAACGGGTACCTCTAGAGCCGATAACGTAGATCGGAAGAGCGTCG	WILDTYPE_DELETION	18.2.0.0.103.1.16	none	Lincrna.flip.sense__p1@CRNDE__chr16:54962763..54962971,-	Lincrna.flip.sense__p1@CRNDE__chr16:54962763..54962971,-,18.2	chr16	54962763	54962971	-	54962763	54962877	2	94	208	1	1	0	none	GCCGATAACGT	GCGTCCCCGCCCTGCTCCCCTCGCTCCCGCCTCTTGCGGCCCCACGGCCCCTCAGCGCCCGCCCCCGGCTCCGCCCGCCGCAGCCGCAGCCCCTGGCGCTAAGGTCGGTAACG	WILDTYPE_DELETION__Lincrna.flip.sense__p1@CRNDE__chr16:54962763..54962971,-__18.2.0.0.103.1
ACTGGCCGCTTCACTGGCGTCCCCGCCCTGCTCCCCTCGCTCCCGCCTCTTGCGGCCCCACGGCCCCTCAGCGCCCGCCCCCGGCTCCGCCCGCCGCAGCCGCAGCCCCTGGCGCTAAGGTCGGTAACGGGTACCTCTAGATGTTTATCCGAAGATCGGAAGAGCGTCG	WILDTYPE_DELETION	18.2.0.0.103.1.17	none	Lincrna.flip.sense__p1@CRNDE__chr16:54962763..54962971,-	Lincrna.flip.sense__p1@CRNDE__chr16:54962763..54962971,-,18.2	chr16	54962763	54962971	-	54962763	54962877	2	94	208	1	1	0	none	TGTTTATCCGA	GCGTCCCCGCCCTGCTCCCCTCGCTCCCGCCTCTTGCGGCCCCACGGCCCCTCAGCGCCCGCCCCCGGCTCCGCCCGCCGCAGCCGCAGCCCCTGGCGCTAAGGTCGGTAACG	WILDTYPE_DELETION__Lincrna.flip.sense__p1@CRNDE__chr16:54962763..54962971,-__18.2.0.0.103.1
ACTGGCCGCTTCACTGGCGTCCCCGCCCTGCTCCCCTCGCTCCCGCCTCTTGCGGCCCCACGGCCCCTCAGCGCCCGCCCCCGGCTCCGCCCGCCGCAGCCGCAGCCCCTGGCGCTAAGGTCGGTAACGGGTACCTCTAGAGAATCGTCTGTAGATCGGAAGAGCGTCG	WILDTYPE_DELETION	18.2.0.0.103.1.18	none	Lincrna.flip.sense__p1@CRNDE__chr16:54962763..54962971,-	Lincrna.flip.sense__p1@CRNDE__chr16:54962763..54962971,-,18.2	chr16	54962763	54962971	-	54962763	54962877	2	94	208	1	1	0	none	GAATCGTCTGT	GCGTCCCCGCCCTGCTCCCCTCGCTCCCGCCTCTTGCGGCCCCACGGCCCCTCAGCGCCCGCCCCCGGCTCCGCCCGCCGCAGCCGCAGCCCCTGGCGCTAAGGTCGGTAACG	WILDTYPE_DELETION__Lincrna.flip.sense__p1@CRNDE__chr16:54962763..54962971,-__18.2.0.0.103.1
ACTGGCCGCTTCACTGGCGTCCCCGCCCTGCTCCCCTCGCTCCCGCCTCTTGCGGCCCCACGGCCCCTCAGCGCCCGCCCCCGGCTCCGCCCGCCGCAGCCGCAGCCCCTGGCGCTAAGGTCGGTAACGGGTACCTCTAGACTAGCGCCAAGAGATCGGAAGAGCGTCG	WILDTYPE_DELETION	18.2.0.0.103.1.19	none	Lincrna.flip.sense__p1@CRNDE__chr16:54962763..54962971,-	Lincrna.flip.sense__p1@CRNDE__chr16:54962763..54962971,-,18.2	chr16	54962763	54962971	-	54962763	54962877	2	94	208	1	1	0	none	CTAGCGCCAAG	GCGTCCCCGCCCTGCTCCCCTCGCTCCCGCCTCTTGCGGCCCCACGGCCCCTCAGCGCCCGCCCCCGGCTCCGCCCGCCGCAGCCGCAGCCCCTGGCGCTAAGGTCGGTAACG	WILDTYPE_DELETION__Lincrna.flip.sense__p1@CRNDE__chr16:54962763..54962971,-__18.2.0.0.103.1
ACTGGCCGCTTCACTGGCGTCCCCGCCCTGCTCCCCTCGCTCCCGCCTCTTGCGGCCCCACGGCCCCTCAGCGCCCGCCCCCGGCTCCGCCCGCCGCAGCCGCAGCCCCTGGCGCTAAGGTCGGTAACGGGTACCTCTAGACCTCTTCGAACAGATCGGAAGAGCGTCG	WILDTYPE_DELETION	18.2.0.0.103.1.20	none	Lincrna.flip.sense__p1@CRNDE__chr16:54962763..54962971,-	Lincrna.flip.sense__p1@CRNDE__chr16:54962763..54962971,-,18.2	chr16	54962763	54962971	-	54962763	54962877	2	94	208	1	1	0	none	CCTCTTCGAAC	GCGTCCCCGCCCTGCTCCCCTCGCTCCCGCCTCTTGCGGCCCCACGGCCCCTCAGCGCCCGCCCCCGGCTCCGCCCGCCGCAGCCGCAGCCCCTGGCGCTAAGGTCGGTAACG	WILDTYPE_DELETION__Lincrna.flip.sense__p1@CRNDE__chr16:54962763..54962971,-__18.2.0.0.103.1
ACTGGCCGCTTCACTGGCGTCCCCGCCCTGCTCCCCTCGCTCCCGCCTCTTGCGGCCCCACGGCCCCTCAGCGCCCGCCCCCGGCTCCGCCCGCCGCAGCCGCAGCCCCTGGCGCTAAGGTCGGTAACGGGTACCTCTAGACTTGACTACGCAGATCGGAAGAGCGTCG	WILDTYPE_DELETION	18.2.0.0.103.1.21	none	Lincrna.flip.sense__p1@CRNDE__chr16:54962763..54962971,-	Lincrna.flip.sense__p1@CRNDE__chr16:54962763..54962971,-,18.2	chr16	54962763	54962971	-	54962763	54962877	2	94	208	1	1	0	none	CTTGACTACGC	GCGTCCCCGCCCTGCTCCCCTCGCTCCCGCCTCTTGCGGCCCCACGGCCCCTCAGCGCCCGCCCCCGGCTCCGCCCGCCGCAGCCGCAGCCCCTGGCGCTAAGGTCGGTAACG	WILDTYPE_DELETION__Lincrna.flip.sense__p1@CRNDE__chr16:54962763..54962971,-__18.2.0.0.103.1
ACTGGCCGCTTCACTGGCGTCCCCGCCCTGCTCCCCTCGCTCCCGCCTCTTGCGGCCCCACGGCCCCTCAGCGCCCGCCCCCGGCTCCGCCCGCCGCAGCCGCAGCCCCTGGCGCTAAGGTCGGTAACGGGTACCTCTAGATAAGCCTAAAAAGATCGGAAGAGCGTCG	WILDTYPE_DELETION	18.2.0.0.103.1.22	none	Lincrna.flip.sense__p1@CRNDE__chr16:54962763..54962971,-	Lincrna.flip.sense__p1@CRNDE__chr16:54962763..54962971,-,18.2	chr16	54962763	54962971	-	54962763	54962877	2	94	208	1	1	0	none	TAAGCCTAAAA	GCGTCCCCGCCCTGCTCCCCTCGCTCCCGCCTCTTGCGGCCCCACGGCCCCTCAGCGCCCGCCCCCGGCTCCGCCCGCCGCAGCCGCAGCCCCTGGCGCTAAGGTCGGTAACG	WILDTYPE_DELETION__Lincrna.flip.sense__p1@CRNDE__chr16:54962763..54962971,-__18.2.0.0.103.1
ACTGGCCGCTTCACTGGCGTCCCCGCCCTGCTCCCCTCGCTCCCGCCTCTTGCGGCCCCACGGCCCCTCAGCGCCCGCCCCCGGCTCCGCCCGCCGCAGCCGCAGCCCCTGGCGCTAAGGTCGGTAACGGGTACCTCTAGACGCTACACCAAAGATCGGAAGAGCGTCG	WILDTYPE_DELETION	18.2.0.0.103.1.23	none	Lincrna.flip.sense__p1@CRNDE__chr16:54962763..54962971,-	Lincrna.flip.sense__p1@CRNDE__chr16:54962763..54962971,-,18.2	chr16	54962763	54962971	-	54962763	54962877	2	94	208	1	1	0	none	CGCTACACCAA	GCGTCCCCGCCCTGCTCCCCTCGCTCCCGCCTCTTGCGGCCCCACGGCCCCTCAGCGCCCGCCCCCGGCTCCGCCCGCCGCAGCCGCAGCCCCTGGCGCTAAGGTCGGTAACG	WILDTYPE_DELETION__Lincrna.flip.sense__p1@CRNDE__chr16:54962763..54962971,-__18.2.0.0.103.1
ACTGGCCGCTTCACTGGCGTCCCCGCCCTGCTCCCCTCGCTCCCGCCTCTTGCGGCCCCACGGCCCCTCAGCGCCCGCCCCCGGCTCCGCCCGCCGCAGCCGCAGCCCCTGGCGCTAAGGTCGGTAACGGGTACCTCTAGAGATAAGCGTACAGATCGGAAGAGCGTCG	WILDTYPE_DELETION	18.2.0.0.103.1.24	none	Lincrna.flip.sense__p1@CRNDE__chr16:54962763..54962971,-	Lincrna.flip.sense__p1@CRNDE__chr16:54962763..54962971,-,18.2	chr16	54962763	54962971	-	54962763	54962877	2	94	208	1	1	0	none	GATAAGCGTAC	GCGTCCCCGCCCTGCTCCCCTCGCTCCCGCCTCTTGCGGCCCCACGGCCCCTCAGCGCCCGCCCCCGGCTCCGCCCGCCGCAGCCGCAGCCCCTGGCGCTAAGGTCGGTAACG	WILDTYPE_DELETION__Lincrna.flip.sense__p1@CRNDE__chr16:54962763..54962971,-__18.2.0.0.103.1
ACTGGCCGCTTCACTGGCGTCCCCGCCCTGCTCCCCTCGCTCCCGCCTCTTGCGGCCCCACGGCCCCTCAGCGCCCGCCCCCGGCTCCGCCCGCCGCAGCCGCAGCCCCTGGCGCTAAGGTCGGTAACGGGTACCTCTAGAAGAAAACTAATAGATCGGAAGAGCGTCG	WILDTYPE_DELETION	18.2.0.0.103.1.25	none	Lincrna.flip.sense__p1@CRNDE__chr16:54962763..54962971,-	Lincrna.flip.sense__p1@CRNDE__chr16:54962763..54962971,-,18.2	chr16	54962763	54962971	-	54962763	54962877	2	94	208	1	1	0	none	AGAAAACTAAT	GCGTCCCCGCCCTGCTCCCCTCGCTCCCGCCTCTTGCGGCCCCACGGCCCCTCAGCGCCCGCCCCCGGCTCCGCCCGCCGCAGCCGCAGCCCCTGGCGCTAAGGTCGGTAACG	WILDTYPE_DELETION__Lincrna.flip.sense__p1@CRNDE__chr16:54962763..54962971,-__18.2.0.0.103.1
ACTGGCCGCTTCACTGGCGTCCCCGCCCTGCTCCCCTCGCTCCCGCCTCTTGCGGCCCCACGGCCCCTCAGCGCCCGCCCCCGGCTCCGCCCGCCGCAGCCGCAGCCCCTGGCGCTAAGGTCGGTAACGGGTACCTCTAGAGAAACTAGATCAGATCGGAAGAGCGTCG	WILDTYPE_DELETION	18.2.0.0.103.1.26	none	Lincrna.flip.sense__p1@CRNDE__chr16:54962763..54962971,-	Lincrna.flip.sense__p1@CRNDE__chr16:54962763..54962971,-,18.2	chr16	54962763	54962971	-	54962763	54962877	2	94	208	1	1	0	none	GAAACTAGATC	GCGTCCCCGCCCTGCTCCCCTCGCTCCCGCCTCTTGCGGCCCCACGGCCCCTCAGCGCCCGCCCCCGGCTCCGCCCGCCGCAGCCGCAGCCCCTGGCGCTAAGGTCGGTAACG	WILDTYPE_DELETION__Lincrna.flip.sense__p1@CRNDE__chr16:54962763..54962971,-__18.2.0.0.103.1
ACTGGCCGCTTCACTGGCGTCCCCGCCCTGCTCCCCTCGCTCCCGCCTCTTGCGGCCCCACGGCCCCTCAGCGCCCGCCCCCGGCTCCGCCCGCCGCAGCCGCAGCCCCTGGCGCTAACGTCGGTAACGGGTACCTCTAGAGCGAATCAAGTAGATCGGAAGAGCGTCG	WILDTYPE_DELETION	18.2.0.0.104.1.1	none	Lincrna.flip.sense__p1@CRNDE__chr16:54962763..54962971,-	Lincrna.flip.sense__p1@CRNDE__chr16:54962763..54962971,-,18.2	chr16	54962763	54962971	-	54962763	54962877	2	94	208	1	1	0	none	GCGAATCAAGT	GCGTCCCCGCCCTGCTCCCCTCGCTCCCGCCTCTTGCGGCCCCACGGCCCCTCAGCGCCCGCCCCCGGCTCCGCCCGCCGCAGCCGCAGCCCCTGGCGCTAACGTCGGTAACG	WILDTYPE_DELETION__Lincrna.flip.sense__p1@CRNDE__chr16:54962763..54962971,-__18.2.0.0.104.1
ACTGGCCGCTTCACTGGCGTCCCCGCCCTGCTCCCCTCGCTCCCGCCTCTTGCGGCCCCACGGCCCCTCAGCGCCCGCCCCCGGCTCCGCCCGCCGCAGCCGCAGCCCCTGGCGCTAACGTCGGTAACGGGTACCTCTAGAAGCGTGTTGCAAGATCGGAAGAGCGTCG	WILDTYPE_DELETION	18.2.0.0.104.1.2	none	Lincrna.flip.sense__p1@CRNDE__chr16:54962763..54962971,-	Lincrna.flip.sense__p1@CRNDE__chr16:54962763..54962971,-,18.2	chr16	54962763	54962971	-	54962763	54962877	2	94	208	1	1	0	none	AGCGTGTTGCA	GCGTCCCCGCCCTGCTCCCCTCGCTCCCGCCTCTTGCGGCCCCACGGCCCCTCAGCGCCCGCCCCCGGCTCCGCCCGCCGCAGCCGCAGCCCCTGGCGCTAACGTCGGTAACG	WILDTYPE_DELETION__Lincrna.flip.sense__p1@CRNDE__chr16:54962763..54962971,-__18.2.0.0.104.1
ACTGGCCGCTTCACTGGCGTCCCCGCCCTGCTCCCCTCGCTCCCGCCTCTTGCGGCCCCACGGCCCCTCAGCGCCCGCCCCCGGCTCCGCCCGCCGCAGCCGCAGCCCCTGGCGCTAACGTCGGTAACGGGTACCTCTAGAAAGATCGTTTGAGATCGGAAGAGCGTCG	WILDTYPE_DELETION	18.2.0.0.104.1.3	none	Lincrna.flip.sense__p1@CRNDE__chr16:54962763..54962971,-	Lincrna.flip.sense__p1@CRNDE__chr16:54962763..54962971,-,18.2	chr16	54962763	54962971	-	54962763	54962877	2	94	208	1	1	0	none	AAGATCGTTTG	GCGTCCCCGCCCTGCTCCCCTCGCTCCCGCCTCTTGCGGCCCCACGGCCCCTCAGCGCCCGCCCCCGGCTCCGCCCGCCGCAGCCGCAGCCCCTGGCGCTAACGTCGGTAACG	WILDTYPE_DELETION__Lincrna.flip.sense__p1@CRNDE__chr16:54962763..54962971,-__18.2.0.0.104.1
ACTGGCCGCTTCACTGGCGTCCCCGCCCTGCTCCCCTCGCTCCCGCCTCTTGCGGCCCCACGGCCCCTCAGCGCCCGCCCCCGGCTCCGCCCGCCGCAGCCGCAGCCCCTGGCGCTAACGTCGGTAACGGGTACCTCTAGAGTTCACGGCCTAGATCGGAAGAGCGTCG	WILDTYPE_DELETION	18.2.0.0.104.1.4	none	Lincrna.flip.sense__p1@CRNDE__chr16:54962763..54962971,-	Lincrna.flip.sense__p1@CRNDE__chr16:54962763..54962971,-,18.2	chr16	54962763	54962971	-	54962763	54962877	2	94	208	1	1	0	none	GTTCACGGCCT	GCGTCCCCGCCCTGCTCCCCTCGCTCCCGCCTCTTGCGGCCCCACGGCCCCTCAGCGCCCGCCCCCGGCTCCGCCCGCCGCAGCCGCAGCCCCTGGCGCTAACGTCGGTAACG	WILDTYPE_DELETION__Lincrna.flip.sense__p1@CRNDE__chr16:54962763..54962971,-__18.2.0.0.104.1
ACTGGCCGCTTCACTGGCGTCCCCGCCCTGCTCCCCTCGCTCCCGCCTCTTGCGGCCCCACGGCCCCTCAGCGCCCGCCCCCGGCTCCGCCCGCCGCAGCCGCAGCCCCTGGCGCTAACGTCGGTAACGGGTACCTCTAGAGGGTATCGGCCAGATCGGAAGAGCGTCG	WILDTYPE_DELETION	18.2.0.0.104.1.5	none	Lincrna.flip.sense__p1@CRNDE__chr16:54962763..54962971,-	Lincrna.flip.sense__p1@CRNDE__chr16:54962763..54962971,-,18.2	chr16	54962763	54962971	-	54962763	54962877	2	94	208	1	1	0	none	GGGTATCGGCC	GCGTCCCCGCCCTGCTCCCCTCGCTCCCGCCTCTTGCGGCCCCACGGCCCCTCAGCGCCCGCCCCCGGCTCCGCCCGCCGCAGCCGCAGCCCCTGGCGCTAACGTCGGTAACG	WILDTYPE_DELETION__Lincrna.flip.sense__p1@CRNDE__chr16:54962763..54962971,-__18.2.0.0.104.1
ACTGGCCGCTTCACTGGCGTCCCCGCCCTGCTCCCCTCGCTCCCGCCTCTTGCGGCCCCACGGCCCCTCAGCGCCCGCCCCCGGCTCCGCCCGCCGCAGCCGCAGCCCCTGGCGCTAACGTCGGTAACGGGTACCTCTAGACGTCGACGGCGAGATCGGAAGAGCGTCG	WILDTYPE_DELETION	18.2.0.0.104.1.6	none	Lincrna.flip.sense__p1@CRNDE__chr16:54962763..54962971,-	Lincrna.flip.sense__p1@CRNDE__chr16:54962763..54962971,-,18.2	chr16	54962763	54962971	-	54962763	54962877	2	94	208	1	1	0	none	CGTCGACGGCG	GCGTCCCCGCCCTGCTCCCCTCGCTCCCGCCTCTTGCGGCCCCACGGCCCCTCAGCGCCCGCCCCCGGCTCCGCCCGCCGCAGCCGCAGCCCCTGGCGCTAACGTCGGTAACG	WILDTYPE_DELETION__Lincrna.flip.sense__p1@CRNDE__chr16:54962763..54962971,-__18.2.0.0.104.1
ACTGGCCGCTTCACTGGCGTCCCCGCCCTGCTCCCCTCGCTCCCGCCTCTTGCGGCCCCACGGCCCCTCAGCGCCCGCCCCCGGCTCCGCCCGCCGCAGCCGCAGCCCCTGGCGCTAACGTCGGTAACGGGTACCTCTAGAGGGTGTAGTACAGATCGGAAGAGCGTCG	WILDTYPE_DELETION	18.2.0.0.104.1.7	none	Lincrna.flip.sense__p1@CRNDE__chr16:54962763..54962971,-	Lincrna.flip.sense__p1@CRNDE__chr16:54962763..54962971,-,18.2	chr16	54962763	54962971	-	54962763	54962877	2	94	208	1	1	0	none	GGGTGTAGTAC	GCGTCCCCGCCCTGCTCCCCTCGCTCCCGCCTCTTGCGGCCCCACGGCCCCTCAGCGCCCGCCCCCGGCTCCGCCCGCCGCAGCCGCAGCCCCTGGCGCTAACGTCGGTAACG	WILDTYPE_DELETION__Lincrna.flip.sense__p1@CRNDE__chr16:54962763..54962971,-__18.2.0.0.104.1
ACTGGCCGCTTCACTGGCGTCCCCGCCCTGCTCCCCTCGCTCCCGCCTCTTGCGGCCCCACGGCCCCTCAGCGCCCGCCCCCGGCTCCGCCCGCCGCAGCCGCAGCCCCTGGCGCTAACGTCGGTAACGGGTACCTCTAGATATAGATTAGCAGATCGGAAGAGCGTCG	WILDTYPE_DELETION	18.2.0.0.104.1.8	none	Lincrna.flip.sense__p1@CRNDE__chr16:54962763..54962971,-	Lincrna.flip.sense__p1@CRNDE__chr16:54962763..54962971,-,18.2	chr16	54962763	54962971	-	54962763	54962877	2	94	208	1	1	0	none	TATAGATTAGC	GCGTCCCCGCCCTGCTCCCCTCGCTCCCGCCTCTTGCGGCCCCACGGCCCCTCAGCGCCCGCCCCCGGCTCCGCCCGCCGCAGCCGCAGCCCCTGGCGCTAACGTCGGTAACG	WILDTYPE_DELETION__Lincrna.flip.sense__p1@CRNDE__chr16:54962763..54962971,-__18.2.0.0.104.1
ACTGGCCGCTTCACTGGCGTCCCCGCCCTGCTCCCCTCGCTCCCGCCTCTTGCGGCCCCACGGCCCCTCAGCGCCCGCCCCCGGCTCCGCCCGCCGCAGCCGCAGCCCCTGGCGCTAACGTCGGTAACGGGTACCTCTAGAGTCACTTACGTAGATCGGAAGAGCGTCG	WILDTYPE_DELETION	18.2.0.0.104.1.9	none	Lincrna.flip.sense__p1@CRNDE__chr16:54962763..54962971,-	Lincrna.flip.sense__p1@CRNDE__chr16:54962763..54962971,-,18.2	chr16	54962763	54962971	-	54962763	54962877	2	94	208	1	1	0	none	GTCACTTACGT	GCGTCCCCGCCCTGCTCCCCTCGCTCCCGCCTCTTGCGGCCCCACGGCCCCTCAGCGCCCGCCCCCGGCTCCGCCCGCCGCAGCCGCAGCCCCTGGCGCTAACGTCGGTAACG	WILDTYPE_DELETION__Lincrna.flip.sense__p1@CRNDE__chr16:54962763..54962971,-__18.2.0.0.104.1
ACTGGCCGCTTCACTGGCGTCCCCGCCCTGCTCCCCTCGCTCCCGCCTCTTGCGGCCCCACGGCCCCTCAGCGCCCGCCCCCGGCTCCGCCCGCCGCAGCCGCAGCCCCTGGCGCTAACGTCGGTAACGGGTACCTCTAGAATCTCGACAATAGATCGGAAGAGCGTCG	WILDTYPE_DELETION	18.2.0.0.104.1.10	none	Lincrna.flip.sense__p1@CRNDE__chr16:54962763..54962971,-	Lincrna.flip.sense__p1@CRNDE__chr16:54962763..54962971,-,18.2	chr16	54962763	54962971	-	54962763	54962877	2	94	208	1	1	0	none	ATCTCGACAAT	GCGTCCCCGCCCTGCTCCCCTCGCTCCCGCCTCTTGCGGCCCCACGGCCCCTCAGCGCCCGCCCCCGGCTCCGCCCGCCGCAGCCGCAGCCCCTGGCGCTAACGTCGGTAACG	WILDTYPE_DELETION__Lincrna.flip.sense__p1@CRNDE__chr16:54962763..54962971,-__18.2.0.0.104.1
ACTGGCCGCTTCACTGGCGTCCCCGCCCTGCTCCCCTCGCTCCCGCCTCTTGCGGCCCCACGGCCCCTCAGCGCCCGCCCCCGGCTCCGCCCGCCGCAGCCGCAGCCCCTGGCGCTAACGTCGGTAACGGGTACCTCTAGAAGGTAATTCGAAGATCGGAAGAGCGTCG	WILDTYPE_DELETION	18.2.0.0.104.1.11	none	Lincrna.flip.sense__p1@CRNDE__chr16:54962763..54962971,-	Lincrna.flip.sense__p1@CRNDE__chr16:54962763..54962971,-,18.2	chr16	54962763	54962971	-	54962763	54962877	2	94	208	1	1	0	none	AGGTAATTCGA	GCGTCCCCGCCCTGCTCCCCTCGCTCCCGCCTCTTGCGGCCCCACGGCCCCTCAGCGCCCGCCCCCGGCTCCGCCCGCCGCAGCCGCAGCCCCTGGCGCTAACGTCGGTAACG	WILDTYPE_DELETION__Lincrna.flip.sense__p1@CRNDE__chr16:54962763..54962971,-__18.2.0.0.104.1
ACTGGCCGCTTCACTGGCGTCCCCGCCCTGCTCCCCTCGCTCCCGCCTCTTGCGGCCCCACGGCCCCTCAGCGCCCGCCCCCGGCTCCGCCCGCCGCAGCCGCAGCCCCTGGCGCTAACGTCGGTAACGGGTACCTCTAGAACGAATCTTTGAGATCGGAAGAGCGTCG	WILDTYPE_DELETION	18.2.0.0.104.1.12	none	Lincrna.flip.sense__p1@CRNDE__chr16:54962763..54962971,-	Lincrna.flip.sense__p1@CRNDE__chr16:54962763..54962971,-,18.2	chr16	54962763	54962971	-	54962763	54962877	2	94	208	1	1	0	none	ACGAATCTTTG	GCGTCCCCGCCCTGCTCCCCTCGCTCCCGCCTCTTGCGGCCCCACGGCCCCTCAGCGCCCGCCCCCGGCTCCGCCCGCCGCAGCCGCAGCCCCTGGCGCTAACGTCGGTAACG	WILDTYPE_DELETION__Lincrna.flip.sense__p1@CRNDE__chr16:54962763..54962971,-__18.2.0.0.104.1
ACTGGCCGCTTCACTGGCGTCCCCGCCCTGCTCCCCTCGCTCCCGCCTCTTGCGGCCCCACGGCCCCTCAGCGCCCGCCCCCGGCTCCGCCCGCCGCAGCCGCAGCCCCTGGCGCTAACGTCGGTAACGGGTACCTCTAGAAGAATAACGGTAGATCGGAAGAGCGTCG	WILDTYPE_DELETION	18.2.0.0.104.1.13	none	Lincrna.flip.sense__p1@CRNDE__chr16:54962763..54962971,-	Lincrna.flip.sense__p1@CRNDE__chr16:54962763..54962971,-,18.2	chr16	54962763	54962971	-	54962763	54962877	2	94	208	1	1	0	none	AGAATAACGGT	GCGTCCCCGCCCTGCTCCCCTCGCTCCCGCCTCTTGCGGCCCCACGGCCCCTCAGCGCCCGCCCCCGGCTCCGCCCGCCGCAGCCGCAGCCCCTGGCGCTAACGTCGGTAACG	WILDTYPE_DELETION__Lincrna.flip.sense__p1@CRNDE__chr16:54962763..54962971,-__18.2.0.0.104.1
ACTGGCCGCTTCACTGGCGTCCCCGCCCTGCTCCCCTCGCTCCCGCCTCTTGCGGCCCCACGGCCCCTCAGCGCCCGCCCCCGGCTCCGCCCGCCGCAGCCGCAGCCCCTGGCGCTAACGTCGGTAACGGGTACCTCTAGACTTGACTATGCAGATCGGAAGAGCGTCG	WILDTYPE_DELETION	18.2.0.0.104.1.14	none	Lincrna.flip.sense__p1@CRNDE__chr16:54962763..54962971,-	Lincrna.flip.sense__p1@CRNDE__chr16:54962763..54962971,-,18.2	chr16	54962763	54962971	-	54962763	54962877	2	94	208	1	1	0	none	CTTGACTATGC	GCGTCCCCGCCCTGCTCCCCTCGCTCCCGCCTCTTGCGGCCCCACGGCCCCTCAGCGCCCGCCCCCGGCTCCGCCCGCCGCAGCCGCAGCCCCTGGCGCTAACGTCGGTAACG	WILDTYPE_DELETION__Lincrna.flip.sense__p1@CRNDE__chr16:54962763..54962971,-__18.2.0.0.104.1
ACTGGCCGCTTCACTGGCGTCCCCGCCCTGCTCCCCTCGCTCCCGCCTCTTGCGGCCCCACGGCCCCTCAGCGCCCGCCCCCGGCTCCGCCCGCCGCAGCCGCAGCCCCTGGCGCTAACGTCGGTAACGGGTACCTCTAGAGCACGCGATCGAGATCGGAAGAGCGTCG	WILDTYPE_DELETION	18.2.0.0.104.1.15	none	Lincrna.flip.sense__p1@CRNDE__chr16:54962763..54962971,-	Lincrna.flip.sense__p1@CRNDE__chr16:54962763..54962971,-,18.2	chr16	54962763	54962971	-	54962763	54962877	2	94	208	1	1	0	none	GCACGCGATCG	GCGTCCCCGCCCTGCTCCCCTCGCTCCCGCCTCTTGCGGCCCCACGGCCCCTCAGCGCCCGCCCCCGGCTCCGCCCGCCGCAGCCGCAGCCCCTGGCGCTAACGTCGGTAACG	WILDTYPE_DELETION__Lincrna.flip.sense__p1@CRNDE__chr16:54962763..54962971,-__18.2.0.0.104.1
ACTGGCCGCTTCACTGGCGTCCCCGCCCTGCTCCCCTCGCTCCCGCCTCTTGCGGCCCCACGGCCCCTCAGCGCCCGCCCCCGGCTCCGCCCGCCGCAGCCGCAGCCCCTGGCGCTAACGTCGGTAACGGGTACCTCTAGAAAATCGGAAATAGATCGGAAGAGCGTCG	WILDTYPE_DELETION	18.2.0.0.104.1.16	none	Lincrna.flip.sense__p1@CRNDE__chr16:54962763..54962971,-	Lincrna.flip.sense__p1@CRNDE__chr16:54962763..54962971,-,18.2	chr16	54962763	54962971	-	54962763	54962877	2	94	208	1	1	0	none	AAATCGGAAAT	GCGTCCCCGCCCTGCTCCCCTCGCTCCCGCCTCTTGCGGCCCCACGGCCCCTCAGCGCCCGCCCCCGGCTCCGCCCGCCGCAGCCGCAGCCCCTGGCGCTAACGTCGGTAACG	WILDTYPE_DELETION__Lincrna.flip.sense__p1@CRNDE__chr16:54962763..54962971,-__18.2.0.0.104.1
ACTGGCCGCTTCACTGGCGTCCCCGCCCTGCTCCCCTCGCTCCCGCCTCTTGCGGCCCCACGGCCCCTCAGCGCCCGCCCCCGGCTCCGCCCGCCGCAGCCGCAGCCCCTGGCGCTAACGTCGGTAACGGGTACCTCTAGAGGCAGTTAAGGAGATCGGAAGAGCGTCG	WILDTYPE_DELETION	18.2.0.0.104.1.17	none	Lincrna.flip.sense__p1@CRNDE__chr16:54962763..54962971,-	Lincrna.flip.sense__p1@CRNDE__chr16:54962763..54962971,-,18.2	chr16	54962763	54962971	-	54962763	54962877	2	94	208	1	1	0	none	GGCAGTTAAGG	GCGTCCCCGCCCTGCTCCCCTCGCTCCCGCCTCTTGCGGCCCCACGGCCCCTCAGCGCCCGCCCCCGGCTCCGCCCGCCGCAGCCGCAGCCCCTGGCGCTAACGTCGGTAACG	WILDTYPE_DELETION__Lincrna.flip.sense__p1@CRNDE__chr16:54962763..54962971,-__18.2.0.0.104.1
ACTGGCCGCTTCACTGGCGTCCCCGCCCTGCTCCCCTCGCTCCCGCCTCTTGCGGCCCCACGGCCCCTCAGCGCCCGCCCCCGGCTCCGCCCGCCGCAGCCGCAGCCCCTGGCGCTAACGTCGGTAACGGGTACCTCTAGATTGCATCGTTCAGATCGGAAGAGCGTCG	WILDTYPE_DELETION	18.2.0.0.104.1.18	none	Lincrna.flip.sense__p1@CRNDE__chr16:54962763..54962971,-	Lincrna.flip.sense__p1@CRNDE__chr16:54962763..54962971,-,18.2	chr16	54962763	54962971	-	54962763	54962877	2	94	208	1	1	0	none	TTGCATCGTTC	GCGTCCCCGCCCTGCTCCCCTCGCTCCCGCCTCTTGCGGCCCCACGGCCCCTCAGCGCCCGCCCCCGGCTCCGCCCGCCGCAGCCGCAGCCCCTGGCGCTAACGTCGGTAACG	WILDTYPE_DELETION__Lincrna.flip.sense__p1@CRNDE__chr16:54962763..54962971,-__18.2.0.0.104.1
ACTGGCCGCTTCACTGGCGTCCCCGCCCTGCTCCCCTCGCTCCCGCCTCTTGCGGCCCCACGGCCCCTCAGCGCCCGCCCCCGGCTCCGCCCGCCGCAGCCGCAGCCCCTGGCGCTAACGTCGGTAACGGGTACCTCTAGATGCGCTACCGGAGATCGGAAGAGCGTCG	WILDTYPE_DELETION	18.2.0.0.104.1.19	none	Lincrna.flip.sense__p1@CRNDE__chr16:54962763..54962971,-	Lincrna.flip.sense__p1@CRNDE__chr16:54962763..54962971,-,18.2	chr16	54962763	54962971	-	54962763	54962877	2	94	208	1	1	0	none	TGCGCTACCGG	GCGTCCCCGCCCTGCTCCCCTCGCTCCCGCCTCTTGCGGCCCCACGGCCCCTCAGCGCCCGCCCCCGGCTCCGCCCGCCGCAGCCGCAGCCCCTGGCGCTAACGTCGGTAACG	WILDTYPE_DELETION__Lincrna.flip.sense__p1@CRNDE__chr16:54962763..54962971,-__18.2.0.0.104.1
ACTGGCCGCTTCACTGGCGTCCCCGCCCTGCTCCCCTCGCTCCCGCCTCTTGCGGCCCCACGGCCCCTCAGCGCCCGCCCCCGGCTCCGCCCGCCGCAGCCGCAGCCCCTGGCGCTAACGTCGGTAACGGGTACCTCTAGAAGCGTTCGAACAGATCGGAAGAGCGTCG	WILDTYPE_DELETION	18.2.0.0.104.1.20	none	Lincrna.flip.sense__p1@CRNDE__chr16:54962763..54962971,-	Lincrna.flip.sense__p1@CRNDE__chr16:54962763..54962971,-,18.2	chr16	54962763	54962971	-	54962763	54962877	2	94	208	1	1	0	none	AGCGTTCGAAC	GCGTCCCCGCCCTGCTCCCCTCGCTCCCGCCTCTTGCGGCCCCACGGCCCCTCAGCGCCCGCCCCCGGCTCCGCCCGCCGCAGCCGCAGCCCCTGGCGCTAACGTCGGTAACG	WILDTYPE_DELETION__Lincrna.flip.sense__p1@CRNDE__chr16:54962763..54962971,-__18.2.0.0.104.1
ACTGGCCGCTTCACTGGCGTCCCCGCCCTGCTCCCCTCGCTCCCGCCTCTTGCGGCCCCACGGCCCCTCAGCGCCCGCCCCCGGCTCCGCCCGCCGCAGCCGCAGCCCCTGGCGCTAACGTCGGTAACGGGTACCTCTAGAAATTCGCCAAGAGATCGGAAGAGCGTCG	WILDTYPE_DELETION	18.2.0.0.104.1.21	none	Lincrna.flip.sense__p1@CRNDE__chr16:54962763..54962971,-	Lincrna.flip.sense__p1@CRNDE__chr16:54962763..54962971,-,18.2	chr16	54962763	54962971	-	54962763	54962877	2	94	208	1	1	0	none	AATTCGCCAAG	GCGTCCCCGCCCTGCTCCCCTCGCTCCCGCCTCTTGCGGCCCCACGGCCCCTCAGCGCCCGCCCCCGGCTCCGCCCGCCGCAGCCGCAGCCCCTGGCGCTAACGTCGGTAACG	WILDTYPE_DELETION__Lincrna.flip.sense__p1@CRNDE__chr16:54962763..54962971,-__18.2.0.0.104.1
ACTGGCCGCTTCACTGGCGTCCCCGCCCTGCTCCCCTCGCTCCCGCCTCTTGCGGCCCCACGGCCCCTCAGCGCCCGCCCCCGGCTCCGCCCGCCGCAGCCGCAGCCCCTGGCGCTAACGTCGGTAACGGGTACCTCTAGATGTGTTCATAGAGATCGGAAGAGCGTCG	WILDTYPE_DELETION	18.2.0.0.104.1.22	none	Lincrna.flip.sense__p1@CRNDE__chr16:54962763..54962971,-	Lincrna.flip.sense__p1@CRNDE__chr16:54962763..54962971,-,18.2	chr16	54962763	54962971	-	54962763	54962877	2	94	208	1	1	0	none	TGTGTTCATAG	GCGTCCCCGCCCTGCTCCCCTCGCTCCCGCCTCTTGCGGCCCCACGGCCCCTCAGCGCCCGCCCCCGGCTCCGCCCGCCGCAGCCGCAGCCCCTGGCGCTAACGTCGGTAACG	WILDTYPE_DELETION__Lincrna.flip.sense__p1@CRNDE__chr16:54962763..54962971,-__18.2.0.0.104.1
ACTGGCCGCTTCACTGGCGTCCCCGCCCTGCTCCCCTCGCTCCCGCCTCTTGCGGCCCCACGGCCCCTCAGCGCCCGCCCCCGGCTCCGCCCGCCGCAGCCGCAGCCCCTGGCGCTAACGTCGGTAACGGGTACCTCTAGAGCGGTAAGGGTAGATCGGAAGAGCGTCG	WILDTYPE_DELETION	18.2.0.0.104.1.23	none	Lincrna.flip.sense__p1@CRNDE__chr16:54962763..54962971,-	Lincrna.flip.sense__p1@CRNDE__chr16:54962763..54962971,-,18.2	chr16	54962763	54962971	-	54962763	54962877	2	94	208	1	1	0	none	GCGGTAAGGGT	GCGTCCCCGCCCTGCTCCCCTCGCTCCCGCCTCTTGCGGCCCCACGGCCCCTCAGCGCCCGCCCCCGGCTCCGCCCGCCGCAGCCGCAGCCCCTGGCGCTAACGTCGGTAACG	WILDTYPE_DELETION__Lincrna.flip.sense__p1@CRNDE__chr16:54962763..54962971,-__18.2.0.0.104.1
ACTGGCCGCTTCACTGGCGTCCCCGCCCTGCTCCCCTCGCTCCCGCCTCTTGCGGCCCCACGGCCCCTCAGCGCCCGCCCCCGGCTCCGCCCGCCGCAGCCGCAGCCCCTGGCGCTAACGTCGGTAACGGGTACCTCTAGAGGATAGATGCTAGATCGGAAGAGCGTCG	WILDTYPE_DELETION	18.2.0.0.104.1.24	none	Lincrna.flip.sense__p1@CRNDE__chr16:54962763..54962971,-	Lincrna.flip.sense__p1@CRNDE__chr16:54962763..54962971,-,18.2	chr16	54962763	54962971	-	54962763	54962877	2	94	208	1	1	0	none	GGATAGATGCT	GCGTCCCCGCCCTGCTCCCCTCGCTCCCGCCTCTTGCGGCCCCACGGCCCCTCAGCGCCCGCCCCCGGCTCCGCCCGCCGCAGCCGCAGCCCCTGGCGCTAACGTCGGTAACG	WILDTYPE_DELETION__Lincrna.flip.sense__p1@CRNDE__chr16:54962763..54962971,-__18.2.0.0.104.1
ACTGGCCGCTTCACTGGCGTCCCCGCCCTGCTCCCCTCGCTCCCGCCTCTTGCGGCCCCACGGCCCCTCAGCGCCCGCCCCCGGCTCCGCCCGCCGCAGCCGCAGCCCCTGGCGCTAACGTCGGTAACGGGTACCTCTAGAAGCCCGTTATGAGATCGGAAGAGCGTCG	WILDTYPE_DELETION	18.2.0.0.104.1.25	none	Lincrna.flip.sense__p1@CRNDE__chr16:54962763..54962971,-	Lincrna.flip.sense__p1@CRNDE__chr16:54962763..54962971,-,18.2	chr16	54962763	54962971	-	54962763	54962877	2	94	208	1	1	0	none	AGCCCGTTATG	GCGTCCCCGCCCTGCTCCCCTCGCTCCCGCCTCTTGCGGCCCCACGGCCCCTCAGCGCCCGCCCCCGGCTCCGCCCGCCGCAGCCGCAGCCCCTGGCGCTAACGTCGGTAACG	WILDTYPE_DELETION__Lincrna.flip.sense__p1@CRNDE__chr16:54962763..54962971,-__18.2.0.0.104.1
ACTGGCCGCTTCACTGGCGTCCCCGCCCTGCTCCCCTCGCTCCCGCCTCTTGCGGCCCCACGGCCCCTCAGCGCCCGCCCCCGGCTCCGCCCGCCGCAGCCGCAGCCCCTGGCGCTAACGTCGGTAACGGGTACCTCTAGAGGTGTCGGACAAGATCGGAAGAGCGTCG	WILDTYPE_DELETION	18.2.0.0.104.1.26	none	Lincrna.flip.sense__p1@CRNDE__chr16:54962763..54962971,-	Lincrna.flip.sense__p1@CRNDE__chr16:54962763..54962971,-,18.2	chr16	54962763	54962971	-	54962763	54962877	2	94	208	1	1	0	none	GGTGTCGGACA	GCGTCCCCGCCCTGCTCCCCTCGCTCCCGCCTCTTGCGGCCCCACGGCCCCTCAGCGCCCGCCCCCGGCTCCGCCCGCCGCAGCCGCAGCCCCTGGCGCTAACGTCGGTAACG	WILDTYPE_DELETION__Lincrna.flip.sense__p1@CRNDE__chr16:54962763..54962971,-__18.2.0.0.104.1
ACTGGCCGCTTCACTGCGCCAGCGAGCGGGAGAGAGAGCCGAGGAGGAAGAGGGAGAGGGCGAGGCGCGCCTGGCGGCCGGGTTGGCTGCGGCCGCCCAGAAGCTCCTGCCAGTCCTCCCACCGACTACAGGTACCTCTAGAAATGCGGGTATAGATCGGAAGAGCGTCG	WILDTYPE_BUT_HAS_SNP	19.1.0.0.0.0.1	none	mrna.noflip.NA__p1@IRX5__chr16:54964603..54964811,+	mrna.noflip.NA__p1@IRX5__chr16:54964603..54964811,+,19.1	chr16	54964603	54964811	+	54964603	54964717	1	0	114	1	1	0	none	AATGCGGGTAT	CGCCAGCGAGCGGGAGAGAGAGCCGAGGAGGAAGAGGGAGAGGGCGAGGCGCGCCTGGCGGCCGGGTTGGCTGCGGCCGCCCAGAAGCTCCTGCCAGTCCTCCCACCGACTACA	WILDTYPE_BUT_HAS_SNP__mrna.noflip.NA__p1@IRX5__chr16:54964603..54964811,+__19.1.0.0.0.0
ACTGGCCGCTTCACTGCGCCAGCGAGCGGGAGAGAGAGCCGAGGAGGAAGAGGGAGAGGGCGAGGCGCGCCTGGCGGCCGGGTTGGCTGCGGCCGCCCAGAAGCTCCTGCCAGTCCTCCCACCGACTACAGGTACCTCTAGAGGCGGTATCCGAGATCGGAAGAGCGTCG	WILDTYPE_BUT_HAS_SNP	19.1.0.0.0.0.2	none	mrna.noflip.NA__p1@IRX5__chr16:54964603..54964811,+	mrna.noflip.NA__p1@IRX5__chr16:54964603..54964811,+,19.1	chr16	54964603	54964811	+	54964603	54964717	1	0	114	1	1	0	none	GGCGGTATCCG	CGCCAGCGAGCGGGAGAGAGAGCCGAGGAGGAAGAGGGAGAGGGCGAGGCGCGCCTGGCGGCCGGGTTGGCTGCGGCCGCCCAGAAGCTCCTGCCAGTCCTCCCACCGACTACA	WILDTYPE_BUT_HAS_SNP__mrna.noflip.NA__p1@IRX5__chr16:54964603..54964811,+__19.1.0.0.0.0
ACTGGCCGCTTCACTGCGCCAGCGAGCGGGAGAGAGAGCCGAGGAGGAAGAGGGAGAGGGCGAGGCGCGCCTGGCGGCCGGGTTGGCTGCGGCCGCCCAGAAGCTCCTGCCAGTCCTCCCACCGACTACAGGTACCTCTAGATGCACCCGTTCAGATCGGAAGAGCGTCG	WILDTYPE_BUT_HAS_SNP	19.1.0.0.0.0.3	none	mrna.noflip.NA__p1@IRX5__chr16:54964603..54964811,+	mrna.noflip.NA__p1@IRX5__chr16:54964603..54964811,+,19.1	chr16	54964603	54964811	+	54964603	54964717	1	0	114	1	1	0	none	TGCACCCGTTC	CGCCAGCGAGCGGGAGAGAGAGCCGAGGAGGAAGAGGGAGAGGGCGAGGCGCGCCTGGCGGCCGGGTTGGCTGCGGCCGCCCAGAAGCTCCTGCCAGTCCTCCCACCGACTACA	WILDTYPE_BUT_HAS_SNP__mrna.noflip.NA__p1@IRX5__chr16:54964603..54964811,+__19.1.0.0.0.0
ACTGGCCGCTTCACTGCGCCAGCGAGCGGGAGAGAGAGCCGAGGAGGAAGAGGGAGAGGGCGAGGCGCGCCTGGCGGCCGGGTTGGCTGCGGCCGCCCAGAAGCTCCTGCCAGTCCTCCCACCGACTACAGGTACCTCTAGATACGGACGACAAGATCGGAAGAGCGTCG	WILDTYPE_BUT_HAS_SNP	19.1.0.0.0.0.4	none	mrna.noflip.NA__p1@IRX5__chr16:54964603..54964811,+	mrna.noflip.NA__p1@IRX5__chr16:54964603..54964811,+,19.1	chr16	54964603	54964811	+	54964603	54964717	1	0	114	1	1	0	none	TACGGACGACA	CGCCAGCGAGCGGGAGAGAGAGCCGAGGAGGAAGAGGGAGAGGGCGAGGCGCGCCTGGCGGCCGGGTTGGCTGCGGCCGCCCAGAAGCTCCTGCCAGTCCTCCCACCGACTACA	WILDTYPE_BUT_HAS_SNP__mrna.noflip.NA__p1@IRX5__chr16:54964603..54964811,+__19.1.0.0.0.0
ACTGGCCGCTTCACTGCGCCAGCGAGCGGGAGAGAGAGCCGAGGAGGAAGAGGGAGAGGGCGAGGCGCGCCTGGCGGCCGGGTTGGCTGCGGCCGCCCAGAAGCTCCTGCCAGTCCTCCCACCGACTACAGGTACCTCTAGAGATTGACGGTGAGATCGGAAGAGCGTCG	WILDTYPE_BUT_HAS_SNP	19.1.0.0.0.0.5	none	mrna.noflip.NA__p1@IRX5__chr16:54964603..54964811,+	mrna.noflip.NA__p1@IRX5__chr16:54964603..54964811,+,19.1	chr16	54964603	54964811	+	54964603	54964717	1	0	114	1	1	0	none	GATTGACGGTG	CGCCAGCGAGCGGGAGAGAGAGCCGAGGAGGAAGAGGGAGAGGGCGAGGCGCGCCTGGCGGCCGGGTTGGCTGCGGCCGCCCAGAAGCTCCTGCCAGTCCTCCCACCGACTACA	WILDTYPE_BUT_HAS_SNP__mrna.noflip.NA__p1@IRX5__chr16:54964603..54964811,+__19.1.0.0.0.0
ACTGGCCGCTTCACTGCGCCAGCGAGCGGGAGAGAGAGCCGAGGAGGAAGAGGGAGAGGGCGAGGCGCGCCTGGCGGCCGGGTTGGCTGCGGCCGCCCAGAAGCTCCTGCCAGTCCTCCCACCGACTACAGGTACCTCTAGACGTTACGCCGGAGATCGGAAGAGCGTCG	WILDTYPE_BUT_HAS_SNP	19.1.0.0.0.0.6	none	mrna.noflip.NA__p1@IRX5__chr16:54964603..54964811,+	mrna.noflip.NA__p1@IRX5__chr16:54964603..54964811,+,19.1	chr16	54964603	54964811	+	54964603	54964717	1	0	114	1	1	0	none	CGTTACGCCGG	CGCCAGCGAGCGGGAGAGAGAGCCGAGGAGGAAGAGGGAGAGGGCGAGGCGCGCCTGGCGGCCGGGTTGGCTGCGGCCGCCCAGAAGCTCCTGCCAGTCCTCCCACCGACTACA	WILDTYPE_BUT_HAS_SNP__mrna.noflip.NA__p1@IRX5__chr16:54964603..54964811,+__19.1.0.0.0.0
ACTGGCCGCTTCACTGCGCCAGCGAGCGGGAGAGAGAGCCGAGGAGGAAGAGGGAGAGGGCGAGGCGCGCCTGGCGGCCGGGTTGGCTGCGGCCGCCCAGAAGCTCCTGCCAGTCCTCCCACCGACTACAGGTACCTCTAGAACAACACGCTAAGATCGGAAGAGCGTCG	WILDTYPE_BUT_HAS_SNP	19.1.0.0.0.0.7	none	mrna.noflip.NA__p1@IRX5__chr16:54964603..54964811,+	mrna.noflip.NA__p1@IRX5__chr16:54964603..54964811,+,19.1	chr16	54964603	54964811	+	54964603	54964717	1	0	114	1	1	0	none	ACAACACGCTA	CGCCAGCGAGCGGGAGAGAGAGCCGAGGAGGAAGAGGGAGAGGGCGAGGCGCGCCTGGCGGCCGGGTTGGCTGCGGCCGCCCAGAAGCTCCTGCCAGTCCTCCCACCGACTACA	WILDTYPE_BUT_HAS_SNP__mrna.noflip.NA__p1@IRX5__chr16:54964603..54964811,+__19.1.0.0.0.0
ACTGGCCGCTTCACTGCGCCAGCGAGCGGGAGAGAGAGCCGAGGAGGAAGAGGGAGAGGGCGAGGCGCGCCTGGCGGCCGGGTTGGCTGCGGCCGCCCAGAAGCTCCTGCCAGTCCTCCCACCGACTACAGGTACCTCTAGAAGTATCGAGCCAGATCGGAAGAGCGTCG	WILDTYPE_BUT_HAS_SNP	19.1.0.0.0.0.8	none	mrna.noflip.NA__p1@IRX5__chr16:54964603..54964811,+	mrna.noflip.NA__p1@IRX5__chr16:54964603..54964811,+,19.1	chr16	54964603	54964811	+	54964603	54964717	1	0	114	1	1	0	none	AGTATCGAGCC	CGCCAGCGAGCGGGAGAGAGAGCCGAGGAGGAAGAGGGAGAGGGCGAGGCGCGCCTGGCGGCCGGGTTGGCTGCGGCCGCCCAGAAGCTCCTGCCAGTCCTCCCACCGACTACA	WILDTYPE_BUT_HAS_SNP__mrna.noflip.NA__p1@IRX5__chr16:54964603..54964811,+__19.1.0.0.0.0
ACTGGCCGCTTCACTGCGCCAGCGAGCGGGAGAGAGAGCCGAGGAGGAAGAGGGAGAGGGCGAGGCGCGCCTGGCGGCCGGGTTGGCTGCGGCCGCCCAGAAGCTCCTGCCAGTCCTCCCACCGACTACAGGTACCTCTAGACGCTGCGATACAGATCGGAAGAGCGTCG	WILDTYPE_BUT_HAS_SNP	19.1.0.0.0.0.9	none	mrna.noflip.NA__p1@IRX5__chr16:54964603..54964811,+	mrna.noflip.NA__p1@IRX5__chr16:54964603..54964811,+,19.1	chr16	54964603	54964811	+	54964603	54964717	1	0	114	1	1	0	none	CGCTGCGATAC	CGCCAGCGAGCGGGAGAGAGAGCCGAGGAGGAAGAGGGAGAGGGCGAGGCGCGCCTGGCGGCCGGGTTGGCTGCGGCCGCCCAGAAGCTCCTGCCAGTCCTCCCACCGACTACA	WILDTYPE_BUT_HAS_SNP__mrna.noflip.NA__p1@IRX5__chr16:54964603..54964811,+__19.1.0.0.0.0
ACTGGCCGCTTCACTGCGCCAGCGAGCGGGAGAGAGAGCCGAGGAGGAAGAGGGAGAGGGCGAGGCGCGCCTGGCGGCCGGGTTGGCTGCGGCCGCCCAGAAGCTCCTGCCAGTCCTCCCACCGACTACAGGTACCTCTAGATATTGAACCTAAGATCGGAAGAGCGTCG	WILDTYPE_BUT_HAS_SNP	19.1.0.0.0.0.10	none	mrna.noflip.NA__p1@IRX5__chr16:54964603..54964811,+	mrna.noflip.NA__p1@IRX5__chr16:54964603..54964811,+,19.1	chr16	54964603	54964811	+	54964603	54964717	1	0	114	1	1	0	none	TATTGAACCTA	CGCCAGCGAGCGGGAGAGAGAGCCGAGGAGGAAGAGGGAGAGGGCGAGGCGCGCCTGGCGGCCGGGTTGGCTGCGGCCGCCCAGAAGCTCCTGCCAGTCCTCCCACCGACTACA	WILDTYPE_BUT_HAS_SNP__mrna.noflip.NA__p1@IRX5__chr16:54964603..54964811,+__19.1.0.0.0.0
ACTGGCCGCTTCACTGCGCCAGCGAGCGGGAGAGAGAGCCGAGGAGGAAGAGGGAGAGGGCGAGGCGCGCCTGGCGGCCGGGTTGGCTGCGGCCGCCCAGAAGCTCCTGCCAGTCCTCCCACCGACTACAGGTACCTCTAGAACGATCACGGCAGATCGGAAGAGCGTCG	WILDTYPE_BUT_HAS_SNP	19.1.0.0.0.0.11	none	mrna.noflip.NA__p1@IRX5__chr16:54964603..54964811,+	mrna.noflip.NA__p1@IRX5__chr16:54964603..54964811,+,19.1	chr16	54964603	54964811	+	54964603	54964717	1	0	114	1	1	0	none	ACGATCACGGC	CGCCAGCGAGCGGGAGAGAGAGCCGAGGAGGAAGAGGGAGAGGGCGAGGCGCGCCTGGCGGCCGGGTTGGCTGCGGCCGCCCAGAAGCTCCTGCCAGTCCTCCCACCGACTACA	WILDTYPE_BUT_HAS_SNP__mrna.noflip.NA__p1@IRX5__chr16:54964603..54964811,+__19.1.0.0.0.0
ACTGGCCGCTTCACTGCGCCAGCGAGCGGGAGAGAGAGCCGAGGAGGAAGAGGGAGAGGGCGAGGCGCGCCTGGCGGCCGGGTTGGCTGCGGCCGCCCAGAAGCTCCTGCCAGTCCTCCCACCGACTACAGGTACCTCTAGACCACGTCGTGAAGATCGGAAGAGCGTCG	WILDTYPE_BUT_HAS_SNP	19.1.0.0.0.0.12	none	mrna.noflip.NA__p1@IRX5__chr16:54964603..54964811,+	mrna.noflip.NA__p1@IRX5__chr16:54964603..54964811,+,19.1	chr16	54964603	54964811	+	54964603	54964717	1	0	114	1	1	0	none	CCACGTCGTGA	CGCCAGCGAGCGGGAGAGAGAGCCGAGGAGGAAGAGGGAGAGGGCGAGGCGCGCCTGGCGGCCGGGTTGGCTGCGGCCGCCCAGAAGCTCCTGCCAGTCCTCCCACCGACTACA	WILDTYPE_BUT_HAS_SNP__mrna.noflip.NA__p1@IRX5__chr16:54964603..54964811,+__19.1.0.0.0.0
ACTGGCCGCTTCACTGCGCCAGCGAGCGGGAGAGAGAGCCGAGGAGGAAGAGGGAGAGGGCGAGGCGCGCCTGGCGGCCGGGTTGGCTGCGGCCGCCCAGAAGCTCCTGCCAGTCCTCCCACCGACTACAGGTACCTCTAGACTTTCTACGGCAGATCGGAAGAGCGTCG	WILDTYPE_BUT_HAS_SNP	19.1.0.0.0.0.13	none	mrna.noflip.NA__p1@IRX5__chr16:54964603..54964811,+	mrna.noflip.NA__p1@IRX5__chr16:54964603..54964811,+,19.1	chr16	54964603	54964811	+	54964603	54964717	1	0	114	1	1	0	none	CTTTCTACGGC	CGCCAGCGAGCGGGAGAGAGAGCCGAGGAGGAAGAGGGAGAGGGCGAGGCGCGCCTGGCGGCCGGGTTGGCTGCGGCCGCCCAGAAGCTCCTGCCAGTCCTCCCACCGACTACA	WILDTYPE_BUT_HAS_SNP__mrna.noflip.NA__p1@IRX5__chr16:54964603..54964811,+__19.1.0.0.0.0
ACTGGCCGCTTCACTGCGCCAGCGAGCGGGAGAGAGAGCCGAGGAGGAAGAGGGAGAGGGCGAGGCGCGCCTGGCGGCCGGGTTGGCTGCGGCCGCCCAGAAGCTCCTGCCAGTCCTCCCACCGACTACAGGTACCTCTAGAACGACGATCTCAGATCGGAAGAGCGTCG	WILDTYPE_BUT_HAS_SNP	19.1.0.0.0.0.14	none	mrna.noflip.NA__p1@IRX5__chr16:54964603..54964811,+	mrna.noflip.NA__p1@IRX5__chr16:54964603..54964811,+,19.1	chr16	54964603	54964811	+	54964603	54964717	1	0	114	1	1	0	none	ACGACGATCTC	CGCCAGCGAGCGGGAGAGAGAGCCGAGGAGGAAGAGGGAGAGGGCGAGGCGCGCCTGGCGGCCGGGTTGGCTGCGGCCGCCCAGAAGCTCCTGCCAGTCCTCCCACCGACTACA	WILDTYPE_BUT_HAS_SNP__mrna.noflip.NA__p1@IRX5__chr16:54964603..54964811,+__19.1.0.0.0.0
ACTGGCCGCTTCACTGCGCCAGCGAGCGGGAGAGAGAGCCGAGGAGGAAGAGGGAGAGGGCGAGGCGCGCCTGGCGGCCGGGTTGGCTGCGGCCGCCCAGAAGCTCCTGCCAGTCCTCCCACCGACTACAGGTACCTCTAGATTGCGGCGAACAGATCGGAAGAGCGTCG	WILDTYPE_BUT_HAS_SNP	19.1.0.0.0.0.15	none	mrna.noflip.NA__p1@IRX5__chr16:54964603..54964811,+	mrna.noflip.NA__p1@IRX5__chr16:54964603..54964811,+,19.1	chr16	54964603	54964811	+	54964603	54964717	1	0	114	1	1	0	none	TTGCGGCGAAC	CGCCAGCGAGCGGGAGAGAGAGCCGAGGAGGAAGAGGGAGAGGGCGAGGCGCGCCTGGCGGCCGGGTTGGCTGCGGCCGCCCAGAAGCTCCTGCCAGTCCTCCCACCGACTACA	WILDTYPE_BUT_HAS_SNP__mrna.noflip.NA__p1@IRX5__chr16:54964603..54964811,+__19.1.0.0.0.0
ACTGGCCGCTTCACTGCGCCAGCGAGCGGGAGAGAGAGCCGAGGAGGAAGAGGGAGAGGGCGAGGCGCGCCTGGCGGCCGGGTTGGCTGCGGCCGCCCAGAAGCTCCTGCCAGTCCTCCCACCGACTACAGGTACCTCTAGATTTCTACGAAAAGATCGGAAGAGCGTCG	WILDTYPE_BUT_HAS_SNP	19.1.0.0.0.0.16	none	mrna.noflip.NA__p1@IRX5__chr16:54964603..54964811,+	mrna.noflip.NA__p1@IRX5__chr16:54964603..54964811,+,19.1	chr16	54964603	54964811	+	54964603	54964717	1	0	114	1	1	0	none	TTTCTACGAAA	CGCCAGCGAGCGGGAGAGAGAGCCGAGGAGGAAGAGGGAGAGGGCGAGGCGCGCCTGGCGGCCGGGTTGGCTGCGGCCGCCCAGAAGCTCCTGCCAGTCCTCCCACCGACTACA	WILDTYPE_BUT_HAS_SNP__mrna.noflip.NA__p1@IRX5__chr16:54964603..54964811,+__19.1.0.0.0.0
ACTGGCCGCTTCACTGCGCCAGCGAGCGGGAGAGAGAGCCGAGGAGGAAGAGGGAGAGGGCGAGGCGCGCCTGGCGGCCGGGTTGGCTGCGGCCGCCCAGAAGCTCCTGCCAGTCCTCCCACCGACTACAGGTACCTCTAGAGTGCGGTGGTAAGATCGGAAGAGCGTCG	WILDTYPE_BUT_HAS_SNP	19.1.0.0.0.0.17	none	mrna.noflip.NA__p1@IRX5__chr16:54964603..54964811,+	mrna.noflip.NA__p1@IRX5__chr16:54964603..54964811,+,19.1	chr16	54964603	54964811	+	54964603	54964717	1	0	114	1	1	0	none	GTGCGGTGGTA	CGCCAGCGAGCGGGAGAGAGAGCCGAGGAGGAAGAGGGAGAGGGCGAGGCGCGCCTGGCGGCCGGGTTGGCTGCGGCCGCCCAGAAGCTCCTGCCAGTCCTCCCACCGACTACA	WILDTYPE_BUT_HAS_SNP__mrna.noflip.NA__p1@IRX5__chr16:54964603..54964811,+__19.1.0.0.0.0
ACTGGCCGCTTCACTGCGCCAGCGAGCGGGAGAGAGAGCCGAGGAGGAAGAGGGAGAGGGCGAGGCGCGCCTGGCGGCCGGGTTGGCTGCGGCCGCCCAGAAGCTCCTGCCAGTCCTCCCACCGACTACAGGTACCTCTAGAAGACGATCGCGAGATCGGAAGAGCGTCG	WILDTYPE_BUT_HAS_SNP	19.1.0.0.0.0.18	none	mrna.noflip.NA__p1@IRX5__chr16:54964603..54964811,+	mrna.noflip.NA__p1@IRX5__chr16:54964603..54964811,+,19.1	chr16	54964603	54964811	+	54964603	54964717	1	0	114	1	1	0	none	AGACGATCGCG	CGCCAGCGAGCGGGAGAGAGAGCCGAGGAGGAAGAGGGAGAGGGCGAGGCGCGCCTGGCGGCCGGGTTGGCTGCGGCCGCCCAGAAGCTCCTGCCAGTCCTCCCACCGACTACA	WILDTYPE_BUT_HAS_SNP__mrna.noflip.NA__p1@IRX5__chr16:54964603..54964811,+__19.1.0.0.0.0
ACTGGCCGCTTCACTGCGCCAGCGAGCGGGAGAGAGAGCCGAGGAGGAAGAGGGAGAGGGCGAGGCGCGCCTGGCGGCCGGGTTGGCTGCGGCCGCCCAGAAGCTCCTGCCAGTCCTCCCACCGACTACAGGTACCTCTAGACACGGCAAATCAGATCGGAAGAGCGTCG	WILDTYPE_BUT_HAS_SNP	19.1.0.0.0.0.19	none	mrna.noflip.NA__p1@IRX5__chr16:54964603..54964811,+	mrna.noflip.NA__p1@IRX5__chr16:54964603..54964811,+,19.1	chr16	54964603	54964811	+	54964603	54964717	1	0	114	1	1	0	none	CACGGCAAATC	CGCCAGCGAGCGGGAGAGAGAGCCGAGGAGGAAGAGGGAGAGGGCGAGGCGCGCCTGGCGGCCGGGTTGGCTGCGGCCGCCCAGAAGCTCCTGCCAGTCCTCCCACCGACTACA	WILDTYPE_BUT_HAS_SNP__mrna.noflip.NA__p1@IRX5__chr16:54964603..54964811,+__19.1.0.0.0.0
ACTGGCCGCTTCACTGCGCCAGCGAGCGGGAGAGAGAGCCGAGGAGGAAGAGGGAGAGGGCGAGGCGCGCCTGGCGGCCGGGTTGGCTGCGGCCGCCCAGAAGCTCCTGCCAGTCCTCCCACCGACTACAGGTACCTCTAGATGTCGAAGGTGAGATCGGAAGAGCGTCG	WILDTYPE_BUT_HAS_SNP	19.1.0.0.0.0.20	none	mrna.noflip.NA__p1@IRX5__chr16:54964603..54964811,+	mrna.noflip.NA__p1@IRX5__chr16:54964603..54964811,+,19.1	chr16	54964603	54964811	+	54964603	54964717	1	0	114	1	1	0	none	TGTCGAAGGTG	CGCCAGCGAGCGGGAGAGAGAGCCGAGGAGGAAGAGGGAGAGGGCGAGGCGCGCCTGGCGGCCGGGTTGGCTGCGGCCGCCCAGAAGCTCCTGCCAGTCCTCCCACCGACTACA	WILDTYPE_BUT_HAS_SNP__mrna.noflip.NA__p1@IRX5__chr16:54964603..54964811,+__19.1.0.0.0.0
ACTGGCCGCTTCACTGCGCCAGCGAGCGGGAGAGAGAGCCGAGGAGGAAGAGGGAGAGGGCGAGGCGCGCCTGGCGGCCGGGTTGGCTGCGGCCGCCCAGAAGCTCCTGCCAGTCCTCCCACCGACTACAGGTACCTCTAGAGTTAAGGTTCCAGATCGGAAGAGCGTCG	WILDTYPE_BUT_HAS_SNP	19.1.0.0.0.0.21	none	mrna.noflip.NA__p1@IRX5__chr16:54964603..54964811,+	mrna.noflip.NA__p1@IRX5__chr16:54964603..54964811,+,19.1	chr16	54964603	54964811	+	54964603	54964717	1	0	114	1	1	0	none	GTTAAGGTTCC	CGCCAGCGAGCGGGAGAGAGAGCCGAGGAGGAAGAGGGAGAGGGCGAGGCGCGCCTGGCGGCCGGGTTGGCTGCGGCCGCCCAGAAGCTCCTGCCAGTCCTCCCACCGACTACA	WILDTYPE_BUT_HAS_SNP__mrna.noflip.NA__p1@IRX5__chr16:54964603..54964811,+__19.1.0.0.0.0
ACTGGCCGCTTCACTGCGCCAGCGAGCGGGAGAGAGAGCCGAGGAGGAAGAGGGAGAGGGCGAGGCGCGCCTGGCGGCCGGGTTGGCTGCGGCCGCCCAGAAGCTCCTGCCAGTCCTCCCACCGACTACAGGTACCTCTAGAGTTCGTGATCCAGATCGGAAGAGCGTCG	WILDTYPE_BUT_HAS_SNP	19.1.0.0.0.0.22	none	mrna.noflip.NA__p1@IRX5__chr16:54964603..54964811,+	mrna.noflip.NA__p1@IRX5__chr16:54964603..54964811,+,19.1	chr16	54964603	54964811	+	54964603	54964717	1	0	114	1	1	0	none	GTTCGTGATCC	CGCCAGCGAGCGGGAGAGAGAGCCGAGGAGGAAGAGGGAGAGGGCGAGGCGCGCCTGGCGGCCGGGTTGGCTGCGGCCGCCCAGAAGCTCCTGCCAGTCCTCCCACCGACTACA	WILDTYPE_BUT_HAS_SNP__mrna.noflip.NA__p1@IRX5__chr16:54964603..54964811,+__19.1.0.0.0.0
ACTGGCCGCTTCACTGCGCCAGCGAGCGGGAGAGAGAGCCGAGGAGGAAGAGGGAGAGGGCGAGGCGCGCCTGGCGGCCGGGTTGGCTGCGGCCGCCCAGAAGCTCCTGCCAGTCCTCCCACCGACTACAGGTACCTCTAGAAAAGATAATCAAGATCGGAAGAGCGTCG	WILDTYPE_BUT_HAS_SNP	19.1.0.0.0.0.23	none	mrna.noflip.NA__p1@IRX5__chr16:54964603..54964811,+	mrna.noflip.NA__p1@IRX5__chr16:54964603..54964811,+,19.1	chr16	54964603	54964811	+	54964603	54964717	1	0	114	1	1	0	none	AAAGATAATCA	CGCCAGCGAGCGGGAGAGAGAGCCGAGGAGGAAGAGGGAGAGGGCGAGGCGCGCCTGGCGGCCGGGTTGGCTGCGGCCGCCCAGAAGCTCCTGCCAGTCCTCCCACCGACTACA	WILDTYPE_BUT_HAS_SNP__mrna.noflip.NA__p1@IRX5__chr16:54964603..54964811,+__19.1.0.0.0.0
ACTGGCCGCTTCACTGCGCCAGCGAGCGGGAGAGAGAGCCGAGGAGGAAGAGGGAGAGGGCGAGGCGCGCCTGGCGGCCGGGTTGGCTGCGGCCGCCCAGAAGCTCCTGCCAGTCCTCCCACCGACTACAGGTACCTCTAGACATAACGTACAAGATCGGAAGAGCGTCG	WILDTYPE_BUT_HAS_SNP	19.1.0.0.0.0.24	none	mrna.noflip.NA__p1@IRX5__chr16:54964603..54964811,+	mrna.noflip.NA__p1@IRX5__chr16:54964603..54964811,+,19.1	chr16	54964603	54964811	+	54964603	54964717	1	0	114	1	1	0	none	CATAACGTACA	CGCCAGCGAGCGGGAGAGAGAGCCGAGGAGGAAGAGGGAGAGGGCGAGGCGCGCCTGGCGGCCGGGTTGGCTGCGGCCGCCCAGAAGCTCCTGCCAGTCCTCCCACCGACTACA	WILDTYPE_BUT_HAS_SNP__mrna.noflip.NA__p1@IRX5__chr16:54964603..54964811,+__19.1.0.0.0.0
ACTGGCCGCTTCACTGCGCCAGCGAGCGGGAGAGAGAGCCGAGGAGGAAGAGGGAGAGGGCGAGGCGCGCCTGGCGGCCGGGTTGGCTGCGGCCGCCCAGAAGCTCCTGCCAGTCCTCCCACCGACTACAGGTACCTCTAGACGCTGCGTCACAGATCGGAAGAGCGTCG	WILDTYPE_BUT_HAS_SNP	19.1.0.0.0.0.25	none	mrna.noflip.NA__p1@IRX5__chr16:54964603..54964811,+	mrna.noflip.NA__p1@IRX5__chr16:54964603..54964811,+,19.1	chr16	54964603	54964811	+	54964603	54964717	1	0	114	1	1	0	none	CGCTGCGTCAC	CGCCAGCGAGCGGGAGAGAGAGCCGAGGAGGAAGAGGGAGAGGGCGAGGCGCGCCTGGCGGCCGGGTTGGCTGCGGCCGCCCAGAAGCTCCTGCCAGTCCTCCCACCGACTACA	WILDTYPE_BUT_HAS_SNP__mrna.noflip.NA__p1@IRX5__chr16:54964603..54964811,+__19.1.0.0.0.0
ACTGGCCGCTTCACTGCGCCAGCGAGCGGGAGAGAGAGCCGAGGAGGAAGAGGGAGAGGGCGAGGCGCGCCTGGCGGCCGGGTTGGCTGCGGCCGCCCAGAAGCTCCTGCCAGTCCTCCCACCGACTACAGGTACCTCTAGATGACGGCAAAAAGATCGGAAGAGCGTCG	WILDTYPE_BUT_HAS_SNP	19.1.0.0.0.0.26	none	mrna.noflip.NA__p1@IRX5__chr16:54964603..54964811,+	mrna.noflip.NA__p1@IRX5__chr16:54964603..54964811,+,19.1	chr16	54964603	54964811	+	54964603	54964717	1	0	114	1	1	0	none	TGACGGCAAAA	CGCCAGCGAGCGGGAGAGAGAGCCGAGGAGGAAGAGGGAGAGGGCGAGGCGCGCCTGGCGGCCGGGTTGGCTGCGGCCGCCCAGAAGCTCCTGCCAGTCCTCCCACCGACTACA	WILDTYPE_BUT_HAS_SNP__mrna.noflip.NA__p1@IRX5__chr16:54964603..54964811,+__19.1.0.0.0.0
ACTGGCCGCTTCACTGCGCCAGCGAGCGGGAGAGAGAGCCGAGGAGGAAGAGGGAGAGGGCGAGGCGCGCCTGGCGGCCGGGTTGGCTGCGGCCGCCCAGAAGCTCCTGCCAGTCCTCCCACCGACTACAGGTACCTCTAGAACCGTTAATTAAGATCGGAAGAGCGTCG	WILDTYPE_BUT_HAS_SNP	19.1.0.0.0.0.27	none	mrna.noflip.NA__p1@IRX5__chr16:54964603..54964811,+	mrna.noflip.NA__p1@IRX5__chr16:54964603..54964811,+,19.1	chr16	54964603	54964811	+	54964603	54964717	1	0	114	1	1	0	none	ACCGTTAATTA	CGCCAGCGAGCGGGAGAGAGAGCCGAGGAGGAAGAGGGAGAGGGCGAGGCGCGCCTGGCGGCCGGGTTGGCTGCGGCCGCCCAGAAGCTCCTGCCAGTCCTCCCACCGACTACA	WILDTYPE_BUT_HAS_SNP__mrna.noflip.NA__p1@IRX5__chr16:54964603..54964811,+__19.1.0.0.0.0
ACTGGCCGCTTCACTGCGCCAGCGAGCGGGAGAGAGAGCCGAGGAGGAAGAGGGAGAGGGCGAGGCGCGCCTGGCGGCCGGGTTGGCTGCGGCCGCCCAGAAGCTCCTGCCAGTCCTCCCACCGACTACAGGTACCTCTAGATTAGGTGGCCGAGATCGGAAGAGCGTCG	WILDTYPE_BUT_HAS_SNP	19.1.0.0.0.0.28	none	mrna.noflip.NA__p1@IRX5__chr16:54964603..54964811,+	mrna.noflip.NA__p1@IRX5__chr16:54964603..54964811,+,19.1	chr16	54964603	54964811	+	54964603	54964717	1	0	114	1	1	0	none	TTAGGTGGCCG	CGCCAGCGAGCGGGAGAGAGAGCCGAGGAGGAAGAGGGAGAGGGCGAGGCGCGCCTGGCGGCCGGGTTGGCTGCGGCCGCCCAGAAGCTCCTGCCAGTCCTCCCACCGACTACA	WILDTYPE_BUT_HAS_SNP__mrna.noflip.NA__p1@IRX5__chr16:54964603..54964811,+__19.1.0.0.0.0
ACTGGCCGCTTCACTGCGCCAGCGAGCGGGAGAGAGAGCCGAGGAGGAAGAGGGAGAGGGCGAGGCGCGCCTGGCGGCCGGGTTGGCTGCGGCCGCCCAGAAGCTCCTGCCAGTCCTCCCACCGACTACAGGTACCTCTAGAGTCATTAGTGCAGATCGGAAGAGCGTCG	WILDTYPE_BUT_HAS_SNP	19.1.0.0.0.0.29	none	mrna.noflip.NA__p1@IRX5__chr16:54964603..54964811,+	mrna.noflip.NA__p1@IRX5__chr16:54964603..54964811,+,19.1	chr16	54964603	54964811	+	54964603	54964717	1	0	114	1	1	0	none	GTCATTAGTGC	CGCCAGCGAGCGGGAGAGAGAGCCGAGGAGGAAGAGGGAGAGGGCGAGGCGCGCCTGGCGGCCGGGTTGGCTGCGGCCGCCCAGAAGCTCCTGCCAGTCCTCCCACCGACTACA	WILDTYPE_BUT_HAS_SNP__mrna.noflip.NA__p1@IRX5__chr16:54964603..54964811,+__19.1.0.0.0.0
ACTGGCCGCTTCACTGCGCCAGCGAGCGGGAGAGAGAGCCGAGGAGGAAGAGGGAGAGGGCGAGGCGCGCCTGGCGGCCGGGTTGGCTGCGGCCGCCCAGAAGCTCCTGCCAGTCCTCCCACCGACTACAGGTACCTCTAGATGCATAGTATCAGATCGGAAGAGCGTCG	WILDTYPE_BUT_HAS_SNP	19.1.0.0.0.0.30	none	mrna.noflip.NA__p1@IRX5__chr16:54964603..54964811,+	mrna.noflip.NA__p1@IRX5__chr16:54964603..54964811,+,19.1	chr16	54964603	54964811	+	54964603	54964717	1	0	114	1	1	0	none	TGCATAGTATC	CGCCAGCGAGCGGGAGAGAGAGCCGAGGAGGAAGAGGGAGAGGGCGAGGCGCGCCTGGCGGCCGGGTTGGCTGCGGCCGCCCAGAAGCTCCTGCCAGTCCTCCCACCGACTACA	WILDTYPE_BUT_HAS_SNP__mrna.noflip.NA__p1@IRX5__chr16:54964603..54964811,+__19.1.0.0.0.0
ACTGGCCGCTTCACTGCGCCAGCGAGCGGGAGAGAGAGCCGAGGAGGAAGAGGGAGAGGGCGAGGCGCGCCTGGCGGCCGGGTTGGCTGCGGCCGCCCAGAAGCTCCTGCCAGTCCTCCCACCGACTACAGGTACCTCTAGATAATTATCGGAAGATCGGAAGAGCGTCG	WILDTYPE_BUT_HAS_SNP	19.1.0.0.0.0.31	none	mrna.noflip.NA__p1@IRX5__chr16:54964603..54964811,+	mrna.noflip.NA__p1@IRX5__chr16:54964603..54964811,+,19.1	chr16	54964603	54964811	+	54964603	54964717	1	0	114	1	1	0	none	TAATTATCGGA	CGCCAGCGAGCGGGAGAGAGAGCCGAGGAGGAAGAGGGAGAGGGCGAGGCGCGCCTGGCGGCCGGGTTGGCTGCGGCCGCCCAGAAGCTCCTGCCAGTCCTCCCACCGACTACA	WILDTYPE_BUT_HAS_SNP__mrna.noflip.NA__p1@IRX5__chr16:54964603..54964811,+__19.1.0.0.0.0
ACTGGCCGCTTCACTGCGCCAGCGAGCGGGAGAGAGAGCCGAGGAGGAAGAGGGAGAGGGCGAGGCGCGCCTGGCGGCCGGGTTGGCTGCGGCCGCCCAGAAGCTCCTGCCAGTCCTCCCACCGACTACAGGTACCTCTAGATATAGATGGCGAGATCGGAAGAGCGTCG	WILDTYPE_BUT_HAS_SNP	19.1.0.0.0.0.32	none	mrna.noflip.NA__p1@IRX5__chr16:54964603..54964811,+	mrna.noflip.NA__p1@IRX5__chr16:54964603..54964811,+,19.1	chr16	54964603	54964811	+	54964603	54964717	1	0	114	1	1	0	none	TATAGATGGCG	CGCCAGCGAGCGGGAGAGAGAGCCGAGGAGGAAGAGGGAGAGGGCGAGGCGCGCCTGGCGGCCGGGTTGGCTGCGGCCGCCCAGAAGCTCCTGCCAGTCCTCCCACCGACTACA	WILDTYPE_BUT_HAS_SNP__mrna.noflip.NA__p1@IRX5__chr16:54964603..54964811,+__19.1.0.0.0.0
ACTGGCCGCTTCACTGCGCCAGCGAGCGGGAGAGAGAGCCGAGGAGGAAGAGGGAGAGGGCGAGGCGCGCCTGGCGGCCGGGTTGGCTGCGGCCGCCCAGAAGCTCCTGCCAGTCCTCCCACCGACTACAGGTACCTCTAGAGCCGCTGTTTAAGATCGGAAGAGCGTCG	WILDTYPE_BUT_HAS_SNP	19.1.0.0.0.0.33	none	mrna.noflip.NA__p1@IRX5__chr16:54964603..54964811,+	mrna.noflip.NA__p1@IRX5__chr16:54964603..54964811,+,19.1	chr16	54964603	54964811	+	54964603	54964717	1	0	114	1	1	0	none	GCCGCTGTTTA	CGCCAGCGAGCGGGAGAGAGAGCCGAGGAGGAAGAGGGAGAGGGCGAGGCGCGCCTGGCGGCCGGGTTGGCTGCGGCCGCCCAGAAGCTCCTGCCAGTCCTCCCACCGACTACA	WILDTYPE_BUT_HAS_SNP__mrna.noflip.NA__p1@IRX5__chr16:54964603..54964811,+__19.1.0.0.0.0
ACTGGCCGCTTCACTGCGCCAGCGAGCGGGAGAGAGAGCCGAGGAGGAAGAGGGAGAGGGCGAGGCGCGCCTGGCGGCCGGGTTGGCTGCGGCCGCCCAGAAGCTCCTGCCAGTCCTCCCACCGACTACAGGTACCTCTAGAGCCCAATATAGAGATCGGAAGAGCGTCG	WILDTYPE_BUT_HAS_SNP	19.1.0.0.0.0.34	none	mrna.noflip.NA__p1@IRX5__chr16:54964603..54964811,+	mrna.noflip.NA__p1@IRX5__chr16:54964603..54964811,+,19.1	chr16	54964603	54964811	+	54964603	54964717	1	0	114	1	1	0	none	GCCCAATATAG	CGCCAGCGAGCGGGAGAGAGAGCCGAGGAGGAAGAGGGAGAGGGCGAGGCGCGCCTGGCGGCCGGGTTGGCTGCGGCCGCCCAGAAGCTCCTGCCAGTCCTCCCACCGACTACA	WILDTYPE_BUT_HAS_SNP__mrna.noflip.NA__p1@IRX5__chr16:54964603..54964811,+__19.1.0.0.0.0
ACTGGCCGCTTCACTGCGCCAGCGAGCGGGAGAGAGAGCCGAGGAGGAAGAGGGAGAGGGCGAGGCGCGCCTGGCGGCCGGGTTGGCTGCGGCCGCCCAGAAGCTCCTGCCAGTCCTCCCACCGACTACAGGTACCTCTAGAAGCTTGCGGAGAGATCGGAAGAGCGTCG	WILDTYPE_BUT_HAS_SNP	19.1.0.0.0.0.35	none	mrna.noflip.NA__p1@IRX5__chr16:54964603..54964811,+	mrna.noflip.NA__p1@IRX5__chr16:54964603..54964811,+,19.1	chr16	54964603	54964811	+	54964603	54964717	1	0	114	1	1	0	none	AGCTTGCGGAG	CGCCAGCGAGCGGGAGAGAGAGCCGAGGAGGAAGAGGGAGAGGGCGAGGCGCGCCTGGCGGCCGGGTTGGCTGCGGCCGCCCAGAAGCTCCTGCCAGTCCTCCCACCGACTACA	WILDTYPE_BUT_HAS_SNP__mrna.noflip.NA__p1@IRX5__chr16:54964603..54964811,+__19.1.0.0.0.0
ACTGGCCGCTTCACTGCGCCAGCGAGCGGGAGAGAGAGCCGAGGAGGAAGAGGGAGAGGGCGAGGCGCGCCTGGCGGCCGGGTTGGCTGCGGCCGCCCAGAAGCTCCTGCCAGTCCTCCCACCGACTACAGGTACCTCTAGACCGATCGGACCAGATCGGAAGAGCGTCG	WILDTYPE_BUT_HAS_SNP	19.1.0.0.0.0.36	none	mrna.noflip.NA__p1@IRX5__chr16:54964603..54964811,+	mrna.noflip.NA__p1@IRX5__chr16:54964603..54964811,+,19.1	chr16	54964603	54964811	+	54964603	54964717	1	0	114	1	1	0	none	CCGATCGGACC	CGCCAGCGAGCGGGAGAGAGAGCCGAGGAGGAAGAGGGAGAGGGCGAGGCGCGCCTGGCGGCCGGGTTGGCTGCGGCCGCCCAGAAGCTCCTGCCAGTCCTCCCACCGACTACA	WILDTYPE_BUT_HAS_SNP__mrna.noflip.NA__p1@IRX5__chr16:54964603..54964811,+__19.1.0.0.0.0
ACTGGCCGCTTCACTGCGCCAGCGAGCGGGAGAGAGAGCCGAGGAGGAAGAGGGAGAGGGCGAGGCGCGCCTGGCGGCCGGGTTGGCTGCGGCCGCCCAGAAGCTCCTGCCAGTCCTCCCACCGACTACAGGTACCTCTAGAAAGAAAGTAACAGATCGGAAGAGCGTCG	WILDTYPE_BUT_HAS_SNP	19.1.0.0.0.0.37	none	mrna.noflip.NA__p1@IRX5__chr16:54964603..54964811,+	mrna.noflip.NA__p1@IRX5__chr16:54964603..54964811,+,19.1	chr16	54964603	54964811	+	54964603	54964717	1	0	114	1	1	0	none	AAGAAAGTAAC	CGCCAGCGAGCGGGAGAGAGAGCCGAGGAGGAAGAGGGAGAGGGCGAGGCGCGCCTGGCGGCCGGGTTGGCTGCGGCCGCCCAGAAGCTCCTGCCAGTCCTCCCACCGACTACA	WILDTYPE_BUT_HAS_SNP__mrna.noflip.NA__p1@IRX5__chr16:54964603..54964811,+__19.1.0.0.0.0
ACTGGCCGCTTCACTGCGCCAGCGAGCGGGAGAGAGAGCCGAGGAGGAAGAGGGAGAGGGCGAGGCGCGCCTGGCGGCCGGGTTGGCTGCGGCCGCCCAGAAGCTCCTGCCAGTCCTCCCACCGACTACAGGTACCTCTAGAGACGGCGTAACAGATCGGAAGAGCGTCG	WILDTYPE_BUT_HAS_SNP	19.1.0.0.0.0.38	none	mrna.noflip.NA__p1@IRX5__chr16:54964603..54964811,+	mrna.noflip.NA__p1@IRX5__chr16:54964603..54964811,+,19.1	chr16	54964603	54964811	+	54964603	54964717	1	0	114	1	1	0	none	GACGGCGTAAC	CGCCAGCGAGCGGGAGAGAGAGCCGAGGAGGAAGAGGGAGAGGGCGAGGCGCGCCTGGCGGCCGGGTTGGCTGCGGCCGCCCAGAAGCTCCTGCCAGTCCTCCCACCGACTACA	WILDTYPE_BUT_HAS_SNP__mrna.noflip.NA__p1@IRX5__chr16:54964603..54964811,+__19.1.0.0.0.0
ACTGGCCGCTTCACTGCGCCAGCGAGCGGGAGAGAGAGCCGAGGAGGAAGAGGGAGAGGGCGAGGCGCGCCTGGCGGCCGGGTTGGCTGCGGCCGCCCAGAAGCTCCTGCCAGTCCTCCCACCGACTACAGGTACCTCTAGAACCCTAGTAACAGATCGGAAGAGCGTCG	WILDTYPE_BUT_HAS_SNP	19.1.0.0.0.0.39	none	mrna.noflip.NA__p1@IRX5__chr16:54964603..54964811,+	mrna.noflip.NA__p1@IRX5__chr16:54964603..54964811,+,19.1	chr16	54964603	54964811	+	54964603	54964717	1	0	114	1	1	0	none	ACCCTAGTAAC	CGCCAGCGAGCGGGAGAGAGAGCCGAGGAGGAAGAGGGAGAGGGCGAGGCGCGCCTGGCGGCCGGGTTGGCTGCGGCCGCCCAGAAGCTCCTGCCAGTCCTCCCACCGACTACA	WILDTYPE_BUT_HAS_SNP__mrna.noflip.NA__p1@IRX5__chr16:54964603..54964811,+__19.1.0.0.0.0
ACTGGCCGCTTCACTGCGCCAGCGAGCGGGAGAGAGAGCCGAGGAGGAAGAGGGAGAGGGCGAGGCGCGCCTGGCGGCCGGGTTGGCTGCGGCCGCCCAGAAGCTCCTGCCAGTCCTCCCACCGACTACAGGTACCTCTAGAACCACGTACAAAGATCGGAAGAGCGTCG	WILDTYPE_BUT_HAS_SNP	19.1.0.0.0.0.40	none	mrna.noflip.NA__p1@IRX5__chr16:54964603..54964811,+	mrna.noflip.NA__p1@IRX5__chr16:54964603..54964811,+,19.1	chr16	54964603	54964811	+	54964603	54964717	1	0	114	1	1	0	none	ACCACGTACAA	CGCCAGCGAGCGGGAGAGAGAGCCGAGGAGGAAGAGGGAGAGGGCGAGGCGCGCCTGGCGGCCGGGTTGGCTGCGGCCGCCCAGAAGCTCCTGCCAGTCCTCCCACCGACTACA	WILDTYPE_BUT_HAS_SNP__mrna.noflip.NA__p1@IRX5__chr16:54964603..54964811,+__19.1.0.0.0.0
ACTGGCCGCTTCACTGCGCCAGCGAGCGGGAGAGAGAGCCGAGGAGGAAGAGGGAGAGGGCGAGGCGCGCCTGGCGGCCGGGTTGGCTGCGGCCGCCCAGAAGCTCCTGCCAGTCCTCCCACCGACTACAGGTACCTCTAGAAGTAACATAGTAGATCGGAAGAGCGTCG	WILDTYPE_BUT_HAS_SNP	19.1.0.0.0.0.41	none	mrna.noflip.NA__p1@IRX5__chr16:54964603..54964811,+	mrna.noflip.NA__p1@IRX5__chr16:54964603..54964811,+,19.1	chr16	54964603	54964811	+	54964603	54964717	1	0	114	1	1	0	none	AGTAACATAGT	CGCCAGCGAGCGGGAGAGAGAGCCGAGGAGGAAGAGGGAGAGGGCGAGGCGCGCCTGGCGGCCGGGTTGGCTGCGGCCGCCCAGAAGCTCCTGCCAGTCCTCCCACCGACTACA	WILDTYPE_BUT_HAS_SNP__mrna.noflip.NA__p1@IRX5__chr16:54964603..54964811,+__19.1.0.0.0.0
ACTGGCCGCTTCACTGCGCCAGCGAGCGGGAGAGAGAGCCGAGGAGGAAGAGGGAGAGGGCGAGGCGCGCCTGGCGGCCGGGTTGGCTGCGGCCGCCCAGAAGCTCCTGCCAGTCCTCCCACCGACTACAGGTACCTCTAGATTAAGTTGATCAGATCGGAAGAGCGTCG	WILDTYPE_BUT_HAS_SNP	19.1.0.0.0.0.42	none	mrna.noflip.NA__p1@IRX5__chr16:54964603..54964811,+	mrna.noflip.NA__p1@IRX5__chr16:54964603..54964811,+,19.1	chr16	54964603	54964811	+	54964603	54964717	1	0	114	1	1	0	none	TTAAGTTGATC	CGCCAGCGAGCGGGAGAGAGAGCCGAGGAGGAAGAGGGAGAGGGCGAGGCGCGCCTGGCGGCCGGGTTGGCTGCGGCCGCCCAGAAGCTCCTGCCAGTCCTCCCACCGACTACA	WILDTYPE_BUT_HAS_SNP__mrna.noflip.NA__p1@IRX5__chr16:54964603..54964811,+__19.1.0.0.0.0
ACTGGCCGCTTCACTGCGCCAGCGAGCGGGAGAGAGAGCCGAGGAGGAAGAGGGAGAGGGCGAGGCGCGCCTGGCGGCCGGGTTGGCTGCGGCCGCCCAGAAGCTCCTGCCAGTCCTCCCACCGACTACAGGTACCTCTAGAATGATCGATAGAGATCGGAAGAGCGTCG	WILDTYPE_BUT_HAS_SNP	19.1.0.0.0.0.43	none	mrna.noflip.NA__p1@IRX5__chr16:54964603..54964811,+	mrna.noflip.NA__p1@IRX5__chr16:54964603..54964811,+,19.1	chr16	54964603	54964811	+	54964603	54964717	1	0	114	1	1	0	none	ATGATCGATAG	CGCCAGCGAGCGGGAGAGAGAGCCGAGGAGGAAGAGGGAGAGGGCGAGGCGCGCCTGGCGGCCGGGTTGGCTGCGGCCGCCCAGAAGCTCCTGCCAGTCCTCCCACCGACTACA	WILDTYPE_BUT_HAS_SNP__mrna.noflip.NA__p1@IRX5__chr16:54964603..54964811,+__19.1.0.0.0.0
ACTGGCCGCTTCACTGCGCCAGCGAGCGGGAGAGAGAGCCGAGGAGGAAGAGGGAGAGGGCGAGGCGCGCCTGGCGGCCGGGTTGGCTGCGGCCGCCCAGAAGCTCCTGCCAGTCCTCCCACCGACTACAGGTACCTCTAGACCGGCGATTAGAGATCGGAAGAGCGTCG	WILDTYPE_BUT_HAS_SNP	19.1.0.0.0.0.44	none	mrna.noflip.NA__p1@IRX5__chr16:54964603..54964811,+	mrna.noflip.NA__p1@IRX5__chr16:54964603..54964811,+,19.1	chr16	54964603	54964811	+	54964603	54964717	1	0	114	1	1	0	none	CCGGCGATTAG	CGCCAGCGAGCGGGAGAGAGAGCCGAGGAGGAAGAGGGAGAGGGCGAGGCGCGCCTGGCGGCCGGGTTGGCTGCGGCCGCCCAGAAGCTCCTGCCAGTCCTCCCACCGACTACA	WILDTYPE_BUT_HAS_SNP__mrna.noflip.NA__p1@IRX5__chr16:54964603..54964811,+__19.1.0.0.0.0
ACTGGCCGCTTCACTGCGCCAGCGAGCGGGAGAGAGAGCCGAGGAGGAAGAGGGAGAGGGCGAGGCGCGCCTGGCGGCCGGGTTGGCTGCGGCCGCCCAGAAGCTCCTGCCAGTCCTCCCACCGACTACAGGTACCTCTAGAGTGTATCGGCAAGATCGGAAGAGCGTCG	WILDTYPE_BUT_HAS_SNP	19.1.0.0.0.0.45	none	mrna.noflip.NA__p1@IRX5__chr16:54964603..54964811,+	mrna.noflip.NA__p1@IRX5__chr16:54964603..54964811,+,19.1	chr16	54964603	54964811	+	54964603	54964717	1	0	114	1	1	0	none	GTGTATCGGCA	CGCCAGCGAGCGGGAGAGAGAGCCGAGGAGGAAGAGGGAGAGGGCGAGGCGCGCCTGGCGGCCGGGTTGGCTGCGGCCGCCCAGAAGCTCCTGCCAGTCCTCCCACCGACTACA	WILDTYPE_BUT_HAS_SNP__mrna.noflip.NA__p1@IRX5__chr16:54964603..54964811,+__19.1.0.0.0.0
ACTGGCCGCTTCACTGCGCCAGCGAGCGGGAGAGAGAGCCGAGGAGGAAGAGGGAGAGGGCGAGGCGCGCCTGGCGGCCGGGTTGGCTGCGGCCGCCCAGAAGCTCCTGCCAGTCCTCCCACCGACTACAGGTACCTCTAGATAAGTACCCGAAGATCGGAAGAGCGTCG	WILDTYPE_BUT_HAS_SNP	19.1.0.0.0.0.46	none	mrna.noflip.NA__p1@IRX5__chr16:54964603..54964811,+	mrna.noflip.NA__p1@IRX5__chr16:54964603..54964811,+,19.1	chr16	54964603	54964811	+	54964603	54964717	1	0	114	1	1	0	none	TAAGTACCCGA	CGCCAGCGAGCGGGAGAGAGAGCCGAGGAGGAAGAGGGAGAGGGCGAGGCGCGCCTGGCGGCCGGGTTGGCTGCGGCCGCCCAGAAGCTCCTGCCAGTCCTCCCACCGACTACA	WILDTYPE_BUT_HAS_SNP__mrna.noflip.NA__p1@IRX5__chr16:54964603..54964811,+__19.1.0.0.0.0
ACTGGCCGCTTCACTGCGCCAGCGAGCGGGAGAGAGAGCCGAGGAGGAAGAGGGAGAGGGCGAGGCGCGCCTGGCGGCCGGGTTGGCTGCGGCCGCCCAGAAGCTCCTGCCAGTCCTCCCACCGACTACAGGTACCTCTAGAAACGAGCGCTAAGATCGGAAGAGCGTCG	WILDTYPE_BUT_HAS_SNP	19.1.0.0.0.0.47	none	mrna.noflip.NA__p1@IRX5__chr16:54964603..54964811,+	mrna.noflip.NA__p1@IRX5__chr16:54964603..54964811,+,19.1	chr16	54964603	54964811	+	54964603	54964717	1	0	114	1	1	0	none	AACGAGCGCTA	CGCCAGCGAGCGGGAGAGAGAGCCGAGGAGGAAGAGGGAGAGGGCGAGGCGCGCCTGGCGGCCGGGTTGGCTGCGGCCGCCCAGAAGCTCCTGCCAGTCCTCCCACCGACTACA	WILDTYPE_BUT_HAS_SNP__mrna.noflip.NA__p1@IRX5__chr16:54964603..54964811,+__19.1.0.0.0.0
ACTGGCCGCTTCACTGCGCCAGCGAGCGGGAGAGAGAGCCGAGGAGGAAGAGGGAGAGGGCGAGGCGCGCCTGGCGGCCGGGTTGGCTGCGGCCGCCCAGAAGCTCCTGCCAGTCCTCCCACCGACTACAGGTACCTCTAGAGCTGTTATGTAAGATCGGAAGAGCGTCG	WILDTYPE_BUT_HAS_SNP	19.1.0.0.0.0.48	none	mrna.noflip.NA__p1@IRX5__chr16:54964603..54964811,+	mrna.noflip.NA__p1@IRX5__chr16:54964603..54964811,+,19.1	chr16	54964603	54964811	+	54964603	54964717	1	0	114	1	1	0	none	GCTGTTATGTA	CGCCAGCGAGCGGGAGAGAGAGCCGAGGAGGAAGAGGGAGAGGGCGAGGCGCGCCTGGCGGCCGGGTTGGCTGCGGCCGCCCAGAAGCTCCTGCCAGTCCTCCCACCGACTACA	WILDTYPE_BUT_HAS_SNP__mrna.noflip.NA__p1@IRX5__chr16:54964603..54964811,+__19.1.0.0.0.0
ACTGGCCGCTTCACTGCGCCAGCGAGCGGGAGAGAGAGCCGAGGAGGAAGAGGGAGAGGGCGAGGCGCGCCTGGCGGCCGGGTTGGCTGCGGCCGCCCAGAAGCTCCTGCCAGTCCTCCCACCGACTACAGGTACCTCTAGAATCGGCGACCCAGATCGGAAGAGCGTCG	WILDTYPE_BUT_HAS_SNP	19.1.0.0.0.0.49	none	mrna.noflip.NA__p1@IRX5__chr16:54964603..54964811,+	mrna.noflip.NA__p1@IRX5__chr16:54964603..54964811,+,19.1	chr16	54964603	54964811	+	54964603	54964717	1	0	114	1	1	0	none	ATCGGCGACCC	CGCCAGCGAGCGGGAGAGAGAGCCGAGGAGGAAGAGGGAGAGGGCGAGGCGCGCCTGGCGGCCGGGTTGGCTGCGGCCGCCCAGAAGCTCCTGCCAGTCCTCCCACCGACTACA	WILDTYPE_BUT_HAS_SNP__mrna.noflip.NA__p1@IRX5__chr16:54964603..54964811,+__19.1.0.0.0.0
ACTGGCCGCTTCACTGCGCCAGCGAGCGGGAGAGAGAGCCGAGGAGGAAGAGGGAGAGGGCGAGGCGCGCCTGGCGGCCGGGTTGGCTGCGGCCGCCCAGAAGCTCCTGCCAGTCCTCCCACCGACTACAGGTACCTCTAGATTAGGTAACATAGATCGGAAGAGCGTCG	WILDTYPE_BUT_HAS_SNP	19.1.0.0.0.0.50	none	mrna.noflip.NA__p1@IRX5__chr16:54964603..54964811,+	mrna.noflip.NA__p1@IRX5__chr16:54964603..54964811,+,19.1	chr16	54964603	54964811	+	54964603	54964717	1	0	114	1	1	0	none	TTAGGTAACAT	CGCCAGCGAGCGGGAGAGAGAGCCGAGGAGGAAGAGGGAGAGGGCGAGGCGCGCCTGGCGGCCGGGTTGGCTGCGGCCGCCCAGAAGCTCCTGCCAGTCCTCCCACCGACTACA	WILDTYPE_BUT_HAS_SNP__mrna.noflip.NA__p1@IRX5__chr16:54964603..54964811,+__19.1.0.0.0.0
ACTGGCCGCTTCACTGCGCCAGCGAGCGGGAGAGAGAGCCGAGGAGGAAGAGGGAGAGGGCGAGGCGCGCCTGGCGGCCGGGTTGGCTGCGGCCGCCCAGAAGCTCCTGCCAGTCCTCCCACCGACTACAGGTACCTCTAGACGAAATCGCTAAGATCGGAAGAGCGTCG	WILDTYPE_BUT_HAS_SNP	19.1.0.0.0.0.51	none	mrna.noflip.NA__p1@IRX5__chr16:54964603..54964811,+	mrna.noflip.NA__p1@IRX5__chr16:54964603..54964811,+,19.1	chr16	54964603	54964811	+	54964603	54964717	1	0	114	1	1	0	none	CGAAATCGCTA	CGCCAGCGAGCGGGAGAGAGAGCCGAGGAGGAAGAGGGAGAGGGCGAGGCGCGCCTGGCGGCCGGGTTGGCTGCGGCCGCCCAGAAGCTCCTGCCAGTCCTCCCACCGACTACA	WILDTYPE_BUT_HAS_SNP__mrna.noflip.NA__p1@IRX5__chr16:54964603..54964811,+__19.1.0.0.0.0
ACTGGCCGCTTCACTGCGCCAGCGAGCGGGAGAGAGAGCCGAGGAGGAAGAGGGAGAGGGCGAGGCGCGCCTGGCGGCCGGGTTGGCTGCGGCCGCCCAGAAGCTCCTGCCAGTCCTCCCACCGACTACAGGTACCTCTAGACAATCGTAGATAGATCGGAAGAGCGTCG	WILDTYPE_BUT_HAS_SNP	19.1.0.0.0.0.52	none	mrna.noflip.NA__p1@IRX5__chr16:54964603..54964811,+	mrna.noflip.NA__p1@IRX5__chr16:54964603..54964811,+,19.1	chr16	54964603	54964811	+	54964603	54964717	1	0	114	1	1	0	none	CAATCGTAGAT	CGCCAGCGAGCGGGAGAGAGAGCCGAGGAGGAAGAGGGAGAGGGCGAGGCGCGCCTGGCGGCCGGGTTGGCTGCGGCCGCCCAGAAGCTCCTGCCAGTCCTCCCACCGACTACA	WILDTYPE_BUT_HAS_SNP__mrna.noflip.NA__p1@IRX5__chr16:54964603..54964811,+__19.1.0.0.0.0
ACTGGCCGCTTCACTGCGCCAGCGAGCGGGAGAGAGAGCCGAGGAGGAAGAGGGAGAGGGCGAGGCGCGCCTGGCGGCCGGGTTGGCTGCGGCCGCCCAGAAGCTCCTGCCAGTCCTCCCACCGACTACAGGTACCTCTAGAACGCATGCGGGAGATCGGAAGAGCGTCG	WILDTYPE_BUT_HAS_SNP	19.1.0.0.0.0.53	none	mrna.noflip.NA__p1@IRX5__chr16:54964603..54964811,+	mrna.noflip.NA__p1@IRX5__chr16:54964603..54964811,+,19.1	chr16	54964603	54964811	+	54964603	54964717	1	0	114	1	1	0	none	ACGCATGCGGG	CGCCAGCGAGCGGGAGAGAGAGCCGAGGAGGAAGAGGGAGAGGGCGAGGCGCGCCTGGCGGCCGGGTTGGCTGCGGCCGCCCAGAAGCTCCTGCCAGTCCTCCCACCGACTACA	WILDTYPE_BUT_HAS_SNP__mrna.noflip.NA__p1@IRX5__chr16:54964603..54964811,+__19.1.0.0.0.0
ACTGGCCGCTTCACTGCGCCAGCGAGCGGGAGAGAGAGCCGAGGAGGAAGAGGGAGAGGGCGAGGCGCGCCTGGCGGCCGGGTTGGCTGCGGCCGCCCAGAAGCTCCTGCCAGTCCTCCCACCGACTACAGGTACCTCTAGATAGCTAACAAAAGATCGGAAGAGCGTCG	WILDTYPE_BUT_HAS_SNP	19.1.0.0.0.0.54	none	mrna.noflip.NA__p1@IRX5__chr16:54964603..54964811,+	mrna.noflip.NA__p1@IRX5__chr16:54964603..54964811,+,19.1	chr16	54964603	54964811	+	54964603	54964717	1	0	114	1	1	0	none	TAGCTAACAAA	CGCCAGCGAGCGGGAGAGAGAGCCGAGGAGGAAGAGGGAGAGGGCGAGGCGCGCCTGGCGGCCGGGTTGGCTGCGGCCGCCCAGAAGCTCCTGCCAGTCCTCCCACCGACTACA	WILDTYPE_BUT_HAS_SNP__mrna.noflip.NA__p1@IRX5__chr16:54964603..54964811,+__19.1.0.0.0.0
ACTGGCCGCTTCACTGCGCCAGCGAGCGGGAGAGAGAGCCGAGGAGGAAGAGGGAGAGGGCGAGGCGCGCCTGGCGGCCGGGTTGGCTGCGGCCGCCCAGAAGCTCCTGCCAGTCCTCCCACCGACTACAGGTACCTCTAGAGTAGCCGTATGAGATCGGAAGAGCGTCG	WILDTYPE_BUT_HAS_SNP	19.1.0.0.0.0.55	none	mrna.noflip.NA__p1@IRX5__chr16:54964603..54964811,+	mrna.noflip.NA__p1@IRX5__chr16:54964603..54964811,+,19.1	chr16	54964603	54964811	+	54964603	54964717	1	0	114	1	1	0	none	GTAGCCGTATG	CGCCAGCGAGCGGGAGAGAGAGCCGAGGAGGAAGAGGGAGAGGGCGAGGCGCGCCTGGCGGCCGGGTTGGCTGCGGCCGCCCAGAAGCTCCTGCCAGTCCTCCCACCGACTACA	WILDTYPE_BUT_HAS_SNP__mrna.noflip.NA__p1@IRX5__chr16:54964603..54964811,+__19.1.0.0.0.0
ACTGGCCGCTTCACTGCGCCAGCGAGCGGGAGAGAGAGCCGAGGAGGAAGAGGGAGAGGGCGAGGCGCGCCTGGCGGCCGGGTTGGCTGCGGCCGCCCAGAAGCTCCTGCCAGTCCTCCCACCGACTACAGGTACCTCTAGACATAGTTCGAAAGATCGGAAGAGCGTCG	WILDTYPE_BUT_HAS_SNP	19.1.0.0.0.0.56	none	mrna.noflip.NA__p1@IRX5__chr16:54964603..54964811,+	mrna.noflip.NA__p1@IRX5__chr16:54964603..54964811,+,19.1	chr16	54964603	54964811	+	54964603	54964717	1	0	114	1	1	0	none	CATAGTTCGAA	CGCCAGCGAGCGGGAGAGAGAGCCGAGGAGGAAGAGGGAGAGGGCGAGGCGCGCCTGGCGGCCGGGTTGGCTGCGGCCGCCCAGAAGCTCCTGCCAGTCCTCCCACCGACTACA	WILDTYPE_BUT_HAS_SNP__mrna.noflip.NA__p1@IRX5__chr16:54964603..54964811,+__19.1.0.0.0.0
ACTGGCCGCTTCACTGCGCCAGCGAGCGGGAGAGAGAGCCGAGGAGGAAGAGGGAGAGGGCGAGGCGCGCCTGGCGGCCGGGTTGGCTGCGGCCGCCCAGAAGCTCCTGCCAGTCCTCCCACCGACTACAGGTACCTCTAGACGGTTCGTCGAAGATCGGAAGAGCGTCG	WILDTYPE_BUT_HAS_SNP	19.1.0.0.0.0.57	none	mrna.noflip.NA__p1@IRX5__chr16:54964603..54964811,+	mrna.noflip.NA__p1@IRX5__chr16:54964603..54964811,+,19.1	chr16	54964603	54964811	+	54964603	54964717	1	0	114	1	1	0	none	CGGTTCGTCGA	CGCCAGCGAGCGGGAGAGAGAGCCGAGGAGGAAGAGGGAGAGGGCGAGGCGCGCCTGGCGGCCGGGTTGGCTGCGGCCGCCCAGAAGCTCCTGCCAGTCCTCCCACCGACTACA	WILDTYPE_BUT_HAS_SNP__mrna.noflip.NA__p1@IRX5__chr16:54964603..54964811,+__19.1.0.0.0.0
ACTGGCCGCTTCACTGCGCCAGCGAGCGGGAGAGAGAGCCGAGGAGGAAGAGGGAGAGGGCGAGGCGCGCCTGGCGGCCGGGTTGGCTGCGGCCGCCCAGAAGCTCCTGCCAGTCCTCCCACCGACTACAGGTACCTCTAGAAGTTATAGGCGAGATCGGAAGAGCGTCG	WILDTYPE_BUT_HAS_SNP	19.1.0.0.0.0.58	none	mrna.noflip.NA__p1@IRX5__chr16:54964603..54964811,+	mrna.noflip.NA__p1@IRX5__chr16:54964603..54964811,+,19.1	chr16	54964603	54964811	+	54964603	54964717	1	0	114	1	1	0	none	AGTTATAGGCG	CGCCAGCGAGCGGGAGAGAGAGCCGAGGAGGAAGAGGGAGAGGGCGAGGCGCGCCTGGCGGCCGGGTTGGCTGCGGCCGCCCAGAAGCTCCTGCCAGTCCTCCCACCGACTACA	WILDTYPE_BUT_HAS_SNP__mrna.noflip.NA__p1@IRX5__chr16:54964603..54964811,+__19.1.0.0.0.0
ACTGGCCGCTTCACTGCGCCAGCGAGCGGGAGAGAGAGCCGAGGAGGAAGAGGGAGAGGGCGAGGCGCGCCTGGCGGCCGGGTTGGCTGCGGCCGCCCAGAAGCTCCTGCCAGTCCTCCCACCGACTACAGGTACCTCTAGAGGCGGTCAAGCAGATCGGAAGAGCGTCG	WILDTYPE_BUT_HAS_SNP	19.1.0.0.0.0.59	none	mrna.noflip.NA__p1@IRX5__chr16:54964603..54964811,+	mrna.noflip.NA__p1@IRX5__chr16:54964603..54964811,+,19.1	chr16	54964603	54964811	+	54964603	54964717	1	0	114	1	1	0	none	GGCGGTCAAGC	CGCCAGCGAGCGGGAGAGAGAGCCGAGGAGGAAGAGGGAGAGGGCGAGGCGCGCCTGGCGGCCGGGTTGGCTGCGGCCGCCCAGAAGCTCCTGCCAGTCCTCCCACCGACTACA	WILDTYPE_BUT_HAS_SNP__mrna.noflip.NA__p1@IRX5__chr16:54964603..54964811,+__19.1.0.0.0.0
ACTGGCCGCTTCACTGCGCCAGCGAGCGGGAGAGAGAGCCGAGGAGGAAGAGGGAGAGGGCGAGGCGCGCCTGGCGGCCGGGTTGGCTGCGGCCGCCCAGAAGCTCCTGCCAGTCCTCCCACCGACTACAGGTACCTCTAGAATGAGAAAATCAGATCGGAAGAGCGTCG	WILDTYPE_BUT_HAS_SNP	19.1.0.0.0.0.60	none	mrna.noflip.NA__p1@IRX5__chr16:54964603..54964811,+	mrna.noflip.NA__p1@IRX5__chr16:54964603..54964811,+,19.1	chr16	54964603	54964811	+	54964603	54964717	1	0	114	1	1	0	none	ATGAGAAAATC	CGCCAGCGAGCGGGAGAGAGAGCCGAGGAGGAAGAGGGAGAGGGCGAGGCGCGCCTGGCGGCCGGGTTGGCTGCGGCCGCCCAGAAGCTCCTGCCAGTCCTCCCACCGACTACA	WILDTYPE_BUT_HAS_SNP__mrna.noflip.NA__p1@IRX5__chr16:54964603..54964811,+__19.1.0.0.0.0
ACTGGCCGCTTCACTGCGCCAGCGAGCGGGAGAGAGAGCCGAGGAGGAAGAGGGAGAGGGCGAGGCGCGCCTGGCGGCCGGGTTGGCTGCGGCCGCCCAGAAGCTCCTGCCAGTCCTCCCACCGACTACAGGTACCTCTAGAACGGTCAACGAAGATCGGAAGAGCGTCG	WILDTYPE_BUT_HAS_SNP	19.1.0.0.0.0.61	none	mrna.noflip.NA__p1@IRX5__chr16:54964603..54964811,+	mrna.noflip.NA__p1@IRX5__chr16:54964603..54964811,+,19.1	chr16	54964603	54964811	+	54964603	54964717	1	0	114	1	1	0	none	ACGGTCAACGA	CGCCAGCGAGCGGGAGAGAGAGCCGAGGAGGAAGAGGGAGAGGGCGAGGCGCGCCTGGCGGCCGGGTTGGCTGCGGCCGCCCAGAAGCTCCTGCCAGTCCTCCCACCGACTACA	WILDTYPE_BUT_HAS_SNP__mrna.noflip.NA__p1@IRX5__chr16:54964603..54964811,+__19.1.0.0.0.0
ACTGGCCGCTTCACTGCGCCAGCGAGCGGGAGAGAGAGCCGAGGAGGAAGAGGGAGAGGGCGAGGCGCGCCTGGCGGCCGGGTTGGCTGCGGCCGCCCAGAAGCTCCTGCCAGTCCTCCCACCGACTACAGGTACCTCTAGACAACGACGTGCAGATCGGAAGAGCGTCG	WILDTYPE_BUT_HAS_SNP	19.1.0.0.0.0.62	none	mrna.noflip.NA__p1@IRX5__chr16:54964603..54964811,+	mrna.noflip.NA__p1@IRX5__chr16:54964603..54964811,+,19.1	chr16	54964603	54964811	+	54964603	54964717	1	0	114	1	1	0	none	CAACGACGTGC	CGCCAGCGAGCGGGAGAGAGAGCCGAGGAGGAAGAGGGAGAGGGCGAGGCGCGCCTGGCGGCCGGGTTGGCTGCGGCCGCCCAGAAGCTCCTGCCAGTCCTCCCACCGACTACA	WILDTYPE_BUT_HAS_SNP__mrna.noflip.NA__p1@IRX5__chr16:54964603..54964811,+__19.1.0.0.0.0
ACTGGCCGCTTCACTGCGCCAGCGAGCGGGAGAGAGAGCCGAGGAGGAAGAGGGAGAGGGCGAGGCGCGCCTGGCGGCCGGGTTGGCTGCGGCCGCCCAGAAGCTCCTGCCAGTCCTCCCACCGACTACAGGTACCTCTAGATATCCTAGAACAGATCGGAAGAGCGTCG	WILDTYPE_BUT_HAS_SNP	19.1.0.0.0.0.63	none	mrna.noflip.NA__p1@IRX5__chr16:54964603..54964811,+	mrna.noflip.NA__p1@IRX5__chr16:54964603..54964811,+,19.1	chr16	54964603	54964811	+	54964603	54964717	1	0	114	1	1	0	none	TATCCTAGAAC	CGCCAGCGAGCGGGAGAGAGAGCCGAGGAGGAAGAGGGAGAGGGCGAGGCGCGCCTGGCGGCCGGGTTGGCTGCGGCCGCCCAGAAGCTCCTGCCAGTCCTCCCACCGACTACA	WILDTYPE_BUT_HAS_SNP__mrna.noflip.NA__p1@IRX5__chr16:54964603..54964811,+__19.1.0.0.0.0
ACTGGCCGCTTCACTGCGCCAGCGAGCGGGAGAGAGAGCCGAGGAGGAAGAGGGAGAGGGCGAGGCGCGCCTGGCGGCCGGGTTGGCTGCGGCCGCCCAGAAGCTCCTGCCAGTCCTCCCACCGACTACAGGTACCTCTAGAGTATCGCATTTAGATCGGAAGAGCGTCG	WILDTYPE_BUT_HAS_SNP	19.1.0.0.0.0.64	none	mrna.noflip.NA__p1@IRX5__chr16:54964603..54964811,+	mrna.noflip.NA__p1@IRX5__chr16:54964603..54964811,+,19.1	chr16	54964603	54964811	+	54964603	54964717	1	0	114	1	1	0	none	GTATCGCATTT	CGCCAGCGAGCGGGAGAGAGAGCCGAGGAGGAAGAGGGAGAGGGCGAGGCGCGCCTGGCGGCCGGGTTGGCTGCGGCCGCCCAGAAGCTCCTGCCAGTCCTCCCACCGACTACA	WILDTYPE_BUT_HAS_SNP__mrna.noflip.NA__p1@IRX5__chr16:54964603..54964811,+__19.1.0.0.0.0
ACTGGCCGCTTCACTGCGCCAGCGAGCGGGAGAGAGAGCCGAGGAGGAAGAGGGAGAGGGCGAGGCGCGCCTGGCGGCCGGGTTGGCTGCGGCCGCCCAGAAGCTCCTGCCAGTCCTCCCACCGACTACAGGTACCTCTAGAAGGTAACGCTGAGATCGGAAGAGCGTCG	WILDTYPE_BUT_HAS_SNP	19.1.0.0.0.0.65	none	mrna.noflip.NA__p1@IRX5__chr16:54964603..54964811,+	mrna.noflip.NA__p1@IRX5__chr16:54964603..54964811,+,19.1	chr16	54964603	54964811	+	54964603	54964717	1	0	114	1	1	0	none	AGGTAACGCTG	CGCCAGCGAGCGGGAGAGAGAGCCGAGGAGGAAGAGGGAGAGGGCGAGGCGCGCCTGGCGGCCGGGTTGGCTGCGGCCGCCCAGAAGCTCCTGCCAGTCCTCCCACCGACTACA	WILDTYPE_BUT_HAS_SNP__mrna.noflip.NA__p1@IRX5__chr16:54964603..54964811,+__19.1.0.0.0.0
ACTGGCCGCTTCACTGCGCCAGCGAGCGGGAGAGAGAGCCGAGGAGGAAGAGGGAGAGGGCGAGGCGCGCCTGGCGGCCGGGTTGGCTGCGGCCGCCCAGAAGCTCCTGCCAGTCCTCCCACCGACTACAGGTACCTCTAGAGTAGCTAACAAAGATCGGAAGAGCGTCG	WILDTYPE_BUT_HAS_SNP	19.1.0.0.0.0.66	none	mrna.noflip.NA__p1@IRX5__chr16:54964603..54964811,+	mrna.noflip.NA__p1@IRX5__chr16:54964603..54964811,+,19.1	chr16	54964603	54964811	+	54964603	54964717	1	0	114	1	1	0	none	GTAGCTAACAA	CGCCAGCGAGCGGGAGAGAGAGCCGAGGAGGAAGAGGGAGAGGGCGAGGCGCGCCTGGCGGCCGGGTTGGCTGCGGCCGCCCAGAAGCTCCTGCCAGTCCTCCCACCGACTACA	WILDTYPE_BUT_HAS_SNP__mrna.noflip.NA__p1@IRX5__chr16:54964603..54964811,+__19.1.0.0.0.0
ACTGGCCGCTTCACTGCGCCAGCGAGCGGGAGAGAGAGCCGAGGAGGAAGAGGGAGAGGGCGAGGCGCGCCTGGCGGCCGGGTTGGCTGCGGCCGCCCAGAAGCTCCTGCCAGTCCTCCCACCGACTACAGGTACCTCTAGAAGCCGCTCTCGAGATCGGAAGAGCGTCG	WILDTYPE_BUT_HAS_SNP	19.1.0.0.0.0.67	none	mrna.noflip.NA__p1@IRX5__chr16:54964603..54964811,+	mrna.noflip.NA__p1@IRX5__chr16:54964603..54964811,+,19.1	chr16	54964603	54964811	+	54964603	54964717	1	0	114	1	1	0	none	AGCCGCTCTCG	CGCCAGCGAGCGGGAGAGAGAGCCGAGGAGGAAGAGGGAGAGGGCGAGGCGCGCCTGGCGGCCGGGTTGGCTGCGGCCGCCCAGAAGCTCCTGCCAGTCCTCCCACCGACTACA	WILDTYPE_BUT_HAS_SNP__mrna.noflip.NA__p1@IRX5__chr16:54964603..54964811,+__19.1.0.0.0.0
ACTGGCCGCTTCACTGCGCCAGCGAGCGGGAGAGAGAGCCGAGGAGGAAGAGGGAGAGGGCGAGGCGCGCCTGGCGGCCGGGTTGGCTGCGGCCGCCCAGAAGCTCCTGCCAGTCCTCCCACCGACTACAGGTACCTCTAGAGGAAATAACGCAGATCGGAAGAGCGTCG	WILDTYPE_BUT_HAS_SNP	19.1.0.0.0.0.68	none	mrna.noflip.NA__p1@IRX5__chr16:54964603..54964811,+	mrna.noflip.NA__p1@IRX5__chr16:54964603..54964811,+,19.1	chr16	54964603	54964811	+	54964603	54964717	1	0	114	1	1	0	none	GGAAATAACGC	CGCCAGCGAGCGGGAGAGAGAGCCGAGGAGGAAGAGGGAGAGGGCGAGGCGCGCCTGGCGGCCGGGTTGGCTGCGGCCGCCCAGAAGCTCCTGCCAGTCCTCCCACCGACTACA	WILDTYPE_BUT_HAS_SNP__mrna.noflip.NA__p1@IRX5__chr16:54964603..54964811,+__19.1.0.0.0.0
ACTGGCCGCTTCACTGCGCCAGCGAGCGGGAGAGAGAGCCGAGGAGGAAGAGGGAGAGGGCGAGGCGCGCCTGGCGGCCGGGTTGGCTGCGGCCGCCCAGAAGCTCCTGCCAGTCCTCCCACCGACTACAGGTACCTCTAGATTTTAATTCGTAGATCGGAAGAGCGTCG	WILDTYPE_BUT_HAS_SNP	19.1.0.0.0.0.69	none	mrna.noflip.NA__p1@IRX5__chr16:54964603..54964811,+	mrna.noflip.NA__p1@IRX5__chr16:54964603..54964811,+,19.1	chr16	54964603	54964811	+	54964603	54964717	1	0	114	1	1	0	none	TTTTAATTCGT	CGCCAGCGAGCGGGAGAGAGAGCCGAGGAGGAAGAGGGAGAGGGCGAGGCGCGCCTGGCGGCCGGGTTGGCTGCGGCCGCCCAGAAGCTCCTGCCAGTCCTCCCACCGACTACA	WILDTYPE_BUT_HAS_SNP__mrna.noflip.NA__p1@IRX5__chr16:54964603..54964811,+__19.1.0.0.0.0
ACTGGCCGCTTCACTGCGCCAGCGAGCGGGAGAGAGAGCCGAGGAGGAAGAGGGAGAGGGCGAGGCGCGCCTGGCGGCCGGGTTGGCTGCGGCCGCCCAGAAGCTCCTGCCAGTCCTCCCACCGACTACAGGTACCTCTAGAATTAAGTTAACAGATCGGAAGAGCGTCG	WILDTYPE_BUT_HAS_SNP	19.1.0.0.0.0.70	none	mrna.noflip.NA__p1@IRX5__chr16:54964603..54964811,+	mrna.noflip.NA__p1@IRX5__chr16:54964603..54964811,+,19.1	chr16	54964603	54964811	+	54964603	54964717	1	0	114	1	1	0	none	ATTAAGTTAAC	CGCCAGCGAGCGGGAGAGAGAGCCGAGGAGGAAGAGGGAGAGGGCGAGGCGCGCCTGGCGGCCGGGTTGGCTGCGGCCGCCCAGAAGCTCCTGCCAGTCCTCCCACCGACTACA	WILDTYPE_BUT_HAS_SNP__mrna.noflip.NA__p1@IRX5__chr16:54964603..54964811,+__19.1.0.0.0.0
ACTGGCCGCTTCACTGCGCCAGCGAGCGGGAGAGAGAGCCGAGGAGGAAGAGGGAGAGGGCGAGGCGCGCCTGGCGGCCGGGTTGGCTGCGGCCGCCCAGAAGCTCCTGCCAGTCCTCCCACCGACTACAGGTACCTCTAGACTTCGACGGCTAGATCGGAAGAGCGTCG	WILDTYPE_BUT_HAS_SNP	19.1.0.0.0.0.71	none	mrna.noflip.NA__p1@IRX5__chr16:54964603..54964811,+	mrna.noflip.NA__p1@IRX5__chr16:54964603..54964811,+,19.1	chr16	54964603	54964811	+	54964603	54964717	1	0	114	1	1	0	none	CTTCGACGGCT	CGCCAGCGAGCGGGAGAGAGAGCCGAGGAGGAAGAGGGAGAGGGCGAGGCGCGCCTGGCGGCCGGGTTGGCTGCGGCCGCCCAGAAGCTCCTGCCAGTCCTCCCACCGACTACA	WILDTYPE_BUT_HAS_SNP__mrna.noflip.NA__p1@IRX5__chr16:54964603..54964811,+__19.1.0.0.0.0
ACTGGCCGCTTCACTGCGCCAGCGAGCGGGAGAGAGAGCCGAGGAGGAAGAGGGAGAGGGCGAGGCGCGCCTGGCGGCCGGGTTGGCTGCGGCCGCCCAGAAGCTCCTGCCAGTCCTCCCACCGACTACAGGTACCTCTAGAGCCTAATAAGGAGATCGGAAGAGCGTCG	WILDTYPE_BUT_HAS_SNP	19.1.0.0.0.0.72	none	mrna.noflip.NA__p1@IRX5__chr16:54964603..54964811,+	mrna.noflip.NA__p1@IRX5__chr16:54964603..54964811,+,19.1	chr16	54964603	54964811	+	54964603	54964717	1	0	114	1	1	0	none	GCCTAATAAGG	CGCCAGCGAGCGGGAGAGAGAGCCGAGGAGGAAGAGGGAGAGGGCGAGGCGCGCCTGGCGGCCGGGTTGGCTGCGGCCGCCCAGAAGCTCCTGCCAGTCCTCCCACCGACTACA	WILDTYPE_BUT_HAS_SNP__mrna.noflip.NA__p1@IRX5__chr16:54964603..54964811,+__19.1.0.0.0.0
ACTGGCCGCTTCACTGCGCCAGCGAGCGGGAGAGAGAGCCGAGGAGGAAGAGGGAGAGGGCGAGGCGCGCCTGGCGGCCGGGTTGGCTGCGGCCGCCCAGAAGCTCCTGCCAGTCCTCCCACCGACTACAGGTACCTCTAGAGTGATCATAGAAGATCGGAAGAGCGTCG	WILDTYPE_BUT_HAS_SNP	19.1.0.0.0.0.73	none	mrna.noflip.NA__p1@IRX5__chr16:54964603..54964811,+	mrna.noflip.NA__p1@IRX5__chr16:54964603..54964811,+,19.1	chr16	54964603	54964811	+	54964603	54964717	1	0	114	1	1	0	none	GTGATCATAGA	CGCCAGCGAGCGGGAGAGAGAGCCGAGGAGGAAGAGGGAGAGGGCGAGGCGCGCCTGGCGGCCGGGTTGGCTGCGGCCGCCCAGAAGCTCCTGCCAGTCCTCCCACCGACTACA	WILDTYPE_BUT_HAS_SNP__mrna.noflip.NA__p1@IRX5__chr16:54964603..54964811,+__19.1.0.0.0.0
ACTGGCCGCTTCACTGCGCCAGCGAGCGGGAGAGAGAGCCGAGGAGGAAGAGGGAGAGGGCGAGGCGCGCCTGGCGGCCGGGTTGGCTGCGGCCGCCCAGAAGCTCCTGCCAGTCCTCCCACCGACTACAGGTACCTCTAGACCATTGATTAAAGATCGGAAGAGCGTCG	WILDTYPE_BUT_HAS_SNP	19.1.0.0.0.0.74	none	mrna.noflip.NA__p1@IRX5__chr16:54964603..54964811,+	mrna.noflip.NA__p1@IRX5__chr16:54964603..54964811,+,19.1	chr16	54964603	54964811	+	54964603	54964717	1	0	114	1	1	0	none	CCATTGATTAA	CGCCAGCGAGCGGGAGAGAGAGCCGAGGAGGAAGAGGGAGAGGGCGAGGCGCGCCTGGCGGCCGGGTTGGCTGCGGCCGCCCAGAAGCTCCTGCCAGTCCTCCCACCGACTACA	WILDTYPE_BUT_HAS_SNP__mrna.noflip.NA__p1@IRX5__chr16:54964603..54964811,+__19.1.0.0.0.0
ACTGGCCGCTTCACTGCGCCAGCGAGCGGGAGAGAGAGCCGAGGAGGAAGAGGGAGAGGGCGAGGCGCGCCTGGCGGCCGGGTTGGCTGCGGCCGCCCAGAAGCTCCTGCCAGTCCTCCCACCGACTACAGGTACCTCTAGACATCGGGCGGTAGATCGGAAGAGCGTCG	WILDTYPE_BUT_HAS_SNP	19.1.0.0.0.0.75	none	mrna.noflip.NA__p1@IRX5__chr16:54964603..54964811,+	mrna.noflip.NA__p1@IRX5__chr16:54964603..54964811,+,19.1	chr16	54964603	54964811	+	54964603	54964717	1	0	114	1	1	0	none	CATCGGGCGGT	CGCCAGCGAGCGGGAGAGAGAGCCGAGGAGGAAGAGGGAGAGGGCGAGGCGCGCCTGGCGGCCGGGTTGGCTGCGGCCGCCCAGAAGCTCCTGCCAGTCCTCCCACCGACTACA	WILDTYPE_BUT_HAS_SNP__mrna.noflip.NA__p1@IRX5__chr16:54964603..54964811,+__19.1.0.0.0.0
ACTGGCCGCTTCACTGCGCCAGCGAGCGGGAGAGAGAGCCGAGGAGGAAGAGGGAGAGGGCGAGGCGCGCCTGGCGGCCGGGTTGGCTGCGGCCGCCCAGAAGCTCCTGCCAGTCCTCCCACCGACTACAGGTACCTCTAGAGACCTCGATATAGATCGGAAGAGCGTCG	WILDTYPE_BUT_HAS_SNP	19.1.0.0.0.0.76	none	mrna.noflip.NA__p1@IRX5__chr16:54964603..54964811,+	mrna.noflip.NA__p1@IRX5__chr16:54964603..54964811,+,19.1	chr16	54964603	54964811	+	54964603	54964717	1	0	114	1	1	0	none	GACCTCGATAT	CGCCAGCGAGCGGGAGAGAGAGCCGAGGAGGAAGAGGGAGAGGGCGAGGCGCGCCTGGCGGCCGGGTTGGCTGCGGCCGCCCAGAAGCTCCTGCCAGTCCTCCCACCGACTACA	WILDTYPE_BUT_HAS_SNP__mrna.noflip.NA__p1@IRX5__chr16:54964603..54964811,+__19.1.0.0.0.0
ACTGGCCGCTTCACTGCGCCAGCGAGCGGGAGAGAGAGCCGAGGAGGAAGAGGGAGAGGGCGAGGCGCGCCTGGCGGCCGGGTTGGCTGCGGCCGCCCAGAAGCTCCTGCCAGTCCTCCCACCGACTACAGGTACCTCTAGAACTTAGCGGGTAGATCGGAAGAGCGTCG	WILDTYPE_BUT_HAS_SNP	19.1.0.0.0.0.77	none	mrna.noflip.NA__p1@IRX5__chr16:54964603..54964811,+	mrna.noflip.NA__p1@IRX5__chr16:54964603..54964811,+,19.1	chr16	54964603	54964811	+	54964603	54964717	1	0	114	1	1	0	none	ACTTAGCGGGT	CGCCAGCGAGCGGGAGAGAGAGCCGAGGAGGAAGAGGGAGAGGGCGAGGCGCGCCTGGCGGCCGGGTTGGCTGCGGCCGCCCAGAAGCTCCTGCCAGTCCTCCCACCGACTACA	WILDTYPE_BUT_HAS_SNP__mrna.noflip.NA__p1@IRX5__chr16:54964603..54964811,+__19.1.0.0.0.0
ACTGGCCGCTTCACTGCGCCAGCGAGCGGGAGAGAGAGCCGAGGAGGAAGAGGGAGAGGGCGAGGCGCGCCTGGCGGCCGGGTTGGCTGCGGCCGCCCAGAAGCTCCTGCCAGTCCTCCCACCGACTACAGGTACCTCTAGAAAGTCATTGGCAGATCGGAAGAGCGTCG	WILDTYPE_BUT_HAS_SNP	19.1.0.0.0.0.78	none	mrna.noflip.NA__p1@IRX5__chr16:54964603..54964811,+	mrna.noflip.NA__p1@IRX5__chr16:54964603..54964811,+,19.1	chr16	54964603	54964811	+	54964603	54964717	1	0	114	1	1	0	none	AAGTCATTGGC	CGCCAGCGAGCGGGAGAGAGAGCCGAGGAGGAAGAGGGAGAGGGCGAGGCGCGCCTGGCGGCCGGGTTGGCTGCGGCCGCCCAGAAGCTCCTGCCAGTCCTCCCACCGACTACA	WILDTYPE_BUT_HAS_SNP__mrna.noflip.NA__p1@IRX5__chr16:54964603..54964811,+__19.1.0.0.0.0
ACTGGCCGCTTCACTGCGCCAGCGAGCGGGAGAGAGAGCCGAGGAGGAAGAGGGAGAGGGCGAGGCGCGCCTGGCGGCCGGGTTGGCTGCGGCCGCCCAGAAGCTCCTGCCAGTCCTCCCACCGACTACAGGTACCTCTAGAATCCGACATGCAGATCGGAAGAGCGTCG	WILDTYPE_BUT_HAS_SNP	19.1.0.0.0.0.79	none	mrna.noflip.NA__p1@IRX5__chr16:54964603..54964811,+	mrna.noflip.NA__p1@IRX5__chr16:54964603..54964811,+,19.1	chr16	54964603	54964811	+	54964603	54964717	1	0	114	1	1	0	none	ATCCGACATGC	CGCCAGCGAGCGGGAGAGAGAGCCGAGGAGGAAGAGGGAGAGGGCGAGGCGCGCCTGGCGGCCGGGTTGGCTGCGGCCGCCCAGAAGCTCCTGCCAGTCCTCCCACCGACTACA	WILDTYPE_BUT_HAS_SNP__mrna.noflip.NA__p1@IRX5__chr16:54964603..54964811,+__19.1.0.0.0.0
ACTGGCCGCTTCACTGCGCCAGCGAGCGGGAGAGAGAGCCGAGGAGGAAGAGGGAGAGGGCGAGGCGCGCCTGGCGGCCGGGTTGGCTGCGGCCGCCCAGAAGCTCCTGCCAGTCCTCCCACCGACTACAGGTACCTCTAGACCAGTCGGCACAGATCGGAAGAGCGTCG	WILDTYPE_BUT_HAS_SNP	19.1.0.0.0.0.80	none	mrna.noflip.NA__p1@IRX5__chr16:54964603..54964811,+	mrna.noflip.NA__p1@IRX5__chr16:54964603..54964811,+,19.1	chr16	54964603	54964811	+	54964603	54964717	1	0	114	1	1	0	none	CCAGTCGGCAC	CGCCAGCGAGCGGGAGAGAGAGCCGAGGAGGAAGAGGGAGAGGGCGAGGCGCGCCTGGCGGCCGGGTTGGCTGCGGCCGCCCAGAAGCTCCTGCCAGTCCTCCCACCGACTACA	WILDTYPE_BUT_HAS_SNP__mrna.noflip.NA__p1@IRX5__chr16:54964603..54964811,+__19.1.0.0.0.0
ACTGGCCGCTTCACTGCGCCAGCGAGGGGAGAGAGAGCCGAGGAGGAAGAGGGAGAGGGCGAGGCGCGCCTGGCGGCCGGGTTGGCTGCGGCCGCCCAGAAGCTCCTGCCAGTCCTCCCACCGACTACAGGTACCTCTAGAACGTTCGTCCGAGATCGGAAGAGCGTCG	WILDTYPE_BUT_HAS_SNP_DELETION	19.1.0.0.11.1.1	none	mrna.noflip.NA__p1@IRX5__chr16:54964603..54964811,+	mrna.noflip.NA__p1@IRX5__chr16:54964603..54964811,+,19.1	chr16	54964603	54964811	+	54964603	54964717	1	0	114	1	1	0	none	ACGTTCGTCCG	CGCCAGCGAGGGGAGAGAGAGCCGAGGAGGAAGAGGGAGAGGGCGAGGCGCGCCTGGCGGCCGGGTTGGCTGCGGCCGCCCAGAAGCTCCTGCCAGTCCTCCCACCGACTACA	WILDTYPE_BUT_HAS_SNP_DELETION__mrna.noflip.NA__p1@IRX5__chr16:54964603..54964811,+__19.1.0.0.11.1
ACTGGCCGCTTCACTGCGCCAGCGAGGGGAGAGAGAGCCGAGGAGGAAGAGGGAGAGGGCGAGGCGCGCCTGGCGGCCGGGTTGGCTGCGGCCGCCCAGAAGCTCCTGCCAGTCCTCCCACCGACTACAGGTACCTCTAGATGGTAGCCGTAAGATCGGAAGAGCGTCG	WILDTYPE_BUT_HAS_SNP_DELETION	19.1.0.0.11.1.2	none	mrna.noflip.NA__p1@IRX5__chr16:54964603..54964811,+	mrna.noflip.NA__p1@IRX5__chr16:54964603..54964811,+,19.1	chr16	54964603	54964811	+	54964603	54964717	1	0	114	1	1	0	none	TGGTAGCCGTA	CGCCAGCGAGGGGAGAGAGAGCCGAGGAGGAAGAGGGAGAGGGCGAGGCGCGCCTGGCGGCCGGGTTGGCTGCGGCCGCCCAGAAGCTCCTGCCAGTCCTCCCACCGACTACA	WILDTYPE_BUT_HAS_SNP_DELETION__mrna.noflip.NA__p1@IRX5__chr16:54964603..54964811,+__19.1.0.0.11.1
ACTGGCCGCTTCACTGCGCCAGCGAGGGGAGAGAGAGCCGAGGAGGAAGAGGGAGAGGGCGAGGCGCGCCTGGCGGCCGGGTTGGCTGCGGCCGCCCAGAAGCTCCTGCCAGTCCTCCCACCGACTACAGGTACCTCTAGAATCTTACGGACAGATCGGAAGAGCGTCG	WILDTYPE_BUT_HAS_SNP_DELETION	19.1.0.0.11.1.3	none	mrna.noflip.NA__p1@IRX5__chr16:54964603..54964811,+	mrna.noflip.NA__p1@IRX5__chr16:54964603..54964811,+,19.1	chr16	54964603	54964811	+	54964603	54964717	1	0	114	1	1	0	none	ATCTTACGGAC	CGCCAGCGAGGGGAGAGAGAGCCGAGGAGGAAGAGGGAGAGGGCGAGGCGCGCCTGGCGGCCGGGTTGGCTGCGGCCGCCCAGAAGCTCCTGCCAGTCCTCCCACCGACTACA	WILDTYPE_BUT_HAS_SNP_DELETION__mrna.noflip.NA__p1@IRX5__chr16:54964603..54964811,+__19.1.0.0.11.1
ACTGGCCGCTTCACTGCGCCAGCGAGGGGAGAGAGAGCCGAGGAGGAAGAGGGAGAGGGCGAGGCGCGCCTGGCGGCCGGGTTGGCTGCGGCCGCCCAGAAGCTCCTGCCAGTCCTCCCACCGACTACAGGTACCTCTAGACCGAGTAATTCAGATCGGAAGAGCGTCG	WILDTYPE_BUT_HAS_SNP_DELETION	19.1.0.0.11.1.4	none	mrna.noflip.NA__p1@IRX5__chr16:54964603..54964811,+	mrna.noflip.NA__p1@IRX5__chr16:54964603..54964811,+,19.1	chr16	54964603	54964811	+	54964603	54964717	1	0	114	1	1	0	none	CCGAGTAATTC	CGCCAGCGAGGGGAGAGAGAGCCGAGGAGGAAGAGGGAGAGGGCGAGGCGCGCCTGGCGGCCGGGTTGGCTGCGGCCGCCCAGAAGCTCCTGCCAGTCCTCCCACCGACTACA	WILDTYPE_BUT_HAS_SNP_DELETION__mrna.noflip.NA__p1@IRX5__chr16:54964603..54964811,+__19.1.0.0.11.1
ACTGGCCGCTTCACTGCGCCAGCGAGGGGAGAGAGAGCCGAGGAGGAAGAGGGAGAGGGCGAGGCGCGCCTGGCGGCCGGGTTGGCTGCGGCCGCCCAGAAGCTCCTGCCAGTCCTCCCACCGACTACAGGTACCTCTAGATAGCGGTTATTAGATCGGAAGAGCGTCG	WILDTYPE_BUT_HAS_SNP_DELETION	19.1.0.0.11.1.5	none	mrna.noflip.NA__p1@IRX5__chr16:54964603..54964811,+	mrna.noflip.NA__p1@IRX5__chr16:54964603..54964811,+,19.1	chr16	54964603	54964811	+	54964603	54964717	1	0	114	1	1	0	none	TAGCGGTTATT	CGCCAGCGAGGGGAGAGAGAGCCGAGGAGGAAGAGGGAGAGGGCGAGGCGCGCCTGGCGGCCGGGTTGGCTGCGGCCGCCCAGAAGCTCCTGCCAGTCCTCCCACCGACTACA	WILDTYPE_BUT_HAS_SNP_DELETION__mrna.noflip.NA__p1@IRX5__chr16:54964603..54964811,+__19.1.0.0.11.1
ACTGGCCGCTTCACTGCGCCAGCGAGGGGAGAGAGAGCCGAGGAGGAAGAGGGAGAGGGCGAGGCGCGCCTGGCGGCCGGGTTGGCTGCGGCCGCCCAGAAGCTCCTGCCAGTCCTCCCACCGACTACAGGTACCTCTAGATTAGGTTTCGGAGATCGGAAGAGCGTCG	WILDTYPE_BUT_HAS_SNP_DELETION	19.1.0.0.11.1.6	none	mrna.noflip.NA__p1@IRX5__chr16:54964603..54964811,+	mrna.noflip.NA__p1@IRX5__chr16:54964603..54964811,+,19.1	chr16	54964603	54964811	+	54964603	54964717	1	0	114	1	1	0	none	TTAGGTTTCGG	CGCCAGCGAGGGGAGAGAGAGCCGAGGAGGAAGAGGGAGAGGGCGAGGCGCGCCTGGCGGCCGGGTTGGCTGCGGCCGCCCAGAAGCTCCTGCCAGTCCTCCCACCGACTACA	WILDTYPE_BUT_HAS_SNP_DELETION__mrna.noflip.NA__p1@IRX5__chr16:54964603..54964811,+__19.1.0.0.11.1
ACTGGCCGCTTCACTGCGCCAGCGAGGGGAGAGAGAGCCGAGGAGGAAGAGGGAGAGGGCGAGGCGCGCCTGGCGGCCGGGTTGGCTGCGGCCGCCCAGAAGCTCCTGCCAGTCCTCCCACCGACTACAGGTACCTCTAGATTCGAAAGTTTAGATCGGAAGAGCGTCG	WILDTYPE_BUT_HAS_SNP_DELETION	19.1.0.0.11.1.7	none	mrna.noflip.NA__p1@IRX5__chr16:54964603..54964811,+	mrna.noflip.NA__p1@IRX5__chr16:54964603..54964811,+,19.1	chr16	54964603	54964811	+	54964603	54964717	1	0	114	1	1	0	none	TTCGAAAGTTT	CGCCAGCGAGGGGAGAGAGAGCCGAGGAGGAAGAGGGAGAGGGCGAGGCGCGCCTGGCGGCCGGGTTGGCTGCGGCCGCCCAGAAGCTCCTGCCAGTCCTCCCACCGACTACA	WILDTYPE_BUT_HAS_SNP_DELETION__mrna.noflip.NA__p1@IRX5__chr16:54964603..54964811,+__19.1.0.0.11.1
ACTGGCCGCTTCACTGCGCCAGCGAGGGGAGAGAGAGCCGAGGAGGAAGAGGGAGAGGGCGAGGCGCGCCTGGCGGCCGGGTTGGCTGCGGCCGCCCAGAAGCTCCTGCCAGTCCTCCCACCGACTACAGGTACCTCTAGATGAGACCTGAAAGATCGGAAGAGCGTCG	WILDTYPE_BUT_HAS_SNP_DELETION	19.1.0.0.11.1.8	none	mrna.noflip.NA__p1@IRX5__chr16:54964603..54964811,+	mrna.noflip.NA__p1@IRX5__chr16:54964603..54964811,+,19.1	chr16	54964603	54964811	+	54964603	54964717	1	0	114	1	1	0	none	TGAGACCTGAA	CGCCAGCGAGGGGAGAGAGAGCCGAGGAGGAAGAGGGAGAGGGCGAGGCGCGCCTGGCGGCCGGGTTGGCTGCGGCCGCCCAGAAGCTCCTGCCAGTCCTCCCACCGACTACA	WILDTYPE_BUT_HAS_SNP_DELETION__mrna.noflip.NA__p1@IRX5__chr16:54964603..54964811,+__19.1.0.0.11.1
ACTGGCCGCTTCACTGCGCCAGCGAGGGGAGAGAGAGCCGAGGAGGAAGAGGGAGAGGGCGAGGCGCGCCTGGCGGCCGGGTTGGCTGCGGCCGCCCAGAAGCTCCTGCCAGTCCTCCCACCGACTACAGGTACCTCTAGACGCATTCGACAAGATCGGAAGAGCGTCG	WILDTYPE_BUT_HAS_SNP_DELETION	19.1.0.0.11.1.9	none	mrna.noflip.NA__p1@IRX5__chr16:54964603..54964811,+	mrna.noflip.NA__p1@IRX5__chr16:54964603..54964811,+,19.1	chr16	54964603	54964811	+	54964603	54964717	1	0	114	1	1	0	none	CGCATTCGACA	CGCCAGCGAGGGGAGAGAGAGCCGAGGAGGAAGAGGGAGAGGGCGAGGCGCGCCTGGCGGCCGGGTTGGCTGCGGCCGCCCAGAAGCTCCTGCCAGTCCTCCCACCGACTACA	WILDTYPE_BUT_HAS_SNP_DELETION__mrna.noflip.NA__p1@IRX5__chr16:54964603..54964811,+__19.1.0.0.11.1
ACTGGCCGCTTCACTGCGCCAGCGAGGGGAGAGAGAGCCGAGGAGGAAGAGGGAGAGGGCGAGGCGCGCCTGGCGGCCGGGTTGGCTGCGGCCGCCCAGAAGCTCCTGCCAGTCCTCCCACCGACTACAGGTACCTCTAGATACTAAACGAAAGATCGGAAGAGCGTCG	WILDTYPE_BUT_HAS_SNP_DELETION	19.1.0.0.11.1.10	none	mrna.noflip.NA__p1@IRX5__chr16:54964603..54964811,+	mrna.noflip.NA__p1@IRX5__chr16:54964603..54964811,+,19.1	chr16	54964603	54964811	+	54964603	54964717	1	0	114	1	1	0	none	TACTAAACGAA	CGCCAGCGAGGGGAGAGAGAGCCGAGGAGGAAGAGGGAGAGGGCGAGGCGCGCCTGGCGGCCGGGTTGGCTGCGGCCGCCCAGAAGCTCCTGCCAGTCCTCCCACCGACTACA	WILDTYPE_BUT_HAS_SNP_DELETION__mrna.noflip.NA__p1@IRX5__chr16:54964603..54964811,+__19.1.0.0.11.1
ACTGGCCGCTTCACTGCGCCAGCGAGGGGAGAGAGAGCCGAGGAGGAAGAGGGAGAGGGCGAGGCGCGCCTGGCGGCCGGGTTGGCTGCGGCCGCCCAGAAGCTCCTGCCAGTCCTCCCACCGACTACAGGTACCTCTAGAGCATCGTCTTGAGATCGGAAGAGCGTCG	WILDTYPE_BUT_HAS_SNP_DELETION	19.1.0.0.11.1.11	none	mrna.noflip.NA__p1@IRX5__chr16:54964603..54964811,+	mrna.noflip.NA__p1@IRX5__chr16:54964603..54964811,+,19.1	chr16	54964603	54964811	+	54964603	54964717	1	0	114	1	1	0	none	GCATCGTCTTG	CGCCAGCGAGGGGAGAGAGAGCCGAGGAGGAAGAGGGAGAGGGCGAGGCGCGCCTGGCGGCCGGGTTGGCTGCGGCCGCCCAGAAGCTCCTGCCAGTCCTCCCACCGACTACA	WILDTYPE_BUT_HAS_SNP_DELETION__mrna.noflip.NA__p1@IRX5__chr16:54964603..54964811,+__19.1.0.0.11.1
ACTGGCCGCTTCACTGCGCCAGCGAGGGGAGAGAGAGCCGAGGAGGAAGAGGGAGAGGGCGAGGCGCGCCTGGCGGCCGGGTTGGCTGCGGCCGCCCAGAAGCTCCTGCCAGTCCTCCCACCGACTACAGGTACCTCTAGAGGTTAACGACCAGATCGGAAGAGCGTCG	WILDTYPE_BUT_HAS_SNP_DELETION	19.1.0.0.11.1.12	none	mrna.noflip.NA__p1@IRX5__chr16:54964603..54964811,+	mrna.noflip.NA__p1@IRX5__chr16:54964603..54964811,+,19.1	chr16	54964603	54964811	+	54964603	54964717	1	0	114	1	1	0	none	GGTTAACGACC	CGCCAGCGAGGGGAGAGAGAGCCGAGGAGGAAGAGGGAGAGGGCGAGGCGCGCCTGGCGGCCGGGTTGGCTGCGGCCGCCCAGAAGCTCCTGCCAGTCCTCCCACCGACTACA	WILDTYPE_BUT_HAS_SNP_DELETION__mrna.noflip.NA__p1@IRX5__chr16:54964603..54964811,+__19.1.0.0.11.1
ACTGGCCGCTTCACTGCGCCAGCGAGGGGAGAGAGAGCCGAGGAGGAAGAGGGAGAGGGCGAGGCGCGCCTGGCGGCCGGGTTGGCTGCGGCCGCCCAGAAGCTCCTGCCAGTCCTCCCACCGACTACAGGTACCTCTAGAACAATTAAGGGAGATCGGAAGAGCGTCG	WILDTYPE_BUT_HAS_SNP_DELETION	19.1.0.0.11.1.13	none	mrna.noflip.NA__p1@IRX5__chr16:54964603..54964811,+	mrna.noflip.NA__p1@IRX5__chr16:54964603..54964811,+,19.1	chr16	54964603	54964811	+	54964603	54964717	1	0	114	1	1	0	none	ACAATTAAGGG	CGCCAGCGAGGGGAGAGAGAGCCGAGGAGGAAGAGGGAGAGGGCGAGGCGCGCCTGGCGGCCGGGTTGGCTGCGGCCGCCCAGAAGCTCCTGCCAGTCCTCCCACCGACTACA	WILDTYPE_BUT_HAS_SNP_DELETION__mrna.noflip.NA__p1@IRX5__chr16:54964603..54964811,+__19.1.0.0.11.1
ACTGGCCGCTTCACTGCGCCAGCGAGGGGAGAGAGAGCCGAGGAGGAAGAGGGAGAGGGCGAGGCGCGCCTGGCGGCCGGGTTGGCTGCGGCCGCCCAGAAGCTCCTGCCAGTCCTCCCACCGACTACAGGTACCTCTAGACTTGATCGCATAGATCGGAAGAGCGTCG	WILDTYPE_BUT_HAS_SNP_DELETION	19.1.0.0.11.1.14	none	mrna.noflip.NA__p1@IRX5__chr16:54964603..54964811,+	mrna.noflip.NA__p1@IRX5__chr16:54964603..54964811,+,19.1	chr16	54964603	54964811	+	54964603	54964717	1	0	114	1	1	0	none	CTTGATCGCAT	CGCCAGCGAGGGGAGAGAGAGCCGAGGAGGAAGAGGGAGAGGGCGAGGCGCGCCTGGCGGCCGGGTTGGCTGCGGCCGCCCAGAAGCTCCTGCCAGTCCTCCCACCGACTACA	WILDTYPE_BUT_HAS_SNP_DELETION__mrna.noflip.NA__p1@IRX5__chr16:54964603..54964811,+__19.1.0.0.11.1
ACTGGCCGCTTCACTGCGCCAGCGAGGGGAGAGAGAGCCGAGGAGGAAGAGGGAGAGGGCGAGGCGCGCCTGGCGGCCGGGTTGGCTGCGGCCGCCCAGAAGCTCCTGCCAGTCCTCCCACCGACTACAGGTACCTCTAGAATGACAATTGCAGATCGGAAGAGCGTCG	WILDTYPE_BUT_HAS_SNP_DELETION	19.1.0.0.11.1.15	none	mrna.noflip.NA__p1@IRX5__chr16:54964603..54964811,+	mrna.noflip.NA__p1@IRX5__chr16:54964603..54964811,+,19.1	chr16	54964603	54964811	+	54964603	54964717	1	0	114	1	1	0	none	ATGACAATTGC	CGCCAGCGAGGGGAGAGAGAGCCGAGGAGGAAGAGGGAGAGGGCGAGGCGCGCCTGGCGGCCGGGTTGGCTGCGGCCGCCCAGAAGCTCCTGCCAGTCCTCCCACCGACTACA	WILDTYPE_BUT_HAS_SNP_DELETION__mrna.noflip.NA__p1@IRX5__chr16:54964603..54964811,+__19.1.0.0.11.1
ACTGGCCGCTTCACTGCGCCAGCGAGGGGAGAGAGAGCCGAGGAGGAAGAGGGAGAGGGCGAGGCGCGCCTGGCGGCCGGGTTGGCTGCGGCCGCCCAGAAGCTCCTGCCAGTCCTCCCACCGACTACAGGTACCTCTAGAGCTGACGGCTAAGATCGGAAGAGCGTCG	WILDTYPE_BUT_HAS_SNP_DELETION	19.1.0.0.11.1.16	none	mrna.noflip.NA__p1@IRX5__chr16:54964603..54964811,+	mrna.noflip.NA__p1@IRX5__chr16:54964603..54964811,+,19.1	chr16	54964603	54964811	+	54964603	54964717	1	0	114	1	1	0	none	GCTGACGGCTA	CGCCAGCGAGGGGAGAGAGAGCCGAGGAGGAAGAGGGAGAGGGCGAGGCGCGCCTGGCGGCCGGGTTGGCTGCGGCCGCCCAGAAGCTCCTGCCAGTCCTCCCACCGACTACA	WILDTYPE_BUT_HAS_SNP_DELETION__mrna.noflip.NA__p1@IRX5__chr16:54964603..54964811,+__19.1.0.0.11.1
ACTGGCCGCTTCACTGCGCCAGCGAGGGGAGAGAGAGCCGAGGAGGAAGAGGGAGAGGGCGAGGCGCGCCTGGCGGCCGGGTTGGCTGCGGCCGCCCAGAAGCTCCTGCCAGTCCTCCCACCGACTACAGGTACCTCTAGATGAACGTCGAGAGATCGGAAGAGCGTCG	WILDTYPE_BUT_HAS_SNP_DELETION	19.1.0.0.11.1.17	none	mrna.noflip.NA__p1@IRX5__chr16:54964603..54964811,+	mrna.noflip.NA__p1@IRX5__chr16:54964603..54964811,+,19.1	chr16	54964603	54964811	+	54964603	54964717	1	0	114	1	1	0	none	TGAACGTCGAG	CGCCAGCGAGGGGAGAGAGAGCCGAGGAGGAAGAGGGAGAGGGCGAGGCGCGCCTGGCGGCCGGGTTGGCTGCGGCCGCCCAGAAGCTCCTGCCAGTCCTCCCACCGACTACA	WILDTYPE_BUT_HAS_SNP_DELETION__mrna.noflip.NA__p1@IRX5__chr16:54964603..54964811,+__19.1.0.0.11.1
ACTGGCCGCTTCACTGCGCCAGCGAGGGGAGAGAGAGCCGAGGAGGAAGAGGGAGAGGGCGAGGCGCGCCTGGCGGCCGGGTTGGCTGCGGCCGCCCAGAAGCTCCTGCCAGTCCTCCCACCGACTACAGGTACCTCTAGATTAGTACGCACAGATCGGAAGAGCGTCG	WILDTYPE_BUT_HAS_SNP_DELETION	19.1.0.0.11.1.18	none	mrna.noflip.NA__p1@IRX5__chr16:54964603..54964811,+	mrna.noflip.NA__p1@IRX5__chr16:54964603..54964811,+,19.1	chr16	54964603	54964811	+	54964603	54964717	1	0	114	1	1	0	none	TTAGTACGCAC	CGCCAGCGAGGGGAGAGAGAGCCGAGGAGGAAGAGGGAGAGGGCGAGGCGCGCCTGGCGGCCGGGTTGGCTGCGGCCGCCCAGAAGCTCCTGCCAGTCCTCCCACCGACTACA	WILDTYPE_BUT_HAS_SNP_DELETION__mrna.noflip.NA__p1@IRX5__chr16:54964603..54964811,+__19.1.0.0.11.1
ACTGGCCGCTTCACTGCGCCAGCGAGGGGAGAGAGAGCCGAGGAGGAAGAGGGAGAGGGCGAGGCGCGCCTGGCGGCCGGGTTGGCTGCGGCCGCCCAGAAGCTCCTGCCAGTCCTCCCACCGACTACAGGTACCTCTAGAACAAATCAAGCAGATCGGAAGAGCGTCG	WILDTYPE_BUT_HAS_SNP_DELETION	19.1.0.0.11.1.19	none	mrna.noflip.NA__p1@IRX5__chr16:54964603..54964811,+	mrna.noflip.NA__p1@IRX5__chr16:54964603..54964811,+,19.1	chr16	54964603	54964811	+	54964603	54964717	1	0	114	1	1	0	none	ACAAATCAAGC	CGCCAGCGAGGGGAGAGAGAGCCGAGGAGGAAGAGGGAGAGGGCGAGGCGCGCCTGGCGGCCGGGTTGGCTGCGGCCGCCCAGAAGCTCCTGCCAGTCCTCCCACCGACTACA	WILDTYPE_BUT_HAS_SNP_DELETION__mrna.noflip.NA__p1@IRX5__chr16:54964603..54964811,+__19.1.0.0.11.1
ACTGGCCGCTTCACTGCGCCAGCGAGGGGAGAGAGAGCCGAGGAGGAAGAGGGAGAGGGCGAGGCGCGCCTGGCGGCCGGGTTGGCTGCGGCCGCCCAGAAGCTCCTGCCAGTCCTCCCACCGACTACAGGTACCTCTAGACCGACGAACTCAGATCGGAAGAGCGTCG	WILDTYPE_BUT_HAS_SNP_DELETION	19.1.0.0.11.1.20	none	mrna.noflip.NA__p1@IRX5__chr16:54964603..54964811,+	mrna.noflip.NA__p1@IRX5__chr16:54964603..54964811,+,19.1	chr16	54964603	54964811	+	54964603	54964717	1	0	114	1	1	0	none	CCGACGAACTC	CGCCAGCGAGGGGAGAGAGAGCCGAGGAGGAAGAGGGAGAGGGCGAGGCGCGCCTGGCGGCCGGGTTGGCTGCGGCCGCCCAGAAGCTCCTGCCAGTCCTCCCACCGACTACA	WILDTYPE_BUT_HAS_SNP_DELETION__mrna.noflip.NA__p1@IRX5__chr16:54964603..54964811,+__19.1.0.0.11.1
ACTGGCCGCTTCACTGCGCCAGCGAGGGGAGAGAGAGCCGAGGAGGAAGAGGGAGAGGGCGAGGCGCGCCTGGCGGCCGGGTTGGCTGCGGCCGCCCAGAAGCTCCTGCCAGTCCTCCCACCGACTACAGGTACCTCTAGACCGGTAGATTGAGATCGGAAGAGCGTCG	WILDTYPE_BUT_HAS_SNP_DELETION	19.1.0.0.11.1.21	none	mrna.noflip.NA__p1@IRX5__chr16:54964603..54964811,+	mrna.noflip.NA__p1@IRX5__chr16:54964603..54964811,+,19.1	chr16	54964603	54964811	+	54964603	54964717	1	0	114	1	1	0	none	CCGGTAGATTG	CGCCAGCGAGGGGAGAGAGAGCCGAGGAGGAAGAGGGAGAGGGCGAGGCGCGCCTGGCGGCCGGGTTGGCTGCGGCCGCCCAGAAGCTCCTGCCAGTCCTCCCACCGACTACA	WILDTYPE_BUT_HAS_SNP_DELETION__mrna.noflip.NA__p1@IRX5__chr16:54964603..54964811,+__19.1.0.0.11.1
ACTGGCCGCTTCACTGCGCCAGCGAGGGGAGAGAGAGCCGAGGAGGAAGAGGGAGAGGGCGAGGCGCGCCTGGCGGCCGGGTTGGCTGCGGCCGCCCAGAAGCTCCTGCCAGTCCTCCCACCGACTACAGGTACCTCTAGACGATGTTCACCAGATCGGAAGAGCGTCG	WILDTYPE_BUT_HAS_SNP_DELETION	19.1.0.0.11.1.22	none	mrna.noflip.NA__p1@IRX5__chr16:54964603..54964811,+	mrna.noflip.NA__p1@IRX5__chr16:54964603..54964811,+,19.1	chr16	54964603	54964811	+	54964603	54964717	1	0	114	1	1	0	none	CGATGTTCACC	CGCCAGCGAGGGGAGAGAGAGCCGAGGAGGAAGAGGGAGAGGGCGAGGCGCGCCTGGCGGCCGGGTTGGCTGCGGCCGCCCAGAAGCTCCTGCCAGTCCTCCCACCGACTACA	WILDTYPE_BUT_HAS_SNP_DELETION__mrna.noflip.NA__p1@IRX5__chr16:54964603..54964811,+__19.1.0.0.11.1
ACTGGCCGCTTCACTGCGCCAGCGAGGGGAGAGAGAGCCGAGGAGGAAGAGGGAGAGGGCGAGGCGCGCCTGGCGGCCGGGTTGGCTGCGGCCGCCCAGAAGCTCCTGCCAGTCCTCCCACCGACTACAGGTACCTCTAGATTCGACGTAGCAGATCGGAAGAGCGTCG	WILDTYPE_BUT_HAS_SNP_DELETION	19.1.0.0.11.1.23	none	mrna.noflip.NA__p1@IRX5__chr16:54964603..54964811,+	mrna.noflip.NA__p1@IRX5__chr16:54964603..54964811,+,19.1	chr16	54964603	54964811	+	54964603	54964717	1	0	114	1	1	0	none	TTCGACGTAGC	CGCCAGCGAGGGGAGAGAGAGCCGAGGAGGAAGAGGGAGAGGGCGAGGCGCGCCTGGCGGCCGGGTTGGCTGCGGCCGCCCAGAAGCTCCTGCCAGTCCTCCCACCGACTACA	WILDTYPE_BUT_HAS_SNP_DELETION__mrna.noflip.NA__p1@IRX5__chr16:54964603..54964811,+__19.1.0.0.11.1
ACTGGCCGCTTCACTGCGCCAGCGAGGGGAGAGAGAGCCGAGGAGGAAGAGGGAGAGGGCGAGGCGCGCCTGGCGGCCGGGTTGGCTGCGGCCGCCCAGAAGCTCCTGCCAGTCCTCCCACCGACTACAGGTACCTCTAGATGGATAAAATCAGATCGGAAGAGCGTCG	WILDTYPE_BUT_HAS_SNP_DELETION	19.1.0.0.11.1.24	none	mrna.noflip.NA__p1@IRX5__chr16:54964603..54964811,+	mrna.noflip.NA__p1@IRX5__chr16:54964603..54964811,+,19.1	chr16	54964603	54964811	+	54964603	54964717	1	0	114	1	1	0	none	TGGATAAAATC	CGCCAGCGAGGGGAGAGAGAGCCGAGGAGGAAGAGGGAGAGGGCGAGGCGCGCCTGGCGGCCGGGTTGGCTGCGGCCGCCCAGAAGCTCCTGCCAGTCCTCCCACCGACTACA	WILDTYPE_BUT_HAS_SNP_DELETION__mrna.noflip.NA__p1@IRX5__chr16:54964603..54964811,+__19.1.0.0.11.1
ACTGGCCGCTTCACTGCGCCAGCGAGGGGAGAGAGAGCCGAGGAGGAAGAGGGAGAGGGCGAGGCGCGCCTGGCGGCCGGGTTGGCTGCGGCCGCCCAGAAGCTCCTGCCAGTCCTCCCACCGACTACAGGTACCTCTAGACAATCGCGTCCAGATCGGAAGAGCGTCG	WILDTYPE_BUT_HAS_SNP_DELETION	19.1.0.0.11.1.25	none	mrna.noflip.NA__p1@IRX5__chr16:54964603..54964811,+	mrna.noflip.NA__p1@IRX5__chr16:54964603..54964811,+,19.1	chr16	54964603	54964811	+	54964603	54964717	1	0	114	1	1	0	none	CAATCGCGTCC	CGCCAGCGAGGGGAGAGAGAGCCGAGGAGGAAGAGGGAGAGGGCGAGGCGCGCCTGGCGGCCGGGTTGGCTGCGGCCGCCCAGAAGCTCCTGCCAGTCCTCCCACCGACTACA	WILDTYPE_BUT_HAS_SNP_DELETION__mrna.noflip.NA__p1@IRX5__chr16:54964603..54964811,+__19.1.0.0.11.1
ACTGGCCGCTTCACTGCGCCAGCGAGGGGAGAGAGAGCCGAGGAGGAAGAGGGAGAGGGCGAGGCGCGCCTGGCGGCCGGGTTGGCTGCGGCCGCCCAGAAGCTCCTGCCAGTCCTCCCACCGACTACAGGTACCTCTAGAAGAAAATACGGAGATCGGAAGAGCGTCG	WILDTYPE_BUT_HAS_SNP_DELETION	19.1.0.0.11.1.26	none	mrna.noflip.NA__p1@IRX5__chr16:54964603..54964811,+	mrna.noflip.NA__p1@IRX5__chr16:54964603..54964811,+,19.1	chr16	54964603	54964811	+	54964603	54964717	1	0	114	1	1	0	none	AGAAAATACGG	CGCCAGCGAGGGGAGAGAGAGCCGAGGAGGAAGAGGGAGAGGGCGAGGCGCGCCTGGCGGCCGGGTTGGCTGCGGCCGCCCAGAAGCTCCTGCCAGTCCTCCCACCGACTACA	WILDTYPE_BUT_HAS_SNP_DELETION__mrna.noflip.NA__p1@IRX5__chr16:54964603..54964811,+__19.1.0.0.11.1
ACTGGCCGCTTCACTGCGCCAGCGAGCGGAGAGAGAGCCGAGGAGGAAGAGGGAGAGGGCGAGGCGCGCCTGGCGGCCGGGTTGGCTGCGGCCGCCCAGAAGCTCCTGCCAGTCCTCCCACCGACTACAGGTACCTCTAGAGATGACGGAATAGATCGGAAGAGCGTCG	WILDTYPE_BUT_HAS_SNP_DELETION	19.1.0.0.12.1.1	19.1.0.0.13.1,19.1.0.0.14.1	mrna.noflip.NA__p1@IRX5__chr16:54964603..54964811,+	mrna.noflip.NA__p1@IRX5__chr16:54964603..54964811,+,19.1	chr16	54964603	54964811	+	54964603	54964717	1	0	114	1	1	0	none	GATGACGGAAT	CGCCAGCGAGCGGAGAGAGAGCCGAGGAGGAAGAGGGAGAGGGCGAGGCGCGCCTGGCGGCCGGGTTGGCTGCGGCCGCCCAGAAGCTCCTGCCAGTCCTCCCACCGACTACA	WILDTYPE_BUT_HAS_SNP_DELETION__mrna.noflip.NA__p1@IRX5__chr16:54964603..54964811,+__19.1.0.0.12.1
ACTGGCCGCTTCACTGCGCCAGCGAGCGGAGAGAGAGCCGAGGAGGAAGAGGGAGAGGGCGAGGCGCGCCTGGCGGCCGGGTTGGCTGCGGCCGCCCAGAAGCTCCTGCCAGTCCTCCCACCGACTACAGGTACCTCTAGAGCGTCGCAATCAGATCGGAAGAGCGTCG	WILDTYPE_BUT_HAS_SNP_DELETION	19.1.0.0.12.1.2	19.1.0.0.13.1,19.1.0.0.14.1	mrna.noflip.NA__p1@IRX5__chr16:54964603..54964811,+	mrna.noflip.NA__p1@IRX5__chr16:54964603..54964811,+,19.1	chr16	54964603	54964811	+	54964603	54964717	1	0	114	1	1	0	none	GCGTCGCAATC	CGCCAGCGAGCGGAGAGAGAGCCGAGGAGGAAGAGGGAGAGGGCGAGGCGCGCCTGGCGGCCGGGTTGGCTGCGGCCGCCCAGAAGCTCCTGCCAGTCCTCCCACCGACTACA	WILDTYPE_BUT_HAS_SNP_DELETION__mrna.noflip.NA__p1@IRX5__chr16:54964603..54964811,+__19.1.0.0.12.1
ACTGGCCGCTTCACTGCGCCAGCGAGCGGAGAGAGAGCCGAGGAGGAAGAGGGAGAGGGCGAGGCGCGCCTGGCGGCCGGGTTGGCTGCGGCCGCCCAGAAGCTCCTGCCAGTCCTCCCACCGACTACAGGTACCTCTAGACAGATATGCGTAGATCGGAAGAGCGTCG	WILDTYPE_BUT_HAS_SNP_DELETION	19.1.0.0.12.1.3	19.1.0.0.13.1,19.1.0.0.14.1	mrna.noflip.NA__p1@IRX5__chr16:54964603..54964811,+	mrna.noflip.NA__p1@IRX5__chr16:54964603..54964811,+,19.1	chr16	54964603	54964811	+	54964603	54964717	1	0	114	1	1	0	none	CAGATATGCGT	CGCCAGCGAGCGGAGAGAGAGCCGAGGAGGAAGAGGGAGAGGGCGAGGCGCGCCTGGCGGCCGGGTTGGCTGCGGCCGCCCAGAAGCTCCTGCCAGTCCTCCCACCGACTACA	WILDTYPE_BUT_HAS_SNP_DELETION__mrna.noflip.NA__p1@IRX5__chr16:54964603..54964811,+__19.1.0.0.12.1
ACTGGCCGCTTCACTGCGCCAGCGAGCGGAGAGAGAGCCGAGGAGGAAGAGGGAGAGGGCGAGGCGCGCCTGGCGGCCGGGTTGGCTGCGGCCGCCCAGAAGCTCCTGCCAGTCCTCCCACCGACTACAGGTACCTCTAGACCCGTCGACGAAGATCGGAAGAGCGTCG	WILDTYPE_BUT_HAS_SNP_DELETION	19.1.0.0.12.1.4	19.1.0.0.13.1,19.1.0.0.14.1	mrna.noflip.NA__p1@IRX5__chr16:54964603..54964811,+	mrna.noflip.NA__p1@IRX5__chr16:54964603..54964811,+,19.1	chr16	54964603	54964811	+	54964603	54964717	1	0	114	1	1	0	none	CCCGTCGACGA	CGCCAGCGAGCGGAGAGAGAGCCGAGGAGGAAGAGGGAGAGGGCGAGGCGCGCCTGGCGGCCGGGTTGGCTGCGGCCGCCCAGAAGCTCCTGCCAGTCCTCCCACCGACTACA	WILDTYPE_BUT_HAS_SNP_DELETION__mrna.noflip.NA__p1@IRX5__chr16:54964603..54964811,+__19.1.0.0.12.1
ACTGGCCGCTTCACTGCGCCAGCGAGCGGAGAGAGAGCCGAGGAGGAAGAGGGAGAGGGCGAGGCGCGCCTGGCGGCCGGGTTGGCTGCGGCCGCCCAGAAGCTCCTGCCAGTCCTCCCACCGACTACAGGTACCTCTAGACCATGCGATAGAGATCGGAAGAGCGTCG	WILDTYPE_BUT_HAS_SNP_DELETION	19.1.0.0.12.1.5	19.1.0.0.13.1,19.1.0.0.14.1	mrna.noflip.NA__p1@IRX5__chr16:54964603..54964811,+	mrna.noflip.NA__p1@IRX5__chr16:54964603..54964811,+,19.1	chr16	54964603	54964811	+	54964603	54964717	1	0	114	1	1	0	none	CCATGCGATAG	CGCCAGCGAGCGGAGAGAGAGCCGAGGAGGAAGAGGGAGAGGGCGAGGCGCGCCTGGCGGCCGGGTTGGCTGCGGCCGCCCAGAAGCTCCTGCCAGTCCTCCCACCGACTACA	WILDTYPE_BUT_HAS_SNP_DELETION__mrna.noflip.NA__p1@IRX5__chr16:54964603..54964811,+__19.1.0.0.12.1
ACTGGCCGCTTCACTGCGCCAGCGAGCGGAGAGAGAGCCGAGGAGGAAGAGGGAGAGGGCGAGGCGCGCCTGGCGGCCGGGTTGGCTGCGGCCGCCCAGAAGCTCCTGCCAGTCCTCCCACCGACTACAGGTACCTCTAGAAACTTAGTATAAGATCGGAAGAGCGTCG	WILDTYPE_BUT_HAS_SNP_DELETION	19.1.0.0.12.1.6	19.1.0.0.13.1,19.1.0.0.14.1	mrna.noflip.NA__p1@IRX5__chr16:54964603..54964811,+	mrna.noflip.NA__p1@IRX5__chr16:54964603..54964811,+,19.1	chr16	54964603	54964811	+	54964603	54964717	1	0	114	1	1	0	none	AACTTAGTATA	CGCCAGCGAGCGGAGAGAGAGCCGAGGAGGAAGAGGGAGAGGGCGAGGCGCGCCTGGCGGCCGGGTTGGCTGCGGCCGCCCAGAAGCTCCTGCCAGTCCTCCCACCGACTACA	WILDTYPE_BUT_HAS_SNP_DELETION__mrna.noflip.NA__p1@IRX5__chr16:54964603..54964811,+__19.1.0.0.12.1
ACTGGCCGCTTCACTGCGCCAGCGAGCGGAGAGAGAGCCGAGGAGGAAGAGGGAGAGGGCGAGGCGCGCCTGGCGGCCGGGTTGGCTGCGGCCGCCCAGAAGCTCCTGCCAGTCCTCCCACCGACTACAGGTACCTCTAGAGTTAGACAAAGAGATCGGAAGAGCGTCG	WILDTYPE_BUT_HAS_SNP_DELETION	19.1.0.0.12.1.7	19.1.0.0.13.1,19.1.0.0.14.1	mrna.noflip.NA__p1@IRX5__chr16:54964603..54964811,+	mrna.noflip.NA__p1@IRX5__chr16:54964603..54964811,+,19.1	chr16	54964603	54964811	+	54964603	54964717	1	0	114	1	1	0	none	GTTAGACAAAG	CGCCAGCGAGCGGAGAGAGAGCCGAGGAGGAAGAGGGAGAGGGCGAGGCGCGCCTGGCGGCCGGGTTGGCTGCGGCCGCCCAGAAGCTCCTGCCAGTCCTCCCACCGACTACA	WILDTYPE_BUT_HAS_SNP_DELETION__mrna.noflip.NA__p1@IRX5__chr16:54964603..54964811,+__19.1.0.0.12.1
ACTGGCCGCTTCACTGCGCCAGCGAGCGGAGAGAGAGCCGAGGAGGAAGAGGGAGAGGGCGAGGCGCGCCTGGCGGCCGGGTTGGCTGCGGCCGCCCAGAAGCTCCTGCCAGTCCTCCCACCGACTACAGGTACCTCTAGACGACGTTAGGTAGATCGGAAGAGCGTCG	WILDTYPE_BUT_HAS_SNP_DELETION	19.1.0.0.12.1.8	19.1.0.0.13.1,19.1.0.0.14.1	mrna.noflip.NA__p1@IRX5__chr16:54964603..54964811,+	mrna.noflip.NA__p1@IRX5__chr16:54964603..54964811,+,19.1	chr16	54964603	54964811	+	54964603	54964717	1	0	114	1	1	0	none	CGACGTTAGGT	CGCCAGCGAGCGGAGAGAGAGCCGAGGAGGAAGAGGGAGAGGGCGAGGCGCGCCTGGCGGCCGGGTTGGCTGCGGCCGCCCAGAAGCTCCTGCCAGTCCTCCCACCGACTACA	WILDTYPE_BUT_HAS_SNP_DELETION__mrna.noflip.NA__p1@IRX5__chr16:54964603..54964811,+__19.1.0.0.12.1
ACTGGCCGCTTCACTGCGCCAGCGAGCGGAGAGAGAGCCGAGGAGGAAGAGGGAGAGGGCGAGGCGCGCCTGGCGGCCGGGTTGGCTGCGGCCGCCCAGAAGCTCCTGCCAGTCCTCCCACCGACTACAGGTACCTCTAGAATCGTTGGACTAGATCGGAAGAGCGTCG	WILDTYPE_BUT_HAS_SNP_DELETION	19.1.0.0.12.1.9	19.1.0.0.13.1,19.1.0.0.14.1	mrna.noflip.NA__p1@IRX5__chr16:54964603..54964811,+	mrna.noflip.NA__p1@IRX5__chr16:54964603..54964811,+,19.1	chr16	54964603	54964811	+	54964603	54964717	1	0	114	1	1	0	none	ATCGTTGGACT	CGCCAGCGAGCGGAGAGAGAGCCGAGGAGGAAGAGGGAGAGGGCGAGGCGCGCCTGGCGGCCGGGTTGGCTGCGGCCGCCCAGAAGCTCCTGCCAGTCCTCCCACCGACTACA	WILDTYPE_BUT_HAS_SNP_DELETION__mrna.noflip.NA__p1@IRX5__chr16:54964603..54964811,+__19.1.0.0.12.1
ACTGGCCGCTTCACTGCGCCAGCGAGCGGAGAGAGAGCCGAGGAGGAAGAGGGAGAGGGCGAGGCGCGCCTGGCGGCCGGGTTGGCTGCGGCCGCCCAGAAGCTCCTGCCAGTCCTCCCACCGACTACAGGTACCTCTAGAATCTCGTAACGAGATCGGAAGAGCGTCG	WILDTYPE_BUT_HAS_SNP_DELETION	19.1.0.0.12.1.10	19.1.0.0.13.1,19.1.0.0.14.1	mrna.noflip.NA__p1@IRX5__chr16:54964603..54964811,+	mrna.noflip.NA__p1@IRX5__chr16:54964603..54964811,+,19.1	chr16	54964603	54964811	+	54964603	54964717	1	0	114	1	1	0	none	ATCTCGTAACG	CGCCAGCGAGCGGAGAGAGAGCCGAGGAGGAAGAGGGAGAGGGCGAGGCGCGCCTGGCGGCCGGGTTGGCTGCGGCCGCCCAGAAGCTCCTGCCAGTCCTCCCACCGACTACA	WILDTYPE_BUT_HAS_SNP_DELETION__mrna.noflip.NA__p1@IRX5__chr16:54964603..54964811,+__19.1.0.0.12.1
ACTGGCCGCTTCACTGCGCCAGCGAGCGGAGAGAGAGCCGAGGAGGAAGAGGGAGAGGGCGAGGCGCGCCTGGCGGCCGGGTTGGCTGCGGCCGCCCAGAAGCTCCTGCCAGTCCTCCCACCGACTACAGGTACCTCTAGAAATCATAGTGAAGATCGGAAGAGCGTCG	WILDTYPE_BUT_HAS_SNP_DELETION	19.1.0.0.12.1.11	19.1.0.0.13.1,19.1.0.0.14.1	mrna.noflip.NA__p1@IRX5__chr16:54964603..54964811,+	mrna.noflip.NA__p1@IRX5__chr16:54964603..54964811,+,19.1	chr16	54964603	54964811	+	54964603	54964717	1	0	114	1	1	0	none	AATCATAGTGA	CGCCAGCGAGCGGAGAGAGAGCCGAGGAGGAAGAGGGAGAGGGCGAGGCGCGCCTGGCGGCCGGGTTGGCTGCGGCCGCCCAGAAGCTCCTGCCAGTCCTCCCACCGACTACA	WILDTYPE_BUT_HAS_SNP_DELETION__mrna.noflip.NA__p1@IRX5__chr16:54964603..54964811,+__19.1.0.0.12.1
ACTGGCCGCTTCACTGCGCCAGCGAGCGGAGAGAGAGCCGAGGAGGAAGAGGGAGAGGGCGAGGCGCGCCTGGCGGCCGGGTTGGCTGCGGCCGCCCAGAAGCTCCTGCCAGTCCTCCCACCGACTACAGGTACCTCTAGACAGCAACTAGAAGATCGGAAGAGCGTCG	WILDTYPE_BUT_HAS_SNP_DELETION	19.1.0.0.12.1.12	19.1.0.0.13.1,19.1.0.0.14.1	mrna.noflip.NA__p1@IRX5__chr16:54964603..54964811,+	mrna.noflip.NA__p1@IRX5__chr16:54964603..54964811,+,19.1	chr16	54964603	54964811	+	54964603	54964717	1	0	114	1	1	0	none	CAGCAACTAGA	CGCCAGCGAGCGGAGAGAGAGCCGAGGAGGAAGAGGGAGAGGGCGAGGCGCGCCTGGCGGCCGGGTTGGCTGCGGCCGCCCAGAAGCTCCTGCCAGTCCTCCCACCGACTACA	WILDTYPE_BUT_HAS_SNP_DELETION__mrna.noflip.NA__p1@IRX5__chr16:54964603..54964811,+__19.1.0.0.12.1
ACTGGCCGCTTCACTGCGCCAGCGAGCGGAGAGAGAGCCGAGGAGGAAGAGGGAGAGGGCGAGGCGCGCCTGGCGGCCGGGTTGGCTGCGGCCGCCCAGAAGCTCCTGCCAGTCCTCCCACCGACTACAGGTACCTCTAGAGTTATGTACTAAGATCGGAAGAGCGTCG	WILDTYPE_BUT_HAS_SNP_DELETION	19.1.0.0.12.1.13	19.1.0.0.13.1,19.1.0.0.14.1	mrna.noflip.NA__p1@IRX5__chr16:54964603..54964811,+	mrna.noflip.NA__p1@IRX5__chr16:54964603..54964811,+,19.1	chr16	54964603	54964811	+	54964603	54964717	1	0	114	1	1	0	none	GTTATGTACTA	CGCCAGCGAGCGGAGAGAGAGCCGAGGAGGAAGAGGGAGAGGGCGAGGCGCGCCTGGCGGCCGGGTTGGCTGCGGCCGCCCAGAAGCTCCTGCCAGTCCTCCCACCGACTACA	WILDTYPE_BUT_HAS_SNP_DELETION__mrna.noflip.NA__p1@IRX5__chr16:54964603..54964811,+__19.1.0.0.12.1
ACTGGCCGCTTCACTGCGCCAGCGAGCGGAGAGAGAGCCGAGGAGGAAGAGGGAGAGGGCGAGGCGCGCCTGGCGGCCGGGTTGGCTGCGGCCGCCCAGAAGCTCCTGCCAGTCCTCCCACCGACTACAGGTACCTCTAGAAATTGGCGGTTAGATCGGAAGAGCGTCG	WILDTYPE_BUT_HAS_SNP_DELETION	19.1.0.0.12.1.14	19.1.0.0.13.1,19.1.0.0.14.1	mrna.noflip.NA__p1@IRX5__chr16:54964603..54964811,+	mrna.noflip.NA__p1@IRX5__chr16:54964603..54964811,+,19.1	chr16	54964603	54964811	+	54964603	54964717	1	0	114	1	1	0	none	AATTGGCGGTT	CGCCAGCGAGCGGAGAGAGAGCCGAGGAGGAAGAGGGAGAGGGCGAGGCGCGCCTGGCGGCCGGGTTGGCTGCGGCCGCCCAGAAGCTCCTGCCAGTCCTCCCACCGACTACA	WILDTYPE_BUT_HAS_SNP_DELETION__mrna.noflip.NA__p1@IRX5__chr16:54964603..54964811,+__19.1.0.0.12.1
ACTGGCCGCTTCACTGCGCCAGCGAGCGGAGAGAGAGCCGAGGAGGAAGAGGGAGAGGGCGAGGCGCGCCTGGCGGCCGGGTTGGCTGCGGCCGCCCAGAAGCTCCTGCCAGTCCTCCCACCGACTACAGGTACCTCTAGATGTCTATACGCAGATCGGAAGAGCGTCG	WILDTYPE_BUT_HAS_SNP_DELETION	19.1.0.0.12.1.15	19.1.0.0.13.1,19.1.0.0.14.1	mrna.noflip.NA__p1@IRX5__chr16:54964603..54964811,+	mrna.noflip.NA__p1@IRX5__chr16:54964603..54964811,+,19.1	chr16	54964603	54964811	+	54964603	54964717	1	0	114	1	1	0	none	TGTCTATACGC	CGCCAGCGAGCGGAGAGAGAGCCGAGGAGGAAGAGGGAGAGGGCGAGGCGCGCCTGGCGGCCGGGTTGGCTGCGGCCGCCCAGAAGCTCCTGCCAGTCCTCCCACCGACTACA	WILDTYPE_BUT_HAS_SNP_DELETION__mrna.noflip.NA__p1@IRX5__chr16:54964603..54964811,+__19.1.0.0.12.1
ACTGGCCGCTTCACTGCGCCAGCGAGCGGAGAGAGAGCCGAGGAGGAAGAGGGAGAGGGCGAGGCGCGCCTGGCGGCCGGGTTGGCTGCGGCCGCCCAGAAGCTCCTGCCAGTCCTCCCACCGACTACAGGTACCTCTAGACCCTGTTATCCAGATCGGAAGAGCGTCG	WILDTYPE_BUT_HAS_SNP_DELETION	19.1.0.0.12.1.16	19.1.0.0.13.1,19.1.0.0.14.1	mrna.noflip.NA__p1@IRX5__chr16:54964603..54964811,+	mrna.noflip.NA__p1@IRX5__chr16:54964603..54964811,+,19.1	chr16	54964603	54964811	+	54964603	54964717	1	0	114	1	1	0	none	CCCTGTTATCC	CGCCAGCGAGCGGAGAGAGAGCCGAGGAGGAAGAGGGAGAGGGCGAGGCGCGCCTGGCGGCCGGGTTGGCTGCGGCCGCCCAGAAGCTCCTGCCAGTCCTCCCACCGACTACA	WILDTYPE_BUT_HAS_SNP_DELETION__mrna.noflip.NA__p1@IRX5__chr16:54964603..54964811,+__19.1.0.0.12.1
ACTGGCCGCTTCACTGCGCCAGCGAGCGGAGAGAGAGCCGAGGAGGAAGAGGGAGAGGGCGAGGCGCGCCTGGCGGCCGGGTTGGCTGCGGCCGCCCAGAAGCTCCTGCCAGTCCTCCCACCGACTACAGGTACCTCTAGAGACGCTGTGCCAGATCGGAAGAGCGTCG	WILDTYPE_BUT_HAS_SNP_DELETION	19.1.0.0.12.1.17	19.1.0.0.13.1,19.1.0.0.14.1	mrna.noflip.NA__p1@IRX5__chr16:54964603..54964811,+	mrna.noflip.NA__p1@IRX5__chr16:54964603..54964811,+,19.1	chr16	54964603	54964811	+	54964603	54964717	1	0	114	1	1	0	none	GACGCTGTGCC	CGCCAGCGAGCGGAGAGAGAGCCGAGGAGGAAGAGGGAGAGGGCGAGGCGCGCCTGGCGGCCGGGTTGGCTGCGGCCGCCCAGAAGCTCCTGCCAGTCCTCCCACCGACTACA	WILDTYPE_BUT_HAS_SNP_DELETION__mrna.noflip.NA__p1@IRX5__chr16:54964603..54964811,+__19.1.0.0.12.1
ACTGGCCGCTTCACTGCGCCAGCGAGCGGAGAGAGAGCCGAGGAGGAAGAGGGAGAGGGCGAGGCGCGCCTGGCGGCCGGGTTGGCTGCGGCCGCCCAGAAGCTCCTGCCAGTCCTCCCACCGACTACAGGTACCTCTAGATTCGTATCATGAGATCGGAAGAGCGTCG	WILDTYPE_BUT_HAS_SNP_DELETION	19.1.0.0.12.1.18	19.1.0.0.13.1,19.1.0.0.14.1	mrna.noflip.NA__p1@IRX5__chr16:54964603..54964811,+	mrna.noflip.NA__p1@IRX5__chr16:54964603..54964811,+,19.1	chr16	54964603	54964811	+	54964603	54964717	1	0	114	1	1	0	none	TTCGTATCATG	CGCCAGCGAGCGGAGAGAGAGCCGAGGAGGAAGAGGGAGAGGGCGAGGCGCGCCTGGCGGCCGGGTTGGCTGCGGCCGCCCAGAAGCTCCTGCCAGTCCTCCCACCGACTACA	WILDTYPE_BUT_HAS_SNP_DELETION__mrna.noflip.NA__p1@IRX5__chr16:54964603..54964811,+__19.1.0.0.12.1
ACTGGCCGCTTCACTGCGCCAGCGAGCGGAGAGAGAGCCGAGGAGGAAGAGGGAGAGGGCGAGGCGCGCCTGGCGGCCGGGTTGGCTGCGGCCGCCCAGAAGCTCCTGCCAGTCCTCCCACCGACTACAGGTACCTCTAGAACGCGATTCCGAGATCGGAAGAGCGTCG	WILDTYPE_BUT_HAS_SNP_DELETION	19.1.0.0.12.1.19	19.1.0.0.13.1,19.1.0.0.14.1	mrna.noflip.NA__p1@IRX5__chr16:54964603..54964811,+	mrna.noflip.NA__p1@IRX5__chr16:54964603..54964811,+,19.1	chr16	54964603	54964811	+	54964603	54964717	1	0	114	1	1	0	none	ACGCGATTCCG	CGCCAGCGAGCGGAGAGAGAGCCGAGGAGGAAGAGGGAGAGGGCGAGGCGCGCCTGGCGGCCGGGTTGGCTGCGGCCGCCCAGAAGCTCCTGCCAGTCCTCCCACCGACTACA	WILDTYPE_BUT_HAS_SNP_DELETION__mrna.noflip.NA__p1@IRX5__chr16:54964603..54964811,+__19.1.0.0.12.1
ACTGGCCGCTTCACTGCGCCAGCGAGCGGAGAGAGAGCCGAGGAGGAAGAGGGAGAGGGCGAGGCGCGCCTGGCGGCCGGGTTGGCTGCGGCCGCCCAGAAGCTCCTGCCAGTCCTCCCACCGACTACAGGTACCTCTAGACACGCGAATCAAGATCGGAAGAGCGTCG	WILDTYPE_BUT_HAS_SNP_DELETION	19.1.0.0.12.1.20	19.1.0.0.13.1,19.1.0.0.14.1	mrna.noflip.NA__p1@IRX5__chr16:54964603..54964811,+	mrna.noflip.NA__p1@IRX5__chr16:54964603..54964811,+,19.1	chr16	54964603	54964811	+	54964603	54964717	1	0	114	1	1	0	none	CACGCGAATCA	CGCCAGCGAGCGGAGAGAGAGCCGAGGAGGAAGAGGGAGAGGGCGAGGCGCGCCTGGCGGCCGGGTTGGCTGCGGCCGCCCAGAAGCTCCTGCCAGTCCTCCCACCGACTACA	WILDTYPE_BUT_HAS_SNP_DELETION__mrna.noflip.NA__p1@IRX5__chr16:54964603..54964811,+__19.1.0.0.12.1
ACTGGCCGCTTCACTGCGCCAGCGAGCGGAGAGAGAGCCGAGGAGGAAGAGGGAGAGGGCGAGGCGCGCCTGGCGGCCGGGTTGGCTGCGGCCGCCCAGAAGCTCCTGCCAGTCCTCCCACCGACTACAGGTACCTCTAGAGAGCATGTCCGAGATCGGAAGAGCGTCG	WILDTYPE_BUT_HAS_SNP_DELETION	19.1.0.0.12.1.21	19.1.0.0.13.1,19.1.0.0.14.1	mrna.noflip.NA__p1@IRX5__chr16:54964603..54964811,+	mrna.noflip.NA__p1@IRX5__chr16:54964603..54964811,+,19.1	chr16	54964603	54964811	+	54964603	54964717	1	0	114	1	1	0	none	GAGCATGTCCG	CGCCAGCGAGCGGAGAGAGAGCCGAGGAGGAAGAGGGAGAGGGCGAGGCGCGCCTGGCGGCCGGGTTGGCTGCGGCCGCCCAGAAGCTCCTGCCAGTCCTCCCACCGACTACA	WILDTYPE_BUT_HAS_SNP_DELETION__mrna.noflip.NA__p1@IRX5__chr16:54964603..54964811,+__19.1.0.0.12.1
ACTGGCCGCTTCACTGCGCCAGCGAGCGGAGAGAGAGCCGAGGAGGAAGAGGGAGAGGGCGAGGCGCGCCTGGCGGCCGGGTTGGCTGCGGCCGCCCAGAAGCTCCTGCCAGTCCTCCCACCGACTACAGGTACCTCTAGAATGATTATGCCAGATCGGAAGAGCGTCG	WILDTYPE_BUT_HAS_SNP_DELETION	19.1.0.0.12.1.22	19.1.0.0.13.1,19.1.0.0.14.1	mrna.noflip.NA__p1@IRX5__chr16:54964603..54964811,+	mrna.noflip.NA__p1@IRX5__chr16:54964603..54964811,+,19.1	chr16	54964603	54964811	+	54964603	54964717	1	0	114	1	1	0	none	ATGATTATGCC	CGCCAGCGAGCGGAGAGAGAGCCGAGGAGGAAGAGGGAGAGGGCGAGGCGCGCCTGGCGGCCGGGTTGGCTGCGGCCGCCCAGAAGCTCCTGCCAGTCCTCCCACCGACTACA	WILDTYPE_BUT_HAS_SNP_DELETION__mrna.noflip.NA__p1@IRX5__chr16:54964603..54964811,+__19.1.0.0.12.1
ACTGGCCGCTTCACTGCGCCAGCGAGCGGAGAGAGAGCCGAGGAGGAAGAGGGAGAGGGCGAGGCGCGCCTGGCGGCCGGGTTGGCTGCGGCCGCCCAGAAGCTCCTGCCAGTCCTCCCACCGACTACAGGTACCTCTAGAGCGGTGGACGCAGATCGGAAGAGCGTCG	WILDTYPE_BUT_HAS_SNP_DELETION	19.1.0.0.12.1.23	19.1.0.0.13.1,19.1.0.0.14.1	mrna.noflip.NA__p1@IRX5__chr16:54964603..54964811,+	mrna.noflip.NA__p1@IRX5__chr16:54964603..54964811,+,19.1	chr16	54964603	54964811	+	54964603	54964717	1	0	114	1	1	0	none	GCGGTGGACGC	CGCCAGCGAGCGGAGAGAGAGCCGAGGAGGAAGAGGGAGAGGGCGAGGCGCGCCTGGCGGCCGGGTTGGCTGCGGCCGCCCAGAAGCTCCTGCCAGTCCTCCCACCGACTACA	WILDTYPE_BUT_HAS_SNP_DELETION__mrna.noflip.NA__p1@IRX5__chr16:54964603..54964811,+__19.1.0.0.12.1
ACTGGCCGCTTCACTGCGCCAGCGAGCGGAGAGAGAGCCGAGGAGGAAGAGGGAGAGGGCGAGGCGCGCCTGGCGGCCGGGTTGGCTGCGGCCGCCCAGAAGCTCCTGCCAGTCCTCCCACCGACTACAGGTACCTCTAGAAAATCGCATCGAGATCGGAAGAGCGTCG	WILDTYPE_BUT_HAS_SNP_DELETION	19.1.0.0.12.1.24	19.1.0.0.13.1,19.1.0.0.14.1	mrna.noflip.NA__p1@IRX5__chr16:54964603..54964811,+	mrna.noflip.NA__p1@IRX5__chr16:54964603..54964811,+,19.1	chr16	54964603	54964811	+	54964603	54964717	1	0	114	1	1	0	none	AAATCGCATCG	CGCCAGCGAGCGGAGAGAGAGCCGAGGAGGAAGAGGGAGAGGGCGAGGCGCGCCTGGCGGCCGGGTTGGCTGCGGCCGCCCAGAAGCTCCTGCCAGTCCTCCCACCGACTACA	WILDTYPE_BUT_HAS_SNP_DELETION__mrna.noflip.NA__p1@IRX5__chr16:54964603..54964811,+__19.1.0.0.12.1
ACTGGCCGCTTCACTGCGCCAGCGAGCGGAGAGAGAGCCGAGGAGGAAGAGGGAGAGGGCGAGGCGCGCCTGGCGGCCGGGTTGGCTGCGGCCGCCCAGAAGCTCCTGCCAGTCCTCCCACCGACTACAGGTACCTCTAGAAAAGTCGTCTAAGATCGGAAGAGCGTCG	WILDTYPE_BUT_HAS_SNP_DELETION	19.1.0.0.12.1.25	19.1.0.0.13.1,19.1.0.0.14.1	mrna.noflip.NA__p1@IRX5__chr16:54964603..54964811,+	mrna.noflip.NA__p1@IRX5__chr16:54964603..54964811,+,19.1	chr16	54964603	54964811	+	54964603	54964717	1	0	114	1	1	0	none	AAAGTCGTCTA	CGCCAGCGAGCGGAGAGAGAGCCGAGGAGGAAGAGGGAGAGGGCGAGGCGCGCCTGGCGGCCGGGTTGGCTGCGGCCGCCCAGAAGCTCCTGCCAGTCCTCCCACCGACTACA	WILDTYPE_BUT_HAS_SNP_DELETION__mrna.noflip.NA__p1@IRX5__chr16:54964603..54964811,+__19.1.0.0.12.1
ACTGGCCGCTTCACTGCGCCAGCGAGCGGAGAGAGAGCCGAGGAGGAAGAGGGAGAGGGCGAGGCGCGCCTGGCGGCCGGGTTGGCTGCGGCCGCCCAGAAGCTCCTGCCAGTCCTCCCACCGACTACAGGTACCTCTAGACCGTCGTGGACAGATCGGAAGAGCGTCG	WILDTYPE_BUT_HAS_SNP_DELETION	19.1.0.0.12.1.26	19.1.0.0.13.1,19.1.0.0.14.1	mrna.noflip.NA__p1@IRX5__chr16:54964603..54964811,+	mrna.noflip.NA__p1@IRX5__chr16:54964603..54964811,+,19.1	chr16	54964603	54964811	+	54964603	54964717	1	0	114	1	1	0	none	CCGTCGTGGAC	CGCCAGCGAGCGGAGAGAGAGCCGAGGAGGAAGAGGGAGAGGGCGAGGCGCGCCTGGCGGCCGGGTTGGCTGCGGCCGCCCAGAAGCTCCTGCCAGTCCTCCCACCGACTACA	WILDTYPE_BUT_HAS_SNP_DELETION__mrna.noflip.NA__p1@IRX5__chr16:54964603..54964811,+__19.1.0.0.12.1
ACTGGCCGCTTCACTGCGCCAGCGAGCGGGGAGAGAGCCGAGGAGGAAGAGGGAGAGGGCGAGGCGCGCCTGGCGGCCGGGTTGGCTGCGGCCGCCCAGAAGCTCCTGCCAGTCCTCCCACCGACTACAGGTACCTCTAGAAAGCGTCGCATAGATCGGAAGAGCGTCG	WILDTYPE_BUT_HAS_SNP_DELETION	19.1.0.0.15.1.1	none	mrna.noflip.NA__p1@IRX5__chr16:54964603..54964811,+	mrna.noflip.NA__p1@IRX5__chr16:54964603..54964811,+,19.1	chr16	54964603	54964811	+	54964603	54964717	1	0	114	1	1	0	none	AAGCGTCGCAT	CGCCAGCGAGCGGGGAGAGAGCCGAGGAGGAAGAGGGAGAGGGCGAGGCGCGCCTGGCGGCCGGGTTGGCTGCGGCCGCCCAGAAGCTCCTGCCAGTCCTCCCACCGACTACA	WILDTYPE_BUT_HAS_SNP_DELETION__mrna.noflip.NA__p1@IRX5__chr16:54964603..54964811,+__19.1.0.0.15.1
ACTGGCCGCTTCACTGCGCCAGCGAGCGGGGAGAGAGCCGAGGAGGAAGAGGGAGAGGGCGAGGCGCGCCTGGCGGCCGGGTTGGCTGCGGCCGCCCAGAAGCTCCTGCCAGTCCTCCCACCGACTACAGGTACCTCTAGAGATTGATGACAAGATCGGAAGAGCGTCG	WILDTYPE_BUT_HAS_SNP_DELETION	19.1.0.0.15.1.2	none	mrna.noflip.NA__p1@IRX5__chr16:54964603..54964811,+	mrna.noflip.NA__p1@IRX5__chr16:54964603..54964811,+,19.1	chr16	54964603	54964811	+	54964603	54964717	1	0	114	1	1	0	none	GATTGATGACA	CGCCAGCGAGCGGGGAGAGAGCCGAGGAGGAAGAGGGAGAGGGCGAGGCGCGCCTGGCGGCCGGGTTGGCTGCGGCCGCCCAGAAGCTCCTGCCAGTCCTCCCACCGACTACA	WILDTYPE_BUT_HAS_SNP_DELETION__mrna.noflip.NA__p1@IRX5__chr16:54964603..54964811,+__19.1.0.0.15.1
ACTGGCCGCTTCACTGCGCCAGCGAGCGGGGAGAGAGCCGAGGAGGAAGAGGGAGAGGGCGAGGCGCGCCTGGCGGCCGGGTTGGCTGCGGCCGCCCAGAAGCTCCTGCCAGTCCTCCCACCGACTACAGGTACCTCTAGATGACATAGGCGAGATCGGAAGAGCGTCG	WILDTYPE_BUT_HAS_SNP_DELETION	19.1.0.0.15.1.3	none	mrna.noflip.NA__p1@IRX5__chr16:54964603..54964811,+	mrna.noflip.NA__p1@IRX5__chr16:54964603..54964811,+,19.1	chr16	54964603	54964811	+	54964603	54964717	1	0	114	1	1	0	none	TGACATAGGCG	CGCCAGCGAGCGGGGAGAGAGCCGAGGAGGAAGAGGGAGAGGGCGAGGCGCGCCTGGCGGCCGGGTTGGCTGCGGCCGCCCAGAAGCTCCTGCCAGTCCTCCCACCGACTACA	WILDTYPE_BUT_HAS_SNP_DELETION__mrna.noflip.NA__p1@IRX5__chr16:54964603..54964811,+__19.1.0.0.15.1
ACTGGCCGCTTCACTGCGCCAGCGAGCGGGGAGAGAGCCGAGGAGGAAGAGGGAGAGGGCGAGGCGCGCCTGGCGGCCGGGTTGGCTGCGGCCGCCCAGAAGCTCCTGCCAGTCCTCCCACCGACTACAGGTACCTCTAGAGAACATATGGAAGATCGGAAGAGCGTCG	WILDTYPE_BUT_HAS_SNP_DELETION	19.1.0.0.15.1.4	none	mrna.noflip.NA__p1@IRX5__chr16:54964603..54964811,+	mrna.noflip.NA__p1@IRX5__chr16:54964603..54964811,+,19.1	chr16	54964603	54964811	+	54964603	54964717	1	0	114	1	1	0	none	GAACATATGGA	CGCCAGCGAGCGGGGAGAGAGCCGAGGAGGAAGAGGGAGAGGGCGAGGCGCGCCTGGCGGCCGGGTTGGCTGCGGCCGCCCAGAAGCTCCTGCCAGTCCTCCCACCGACTACA	WILDTYPE_BUT_HAS_SNP_DELETION__mrna.noflip.NA__p1@IRX5__chr16:54964603..54964811,+__19.1.0.0.15.1
ACTGGCCGCTTCACTGCGCCAGCGAGCGGGGAGAGAGCCGAGGAGGAAGAGGGAGAGGGCGAGGCGCGCCTGGCGGCCGGGTTGGCTGCGGCCGCCCAGAAGCTCCTGCCAGTCCTCCCACCGACTACAGGTACCTCTAGAGTTGGTATTGCAGATCGGAAGAGCGTCG	WILDTYPE_BUT_HAS_SNP_DELETION	19.1.0.0.15.1.5	none	mrna.noflip.NA__p1@IRX5__chr16:54964603..54964811,+	mrna.noflip.NA__p1@IRX5__chr16:54964603..54964811,+,19.1	chr16	54964603	54964811	+	54964603	54964717	1	0	114	1	1	0	none	GTTGGTATTGC	CGCCAGCGAGCGGGGAGAGAGCCGAGGAGGAAGAGGGAGAGGGCGAGGCGCGCCTGGCGGCCGGGTTGGCTGCGGCCGCCCAGAAGCTCCTGCCAGTCCTCCCACCGACTACA	WILDTYPE_BUT_HAS_SNP_DELETION__mrna.noflip.NA__p1@IRX5__chr16:54964603..54964811,+__19.1.0.0.15.1
ACTGGCCGCTTCACTGCGCCAGCGAGCGGGGAGAGAGCCGAGGAGGAAGAGGGAGAGGGCGAGGCGCGCCTGGCGGCCGGGTTGGCTGCGGCCGCCCAGAAGCTCCTGCCAGTCCTCCCACCGACTACAGGTACCTCTAGAATCGAACGATTAGATCGGAAGAGCGTCG	WILDTYPE_BUT_HAS_SNP_DELETION	19.1.0.0.15.1.6	none	mrna.noflip.NA__p1@IRX5__chr16:54964603..54964811,+	mrna.noflip.NA__p1@IRX5__chr16:54964603..54964811,+,19.1	chr16	54964603	54964811	+	54964603	54964717	1	0	114	1	1	0	none	ATCGAACGATT	CGCCAGCGAGCGGGGAGAGAGCCGAGGAGGAAGAGGGAGAGGGCGAGGCGCGCCTGGCGGCCGGGTTGGCTGCGGCCGCCCAGAAGCTCCTGCCAGTCCTCCCACCGACTACA	WILDTYPE_BUT_HAS_SNP_DELETION__mrna.noflip.NA__p1@IRX5__chr16:54964603..54964811,+__19.1.0.0.15.1
ACTGGCCGCTTCACTGCGCCAGCGAGCGGGGAGAGAGCCGAGGAGGAAGAGGGAGAGGGCGAGGCGCGCCTGGCGGCCGGGTTGGCTGCGGCCGCCCAGAAGCTCCTGCCAGTCCTCCCACCGACTACAGGTACCTCTAGAGATCGGATGTAAGATCGGAAGAGCGTCG	WILDTYPE_BUT_HAS_SNP_DELETION	19.1.0.0.15.1.7	none	mrna.noflip.NA__p1@IRX5__chr16:54964603..54964811,+	mrna.noflip.NA__p1@IRX5__chr16:54964603..54964811,+,19.1	chr16	54964603	54964811	+	54964603	54964717	1	0	114	1	1	0	none	GATCGGATGTA	CGCCAGCGAGCGGGGAGAGAGCCGAGGAGGAAGAGGGAGAGGGCGAGGCGCGCCTGGCGGCCGGGTTGGCTGCGGCCGCCCAGAAGCTCCTGCCAGTCCTCCCACCGACTACA	WILDTYPE_BUT_HAS_SNP_DELETION__mrna.noflip.NA__p1@IRX5__chr16:54964603..54964811,+__19.1.0.0.15.1
ACTGGCCGCTTCACTGCGCCAGCGAGCGGGGAGAGAGCCGAGGAGGAAGAGGGAGAGGGCGAGGCGCGCCTGGCGGCCGGGTTGGCTGCGGCCGCCCAGAAGCTCCTGCCAGTCCTCCCACCGACTACAGGTACCTCTAGAGTCATTCGCGGAGATCGGAAGAGCGTCG	WILDTYPE_BUT_HAS_SNP_DELETION	19.1.0.0.15.1.8	none	mrna.noflip.NA__p1@IRX5__chr16:54964603..54964811,+	mrna.noflip.NA__p1@IRX5__chr16:54964603..54964811,+,19.1	chr16	54964603	54964811	+	54964603	54964717	1	0	114	1	1	0	none	GTCATTCGCGG	CGCCAGCGAGCGGGGAGAGAGCCGAGGAGGAAGAGGGAGAGGGCGAGGCGCGCCTGGCGGCCGGGTTGGCTGCGGCCGCCCAGAAGCTCCTGCCAGTCCTCCCACCGACTACA	WILDTYPE_BUT_HAS_SNP_DELETION__mrna.noflip.NA__p1@IRX5__chr16:54964603..54964811,+__19.1.0.0.15.1
ACTGGCCGCTTCACTGCGCCAGCGAGCGGGGAGAGAGCCGAGGAGGAAGAGGGAGAGGGCGAGGCGCGCCTGGCGGCCGGGTTGGCTGCGGCCGCCCAGAAGCTCCTGCCAGTCCTCCCACCGACTACAGGTACCTCTAGATGTAGATTCCTAGATCGGAAGAGCGTCG	WILDTYPE_BUT_HAS_SNP_DELETION	19.1.0.0.15.1.9	none	mrna.noflip.NA__p1@IRX5__chr16:54964603..54964811,+	mrna.noflip.NA__p1@IRX5__chr16:54964603..54964811,+,19.1	chr16	54964603	54964811	+	54964603	54964717	1	0	114	1	1	0	none	TGTAGATTCCT	CGCCAGCGAGCGGGGAGAGAGCCGAGGAGGAAGAGGGAGAGGGCGAGGCGCGCCTGGCGGCCGGGTTGGCTGCGGCCGCCCAGAAGCTCCTGCCAGTCCTCCCACCGACTACA	WILDTYPE_BUT_HAS_SNP_DELETION__mrna.noflip.NA__p1@IRX5__chr16:54964603..54964811,+__19.1.0.0.15.1
ACTGGCCGCTTCACTGCGCCAGCGAGCGGGGAGAGAGCCGAGGAGGAAGAGGGAGAGGGCGAGGCGCGCCTGGCGGCCGGGTTGGCTGCGGCCGCCCAGAAGCTCCTGCCAGTCCTCCCACCGACTACAGGTACCTCTAGAACCAGTAGGTTAGATCGGAAGAGCGTCG	WILDTYPE_BUT_HAS_SNP_DELETION	19.1.0.0.15.1.10	none	mrna.noflip.NA__p1@IRX5__chr16:54964603..54964811,+	mrna.noflip.NA__p1@IRX5__chr16:54964603..54964811,+,19.1	chr16	54964603	54964811	+	54964603	54964717	1	0	114	1	1	0	none	ACCAGTAGGTT	CGCCAGCGAGCGGGGAGAGAGCCGAGGAGGAAGAGGGAGAGGGCGAGGCGCGCCTGGCGGCCGGGTTGGCTGCGGCCGCCCAGAAGCTCCTGCCAGTCCTCCCACCGACTACA	WILDTYPE_BUT_HAS_SNP_DELETION__mrna.noflip.NA__p1@IRX5__chr16:54964603..54964811,+__19.1.0.0.15.1
ACTGGCCGCTTCACTGCGCCAGCGAGCGGGGAGAGAGCCGAGGAGGAAGAGGGAGAGGGCGAGGCGCGCCTGGCGGCCGGGTTGGCTGCGGCCGCCCAGAAGCTCCTGCCAGTCCTCCCACCGACTACAGGTACCTCTAGATAATCGACTGAAGATCGGAAGAGCGTCG	WILDTYPE_BUT_HAS_SNP_DELETION	19.1.0.0.15.1.11	none	mrna.noflip.NA__p1@IRX5__chr16:54964603..54964811,+	mrna.noflip.NA__p1@IRX5__chr16:54964603..54964811,+,19.1	chr16	54964603	54964811	+	54964603	54964717	1	0	114	1	1	0	none	TAATCGACTGA	CGCCAGCGAGCGGGGAGAGAGCCGAGGAGGAAGAGGGAGAGGGCGAGGCGCGCCTGGCGGCCGGGTTGGCTGCGGCCGCCCAGAAGCTCCTGCCAGTCCTCCCACCGACTACA	WILDTYPE_BUT_HAS_SNP_DELETION__mrna.noflip.NA__p1@IRX5__chr16:54964603..54964811,+__19.1.0.0.15.1
ACTGGCCGCTTCACTGCGCCAGCGAGCGGGGAGAGAGCCGAGGAGGAAGAGGGAGAGGGCGAGGCGCGCCTGGCGGCCGGGTTGGCTGCGGCCGCCCAGAAGCTCCTGCCAGTCCTCCCACCGACTACAGGTACCTCTAGATTTGACCGTTCAGATCGGAAGAGCGTCG	WILDTYPE_BUT_HAS_SNP_DELETION	19.1.0.0.15.1.12	none	mrna.noflip.NA__p1@IRX5__chr16:54964603..54964811,+	mrna.noflip.NA__p1@IRX5__chr16:54964603..54964811,+,19.1	chr16	54964603	54964811	+	54964603	54964717	1	0	114	1	1	0	none	TTTGACCGTTC	CGCCAGCGAGCGGGGAGAGAGCCGAGGAGGAAGAGGGAGAGGGCGAGGCGCGCCTGGCGGCCGGGTTGGCTGCGGCCGCCCAGAAGCTCCTGCCAGTCCTCCCACCGACTACA	WILDTYPE_BUT_HAS_SNP_DELETION__mrna.noflip.NA__p1@IRX5__chr16:54964603..54964811,+__19.1.0.0.15.1
ACTGGCCGCTTCACTGCGCCAGCGAGCGGGGAGAGAGCCGAGGAGGAAGAGGGAGAGGGCGAGGCGCGCCTGGCGGCCGGGTTGGCTGCGGCCGCCCAGAAGCTCCTGCCAGTCCTCCCACCGACTACAGGTACCTCTAGACGGAACGGTGGAGATCGGAAGAGCGTCG	WILDTYPE_BUT_HAS_SNP_DELETION	19.1.0.0.15.1.13	none	mrna.noflip.NA__p1@IRX5__chr16:54964603..54964811,+	mrna.noflip.NA__p1@IRX5__chr16:54964603..54964811,+,19.1	chr16	54964603	54964811	+	54964603	54964717	1	0	114	1	1	0	none	CGGAACGGTGG	CGCCAGCGAGCGGGGAGAGAGCCGAGGAGGAAGAGGGAGAGGGCGAGGCGCGCCTGGCGGCCGGGTTGGCTGCGGCCGCCCAGAAGCTCCTGCCAGTCCTCCCACCGACTACA	WILDTYPE_BUT_HAS_SNP_DELETION__mrna.noflip.NA__p1@IRX5__chr16:54964603..54964811,+__19.1.0.0.15.1
ACTGGCCGCTTCACTGCGCCAGCGAGCGGGGAGAGAGCCGAGGAGGAAGAGGGAGAGGGCGAGGCGCGCCTGGCGGCCGGGTTGGCTGCGGCCGCCCAGAAGCTCCTGCCAGTCCTCCCACCGACTACAGGTACCTCTAGAAACTGCGTGGCAGATCGGAAGAGCGTCG	WILDTYPE_BUT_HAS_SNP_DELETION	19.1.0.0.15.1.14	none	mrna.noflip.NA__p1@IRX5__chr16:54964603..54964811,+	mrna.noflip.NA__p1@IRX5__chr16:54964603..54964811,+,19.1	chr16	54964603	54964811	+	54964603	54964717	1	0	114	1	1	0	none	AACTGCGTGGC	CGCCAGCGAGCGGGGAGAGAGCCGAGGAGGAAGAGGGAGAGGGCGAGGCGCGCCTGGCGGCCGGGTTGGCTGCGGCCGCCCAGAAGCTCCTGCCAGTCCTCCCACCGACTACA	WILDTYPE_BUT_HAS_SNP_DELETION__mrna.noflip.NA__p1@IRX5__chr16:54964603..54964811,+__19.1.0.0.15.1
ACTGGCCGCTTCACTGCGCCAGCGAGCGGGGAGAGAGCCGAGGAGGAAGAGGGAGAGGGCGAGGCGCGCCTGGCGGCCGGGTTGGCTGCGGCCGCCCAGAAGCTCCTGCCAGTCCTCCCACCGACTACAGGTACCTCTAGAGACCTCGTCTCAGATCGGAAGAGCGTCG	WILDTYPE_BUT_HAS_SNP_DELETION	19.1.0.0.15.1.15	none	mrna.noflip.NA__p1@IRX5__chr16:54964603..54964811,+	mrna.noflip.NA__p1@IRX5__chr16:54964603..54964811,+,19.1	chr16	54964603	54964811	+	54964603	54964717	1	0	114	1	1	0	none	GACCTCGTCTC	CGCCAGCGAGCGGGGAGAGAGCCGAGGAGGAAGAGGGAGAGGGCGAGGCGCGCCTGGCGGCCGGGTTGGCTGCGGCCGCCCAGAAGCTCCTGCCAGTCCTCCCACCGACTACA	WILDTYPE_BUT_HAS_SNP_DELETION__mrna.noflip.NA__p1@IRX5__chr16:54964603..54964811,+__19.1.0.0.15.1
ACTGGCCGCTTCACTGCGCCAGCGAGCGGGGAGAGAGCCGAGGAGGAAGAGGGAGAGGGCGAGGCGCGCCTGGCGGCCGGGTTGGCTGCGGCCGCCCAGAAGCTCCTGCCAGTCCTCCCACCGACTACAGGTACCTCTAGATGACGCGCTAGAGATCGGAAGAGCGTCG	WILDTYPE_BUT_HAS_SNP_DELETION	19.1.0.0.15.1.16	none	mrna.noflip.NA__p1@IRX5__chr16:54964603..54964811,+	mrna.noflip.NA__p1@IRX5__chr16:54964603..54964811,+,19.1	chr16	54964603	54964811	+	54964603	54964717	1	0	114	1	1	0	none	TGACGCGCTAG	CGCCAGCGAGCGGGGAGAGAGCCGAGGAGGAAGAGGGAGAGGGCGAGGCGCGCCTGGCGGCCGGGTTGGCTGCGGCCGCCCAGAAGCTCCTGCCAGTCCTCCCACCGACTACA	WILDTYPE_BUT_HAS_SNP_DELETION__mrna.noflip.NA__p1@IRX5__chr16:54964603..54964811,+__19.1.0.0.15.1
ACTGGCCGCTTCACTGCGCCAGCGAGCGGGGAGAGAGCCGAGGAGGAAGAGGGAGAGGGCGAGGCGCGCCTGGCGGCCGGGTTGGCTGCGGCCGCCCAGAAGCTCCTGCCAGTCCTCCCACCGACTACAGGTACCTCTAGAAGTTGTACTAAAGATCGGAAGAGCGTCG	WILDTYPE_BUT_HAS_SNP_DELETION	19.1.0.0.15.1.17	none	mrna.noflip.NA__p1@IRX5__chr16:54964603..54964811,+	mrna.noflip.NA__p1@IRX5__chr16:54964603..54964811,+,19.1	chr16	54964603	54964811	+	54964603	54964717	1	0	114	1	1	0	none	AGTTGTACTAA	CGCCAGCGAGCGGGGAGAGAGCCGAGGAGGAAGAGGGAGAGGGCGAGGCGCGCCTGGCGGCCGGGTTGGCTGCGGCCGCCCAGAAGCTCCTGCCAGTCCTCCCACCGACTACA	WILDTYPE_BUT_HAS_SNP_DELETION__mrna.noflip.NA__p1@IRX5__chr16:54964603..54964811,+__19.1.0.0.15.1
ACTGGCCGCTTCACTGCGCCAGCGAGCGGGGAGAGAGCCGAGGAGGAAGAGGGAGAGGGCGAGGCGCGCCTGGCGGCCGGGTTGGCTGCGGCCGCCCAGAAGCTCCTGCCAGTCCTCCCACCGACTACAGGTACCTCTAGAACATCGGAAACAGATCGGAAGAGCGTCG	WILDTYPE_BUT_HAS_SNP_DELETION	19.1.0.0.15.1.18	none	mrna.noflip.NA__p1@IRX5__chr16:54964603..54964811,+	mrna.noflip.NA__p1@IRX5__chr16:54964603..54964811,+,19.1	chr16	54964603	54964811	+	54964603	54964717	1	0	114	1	1	0	none	ACATCGGAAAC	CGCCAGCGAGCGGGGAGAGAGCCGAGGAGGAAGAGGGAGAGGGCGAGGCGCGCCTGGCGGCCGGGTTGGCTGCGGCCGCCCAGAAGCTCCTGCCAGTCCTCCCACCGACTACA	WILDTYPE_BUT_HAS_SNP_DELETION__mrna.noflip.NA__p1@IRX5__chr16:54964603..54964811,+__19.1.0.0.15.1
ACTGGCCGCTTCACTGCGCCAGCGAGCGGGGAGAGAGCCGAGGAGGAAGAGGGAGAGGGCGAGGCGCGCCTGGCGGCCGGGTTGGCTGCGGCCGCCCAGAAGCTCCTGCCAGTCCTCCCACCGACTACAGGTACCTCTAGAAGTCGACTTCGAGATCGGAAGAGCGTCG	WILDTYPE_BUT_HAS_SNP_DELETION	19.1.0.0.15.1.19	none	mrna.noflip.NA__p1@IRX5__chr16:54964603..54964811,+	mrna.noflip.NA__p1@IRX5__chr16:54964603..54964811,+,19.1	chr16	54964603	54964811	+	54964603	54964717	1	0	114	1	1	0	none	AGTCGACTTCG	CGCCAGCGAGCGGGGAGAGAGCCGAGGAGGAAGAGGGAGAGGGCGAGGCGCGCCTGGCGGCCGGGTTGGCTGCGGCCGCCCAGAAGCTCCTGCCAGTCCTCCCACCGACTACA	WILDTYPE_BUT_HAS_SNP_DELETION__mrna.noflip.NA__p1@IRX5__chr16:54964603..54964811,+__19.1.0.0.15.1
ACTGGCCGCTTCACTGCGCCAGCGAGCGGGGAGAGAGCCGAGGAGGAAGAGGGAGAGGGCGAGGCGCGCCTGGCGGCCGGGTTGGCTGCGGCCGCCCAGAAGCTCCTGCCAGTCCTCCCACCGACTACAGGTACCTCTAGACGGGTCAATGTAGATCGGAAGAGCGTCG	WILDTYPE_BUT_HAS_SNP_DELETION	19.1.0.0.15.1.20	none	mrna.noflip.NA__p1@IRX5__chr16:54964603..54964811,+	mrna.noflip.NA__p1@IRX5__chr16:54964603..54964811,+,19.1	chr16	54964603	54964811	+	54964603	54964717	1	0	114	1	1	0	none	CGGGTCAATGT	CGCCAGCGAGCGGGGAGAGAGCCGAGGAGGAAGAGGGAGAGGGCGAGGCGCGCCTGGCGGCCGGGTTGGCTGCGGCCGCCCAGAAGCTCCTGCCAGTCCTCCCACCGACTACA	WILDTYPE_BUT_HAS_SNP_DELETION__mrna.noflip.NA__p1@IRX5__chr16:54964603..54964811,+__19.1.0.0.15.1
ACTGGCCGCTTCACTGCGCCAGCGAGCGGGGAGAGAGCCGAGGAGGAAGAGGGAGAGGGCGAGGCGCGCCTGGCGGCCGGGTTGGCTGCGGCCGCCCAGAAGCTCCTGCCAGTCCTCCCACCGACTACAGGTACCTCTAGAGGTAGTATAACAGATCGGAAGAGCGTCG	WILDTYPE_BUT_HAS_SNP_DELETION	19.1.0.0.15.1.21	none	mrna.noflip.NA__p1@IRX5__chr16:54964603..54964811,+	mrna.noflip.NA__p1@IRX5__chr16:54964603..54964811,+,19.1	chr16	54964603	54964811	+	54964603	54964717	1	0	114	1	1	0	none	GGTAGTATAAC	CGCCAGCGAGCGGGGAGAGAGCCGAGGAGGAAGAGGGAGAGGGCGAGGCGCGCCTGGCGGCCGGGTTGGCTGCGGCCGCCCAGAAGCTCCTGCCAGTCCTCCCACCGACTACA	WILDTYPE_BUT_HAS_SNP_DELETION__mrna.noflip.NA__p1@IRX5__chr16:54964603..54964811,+__19.1.0.0.15.1
ACTGGCCGCTTCACTGCGCCAGCGAGCGGGGAGAGAGCCGAGGAGGAAGAGGGAGAGGGCGAGGCGCGCCTGGCGGCCGGGTTGGCTGCGGCCGCCCAGAAGCTCCTGCCAGTCCTCCCACCGACTACAGGTACCTCTAGAGAGCGCTAAGAAGATCGGAAGAGCGTCG	WILDTYPE_BUT_HAS_SNP_DELETION	19.1.0.0.15.1.22	none	mrna.noflip.NA__p1@IRX5__chr16:54964603..54964811,+	mrna.noflip.NA__p1@IRX5__chr16:54964603..54964811,+,19.1	chr16	54964603	54964811	+	54964603	54964717	1	0	114	1	1	0	none	GAGCGCTAAGA	CGCCAGCGAGCGGGGAGAGAGCCGAGGAGGAAGAGGGAGAGGGCGAGGCGCGCCTGGCGGCCGGGTTGGCTGCGGCCGCCCAGAAGCTCCTGCCAGTCCTCCCACCGACTACA	WILDTYPE_BUT_HAS_SNP_DELETION__mrna.noflip.NA__p1@IRX5__chr16:54964603..54964811,+__19.1.0.0.15.1
ACTGGCCGCTTCACTGCGCCAGCGAGCGGGGAGAGAGCCGAGGAGGAAGAGGGAGAGGGCGAGGCGCGCCTGGCGGCCGGGTTGGCTGCGGCCGCCCAGAAGCTCCTGCCAGTCCTCCCACCGACTACAGGTACCTCTAGACGTGCACCAAAAGATCGGAAGAGCGTCG	WILDTYPE_BUT_HAS_SNP_DELETION	19.1.0.0.15.1.23	none	mrna.noflip.NA__p1@IRX5__chr16:54964603..54964811,+	mrna.noflip.NA__p1@IRX5__chr16:54964603..54964811,+,19.1	chr16	54964603	54964811	+	54964603	54964717	1	0	114	1	1	0	none	CGTGCACCAAA	CGCCAGCGAGCGGGGAGAGAGCCGAGGAGGAAGAGGGAGAGGGCGAGGCGCGCCTGGCGGCCGGGTTGGCTGCGGCCGCCCAGAAGCTCCTGCCAGTCCTCCCACCGACTACA	WILDTYPE_BUT_HAS_SNP_DELETION__mrna.noflip.NA__p1@IRX5__chr16:54964603..54964811,+__19.1.0.0.15.1
ACTGGCCGCTTCACTGCGCCAGCGAGCGGGGAGAGAGCCGAGGAGGAAGAGGGAGAGGGCGAGGCGCGCCTGGCGGCCGGGTTGGCTGCGGCCGCCCAGAAGCTCCTGCCAGTCCTCCCACCGACTACAGGTACCTCTAGAACGACGTCCGCAGATCGGAAGAGCGTCG	WILDTYPE_BUT_HAS_SNP_DELETION	19.1.0.0.15.1.24	none	mrna.noflip.NA__p1@IRX5__chr16:54964603..54964811,+	mrna.noflip.NA__p1@IRX5__chr16:54964603..54964811,+,19.1	chr16	54964603	54964811	+	54964603	54964717	1	0	114	1	1	0	none	ACGACGTCCGC	CGCCAGCGAGCGGGGAGAGAGCCGAGGAGGAAGAGGGAGAGGGCGAGGCGCGCCTGGCGGCCGGGTTGGCTGCGGCCGCCCAGAAGCTCCTGCCAGTCCTCCCACCGACTACA	WILDTYPE_BUT_HAS_SNP_DELETION__mrna.noflip.NA__p1@IRX5__chr16:54964603..54964811,+__19.1.0.0.15.1
ACTGGCCGCTTCACTGCGCCAGCGAGCGGGGAGAGAGCCGAGGAGGAAGAGGGAGAGGGCGAGGCGCGCCTGGCGGCCGGGTTGGCTGCGGCCGCCCAGAAGCTCCTGCCAGTCCTCCCACCGACTACAGGTACCTCTAGACTTAGGTGGTGAGATCGGAAGAGCGTCG	WILDTYPE_BUT_HAS_SNP_DELETION	19.1.0.0.15.1.25	none	mrna.noflip.NA__p1@IRX5__chr16:54964603..54964811,+	mrna.noflip.NA__p1@IRX5__chr16:54964603..54964811,+,19.1	chr16	54964603	54964811	+	54964603	54964717	1	0	114	1	1	0	none	CTTAGGTGGTG	CGCCAGCGAGCGGGGAGAGAGCCGAGGAGGAAGAGGGAGAGGGCGAGGCGCGCCTGGCGGCCGGGTTGGCTGCGGCCGCCCAGAAGCTCCTGCCAGTCCTCCCACCGACTACA	WILDTYPE_BUT_HAS_SNP_DELETION__mrna.noflip.NA__p1@IRX5__chr16:54964603..54964811,+__19.1.0.0.15.1
ACTGGCCGCTTCACTGCGCCAGCGAGCGGGGAGAGAGCCGAGGAGGAAGAGGGAGAGGGCGAGGCGCGCCTGGCGGCCGGGTTGGCTGCGGCCGCCCAGAAGCTCCTGCCAGTCCTCCCACCGACTACAGGTACCTCTAGACCTTTTCGACAAGATCGGAAGAGCGTCG	WILDTYPE_BUT_HAS_SNP_DELETION	19.1.0.0.15.1.26	none	mrna.noflip.NA__p1@IRX5__chr16:54964603..54964811,+	mrna.noflip.NA__p1@IRX5__chr16:54964603..54964811,+,19.1	chr16	54964603	54964811	+	54964603	54964717	1	0	114	1	1	0	none	CCTTTTCGACA	CGCCAGCGAGCGGGGAGAGAGCCGAGGAGGAAGAGGGAGAGGGCGAGGCGCGCCTGGCGGCCGGGTTGGCTGCGGCCGCCCAGAAGCTCCTGCCAGTCCTCCCACCGACTACA	WILDTYPE_BUT_HAS_SNP_DELETION__mrna.noflip.NA__p1@IRX5__chr16:54964603..54964811,+__19.1.0.0.15.1
ACTGGCCGCTTCACTGCGCCAGCGAGCGGGAAGAGAGCCGAGGAGGAAGAGGGAGAGGGCGAGGCGCGCCTGGCGGCCGGGTTGGCTGCGGCCGCCCAGAAGCTCCTGCCAGTCCTCCCACCGACTACAGGTACCTCTAGATGCGGCGTAGAAGATCGGAAGAGCGTCG	WILDTYPE_BUT_HAS_SNP_DELETION	19.1.0.0.16.1.1	none	mrna.noflip.NA__p1@IRX5__chr16:54964603..54964811,+	mrna.noflip.NA__p1@IRX5__chr16:54964603..54964811,+,19.1	chr16	54964603	54964811	+	54964603	54964717	1	0	114	1	1	0	none	TGCGGCGTAGA	CGCCAGCGAGCGGGAAGAGAGCCGAGGAGGAAGAGGGAGAGGGCGAGGCGCGCCTGGCGGCCGGGTTGGCTGCGGCCGCCCAGAAGCTCCTGCCAGTCCTCCCACCGACTACA	WILDTYPE_BUT_HAS_SNP_DELETION__mrna.noflip.NA__p1@IRX5__chr16:54964603..54964811,+__19.1.0.0.16.1
ACTGGCCGCTTCACTGCGCCAGCGAGCGGGAAGAGAGCCGAGGAGGAAGAGGGAGAGGGCGAGGCGCGCCTGGCGGCCGGGTTGGCTGCGGCCGCCCAGAAGCTCCTGCCAGTCCTCCCACCGACTACAGGTACCTCTAGACGGAGTTGATGAGATCGGAAGAGCGTCG	WILDTYPE_BUT_HAS_SNP_DELETION	19.1.0.0.16.1.2	none	mrna.noflip.NA__p1@IRX5__chr16:54964603..54964811,+	mrna.noflip.NA__p1@IRX5__chr16:54964603..54964811,+,19.1	chr16	54964603	54964811	+	54964603	54964717	1	0	114	1	1	0	none	CGGAGTTGATG	CGCCAGCGAGCGGGAAGAGAGCCGAGGAGGAAGAGGGAGAGGGCGAGGCGCGCCTGGCGGCCGGGTTGGCTGCGGCCGCCCAGAAGCTCCTGCCAGTCCTCCCACCGACTACA	WILDTYPE_BUT_HAS_SNP_DELETION__mrna.noflip.NA__p1@IRX5__chr16:54964603..54964811,+__19.1.0.0.16.1
ACTGGCCGCTTCACTGCGCCAGCGAGCGGGAAGAGAGCCGAGGAGGAAGAGGGAGAGGGCGAGGCGCGCCTGGCGGCCGGGTTGGCTGCGGCCGCCCAGAAGCTCCTGCCAGTCCTCCCACCGACTACAGGTACCTCTAGAGTAACTAGAAAAGATCGGAAGAGCGTCG	WILDTYPE_BUT_HAS_SNP_DELETION	19.1.0.0.16.1.3	none	mrna.noflip.NA__p1@IRX5__chr16:54964603..54964811,+	mrna.noflip.NA__p1@IRX5__chr16:54964603..54964811,+,19.1	chr16	54964603	54964811	+	54964603	54964717	1	0	114	1	1	0	none	GTAACTAGAAA	CGCCAGCGAGCGGGAAGAGAGCCGAGGAGGAAGAGGGAGAGGGCGAGGCGCGCCTGGCGGCCGGGTTGGCTGCGGCCGCCCAGAAGCTCCTGCCAGTCCTCCCACCGACTACA	WILDTYPE_BUT_HAS_SNP_DELETION__mrna.noflip.NA__p1@IRX5__chr16:54964603..54964811,+__19.1.0.0.16.1
ACTGGCCGCTTCACTGCGCCAGCGAGCGGGAAGAGAGCCGAGGAGGAAGAGGGAGAGGGCGAGGCGCGCCTGGCGGCCGGGTTGGCTGCGGCCGCCCAGAAGCTCCTGCCAGTCCTCCCACCGACTACAGGTACCTCTAGAAAGTCGTCTGAAGATCGGAAGAGCGTCG	WILDTYPE_BUT_HAS_SNP_DELETION	19.1.0.0.16.1.4	none	mrna.noflip.NA__p1@IRX5__chr16:54964603..54964811,+	mrna.noflip.NA__p1@IRX5__chr16:54964603..54964811,+,19.1	chr16	54964603	54964811	+	54964603	54964717	1	0	114	1	1	0	none	AAGTCGTCTGA	CGCCAGCGAGCGGGAAGAGAGCCGAGGAGGAAGAGGGAGAGGGCGAGGCGCGCCTGGCGGCCGGGTTGGCTGCGGCCGCCCAGAAGCTCCTGCCAGTCCTCCCACCGACTACA	WILDTYPE_BUT_HAS_SNP_DELETION__mrna.noflip.NA__p1@IRX5__chr16:54964603..54964811,+__19.1.0.0.16.1
ACTGGCCGCTTCACTGCGCCAGCGAGCGGGAAGAGAGCCGAGGAGGAAGAGGGAGAGGGCGAGGCGCGCCTGGCGGCCGGGTTGGCTGCGGCCGCCCAGAAGCTCCTGCCAGTCCTCCCACCGACTACAGGTACCTCTAGATAAGAGTACAAAGATCGGAAGAGCGTCG	WILDTYPE_BUT_HAS_SNP_DELETION	19.1.0.0.16.1.5	none	mrna.noflip.NA__p1@IRX5__chr16:54964603..54964811,+	mrna.noflip.NA__p1@IRX5__chr16:54964603..54964811,+,19.1	chr16	54964603	54964811	+	54964603	54964717	1	0	114	1	1	0	none	TAAGAGTACAA	CGCCAGCGAGCGGGAAGAGAGCCGAGGAGGAAGAGGGAGAGGGCGAGGCGCGCCTGGCGGCCGGGTTGGCTGCGGCCGCCCAGAAGCTCCTGCCAGTCCTCCCACCGACTACA	WILDTYPE_BUT_HAS_SNP_DELETION__mrna.noflip.NA__p1@IRX5__chr16:54964603..54964811,+__19.1.0.0.16.1
ACTGGCCGCTTCACTGCGCCAGCGAGCGGGAAGAGAGCCGAGGAGGAAGAGGGAGAGGGCGAGGCGCGCCTGGCGGCCGGGTTGGCTGCGGCCGCCCAGAAGCTCCTGCCAGTCCTCCCACCGACTACAGGTACCTCTAGAGCGTGTAAAGTAGATCGGAAGAGCGTCG	WILDTYPE_BUT_HAS_SNP_DELETION	19.1.0.0.16.1.6	none	mrna.noflip.NA__p1@IRX5__chr16:54964603..54964811,+	mrna.noflip.NA__p1@IRX5__chr16:54964603..54964811,+,19.1	chr16	54964603	54964811	+	54964603	54964717	1	0	114	1	1	0	none	GCGTGTAAAGT	CGCCAGCGAGCGGGAAGAGAGCCGAGGAGGAAGAGGGAGAGGGCGAGGCGCGCCTGGCGGCCGGGTTGGCTGCGGCCGCCCAGAAGCTCCTGCCAGTCCTCCCACCGACTACA	WILDTYPE_BUT_HAS_SNP_DELETION__mrna.noflip.NA__p1@IRX5__chr16:54964603..54964811,+__19.1.0.0.16.1
ACTGGCCGCTTCACTGCGCCAGCGAGCGGGAAGAGAGCCGAGGAGGAAGAGGGAGAGGGCGAGGCGCGCCTGGCGGCCGGGTTGGCTGCGGCCGCCCAGAAGCTCCTGCCAGTCCTCCCACCGACTACAGGTACCTCTAGAGTCACGTCGTTAGATCGGAAGAGCGTCG	WILDTYPE_BUT_HAS_SNP_DELETION	19.1.0.0.16.1.7	none	mrna.noflip.NA__p1@IRX5__chr16:54964603..54964811,+	mrna.noflip.NA__p1@IRX5__chr16:54964603..54964811,+,19.1	chr16	54964603	54964811	+	54964603	54964717	1	0	114	1	1	0	none	GTCACGTCGTT	CGCCAGCGAGCGGGAAGAGAGCCGAGGAGGAAGAGGGAGAGGGCGAGGCGCGCCTGGCGGCCGGGTTGGCTGCGGCCGCCCAGAAGCTCCTGCCAGTCCTCCCACCGACTACA	WILDTYPE_BUT_HAS_SNP_DELETION__mrna.noflip.NA__p1@IRX5__chr16:54964603..54964811,+__19.1.0.0.16.1
ACTGGCCGCTTCACTGCGCCAGCGAGCGGGAAGAGAGCCGAGGAGGAAGAGGGAGAGGGCGAGGCGCGCCTGGCGGCCGGGTTGGCTGCGGCCGCCCAGAAGCTCCTGCCAGTCCTCCCACCGACTACAGGTACCTCTAGAACGCTCCGTCGAGATCGGAAGAGCGTCG	WILDTYPE_BUT_HAS_SNP_DELETION	19.1.0.0.16.1.8	none	mrna.noflip.NA__p1@IRX5__chr16:54964603..54964811,+	mrna.noflip.NA__p1@IRX5__chr16:54964603..54964811,+,19.1	chr16	54964603	54964811	+	54964603	54964717	1	0	114	1	1	0	none	ACGCTCCGTCG	CGCCAGCGAGCGGGAAGAGAGCCGAGGAGGAAGAGGGAGAGGGCGAGGCGCGCCTGGCGGCCGGGTTGGCTGCGGCCGCCCAGAAGCTCCTGCCAGTCCTCCCACCGACTACA	WILDTYPE_BUT_HAS_SNP_DELETION__mrna.noflip.NA__p1@IRX5__chr16:54964603..54964811,+__19.1.0.0.16.1
ACTGGCCGCTTCACTGCGCCAGCGAGCGGGAAGAGAGCCGAGGAGGAAGAGGGAGAGGGCGAGGCGCGCCTGGCGGCCGGGTTGGCTGCGGCCGCCCAGAAGCTCCTGCCAGTCCTCCCACCGACTACAGGTACCTCTAGAATATTCGATACAGATCGGAAGAGCGTCG	WILDTYPE_BUT_HAS_SNP_DELETION	19.1.0.0.16.1.9	none	mrna.noflip.NA__p1@IRX5__chr16:54964603..54964811,+	mrna.noflip.NA__p1@IRX5__chr16:54964603..54964811,+,19.1	chr16	54964603	54964811	+	54964603	54964717	1	0	114	1	1	0	none	ATATTCGATAC	CGCCAGCGAGCGGGAAGAGAGCCGAGGAGGAAGAGGGAGAGGGCGAGGCGCGCCTGGCGGCCGGGTTGGCTGCGGCCGCCCAGAAGCTCCTGCCAGTCCTCCCACCGACTACA	WILDTYPE_BUT_HAS_SNP_DELETION__mrna.noflip.NA__p1@IRX5__chr16:54964603..54964811,+__19.1.0.0.16.1
ACTGGCCGCTTCACTGCGCCAGCGAGCGGGAAGAGAGCCGAGGAGGAAGAGGGAGAGGGCGAGGCGCGCCTGGCGGCCGGGTTGGCTGCGGCCGCCCAGAAGCTCCTGCCAGTCCTCCCACCGACTACAGGTACCTCTAGAGGATTGGAACAAGATCGGAAGAGCGTCG	WILDTYPE_BUT_HAS_SNP_DELETION	19.1.0.0.16.1.10	none	mrna.noflip.NA__p1@IRX5__chr16:54964603..54964811,+	mrna.noflip.NA__p1@IRX5__chr16:54964603..54964811,+,19.1	chr16	54964603	54964811	+	54964603	54964717	1	0	114	1	1	0	none	GGATTGGAACA	CGCCAGCGAGCGGGAAGAGAGCCGAGGAGGAAGAGGGAGAGGGCGAGGCGCGCCTGGCGGCCGGGTTGGCTGCGGCCGCCCAGAAGCTCCTGCCAGTCCTCCCACCGACTACA	WILDTYPE_BUT_HAS_SNP_DELETION__mrna.noflip.NA__p1@IRX5__chr16:54964603..54964811,+__19.1.0.0.16.1
ACTGGCCGCTTCACTGCGCCAGCGAGCGGGAAGAGAGCCGAGGAGGAAGAGGGAGAGGGCGAGGCGCGCCTGGCGGCCGGGTTGGCTGCGGCCGCCCAGAAGCTCCTGCCAGTCCTCCCACCGACTACAGGTACCTCTAGAACTAACGTGGCAGATCGGAAGAGCGTCG	WILDTYPE_BUT_HAS_SNP_DELETION	19.1.0.0.16.1.11	none	mrna.noflip.NA__p1@IRX5__chr16:54964603..54964811,+	mrna.noflip.NA__p1@IRX5__chr16:54964603..54964811,+,19.1	chr16	54964603	54964811	+	54964603	54964717	1	0	114	1	1	0	none	ACTAACGTGGC	CGCCAGCGAGCGGGAAGAGAGCCGAGGAGGAAGAGGGAGAGGGCGAGGCGCGCCTGGCGGCCGGGTTGGCTGCGGCCGCCCAGAAGCTCCTGCCAGTCCTCCCACCGACTACA	WILDTYPE_BUT_HAS_SNP_DELETION__mrna.noflip.NA__p1@IRX5__chr16:54964603..54964811,+__19.1.0.0.16.1
ACTGGCCGCTTCACTGCGCCAGCGAGCGGGAAGAGAGCCGAGGAGGAAGAGGGAGAGGGCGAGGCGCGCCTGGCGGCCGGGTTGGCTGCGGCCGCCCAGAAGCTCCTGCCAGTCCTCCCACCGACTACAGGTACCTCTAGAGGACGCAACGTAGATCGGAAGAGCGTCG	WILDTYPE_BUT_HAS_SNP_DELETION	19.1.0.0.16.1.12	none	mrna.noflip.NA__p1@IRX5__chr16:54964603..54964811,+	mrna.noflip.NA__p1@IRX5__chr16:54964603..54964811,+,19.1	chr16	54964603	54964811	+	54964603	54964717	1	0	114	1	1	0	none	GGACGCAACGT	CGCCAGCGAGCGGGAAGAGAGCCGAGGAGGAAGAGGGAGAGGGCGAGGCGCGCCTGGCGGCCGGGTTGGCTGCGGCCGCCCAGAAGCTCCTGCCAGTCCTCCCACCGACTACA	WILDTYPE_BUT_HAS_SNP_DELETION__mrna.noflip.NA__p1@IRX5__chr16:54964603..54964811,+__19.1.0.0.16.1
ACTGGCCGCTTCACTGCGCCAGCGAGCGGGAAGAGAGCCGAGGAGGAAGAGGGAGAGGGCGAGGCGCGCCTGGCGGCCGGGTTGGCTGCGGCCGCCCAGAAGCTCCTGCCAGTCCTCCCACCGACTACAGGTACCTCTAGAGCATTTCGGGTAGATCGGAAGAGCGTCG	WILDTYPE_BUT_HAS_SNP_DELETION	19.1.0.0.16.1.13	none	mrna.noflip.NA__p1@IRX5__chr16:54964603..54964811,+	mrna.noflip.NA__p1@IRX5__chr16:54964603..54964811,+,19.1	chr16	54964603	54964811	+	54964603	54964717	1	0	114	1	1	0	none	GCATTTCGGGT	CGCCAGCGAGCGGGAAGAGAGCCGAGGAGGAAGAGGGAGAGGGCGAGGCGCGCCTGGCGGCCGGGTTGGCTGCGGCCGCCCAGAAGCTCCTGCCAGTCCTCCCACCGACTACA	WILDTYPE_BUT_HAS_SNP_DELETION__mrna.noflip.NA__p1@IRX5__chr16:54964603..54964811,+__19.1.0.0.16.1
ACTGGCCGCTTCACTGCGCCAGCGAGCGGGAAGAGAGCCGAGGAGGAAGAGGGAGAGGGCGAGGCGCGCCTGGCGGCCGGGTTGGCTGCGGCCGCCCAGAAGCTCCTGCCAGTCCTCCCACCGACTACAGGTACCTCTAGATAGTTATACTAAGATCGGAAGAGCGTCG	WILDTYPE_BUT_HAS_SNP_DELETION	19.1.0.0.16.1.14	none	mrna.noflip.NA__p1@IRX5__chr16:54964603..54964811,+	mrna.noflip.NA__p1@IRX5__chr16:54964603..54964811,+,19.1	chr16	54964603	54964811	+	54964603	54964717	1	0	114	1	1	0	none	TAGTTATACTA	CGCCAGCGAGCGGGAAGAGAGCCGAGGAGGAAGAGGGAGAGGGCGAGGCGCGCCTGGCGGCCGGGTTGGCTGCGGCCGCCCAGAAGCTCCTGCCAGTCCTCCCACCGACTACA	WILDTYPE_BUT_HAS_SNP_DELETION__mrna.noflip.NA__p1@IRX5__chr16:54964603..54964811,+__19.1.0.0.16.1
ACTGGCCGCTTCACTGCGCCAGCGAGCGGGAAGAGAGCCGAGGAGGAAGAGGGAGAGGGCGAGGCGCGCCTGGCGGCCGGGTTGGCTGCGGCCGCCCAGAAGCTCCTGCCAGTCCTCCCACCGACTACAGGTACCTCTAGAGGTCGTTATAGAGATCGGAAGAGCGTCG	WILDTYPE_BUT_HAS_SNP_DELETION	19.1.0.0.16.1.15	none	mrna.noflip.NA__p1@IRX5__chr16:54964603..54964811,+	mrna.noflip.NA__p1@IRX5__chr16:54964603..54964811,+,19.1	chr16	54964603	54964811	+	54964603	54964717	1	0	114	1	1	0	none	GGTCGTTATAG	CGCCAGCGAGCGGGAAGAGAGCCGAGGAGGAAGAGGGAGAGGGCGAGGCGCGCCTGGCGGCCGGGTTGGCTGCGGCCGCCCAGAAGCTCCTGCCAGTCCTCCCACCGACTACA	WILDTYPE_BUT_HAS_SNP_DELETION__mrna.noflip.NA__p1@IRX5__chr16:54964603..54964811,+__19.1.0.0.16.1
ACTGGCCGCTTCACTGCGCCAGCGAGCGGGAAGAGAGCCGAGGAGGAAGAGGGAGAGGGCGAGGCGCGCCTGGCGGCCGGGTTGGCTGCGGCCGCCCAGAAGCTCCTGCCAGTCCTCCCACCGACTACAGGTACCTCTAGAGCATACTAAGAAGATCGGAAGAGCGTCG	WILDTYPE_BUT_HAS_SNP_DELETION	19.1.0.0.16.1.16	none	mrna.noflip.NA__p1@IRX5__chr16:54964603..54964811,+	mrna.noflip.NA__p1@IRX5__chr16:54964603..54964811,+,19.1	chr16	54964603	54964811	+	54964603	54964717	1	0	114	1	1	0	none	GCATACTAAGA	CGCCAGCGAGCGGGAAGAGAGCCGAGGAGGAAGAGGGAGAGGGCGAGGCGCGCCTGGCGGCCGGGTTGGCTGCGGCCGCCCAGAAGCTCCTGCCAGTCCTCCCACCGACTACA	WILDTYPE_BUT_HAS_SNP_DELETION__mrna.noflip.NA__p1@IRX5__chr16:54964603..54964811,+__19.1.0.0.16.1
ACTGGCCGCTTCACTGCGCCAGCGAGCGGGAAGAGAGCCGAGGAGGAAGAGGGAGAGGGCGAGGCGCGCCTGGCGGCCGGGTTGGCTGCGGCCGCCCAGAAGCTCCTGCCAGTCCTCCCACCGACTACAGGTACCTCTAGATAGGTTCGATAAGATCGGAAGAGCGTCG	WILDTYPE_BUT_HAS_SNP_DELETION	19.1.0.0.16.1.17	none	mrna.noflip.NA__p1@IRX5__chr16:54964603..54964811,+	mrna.noflip.NA__p1@IRX5__chr16:54964603..54964811,+,19.1	chr16	54964603	54964811	+	54964603	54964717	1	0	114	1	1	0	none	TAGGTTCGATA	CGCCAGCGAGCGGGAAGAGAGCCGAGGAGGAAGAGGGAGAGGGCGAGGCGCGCCTGGCGGCCGGGTTGGCTGCGGCCGCCCAGAAGCTCCTGCCAGTCCTCCCACCGACTACA	WILDTYPE_BUT_HAS_SNP_DELETION__mrna.noflip.NA__p1@IRX5__chr16:54964603..54964811,+__19.1.0.0.16.1
ACTGGCCGCTTCACTGCGCCAGCGAGCGGGAAGAGAGCCGAGGAGGAAGAGGGAGAGGGCGAGGCGCGCCTGGCGGCCGGGTTGGCTGCGGCCGCCCAGAAGCTCCTGCCAGTCCTCCCACCGACTACAGGTACCTCTAGATTGCTTGATAGAGATCGGAAGAGCGTCG	WILDTYPE_BUT_HAS_SNP_DELETION	19.1.0.0.16.1.18	none	mrna.noflip.NA__p1@IRX5__chr16:54964603..54964811,+	mrna.noflip.NA__p1@IRX5__chr16:54964603..54964811,+,19.1	chr16	54964603	54964811	+	54964603	54964717	1	0	114	1	1	0	none	TTGCTTGATAG	CGCCAGCGAGCGGGAAGAGAGCCGAGGAGGAAGAGGGAGAGGGCGAGGCGCGCCTGGCGGCCGGGTTGGCTGCGGCCGCCCAGAAGCTCCTGCCAGTCCTCCCACCGACTACA	WILDTYPE_BUT_HAS_SNP_DELETION__mrna.noflip.NA__p1@IRX5__chr16:54964603..54964811,+__19.1.0.0.16.1
ACTGGCCGCTTCACTGCGCCAGCGAGCGGGAAGAGAGCCGAGGAGGAAGAGGGAGAGGGCGAGGCGCGCCTGGCGGCCGGGTTGGCTGCGGCCGCCCAGAAGCTCCTGCCAGTCCTCCCACCGACTACAGGTACCTCTAGAGACCATGCTTCAGATCGGAAGAGCGTCG	WILDTYPE_BUT_HAS_SNP_DELETION	19.1.0.0.16.1.19	none	mrna.noflip.NA__p1@IRX5__chr16:54964603..54964811,+	mrna.noflip.NA__p1@IRX5__chr16:54964603..54964811,+,19.1	chr16	54964603	54964811	+	54964603	54964717	1	0	114	1	1	0	none	GACCATGCTTC	CGCCAGCGAGCGGGAAGAGAGCCGAGGAGGAAGAGGGAGAGGGCGAGGCGCGCCTGGCGGCCGGGTTGGCTGCGGCCGCCCAGAAGCTCCTGCCAGTCCTCCCACCGACTACA	WILDTYPE_BUT_HAS_SNP_DELETION__mrna.noflip.NA__p1@IRX5__chr16:54964603..54964811,+__19.1.0.0.16.1
ACTGGCCGCTTCACTGCGCCAGCGAGCGGGAAGAGAGCCGAGGAGGAAGAGGGAGAGGGCGAGGCGCGCCTGGCGGCCGGGTTGGCTGCGGCCGCCCAGAAGCTCCTGCCAGTCCTCCCACCGACTACAGGTACCTCTAGACGATCGCAACTAGATCGGAAGAGCGTCG	WILDTYPE_BUT_HAS_SNP_DELETION	19.1.0.0.16.1.20	none	mrna.noflip.NA__p1@IRX5__chr16:54964603..54964811,+	mrna.noflip.NA__p1@IRX5__chr16:54964603..54964811,+,19.1	chr16	54964603	54964811	+	54964603	54964717	1	0	114	1	1	0	none	CGATCGCAACT	CGCCAGCGAGCGGGAAGAGAGCCGAGGAGGAAGAGGGAGAGGGCGAGGCGCGCCTGGCGGCCGGGTTGGCTGCGGCCGCCCAGAAGCTCCTGCCAGTCCTCCCACCGACTACA	WILDTYPE_BUT_HAS_SNP_DELETION__mrna.noflip.NA__p1@IRX5__chr16:54964603..54964811,+__19.1.0.0.16.1
ACTGGCCGCTTCACTGCGCCAGCGAGCGGGAAGAGAGCCGAGGAGGAAGAGGGAGAGGGCGAGGCGCGCCTGGCGGCCGGGTTGGCTGCGGCCGCCCAGAAGCTCCTGCCAGTCCTCCCACCGACTACAGGTACCTCTAGAATGGTTCACCCAGATCGGAAGAGCGTCG	WILDTYPE_BUT_HAS_SNP_DELETION	19.1.0.0.16.1.21	none	mrna.noflip.NA__p1@IRX5__chr16:54964603..54964811,+	mrna.noflip.NA__p1@IRX5__chr16:54964603..54964811,+,19.1	chr16	54964603	54964811	+	54964603	54964717	1	0	114	1	1	0	none	ATGGTTCACCC	CGCCAGCGAGCGGGAAGAGAGCCGAGGAGGAAGAGGGAGAGGGCGAGGCGCGCCTGGCGGCCGGGTTGGCTGCGGCCGCCCAGAAGCTCCTGCCAGTCCTCCCACCGACTACA	WILDTYPE_BUT_HAS_SNP_DELETION__mrna.noflip.NA__p1@IRX5__chr16:54964603..54964811,+__19.1.0.0.16.1
ACTGGCCGCTTCACTGCGCCAGCGAGCGGGAAGAGAGCCGAGGAGGAAGAGGGAGAGGGCGAGGCGCGCCTGGCGGCCGGGTTGGCTGCGGCCGCCCAGAAGCTCCTGCCAGTCCTCCCACCGACTACAGGTACCTCTAGACGGTTAGATTAAGATCGGAAGAGCGTCG	WILDTYPE_BUT_HAS_SNP_DELETION	19.1.0.0.16.1.22	none	mrna.noflip.NA__p1@IRX5__chr16:54964603..54964811,+	mrna.noflip.NA__p1@IRX5__chr16:54964603..54964811,+,19.1	chr16	54964603	54964811	+	54964603	54964717	1	0	114	1	1	0	none	CGGTTAGATTA	CGCCAGCGAGCGGGAAGAGAGCCGAGGAGGAAGAGGGAGAGGGCGAGGCGCGCCTGGCGGCCGGGTTGGCTGCGGCCGCCCAGAAGCTCCTGCCAGTCCTCCCACCGACTACA	WILDTYPE_BUT_HAS_SNP_DELETION__mrna.noflip.NA__p1@IRX5__chr16:54964603..54964811,+__19.1.0.0.16.1
ACTGGCCGCTTCACTGCGCCAGCGAGCGGGAAGAGAGCCGAGGAGGAAGAGGGAGAGGGCGAGGCGCGCCTGGCGGCCGGGTTGGCTGCGGCCGCCCAGAAGCTCCTGCCAGTCCTCCCACCGACTACAGGTACCTCTAGAGACGTTAAGGTAGATCGGAAGAGCGTCG	WILDTYPE_BUT_HAS_SNP_DELETION	19.1.0.0.16.1.23	none	mrna.noflip.NA__p1@IRX5__chr16:54964603..54964811,+	mrna.noflip.NA__p1@IRX5__chr16:54964603..54964811,+,19.1	chr16	54964603	54964811	+	54964603	54964717	1	0	114	1	1	0	none	GACGTTAAGGT	CGCCAGCGAGCGGGAAGAGAGCCGAGGAGGAAGAGGGAGAGGGCGAGGCGCGCCTGGCGGCCGGGTTGGCTGCGGCCGCCCAGAAGCTCCTGCCAGTCCTCCCACCGACTACA	WILDTYPE_BUT_HAS_SNP_DELETION__mrna.noflip.NA__p1@IRX5__chr16:54964603..54964811,+__19.1.0.0.16.1
ACTGGCCGCTTCACTGCGCCAGCGAGCGGGAAGAGAGCCGAGGAGGAAGAGGGAGAGGGCGAGGCGCGCCTGGCGGCCGGGTTGGCTGCGGCCGCCCAGAAGCTCCTGCCAGTCCTCCCACCGACTACAGGTACCTCTAGAGCGTGTTTAGTAGATCGGAAGAGCGTCG	WILDTYPE_BUT_HAS_SNP_DELETION	19.1.0.0.16.1.24	none	mrna.noflip.NA__p1@IRX5__chr16:54964603..54964811,+	mrna.noflip.NA__p1@IRX5__chr16:54964603..54964811,+,19.1	chr16	54964603	54964811	+	54964603	54964717	1	0	114	1	1	0	none	GCGTGTTTAGT	CGCCAGCGAGCGGGAAGAGAGCCGAGGAGGAAGAGGGAGAGGGCGAGGCGCGCCTGGCGGCCGGGTTGGCTGCGGCCGCCCAGAAGCTCCTGCCAGTCCTCCCACCGACTACA	WILDTYPE_BUT_HAS_SNP_DELETION__mrna.noflip.NA__p1@IRX5__chr16:54964603..54964811,+__19.1.0.0.16.1
ACTGGCCGCTTCACTGCGCCAGCGAGCGGGAAGAGAGCCGAGGAGGAAGAGGGAGAGGGCGAGGCGCGCCTGGCGGCCGGGTTGGCTGCGGCCGCCCAGAAGCTCCTGCCAGTCCTCCCACCGACTACAGGTACCTCTAGACCAGTCGAATGAGATCGGAAGAGCGTCG	WILDTYPE_BUT_HAS_SNP_DELETION	19.1.0.0.16.1.25	none	mrna.noflip.NA__p1@IRX5__chr16:54964603..54964811,+	mrna.noflip.NA__p1@IRX5__chr16:54964603..54964811,+,19.1	chr16	54964603	54964811	+	54964603	54964717	1	0	114	1	1	0	none	CCAGTCGAATG	CGCCAGCGAGCGGGAAGAGAGCCGAGGAGGAAGAGGGAGAGGGCGAGGCGCGCCTGGCGGCCGGGTTGGCTGCGGCCGCCCAGAAGCTCCTGCCAGTCCTCCCACCGACTACA	WILDTYPE_BUT_HAS_SNP_DELETION__mrna.noflip.NA__p1@IRX5__chr16:54964603..54964811,+__19.1.0.0.16.1
ACTGGCCGCTTCACTGCGCCAGCGAGCGGGAAGAGAGCCGAGGAGGAAGAGGGAGAGGGCGAGGCGCGCCTGGCGGCCGGGTTGGCTGCGGCCGCCCAGAAGCTCCTGCCAGTCCTCCCACCGACTACAGGTACCTCTAGAAGCCGGCAAGTAGATCGGAAGAGCGTCG	WILDTYPE_BUT_HAS_SNP_DELETION	19.1.0.0.16.1.26	none	mrna.noflip.NA__p1@IRX5__chr16:54964603..54964811,+	mrna.noflip.NA__p1@IRX5__chr16:54964603..54964811,+,19.1	chr16	54964603	54964811	+	54964603	54964717	1	0	114	1	1	0	none	AGCCGGCAAGT	CGCCAGCGAGCGGGAAGAGAGCCGAGGAGGAAGAGGGAGAGGGCGAGGCGCGCCTGGCGGCCGGGTTGGCTGCGGCCGCCCAGAAGCTCCTGCCAGTCCTCCCACCGACTACA	WILDTYPE_BUT_HAS_SNP_DELETION__mrna.noflip.NA__p1@IRX5__chr16:54964603..54964811,+__19.1.0.0.16.1
ACTGGCCGCTTCACTGCGCCAGCGAGCGGGAGGAGAGCCGAGGAGGAAGAGGGAGAGGGCGAGGCGCGCCTGGCGGCCGGGTTGGCTGCGGCCGCCCAGAAGCTCCTGCCAGTCCTCCCACCGACTACAGGTACCTCTAGAGCGAGCATAGGAGATCGGAAGAGCGTCG	WILDTYPE_BUT_HAS_SNP_DELETION	19.1.0.0.17.1.1	none	mrna.noflip.NA__p1@IRX5__chr16:54964603..54964811,+	mrna.noflip.NA__p1@IRX5__chr16:54964603..54964811,+,19.1	chr16	54964603	54964811	+	54964603	54964717	1	0	114	1	1	0	none	GCGAGCATAGG	CGCCAGCGAGCGGGAGGAGAGCCGAGGAGGAAGAGGGAGAGGGCGAGGCGCGCCTGGCGGCCGGGTTGGCTGCGGCCGCCCAGAAGCTCCTGCCAGTCCTCCCACCGACTACA	WILDTYPE_BUT_HAS_SNP_DELETION__mrna.noflip.NA__p1@IRX5__chr16:54964603..54964811,+__19.1.0.0.17.1
ACTGGCCGCTTCACTGCGCCAGCGAGCGGGAGGAGAGCCGAGGAGGAAGAGGGAGAGGGCGAGGCGCGCCTGGCGGCCGGGTTGGCTGCGGCCGCCCAGAAGCTCCTGCCAGTCCTCCCACCGACTACAGGTACCTCTAGAAAATTCGGCGGAGATCGGAAGAGCGTCG	WILDTYPE_BUT_HAS_SNP_DELETION	19.1.0.0.17.1.2	none	mrna.noflip.NA__p1@IRX5__chr16:54964603..54964811,+	mrna.noflip.NA__p1@IRX5__chr16:54964603..54964811,+,19.1	chr16	54964603	54964811	+	54964603	54964717	1	0	114	1	1	0	none	AAATTCGGCGG	CGCCAGCGAGCGGGAGGAGAGCCGAGGAGGAAGAGGGAGAGGGCGAGGCGCGCCTGGCGGCCGGGTTGGCTGCGGCCGCCCAGAAGCTCCTGCCAGTCCTCCCACCGACTACA	WILDTYPE_BUT_HAS_SNP_DELETION__mrna.noflip.NA__p1@IRX5__chr16:54964603..54964811,+__19.1.0.0.17.1
ACTGGCCGCTTCACTGCGCCAGCGAGCGGGAGGAGAGCCGAGGAGGAAGAGGGAGAGGGCGAGGCGCGCCTGGCGGCCGGGTTGGCTGCGGCCGCCCAGAAGCTCCTGCCAGTCCTCCCACCGACTACAGGTACCTCTAGAGAAGTTAGCCGAGATCGGAAGAGCGTCG	WILDTYPE_BUT_HAS_SNP_DELETION	19.1.0.0.17.1.3	none	mrna.noflip.NA__p1@IRX5__chr16:54964603..54964811,+	mrna.noflip.NA__p1@IRX5__chr16:54964603..54964811,+,19.1	chr16	54964603	54964811	+	54964603	54964717	1	0	114	1	1	0	none	GAAGTTAGCCG	CGCCAGCGAGCGGGAGGAGAGCCGAGGAGGAAGAGGGAGAGGGCGAGGCGCGCCTGGCGGCCGGGTTGGCTGCGGCCGCCCAGAAGCTCCTGCCAGTCCTCCCACCGACTACA	WILDTYPE_BUT_HAS_SNP_DELETION__mrna.noflip.NA__p1@IRX5__chr16:54964603..54964811,+__19.1.0.0.17.1
ACTGGCCGCTTCACTGCGCCAGCGAGCGGGAGGAGAGCCGAGGAGGAAGAGGGAGAGGGCGAGGCGCGCCTGGCGGCCGGGTTGGCTGCGGCCGCCCAGAAGCTCCTGCCAGTCCTCCCACCGACTACAGGTACCTCTAGAAGTTAACGAATAGATCGGAAGAGCGTCG	WILDTYPE_BUT_HAS_SNP_DELETION	19.1.0.0.17.1.4	none	mrna.noflip.NA__p1@IRX5__chr16:54964603..54964811,+	mrna.noflip.NA__p1@IRX5__chr16:54964603..54964811,+,19.1	chr16	54964603	54964811	+	54964603	54964717	1	0	114	1	1	0	none	AGTTAACGAAT	CGCCAGCGAGCGGGAGGAGAGCCGAGGAGGAAGAGGGAGAGGGCGAGGCGCGCCTGGCGGCCGGGTTGGCTGCGGCCGCCCAGAAGCTCCTGCCAGTCCTCCCACCGACTACA	WILDTYPE_BUT_HAS_SNP_DELETION__mrna.noflip.NA__p1@IRX5__chr16:54964603..54964811,+__19.1.0.0.17.1
ACTGGCCGCTTCACTGCGCCAGCGAGCGGGAGGAGAGCCGAGGAGGAAGAGGGAGAGGGCGAGGCGCGCCTGGCGGCCGGGTTGGCTGCGGCCGCCCAGAAGCTCCTGCCAGTCCTCCCACCGACTACAGGTACCTCTAGACGATTAAGGCAAGATCGGAAGAGCGTCG	WILDTYPE_BUT_HAS_SNP_DELETION	19.1.0.0.17.1.5	none	mrna.noflip.NA__p1@IRX5__chr16:54964603..54964811,+	mrna.noflip.NA__p1@IRX5__chr16:54964603..54964811,+,19.1	chr16	54964603	54964811	+	54964603	54964717	1	0	114	1	1	0	none	CGATTAAGGCA	CGCCAGCGAGCGGGAGGAGAGCCGAGGAGGAAGAGGGAGAGGGCGAGGCGCGCCTGGCGGCCGGGTTGGCTGCGGCCGCCCAGAAGCTCCTGCCAGTCCTCCCACCGACTACA	WILDTYPE_BUT_HAS_SNP_DELETION__mrna.noflip.NA__p1@IRX5__chr16:54964603..54964811,+__19.1.0.0.17.1
ACTGGCCGCTTCACTGCGCCAGCGAGCGGGAGGAGAGCCGAGGAGGAAGAGGGAGAGGGCGAGGCGCGCCTGGCGGCCGGGTTGGCTGCGGCCGCCCAGAAGCTCCTGCCAGTCCTCCCACCGACTACAGGTACCTCTAGAACTAAACGGTAAGATCGGAAGAGCGTCG	WILDTYPE_BUT_HAS_SNP_DELETION	19.1.0.0.17.1.6	none	mrna.noflip.NA__p1@IRX5__chr16:54964603..54964811,+	mrna.noflip.NA__p1@IRX5__chr16:54964603..54964811,+,19.1	chr16	54964603	54964811	+	54964603	54964717	1	0	114	1	1	0	none	ACTAAACGGTA	CGCCAGCGAGCGGGAGGAGAGCCGAGGAGGAAGAGGGAGAGGGCGAGGCGCGCCTGGCGGCCGGGTTGGCTGCGGCCGCCCAGAAGCTCCTGCCAGTCCTCCCACCGACTACA	WILDTYPE_BUT_HAS_SNP_DELETION__mrna.noflip.NA__p1@IRX5__chr16:54964603..54964811,+__19.1.0.0.17.1
ACTGGCCGCTTCACTGCGCCAGCGAGCGGGAGGAGAGCCGAGGAGGAAGAGGGAGAGGGCGAGGCGCGCCTGGCGGCCGGGTTGGCTGCGGCCGCCCAGAAGCTCCTGCCAGTCCTCCCACCGACTACAGGTACCTCTAGAGCGCGATTCCGAGATCGGAAGAGCGTCG	WILDTYPE_BUT_HAS_SNP_DELETION	19.1.0.0.17.1.7	none	mrna.noflip.NA__p1@IRX5__chr16:54964603..54964811,+	mrna.noflip.NA__p1@IRX5__chr16:54964603..54964811,+,19.1	chr16	54964603	54964811	+	54964603	54964717	1	0	114	1	1	0	none	GCGCGATTCCG	CGCCAGCGAGCGGGAGGAGAGCCGAGGAGGAAGAGGGAGAGGGCGAGGCGCGCCTGGCGGCCGGGTTGGCTGCGGCCGCCCAGAAGCTCCTGCCAGTCCTCCCACCGACTACA	WILDTYPE_BUT_HAS_SNP_DELETION__mrna.noflip.NA__p1@IRX5__chr16:54964603..54964811,+__19.1.0.0.17.1
ACTGGCCGCTTCACTGCGCCAGCGAGCGGGAGGAGAGCCGAGGAGGAAGAGGGAGAGGGCGAGGCGCGCCTGGCGGCCGGGTTGGCTGCGGCCGCCCAGAAGCTCCTGCCAGTCCTCCCACCGACTACAGGTACCTCTAGAGGTATTGCCGAAGATCGGAAGAGCGTCG	WILDTYPE_BUT_HAS_SNP_DELETION	19.1.0.0.17.1.8	none	mrna.noflip.NA__p1@IRX5__chr16:54964603..54964811,+	mrna.noflip.NA__p1@IRX5__chr16:54964603..54964811,+,19.1	chr16	54964603	54964811	+	54964603	54964717	1	0	114	1	1	0	none	GGTATTGCCGA	CGCCAGCGAGCGGGAGGAGAGCCGAGGAGGAAGAGGGAGAGGGCGAGGCGCGCCTGGCGGCCGGGTTGGCTGCGGCCGCCCAGAAGCTCCTGCCAGTCCTCCCACCGACTACA	WILDTYPE_BUT_HAS_SNP_DELETION__mrna.noflip.NA__p1@IRX5__chr16:54964603..54964811,+__19.1.0.0.17.1
ACTGGCCGCTTCACTGCGCCAGCGAGCGGGAGGAGAGCCGAGGAGGAAGAGGGAGAGGGCGAGGCGCGCCTGGCGGCCGGGTTGGCTGCGGCCGCCCAGAAGCTCCTGCCAGTCCTCCCACCGACTACAGGTACCTCTAGATGGTAAACTCGAGATCGGAAGAGCGTCG	WILDTYPE_BUT_HAS_SNP_DELETION	19.1.0.0.17.1.9	none	mrna.noflip.NA__p1@IRX5__chr16:54964603..54964811,+	mrna.noflip.NA__p1@IRX5__chr16:54964603..54964811,+,19.1	chr16	54964603	54964811	+	54964603	54964717	1	0	114	1	1	0	none	TGGTAAACTCG	CGCCAGCGAGCGGGAGGAGAGCCGAGGAGGAAGAGGGAGAGGGCGAGGCGCGCCTGGCGGCCGGGTTGGCTGCGGCCGCCCAGAAGCTCCTGCCAGTCCTCCCACCGACTACA	WILDTYPE_BUT_HAS_SNP_DELETION__mrna.noflip.NA__p1@IRX5__chr16:54964603..54964811,+__19.1.0.0.17.1
ACTGGCCGCTTCACTGCGCCAGCGAGCGGGAGGAGAGCCGAGGAGGAAGAGGGAGAGGGCGAGGCGCGCCTGGCGGCCGGGTTGGCTGCGGCCGCCCAGAAGCTCCTGCCAGTCCTCCCACCGACTACAGGTACCTCTAGACCCTCGATAGCAGATCGGAAGAGCGTCG	WILDTYPE_BUT_HAS_SNP_DELETION	19.1.0.0.17.1.10	none	mrna.noflip.NA__p1@IRX5__chr16:54964603..54964811,+	mrna.noflip.NA__p1@IRX5__chr16:54964603..54964811,+,19.1	chr16	54964603	54964811	+	54964603	54964717	1	0	114	1	1	0	none	CCCTCGATAGC	CGCCAGCGAGCGGGAGGAGAGCCGAGGAGGAAGAGGGAGAGGGCGAGGCGCGCCTGGCGGCCGGGTTGGCTGCGGCCGCCCAGAAGCTCCTGCCAGTCCTCCCACCGACTACA	WILDTYPE_BUT_HAS_SNP_DELETION__mrna.noflip.NA__p1@IRX5__chr16:54964603..54964811,+__19.1.0.0.17.1
ACTGGCCGCTTCACTGCGCCAGCGAGCGGGAGGAGAGCCGAGGAGGAAGAGGGAGAGGGCGAGGCGCGCCTGGCGGCCGGGTTGGCTGCGGCCGCCCAGAAGCTCCTGCCAGTCCTCCCACCGACTACAGGTACCTCTAGAAACGCTCGATAAGATCGGAAGAGCGTCG	WILDTYPE_BUT_HAS_SNP_DELETION	19.1.0.0.17.1.11	none	mrna.noflip.NA__p1@IRX5__chr16:54964603..54964811,+	mrna.noflip.NA__p1@IRX5__chr16:54964603..54964811,+,19.1	chr16	54964603	54964811	+	54964603	54964717	1	0	114	1	1	0	none	AACGCTCGATA	CGCCAGCGAGCGGGAGGAGAGCCGAGGAGGAAGAGGGAGAGGGCGAGGCGCGCCTGGCGGCCGGGTTGGCTGCGGCCGCCCAGAAGCTCCTGCCAGTCCTCCCACCGACTACA	WILDTYPE_BUT_HAS_SNP_DELETION__mrna.noflip.NA__p1@IRX5__chr16:54964603..54964811,+__19.1.0.0.17.1
ACTGGCCGCTTCACTGCGCCAGCGAGCGGGAGGAGAGCCGAGGAGGAAGAGGGAGAGGGCGAGGCGCGCCTGGCGGCCGGGTTGGCTGCGGCCGCCCAGAAGCTCCTGCCAGTCCTCCCACCGACTACAGGTACCTCTAGATAAACGGTAAAAGATCGGAAGAGCGTCG	WILDTYPE_BUT_HAS_SNP_DELETION	19.1.0.0.17.1.12	none	mrna.noflip.NA__p1@IRX5__chr16:54964603..54964811,+	mrna.noflip.NA__p1@IRX5__chr16:54964603..54964811,+,19.1	chr16	54964603	54964811	+	54964603	54964717	1	0	114	1	1	0	none	TAAACGGTAAA	CGCCAGCGAGCGGGAGGAGAGCCGAGGAGGAAGAGGGAGAGGGCGAGGCGCGCCTGGCGGCCGGGTTGGCTGCGGCCGCCCAGAAGCTCCTGCCAGTCCTCCCACCGACTACA	WILDTYPE_BUT_HAS_SNP_DELETION__mrna.noflip.NA__p1@IRX5__chr16:54964603..54964811,+__19.1.0.0.17.1
ACTGGCCGCTTCACTGCGCCAGCGAGCGGGAGGAGAGCCGAGGAGGAAGAGGGAGAGGGCGAGGCGCGCCTGGCGGCCGGGTTGGCTGCGGCCGCCCAGAAGCTCCTGCCAGTCCTCCCACCGACTACAGGTACCTCTAGAATAACGATGAAAGATCGGAAGAGCGTCG	WILDTYPE_BUT_HAS_SNP_DELETION	19.1.0.0.17.1.13	none	mrna.noflip.NA__p1@IRX5__chr16:54964603..54964811,+	mrna.noflip.NA__p1@IRX5__chr16:54964603..54964811,+,19.1	chr16	54964603	54964811	+	54964603	54964717	1	0	114	1	1	0	none	ATAACGATGAA	CGCCAGCGAGCGGGAGGAGAGCCGAGGAGGAAGAGGGAGAGGGCGAGGCGCGCCTGGCGGCCGGGTTGGCTGCGGCCGCCCAGAAGCTCCTGCCAGTCCTCCCACCGACTACA	WILDTYPE_BUT_HAS_SNP_DELETION__mrna.noflip.NA__p1@IRX5__chr16:54964603..54964811,+__19.1.0.0.17.1
ACTGGCCGCTTCACTGCGCCAGCGAGCGGGAGGAGAGCCGAGGAGGAAGAGGGAGAGGGCGAGGCGCGCCTGGCGGCCGGGTTGGCTGCGGCCGCCCAGAAGCTCCTGCCAGTCCTCCCACCGACTACAGGTACCTCTAGATACTATCAAAGAGATCGGAAGAGCGTCG	WILDTYPE_BUT_HAS_SNP_DELETION	19.1.0.0.17.1.14	none	mrna.noflip.NA__p1@IRX5__chr16:54964603..54964811,+	mrna.noflip.NA__p1@IRX5__chr16:54964603..54964811,+,19.1	chr16	54964603	54964811	+	54964603	54964717	1	0	114	1	1	0	none	TACTATCAAAG	CGCCAGCGAGCGGGAGGAGAGCCGAGGAGGAAGAGGGAGAGGGCGAGGCGCGCCTGGCGGCCGGGTTGGCTGCGGCCGCCCAGAAGCTCCTGCCAGTCCTCCCACCGACTACA	WILDTYPE_BUT_HAS_SNP_DELETION__mrna.noflip.NA__p1@IRX5__chr16:54964603..54964811,+__19.1.0.0.17.1
ACTGGCCGCTTCACTGCGCCAGCGAGCGGGAGGAGAGCCGAGGAGGAAGAGGGAGAGGGCGAGGCGCGCCTGGCGGCCGGGTTGGCTGCGGCCGCCCAGAAGCTCCTGCCAGTCCTCCCACCGACTACAGGTACCTCTAGAGTCAGCTAATGAGATCGGAAGAGCGTCG	WILDTYPE_BUT_HAS_SNP_DELETION	19.1.0.0.17.1.15	none	mrna.noflip.NA__p1@IRX5__chr16:54964603..54964811,+	mrna.noflip.NA__p1@IRX5__chr16:54964603..54964811,+,19.1	chr16	54964603	54964811	+	54964603	54964717	1	0	114	1	1	0	none	GTCAGCTAATG	CGCCAGCGAGCGGGAGGAGAGCCGAGGAGGAAGAGGGAGAGGGCGAGGCGCGCCTGGCGGCCGGGTTGGCTGCGGCCGCCCAGAAGCTCCTGCCAGTCCTCCCACCGACTACA	WILDTYPE_BUT_HAS_SNP_DELETION__mrna.noflip.NA__p1@IRX5__chr16:54964603..54964811,+__19.1.0.0.17.1
ACTGGCCGCTTCACTGCGCCAGCGAGCGGGAGGAGAGCCGAGGAGGAAGAGGGAGAGGGCGAGGCGCGCCTGGCGGCCGGGTTGGCTGCGGCCGCCCAGAAGCTCCTGCCAGTCCTCCCACCGACTACAGGTACCTCTAGAGGATCGTCTGTAGATCGGAAGAGCGTCG	WILDTYPE_BUT_HAS_SNP_DELETION	19.1.0.0.17.1.16	none	mrna.noflip.NA__p1@IRX5__chr16:54964603..54964811,+	mrna.noflip.NA__p1@IRX5__chr16:54964603..54964811,+,19.1	chr16	54964603	54964811	+	54964603	54964717	1	0	114	1	1	0	none	GGATCGTCTGT	CGCCAGCGAGCGGGAGGAGAGCCGAGGAGGAAGAGGGAGAGGGCGAGGCGCGCCTGGCGGCCGGGTTGGCTGCGGCCGCCCAGAAGCTCCTGCCAGTCCTCCCACCGACTACA	WILDTYPE_BUT_HAS_SNP_DELETION__mrna.noflip.NA__p1@IRX5__chr16:54964603..54964811,+__19.1.0.0.17.1
ACTGGCCGCTTCACTGCGCCAGCGAGCGGGAGGAGAGCCGAGGAGGAAGAGGGAGAGGGCGAGGCGCGCCTGGCGGCCGGGTTGGCTGCGGCCGCCCAGAAGCTCCTGCCAGTCCTCCCACCGACTACAGGTACCTCTAGACTTATTCGAACAGATCGGAAGAGCGTCG	WILDTYPE_BUT_HAS_SNP_DELETION	19.1.0.0.17.1.17	none	mrna.noflip.NA__p1@IRX5__chr16:54964603..54964811,+	mrna.noflip.NA__p1@IRX5__chr16:54964603..54964811,+,19.1	chr16	54964603	54964811	+	54964603	54964717	1	0	114	1	1	0	none	CTTATTCGAAC	CGCCAGCGAGCGGGAGGAGAGCCGAGGAGGAAGAGGGAGAGGGCGAGGCGCGCCTGGCGGCCGGGTTGGCTGCGGCCGCCCAGAAGCTCCTGCCAGTCCTCCCACCGACTACA	WILDTYPE_BUT_HAS_SNP_DELETION__mrna.noflip.NA__p1@IRX5__chr16:54964603..54964811,+__19.1.0.0.17.1
ACTGGCCGCTTCACTGCGCCAGCGAGCGGGAGGAGAGCCGAGGAGGAAGAGGGAGAGGGCGAGGCGCGCCTGGCGGCCGGGTTGGCTGCGGCCGCCCAGAAGCTCCTGCCAGTCCTCCCACCGACTACAGGTACCTCTAGACCTAAAACGAGAGATCGGAAGAGCGTCG	WILDTYPE_BUT_HAS_SNP_DELETION	19.1.0.0.17.1.18	none	mrna.noflip.NA__p1@IRX5__chr16:54964603..54964811,+	mrna.noflip.NA__p1@IRX5__chr16:54964603..54964811,+,19.1	chr16	54964603	54964811	+	54964603	54964717	1	0	114	1	1	0	none	CCTAAAACGAG	CGCCAGCGAGCGGGAGGAGAGCCGAGGAGGAAGAGGGAGAGGGCGAGGCGCGCCTGGCGGCCGGGTTGGCTGCGGCCGCCCAGAAGCTCCTGCCAGTCCTCCCACCGACTACA	WILDTYPE_BUT_HAS_SNP_DELETION__mrna.noflip.NA__p1@IRX5__chr16:54964603..54964811,+__19.1.0.0.17.1
ACTGGCCGCTTCACTGCGCCAGCGAGCGGGAGGAGAGCCGAGGAGGAAGAGGGAGAGGGCGAGGCGCGCCTGGCGGCCGGGTTGGCTGCGGCCGCCCAGAAGCTCCTGCCAGTCCTCCCACCGACTACAGGTACCTCTAGAAACATGCTTGGAGATCGGAAGAGCGTCG	WILDTYPE_BUT_HAS_SNP_DELETION	19.1.0.0.17.1.19	none	mrna.noflip.NA__p1@IRX5__chr16:54964603..54964811,+	mrna.noflip.NA__p1@IRX5__chr16:54964603..54964811,+,19.1	chr16	54964603	54964811	+	54964603	54964717	1	0	114	1	1	0	none	AACATGCTTGG	CGCCAGCGAGCGGGAGGAGAGCCGAGGAGGAAGAGGGAGAGGGCGAGGCGCGCCTGGCGGCCGGGTTGGCTGCGGCCGCCCAGAAGCTCCTGCCAGTCCTCCCACCGACTACA	WILDTYPE_BUT_HAS_SNP_DELETION__mrna.noflip.NA__p1@IRX5__chr16:54964603..54964811,+__19.1.0.0.17.1
ACTGGCCGCTTCACTGCGCCAGCGAGCGGGAGGAGAGCCGAGGAGGAAGAGGGAGAGGGCGAGGCGCGCCTGGCGGCCGGGTTGGCTGCGGCCGCCCAGAAGCTCCTGCCAGTCCTCCCACCGACTACAGGTACCTCTAGACACTATCTATGAGATCGGAAGAGCGTCG	WILDTYPE_BUT_HAS_SNP_DELETION	19.1.0.0.17.1.20	none	mrna.noflip.NA__p1@IRX5__chr16:54964603..54964811,+	mrna.noflip.NA__p1@IRX5__chr16:54964603..54964811,+,19.1	chr16	54964603	54964811	+	54964603	54964717	1	0	114	1	1	0	none	CACTATCTATG	CGCCAGCGAGCGGGAGGAGAGCCGAGGAGGAAGAGGGAGAGGGCGAGGCGCGCCTGGCGGCCGGGTTGGCTGCGGCCGCCCAGAAGCTCCTGCCAGTCCTCCCACCGACTACA	WILDTYPE_BUT_HAS_SNP_DELETION__mrna.noflip.NA__p1@IRX5__chr16:54964603..54964811,+__19.1.0.0.17.1
ACTGGCCGCTTCACTGCGCCAGCGAGCGGGAGGAGAGCCGAGGAGGAAGAGGGAGAGGGCGAGGCGCGCCTGGCGGCCGGGTTGGCTGCGGCCGCCCAGAAGCTCCTGCCAGTCCTCCCACCGACTACAGGTACCTCTAGATGGTCATTATTAGATCGGAAGAGCGTCG	WILDTYPE_BUT_HAS_SNP_DELETION	19.1.0.0.17.1.21	none	mrna.noflip.NA__p1@IRX5__chr16:54964603..54964811,+	mrna.noflip.NA__p1@IRX5__chr16:54964603..54964811,+,19.1	chr16	54964603	54964811	+	54964603	54964717	1	0	114	1	1	0	none	TGGTCATTATT	CGCCAGCGAGCGGGAGGAGAGCCGAGGAGGAAGAGGGAGAGGGCGAGGCGCGCCTGGCGGCCGGGTTGGCTGCGGCCGCCCAGAAGCTCCTGCCAGTCCTCCCACCGACTACA	WILDTYPE_BUT_HAS_SNP_DELETION__mrna.noflip.NA__p1@IRX5__chr16:54964603..54964811,+__19.1.0.0.17.1
ACTGGCCGCTTCACTGCGCCAGCGAGCGGGAGGAGAGCCGAGGAGGAAGAGGGAGAGGGCGAGGCGCGCCTGGCGGCCGGGTTGGCTGCGGCCGCCCAGAAGCTCCTGCCAGTCCTCCCACCGACTACAGGTACCTCTAGAGAACGATGCTTAGATCGGAAGAGCGTCG	WILDTYPE_BUT_HAS_SNP_DELETION	19.1.0.0.17.1.22	none	mrna.noflip.NA__p1@IRX5__chr16:54964603..54964811,+	mrna.noflip.NA__p1@IRX5__chr16:54964603..54964811,+,19.1	chr16	54964603	54964811	+	54964603	54964717	1	0	114	1	1	0	none	GAACGATGCTT	CGCCAGCGAGCGGGAGGAGAGCCGAGGAGGAAGAGGGAGAGGGCGAGGCGCGCCTGGCGGCCGGGTTGGCTGCGGCCGCCCAGAAGCTCCTGCCAGTCCTCCCACCGACTACA	WILDTYPE_BUT_HAS_SNP_DELETION__mrna.noflip.NA__p1@IRX5__chr16:54964603..54964811,+__19.1.0.0.17.1
ACTGGCCGCTTCACTGCGCCAGCGAGCGGGAGGAGAGCCGAGGAGGAAGAGGGAGAGGGCGAGGCGCGCCTGGCGGCCGGGTTGGCTGCGGCCGCCCAGAAGCTCCTGCCAGTCCTCCCACCGACTACAGGTACCTCTAGACGTGACGAATGAGATCGGAAGAGCGTCG	WILDTYPE_BUT_HAS_SNP_DELETION	19.1.0.0.17.1.23	none	mrna.noflip.NA__p1@IRX5__chr16:54964603..54964811,+	mrna.noflip.NA__p1@IRX5__chr16:54964603..54964811,+,19.1	chr16	54964603	54964811	+	54964603	54964717	1	0	114	1	1	0	none	CGTGACGAATG	CGCCAGCGAGCGGGAGGAGAGCCGAGGAGGAAGAGGGAGAGGGCGAGGCGCGCCTGGCGGCCGGGTTGGCTGCGGCCGCCCAGAAGCTCCTGCCAGTCCTCCCACCGACTACA	WILDTYPE_BUT_HAS_SNP_DELETION__mrna.noflip.NA__p1@IRX5__chr16:54964603..54964811,+__19.1.0.0.17.1
ACTGGCCGCTTCACTGCGCCAGCGAGCGGGAGGAGAGCCGAGGAGGAAGAGGGAGAGGGCGAGGCGCGCCTGGCGGCCGGGTTGGCTGCGGCCGCCCAGAAGCTCCTGCCAGTCCTCCCACCGACTACAGGTACCTCTAGACGTACTTACCAAGATCGGAAGAGCGTCG	WILDTYPE_BUT_HAS_SNP_DELETION	19.1.0.0.17.1.24	none	mrna.noflip.NA__p1@IRX5__chr16:54964603..54964811,+	mrna.noflip.NA__p1@IRX5__chr16:54964603..54964811,+,19.1	chr16	54964603	54964811	+	54964603	54964717	1	0	114	1	1	0	none	CGTACTTACCA	CGCCAGCGAGCGGGAGGAGAGCCGAGGAGGAAGAGGGAGAGGGCGAGGCGCGCCTGGCGGCCGGGTTGGCTGCGGCCGCCCAGAAGCTCCTGCCAGTCCTCCCACCGACTACA	WILDTYPE_BUT_HAS_SNP_DELETION__mrna.noflip.NA__p1@IRX5__chr16:54964603..54964811,+__19.1.0.0.17.1
ACTGGCCGCTTCACTGCGCCAGCGAGCGGGAGGAGAGCCGAGGAGGAAGAGGGAGAGGGCGAGGCGCGCCTGGCGGCCGGGTTGGCTGCGGCCGCCCAGAAGCTCCTGCCAGTCCTCCCACCGACTACAGGTACCTCTAGAAGTCGAAGCGTAGATCGGAAGAGCGTCG	WILDTYPE_BUT_HAS_SNP_DELETION	19.1.0.0.17.1.25	none	mrna.noflip.NA__p1@IRX5__chr16:54964603..54964811,+	mrna.noflip.NA__p1@IRX5__chr16:54964603..54964811,+,19.1	chr16	54964603	54964811	+	54964603	54964717	1	0	114	1	1	0	none	AGTCGAAGCGT	CGCCAGCGAGCGGGAGGAGAGCCGAGGAGGAAGAGGGAGAGGGCGAGGCGCGCCTGGCGGCCGGGTTGGCTGCGGCCGCCCAGAAGCTCCTGCCAGTCCTCCCACCGACTACA	WILDTYPE_BUT_HAS_SNP_DELETION__mrna.noflip.NA__p1@IRX5__chr16:54964603..54964811,+__19.1.0.0.17.1
ACTGGCCGCTTCACTGCGCCAGCGAGCGGGAGGAGAGCCGAGGAGGAAGAGGGAGAGGGCGAGGCGCGCCTGGCGGCCGGGTTGGCTGCGGCCGCCCAGAAGCTCCTGCCAGTCCTCCCACCGACTACAGGTACCTCTAGAATTAGGTCGGAAGATCGGAAGAGCGTCG	WILDTYPE_BUT_HAS_SNP_DELETION	19.1.0.0.17.1.26	none	mrna.noflip.NA__p1@IRX5__chr16:54964603..54964811,+	mrna.noflip.NA__p1@IRX5__chr16:54964603..54964811,+,19.1	chr16	54964603	54964811	+	54964603	54964717	1	0	114	1	1	0	none	ATTAGGTCGGA	CGCCAGCGAGCGGGAGGAGAGCCGAGGAGGAAGAGGGAGAGGGCGAGGCGCGCCTGGCGGCCGGGTTGGCTGCGGCCGCCCAGAAGCTCCTGCCAGTCCTCCCACCGACTACA	WILDTYPE_BUT_HAS_SNP_DELETION__mrna.noflip.NA__p1@IRX5__chr16:54964603..54964811,+__19.1.0.0.17.1
ACTGGCCGCTTCACTGCGCCAGCGAGCGGGAGAAGAGCCGAGGAGGAAGAGGGAGAGGGCGAGGCGCGCCTGGCGGCCGGGTTGGCTGCGGCCGCCCAGAAGCTCCTGCCAGTCCTCCCACCGACTACAGGTACCTCTAGAGCTAACGAGATAGATCGGAAGAGCGTCG	WILDTYPE_BUT_HAS_SNP_DELETION	19.1.0.0.18.1.1	none	mrna.noflip.NA__p1@IRX5__chr16:54964603..54964811,+	mrna.noflip.NA__p1@IRX5__chr16:54964603..54964811,+,19.1	chr16	54964603	54964811	+	54964603	54964717	1	0	114	1	1	0	none	GCTAACGAGAT	CGCCAGCGAGCGGGAGAAGAGCCGAGGAGGAAGAGGGAGAGGGCGAGGCGCGCCTGGCGGCCGGGTTGGCTGCGGCCGCCCAGAAGCTCCTGCCAGTCCTCCCACCGACTACA	WILDTYPE_BUT_HAS_SNP_DELETION__mrna.noflip.NA__p1@IRX5__chr16:54964603..54964811,+__19.1.0.0.18.1
ACTGGCCGCTTCACTGCGCCAGCGAGCGGGAGAAGAGCCGAGGAGGAAGAGGGAGAGGGCGAGGCGCGCCTGGCGGCCGGGTTGGCTGCGGCCGCCCAGAAGCTCCTGCCAGTCCTCCCACCGACTACAGGTACCTCTAGACGGAAATCGGCAGATCGGAAGAGCGTCG	WILDTYPE_BUT_HAS_SNP_DELETION	19.1.0.0.18.1.2	none	mrna.noflip.NA__p1@IRX5__chr16:54964603..54964811,+	mrna.noflip.NA__p1@IRX5__chr16:54964603..54964811,+,19.1	chr16	54964603	54964811	+	54964603	54964717	1	0	114	1	1	0	none	CGGAAATCGGC	CGCCAGCGAGCGGGAGAAGAGCCGAGGAGGAAGAGGGAGAGGGCGAGGCGCGCCTGGCGGCCGGGTTGGCTGCGGCCGCCCAGAAGCTCCTGCCAGTCCTCCCACCGACTACA	WILDTYPE_BUT_HAS_SNP_DELETION__mrna.noflip.NA__p1@IRX5__chr16:54964603..54964811,+__19.1.0.0.18.1
ACTGGCCGCTTCACTGCGCCAGCGAGCGGGAGAAGAGCCGAGGAGGAAGAGGGAGAGGGCGAGGCGCGCCTGGCGGCCGGGTTGGCTGCGGCCGCCCAGAAGCTCCTGCCAGTCCTCCCACCGACTACAGGTACCTCTAGATTCTAATTCTGAGATCGGAAGAGCGTCG	WILDTYPE_BUT_HAS_SNP_DELETION	19.1.0.0.18.1.3	none	mrna.noflip.NA__p1@IRX5__chr16:54964603..54964811,+	mrna.noflip.NA__p1@IRX5__chr16:54964603..54964811,+,19.1	chr16	54964603	54964811	+	54964603	54964717	1	0	114	1	1	0	none	TTCTAATTCTG	CGCCAGCGAGCGGGAGAAGAGCCGAGGAGGAAGAGGGAGAGGGCGAGGCGCGCCTGGCGGCCGGGTTGGCTGCGGCCGCCCAGAAGCTCCTGCCAGTCCTCCCACCGACTACA	WILDTYPE_BUT_HAS_SNP_DELETION__mrna.noflip.NA__p1@IRX5__chr16:54964603..54964811,+__19.1.0.0.18.1
ACTGGCCGCTTCACTGCGCCAGCGAGCGGGAGAAGAGCCGAGGAGGAAGAGGGAGAGGGCGAGGCGCGCCTGGCGGCCGGGTTGGCTGCGGCCGCCCAGAAGCTCCTGCCAGTCCTCCCACCGACTACAGGTACCTCTAGAGGGTAGCCGACAGATCGGAAGAGCGTCG	WILDTYPE_BUT_HAS_SNP_DELETION	19.1.0.0.18.1.4	none	mrna.noflip.NA__p1@IRX5__chr16:54964603..54964811,+	mrna.noflip.NA__p1@IRX5__chr16:54964603..54964811,+,19.1	chr16	54964603	54964811	+	54964603	54964717	1	0	114	1	1	0	none	GGGTAGCCGAC	CGCCAGCGAGCGGGAGAAGAGCCGAGGAGGAAGAGGGAGAGGGCGAGGCGCGCCTGGCGGCCGGGTTGGCTGCGGCCGCCCAGAAGCTCCTGCCAGTCCTCCCACCGACTACA	WILDTYPE_BUT_HAS_SNP_DELETION__mrna.noflip.NA__p1@IRX5__chr16:54964603..54964811,+__19.1.0.0.18.1
ACTGGCCGCTTCACTGCGCCAGCGAGCGGGAGAAGAGCCGAGGAGGAAGAGGGAGAGGGCGAGGCGCGCCTGGCGGCCGGGTTGGCTGCGGCCGCCCAGAAGCTCCTGCCAGTCCTCCCACCGACTACAGGTACCTCTAGATACGTTATAATAGATCGGAAGAGCGTCG	WILDTYPE_BUT_HAS_SNP_DELETION	19.1.0.0.18.1.5	none	mrna.noflip.NA__p1@IRX5__chr16:54964603..54964811,+	mrna.noflip.NA__p1@IRX5__chr16:54964603..54964811,+,19.1	chr16	54964603	54964811	+	54964603	54964717	1	0	114	1	1	0	none	TACGTTATAAT	CGCCAGCGAGCGGGAGAAGAGCCGAGGAGGAAGAGGGAGAGGGCGAGGCGCGCCTGGCGGCCGGGTTGGCTGCGGCCGCCCAGAAGCTCCTGCCAGTCCTCCCACCGACTACA	WILDTYPE_BUT_HAS_SNP_DELETION__mrna.noflip.NA__p1@IRX5__chr16:54964603..54964811,+__19.1.0.0.18.1
ACTGGCCGCTTCACTGCGCCAGCGAGCGGGAGAAGAGCCGAGGAGGAAGAGGGAGAGGGCGAGGCGCGCCTGGCGGCCGGGTTGGCTGCGGCCGCCCAGAAGCTCCTGCCAGTCCTCCCACCGACTACAGGTACCTCTAGAAGTTCGACTGGAGATCGGAAGAGCGTCG	WILDTYPE_BUT_HAS_SNP_DELETION	19.1.0.0.18.1.6	none	mrna.noflip.NA__p1@IRX5__chr16:54964603..54964811,+	mrna.noflip.NA__p1@IRX5__chr16:54964603..54964811,+,19.1	chr16	54964603	54964811	+	54964603	54964717	1	0	114	1	1	0	none	AGTTCGACTGG	CGCCAGCGAGCGGGAGAAGAGCCGAGGAGGAAGAGGGAGAGGGCGAGGCGCGCCTGGCGGCCGGGTTGGCTGCGGCCGCCCAGAAGCTCCTGCCAGTCCTCCCACCGACTACA	WILDTYPE_BUT_HAS_SNP_DELETION__mrna.noflip.NA__p1@IRX5__chr16:54964603..54964811,+__19.1.0.0.18.1
ACTGGCCGCTTCACTGCGCCAGCGAGCGGGAGAAGAGCCGAGGAGGAAGAGGGAGAGGGCGAGGCGCGCCTGGCGGCCGGGTTGGCTGCGGCCGCCCAGAAGCTCCTGCCAGTCCTCCCACCGACTACAGGTACCTCTAGAGTTAACGCAACAGATCGGAAGAGCGTCG	WILDTYPE_BUT_HAS_SNP_DELETION	19.1.0.0.18.1.7	none	mrna.noflip.NA__p1@IRX5__chr16:54964603..54964811,+	mrna.noflip.NA__p1@IRX5__chr16:54964603..54964811,+,19.1	chr16	54964603	54964811	+	54964603	54964717	1	0	114	1	1	0	none	GTTAACGCAAC	CGCCAGCGAGCGGGAGAAGAGCCGAGGAGGAAGAGGGAGAGGGCGAGGCGCGCCTGGCGGCCGGGTTGGCTGCGGCCGCCCAGAAGCTCCTGCCAGTCCTCCCACCGACTACA	WILDTYPE_BUT_HAS_SNP_DELETION__mrna.noflip.NA__p1@IRX5__chr16:54964603..54964811,+__19.1.0.0.18.1
ACTGGCCGCTTCACTGCGCCAGCGAGCGGGAGAAGAGCCGAGGAGGAAGAGGGAGAGGGCGAGGCGCGCCTGGCGGCCGGGTTGGCTGCGGCCGCCCAGAAGCTCCTGCCAGTCCTCCCACCGACTACAGGTACCTCTAGACCATTACGGCCAGATCGGAAGAGCGTCG	WILDTYPE_BUT_HAS_SNP_DELETION	19.1.0.0.18.1.8	none	mrna.noflip.NA__p1@IRX5__chr16:54964603..54964811,+	mrna.noflip.NA__p1@IRX5__chr16:54964603..54964811,+,19.1	chr16	54964603	54964811	+	54964603	54964717	1	0	114	1	1	0	none	CCATTACGGCC	CGCCAGCGAGCGGGAGAAGAGCCGAGGAGGAAGAGGGAGAGGGCGAGGCGCGCCTGGCGGCCGGGTTGGCTGCGGCCGCCCAGAAGCTCCTGCCAGTCCTCCCACCGACTACA	WILDTYPE_BUT_HAS_SNP_DELETION__mrna.noflip.NA__p1@IRX5__chr16:54964603..54964811,+__19.1.0.0.18.1
ACTGGCCGCTTCACTGCGCCAGCGAGCGGGAGAAGAGCCGAGGAGGAAGAGGGAGAGGGCGAGGCGCGCCTGGCGGCCGGGTTGGCTGCGGCCGCCCAGAAGCTCCTGCCAGTCCTCCCACCGACTACAGGTACCTCTAGACGTACTAAATAAGATCGGAAGAGCGTCG	WILDTYPE_BUT_HAS_SNP_DELETION	19.1.0.0.18.1.9	none	mrna.noflip.NA__p1@IRX5__chr16:54964603..54964811,+	mrna.noflip.NA__p1@IRX5__chr16:54964603..54964811,+,19.1	chr16	54964603	54964811	+	54964603	54964717	1	0	114	1	1	0	none	CGTACTAAATA	CGCCAGCGAGCGGGAGAAGAGCCGAGGAGGAAGAGGGAGAGGGCGAGGCGCGCCTGGCGGCCGGGTTGGCTGCGGCCGCCCAGAAGCTCCTGCCAGTCCTCCCACCGACTACA	WILDTYPE_BUT_HAS_SNP_DELETION__mrna.noflip.NA__p1@IRX5__chr16:54964603..54964811,+__19.1.0.0.18.1
ACTGGCCGCTTCACTGCGCCAGCGAGCGGGAGAAGAGCCGAGGAGGAAGAGGGAGAGGGCGAGGCGCGCCTGGCGGCCGGGTTGGCTGCGGCCGCCCAGAAGCTCCTGCCAGTCCTCCCACCGACTACAGGTACCTCTAGATGGACGAATGCAGATCGGAAGAGCGTCG	WILDTYPE_BUT_HAS_SNP_DELETION	19.1.0.0.18.1.10	none	mrna.noflip.NA__p1@IRX5__chr16:54964603..54964811,+	mrna.noflip.NA__p1@IRX5__chr16:54964603..54964811,+,19.1	chr16	54964603	54964811	+	54964603	54964717	1	0	114	1	1	0	none	TGGACGAATGC	CGCCAGCGAGCGGGAGAAGAGCCGAGGAGGAAGAGGGAGAGGGCGAGGCGCGCCTGGCGGCCGGGTTGGCTGCGGCCGCCCAGAAGCTCCTGCCAGTCCTCCCACCGACTACA	WILDTYPE_BUT_HAS_SNP_DELETION__mrna.noflip.NA__p1@IRX5__chr16:54964603..54964811,+__19.1.0.0.18.1
ACTGGCCGCTTCACTGCGCCAGCGAGCGGGAGAAGAGCCGAGGAGGAAGAGGGAGAGGGCGAGGCGCGCCTGGCGGCCGGGTTGGCTGCGGCCGCCCAGAAGCTCCTGCCAGTCCTCCCACCGACTACAGGTACCTCTAGACGTGCGCGAAGAGATCGGAAGAGCGTCG	WILDTYPE_BUT_HAS_SNP_DELETION	19.1.0.0.18.1.11	none	mrna.noflip.NA__p1@IRX5__chr16:54964603..54964811,+	mrna.noflip.NA__p1@IRX5__chr16:54964603..54964811,+,19.1	chr16	54964603	54964811	+	54964603	54964717	1	0	114	1	1	0	none	CGTGCGCGAAG	CGCCAGCGAGCGGGAGAAGAGCCGAGGAGGAAGAGGGAGAGGGCGAGGCGCGCCTGGCGGCCGGGTTGGCTGCGGCCGCCCAGAAGCTCCTGCCAGTCCTCCCACCGACTACA	WILDTYPE_BUT_HAS_SNP_DELETION__mrna.noflip.NA__p1@IRX5__chr16:54964603..54964811,+__19.1.0.0.18.1
ACTGGCCGCTTCACTGCGCCAGCGAGCGGGAGAAGAGCCGAGGAGGAAGAGGGAGAGGGCGAGGCGCGCCTGGCGGCCGGGTTGGCTGCGGCCGCCCAGAAGCTCCTGCCAGTCCTCCCACCGACTACAGGTACCTCTAGATACTATAAGTAAGATCGGAAGAGCGTCG	WILDTYPE_BUT_HAS_SNP_DELETION	19.1.0.0.18.1.12	none	mrna.noflip.NA__p1@IRX5__chr16:54964603..54964811,+	mrna.noflip.NA__p1@IRX5__chr16:54964603..54964811,+,19.1	chr16	54964603	54964811	+	54964603	54964717	1	0	114	1	1	0	none	TACTATAAGTA	CGCCAGCGAGCGGGAGAAGAGCCGAGGAGGAAGAGGGAGAGGGCGAGGCGCGCCTGGCGGCCGGGTTGGCTGCGGCCGCCCAGAAGCTCCTGCCAGTCCTCCCACCGACTACA	WILDTYPE_BUT_HAS_SNP_DELETION__mrna.noflip.NA__p1@IRX5__chr16:54964603..54964811,+__19.1.0.0.18.1
ACTGGCCGCTTCACTGCGCCAGCGAGCGGGAGAAGAGCCGAGGAGGAAGAGGGAGAGGGCGAGGCGCGCCTGGCGGCCGGGTTGGCTGCGGCCGCCCAGAAGCTCCTGCCAGTCCTCCCACCGACTACAGGTACCTCTAGAGCTGTACCGTTAGATCGGAAGAGCGTCG	WILDTYPE_BUT_HAS_SNP_DELETION	19.1.0.0.18.1.13	none	mrna.noflip.NA__p1@IRX5__chr16:54964603..54964811,+	mrna.noflip.NA__p1@IRX5__chr16:54964603..54964811,+,19.1	chr16	54964603	54964811	+	54964603	54964717	1	0	114	1	1	0	none	GCTGTACCGTT	CGCCAGCGAGCGGGAGAAGAGCCGAGGAGGAAGAGGGAGAGGGCGAGGCGCGCCTGGCGGCCGGGTTGGCTGCGGCCGCCCAGAAGCTCCTGCCAGTCCTCCCACCGACTACA	WILDTYPE_BUT_HAS_SNP_DELETION__mrna.noflip.NA__p1@IRX5__chr16:54964603..54964811,+__19.1.0.0.18.1
ACTGGCCGCTTCACTGCGCCAGCGAGCGGGAGAAGAGCCGAGGAGGAAGAGGGAGAGGGCGAGGCGCGCCTGGCGGCCGGGTTGGCTGCGGCCGCCCAGAAGCTCCTGCCAGTCCTCCCACCGACTACAGGTACCTCTAGAACGTAACGTCGAGATCGGAAGAGCGTCG	WILDTYPE_BUT_HAS_SNP_DELETION	19.1.0.0.18.1.14	none	mrna.noflip.NA__p1@IRX5__chr16:54964603..54964811,+	mrna.noflip.NA__p1@IRX5__chr16:54964603..54964811,+,19.1	chr16	54964603	54964811	+	54964603	54964717	1	0	114	1	1	0	none	ACGTAACGTCG	CGCCAGCGAGCGGGAGAAGAGCCGAGGAGGAAGAGGGAGAGGGCGAGGCGCGCCTGGCGGCCGGGTTGGCTGCGGCCGCCCAGAAGCTCCTGCCAGTCCTCCCACCGACTACA	WILDTYPE_BUT_HAS_SNP_DELETION__mrna.noflip.NA__p1@IRX5__chr16:54964603..54964811,+__19.1.0.0.18.1
ACTGGCCGCTTCACTGCGCCAGCGAGCGGGAGAAGAGCCGAGGAGGAAGAGGGAGAGGGCGAGGCGCGCCTGGCGGCCGGGTTGGCTGCGGCCGCCCAGAAGCTCCTGCCAGTCCTCCCACCGACTACAGGTACCTCTAGAGTCACGGGAGTAGATCGGAAGAGCGTCG	WILDTYPE_BUT_HAS_SNP_DELETION	19.1.0.0.18.1.15	none	mrna.noflip.NA__p1@IRX5__chr16:54964603..54964811,+	mrna.noflip.NA__p1@IRX5__chr16:54964603..54964811,+,19.1	chr16	54964603	54964811	+	54964603	54964717	1	0	114	1	1	0	none	GTCACGGGAGT	CGCCAGCGAGCGGGAGAAGAGCCGAGGAGGAAGAGGGAGAGGGCGAGGCGCGCCTGGCGGCCGGGTTGGCTGCGGCCGCCCAGAAGCTCCTGCCAGTCCTCCCACCGACTACA	WILDTYPE_BUT_HAS_SNP_DELETION__mrna.noflip.NA__p1@IRX5__chr16:54964603..54964811,+__19.1.0.0.18.1
ACTGGCCGCTTCACTGCGCCAGCGAGCGGGAGAAGAGCCGAGGAGGAAGAGGGAGAGGGCGAGGCGCGCCTGGCGGCCGGGTTGGCTGCGGCCGCCCAGAAGCTCCTGCCAGTCCTCCCACCGACTACAGGTACCTCTAGATTGCTCACGATAGATCGGAAGAGCGTCG	WILDTYPE_BUT_HAS_SNP_DELETION	19.1.0.0.18.1.16	none	mrna.noflip.NA__p1@IRX5__chr16:54964603..54964811,+	mrna.noflip.NA__p1@IRX5__chr16:54964603..54964811,+,19.1	chr16	54964603	54964811	+	54964603	54964717	1	0	114	1	1	0	none	TTGCTCACGAT	CGCCAGCGAGCGGGAGAAGAGCCGAGGAGGAAGAGGGAGAGGGCGAGGCGCGCCTGGCGGCCGGGTTGGCTGCGGCCGCCCAGAAGCTCCTGCCAGTCCTCCCACCGACTACA	WILDTYPE_BUT_HAS_SNP_DELETION__mrna.noflip.NA__p1@IRX5__chr16:54964603..54964811,+__19.1.0.0.18.1
ACTGGCCGCTTCACTGCGCCAGCGAGCGGGAGAAGAGCCGAGGAGGAAGAGGGAGAGGGCGAGGCGCGCCTGGCGGCCGGGTTGGCTGCGGCCGCCCAGAAGCTCCTGCCAGTCCTCCCACCGACTACAGGTACCTCTAGAGTTGCATGACGAGATCGGAAGAGCGTCG	WILDTYPE_BUT_HAS_SNP_DELETION	19.1.0.0.18.1.17	none	mrna.noflip.NA__p1@IRX5__chr16:54964603..54964811,+	mrna.noflip.NA__p1@IRX5__chr16:54964603..54964811,+,19.1	chr16	54964603	54964811	+	54964603	54964717	1	0	114	1	1	0	none	GTTGCATGACG	CGCCAGCGAGCGGGAGAAGAGCCGAGGAGGAAGAGGGAGAGGGCGAGGCGCGCCTGGCGGCCGGGTTGGCTGCGGCCGCCCAGAAGCTCCTGCCAGTCCTCCCACCGACTACA	WILDTYPE_BUT_HAS_SNP_DELETION__mrna.noflip.NA__p1@IRX5__chr16:54964603..54964811,+__19.1.0.0.18.1
ACTGGCCGCTTCACTGCGCCAGCGAGCGGGAGAAGAGCCGAGGAGGAAGAGGGAGAGGGCGAGGCGCGCCTGGCGGCCGGGTTGGCTGCGGCCGCCCAGAAGCTCCTGCCAGTCCTCCCACCGACTACAGGTACCTCTAGACCGCATCGGCGAGATCGGAAGAGCGTCG	WILDTYPE_BUT_HAS_SNP_DELETION	19.1.0.0.18.1.18	none	mrna.noflip.NA__p1@IRX5__chr16:54964603..54964811,+	mrna.noflip.NA__p1@IRX5__chr16:54964603..54964811,+,19.1	chr16	54964603	54964811	+	54964603	54964717	1	0	114	1	1	0	none	CCGCATCGGCG	CGCCAGCGAGCGGGAGAAGAGCCGAGGAGGAAGAGGGAGAGGGCGAGGCGCGCCTGGCGGCCGGGTTGGCTGCGGCCGCCCAGAAGCTCCTGCCAGTCCTCCCACCGACTACA	WILDTYPE_BUT_HAS_SNP_DELETION__mrna.noflip.NA__p1@IRX5__chr16:54964603..54964811,+__19.1.0.0.18.1
ACTGGCCGCTTCACTGCGCCAGCGAGCGGGAGAAGAGCCGAGGAGGAAGAGGGAGAGGGCGAGGCGCGCCTGGCGGCCGGGTTGGCTGCGGCCGCCCAGAAGCTCCTGCCAGTCCTCCCACCGACTACAGGTACCTCTAGAACCGAAGGTTAAGATCGGAAGAGCGTCG	WILDTYPE_BUT_HAS_SNP_DELETION	19.1.0.0.18.1.19	none	mrna.noflip.NA__p1@IRX5__chr16:54964603..54964811,+	mrna.noflip.NA__p1@IRX5__chr16:54964603..54964811,+,19.1	chr16	54964603	54964811	+	54964603	54964717	1	0	114	1	1	0	none	ACCGAAGGTTA	CGCCAGCGAGCGGGAGAAGAGCCGAGGAGGAAGAGGGAGAGGGCGAGGCGCGCCTGGCGGCCGGGTTGGCTGCGGCCGCCCAGAAGCTCCTGCCAGTCCTCCCACCGACTACA	WILDTYPE_BUT_HAS_SNP_DELETION__mrna.noflip.NA__p1@IRX5__chr16:54964603..54964811,+__19.1.0.0.18.1
ACTGGCCGCTTCACTGCGCCAGCGAGCGGGAGAAGAGCCGAGGAGGAAGAGGGAGAGGGCGAGGCGCGCCTGGCGGCCGGGTTGGCTGCGGCCGCCCAGAAGCTCCTGCCAGTCCTCCCACCGACTACAGGTACCTCTAGATATCAATCATGAGATCGGAAGAGCGTCG	WILDTYPE_BUT_HAS_SNP_DELETION	19.1.0.0.18.1.20	none	mrna.noflip.NA__p1@IRX5__chr16:54964603..54964811,+	mrna.noflip.NA__p1@IRX5__chr16:54964603..54964811,+,19.1	chr16	54964603	54964811	+	54964603	54964717	1	0	114	1	1	0	none	TATCAATCATG	CGCCAGCGAGCGGGAGAAGAGCCGAGGAGGAAGAGGGAGAGGGCGAGGCGCGCCTGGCGGCCGGGTTGGCTGCGGCCGCCCAGAAGCTCCTGCCAGTCCTCCCACCGACTACA	WILDTYPE_BUT_HAS_SNP_DELETION__mrna.noflip.NA__p1@IRX5__chr16:54964603..54964811,+__19.1.0.0.18.1
ACTGGCCGCTTCACTGCGCCAGCGAGCGGGAGAAGAGCCGAGGAGGAAGAGGGAGAGGGCGAGGCGCGCCTGGCGGCCGGGTTGGCTGCGGCCGCCCAGAAGCTCCTGCCAGTCCTCCCACCGACTACAGGTACCTCTAGAAAGCCTAAAGGAGATCGGAAGAGCGTCG	WILDTYPE_BUT_HAS_SNP_DELETION	19.1.0.0.18.1.21	none	mrna.noflip.NA__p1@IRX5__chr16:54964603..54964811,+	mrna.noflip.NA__p1@IRX5__chr16:54964603..54964811,+,19.1	chr16	54964603	54964811	+	54964603	54964717	1	0	114	1	1	0	none	AAGCCTAAAGG	CGCCAGCGAGCGGGAGAAGAGCCGAGGAGGAAGAGGGAGAGGGCGAGGCGCGCCTGGCGGCCGGGTTGGCTGCGGCCGCCCAGAAGCTCCTGCCAGTCCTCCCACCGACTACA	WILDTYPE_BUT_HAS_SNP_DELETION__mrna.noflip.NA__p1@IRX5__chr16:54964603..54964811,+__19.1.0.0.18.1
ACTGGCCGCTTCACTGCGCCAGCGAGCGGGAGAAGAGCCGAGGAGGAAGAGGGAGAGGGCGAGGCGCGCCTGGCGGCCGGGTTGGCTGCGGCCGCCCAGAAGCTCCTGCCAGTCCTCCCACCGACTACAGGTACCTCTAGAGTATCAGTAGGAGATCGGAAGAGCGTCG	WILDTYPE_BUT_HAS_SNP_DELETION	19.1.0.0.18.1.22	none	mrna.noflip.NA__p1@IRX5__chr16:54964603..54964811,+	mrna.noflip.NA__p1@IRX5__chr16:54964603..54964811,+,19.1	chr16	54964603	54964811	+	54964603	54964717	1	0	114	1	1	0	none	GTATCAGTAGG	CGCCAGCGAGCGGGAGAAGAGCCGAGGAGGAAGAGGGAGAGGGCGAGGCGCGCCTGGCGGCCGGGTTGGCTGCGGCCGCCCAGAAGCTCCTGCCAGTCCTCCCACCGACTACA	WILDTYPE_BUT_HAS_SNP_DELETION__mrna.noflip.NA__p1@IRX5__chr16:54964603..54964811,+__19.1.0.0.18.1
ACTGGCCGCTTCACTGCGCCAGCGAGCGGGAGAAGAGCCGAGGAGGAAGAGGGAGAGGGCGAGGCGCGCCTGGCGGCCGGGTTGGCTGCGGCCGCCCAGAAGCTCCTGCCAGTCCTCCCACCGACTACAGGTACCTCTAGACAATCACGTTAAGATCGGAAGAGCGTCG	WILDTYPE_BUT_HAS_SNP_DELETION	19.1.0.0.18.1.23	none	mrna.noflip.NA__p1@IRX5__chr16:54964603..54964811,+	mrna.noflip.NA__p1@IRX5__chr16:54964603..54964811,+,19.1	chr16	54964603	54964811	+	54964603	54964717	1	0	114	1	1	0	none	CAATCACGTTA	CGCCAGCGAGCGGGAGAAGAGCCGAGGAGGAAGAGGGAGAGGGCGAGGCGCGCCTGGCGGCCGGGTTGGCTGCGGCCGCCCAGAAGCTCCTGCCAGTCCTCCCACCGACTACA	WILDTYPE_BUT_HAS_SNP_DELETION__mrna.noflip.NA__p1@IRX5__chr16:54964603..54964811,+__19.1.0.0.18.1
ACTGGCCGCTTCACTGCGCCAGCGAGCGGGAGAAGAGCCGAGGAGGAAGAGGGAGAGGGCGAGGCGCGCCTGGCGGCCGGGTTGGCTGCGGCCGCCCAGAAGCTCCTGCCAGTCCTCCCACCGACTACAGGTACCTCTAGACTCCGAAGTGTAGATCGGAAGAGCGTCG	WILDTYPE_BUT_HAS_SNP_DELETION	19.1.0.0.18.1.24	none	mrna.noflip.NA__p1@IRX5__chr16:54964603..54964811,+	mrna.noflip.NA__p1@IRX5__chr16:54964603..54964811,+,19.1	chr16	54964603	54964811	+	54964603	54964717	1	0	114	1	1	0	none	CTCCGAAGTGT	CGCCAGCGAGCGGGAGAAGAGCCGAGGAGGAAGAGGGAGAGGGCGAGGCGCGCCTGGCGGCCGGGTTGGCTGCGGCCGCCCAGAAGCTCCTGCCAGTCCTCCCACCGACTACA	WILDTYPE_BUT_HAS_SNP_DELETION__mrna.noflip.NA__p1@IRX5__chr16:54964603..54964811,+__19.1.0.0.18.1
ACTGGCCGCTTCACTGCGCCAGCGAGCGGGAGAAGAGCCGAGGAGGAAGAGGGAGAGGGCGAGGCGCGCCTGGCGGCCGGGTTGGCTGCGGCCGCCCAGAAGCTCCTGCCAGTCCTCCCACCGACTACAGGTACCTCTAGATTTGTCGACAGAGATCGGAAGAGCGTCG	WILDTYPE_BUT_HAS_SNP_DELETION	19.1.0.0.18.1.25	none	mrna.noflip.NA__p1@IRX5__chr16:54964603..54964811,+	mrna.noflip.NA__p1@IRX5__chr16:54964603..54964811,+,19.1	chr16	54964603	54964811	+	54964603	54964717	1	0	114	1	1	0	none	TTTGTCGACAG	CGCCAGCGAGCGGGAGAAGAGCCGAGGAGGAAGAGGGAGAGGGCGAGGCGCGCCTGGCGGCCGGGTTGGCTGCGGCCGCCCAGAAGCTCCTGCCAGTCCTCCCACCGACTACA	WILDTYPE_BUT_HAS_SNP_DELETION__mrna.noflip.NA__p1@IRX5__chr16:54964603..54964811,+__19.1.0.0.18.1
ACTGGCCGCTTCACTGCGCCAGCGAGCGGGAGAAGAGCCGAGGAGGAAGAGGGAGAGGGCGAGGCGCGCCTGGCGGCCGGGTTGGCTGCGGCCGCCCAGAAGCTCCTGCCAGTCCTCCCACCGACTACAGGTACCTCTAGACTCGTCGAGTCAGATCGGAAGAGCGTCG	WILDTYPE_BUT_HAS_SNP_DELETION	19.1.0.0.18.1.26	none	mrna.noflip.NA__p1@IRX5__chr16:54964603..54964811,+	mrna.noflip.NA__p1@IRX5__chr16:54964603..54964811,+,19.1	chr16	54964603	54964811	+	54964603	54964717	1	0	114	1	1	0	none	CTCGTCGAGTC	CGCCAGCGAGCGGGAGAAGAGCCGAGGAGGAAGAGGGAGAGGGCGAGGCGCGCCTGGCGGCCGGGTTGGCTGCGGCCGCCCAGAAGCTCCTGCCAGTCCTCCCACCGACTACA	WILDTYPE_BUT_HAS_SNP_DELETION__mrna.noflip.NA__p1@IRX5__chr16:54964603..54964811,+__19.1.0.0.18.1
ACTGGCCGCTTCACTGCGCCAGCGAGCGGGAGAGGAGCCGAGGAGGAAGAGGGAGAGGGCGAGGCGCGCCTGGCGGCCGGGTTGGCTGCGGCCGCCCAGAAGCTCCTGCCAGTCCTCCCACCGACTACAGGTACCTCTAGAGCAACGGCGTAAGATCGGAAGAGCGTCG	WILDTYPE_BUT_HAS_SNP_DELETION	19.1.0.0.19.1.1	none	mrna.noflip.NA__p1@IRX5__chr16:54964603..54964811,+	mrna.noflip.NA__p1@IRX5__chr16:54964603..54964811,+,19.1	chr16	54964603	54964811	+	54964603	54964717	1	0	114	1	1	0	none	GCAACGGCGTA	CGCCAGCGAGCGGGAGAGGAGCCGAGGAGGAAGAGGGAGAGGGCGAGGCGCGCCTGGCGGCCGGGTTGGCTGCGGCCGCCCAGAAGCTCCTGCCAGTCCTCCCACCGACTACA	WILDTYPE_BUT_HAS_SNP_DELETION__mrna.noflip.NA__p1@IRX5__chr16:54964603..54964811,+__19.1.0.0.19.1
ACTGGCCGCTTCACTGCGCCAGCGAGCGGGAGAGGAGCCGAGGAGGAAGAGGGAGAGGGCGAGGCGCGCCTGGCGGCCGGGTTGGCTGCGGCCGCCCAGAAGCTCCTGCCAGTCCTCCCACCGACTACAGGTACCTCTAGACTTCGCATCAAAGATCGGAAGAGCGTCG	WILDTYPE_BUT_HAS_SNP_DELETION	19.1.0.0.19.1.2	none	mrna.noflip.NA__p1@IRX5__chr16:54964603..54964811,+	mrna.noflip.NA__p1@IRX5__chr16:54964603..54964811,+,19.1	chr16	54964603	54964811	+	54964603	54964717	1	0	114	1	1	0	none	CTTCGCATCAA	CGCCAGCGAGCGGGAGAGGAGCCGAGGAGGAAGAGGGAGAGGGCGAGGCGCGCCTGGCGGCCGGGTTGGCTGCGGCCGCCCAGAAGCTCCTGCCAGTCCTCCCACCGACTACA	WILDTYPE_BUT_HAS_SNP_DELETION__mrna.noflip.NA__p1@IRX5__chr16:54964603..54964811,+__19.1.0.0.19.1
ACTGGCCGCTTCACTGCGCCAGCGAGCGGGAGAGGAGCCGAGGAGGAAGAGGGAGAGGGCGAGGCGCGCCTGGCGGCCGGGTTGGCTGCGGCCGCCCAGAAGCTCCTGCCAGTCCTCCCACCGACTACAGGTACCTCTAGACGTGTAGAATAAGATCGGAAGAGCGTCG	WILDTYPE_BUT_HAS_SNP_DELETION	19.1.0.0.19.1.3	none	mrna.noflip.NA__p1@IRX5__chr16:54964603..54964811,+	mrna.noflip.NA__p1@IRX5__chr16:54964603..54964811,+,19.1	chr16	54964603	54964811	+	54964603	54964717	1	0	114	1	1	0	none	CGTGTAGAATA	CGCCAGCGAGCGGGAGAGGAGCCGAGGAGGAAGAGGGAGAGGGCGAGGCGCGCCTGGCGGCCGGGTTGGCTGCGGCCGCCCAGAAGCTCCTGCCAGTCCTCCCACCGACTACA	WILDTYPE_BUT_HAS_SNP_DELETION__mrna.noflip.NA__p1@IRX5__chr16:54964603..54964811,+__19.1.0.0.19.1
ACTGGCCGCTTCACTGCGCCAGCGAGCGGGAGAGGAGCCGAGGAGGAAGAGGGAGAGGGCGAGGCGCGCCTGGCGGCCGGGTTGGCTGCGGCCGCCCAGAAGCTCCTGCCAGTCCTCCCACCGACTACAGGTACCTCTAGATAGGCGTAATCAGATCGGAAGAGCGTCG	WILDTYPE_BUT_HAS_SNP_DELETION	19.1.0.0.19.1.4	none	mrna.noflip.NA__p1@IRX5__chr16:54964603..54964811,+	mrna.noflip.NA__p1@IRX5__chr16:54964603..54964811,+,19.1	chr16	54964603	54964811	+	54964603	54964717	1	0	114	1	1	0	none	TAGGCGTAATC	CGCCAGCGAGCGGGAGAGGAGCCGAGGAGGAAGAGGGAGAGGGCGAGGCGCGCCTGGCGGCCGGGTTGGCTGCGGCCGCCCAGAAGCTCCTGCCAGTCCTCCCACCGACTACA	WILDTYPE_BUT_HAS_SNP_DELETION__mrna.noflip.NA__p1@IRX5__chr16:54964603..54964811,+__19.1.0.0.19.1
ACTGGCCGCTTCACTGCGCCAGCGAGCGGGAGAGGAGCCGAGGAGGAAGAGGGAGAGGGCGAGGCGCGCCTGGCGGCCGGGTTGGCTGCGGCCGCCCAGAAGCTCCTGCCAGTCCTCCCACCGACTACAGGTACCTCTAGACGACGGTAGTCAGATCGGAAGAGCGTCG	WILDTYPE_BUT_HAS_SNP_DELETION	19.1.0.0.19.1.5	none	mrna.noflip.NA__p1@IRX5__chr16:54964603..54964811,+	mrna.noflip.NA__p1@IRX5__chr16:54964603..54964811,+,19.1	chr16	54964603	54964811	+	54964603	54964717	1	0	114	1	1	0	none	CGACGGTAGTC	CGCCAGCGAGCGGGAGAGGAGCCGAGGAGGAAGAGGGAGAGGGCGAGGCGCGCCTGGCGGCCGGGTTGGCTGCGGCCGCCCAGAAGCTCCTGCCAGTCCTCCCACCGACTACA	WILDTYPE_BUT_HAS_SNP_DELETION__mrna.noflip.NA__p1@IRX5__chr16:54964603..54964811,+__19.1.0.0.19.1
ACTGGCCGCTTCACTGCGCCAGCGAGCGGGAGAGGAGCCGAGGAGGAAGAGGGAGAGGGCGAGGCGCGCCTGGCGGCCGGGTTGGCTGCGGCCGCCCAGAAGCTCCTGCCAGTCCTCCCACCGACTACAGGTACCTCTAGAGCCTGAAGCGGAGATCGGAAGAGCGTCG	WILDTYPE_BUT_HAS_SNP_DELETION	19.1.0.0.19.1.6	none	mrna.noflip.NA__p1@IRX5__chr16:54964603..54964811,+	mrna.noflip.NA__p1@IRX5__chr16:54964603..54964811,+,19.1	chr16	54964603	54964811	+	54964603	54964717	1	0	114	1	1	0	none	GCCTGAAGCGG	CGCCAGCGAGCGGGAGAGGAGCCGAGGAGGAAGAGGGAGAGGGCGAGGCGCGCCTGGCGGCCGGGTTGGCTGCGGCCGCCCAGAAGCTCCTGCCAGTCCTCCCACCGACTACA	WILDTYPE_BUT_HAS_SNP_DELETION__mrna.noflip.NA__p1@IRX5__chr16:54964603..54964811,+__19.1.0.0.19.1
ACTGGCCGCTTCACTGCGCCAGCGAGCGGGAGAGGAGCCGAGGAGGAAGAGGGAGAGGGCGAGGCGCGCCTGGCGGCCGGGTTGGCTGCGGCCGCCCAGAAGCTCCTGCCAGTCCTCCCACCGACTACAGGTACCTCTAGATGACGATTTACAGATCGGAAGAGCGTCG	WILDTYPE_BUT_HAS_SNP_DELETION	19.1.0.0.19.1.7	none	mrna.noflip.NA__p1@IRX5__chr16:54964603..54964811,+	mrna.noflip.NA__p1@IRX5__chr16:54964603..54964811,+,19.1	chr16	54964603	54964811	+	54964603	54964717	1	0	114	1	1	0	none	TGACGATTTAC	CGCCAGCGAGCGGGAGAGGAGCCGAGGAGGAAGAGGGAGAGGGCGAGGCGCGCCTGGCGGCCGGGTTGGCTGCGGCCGCCCAGAAGCTCCTGCCAGTCCTCCCACCGACTACA	WILDTYPE_BUT_HAS_SNP_DELETION__mrna.noflip.NA__p1@IRX5__chr16:54964603..54964811,+__19.1.0.0.19.1
ACTGGCCGCTTCACTGCGCCAGCGAGCGGGAGAGGAGCCGAGGAGGAAGAGGGAGAGGGCGAGGCGCGCCTGGCGGCCGGGTTGGCTGCGGCCGCCCAGAAGCTCCTGCCAGTCCTCCCACCGACTACAGGTACCTCTAGAGGTCGAATGGCAGATCGGAAGAGCGTCG	WILDTYPE_BUT_HAS_SNP_DELETION	19.1.0.0.19.1.8	none	mrna.noflip.NA__p1@IRX5__chr16:54964603..54964811,+	mrna.noflip.NA__p1@IRX5__chr16:54964603..54964811,+,19.1	chr16	54964603	54964811	+	54964603	54964717	1	0	114	1	1	0	none	GGTCGAATGGC	CGCCAGCGAGCGGGAGAGGAGCCGAGGAGGAAGAGGGAGAGGGCGAGGCGCGCCTGGCGGCCGGGTTGGCTGCGGCCGCCCAGAAGCTCCTGCCAGTCCTCCCACCGACTACA	WILDTYPE_BUT_HAS_SNP_DELETION__mrna.noflip.NA__p1@IRX5__chr16:54964603..54964811,+__19.1.0.0.19.1
ACTGGCCGCTTCACTGCGCCAGCGAGCGGGAGAGGAGCCGAGGAGGAAGAGGGAGAGGGCGAGGCGCGCCTGGCGGCCGGGTTGGCTGCGGCCGCCCAGAAGCTCCTGCCAGTCCTCCCACCGACTACAGGTACCTCTAGACCAGCGTCCGTAGATCGGAAGAGCGTCG	WILDTYPE_BUT_HAS_SNP_DELETION	19.1.0.0.19.1.9	none	mrna.noflip.NA__p1@IRX5__chr16:54964603..54964811,+	mrna.noflip.NA__p1@IRX5__chr16:54964603..54964811,+,19.1	chr16	54964603	54964811	+	54964603	54964717	1	0	114	1	1	0	none	CCAGCGTCCGT	CGCCAGCGAGCGGGAGAGGAGCCGAGGAGGAAGAGGGAGAGGGCGAGGCGCGCCTGGCGGCCGGGTTGGCTGCGGCCGCCCAGAAGCTCCTGCCAGTCCTCCCACCGACTACA	WILDTYPE_BUT_HAS_SNP_DELETION__mrna.noflip.NA__p1@IRX5__chr16:54964603..54964811,+__19.1.0.0.19.1
ACTGGCCGCTTCACTGCGCCAGCGAGCGGGAGAGGAGCCGAGGAGGAAGAGGGAGAGGGCGAGGCGCGCCTGGCGGCCGGGTTGGCTGCGGCCGCCCAGAAGCTCCTGCCAGTCCTCCCACCGACTACAGGTACCTCTAGACGATTACGAGGAGATCGGAAGAGCGTCG	WILDTYPE_BUT_HAS_SNP_DELETION	19.1.0.0.19.1.10	none	mrna.noflip.NA__p1@IRX5__chr16:54964603..54964811,+	mrna.noflip.NA__p1@IRX5__chr16:54964603..54964811,+,19.1	chr16	54964603	54964811	+	54964603	54964717	1	0	114	1	1	0	none	CGATTACGAGG	CGCCAGCGAGCGGGAGAGGAGCCGAGGAGGAAGAGGGAGAGGGCGAGGCGCGCCTGGCGGCCGGGTTGGCTGCGGCCGCCCAGAAGCTCCTGCCAGTCCTCCCACCGACTACA	WILDTYPE_BUT_HAS_SNP_DELETION__mrna.noflip.NA__p1@IRX5__chr16:54964603..54964811,+__19.1.0.0.19.1
ACTGGCCGCTTCACTGCGCCAGCGAGCGGGAGAGGAGCCGAGGAGGAAGAGGGAGAGGGCGAGGCGCGCCTGGCGGCCGGGTTGGCTGCGGCCGCCCAGAAGCTCCTGCCAGTCCTCCCACCGACTACAGGTACCTCTAGACAACGAATTAAAGATCGGAAGAGCGTCG	WILDTYPE_BUT_HAS_SNP_DELETION	19.1.0.0.19.1.11	none	mrna.noflip.NA__p1@IRX5__chr16:54964603..54964811,+	mrna.noflip.NA__p1@IRX5__chr16:54964603..54964811,+,19.1	chr16	54964603	54964811	+	54964603	54964717	1	0	114	1	1	0	none	CAACGAATTAA	CGCCAGCGAGCGGGAGAGGAGCCGAGGAGGAAGAGGGAGAGGGCGAGGCGCGCCTGGCGGCCGGGTTGGCTGCGGCCGCCCAGAAGCTCCTGCCAGTCCTCCCACCGACTACA	WILDTYPE_BUT_HAS_SNP_DELETION__mrna.noflip.NA__p1@IRX5__chr16:54964603..54964811,+__19.1.0.0.19.1
ACTGGCCGCTTCACTGCGCCAGCGAGCGGGAGAGGAGCCGAGGAGGAAGAGGGAGAGGGCGAGGCGCGCCTGGCGGCCGGGTTGGCTGCGGCCGCCCAGAAGCTCCTGCCAGTCCTCCCACCGACTACAGGTACCTCTAGACAGCGTACCCGAGATCGGAAGAGCGTCG	WILDTYPE_BUT_HAS_SNP_DELETION	19.1.0.0.19.1.12	none	mrna.noflip.NA__p1@IRX5__chr16:54964603..54964811,+	mrna.noflip.NA__p1@IRX5__chr16:54964603..54964811,+,19.1	chr16	54964603	54964811	+	54964603	54964717	1	0	114	1	1	0	none	CAGCGTACCCG	CGCCAGCGAGCGGGAGAGGAGCCGAGGAGGAAGAGGGAGAGGGCGAGGCGCGCCTGGCGGCCGGGTTGGCTGCGGCCGCCCAGAAGCTCCTGCCAGTCCTCCCACCGACTACA	WILDTYPE_BUT_HAS_SNP_DELETION__mrna.noflip.NA__p1@IRX5__chr16:54964603..54964811,+__19.1.0.0.19.1
ACTGGCCGCTTCACTGCGCCAGCGAGCGGGAGAGGAGCCGAGGAGGAAGAGGGAGAGGGCGAGGCGCGCCTGGCGGCCGGGTTGGCTGCGGCCGCCCAGAAGCTCCTGCCAGTCCTCCCACCGACTACAGGTACCTCTAGAGGTTCGACTGCAGATCGGAAGAGCGTCG	WILDTYPE_BUT_HAS_SNP_DELETION	19.1.0.0.19.1.13	none	mrna.noflip.NA__p1@IRX5__chr16:54964603..54964811,+	mrna.noflip.NA__p1@IRX5__chr16:54964603..54964811,+,19.1	chr16	54964603	54964811	+	54964603	54964717	1	0	114	1	1	0	none	GGTTCGACTGC	CGCCAGCGAGCGGGAGAGGAGCCGAGGAGGAAGAGGGAGAGGGCGAGGCGCGCCTGGCGGCCGGGTTGGCTGCGGCCGCCCAGAAGCTCCTGCCAGTCCTCCCACCGACTACA	WILDTYPE_BUT_HAS_SNP_DELETION__mrna.noflip.NA__p1@IRX5__chr16:54964603..54964811,+__19.1.0.0.19.1
ACTGGCCGCTTCACTGCGCCAGCGAGCGGGAGAGGAGCCGAGGAGGAAGAGGGAGAGGGCGAGGCGCGCCTGGCGGCCGGGTTGGCTGCGGCCGCCCAGAAGCTCCTGCCAGTCCTCCCACCGACTACAGGTACCTCTAGATTAGGTCGTGGAGATCGGAAGAGCGTCG	WILDTYPE_BUT_HAS_SNP_DELETION	19.1.0.0.19.1.14	none	mrna.noflip.NA__p1@IRX5__chr16:54964603..54964811,+	mrna.noflip.NA__p1@IRX5__chr16:54964603..54964811,+,19.1	chr16	54964603	54964811	+	54964603	54964717	1	0	114	1	1	0	none	TTAGGTCGTGG	CGCCAGCGAGCGGGAGAGGAGCCGAGGAGGAAGAGGGAGAGGGCGAGGCGCGCCTGGCGGCCGGGTTGGCTGCGGCCGCCCAGAAGCTCCTGCCAGTCCTCCCACCGACTACA	WILDTYPE_BUT_HAS_SNP_DELETION__mrna.noflip.NA__p1@IRX5__chr16:54964603..54964811,+__19.1.0.0.19.1
ACTGGCCGCTTCACTGCGCCAGCGAGCGGGAGAGGAGCCGAGGAGGAAGAGGGAGAGGGCGAGGCGCGCCTGGCGGCCGGGTTGGCTGCGGCCGCCCAGAAGCTCCTGCCAGTCCTCCCACCGACTACAGGTACCTCTAGACTTAAGTGCTTAGATCGGAAGAGCGTCG	WILDTYPE_BUT_HAS_SNP_DELETION	19.1.0.0.19.1.15	none	mrna.noflip.NA__p1@IRX5__chr16:54964603..54964811,+	mrna.noflip.NA__p1@IRX5__chr16:54964603..54964811,+,19.1	chr16	54964603	54964811	+	54964603	54964717	1	0	114	1	1	0	none	CTTAAGTGCTT	CGCCAGCGAGCGGGAGAGGAGCCGAGGAGGAAGAGGGAGAGGGCGAGGCGCGCCTGGCGGCCGGGTTGGCTGCGGCCGCCCAGAAGCTCCTGCCAGTCCTCCCACCGACTACA	WILDTYPE_BUT_HAS_SNP_DELETION__mrna.noflip.NA__p1@IRX5__chr16:54964603..54964811,+__19.1.0.0.19.1
ACTGGCCGCTTCACTGCGCCAGCGAGCGGGAGAGGAGCCGAGGAGGAAGAGGGAGAGGGCGAGGCGCGCCTGGCGGCCGGGTTGGCTGCGGCCGCCCAGAAGCTCCTGCCAGTCCTCCCACCGACTACAGGTACCTCTAGAACATCGTGACCAGATCGGAAGAGCGTCG	WILDTYPE_BUT_HAS_SNP_DELETION	19.1.0.0.19.1.16	none	mrna.noflip.NA__p1@IRX5__chr16:54964603..54964811,+	mrna.noflip.NA__p1@IRX5__chr16:54964603..54964811,+,19.1	chr16	54964603	54964811	+	54964603	54964717	1	0	114	1	1	0	none	ACATCGTGACC	CGCCAGCGAGCGGGAGAGGAGCCGAGGAGGAAGAGGGAGAGGGCGAGGCGCGCCTGGCGGCCGGGTTGGCTGCGGCCGCCCAGAAGCTCCTGCCAGTCCTCCCACCGACTACA	WILDTYPE_BUT_HAS_SNP_DELETION__mrna.noflip.NA__p1@IRX5__chr16:54964603..54964811,+__19.1.0.0.19.1
ACTGGCCGCTTCACTGCGCCAGCGAGCGGGAGAGGAGCCGAGGAGGAAGAGGGAGAGGGCGAGGCGCGCCTGGCGGCCGGGTTGGCTGCGGCCGCCCAGAAGCTCCTGCCAGTCCTCCCACCGACTACAGGTACCTCTAGAATTCCTAGTAAAGATCGGAAGAGCGTCG	WILDTYPE_BUT_HAS_SNP_DELETION	19.1.0.0.19.1.17	none	mrna.noflip.NA__p1@IRX5__chr16:54964603..54964811,+	mrna.noflip.NA__p1@IRX5__chr16:54964603..54964811,+,19.1	chr16	54964603	54964811	+	54964603	54964717	1	0	114	1	1	0	none	ATTCCTAGTAA	CGCCAGCGAGCGGGAGAGGAGCCGAGGAGGAAGAGGGAGAGGGCGAGGCGCGCCTGGCGGCCGGGTTGGCTGCGGCCGCCCAGAAGCTCCTGCCAGTCCTCCCACCGACTACA	WILDTYPE_BUT_HAS_SNP_DELETION__mrna.noflip.NA__p1@IRX5__chr16:54964603..54964811,+__19.1.0.0.19.1
ACTGGCCGCTTCACTGCGCCAGCGAGCGGGAGAGGAGCCGAGGAGGAAGAGGGAGAGGGCGAGGCGCGCCTGGCGGCCGGGTTGGCTGCGGCCGCCCAGAAGCTCCTGCCAGTCCTCCCACCGACTACAGGTACCTCTAGACCGAATTAAAAAGATCGGAAGAGCGTCG	WILDTYPE_BUT_HAS_SNP_DELETION	19.1.0.0.19.1.18	none	mrna.noflip.NA__p1@IRX5__chr16:54964603..54964811,+	mrna.noflip.NA__p1@IRX5__chr16:54964603..54964811,+,19.1	chr16	54964603	54964811	+	54964603	54964717	1	0	114	1	1	0	none	CCGAATTAAAA	CGCCAGCGAGCGGGAGAGGAGCCGAGGAGGAAGAGGGAGAGGGCGAGGCGCGCCTGGCGGCCGGGTTGGCTGCGGCCGCCCAGAAGCTCCTGCCAGTCCTCCCACCGACTACA	WILDTYPE_BUT_HAS_SNP_DELETION__mrna.noflip.NA__p1@IRX5__chr16:54964603..54964811,+__19.1.0.0.19.1
ACTGGCCGCTTCACTGCGCCAGCGAGCGGGAGAGGAGCCGAGGAGGAAGAGGGAGAGGGCGAGGCGCGCCTGGCGGCCGGGTTGGCTGCGGCCGCCCAGAAGCTCCTGCCAGTCCTCCCACCGACTACAGGTACCTCTAGAGGTCGTAATCGAGATCGGAAGAGCGTCG	WILDTYPE_BUT_HAS_SNP_DELETION	19.1.0.0.19.1.19	none	mrna.noflip.NA__p1@IRX5__chr16:54964603..54964811,+	mrna.noflip.NA__p1@IRX5__chr16:54964603..54964811,+,19.1	chr16	54964603	54964811	+	54964603	54964717	1	0	114	1	1	0	none	GGTCGTAATCG	CGCCAGCGAGCGGGAGAGGAGCCGAGGAGGAAGAGGGAGAGGGCGAGGCGCGCCTGGCGGCCGGGTTGGCTGCGGCCGCCCAGAAGCTCCTGCCAGTCCTCCCACCGACTACA	WILDTYPE_BUT_HAS_SNP_DELETION__mrna.noflip.NA__p1@IRX5__chr16:54964603..54964811,+__19.1.0.0.19.1
ACTGGCCGCTTCACTGCGCCAGCGAGCGGGAGAGGAGCCGAGGAGGAAGAGGGAGAGGGCGAGGCGCGCCTGGCGGCCGGGTTGGCTGCGGCCGCCCAGAAGCTCCTGCCAGTCCTCCCACCGACTACAGGTACCTCTAGAGTCATGTTTGTAGATCGGAAGAGCGTCG	WILDTYPE_BUT_HAS_SNP_DELETION	19.1.0.0.19.1.20	none	mrna.noflip.NA__p1@IRX5__chr16:54964603..54964811,+	mrna.noflip.NA__p1@IRX5__chr16:54964603..54964811,+,19.1	chr16	54964603	54964811	+	54964603	54964717	1	0	114	1	1	0	none	GTCATGTTTGT	CGCCAGCGAGCGGGAGAGGAGCCGAGGAGGAAGAGGGAGAGGGCGAGGCGCGCCTGGCGGCCGGGTTGGCTGCGGCCGCCCAGAAGCTCCTGCCAGTCCTCCCACCGACTACA	WILDTYPE_BUT_HAS_SNP_DELETION__mrna.noflip.NA__p1@IRX5__chr16:54964603..54964811,+__19.1.0.0.19.1
ACTGGCCGCTTCACTGCGCCAGCGAGCGGGAGAGGAGCCGAGGAGGAAGAGGGAGAGGGCGAGGCGCGCCTGGCGGCCGGGTTGGCTGCGGCCGCCCAGAAGCTCCTGCCAGTCCTCCCACCGACTACAGGTACCTCTAGATAGTCGGAAGAAGATCGGAAGAGCGTCG	WILDTYPE_BUT_HAS_SNP_DELETION	19.1.0.0.19.1.21	none	mrna.noflip.NA__p1@IRX5__chr16:54964603..54964811,+	mrna.noflip.NA__p1@IRX5__chr16:54964603..54964811,+,19.1	chr16	54964603	54964811	+	54964603	54964717	1	0	114	1	1	0	none	TAGTCGGAAGA	CGCCAGCGAGCGGGAGAGGAGCCGAGGAGGAAGAGGGAGAGGGCGAGGCGCGCCTGGCGGCCGGGTTGGCTGCGGCCGCCCAGAAGCTCCTGCCAGTCCTCCCACCGACTACA	WILDTYPE_BUT_HAS_SNP_DELETION__mrna.noflip.NA__p1@IRX5__chr16:54964603..54964811,+__19.1.0.0.19.1
ACTGGCCGCTTCACTGCGCCAGCGAGCGGGAGAGGAGCCGAGGAGGAAGAGGGAGAGGGCGAGGCGCGCCTGGCGGCCGGGTTGGCTGCGGCCGCCCAGAAGCTCCTGCCAGTCCTCCCACCGACTACAGGTACCTCTAGATAAACGTCAATAGATCGGAAGAGCGTCG	WILDTYPE_BUT_HAS_SNP_DELETION	19.1.0.0.19.1.22	none	mrna.noflip.NA__p1@IRX5__chr16:54964603..54964811,+	mrna.noflip.NA__p1@IRX5__chr16:54964603..54964811,+,19.1	chr16	54964603	54964811	+	54964603	54964717	1	0	114	1	1	0	none	TAAACGTCAAT	CGCCAGCGAGCGGGAGAGGAGCCGAGGAGGAAGAGGGAGAGGGCGAGGCGCGCCTGGCGGCCGGGTTGGCTGCGGCCGCCCAGAAGCTCCTGCCAGTCCTCCCACCGACTACA	WILDTYPE_BUT_HAS_SNP_DELETION__mrna.noflip.NA__p1@IRX5__chr16:54964603..54964811,+__19.1.0.0.19.1
ACTGGCCGCTTCACTGCGCCAGCGAGCGGGAGAGGAGCCGAGGAGGAAGAGGGAGAGGGCGAGGCGCGCCTGGCGGCCGGGTTGGCTGCGGCCGCCCAGAAGCTCCTGCCAGTCCTCCCACCGACTACAGGTACCTCTAGATTGATCGCGTCAGATCGGAAGAGCGTCG	WILDTYPE_BUT_HAS_SNP_DELETION	19.1.0.0.19.1.23	none	mrna.noflip.NA__p1@IRX5__chr16:54964603..54964811,+	mrna.noflip.NA__p1@IRX5__chr16:54964603..54964811,+,19.1	chr16	54964603	54964811	+	54964603	54964717	1	0	114	1	1	0	none	TTGATCGCGTC	CGCCAGCGAGCGGGAGAGGAGCCGAGGAGGAAGAGGGAGAGGGCGAGGCGCGCCTGGCGGCCGGGTTGGCTGCGGCCGCCCAGAAGCTCCTGCCAGTCCTCCCACCGACTACA	WILDTYPE_BUT_HAS_SNP_DELETION__mrna.noflip.NA__p1@IRX5__chr16:54964603..54964811,+__19.1.0.0.19.1
ACTGGCCGCTTCACTGCGCCAGCGAGCGGGAGAGGAGCCGAGGAGGAAGAGGGAGAGGGCGAGGCGCGCCTGGCGGCCGGGTTGGCTGCGGCCGCCCAGAAGCTCCTGCCAGTCCTCCCACCGACTACAGGTACCTCTAGATTAGCCGAATGAGATCGGAAGAGCGTCG	WILDTYPE_BUT_HAS_SNP_DELETION	19.1.0.0.19.1.24	none	mrna.noflip.NA__p1@IRX5__chr16:54964603..54964811,+	mrna.noflip.NA__p1@IRX5__chr16:54964603..54964811,+,19.1	chr16	54964603	54964811	+	54964603	54964717	1	0	114	1	1	0	none	TTAGCCGAATG	CGCCAGCGAGCGGGAGAGGAGCCGAGGAGGAAGAGGGAGAGGGCGAGGCGCGCCTGGCGGCCGGGTTGGCTGCGGCCGCCCAGAAGCTCCTGCCAGTCCTCCCACCGACTACA	WILDTYPE_BUT_HAS_SNP_DELETION__mrna.noflip.NA__p1@IRX5__chr16:54964603..54964811,+__19.1.0.0.19.1
ACTGGCCGCTTCACTGCGCCAGCGAGCGGGAGAGGAGCCGAGGAGGAAGAGGGAGAGGGCGAGGCGCGCCTGGCGGCCGGGTTGGCTGCGGCCGCCCAGAAGCTCCTGCCAGTCCTCCCACCGACTACAGGTACCTCTAGAACGTTGGTAATAGATCGGAAGAGCGTCG	WILDTYPE_BUT_HAS_SNP_DELETION	19.1.0.0.19.1.25	none	mrna.noflip.NA__p1@IRX5__chr16:54964603..54964811,+	mrna.noflip.NA__p1@IRX5__chr16:54964603..54964811,+,19.1	chr16	54964603	54964811	+	54964603	54964717	1	0	114	1	1	0	none	ACGTTGGTAAT	CGCCAGCGAGCGGGAGAGGAGCCGAGGAGGAAGAGGGAGAGGGCGAGGCGCGCCTGGCGGCCGGGTTGGCTGCGGCCGCCCAGAAGCTCCTGCCAGTCCTCCCACCGACTACA	WILDTYPE_BUT_HAS_SNP_DELETION__mrna.noflip.NA__p1@IRX5__chr16:54964603..54964811,+__19.1.0.0.19.1
ACTGGCCGCTTCACTGCGCCAGCGAGCGGGAGAGGAGCCGAGGAGGAAGAGGGAGAGGGCGAGGCGCGCCTGGCGGCCGGGTTGGCTGCGGCCGCCCAGAAGCTCCTGCCAGTCCTCCCACCGACTACAGGTACCTCTAGACAATACGTTCCAGATCGGAAGAGCGTCG	WILDTYPE_BUT_HAS_SNP_DELETION	19.1.0.0.19.1.26	none	mrna.noflip.NA__p1@IRX5__chr16:54964603..54964811,+	mrna.noflip.NA__p1@IRX5__chr16:54964603..54964811,+,19.1	chr16	54964603	54964811	+	54964603	54964717	1	0	114	1	1	0	none	CAATACGTTCC	CGCCAGCGAGCGGGAGAGGAGCCGAGGAGGAAGAGGGAGAGGGCGAGGCGCGCCTGGCGGCCGGGTTGGCTGCGGCCGCCCAGAAGCTCCTGCCAGTCCTCCCACCGACTACA	WILDTYPE_BUT_HAS_SNP_DELETION__mrna.noflip.NA__p1@IRX5__chr16:54964603..54964811,+__19.1.0.0.19.1
ACTGGCCGCTTCACTGCGCCAGCGAGCGGGAGAGAAGCCGAGGAGGAAGAGGGAGAGGGCGAGGCGCGCCTGGCGGCCGGGTTGGCTGCGGCCGCCCAGAAGCTCCTGCCAGTCCTCCCACCGACTACAGGTACCTCTAGATGATCACGCCGAGATCGGAAGAGCGTCG	WILDTYPE_BUT_HAS_SNP_DELETION	19.1.0.0.20.1.1	none	mrna.noflip.NA__p1@IRX5__chr16:54964603..54964811,+	mrna.noflip.NA__p1@IRX5__chr16:54964603..54964811,+,19.1	chr16	54964603	54964811	+	54964603	54964717	1	0	114	1	1	0	none	TGATCACGCCG	CGCCAGCGAGCGGGAGAGAAGCCGAGGAGGAAGAGGGAGAGGGCGAGGCGCGCCTGGCGGCCGGGTTGGCTGCGGCCGCCCAGAAGCTCCTGCCAGTCCTCCCACCGACTACA	WILDTYPE_BUT_HAS_SNP_DELETION__mrna.noflip.NA__p1@IRX5__chr16:54964603..54964811,+__19.1.0.0.20.1
ACTGGCCGCTTCACTGCGCCAGCGAGCGGGAGAGAAGCCGAGGAGGAAGAGGGAGAGGGCGAGGCGCGCCTGGCGGCCGGGTTGGCTGCGGCCGCCCAGAAGCTCCTGCCAGTCCTCCCACCGACTACAGGTACCTCTAGAACCGGCTAATGAGATCGGAAGAGCGTCG	WILDTYPE_BUT_HAS_SNP_DELETION	19.1.0.0.20.1.2	none	mrna.noflip.NA__p1@IRX5__chr16:54964603..54964811,+	mrna.noflip.NA__p1@IRX5__chr16:54964603..54964811,+,19.1	chr16	54964603	54964811	+	54964603	54964717	1	0	114	1	1	0	none	ACCGGCTAATG	CGCCAGCGAGCGGGAGAGAAGCCGAGGAGGAAGAGGGAGAGGGCGAGGCGCGCCTGGCGGCCGGGTTGGCTGCGGCCGCCCAGAAGCTCCTGCCAGTCCTCCCACCGACTACA	WILDTYPE_BUT_HAS_SNP_DELETION__mrna.noflip.NA__p1@IRX5__chr16:54964603..54964811,+__19.1.0.0.20.1
ACTGGCCGCTTCACTGCGCCAGCGAGCGGGAGAGAAGCCGAGGAGGAAGAGGGAGAGGGCGAGGCGCGCCTGGCGGCCGGGTTGGCTGCGGCCGCCCAGAAGCTCCTGCCAGTCCTCCCACCGACTACAGGTACCTCTAGATGATCAAATCAAGATCGGAAGAGCGTCG	WILDTYPE_BUT_HAS_SNP_DELETION	19.1.0.0.20.1.3	none	mrna.noflip.NA__p1@IRX5__chr16:54964603..54964811,+	mrna.noflip.NA__p1@IRX5__chr16:54964603..54964811,+,19.1	chr16	54964603	54964811	+	54964603	54964717	1	0	114	1	1	0	none	TGATCAAATCA	CGCCAGCGAGCGGGAGAGAAGCCGAGGAGGAAGAGGGAGAGGGCGAGGCGCGCCTGGCGGCCGGGTTGGCTGCGGCCGCCCAGAAGCTCCTGCCAGTCCTCCCACCGACTACA	WILDTYPE_BUT_HAS_SNP_DELETION__mrna.noflip.NA__p1@IRX5__chr16:54964603..54964811,+__19.1.0.0.20.1
ACTGGCCGCTTCACTGCGCCAGCGAGCGGGAGAGAAGCCGAGGAGGAAGAGGGAGAGGGCGAGGCGCGCCTGGCGGCCGGGTTGGCTGCGGCCGCCCAGAAGCTCCTGCCAGTCCTCCCACCGACTACAGGTACCTCTAGAGGCTAACGACGAGATCGGAAGAGCGTCG	WILDTYPE_BUT_HAS_SNP_DELETION	19.1.0.0.20.1.4	none	mrna.noflip.NA__p1@IRX5__chr16:54964603..54964811,+	mrna.noflip.NA__p1@IRX5__chr16:54964603..54964811,+,19.1	chr16	54964603	54964811	+	54964603	54964717	1	0	114	1	1	0	none	GGCTAACGACG	CGCCAGCGAGCGGGAGAGAAGCCGAGGAGGAAGAGGGAGAGGGCGAGGCGCGCCTGGCGGCCGGGTTGGCTGCGGCCGCCCAGAAGCTCCTGCCAGTCCTCCCACCGACTACA	WILDTYPE_BUT_HAS_SNP_DELETION__mrna.noflip.NA__p1@IRX5__chr16:54964603..54964811,+__19.1.0.0.20.1
ACTGGCCGCTTCACTGCGCCAGCGAGCGGGAGAGAAGCCGAGGAGGAAGAGGGAGAGGGCGAGGCGCGCCTGGCGGCCGGGTTGGCTGCGGCCGCCCAGAAGCTCCTGCCAGTCCTCCCACCGACTACAGGTACCTCTAGAGGATGACCCGGAGATCGGAAGAGCGTCG	WILDTYPE_BUT_HAS_SNP_DELETION	19.1.0.0.20.1.5	none	mrna.noflip.NA__p1@IRX5__chr16:54964603..54964811,+	mrna.noflip.NA__p1@IRX5__chr16:54964603..54964811,+,19.1	chr16	54964603	54964811	+	54964603	54964717	1	0	114	1	1	0	none	GGATGACCCGG	CGCCAGCGAGCGGGAGAGAAGCCGAGGAGGAAGAGGGAGAGGGCGAGGCGCGCCTGGCGGCCGGGTTGGCTGCGGCCGCCCAGAAGCTCCTGCCAGTCCTCCCACCGACTACA	WILDTYPE_BUT_HAS_SNP_DELETION__mrna.noflip.NA__p1@IRX5__chr16:54964603..54964811,+__19.1.0.0.20.1
ACTGGCCGCTTCACTGCGCCAGCGAGCGGGAGAGAAGCCGAGGAGGAAGAGGGAGAGGGCGAGGCGCGCCTGGCGGCCGGGTTGGCTGCGGCCGCCCAGAAGCTCCTGCCAGTCCTCCCACCGACTACAGGTACCTCTAGACTATTCTCGAGAGATCGGAAGAGCGTCG	WILDTYPE_BUT_HAS_SNP_DELETION	19.1.0.0.20.1.6	none	mrna.noflip.NA__p1@IRX5__chr16:54964603..54964811,+	mrna.noflip.NA__p1@IRX5__chr16:54964603..54964811,+,19.1	chr16	54964603	54964811	+	54964603	54964717	1	0	114	1	1	0	none	CTATTCTCGAG	CGCCAGCGAGCGGGAGAGAAGCCGAGGAGGAAGAGGGAGAGGGCGAGGCGCGCCTGGCGGCCGGGTTGGCTGCGGCCGCCCAGAAGCTCCTGCCAGTCCTCCCACCGACTACA	WILDTYPE_BUT_HAS_SNP_DELETION__mrna.noflip.NA__p1@IRX5__chr16:54964603..54964811,+__19.1.0.0.20.1
ACTGGCCGCTTCACTGCGCCAGCGAGCGGGAGAGAAGCCGAGGAGGAAGAGGGAGAGGGCGAGGCGCGCCTGGCGGCCGGGTTGGCTGCGGCCGCCCAGAAGCTCCTGCCAGTCCTCCCACCGACTACAGGTACCTCTAGATAATGCGAACAAGATCGGAAGAGCGTCG	WILDTYPE_BUT_HAS_SNP_DELETION	19.1.0.0.20.1.7	none	mrna.noflip.NA__p1@IRX5__chr16:54964603..54964811,+	mrna.noflip.NA__p1@IRX5__chr16:54964603..54964811,+,19.1	chr16	54964603	54964811	+	54964603	54964717	1	0	114	1	1	0	none	TAATGCGAACA	CGCCAGCGAGCGGGAGAGAAGCCGAGGAGGAAGAGGGAGAGGGCGAGGCGCGCCTGGCGGCCGGGTTGGCTGCGGCCGCCCAGAAGCTCCTGCCAGTCCTCCCACCGACTACA	WILDTYPE_BUT_HAS_SNP_DELETION__mrna.noflip.NA__p1@IRX5__chr16:54964603..54964811,+__19.1.0.0.20.1
ACTGGCCGCTTCACTGCGCCAGCGAGCGGGAGAGAAGCCGAGGAGGAAGAGGGAGAGGGCGAGGCGCGCCTGGCGGCCGGGTTGGCTGCGGCCGCCCAGAAGCTCCTGCCAGTCCTCCCACCGACTACAGGTACCTCTAGAGAGCTACGGGAAGATCGGAAGAGCGTCG	WILDTYPE_BUT_HAS_SNP_DELETION	19.1.0.0.20.1.8	none	mrna.noflip.NA__p1@IRX5__chr16:54964603..54964811,+	mrna.noflip.NA__p1@IRX5__chr16:54964603..54964811,+,19.1	chr16	54964603	54964811	+	54964603	54964717	1	0	114	1	1	0	none	GAGCTACGGGA	CGCCAGCGAGCGGGAGAGAAGCCGAGGAGGAAGAGGGAGAGGGCGAGGCGCGCCTGGCGGCCGGGTTGGCTGCGGCCGCCCAGAAGCTCCTGCCAGTCCTCCCACCGACTACA	WILDTYPE_BUT_HAS_SNP_DELETION__mrna.noflip.NA__p1@IRX5__chr16:54964603..54964811,+__19.1.0.0.20.1
ACTGGCCGCTTCACTGCGCCAGCGAGCGGGAGAGAAGCCGAGGAGGAAGAGGGAGAGGGCGAGGCGCGCCTGGCGGCCGGGTTGGCTGCGGCCGCCCAGAAGCTCCTGCCAGTCCTCCCACCGACTACAGGTACCTCTAGAAATAGCGTACGAGATCGGAAGAGCGTCG	WILDTYPE_BUT_HAS_SNP_DELETION	19.1.0.0.20.1.9	none	mrna.noflip.NA__p1@IRX5__chr16:54964603..54964811,+	mrna.noflip.NA__p1@IRX5__chr16:54964603..54964811,+,19.1	chr16	54964603	54964811	+	54964603	54964717	1	0	114	1	1	0	none	AATAGCGTACG	CGCCAGCGAGCGGGAGAGAAGCCGAGGAGGAAGAGGGAGAGGGCGAGGCGCGCCTGGCGGCCGGGTTGGCTGCGGCCGCCCAGAAGCTCCTGCCAGTCCTCCCACCGACTACA	WILDTYPE_BUT_HAS_SNP_DELETION__mrna.noflip.NA__p1@IRX5__chr16:54964603..54964811,+__19.1.0.0.20.1
ACTGGCCGCTTCACTGCGCCAGCGAGCGGGAGAGAAGCCGAGGAGGAAGAGGGAGAGGGCGAGGCGCGCCTGGCGGCCGGGTTGGCTGCGGCCGCCCAGAAGCTCCTGCCAGTCCTCCCACCGACTACAGGTACCTCTAGAAAACACGTTTGAGATCGGAAGAGCGTCG	WILDTYPE_BUT_HAS_SNP_DELETION	19.1.0.0.20.1.10	none	mrna.noflip.NA__p1@IRX5__chr16:54964603..54964811,+	mrna.noflip.NA__p1@IRX5__chr16:54964603..54964811,+,19.1	chr16	54964603	54964811	+	54964603	54964717	1	0	114	1	1	0	none	AAACACGTTTG	CGCCAGCGAGCGGGAGAGAAGCCGAGGAGGAAGAGGGAGAGGGCGAGGCGCGCCTGGCGGCCGGGTTGGCTGCGGCCGCCCAGAAGCTCCTGCCAGTCCTCCCACCGACTACA	WILDTYPE_BUT_HAS_SNP_DELETION__mrna.noflip.NA__p1@IRX5__chr16:54964603..54964811,+__19.1.0.0.20.1
ACTGGCCGCTTCACTGCGCCAGCGAGCGGGAGAGAAGCCGAGGAGGAAGAGGGAGAGGGCGAGGCGCGCCTGGCGGCCGGGTTGGCTGCGGCCGCCCAGAAGCTCCTGCCAGTCCTCCCACCGACTACAGGTACCTCTAGACGTTGTTTAGTAGATCGGAAGAGCGTCG	WILDTYPE_BUT_HAS_SNP_DELETION	19.1.0.0.20.1.11	none	mrna.noflip.NA__p1@IRX5__chr16:54964603..54964811,+	mrna.noflip.NA__p1@IRX5__chr16:54964603..54964811,+,19.1	chr16	54964603	54964811	+	54964603	54964717	1	0	114	1	1	0	none	CGTTGTTTAGT	CGCCAGCGAGCGGGAGAGAAGCCGAGGAGGAAGAGGGAGAGGGCGAGGCGCGCCTGGCGGCCGGGTTGGCTGCGGCCGCCCAGAAGCTCCTGCCAGTCCTCCCACCGACTACA	WILDTYPE_BUT_HAS_SNP_DELETION__mrna.noflip.NA__p1@IRX5__chr16:54964603..54964811,+__19.1.0.0.20.1
ACTGGCCGCTTCACTGCGCCAGCGAGCGGGAGAGAAGCCGAGGAGGAAGAGGGAGAGGGCGAGGCGCGCCTGGCGGCCGGGTTGGCTGCGGCCGCCCAGAAGCTCCTGCCAGTCCTCCCACCGACTACAGGTACCTCTAGAATTTCGGACGAAGATCGGAAGAGCGTCG	WILDTYPE_BUT_HAS_SNP_DELETION	19.1.0.0.20.1.12	none	mrna.noflip.NA__p1@IRX5__chr16:54964603..54964811,+	mrna.noflip.NA__p1@IRX5__chr16:54964603..54964811,+,19.1	chr16	54964603	54964811	+	54964603	54964717	1	0	114	1	1	0	none	ATTTCGGACGA	CGCCAGCGAGCGGGAGAGAAGCCGAGGAGGAAGAGGGAGAGGGCGAGGCGCGCCTGGCGGCCGGGTTGGCTGCGGCCGCCCAGAAGCTCCTGCCAGTCCTCCCACCGACTACA	WILDTYPE_BUT_HAS_SNP_DELETION__mrna.noflip.NA__p1@IRX5__chr16:54964603..54964811,+__19.1.0.0.20.1
ACTGGCCGCTTCACTGCGCCAGCGAGCGGGAGAGAAGCCGAGGAGGAAGAGGGAGAGGGCGAGGCGCGCCTGGCGGCCGGGTTGGCTGCGGCCGCCCAGAAGCTCCTGCCAGTCCTCCCACCGACTACAGGTACCTCTAGAATTCTAAACAGAGATCGGAAGAGCGTCG	WILDTYPE_BUT_HAS_SNP_DELETION	19.1.0.0.20.1.13	none	mrna.noflip.NA__p1@IRX5__chr16:54964603..54964811,+	mrna.noflip.NA__p1@IRX5__chr16:54964603..54964811,+,19.1	chr16	54964603	54964811	+	54964603	54964717	1	0	114	1	1	0	none	ATTCTAAACAG	CGCCAGCGAGCGGGAGAGAAGCCGAGGAGGAAGAGGGAGAGGGCGAGGCGCGCCTGGCGGCCGGGTTGGCTGCGGCCGCCCAGAAGCTCCTGCCAGTCCTCCCACCGACTACA	WILDTYPE_BUT_HAS_SNP_DELETION__mrna.noflip.NA__p1@IRX5__chr16:54964603..54964811,+__19.1.0.0.20.1
ACTGGCCGCTTCACTGCGCCAGCGAGCGGGAGAGAAGCCGAGGAGGAAGAGGGAGAGGGCGAGGCGCGCCTGGCGGCCGGGTTGGCTGCGGCCGCCCAGAAGCTCCTGCCAGTCCTCCCACCGACTACAGGTACCTCTAGACTTAAGTACGAAGATCGGAAGAGCGTCG	WILDTYPE_BUT_HAS_SNP_DELETION	19.1.0.0.20.1.14	none	mrna.noflip.NA__p1@IRX5__chr16:54964603..54964811,+	mrna.noflip.NA__p1@IRX5__chr16:54964603..54964811,+,19.1	chr16	54964603	54964811	+	54964603	54964717	1	0	114	1	1	0	none	CTTAAGTACGA	CGCCAGCGAGCGGGAGAGAAGCCGAGGAGGAAGAGGGAGAGGGCGAGGCGCGCCTGGCGGCCGGGTTGGCTGCGGCCGCCCAGAAGCTCCTGCCAGTCCTCCCACCGACTACA	WILDTYPE_BUT_HAS_SNP_DELETION__mrna.noflip.NA__p1@IRX5__chr16:54964603..54964811,+__19.1.0.0.20.1
ACTGGCCGCTTCACTGCGCCAGCGAGCGGGAGAGAAGCCGAGGAGGAAGAGGGAGAGGGCGAGGCGCGCCTGGCGGCCGGGTTGGCTGCGGCCGCCCAGAAGCTCCTGCCAGTCCTCCCACCGACTACAGGTACCTCTAGACAAGATAAACTAGATCGGAAGAGCGTCG	WILDTYPE_BUT_HAS_SNP_DELETION	19.1.0.0.20.1.15	none	mrna.noflip.NA__p1@IRX5__chr16:54964603..54964811,+	mrna.noflip.NA__p1@IRX5__chr16:54964603..54964811,+,19.1	chr16	54964603	54964811	+	54964603	54964717	1	0	114	1	1	0	none	CAAGATAAACT	CGCCAGCGAGCGGGAGAGAAGCCGAGGAGGAAGAGGGAGAGGGCGAGGCGCGCCTGGCGGCCGGGTTGGCTGCGGCCGCCCAGAAGCTCCTGCCAGTCCTCCCACCGACTACA	WILDTYPE_BUT_HAS_SNP_DELETION__mrna.noflip.NA__p1@IRX5__chr16:54964603..54964811,+__19.1.0.0.20.1
ACTGGCCGCTTCACTGCGCCAGCGAGCGGGAGAGAAGCCGAGGAGGAAGAGGGAGAGGGCGAGGCGCGCCTGGCGGCCGGGTTGGCTGCGGCCGCCCAGAAGCTCCTGCCAGTCCTCCCACCGACTACAGGTACCTCTAGATTTAGCTTGCAAGATCGGAAGAGCGTCG	WILDTYPE_BUT_HAS_SNP_DELETION	19.1.0.0.20.1.16	none	mrna.noflip.NA__p1@IRX5__chr16:54964603..54964811,+	mrna.noflip.NA__p1@IRX5__chr16:54964603..54964811,+,19.1	chr16	54964603	54964811	+	54964603	54964717	1	0	114	1	1	0	none	TTTAGCTTGCA	CGCCAGCGAGCGGGAGAGAAGCCGAGGAGGAAGAGGGAGAGGGCGAGGCGCGCCTGGCGGCCGGGTTGGCTGCGGCCGCCCAGAAGCTCCTGCCAGTCCTCCCACCGACTACA	WILDTYPE_BUT_HAS_SNP_DELETION__mrna.noflip.NA__p1@IRX5__chr16:54964603..54964811,+__19.1.0.0.20.1
ACTGGCCGCTTCACTGCGCCAGCGAGCGGGAGAGAAGCCGAGGAGGAAGAGGGAGAGGGCGAGGCGCGCCTGGCGGCCGGGTTGGCTGCGGCCGCCCAGAAGCTCCTGCCAGTCCTCCCACCGACTACAGGTACCTCTAGATTTTGGTAATCAGATCGGAAGAGCGTCG	WILDTYPE_BUT_HAS_SNP_DELETION	19.1.0.0.20.1.17	none	mrna.noflip.NA__p1@IRX5__chr16:54964603..54964811,+	mrna.noflip.NA__p1@IRX5__chr16:54964603..54964811,+,19.1	chr16	54964603	54964811	+	54964603	54964717	1	0	114	1	1	0	none	TTTTGGTAATC	CGCCAGCGAGCGGGAGAGAAGCCGAGGAGGAAGAGGGAGAGGGCGAGGCGCGCCTGGCGGCCGGGTTGGCTGCGGCCGCCCAGAAGCTCCTGCCAGTCCTCCCACCGACTACA	WILDTYPE_BUT_HAS_SNP_DELETION__mrna.noflip.NA__p1@IRX5__chr16:54964603..54964811,+__19.1.0.0.20.1
ACTGGCCGCTTCACTGCGCCAGCGAGCGGGAGAGAAGCCGAGGAGGAAGAGGGAGAGGGCGAGGCGCGCCTGGCGGCCGGGTTGGCTGCGGCCGCCCAGAAGCTCCTGCCAGTCCTCCCACCGACTACAGGTACCTCTAGAGGTAACATCGCAGATCGGAAGAGCGTCG	WILDTYPE_BUT_HAS_SNP_DELETION	19.1.0.0.20.1.18	none	mrna.noflip.NA__p1@IRX5__chr16:54964603..54964811,+	mrna.noflip.NA__p1@IRX5__chr16:54964603..54964811,+,19.1	chr16	54964603	54964811	+	54964603	54964717	1	0	114	1	1	0	none	GGTAACATCGC	CGCCAGCGAGCGGGAGAGAAGCCGAGGAGGAAGAGGGAGAGGGCGAGGCGCGCCTGGCGGCCGGGTTGGCTGCGGCCGCCCAGAAGCTCCTGCCAGTCCTCCCACCGACTACA	WILDTYPE_BUT_HAS_SNP_DELETION__mrna.noflip.NA__p1@IRX5__chr16:54964603..54964811,+__19.1.0.0.20.1
ACTGGCCGCTTCACTGCGCCAGCGAGCGGGAGAGAAGCCGAGGAGGAAGAGGGAGAGGGCGAGGCGCGCCTGGCGGCCGGGTTGGCTGCGGCCGCCCAGAAGCTCCTGCCAGTCCTCCCACCGACTACAGGTACCTCTAGAAACGAATCGCTAGATCGGAAGAGCGTCG	WILDTYPE_BUT_HAS_SNP_DELETION	19.1.0.0.20.1.19	none	mrna.noflip.NA__p1@IRX5__chr16:54964603..54964811,+	mrna.noflip.NA__p1@IRX5__chr16:54964603..54964811,+,19.1	chr16	54964603	54964811	+	54964603	54964717	1	0	114	1	1	0	none	AACGAATCGCT	CGCCAGCGAGCGGGAGAGAAGCCGAGGAGGAAGAGGGAGAGGGCGAGGCGCGCCTGGCGGCCGGGTTGGCTGCGGCCGCCCAGAAGCTCCTGCCAGTCCTCCCACCGACTACA	WILDTYPE_BUT_HAS_SNP_DELETION__mrna.noflip.NA__p1@IRX5__chr16:54964603..54964811,+__19.1.0.0.20.1
ACTGGCCGCTTCACTGCGCCAGCGAGCGGGAGAGAAGCCGAGGAGGAAGAGGGAGAGGGCGAGGCGCGCCTGGCGGCCGGGTTGGCTGCGGCCGCCCAGAAGCTCCTGCCAGTCCTCCCACCGACTACAGGTACCTCTAGACGAGCATTGCCAGATCGGAAGAGCGTCG	WILDTYPE_BUT_HAS_SNP_DELETION	19.1.0.0.20.1.20	none	mrna.noflip.NA__p1@IRX5__chr16:54964603..54964811,+	mrna.noflip.NA__p1@IRX5__chr16:54964603..54964811,+,19.1	chr16	54964603	54964811	+	54964603	54964717	1	0	114	1	1	0	none	CGAGCATTGCC	CGCCAGCGAGCGGGAGAGAAGCCGAGGAGGAAGAGGGAGAGGGCGAGGCGCGCCTGGCGGCCGGGTTGGCTGCGGCCGCCCAGAAGCTCCTGCCAGTCCTCCCACCGACTACA	WILDTYPE_BUT_HAS_SNP_DELETION__mrna.noflip.NA__p1@IRX5__chr16:54964603..54964811,+__19.1.0.0.20.1
ACTGGCCGCTTCACTGCGCCAGCGAGCGGGAGAGAAGCCGAGGAGGAAGAGGGAGAGGGCGAGGCGCGCCTGGCGGCCGGGTTGGCTGCGGCCGCCCAGAAGCTCCTGCCAGTCCTCCCACCGACTACAGGTACCTCTAGATGTCGTAGTCAAGATCGGAAGAGCGTCG	WILDTYPE_BUT_HAS_SNP_DELETION	19.1.0.0.20.1.21	none	mrna.noflip.NA__p1@IRX5__chr16:54964603..54964811,+	mrna.noflip.NA__p1@IRX5__chr16:54964603..54964811,+,19.1	chr16	54964603	54964811	+	54964603	54964717	1	0	114	1	1	0	none	TGTCGTAGTCA	CGCCAGCGAGCGGGAGAGAAGCCGAGGAGGAAGAGGGAGAGGGCGAGGCGCGCCTGGCGGCCGGGTTGGCTGCGGCCGCCCAGAAGCTCCTGCCAGTCCTCCCACCGACTACA	WILDTYPE_BUT_HAS_SNP_DELETION__mrna.noflip.NA__p1@IRX5__chr16:54964603..54964811,+__19.1.0.0.20.1
ACTGGCCGCTTCACTGCGCCAGCGAGCGGGAGAGAAGCCGAGGAGGAAGAGGGAGAGGGCGAGGCGCGCCTGGCGGCCGGGTTGGCTGCGGCCGCCCAGAAGCTCCTGCCAGTCCTCCCACCGACTACAGGTACCTCTAGAACATCAAGCCTAGATCGGAAGAGCGTCG	WILDTYPE_BUT_HAS_SNP_DELETION	19.1.0.0.20.1.22	none	mrna.noflip.NA__p1@IRX5__chr16:54964603..54964811,+	mrna.noflip.NA__p1@IRX5__chr16:54964603..54964811,+,19.1	chr16	54964603	54964811	+	54964603	54964717	1	0	114	1	1	0	none	ACATCAAGCCT	CGCCAGCGAGCGGGAGAGAAGCCGAGGAGGAAGAGGGAGAGGGCGAGGCGCGCCTGGCGGCCGGGTTGGCTGCGGCCGCCCAGAAGCTCCTGCCAGTCCTCCCACCGACTACA	WILDTYPE_BUT_HAS_SNP_DELETION__mrna.noflip.NA__p1@IRX5__chr16:54964603..54964811,+__19.1.0.0.20.1
ACTGGCCGCTTCACTGCGCCAGCGAGCGGGAGAGAAGCCGAGGAGGAAGAGGGAGAGGGCGAGGCGCGCCTGGCGGCCGGGTTGGCTGCGGCCGCCCAGAAGCTCCTGCCAGTCCTCCCACCGACTACAGGTACCTCTAGAGTATTTTCGACAGATCGGAAGAGCGTCG	WILDTYPE_BUT_HAS_SNP_DELETION	19.1.0.0.20.1.23	none	mrna.noflip.NA__p1@IRX5__chr16:54964603..54964811,+	mrna.noflip.NA__p1@IRX5__chr16:54964603..54964811,+,19.1	chr16	54964603	54964811	+	54964603	54964717	1	0	114	1	1	0	none	GTATTTTCGAC	CGCCAGCGAGCGGGAGAGAAGCCGAGGAGGAAGAGGGAGAGGGCGAGGCGCGCCTGGCGGCCGGGTTGGCTGCGGCCGCCCAGAAGCTCCTGCCAGTCCTCCCACCGACTACA	WILDTYPE_BUT_HAS_SNP_DELETION__mrna.noflip.NA__p1@IRX5__chr16:54964603..54964811,+__19.1.0.0.20.1
ACTGGCCGCTTCACTGCGCCAGCGAGCGGGAGAGAAGCCGAGGAGGAAGAGGGAGAGGGCGAGGCGCGCCTGGCGGCCGGGTTGGCTGCGGCCGCCCAGAAGCTCCTGCCAGTCCTCCCACCGACTACAGGTACCTCTAGAAAATAAGCCGCAGATCGGAAGAGCGTCG	WILDTYPE_BUT_HAS_SNP_DELETION	19.1.0.0.20.1.24	none	mrna.noflip.NA__p1@IRX5__chr16:54964603..54964811,+	mrna.noflip.NA__p1@IRX5__chr16:54964603..54964811,+,19.1	chr16	54964603	54964811	+	54964603	54964717	1	0	114	1	1	0	none	AAATAAGCCGC	CGCCAGCGAGCGGGAGAGAAGCCGAGGAGGAAGAGGGAGAGGGCGAGGCGCGCCTGGCGGCCGGGTTGGCTGCGGCCGCCCAGAAGCTCCTGCCAGTCCTCCCACCGACTACA	WILDTYPE_BUT_HAS_SNP_DELETION__mrna.noflip.NA__p1@IRX5__chr16:54964603..54964811,+__19.1.0.0.20.1
ACTGGCCGCTTCACTGCGCCAGCGAGCGGGAGAGAAGCCGAGGAGGAAGAGGGAGAGGGCGAGGCGCGCCTGGCGGCCGGGTTGGCTGCGGCCGCCCAGAAGCTCCTGCCAGTCCTCCCACCGACTACAGGTACCTCTAGACGGTGTCGACAAGATCGGAAGAGCGTCG	WILDTYPE_BUT_HAS_SNP_DELETION	19.1.0.0.20.1.25	none	mrna.noflip.NA__p1@IRX5__chr16:54964603..54964811,+	mrna.noflip.NA__p1@IRX5__chr16:54964603..54964811,+,19.1	chr16	54964603	54964811	+	54964603	54964717	1	0	114	1	1	0	none	CGGTGTCGACA	CGCCAGCGAGCGGGAGAGAAGCCGAGGAGGAAGAGGGAGAGGGCGAGGCGCGCCTGGCGGCCGGGTTGGCTGCGGCCGCCCAGAAGCTCCTGCCAGTCCTCCCACCGACTACA	WILDTYPE_BUT_HAS_SNP_DELETION__mrna.noflip.NA__p1@IRX5__chr16:54964603..54964811,+__19.1.0.0.20.1
ACTGGCCGCTTCACTGCGCCAGCGAGCGGGAGAGAAGCCGAGGAGGAAGAGGGAGAGGGCGAGGCGCGCCTGGCGGCCGGGTTGGCTGCGGCCGCCCAGAAGCTCCTGCCAGTCCTCCCACCGACTACAGGTACCTCTAGACCATTAGATGGAGATCGGAAGAGCGTCG	WILDTYPE_BUT_HAS_SNP_DELETION	19.1.0.0.20.1.26	none	mrna.noflip.NA__p1@IRX5__chr16:54964603..54964811,+	mrna.noflip.NA__p1@IRX5__chr16:54964603..54964811,+,19.1	chr16	54964603	54964811	+	54964603	54964717	1	0	114	1	1	0	none	CCATTAGATGG	CGCCAGCGAGCGGGAGAGAAGCCGAGGAGGAAGAGGGAGAGGGCGAGGCGCGCCTGGCGGCCGGGTTGGCTGCGGCCGCCCAGAAGCTCCTGCCAGTCCTCCCACCGACTACA	WILDTYPE_BUT_HAS_SNP_DELETION__mrna.noflip.NA__p1@IRX5__chr16:54964603..54964811,+__19.1.0.0.20.1
ACTGGCCGCTTCACTGCGCCAGCGAGCGGGAGAGAGGCCGAGGAGGAAGAGGGAGAGGGCGAGGCGCGCCTGGCGGCCGGGTTGGCTGCGGCCGCCCAGAAGCTCCTGCCAGTCCTCCCACCGACTACAGGTACCTCTAGAAACCTTACTCGAGATCGGAAGAGCGTCG	WILDTYPE_BUT_HAS_SNP_DELETION	19.1.0.0.21.1.1	none	mrna.noflip.NA__p1@IRX5__chr16:54964603..54964811,+	mrna.noflip.NA__p1@IRX5__chr16:54964603..54964811,+,19.1	chr16	54964603	54964811	+	54964603	54964717	1	0	114	1	1	0	none	AACCTTACTCG	CGCCAGCGAGCGGGAGAGAGGCCGAGGAGGAAGAGGGAGAGGGCGAGGCGCGCCTGGCGGCCGGGTTGGCTGCGGCCGCCCAGAAGCTCCTGCCAGTCCTCCCACCGACTACA	WILDTYPE_BUT_HAS_SNP_DELETION__mrna.noflip.NA__p1@IRX5__chr16:54964603..54964811,+__19.1.0.0.21.1
ACTGGCCGCTTCACTGCGCCAGCGAGCGGGAGAGAGGCCGAGGAGGAAGAGGGAGAGGGCGAGGCGCGCCTGGCGGCCGGGTTGGCTGCGGCCGCCCAGAAGCTCCTGCCAGTCCTCCCACCGACTACAGGTACCTCTAGACTGCATAGTGGAGATCGGAAGAGCGTCG	WILDTYPE_BUT_HAS_SNP_DELETION	19.1.0.0.21.1.2	none	mrna.noflip.NA__p1@IRX5__chr16:54964603..54964811,+	mrna.noflip.NA__p1@IRX5__chr16:54964603..54964811,+,19.1	chr16	54964603	54964811	+	54964603	54964717	1	0	114	1	1	0	none	CTGCATAGTGG	CGCCAGCGAGCGGGAGAGAGGCCGAGGAGGAAGAGGGAGAGGGCGAGGCGCGCCTGGCGGCCGGGTTGGCTGCGGCCGCCCAGAAGCTCCTGCCAGTCCTCCCACCGACTACA	WILDTYPE_BUT_HAS_SNP_DELETION__mrna.noflip.NA__p1@IRX5__chr16:54964603..54964811,+__19.1.0.0.21.1
ACTGGCCGCTTCACTGCGCCAGCGAGCGGGAGAGAGGCCGAGGAGGAAGAGGGAGAGGGCGAGGCGCGCCTGGCGGCCGGGTTGGCTGCGGCCGCCCAGAAGCTCCTGCCAGTCCTCCCACCGACTACAGGTACCTCTAGATGAGCGGGAGGAGATCGGAAGAGCGTCG	WILDTYPE_BUT_HAS_SNP_DELETION	19.1.0.0.21.1.3	none	mrna.noflip.NA__p1@IRX5__chr16:54964603..54964811,+	mrna.noflip.NA__p1@IRX5__chr16:54964603..54964811,+,19.1	chr16	54964603	54964811	+	54964603	54964717	1	0	114	1	1	0	none	TGAGCGGGAGG	CGCCAGCGAGCGGGAGAGAGGCCGAGGAGGAAGAGGGAGAGGGCGAGGCGCGCCTGGCGGCCGGGTTGGCTGCGGCCGCCCAGAAGCTCCTGCCAGTCCTCCCACCGACTACA	WILDTYPE_BUT_HAS_SNP_DELETION__mrna.noflip.NA__p1@IRX5__chr16:54964603..54964811,+__19.1.0.0.21.1
ACTGGCCGCTTCACTGCGCCAGCGAGCGGGAGAGAGGCCGAGGAGGAAGAGGGAGAGGGCGAGGCGCGCCTGGCGGCCGGGTTGGCTGCGGCCGCCCAGAAGCTCCTGCCAGTCCTCCCACCGACTACAGGTACCTCTAGAGCGTATGTCGAAGATCGGAAGAGCGTCG	WILDTYPE_BUT_HAS_SNP_DELETION	19.1.0.0.21.1.4	none	mrna.noflip.NA__p1@IRX5__chr16:54964603..54964811,+	mrna.noflip.NA__p1@IRX5__chr16:54964603..54964811,+,19.1	chr16	54964603	54964811	+	54964603	54964717	1	0	114	1	1	0	none	GCGTATGTCGA	CGCCAGCGAGCGGGAGAGAGGCCGAGGAGGAAGAGGGAGAGGGCGAGGCGCGCCTGGCGGCCGGGTTGGCTGCGGCCGCCCAGAAGCTCCTGCCAGTCCTCCCACCGACTACA	WILDTYPE_BUT_HAS_SNP_DELETION__mrna.noflip.NA__p1@IRX5__chr16:54964603..54964811,+__19.1.0.0.21.1
ACTGGCCGCTTCACTGCGCCAGCGAGCGGGAGAGAGGCCGAGGAGGAAGAGGGAGAGGGCGAGGCGCGCCTGGCGGCCGGGTTGGCTGCGGCCGCCCAGAAGCTCCTGCCAGTCCTCCCACCGACTACAGGTACCTCTAGAGGGACGACAGTAGATCGGAAGAGCGTCG	WILDTYPE_BUT_HAS_SNP_DELETION	19.1.0.0.21.1.5	none	mrna.noflip.NA__p1@IRX5__chr16:54964603..54964811,+	mrna.noflip.NA__p1@IRX5__chr16:54964603..54964811,+,19.1	chr16	54964603	54964811	+	54964603	54964717	1	0	114	1	1	0	none	GGGACGACAGT	CGCCAGCGAGCGGGAGAGAGGCCGAGGAGGAAGAGGGAGAGGGCGAGGCGCGCCTGGCGGCCGGGTTGGCTGCGGCCGCCCAGAAGCTCCTGCCAGTCCTCCCACCGACTACA	WILDTYPE_BUT_HAS_SNP_DELETION__mrna.noflip.NA__p1@IRX5__chr16:54964603..54964811,+__19.1.0.0.21.1
ACTGGCCGCTTCACTGCGCCAGCGAGCGGGAGAGAGGCCGAGGAGGAAGAGGGAGAGGGCGAGGCGCGCCTGGCGGCCGGGTTGGCTGCGGCCGCCCAGAAGCTCCTGCCAGTCCTCCCACCGACTACAGGTACCTCTAGAAACCGACCATGAGATCGGAAGAGCGTCG	WILDTYPE_BUT_HAS_SNP_DELETION	19.1.0.0.21.1.6	none	mrna.noflip.NA__p1@IRX5__chr16:54964603..54964811,+	mrna.noflip.NA__p1@IRX5__chr16:54964603..54964811,+,19.1	chr16	54964603	54964811	+	54964603	54964717	1	0	114	1	1	0	none	AACCGACCATG	CGCCAGCGAGCGGGAGAGAGGCCGAGGAGGAAGAGGGAGAGGGCGAGGCGCGCCTGGCGGCCGGGTTGGCTGCGGCCGCCCAGAAGCTCCTGCCAGTCCTCCCACCGACTACA	WILDTYPE_BUT_HAS_SNP_DELETION__mrna.noflip.NA__p1@IRX5__chr16:54964603..54964811,+__19.1.0.0.21.1
ACTGGCCGCTTCACTGCGCCAGCGAGCGGGAGAGAGGCCGAGGAGGAAGAGGGAGAGGGCGAGGCGCGCCTGGCGGCCGGGTTGGCTGCGGCCGCCCAGAAGCTCCTGCCAGTCCTCCCACCGACTACAGGTACCTCTAGAGCCTTACTATGAGATCGGAAGAGCGTCG	WILDTYPE_BUT_HAS_SNP_DELETION	19.1.0.0.21.1.7	none	mrna.noflip.NA__p1@IRX5__chr16:54964603..54964811,+	mrna.noflip.NA__p1@IRX5__chr16:54964603..54964811,+,19.1	chr16	54964603	54964811	+	54964603	54964717	1	0	114	1	1	0	none	GCCTTACTATG	CGCCAGCGAGCGGGAGAGAGGCCGAGGAGGAAGAGGGAGAGGGCGAGGCGCGCCTGGCGGCCGGGTTGGCTGCGGCCGCCCAGAAGCTCCTGCCAGTCCTCCCACCGACTACA	WILDTYPE_BUT_HAS_SNP_DELETION__mrna.noflip.NA__p1@IRX5__chr16:54964603..54964811,+__19.1.0.0.21.1
ACTGGCCGCTTCACTGCGCCAGCGAGCGGGAGAGAGGCCGAGGAGGAAGAGGGAGAGGGCGAGGCGCGCCTGGCGGCCGGGTTGGCTGCGGCCGCCCAGAAGCTCCTGCCAGTCCTCCCACCGACTACAGGTACCTCTAGAACGAATAACAGAGATCGGAAGAGCGTCG	WILDTYPE_BUT_HAS_SNP_DELETION	19.1.0.0.21.1.8	none	mrna.noflip.NA__p1@IRX5__chr16:54964603..54964811,+	mrna.noflip.NA__p1@IRX5__chr16:54964603..54964811,+,19.1	chr16	54964603	54964811	+	54964603	54964717	1	0	114	1	1	0	none	ACGAATAACAG	CGCCAGCGAGCGGGAGAGAGGCCGAGGAGGAAGAGGGAGAGGGCGAGGCGCGCCTGGCGGCCGGGTTGGCTGCGGCCGCCCAGAAGCTCCTGCCAGTCCTCCCACCGACTACA	WILDTYPE_BUT_HAS_SNP_DELETION__mrna.noflip.NA__p1@IRX5__chr16:54964603..54964811,+__19.1.0.0.21.1
ACTGGCCGCTTCACTGCGCCAGCGAGCGGGAGAGAGGCCGAGGAGGAAGAGGGAGAGGGCGAGGCGCGCCTGGCGGCCGGGTTGGCTGCGGCCGCCCAGAAGCTCCTGCCAGTCCTCCCACCGACTACAGGTACCTCTAGACTGAAGTTACAAGATCGGAAGAGCGTCG	WILDTYPE_BUT_HAS_SNP_DELETION	19.1.0.0.21.1.9	none	mrna.noflip.NA__p1@IRX5__chr16:54964603..54964811,+	mrna.noflip.NA__p1@IRX5__chr16:54964603..54964811,+,19.1	chr16	54964603	54964811	+	54964603	54964717	1	0	114	1	1	0	none	CTGAAGTTACA	CGCCAGCGAGCGGGAGAGAGGCCGAGGAGGAAGAGGGAGAGGGCGAGGCGCGCCTGGCGGCCGGGTTGGCTGCGGCCGCCCAGAAGCTCCTGCCAGTCCTCCCACCGACTACA	WILDTYPE_BUT_HAS_SNP_DELETION__mrna.noflip.NA__p1@IRX5__chr16:54964603..54964811,+__19.1.0.0.21.1
ACTGGCCGCTTCACTGCGCCAGCGAGCGGGAGAGAGGCCGAGGAGGAAGAGGGAGAGGGCGAGGCGCGCCTGGCGGCCGGGTTGGCTGCGGCCGCCCAGAAGCTCCTGCCAGTCCTCCCACCGACTACAGGTACCTCTAGAATAAGCGTCAAAGATCGGAAGAGCGTCG	WILDTYPE_BUT_HAS_SNP_DELETION	19.1.0.0.21.1.10	none	mrna.noflip.NA__p1@IRX5__chr16:54964603..54964811,+	mrna.noflip.NA__p1@IRX5__chr16:54964603..54964811,+,19.1	chr16	54964603	54964811	+	54964603	54964717	1	0	114	1	1	0	none	ATAAGCGTCAA	CGCCAGCGAGCGGGAGAGAGGCCGAGGAGGAAGAGGGAGAGGGCGAGGCGCGCCTGGCGGCCGGGTTGGCTGCGGCCGCCCAGAAGCTCCTGCCAGTCCTCCCACCGACTACA	WILDTYPE_BUT_HAS_SNP_DELETION__mrna.noflip.NA__p1@IRX5__chr16:54964603..54964811,+__19.1.0.0.21.1
ACTGGCCGCTTCACTGCGCCAGCGAGCGGGAGAGAGGCCGAGGAGGAAGAGGGAGAGGGCGAGGCGCGCCTGGCGGCCGGGTTGGCTGCGGCCGCCCAGAAGCTCCTGCCAGTCCTCCCACCGACTACAGGTACCTCTAGACCGAACGCCGTAGATCGGAAGAGCGTCG	WILDTYPE_BUT_HAS_SNP_DELETION	19.1.0.0.21.1.11	none	mrna.noflip.NA__p1@IRX5__chr16:54964603..54964811,+	mrna.noflip.NA__p1@IRX5__chr16:54964603..54964811,+,19.1	chr16	54964603	54964811	+	54964603	54964717	1	0	114	1	1	0	none	CCGAACGCCGT	CGCCAGCGAGCGGGAGAGAGGCCGAGGAGGAAGAGGGAGAGGGCGAGGCGCGCCTGGCGGCCGGGTTGGCTGCGGCCGCCCAGAAGCTCCTGCCAGTCCTCCCACCGACTACA	WILDTYPE_BUT_HAS_SNP_DELETION__mrna.noflip.NA__p1@IRX5__chr16:54964603..54964811,+__19.1.0.0.21.1
ACTGGCCGCTTCACTGCGCCAGCGAGCGGGAGAGAGGCCGAGGAGGAAGAGGGAGAGGGCGAGGCGCGCCTGGCGGCCGGGTTGGCTGCGGCCGCCCAGAAGCTCCTGCCAGTCCTCCCACCGACTACAGGTACCTCTAGATGCGAAATGTGAGATCGGAAGAGCGTCG	WILDTYPE_BUT_HAS_SNP_DELETION	19.1.0.0.21.1.12	none	mrna.noflip.NA__p1@IRX5__chr16:54964603..54964811,+	mrna.noflip.NA__p1@IRX5__chr16:54964603..54964811,+,19.1	chr16	54964603	54964811	+	54964603	54964717	1	0	114	1	1	0	none	TGCGAAATGTG	CGCCAGCGAGCGGGAGAGAGGCCGAGGAGGAAGAGGGAGAGGGCGAGGCGCGCCTGGCGGCCGGGTTGGCTGCGGCCGCCCAGAAGCTCCTGCCAGTCCTCCCACCGACTACA	WILDTYPE_BUT_HAS_SNP_DELETION__mrna.noflip.NA__p1@IRX5__chr16:54964603..54964811,+__19.1.0.0.21.1
ACTGGCCGCTTCACTGCGCCAGCGAGCGGGAGAGAGGCCGAGGAGGAAGAGGGAGAGGGCGAGGCGCGCCTGGCGGCCGGGTTGGCTGCGGCCGCCCAGAAGCTCCTGCCAGTCCTCCCACCGACTACAGGTACCTCTAGACAGCCGAATGGAGATCGGAAGAGCGTCG	WILDTYPE_BUT_HAS_SNP_DELETION	19.1.0.0.21.1.13	none	mrna.noflip.NA__p1@IRX5__chr16:54964603..54964811,+	mrna.noflip.NA__p1@IRX5__chr16:54964603..54964811,+,19.1	chr16	54964603	54964811	+	54964603	54964717	1	0	114	1	1	0	none	CAGCCGAATGG	CGCCAGCGAGCGGGAGAGAGGCCGAGGAGGAAGAGGGAGAGGGCGAGGCGCGCCTGGCGGCCGGGTTGGCTGCGGCCGCCCAGAAGCTCCTGCCAGTCCTCCCACCGACTACA	WILDTYPE_BUT_HAS_SNP_DELETION__mrna.noflip.NA__p1@IRX5__chr16:54964603..54964811,+__19.1.0.0.21.1
ACTGGCCGCTTCACTGCGCCAGCGAGCGGGAGAGAGGCCGAGGAGGAAGAGGGAGAGGGCGAGGCGCGCCTGGCGGCCGGGTTGGCTGCGGCCGCCCAGAAGCTCCTGCCAGTCCTCCCACCGACTACAGGTACCTCTAGAGTTATCGTCTCAGATCGGAAGAGCGTCG	WILDTYPE_BUT_HAS_SNP_DELETION	19.1.0.0.21.1.14	none	mrna.noflip.NA__p1@IRX5__chr16:54964603..54964811,+	mrna.noflip.NA__p1@IRX5__chr16:54964603..54964811,+,19.1	chr16	54964603	54964811	+	54964603	54964717	1	0	114	1	1	0	none	GTTATCGTCTC	CGCCAGCGAGCGGGAGAGAGGCCGAGGAGGAAGAGGGAGAGGGCGAGGCGCGCCTGGCGGCCGGGTTGGCTGCGGCCGCCCAGAAGCTCCTGCCAGTCCTCCCACCGACTACA	WILDTYPE_BUT_HAS_SNP_DELETION__mrna.noflip.NA__p1@IRX5__chr16:54964603..54964811,+__19.1.0.0.21.1
ACTGGCCGCTTCACTGCGCCAGCGAGCGGGAGAGAGGCCGAGGAGGAAGAGGGAGAGGGCGAGGCGCGCCTGGCGGCCGGGTTGGCTGCGGCCGCCCAGAAGCTCCTGCCAGTCCTCCCACCGACTACAGGTACCTCTAGACGGCTAACTATAGATCGGAAGAGCGTCG	WILDTYPE_BUT_HAS_SNP_DELETION	19.1.0.0.21.1.15	none	mrna.noflip.NA__p1@IRX5__chr16:54964603..54964811,+	mrna.noflip.NA__p1@IRX5__chr16:54964603..54964811,+,19.1	chr16	54964603	54964811	+	54964603	54964717	1	0	114	1	1	0	none	CGGCTAACTAT	CGCCAGCGAGCGGGAGAGAGGCCGAGGAGGAAGAGGGAGAGGGCGAGGCGCGCCTGGCGGCCGGGTTGGCTGCGGCCGCCCAGAAGCTCCTGCCAGTCCTCCCACCGACTACA	WILDTYPE_BUT_HAS_SNP_DELETION__mrna.noflip.NA__p1@IRX5__chr16:54964603..54964811,+__19.1.0.0.21.1
ACTGGCCGCTTCACTGCGCCAGCGAGCGGGAGAGAGGCCGAGGAGGAAGAGGGAGAGGGCGAGGCGCGCCTGGCGGCCGGGTTGGCTGCGGCCGCCCAGAAGCTCCTGCCAGTCCTCCCACCGACTACAGGTACCTCTAGATGGAACGCTTAAGATCGGAAGAGCGTCG	WILDTYPE_BUT_HAS_SNP_DELETION	19.1.0.0.21.1.16	none	mrna.noflip.NA__p1@IRX5__chr16:54964603..54964811,+	mrna.noflip.NA__p1@IRX5__chr16:54964603..54964811,+,19.1	chr16	54964603	54964811	+	54964603	54964717	1	0	114	1	1	0	none	TGGAACGCTTA	CGCCAGCGAGCGGGAGAGAGGCCGAGGAGGAAGAGGGAGAGGGCGAGGCGCGCCTGGCGGCCGGGTTGGCTGCGGCCGCCCAGAAGCTCCTGCCAGTCCTCCCACCGACTACA	WILDTYPE_BUT_HAS_SNP_DELETION__mrna.noflip.NA__p1@IRX5__chr16:54964603..54964811,+__19.1.0.0.21.1
ACTGGCCGCTTCACTGCGCCAGCGAGCGGGAGAGAGGCCGAGGAGGAAGAGGGAGAGGGCGAGGCGCGCCTGGCGGCCGGGTTGGCTGCGGCCGCCCAGAAGCTCCTGCCAGTCCTCCCACCGACTACAGGTACCTCTAGACAAATAACCGAAGATCGGAAGAGCGTCG	WILDTYPE_BUT_HAS_SNP_DELETION	19.1.0.0.21.1.17	none	mrna.noflip.NA__p1@IRX5__chr16:54964603..54964811,+	mrna.noflip.NA__p1@IRX5__chr16:54964603..54964811,+,19.1	chr16	54964603	54964811	+	54964603	54964717	1	0	114	1	1	0	none	CAAATAACCGA	CGCCAGCGAGCGGGAGAGAGGCCGAGGAGGAAGAGGGAGAGGGCGAGGCGCGCCTGGCGGCCGGGTTGGCTGCGGCCGCCCAGAAGCTCCTGCCAGTCCTCCCACCGACTACA	WILDTYPE_BUT_HAS_SNP_DELETION__mrna.noflip.NA__p1@IRX5__chr16:54964603..54964811,+__19.1.0.0.21.1
ACTGGCCGCTTCACTGCGCCAGCGAGCGGGAGAGAGGCCGAGGAGGAAGAGGGAGAGGGCGAGGCGCGCCTGGCGGCCGGGTTGGCTGCGGCCGCCCAGAAGCTCCTGCCAGTCCTCCCACCGACTACAGGTACCTCTAGAGAGTCATACCAAGATCGGAAGAGCGTCG	WILDTYPE_BUT_HAS_SNP_DELETION	19.1.0.0.21.1.18	none	mrna.noflip.NA__p1@IRX5__chr16:54964603..54964811,+	mrna.noflip.NA__p1@IRX5__chr16:54964603..54964811,+,19.1	chr16	54964603	54964811	+	54964603	54964717	1	0	114	1	1	0	none	GAGTCATACCA	CGCCAGCGAGCGGGAGAGAGGCCGAGGAGGAAGAGGGAGAGGGCGAGGCGCGCCTGGCGGCCGGGTTGGCTGCGGCCGCCCAGAAGCTCCTGCCAGTCCTCCCACCGACTACA	WILDTYPE_BUT_HAS_SNP_DELETION__mrna.noflip.NA__p1@IRX5__chr16:54964603..54964811,+__19.1.0.0.21.1
ACTGGCCGCTTCACTGCGCCAGCGAGCGGGAGAGAGGCCGAGGAGGAAGAGGGAGAGGGCGAGGCGCGCCTGGCGGCCGGGTTGGCTGCGGCCGCCCAGAAGCTCCTGCCAGTCCTCCCACCGACTACAGGTACCTCTAGAATCTCGTGTGGAGATCGGAAGAGCGTCG	WILDTYPE_BUT_HAS_SNP_DELETION	19.1.0.0.21.1.19	none	mrna.noflip.NA__p1@IRX5__chr16:54964603..54964811,+	mrna.noflip.NA__p1@IRX5__chr16:54964603..54964811,+,19.1	chr16	54964603	54964811	+	54964603	54964717	1	0	114	1	1	0	none	ATCTCGTGTGG	CGCCAGCGAGCGGGAGAGAGGCCGAGGAGGAAGAGGGAGAGGGCGAGGCGCGCCTGGCGGCCGGGTTGGCTGCGGCCGCCCAGAAGCTCCTGCCAGTCCTCCCACCGACTACA	WILDTYPE_BUT_HAS_SNP_DELETION__mrna.noflip.NA__p1@IRX5__chr16:54964603..54964811,+__19.1.0.0.21.1
ACTGGCCGCTTCACTGCGCCAGCGAGCGGGAGAGAGGCCGAGGAGGAAGAGGGAGAGGGCGAGGCGCGCCTGGCGGCCGGGTTGGCTGCGGCCGCCCAGAAGCTCCTGCCAGTCCTCCCACCGACTACAGGTACCTCTAGAGCAAATAAGGTAGATCGGAAGAGCGTCG	WILDTYPE_BUT_HAS_SNP_DELETION	19.1.0.0.21.1.20	none	mrna.noflip.NA__p1@IRX5__chr16:54964603..54964811,+	mrna.noflip.NA__p1@IRX5__chr16:54964603..54964811,+,19.1	chr16	54964603	54964811	+	54964603	54964717	1	0	114	1	1	0	none	GCAAATAAGGT	CGCCAGCGAGCGGGAGAGAGGCCGAGGAGGAAGAGGGAGAGGGCGAGGCGCGCCTGGCGGCCGGGTTGGCTGCGGCCGCCCAGAAGCTCCTGCCAGTCCTCCCACCGACTACA	WILDTYPE_BUT_HAS_SNP_DELETION__mrna.noflip.NA__p1@IRX5__chr16:54964603..54964811,+__19.1.0.0.21.1
ACTGGCCGCTTCACTGCGCCAGCGAGCGGGAGAGAGGCCGAGGAGGAAGAGGGAGAGGGCGAGGCGCGCCTGGCGGCCGGGTTGGCTGCGGCCGCCCAGAAGCTCCTGCCAGTCCTCCCACCGACTACAGGTACCTCTAGAGCCGGCTAATGAGATCGGAAGAGCGTCG	WILDTYPE_BUT_HAS_SNP_DELETION	19.1.0.0.21.1.21	none	mrna.noflip.NA__p1@IRX5__chr16:54964603..54964811,+	mrna.noflip.NA__p1@IRX5__chr16:54964603..54964811,+,19.1	chr16	54964603	54964811	+	54964603	54964717	1	0	114	1	1	0	none	GCCGGCTAATG	CGCCAGCGAGCGGGAGAGAGGCCGAGGAGGAAGAGGGAGAGGGCGAGGCGCGCCTGGCGGCCGGGTTGGCTGCGGCCGCCCAGAAGCTCCTGCCAGTCCTCCCACCGACTACA	WILDTYPE_BUT_HAS_SNP_DELETION__mrna.noflip.NA__p1@IRX5__chr16:54964603..54964811,+__19.1.0.0.21.1
ACTGGCCGCTTCACTGCGCCAGCGAGCGGGAGAGAGGCCGAGGAGGAAGAGGGAGAGGGCGAGGCGCGCCTGGCGGCCGGGTTGGCTGCGGCCGCCCAGAAGCTCCTGCCAGTCCTCCCACCGACTACAGGTACCTCTAGAACCAGTCGACTAGATCGGAAGAGCGTCG	WILDTYPE_BUT_HAS_SNP_DELETION	19.1.0.0.21.1.22	none	mrna.noflip.NA__p1@IRX5__chr16:54964603..54964811,+	mrna.noflip.NA__p1@IRX5__chr16:54964603..54964811,+,19.1	chr16	54964603	54964811	+	54964603	54964717	1	0	114	1	1	0	none	ACCAGTCGACT	CGCCAGCGAGCGGGAGAGAGGCCGAGGAGGAAGAGGGAGAGGGCGAGGCGCGCCTGGCGGCCGGGTTGGCTGCGGCCGCCCAGAAGCTCCTGCCAGTCCTCCCACCGACTACA	WILDTYPE_BUT_HAS_SNP_DELETION__mrna.noflip.NA__p1@IRX5__chr16:54964603..54964811,+__19.1.0.0.21.1
ACTGGCCGCTTCACTGCGCCAGCGAGCGGGAGAGAGGCCGAGGAGGAAGAGGGAGAGGGCGAGGCGCGCCTGGCGGCCGGGTTGGCTGCGGCCGCCCAGAAGCTCCTGCCAGTCCTCCCACCGACTACAGGTACCTCTAGAATCGTATGGGAAGATCGGAAGAGCGTCG	WILDTYPE_BUT_HAS_SNP_DELETION	19.1.0.0.21.1.23	none	mrna.noflip.NA__p1@IRX5__chr16:54964603..54964811,+	mrna.noflip.NA__p1@IRX5__chr16:54964603..54964811,+,19.1	chr16	54964603	54964811	+	54964603	54964717	1	0	114	1	1	0	none	ATCGTATGGGA	CGCCAGCGAGCGGGAGAGAGGCCGAGGAGGAAGAGGGAGAGGGCGAGGCGCGCCTGGCGGCCGGGTTGGCTGCGGCCGCCCAGAAGCTCCTGCCAGTCCTCCCACCGACTACA	WILDTYPE_BUT_HAS_SNP_DELETION__mrna.noflip.NA__p1@IRX5__chr16:54964603..54964811,+__19.1.0.0.21.1
ACTGGCCGCTTCACTGCGCCAGCGAGCGGGAGAGAGGCCGAGGAGGAAGAGGGAGAGGGCGAGGCGCGCCTGGCGGCCGGGTTGGCTGCGGCCGCCCAGAAGCTCCTGCCAGTCCTCCCACCGACTACAGGTACCTCTAGAGTCATTCGAAAAGATCGGAAGAGCGTCG	WILDTYPE_BUT_HAS_SNP_DELETION	19.1.0.0.21.1.24	none	mrna.noflip.NA__p1@IRX5__chr16:54964603..54964811,+	mrna.noflip.NA__p1@IRX5__chr16:54964603..54964811,+,19.1	chr16	54964603	54964811	+	54964603	54964717	1	0	114	1	1	0	none	GTCATTCGAAA	CGCCAGCGAGCGGGAGAGAGGCCGAGGAGGAAGAGGGAGAGGGCGAGGCGCGCCTGGCGGCCGGGTTGGCTGCGGCCGCCCAGAAGCTCCTGCCAGTCCTCCCACCGACTACA	WILDTYPE_BUT_HAS_SNP_DELETION__mrna.noflip.NA__p1@IRX5__chr16:54964603..54964811,+__19.1.0.0.21.1
ACTGGCCGCTTCACTGCGCCAGCGAGCGGGAGAGAGGCCGAGGAGGAAGAGGGAGAGGGCGAGGCGCGCCTGGCGGCCGGGTTGGCTGCGGCCGCCCAGAAGCTCCTGCCAGTCCTCCCACCGACTACAGGTACCTCTAGACTAGATATGCTAGATCGGAAGAGCGTCG	WILDTYPE_BUT_HAS_SNP_DELETION	19.1.0.0.21.1.25	none	mrna.noflip.NA__p1@IRX5__chr16:54964603..54964811,+	mrna.noflip.NA__p1@IRX5__chr16:54964603..54964811,+,19.1	chr16	54964603	54964811	+	54964603	54964717	1	0	114	1	1	0	none	CTAGATATGCT	CGCCAGCGAGCGGGAGAGAGGCCGAGGAGGAAGAGGGAGAGGGCGAGGCGCGCCTGGCGGCCGGGTTGGCTGCGGCCGCCCAGAAGCTCCTGCCAGTCCTCCCACCGACTACA	WILDTYPE_BUT_HAS_SNP_DELETION__mrna.noflip.NA__p1@IRX5__chr16:54964603..54964811,+__19.1.0.0.21.1
ACTGGCCGCTTCACTGCGCCAGCGAGCGGGAGAGAGGCCGAGGAGGAAGAGGGAGAGGGCGAGGCGCGCCTGGCGGCCGGGTTGGCTGCGGCCGCCCAGAAGCTCCTGCCAGTCCTCCCACCGACTACAGGTACCTCTAGAATAAGTGTAACAGATCGGAAGAGCGTCG	WILDTYPE_BUT_HAS_SNP_DELETION	19.1.0.0.21.1.26	none	mrna.noflip.NA__p1@IRX5__chr16:54964603..54964811,+	mrna.noflip.NA__p1@IRX5__chr16:54964603..54964811,+,19.1	chr16	54964603	54964811	+	54964603	54964717	1	0	114	1	1	0	none	ATAAGTGTAAC	CGCCAGCGAGCGGGAGAGAGGCCGAGGAGGAAGAGGGAGAGGGCGAGGCGCGCCTGGCGGCCGGGTTGGCTGCGGCCGCCCAGAAGCTCCTGCCAGTCCTCCCACCGACTACA	WILDTYPE_BUT_HAS_SNP_DELETION__mrna.noflip.NA__p1@IRX5__chr16:54964603..54964811,+__19.1.0.0.21.1
ACTGGCCGCTTCACTGCGCCAGCGAGCGGGAGAGAGACCGAGGAGGAAGAGGGAGAGGGCGAGGCGCGCCTGGCGGCCGGGTTGGCTGCGGCCGCCCAGAAGCTCCTGCCAGTCCTCCCACCGACTACAGGTACCTCTAGATAATCGCATGTAGATCGGAAGAGCGTCG	WILDTYPE_BUT_HAS_SNP_DELETION	19.1.0.0.22.1.1	none	mrna.noflip.NA__p1@IRX5__chr16:54964603..54964811,+	mrna.noflip.NA__p1@IRX5__chr16:54964603..54964811,+,19.1	chr16	54964603	54964811	+	54964603	54964717	1	0	114	1	1	0	none	TAATCGCATGT	CGCCAGCGAGCGGGAGAGAGACCGAGGAGGAAGAGGGAGAGGGCGAGGCGCGCCTGGCGGCCGGGTTGGCTGCGGCCGCCCAGAAGCTCCTGCCAGTCCTCCCACCGACTACA	WILDTYPE_BUT_HAS_SNP_DELETION__mrna.noflip.NA__p1@IRX5__chr16:54964603..54964811,+__19.1.0.0.22.1
ACTGGCCGCTTCACTGCGCCAGCGAGCGGGAGAGAGACCGAGGAGGAAGAGGGAGAGGGCGAGGCGCGCCTGGCGGCCGGGTTGGCTGCGGCCGCCCAGAAGCTCCTGCCAGTCCTCCCACCGACTACAGGTACCTCTAGACTCTTACGCCGAGATCGGAAGAGCGTCG	WILDTYPE_BUT_HAS_SNP_DELETION	19.1.0.0.22.1.2	none	mrna.noflip.NA__p1@IRX5__chr16:54964603..54964811,+	mrna.noflip.NA__p1@IRX5__chr16:54964603..54964811,+,19.1	chr16	54964603	54964811	+	54964603	54964717	1	0	114	1	1	0	none	CTCTTACGCCG	CGCCAGCGAGCGGGAGAGAGACCGAGGAGGAAGAGGGAGAGGGCGAGGCGCGCCTGGCGGCCGGGTTGGCTGCGGCCGCCCAGAAGCTCCTGCCAGTCCTCCCACCGACTACA	WILDTYPE_BUT_HAS_SNP_DELETION__mrna.noflip.NA__p1@IRX5__chr16:54964603..54964811,+__19.1.0.0.22.1
ACTGGCCGCTTCACTGCGCCAGCGAGCGGGAGAGAGACCGAGGAGGAAGAGGGAGAGGGCGAGGCGCGCCTGGCGGCCGGGTTGGCTGCGGCCGCCCAGAAGCTCCTGCCAGTCCTCCCACCGACTACAGGTACCTCTAGAAAGGTGGTATCAGATCGGAAGAGCGTCG	WILDTYPE_BUT_HAS_SNP_DELETION	19.1.0.0.22.1.3	none	mrna.noflip.NA__p1@IRX5__chr16:54964603..54964811,+	mrna.noflip.NA__p1@IRX5__chr16:54964603..54964811,+,19.1	chr16	54964603	54964811	+	54964603	54964717	1	0	114	1	1	0	none	AAGGTGGTATC	CGCCAGCGAGCGGGAGAGAGACCGAGGAGGAAGAGGGAGAGGGCGAGGCGCGCCTGGCGGCCGGGTTGGCTGCGGCCGCCCAGAAGCTCCTGCCAGTCCTCCCACCGACTACA	WILDTYPE_BUT_HAS_SNP_DELETION__mrna.noflip.NA__p1@IRX5__chr16:54964603..54964811,+__19.1.0.0.22.1
ACTGGCCGCTTCACTGCGCCAGCGAGCGGGAGAGAGACCGAGGAGGAAGAGGGAGAGGGCGAGGCGCGCCTGGCGGCCGGGTTGGCTGCGGCCGCCCAGAAGCTCCTGCCAGTCCTCCCACCGACTACAGGTACCTCTAGACCATCGACACCAGATCGGAAGAGCGTCG	WILDTYPE_BUT_HAS_SNP_DELETION	19.1.0.0.22.1.4	none	mrna.noflip.NA__p1@IRX5__chr16:54964603..54964811,+	mrna.noflip.NA__p1@IRX5__chr16:54964603..54964811,+,19.1	chr16	54964603	54964811	+	54964603	54964717	1	0	114	1	1	0	none	CCATCGACACC	CGCCAGCGAGCGGGAGAGAGACCGAGGAGGAAGAGGGAGAGGGCGAGGCGCGCCTGGCGGCCGGGTTGGCTGCGGCCGCCCAGAAGCTCCTGCCAGTCCTCCCACCGACTACA	WILDTYPE_BUT_HAS_SNP_DELETION__mrna.noflip.NA__p1@IRX5__chr16:54964603..54964811,+__19.1.0.0.22.1
ACTGGCCGCTTCACTGCGCCAGCGAGCGGGAGAGAGACCGAGGAGGAAGAGGGAGAGGGCGAGGCGCGCCTGGCGGCCGGGTTGGCTGCGGCCGCCCAGAAGCTCCTGCCAGTCCTCCCACCGACTACAGGTACCTCTAGACATCAACGAAGAGATCGGAAGAGCGTCG	WILDTYPE_BUT_HAS_SNP_DELETION	19.1.0.0.22.1.5	none	mrna.noflip.NA__p1@IRX5__chr16:54964603..54964811,+	mrna.noflip.NA__p1@IRX5__chr16:54964603..54964811,+,19.1	chr16	54964603	54964811	+	54964603	54964717	1	0	114	1	1	0	none	CATCAACGAAG	CGCCAGCGAGCGGGAGAGAGACCGAGGAGGAAGAGGGAGAGGGCGAGGCGCGCCTGGCGGCCGGGTTGGCTGCGGCCGCCCAGAAGCTCCTGCCAGTCCTCCCACCGACTACA	WILDTYPE_BUT_HAS_SNP_DELETION__mrna.noflip.NA__p1@IRX5__chr16:54964603..54964811,+__19.1.0.0.22.1
ACTGGCCGCTTCACTGCGCCAGCGAGCGGGAGAGAGACCGAGGAGGAAGAGGGAGAGGGCGAGGCGCGCCTGGCGGCCGGGTTGGCTGCGGCCGCCCAGAAGCTCCTGCCAGTCCTCCCACCGACTACAGGTACCTCTAGATTGAACGACTAAGATCGGAAGAGCGTCG	WILDTYPE_BUT_HAS_SNP_DELETION	19.1.0.0.22.1.6	none	mrna.noflip.NA__p1@IRX5__chr16:54964603..54964811,+	mrna.noflip.NA__p1@IRX5__chr16:54964603..54964811,+,19.1	chr16	54964603	54964811	+	54964603	54964717	1	0	114	1	1	0	none	TTGAACGACTA	CGCCAGCGAGCGGGAGAGAGACCGAGGAGGAAGAGGGAGAGGGCGAGGCGCGCCTGGCGGCCGGGTTGGCTGCGGCCGCCCAGAAGCTCCTGCCAGTCCTCCCACCGACTACA	WILDTYPE_BUT_HAS_SNP_DELETION__mrna.noflip.NA__p1@IRX5__chr16:54964603..54964811,+__19.1.0.0.22.1
ACTGGCCGCTTCACTGCGCCAGCGAGCGGGAGAGAGACCGAGGAGGAAGAGGGAGAGGGCGAGGCGCGCCTGGCGGCCGGGTTGGCTGCGGCCGCCCAGAAGCTCCTGCCAGTCCTCCCACCGACTACAGGTACCTCTAGATATGTCGAGCCAGATCGGAAGAGCGTCG	WILDTYPE_BUT_HAS_SNP_DELETION	19.1.0.0.22.1.7	none	mrna.noflip.NA__p1@IRX5__chr16:54964603..54964811,+	mrna.noflip.NA__p1@IRX5__chr16:54964603..54964811,+,19.1	chr16	54964603	54964811	+	54964603	54964717	1	0	114	1	1	0	none	TATGTCGAGCC	CGCCAGCGAGCGGGAGAGAGACCGAGGAGGAAGAGGGAGAGGGCGAGGCGCGCCTGGCGGCCGGGTTGGCTGCGGCCGCCCAGAAGCTCCTGCCAGTCCTCCCACCGACTACA	WILDTYPE_BUT_HAS_SNP_DELETION__mrna.noflip.NA__p1@IRX5__chr16:54964603..54964811,+__19.1.0.0.22.1
ACTGGCCGCTTCACTGCGCCAGCGAGCGGGAGAGAGACCGAGGAGGAAGAGGGAGAGGGCGAGGCGCGCCTGGCGGCCGGGTTGGCTGCGGCCGCCCAGAAGCTCCTGCCAGTCCTCCCACCGACTACAGGTACCTCTAGACCATCGTTTATAGATCGGAAGAGCGTCG	WILDTYPE_BUT_HAS_SNP_DELETION	19.1.0.0.22.1.8	none	mrna.noflip.NA__p1@IRX5__chr16:54964603..54964811,+	mrna.noflip.NA__p1@IRX5__chr16:54964603..54964811,+,19.1	chr16	54964603	54964811	+	54964603	54964717	1	0	114	1	1	0	none	CCATCGTTTAT	CGCCAGCGAGCGGGAGAGAGACCGAGGAGGAAGAGGGAGAGGGCGAGGCGCGCCTGGCGGCCGGGTTGGCTGCGGCCGCCCAGAAGCTCCTGCCAGTCCTCCCACCGACTACA	WILDTYPE_BUT_HAS_SNP_DELETION__mrna.noflip.NA__p1@IRX5__chr16:54964603..54964811,+__19.1.0.0.22.1
ACTGGCCGCTTCACTGCGCCAGCGAGCGGGAGAGAGACCGAGGAGGAAGAGGGAGAGGGCGAGGCGCGCCTGGCGGCCGGGTTGGCTGCGGCCGCCCAGAAGCTCCTGCCAGTCCTCCCACCGACTACAGGTACCTCTAGAAATATTCGAGTAGATCGGAAGAGCGTCG	WILDTYPE_BUT_HAS_SNP_DELETION	19.1.0.0.22.1.9	none	mrna.noflip.NA__p1@IRX5__chr16:54964603..54964811,+	mrna.noflip.NA__p1@IRX5__chr16:54964603..54964811,+,19.1	chr16	54964603	54964811	+	54964603	54964717	1	0	114	1	1	0	none	AATATTCGAGT	CGCCAGCGAGCGGGAGAGAGACCGAGGAGGAAGAGGGAGAGGGCGAGGCGCGCCTGGCGGCCGGGTTGGCTGCGGCCGCCCAGAAGCTCCTGCCAGTCCTCCCACCGACTACA	WILDTYPE_BUT_HAS_SNP_DELETION__mrna.noflip.NA__p1@IRX5__chr16:54964603..54964811,+__19.1.0.0.22.1
ACTGGCCGCTTCACTGCGCCAGCGAGCGGGAGAGAGACCGAGGAGGAAGAGGGAGAGGGCGAGGCGCGCCTGGCGGCCGGGTTGGCTGCGGCCGCCCAGAAGCTCCTGCCAGTCCTCCCACCGACTACAGGTACCTCTAGAGGCTAAAGTTGAGATCGGAAGAGCGTCG	WILDTYPE_BUT_HAS_SNP_DELETION	19.1.0.0.22.1.10	none	mrna.noflip.NA__p1@IRX5__chr16:54964603..54964811,+	mrna.noflip.NA__p1@IRX5__chr16:54964603..54964811,+,19.1	chr16	54964603	54964811	+	54964603	54964717	1	0	114	1	1	0	none	GGCTAAAGTTG	CGCCAGCGAGCGGGAGAGAGACCGAGGAGGAAGAGGGAGAGGGCGAGGCGCGCCTGGCGGCCGGGTTGGCTGCGGCCGCCCAGAAGCTCCTGCCAGTCCTCCCACCGACTACA	WILDTYPE_BUT_HAS_SNP_DELETION__mrna.noflip.NA__p1@IRX5__chr16:54964603..54964811,+__19.1.0.0.22.1
ACTGGCCGCTTCACTGCGCCAGCGAGCGGGAGAGAGACCGAGGAGGAAGAGGGAGAGGGCGAGGCGCGCCTGGCGGCCGGGTTGGCTGCGGCCGCCCAGAAGCTCCTGCCAGTCCTCCCACCGACTACAGGTACCTCTAGAGTTGCATGTCGAGATCGGAAGAGCGTCG	WILDTYPE_BUT_HAS_SNP_DELETION	19.1.0.0.22.1.11	none	mrna.noflip.NA__p1@IRX5__chr16:54964603..54964811,+	mrna.noflip.NA__p1@IRX5__chr16:54964603..54964811,+,19.1	chr16	54964603	54964811	+	54964603	54964717	1	0	114	1	1	0	none	GTTGCATGTCG	CGCCAGCGAGCGGGAGAGAGACCGAGGAGGAAGAGGGAGAGGGCGAGGCGCGCCTGGCGGCCGGGTTGGCTGCGGCCGCCCAGAAGCTCCTGCCAGTCCTCCCACCGACTACA	WILDTYPE_BUT_HAS_SNP_DELETION__mrna.noflip.NA__p1@IRX5__chr16:54964603..54964811,+__19.1.0.0.22.1
ACTGGCCGCTTCACTGCGCCAGCGAGCGGGAGAGAGACCGAGGAGGAAGAGGGAGAGGGCGAGGCGCGCCTGGCGGCCGGGTTGGCTGCGGCCGCCCAGAAGCTCCTGCCAGTCCTCCCACCGACTACAGGTACCTCTAGAGTCGAAAAAACAGATCGGAAGAGCGTCG	WILDTYPE_BUT_HAS_SNP_DELETION	19.1.0.0.22.1.12	none	mrna.noflip.NA__p1@IRX5__chr16:54964603..54964811,+	mrna.noflip.NA__p1@IRX5__chr16:54964603..54964811,+,19.1	chr16	54964603	54964811	+	54964603	54964717	1	0	114	1	1	0	none	GTCGAAAAAAC	CGCCAGCGAGCGGGAGAGAGACCGAGGAGGAAGAGGGAGAGGGCGAGGCGCGCCTGGCGGCCGGGTTGGCTGCGGCCGCCCAGAAGCTCCTGCCAGTCCTCCCACCGACTACA	WILDTYPE_BUT_HAS_SNP_DELETION__mrna.noflip.NA__p1@IRX5__chr16:54964603..54964811,+__19.1.0.0.22.1
ACTGGCCGCTTCACTGCGCCAGCGAGCGGGAGAGAGACCGAGGAGGAAGAGGGAGAGGGCGAGGCGCGCCTGGCGGCCGGGTTGGCTGCGGCCGCCCAGAAGCTCCTGCCAGTCCTCCCACCGACTACAGGTACCTCTAGAATCGGCTTAGCAGATCGGAAGAGCGTCG	WILDTYPE_BUT_HAS_SNP_DELETION	19.1.0.0.22.1.13	none	mrna.noflip.NA__p1@IRX5__chr16:54964603..54964811,+	mrna.noflip.NA__p1@IRX5__chr16:54964603..54964811,+,19.1	chr16	54964603	54964811	+	54964603	54964717	1	0	114	1	1	0	none	ATCGGCTTAGC	CGCCAGCGAGCGGGAGAGAGACCGAGGAGGAAGAGGGAGAGGGCGAGGCGCGCCTGGCGGCCGGGTTGGCTGCGGCCGCCCAGAAGCTCCTGCCAGTCCTCCCACCGACTACA	WILDTYPE_BUT_HAS_SNP_DELETION__mrna.noflip.NA__p1@IRX5__chr16:54964603..54964811,+__19.1.0.0.22.1
ACTGGCCGCTTCACTGCGCCAGCGAGCGGGAGAGAGACCGAGGAGGAAGAGGGAGAGGGCGAGGCGCGCCTGGCGGCCGGGTTGGCTGCGGCCGCCCAGAAGCTCCTGCCAGTCCTCCCACCGACTACAGGTACCTCTAGACTGGGCACGTAAGATCGGAAGAGCGTCG	WILDTYPE_BUT_HAS_SNP_DELETION	19.1.0.0.22.1.14	none	mrna.noflip.NA__p1@IRX5__chr16:54964603..54964811,+	mrna.noflip.NA__p1@IRX5__chr16:54964603..54964811,+,19.1	chr16	54964603	54964811	+	54964603	54964717	1	0	114	1	1	0	none	CTGGGCACGTA	CGCCAGCGAGCGGGAGAGAGACCGAGGAGGAAGAGGGAGAGGGCGAGGCGCGCCTGGCGGCCGGGTTGGCTGCGGCCGCCCAGAAGCTCCTGCCAGTCCTCCCACCGACTACA	WILDTYPE_BUT_HAS_SNP_DELETION__mrna.noflip.NA__p1@IRX5__chr16:54964603..54964811,+__19.1.0.0.22.1
ACTGGCCGCTTCACTGCGCCAGCGAGCGGGAGAGAGACCGAGGAGGAAGAGGGAGAGGGCGAGGCGCGCCTGGCGGCCGGGTTGGCTGCGGCCGCCCAGAAGCTCCTGCCAGTCCTCCCACCGACTACAGGTACCTCTAGATAAGAATGGCGAGATCGGAAGAGCGTCG	WILDTYPE_BUT_HAS_SNP_DELETION	19.1.0.0.22.1.15	none	mrna.noflip.NA__p1@IRX5__chr16:54964603..54964811,+	mrna.noflip.NA__p1@IRX5__chr16:54964603..54964811,+,19.1	chr16	54964603	54964811	+	54964603	54964717	1	0	114	1	1	0	none	TAAGAATGGCG	CGCCAGCGAGCGGGAGAGAGACCGAGGAGGAAGAGGGAGAGGGCGAGGCGCGCCTGGCGGCCGGGTTGGCTGCGGCCGCCCAGAAGCTCCTGCCAGTCCTCCCACCGACTACA	WILDTYPE_BUT_HAS_SNP_DELETION__mrna.noflip.NA__p1@IRX5__chr16:54964603..54964811,+__19.1.0.0.22.1
ACTGGCCGCTTCACTGCGCCAGCGAGCGGGAGAGAGACCGAGGAGGAAGAGGGAGAGGGCGAGGCGCGCCTGGCGGCCGGGTTGGCTGCGGCCGCCCAGAAGCTCCTGCCAGTCCTCCCACCGACTACAGGTACCTCTAGAGATGACGACACAGATCGGAAGAGCGTCG	WILDTYPE_BUT_HAS_SNP_DELETION	19.1.0.0.22.1.16	none	mrna.noflip.NA__p1@IRX5__chr16:54964603..54964811,+	mrna.noflip.NA__p1@IRX5__chr16:54964603..54964811,+,19.1	chr16	54964603	54964811	+	54964603	54964717	1	0	114	1	1	0	none	GATGACGACAC	CGCCAGCGAGCGGGAGAGAGACCGAGGAGGAAGAGGGAGAGGGCGAGGCGCGCCTGGCGGCCGGGTTGGCTGCGGCCGCCCAGAAGCTCCTGCCAGTCCTCCCACCGACTACA	WILDTYPE_BUT_HAS_SNP_DELETION__mrna.noflip.NA__p1@IRX5__chr16:54964603..54964811,+__19.1.0.0.22.1
ACTGGCCGCTTCACTGCGCCAGCGAGCGGGAGAGAGACCGAGGAGGAAGAGGGAGAGGGCGAGGCGCGCCTGGCGGCCGGGTTGGCTGCGGCCGCCCAGAAGCTCCTGCCAGTCCTCCCACCGACTACAGGTACCTCTAGAGAACGAATGGCAGATCGGAAGAGCGTCG	WILDTYPE_BUT_HAS_SNP_DELETION	19.1.0.0.22.1.17	none	mrna.noflip.NA__p1@IRX5__chr16:54964603..54964811,+	mrna.noflip.NA__p1@IRX5__chr16:54964603..54964811,+,19.1	chr16	54964603	54964811	+	54964603	54964717	1	0	114	1	1	0	none	GAACGAATGGC	CGCCAGCGAGCGGGAGAGAGACCGAGGAGGAAGAGGGAGAGGGCGAGGCGCGCCTGGCGGCCGGGTTGGCTGCGGCCGCCCAGAAGCTCCTGCCAGTCCTCCCACCGACTACA	WILDTYPE_BUT_HAS_SNP_DELETION__mrna.noflip.NA__p1@IRX5__chr16:54964603..54964811,+__19.1.0.0.22.1
ACTGGCCGCTTCACTGCGCCAGCGAGCGGGAGAGAGACCGAGGAGGAAGAGGGAGAGGGCGAGGCGCGCCTGGCGGCCGGGTTGGCTGCGGCCGCCCAGAAGCTCCTGCCAGTCCTCCCACCGACTACAGGTACCTCTAGATTTTCGTATGTAGATCGGAAGAGCGTCG	WILDTYPE_BUT_HAS_SNP_DELETION	19.1.0.0.22.1.18	none	mrna.noflip.NA__p1@IRX5__chr16:54964603..54964811,+	mrna.noflip.NA__p1@IRX5__chr16:54964603..54964811,+,19.1	chr16	54964603	54964811	+	54964603	54964717	1	0	114	1	1	0	none	TTTTCGTATGT	CGCCAGCGAGCGGGAGAGAGACCGAGGAGGAAGAGGGAGAGGGCGAGGCGCGCCTGGCGGCCGGGTTGGCTGCGGCCGCCCAGAAGCTCCTGCCAGTCCTCCCACCGACTACA	WILDTYPE_BUT_HAS_SNP_DELETION__mrna.noflip.NA__p1@IRX5__chr16:54964603..54964811,+__19.1.0.0.22.1
ACTGGCCGCTTCACTGCGCCAGCGAGCGGGAGAGAGACCGAGGAGGAAGAGGGAGAGGGCGAGGCGCGCCTGGCGGCCGGGTTGGCTGCGGCCGCCCAGAAGCTCCTGCCAGTCCTCCCACCGACTACAGGTACCTCTAGATTTACCAAGAGAGATCGGAAGAGCGTCG	WILDTYPE_BUT_HAS_SNP_DELETION	19.1.0.0.22.1.19	none	mrna.noflip.NA__p1@IRX5__chr16:54964603..54964811,+	mrna.noflip.NA__p1@IRX5__chr16:54964603..54964811,+,19.1	chr16	54964603	54964811	+	54964603	54964717	1	0	114	1	1	0	none	TTTACCAAGAG	CGCCAGCGAGCGGGAGAGAGACCGAGGAGGAAGAGGGAGAGGGCGAGGCGCGCCTGGCGGCCGGGTTGGCTGCGGCCGCCCAGAAGCTCCTGCCAGTCCTCCCACCGACTACA	WILDTYPE_BUT_HAS_SNP_DELETION__mrna.noflip.NA__p1@IRX5__chr16:54964603..54964811,+__19.1.0.0.22.1
ACTGGCCGCTTCACTGCGCCAGCGAGCGGGAGAGAGACCGAGGAGGAAGAGGGAGAGGGCGAGGCGCGCCTGGCGGCCGGGTTGGCTGCGGCCGCCCAGAAGCTCCTGCCAGTCCTCCCACCGACTACAGGTACCTCTAGAGGCAATCAAAGAGATCGGAAGAGCGTCG	WILDTYPE_BUT_HAS_SNP_DELETION	19.1.0.0.22.1.20	none	mrna.noflip.NA__p1@IRX5__chr16:54964603..54964811,+	mrna.noflip.NA__p1@IRX5__chr16:54964603..54964811,+,19.1	chr16	54964603	54964811	+	54964603	54964717	1	0	114	1	1	0	none	GGCAATCAAAG	CGCCAGCGAGCGGGAGAGAGACCGAGGAGGAAGAGGGAGAGGGCGAGGCGCGCCTGGCGGCCGGGTTGGCTGCGGCCGCCCAGAAGCTCCTGCCAGTCCTCCCACCGACTACA	WILDTYPE_BUT_HAS_SNP_DELETION__mrna.noflip.NA__p1@IRX5__chr16:54964603..54964811,+__19.1.0.0.22.1
ACTGGCCGCTTCACTGCGCCAGCGAGCGGGAGAGAGACCGAGGAGGAAGAGGGAGAGGGCGAGGCGCGCCTGGCGGCCGGGTTGGCTGCGGCCGCCCAGAAGCTCCTGCCAGTCCTCCCACCGACTACAGGTACCTCTAGACGGGTTCGCAAAGATCGGAAGAGCGTCG	WILDTYPE_BUT_HAS_SNP_DELETION	19.1.0.0.22.1.21	none	mrna.noflip.NA__p1@IRX5__chr16:54964603..54964811,+	mrna.noflip.NA__p1@IRX5__chr16:54964603..54964811,+,19.1	chr16	54964603	54964811	+	54964603	54964717	1	0	114	1	1	0	none	CGGGTTCGCAA	CGCCAGCGAGCGGGAGAGAGACCGAGGAGGAAGAGGGAGAGGGCGAGGCGCGCCTGGCGGCCGGGTTGGCTGCGGCCGCCCAGAAGCTCCTGCCAGTCCTCCCACCGACTACA	WILDTYPE_BUT_HAS_SNP_DELETION__mrna.noflip.NA__p1@IRX5__chr16:54964603..54964811,+__19.1.0.0.22.1
ACTGGCCGCTTCACTGCGCCAGCGAGCGGGAGAGAGACCGAGGAGGAAGAGGGAGAGGGCGAGGCGCGCCTGGCGGCCGGGTTGGCTGCGGCCGCCCAGAAGCTCCTGCCAGTCCTCCCACCGACTACAGGTACCTCTAGACTTTTACGCTTAGATCGGAAGAGCGTCG	WILDTYPE_BUT_HAS_SNP_DELETION	19.1.0.0.22.1.22	none	mrna.noflip.NA__p1@IRX5__chr16:54964603..54964811,+	mrna.noflip.NA__p1@IRX5__chr16:54964603..54964811,+,19.1	chr16	54964603	54964811	+	54964603	54964717	1	0	114	1	1	0	none	CTTTTACGCTT	CGCCAGCGAGCGGGAGAGAGACCGAGGAGGAAGAGGGAGAGGGCGAGGCGCGCCTGGCGGCCGGGTTGGCTGCGGCCGCCCAGAAGCTCCTGCCAGTCCTCCCACCGACTACA	WILDTYPE_BUT_HAS_SNP_DELETION__mrna.noflip.NA__p1@IRX5__chr16:54964603..54964811,+__19.1.0.0.22.1
ACTGGCCGCTTCACTGCGCCAGCGAGCGGGAGAGAGACCGAGGAGGAAGAGGGAGAGGGCGAGGCGCGCCTGGCGGCCGGGTTGGCTGCGGCCGCCCAGAAGCTCCTGCCAGTCCTCCCACCGACTACAGGTACCTCTAGAGCCATGCGGTAAGATCGGAAGAGCGTCG	WILDTYPE_BUT_HAS_SNP_DELETION	19.1.0.0.22.1.23	none	mrna.noflip.NA__p1@IRX5__chr16:54964603..54964811,+	mrna.noflip.NA__p1@IRX5__chr16:54964603..54964811,+,19.1	chr16	54964603	54964811	+	54964603	54964717	1	0	114	1	1	0	none	GCCATGCGGTA	CGCCAGCGAGCGGGAGAGAGACCGAGGAGGAAGAGGGAGAGGGCGAGGCGCGCCTGGCGGCCGGGTTGGCTGCGGCCGCCCAGAAGCTCCTGCCAGTCCTCCCACCGACTACA	WILDTYPE_BUT_HAS_SNP_DELETION__mrna.noflip.NA__p1@IRX5__chr16:54964603..54964811,+__19.1.0.0.22.1
ACTGGCCGCTTCACTGCGCCAGCGAGCGGGAGAGAGACCGAGGAGGAAGAGGGAGAGGGCGAGGCGCGCCTGGCGGCCGGGTTGGCTGCGGCCGCCCAGAAGCTCCTGCCAGTCCTCCCACCGACTACAGGTACCTCTAGAACGGTGTACCTAGATCGGAAGAGCGTCG	WILDTYPE_BUT_HAS_SNP_DELETION	19.1.0.0.22.1.24	none	mrna.noflip.NA__p1@IRX5__chr16:54964603..54964811,+	mrna.noflip.NA__p1@IRX5__chr16:54964603..54964811,+,19.1	chr16	54964603	54964811	+	54964603	54964717	1	0	114	1	1	0	none	ACGGTGTACCT	CGCCAGCGAGCGGGAGAGAGACCGAGGAGGAAGAGGGAGAGGGCGAGGCGCGCCTGGCGGCCGGGTTGGCTGCGGCCGCCCAGAAGCTCCTGCCAGTCCTCCCACCGACTACA	WILDTYPE_BUT_HAS_SNP_DELETION__mrna.noflip.NA__p1@IRX5__chr16:54964603..54964811,+__19.1.0.0.22.1
ACTGGCCGCTTCACTGCGCCAGCGAGCGGGAGAGAGACCGAGGAGGAAGAGGGAGAGGGCGAGGCGCGCCTGGCGGCCGGGTTGGCTGCGGCCGCCCAGAAGCTCCTGCCAGTCCTCCCACCGACTACAGGTACCTCTAGAATAAATCTTGGAGATCGGAAGAGCGTCG	WILDTYPE_BUT_HAS_SNP_DELETION	19.1.0.0.22.1.25	none	mrna.noflip.NA__p1@IRX5__chr16:54964603..54964811,+	mrna.noflip.NA__p1@IRX5__chr16:54964603..54964811,+,19.1	chr16	54964603	54964811	+	54964603	54964717	1	0	114	1	1	0	none	ATAAATCTTGG	CGCCAGCGAGCGGGAGAGAGACCGAGGAGGAAGAGGGAGAGGGCGAGGCGCGCCTGGCGGCCGGGTTGGCTGCGGCCGCCCAGAAGCTCCTGCCAGTCCTCCCACCGACTACA	WILDTYPE_BUT_HAS_SNP_DELETION__mrna.noflip.NA__p1@IRX5__chr16:54964603..54964811,+__19.1.0.0.22.1
ACTGGCCGCTTCACTGCGCCAGCGAGCGGGAGAGAGACCGAGGAGGAAGAGGGAGAGGGCGAGGCGCGCCTGGCGGCCGGGTTGGCTGCGGCCGCCCAGAAGCTCCTGCCAGTCCTCCCACCGACTACAGGTACCTCTAGAAGTTAACGACAAGATCGGAAGAGCGTCG	WILDTYPE_BUT_HAS_SNP_DELETION	19.1.0.0.22.1.26	none	mrna.noflip.NA__p1@IRX5__chr16:54964603..54964811,+	mrna.noflip.NA__p1@IRX5__chr16:54964603..54964811,+,19.1	chr16	54964603	54964811	+	54964603	54964717	1	0	114	1	1	0	none	AGTTAACGACA	CGCCAGCGAGCGGGAGAGAGACCGAGGAGGAAGAGGGAGAGGGCGAGGCGCGCCTGGCGGCCGGGTTGGCTGCGGCCGCCCAGAAGCTCCTGCCAGTCCTCCCACCGACTACA	WILDTYPE_BUT_HAS_SNP_DELETION__mrna.noflip.NA__p1@IRX5__chr16:54964603..54964811,+__19.1.0.0.22.1
ACTGGCCGCTTCACTGCGCCAGCGAGCGGGAGAGAGAGCGAGGAGGAAGAGGGAGAGGGCGAGGCGCGCCTGGCGGCCGGGTTGGCTGCGGCCGCCCAGAAGCTCCTGCCAGTCCTCCCACCGACTACAGGTACCTCTAGACCTGCGATCGTAGATCGGAAGAGCGTCG	WILDTYPE_BUT_HAS_SNP_DELETION	19.1.0.0.23.1.1	19.1.0.0.24.1	mrna.noflip.NA__p1@IRX5__chr16:54964603..54964811,+	mrna.noflip.NA__p1@IRX5__chr16:54964603..54964811,+,19.1	chr16	54964603	54964811	+	54964603	54964717	1	0	114	1	1	0	none	CCTGCGATCGT	CGCCAGCGAGCGGGAGAGAGAGCGAGGAGGAAGAGGGAGAGGGCGAGGCGCGCCTGGCGGCCGGGTTGGCTGCGGCCGCCCAGAAGCTCCTGCCAGTCCTCCCACCGACTACA	WILDTYPE_BUT_HAS_SNP_DELETION__mrna.noflip.NA__p1@IRX5__chr16:54964603..54964811,+__19.1.0.0.23.1
ACTGGCCGCTTCACTGCGCCAGCGAGCGGGAGAGAGAGCGAGGAGGAAGAGGGAGAGGGCGAGGCGCGCCTGGCGGCCGGGTTGGCTGCGGCCGCCCAGAAGCTCCTGCCAGTCCTCCCACCGACTACAGGTACCTCTAGAGCATCGGGATAAGATCGGAAGAGCGTCG	WILDTYPE_BUT_HAS_SNP_DELETION	19.1.0.0.23.1.2	19.1.0.0.24.1	mrna.noflip.NA__p1@IRX5__chr16:54964603..54964811,+	mrna.noflip.NA__p1@IRX5__chr16:54964603..54964811,+,19.1	chr16	54964603	54964811	+	54964603	54964717	1	0	114	1	1	0	none	GCATCGGGATA	CGCCAGCGAGCGGGAGAGAGAGCGAGGAGGAAGAGGGAGAGGGCGAGGCGCGCCTGGCGGCCGGGTTGGCTGCGGCCGCCCAGAAGCTCCTGCCAGTCCTCCCACCGACTACA	WILDTYPE_BUT_HAS_SNP_DELETION__mrna.noflip.NA__p1@IRX5__chr16:54964603..54964811,+__19.1.0.0.23.1
ACTGGCCGCTTCACTGCGCCAGCGAGCGGGAGAGAGAGCGAGGAGGAAGAGGGAGAGGGCGAGGCGCGCCTGGCGGCCGGGTTGGCTGCGGCCGCCCAGAAGCTCCTGCCAGTCCTCCCACCGACTACAGGTACCTCTAGATTAGATTGACCAGATCGGAAGAGCGTCG	WILDTYPE_BUT_HAS_SNP_DELETION	19.1.0.0.23.1.3	19.1.0.0.24.1	mrna.noflip.NA__p1@IRX5__chr16:54964603..54964811,+	mrna.noflip.NA__p1@IRX5__chr16:54964603..54964811,+,19.1	chr16	54964603	54964811	+	54964603	54964717	1	0	114	1	1	0	none	TTAGATTGACC	CGCCAGCGAGCGGGAGAGAGAGCGAGGAGGAAGAGGGAGAGGGCGAGGCGCGCCTGGCGGCCGGGTTGGCTGCGGCCGCCCAGAAGCTCCTGCCAGTCCTCCCACCGACTACA	WILDTYPE_BUT_HAS_SNP_DELETION__mrna.noflip.NA__p1@IRX5__chr16:54964603..54964811,+__19.1.0.0.23.1
ACTGGCCGCTTCACTGCGCCAGCGAGCGGGAGAGAGAGCGAGGAGGAAGAGGGAGAGGGCGAGGCGCGCCTGGCGGCCGGGTTGGCTGCGGCCGCCCAGAAGCTCCTGCCAGTCCTCCCACCGACTACAGGTACCTCTAGACAGATATAGATAGATCGGAAGAGCGTCG	WILDTYPE_BUT_HAS_SNP_DELETION	19.1.0.0.23.1.4	19.1.0.0.24.1	mrna.noflip.NA__p1@IRX5__chr16:54964603..54964811,+	mrna.noflip.NA__p1@IRX5__chr16:54964603..54964811,+,19.1	chr16	54964603	54964811	+	54964603	54964717	1	0	114	1	1	0	none	CAGATATAGAT	CGCCAGCGAGCGGGAGAGAGAGCGAGGAGGAAGAGGGAGAGGGCGAGGCGCGCCTGGCGGCCGGGTTGGCTGCGGCCGCCCAGAAGCTCCTGCCAGTCCTCCCACCGACTACA	WILDTYPE_BUT_HAS_SNP_DELETION__mrna.noflip.NA__p1@IRX5__chr16:54964603..54964811,+__19.1.0.0.23.1
ACTGGCCGCTTCACTGCGCCAGCGAGCGGGAGAGAGAGCGAGGAGGAAGAGGGAGAGGGCGAGGCGCGCCTGGCGGCCGGGTTGGCTGCGGCCGCCCAGAAGCTCCTGCCAGTCCTCCCACCGACTACAGGTACCTCTAGACATTCGGCACCAGATCGGAAGAGCGTCG	WILDTYPE_BUT_HAS_SNP_DELETION	19.1.0.0.23.1.5	19.1.0.0.24.1	mrna.noflip.NA__p1@IRX5__chr16:54964603..54964811,+	mrna.noflip.NA__p1@IRX5__chr16:54964603..54964811,+,19.1	chr16	54964603	54964811	+	54964603	54964717	1	0	114	1	1	0	none	CATTCGGCACC	CGCCAGCGAGCGGGAGAGAGAGCGAGGAGGAAGAGGGAGAGGGCGAGGCGCGCCTGGCGGCCGGGTTGGCTGCGGCCGCCCAGAAGCTCCTGCCAGTCCTCCCACCGACTACA	WILDTYPE_BUT_HAS_SNP_DELETION__mrna.noflip.NA__p1@IRX5__chr16:54964603..54964811,+__19.1.0.0.23.1
ACTGGCCGCTTCACTGCGCCAGCGAGCGGGAGAGAGAGCGAGGAGGAAGAGGGAGAGGGCGAGGCGCGCCTGGCGGCCGGGTTGGCTGCGGCCGCCCAGAAGCTCCTGCCAGTCCTCCCACCGACTACAGGTACCTCTAGAAGCGATATGGGAGATCGGAAGAGCGTCG	WILDTYPE_BUT_HAS_SNP_DELETION	19.1.0.0.23.1.6	19.1.0.0.24.1	mrna.noflip.NA__p1@IRX5__chr16:54964603..54964811,+	mrna.noflip.NA__p1@IRX5__chr16:54964603..54964811,+,19.1	chr16	54964603	54964811	+	54964603	54964717	1	0	114	1	1	0	none	AGCGATATGGG	CGCCAGCGAGCGGGAGAGAGAGCGAGGAGGAAGAGGGAGAGGGCGAGGCGCGCCTGGCGGCCGGGTTGGCTGCGGCCGCCCAGAAGCTCCTGCCAGTCCTCCCACCGACTACA	WILDTYPE_BUT_HAS_SNP_DELETION__mrna.noflip.NA__p1@IRX5__chr16:54964603..54964811,+__19.1.0.0.23.1
ACTGGCCGCTTCACTGCGCCAGCGAGCGGGAGAGAGAGCGAGGAGGAAGAGGGAGAGGGCGAGGCGCGCCTGGCGGCCGGGTTGGCTGCGGCCGCCCAGAAGCTCCTGCCAGTCCTCCCACCGACTACAGGTACCTCTAGAGTCTGTGCCGAAGATCGGAAGAGCGTCG	WILDTYPE_BUT_HAS_SNP_DELETION	19.1.0.0.23.1.7	19.1.0.0.24.1	mrna.noflip.NA__p1@IRX5__chr16:54964603..54964811,+	mrna.noflip.NA__p1@IRX5__chr16:54964603..54964811,+,19.1	chr16	54964603	54964811	+	54964603	54964717	1	0	114	1	1	0	none	GTCTGTGCCGA	CGCCAGCGAGCGGGAGAGAGAGCGAGGAGGAAGAGGGAGAGGGCGAGGCGCGCCTGGCGGCCGGGTTGGCTGCGGCCGCCCAGAAGCTCCTGCCAGTCCTCCCACCGACTACA	WILDTYPE_BUT_HAS_SNP_DELETION__mrna.noflip.NA__p1@IRX5__chr16:54964603..54964811,+__19.1.0.0.23.1
ACTGGCCGCTTCACTGCGCCAGCGAGCGGGAGAGAGAGCGAGGAGGAAGAGGGAGAGGGCGAGGCGCGCCTGGCGGCCGGGTTGGCTGCGGCCGCCCAGAAGCTCCTGCCAGTCCTCCCACCGACTACAGGTACCTCTAGAGTGTAACTAGGAGATCGGAAGAGCGTCG	WILDTYPE_BUT_HAS_SNP_DELETION	19.1.0.0.23.1.8	19.1.0.0.24.1	mrna.noflip.NA__p1@IRX5__chr16:54964603..54964811,+	mrna.noflip.NA__p1@IRX5__chr16:54964603..54964811,+,19.1	chr16	54964603	54964811	+	54964603	54964717	1	0	114	1	1	0	none	GTGTAACTAGG	CGCCAGCGAGCGGGAGAGAGAGCGAGGAGGAAGAGGGAGAGGGCGAGGCGCGCCTGGCGGCCGGGTTGGCTGCGGCCGCCCAGAAGCTCCTGCCAGTCCTCCCACCGACTACA	WILDTYPE_BUT_HAS_SNP_DELETION__mrna.noflip.NA__p1@IRX5__chr16:54964603..54964811,+__19.1.0.0.23.1
ACTGGCCGCTTCACTGCGCCAGCGAGCGGGAGAGAGAGCGAGGAGGAAGAGGGAGAGGGCGAGGCGCGCCTGGCGGCCGGGTTGGCTGCGGCCGCCCAGAAGCTCCTGCCAGTCCTCCCACCGACTACAGGTACCTCTAGAACTAGAAATGCAGATCGGAAGAGCGTCG	WILDTYPE_BUT_HAS_SNP_DELETION	19.1.0.0.23.1.9	19.1.0.0.24.1	mrna.noflip.NA__p1@IRX5__chr16:54964603..54964811,+	mrna.noflip.NA__p1@IRX5__chr16:54964603..54964811,+,19.1	chr16	54964603	54964811	+	54964603	54964717	1	0	114	1	1	0	none	ACTAGAAATGC	CGCCAGCGAGCGGGAGAGAGAGCGAGGAGGAAGAGGGAGAGGGCGAGGCGCGCCTGGCGGCCGGGTTGGCTGCGGCCGCCCAGAAGCTCCTGCCAGTCCTCCCACCGACTACA	WILDTYPE_BUT_HAS_SNP_DELETION__mrna.noflip.NA__p1@IRX5__chr16:54964603..54964811,+__19.1.0.0.23.1
ACTGGCCGCTTCACTGCGCCAGCGAGCGGGAGAGAGAGCGAGGAGGAAGAGGGAGAGGGCGAGGCGCGCCTGGCGGCCGGGTTGGCTGCGGCCGCCCAGAAGCTCCTGCCAGTCCTCCCACCGACTACAGGTACCTCTAGAAGAATCTTATTAGATCGGAAGAGCGTCG	WILDTYPE_BUT_HAS_SNP_DELETION	19.1.0.0.23.1.10	19.1.0.0.24.1	mrna.noflip.NA__p1@IRX5__chr16:54964603..54964811,+	mrna.noflip.NA__p1@IRX5__chr16:54964603..54964811,+,19.1	chr16	54964603	54964811	+	54964603	54964717	1	0	114	1	1	0	none	AGAATCTTATT	CGCCAGCGAGCGGGAGAGAGAGCGAGGAGGAAGAGGGAGAGGGCGAGGCGCGCCTGGCGGCCGGGTTGGCTGCGGCCGCCCAGAAGCTCCTGCCAGTCCTCCCACCGACTACA	WILDTYPE_BUT_HAS_SNP_DELETION__mrna.noflip.NA__p1@IRX5__chr16:54964603..54964811,+__19.1.0.0.23.1
ACTGGCCGCTTCACTGCGCCAGCGAGCGGGAGAGAGAGCGAGGAGGAAGAGGGAGAGGGCGAGGCGCGCCTGGCGGCCGGGTTGGCTGCGGCCGCCCAGAAGCTCCTGCCAGTCCTCCCACCGACTACAGGTACCTCTAGAGAACATGTCCCAGATCGGAAGAGCGTCG	WILDTYPE_BUT_HAS_SNP_DELETION	19.1.0.0.23.1.11	19.1.0.0.24.1	mrna.noflip.NA__p1@IRX5__chr16:54964603..54964811,+	mrna.noflip.NA__p1@IRX5__chr16:54964603..54964811,+,19.1	chr16	54964603	54964811	+	54964603	54964717	1	0	114	1	1	0	none	GAACATGTCCC	CGCCAGCGAGCGGGAGAGAGAGCGAGGAGGAAGAGGGAGAGGGCGAGGCGCGCCTGGCGGCCGGGTTGGCTGCGGCCGCCCAGAAGCTCCTGCCAGTCCTCCCACCGACTACA	WILDTYPE_BUT_HAS_SNP_DELETION__mrna.noflip.NA__p1@IRX5__chr16:54964603..54964811,+__19.1.0.0.23.1
ACTGGCCGCTTCACTGCGCCAGCGAGCGGGAGAGAGAGCGAGGAGGAAGAGGGAGAGGGCGAGGCGCGCCTGGCGGCCGGGTTGGCTGCGGCCGCCCAGAAGCTCCTGCCAGTCCTCCCACCGACTACAGGTACCTCTAGACGGTGGTCGAAAGATCGGAAGAGCGTCG	WILDTYPE_BUT_HAS_SNP_DELETION	19.1.0.0.23.1.12	19.1.0.0.24.1	mrna.noflip.NA__p1@IRX5__chr16:54964603..54964811,+	mrna.noflip.NA__p1@IRX5__chr16:54964603..54964811,+,19.1	chr16	54964603	54964811	+	54964603	54964717	1	0	114	1	1	0	none	CGGTGGTCGAA	CGCCAGCGAGCGGGAGAGAGAGCGAGGAGGAAGAGGGAGAGGGCGAGGCGCGCCTGGCGGCCGGGTTGGCTGCGGCCGCCCAGAAGCTCCTGCCAGTCCTCCCACCGACTACA	WILDTYPE_BUT_HAS_SNP_DELETION__mrna.noflip.NA__p1@IRX5__chr16:54964603..54964811,+__19.1.0.0.23.1
ACTGGCCGCTTCACTGCGCCAGCGAGCGGGAGAGAGAGCGAGGAGGAAGAGGGAGAGGGCGAGGCGCGCCTGGCGGCCGGGTTGGCTGCGGCCGCCCAGAAGCTCCTGCCAGTCCTCCCACCGACTACAGGTACCTCTAGATGACCGCCGGAAGATCGGAAGAGCGTCG	WILDTYPE_BUT_HAS_SNP_DELETION	19.1.0.0.23.1.13	19.1.0.0.24.1	mrna.noflip.NA__p1@IRX5__chr16:54964603..54964811,+	mrna.noflip.NA__p1@IRX5__chr16:54964603..54964811,+,19.1	chr16	54964603	54964811	+	54964603	54964717	1	0	114	1	1	0	none	TGACCGCCGGA	CGCCAGCGAGCGGGAGAGAGAGCGAGGAGGAAGAGGGAGAGGGCGAGGCGCGCCTGGCGGCCGGGTTGGCTGCGGCCGCCCAGAAGCTCCTGCCAGTCCTCCCACCGACTACA	WILDTYPE_BUT_HAS_SNP_DELETION__mrna.noflip.NA__p1@IRX5__chr16:54964603..54964811,+__19.1.0.0.23.1
ACTGGCCGCTTCACTGCGCCAGCGAGCGGGAGAGAGAGCGAGGAGGAAGAGGGAGAGGGCGAGGCGCGCCTGGCGGCCGGGTTGGCTGCGGCCGCCCAGAAGCTCCTGCCAGTCCTCCCACCGACTACAGGTACCTCTAGATGCGTAAAGATAGATCGGAAGAGCGTCG	WILDTYPE_BUT_HAS_SNP_DELETION	19.1.0.0.23.1.14	19.1.0.0.24.1	mrna.noflip.NA__p1@IRX5__chr16:54964603..54964811,+	mrna.noflip.NA__p1@IRX5__chr16:54964603..54964811,+,19.1	chr16	54964603	54964811	+	54964603	54964717	1	0	114	1	1	0	none	TGCGTAAAGAT	CGCCAGCGAGCGGGAGAGAGAGCGAGGAGGAAGAGGGAGAGGGCGAGGCGCGCCTGGCGGCCGGGTTGGCTGCGGCCGCCCAGAAGCTCCTGCCAGTCCTCCCACCGACTACA	WILDTYPE_BUT_HAS_SNP_DELETION__mrna.noflip.NA__p1@IRX5__chr16:54964603..54964811,+__19.1.0.0.23.1
ACTGGCCGCTTCACTGCGCCAGCGAGCGGGAGAGAGAGCGAGGAGGAAGAGGGAGAGGGCGAGGCGCGCCTGGCGGCCGGGTTGGCTGCGGCCGCCCAGAAGCTCCTGCCAGTCCTCCCACCGACTACAGGTACCTCTAGATATATGCGCTGAGATCGGAAGAGCGTCG	WILDTYPE_BUT_HAS_SNP_DELETION	19.1.0.0.23.1.15	19.1.0.0.24.1	mrna.noflip.NA__p1@IRX5__chr16:54964603..54964811,+	mrna.noflip.NA__p1@IRX5__chr16:54964603..54964811,+,19.1	chr16	54964603	54964811	+	54964603	54964717	1	0	114	1	1	0	none	TATATGCGCTG	CGCCAGCGAGCGGGAGAGAGAGCGAGGAGGAAGAGGGAGAGGGCGAGGCGCGCCTGGCGGCCGGGTTGGCTGCGGCCGCCCAGAAGCTCCTGCCAGTCCTCCCACCGACTACA	WILDTYPE_BUT_HAS_SNP_DELETION__mrna.noflip.NA__p1@IRX5__chr16:54964603..54964811,+__19.1.0.0.23.1
ACTGGCCGCTTCACTGCGCCAGCGAGCGGGAGAGAGAGCGAGGAGGAAGAGGGAGAGGGCGAGGCGCGCCTGGCGGCCGGGTTGGCTGCGGCCGCCCAGAAGCTCCTGCCAGTCCTCCCACCGACTACAGGTACCTCTAGAGTAAACAAAATAGATCGGAAGAGCGTCG	WILDTYPE_BUT_HAS_SNP_DELETION	19.1.0.0.23.1.16	19.1.0.0.24.1	mrna.noflip.NA__p1@IRX5__chr16:54964603..54964811,+	mrna.noflip.NA__p1@IRX5__chr16:54964603..54964811,+,19.1	chr16	54964603	54964811	+	54964603	54964717	1	0	114	1	1	0	none	GTAAACAAAAT	CGCCAGCGAGCGGGAGAGAGAGCGAGGAGGAAGAGGGAGAGGGCGAGGCGCGCCTGGCGGCCGGGTTGGCTGCGGCCGCCCAGAAGCTCCTGCCAGTCCTCCCACCGACTACA	WILDTYPE_BUT_HAS_SNP_DELETION__mrna.noflip.NA__p1@IRX5__chr16:54964603..54964811,+__19.1.0.0.23.1
ACTGGCCGCTTCACTGCGCCAGCGAGCGGGAGAGAGAGCGAGGAGGAAGAGGGAGAGGGCGAGGCGCGCCTGGCGGCCGGGTTGGCTGCGGCCGCCCAGAAGCTCCTGCCAGTCCTCCCACCGACTACAGGTACCTCTAGAAGATTGACCGGAGATCGGAAGAGCGTCG	WILDTYPE_BUT_HAS_SNP_DELETION	19.1.0.0.23.1.17	19.1.0.0.24.1	mrna.noflip.NA__p1@IRX5__chr16:54964603..54964811,+	mrna.noflip.NA__p1@IRX5__chr16:54964603..54964811,+,19.1	chr16	54964603	54964811	+	54964603	54964717	1	0	114	1	1	0	none	AGATTGACCGG	CGCCAGCGAGCGGGAGAGAGAGCGAGGAGGAAGAGGGAGAGGGCGAGGCGCGCCTGGCGGCCGGGTTGGCTGCGGCCGCCCAGAAGCTCCTGCCAGTCCTCCCACCGACTACA	WILDTYPE_BUT_HAS_SNP_DELETION__mrna.noflip.NA__p1@IRX5__chr16:54964603..54964811,+__19.1.0.0.23.1
ACTGGCCGCTTCACTGCGCCAGCGAGCGGGAGAGAGAGCGAGGAGGAAGAGGGAGAGGGCGAGGCGCGCCTGGCGGCCGGGTTGGCTGCGGCCGCCCAGAAGCTCCTGCCAGTCCTCCCACCGACTACAGGTACCTCTAGATAACTAGGTGTAGATCGGAAGAGCGTCG	WILDTYPE_BUT_HAS_SNP_DELETION	19.1.0.0.23.1.18	19.1.0.0.24.1	mrna.noflip.NA__p1@IRX5__chr16:54964603..54964811,+	mrna.noflip.NA__p1@IRX5__chr16:54964603..54964811,+,19.1	chr16	54964603	54964811	+	54964603	54964717	1	0	114	1	1	0	none	TAACTAGGTGT	CGCCAGCGAGCGGGAGAGAGAGCGAGGAGGAAGAGGGAGAGGGCGAGGCGCGCCTGGCGGCCGGGTTGGCTGCGGCCGCCCAGAAGCTCCTGCCAGTCCTCCCACCGACTACA	WILDTYPE_BUT_HAS_SNP_DELETION__mrna.noflip.NA__p1@IRX5__chr16:54964603..54964811,+__19.1.0.0.23.1
ACTGGCCGCTTCACTGCGCCAGCGAGCGGGAGAGAGAGCGAGGAGGAAGAGGGAGAGGGCGAGGCGCGCCTGGCGGCCGGGTTGGCTGCGGCCGCCCAGAAGCTCCTGCCAGTCCTCCCACCGACTACAGGTACCTCTAGATACTCGTACCCAGATCGGAAGAGCGTCG	WILDTYPE_BUT_HAS_SNP_DELETION	19.1.0.0.23.1.19	19.1.0.0.24.1	mrna.noflip.NA__p1@IRX5__chr16:54964603..54964811,+	mrna.noflip.NA__p1@IRX5__chr16:54964603..54964811,+,19.1	chr16	54964603	54964811	+	54964603	54964717	1	0	114	1	1	0	none	TACTCGTACCC	CGCCAGCGAGCGGGAGAGAGAGCGAGGAGGAAGAGGGAGAGGGCGAGGCGCGCCTGGCGGCCGGGTTGGCTGCGGCCGCCCAGAAGCTCCTGCCAGTCCTCCCACCGACTACA	WILDTYPE_BUT_HAS_SNP_DELETION__mrna.noflip.NA__p1@IRX5__chr16:54964603..54964811,+__19.1.0.0.23.1
ACTGGCCGCTTCACTGCGCCAGCGAGCGGGAGAGAGAGCGAGGAGGAAGAGGGAGAGGGCGAGGCGCGCCTGGCGGCCGGGTTGGCTGCGGCCGCCCAGAAGCTCCTGCCAGTCCTCCCACCGACTACAGGTACCTCTAGAACGGCAGTACCAGATCGGAAGAGCGTCG	WILDTYPE_BUT_HAS_SNP_DELETION	19.1.0.0.23.1.20	19.1.0.0.24.1	mrna.noflip.NA__p1@IRX5__chr16:54964603..54964811,+	mrna.noflip.NA__p1@IRX5__chr16:54964603..54964811,+,19.1	chr16	54964603	54964811	+	54964603	54964717	1	0	114	1	1	0	none	ACGGCAGTACC	CGCCAGCGAGCGGGAGAGAGAGCGAGGAGGAAGAGGGAGAGGGCGAGGCGCGCCTGGCGGCCGGGTTGGCTGCGGCCGCCCAGAAGCTCCTGCCAGTCCTCCCACCGACTACA	WILDTYPE_BUT_HAS_SNP_DELETION__mrna.noflip.NA__p1@IRX5__chr16:54964603..54964811,+__19.1.0.0.23.1
ACTGGCCGCTTCACTGCGCCAGCGAGCGGGAGAGAGAGCGAGGAGGAAGAGGGAGAGGGCGAGGCGCGCCTGGCGGCCGGGTTGGCTGCGGCCGCCCAGAAGCTCCTGCCAGTCCTCCCACCGACTACAGGTACCTCTAGATATGACGAATCAGATCGGAAGAGCGTCG	WILDTYPE_BUT_HAS_SNP_DELETION	19.1.0.0.23.1.21	19.1.0.0.24.1	mrna.noflip.NA__p1@IRX5__chr16:54964603..54964811,+	mrna.noflip.NA__p1@IRX5__chr16:54964603..54964811,+,19.1	chr16	54964603	54964811	+	54964603	54964717	1	0	114	1	1	0	none	TATGACGAATC	CGCCAGCGAGCGGGAGAGAGAGCGAGGAGGAAGAGGGAGAGGGCGAGGCGCGCCTGGCGGCCGGGTTGGCTGCGGCCGCCCAGAAGCTCCTGCCAGTCCTCCCACCGACTACA	WILDTYPE_BUT_HAS_SNP_DELETION__mrna.noflip.NA__p1@IRX5__chr16:54964603..54964811,+__19.1.0.0.23.1
ACTGGCCGCTTCACTGCGCCAGCGAGCGGGAGAGAGAGCGAGGAGGAAGAGGGAGAGGGCGAGGCGCGCCTGGCGGCCGGGTTGGCTGCGGCCGCCCAGAAGCTCCTGCCAGTCCTCCCACCGACTACAGGTACCTCTAGATATACGCGAACAGATCGGAAGAGCGTCG	WILDTYPE_BUT_HAS_SNP_DELETION	19.1.0.0.23.1.22	19.1.0.0.24.1	mrna.noflip.NA__p1@IRX5__chr16:54964603..54964811,+	mrna.noflip.NA__p1@IRX5__chr16:54964603..54964811,+,19.1	chr16	54964603	54964811	+	54964603	54964717	1	0	114	1	1	0	none	TATACGCGAAC	CGCCAGCGAGCGGGAGAGAGAGCGAGGAGGAAGAGGGAGAGGGCGAGGCGCGCCTGGCGGCCGGGTTGGCTGCGGCCGCCCAGAAGCTCCTGCCAGTCCTCCCACCGACTACA	WILDTYPE_BUT_HAS_SNP_DELETION__mrna.noflip.NA__p1@IRX5__chr16:54964603..54964811,+__19.1.0.0.23.1
ACTGGCCGCTTCACTGCGCCAGCGAGCGGGAGAGAGAGCGAGGAGGAAGAGGGAGAGGGCGAGGCGCGCCTGGCGGCCGGGTTGGCTGCGGCCGCCCAGAAGCTCCTGCCAGTCCTCCCACCGACTACAGGTACCTCTAGAGTGACCGATAGAGATCGGAAGAGCGTCG	WILDTYPE_BUT_HAS_SNP_DELETION	19.1.0.0.23.1.23	19.1.0.0.24.1	mrna.noflip.NA__p1@IRX5__chr16:54964603..54964811,+	mrna.noflip.NA__p1@IRX5__chr16:54964603..54964811,+,19.1	chr16	54964603	54964811	+	54964603	54964717	1	0	114	1	1	0	none	GTGACCGATAG	CGCCAGCGAGCGGGAGAGAGAGCGAGGAGGAAGAGGGAGAGGGCGAGGCGCGCCTGGCGGCCGGGTTGGCTGCGGCCGCCCAGAAGCTCCTGCCAGTCCTCCCACCGACTACA	WILDTYPE_BUT_HAS_SNP_DELETION__mrna.noflip.NA__p1@IRX5__chr16:54964603..54964811,+__19.1.0.0.23.1
ACTGGCCGCTTCACTGCGCCAGCGAGCGGGAGAGAGAGCGAGGAGGAAGAGGGAGAGGGCGAGGCGCGCCTGGCGGCCGGGTTGGCTGCGGCCGCCCAGAAGCTCCTGCCAGTCCTCCCACCGACTACAGGTACCTCTAGACATTCTGTTCAAGATCGGAAGAGCGTCG	WILDTYPE_BUT_HAS_SNP_DELETION	19.1.0.0.23.1.24	19.1.0.0.24.1	mrna.noflip.NA__p1@IRX5__chr16:54964603..54964811,+	mrna.noflip.NA__p1@IRX5__chr16:54964603..54964811,+,19.1	chr16	54964603	54964811	+	54964603	54964717	1	0	114	1	1	0	none	CATTCTGTTCA	CGCCAGCGAGCGGGAGAGAGAGCGAGGAGGAAGAGGGAGAGGGCGAGGCGCGCCTGGCGGCCGGGTTGGCTGCGGCCGCCCAGAAGCTCCTGCCAGTCCTCCCACCGACTACA	WILDTYPE_BUT_HAS_SNP_DELETION__mrna.noflip.NA__p1@IRX5__chr16:54964603..54964811,+__19.1.0.0.23.1
ACTGGCCGCTTCACTGCGCCAGCGAGCGGGAGAGAGAGCGAGGAGGAAGAGGGAGAGGGCGAGGCGCGCCTGGCGGCCGGGTTGGCTGCGGCCGCCCAGAAGCTCCTGCCAGTCCTCCCACCGACTACAGGTACCTCTAGAGTTAACGAGCTAGATCGGAAGAGCGTCG	WILDTYPE_BUT_HAS_SNP_DELETION	19.1.0.0.23.1.25	19.1.0.0.24.1	mrna.noflip.NA__p1@IRX5__chr16:54964603..54964811,+	mrna.noflip.NA__p1@IRX5__chr16:54964603..54964811,+,19.1	chr16	54964603	54964811	+	54964603	54964717	1	0	114	1	1	0	none	GTTAACGAGCT	CGCCAGCGAGCGGGAGAGAGAGCGAGGAGGAAGAGGGAGAGGGCGAGGCGCGCCTGGCGGCCGGGTTGGCTGCGGCCGCCCAGAAGCTCCTGCCAGTCCTCCCACCGACTACA	WILDTYPE_BUT_HAS_SNP_DELETION__mrna.noflip.NA__p1@IRX5__chr16:54964603..54964811,+__19.1.0.0.23.1
ACTGGCCGCTTCACTGCGCCAGCGAGCGGGAGAGAGAGCGAGGAGGAAGAGGGAGAGGGCGAGGCGCGCCTGGCGGCCGGGTTGGCTGCGGCCGCCCAGAAGCTCCTGCCAGTCCTCCCACCGACTACAGGTACCTCTAGAAAGTAAACAACAGATCGGAAGAGCGTCG	WILDTYPE_BUT_HAS_SNP_DELETION	19.1.0.0.23.1.26	19.1.0.0.24.1	mrna.noflip.NA__p1@IRX5__chr16:54964603..54964811,+	mrna.noflip.NA__p1@IRX5__chr16:54964603..54964811,+,19.1	chr16	54964603	54964811	+	54964603	54964717	1	0	114	1	1	0	none	AAGTAAACAAC	CGCCAGCGAGCGGGAGAGAGAGCGAGGAGGAAGAGGGAGAGGGCGAGGCGCGCCTGGCGGCCGGGTTGGCTGCGGCCGCCCAGAAGCTCCTGCCAGTCCTCCCACCGACTACA	WILDTYPE_BUT_HAS_SNP_DELETION__mrna.noflip.NA__p1@IRX5__chr16:54964603..54964811,+__19.1.0.0.23.1
ACTGGCCGCTTCACTGCGCCAGCGAGCGGGAGAGAGAGCCAGGAGGAAGAGGGAGAGGGCGAGGCGCGCCTGGCGGCCGGGTTGGCTGCGGCCGCCCAGAAGCTCCTGCCAGTCCTCCCACCGACTACAGGTACCTCTAGAGCTCGTCAAATAGATCGGAAGAGCGTCG	WILDTYPE_BUT_HAS_SNP_DELETION	19.1.0.0.25.1.1	none	mrna.noflip.NA__p1@IRX5__chr16:54964603..54964811,+	mrna.noflip.NA__p1@IRX5__chr16:54964603..54964811,+,19.1	chr16	54964603	54964811	+	54964603	54964717	1	0	114	1	1	0	none	GCTCGTCAAAT	CGCCAGCGAGCGGGAGAGAGAGCCAGGAGGAAGAGGGAGAGGGCGAGGCGCGCCTGGCGGCCGGGTTGGCTGCGGCCGCCCAGAAGCTCCTGCCAGTCCTCCCACCGACTACA	WILDTYPE_BUT_HAS_SNP_DELETION__mrna.noflip.NA__p1@IRX5__chr16:54964603..54964811,+__19.1.0.0.25.1
ACTGGCCGCTTCACTGCGCCAGCGAGCGGGAGAGAGAGCCAGGAGGAAGAGGGAGAGGGCGAGGCGCGCCTGGCGGCCGGGTTGGCTGCGGCCGCCCAGAAGCTCCTGCCAGTCCTCCCACCGACTACAGGTACCTCTAGACTAATAAAAGAAGATCGGAAGAGCGTCG	WILDTYPE_BUT_HAS_SNP_DELETION	19.1.0.0.25.1.2	none	mrna.noflip.NA__p1@IRX5__chr16:54964603..54964811,+	mrna.noflip.NA__p1@IRX5__chr16:54964603..54964811,+,19.1	chr16	54964603	54964811	+	54964603	54964717	1	0	114	1	1	0	none	CTAATAAAAGA	CGCCAGCGAGCGGGAGAGAGAGCCAGGAGGAAGAGGGAGAGGGCGAGGCGCGCCTGGCGGCCGGGTTGGCTGCGGCCGCCCAGAAGCTCCTGCCAGTCCTCCCACCGACTACA	WILDTYPE_BUT_HAS_SNP_DELETION__mrna.noflip.NA__p1@IRX5__chr16:54964603..54964811,+__19.1.0.0.25.1
ACTGGCCGCTTCACTGCGCCAGCGAGCGGGAGAGAGAGCCAGGAGGAAGAGGGAGAGGGCGAGGCGCGCCTGGCGGCCGGGTTGGCTGCGGCCGCCCAGAAGCTCCTGCCAGTCCTCCCACCGACTACAGGTACCTCTAGAAACGACTTATTAGATCGGAAGAGCGTCG	WILDTYPE_BUT_HAS_SNP_DELETION	19.1.0.0.25.1.3	none	mrna.noflip.NA__p1@IRX5__chr16:54964603..54964811,+	mrna.noflip.NA__p1@IRX5__chr16:54964603..54964811,+,19.1	chr16	54964603	54964811	+	54964603	54964717	1	0	114	1	1	0	none	AACGACTTATT	CGCCAGCGAGCGGGAGAGAGAGCCAGGAGGAAGAGGGAGAGGGCGAGGCGCGCCTGGCGGCCGGGTTGGCTGCGGCCGCCCAGAAGCTCCTGCCAGTCCTCCCACCGACTACA	WILDTYPE_BUT_HAS_SNP_DELETION__mrna.noflip.NA__p1@IRX5__chr16:54964603..54964811,+__19.1.0.0.25.1
ACTGGCCGCTTCACTGCGCCAGCGAGCGGGAGAGAGAGCCAGGAGGAAGAGGGAGAGGGCGAGGCGCGCCTGGCGGCCGGGTTGGCTGCGGCCGCCCAGAAGCTCCTGCCAGTCCTCCCACCGACTACAGGTACCTCTAGAACGTTTGGTGGAGATCGGAAGAGCGTCG	WILDTYPE_BUT_HAS_SNP_DELETION	19.1.0.0.25.1.4	none	mrna.noflip.NA__p1@IRX5__chr16:54964603..54964811,+	mrna.noflip.NA__p1@IRX5__chr16:54964603..54964811,+,19.1	chr16	54964603	54964811	+	54964603	54964717	1	0	114	1	1	0	none	ACGTTTGGTGG	CGCCAGCGAGCGGGAGAGAGAGCCAGGAGGAAGAGGGAGAGGGCGAGGCGCGCCTGGCGGCCGGGTTGGCTGCGGCCGCCCAGAAGCTCCTGCCAGTCCTCCCACCGACTACA	WILDTYPE_BUT_HAS_SNP_DELETION__mrna.noflip.NA__p1@IRX5__chr16:54964603..54964811,+__19.1.0.0.25.1
ACTGGCCGCTTCACTGCGCCAGCGAGCGGGAGAGAGAGCCAGGAGGAAGAGGGAGAGGGCGAGGCGCGCCTGGCGGCCGGGTTGGCTGCGGCCGCCCAGAAGCTCCTGCCAGTCCTCCCACCGACTACAGGTACCTCTAGATTTACTATGCCAGATCGGAAGAGCGTCG	WILDTYPE_BUT_HAS_SNP_DELETION	19.1.0.0.25.1.5	none	mrna.noflip.NA__p1@IRX5__chr16:54964603..54964811,+	mrna.noflip.NA__p1@IRX5__chr16:54964603..54964811,+,19.1	chr16	54964603	54964811	+	54964603	54964717	1	0	114	1	1	0	none	TTTACTATGCC	CGCCAGCGAGCGGGAGAGAGAGCCAGGAGGAAGAGGGAGAGGGCGAGGCGCGCCTGGCGGCCGGGTTGGCTGCGGCCGCCCAGAAGCTCCTGCCAGTCCTCCCACCGACTACA	WILDTYPE_BUT_HAS_SNP_DELETION__mrna.noflip.NA__p1@IRX5__chr16:54964603..54964811,+__19.1.0.0.25.1
ACTGGCCGCTTCACTGCGCCAGCGAGCGGGAGAGAGAGCCAGGAGGAAGAGGGAGAGGGCGAGGCGCGCCTGGCGGCCGGGTTGGCTGCGGCCGCCCAGAAGCTCCTGCCAGTCCTCCCACCGACTACAGGTACCTCTAGATGGTATGTCGAAGATCGGAAGAGCGTCG	WILDTYPE_BUT_HAS_SNP_DELETION	19.1.0.0.25.1.6	none	mrna.noflip.NA__p1@IRX5__chr16:54964603..54964811,+	mrna.noflip.NA__p1@IRX5__chr16:54964603..54964811,+,19.1	chr16	54964603	54964811	+	54964603	54964717	1	0	114	1	1	0	none	TGGTATGTCGA	CGCCAGCGAGCGGGAGAGAGAGCCAGGAGGAAGAGGGAGAGGGCGAGGCGCGCCTGGCGGCCGGGTTGGCTGCGGCCGCCCAGAAGCTCCTGCCAGTCCTCCCACCGACTACA	WILDTYPE_BUT_HAS_SNP_DELETION__mrna.noflip.NA__p1@IRX5__chr16:54964603..54964811,+__19.1.0.0.25.1
ACTGGCCGCTTCACTGCGCCAGCGAGCGGGAGAGAGAGCCAGGAGGAAGAGGGAGAGGGCGAGGCGCGCCTGGCGGCCGGGTTGGCTGCGGCCGCCCAGAAGCTCCTGCCAGTCCTCCCACCGACTACAGGTACCTCTAGAACTTTAAACGAAGATCGGAAGAGCGTCG	WILDTYPE_BUT_HAS_SNP_DELETION	19.1.0.0.25.1.7	none	mrna.noflip.NA__p1@IRX5__chr16:54964603..54964811,+	mrna.noflip.NA__p1@IRX5__chr16:54964603..54964811,+,19.1	chr16	54964603	54964811	+	54964603	54964717	1	0	114	1	1	0	none	ACTTTAAACGA	CGCCAGCGAGCGGGAGAGAGAGCCAGGAGGAAGAGGGAGAGGGCGAGGCGCGCCTGGCGGCCGGGTTGGCTGCGGCCGCCCAGAAGCTCCTGCCAGTCCTCCCACCGACTACA	WILDTYPE_BUT_HAS_SNP_DELETION__mrna.noflip.NA__p1@IRX5__chr16:54964603..54964811,+__19.1.0.0.25.1
ACTGGCCGCTTCACTGCGCCAGCGAGCGGGAGAGAGAGCCAGGAGGAAGAGGGAGAGGGCGAGGCGCGCCTGGCGGCCGGGTTGGCTGCGGCCGCCCAGAAGCTCCTGCCAGTCCTCCCACCGACTACAGGTACCTCTAGAAGCGACCGTATAGATCGGAAGAGCGTCG	WILDTYPE_BUT_HAS_SNP_DELETION	19.1.0.0.25.1.8	none	mrna.noflip.NA__p1@IRX5__chr16:54964603..54964811,+	mrna.noflip.NA__p1@IRX5__chr16:54964603..54964811,+,19.1	chr16	54964603	54964811	+	54964603	54964717	1	0	114	1	1	0	none	AGCGACCGTAT	CGCCAGCGAGCGGGAGAGAGAGCCAGGAGGAAGAGGGAGAGGGCGAGGCGCGCCTGGCGGCCGGGTTGGCTGCGGCCGCCCAGAAGCTCCTGCCAGTCCTCCCACCGACTACA	WILDTYPE_BUT_HAS_SNP_DELETION__mrna.noflip.NA__p1@IRX5__chr16:54964603..54964811,+__19.1.0.0.25.1
ACTGGCCGCTTCACTGCGCCAGCGAGCGGGAGAGAGAGCCAGGAGGAAGAGGGAGAGGGCGAGGCGCGCCTGGCGGCCGGGTTGGCTGCGGCCGCCCAGAAGCTCCTGCCAGTCCTCCCACCGACTACAGGTACCTCTAGAAAACCGAATTAAGATCGGAAGAGCGTCG	WILDTYPE_BUT_HAS_SNP_DELETION	19.1.0.0.25.1.9	none	mrna.noflip.NA__p1@IRX5__chr16:54964603..54964811,+	mrna.noflip.NA__p1@IRX5__chr16:54964603..54964811,+,19.1	chr16	54964603	54964811	+	54964603	54964717	1	0	114	1	1	0	none	AAACCGAATTA	CGCCAGCGAGCGGGAGAGAGAGCCAGGAGGAAGAGGGAGAGGGCGAGGCGCGCCTGGCGGCCGGGTTGGCTGCGGCCGCCCAGAAGCTCCTGCCAGTCCTCCCACCGACTACA	WILDTYPE_BUT_HAS_SNP_DELETION__mrna.noflip.NA__p1@IRX5__chr16:54964603..54964811,+__19.1.0.0.25.1
ACTGGCCGCTTCACTGCGCCAGCGAGCGGGAGAGAGAGCCAGGAGGAAGAGGGAGAGGGCGAGGCGCGCCTGGCGGCCGGGTTGGCTGCGGCCGCCCAGAAGCTCCTGCCAGTCCTCCCACCGACTACAGGTACCTCTAGACAGGATCGGCAAGATCGGAAGAGCGTCG	WILDTYPE_BUT_HAS_SNP_DELETION	19.1.0.0.25.1.10	none	mrna.noflip.NA__p1@IRX5__chr16:54964603..54964811,+	mrna.noflip.NA__p1@IRX5__chr16:54964603..54964811,+,19.1	chr16	54964603	54964811	+	54964603	54964717	1	0	114	1	1	0	none	CAGGATCGGCA	CGCCAGCGAGCGGGAGAGAGAGCCAGGAGGAAGAGGGAGAGGGCGAGGCGCGCCTGGCGGCCGGGTTGGCTGCGGCCGCCCAGAAGCTCCTGCCAGTCCTCCCACCGACTACA	WILDTYPE_BUT_HAS_SNP_DELETION__mrna.noflip.NA__p1@IRX5__chr16:54964603..54964811,+__19.1.0.0.25.1
ACTGGCCGCTTCACTGCGCCAGCGAGCGGGAGAGAGAGCCAGGAGGAAGAGGGAGAGGGCGAGGCGCGCCTGGCGGCCGGGTTGGCTGCGGCCGCCCAGAAGCTCCTGCCAGTCCTCCCACCGACTACAGGTACCTCTAGAAAGACGTGGCCAGATCGGAAGAGCGTCG	WILDTYPE_BUT_HAS_SNP_DELETION	19.1.0.0.25.1.11	none	mrna.noflip.NA__p1@IRX5__chr16:54964603..54964811,+	mrna.noflip.NA__p1@IRX5__chr16:54964603..54964811,+,19.1	chr16	54964603	54964811	+	54964603	54964717	1	0	114	1	1	0	none	AAGACGTGGCC	CGCCAGCGAGCGGGAGAGAGAGCCAGGAGGAAGAGGGAGAGGGCGAGGCGCGCCTGGCGGCCGGGTTGGCTGCGGCCGCCCAGAAGCTCCTGCCAGTCCTCCCACCGACTACA	WILDTYPE_BUT_HAS_SNP_DELETION__mrna.noflip.NA__p1@IRX5__chr16:54964603..54964811,+__19.1.0.0.25.1
ACTGGCCGCTTCACTGCGCCAGCGAGCGGGAGAGAGAGCCAGGAGGAAGAGGGAGAGGGCGAGGCGCGCCTGGCGGCCGGGTTGGCTGCGGCCGCCCAGAAGCTCCTGCCAGTCCTCCCACCGACTACAGGTACCTCTAGACGGAGCTAGGTAGATCGGAAGAGCGTCG	WILDTYPE_BUT_HAS_SNP_DELETION	19.1.0.0.25.1.12	none	mrna.noflip.NA__p1@IRX5__chr16:54964603..54964811,+	mrna.noflip.NA__p1@IRX5__chr16:54964603..54964811,+,19.1	chr16	54964603	54964811	+	54964603	54964717	1	0	114	1	1	0	none	CGGAGCTAGGT	CGCCAGCGAGCGGGAGAGAGAGCCAGGAGGAAGAGGGAGAGGGCGAGGCGCGCCTGGCGGCCGGGTTGGCTGCGGCCGCCCAGAAGCTCCTGCCAGTCCTCCCACCGACTACA	WILDTYPE_BUT_HAS_SNP_DELETION__mrna.noflip.NA__p1@IRX5__chr16:54964603..54964811,+__19.1.0.0.25.1
ACTGGCCGCTTCACTGCGCCAGCGAGCGGGAGAGAGAGCCAGGAGGAAGAGGGAGAGGGCGAGGCGCGCCTGGCGGCCGGGTTGGCTGCGGCCGCCCAGAAGCTCCTGCCAGTCCTCCCACCGACTACAGGTACCTCTAGAGATGCGTGGCGAGATCGGAAGAGCGTCG	WILDTYPE_BUT_HAS_SNP_DELETION	19.1.0.0.25.1.13	none	mrna.noflip.NA__p1@IRX5__chr16:54964603..54964811,+	mrna.noflip.NA__p1@IRX5__chr16:54964603..54964811,+,19.1	chr16	54964603	54964811	+	54964603	54964717	1	0	114	1	1	0	none	GATGCGTGGCG	CGCCAGCGAGCGGGAGAGAGAGCCAGGAGGAAGAGGGAGAGGGCGAGGCGCGCCTGGCGGCCGGGTTGGCTGCGGCCGCCCAGAAGCTCCTGCCAGTCCTCCCACCGACTACA	WILDTYPE_BUT_HAS_SNP_DELETION__mrna.noflip.NA__p1@IRX5__chr16:54964603..54964811,+__19.1.0.0.25.1
ACTGGCCGCTTCACTGCGCCAGCGAGCGGGAGAGAGAGCCAGGAGGAAGAGGGAGAGGGCGAGGCGCGCCTGGCGGCCGGGTTGGCTGCGGCCGCCCAGAAGCTCCTGCCAGTCCTCCCACCGACTACAGGTACCTCTAGACTGGTTAGGACAGATCGGAAGAGCGTCG	WILDTYPE_BUT_HAS_SNP_DELETION	19.1.0.0.25.1.14	none	mrna.noflip.NA__p1@IRX5__chr16:54964603..54964811,+	mrna.noflip.NA__p1@IRX5__chr16:54964603..54964811,+,19.1	chr16	54964603	54964811	+	54964603	54964717	1	0	114	1	1	0	none	CTGGTTAGGAC	CGCCAGCGAGCGGGAGAGAGAGCCAGGAGGAAGAGGGAGAGGGCGAGGCGCGCCTGGCGGCCGGGTTGGCTGCGGCCGCCCAGAAGCTCCTGCCAGTCCTCCCACCGACTACA	WILDTYPE_BUT_HAS_SNP_DELETION__mrna.noflip.NA__p1@IRX5__chr16:54964603..54964811,+__19.1.0.0.25.1
ACTGGCCGCTTCACTGCGCCAGCGAGCGGGAGAGAGAGCCAGGAGGAAGAGGGAGAGGGCGAGGCGCGCCTGGCGGCCGGGTTGGCTGCGGCCGCCCAGAAGCTCCTGCCAGTCCTCCCACCGACTACAGGTACCTCTAGAATTTCGACGAAAGATCGGAAGAGCGTCG	WILDTYPE_BUT_HAS_SNP_DELETION	19.1.0.0.25.1.15	none	mrna.noflip.NA__p1@IRX5__chr16:54964603..54964811,+	mrna.noflip.NA__p1@IRX5__chr16:54964603..54964811,+,19.1	chr16	54964603	54964811	+	54964603	54964717	1	0	114	1	1	0	none	ATTTCGACGAA	CGCCAGCGAGCGGGAGAGAGAGCCAGGAGGAAGAGGGAGAGGGCGAGGCGCGCCTGGCGGCCGGGTTGGCTGCGGCCGCCCAGAAGCTCCTGCCAGTCCTCCCACCGACTACA	WILDTYPE_BUT_HAS_SNP_DELETION__mrna.noflip.NA__p1@IRX5__chr16:54964603..54964811,+__19.1.0.0.25.1
ACTGGCCGCTTCACTGCGCCAGCGAGCGGGAGAGAGAGCCAGGAGGAAGAGGGAGAGGGCGAGGCGCGCCTGGCGGCCGGGTTGGCTGCGGCCGCCCAGAAGCTCCTGCCAGTCCTCCCACCGACTACAGGTACCTCTAGAGTTTCGGATAAAGATCGGAAGAGCGTCG	WILDTYPE_BUT_HAS_SNP_DELETION	19.1.0.0.25.1.16	none	mrna.noflip.NA__p1@IRX5__chr16:54964603..54964811,+	mrna.noflip.NA__p1@IRX5__chr16:54964603..54964811,+,19.1	chr16	54964603	54964811	+	54964603	54964717	1	0	114	1	1	0	none	GTTTCGGATAA	CGCCAGCGAGCGGGAGAGAGAGCCAGGAGGAAGAGGGAGAGGGCGAGGCGCGCCTGGCGGCCGGGTTGGCTGCGGCCGCCCAGAAGCTCCTGCCAGTCCTCCCACCGACTACA	WILDTYPE_BUT_HAS_SNP_DELETION__mrna.noflip.NA__p1@IRX5__chr16:54964603..54964811,+__19.1.0.0.25.1
ACTGGCCGCTTCACTGCGCCAGCGAGCGGGAGAGAGAGCCAGGAGGAAGAGGGAGAGGGCGAGGCGCGCCTGGCGGCCGGGTTGGCTGCGGCCGCCCAGAAGCTCCTGCCAGTCCTCCCACCGACTACAGGTACCTCTAGAGCGTTCGAGTTAGATCGGAAGAGCGTCG	WILDTYPE_BUT_HAS_SNP_DELETION	19.1.0.0.25.1.17	none	mrna.noflip.NA__p1@IRX5__chr16:54964603..54964811,+	mrna.noflip.NA__p1@IRX5__chr16:54964603..54964811,+,19.1	chr16	54964603	54964811	+	54964603	54964717	1	0	114	1	1	0	none	GCGTTCGAGTT	CGCCAGCGAGCGGGAGAGAGAGCCAGGAGGAAGAGGGAGAGGGCGAGGCGCGCCTGGCGGCCGGGTTGGCTGCGGCCGCCCAGAAGCTCCTGCCAGTCCTCCCACCGACTACA	WILDTYPE_BUT_HAS_SNP_DELETION__mrna.noflip.NA__p1@IRX5__chr16:54964603..54964811,+__19.1.0.0.25.1
ACTGGCCGCTTCACTGCGCCAGCGAGCGGGAGAGAGAGCCAGGAGGAAGAGGGAGAGGGCGAGGCGCGCCTGGCGGCCGGGTTGGCTGCGGCCGCCCAGAAGCTCCTGCCAGTCCTCCCACCGACTACAGGTACCTCTAGACCATTACGTGCAGATCGGAAGAGCGTCG	WILDTYPE_BUT_HAS_SNP_DELETION	19.1.0.0.25.1.18	none	mrna.noflip.NA__p1@IRX5__chr16:54964603..54964811,+	mrna.noflip.NA__p1@IRX5__chr16:54964603..54964811,+,19.1	chr16	54964603	54964811	+	54964603	54964717	1	0	114	1	1	0	none	CCATTACGTGC	CGCCAGCGAGCGGGAGAGAGAGCCAGGAGGAAGAGGGAGAGGGCGAGGCGCGCCTGGCGGCCGGGTTGGCTGCGGCCGCCCAGAAGCTCCTGCCAGTCCTCCCACCGACTACA	WILDTYPE_BUT_HAS_SNP_DELETION__mrna.noflip.NA__p1@IRX5__chr16:54964603..54964811,+__19.1.0.0.25.1
ACTGGCCGCTTCACTGCGCCAGCGAGCGGGAGAGAGAGCCAGGAGGAAGAGGGAGAGGGCGAGGCGCGCCTGGCGGCCGGGTTGGCTGCGGCCGCCCAGAAGCTCCTGCCAGTCCTCCCACCGACTACAGGTACCTCTAGAGGGTAATCGCTAGATCGGAAGAGCGTCG	WILDTYPE_BUT_HAS_SNP_DELETION	19.1.0.0.25.1.19	none	mrna.noflip.NA__p1@IRX5__chr16:54964603..54964811,+	mrna.noflip.NA__p1@IRX5__chr16:54964603..54964811,+,19.1	chr16	54964603	54964811	+	54964603	54964717	1	0	114	1	1	0	none	GGGTAATCGCT	CGCCAGCGAGCGGGAGAGAGAGCCAGGAGGAAGAGGGAGAGGGCGAGGCGCGCCTGGCGGCCGGGTTGGCTGCGGCCGCCCAGAAGCTCCTGCCAGTCCTCCCACCGACTACA	WILDTYPE_BUT_HAS_SNP_DELETION__mrna.noflip.NA__p1@IRX5__chr16:54964603..54964811,+__19.1.0.0.25.1
ACTGGCCGCTTCACTGCGCCAGCGAGCGGGAGAGAGAGCCAGGAGGAAGAGGGAGAGGGCGAGGCGCGCCTGGCGGCCGGGTTGGCTGCGGCCGCCCAGAAGCTCCTGCCAGTCCTCCCACCGACTACAGGTACCTCTAGAGGGCATCGCTAAGATCGGAAGAGCGTCG	WILDTYPE_BUT_HAS_SNP_DELETION	19.1.0.0.25.1.20	none	mrna.noflip.NA__p1@IRX5__chr16:54964603..54964811,+	mrna.noflip.NA__p1@IRX5__chr16:54964603..54964811,+,19.1	chr16	54964603	54964811	+	54964603	54964717	1	0	114	1	1	0	none	GGGCATCGCTA	CGCCAGCGAGCGGGAGAGAGAGCCAGGAGGAAGAGGGAGAGGGCGAGGCGCGCCTGGCGGCCGGGTTGGCTGCGGCCGCCCAGAAGCTCCTGCCAGTCCTCCCACCGACTACA	WILDTYPE_BUT_HAS_SNP_DELETION__mrna.noflip.NA__p1@IRX5__chr16:54964603..54964811,+__19.1.0.0.25.1
ACTGGCCGCTTCACTGCGCCAGCGAGCGGGAGAGAGAGCCAGGAGGAAGAGGGAGAGGGCGAGGCGCGCCTGGCGGCCGGGTTGGCTGCGGCCGCCCAGAAGCTCCTGCCAGTCCTCCCACCGACTACAGGTACCTCTAGAGGGTCAAGCGCAGATCGGAAGAGCGTCG	WILDTYPE_BUT_HAS_SNP_DELETION	19.1.0.0.25.1.21	none	mrna.noflip.NA__p1@IRX5__chr16:54964603..54964811,+	mrna.noflip.NA__p1@IRX5__chr16:54964603..54964811,+,19.1	chr16	54964603	54964811	+	54964603	54964717	1	0	114	1	1	0	none	GGGTCAAGCGC	CGCCAGCGAGCGGGAGAGAGAGCCAGGAGGAAGAGGGAGAGGGCGAGGCGCGCCTGGCGGCCGGGTTGGCTGCGGCCGCCCAGAAGCTCCTGCCAGTCCTCCCACCGACTACA	WILDTYPE_BUT_HAS_SNP_DELETION__mrna.noflip.NA__p1@IRX5__chr16:54964603..54964811,+__19.1.0.0.25.1
ACTGGCCGCTTCACTGCGCCAGCGAGCGGGAGAGAGAGCCAGGAGGAAGAGGGAGAGGGCGAGGCGCGCCTGGCGGCCGGGTTGGCTGCGGCCGCCCAGAAGCTCCTGCCAGTCCTCCCACCGACTACAGGTACCTCTAGAATTAGCGAGCTAGATCGGAAGAGCGTCG	WILDTYPE_BUT_HAS_SNP_DELETION	19.1.0.0.25.1.22	none	mrna.noflip.NA__p1@IRX5__chr16:54964603..54964811,+	mrna.noflip.NA__p1@IRX5__chr16:54964603..54964811,+,19.1	chr16	54964603	54964811	+	54964603	54964717	1	0	114	1	1	0	none	ATTAGCGAGCT	CGCCAGCGAGCGGGAGAGAGAGCCAGGAGGAAGAGGGAGAGGGCGAGGCGCGCCTGGCGGCCGGGTTGGCTGCGGCCGCCCAGAAGCTCCTGCCAGTCCTCCCACCGACTACA	WILDTYPE_BUT_HAS_SNP_DELETION__mrna.noflip.NA__p1@IRX5__chr16:54964603..54964811,+__19.1.0.0.25.1
ACTGGCCGCTTCACTGCGCCAGCGAGCGGGAGAGAGAGCCAGGAGGAAGAGGGAGAGGGCGAGGCGCGCCTGGCGGCCGGGTTGGCTGCGGCCGCCCAGAAGCTCCTGCCAGTCCTCCCACCGACTACAGGTACCTCTAGACCATGAGAATAAGATCGGAAGAGCGTCG	WILDTYPE_BUT_HAS_SNP_DELETION	19.1.0.0.25.1.23	none	mrna.noflip.NA__p1@IRX5__chr16:54964603..54964811,+	mrna.noflip.NA__p1@IRX5__chr16:54964603..54964811,+,19.1	chr16	54964603	54964811	+	54964603	54964717	1	0	114	1	1	0	none	CCATGAGAATA	CGCCAGCGAGCGGGAGAGAGAGCCAGGAGGAAGAGGGAGAGGGCGAGGCGCGCCTGGCGGCCGGGTTGGCTGCGGCCGCCCAGAAGCTCCTGCCAGTCCTCCCACCGACTACA	WILDTYPE_BUT_HAS_SNP_DELETION__mrna.noflip.NA__p1@IRX5__chr16:54964603..54964811,+__19.1.0.0.25.1
ACTGGCCGCTTCACTGCGCCAGCGAGCGGGAGAGAGAGCCAGGAGGAAGAGGGAGAGGGCGAGGCGCGCCTGGCGGCCGGGTTGGCTGCGGCCGCCCAGAAGCTCCTGCCAGTCCTCCCACCGACTACAGGTACCTCTAGAACTACCAATGTAGATCGGAAGAGCGTCG	WILDTYPE_BUT_HAS_SNP_DELETION	19.1.0.0.25.1.24	none	mrna.noflip.NA__p1@IRX5__chr16:54964603..54964811,+	mrna.noflip.NA__p1@IRX5__chr16:54964603..54964811,+,19.1	chr16	54964603	54964811	+	54964603	54964717	1	0	114	1	1	0	none	ACTACCAATGT	CGCCAGCGAGCGGGAGAGAGAGCCAGGAGGAAGAGGGAGAGGGCGAGGCGCGCCTGGCGGCCGGGTTGGCTGCGGCCGCCCAGAAGCTCCTGCCAGTCCTCCCACCGACTACA	WILDTYPE_BUT_HAS_SNP_DELETION__mrna.noflip.NA__p1@IRX5__chr16:54964603..54964811,+__19.1.0.0.25.1
ACTGGCCGCTTCACTGCGCCAGCGAGCGGGAGAGAGAGCCAGGAGGAAGAGGGAGAGGGCGAGGCGCGCCTGGCGGCCGGGTTGGCTGCGGCCGCCCAGAAGCTCCTGCCAGTCCTCCCACCGACTACAGGTACCTCTAGAAGGTAGCGTCAAGATCGGAAGAGCGTCG	WILDTYPE_BUT_HAS_SNP_DELETION	19.1.0.0.25.1.25	none	mrna.noflip.NA__p1@IRX5__chr16:54964603..54964811,+	mrna.noflip.NA__p1@IRX5__chr16:54964603..54964811,+,19.1	chr16	54964603	54964811	+	54964603	54964717	1	0	114	1	1	0	none	AGGTAGCGTCA	CGCCAGCGAGCGGGAGAGAGAGCCAGGAGGAAGAGGGAGAGGGCGAGGCGCGCCTGGCGGCCGGGTTGGCTGCGGCCGCCCAGAAGCTCCTGCCAGTCCTCCCACCGACTACA	WILDTYPE_BUT_HAS_SNP_DELETION__mrna.noflip.NA__p1@IRX5__chr16:54964603..54964811,+__19.1.0.0.25.1
ACTGGCCGCTTCACTGCGCCAGCGAGCGGGAGAGAGAGCCAGGAGGAAGAGGGAGAGGGCGAGGCGCGCCTGGCGGCCGGGTTGGCTGCGGCCGCCCAGAAGCTCCTGCCAGTCCTCCCACCGACTACAGGTACCTCTAGAGCAACTAGGTGAGATCGGAAGAGCGTCG	WILDTYPE_BUT_HAS_SNP_DELETION	19.1.0.0.25.1.26	none	mrna.noflip.NA__p1@IRX5__chr16:54964603..54964811,+	mrna.noflip.NA__p1@IRX5__chr16:54964603..54964811,+,19.1	chr16	54964603	54964811	+	54964603	54964717	1	0	114	1	1	0	none	GCAACTAGGTG	CGCCAGCGAGCGGGAGAGAGAGCCAGGAGGAAGAGGGAGAGGGCGAGGCGCGCCTGGCGGCCGGGTTGGCTGCGGCCGCCCAGAAGCTCCTGCCAGTCCTCCCACCGACTACA	WILDTYPE_BUT_HAS_SNP_DELETION__mrna.noflip.NA__p1@IRX5__chr16:54964603..54964811,+__19.1.0.0.25.1
ACTGGCCGCTTCACTGCGCCAGCGAGCGGGAGAGAGAGCCGGGAGGAAGAGGGAGAGGGCGAGGCGCGCCTGGCGGCCGGGTTGGCTGCGGCCGCCCAGAAGCTCCTGCCAGTCCTCCCACCGACTACAGGTACCTCTAGACGACCATGACCAGATCGGAAGAGCGTCG	WILDTYPE_BUT_HAS_SNP_DELETION	19.1.0.0.26.1.1	none	mrna.noflip.NA__p1@IRX5__chr16:54964603..54964811,+	mrna.noflip.NA__p1@IRX5__chr16:54964603..54964811,+,19.1	chr16	54964603	54964811	+	54964603	54964717	1	0	114	1	1	0	none	CGACCATGACC	CGCCAGCGAGCGGGAGAGAGAGCCGGGAGGAAGAGGGAGAGGGCGAGGCGCGCCTGGCGGCCGGGTTGGCTGCGGCCGCCCAGAAGCTCCTGCCAGTCCTCCCACCGACTACA	WILDTYPE_BUT_HAS_SNP_DELETION__mrna.noflip.NA__p1@IRX5__chr16:54964603..54964811,+__19.1.0.0.26.1
ACTGGCCGCTTCACTGCGCCAGCGAGCGGGAGAGAGAGCCGGGAGGAAGAGGGAGAGGGCGAGGCGCGCCTGGCGGCCGGGTTGGCTGCGGCCGCCCAGAAGCTCCTGCCAGTCCTCCCACCGACTACAGGTACCTCTAGATTGGATAGCAAAGATCGGAAGAGCGTCG	WILDTYPE_BUT_HAS_SNP_DELETION	19.1.0.0.26.1.2	none	mrna.noflip.NA__p1@IRX5__chr16:54964603..54964811,+	mrna.noflip.NA__p1@IRX5__chr16:54964603..54964811,+,19.1	chr16	54964603	54964811	+	54964603	54964717	1	0	114	1	1	0	none	TTGGATAGCAA	CGCCAGCGAGCGGGAGAGAGAGCCGGGAGGAAGAGGGAGAGGGCGAGGCGCGCCTGGCGGCCGGGTTGGCTGCGGCCGCCCAGAAGCTCCTGCCAGTCCTCCCACCGACTACA	WILDTYPE_BUT_HAS_SNP_DELETION__mrna.noflip.NA__p1@IRX5__chr16:54964603..54964811,+__19.1.0.0.26.1
ACTGGCCGCTTCACTGCGCCAGCGAGCGGGAGAGAGAGCCGGGAGGAAGAGGGAGAGGGCGAGGCGCGCCTGGCGGCCGGGTTGGCTGCGGCCGCCCAGAAGCTCCTGCCAGTCCTCCCACCGACTACAGGTACCTCTAGACGGCTAATTACAGATCGGAAGAGCGTCG	WILDTYPE_BUT_HAS_SNP_DELETION	19.1.0.0.26.1.3	none	mrna.noflip.NA__p1@IRX5__chr16:54964603..54964811,+	mrna.noflip.NA__p1@IRX5__chr16:54964603..54964811,+,19.1	chr16	54964603	54964811	+	54964603	54964717	1	0	114	1	1	0	none	CGGCTAATTAC	CGCCAGCGAGCGGGAGAGAGAGCCGGGAGGAAGAGGGAGAGGGCGAGGCGCGCCTGGCGGCCGGGTTGGCTGCGGCCGCCCAGAAGCTCCTGCCAGTCCTCCCACCGACTACA	WILDTYPE_BUT_HAS_SNP_DELETION__mrna.noflip.NA__p1@IRX5__chr16:54964603..54964811,+__19.1.0.0.26.1
ACTGGCCGCTTCACTGCGCCAGCGAGCGGGAGAGAGAGCCGGGAGGAAGAGGGAGAGGGCGAGGCGCGCCTGGCGGCCGGGTTGGCTGCGGCCGCCCAGAAGCTCCTGCCAGTCCTCCCACCGACTACAGGTACCTCTAGAATCACGGGCGCAGATCGGAAGAGCGTCG	WILDTYPE_BUT_HAS_SNP_DELETION	19.1.0.0.26.1.4	none	mrna.noflip.NA__p1@IRX5__chr16:54964603..54964811,+	mrna.noflip.NA__p1@IRX5__chr16:54964603..54964811,+,19.1	chr16	54964603	54964811	+	54964603	54964717	1	0	114	1	1	0	none	ATCACGGGCGC	CGCCAGCGAGCGGGAGAGAGAGCCGGGAGGAAGAGGGAGAGGGCGAGGCGCGCCTGGCGGCCGGGTTGGCTGCGGCCGCCCAGAAGCTCCTGCCAGTCCTCCCACCGACTACA	WILDTYPE_BUT_HAS_SNP_DELETION__mrna.noflip.NA__p1@IRX5__chr16:54964603..54964811,+__19.1.0.0.26.1
ACTGGCCGCTTCACTGCGCCAGCGAGCGGGAGAGAGAGCCGGGAGGAAGAGGGAGAGGGCGAGGCGCGCCTGGCGGCCGGGTTGGCTGCGGCCGCCCAGAAGCTCCTGCCAGTCCTCCCACCGACTACAGGTACCTCTAGAACATCGTGGCGAGATCGGAAGAGCGTCG	WILDTYPE_BUT_HAS_SNP_DELETION	19.1.0.0.26.1.5	none	mrna.noflip.NA__p1@IRX5__chr16:54964603..54964811,+	mrna.noflip.NA__p1@IRX5__chr16:54964603..54964811,+,19.1	chr16	54964603	54964811	+	54964603	54964717	1	0	114	1	1	0	none	ACATCGTGGCG	CGCCAGCGAGCGGGAGAGAGAGCCGGGAGGAAGAGGGAGAGGGCGAGGCGCGCCTGGCGGCCGGGTTGGCTGCGGCCGCCCAGAAGCTCCTGCCAGTCCTCCCACCGACTACA	WILDTYPE_BUT_HAS_SNP_DELETION__mrna.noflip.NA__p1@IRX5__chr16:54964603..54964811,+__19.1.0.0.26.1
ACTGGCCGCTTCACTGCGCCAGCGAGCGGGAGAGAGAGCCGGGAGGAAGAGGGAGAGGGCGAGGCGCGCCTGGCGGCCGGGTTGGCTGCGGCCGCCCAGAAGCTCCTGCCAGTCCTCCCACCGACTACAGGTACCTCTAGATAGAAAAACAGAGATCGGAAGAGCGTCG	WILDTYPE_BUT_HAS_SNP_DELETION	19.1.0.0.26.1.6	none	mrna.noflip.NA__p1@IRX5__chr16:54964603..54964811,+	mrna.noflip.NA__p1@IRX5__chr16:54964603..54964811,+,19.1	chr16	54964603	54964811	+	54964603	54964717	1	0	114	1	1	0	none	TAGAAAAACAG	CGCCAGCGAGCGGGAGAGAGAGCCGGGAGGAAGAGGGAGAGGGCGAGGCGCGCCTGGCGGCCGGGTTGGCTGCGGCCGCCCAGAAGCTCCTGCCAGTCCTCCCACCGACTACA	WILDTYPE_BUT_HAS_SNP_DELETION__mrna.noflip.NA__p1@IRX5__chr16:54964603..54964811,+__19.1.0.0.26.1
ACTGGCCGCTTCACTGCGCCAGCGAGCGGGAGAGAGAGCCGGGAGGAAGAGGGAGAGGGCGAGGCGCGCCTGGCGGCCGGGTTGGCTGCGGCCGCCCAGAAGCTCCTGCCAGTCCTCCCACCGACTACAGGTACCTCTAGACTGCCGATCACAGATCGGAAGAGCGTCG	WILDTYPE_BUT_HAS_SNP_DELETION	19.1.0.0.26.1.7	none	mrna.noflip.NA__p1@IRX5__chr16:54964603..54964811,+	mrna.noflip.NA__p1@IRX5__chr16:54964603..54964811,+,19.1	chr16	54964603	54964811	+	54964603	54964717	1	0	114	1	1	0	none	CTGCCGATCAC	CGCCAGCGAGCGGGAGAGAGAGCCGGGAGGAAGAGGGAGAGGGCGAGGCGCGCCTGGCGGCCGGGTTGGCTGCGGCCGCCCAGAAGCTCCTGCCAGTCCTCCCACCGACTACA	WILDTYPE_BUT_HAS_SNP_DELETION__mrna.noflip.NA__p1@IRX5__chr16:54964603..54964811,+__19.1.0.0.26.1
ACTGGCCGCTTCACTGCGCCAGCGAGCGGGAGAGAGAGCCGGGAGGAAGAGGGAGAGGGCGAGGCGCGCCTGGCGGCCGGGTTGGCTGCGGCCGCCCAGAAGCTCCTGCCAGTCCTCCCACCGACTACAGGTACCTCTAGACGTCTATCTCAAGATCGGAAGAGCGTCG	WILDTYPE_BUT_HAS_SNP_DELETION	19.1.0.0.26.1.8	none	mrna.noflip.NA__p1@IRX5__chr16:54964603..54964811,+	mrna.noflip.NA__p1@IRX5__chr16:54964603..54964811,+,19.1	chr16	54964603	54964811	+	54964603	54964717	1	0	114	1	1	0	none	CGTCTATCTCA	CGCCAGCGAGCGGGAGAGAGAGCCGGGAGGAAGAGGGAGAGGGCGAGGCGCGCCTGGCGGCCGGGTTGGCTGCGGCCGCCCAGAAGCTCCTGCCAGTCCTCCCACCGACTACA	WILDTYPE_BUT_HAS_SNP_DELETION__mrna.noflip.NA__p1@IRX5__chr16:54964603..54964811,+__19.1.0.0.26.1
ACTGGCCGCTTCACTGCGCCAGCGAGCGGGAGAGAGAGCCGGGAGGAAGAGGGAGAGGGCGAGGCGCGCCTGGCGGCCGGGTTGGCTGCGGCCGCCCAGAAGCTCCTGCCAGTCCTCCCACCGACTACAGGTACCTCTAGAGCAATCCGACCAGATCGGAAGAGCGTCG	WILDTYPE_BUT_HAS_SNP_DELETION	19.1.0.0.26.1.9	none	mrna.noflip.NA__p1@IRX5__chr16:54964603..54964811,+	mrna.noflip.NA__p1@IRX5__chr16:54964603..54964811,+,19.1	chr16	54964603	54964811	+	54964603	54964717	1	0	114	1	1	0	none	GCAATCCGACC	CGCCAGCGAGCGGGAGAGAGAGCCGGGAGGAAGAGGGAGAGGGCGAGGCGCGCCTGGCGGCCGGGTTGGCTGCGGCCGCCCAGAAGCTCCTGCCAGTCCTCCCACCGACTACA	WILDTYPE_BUT_HAS_SNP_DELETION__mrna.noflip.NA__p1@IRX5__chr16:54964603..54964811,+__19.1.0.0.26.1
ACTGGCCGCTTCACTGCGCCAGCGAGCGGGAGAGAGAGCCGGGAGGAAGAGGGAGAGGGCGAGGCGCGCCTGGCGGCCGGGTTGGCTGCGGCCGCCCAGAAGCTCCTGCCAGTCCTCCCACCGACTACAGGTACCTCTAGAATCCTGACGGTAGATCGGAAGAGCGTCG	WILDTYPE_BUT_HAS_SNP_DELETION	19.1.0.0.26.1.10	none	mrna.noflip.NA__p1@IRX5__chr16:54964603..54964811,+	mrna.noflip.NA__p1@IRX5__chr16:54964603..54964811,+,19.1	chr16	54964603	54964811	+	54964603	54964717	1	0	114	1	1	0	none	ATCCTGACGGT	CGCCAGCGAGCGGGAGAGAGAGCCGGGAGGAAGAGGGAGAGGGCGAGGCGCGCCTGGCGGCCGGGTTGGCTGCGGCCGCCCAGAAGCTCCTGCCAGTCCTCCCACCGACTACA	WILDTYPE_BUT_HAS_SNP_DELETION__mrna.noflip.NA__p1@IRX5__chr16:54964603..54964811,+__19.1.0.0.26.1
ACTGGCCGCTTCACTGCGCCAGCGAGCGGGAGAGAGAGCCGGGAGGAAGAGGGAGAGGGCGAGGCGCGCCTGGCGGCCGGGTTGGCTGCGGCCGCCCAGAAGCTCCTGCCAGTCCTCCCACCGACTACAGGTACCTCTAGAGAAACCGTTAAAGATCGGAAGAGCGTCG	WILDTYPE_BUT_HAS_SNP_DELETION	19.1.0.0.26.1.11	none	mrna.noflip.NA__p1@IRX5__chr16:54964603..54964811,+	mrna.noflip.NA__p1@IRX5__chr16:54964603..54964811,+,19.1	chr16	54964603	54964811	+	54964603	54964717	1	0	114	1	1	0	none	GAAACCGTTAA	CGCCAGCGAGCGGGAGAGAGAGCCGGGAGGAAGAGGGAGAGGGCGAGGCGCGCCTGGCGGCCGGGTTGGCTGCGGCCGCCCAGAAGCTCCTGCCAGTCCTCCCACCGACTACA	WILDTYPE_BUT_HAS_SNP_DELETION__mrna.noflip.NA__p1@IRX5__chr16:54964603..54964811,+__19.1.0.0.26.1
ACTGGCCGCTTCACTGCGCCAGCGAGCGGGAGAGAGAGCCGGGAGGAAGAGGGAGAGGGCGAGGCGCGCCTGGCGGCCGGGTTGGCTGCGGCCGCCCAGAAGCTCCTGCCAGTCCTCCCACCGACTACAGGTACCTCTAGATTAAACGTGCAAGATCGGAAGAGCGTCG	WILDTYPE_BUT_HAS_SNP_DELETION	19.1.0.0.26.1.12	none	mrna.noflip.NA__p1@IRX5__chr16:54964603..54964811,+	mrna.noflip.NA__p1@IRX5__chr16:54964603..54964811,+,19.1	chr16	54964603	54964811	+	54964603	54964717	1	0	114	1	1	0	none	TTAAACGTGCA	CGCCAGCGAGCGGGAGAGAGAGCCGGGAGGAAGAGGGAGAGGGCGAGGCGCGCCTGGCGGCCGGGTTGGCTGCGGCCGCCCAGAAGCTCCTGCCAGTCCTCCCACCGACTACA	WILDTYPE_BUT_HAS_SNP_DELETION__mrna.noflip.NA__p1@IRX5__chr16:54964603..54964811,+__19.1.0.0.26.1
ACTGGCCGCTTCACTGCGCCAGCGAGCGGGAGAGAGAGCCGGGAGGAAGAGGGAGAGGGCGAGGCGCGCCTGGCGGCCGGGTTGGCTGCGGCCGCCCAGAAGCTCCTGCCAGTCCTCCCACCGACTACAGGTACCTCTAGAATGAAACGGTCAGATCGGAAGAGCGTCG	WILDTYPE_BUT_HAS_SNP_DELETION	19.1.0.0.26.1.13	none	mrna.noflip.NA__p1@IRX5__chr16:54964603..54964811,+	mrna.noflip.NA__p1@IRX5__chr16:54964603..54964811,+,19.1	chr16	54964603	54964811	+	54964603	54964717	1	0	114	1	1	0	none	ATGAAACGGTC	CGCCAGCGAGCGGGAGAGAGAGCCGGGAGGAAGAGGGAGAGGGCGAGGCGCGCCTGGCGGCCGGGTTGGCTGCGGCCGCCCAGAAGCTCCTGCCAGTCCTCCCACCGACTACA	WILDTYPE_BUT_HAS_SNP_DELETION__mrna.noflip.NA__p1@IRX5__chr16:54964603..54964811,+__19.1.0.0.26.1
ACTGGCCGCTTCACTGCGCCAGCGAGCGGGAGAGAGAGCCGGGAGGAAGAGGGAGAGGGCGAGGCGCGCCTGGCGGCCGGGTTGGCTGCGGCCGCCCAGAAGCTCCTGCCAGTCCTCCCACCGACTACAGGTACCTCTAGAGTCATTGGTGTAGATCGGAAGAGCGTCG	WILDTYPE_BUT_HAS_SNP_DELETION	19.1.0.0.26.1.14	none	mrna.noflip.NA__p1@IRX5__chr16:54964603..54964811,+	mrna.noflip.NA__p1@IRX5__chr16:54964603..54964811,+,19.1	chr16	54964603	54964811	+	54964603	54964717	1	0	114	1	1	0	none	GTCATTGGTGT	CGCCAGCGAGCGGGAGAGAGAGCCGGGAGGAAGAGGGAGAGGGCGAGGCGCGCCTGGCGGCCGGGTTGGCTGCGGCCGCCCAGAAGCTCCTGCCAGTCCTCCCACCGACTACA	WILDTYPE_BUT_HAS_SNP_DELETION__mrna.noflip.NA__p1@IRX5__chr16:54964603..54964811,+__19.1.0.0.26.1
ACTGGCCGCTTCACTGCGCCAGCGAGCGGGAGAGAGAGCCGGGAGGAAGAGGGAGAGGGCGAGGCGCGCCTGGCGGCCGGGTTGGCTGCGGCCGCCCAGAAGCTCCTGCCAGTCCTCCCACCGACTACAGGTACCTCTAGAATATTCGTAGTAGATCGGAAGAGCGTCG	WILDTYPE_BUT_HAS_SNP_DELETION	19.1.0.0.26.1.15	none	mrna.noflip.NA__p1@IRX5__chr16:54964603..54964811,+	mrna.noflip.NA__p1@IRX5__chr16:54964603..54964811,+,19.1	chr16	54964603	54964811	+	54964603	54964717	1	0	114	1	1	0	none	ATATTCGTAGT	CGCCAGCGAGCGGGAGAGAGAGCCGGGAGGAAGAGGGAGAGGGCGAGGCGCGCCTGGCGGCCGGGTTGGCTGCGGCCGCCCAGAAGCTCCTGCCAGTCCTCCCACCGACTACA	WILDTYPE_BUT_HAS_SNP_DELETION__mrna.noflip.NA__p1@IRX5__chr16:54964603..54964811,+__19.1.0.0.26.1
ACTGGCCGCTTCACTGCGCCAGCGAGCGGGAGAGAGAGCCGGGAGGAAGAGGGAGAGGGCGAGGCGCGCCTGGCGGCCGGGTTGGCTGCGGCCGCCCAGAAGCTCCTGCCAGTCCTCCCACCGACTACAGGTACCTCTAGACGGCTACACCAAGATCGGAAGAGCGTCG	WILDTYPE_BUT_HAS_SNP_DELETION	19.1.0.0.26.1.16	none	mrna.noflip.NA__p1@IRX5__chr16:54964603..54964811,+	mrna.noflip.NA__p1@IRX5__chr16:54964603..54964811,+,19.1	chr16	54964603	54964811	+	54964603	54964717	1	0	114	1	1	0	none	CGGCTACACCA	CGCCAGCGAGCGGGAGAGAGAGCCGGGAGGAAGAGGGAGAGGGCGAGGCGCGCCTGGCGGCCGGGTTGGCTGCGGCCGCCCAGAAGCTCCTGCCAGTCCTCCCACCGACTACA	WILDTYPE_BUT_HAS_SNP_DELETION__mrna.noflip.NA__p1@IRX5__chr16:54964603..54964811,+__19.1.0.0.26.1
ACTGGCCGCTTCACTGCGCCAGCGAGCGGGAGAGAGAGCCGGGAGGAAGAGGGAGAGGGCGAGGCGCGCCTGGCGGCCGGGTTGGCTGCGGCCGCCCAGAAGCTCCTGCCAGTCCTCCCACCGACTACAGGTACCTCTAGATTGTCGAGGAGAGATCGGAAGAGCGTCG	WILDTYPE_BUT_HAS_SNP_DELETION	19.1.0.0.26.1.17	none	mrna.noflip.NA__p1@IRX5__chr16:54964603..54964811,+	mrna.noflip.NA__p1@IRX5__chr16:54964603..54964811,+,19.1	chr16	54964603	54964811	+	54964603	54964717	1	0	114	1	1	0	none	TTGTCGAGGAG	CGCCAGCGAGCGGGAGAGAGAGCCGGGAGGAAGAGGGAGAGGGCGAGGCGCGCCTGGCGGCCGGGTTGGCTGCGGCCGCCCAGAAGCTCCTGCCAGTCCTCCCACCGACTACA	WILDTYPE_BUT_HAS_SNP_DELETION__mrna.noflip.NA__p1@IRX5__chr16:54964603..54964811,+__19.1.0.0.26.1
ACTGGCCGCTTCACTGCGCCAGCGAGCGGGAGAGAGAGCCGGGAGGAAGAGGGAGAGGGCGAGGCGCGCCTGGCGGCCGGGTTGGCTGCGGCCGCCCAGAAGCTCCTGCCAGTCCTCCCACCGACTACAGGTACCTCTAGAACGATTACGCCAGATCGGAAGAGCGTCG	WILDTYPE_BUT_HAS_SNP_DELETION	19.1.0.0.26.1.18	none	mrna.noflip.NA__p1@IRX5__chr16:54964603..54964811,+	mrna.noflip.NA__p1@IRX5__chr16:54964603..54964811,+,19.1	chr16	54964603	54964811	+	54964603	54964717	1	0	114	1	1	0	none	ACGATTACGCC	CGCCAGCGAGCGGGAGAGAGAGCCGGGAGGAAGAGGGAGAGGGCGAGGCGCGCCTGGCGGCCGGGTTGGCTGCGGCCGCCCAGAAGCTCCTGCCAGTCCTCCCACCGACTACA	WILDTYPE_BUT_HAS_SNP_DELETION__mrna.noflip.NA__p1@IRX5__chr16:54964603..54964811,+__19.1.0.0.26.1
ACTGGCCGCTTCACTGCGCCAGCGAGCGGGAGAGAGAGCCGGGAGGAAGAGGGAGAGGGCGAGGCGCGCCTGGCGGCCGGGTTGGCTGCGGCCGCCCAGAAGCTCCTGCCAGTCCTCCCACCGACTACAGGTACCTCTAGAATGTCGTAGTAAGATCGGAAGAGCGTCG	WILDTYPE_BUT_HAS_SNP_DELETION	19.1.0.0.26.1.19	none	mrna.noflip.NA__p1@IRX5__chr16:54964603..54964811,+	mrna.noflip.NA__p1@IRX5__chr16:54964603..54964811,+,19.1	chr16	54964603	54964811	+	54964603	54964717	1	0	114	1	1	0	none	ATGTCGTAGTA	CGCCAGCGAGCGGGAGAGAGAGCCGGGAGGAAGAGGGAGAGGGCGAGGCGCGCCTGGCGGCCGGGTTGGCTGCGGCCGCCCAGAAGCTCCTGCCAGTCCTCCCACCGACTACA	WILDTYPE_BUT_HAS_SNP_DELETION__mrna.noflip.NA__p1@IRX5__chr16:54964603..54964811,+__19.1.0.0.26.1
ACTGGCCGCTTCACTGCGCCAGCGAGCGGGAGAGAGAGCCGGGAGGAAGAGGGAGAGGGCGAGGCGCGCCTGGCGGCCGGGTTGGCTGCGGCCGCCCAGAAGCTCCTGCCAGTCCTCCCACCGACTACAGGTACCTCTAGAGATTGGTCGTTAGATCGGAAGAGCGTCG	WILDTYPE_BUT_HAS_SNP_DELETION	19.1.0.0.26.1.20	none	mrna.noflip.NA__p1@IRX5__chr16:54964603..54964811,+	mrna.noflip.NA__p1@IRX5__chr16:54964603..54964811,+,19.1	chr16	54964603	54964811	+	54964603	54964717	1	0	114	1	1	0	none	GATTGGTCGTT	CGCCAGCGAGCGGGAGAGAGAGCCGGGAGGAAGAGGGAGAGGGCGAGGCGCGCCTGGCGGCCGGGTTGGCTGCGGCCGCCCAGAAGCTCCTGCCAGTCCTCCCACCGACTACA	WILDTYPE_BUT_HAS_SNP_DELETION__mrna.noflip.NA__p1@IRX5__chr16:54964603..54964811,+__19.1.0.0.26.1
ACTGGCCGCTTCACTGCGCCAGCGAGCGGGAGAGAGAGCCGGGAGGAAGAGGGAGAGGGCGAGGCGCGCCTGGCGGCCGGGTTGGCTGCGGCCGCCCAGAAGCTCCTGCCAGTCCTCCCACCGACTACAGGTACCTCTAGAATTCGATTCCGAGATCGGAAGAGCGTCG	WILDTYPE_BUT_HAS_SNP_DELETION	19.1.0.0.26.1.21	none	mrna.noflip.NA__p1@IRX5__chr16:54964603..54964811,+	mrna.noflip.NA__p1@IRX5__chr16:54964603..54964811,+,19.1	chr16	54964603	54964811	+	54964603	54964717	1	0	114	1	1	0	none	ATTCGATTCCG	CGCCAGCGAGCGGGAGAGAGAGCCGGGAGGAAGAGGGAGAGGGCGAGGCGCGCCTGGCGGCCGGGTTGGCTGCGGCCGCCCAGAAGCTCCTGCCAGTCCTCCCACCGACTACA	WILDTYPE_BUT_HAS_SNP_DELETION__mrna.noflip.NA__p1@IRX5__chr16:54964603..54964811,+__19.1.0.0.26.1
ACTGGCCGCTTCACTGCGCCAGCGAGCGGGAGAGAGAGCCGGGAGGAAGAGGGAGAGGGCGAGGCGCGCCTGGCGGCCGGGTTGGCTGCGGCCGCCCAGAAGCTCCTGCCAGTCCTCCCACCGACTACAGGTACCTCTAGATACTAAGCCGCAGATCGGAAGAGCGTCG	WILDTYPE_BUT_HAS_SNP_DELETION	19.1.0.0.26.1.22	none	mrna.noflip.NA__p1@IRX5__chr16:54964603..54964811,+	mrna.noflip.NA__p1@IRX5__chr16:54964603..54964811,+,19.1	chr16	54964603	54964811	+	54964603	54964717	1	0	114	1	1	0	none	TACTAAGCCGC	CGCCAGCGAGCGGGAGAGAGAGCCGGGAGGAAGAGGGAGAGGGCGAGGCGCGCCTGGCGGCCGGGTTGGCTGCGGCCGCCCAGAAGCTCCTGCCAGTCCTCCCACCGACTACA	WILDTYPE_BUT_HAS_SNP_DELETION__mrna.noflip.NA__p1@IRX5__chr16:54964603..54964811,+__19.1.0.0.26.1
ACTGGCCGCTTCACTGCGCCAGCGAGCGGGAGAGAGAGCCGGGAGGAAGAGGGAGAGGGCGAGGCGCGCCTGGCGGCCGGGTTGGCTGCGGCCGCCCAGAAGCTCCTGCCAGTCCTCCCACCGACTACAGGTACCTCTAGAGGTGCGGCCATAGATCGGAAGAGCGTCG	WILDTYPE_BUT_HAS_SNP_DELETION	19.1.0.0.26.1.23	none	mrna.noflip.NA__p1@IRX5__chr16:54964603..54964811,+	mrna.noflip.NA__p1@IRX5__chr16:54964603..54964811,+,19.1	chr16	54964603	54964811	+	54964603	54964717	1	0	114	1	1	0	none	GGTGCGGCCAT	CGCCAGCGAGCGGGAGAGAGAGCCGGGAGGAAGAGGGAGAGGGCGAGGCGCGCCTGGCGGCCGGGTTGGCTGCGGCCGCCCAGAAGCTCCTGCCAGTCCTCCCACCGACTACA	WILDTYPE_BUT_HAS_SNP_DELETION__mrna.noflip.NA__p1@IRX5__chr16:54964603..54964811,+__19.1.0.0.26.1
ACTGGCCGCTTCACTGCGCCAGCGAGCGGGAGAGAGAGCCGGGAGGAAGAGGGAGAGGGCGAGGCGCGCCTGGCGGCCGGGTTGGCTGCGGCCGCCCAGAAGCTCCTGCCAGTCCTCCCACCGACTACAGGTACCTCTAGACGGTAATCTTAAGATCGGAAGAGCGTCG	WILDTYPE_BUT_HAS_SNP_DELETION	19.1.0.0.26.1.24	none	mrna.noflip.NA__p1@IRX5__chr16:54964603..54964811,+	mrna.noflip.NA__p1@IRX5__chr16:54964603..54964811,+,19.1	chr16	54964603	54964811	+	54964603	54964717	1	0	114	1	1	0	none	CGGTAATCTTA	CGCCAGCGAGCGGGAGAGAGAGCCGGGAGGAAGAGGGAGAGGGCGAGGCGCGCCTGGCGGCCGGGTTGGCTGCGGCCGCCCAGAAGCTCCTGCCAGTCCTCCCACCGACTACA	WILDTYPE_BUT_HAS_SNP_DELETION__mrna.noflip.NA__p1@IRX5__chr16:54964603..54964811,+__19.1.0.0.26.1
ACTGGCCGCTTCACTGCGCCAGCGAGCGGGAGAGAGAGCCGGGAGGAAGAGGGAGAGGGCGAGGCGCGCCTGGCGGCCGGGTTGGCTGCGGCCGCCCAGAAGCTCCTGCCAGTCCTCCCACCGACTACAGGTACCTCTAGACAATCACGGCTAGATCGGAAGAGCGTCG	WILDTYPE_BUT_HAS_SNP_DELETION	19.1.0.0.26.1.25	none	mrna.noflip.NA__p1@IRX5__chr16:54964603..54964811,+	mrna.noflip.NA__p1@IRX5__chr16:54964603..54964811,+,19.1	chr16	54964603	54964811	+	54964603	54964717	1	0	114	1	1	0	none	CAATCACGGCT	CGCCAGCGAGCGGGAGAGAGAGCCGGGAGGAAGAGGGAGAGGGCGAGGCGCGCCTGGCGGCCGGGTTGGCTGCGGCCGCCCAGAAGCTCCTGCCAGTCCTCCCACCGACTACA	WILDTYPE_BUT_HAS_SNP_DELETION__mrna.noflip.NA__p1@IRX5__chr16:54964603..54964811,+__19.1.0.0.26.1
ACTGGCCGCTTCACTGCGCCAGCGAGCGGGAGAGAGAGCCGGGAGGAAGAGGGAGAGGGCGAGGCGCGCCTGGCGGCCGGGTTGGCTGCGGCCGCCCAGAAGCTCCTGCCAGTCCTCCCACCGACTACAGGTACCTCTAGACCTTACGCGCGAGATCGGAAGAGCGTCG	WILDTYPE_BUT_HAS_SNP_DELETION	19.1.0.0.26.1.26	none	mrna.noflip.NA__p1@IRX5__chr16:54964603..54964811,+	mrna.noflip.NA__p1@IRX5__chr16:54964603..54964811,+,19.1	chr16	54964603	54964811	+	54964603	54964717	1	0	114	1	1	0	none	CCTTACGCGCG	CGCCAGCGAGCGGGAGAGAGAGCCGGGAGGAAGAGGGAGAGGGCGAGGCGCGCCTGGCGGCCGGGTTGGCTGCGGCCGCCCAGAAGCTCCTGCCAGTCCTCCCACCGACTACA	WILDTYPE_BUT_HAS_SNP_DELETION__mrna.noflip.NA__p1@IRX5__chr16:54964603..54964811,+__19.1.0.0.26.1
ACTGGCCGCTTCACTGCGCCAGCGAGCGGGAGAGAGAGCCGAGAGGAAGAGGGAGAGGGCGAGGCGCGCCTGGCGGCCGGGTTGGCTGCGGCCGCCCAGAAGCTCCTGCCAGTCCTCCCACCGACTACAGGTACCTCTAGACGCAGTTACCAAGATCGGAAGAGCGTCG	WILDTYPE_BUT_HAS_SNP_DELETION	19.1.0.0.27.1.1	19.1.0.0.28.1	mrna.noflip.NA__p1@IRX5__chr16:54964603..54964811,+	mrna.noflip.NA__p1@IRX5__chr16:54964603..54964811,+,19.1	chr16	54964603	54964811	+	54964603	54964717	1	0	114	1	1	0	none	CGCAGTTACCA	CGCCAGCGAGCGGGAGAGAGAGCCGAGAGGAAGAGGGAGAGGGCGAGGCGCGCCTGGCGGCCGGGTTGGCTGCGGCCGCCCAGAAGCTCCTGCCAGTCCTCCCACCGACTACA	WILDTYPE_BUT_HAS_SNP_DELETION__mrna.noflip.NA__p1@IRX5__chr16:54964603..54964811,+__19.1.0.0.27.1
ACTGGCCGCTTCACTGCGCCAGCGAGCGGGAGAGAGAGCCGAGAGGAAGAGGGAGAGGGCGAGGCGCGCCTGGCGGCCGGGTTGGCTGCGGCCGCCCAGAAGCTCCTGCCAGTCCTCCCACCGACTACAGGTACCTCTAGAGTCGGATAGTAAGATCGGAAGAGCGTCG	WILDTYPE_BUT_HAS_SNP_DELETION	19.1.0.0.27.1.2	19.1.0.0.28.1	mrna.noflip.NA__p1@IRX5__chr16:54964603..54964811,+	mrna.noflip.NA__p1@IRX5__chr16:54964603..54964811,+,19.1	chr16	54964603	54964811	+	54964603	54964717	1	0	114	1	1	0	none	GTCGGATAGTA	CGCCAGCGAGCGGGAGAGAGAGCCGAGAGGAAGAGGGAGAGGGCGAGGCGCGCCTGGCGGCCGGGTTGGCTGCGGCCGCCCAGAAGCTCCTGCCAGTCCTCCCACCGACTACA	WILDTYPE_BUT_HAS_SNP_DELETION__mrna.noflip.NA__p1@IRX5__chr16:54964603..54964811,+__19.1.0.0.27.1
ACTGGCCGCTTCACTGCGCCAGCGAGCGGGAGAGAGAGCCGAGAGGAAGAGGGAGAGGGCGAGGCGCGCCTGGCGGCCGGGTTGGCTGCGGCCGCCCAGAAGCTCCTGCCAGTCCTCCCACCGACTACAGGTACCTCTAGAAGTACATGCTAAGATCGGAAGAGCGTCG	WILDTYPE_BUT_HAS_SNP_DELETION	19.1.0.0.27.1.3	19.1.0.0.28.1	mrna.noflip.NA__p1@IRX5__chr16:54964603..54964811,+	mrna.noflip.NA__p1@IRX5__chr16:54964603..54964811,+,19.1	chr16	54964603	54964811	+	54964603	54964717	1	0	114	1	1	0	none	AGTACATGCTA	CGCCAGCGAGCGGGAGAGAGAGCCGAGAGGAAGAGGGAGAGGGCGAGGCGCGCCTGGCGGCCGGGTTGGCTGCGGCCGCCCAGAAGCTCCTGCCAGTCCTCCCACCGACTACA	WILDTYPE_BUT_HAS_SNP_DELETION__mrna.noflip.NA__p1@IRX5__chr16:54964603..54964811,+__19.1.0.0.27.1
ACTGGCCGCTTCACTGCGCCAGCGAGCGGGAGAGAGAGCCGAGAGGAAGAGGGAGAGGGCGAGGCGCGCCTGGCGGCCGGGTTGGCTGCGGCCGCCCAGAAGCTCCTGCCAGTCCTCCCACCGACTACAGGTACCTCTAGAAAACGTTACACAGATCGGAAGAGCGTCG	WILDTYPE_BUT_HAS_SNP_DELETION	19.1.0.0.27.1.4	19.1.0.0.28.1	mrna.noflip.NA__p1@IRX5__chr16:54964603..54964811,+	mrna.noflip.NA__p1@IRX5__chr16:54964603..54964811,+,19.1	chr16	54964603	54964811	+	54964603	54964717	1	0	114	1	1	0	none	AAACGTTACAC	CGCCAGCGAGCGGGAGAGAGAGCCGAGAGGAAGAGGGAGAGGGCGAGGCGCGCCTGGCGGCCGGGTTGGCTGCGGCCGCCCAGAAGCTCCTGCCAGTCCTCCCACCGACTACA	WILDTYPE_BUT_HAS_SNP_DELETION__mrna.noflip.NA__p1@IRX5__chr16:54964603..54964811,+__19.1.0.0.27.1
ACTGGCCGCTTCACTGCGCCAGCGAGCGGGAGAGAGAGCCGAGAGGAAGAGGGAGAGGGCGAGGCGCGCCTGGCGGCCGGGTTGGCTGCGGCCGCCCAGAAGCTCCTGCCAGTCCTCCCACCGACTACAGGTACCTCTAGATGGACGAATTCAGATCGGAAGAGCGTCG	WILDTYPE_BUT_HAS_SNP_DELETION	19.1.0.0.27.1.5	19.1.0.0.28.1	mrna.noflip.NA__p1@IRX5__chr16:54964603..54964811,+	mrna.noflip.NA__p1@IRX5__chr16:54964603..54964811,+,19.1	chr16	54964603	54964811	+	54964603	54964717	1	0	114	1	1	0	none	TGGACGAATTC	CGCCAGCGAGCGGGAGAGAGAGCCGAGAGGAAGAGGGAGAGGGCGAGGCGCGCCTGGCGGCCGGGTTGGCTGCGGCCGCCCAGAAGCTCCTGCCAGTCCTCCCACCGACTACA	WILDTYPE_BUT_HAS_SNP_DELETION__mrna.noflip.NA__p1@IRX5__chr16:54964603..54964811,+__19.1.0.0.27.1
ACTGGCCGCTTCACTGCGCCAGCGAGCGGGAGAGAGAGCCGAGAGGAAGAGGGAGAGGGCGAGGCGCGCCTGGCGGCCGGGTTGGCTGCGGCCGCCCAGAAGCTCCTGCCAGTCCTCCCACCGACTACAGGTACCTCTAGACGTTAACGTTAAGATCGGAAGAGCGTCG	WILDTYPE_BUT_HAS_SNP_DELETION	19.1.0.0.27.1.6	19.1.0.0.28.1	mrna.noflip.NA__p1@IRX5__chr16:54964603..54964811,+	mrna.noflip.NA__p1@IRX5__chr16:54964603..54964811,+,19.1	chr16	54964603	54964811	+	54964603	54964717	1	0	114	1	1	0	none	CGTTAACGTTA	CGCCAGCGAGCGGGAGAGAGAGCCGAGAGGAAGAGGGAGAGGGCGAGGCGCGCCTGGCGGCCGGGTTGGCTGCGGCCGCCCAGAAGCTCCTGCCAGTCCTCCCACCGACTACA	WILDTYPE_BUT_HAS_SNP_DELETION__mrna.noflip.NA__p1@IRX5__chr16:54964603..54964811,+__19.1.0.0.27.1
ACTGGCCGCTTCACTGCGCCAGCGAGCGGGAGAGAGAGCCGAGAGGAAGAGGGAGAGGGCGAGGCGCGCCTGGCGGCCGGGTTGGCTGCGGCCGCCCAGAAGCTCCTGCCAGTCCTCCCACCGACTACAGGTACCTCTAGAACCTAGTAAACAGATCGGAAGAGCGTCG	WILDTYPE_BUT_HAS_SNP_DELETION	19.1.0.0.27.1.7	19.1.0.0.28.1	mrna.noflip.NA__p1@IRX5__chr16:54964603..54964811,+	mrna.noflip.NA__p1@IRX5__chr16:54964603..54964811,+,19.1	chr16	54964603	54964811	+	54964603	54964717	1	0	114	1	1	0	none	ACCTAGTAAAC	CGCCAGCGAGCGGGAGAGAGAGCCGAGAGGAAGAGGGAGAGGGCGAGGCGCGCCTGGCGGCCGGGTTGGCTGCGGCCGCCCAGAAGCTCCTGCCAGTCCTCCCACCGACTACA	WILDTYPE_BUT_HAS_SNP_DELETION__mrna.noflip.NA__p1@IRX5__chr16:54964603..54964811,+__19.1.0.0.27.1
ACTGGCCGCTTCACTGCGCCAGCGAGCGGGAGAGAGAGCCGAGAGGAAGAGGGAGAGGGCGAGGCGCGCCTGGCGGCCGGGTTGGCTGCGGCCGCCCAGAAGCTCCTGCCAGTCCTCCCACCGACTACAGGTACCTCTAGATAGCCGCGTCAAGATCGGAAGAGCGTCG	WILDTYPE_BUT_HAS_SNP_DELETION	19.1.0.0.27.1.8	19.1.0.0.28.1	mrna.noflip.NA__p1@IRX5__chr16:54964603..54964811,+	mrna.noflip.NA__p1@IRX5__chr16:54964603..54964811,+,19.1	chr16	54964603	54964811	+	54964603	54964717	1	0	114	1	1	0	none	TAGCCGCGTCA	CGCCAGCGAGCGGGAGAGAGAGCCGAGAGGAAGAGGGAGAGGGCGAGGCGCGCCTGGCGGCCGGGTTGGCTGCGGCCGCCCAGAAGCTCCTGCCAGTCCTCCCACCGACTACA	WILDTYPE_BUT_HAS_SNP_DELETION__mrna.noflip.NA__p1@IRX5__chr16:54964603..54964811,+__19.1.0.0.27.1
ACTGGCCGCTTCACTGCGCCAGCGAGCGGGAGAGAGAGCCGAGAGGAAGAGGGAGAGGGCGAGGCGCGCCTGGCGGCCGGGTTGGCTGCGGCCGCCCAGAAGCTCCTGCCAGTCCTCCCACCGACTACAGGTACCTCTAGAGTTCATCGTGGAGATCGGAAGAGCGTCG	WILDTYPE_BUT_HAS_SNP_DELETION	19.1.0.0.27.1.9	19.1.0.0.28.1	mrna.noflip.NA__p1@IRX5__chr16:54964603..54964811,+	mrna.noflip.NA__p1@IRX5__chr16:54964603..54964811,+,19.1	chr16	54964603	54964811	+	54964603	54964717	1	0	114	1	1	0	none	GTTCATCGTGG	CGCCAGCGAGCGGGAGAGAGAGCCGAGAGGAAGAGGGAGAGGGCGAGGCGCGCCTGGCGGCCGGGTTGGCTGCGGCCGCCCAGAAGCTCCTGCCAGTCCTCCCACCGACTACA	WILDTYPE_BUT_HAS_SNP_DELETION__mrna.noflip.NA__p1@IRX5__chr16:54964603..54964811,+__19.1.0.0.27.1
ACTGGCCGCTTCACTGCGCCAGCGAGCGGGAGAGAGAGCCGAGAGGAAGAGGGAGAGGGCGAGGCGCGCCTGGCGGCCGGGTTGGCTGCGGCCGCCCAGAAGCTCCTGCCAGTCCTCCCACCGACTACAGGTACCTCTAGAATTTCGTCAACAGATCGGAAGAGCGTCG	WILDTYPE_BUT_HAS_SNP_DELETION	19.1.0.0.27.1.10	19.1.0.0.28.1	mrna.noflip.NA__p1@IRX5__chr16:54964603..54964811,+	mrna.noflip.NA__p1@IRX5__chr16:54964603..54964811,+,19.1	chr16	54964603	54964811	+	54964603	54964717	1	0	114	1	1	0	none	ATTTCGTCAAC	CGCCAGCGAGCGGGAGAGAGAGCCGAGAGGAAGAGGGAGAGGGCGAGGCGCGCCTGGCGGCCGGGTTGGCTGCGGCCGCCCAGAAGCTCCTGCCAGTCCTCCCACCGACTACA	WILDTYPE_BUT_HAS_SNP_DELETION__mrna.noflip.NA__p1@IRX5__chr16:54964603..54964811,+__19.1.0.0.27.1
ACTGGCCGCTTCACTGCGCCAGCGAGCGGGAGAGAGAGCCGAGAGGAAGAGGGAGAGGGCGAGGCGCGCCTGGCGGCCGGGTTGGCTGCGGCCGCCCAGAAGCTCCTGCCAGTCCTCCCACCGACTACAGGTACCTCTAGAGAGCGATCGTTAGATCGGAAGAGCGTCG	WILDTYPE_BUT_HAS_SNP_DELETION	19.1.0.0.27.1.11	19.1.0.0.28.1	mrna.noflip.NA__p1@IRX5__chr16:54964603..54964811,+	mrna.noflip.NA__p1@IRX5__chr16:54964603..54964811,+,19.1	chr16	54964603	54964811	+	54964603	54964717	1	0	114	1	1	0	none	GAGCGATCGTT	CGCCAGCGAGCGGGAGAGAGAGCCGAGAGGAAGAGGGAGAGGGCGAGGCGCGCCTGGCGGCCGGGTTGGCTGCGGCCGCCCAGAAGCTCCTGCCAGTCCTCCCACCGACTACA	WILDTYPE_BUT_HAS_SNP_DELETION__mrna.noflip.NA__p1@IRX5__chr16:54964603..54964811,+__19.1.0.0.27.1
ACTGGCCGCTTCACTGCGCCAGCGAGCGGGAGAGAGAGCCGAGAGGAAGAGGGAGAGGGCGAGGCGCGCCTGGCGGCCGGGTTGGCTGCGGCCGCCCAGAAGCTCCTGCCAGTCCTCCCACCGACTACAGGTACCTCTAGAATTAAGGCAGTAGATCGGAAGAGCGTCG	WILDTYPE_BUT_HAS_SNP_DELETION	19.1.0.0.27.1.12	19.1.0.0.28.1	mrna.noflip.NA__p1@IRX5__chr16:54964603..54964811,+	mrna.noflip.NA__p1@IRX5__chr16:54964603..54964811,+,19.1	chr16	54964603	54964811	+	54964603	54964717	1	0	114	1	1	0	none	ATTAAGGCAGT	CGCCAGCGAGCGGGAGAGAGAGCCGAGAGGAAGAGGGAGAGGGCGAGGCGCGCCTGGCGGCCGGGTTGGCTGCGGCCGCCCAGAAGCTCCTGCCAGTCCTCCCACCGACTACA	WILDTYPE_BUT_HAS_SNP_DELETION__mrna.noflip.NA__p1@IRX5__chr16:54964603..54964811,+__19.1.0.0.27.1
ACTGGCCGCTTCACTGCGCCAGCGAGCGGGAGAGAGAGCCGAGAGGAAGAGGGAGAGGGCGAGGCGCGCCTGGCGGCCGGGTTGGCTGCGGCCGCCCAGAAGCTCCTGCCAGTCCTCCCACCGACTACAGGTACCTCTAGAATCAATTGATAAGATCGGAAGAGCGTCG	WILDTYPE_BUT_HAS_SNP_DELETION	19.1.0.0.27.1.13	19.1.0.0.28.1	mrna.noflip.NA__p1@IRX5__chr16:54964603..54964811,+	mrna.noflip.NA__p1@IRX5__chr16:54964603..54964811,+,19.1	chr16	54964603	54964811	+	54964603	54964717	1	0	114	1	1	0	none	ATCAATTGATA	CGCCAGCGAGCGGGAGAGAGAGCCGAGAGGAAGAGGGAGAGGGCGAGGCGCGCCTGGCGGCCGGGTTGGCTGCGGCCGCCCAGAAGCTCCTGCCAGTCCTCCCACCGACTACA	WILDTYPE_BUT_HAS_SNP_DELETION__mrna.noflip.NA__p1@IRX5__chr16:54964603..54964811,+__19.1.0.0.27.1
ACTGGCCGCTTCACTGCGCCAGCGAGCGGGAGAGAGAGCCGAGAGGAAGAGGGAGAGGGCGAGGCGCGCCTGGCGGCCGGGTTGGCTGCGGCCGCCCAGAAGCTCCTGCCAGTCCTCCCACCGACTACAGGTACCTCTAGAAGCAACGCTAAAGATCGGAAGAGCGTCG	WILDTYPE_BUT_HAS_SNP_DELETION	19.1.0.0.27.1.14	19.1.0.0.28.1	mrna.noflip.NA__p1@IRX5__chr16:54964603..54964811,+	mrna.noflip.NA__p1@IRX5__chr16:54964603..54964811,+,19.1	chr16	54964603	54964811	+	54964603	54964717	1	0	114	1	1	0	none	AGCAACGCTAA	CGCCAGCGAGCGGGAGAGAGAGCCGAGAGGAAGAGGGAGAGGGCGAGGCGCGCCTGGCGGCCGGGTTGGCTGCGGCCGCCCAGAAGCTCCTGCCAGTCCTCCCACCGACTACA	WILDTYPE_BUT_HAS_SNP_DELETION__mrna.noflip.NA__p1@IRX5__chr16:54964603..54964811,+__19.1.0.0.27.1
ACTGGCCGCTTCACTGCGCCAGCGAGCGGGAGAGAGAGCCGAGAGGAAGAGGGAGAGGGCGAGGCGCGCCTGGCGGCCGGGTTGGCTGCGGCCGCCCAGAAGCTCCTGCCAGTCCTCCCACCGACTACAGGTACCTCTAGATACGTGATGAAAGATCGGAAGAGCGTCG	WILDTYPE_BUT_HAS_SNP_DELETION	19.1.0.0.27.1.15	19.1.0.0.28.1	mrna.noflip.NA__p1@IRX5__chr16:54964603..54964811,+	mrna.noflip.NA__p1@IRX5__chr16:54964603..54964811,+,19.1	chr16	54964603	54964811	+	54964603	54964717	1	0	114	1	1	0	none	TACGTGATGAA	CGCCAGCGAGCGGGAGAGAGAGCCGAGAGGAAGAGGGAGAGGGCGAGGCGCGCCTGGCGGCCGGGTTGGCTGCGGCCGCCCAGAAGCTCCTGCCAGTCCTCCCACCGACTACA	WILDTYPE_BUT_HAS_SNP_DELETION__mrna.noflip.NA__p1@IRX5__chr16:54964603..54964811,+__19.1.0.0.27.1
ACTGGCCGCTTCACTGCGCCAGCGAGCGGGAGAGAGAGCCGAGAGGAAGAGGGAGAGGGCGAGGCGCGCCTGGCGGCCGGGTTGGCTGCGGCCGCCCAGAAGCTCCTGCCAGTCCTCCCACCGACTACAGGTACCTCTAGAGTTAGCCAACAAGATCGGAAGAGCGTCG	WILDTYPE_BUT_HAS_SNP_DELETION	19.1.0.0.27.1.16	19.1.0.0.28.1	mrna.noflip.NA__p1@IRX5__chr16:54964603..54964811,+	mrna.noflip.NA__p1@IRX5__chr16:54964603..54964811,+,19.1	chr16	54964603	54964811	+	54964603	54964717	1	0	114	1	1	0	none	GTTAGCCAACA	CGCCAGCGAGCGGGAGAGAGAGCCGAGAGGAAGAGGGAGAGGGCGAGGCGCGCCTGGCGGCCGGGTTGGCTGCGGCCGCCCAGAAGCTCCTGCCAGTCCTCCCACCGACTACA	WILDTYPE_BUT_HAS_SNP_DELETION__mrna.noflip.NA__p1@IRX5__chr16:54964603..54964811,+__19.1.0.0.27.1
ACTGGCCGCTTCACTGCGCCAGCGAGCGGGAGAGAGAGCCGAGAGGAAGAGGGAGAGGGCGAGGCGCGCCTGGCGGCCGGGTTGGCTGCGGCCGCCCAGAAGCTCCTGCCAGTCCTCCCACCGACTACAGGTACCTCTAGAACTAACGATGTAGATCGGAAGAGCGTCG	WILDTYPE_BUT_HAS_SNP_DELETION	19.1.0.0.27.1.17	19.1.0.0.28.1	mrna.noflip.NA__p1@IRX5__chr16:54964603..54964811,+	mrna.noflip.NA__p1@IRX5__chr16:54964603..54964811,+,19.1	chr16	54964603	54964811	+	54964603	54964717	1	0	114	1	1	0	none	ACTAACGATGT	CGCCAGCGAGCGGGAGAGAGAGCCGAGAGGAAGAGGGAGAGGGCGAGGCGCGCCTGGCGGCCGGGTTGGCTGCGGCCGCCCAGAAGCTCCTGCCAGTCCTCCCACCGACTACA	WILDTYPE_BUT_HAS_SNP_DELETION__mrna.noflip.NA__p1@IRX5__chr16:54964603..54964811,+__19.1.0.0.27.1
ACTGGCCGCTTCACTGCGCCAGCGAGCGGGAGAGAGAGCCGAGAGGAAGAGGGAGAGGGCGAGGCGCGCCTGGCGGCCGGGTTGGCTGCGGCCGCCCAGAAGCTCCTGCCAGTCCTCCCACCGACTACAGGTACCTCTAGAAGACAAATAAGAGATCGGAAGAGCGTCG	WILDTYPE_BUT_HAS_SNP_DELETION	19.1.0.0.27.1.18	19.1.0.0.28.1	mrna.noflip.NA__p1@IRX5__chr16:54964603..54964811,+	mrna.noflip.NA__p1@IRX5__chr16:54964603..54964811,+,19.1	chr16	54964603	54964811	+	54964603	54964717	1	0	114	1	1	0	none	AGACAAATAAG	CGCCAGCGAGCGGGAGAGAGAGCCGAGAGGAAGAGGGAGAGGGCGAGGCGCGCCTGGCGGCCGGGTTGGCTGCGGCCGCCCAGAAGCTCCTGCCAGTCCTCCCACCGACTACA	WILDTYPE_BUT_HAS_SNP_DELETION__mrna.noflip.NA__p1@IRX5__chr16:54964603..54964811,+__19.1.0.0.27.1
ACTGGCCGCTTCACTGCGCCAGCGAGCGGGAGAGAGAGCCGAGAGGAAGAGGGAGAGGGCGAGGCGCGCCTGGCGGCCGGGTTGGCTGCGGCCGCCCAGAAGCTCCTGCCAGTCCTCCCACCGACTACAGGTACCTCTAGATAGATCGTACTAGATCGGAAGAGCGTCG	WILDTYPE_BUT_HAS_SNP_DELETION	19.1.0.0.27.1.19	19.1.0.0.28.1	mrna.noflip.NA__p1@IRX5__chr16:54964603..54964811,+	mrna.noflip.NA__p1@IRX5__chr16:54964603..54964811,+,19.1	chr16	54964603	54964811	+	54964603	54964717	1	0	114	1	1	0	none	TAGATCGTACT	CGCCAGCGAGCGGGAGAGAGAGCCGAGAGGAAGAGGGAGAGGGCGAGGCGCGCCTGGCGGCCGGGTTGGCTGCGGCCGCCCAGAAGCTCCTGCCAGTCCTCCCACCGACTACA	WILDTYPE_BUT_HAS_SNP_DELETION__mrna.noflip.NA__p1@IRX5__chr16:54964603..54964811,+__19.1.0.0.27.1
ACTGGCCGCTTCACTGCGCCAGCGAGCGGGAGAGAGAGCCGAGAGGAAGAGGGAGAGGGCGAGGCGCGCCTGGCGGCCGGGTTGGCTGCGGCCGCCCAGAAGCTCCTGCCAGTCCTCCCACCGACTACAGGTACCTCTAGACAGTATCGTTCAGATCGGAAGAGCGTCG	WILDTYPE_BUT_HAS_SNP_DELETION	19.1.0.0.27.1.20	19.1.0.0.28.1	mrna.noflip.NA__p1@IRX5__chr16:54964603..54964811,+	mrna.noflip.NA__p1@IRX5__chr16:54964603..54964811,+,19.1	chr16	54964603	54964811	+	54964603	54964717	1	0	114	1	1	0	none	CAGTATCGTTC	CGCCAGCGAGCGGGAGAGAGAGCCGAGAGGAAGAGGGAGAGGGCGAGGCGCGCCTGGCGGCCGGGTTGGCTGCGGCCGCCCAGAAGCTCCTGCCAGTCCTCCCACCGACTACA	WILDTYPE_BUT_HAS_SNP_DELETION__mrna.noflip.NA__p1@IRX5__chr16:54964603..54964811,+__19.1.0.0.27.1
ACTGGCCGCTTCACTGCGCCAGCGAGCGGGAGAGAGAGCCGAGAGGAAGAGGGAGAGGGCGAGGCGCGCCTGGCGGCCGGGTTGGCTGCGGCCGCCCAGAAGCTCCTGCCAGTCCTCCCACCGACTACAGGTACCTCTAGAGAAAGATATACAGATCGGAAGAGCGTCG	WILDTYPE_BUT_HAS_SNP_DELETION	19.1.0.0.27.1.21	19.1.0.0.28.1	mrna.noflip.NA__p1@IRX5__chr16:54964603..54964811,+	mrna.noflip.NA__p1@IRX5__chr16:54964603..54964811,+,19.1	chr16	54964603	54964811	+	54964603	54964717	1	0	114	1	1	0	none	GAAAGATATAC	CGCCAGCGAGCGGGAGAGAGAGCCGAGAGGAAGAGGGAGAGGGCGAGGCGCGCCTGGCGGCCGGGTTGGCTGCGGCCGCCCAGAAGCTCCTGCCAGTCCTCCCACCGACTACA	WILDTYPE_BUT_HAS_SNP_DELETION__mrna.noflip.NA__p1@IRX5__chr16:54964603..54964811,+__19.1.0.0.27.1
ACTGGCCGCTTCACTGCGCCAGCGAGCGGGAGAGAGAGCCGAGAGGAAGAGGGAGAGGGCGAGGCGCGCCTGGCGGCCGGGTTGGCTGCGGCCGCCCAGAAGCTCCTGCCAGTCCTCCCACCGACTACAGGTACCTCTAGATACATTAGATTAGATCGGAAGAGCGTCG	WILDTYPE_BUT_HAS_SNP_DELETION	19.1.0.0.27.1.22	19.1.0.0.28.1	mrna.noflip.NA__p1@IRX5__chr16:54964603..54964811,+	mrna.noflip.NA__p1@IRX5__chr16:54964603..54964811,+,19.1	chr16	54964603	54964811	+	54964603	54964717	1	0	114	1	1	0	none	TACATTAGATT	CGCCAGCGAGCGGGAGAGAGAGCCGAGAGGAAGAGGGAGAGGGCGAGGCGCGCCTGGCGGCCGGGTTGGCTGCGGCCGCCCAGAAGCTCCTGCCAGTCCTCCCACCGACTACA	WILDTYPE_BUT_HAS_SNP_DELETION__mrna.noflip.NA__p1@IRX5__chr16:54964603..54964811,+__19.1.0.0.27.1
ACTGGCCGCTTCACTGCGCCAGCGAGCGGGAGAGAGAGCCGAGAGGAAGAGGGAGAGGGCGAGGCGCGCCTGGCGGCCGGGTTGGCTGCGGCCGCCCAGAAGCTCCTGCCAGTCCTCCCACCGACTACAGGTACCTCTAGAACATAGTCGTCAGATCGGAAGAGCGTCG	WILDTYPE_BUT_HAS_SNP_DELETION	19.1.0.0.27.1.23	19.1.0.0.28.1	mrna.noflip.NA__p1@IRX5__chr16:54964603..54964811,+	mrna.noflip.NA__p1@IRX5__chr16:54964603..54964811,+,19.1	chr16	54964603	54964811	+	54964603	54964717	1	0	114	1	1	0	none	ACATAGTCGTC	CGCCAGCGAGCGGGAGAGAGAGCCGAGAGGAAGAGGGAGAGGGCGAGGCGCGCCTGGCGGCCGGGTTGGCTGCGGCCGCCCAGAAGCTCCTGCCAGTCCTCCCACCGACTACA	WILDTYPE_BUT_HAS_SNP_DELETION__mrna.noflip.NA__p1@IRX5__chr16:54964603..54964811,+__19.1.0.0.27.1
ACTGGCCGCTTCACTGCGCCAGCGAGCGGGAGAGAGAGCCGAGAGGAAGAGGGAGAGGGCGAGGCGCGCCTGGCGGCCGGGTTGGCTGCGGCCGCCCAGAAGCTCCTGCCAGTCCTCCCACCGACTACAGGTACCTCTAGATGTTGCGGTACAGATCGGAAGAGCGTCG	WILDTYPE_BUT_HAS_SNP_DELETION	19.1.0.0.27.1.24	19.1.0.0.28.1	mrna.noflip.NA__p1@IRX5__chr16:54964603..54964811,+	mrna.noflip.NA__p1@IRX5__chr16:54964603..54964811,+,19.1	chr16	54964603	54964811	+	54964603	54964717	1	0	114	1	1	0	none	TGTTGCGGTAC	CGCCAGCGAGCGGGAGAGAGAGCCGAGAGGAAGAGGGAGAGGGCGAGGCGCGCCTGGCGGCCGGGTTGGCTGCGGCCGCCCAGAAGCTCCTGCCAGTCCTCCCACCGACTACA	WILDTYPE_BUT_HAS_SNP_DELETION__mrna.noflip.NA__p1@IRX5__chr16:54964603..54964811,+__19.1.0.0.27.1
ACTGGCCGCTTCACTGCGCCAGCGAGCGGGAGAGAGAGCCGAGAGGAAGAGGGAGAGGGCGAGGCGCGCCTGGCGGCCGGGTTGGCTGCGGCCGCCCAGAAGCTCCTGCCAGTCCTCCCACCGACTACAGGTACCTCTAGATTTCGCTCGATAGATCGGAAGAGCGTCG	WILDTYPE_BUT_HAS_SNP_DELETION	19.1.0.0.27.1.25	19.1.0.0.28.1	mrna.noflip.NA__p1@IRX5__chr16:54964603..54964811,+	mrna.noflip.NA__p1@IRX5__chr16:54964603..54964811,+,19.1	chr16	54964603	54964811	+	54964603	54964717	1	0	114	1	1	0	none	TTTCGCTCGAT	CGCCAGCGAGCGGGAGAGAGAGCCGAGAGGAAGAGGGAGAGGGCGAGGCGCGCCTGGCGGCCGGGTTGGCTGCGGCCGCCCAGAAGCTCCTGCCAGTCCTCCCACCGACTACA	WILDTYPE_BUT_HAS_SNP_DELETION__mrna.noflip.NA__p1@IRX5__chr16:54964603..54964811,+__19.1.0.0.27.1
ACTGGCCGCTTCACTGCGCCAGCGAGCGGGAGAGAGAGCCGAGAGGAAGAGGGAGAGGGCGAGGCGCGCCTGGCGGCCGGGTTGGCTGCGGCCGCCCAGAAGCTCCTGCCAGTCCTCCCACCGACTACAGGTACCTCTAGATTGCGGCAAAGAGATCGGAAGAGCGTCG	WILDTYPE_BUT_HAS_SNP_DELETION	19.1.0.0.27.1.26	19.1.0.0.28.1	mrna.noflip.NA__p1@IRX5__chr16:54964603..54964811,+	mrna.noflip.NA__p1@IRX5__chr16:54964603..54964811,+,19.1	chr16	54964603	54964811	+	54964603	54964717	1	0	114	1	1	0	none	TTGCGGCAAAG	CGCCAGCGAGCGGGAGAGAGAGCCGAGAGGAAGAGGGAGAGGGCGAGGCGCGCCTGGCGGCCGGGTTGGCTGCGGCCGCCCAGAAGCTCCTGCCAGTCCTCCCACCGACTACA	WILDTYPE_BUT_HAS_SNP_DELETION__mrna.noflip.NA__p1@IRX5__chr16:54964603..54964811,+__19.1.0.0.27.1
ACTGGCCGCTTCACTGCGCCAGCGAGCGGGAGAGAGAGCCGAGGGGAAGAGGGAGAGGGCGAGGCGCGCCTGGCGGCCGGGTTGGCTGCGGCCGCCCAGAAGCTCCTGCCAGTCCTCCCACCGACTACAGGTACCTCTAGAACTAACAGCACAGATCGGAAGAGCGTCG	WILDTYPE_BUT_HAS_SNP_DELETION	19.1.0.0.29.1.1	none	mrna.noflip.NA__p1@IRX5__chr16:54964603..54964811,+	mrna.noflip.NA__p1@IRX5__chr16:54964603..54964811,+,19.1	chr16	54964603	54964811	+	54964603	54964717	1	0	114	1	1	0	none	ACTAACAGCAC	CGCCAGCGAGCGGGAGAGAGAGCCGAGGGGAAGAGGGAGAGGGCGAGGCGCGCCTGGCGGCCGGGTTGGCTGCGGCCGCCCAGAAGCTCCTGCCAGTCCTCCCACCGACTACA	WILDTYPE_BUT_HAS_SNP_DELETION__mrna.noflip.NA__p1@IRX5__chr16:54964603..54964811,+__19.1.0.0.29.1
ACTGGCCGCTTCACTGCGCCAGCGAGCGGGAGAGAGAGCCGAGGGGAAGAGGGAGAGGGCGAGGCGCGCCTGGCGGCCGGGTTGGCTGCGGCCGCCCAGAAGCTCCTGCCAGTCCTCCCACCGACTACAGGTACCTCTAGAGGGCGTACGCCAGATCGGAAGAGCGTCG	WILDTYPE_BUT_HAS_SNP_DELETION	19.1.0.0.29.1.2	none	mrna.noflip.NA__p1@IRX5__chr16:54964603..54964811,+	mrna.noflip.NA__p1@IRX5__chr16:54964603..54964811,+,19.1	chr16	54964603	54964811	+	54964603	54964717	1	0	114	1	1	0	none	GGGCGTACGCC	CGCCAGCGAGCGGGAGAGAGAGCCGAGGGGAAGAGGGAGAGGGCGAGGCGCGCCTGGCGGCCGGGTTGGCTGCGGCCGCCCAGAAGCTCCTGCCAGTCCTCCCACCGACTACA	WILDTYPE_BUT_HAS_SNP_DELETION__mrna.noflip.NA__p1@IRX5__chr16:54964603..54964811,+__19.1.0.0.29.1
ACTGGCCGCTTCACTGCGCCAGCGAGCGGGAGAGAGAGCCGAGGGGAAGAGGGAGAGGGCGAGGCGCGCCTGGCGGCCGGGTTGGCTGCGGCCGCCCAGAAGCTCCTGCCAGTCCTCCCACCGACTACAGGTACCTCTAGAGTGAGCGAGTTAGATCGGAAGAGCGTCG	WILDTYPE_BUT_HAS_SNP_DELETION	19.1.0.0.29.1.3	none	mrna.noflip.NA__p1@IRX5__chr16:54964603..54964811,+	mrna.noflip.NA__p1@IRX5__chr16:54964603..54964811,+,19.1	chr16	54964603	54964811	+	54964603	54964717	1	0	114	1	1	0	none	GTGAGCGAGTT	CGCCAGCGAGCGGGAGAGAGAGCCGAGGGGAAGAGGGAGAGGGCGAGGCGCGCCTGGCGGCCGGGTTGGCTGCGGCCGCCCAGAAGCTCCTGCCAGTCCTCCCACCGACTACA	WILDTYPE_BUT_HAS_SNP_DELETION__mrna.noflip.NA__p1@IRX5__chr16:54964603..54964811,+__19.1.0.0.29.1
ACTGGCCGCTTCACTGCGCCAGCGAGCGGGAGAGAGAGCCGAGGGGAAGAGGGAGAGGGCGAGGCGCGCCTGGCGGCCGGGTTGGCTGCGGCCGCCCAGAAGCTCCTGCCAGTCCTCCCACCGACTACAGGTACCTCTAGAGTAGCCGGTAAAGATCGGAAGAGCGTCG	WILDTYPE_BUT_HAS_SNP_DELETION	19.1.0.0.29.1.4	none	mrna.noflip.NA__p1@IRX5__chr16:54964603..54964811,+	mrna.noflip.NA__p1@IRX5__chr16:54964603..54964811,+,19.1	chr16	54964603	54964811	+	54964603	54964717	1	0	114	1	1	0	none	GTAGCCGGTAA	CGCCAGCGAGCGGGAGAGAGAGCCGAGGGGAAGAGGGAGAGGGCGAGGCGCGCCTGGCGGCCGGGTTGGCTGCGGCCGCCCAGAAGCTCCTGCCAGTCCTCCCACCGACTACA	WILDTYPE_BUT_HAS_SNP_DELETION__mrna.noflip.NA__p1@IRX5__chr16:54964603..54964811,+__19.1.0.0.29.1
ACTGGCCGCTTCACTGCGCCAGCGAGCGGGAGAGAGAGCCGAGGGGAAGAGGGAGAGGGCGAGGCGCGCCTGGCGGCCGGGTTGGCTGCGGCCGCCCAGAAGCTCCTGCCAGTCCTCCCACCGACTACAGGTACCTCTAGACGTTCCGGATTAGATCGGAAGAGCGTCG	WILDTYPE_BUT_HAS_SNP_DELETION	19.1.0.0.29.1.5	none	mrna.noflip.NA__p1@IRX5__chr16:54964603..54964811,+	mrna.noflip.NA__p1@IRX5__chr16:54964603..54964811,+,19.1	chr16	54964603	54964811	+	54964603	54964717	1	0	114	1	1	0	none	CGTTCCGGATT	CGCCAGCGAGCGGGAGAGAGAGCCGAGGGGAAGAGGGAGAGGGCGAGGCGCGCCTGGCGGCCGGGTTGGCTGCGGCCGCCCAGAAGCTCCTGCCAGTCCTCCCACCGACTACA	WILDTYPE_BUT_HAS_SNP_DELETION__mrna.noflip.NA__p1@IRX5__chr16:54964603..54964811,+__19.1.0.0.29.1
ACTGGCCGCTTCACTGCGCCAGCGAGCGGGAGAGAGAGCCGAGGGGAAGAGGGAGAGGGCGAGGCGCGCCTGGCGGCCGGGTTGGCTGCGGCCGCCCAGAAGCTCCTGCCAGTCCTCCCACCGACTACAGGTACCTCTAGAGGTTCGATACCAGATCGGAAGAGCGTCG	WILDTYPE_BUT_HAS_SNP_DELETION	19.1.0.0.29.1.6	none	mrna.noflip.NA__p1@IRX5__chr16:54964603..54964811,+	mrna.noflip.NA__p1@IRX5__chr16:54964603..54964811,+,19.1	chr16	54964603	54964811	+	54964603	54964717	1	0	114	1	1	0	none	GGTTCGATACC	CGCCAGCGAGCGGGAGAGAGAGCCGAGGGGAAGAGGGAGAGGGCGAGGCGCGCCTGGCGGCCGGGTTGGCTGCGGCCGCCCAGAAGCTCCTGCCAGTCCTCCCACCGACTACA	WILDTYPE_BUT_HAS_SNP_DELETION__mrna.noflip.NA__p1@IRX5__chr16:54964603..54964811,+__19.1.0.0.29.1
ACTGGCCGCTTCACTGCGCCAGCGAGCGGGAGAGAGAGCCGAGGGGAAGAGGGAGAGGGCGAGGCGCGCCTGGCGGCCGGGTTGGCTGCGGCCGCCCAGAAGCTCCTGCCAGTCCTCCCACCGACTACAGGTACCTCTAGAACCATGCGGTGAGATCGGAAGAGCGTCG	WILDTYPE_BUT_HAS_SNP_DELETION	19.1.0.0.29.1.7	none	mrna.noflip.NA__p1@IRX5__chr16:54964603..54964811,+	mrna.noflip.NA__p1@IRX5__chr16:54964603..54964811,+,19.1	chr16	54964603	54964811	+	54964603	54964717	1	0	114	1	1	0	none	ACCATGCGGTG	CGCCAGCGAGCGGGAGAGAGAGCCGAGGGGAAGAGGGAGAGGGCGAGGCGCGCCTGGCGGCCGGGTTGGCTGCGGCCGCCCAGAAGCTCCTGCCAGTCCTCCCACCGACTACA	WILDTYPE_BUT_HAS_SNP_DELETION__mrna.noflip.NA__p1@IRX5__chr16:54964603..54964811,+__19.1.0.0.29.1
ACTGGCCGCTTCACTGCGCCAGCGAGCGGGAGAGAGAGCCGAGGGGAAGAGGGAGAGGGCGAGGCGCGCCTGGCGGCCGGGTTGGCTGCGGCCGCCCAGAAGCTCCTGCCAGTCCTCCCACCGACTACAGGTACCTCTAGAGGCGGTAGGTGAGATCGGAAGAGCGTCG	WILDTYPE_BUT_HAS_SNP_DELETION	19.1.0.0.29.1.8	none	mrna.noflip.NA__p1@IRX5__chr16:54964603..54964811,+	mrna.noflip.NA__p1@IRX5__chr16:54964603..54964811,+,19.1	chr16	54964603	54964811	+	54964603	54964717	1	0	114	1	1	0	none	GGCGGTAGGTG	CGCCAGCGAGCGGGAGAGAGAGCCGAGGGGAAGAGGGAGAGGGCGAGGCGCGCCTGGCGGCCGGGTTGGCTGCGGCCGCCCAGAAGCTCCTGCCAGTCCTCCCACCGACTACA	WILDTYPE_BUT_HAS_SNP_DELETION__mrna.noflip.NA__p1@IRX5__chr16:54964603..54964811,+__19.1.0.0.29.1
ACTGGCCGCTTCACTGCGCCAGCGAGCGGGAGAGAGAGCCGAGGGGAAGAGGGAGAGGGCGAGGCGCGCCTGGCGGCCGGGTTGGCTGCGGCCGCCCAGAAGCTCCTGCCAGTCCTCCCACCGACTACAGGTACCTCTAGACCTTATGACCCAGATCGGAAGAGCGTCG	WILDTYPE_BUT_HAS_SNP_DELETION	19.1.0.0.29.1.9	none	mrna.noflip.NA__p1@IRX5__chr16:54964603..54964811,+	mrna.noflip.NA__p1@IRX5__chr16:54964603..54964811,+,19.1	chr16	54964603	54964811	+	54964603	54964717	1	0	114	1	1	0	none	CCTTATGACCC	CGCCAGCGAGCGGGAGAGAGAGCCGAGGGGAAGAGGGAGAGGGCGAGGCGCGCCTGGCGGCCGGGTTGGCTGCGGCCGCCCAGAAGCTCCTGCCAGTCCTCCCACCGACTACA	WILDTYPE_BUT_HAS_SNP_DELETION__mrna.noflip.NA__p1@IRX5__chr16:54964603..54964811,+__19.1.0.0.29.1
ACTGGCCGCTTCACTGCGCCAGCGAGCGGGAGAGAGAGCCGAGGGGAAGAGGGAGAGGGCGAGGCGCGCCTGGCGGCCGGGTTGGCTGCGGCCGCCCAGAAGCTCCTGCCAGTCCTCCCACCGACTACAGGTACCTCTAGATAAGAATCACGAGATCGGAAGAGCGTCG	WILDTYPE_BUT_HAS_SNP_DELETION	19.1.0.0.29.1.10	none	mrna.noflip.NA__p1@IRX5__chr16:54964603..54964811,+	mrna.noflip.NA__p1@IRX5__chr16:54964603..54964811,+,19.1	chr16	54964603	54964811	+	54964603	54964717	1	0	114	1	1	0	none	TAAGAATCACG	CGCCAGCGAGCGGGAGAGAGAGCCGAGGGGAAGAGGGAGAGGGCGAGGCGCGCCTGGCGGCCGGGTTGGCTGCGGCCGCCCAGAAGCTCCTGCCAGTCCTCCCACCGACTACA	WILDTYPE_BUT_HAS_SNP_DELETION__mrna.noflip.NA__p1@IRX5__chr16:54964603..54964811,+__19.1.0.0.29.1
ACTGGCCGCTTCACTGCGCCAGCGAGCGGGAGAGAGAGCCGAGGGGAAGAGGGAGAGGGCGAGGCGCGCCTGGCGGCCGGGTTGGCTGCGGCCGCCCAGAAGCTCCTGCCAGTCCTCCCACCGACTACAGGTACCTCTAGATGTAAAGTCGAAGATCGGAAGAGCGTCG	WILDTYPE_BUT_HAS_SNP_DELETION	19.1.0.0.29.1.11	none	mrna.noflip.NA__p1@IRX5__chr16:54964603..54964811,+	mrna.noflip.NA__p1@IRX5__chr16:54964603..54964811,+,19.1	chr16	54964603	54964811	+	54964603	54964717	1	0	114	1	1	0	none	TGTAAAGTCGA	CGCCAGCGAGCGGGAGAGAGAGCCGAGGGGAAGAGGGAGAGGGCGAGGCGCGCCTGGCGGCCGGGTTGGCTGCGGCCGCCCAGAAGCTCCTGCCAGTCCTCCCACCGACTACA	WILDTYPE_BUT_HAS_SNP_DELETION__mrna.noflip.NA__p1@IRX5__chr16:54964603..54964811,+__19.1.0.0.29.1
ACTGGCCGCTTCACTGCGCCAGCGAGCGGGAGAGAGAGCCGAGGGGAAGAGGGAGAGGGCGAGGCGCGCCTGGCGGCCGGGTTGGCTGCGGCCGCCCAGAAGCTCCTGCCAGTCCTCCCACCGACTACAGGTACCTCTAGAGGATCGTACAAAGATCGGAAGAGCGTCG	WILDTYPE_BUT_HAS_SNP_DELETION	19.1.0.0.29.1.12	none	mrna.noflip.NA__p1@IRX5__chr16:54964603..54964811,+	mrna.noflip.NA__p1@IRX5__chr16:54964603..54964811,+,19.1	chr16	54964603	54964811	+	54964603	54964717	1	0	114	1	1	0	none	GGATCGTACAA	CGCCAGCGAGCGGGAGAGAGAGCCGAGGGGAAGAGGGAGAGGGCGAGGCGCGCCTGGCGGCCGGGTTGGCTGCGGCCGCCCAGAAGCTCCTGCCAGTCCTCCCACCGACTACA	WILDTYPE_BUT_HAS_SNP_DELETION__mrna.noflip.NA__p1@IRX5__chr16:54964603..54964811,+__19.1.0.0.29.1
ACTGGCCGCTTCACTGCGCCAGCGAGCGGGAGAGAGAGCCGAGGGGAAGAGGGAGAGGGCGAGGCGCGCCTGGCGGCCGGGTTGGCTGCGGCCGCCCAGAAGCTCCTGCCAGTCCTCCCACCGACTACAGGTACCTCTAGACCTTACCGCAAAGATCGGAAGAGCGTCG	WILDTYPE_BUT_HAS_SNP_DELETION	19.1.0.0.29.1.13	none	mrna.noflip.NA__p1@IRX5__chr16:54964603..54964811,+	mrna.noflip.NA__p1@IRX5__chr16:54964603..54964811,+,19.1	chr16	54964603	54964811	+	54964603	54964717	1	0	114	1	1	0	none	CCTTACCGCAA	CGCCAGCGAGCGGGAGAGAGAGCCGAGGGGAAGAGGGAGAGGGCGAGGCGCGCCTGGCGGCCGGGTTGGCTGCGGCCGCCCAGAAGCTCCTGCCAGTCCTCCCACCGACTACA	WILDTYPE_BUT_HAS_SNP_DELETION__mrna.noflip.NA__p1@IRX5__chr16:54964603..54964811,+__19.1.0.0.29.1
ACTGGCCGCTTCACTGCGCCAGCGAGCGGGAGAGAGAGCCGAGGGGAAGAGGGAGAGGGCGAGGCGCGCCTGGCGGCCGGGTTGGCTGCGGCCGCCCAGAAGCTCCTGCCAGTCCTCCCACCGACTACAGGTACCTCTAGACGCCGTGATACAGATCGGAAGAGCGTCG	WILDTYPE_BUT_HAS_SNP_DELETION	19.1.0.0.29.1.14	none	mrna.noflip.NA__p1@IRX5__chr16:54964603..54964811,+	mrna.noflip.NA__p1@IRX5__chr16:54964603..54964811,+,19.1	chr16	54964603	54964811	+	54964603	54964717	1	0	114	1	1	0	none	CGCCGTGATAC	CGCCAGCGAGCGGGAGAGAGAGCCGAGGGGAAGAGGGAGAGGGCGAGGCGCGCCTGGCGGCCGGGTTGGCTGCGGCCGCCCAGAAGCTCCTGCCAGTCCTCCCACCGACTACA	WILDTYPE_BUT_HAS_SNP_DELETION__mrna.noflip.NA__p1@IRX5__chr16:54964603..54964811,+__19.1.0.0.29.1
ACTGGCCGCTTCACTGCGCCAGCGAGCGGGAGAGAGAGCCGAGGGGAAGAGGGAGAGGGCGAGGCGCGCCTGGCGGCCGGGTTGGCTGCGGCCGCCCAGAAGCTCCTGCCAGTCCTCCCACCGACTACAGGTACCTCTAGAGTTGGACGTGAAGATCGGAAGAGCGTCG	WILDTYPE_BUT_HAS_SNP_DELETION	19.1.0.0.29.1.15	none	mrna.noflip.NA__p1@IRX5__chr16:54964603..54964811,+	mrna.noflip.NA__p1@IRX5__chr16:54964603..54964811,+,19.1	chr16	54964603	54964811	+	54964603	54964717	1	0	114	1	1	0	none	GTTGGACGTGA	CGCCAGCGAGCGGGAGAGAGAGCCGAGGGGAAGAGGGAGAGGGCGAGGCGCGCCTGGCGGCCGGGTTGGCTGCGGCCGCCCAGAAGCTCCTGCCAGTCCTCCCACCGACTACA	WILDTYPE_BUT_HAS_SNP_DELETION__mrna.noflip.NA__p1@IRX5__chr16:54964603..54964811,+__19.1.0.0.29.1
ACTGGCCGCTTCACTGCGCCAGCGAGCGGGAGAGAGAGCCGAGGGGAAGAGGGAGAGGGCGAGGCGCGCCTGGCGGCCGGGTTGGCTGCGGCCGCCCAGAAGCTCCTGCCAGTCCTCCCACCGACTACAGGTACCTCTAGACGGGAGTTTATAGATCGGAAGAGCGTCG	WILDTYPE_BUT_HAS_SNP_DELETION	19.1.0.0.29.1.16	none	mrna.noflip.NA__p1@IRX5__chr16:54964603..54964811,+	mrna.noflip.NA__p1@IRX5__chr16:54964603..54964811,+,19.1	chr16	54964603	54964811	+	54964603	54964717	1	0	114	1	1	0	none	CGGGAGTTTAT	CGCCAGCGAGCGGGAGAGAGAGCCGAGGGGAAGAGGGAGAGGGCGAGGCGCGCCTGGCGGCCGGGTTGGCTGCGGCCGCCCAGAAGCTCCTGCCAGTCCTCCCACCGACTACA	WILDTYPE_BUT_HAS_SNP_DELETION__mrna.noflip.NA__p1@IRX5__chr16:54964603..54964811,+__19.1.0.0.29.1
ACTGGCCGCTTCACTGCGCCAGCGAGCGGGAGAGAGAGCCGAGGGGAAGAGGGAGAGGGCGAGGCGCGCCTGGCGGCCGGGTTGGCTGCGGCCGCCCAGAAGCTCCTGCCAGTCCTCCCACCGACTACAGGTACCTCTAGATAATGCGATTAAGATCGGAAGAGCGTCG	WILDTYPE_BUT_HAS_SNP_DELETION	19.1.0.0.29.1.17	none	mrna.noflip.NA__p1@IRX5__chr16:54964603..54964811,+	mrna.noflip.NA__p1@IRX5__chr16:54964603..54964811,+,19.1	chr16	54964603	54964811	+	54964603	54964717	1	0	114	1	1	0	none	TAATGCGATTA	CGCCAGCGAGCGGGAGAGAGAGCCGAGGGGAAGAGGGAGAGGGCGAGGCGCGCCTGGCGGCCGGGTTGGCTGCGGCCGCCCAGAAGCTCCTGCCAGTCCTCCCACCGACTACA	WILDTYPE_BUT_HAS_SNP_DELETION__mrna.noflip.NA__p1@IRX5__chr16:54964603..54964811,+__19.1.0.0.29.1
ACTGGCCGCTTCACTGCGCCAGCGAGCGGGAGAGAGAGCCGAGGGGAAGAGGGAGAGGGCGAGGCGCGCCTGGCGGCCGGGTTGGCTGCGGCCGCCCAGAAGCTCCTGCCAGTCCTCCCACCGACTACAGGTACCTCTAGAGATCGGGATTGAGATCGGAAGAGCGTCG	WILDTYPE_BUT_HAS_SNP_DELETION	19.1.0.0.29.1.18	none	mrna.noflip.NA__p1@IRX5__chr16:54964603..54964811,+	mrna.noflip.NA__p1@IRX5__chr16:54964603..54964811,+,19.1	chr16	54964603	54964811	+	54964603	54964717	1	0	114	1	1	0	none	GATCGGGATTG	CGCCAGCGAGCGGGAGAGAGAGCCGAGGGGAAGAGGGAGAGGGCGAGGCGCGCCTGGCGGCCGGGTTGGCTGCGGCCGCCCAGAAGCTCCTGCCAGTCCTCCCACCGACTACA	WILDTYPE_BUT_HAS_SNP_DELETION__mrna.noflip.NA__p1@IRX5__chr16:54964603..54964811,+__19.1.0.0.29.1
ACTGGCCGCTTCACTGCGCCAGCGAGCGGGAGAGAGAGCCGAGGGGAAGAGGGAGAGGGCGAGGCGCGCCTGGCGGCCGGGTTGGCTGCGGCCGCCCAGAAGCTCCTGCCAGTCCTCCCACCGACTACAGGTACCTCTAGAATCCGAAAAAAAGATCGGAAGAGCGTCG	WILDTYPE_BUT_HAS_SNP_DELETION	19.1.0.0.29.1.19	none	mrna.noflip.NA__p1@IRX5__chr16:54964603..54964811,+	mrna.noflip.NA__p1@IRX5__chr16:54964603..54964811,+,19.1	chr16	54964603	54964811	+	54964603	54964717	1	0	114	1	1	0	none	ATCCGAAAAAA	CGCCAGCGAGCGGGAGAGAGAGCCGAGGGGAAGAGGGAGAGGGCGAGGCGCGCCTGGCGGCCGGGTTGGCTGCGGCCGCCCAGAAGCTCCTGCCAGTCCTCCCACCGACTACA	WILDTYPE_BUT_HAS_SNP_DELETION__mrna.noflip.NA__p1@IRX5__chr16:54964603..54964811,+__19.1.0.0.29.1
ACTGGCCGCTTCACTGCGCCAGCGAGCGGGAGAGAGAGCCGAGGGGAAGAGGGAGAGGGCGAGGCGCGCCTGGCGGCCGGGTTGGCTGCGGCCGCCCAGAAGCTCCTGCCAGTCCTCCCACCGACTACAGGTACCTCTAGACCATCGGATGGAGATCGGAAGAGCGTCG	WILDTYPE_BUT_HAS_SNP_DELETION	19.1.0.0.29.1.20	none	mrna.noflip.NA__p1@IRX5__chr16:54964603..54964811,+	mrna.noflip.NA__p1@IRX5__chr16:54964603..54964811,+,19.1	chr16	54964603	54964811	+	54964603	54964717	1	0	114	1	1	0	none	CCATCGGATGG	CGCCAGCGAGCGGGAGAGAGAGCCGAGGGGAAGAGGGAGAGGGCGAGGCGCGCCTGGCGGCCGGGTTGGCTGCGGCCGCCCAGAAGCTCCTGCCAGTCCTCCCACCGACTACA	WILDTYPE_BUT_HAS_SNP_DELETION__mrna.noflip.NA__p1@IRX5__chr16:54964603..54964811,+__19.1.0.0.29.1
ACTGGCCGCTTCACTGCGCCAGCGAGCGGGAGAGAGAGCCGAGGGGAAGAGGGAGAGGGCGAGGCGCGCCTGGCGGCCGGGTTGGCTGCGGCCGCCCAGAAGCTCCTGCCAGTCCTCCCACCGACTACAGGTACCTCTAGACAGATCGAAGGAGATCGGAAGAGCGTCG	WILDTYPE_BUT_HAS_SNP_DELETION	19.1.0.0.29.1.21	none	mrna.noflip.NA__p1@IRX5__chr16:54964603..54964811,+	mrna.noflip.NA__p1@IRX5__chr16:54964603..54964811,+,19.1	chr16	54964603	54964811	+	54964603	54964717	1	0	114	1	1	0	none	CAGATCGAAGG	CGCCAGCGAGCGGGAGAGAGAGCCGAGGGGAAGAGGGAGAGGGCGAGGCGCGCCTGGCGGCCGGGTTGGCTGCGGCCGCCCAGAAGCTCCTGCCAGTCCTCCCACCGACTACA	WILDTYPE_BUT_HAS_SNP_DELETION__mrna.noflip.NA__p1@IRX5__chr16:54964603..54964811,+__19.1.0.0.29.1
ACTGGCCGCTTCACTGCGCCAGCGAGCGGGAGAGAGAGCCGAGGGGAAGAGGGAGAGGGCGAGGCGCGCCTGGCGGCCGGGTTGGCTGCGGCCGCCCAGAAGCTCCTGCCAGTCCTCCCACCGACTACAGGTACCTCTAGAACCGTAGCGACAGATCGGAAGAGCGTCG	WILDTYPE_BUT_HAS_SNP_DELETION	19.1.0.0.29.1.22	none	mrna.noflip.NA__p1@IRX5__chr16:54964603..54964811,+	mrna.noflip.NA__p1@IRX5__chr16:54964603..54964811,+,19.1	chr16	54964603	54964811	+	54964603	54964717	1	0	114	1	1	0	none	ACCGTAGCGAC	CGCCAGCGAGCGGGAGAGAGAGCCGAGGGGAAGAGGGAGAGGGCGAGGCGCGCCTGGCGGCCGGGTTGGCTGCGGCCGCCCAGAAGCTCCTGCCAGTCCTCCCACCGACTACA	WILDTYPE_BUT_HAS_SNP_DELETION__mrna.noflip.NA__p1@IRX5__chr16:54964603..54964811,+__19.1.0.0.29.1
ACTGGCCGCTTCACTGCGCCAGCGAGCGGGAGAGAGAGCCGAGGGGAAGAGGGAGAGGGCGAGGCGCGCCTGGCGGCCGGGTTGGCTGCGGCCGCCCAGAAGCTCCTGCCAGTCCTCCCACCGACTACAGGTACCTCTAGAAGATCGATTTCAGATCGGAAGAGCGTCG	WILDTYPE_BUT_HAS_SNP_DELETION	19.1.0.0.29.1.23	none	mrna.noflip.NA__p1@IRX5__chr16:54964603..54964811,+	mrna.noflip.NA__p1@IRX5__chr16:54964603..54964811,+,19.1	chr16	54964603	54964811	+	54964603	54964717	1	0	114	1	1	0	none	AGATCGATTTC	CGCCAGCGAGCGGGAGAGAGAGCCGAGGGGAAGAGGGAGAGGGCGAGGCGCGCCTGGCGGCCGGGTTGGCTGCGGCCGCCCAGAAGCTCCTGCCAGTCCTCCCACCGACTACA	WILDTYPE_BUT_HAS_SNP_DELETION__mrna.noflip.NA__p1@IRX5__chr16:54964603..54964811,+__19.1.0.0.29.1
ACTGGCCGCTTCACTGCGCCAGCGAGCGGGAGAGAGAGCCGAGGGGAAGAGGGAGAGGGCGAGGCGCGCCTGGCGGCCGGGTTGGCTGCGGCCGCCCAGAAGCTCCTGCCAGTCCTCCCACCGACTACAGGTACCTCTAGAATGACAAATAAAGATCGGAAGAGCGTCG	WILDTYPE_BUT_HAS_SNP_DELETION	19.1.0.0.29.1.24	none	mrna.noflip.NA__p1@IRX5__chr16:54964603..54964811,+	mrna.noflip.NA__p1@IRX5__chr16:54964603..54964811,+,19.1	chr16	54964603	54964811	+	54964603	54964717	1	0	114	1	1	0	none	ATGACAAATAA	CGCCAGCGAGCGGGAGAGAGAGCCGAGGGGAAGAGGGAGAGGGCGAGGCGCGCCTGGCGGCCGGGTTGGCTGCGGCCGCCCAGAAGCTCCTGCCAGTCCTCCCACCGACTACA	WILDTYPE_BUT_HAS_SNP_DELETION__mrna.noflip.NA__p1@IRX5__chr16:54964603..54964811,+__19.1.0.0.29.1
ACTGGCCGCTTCACTGCGCCAGCGAGCGGGAGAGAGAGCCGAGGGGAAGAGGGAGAGGGCGAGGCGCGCCTGGCGGCCGGGTTGGCTGCGGCCGCCCAGAAGCTCCTGCCAGTCCTCCCACCGACTACAGGTACCTCTAGAAGTTCGAAGCGAGATCGGAAGAGCGTCG	WILDTYPE_BUT_HAS_SNP_DELETION	19.1.0.0.29.1.25	none	mrna.noflip.NA__p1@IRX5__chr16:54964603..54964811,+	mrna.noflip.NA__p1@IRX5__chr16:54964603..54964811,+,19.1	chr16	54964603	54964811	+	54964603	54964717	1	0	114	1	1	0	none	AGTTCGAAGCG	CGCCAGCGAGCGGGAGAGAGAGCCGAGGGGAAGAGGGAGAGGGCGAGGCGCGCCTGGCGGCCGGGTTGGCTGCGGCCGCCCAGAAGCTCCTGCCAGTCCTCCCACCGACTACA	WILDTYPE_BUT_HAS_SNP_DELETION__mrna.noflip.NA__p1@IRX5__chr16:54964603..54964811,+__19.1.0.0.29.1
ACTGGCCGCTTCACTGCGCCAGCGAGCGGGAGAGAGAGCCGAGGGGAAGAGGGAGAGGGCGAGGCGCGCCTGGCGGCCGGGTTGGCTGCGGCCGCCCAGAAGCTCCTGCCAGTCCTCCCACCGACTACAGGTACCTCTAGAAACTGCGTGGAAGATCGGAAGAGCGTCG	WILDTYPE_BUT_HAS_SNP_DELETION	19.1.0.0.29.1.26	none	mrna.noflip.NA__p1@IRX5__chr16:54964603..54964811,+	mrna.noflip.NA__p1@IRX5__chr16:54964603..54964811,+,19.1	chr16	54964603	54964811	+	54964603	54964717	1	0	114	1	1	0	none	AACTGCGTGGA	CGCCAGCGAGCGGGAGAGAGAGCCGAGGGGAAGAGGGAGAGGGCGAGGCGCGCCTGGCGGCCGGGTTGGCTGCGGCCGCCCAGAAGCTCCTGCCAGTCCTCCCACCGACTACA	WILDTYPE_BUT_HAS_SNP_DELETION__mrna.noflip.NA__p1@IRX5__chr16:54964603..54964811,+__19.1.0.0.29.1
ACTGGCCGCTTCACTGCGCCAGCGAGCGGGAGAGAGAGCCGAGGAGAAGAGGGAGAGGGCGAGGCGCGCCTGGCGGCCGGGTTGGCTGCGGCCGCCCAGAAGCTCCTGCCAGTCCTCCCACCGACTACAGGTACCTCTAGACGGCTAAAAGGAGATCGGAAGAGCGTCG	WILDTYPE_BUT_HAS_SNP_DELETION	19.1.0.0.30.1.1	19.1.0.0.31.1	mrna.noflip.NA__p1@IRX5__chr16:54964603..54964811,+	mrna.noflip.NA__p1@IRX5__chr16:54964603..54964811,+,19.1	chr16	54964603	54964811	+	54964603	54964717	1	0	114	1	1	0	none	CGGCTAAAAGG	CGCCAGCGAGCGGGAGAGAGAGCCGAGGAGAAGAGGGAGAGGGCGAGGCGCGCCTGGCGGCCGGGTTGGCTGCGGCCGCCCAGAAGCTCCTGCCAGTCCTCCCACCGACTACA	WILDTYPE_BUT_HAS_SNP_DELETION__mrna.noflip.NA__p1@IRX5__chr16:54964603..54964811,+__19.1.0.0.30.1
ACTGGCCGCTTCACTGCGCCAGCGAGCGGGAGAGAGAGCCGAGGAGAAGAGGGAGAGGGCGAGGCGCGCCTGGCGGCCGGGTTGGCTGCGGCCGCCCAGAAGCTCCTGCCAGTCCTCCCACCGACTACAGGTACCTCTAGAAACATAGTCATAGATCGGAAGAGCGTCG	WILDTYPE_BUT_HAS_SNP_DELETION	19.1.0.0.30.1.2	19.1.0.0.31.1	mrna.noflip.NA__p1@IRX5__chr16:54964603..54964811,+	mrna.noflip.NA__p1@IRX5__chr16:54964603..54964811,+,19.1	chr16	54964603	54964811	+	54964603	54964717	1	0	114	1	1	0	none	AACATAGTCAT	CGCCAGCGAGCGGGAGAGAGAGCCGAGGAGAAGAGGGAGAGGGCGAGGCGCGCCTGGCGGCCGGGTTGGCTGCGGCCGCCCAGAAGCTCCTGCCAGTCCTCCCACCGACTACA	WILDTYPE_BUT_HAS_SNP_DELETION__mrna.noflip.NA__p1@IRX5__chr16:54964603..54964811,+__19.1.0.0.30.1
ACTGGCCGCTTCACTGCGCCAGCGAGCGGGAGAGAGAGCCGAGGAGAAGAGGGAGAGGGCGAGGCGCGCCTGGCGGCCGGGTTGGCTGCGGCCGCCCAGAAGCTCCTGCCAGTCCTCCCACCGACTACAGGTACCTCTAGAATGCGTAAAGAAGATCGGAAGAGCGTCG	WILDTYPE_BUT_HAS_SNP_DELETION	19.1.0.0.30.1.3	19.1.0.0.31.1	mrna.noflip.NA__p1@IRX5__chr16:54964603..54964811,+	mrna.noflip.NA__p1@IRX5__chr16:54964603..54964811,+,19.1	chr16	54964603	54964811	+	54964603	54964717	1	0	114	1	1	0	none	ATGCGTAAAGA	CGCCAGCGAGCGGGAGAGAGAGCCGAGGAGAAGAGGGAGAGGGCGAGGCGCGCCTGGCGGCCGGGTTGGCTGCGGCCGCCCAGAAGCTCCTGCCAGTCCTCCCACCGACTACA	WILDTYPE_BUT_HAS_SNP_DELETION__mrna.noflip.NA__p1@IRX5__chr16:54964603..54964811,+__19.1.0.0.30.1
ACTGGCCGCTTCACTGCGCCAGCGAGCGGGAGAGAGAGCCGAGGAGAAGAGGGAGAGGGCGAGGCGCGCCTGGCGGCCGGGTTGGCTGCGGCCGCCCAGAAGCTCCTGCCAGTCCTCCCACCGACTACAGGTACCTCTAGAGACCCATGGCTAGATCGGAAGAGCGTCG	WILDTYPE_BUT_HAS_SNP_DELETION	19.1.0.0.30.1.4	19.1.0.0.31.1	mrna.noflip.NA__p1@IRX5__chr16:54964603..54964811,+	mrna.noflip.NA__p1@IRX5__chr16:54964603..54964811,+,19.1	chr16	54964603	54964811	+	54964603	54964717	1	0	114	1	1	0	none	GACCCATGGCT	CGCCAGCGAGCGGGAGAGAGAGCCGAGGAGAAGAGGGAGAGGGCGAGGCGCGCCTGGCGGCCGGGTTGGCTGCGGCCGCCCAGAAGCTCCTGCCAGTCCTCCCACCGACTACA	WILDTYPE_BUT_HAS_SNP_DELETION__mrna.noflip.NA__p1@IRX5__chr16:54964603..54964811,+__19.1.0.0.30.1
ACTGGCCGCTTCACTGCGCCAGCGAGCGGGAGAGAGAGCCGAGGAGAAGAGGGAGAGGGCGAGGCGCGCCTGGCGGCCGGGTTGGCTGCGGCCGCCCAGAAGCTCCTGCCAGTCCTCCCACCGACTACAGGTACCTCTAGAGATCACGTTTCAGATCGGAAGAGCGTCG	WILDTYPE_BUT_HAS_SNP_DELETION	19.1.0.0.30.1.5	19.1.0.0.31.1	mrna.noflip.NA__p1@IRX5__chr16:54964603..54964811,+	mrna.noflip.NA__p1@IRX5__chr16:54964603..54964811,+,19.1	chr16	54964603	54964811	+	54964603	54964717	1	0	114	1	1	0	none	GATCACGTTTC	CGCCAGCGAGCGGGAGAGAGAGCCGAGGAGAAGAGGGAGAGGGCGAGGCGCGCCTGGCGGCCGGGTTGGCTGCGGCCGCCCAGAAGCTCCTGCCAGTCCTCCCACCGACTACA	WILDTYPE_BUT_HAS_SNP_DELETION__mrna.noflip.NA__p1@IRX5__chr16:54964603..54964811,+__19.1.0.0.30.1
ACTGGCCGCTTCACTGCGCCAGCGAGCGGGAGAGAGAGCCGAGGAGAAGAGGGAGAGGGCGAGGCGCGCCTGGCGGCCGGGTTGGCTGCGGCCGCCCAGAAGCTCCTGCCAGTCCTCCCACCGACTACAGGTACCTCTAGAGAAAGTCGAGTAGATCGGAAGAGCGTCG	WILDTYPE_BUT_HAS_SNP_DELETION	19.1.0.0.30.1.6	19.1.0.0.31.1	mrna.noflip.NA__p1@IRX5__chr16:54964603..54964811,+	mrna.noflip.NA__p1@IRX5__chr16:54964603..54964811,+,19.1	chr16	54964603	54964811	+	54964603	54964717	1	0	114	1	1	0	none	GAAAGTCGAGT	CGCCAGCGAGCGGGAGAGAGAGCCGAGGAGAAGAGGGAGAGGGCGAGGCGCGCCTGGCGGCCGGGTTGGCTGCGGCCGCCCAGAAGCTCCTGCCAGTCCTCCCACCGACTACA	WILDTYPE_BUT_HAS_SNP_DELETION__mrna.noflip.NA__p1@IRX5__chr16:54964603..54964811,+__19.1.0.0.30.1
ACTGGCCGCTTCACTGCGCCAGCGAGCGGGAGAGAGAGCCGAGGAGAAGAGGGAGAGGGCGAGGCGCGCCTGGCGGCCGGGTTGGCTGCGGCCGCCCAGAAGCTCCTGCCAGTCCTCCCACCGACTACAGGTACCTCTAGAAACGCTTATCGAGATCGGAAGAGCGTCG	WILDTYPE_BUT_HAS_SNP_DELETION	19.1.0.0.30.1.7	19.1.0.0.31.1	mrna.noflip.NA__p1@IRX5__chr16:54964603..54964811,+	mrna.noflip.NA__p1@IRX5__chr16:54964603..54964811,+,19.1	chr16	54964603	54964811	+	54964603	54964717	1	0	114	1	1	0	none	AACGCTTATCG	CGCCAGCGAGCGGGAGAGAGAGCCGAGGAGAAGAGGGAGAGGGCGAGGCGCGCCTGGCGGCCGGGTTGGCTGCGGCCGCCCAGAAGCTCCTGCCAGTCCTCCCACCGACTACA	WILDTYPE_BUT_HAS_SNP_DELETION__mrna.noflip.NA__p1@IRX5__chr16:54964603..54964811,+__19.1.0.0.30.1
ACTGGCCGCTTCACTGCGCCAGCGAGCGGGAGAGAGAGCCGAGGAGAAGAGGGAGAGGGCGAGGCGCGCCTGGCGGCCGGGTTGGCTGCGGCCGCCCAGAAGCTCCTGCCAGTCCTCCCACCGACTACAGGTACCTCTAGAACGTAAAGTTGAGATCGGAAGAGCGTCG	WILDTYPE_BUT_HAS_SNP_DELETION	19.1.0.0.30.1.8	19.1.0.0.31.1	mrna.noflip.NA__p1@IRX5__chr16:54964603..54964811,+	mrna.noflip.NA__p1@IRX5__chr16:54964603..54964811,+,19.1	chr16	54964603	54964811	+	54964603	54964717	1	0	114	1	1	0	none	ACGTAAAGTTG	CGCCAGCGAGCGGGAGAGAGAGCCGAGGAGAAGAGGGAGAGGGCGAGGCGCGCCTGGCGGCCGGGTTGGCTGCGGCCGCCCAGAAGCTCCTGCCAGTCCTCCCACCGACTACA	WILDTYPE_BUT_HAS_SNP_DELETION__mrna.noflip.NA__p1@IRX5__chr16:54964603..54964811,+__19.1.0.0.30.1
ACTGGCCGCTTCACTGCGCCAGCGAGCGGGAGAGAGAGCCGAGGAGAAGAGGGAGAGGGCGAGGCGCGCCTGGCGGCCGGGTTGGCTGCGGCCGCCCAGAAGCTCCTGCCAGTCCTCCCACCGACTACAGGTACCTCTAGAGTATCAGTGCTAGATCGGAAGAGCGTCG	WILDTYPE_BUT_HAS_SNP_DELETION	19.1.0.0.30.1.9	19.1.0.0.31.1	mrna.noflip.NA__p1@IRX5__chr16:54964603..54964811,+	mrna.noflip.NA__p1@IRX5__chr16:54964603..54964811,+,19.1	chr16	54964603	54964811	+	54964603	54964717	1	0	114	1	1	0	none	GTATCAGTGCT	CGCCAGCGAGCGGGAGAGAGAGCCGAGGAGAAGAGGGAGAGGGCGAGGCGCGCCTGGCGGCCGGGTTGGCTGCGGCCGCCCAGAAGCTCCTGCCAGTCCTCCCACCGACTACA	WILDTYPE_BUT_HAS_SNP_DELETION__mrna.noflip.NA__p1@IRX5__chr16:54964603..54964811,+__19.1.0.0.30.1
ACTGGCCGCTTCACTGCGCCAGCGAGCGGGAGAGAGAGCCGAGGAGAAGAGGGAGAGGGCGAGGCGCGCCTGGCGGCCGGGTTGGCTGCGGCCGCCCAGAAGCTCCTGCCAGTCCTCCCACCGACTACAGGTACCTCTAGATTAACGACCGAAGATCGGAAGAGCGTCG	WILDTYPE_BUT_HAS_SNP_DELETION	19.1.0.0.30.1.10	19.1.0.0.31.1	mrna.noflip.NA__p1@IRX5__chr16:54964603..54964811,+	mrna.noflip.NA__p1@IRX5__chr16:54964603..54964811,+,19.1	chr16	54964603	54964811	+	54964603	54964717	1	0	114	1	1	0	none	TTAACGACCGA	CGCCAGCGAGCGGGAGAGAGAGCCGAGGAGAAGAGGGAGAGGGCGAGGCGCGCCTGGCGGCCGGGTTGGCTGCGGCCGCCCAGAAGCTCCTGCCAGTCCTCCCACCGACTACA	WILDTYPE_BUT_HAS_SNP_DELETION__mrna.noflip.NA__p1@IRX5__chr16:54964603..54964811,+__19.1.0.0.30.1
ACTGGCCGCTTCACTGCGCCAGCGAGCGGGAGAGAGAGCCGAGGAGAAGAGGGAGAGGGCGAGGCGCGCCTGGCGGCCGGGTTGGCTGCGGCCGCCCAGAAGCTCCTGCCAGTCCTCCCACCGACTACAGGTACCTCTAGACAAAATAAGAGAGATCGGAAGAGCGTCG	WILDTYPE_BUT_HAS_SNP_DELETION	19.1.0.0.30.1.11	19.1.0.0.31.1	mrna.noflip.NA__p1@IRX5__chr16:54964603..54964811,+	mrna.noflip.NA__p1@IRX5__chr16:54964603..54964811,+,19.1	chr16	54964603	54964811	+	54964603	54964717	1	0	114	1	1	0	none	CAAAATAAGAG	CGCCAGCGAGCGGGAGAGAGAGCCGAGGAGAAGAGGGAGAGGGCGAGGCGCGCCTGGCGGCCGGGTTGGCTGCGGCCGCCCAGAAGCTCCTGCCAGTCCTCCCACCGACTACA	WILDTYPE_BUT_HAS_SNP_DELETION__mrna.noflip.NA__p1@IRX5__chr16:54964603..54964811,+__19.1.0.0.30.1
ACTGGCCGCTTCACTGCGCCAGCGAGCGGGAGAGAGAGCCGAGGAGAAGAGGGAGAGGGCGAGGCGCGCCTGGCGGCCGGGTTGGCTGCGGCCGCCCAGAAGCTCCTGCCAGTCCTCCCACCGACTACAGGTACCTCTAGACTCGGACGGCGAGATCGGAAGAGCGTCG	WILDTYPE_BUT_HAS_SNP_DELETION	19.1.0.0.30.1.12	19.1.0.0.31.1	mrna.noflip.NA__p1@IRX5__chr16:54964603..54964811,+	mrna.noflip.NA__p1@IRX5__chr16:54964603..54964811,+,19.1	chr16	54964603	54964811	+	54964603	54964717	1	0	114	1	1	0	none	CTCGGACGGCG	CGCCAGCGAGCGGGAGAGAGAGCCGAGGAGAAGAGGGAGAGGGCGAGGCGCGCCTGGCGGCCGGGTTGGCTGCGGCCGCCCAGAAGCTCCTGCCAGTCCTCCCACCGACTACA	WILDTYPE_BUT_HAS_SNP_DELETION__mrna.noflip.NA__p1@IRX5__chr16:54964603..54964811,+__19.1.0.0.30.1
ACTGGCCGCTTCACTGCGCCAGCGAGCGGGAGAGAGAGCCGAGGAGAAGAGGGAGAGGGCGAGGCGCGCCTGGCGGCCGGGTTGGCTGCGGCCGCCCAGAAGCTCCTGCCAGTCCTCCCACCGACTACAGGTACCTCTAGACGATTAAACGGAGATCGGAAGAGCGTCG	WILDTYPE_BUT_HAS_SNP_DELETION	19.1.0.0.30.1.13	19.1.0.0.31.1	mrna.noflip.NA__p1@IRX5__chr16:54964603..54964811,+	mrna.noflip.NA__p1@IRX5__chr16:54964603..54964811,+,19.1	chr16	54964603	54964811	+	54964603	54964717	1	0	114	1	1	0	none	CGATTAAACGG	CGCCAGCGAGCGGGAGAGAGAGCCGAGGAGAAGAGGGAGAGGGCGAGGCGCGCCTGGCGGCCGGGTTGGCTGCGGCCGCCCAGAAGCTCCTGCCAGTCCTCCCACCGACTACA	WILDTYPE_BUT_HAS_SNP_DELETION__mrna.noflip.NA__p1@IRX5__chr16:54964603..54964811,+__19.1.0.0.30.1
ACTGGCCGCTTCACTGCGCCAGCGAGCGGGAGAGAGAGCCGAGGAGAAGAGGGAGAGGGCGAGGCGCGCCTGGCGGCCGGGTTGGCTGCGGCCGCCCAGAAGCTCCTGCCAGTCCTCCCACCGACTACAGGTACCTCTAGATTCGTAAACTTAGATCGGAAGAGCGTCG	WILDTYPE_BUT_HAS_SNP_DELETION	19.1.0.0.30.1.14	19.1.0.0.31.1	mrna.noflip.NA__p1@IRX5__chr16:54964603..54964811,+	mrna.noflip.NA__p1@IRX5__chr16:54964603..54964811,+,19.1	chr16	54964603	54964811	+	54964603	54964717	1	0	114	1	1	0	none	TTCGTAAACTT	CGCCAGCGAGCGGGAGAGAGAGCCGAGGAGAAGAGGGAGAGGGCGAGGCGCGCCTGGCGGCCGGGTTGGCTGCGGCCGCCCAGAAGCTCCTGCCAGTCCTCCCACCGACTACA	WILDTYPE_BUT_HAS_SNP_DELETION__mrna.noflip.NA__p1@IRX5__chr16:54964603..54964811,+__19.1.0.0.30.1
ACTGGCCGCTTCACTGCGCCAGCGAGCGGGAGAGAGAGCCGAGGAGAAGAGGGAGAGGGCGAGGCGCGCCTGGCGGCCGGGTTGGCTGCGGCCGCCCAGAAGCTCCTGCCAGTCCTCCCACCGACTACAGGTACCTCTAGAATCCGGCACCAAGATCGGAAGAGCGTCG	WILDTYPE_BUT_HAS_SNP_DELETION	19.1.0.0.30.1.15	19.1.0.0.31.1	mrna.noflip.NA__p1@IRX5__chr16:54964603..54964811,+	mrna.noflip.NA__p1@IRX5__chr16:54964603..54964811,+,19.1	chr16	54964603	54964811	+	54964603	54964717	1	0	114	1	1	0	none	ATCCGGCACCA	CGCCAGCGAGCGGGAGAGAGAGCCGAGGAGAAGAGGGAGAGGGCGAGGCGCGCCTGGCGGCCGGGTTGGCTGCGGCCGCCCAGAAGCTCCTGCCAGTCCTCCCACCGACTACA	WILDTYPE_BUT_HAS_SNP_DELETION__mrna.noflip.NA__p1@IRX5__chr16:54964603..54964811,+__19.1.0.0.30.1
ACTGGCCGCTTCACTGCGCCAGCGAGCGGGAGAGAGAGCCGAGGAGAAGAGGGAGAGGGCGAGGCGCGCCTGGCGGCCGGGTTGGCTGCGGCCGCCCAGAAGCTCCTGCCAGTCCTCCCACCGACTACAGGTACCTCTAGATATAACGGGGTAGATCGGAAGAGCGTCG	WILDTYPE_BUT_HAS_SNP_DELETION	19.1.0.0.30.1.16	19.1.0.0.31.1	mrna.noflip.NA__p1@IRX5__chr16:54964603..54964811,+	mrna.noflip.NA__p1@IRX5__chr16:54964603..54964811,+,19.1	chr16	54964603	54964811	+	54964603	54964717	1	0	114	1	1	0	none	TATAACGGGGT	CGCCAGCGAGCGGGAGAGAGAGCCGAGGAGAAGAGGGAGAGGGCGAGGCGCGCCTGGCGGCCGGGTTGGCTGCGGCCGCCCAGAAGCTCCTGCCAGTCCTCCCACCGACTACA	WILDTYPE_BUT_HAS_SNP_DELETION__mrna.noflip.NA__p1@IRX5__chr16:54964603..54964811,+__19.1.0.0.30.1
ACTGGCCGCTTCACTGCGCCAGCGAGCGGGAGAGAGAGCCGAGGAGAAGAGGGAGAGGGCGAGGCGCGCCTGGCGGCCGGGTTGGCTGCGGCCGCCCAGAAGCTCCTGCCAGTCCTCCCACCGACTACAGGTACCTCTAGAATCATATGGACAGATCGGAAGAGCGTCG	WILDTYPE_BUT_HAS_SNP_DELETION	19.1.0.0.30.1.17	19.1.0.0.31.1	mrna.noflip.NA__p1@IRX5__chr16:54964603..54964811,+	mrna.noflip.NA__p1@IRX5__chr16:54964603..54964811,+,19.1	chr16	54964603	54964811	+	54964603	54964717	1	0	114	1	1	0	none	ATCATATGGAC	CGCCAGCGAGCGGGAGAGAGAGCCGAGGAGAAGAGGGAGAGGGCGAGGCGCGCCTGGCGGCCGGGTTGGCTGCGGCCGCCCAGAAGCTCCTGCCAGTCCTCCCACCGACTACA	WILDTYPE_BUT_HAS_SNP_DELETION__mrna.noflip.NA__p1@IRX5__chr16:54964603..54964811,+__19.1.0.0.30.1
ACTGGCCGCTTCACTGCGCCAGCGAGCGGGAGAGAGAGCCGAGGAGAAGAGGGAGAGGGCGAGGCGCGCCTGGCGGCCGGGTTGGCTGCGGCCGCCCAGAAGCTCCTGCCAGTCCTCCCACCGACTACAGGTACCTCTAGAGACGCATGACTAGATCGGAAGAGCGTCG	WILDTYPE_BUT_HAS_SNP_DELETION	19.1.0.0.30.1.18	19.1.0.0.31.1	mrna.noflip.NA__p1@IRX5__chr16:54964603..54964811,+	mrna.noflip.NA__p1@IRX5__chr16:54964603..54964811,+,19.1	chr16	54964603	54964811	+	54964603	54964717	1	0	114	1	1	0	none	GACGCATGACT	CGCCAGCGAGCGGGAGAGAGAGCCGAGGAGAAGAGGGAGAGGGCGAGGCGCGCCTGGCGGCCGGGTTGGCTGCGGCCGCCCAGAAGCTCCTGCCAGTCCTCCCACCGACTACA	WILDTYPE_BUT_HAS_SNP_DELETION__mrna.noflip.NA__p1@IRX5__chr16:54964603..54964811,+__19.1.0.0.30.1
ACTGGCCGCTTCACTGCGCCAGCGAGCGGGAGAGAGAGCCGAGGAGAAGAGGGAGAGGGCGAGGCGCGCCTGGCGGCCGGGTTGGCTGCGGCCGCCCAGAAGCTCCTGCCAGTCCTCCCACCGACTACAGGTACCTCTAGAACCCGGCGAATAGATCGGAAGAGCGTCG	WILDTYPE_BUT_HAS_SNP_DELETION	19.1.0.0.30.1.19	19.1.0.0.31.1	mrna.noflip.NA__p1@IRX5__chr16:54964603..54964811,+	mrna.noflip.NA__p1@IRX5__chr16:54964603..54964811,+,19.1	chr16	54964603	54964811	+	54964603	54964717	1	0	114	1	1	0	none	ACCCGGCGAAT	CGCCAGCGAGCGGGAGAGAGAGCCGAGGAGAAGAGGGAGAGGGCGAGGCGCGCCTGGCGGCCGGGTTGGCTGCGGCCGCCCAGAAGCTCCTGCCAGTCCTCCCACCGACTACA	WILDTYPE_BUT_HAS_SNP_DELETION__mrna.noflip.NA__p1@IRX5__chr16:54964603..54964811,+__19.1.0.0.30.1
ACTGGCCGCTTCACTGCGCCAGCGAGCGGGAGAGAGAGCCGAGGAGAAGAGGGAGAGGGCGAGGCGCGCCTGGCGGCCGGGTTGGCTGCGGCCGCCCAGAAGCTCCTGCCAGTCCTCCCACCGACTACAGGTACCTCTAGACCCGATGCGTCAGATCGGAAGAGCGTCG	WILDTYPE_BUT_HAS_SNP_DELETION	19.1.0.0.30.1.20	19.1.0.0.31.1	mrna.noflip.NA__p1@IRX5__chr16:54964603..54964811,+	mrna.noflip.NA__p1@IRX5__chr16:54964603..54964811,+,19.1	chr16	54964603	54964811	+	54964603	54964717	1	0	114	1	1	0	none	CCCGATGCGTC	CGCCAGCGAGCGGGAGAGAGAGCCGAGGAGAAGAGGGAGAGGGCGAGGCGCGCCTGGCGGCCGGGTTGGCTGCGGCCGCCCAGAAGCTCCTGCCAGTCCTCCCACCGACTACA	WILDTYPE_BUT_HAS_SNP_DELETION__mrna.noflip.NA__p1@IRX5__chr16:54964603..54964811,+__19.1.0.0.30.1
ACTGGCCGCTTCACTGCGCCAGCGAGCGGGAGAGAGAGCCGAGGAGAAGAGGGAGAGGGCGAGGCGCGCCTGGCGGCCGGGTTGGCTGCGGCCGCCCAGAAGCTCCTGCCAGTCCTCCCACCGACTACAGGTACCTCTAGAGTTATCGAATGAGATCGGAAGAGCGTCG	WILDTYPE_BUT_HAS_SNP_DELETION	19.1.0.0.30.1.21	19.1.0.0.31.1	mrna.noflip.NA__p1@IRX5__chr16:54964603..54964811,+	mrna.noflip.NA__p1@IRX5__chr16:54964603..54964811,+,19.1	chr16	54964603	54964811	+	54964603	54964717	1	0	114	1	1	0	none	GTTATCGAATG	CGCCAGCGAGCGGGAGAGAGAGCCGAGGAGAAGAGGGAGAGGGCGAGGCGCGCCTGGCGGCCGGGTTGGCTGCGGCCGCCCAGAAGCTCCTGCCAGTCCTCCCACCGACTACA	WILDTYPE_BUT_HAS_SNP_DELETION__mrna.noflip.NA__p1@IRX5__chr16:54964603..54964811,+__19.1.0.0.30.1
ACTGGCCGCTTCACTGCGCCAGCGAGCGGGAGAGAGAGCCGAGGAGAAGAGGGAGAGGGCGAGGCGCGCCTGGCGGCCGGGTTGGCTGCGGCCGCCCAGAAGCTCCTGCCAGTCCTCCCACCGACTACAGGTACCTCTAGAGTGCGCGGTGAAGATCGGAAGAGCGTCG	WILDTYPE_BUT_HAS_SNP_DELETION	19.1.0.0.30.1.22	19.1.0.0.31.1	mrna.noflip.NA__p1@IRX5__chr16:54964603..54964811,+	mrna.noflip.NA__p1@IRX5__chr16:54964603..54964811,+,19.1	chr16	54964603	54964811	+	54964603	54964717	1	0	114	1	1	0	none	GTGCGCGGTGA	CGCCAGCGAGCGGGAGAGAGAGCCGAGGAGAAGAGGGAGAGGGCGAGGCGCGCCTGGCGGCCGGGTTGGCTGCGGCCGCCCAGAAGCTCCTGCCAGTCCTCCCACCGACTACA	WILDTYPE_BUT_HAS_SNP_DELETION__mrna.noflip.NA__p1@IRX5__chr16:54964603..54964811,+__19.1.0.0.30.1
ACTGGCCGCTTCACTGCGCCAGCGAGCGGGAGAGAGAGCCGAGGAGAAGAGGGAGAGGGCGAGGCGCGCCTGGCGGCCGGGTTGGCTGCGGCCGCCCAGAAGCTCCTGCCAGTCCTCCCACCGACTACAGGTACCTCTAGACTATCGGGATCAGATCGGAAGAGCGTCG	WILDTYPE_BUT_HAS_SNP_DELETION	19.1.0.0.30.1.23	19.1.0.0.31.1	mrna.noflip.NA__p1@IRX5__chr16:54964603..54964811,+	mrna.noflip.NA__p1@IRX5__chr16:54964603..54964811,+,19.1	chr16	54964603	54964811	+	54964603	54964717	1	0	114	1	1	0	none	CTATCGGGATC	CGCCAGCGAGCGGGAGAGAGAGCCGAGGAGAAGAGGGAGAGGGCGAGGCGCGCCTGGCGGCCGGGTTGGCTGCGGCCGCCCAGAAGCTCCTGCCAGTCCTCCCACCGACTACA	WILDTYPE_BUT_HAS_SNP_DELETION__mrna.noflip.NA__p1@IRX5__chr16:54964603..54964811,+__19.1.0.0.30.1
ACTGGCCGCTTCACTGCGCCAGCGAGCGGGAGAGAGAGCCGAGGAGAAGAGGGAGAGGGCGAGGCGCGCCTGGCGGCCGGGTTGGCTGCGGCCGCCCAGAAGCTCCTGCCAGTCCTCCCACCGACTACAGGTACCTCTAGAGAGTCAATCGAAGATCGGAAGAGCGTCG	WILDTYPE_BUT_HAS_SNP_DELETION	19.1.0.0.30.1.24	19.1.0.0.31.1	mrna.noflip.NA__p1@IRX5__chr16:54964603..54964811,+	mrna.noflip.NA__p1@IRX5__chr16:54964603..54964811,+,19.1	chr16	54964603	54964811	+	54964603	54964717	1	0	114	1	1	0	none	GAGTCAATCGA	CGCCAGCGAGCGGGAGAGAGAGCCGAGGAGAAGAGGGAGAGGGCGAGGCGCGCCTGGCGGCCGGGTTGGCTGCGGCCGCCCAGAAGCTCCTGCCAGTCCTCCCACCGACTACA	WILDTYPE_BUT_HAS_SNP_DELETION__mrna.noflip.NA__p1@IRX5__chr16:54964603..54964811,+__19.1.0.0.30.1
ACTGGCCGCTTCACTGCGCCAGCGAGCGGGAGAGAGAGCCGAGGAGAAGAGGGAGAGGGCGAGGCGCGCCTGGCGGCCGGGTTGGCTGCGGCCGCCCAGAAGCTCCTGCCAGTCCTCCCACCGACTACAGGTACCTCTAGAGTTTCGTACCGAGATCGGAAGAGCGTCG	WILDTYPE_BUT_HAS_SNP_DELETION	19.1.0.0.30.1.25	19.1.0.0.31.1	mrna.noflip.NA__p1@IRX5__chr16:54964603..54964811,+	mrna.noflip.NA__p1@IRX5__chr16:54964603..54964811,+,19.1	chr16	54964603	54964811	+	54964603	54964717	1	0	114	1	1	0	none	GTTTCGTACCG	CGCCAGCGAGCGGGAGAGAGAGCCGAGGAGAAGAGGGAGAGGGCGAGGCGCGCCTGGCGGCCGGGTTGGCTGCGGCCGCCCAGAAGCTCCTGCCAGTCCTCCCACCGACTACA	WILDTYPE_BUT_HAS_SNP_DELETION__mrna.noflip.NA__p1@IRX5__chr16:54964603..54964811,+__19.1.0.0.30.1
ACTGGCCGCTTCACTGCGCCAGCGAGCGGGAGAGAGAGCCGAGGAGAAGAGGGAGAGGGCGAGGCGCGCCTGGCGGCCGGGTTGGCTGCGGCCGCCCAGAAGCTCCTGCCAGTCCTCCCACCGACTACAGGTACCTCTAGAAAATAACGAAAAGATCGGAAGAGCGTCG	WILDTYPE_BUT_HAS_SNP_DELETION	19.1.0.0.30.1.26	19.1.0.0.31.1	mrna.noflip.NA__p1@IRX5__chr16:54964603..54964811,+	mrna.noflip.NA__p1@IRX5__chr16:54964603..54964811,+,19.1	chr16	54964603	54964811	+	54964603	54964717	1	0	114	1	1	0	none	AAATAACGAAA	CGCCAGCGAGCGGGAGAGAGAGCCGAGGAGAAGAGGGAGAGGGCGAGGCGCGCCTGGCGGCCGGGTTGGCTGCGGCCGCCCAGAAGCTCCTGCCAGTCCTCCCACCGACTACA	WILDTYPE_BUT_HAS_SNP_DELETION__mrna.noflip.NA__p1@IRX5__chr16:54964603..54964811,+__19.1.0.0.30.1
ACTGGCCGCTTCACTGCGCCAGCGAGCGGGAGAGAGAGCCGAGGAGGAGAGGGAGAGGGCGAGGCGCGCCTGGCGGCCGGGTTGGCTGCGGCCGCCCAGAAGCTCCTGCCAGTCCTCCCACCGACTACAGGTACCTCTAGAGGATCGAAAAAAGATCGGAAGAGCGTCG	WILDTYPE_BUT_HAS_SNP_DELETION	19.1.0.0.32.1.1	19.1.0.0.33.1	mrna.noflip.NA__p1@IRX5__chr16:54964603..54964811,+	mrna.noflip.NA__p1@IRX5__chr16:54964603..54964811,+,19.1	chr16	54964603	54964811	+	54964603	54964717	1	0	114	1	1	0	none	GGATCGAAAAA	CGCCAGCGAGCGGGAGAGAGAGCCGAGGAGGAGAGGGAGAGGGCGAGGCGCGCCTGGCGGCCGGGTTGGCTGCGGCCGCCCAGAAGCTCCTGCCAGTCCTCCCACCGACTACA	WILDTYPE_BUT_HAS_SNP_DELETION__mrna.noflip.NA__p1@IRX5__chr16:54964603..54964811,+__19.1.0.0.32.1
ACTGGCCGCTTCACTGCGCCAGCGAGCGGGAGAGAGAGCCGAGGAGGAGAGGGAGAGGGCGAGGCGCGCCTGGCGGCCGGGTTGGCTGCGGCCGCCCAGAAGCTCCTGCCAGTCCTCCCACCGACTACAGGTACCTCTAGATGCGGTCTGACAGATCGGAAGAGCGTCG	WILDTYPE_BUT_HAS_SNP_DELETION	19.1.0.0.32.1.2	19.1.0.0.33.1	mrna.noflip.NA__p1@IRX5__chr16:54964603..54964811,+	mrna.noflip.NA__p1@IRX5__chr16:54964603..54964811,+,19.1	chr16	54964603	54964811	+	54964603	54964717	1	0	114	1	1	0	none	TGCGGTCTGAC	CGCCAGCGAGCGGGAGAGAGAGCCGAGGAGGAGAGGGAGAGGGCGAGGCGCGCCTGGCGGCCGGGTTGGCTGCGGCCGCCCAGAAGCTCCTGCCAGTCCTCCCACCGACTACA	WILDTYPE_BUT_HAS_SNP_DELETION__mrna.noflip.NA__p1@IRX5__chr16:54964603..54964811,+__19.1.0.0.32.1
ACTGGCCGCTTCACTGCGCCAGCGAGCGGGAGAGAGAGCCGAGGAGGAGAGGGAGAGGGCGAGGCGCGCCTGGCGGCCGGGTTGGCTGCGGCCGCCCAGAAGCTCCTGCCAGTCCTCCCACCGACTACAGGTACCTCTAGACATAACGACATAGATCGGAAGAGCGTCG	WILDTYPE_BUT_HAS_SNP_DELETION	19.1.0.0.32.1.3	19.1.0.0.33.1	mrna.noflip.NA__p1@IRX5__chr16:54964603..54964811,+	mrna.noflip.NA__p1@IRX5__chr16:54964603..54964811,+,19.1	chr16	54964603	54964811	+	54964603	54964717	1	0	114	1	1	0	none	CATAACGACAT	CGCCAGCGAGCGGGAGAGAGAGCCGAGGAGGAGAGGGAGAGGGCGAGGCGCGCCTGGCGGCCGGGTTGGCTGCGGCCGCCCAGAAGCTCCTGCCAGTCCTCCCACCGACTACA	WILDTYPE_BUT_HAS_SNP_DELETION__mrna.noflip.NA__p1@IRX5__chr16:54964603..54964811,+__19.1.0.0.32.1
ACTGGCCGCTTCACTGCGCCAGCGAGCGGGAGAGAGAGCCGAGGAGGAGAGGGAGAGGGCGAGGCGCGCCTGGCGGCCGGGTTGGCTGCGGCCGCCCAGAAGCTCCTGCCAGTCCTCCCACCGACTACAGGTACCTCTAGACGCTTACGTTTAGATCGGAAGAGCGTCG	WILDTYPE_BUT_HAS_SNP_DELETION	19.1.0.0.32.1.4	19.1.0.0.33.1	mrna.noflip.NA__p1@IRX5__chr16:54964603..54964811,+	mrna.noflip.NA__p1@IRX5__chr16:54964603..54964811,+,19.1	chr16	54964603	54964811	+	54964603	54964717	1	0	114	1	1	0	none	CGCTTACGTTT	CGCCAGCGAGCGGGAGAGAGAGCCGAGGAGGAGAGGGAGAGGGCGAGGCGCGCCTGGCGGCCGGGTTGGCTGCGGCCGCCCAGAAGCTCCTGCCAGTCCTCCCACCGACTACA	WILDTYPE_BUT_HAS_SNP_DELETION__mrna.noflip.NA__p1@IRX5__chr16:54964603..54964811,+__19.1.0.0.32.1
ACTGGCCGCTTCACTGCGCCAGCGAGCGGGAGAGAGAGCCGAGGAGGAGAGGGAGAGGGCGAGGCGCGCCTGGCGGCCGGGTTGGCTGCGGCCGCCCAGAAGCTCCTGCCAGTCCTCCCACCGACTACAGGTACCTCTAGAAATACGTCGTGAGATCGGAAGAGCGTCG	WILDTYPE_BUT_HAS_SNP_DELETION	19.1.0.0.32.1.5	19.1.0.0.33.1	mrna.noflip.NA__p1@IRX5__chr16:54964603..54964811,+	mrna.noflip.NA__p1@IRX5__chr16:54964603..54964811,+,19.1	chr16	54964603	54964811	+	54964603	54964717	1	0	114	1	1	0	none	AATACGTCGTG	CGCCAGCGAGCGGGAGAGAGAGCCGAGGAGGAGAGGGAGAGGGCGAGGCGCGCCTGGCGGCCGGGTTGGCTGCGGCCGCCCAGAAGCTCCTGCCAGTCCTCCCACCGACTACA	WILDTYPE_BUT_HAS_SNP_DELETION__mrna.noflip.NA__p1@IRX5__chr16:54964603..54964811,+__19.1.0.0.32.1
ACTGGCCGCTTCACTGCGCCAGCGAGCGGGAGAGAGAGCCGAGGAGGAGAGGGAGAGGGCGAGGCGCGCCTGGCGGCCGGGTTGGCTGCGGCCGCCCAGAAGCTCCTGCCAGTCCTCCCACCGACTACAGGTACCTCTAGATTTATCGGTTAAGATCGGAAGAGCGTCG	WILDTYPE_BUT_HAS_SNP_DELETION	19.1.0.0.32.1.6	19.1.0.0.33.1	mrna.noflip.NA__p1@IRX5__chr16:54964603..54964811,+	mrna.noflip.NA__p1@IRX5__chr16:54964603..54964811,+,19.1	chr16	54964603	54964811	+	54964603	54964717	1	0	114	1	1	0	none	TTTATCGGTTA	CGCCAGCGAGCGGGAGAGAGAGCCGAGGAGGAGAGGGAGAGGGCGAGGCGCGCCTGGCGGCCGGGTTGGCTGCGGCCGCCCAGAAGCTCCTGCCAGTCCTCCCACCGACTACA	WILDTYPE_BUT_HAS_SNP_DELETION__mrna.noflip.NA__p1@IRX5__chr16:54964603..54964811,+__19.1.0.0.32.1
ACTGGCCGCTTCACTGCGCCAGCGAGCGGGAGAGAGAGCCGAGGAGGAGAGGGAGAGGGCGAGGCGCGCCTGGCGGCCGGGTTGGCTGCGGCCGCCCAGAAGCTCCTGCCAGTCCTCCCACCGACTACAGGTACCTCTAGAGCTTAGATTAAAGATCGGAAGAGCGTCG	WILDTYPE_BUT_HAS_SNP_DELETION	19.1.0.0.32.1.7	19.1.0.0.33.1	mrna.noflip.NA__p1@IRX5__chr16:54964603..54964811,+	mrna.noflip.NA__p1@IRX5__chr16:54964603..54964811,+,19.1	chr16	54964603	54964811	+	54964603	54964717	1	0	114	1	1	0	none	GCTTAGATTAA	CGCCAGCGAGCGGGAGAGAGAGCCGAGGAGGAGAGGGAGAGGGCGAGGCGCGCCTGGCGGCCGGGTTGGCTGCGGCCGCCCAGAAGCTCCTGCCAGTCCTCCCACCGACTACA	WILDTYPE_BUT_HAS_SNP_DELETION__mrna.noflip.NA__p1@IRX5__chr16:54964603..54964811,+__19.1.0.0.32.1
ACTGGCCGCTTCACTGCGCCAGCGAGCGGGAGAGAGAGCCGAGGAGGAGAGGGAGAGGGCGAGGCGCGCCTGGCGGCCGGGTTGGCTGCGGCCGCCCAGAAGCTCCTGCCAGTCCTCCCACCGACTACAGGTACCTCTAGACGTGCGCGAAAAGATCGGAAGAGCGTCG	WILDTYPE_BUT_HAS_SNP_DELETION	19.1.0.0.32.1.8	19.1.0.0.33.1	mrna.noflip.NA__p1@IRX5__chr16:54964603..54964811,+	mrna.noflip.NA__p1@IRX5__chr16:54964603..54964811,+,19.1	chr16	54964603	54964811	+	54964603	54964717	1	0	114	1	1	0	none	CGTGCGCGAAA	CGCCAGCGAGCGGGAGAGAGAGCCGAGGAGGAGAGGGAGAGGGCGAGGCGCGCCTGGCGGCCGGGTTGGCTGCGGCCGCCCAGAAGCTCCTGCCAGTCCTCCCACCGACTACA	WILDTYPE_BUT_HAS_SNP_DELETION__mrna.noflip.NA__p1@IRX5__chr16:54964603..54964811,+__19.1.0.0.32.1
ACTGGCCGCTTCACTGCGCCAGCGAGCGGGAGAGAGAGCCGAGGAGGAGAGGGAGAGGGCGAGGCGCGCCTGGCGGCCGGGTTGGCTGCGGCCGCCCAGAAGCTCCTGCCAGTCCTCCCACCGACTACAGGTACCTCTAGAGAATTCGGAGTAGATCGGAAGAGCGTCG	WILDTYPE_BUT_HAS_SNP_DELETION	19.1.0.0.32.1.9	19.1.0.0.33.1	mrna.noflip.NA__p1@IRX5__chr16:54964603..54964811,+	mrna.noflip.NA__p1@IRX5__chr16:54964603..54964811,+,19.1	chr16	54964603	54964811	+	54964603	54964717	1	0	114	1	1	0	none	GAATTCGGAGT	CGCCAGCGAGCGGGAGAGAGAGCCGAGGAGGAGAGGGAGAGGGCGAGGCGCGCCTGGCGGCCGGGTTGGCTGCGGCCGCCCAGAAGCTCCTGCCAGTCCTCCCACCGACTACA	WILDTYPE_BUT_HAS_SNP_DELETION__mrna.noflip.NA__p1@IRX5__chr16:54964603..54964811,+__19.1.0.0.32.1
ACTGGCCGCTTCACTGCGCCAGCGAGCGGGAGAGAGAGCCGAGGAGGAGAGGGAGAGGGCGAGGCGCGCCTGGCGGCCGGGTTGGCTGCGGCCGCCCAGAAGCTCCTGCCAGTCCTCCCACCGACTACAGGTACCTCTAGAACGTCAATCGCAGATCGGAAGAGCGTCG	WILDTYPE_BUT_HAS_SNP_DELETION	19.1.0.0.32.1.10	19.1.0.0.33.1	mrna.noflip.NA__p1@IRX5__chr16:54964603..54964811,+	mrna.noflip.NA__p1@IRX5__chr16:54964603..54964811,+,19.1	chr16	54964603	54964811	+	54964603	54964717	1	0	114	1	1	0	none	ACGTCAATCGC	CGCCAGCGAGCGGGAGAGAGAGCCGAGGAGGAGAGGGAGAGGGCGAGGCGCGCCTGGCGGCCGGGTTGGCTGCGGCCGCCCAGAAGCTCCTGCCAGTCCTCCCACCGACTACA	WILDTYPE_BUT_HAS_SNP_DELETION__mrna.noflip.NA__p1@IRX5__chr16:54964603..54964811,+__19.1.0.0.32.1
ACTGGCCGCTTCACTGCGCCAGCGAGCGGGAGAGAGAGCCGAGGAGGAGAGGGAGAGGGCGAGGCGCGCCTGGCGGCCGGGTTGGCTGCGGCCGCCCAGAAGCTCCTGCCAGTCCTCCCACCGACTACAGGTACCTCTAGATTGGAACGCTTAGATCGGAAGAGCGTCG	WILDTYPE_BUT_HAS_SNP_DELETION	19.1.0.0.32.1.11	19.1.0.0.33.1	mrna.noflip.NA__p1@IRX5__chr16:54964603..54964811,+	mrna.noflip.NA__p1@IRX5__chr16:54964603..54964811,+,19.1	chr16	54964603	54964811	+	54964603	54964717	1	0	114	1	1	0	none	TTGGAACGCTT	CGCCAGCGAGCGGGAGAGAGAGCCGAGGAGGAGAGGGAGAGGGCGAGGCGCGCCTGGCGGCCGGGTTGGCTGCGGCCGCCCAGAAGCTCCTGCCAGTCCTCCCACCGACTACA	WILDTYPE_BUT_HAS_SNP_DELETION__mrna.noflip.NA__p1@IRX5__chr16:54964603..54964811,+__19.1.0.0.32.1
ACTGGCCGCTTCACTGCGCCAGCGAGCGGGAGAGAGAGCCGAGGAGGAGAGGGAGAGGGCGAGGCGCGCCTGGCGGCCGGGTTGGCTGCGGCCGCCCAGAAGCTCCTGCCAGTCCTCCCACCGACTACAGGTACCTCTAGATGACGAAAGTAAGATCGGAAGAGCGTCG	WILDTYPE_BUT_HAS_SNP_DELETION	19.1.0.0.32.1.12	19.1.0.0.33.1	mrna.noflip.NA__p1@IRX5__chr16:54964603..54964811,+	mrna.noflip.NA__p1@IRX5__chr16:54964603..54964811,+,19.1	chr16	54964603	54964811	+	54964603	54964717	1	0	114	1	1	0	none	TGACGAAAGTA	CGCCAGCGAGCGGGAGAGAGAGCCGAGGAGGAGAGGGAGAGGGCGAGGCGCGCCTGGCGGCCGGGTTGGCTGCGGCCGCCCAGAAGCTCCTGCCAGTCCTCCCACCGACTACA	WILDTYPE_BUT_HAS_SNP_DELETION__mrna.noflip.NA__p1@IRX5__chr16:54964603..54964811,+__19.1.0.0.32.1
ACTGGCCGCTTCACTGCGCCAGCGAGCGGGAGAGAGAGCCGAGGAGGAGAGGGAGAGGGCGAGGCGCGCCTGGCGGCCGGGTTGGCTGCGGCCGCCCAGAAGCTCCTGCCAGTCCTCCCACCGACTACAGGTACCTCTAGATATGTCGGCCAAGATCGGAAGAGCGTCG	WILDTYPE_BUT_HAS_SNP_DELETION	19.1.0.0.32.1.13	19.1.0.0.33.1	mrna.noflip.NA__p1@IRX5__chr16:54964603..54964811,+	mrna.noflip.NA__p1@IRX5__chr16:54964603..54964811,+,19.1	chr16	54964603	54964811	+	54964603	54964717	1	0	114	1	1	0	none	TATGTCGGCCA	CGCCAGCGAGCGGGAGAGAGAGCCGAGGAGGAGAGGGAGAGGGCGAGGCGCGCCTGGCGGCCGGGTTGGCTGCGGCCGCCCAGAAGCTCCTGCCAGTCCTCCCACCGACTACA	WILDTYPE_BUT_HAS_SNP_DELETION__mrna.noflip.NA__p1@IRX5__chr16:54964603..54964811,+__19.1.0.0.32.1
ACTGGCCGCTTCACTGCGCCAGCGAGCGGGAGAGAGAGCCGAGGAGGAGAGGGAGAGGGCGAGGCGCGCCTGGCGGCCGGGTTGGCTGCGGCCGCCCAGAAGCTCCTGCCAGTCCTCCCACCGACTACAGGTACCTCTAGAGGGGCGGTATCAGATCGGAAGAGCGTCG	WILDTYPE_BUT_HAS_SNP_DELETION	19.1.0.0.32.1.14	19.1.0.0.33.1	mrna.noflip.NA__p1@IRX5__chr16:54964603..54964811,+	mrna.noflip.NA__p1@IRX5__chr16:54964603..54964811,+,19.1	chr16	54964603	54964811	+	54964603	54964717	1	0	114	1	1	0	none	GGGGCGGTATC	CGCCAGCGAGCGGGAGAGAGAGCCGAGGAGGAGAGGGAGAGGGCGAGGCGCGCCTGGCGGCCGGGTTGGCTGCGGCCGCCCAGAAGCTCCTGCCAGTCCTCCCACCGACTACA	WILDTYPE_BUT_HAS_SNP_DELETION__mrna.noflip.NA__p1@IRX5__chr16:54964603..54964811,+__19.1.0.0.32.1
ACTGGCCGCTTCACTGCGCCAGCGAGCGGGAGAGAGAGCCGAGGAGGAGAGGGAGAGGGCGAGGCGCGCCTGGCGGCCGGGTTGGCTGCGGCCGCCCAGAAGCTCCTGCCAGTCCTCCCACCGACTACAGGTACCTCTAGAGCGTAATTTAGAGATCGGAAGAGCGTCG	WILDTYPE_BUT_HAS_SNP_DELETION	19.1.0.0.32.1.15	19.1.0.0.33.1	mrna.noflip.NA__p1@IRX5__chr16:54964603..54964811,+	mrna.noflip.NA__p1@IRX5__chr16:54964603..54964811,+,19.1	chr16	54964603	54964811	+	54964603	54964717	1	0	114	1	1	0	none	GCGTAATTTAG	CGCCAGCGAGCGGGAGAGAGAGCCGAGGAGGAGAGGGAGAGGGCGAGGCGCGCCTGGCGGCCGGGTTGGCTGCGGCCGCCCAGAAGCTCCTGCCAGTCCTCCCACCGACTACA	WILDTYPE_BUT_HAS_SNP_DELETION__mrna.noflip.NA__p1@IRX5__chr16:54964603..54964811,+__19.1.0.0.32.1
ACTGGCCGCTTCACTGCGCCAGCGAGCGGGAGAGAGAGCCGAGGAGGAGAGGGAGAGGGCGAGGCGCGCCTGGCGGCCGGGTTGGCTGCGGCCGCCCAGAAGCTCCTGCCAGTCCTCCCACCGACTACAGGTACCTCTAGAATAAAGCAGTTAGATCGGAAGAGCGTCG	WILDTYPE_BUT_HAS_SNP_DELETION	19.1.0.0.32.1.16	19.1.0.0.33.1	mrna.noflip.NA__p1@IRX5__chr16:54964603..54964811,+	mrna.noflip.NA__p1@IRX5__chr16:54964603..54964811,+,19.1	chr16	54964603	54964811	+	54964603	54964717	1	0	114	1	1	0	none	ATAAAGCAGTT	CGCCAGCGAGCGGGAGAGAGAGCCGAGGAGGAGAGGGAGAGGGCGAGGCGCGCCTGGCGGCCGGGTTGGCTGCGGCCGCCCAGAAGCTCCTGCCAGTCCTCCCACCGACTACA	WILDTYPE_BUT_HAS_SNP_DELETION__mrna.noflip.NA__p1@IRX5__chr16:54964603..54964811,+__19.1.0.0.32.1
ACTGGCCGCTTCACTGCGCCAGCGAGCGGGAGAGAGAGCCGAGGAGGAGAGGGAGAGGGCGAGGCGCGCCTGGCGGCCGGGTTGGCTGCGGCCGCCCAGAAGCTCCTGCCAGTCCTCCCACCGACTACAGGTACCTCTAGACAGATGTAGAGAGATCGGAAGAGCGTCG	WILDTYPE_BUT_HAS_SNP_DELETION	19.1.0.0.32.1.17	19.1.0.0.33.1	mrna.noflip.NA__p1@IRX5__chr16:54964603..54964811,+	mrna.noflip.NA__p1@IRX5__chr16:54964603..54964811,+,19.1	chr16	54964603	54964811	+	54964603	54964717	1	0	114	1	1	0	none	CAGATGTAGAG	CGCCAGCGAGCGGGAGAGAGAGCCGAGGAGGAGAGGGAGAGGGCGAGGCGCGCCTGGCGGCCGGGTTGGCTGCGGCCGCCCAGAAGCTCCTGCCAGTCCTCCCACCGACTACA	WILDTYPE_BUT_HAS_SNP_DELETION__mrna.noflip.NA__p1@IRX5__chr16:54964603..54964811,+__19.1.0.0.32.1
ACTGGCCGCTTCACTGCGCCAGCGAGCGGGAGAGAGAGCCGAGGAGGAGAGGGAGAGGGCGAGGCGCGCCTGGCGGCCGGGTTGGCTGCGGCCGCCCAGAAGCTCCTGCCAGTCCTCCCACCGACTACAGGTACCTCTAGAACGTGGTCGTCAGATCGGAAGAGCGTCG	WILDTYPE_BUT_HAS_SNP_DELETION	19.1.0.0.32.1.18	19.1.0.0.33.1	mrna.noflip.NA__p1@IRX5__chr16:54964603..54964811,+	mrna.noflip.NA__p1@IRX5__chr16:54964603..54964811,+,19.1	chr16	54964603	54964811	+	54964603	54964717	1	0	114	1	1	0	none	ACGTGGTCGTC	CGCCAGCGAGCGGGAGAGAGAGCCGAGGAGGAGAGGGAGAGGGCGAGGCGCGCCTGGCGGCCGGGTTGGCTGCGGCCGCCCAGAAGCTCCTGCCAGTCCTCCCACCGACTACA	WILDTYPE_BUT_HAS_SNP_DELETION__mrna.noflip.NA__p1@IRX5__chr16:54964603..54964811,+__19.1.0.0.32.1
ACTGGCCGCTTCACTGCGCCAGCGAGCGGGAGAGAGAGCCGAGGAGGAGAGGGAGAGGGCGAGGCGCGCCTGGCGGCCGGGTTGGCTGCGGCCGCCCAGAAGCTCCTGCCAGTCCTCCCACCGACTACAGGTACCTCTAGATGGTCGTTGGAAGATCGGAAGAGCGTCG	WILDTYPE_BUT_HAS_SNP_DELETION	19.1.0.0.32.1.19	19.1.0.0.33.1	mrna.noflip.NA__p1@IRX5__chr16:54964603..54964811,+	mrna.noflip.NA__p1@IRX5__chr16:54964603..54964811,+,19.1	chr16	54964603	54964811	+	54964603	54964717	1	0	114	1	1	0	none	TGGTCGTTGGA	CGCCAGCGAGCGGGAGAGAGAGCCGAGGAGGAGAGGGAGAGGGCGAGGCGCGCCTGGCGGCCGGGTTGGCTGCGGCCGCCCAGAAGCTCCTGCCAGTCCTCCCACCGACTACA	WILDTYPE_BUT_HAS_SNP_DELETION__mrna.noflip.NA__p1@IRX5__chr16:54964603..54964811,+__19.1.0.0.32.1
ACTGGCCGCTTCACTGCGCCAGCGAGCGGGAGAGAGAGCCGAGGAGGAGAGGGAGAGGGCGAGGCGCGCCTGGCGGCCGGGTTGGCTGCGGCCGCCCAGAAGCTCCTGCCAGTCCTCCCACCGACTACAGGTACCTCTAGAATGTCGTACCCAGATCGGAAGAGCGTCG	WILDTYPE_BUT_HAS_SNP_DELETION	19.1.0.0.32.1.20	19.1.0.0.33.1	mrna.noflip.NA__p1@IRX5__chr16:54964603..54964811,+	mrna.noflip.NA__p1@IRX5__chr16:54964603..54964811,+,19.1	chr16	54964603	54964811	+	54964603	54964717	1	0	114	1	1	0	none	ATGTCGTACCC	CGCCAGCGAGCGGGAGAGAGAGCCGAGGAGGAGAGGGAGAGGGCGAGGCGCGCCTGGCGGCCGGGTTGGCTGCGGCCGCCCAGAAGCTCCTGCCAGTCCTCCCACCGACTACA	WILDTYPE_BUT_HAS_SNP_DELETION__mrna.noflip.NA__p1@IRX5__chr16:54964603..54964811,+__19.1.0.0.32.1
ACTGGCCGCTTCACTGCGCCAGCGAGCGGGAGAGAGAGCCGAGGAGGAGAGGGAGAGGGCGAGGCGCGCCTGGCGGCCGGGTTGGCTGCGGCCGCCCAGAAGCTCCTGCCAGTCCTCCCACCGACTACAGGTACCTCTAGACACATATGCCTAGATCGGAAGAGCGTCG	WILDTYPE_BUT_HAS_SNP_DELETION	19.1.0.0.32.1.21	19.1.0.0.33.1	mrna.noflip.NA__p1@IRX5__chr16:54964603..54964811,+	mrna.noflip.NA__p1@IRX5__chr16:54964603..54964811,+,19.1	chr16	54964603	54964811	+	54964603	54964717	1	0	114	1	1	0	none	CACATATGCCT	CGCCAGCGAGCGGGAGAGAGAGCCGAGGAGGAGAGGGAGAGGGCGAGGCGCGCCTGGCGGCCGGGTTGGCTGCGGCCGCCCAGAAGCTCCTGCCAGTCCTCCCACCGACTACA	WILDTYPE_BUT_HAS_SNP_DELETION__mrna.noflip.NA__p1@IRX5__chr16:54964603..54964811,+__19.1.0.0.32.1
ACTGGCCGCTTCACTGCGCCAGCGAGCGGGAGAGAGAGCCGAGGAGGAGAGGGAGAGGGCGAGGCGCGCCTGGCGGCCGGGTTGGCTGCGGCCGCCCAGAAGCTCCTGCCAGTCCTCCCACCGACTACAGGTACCTCTAGAATTATCGCGACAGATCGGAAGAGCGTCG	WILDTYPE_BUT_HAS_SNP_DELETION	19.1.0.0.32.1.22	19.1.0.0.33.1	mrna.noflip.NA__p1@IRX5__chr16:54964603..54964811,+	mrna.noflip.NA__p1@IRX5__chr16:54964603..54964811,+,19.1	chr16	54964603	54964811	+	54964603	54964717	1	0	114	1	1	0	none	ATTATCGCGAC	CGCCAGCGAGCGGGAGAGAGAGCCGAGGAGGAGAGGGAGAGGGCGAGGCGCGCCTGGCGGCCGGGTTGGCTGCGGCCGCCCAGAAGCTCCTGCCAGTCCTCCCACCGACTACA	WILDTYPE_BUT_HAS_SNP_DELETION__mrna.noflip.NA__p1@IRX5__chr16:54964603..54964811,+__19.1.0.0.32.1
ACTGGCCGCTTCACTGCGCCAGCGAGCGGGAGAGAGAGCCGAGGAGGAGAGGGAGAGGGCGAGGCGCGCCTGGCGGCCGGGTTGGCTGCGGCCGCCCAGAAGCTCCTGCCAGTCCTCCCACCGACTACAGGTACCTCTAGAATTCGGCGACCAGATCGGAAGAGCGTCG	WILDTYPE_BUT_HAS_SNP_DELETION	19.1.0.0.32.1.23	19.1.0.0.33.1	mrna.noflip.NA__p1@IRX5__chr16:54964603..54964811,+	mrna.noflip.NA__p1@IRX5__chr16:54964603..54964811,+,19.1	chr16	54964603	54964811	+	54964603	54964717	1	0	114	1	1	0	none	ATTCGGCGACC	CGCCAGCGAGCGGGAGAGAGAGCCGAGGAGGAGAGGGAGAGGGCGAGGCGCGCCTGGCGGCCGGGTTGGCTGCGGCCGCCCAGAAGCTCCTGCCAGTCCTCCCACCGACTACA	WILDTYPE_BUT_HAS_SNP_DELETION__mrna.noflip.NA__p1@IRX5__chr16:54964603..54964811,+__19.1.0.0.32.1
ACTGGCCGCTTCACTGCGCCAGCGAGCGGGAGAGAGAGCCGAGGAGGAGAGGGAGAGGGCGAGGCGCGCCTGGCGGCCGGGTTGGCTGCGGCCGCCCAGAAGCTCCTGCCAGTCCTCCCACCGACTACAGGTACCTCTAGAACTAAGCAGTTAGATCGGAAGAGCGTCG	WILDTYPE_BUT_HAS_SNP_DELETION	19.1.0.0.32.1.24	19.1.0.0.33.1	mrna.noflip.NA__p1@IRX5__chr16:54964603..54964811,+	mrna.noflip.NA__p1@IRX5__chr16:54964603..54964811,+,19.1	chr16	54964603	54964811	+	54964603	54964717	1	0	114	1	1	0	none	ACTAAGCAGTT	CGCCAGCGAGCGGGAGAGAGAGCCGAGGAGGAGAGGGAGAGGGCGAGGCGCGCCTGGCGGCCGGGTTGGCTGCGGCCGCCCAGAAGCTCCTGCCAGTCCTCCCACCGACTACA	WILDTYPE_BUT_HAS_SNP_DELETION__mrna.noflip.NA__p1@IRX5__chr16:54964603..54964811,+__19.1.0.0.32.1
ACTGGCCGCTTCACTGCGCCAGCGAGCGGGAGAGAGAGCCGAGGAGGAGAGGGAGAGGGCGAGGCGCGCCTGGCGGCCGGGTTGGCTGCGGCCGCCCAGAAGCTCCTGCCAGTCCTCCCACCGACTACAGGTACCTCTAGATGAAACAAGTTAGATCGGAAGAGCGTCG	WILDTYPE_BUT_HAS_SNP_DELETION	19.1.0.0.32.1.25	19.1.0.0.33.1	mrna.noflip.NA__p1@IRX5__chr16:54964603..54964811,+	mrna.noflip.NA__p1@IRX5__chr16:54964603..54964811,+,19.1	chr16	54964603	54964811	+	54964603	54964717	1	0	114	1	1	0	none	TGAAACAAGTT	CGCCAGCGAGCGGGAGAGAGAGCCGAGGAGGAGAGGGAGAGGGCGAGGCGCGCCTGGCGGCCGGGTTGGCTGCGGCCGCCCAGAAGCTCCTGCCAGTCCTCCCACCGACTACA	WILDTYPE_BUT_HAS_SNP_DELETION__mrna.noflip.NA__p1@IRX5__chr16:54964603..54964811,+__19.1.0.0.32.1
ACTGGCCGCTTCACTGCGCCAGCGAGCGGGAGAGAGAGCCGAGGAGGAGAGGGAGAGGGCGAGGCGCGCCTGGCGGCCGGGTTGGCTGCGGCCGCCCAGAAGCTCCTGCCAGTCCTCCCACCGACTACAGGTACCTCTAGACTTCATTCTCGAGATCGGAAGAGCGTCG	WILDTYPE_BUT_HAS_SNP_DELETION	19.1.0.0.32.1.26	19.1.0.0.33.1	mrna.noflip.NA__p1@IRX5__chr16:54964603..54964811,+	mrna.noflip.NA__p1@IRX5__chr16:54964603..54964811,+,19.1	chr16	54964603	54964811	+	54964603	54964717	1	0	114	1	1	0	none	CTTCATTCTCG	CGCCAGCGAGCGGGAGAGAGAGCCGAGGAGGAGAGGGAGAGGGCGAGGCGCGCCTGGCGGCCGGGTTGGCTGCGGCCGCCCAGAAGCTCCTGCCAGTCCTCCCACCGACTACA	WILDTYPE_BUT_HAS_SNP_DELETION__mrna.noflip.NA__p1@IRX5__chr16:54964603..54964811,+__19.1.0.0.32.1
ACTGGCCGCTTCACTGCGCCAGCGAGCGGGAGAGAGAGCCGAGGAGGAAAGGGAGAGGGCGAGGCGCGCCTGGCGGCCGGGTTGGCTGCGGCCGCCCAGAAGCTCCTGCCAGTCCTCCCACCGACTACAGGTACCTCTAGAACTCCGAATGGAGATCGGAAGAGCGTCG	WILDTYPE_BUT_HAS_SNP_DELETION	19.1.0.0.34.1.1	none	mrna.noflip.NA__p1@IRX5__chr16:54964603..54964811,+	mrna.noflip.NA__p1@IRX5__chr16:54964603..54964811,+,19.1	chr16	54964603	54964811	+	54964603	54964717	1	0	114	1	1	0	none	ACTCCGAATGG	CGCCAGCGAGCGGGAGAGAGAGCCGAGGAGGAAAGGGAGAGGGCGAGGCGCGCCTGGCGGCCGGGTTGGCTGCGGCCGCCCAGAAGCTCCTGCCAGTCCTCCCACCGACTACA	WILDTYPE_BUT_HAS_SNP_DELETION__mrna.noflip.NA__p1@IRX5__chr16:54964603..54964811,+__19.1.0.0.34.1
ACTGGCCGCTTCACTGCGCCAGCGAGCGGGAGAGAGAGCCGAGGAGGAAAGGGAGAGGGCGAGGCGCGCCTGGCGGCCGGGTTGGCTGCGGCCGCCCAGAAGCTCCTGCCAGTCCTCCCACCGACTACAGGTACCTCTAGATACGGACTTATAGATCGGAAGAGCGTCG	WILDTYPE_BUT_HAS_SNP_DELETION	19.1.0.0.34.1.2	none	mrna.noflip.NA__p1@IRX5__chr16:54964603..54964811,+	mrna.noflip.NA__p1@IRX5__chr16:54964603..54964811,+,19.1	chr16	54964603	54964811	+	54964603	54964717	1	0	114	1	1	0	none	TACGGACTTAT	CGCCAGCGAGCGGGAGAGAGAGCCGAGGAGGAAAGGGAGAGGGCGAGGCGCGCCTGGCGGCCGGGTTGGCTGCGGCCGCCCAGAAGCTCCTGCCAGTCCTCCCACCGACTACA	WILDTYPE_BUT_HAS_SNP_DELETION__mrna.noflip.NA__p1@IRX5__chr16:54964603..54964811,+__19.1.0.0.34.1
ACTGGCCGCTTCACTGCGCCAGCGAGCGGGAGAGAGAGCCGAGGAGGAAAGGGAGAGGGCGAGGCGCGCCTGGCGGCCGGGTTGGCTGCGGCCGCCCAGAAGCTCCTGCCAGTCCTCCCACCGACTACAGGTACCTCTAGAATAGCTTATCCAGATCGGAAGAGCGTCG	WILDTYPE_BUT_HAS_SNP_DELETION	19.1.0.0.34.1.3	none	mrna.noflip.NA__p1@IRX5__chr16:54964603..54964811,+	mrna.noflip.NA__p1@IRX5__chr16:54964603..54964811,+,19.1	chr16	54964603	54964811	+	54964603	54964717	1	0	114	1	1	0	none	ATAGCTTATCC	CGCCAGCGAGCGGGAGAGAGAGCCGAGGAGGAAAGGGAGAGGGCGAGGCGCGCCTGGCGGCCGGGTTGGCTGCGGCCGCCCAGAAGCTCCTGCCAGTCCTCCCACCGACTACA	WILDTYPE_BUT_HAS_SNP_DELETION__mrna.noflip.NA__p1@IRX5__chr16:54964603..54964811,+__19.1.0.0.34.1
ACTGGCCGCTTCACTGCGCCAGCGAGCGGGAGAGAGAGCCGAGGAGGAAAGGGAGAGGGCGAGGCGCGCCTGGCGGCCGGGTTGGCTGCGGCCGCCCAGAAGCTCCTGCCAGTCCTCCCACCGACTACAGGTACCTCTAGAAGCTTAGCGCGAGATCGGAAGAGCGTCG	WILDTYPE_BUT_HAS_SNP_DELETION	19.1.0.0.34.1.4	none	mrna.noflip.NA__p1@IRX5__chr16:54964603..54964811,+	mrna.noflip.NA__p1@IRX5__chr16:54964603..54964811,+,19.1	chr16	54964603	54964811	+	54964603	54964717	1	0	114	1	1	0	none	AGCTTAGCGCG	CGCCAGCGAGCGGGAGAGAGAGCCGAGGAGGAAAGGGAGAGGGCGAGGCGCGCCTGGCGGCCGGGTTGGCTGCGGCCGCCCAGAAGCTCCTGCCAGTCCTCCCACCGACTACA	WILDTYPE_BUT_HAS_SNP_DELETION__mrna.noflip.NA__p1@IRX5__chr16:54964603..54964811,+__19.1.0.0.34.1
ACTGGCCGCTTCACTGCGCCAGCGAGCGGGAGAGAGAGCCGAGGAGGAAAGGGAGAGGGCGAGGCGCGCCTGGCGGCCGGGTTGGCTGCGGCCGCCCAGAAGCTCCTGCCAGTCCTCCCACCGACTACAGGTACCTCTAGACCATGCTTGTAAGATCGGAAGAGCGTCG	WILDTYPE_BUT_HAS_SNP_DELETION	19.1.0.0.34.1.5	none	mrna.noflip.NA__p1@IRX5__chr16:54964603..54964811,+	mrna.noflip.NA__p1@IRX5__chr16:54964603..54964811,+,19.1	chr16	54964603	54964811	+	54964603	54964717	1	0	114	1	1	0	none	CCATGCTTGTA	CGCCAGCGAGCGGGAGAGAGAGCCGAGGAGGAAAGGGAGAGGGCGAGGCGCGCCTGGCGGCCGGGTTGGCTGCGGCCGCCCAGAAGCTCCTGCCAGTCCTCCCACCGACTACA	WILDTYPE_BUT_HAS_SNP_DELETION__mrna.noflip.NA__p1@IRX5__chr16:54964603..54964811,+__19.1.0.0.34.1
ACTGGCCGCTTCACTGCGCCAGCGAGCGGGAGAGAGAGCCGAGGAGGAAAGGGAGAGGGCGAGGCGCGCCTGGCGGCCGGGTTGGCTGCGGCCGCCCAGAAGCTCCTGCCAGTCCTCCCACCGACTACAGGTACCTCTAGATATGACTATATAGATCGGAAGAGCGTCG	WILDTYPE_BUT_HAS_SNP_DELETION	19.1.0.0.34.1.6	none	mrna.noflip.NA__p1@IRX5__chr16:54964603..54964811,+	mrna.noflip.NA__p1@IRX5__chr16:54964603..54964811,+,19.1	chr16	54964603	54964811	+	54964603	54964717	1	0	114	1	1	0	none	TATGACTATAT	CGCCAGCGAGCGGGAGAGAGAGCCGAGGAGGAAAGGGAGAGGGCGAGGCGCGCCTGGCGGCCGGGTTGGCTGCGGCCGCCCAGAAGCTCCTGCCAGTCCTCCCACCGACTACA	WILDTYPE_BUT_HAS_SNP_DELETION__mrna.noflip.NA__p1@IRX5__chr16:54964603..54964811,+__19.1.0.0.34.1
