## Supplementary material for "High-throughput functional analysis of IncRNA core promoters elucidatesrules governing tissue-specificity": dels_oligo_pool.index.txt (part 39 of 77)

full_oligo	oligo_type	oligo_id	dupe_info	seq_name	tile_name	chr	locus_start	locus_end	strand	tile_start	tile_end	tile_number	local_start	local_end	RE_count_1	RE_count_2	RE_count_3	SNP	barcode	element	unique_id
ACTGGCCGCTTCACTGCGCCAGCGAGCGGGAGAGAGAGCCGAGGAGGAAAGGGAGAGGGCGAGGCGCGCCTGGCGGCCGGGTTGGCTGCGGCCGCCCAGAAGCTCCTGCCAGTCCTCCCACCGACTACAGGTACCTCTAGAACAGCGCTATCAGATCGGAAGAGCGTCG	WILDTYPE_BUT_HAS_SNP_DELETION	19.1.0.0.34.1.7	none	mrna.noflip.NA__p1@IRX5__chr16:54964603..54964811,+	mrna.noflip.NA__p1@IRX5__chr16:54964603..54964811,+,19.1	chr16	54964603	54964811	+	54964603	54964717	1	0	114	1	1	0	none	ACAGCGCTATC	CGCCAGCGAGCGGGAGAGAGAGCCGAGGAGGAAAGGGAGAGGGCGAGGCGCGCCTGGCGGCCGGGTTGGCTGCGGCCGCCCAGAAGCTCCTGCCAGTCCTCCCACCGACTACA	WILDTYPE_BUT_HAS_SNP_DELETION__mrna.noflip.NA__p1@IRX5__chr16:54964603..54964811,+__19.1.0.0.34.1
ACTGGCCGCTTCACTGCGCCAGCGAGCGGGAGAGAGAGCCGAGGAGGAAAGGGAGAGGGCGAGGCGCGCCTGGCGGCCGGGTTGGCTGCGGCCGCCCAGAAGCTCCTGCCAGTCCTCCCACCGACTACAGGTACCTCTAGAAGCCGTCGTTTAGATCGGAAGAGCGTCG	WILDTYPE_BUT_HAS_SNP_DELETION	19.1.0.0.34.1.8	none	mrna.noflip.NA__p1@IRX5__chr16:54964603..54964811,+	mrna.noflip.NA__p1@IRX5__chr16:54964603..54964811,+,19.1	chr16	54964603	54964811	+	54964603	54964717	1	0	114	1	1	0	none	AGCCGTCGTTT	CGCCAGCGAGCGGGAGAGAGAGCCGAGGAGGAAAGGGAGAGGGCGAGGCGCGCCTGGCGGCCGGGTTGGCTGCGGCCGCCCAGAAGCTCCTGCCAGTCCTCCCACCGACTACA	WILDTYPE_BUT_HAS_SNP_DELETION__mrna.noflip.NA__p1@IRX5__chr16:54964603..54964811,+__19.1.0.0.34.1
ACTGGCCGCTTCACTGCGCCAGCGAGCGGGAGAGAGAGCCGAGGAGGAAAGGGAGAGGGCGAGGCGCGCCTGGCGGCCGGGTTGGCTGCGGCCGCCCAGAAGCTCCTGCCAGTCCTCCCACCGACTACAGGTACCTCTAGAGGGGAGTAAACAGATCGGAAGAGCGTCG	WILDTYPE_BUT_HAS_SNP_DELETION	19.1.0.0.34.1.9	none	mrna.noflip.NA__p1@IRX5__chr16:54964603..54964811,+	mrna.noflip.NA__p1@IRX5__chr16:54964603..54964811,+,19.1	chr16	54964603	54964811	+	54964603	54964717	1	0	114	1	1	0	none	GGGGAGTAAAC	CGCCAGCGAGCGGGAGAGAGAGCCGAGGAGGAAAGGGAGAGGGCGAGGCGCGCCTGGCGGCCGGGTTGGCTGCGGCCGCCCAGAAGCTCCTGCCAGTCCTCCCACCGACTACA	WILDTYPE_BUT_HAS_SNP_DELETION__mrna.noflip.NA__p1@IRX5__chr16:54964603..54964811,+__19.1.0.0.34.1
ACTGGCCGCTTCACTGCGCCAGCGAGCGGGAGAGAGAGCCGAGGAGGAAAGGGAGAGGGCGAGGCGCGCCTGGCGGCCGGGTTGGCTGCGGCCGCCCAGAAGCTCCTGCCAGTCCTCCCACCGACTACAGGTACCTCTAGAAGGTAGTCATTAGATCGGAAGAGCGTCG	WILDTYPE_BUT_HAS_SNP_DELETION	19.1.0.0.34.1.10	none	mrna.noflip.NA__p1@IRX5__chr16:54964603..54964811,+	mrna.noflip.NA__p1@IRX5__chr16:54964603..54964811,+,19.1	chr16	54964603	54964811	+	54964603	54964717	1	0	114	1	1	0	none	AGGTAGTCATT	CGCCAGCGAGCGGGAGAGAGAGCCGAGGAGGAAAGGGAGAGGGCGAGGCGCGCCTGGCGGCCGGGTTGGCTGCGGCCGCCCAGAAGCTCCTGCCAGTCCTCCCACCGACTACA	WILDTYPE_BUT_HAS_SNP_DELETION__mrna.noflip.NA__p1@IRX5__chr16:54964603..54964811,+__19.1.0.0.34.1
ACTGGCCGCTTCACTGCGCCAGCGAGCGGGAGAGAGAGCCGAGGAGGAAAGGGAGAGGGCGAGGCGCGCCTGGCGGCCGGGTTGGCTGCGGCCGCCCAGAAGCTCCTGCCAGTCCTCCCACCGACTACAGGTACCTCTAGATGCATACTAATAGATCGGAAGAGCGTCG	WILDTYPE_BUT_HAS_SNP_DELETION	19.1.0.0.34.1.11	none	mrna.noflip.NA__p1@IRX5__chr16:54964603..54964811,+	mrna.noflip.NA__p1@IRX5__chr16:54964603..54964811,+,19.1	chr16	54964603	54964811	+	54964603	54964717	1	0	114	1	1	0	none	TGCATACTAAT	CGCCAGCGAGCGGGAGAGAGAGCCGAGGAGGAAAGGGAGAGGGCGAGGCGCGCCTGGCGGCCGGGTTGGCTGCGGCCGCCCAGAAGCTCCTGCCAGTCCTCCCACCGACTACA	WILDTYPE_BUT_HAS_SNP_DELETION__mrna.noflip.NA__p1@IRX5__chr16:54964603..54964811,+__19.1.0.0.34.1
ACTGGCCGCTTCACTGCGCCAGCGAGCGGGAGAGAGAGCCGAGGAGGAAAGGGAGAGGGCGAGGCGCGCCTGGCGGCCGGGTTGGCTGCGGCCGCCCAGAAGCTCCTGCCAGTCCTCCCACCGACTACAGGTACCTCTAGACTAAAGGAATGAGATCGGAAGAGCGTCG	WILDTYPE_BUT_HAS_SNP_DELETION	19.1.0.0.34.1.12	none	mrna.noflip.NA__p1@IRX5__chr16:54964603..54964811,+	mrna.noflip.NA__p1@IRX5__chr16:54964603..54964811,+,19.1	chr16	54964603	54964811	+	54964603	54964717	1	0	114	1	1	0	none	CTAAAGGAATG	CGCCAGCGAGCGGGAGAGAGAGCCGAGGAGGAAAGGGAGAGGGCGAGGCGCGCCTGGCGGCCGGGTTGGCTGCGGCCGCCCAGAAGCTCCTGCCAGTCCTCCCACCGACTACA	WILDTYPE_BUT_HAS_SNP_DELETION__mrna.noflip.NA__p1@IRX5__chr16:54964603..54964811,+__19.1.0.0.34.1
ACTGGCCGCTTCACTGCGCCAGCGAGCGGGAGAGAGAGCCGAGGAGGAAAGGGAGAGGGCGAGGCGCGCCTGGCGGCCGGGTTGGCTGCGGCCGCCCAGAAGCTCCTGCCAGTCCTCCCACCGACTACAGGTACCTCTAGAATATACCGTCGAGATCGGAAGAGCGTCG	WILDTYPE_BUT_HAS_SNP_DELETION	19.1.0.0.34.1.13	none	mrna.noflip.NA__p1@IRX5__chr16:54964603..54964811,+	mrna.noflip.NA__p1@IRX5__chr16:54964603..54964811,+,19.1	chr16	54964603	54964811	+	54964603	54964717	1	0	114	1	1	0	none	ATATACCGTCG	CGCCAGCGAGCGGGAGAGAGAGCCGAGGAGGAAAGGGAGAGGGCGAGGCGCGCCTGGCGGCCGGGTTGGCTGCGGCCGCCCAGAAGCTCCTGCCAGTCCTCCCACCGACTACA	WILDTYPE_BUT_HAS_SNP_DELETION__mrna.noflip.NA__p1@IRX5__chr16:54964603..54964811,+__19.1.0.0.34.1
ACTGGCCGCTTCACTGCGCCAGCGAGCGGGAGAGAGAGCCGAGGAGGAAAGGGAGAGGGCGAGGCGCGCCTGGCGGCCGGGTTGGCTGCGGCCGCCCAGAAGCTCCTGCCAGTCCTCCCACCGACTACAGGTACCTCTAGAAGCGTACAAAAAGATCGGAAGAGCGTCG	WILDTYPE_BUT_HAS_SNP_DELETION	19.1.0.0.34.1.14	none	mrna.noflip.NA__p1@IRX5__chr16:54964603..54964811,+	mrna.noflip.NA__p1@IRX5__chr16:54964603..54964811,+,19.1	chr16	54964603	54964811	+	54964603	54964717	1	0	114	1	1	0	none	AGCGTACAAAA	CGCCAGCGAGCGGGAGAGAGAGCCGAGGAGGAAAGGGAGAGGGCGAGGCGCGCCTGGCGGCCGGGTTGGCTGCGGCCGCCCAGAAGCTCCTGCCAGTCCTCCCACCGACTACA	WILDTYPE_BUT_HAS_SNP_DELETION__mrna.noflip.NA__p1@IRX5__chr16:54964603..54964811,+__19.1.0.0.34.1
ACTGGCCGCTTCACTGCGCCAGCGAGCGGGAGAGAGAGCCGAGGAGGAAAGGGAGAGGGCGAGGCGCGCCTGGCGGCCGGGTTGGCTGCGGCCGCCCAGAAGCTCCTGCCAGTCCTCCCACCGACTACAGGTACCTCTAGATTAACCGCCGTAGATCGGAAGAGCGTCG	WILDTYPE_BUT_HAS_SNP_DELETION	19.1.0.0.34.1.15	none	mrna.noflip.NA__p1@IRX5__chr16:54964603..54964811,+	mrna.noflip.NA__p1@IRX5__chr16:54964603..54964811,+,19.1	chr16	54964603	54964811	+	54964603	54964717	1	0	114	1	1	0	none	TTAACCGCCGT	CGCCAGCGAGCGGGAGAGAGAGCCGAGGAGGAAAGGGAGAGGGCGAGGCGCGCCTGGCGGCCGGGTTGGCTGCGGCCGCCCAGAAGCTCCTGCCAGTCCTCCCACCGACTACA	WILDTYPE_BUT_HAS_SNP_DELETION__mrna.noflip.NA__p1@IRX5__chr16:54964603..54964811,+__19.1.0.0.34.1
ACTGGCCGCTTCACTGCGCCAGCGAGCGGGAGAGAGAGCCGAGGAGGAAAGGGAGAGGGCGAGGCGCGCCTGGCGGCCGGGTTGGCTGCGGCCGCCCAGAAGCTCCTGCCAGTCCTCCCACCGACTACAGGTACCTCTAGAGCGTGATCAATAGATCGGAAGAGCGTCG	WILDTYPE_BUT_HAS_SNP_DELETION	19.1.0.0.34.1.16	none	mrna.noflip.NA__p1@IRX5__chr16:54964603..54964811,+	mrna.noflip.NA__p1@IRX5__chr16:54964603..54964811,+,19.1	chr16	54964603	54964811	+	54964603	54964717	1	0	114	1	1	0	none	GCGTGATCAAT	CGCCAGCGAGCGGGAGAGAGAGCCGAGGAGGAAAGGGAGAGGGCGAGGCGCGCCTGGCGGCCGGGTTGGCTGCGGCCGCCCAGAAGCTCCTGCCAGTCCTCCCACCGACTACA	WILDTYPE_BUT_HAS_SNP_DELETION__mrna.noflip.NA__p1@IRX5__chr16:54964603..54964811,+__19.1.0.0.34.1
ACTGGCCGCTTCACTGCGCCAGCGAGCGGGAGAGAGAGCCGAGGAGGAAAGGGAGAGGGCGAGGCGCGCCTGGCGGCCGGGTTGGCTGCGGCCGCCCAGAAGCTCCTGCCAGTCCTCCCACCGACTACAGGTACCTCTAGACTAAATCGACTAGATCGGAAGAGCGTCG	WILDTYPE_BUT_HAS_SNP_DELETION	19.1.0.0.34.1.17	none	mrna.noflip.NA__p1@IRX5__chr16:54964603..54964811,+	mrna.noflip.NA__p1@IRX5__chr16:54964603..54964811,+,19.1	chr16	54964603	54964811	+	54964603	54964717	1	0	114	1	1	0	none	CTAAATCGACT	CGCCAGCGAGCGGGAGAGAGAGCCGAGGAGGAAAGGGAGAGGGCGAGGCGCGCCTGGCGGCCGGGTTGGCTGCGGCCGCCCAGAAGCTCCTGCCAGTCCTCCCACCGACTACA	WILDTYPE_BUT_HAS_SNP_DELETION__mrna.noflip.NA__p1@IRX5__chr16:54964603..54964811,+__19.1.0.0.34.1
ACTGGCCGCTTCACTGCGCCAGCGAGCGGGAGAGAGAGCCGAGGAGGAAAGGGAGAGGGCGAGGCGCGCCTGGCGGCCGGGTTGGCTGCGGCCGCCCAGAAGCTCCTGCCAGTCCTCCCACCGACTACAGGTACCTCTAGAAATCAATCGATAGATCGGAAGAGCGTCG	WILDTYPE_BUT_HAS_SNP_DELETION	19.1.0.0.34.1.18	none	mrna.noflip.NA__p1@IRX5__chr16:54964603..54964811,+	mrna.noflip.NA__p1@IRX5__chr16:54964603..54964811,+,19.1	chr16	54964603	54964811	+	54964603	54964717	1	0	114	1	1	0	none	AATCAATCGAT	CGCCAGCGAGCGGGAGAGAGAGCCGAGGAGGAAAGGGAGAGGGCGAGGCGCGCCTGGCGGCCGGGTTGGCTGCGGCCGCCCAGAAGCTCCTGCCAGTCCTCCCACCGACTACA	WILDTYPE_BUT_HAS_SNP_DELETION__mrna.noflip.NA__p1@IRX5__chr16:54964603..54964811,+__19.1.0.0.34.1
ACTGGCCGCTTCACTGCGCCAGCGAGCGGGAGAGAGAGCCGAGGAGGAAAGGGAGAGGGCGAGGCGCGCCTGGCGGCCGGGTTGGCTGCGGCCGCCCAGAAGCTCCTGCCAGTCCTCCCACCGACTACAGGTACCTCTAGAATTTATTCGTTAGATCGGAAGAGCGTCG	WILDTYPE_BUT_HAS_SNP_DELETION	19.1.0.0.34.1.19	none	mrna.noflip.NA__p1@IRX5__chr16:54964603..54964811,+	mrna.noflip.NA__p1@IRX5__chr16:54964603..54964811,+,19.1	chr16	54964603	54964811	+	54964603	54964717	1	0	114	1	1	0	none	ATTTATTCGTT	CGCCAGCGAGCGGGAGAGAGAGCCGAGGAGGAAAGGGAGAGGGCGAGGCGCGCCTGGCGGCCGGGTTGGCTGCGGCCGCCCAGAAGCTCCTGCCAGTCCTCCCACCGACTACA	WILDTYPE_BUT_HAS_SNP_DELETION__mrna.noflip.NA__p1@IRX5__chr16:54964603..54964811,+__19.1.0.0.34.1
ACTGGCCGCTTCACTGCGCCAGCGAGCGGGAGAGAGAGCCGAGGAGGAAAGGGAGAGGGCGAGGCGCGCCTGGCGGCCGGGTTGGCTGCGGCCGCCCAGAAGCTCCTGCCAGTCCTCCCACCGACTACAGGTACCTCTAGAGCATCAACGACAGATCGGAAGAGCGTCG	WILDTYPE_BUT_HAS_SNP_DELETION	19.1.0.0.34.1.20	none	mrna.noflip.NA__p1@IRX5__chr16:54964603..54964811,+	mrna.noflip.NA__p1@IRX5__chr16:54964603..54964811,+,19.1	chr16	54964603	54964811	+	54964603	54964717	1	0	114	1	1	0	none	GCATCAACGAC	CGCCAGCGAGCGGGAGAGAGAGCCGAGGAGGAAAGGGAGAGGGCGAGGCGCGCCTGGCGGCCGGGTTGGCTGCGGCCGCCCAGAAGCTCCTGCCAGTCCTCCCACCGACTACA	WILDTYPE_BUT_HAS_SNP_DELETION__mrna.noflip.NA__p1@IRX5__chr16:54964603..54964811,+__19.1.0.0.34.1
ACTGGCCGCTTCACTGCGCCAGCGAGCGGGAGAGAGAGCCGAGGAGGAAAGGGAGAGGGCGAGGCGCGCCTGGCGGCCGGGTTGGCTGCGGCCGCCCAGAAGCTCCTGCCAGTCCTCCCACCGACTACAGGTACCTCTAGACATTATGTGGCAGATCGGAAGAGCGTCG	WILDTYPE_BUT_HAS_SNP_DELETION	19.1.0.0.34.1.21	none	mrna.noflip.NA__p1@IRX5__chr16:54964603..54964811,+	mrna.noflip.NA__p1@IRX5__chr16:54964603..54964811,+,19.1	chr16	54964603	54964811	+	54964603	54964717	1	0	114	1	1	0	none	CATTATGTGGC	CGCCAGCGAGCGGGAGAGAGAGCCGAGGAGGAAAGGGAGAGGGCGAGGCGCGCCTGGCGGCCGGGTTGGCTGCGGCCGCCCAGAAGCTCCTGCCAGTCCTCCCACCGACTACA	WILDTYPE_BUT_HAS_SNP_DELETION__mrna.noflip.NA__p1@IRX5__chr16:54964603..54964811,+__19.1.0.0.34.1
ACTGGCCGCTTCACTGCGCCAGCGAGCGGGAGAGAGAGCCGAGGAGGAAAGGGAGAGGGCGAGGCGCGCCTGGCGGCCGGGTTGGCTGCGGCCGCCCAGAAGCTCCTGCCAGTCCTCCCACCGACTACAGGTACCTCTAGACATTGGTATTTAGATCGGAAGAGCGTCG	WILDTYPE_BUT_HAS_SNP_DELETION	19.1.0.0.34.1.22	none	mrna.noflip.NA__p1@IRX5__chr16:54964603..54964811,+	mrna.noflip.NA__p1@IRX5__chr16:54964603..54964811,+,19.1	chr16	54964603	54964811	+	54964603	54964717	1	0	114	1	1	0	none	CATTGGTATTT	CGCCAGCGAGCGGGAGAGAGAGCCGAGGAGGAAAGGGAGAGGGCGAGGCGCGCCTGGCGGCCGGGTTGGCTGCGGCCGCCCAGAAGCTCCTGCCAGTCCTCCCACCGACTACA	WILDTYPE_BUT_HAS_SNP_DELETION__mrna.noflip.NA__p1@IRX5__chr16:54964603..54964811,+__19.1.0.0.34.1
ACTGGCCGCTTCACTGCGCCAGCGAGCGGGAGAGAGAGCCGAGGAGGAAAGGGAGAGGGCGAGGCGCGCCTGGCGGCCGGGTTGGCTGCGGCCGCCCAGAAGCTCCTGCCAGTCCTCCCACCGACTACAGGTACCTCTAGAATTGGAAACAGAGATCGGAAGAGCGTCG	WILDTYPE_BUT_HAS_SNP_DELETION	19.1.0.0.34.1.23	none	mrna.noflip.NA__p1@IRX5__chr16:54964603..54964811,+	mrna.noflip.NA__p1@IRX5__chr16:54964603..54964811,+,19.1	chr16	54964603	54964811	+	54964603	54964717	1	0	114	1	1	0	none	ATTGGAAACAG	CGCCAGCGAGCGGGAGAGAGAGCCGAGGAGGAAAGGGAGAGGGCGAGGCGCGCCTGGCGGCCGGGTTGGCTGCGGCCGCCCAGAAGCTCCTGCCAGTCCTCCCACCGACTACA	WILDTYPE_BUT_HAS_SNP_DELETION__mrna.noflip.NA__p1@IRX5__chr16:54964603..54964811,+__19.1.0.0.34.1
ACTGGCCGCTTCACTGCGCCAGCGAGCGGGAGAGAGAGCCGAGGAGGAAAGGGAGAGGGCGAGGCGCGCCTGGCGGCCGGGTTGGCTGCGGCCGCCCAGAAGCTCCTGCCAGTCCTCCCACCGACTACAGGTACCTCTAGAATTAGCGTGTAAGATCGGAAGAGCGTCG	WILDTYPE_BUT_HAS_SNP_DELETION	19.1.0.0.34.1.24	none	mrna.noflip.NA__p1@IRX5__chr16:54964603..54964811,+	mrna.noflip.NA__p1@IRX5__chr16:54964603..54964811,+,19.1	chr16	54964603	54964811	+	54964603	54964717	1	0	114	1	1	0	none	ATTAGCGTGTA	CGCCAGCGAGCGGGAGAGAGAGCCGAGGAGGAAAGGGAGAGGGCGAGGCGCGCCTGGCGGCCGGGTTGGCTGCGGCCGCCCAGAAGCTCCTGCCAGTCCTCCCACCGACTACA	WILDTYPE_BUT_HAS_SNP_DELETION__mrna.noflip.NA__p1@IRX5__chr16:54964603..54964811,+__19.1.0.0.34.1
ACTGGCCGCTTCACTGCGCCAGCGAGCGGGAGAGAGAGCCGAGGAGGAAAGGGAGAGGGCGAGGCGCGCCTGGCGGCCGGGTTGGCTGCGGCCGCCCAGAAGCTCCTGCCAGTCCTCCCACCGACTACAGGTACCTCTAGAACCGGTCAAGCAGATCGGAAGAGCGTCG	WILDTYPE_BUT_HAS_SNP_DELETION	19.1.0.0.34.1.25	none	mrna.noflip.NA__p1@IRX5__chr16:54964603..54964811,+	mrna.noflip.NA__p1@IRX5__chr16:54964603..54964811,+,19.1	chr16	54964603	54964811	+	54964603	54964717	1	0	114	1	1	0	none	ACCGGTCAAGC	CGCCAGCGAGCGGGAGAGAGAGCCGAGGAGGAAAGGGAGAGGGCGAGGCGCGCCTGGCGGCCGGGTTGGCTGCGGCCGCCCAGAAGCTCCTGCCAGTCCTCCCACCGACTACA	WILDTYPE_BUT_HAS_SNP_DELETION__mrna.noflip.NA__p1@IRX5__chr16:54964603..54964811,+__19.1.0.0.34.1
ACTGGCCGCTTCACTGCGCCAGCGAGCGGGAGAGAGAGCCGAGGAGGAAAGGGAGAGGGCGAGGCGCGCCTGGCGGCCGGGTTGGCTGCGGCCGCCCAGAAGCTCCTGCCAGTCCTCCCACCGACTACAGGTACCTCTAGAGACCGTCGAGTAGATCGGAAGAGCGTCG	WILDTYPE_BUT_HAS_SNP_DELETION	19.1.0.0.34.1.26	none	mrna.noflip.NA__p1@IRX5__chr16:54964603..54964811,+	mrna.noflip.NA__p1@IRX5__chr16:54964603..54964811,+,19.1	chr16	54964603	54964811	+	54964603	54964717	1	0	114	1	1	0	none	GACCGTCGAGT	CGCCAGCGAGCGGGAGAGAGAGCCGAGGAGGAAAGGGAGAGGGCGAGGCGCGCCTGGCGGCCGGGTTGGCTGCGGCCGCCCAGAAGCTCCTGCCAGTCCTCCCACCGACTACA	WILDTYPE_BUT_HAS_SNP_DELETION__mrna.noflip.NA__p1@IRX5__chr16:54964603..54964811,+__19.1.0.0.34.1
ACTGGCCGCTTCACTGCGCCAGCGAGCGGGAGAGAGAGCCGAGGAGGAAGGGGAGAGGGCGAGGCGCGCCTGGCGGCCGGGTTGGCTGCGGCCGCCCAGAAGCTCCTGCCAGTCCTCCCACCGACTACAGGTACCTCTAGATAGACGTCGAAAGATCGGAAGAGCGTCG	WILDTYPE_BUT_HAS_SNP_DELETION	19.1.0.0.35.1.1	none	mrna.noflip.NA__p1@IRX5__chr16:54964603..54964811,+	mrna.noflip.NA__p1@IRX5__chr16:54964603..54964811,+,19.1	chr16	54964603	54964811	+	54964603	54964717	1	0	114	1	1	0	none	TAGACGTCGAA	CGCCAGCGAGCGGGAGAGAGAGCCGAGGAGGAAGGGGAGAGGGCGAGGCGCGCCTGGCGGCCGGGTTGGCTGCGGCCGCCCAGAAGCTCCTGCCAGTCCTCCCACCGACTACA	WILDTYPE_BUT_HAS_SNP_DELETION__mrna.noflip.NA__p1@IRX5__chr16:54964603..54964811,+__19.1.0.0.35.1
ACTGGCCGCTTCACTGCGCCAGCGAGCGGGAGAGAGAGCCGAGGAGGAAGGGGAGAGGGCGAGGCGCGCCTGGCGGCCGGGTTGGCTGCGGCCGCCCAGAAGCTCCTGCCAGTCCTCCCACCGACTACAGGTACCTCTAGAATTTCGCTATAAGATCGGAAGAGCGTCG	WILDTYPE_BUT_HAS_SNP_DELETION	19.1.0.0.35.1.2	none	mrna.noflip.NA__p1@IRX5__chr16:54964603..54964811,+	mrna.noflip.NA__p1@IRX5__chr16:54964603..54964811,+,19.1	chr16	54964603	54964811	+	54964603	54964717	1	0	114	1	1	0	none	ATTTCGCTATA	CGCCAGCGAGCGGGAGAGAGAGCCGAGGAGGAAGGGGAGAGGGCGAGGCGCGCCTGGCGGCCGGGTTGGCTGCGGCCGCCCAGAAGCTCCTGCCAGTCCTCCCACCGACTACA	WILDTYPE_BUT_HAS_SNP_DELETION__mrna.noflip.NA__p1@IRX5__chr16:54964603..54964811,+__19.1.0.0.35.1
ACTGGCCGCTTCACTGCGCCAGCGAGCGGGAGAGAGAGCCGAGGAGGAAGGGGAGAGGGCGAGGCGCGCCTGGCGGCCGGGTTGGCTGCGGCCGCCCAGAAGCTCCTGCCAGTCCTCCCACCGACTACAGGTACCTCTAGAGATAGATGGACAGATCGGAAGAGCGTCG	WILDTYPE_BUT_HAS_SNP_DELETION	19.1.0.0.35.1.3	none	mrna.noflip.NA__p1@IRX5__chr16:54964603..54964811,+	mrna.noflip.NA__p1@IRX5__chr16:54964603..54964811,+,19.1	chr16	54964603	54964811	+	54964603	54964717	1	0	114	1	1	0	none	GATAGATGGAC	CGCCAGCGAGCGGGAGAGAGAGCCGAGGAGGAAGGGGAGAGGGCGAGGCGCGCCTGGCGGCCGGGTTGGCTGCGGCCGCCCAGAAGCTCCTGCCAGTCCTCCCACCGACTACA	WILDTYPE_BUT_HAS_SNP_DELETION__mrna.noflip.NA__p1@IRX5__chr16:54964603..54964811,+__19.1.0.0.35.1
ACTGGCCGCTTCACTGCGCCAGCGAGCGGGAGAGAGAGCCGAGGAGGAAGGGGAGAGGGCGAGGCGCGCCTGGCGGCCGGGTTGGCTGCGGCCGCCCAGAAGCTCCTGCCAGTCCTCCCACCGACTACAGGTACCTCTAGACTCGTCTATCGAGATCGGAAGAGCGTCG	WILDTYPE_BUT_HAS_SNP_DELETION	19.1.0.0.35.1.4	none	mrna.noflip.NA__p1@IRX5__chr16:54964603..54964811,+	mrna.noflip.NA__p1@IRX5__chr16:54964603..54964811,+,19.1	chr16	54964603	54964811	+	54964603	54964717	1	0	114	1	1	0	none	CTCGTCTATCG	CGCCAGCGAGCGGGAGAGAGAGCCGAGGAGGAAGGGGAGAGGGCGAGGCGCGCCTGGCGGCCGGGTTGGCTGCGGCCGCCCAGAAGCTCCTGCCAGTCCTCCCACCGACTACA	WILDTYPE_BUT_HAS_SNP_DELETION__mrna.noflip.NA__p1@IRX5__chr16:54964603..54964811,+__19.1.0.0.35.1
ACTGGCCGCTTCACTGCGCCAGCGAGCGGGAGAGAGAGCCGAGGAGGAAGGGGAGAGGGCGAGGCGCGCCTGGCGGCCGGGTTGGCTGCGGCCGCCCAGAAGCTCCTGCCAGTCCTCCCACCGACTACAGGTACCTCTAGAAGGTAATTTGCAGATCGGAAGAGCGTCG	WILDTYPE_BUT_HAS_SNP_DELETION	19.1.0.0.35.1.5	none	mrna.noflip.NA__p1@IRX5__chr16:54964603..54964811,+	mrna.noflip.NA__p1@IRX5__chr16:54964603..54964811,+,19.1	chr16	54964603	54964811	+	54964603	54964717	1	0	114	1	1	0	none	AGGTAATTTGC	CGCCAGCGAGCGGGAGAGAGAGCCGAGGAGGAAGGGGAGAGGGCGAGGCGCGCCTGGCGGCCGGGTTGGCTGCGGCCGCCCAGAAGCTCCTGCCAGTCCTCCCACCGACTACA	WILDTYPE_BUT_HAS_SNP_DELETION__mrna.noflip.NA__p1@IRX5__chr16:54964603..54964811,+__19.1.0.0.35.1
ACTGGCCGCTTCACTGCGCCAGCGAGCGGGAGAGAGAGCCGAGGAGGAAGGGGAGAGGGCGAGGCGCGCCTGGCGGCCGGGTTGGCTGCGGCCGCCCAGAAGCTCCTGCCAGTCCTCCCACCGACTACAGGTACCTCTAGATGATAGTCGTGAGATCGGAAGAGCGTCG	WILDTYPE_BUT_HAS_SNP_DELETION	19.1.0.0.35.1.6	none	mrna.noflip.NA__p1@IRX5__chr16:54964603..54964811,+	mrna.noflip.NA__p1@IRX5__chr16:54964603..54964811,+,19.1	chr16	54964603	54964811	+	54964603	54964717	1	0	114	1	1	0	none	TGATAGTCGTG	CGCCAGCGAGCGGGAGAGAGAGCCGAGGAGGAAGGGGAGAGGGCGAGGCGCGCCTGGCGGCCGGGTTGGCTGCGGCCGCCCAGAAGCTCCTGCCAGTCCTCCCACCGACTACA	WILDTYPE_BUT_HAS_SNP_DELETION__mrna.noflip.NA__p1@IRX5__chr16:54964603..54964811,+__19.1.0.0.35.1
ACTGGCCGCTTCACTGCGCCAGCGAGCGGGAGAGAGAGCCGAGGAGGAAGGGGAGAGGGCGAGGCGCGCCTGGCGGCCGGGTTGGCTGCGGCCGCCCAGAAGCTCCTGCCAGTCCTCCCACCGACTACAGGTACCTCTAGAATGCGTCGACAAGATCGGAAGAGCGTCG	WILDTYPE_BUT_HAS_SNP_DELETION	19.1.0.0.35.1.7	none	mrna.noflip.NA__p1@IRX5__chr16:54964603..54964811,+	mrna.noflip.NA__p1@IRX5__chr16:54964603..54964811,+,19.1	chr16	54964603	54964811	+	54964603	54964717	1	0	114	1	1	0	none	ATGCGTCGACA	CGCCAGCGAGCGGGAGAGAGAGCCGAGGAGGAAGGGGAGAGGGCGAGGCGCGCCTGGCGGCCGGGTTGGCTGCGGCCGCCCAGAAGCTCCTGCCAGTCCTCCCACCGACTACA	WILDTYPE_BUT_HAS_SNP_DELETION__mrna.noflip.NA__p1@IRX5__chr16:54964603..54964811,+__19.1.0.0.35.1
ACTGGCCGCTTCACTGCGCCAGCGAGCGGGAGAGAGAGCCGAGGAGGAAGGGGAGAGGGCGAGGCGCGCCTGGCGGCCGGGTTGGCTGCGGCCGCCCAGAAGCTCCTGCCAGTCCTCCCACCGACTACAGGTACCTCTAGAAGACGTATCATAGATCGGAAGAGCGTCG	WILDTYPE_BUT_HAS_SNP_DELETION	19.1.0.0.35.1.8	none	mrna.noflip.NA__p1@IRX5__chr16:54964603..54964811,+	mrna.noflip.NA__p1@IRX5__chr16:54964603..54964811,+,19.1	chr16	54964603	54964811	+	54964603	54964717	1	0	114	1	1	0	none	AGACGTATCAT	CGCCAGCGAGCGGGAGAGAGAGCCGAGGAGGAAGGGGAGAGGGCGAGGCGCGCCTGGCGGCCGGGTTGGCTGCGGCCGCCCAGAAGCTCCTGCCAGTCCTCCCACCGACTACA	WILDTYPE_BUT_HAS_SNP_DELETION__mrna.noflip.NA__p1@IRX5__chr16:54964603..54964811,+__19.1.0.0.35.1
ACTGGCCGCTTCACTGCGCCAGCGAGCGGGAGAGAGAGCCGAGGAGGAAGGGGAGAGGGCGAGGCGCGCCTGGCGGCCGGGTTGGCTGCGGCCGCCCAGAAGCTCCTGCCAGTCCTCCCACCGACTACAGGTACCTCTAGAAGTAATCGGCCAGATCGGAAGAGCGTCG	WILDTYPE_BUT_HAS_SNP_DELETION	19.1.0.0.35.1.9	none	mrna.noflip.NA__p1@IRX5__chr16:54964603..54964811,+	mrna.noflip.NA__p1@IRX5__chr16:54964603..54964811,+,19.1	chr16	54964603	54964811	+	54964603	54964717	1	0	114	1	1	0	none	AGTAATCGGCC	CGCCAGCGAGCGGGAGAGAGAGCCGAGGAGGAAGGGGAGAGGGCGAGGCGCGCCTGGCGGCCGGGTTGGCTGCGGCCGCCCAGAAGCTCCTGCCAGTCCTCCCACCGACTACA	WILDTYPE_BUT_HAS_SNP_DELETION__mrna.noflip.NA__p1@IRX5__chr16:54964603..54964811,+__19.1.0.0.35.1
ACTGGCCGCTTCACTGCGCCAGCGAGCGGGAGAGAGAGCCGAGGAGGAAGGGGAGAGGGCGAGGCGCGCCTGGCGGCCGGGTTGGCTGCGGCCGCCCAGAAGCTCCTGCCAGTCCTCCCACCGACTACAGGTACCTCTAGACGGCAGTTCGTAGATCGGAAGAGCGTCG	WILDTYPE_BUT_HAS_SNP_DELETION	19.1.0.0.35.1.10	none	mrna.noflip.NA__p1@IRX5__chr16:54964603..54964811,+	mrna.noflip.NA__p1@IRX5__chr16:54964603..54964811,+,19.1	chr16	54964603	54964811	+	54964603	54964717	1	0	114	1	1	0	none	CGGCAGTTCGT	CGCCAGCGAGCGGGAGAGAGAGCCGAGGAGGAAGGGGAGAGGGCGAGGCGCGCCTGGCGGCCGGGTTGGCTGCGGCCGCCCAGAAGCTCCTGCCAGTCCTCCCACCGACTACA	WILDTYPE_BUT_HAS_SNP_DELETION__mrna.noflip.NA__p1@IRX5__chr16:54964603..54964811,+__19.1.0.0.35.1
ACTGGCCGCTTCACTGCGCCAGCGAGCGGGAGAGAGAGCCGAGGAGGAAGGGGAGAGGGCGAGGCGCGCCTGGCGGCCGGGTTGGCTGCGGCCGCCCAGAAGCTCCTGCCAGTCCTCCCACCGACTACAGGTACCTCTAGACCTATACGGTCAGATCGGAAGAGCGTCG	WILDTYPE_BUT_HAS_SNP_DELETION	19.1.0.0.35.1.11	none	mrna.noflip.NA__p1@IRX5__chr16:54964603..54964811,+	mrna.noflip.NA__p1@IRX5__chr16:54964603..54964811,+,19.1	chr16	54964603	54964811	+	54964603	54964717	1	0	114	1	1	0	none	CCTATACGGTC	CGCCAGCGAGCGGGAGAGAGAGCCGAGGAGGAAGGGGAGAGGGCGAGGCGCGCCTGGCGGCCGGGTTGGCTGCGGCCGCCCAGAAGCTCCTGCCAGTCCTCCCACCGACTACA	WILDTYPE_BUT_HAS_SNP_DELETION__mrna.noflip.NA__p1@IRX5__chr16:54964603..54964811,+__19.1.0.0.35.1
ACTGGCCGCTTCACTGCGCCAGCGAGCGGGAGAGAGAGCCGAGGAGGAAGGGGAGAGGGCGAGGCGCGCCTGGCGGCCGGGTTGGCTGCGGCCGCCCAGAAGCTCCTGCCAGTCCTCCCACCGACTACAGGTACCTCTAGATACTAAAACCGAGATCGGAAGAGCGTCG	WILDTYPE_BUT_HAS_SNP_DELETION	19.1.0.0.35.1.12	none	mrna.noflip.NA__p1@IRX5__chr16:54964603..54964811,+	mrna.noflip.NA__p1@IRX5__chr16:54964603..54964811,+,19.1	chr16	54964603	54964811	+	54964603	54964717	1	0	114	1	1	0	none	TACTAAAACCG	CGCCAGCGAGCGGGAGAGAGAGCCGAGGAGGAAGGGGAGAGGGCGAGGCGCGCCTGGCGGCCGGGTTGGCTGCGGCCGCCCAGAAGCTCCTGCCAGTCCTCCCACCGACTACA	WILDTYPE_BUT_HAS_SNP_DELETION__mrna.noflip.NA__p1@IRX5__chr16:54964603..54964811,+__19.1.0.0.35.1
ACTGGCCGCTTCACTGCGCCAGCGAGCGGGAGAGAGAGCCGAGGAGGAAGGGGAGAGGGCGAGGCGCGCCTGGCGGCCGGGTTGGCTGCGGCCGCCCAGAAGCTCCTGCCAGTCCTCCCACCGACTACAGGTACCTCTAGAGGAATGCGGTGAGATCGGAAGAGCGTCG	WILDTYPE_BUT_HAS_SNP_DELETION	19.1.0.0.35.1.13	none	mrna.noflip.NA__p1@IRX5__chr16:54964603..54964811,+	mrna.noflip.NA__p1@IRX5__chr16:54964603..54964811,+,19.1	chr16	54964603	54964811	+	54964603	54964717	1	0	114	1	1	0	none	GGAATGCGGTG	CGCCAGCGAGCGGGAGAGAGAGCCGAGGAGGAAGGGGAGAGGGCGAGGCGCGCCTGGCGGCCGGGTTGGCTGCGGCCGCCCAGAAGCTCCTGCCAGTCCTCCCACCGACTACA	WILDTYPE_BUT_HAS_SNP_DELETION__mrna.noflip.NA__p1@IRX5__chr16:54964603..54964811,+__19.1.0.0.35.1
ACTGGCCGCTTCACTGCGCCAGCGAGCGGGAGAGAGAGCCGAGGAGGAAGGGGAGAGGGCGAGGCGCGCCTGGCGGCCGGGTTGGCTGCGGCCGCCCAGAAGCTCCTGCCAGTCCTCCCACCGACTACAGGTACCTCTAGAGTTGCATACTAAGATCGGAAGAGCGTCG	WILDTYPE_BUT_HAS_SNP_DELETION	19.1.0.0.35.1.14	none	mrna.noflip.NA__p1@IRX5__chr16:54964603..54964811,+	mrna.noflip.NA__p1@IRX5__chr16:54964603..54964811,+,19.1	chr16	54964603	54964811	+	54964603	54964717	1	0	114	1	1	0	none	GTTGCATACTA	CGCCAGCGAGCGGGAGAGAGAGCCGAGGAGGAAGGGGAGAGGGCGAGGCGCGCCTGGCGGCCGGGTTGGCTGCGGCCGCCCAGAAGCTCCTGCCAGTCCTCCCACCGACTACA	WILDTYPE_BUT_HAS_SNP_DELETION__mrna.noflip.NA__p1@IRX5__chr16:54964603..54964811,+__19.1.0.0.35.1
ACTGGCCGCTTCACTGCGCCAGCGAGCGGGAGAGAGAGCCGAGGAGGAAGGGGAGAGGGCGAGGCGCGCCTGGCGGCCGGGTTGGCTGCGGCCGCCCAGAAGCTCCTGCCAGTCCTCCCACCGACTACAGGTACCTCTAGACGGCGGTTAGAAGATCGGAAGAGCGTCG	WILDTYPE_BUT_HAS_SNP_DELETION	19.1.0.0.35.1.15	none	mrna.noflip.NA__p1@IRX5__chr16:54964603..54964811,+	mrna.noflip.NA__p1@IRX5__chr16:54964603..54964811,+,19.1	chr16	54964603	54964811	+	54964603	54964717	1	0	114	1	1	0	none	CGGCGGTTAGA	CGCCAGCGAGCGGGAGAGAGAGCCGAGGAGGAAGGGGAGAGGGCGAGGCGCGCCTGGCGGCCGGGTTGGCTGCGGCCGCCCAGAAGCTCCTGCCAGTCCTCCCACCGACTACA	WILDTYPE_BUT_HAS_SNP_DELETION__mrna.noflip.NA__p1@IRX5__chr16:54964603..54964811,+__19.1.0.0.35.1
ACTGGCCGCTTCACTGCGCCAGCGAGCGGGAGAGAGAGCCGAGGAGGAAGGGGAGAGGGCGAGGCGCGCCTGGCGGCCGGGTTGGCTGCGGCCGCCCAGAAGCTCCTGCCAGTCCTCCCACCGACTACAGGTACCTCTAGAGGAATTGACGAAGATCGGAAGAGCGTCG	WILDTYPE_BUT_HAS_SNP_DELETION	19.1.0.0.35.1.16	none	mrna.noflip.NA__p1@IRX5__chr16:54964603..54964811,+	mrna.noflip.NA__p1@IRX5__chr16:54964603..54964811,+,19.1	chr16	54964603	54964811	+	54964603	54964717	1	0	114	1	1	0	none	GGAATTGACGA	CGCCAGCGAGCGGGAGAGAGAGCCGAGGAGGAAGGGGAGAGGGCGAGGCGCGCCTGGCGGCCGGGTTGGCTGCGGCCGCCCAGAAGCTCCTGCCAGTCCTCCCACCGACTACA	WILDTYPE_BUT_HAS_SNP_DELETION__mrna.noflip.NA__p1@IRX5__chr16:54964603..54964811,+__19.1.0.0.35.1
ACTGGCCGCTTCACTGCGCCAGCGAGCGGGAGAGAGAGCCGAGGAGGAAGGGGAGAGGGCGAGGCGCGCCTGGCGGCCGGGTTGGCTGCGGCCGCCCAGAAGCTCCTGCCAGTCCTCCCACCGACTACAGGTACCTCTAGATAGCGCAAGTAAGATCGGAAGAGCGTCG	WILDTYPE_BUT_HAS_SNP_DELETION	19.1.0.0.35.1.17	none	mrna.noflip.NA__p1@IRX5__chr16:54964603..54964811,+	mrna.noflip.NA__p1@IRX5__chr16:54964603..54964811,+,19.1	chr16	54964603	54964811	+	54964603	54964717	1	0	114	1	1	0	none	TAGCGCAAGTA	CGCCAGCGAGCGGGAGAGAGAGCCGAGGAGGAAGGGGAGAGGGCGAGGCGCGCCTGGCGGCCGGGTTGGCTGCGGCCGCCCAGAAGCTCCTGCCAGTCCTCCCACCGACTACA	WILDTYPE_BUT_HAS_SNP_DELETION__mrna.noflip.NA__p1@IRX5__chr16:54964603..54964811,+__19.1.0.0.35.1
ACTGGCCGCTTCACTGCGCCAGCGAGCGGGAGAGAGAGCCGAGGAGGAAGGGGAGAGGGCGAGGCGCGCCTGGCGGCCGGGTTGGCTGCGGCCGCCCAGAAGCTCCTGCCAGTCCTCCCACCGACTACAGGTACCTCTAGACGATCTCGAGGAGATCGGAAGAGCGTCG	WILDTYPE_BUT_HAS_SNP_DELETION	19.1.0.0.35.1.18	none	mrna.noflip.NA__p1@IRX5__chr16:54964603..54964811,+	mrna.noflip.NA__p1@IRX5__chr16:54964603..54964811,+,19.1	chr16	54964603	54964811	+	54964603	54964717	1	0	114	1	1	0	none	CGATCTCGAGG	CGCCAGCGAGCGGGAGAGAGAGCCGAGGAGGAAGGGGAGAGGGCGAGGCGCGCCTGGCGGCCGGGTTGGCTGCGGCCGCCCAGAAGCTCCTGCCAGTCCTCCCACCGACTACA	WILDTYPE_BUT_HAS_SNP_DELETION__mrna.noflip.NA__p1@IRX5__chr16:54964603..54964811,+__19.1.0.0.35.1
ACTGGCCGCTTCACTGCGCCAGCGAGCGGGAGAGAGAGCCGAGGAGGAAGGGGAGAGGGCGAGGCGCGCCTGGCGGCCGGGTTGGCTGCGGCCGCCCAGAAGCTCCTGCCAGTCCTCCCACCGACTACAGGTACCTCTAGATAGAAATCACGAGATCGGAAGAGCGTCG	WILDTYPE_BUT_HAS_SNP_DELETION	19.1.0.0.35.1.19	none	mrna.noflip.NA__p1@IRX5__chr16:54964603..54964811,+	mrna.noflip.NA__p1@IRX5__chr16:54964603..54964811,+,19.1	chr16	54964603	54964811	+	54964603	54964717	1	0	114	1	1	0	none	TAGAAATCACG	CGCCAGCGAGCGGGAGAGAGAGCCGAGGAGGAAGGGGAGAGGGCGAGGCGCGCCTGGCGGCCGGGTTGGCTGCGGCCGCCCAGAAGCTCCTGCCAGTCCTCCCACCGACTACA	WILDTYPE_BUT_HAS_SNP_DELETION__mrna.noflip.NA__p1@IRX5__chr16:54964603..54964811,+__19.1.0.0.35.1
ACTGGCCGCTTCACTGCGCCAGCGAGCGGGAGAGAGAGCCGAGGAGGAAGGGGAGAGGGCGAGGCGCGCCTGGCGGCCGGGTTGGCTGCGGCCGCCCAGAAGCTCCTGCCAGTCCTCCCACCGACTACAGGTACCTCTAGAATAGTTCCGTCAGATCGGAAGAGCGTCG	WILDTYPE_BUT_HAS_SNP_DELETION	19.1.0.0.35.1.20	none	mrna.noflip.NA__p1@IRX5__chr16:54964603..54964811,+	mrna.noflip.NA__p1@IRX5__chr16:54964603..54964811,+,19.1	chr16	54964603	54964811	+	54964603	54964717	1	0	114	1	1	0	none	ATAGTTCCGTC	CGCCAGCGAGCGGGAGAGAGAGCCGAGGAGGAAGGGGAGAGGGCGAGGCGCGCCTGGCGGCCGGGTTGGCTGCGGCCGCCCAGAAGCTCCTGCCAGTCCTCCCACCGACTACA	WILDTYPE_BUT_HAS_SNP_DELETION__mrna.noflip.NA__p1@IRX5__chr16:54964603..54964811,+__19.1.0.0.35.1
ACTGGCCGCTTCACTGCGCCAGCGAGCGGGAGAGAGAGCCGAGGAGGAAGGGGAGAGGGCGAGGCGCGCCTGGCGGCCGGGTTGGCTGCGGCCGCCCAGAAGCTCCTGCCAGTCCTCCCACCGACTACAGGTACCTCTAGATATAGCTAAACAGATCGGAAGAGCGTCG	WILDTYPE_BUT_HAS_SNP_DELETION	19.1.0.0.35.1.21	none	mrna.noflip.NA__p1@IRX5__chr16:54964603..54964811,+	mrna.noflip.NA__p1@IRX5__chr16:54964603..54964811,+,19.1	chr16	54964603	54964811	+	54964603	54964717	1	0	114	1	1	0	none	TATAGCTAAAC	CGCCAGCGAGCGGGAGAGAGAGCCGAGGAGGAAGGGGAGAGGGCGAGGCGCGCCTGGCGGCCGGGTTGGCTGCGGCCGCCCAGAAGCTCCTGCCAGTCCTCCCACCGACTACA	WILDTYPE_BUT_HAS_SNP_DELETION__mrna.noflip.NA__p1@IRX5__chr16:54964603..54964811,+__19.1.0.0.35.1
ACTGGCCGCTTCACTGCGCCAGCGAGCGGGAGAGAGAGCCGAGGAGGAAGGGGAGAGGGCGAGGCGCGCCTGGCGGCCGGGTTGGCTGCGGCCGCCCAGAAGCTCCTGCCAGTCCTCCCACCGACTACAGGTACCTCTAGATGGTTATCGGCAGATCGGAAGAGCGTCG	WILDTYPE_BUT_HAS_SNP_DELETION	19.1.0.0.35.1.22	none	mrna.noflip.NA__p1@IRX5__chr16:54964603..54964811,+	mrna.noflip.NA__p1@IRX5__chr16:54964603..54964811,+,19.1	chr16	54964603	54964811	+	54964603	54964717	1	0	114	1	1	0	none	TGGTTATCGGC	CGCCAGCGAGCGGGAGAGAGAGCCGAGGAGGAAGGGGAGAGGGCGAGGCGCGCCTGGCGGCCGGGTTGGCTGCGGCCGCCCAGAAGCTCCTGCCAGTCCTCCCACCGACTACA	WILDTYPE_BUT_HAS_SNP_DELETION__mrna.noflip.NA__p1@IRX5__chr16:54964603..54964811,+__19.1.0.0.35.1
ACTGGCCGCTTCACTGCGCCAGCGAGCGGGAGAGAGAGCCGAGGAGGAAGGGGAGAGGGCGAGGCGCGCCTGGCGGCCGGGTTGGCTGCGGCCGCCCAGAAGCTCCTGCCAGTCCTCCCACCGACTACAGGTACCTCTAGAGACGATTCGTTAGATCGGAAGAGCGTCG	WILDTYPE_BUT_HAS_SNP_DELETION	19.1.0.0.35.1.23	none	mrna.noflip.NA__p1@IRX5__chr16:54964603..54964811,+	mrna.noflip.NA__p1@IRX5__chr16:54964603..54964811,+,19.1	chr16	54964603	54964811	+	54964603	54964717	1	0	114	1	1	0	none	GACGATTCGTT	CGCCAGCGAGCGGGAGAGAGAGCCGAGGAGGAAGGGGAGAGGGCGAGGCGCGCCTGGCGGCCGGGTTGGCTGCGGCCGCCCAGAAGCTCCTGCCAGTCCTCCCACCGACTACA	WILDTYPE_BUT_HAS_SNP_DELETION__mrna.noflip.NA__p1@IRX5__chr16:54964603..54964811,+__19.1.0.0.35.1
ACTGGCCGCTTCACTGCGCCAGCGAGCGGGAGAGAGAGCCGAGGAGGAAGGGGAGAGGGCGAGGCGCGCCTGGCGGCCGGGTTGGCTGCGGCCGCCCAGAAGCTCCTGCCAGTCCTCCCACCGACTACAGGTACCTCTAGAGTTACCGGACCAGATCGGAAGAGCGTCG	WILDTYPE_BUT_HAS_SNP_DELETION	19.1.0.0.35.1.24	none	mrna.noflip.NA__p1@IRX5__chr16:54964603..54964811,+	mrna.noflip.NA__p1@IRX5__chr16:54964603..54964811,+,19.1	chr16	54964603	54964811	+	54964603	54964717	1	0	114	1	1	0	none	GTTACCGGACC	CGCCAGCGAGCGGGAGAGAGAGCCGAGGAGGAAGGGGAGAGGGCGAGGCGCGCCTGGCGGCCGGGTTGGCTGCGGCCGCCCAGAAGCTCCTGCCAGTCCTCCCACCGACTACA	WILDTYPE_BUT_HAS_SNP_DELETION__mrna.noflip.NA__p1@IRX5__chr16:54964603..54964811,+__19.1.0.0.35.1
ACTGGCCGCTTCACTGCGCCAGCGAGCGGGAGAGAGAGCCGAGGAGGAAGGGGAGAGGGCGAGGCGCGCCTGGCGGCCGGGTTGGCTGCGGCCGCCCAGAAGCTCCTGCCAGTCCTCCCACCGACTACAGGTACCTCTAGACAATACGCTGTAGATCGGAAGAGCGTCG	WILDTYPE_BUT_HAS_SNP_DELETION	19.1.0.0.35.1.25	none	mrna.noflip.NA__p1@IRX5__chr16:54964603..54964811,+	mrna.noflip.NA__p1@IRX5__chr16:54964603..54964811,+,19.1	chr16	54964603	54964811	+	54964603	54964717	1	0	114	1	1	0	none	CAATACGCTGT	CGCCAGCGAGCGGGAGAGAGAGCCGAGGAGGAAGGGGAGAGGGCGAGGCGCGCCTGGCGGCCGGGTTGGCTGCGGCCGCCCAGAAGCTCCTGCCAGTCCTCCCACCGACTACA	WILDTYPE_BUT_HAS_SNP_DELETION__mrna.noflip.NA__p1@IRX5__chr16:54964603..54964811,+__19.1.0.0.35.1
ACTGGCCGCTTCACTGCGCCAGCGAGCGGGAGAGAGAGCCGAGGAGGAAGGGGAGAGGGCGAGGCGCGCCTGGCGGCCGGGTTGGCTGCGGCCGCCCAGAAGCTCCTGCCAGTCCTCCCACCGACTACAGGTACCTCTAGAAGTTTATTCCTAGATCGGAAGAGCGTCG	WILDTYPE_BUT_HAS_SNP_DELETION	19.1.0.0.35.1.26	none	mrna.noflip.NA__p1@IRX5__chr16:54964603..54964811,+	mrna.noflip.NA__p1@IRX5__chr16:54964603..54964811,+,19.1	chr16	54964603	54964811	+	54964603	54964717	1	0	114	1	1	0	none	AGTTTATTCCT	CGCCAGCGAGCGGGAGAGAGAGCCGAGGAGGAAGGGGAGAGGGCGAGGCGCGCCTGGCGGCCGGGTTGGCTGCGGCCGCCCAGAAGCTCCTGCCAGTCCTCCCACCGACTACA	WILDTYPE_BUT_HAS_SNP_DELETION__mrna.noflip.NA__p1@IRX5__chr16:54964603..54964811,+__19.1.0.0.35.1
ACTGGCCGCTTCACTGCGCCAGCGAGCGGGAGAGAGAGCCGAGGAGGAAGAGGAGAGGGCGAGGCGCGCCTGGCGGCCGGGTTGGCTGCGGCCGCCCAGAAGCTCCTGCCAGTCCTCCCACCGACTACAGGTACCTCTAGACCTCGTTAAGTAGATCGGAAGAGCGTCG	WILDTYPE_BUT_HAS_SNP_DELETION	19.1.0.0.36.1.1	19.1.0.0.37.1,19.1.0.0.38.1	mrna.noflip.NA__p1@IRX5__chr16:54964603..54964811,+	mrna.noflip.NA__p1@IRX5__chr16:54964603..54964811,+,19.1	chr16	54964603	54964811	+	54964603	54964717	1	0	114	1	1	0	none	CCTCGTTAAGT	CGCCAGCGAGCGGGAGAGAGAGCCGAGGAGGAAGAGGAGAGGGCGAGGCGCGCCTGGCGGCCGGGTTGGCTGCGGCCGCCCAGAAGCTCCTGCCAGTCCTCCCACCGACTACA	WILDTYPE_BUT_HAS_SNP_DELETION__mrna.noflip.NA__p1@IRX5__chr16:54964603..54964811,+__19.1.0.0.36.1
ACTGGCCGCTTCACTGCGCCAGCGAGCGGGAGAGAGAGCCGAGGAGGAAGAGGAGAGGGCGAGGCGCGCCTGGCGGCCGGGTTGGCTGCGGCCGCCCAGAAGCTCCTGCCAGTCCTCCCACCGACTACAGGTACCTCTAGACTATACGTTTGAGATCGGAAGAGCGTCG	WILDTYPE_BUT_HAS_SNP_DELETION	19.1.0.0.36.1.2	19.1.0.0.37.1,19.1.0.0.38.1	mrna.noflip.NA__p1@IRX5__chr16:54964603..54964811,+	mrna.noflip.NA__p1@IRX5__chr16:54964603..54964811,+,19.1	chr16	54964603	54964811	+	54964603	54964717	1	0	114	1	1	0	none	CTATACGTTTG	CGCCAGCGAGCGGGAGAGAGAGCCGAGGAGGAAGAGGAGAGGGCGAGGCGCGCCTGGCGGCCGGGTTGGCTGCGGCCGCCCAGAAGCTCCTGCCAGTCCTCCCACCGACTACA	WILDTYPE_BUT_HAS_SNP_DELETION__mrna.noflip.NA__p1@IRX5__chr16:54964603..54964811,+__19.1.0.0.36.1
ACTGGCCGCTTCACTGCGCCAGCGAGCGGGAGAGAGAGCCGAGGAGGAAGAGGAGAGGGCGAGGCGCGCCTGGCGGCCGGGTTGGCTGCGGCCGCCCAGAAGCTCCTGCCAGTCCTCCCACCGACTACAGGTACCTCTAGAGGCGATACTAAAGATCGGAAGAGCGTCG	WILDTYPE_BUT_HAS_SNP_DELETION	19.1.0.0.36.1.3	19.1.0.0.37.1,19.1.0.0.38.1	mrna.noflip.NA__p1@IRX5__chr16:54964603..54964811,+	mrna.noflip.NA__p1@IRX5__chr16:54964603..54964811,+,19.1	chr16	54964603	54964811	+	54964603	54964717	1	0	114	1	1	0	none	GGCGATACTAA	CGCCAGCGAGCGGGAGAGAGAGCCGAGGAGGAAGAGGAGAGGGCGAGGCGCGCCTGGCGGCCGGGTTGGCTGCGGCCGCCCAGAAGCTCCTGCCAGTCCTCCCACCGACTACA	WILDTYPE_BUT_HAS_SNP_DELETION__mrna.noflip.NA__p1@IRX5__chr16:54964603..54964811,+__19.1.0.0.36.1
ACTGGCCGCTTCACTGCGCCAGCGAGCGGGAGAGAGAGCCGAGGAGGAAGAGGAGAGGGCGAGGCGCGCCTGGCGGCCGGGTTGGCTGCGGCCGCCCAGAAGCTCCTGCCAGTCCTCCCACCGACTACAGGTACCTCTAGACTGCGTAGTACAGATCGGAAGAGCGTCG	WILDTYPE_BUT_HAS_SNP_DELETION	19.1.0.0.36.1.4	19.1.0.0.37.1,19.1.0.0.38.1	mrna.noflip.NA__p1@IRX5__chr16:54964603..54964811,+	mrna.noflip.NA__p1@IRX5__chr16:54964603..54964811,+,19.1	chr16	54964603	54964811	+	54964603	54964717	1	0	114	1	1	0	none	CTGCGTAGTAC	CGCCAGCGAGCGGGAGAGAGAGCCGAGGAGGAAGAGGAGAGGGCGAGGCGCGCCTGGCGGCCGGGTTGGCTGCGGCCGCCCAGAAGCTCCTGCCAGTCCTCCCACCGACTACA	WILDTYPE_BUT_HAS_SNP_DELETION__mrna.noflip.NA__p1@IRX5__chr16:54964603..54964811,+__19.1.0.0.36.1
ACTGGCCGCTTCACTGCGCCAGCGAGCGGGAGAGAGAGCCGAGGAGGAAGAGGAGAGGGCGAGGCGCGCCTGGCGGCCGGGTTGGCTGCGGCCGCCCAGAAGCTCCTGCCAGTCCTCCCACCGACTACAGGTACCTCTAGAAGAACGTCAAAAGATCGGAAGAGCGTCG	WILDTYPE_BUT_HAS_SNP_DELETION	19.1.0.0.36.1.5	19.1.0.0.37.1,19.1.0.0.38.1	mrna.noflip.NA__p1@IRX5__chr16:54964603..54964811,+	mrna.noflip.NA__p1@IRX5__chr16:54964603..54964811,+,19.1	chr16	54964603	54964811	+	54964603	54964717	1	0	114	1	1	0	none	AGAACGTCAAA	CGCCAGCGAGCGGGAGAGAGAGCCGAGGAGGAAGAGGAGAGGGCGAGGCGCGCCTGGCGGCCGGGTTGGCTGCGGCCGCCCAGAAGCTCCTGCCAGTCCTCCCACCGACTACA	WILDTYPE_BUT_HAS_SNP_DELETION__mrna.noflip.NA__p1@IRX5__chr16:54964603..54964811,+__19.1.0.0.36.1
ACTGGCCGCTTCACTGCGCCAGCGAGCGGGAGAGAGAGCCGAGGAGGAAGAGGAGAGGGCGAGGCGCGCCTGGCGGCCGGGTTGGCTGCGGCCGCCCAGAAGCTCCTGCCAGTCCTCCCACCGACTACAGGTACCTCTAGAATTAGTAGCCAAGATCGGAAGAGCGTCG	WILDTYPE_BUT_HAS_SNP_DELETION	19.1.0.0.36.1.6	19.1.0.0.37.1,19.1.0.0.38.1	mrna.noflip.NA__p1@IRX5__chr16:54964603..54964811,+	mrna.noflip.NA__p1@IRX5__chr16:54964603..54964811,+,19.1	chr16	54964603	54964811	+	54964603	54964717	1	0	114	1	1	0	none	ATTAGTAGCCA	CGCCAGCGAGCGGGAGAGAGAGCCGAGGAGGAAGAGGAGAGGGCGAGGCGCGCCTGGCGGCCGGGTTGGCTGCGGCCGCCCAGAAGCTCCTGCCAGTCCTCCCACCGACTACA	WILDTYPE_BUT_HAS_SNP_DELETION__mrna.noflip.NA__p1@IRX5__chr16:54964603..54964811,+__19.1.0.0.36.1
ACTGGCCGCTTCACTGCGCCAGCGAGCGGGAGAGAGAGCCGAGGAGGAAGAGGAGAGGGCGAGGCGCGCCTGGCGGCCGGGTTGGCTGCGGCCGCCCAGAAGCTCCTGCCAGTCCTCCCACCGACTACAGGTACCTCTAGAGGGCGTGACCCAGATCGGAAGAGCGTCG	WILDTYPE_BUT_HAS_SNP_DELETION	19.1.0.0.36.1.7	19.1.0.0.37.1,19.1.0.0.38.1	mrna.noflip.NA__p1@IRX5__chr16:54964603..54964811,+	mrna.noflip.NA__p1@IRX5__chr16:54964603..54964811,+,19.1	chr16	54964603	54964811	+	54964603	54964717	1	0	114	1	1	0	none	GGGCGTGACCC	CGCCAGCGAGCGGGAGAGAGAGCCGAGGAGGAAGAGGAGAGGGCGAGGCGCGCCTGGCGGCCGGGTTGGCTGCGGCCGCCCAGAAGCTCCTGCCAGTCCTCCCACCGACTACA	WILDTYPE_BUT_HAS_SNP_DELETION__mrna.noflip.NA__p1@IRX5__chr16:54964603..54964811,+__19.1.0.0.36.1
ACTGGCCGCTTCACTGCGCCAGCGAGCGGGAGAGAGAGCCGAGGAGGAAGAGGAGAGGGCGAGGCGCGCCTGGCGGCCGGGTTGGCTGCGGCCGCCCAGAAGCTCCTGCCAGTCCTCCCACCGACTACAGGTACCTCTAGAACTAAAACGGTAGATCGGAAGAGCGTCG	WILDTYPE_BUT_HAS_SNP_DELETION	19.1.0.0.36.1.8	19.1.0.0.37.1,19.1.0.0.38.1	mrna.noflip.NA__p1@IRX5__chr16:54964603..54964811,+	mrna.noflip.NA__p1@IRX5__chr16:54964603..54964811,+,19.1	chr16	54964603	54964811	+	54964603	54964717	1	0	114	1	1	0	none	ACTAAAACGGT	CGCCAGCGAGCGGGAGAGAGAGCCGAGGAGGAAGAGGAGAGGGCGAGGCGCGCCTGGCGGCCGGGTTGGCTGCGGCCGCCCAGAAGCTCCTGCCAGTCCTCCCACCGACTACA	WILDTYPE_BUT_HAS_SNP_DELETION__mrna.noflip.NA__p1@IRX5__chr16:54964603..54964811,+__19.1.0.0.36.1
ACTGGCCGCTTCACTGCGCCAGCGAGCGGGAGAGAGAGCCGAGGAGGAAGAGGAGAGGGCGAGGCGCGCCTGGCGGCCGGGTTGGCTGCGGCCGCCCAGAAGCTCCTGCCAGTCCTCCCACCGACTACAGGTACCTCTAGAGGTTAATCTTGAGATCGGAAGAGCGTCG	WILDTYPE_BUT_HAS_SNP_DELETION	19.1.0.0.36.1.9	19.1.0.0.37.1,19.1.0.0.38.1	mrna.noflip.NA__p1@IRX5__chr16:54964603..54964811,+	mrna.noflip.NA__p1@IRX5__chr16:54964603..54964811,+,19.1	chr16	54964603	54964811	+	54964603	54964717	1	0	114	1	1	0	none	GGTTAATCTTG	CGCCAGCGAGCGGGAGAGAGAGCCGAGGAGGAAGAGGAGAGGGCGAGGCGCGCCTGGCGGCCGGGTTGGCTGCGGCCGCCCAGAAGCTCCTGCCAGTCCTCCCACCGACTACA	WILDTYPE_BUT_HAS_SNP_DELETION__mrna.noflip.NA__p1@IRX5__chr16:54964603..54964811,+__19.1.0.0.36.1
ACTGGCCGCTTCACTGCGCCAGCGAGCGGGAGAGAGAGCCGAGGAGGAAGAGGAGAGGGCGAGGCGCGCCTGGCGGCCGGGTTGGCTGCGGCCGCCCAGAAGCTCCTGCCAGTCCTCCCACCGACTACAGGTACCTCTAGACGCAAGATAATAGATCGGAAGAGCGTCG	WILDTYPE_BUT_HAS_SNP_DELETION	19.1.0.0.36.1.10	19.1.0.0.37.1,19.1.0.0.38.1	mrna.noflip.NA__p1@IRX5__chr16:54964603..54964811,+	mrna.noflip.NA__p1@IRX5__chr16:54964603..54964811,+,19.1	chr16	54964603	54964811	+	54964603	54964717	1	0	114	1	1	0	none	CGCAAGATAAT	CGCCAGCGAGCGGGAGAGAGAGCCGAGGAGGAAGAGGAGAGGGCGAGGCGCGCCTGGCGGCCGGGTTGGCTGCGGCCGCCCAGAAGCTCCTGCCAGTCCTCCCACCGACTACA	WILDTYPE_BUT_HAS_SNP_DELETION__mrna.noflip.NA__p1@IRX5__chr16:54964603..54964811,+__19.1.0.0.36.1
ACTGGCCGCTTCACTGCGCCAGCGAGCGGGAGAGAGAGCCGAGGAGGAAGAGGAGAGGGCGAGGCGCGCCTGGCGGCCGGGTTGGCTGCGGCCGCCCAGAAGCTCCTGCCAGTCCTCCCACCGACTACAGGTACCTCTAGAGAGCGGTGTAGAGATCGGAAGAGCGTCG	WILDTYPE_BUT_HAS_SNP_DELETION	19.1.0.0.36.1.11	19.1.0.0.37.1,19.1.0.0.38.1	mrna.noflip.NA__p1@IRX5__chr16:54964603..54964811,+	mrna.noflip.NA__p1@IRX5__chr16:54964603..54964811,+,19.1	chr16	54964603	54964811	+	54964603	54964717	1	0	114	1	1	0	none	GAGCGGTGTAG	CGCCAGCGAGCGGGAGAGAGAGCCGAGGAGGAAGAGGAGAGGGCGAGGCGCGCCTGGCGGCCGGGTTGGCTGCGGCCGCCCAGAAGCTCCTGCCAGTCCTCCCACCGACTACA	WILDTYPE_BUT_HAS_SNP_DELETION__mrna.noflip.NA__p1@IRX5__chr16:54964603..54964811,+__19.1.0.0.36.1
ACTGGCCGCTTCACTGCGCCAGCGAGCGGGAGAGAGAGCCGAGGAGGAAGAGGAGAGGGCGAGGCGCGCCTGGCGGCCGGGTTGGCTGCGGCCGCCCAGAAGCTCCTGCCAGTCCTCCCACCGACTACAGGTACCTCTAGATAGTAGAAACAAGATCGGAAGAGCGTCG	WILDTYPE_BUT_HAS_SNP_DELETION	19.1.0.0.36.1.12	19.1.0.0.37.1,19.1.0.0.38.1	mrna.noflip.NA__p1@IRX5__chr16:54964603..54964811,+	mrna.noflip.NA__p1@IRX5__chr16:54964603..54964811,+,19.1	chr16	54964603	54964811	+	54964603	54964717	1	0	114	1	1	0	none	TAGTAGAAACA	CGCCAGCGAGCGGGAGAGAGAGCCGAGGAGGAAGAGGAGAGGGCGAGGCGCGCCTGGCGGCCGGGTTGGCTGCGGCCGCCCAGAAGCTCCTGCCAGTCCTCCCACCGACTACA	WILDTYPE_BUT_HAS_SNP_DELETION__mrna.noflip.NA__p1@IRX5__chr16:54964603..54964811,+__19.1.0.0.36.1
ACTGGCCGCTTCACTGCGCCAGCGAGCGGGAGAGAGAGCCGAGGAGGAAGAGGAGAGGGCGAGGCGCGCCTGGCGGCCGGGTTGGCTGCGGCCGCCCAGAAGCTCCTGCCAGTCCTCCCACCGACTACAGGTACCTCTAGAGCCTAATCCCGAGATCGGAAGAGCGTCG	WILDTYPE_BUT_HAS_SNP_DELETION	19.1.0.0.36.1.13	19.1.0.0.37.1,19.1.0.0.38.1	mrna.noflip.NA__p1@IRX5__chr16:54964603..54964811,+	mrna.noflip.NA__p1@IRX5__chr16:54964603..54964811,+,19.1	chr16	54964603	54964811	+	54964603	54964717	1	0	114	1	1	0	none	GCCTAATCCCG	CGCCAGCGAGCGGGAGAGAGAGCCGAGGAGGAAGAGGAGAGGGCGAGGCGCGCCTGGCGGCCGGGTTGGCTGCGGCCGCCCAGAAGCTCCTGCCAGTCCTCCCACCGACTACA	WILDTYPE_BUT_HAS_SNP_DELETION__mrna.noflip.NA__p1@IRX5__chr16:54964603..54964811,+__19.1.0.0.36.1
ACTGGCCGCTTCACTGCGCCAGCGAGCGGGAGAGAGAGCCGAGGAGGAAGAGGAGAGGGCGAGGCGCGCCTGGCGGCCGGGTTGGCTGCGGCCGCCCAGAAGCTCCTGCCAGTCCTCCCACCGACTACAGGTACCTCTAGACGGTGGTCGACAGATCGGAAGAGCGTCG	WILDTYPE_BUT_HAS_SNP_DELETION	19.1.0.0.36.1.14	19.1.0.0.37.1,19.1.0.0.38.1	mrna.noflip.NA__p1@IRX5__chr16:54964603..54964811,+	mrna.noflip.NA__p1@IRX5__chr16:54964603..54964811,+,19.1	chr16	54964603	54964811	+	54964603	54964717	1	0	114	1	1	0	none	CGGTGGTCGAC	CGCCAGCGAGCGGGAGAGAGAGCCGAGGAGGAAGAGGAGAGGGCGAGGCGCGCCTGGCGGCCGGGTTGGCTGCGGCCGCCCAGAAGCTCCTGCCAGTCCTCCCACCGACTACA	WILDTYPE_BUT_HAS_SNP_DELETION__mrna.noflip.NA__p1@IRX5__chr16:54964603..54964811,+__19.1.0.0.36.1
ACTGGCCGCTTCACTGCGCCAGCGAGCGGGAGAGAGAGCCGAGGAGGAAGAGGAGAGGGCGAGGCGCGCCTGGCGGCCGGGTTGGCTGCGGCCGCCCAGAAGCTCCTGCCAGTCCTCCCACCGACTACAGGTACCTCTAGACACGTTTGGCGAGATCGGAAGAGCGTCG	WILDTYPE_BUT_HAS_SNP_DELETION	19.1.0.0.36.1.15	19.1.0.0.37.1,19.1.0.0.38.1	mrna.noflip.NA__p1@IRX5__chr16:54964603..54964811,+	mrna.noflip.NA__p1@IRX5__chr16:54964603..54964811,+,19.1	chr16	54964603	54964811	+	54964603	54964717	1	0	114	1	1	0	none	CACGTTTGGCG	CGCCAGCGAGCGGGAGAGAGAGCCGAGGAGGAAGAGGAGAGGGCGAGGCGCGCCTGGCGGCCGGGTTGGCTGCGGCCGCCCAGAAGCTCCTGCCAGTCCTCCCACCGACTACA	WILDTYPE_BUT_HAS_SNP_DELETION__mrna.noflip.NA__p1@IRX5__chr16:54964603..54964811,+__19.1.0.0.36.1
ACTGGCCGCTTCACTGCGCCAGCGAGCGGGAGAGAGAGCCGAGGAGGAAGAGGAGAGGGCGAGGCGCGCCTGGCGGCCGGGTTGGCTGCGGCCGCCCAGAAGCTCCTGCCAGTCCTCCCACCGACTACAGGTACCTCTAGAGAATCGCGACAAGATCGGAAGAGCGTCG	WILDTYPE_BUT_HAS_SNP_DELETION	19.1.0.0.36.1.16	19.1.0.0.37.1,19.1.0.0.38.1	mrna.noflip.NA__p1@IRX5__chr16:54964603..54964811,+	mrna.noflip.NA__p1@IRX5__chr16:54964603..54964811,+,19.1	chr16	54964603	54964811	+	54964603	54964717	1	0	114	1	1	0	none	GAATCGCGACA	CGCCAGCGAGCGGGAGAGAGAGCCGAGGAGGAAGAGGAGAGGGCGAGGCGCGCCTGGCGGCCGGGTTGGCTGCGGCCGCCCAGAAGCTCCTGCCAGTCCTCCCACCGACTACA	WILDTYPE_BUT_HAS_SNP_DELETION__mrna.noflip.NA__p1@IRX5__chr16:54964603..54964811,+__19.1.0.0.36.1
ACTGGCCGCTTCACTGCGCCAGCGAGCGGGAGAGAGAGCCGAGGAGGAAGAGGAGAGGGCGAGGCGCGCCTGGCGGCCGGGTTGGCTGCGGCCGCCCAGAAGCTCCTGCCAGTCCTCCCACCGACTACAGGTACCTCTAGACACCCGTAGTAAGATCGGAAGAGCGTCG	WILDTYPE_BUT_HAS_SNP_DELETION	19.1.0.0.36.1.17	19.1.0.0.37.1,19.1.0.0.38.1	mrna.noflip.NA__p1@IRX5__chr16:54964603..54964811,+	mrna.noflip.NA__p1@IRX5__chr16:54964603..54964811,+,19.1	chr16	54964603	54964811	+	54964603	54964717	1	0	114	1	1	0	none	CACCCGTAGTA	CGCCAGCGAGCGGGAGAGAGAGCCGAGGAGGAAGAGGAGAGGGCGAGGCGCGCCTGGCGGCCGGGTTGGCTGCGGCCGCCCAGAAGCTCCTGCCAGTCCTCCCACCGACTACA	WILDTYPE_BUT_HAS_SNP_DELETION__mrna.noflip.NA__p1@IRX5__chr16:54964603..54964811,+__19.1.0.0.36.1
ACTGGCCGCTTCACTGCGCCAGCGAGCGGGAGAGAGAGCCGAGGAGGAAGAGGAGAGGGCGAGGCGCGCCTGGCGGCCGGGTTGGCTGCGGCCGCCCAGAAGCTCCTGCCAGTCCTCCCACCGACTACAGGTACCTCTAGAGCGTGTTAGGGAGATCGGAAGAGCGTCG	WILDTYPE_BUT_HAS_SNP_DELETION	19.1.0.0.36.1.18	19.1.0.0.37.1,19.1.0.0.38.1	mrna.noflip.NA__p1@IRX5__chr16:54964603..54964811,+	mrna.noflip.NA__p1@IRX5__chr16:54964603..54964811,+,19.1	chr16	54964603	54964811	+	54964603	54964717	1	0	114	1	1	0	none	GCGTGTTAGGG	CGCCAGCGAGCGGGAGAGAGAGCCGAGGAGGAAGAGGAGAGGGCGAGGCGCGCCTGGCGGCCGGGTTGGCTGCGGCCGCCCAGAAGCTCCTGCCAGTCCTCCCACCGACTACA	WILDTYPE_BUT_HAS_SNP_DELETION__mrna.noflip.NA__p1@IRX5__chr16:54964603..54964811,+__19.1.0.0.36.1
ACTGGCCGCTTCACTGCGCCAGCGAGCGGGAGAGAGAGCCGAGGAGGAAGAGGAGAGGGCGAGGCGCGCCTGGCGGCCGGGTTGGCTGCGGCCGCCCAGAAGCTCCTGCCAGTCCTCCCACCGACTACAGGTACCTCTAGAATCGAGTACCGAGATCGGAAGAGCGTCG	WILDTYPE_BUT_HAS_SNP_DELETION	19.1.0.0.36.1.19	19.1.0.0.37.1,19.1.0.0.38.1	mrna.noflip.NA__p1@IRX5__chr16:54964603..54964811,+	mrna.noflip.NA__p1@IRX5__chr16:54964603..54964811,+,19.1	chr16	54964603	54964811	+	54964603	54964717	1	0	114	1	1	0	none	ATCGAGTACCG	CGCCAGCGAGCGGGAGAGAGAGCCGAGGAGGAAGAGGAGAGGGCGAGGCGCGCCTGGCGGCCGGGTTGGCTGCGGCCGCCCAGAAGCTCCTGCCAGTCCTCCCACCGACTACA	WILDTYPE_BUT_HAS_SNP_DELETION__mrna.noflip.NA__p1@IRX5__chr16:54964603..54964811,+__19.1.0.0.36.1
ACTGGCCGCTTCACTGCGCCAGCGAGCGGGAGAGAGAGCCGAGGAGGAAGAGGAGAGGGCGAGGCGCGCCTGGCGGCCGGGTTGGCTGCGGCCGCCCAGAAGCTCCTGCCAGTCCTCCCACCGACTACAGGTACCTCTAGACAGTTAGCCGAAGATCGGAAGAGCGTCG	WILDTYPE_BUT_HAS_SNP_DELETION	19.1.0.0.36.1.20	19.1.0.0.37.1,19.1.0.0.38.1	mrna.noflip.NA__p1@IRX5__chr16:54964603..54964811,+	mrna.noflip.NA__p1@IRX5__chr16:54964603..54964811,+,19.1	chr16	54964603	54964811	+	54964603	54964717	1	0	114	1	1	0	none	CAGTTAGCCGA	CGCCAGCGAGCGGGAGAGAGAGCCGAGGAGGAAGAGGAGAGGGCGAGGCGCGCCTGGCGGCCGGGTTGGCTGCGGCCGCCCAGAAGCTCCTGCCAGTCCTCCCACCGACTACA	WILDTYPE_BUT_HAS_SNP_DELETION__mrna.noflip.NA__p1@IRX5__chr16:54964603..54964811,+__19.1.0.0.36.1
ACTGGCCGCTTCACTGCGCCAGCGAGCGGGAGAGAGAGCCGAGGAGGAAGAGGAGAGGGCGAGGCGCGCCTGGCGGCCGGGTTGGCTGCGGCCGCCCAGAAGCTCCTGCCAGTCCTCCCACCGACTACAGGTACCTCTAGAACGCATTTCGCAGATCGGAAGAGCGTCG	WILDTYPE_BUT_HAS_SNP_DELETION	19.1.0.0.36.1.21	19.1.0.0.37.1,19.1.0.0.38.1	mrna.noflip.NA__p1@IRX5__chr16:54964603..54964811,+	mrna.noflip.NA__p1@IRX5__chr16:54964603..54964811,+,19.1	chr16	54964603	54964811	+	54964603	54964717	1	0	114	1	1	0	none	ACGCATTTCGC	CGCCAGCGAGCGGGAGAGAGAGCCGAGGAGGAAGAGGAGAGGGCGAGGCGCGCCTGGCGGCCGGGTTGGCTGCGGCCGCCCAGAAGCTCCTGCCAGTCCTCCCACCGACTACA	WILDTYPE_BUT_HAS_SNP_DELETION__mrna.noflip.NA__p1@IRX5__chr16:54964603..54964811,+__19.1.0.0.36.1
ACTGGCCGCTTCACTGCGCCAGCGAGCGGGAGAGAGAGCCGAGGAGGAAGAGGAGAGGGCGAGGCGCGCCTGGCGGCCGGGTTGGCTGCGGCCGCCCAGAAGCTCCTGCCAGTCCTCCCACCGACTACAGGTACCTCTAGACTCGTGCGGGAAGATCGGAAGAGCGTCG	WILDTYPE_BUT_HAS_SNP_DELETION	19.1.0.0.36.1.22	19.1.0.0.37.1,19.1.0.0.38.1	mrna.noflip.NA__p1@IRX5__chr16:54964603..54964811,+	mrna.noflip.NA__p1@IRX5__chr16:54964603..54964811,+,19.1	chr16	54964603	54964811	+	54964603	54964717	1	0	114	1	1	0	none	CTCGTGCGGGA	CGCCAGCGAGCGGGAGAGAGAGCCGAGGAGGAAGAGGAGAGGGCGAGGCGCGCCTGGCGGCCGGGTTGGCTGCGGCCGCCCAGAAGCTCCTGCCAGTCCTCCCACCGACTACA	WILDTYPE_BUT_HAS_SNP_DELETION__mrna.noflip.NA__p1@IRX5__chr16:54964603..54964811,+__19.1.0.0.36.1
ACTGGCCGCTTCACTGCGCCAGCGAGCGGGAGAGAGAGCCGAGGAGGAAGAGGAGAGGGCGAGGCGCGCCTGGCGGCCGGGTTGGCTGCGGCCGCCCAGAAGCTCCTGCCAGTCCTCCCACCGACTACAGGTACCTCTAGACAGCTACGGAAAGATCGGAAGAGCGTCG	WILDTYPE_BUT_HAS_SNP_DELETION	19.1.0.0.36.1.23	19.1.0.0.37.1,19.1.0.0.38.1	mrna.noflip.NA__p1@IRX5__chr16:54964603..54964811,+	mrna.noflip.NA__p1@IRX5__chr16:54964603..54964811,+,19.1	chr16	54964603	54964811	+	54964603	54964717	1	0	114	1	1	0	none	CAGCTACGGAA	CGCCAGCGAGCGGGAGAGAGAGCCGAGGAGGAAGAGGAGAGGGCGAGGCGCGCCTGGCGGCCGGGTTGGCTGCGGCCGCCCAGAAGCTCCTGCCAGTCCTCCCACCGACTACA	WILDTYPE_BUT_HAS_SNP_DELETION__mrna.noflip.NA__p1@IRX5__chr16:54964603..54964811,+__19.1.0.0.36.1
ACTGGCCGCTTCACTGCGCCAGCGAGCGGGAGAGAGAGCCGAGGAGGAAGAGGAGAGGGCGAGGCGCGCCTGGCGGCCGGGTTGGCTGCGGCCGCCCAGAAGCTCCTGCCAGTCCTCCCACCGACTACAGGTACCTCTAGACCTTGGTCAATAGATCGGAAGAGCGTCG	WILDTYPE_BUT_HAS_SNP_DELETION	19.1.0.0.36.1.24	19.1.0.0.37.1,19.1.0.0.38.1	mrna.noflip.NA__p1@IRX5__chr16:54964603..54964811,+	mrna.noflip.NA__p1@IRX5__chr16:54964603..54964811,+,19.1	chr16	54964603	54964811	+	54964603	54964717	1	0	114	1	1	0	none	CCTTGGTCAAT	CGCCAGCGAGCGGGAGAGAGAGCCGAGGAGGAAGAGGAGAGGGCGAGGCGCGCCTGGCGGCCGGGTTGGCTGCGGCCGCCCAGAAGCTCCTGCCAGTCCTCCCACCGACTACA	WILDTYPE_BUT_HAS_SNP_DELETION__mrna.noflip.NA__p1@IRX5__chr16:54964603..54964811,+__19.1.0.0.36.1
ACTGGCCGCTTCACTGCGCCAGCGAGCGGGAGAGAGAGCCGAGGAGGAAGAGGAGAGGGCGAGGCGCGCCTGGCGGCCGGGTTGGCTGCGGCCGCCCAGAAGCTCCTGCCAGTCCTCCCACCGACTACAGGTACCTCTAGAGCGTGAGCGACAGATCGGAAGAGCGTCG	WILDTYPE_BUT_HAS_SNP_DELETION	19.1.0.0.36.1.25	19.1.0.0.37.1,19.1.0.0.38.1	mrna.noflip.NA__p1@IRX5__chr16:54964603..54964811,+	mrna.noflip.NA__p1@IRX5__chr16:54964603..54964811,+,19.1	chr16	54964603	54964811	+	54964603	54964717	1	0	114	1	1	0	none	GCGTGAGCGAC	CGCCAGCGAGCGGGAGAGAGAGCCGAGGAGGAAGAGGAGAGGGCGAGGCGCGCCTGGCGGCCGGGTTGGCTGCGGCCGCCCAGAAGCTCCTGCCAGTCCTCCCACCGACTACA	WILDTYPE_BUT_HAS_SNP_DELETION__mrna.noflip.NA__p1@IRX5__chr16:54964603..54964811,+__19.1.0.0.36.1
ACTGGCCGCTTCACTGCGCCAGCGAGCGGGAGAGAGAGCCGAGGAGGAAGAGGAGAGGGCGAGGCGCGCCTGGCGGCCGGGTTGGCTGCGGCCGCCCAGAAGCTCCTGCCAGTCCTCCCACCGACTACAGGTACCTCTAGATGGTTGTAACAAGATCGGAAGAGCGTCG	WILDTYPE_BUT_HAS_SNP_DELETION	19.1.0.0.36.1.26	19.1.0.0.37.1,19.1.0.0.38.1	mrna.noflip.NA__p1@IRX5__chr16:54964603..54964811,+	mrna.noflip.NA__p1@IRX5__chr16:54964603..54964811,+,19.1	chr16	54964603	54964811	+	54964603	54964717	1	0	114	1	1	0	none	TGGTTGTAACA	CGCCAGCGAGCGGGAGAGAGAGCCGAGGAGGAAGAGGAGAGGGCGAGGCGCGCCTGGCGGCCGGGTTGGCTGCGGCCGCCCAGAAGCTCCTGCCAGTCCTCCCACCGACTACA	WILDTYPE_BUT_HAS_SNP_DELETION__mrna.noflip.NA__p1@IRX5__chr16:54964603..54964811,+__19.1.0.0.36.1
ACTGGCCGCTTCACTGCGCCAGCGAGCGGGAGAGAGAGCCGAGGAGGAAGAGGGGAGGGCGAGGCGCGCCTGGCGGCCGGGTTGGCTGCGGCCGCCCAGAAGCTCCTGCCAGTCCTCCCACCGACTACAGGTACCTCTAGACGTGACCGCACAGATCGGAAGAGCGTCG	WILDTYPE_BUT_HAS_SNP_DELETION	19.1.0.0.39.1.1	none	mrna.noflip.NA__p1@IRX5__chr16:54964603..54964811,+	mrna.noflip.NA__p1@IRX5__chr16:54964603..54964811,+,19.1	chr16	54964603	54964811	+	54964603	54964717	1	0	114	1	1	0	none	CGTGACCGCAC	CGCCAGCGAGCGGGAGAGAGAGCCGAGGAGGAAGAGGGGAGGGCGAGGCGCGCCTGGCGGCCGGGTTGGCTGCGGCCGCCCAGAAGCTCCTGCCAGTCCTCCCACCGACTACA	WILDTYPE_BUT_HAS_SNP_DELETION__mrna.noflip.NA__p1@IRX5__chr16:54964603..54964811,+__19.1.0.0.39.1
ACTGGCCGCTTCACTGCGCCAGCGAGCGGGAGAGAGAGCCGAGGAGGAAGAGGGGAGGGCGAGGCGCGCCTGGCGGCCGGGTTGGCTGCGGCCGCCCAGAAGCTCCTGCCAGTCCTCCCACCGACTACAGGTACCTCTAGAGTTCAAACAATAGATCGGAAGAGCGTCG	WILDTYPE_BUT_HAS_SNP_DELETION	19.1.0.0.39.1.2	none	mrna.noflip.NA__p1@IRX5__chr16:54964603..54964811,+	mrna.noflip.NA__p1@IRX5__chr16:54964603..54964811,+,19.1	chr16	54964603	54964811	+	54964603	54964717	1	0	114	1	1	0	none	GTTCAAACAAT	CGCCAGCGAGCGGGAGAGAGAGCCGAGGAGGAAGAGGGGAGGGCGAGGCGCGCCTGGCGGCCGGGTTGGCTGCGGCCGCCCAGAAGCTCCTGCCAGTCCTCCCACCGACTACA	WILDTYPE_BUT_HAS_SNP_DELETION__mrna.noflip.NA__p1@IRX5__chr16:54964603..54964811,+__19.1.0.0.39.1
ACTGGCCGCTTCACTGCGCCAGCGAGCGGGAGAGAGAGCCGAGGAGGAAGAGGGGAGGGCGAGGCGCGCCTGGCGGCCGGGTTGGCTGCGGCCGCCCAGAAGCTCCTGCCAGTCCTCCCACCGACTACAGGTACCTCTAGACAATCGCATTTAGATCGGAAGAGCGTCG	WILDTYPE_BUT_HAS_SNP_DELETION	19.1.0.0.39.1.3	none	mrna.noflip.NA__p1@IRX5__chr16:54964603..54964811,+	mrna.noflip.NA__p1@IRX5__chr16:54964603..54964811,+,19.1	chr16	54964603	54964811	+	54964603	54964717	1	0	114	1	1	0	none	CAATCGCATTT	CGCCAGCGAGCGGGAGAGAGAGCCGAGGAGGAAGAGGGGAGGGCGAGGCGCGCCTGGCGGCCGGGTTGGCTGCGGCCGCCCAGAAGCTCCTGCCAGTCCTCCCACCGACTACA	WILDTYPE_BUT_HAS_SNP_DELETION__mrna.noflip.NA__p1@IRX5__chr16:54964603..54964811,+__19.1.0.0.39.1
ACTGGCCGCTTCACTGCGCCAGCGAGCGGGAGAGAGAGCCGAGGAGGAAGAGGGGAGGGCGAGGCGCGCCTGGCGGCCGGGTTGGCTGCGGCCGCCCAGAAGCTCCTGCCAGTCCTCCCACCGACTACAGGTACCTCTAGACATGAAACAGCAGATCGGAAGAGCGTCG	WILDTYPE_BUT_HAS_SNP_DELETION	19.1.0.0.39.1.4	none	mrna.noflip.NA__p1@IRX5__chr16:54964603..54964811,+	mrna.noflip.NA__p1@IRX5__chr16:54964603..54964811,+,19.1	chr16	54964603	54964811	+	54964603	54964717	1	0	114	1	1	0	none	CATGAAACAGC	CGCCAGCGAGCGGGAGAGAGAGCCGAGGAGGAAGAGGGGAGGGCGAGGCGCGCCTGGCGGCCGGGTTGGCTGCGGCCGCCCAGAAGCTCCTGCCAGTCCTCCCACCGACTACA	WILDTYPE_BUT_HAS_SNP_DELETION__mrna.noflip.NA__p1@IRX5__chr16:54964603..54964811,+__19.1.0.0.39.1
ACTGGCCGCTTCACTGCGCCAGCGAGCGGGAGAGAGAGCCGAGGAGGAAGAGGGGAGGGCGAGGCGCGCCTGGCGGCCGGGTTGGCTGCGGCCGCCCAGAAGCTCCTGCCAGTCCTCCCACCGACTACAGGTACCTCTAGACTCGGCACGCCAGATCGGAAGAGCGTCG	WILDTYPE_BUT_HAS_SNP_DELETION	19.1.0.0.39.1.5	none	mrna.noflip.NA__p1@IRX5__chr16:54964603..54964811,+	mrna.noflip.NA__p1@IRX5__chr16:54964603..54964811,+,19.1	chr16	54964603	54964811	+	54964603	54964717	1	0	114	1	1	0	none	CTCGGCACGCC	CGCCAGCGAGCGGGAGAGAGAGCCGAGGAGGAAGAGGGGAGGGCGAGGCGCGCCTGGCGGCCGGGTTGGCTGCGGCCGCCCAGAAGCTCCTGCCAGTCCTCCCACCGACTACA	WILDTYPE_BUT_HAS_SNP_DELETION__mrna.noflip.NA__p1@IRX5__chr16:54964603..54964811,+__19.1.0.0.39.1
ACTGGCCGCTTCACTGCGCCAGCGAGCGGGAGAGAGAGCCGAGGAGGAAGAGGGGAGGGCGAGGCGCGCCTGGCGGCCGGGTTGGCTGCGGCCGCCCAGAAGCTCCTGCCAGTCCTCCCACCGACTACAGGTACCTCTAGATTCGAGTAGCCAGATCGGAAGAGCGTCG	WILDTYPE_BUT_HAS_SNP_DELETION	19.1.0.0.39.1.6	none	mrna.noflip.NA__p1@IRX5__chr16:54964603..54964811,+	mrna.noflip.NA__p1@IRX5__chr16:54964603..54964811,+,19.1	chr16	54964603	54964811	+	54964603	54964717	1	0	114	1	1	0	none	TTCGAGTAGCC	CGCCAGCGAGCGGGAGAGAGAGCCGAGGAGGAAGAGGGGAGGGCGAGGCGCGCCTGGCGGCCGGGTTGGCTGCGGCCGCCCAGAAGCTCCTGCCAGTCCTCCCACCGACTACA	WILDTYPE_BUT_HAS_SNP_DELETION__mrna.noflip.NA__p1@IRX5__chr16:54964603..54964811,+__19.1.0.0.39.1
ACTGGCCGCTTCACTGCGCCAGCGAGCGGGAGAGAGAGCCGAGGAGGAAGAGGGGAGGGCGAGGCGCGCCTGGCGGCCGGGTTGGCTGCGGCCGCCCAGAAGCTCCTGCCAGTCCTCCCACCGACTACAGGTACCTCTAGATTGTAACAGCTAGATCGGAAGAGCGTCG	WILDTYPE_BUT_HAS_SNP_DELETION	19.1.0.0.39.1.7	none	mrna.noflip.NA__p1@IRX5__chr16:54964603..54964811,+	mrna.noflip.NA__p1@IRX5__chr16:54964603..54964811,+,19.1	chr16	54964603	54964811	+	54964603	54964717	1	0	114	1	1	0	none	TTGTAACAGCT	CGCCAGCGAGCGGGAGAGAGAGCCGAGGAGGAAGAGGGGAGGGCGAGGCGCGCCTGGCGGCCGGGTTGGCTGCGGCCGCCCAGAAGCTCCTGCCAGTCCTCCCACCGACTACA	WILDTYPE_BUT_HAS_SNP_DELETION__mrna.noflip.NA__p1@IRX5__chr16:54964603..54964811,+__19.1.0.0.39.1
ACTGGCCGCTTCACTGCGCCAGCGAGCGGGAGAGAGAGCCGAGGAGGAAGAGGGGAGGGCGAGGCGCGCCTGGCGGCCGGGTTGGCTGCGGCCGCCCAGAAGCTCCTGCCAGTCCTCCCACCGACTACAGGTACCTCTAGACGGATAGATACAGATCGGAAGAGCGTCG	WILDTYPE_BUT_HAS_SNP_DELETION	19.1.0.0.39.1.8	none	mrna.noflip.NA__p1@IRX5__chr16:54964603..54964811,+	mrna.noflip.NA__p1@IRX5__chr16:54964603..54964811,+,19.1	chr16	54964603	54964811	+	54964603	54964717	1	0	114	1	1	0	none	CGGATAGATAC	CGCCAGCGAGCGGGAGAGAGAGCCGAGGAGGAAGAGGGGAGGGCGAGGCGCGCCTGGCGGCCGGGTTGGCTGCGGCCGCCCAGAAGCTCCTGCCAGTCCTCCCACCGACTACA	WILDTYPE_BUT_HAS_SNP_DELETION__mrna.noflip.NA__p1@IRX5__chr16:54964603..54964811,+__19.1.0.0.39.1
ACTGGCCGCTTCACTGCGCCAGCGAGCGGGAGAGAGAGCCGAGGAGGAAGAGGGGAGGGCGAGGCGCGCCTGGCGGCCGGGTTGGCTGCGGCCGCCCAGAAGCTCCTGCCAGTCCTCCCACCGACTACAGGTACCTCTAGATGCGAAGTTGGAGATCGGAAGAGCGTCG	WILDTYPE_BUT_HAS_SNP_DELETION	19.1.0.0.39.1.9	none	mrna.noflip.NA__p1@IRX5__chr16:54964603..54964811,+	mrna.noflip.NA__p1@IRX5__chr16:54964603..54964811,+,19.1	chr16	54964603	54964811	+	54964603	54964717	1	0	114	1	1	0	none	TGCGAAGTTGG	CGCCAGCGAGCGGGAGAGAGAGCCGAGGAGGAAGAGGGGAGGGCGAGGCGCGCCTGGCGGCCGGGTTGGCTGCGGCCGCCCAGAAGCTCCTGCCAGTCCTCCCACCGACTACA	WILDTYPE_BUT_HAS_SNP_DELETION__mrna.noflip.NA__p1@IRX5__chr16:54964603..54964811,+__19.1.0.0.39.1
ACTGGCCGCTTCACTGCGCCAGCGAGCGGGAGAGAGAGCCGAGGAGGAAGAGGGGAGGGCGAGGCGCGCCTGGCGGCCGGGTTGGCTGCGGCCGCCCAGAAGCTCCTGCCAGTCCTCCCACCGACTACAGGTACCTCTAGACGGTTAAGGCAAGATCGGAAGAGCGTCG	WILDTYPE_BUT_HAS_SNP_DELETION	19.1.0.0.39.1.10	none	mrna.noflip.NA__p1@IRX5__chr16:54964603..54964811,+	mrna.noflip.NA__p1@IRX5__chr16:54964603..54964811,+,19.1	chr16	54964603	54964811	+	54964603	54964717	1	0	114	1	1	0	none	CGGTTAAGGCA	CGCCAGCGAGCGGGAGAGAGAGCCGAGGAGGAAGAGGGGAGGGCGAGGCGCGCCTGGCGGCCGGGTTGGCTGCGGCCGCCCAGAAGCTCCTGCCAGTCCTCCCACCGACTACA	WILDTYPE_BUT_HAS_SNP_DELETION__mrna.noflip.NA__p1@IRX5__chr16:54964603..54964811,+__19.1.0.0.39.1
ACTGGCCGCTTCACTGCGCCAGCGAGCGGGAGAGAGAGCCGAGGAGGAAGAGGGGAGGGCGAGGCGCGCCTGGCGGCCGGGTTGGCTGCGGCCGCCCAGAAGCTCCTGCCAGTCCTCCCACCGACTACAGGTACCTCTAGACTTATGTGGCGAGATCGGAAGAGCGTCG	WILDTYPE_BUT_HAS_SNP_DELETION	19.1.0.0.39.1.11	none	mrna.noflip.NA__p1@IRX5__chr16:54964603..54964811,+	mrna.noflip.NA__p1@IRX5__chr16:54964603..54964811,+,19.1	chr16	54964603	54964811	+	54964603	54964717	1	0	114	1	1	0	none	CTTATGTGGCG	CGCCAGCGAGCGGGAGAGAGAGCCGAGGAGGAAGAGGGGAGGGCGAGGCGCGCCTGGCGGCCGGGTTGGCTGCGGCCGCCCAGAAGCTCCTGCCAGTCCTCCCACCGACTACA	WILDTYPE_BUT_HAS_SNP_DELETION__mrna.noflip.NA__p1@IRX5__chr16:54964603..54964811,+__19.1.0.0.39.1
ACTGGCCGCTTCACTGCGCCAGCGAGCGGGAGAGAGAGCCGAGGAGGAAGAGGGGAGGGCGAGGCGCGCCTGGCGGCCGGGTTGGCTGCGGCCGCCCAGAAGCTCCTGCCAGTCCTCCCACCGACTACAGGTACCTCTAGAAGCTCGTGACCAGATCGGAAGAGCGTCG	WILDTYPE_BUT_HAS_SNP_DELETION	19.1.0.0.39.1.12	none	mrna.noflip.NA__p1@IRX5__chr16:54964603..54964811,+	mrna.noflip.NA__p1@IRX5__chr16:54964603..54964811,+,19.1	chr16	54964603	54964811	+	54964603	54964717	1	0	114	1	1	0	none	AGCTCGTGACC	CGCCAGCGAGCGGGAGAGAGAGCCGAGGAGGAAGAGGGGAGGGCGAGGCGCGCCTGGCGGCCGGGTTGGCTGCGGCCGCCCAGAAGCTCCTGCCAGTCCTCCCACCGACTACA	WILDTYPE_BUT_HAS_SNP_DELETION__mrna.noflip.NA__p1@IRX5__chr16:54964603..54964811,+__19.1.0.0.39.1
ACTGGCCGCTTCACTGCGCCAGCGAGCGGGAGAGAGAGCCGAGGAGGAAGAGGGGAGGGCGAGGCGCGCCTGGCGGCCGGGTTGGCTGCGGCCGCCCAGAAGCTCCTGCCAGTCCTCCCACCGACTACAGGTACCTCTAGATGCGGGATCGTAGATCGGAAGAGCGTCG	WILDTYPE_BUT_HAS_SNP_DELETION	19.1.0.0.39.1.13	none	mrna.noflip.NA__p1@IRX5__chr16:54964603..54964811,+	mrna.noflip.NA__p1@IRX5__chr16:54964603..54964811,+,19.1	chr16	54964603	54964811	+	54964603	54964717	1	0	114	1	1	0	none	TGCGGGATCGT	CGCCAGCGAGCGGGAGAGAGAGCCGAGGAGGAAGAGGGGAGGGCGAGGCGCGCCTGGCGGCCGGGTTGGCTGCGGCCGCCCAGAAGCTCCTGCCAGTCCTCCCACCGACTACA	WILDTYPE_BUT_HAS_SNP_DELETION__mrna.noflip.NA__p1@IRX5__chr16:54964603..54964811,+__19.1.0.0.39.1
ACTGGCCGCTTCACTGCGCCAGCGAGCGGGAGAGAGAGCCGAGGAGGAAGAGGGGAGGGCGAGGCGCGCCTGGCGGCCGGGTTGGCTGCGGCCGCCCAGAAGCTCCTGCCAGTCCTCCCACCGACTACAGGTACCTCTAGATTACGTTGTTCAGATCGGAAGAGCGTCG	WILDTYPE_BUT_HAS_SNP_DELETION	19.1.0.0.39.1.14	none	mrna.noflip.NA__p1@IRX5__chr16:54964603..54964811,+	mrna.noflip.NA__p1@IRX5__chr16:54964603..54964811,+,19.1	chr16	54964603	54964811	+	54964603	54964717	1	0	114	1	1	0	none	TTACGTTGTTC	CGCCAGCGAGCGGGAGAGAGAGCCGAGGAGGAAGAGGGGAGGGCGAGGCGCGCCTGGCGGCCGGGTTGGCTGCGGCCGCCCAGAAGCTCCTGCCAGTCCTCCCACCGACTACA	WILDTYPE_BUT_HAS_SNP_DELETION__mrna.noflip.NA__p1@IRX5__chr16:54964603..54964811,+__19.1.0.0.39.1
ACTGGCCGCTTCACTGCGCCAGCGAGCGGGAGAGAGAGCCGAGGAGGAAGAGGGGAGGGCGAGGCGCGCCTGGCGGCCGGGTTGGCTGCGGCCGCCCAGAAGCTCCTGCCAGTCCTCCCACCGACTACAGGTACCTCTAGAACAGATAGTTCAGATCGGAAGAGCGTCG	WILDTYPE_BUT_HAS_SNP_DELETION	19.1.0.0.39.1.15	none	mrna.noflip.NA__p1@IRX5__chr16:54964603..54964811,+	mrna.noflip.NA__p1@IRX5__chr16:54964603..54964811,+,19.1	chr16	54964603	54964811	+	54964603	54964717	1	0	114	1	1	0	none	ACAGATAGTTC	CGCCAGCGAGCGGGAGAGAGAGCCGAGGAGGAAGAGGGGAGGGCGAGGCGCGCCTGGCGGCCGGGTTGGCTGCGGCCGCCCAGAAGCTCCTGCCAGTCCTCCCACCGACTACA	WILDTYPE_BUT_HAS_SNP_DELETION__mrna.noflip.NA__p1@IRX5__chr16:54964603..54964811,+__19.1.0.0.39.1
ACTGGCCGCTTCACTGCGCCAGCGAGCGGGAGAGAGAGCCGAGGAGGAAGAGGGGAGGGCGAGGCGCGCCTGGCGGCCGGGTTGGCTGCGGCCGCCCAGAAGCTCCTGCCAGTCCTCCCACCGACTACAGGTACCTCTAGAGCTCAACTAAAAGATCGGAAGAGCGTCG	WILDTYPE_BUT_HAS_SNP_DELETION	19.1.0.0.39.1.16	none	mrna.noflip.NA__p1@IRX5__chr16:54964603..54964811,+	mrna.noflip.NA__p1@IRX5__chr16:54964603..54964811,+,19.1	chr16	54964603	54964811	+	54964603	54964717	1	0	114	1	1	0	none	GCTCAACTAAA	CGCCAGCGAGCGGGAGAGAGAGCCGAGGAGGAAGAGGGGAGGGCGAGGCGCGCCTGGCGGCCGGGTTGGCTGCGGCCGCCCAGAAGCTCCTGCCAGTCCTCCCACCGACTACA	WILDTYPE_BUT_HAS_SNP_DELETION__mrna.noflip.NA__p1@IRX5__chr16:54964603..54964811,+__19.1.0.0.39.1
ACTGGCCGCTTCACTGCGCCAGCGAGCGGGAGAGAGAGCCGAGGAGGAAGAGGGGAGGGCGAGGCGCGCCTGGCGGCCGGGTTGGCTGCGGCCGCCCAGAAGCTCCTGCCAGTCCTCCCACCGACTACAGGTACCTCTAGACAGCGCTAAACAGATCGGAAGAGCGTCG	WILDTYPE_BUT_HAS_SNP_DELETION	19.1.0.0.39.1.17	none	mrna.noflip.NA__p1@IRX5__chr16:54964603..54964811,+	mrna.noflip.NA__p1@IRX5__chr16:54964603..54964811,+,19.1	chr16	54964603	54964811	+	54964603	54964717	1	0	114	1	1	0	none	CAGCGCTAAAC	CGCCAGCGAGCGGGAGAGAGAGCCGAGGAGGAAGAGGGGAGGGCGAGGCGCGCCTGGCGGCCGGGTTGGCTGCGGCCGCCCAGAAGCTCCTGCCAGTCCTCCCACCGACTACA	WILDTYPE_BUT_HAS_SNP_DELETION__mrna.noflip.NA__p1@IRX5__chr16:54964603..54964811,+__19.1.0.0.39.1
ACTGGCCGCTTCACTGCGCCAGCGAGCGGGAGAGAGAGCCGAGGAGGAAGAGGGGAGGGCGAGGCGCGCCTGGCGGCCGGGTTGGCTGCGGCCGCCCAGAAGCTCCTGCCAGTCCTCCCACCGACTACAGGTACCTCTAGAAGGTTAACGGGAGATCGGAAGAGCGTCG	WILDTYPE_BUT_HAS_SNP_DELETION	19.1.0.0.39.1.18	none	mrna.noflip.NA__p1@IRX5__chr16:54964603..54964811,+	mrna.noflip.NA__p1@IRX5__chr16:54964603..54964811,+,19.1	chr16	54964603	54964811	+	54964603	54964717	1	0	114	1	1	0	none	AGGTTAACGGG	CGCCAGCGAGCGGGAGAGAGAGCCGAGGAGGAAGAGGGGAGGGCGAGGCGCGCCTGGCGGCCGGGTTGGCTGCGGCCGCCCAGAAGCTCCTGCCAGTCCTCCCACCGACTACA	WILDTYPE_BUT_HAS_SNP_DELETION__mrna.noflip.NA__p1@IRX5__chr16:54964603..54964811,+__19.1.0.0.39.1
ACTGGCCGCTTCACTGCGCCAGCGAGCGGGAGAGAGAGCCGAGGAGGAAGAGGGGAGGGCGAGGCGCGCCTGGCGGCCGGGTTGGCTGCGGCCGCCCAGAAGCTCCTGCCAGTCCTCCCACCGACTACAGGTACCTCTAGACAGCTACCGCTAGATCGGAAGAGCGTCG	WILDTYPE_BUT_HAS_SNP_DELETION	19.1.0.0.39.1.19	none	mrna.noflip.NA__p1@IRX5__chr16:54964603..54964811,+	mrna.noflip.NA__p1@IRX5__chr16:54964603..54964811,+,19.1	chr16	54964603	54964811	+	54964603	54964717	1	0	114	1	1	0	none	CAGCTACCGCT	CGCCAGCGAGCGGGAGAGAGAGCCGAGGAGGAAGAGGGGAGGGCGAGGCGCGCCTGGCGGCCGGGTTGGCTGCGGCCGCCCAGAAGCTCCTGCCAGTCCTCCCACCGACTACA	WILDTYPE_BUT_HAS_SNP_DELETION__mrna.noflip.NA__p1@IRX5__chr16:54964603..54964811,+__19.1.0.0.39.1
ACTGGCCGCTTCACTGCGCCAGCGAGCGGGAGAGAGAGCCGAGGAGGAAGAGGGGAGGGCGAGGCGCGCCTGGCGGCCGGGTTGGCTGCGGCCGCCCAGAAGCTCCTGCCAGTCCTCCCACCGACTACAGGTACCTCTAGAACCACGTAGAAAGATCGGAAGAGCGTCG	WILDTYPE_BUT_HAS_SNP_DELETION	19.1.0.0.39.1.20	none	mrna.noflip.NA__p1@IRX5__chr16:54964603..54964811,+	mrna.noflip.NA__p1@IRX5__chr16:54964603..54964811,+,19.1	chr16	54964603	54964811	+	54964603	54964717	1	0	114	1	1	0	none	ACCACGTAGAA	CGCCAGCGAGCGGGAGAGAGAGCCGAGGAGGAAGAGGGGAGGGCGAGGCGCGCCTGGCGGCCGGGTTGGCTGCGGCCGCCCAGAAGCTCCTGCCAGTCCTCCCACCGACTACA	WILDTYPE_BUT_HAS_SNP_DELETION__mrna.noflip.NA__p1@IRX5__chr16:54964603..54964811,+__19.1.0.0.39.1
ACTGGCCGCTTCACTGCGCCAGCGAGCGGGAGAGAGAGCCGAGGAGGAAGAGGGGAGGGCGAGGCGCGCCTGGCGGCCGGGTTGGCTGCGGCCGCCCAGAAGCTCCTGCCAGTCCTCCCACCGACTACAGGTACCTCTAGAGTTACACGTCGAGATCGGAAGAGCGTCG	WILDTYPE_BUT_HAS_SNP_DELETION	19.1.0.0.39.1.21	none	mrna.noflip.NA__p1@IRX5__chr16:54964603..54964811,+	mrna.noflip.NA__p1@IRX5__chr16:54964603..54964811,+,19.1	chr16	54964603	54964811	+	54964603	54964717	1	0	114	1	1	0	none	GTTACACGTCG	CGCCAGCGAGCGGGAGAGAGAGCCGAGGAGGAAGAGGGGAGGGCGAGGCGCGCCTGGCGGCCGGGTTGGCTGCGGCCGCCCAGAAGCTCCTGCCAGTCCTCCCACCGACTACA	WILDTYPE_BUT_HAS_SNP_DELETION__mrna.noflip.NA__p1@IRX5__chr16:54964603..54964811,+__19.1.0.0.39.1
ACTGGCCGCTTCACTGCGCCAGCGAGCGGGAGAGAGAGCCGAGGAGGAAGAGGGGAGGGCGAGGCGCGCCTGGCGGCCGGGTTGGCTGCGGCCGCCCAGAAGCTCCTGCCAGTCCTCCCACCGACTACAGGTACCTCTAGAGGTCGACGATCAGATCGGAAGAGCGTCG	WILDTYPE_BUT_HAS_SNP_DELETION	19.1.0.0.39.1.22	none	mrna.noflip.NA__p1@IRX5__chr16:54964603..54964811,+	mrna.noflip.NA__p1@IRX5__chr16:54964603..54964811,+,19.1	chr16	54964603	54964811	+	54964603	54964717	1	0	114	1	1	0	none	GGTCGACGATC	CGCCAGCGAGCGGGAGAGAGAGCCGAGGAGGAAGAGGGGAGGGCGAGGCGCGCCTGGCGGCCGGGTTGGCTGCGGCCGCCCAGAAGCTCCTGCCAGTCCTCCCACCGACTACA	WILDTYPE_BUT_HAS_SNP_DELETION__mrna.noflip.NA__p1@IRX5__chr16:54964603..54964811,+__19.1.0.0.39.1
ACTGGCCGCTTCACTGCGCCAGCGAGCGGGAGAGAGAGCCGAGGAGGAAGAGGGGAGGGCGAGGCGCGCCTGGCGGCCGGGTTGGCTGCGGCCGCCCAGAAGCTCCTGCCAGTCCTCCCACCGACTACAGGTACCTCTAGATTACTAAAAGGAGATCGGAAGAGCGTCG	WILDTYPE_BUT_HAS_SNP_DELETION	19.1.0.0.39.1.23	none	mrna.noflip.NA__p1@IRX5__chr16:54964603..54964811,+	mrna.noflip.NA__p1@IRX5__chr16:54964603..54964811,+,19.1	chr16	54964603	54964811	+	54964603	54964717	1	0	114	1	1	0	none	TTACTAAAAGG	CGCCAGCGAGCGGGAGAGAGAGCCGAGGAGGAAGAGGGGAGGGCGAGGCGCGCCTGGCGGCCGGGTTGGCTGCGGCCGCCCAGAAGCTCCTGCCAGTCCTCCCACCGACTACA	WILDTYPE_BUT_HAS_SNP_DELETION__mrna.noflip.NA__p1@IRX5__chr16:54964603..54964811,+__19.1.0.0.39.1
ACTGGCCGCTTCACTGCGCCAGCGAGCGGGAGAGAGAGCCGAGGAGGAAGAGGGGAGGGCGAGGCGCGCCTGGCGGCCGGGTTGGCTGCGGCCGCCCAGAAGCTCCTGCCAGTCCTCCCACCGACTACAGGTACCTCTAGAGCGGATAAGTTAGATCGGAAGAGCGTCG	WILDTYPE_BUT_HAS_SNP_DELETION	19.1.0.0.39.1.24	none	mrna.noflip.NA__p1@IRX5__chr16:54964603..54964811,+	mrna.noflip.NA__p1@IRX5__chr16:54964603..54964811,+,19.1	chr16	54964603	54964811	+	54964603	54964717	1	0	114	1	1	0	none	GCGGATAAGTT	CGCCAGCGAGCGGGAGAGAGAGCCGAGGAGGAAGAGGGGAGGGCGAGGCGCGCCTGGCGGCCGGGTTGGCTGCGGCCGCCCAGAAGCTCCTGCCAGTCCTCCCACCGACTACA	WILDTYPE_BUT_HAS_SNP_DELETION__mrna.noflip.NA__p1@IRX5__chr16:54964603..54964811,+__19.1.0.0.39.1
ACTGGCCGCTTCACTGCGCCAGCGAGCGGGAGAGAGAGCCGAGGAGGAAGAGGGGAGGGCGAGGCGCGCCTGGCGGCCGGGTTGGCTGCGGCCGCCCAGAAGCTCCTGCCAGTCCTCCCACCGACTACAGGTACCTCTAGATAAAACGGTAGAGATCGGAAGAGCGTCG	WILDTYPE_BUT_HAS_SNP_DELETION	19.1.0.0.39.1.25	none	mrna.noflip.NA__p1@IRX5__chr16:54964603..54964811,+	mrna.noflip.NA__p1@IRX5__chr16:54964603..54964811,+,19.1	chr16	54964603	54964811	+	54964603	54964717	1	0	114	1	1	0	none	TAAAACGGTAG	CGCCAGCGAGCGGGAGAGAGAGCCGAGGAGGAAGAGGGGAGGGCGAGGCGCGCCTGGCGGCCGGGTTGGCTGCGGCCGCCCAGAAGCTCCTGCCAGTCCTCCCACCGACTACA	WILDTYPE_BUT_HAS_SNP_DELETION__mrna.noflip.NA__p1@IRX5__chr16:54964603..54964811,+__19.1.0.0.39.1
ACTGGCCGCTTCACTGCGCCAGCGAGCGGGAGAGAGAGCCGAGGAGGAAGAGGGGAGGGCGAGGCGCGCCTGGCGGCCGGGTTGGCTGCGGCCGCCCAGAAGCTCCTGCCAGTCCTCCCACCGACTACAGGTACCTCTAGAACAATTTGGCTAGATCGGAAGAGCGTCG	WILDTYPE_BUT_HAS_SNP_DELETION	19.1.0.0.39.1.26	none	mrna.noflip.NA__p1@IRX5__chr16:54964603..54964811,+	mrna.noflip.NA__p1@IRX5__chr16:54964603..54964811,+,19.1	chr16	54964603	54964811	+	54964603	54964717	1	0	114	1	1	0	none	ACAATTTGGCT	CGCCAGCGAGCGGGAGAGAGAGCCGAGGAGGAAGAGGGGAGGGCGAGGCGCGCCTGGCGGCCGGGTTGGCTGCGGCCGCCCAGAAGCTCCTGCCAGTCCTCCCACCGACTACA	WILDTYPE_BUT_HAS_SNP_DELETION__mrna.noflip.NA__p1@IRX5__chr16:54964603..54964811,+__19.1.0.0.39.1
ACTGGCCGCTTCACTGCGCCAGCGAGCGGGAGAGAGAGCCGAGGAGGAAGAGGGAAGGGCGAGGCGCGCCTGGCGGCCGGGTTGGCTGCGGCCGCCCAGAAGCTCCTGCCAGTCCTCCCACCGACTACAGGTACCTCTAGATAGCTTATGTGAGATCGGAAGAGCGTCG	WILDTYPE_BUT_HAS_SNP_DELETION	19.1.0.0.40.1.1	none	mrna.noflip.NA__p1@IRX5__chr16:54964603..54964811,+	mrna.noflip.NA__p1@IRX5__chr16:54964603..54964811,+,19.1	chr16	54964603	54964811	+	54964603	54964717	1	0	114	1	1	0	none	TAGCTTATGTG	CGCCAGCGAGCGGGAGAGAGAGCCGAGGAGGAAGAGGGAAGGGCGAGGCGCGCCTGGCGGCCGGGTTGGCTGCGGCCGCCCAGAAGCTCCTGCCAGTCCTCCCACCGACTACA	WILDTYPE_BUT_HAS_SNP_DELETION__mrna.noflip.NA__p1@IRX5__chr16:54964603..54964811,+__19.1.0.0.40.1
ACTGGCCGCTTCACTGCGCCAGCGAGCGGGAGAGAGAGCCGAGGAGGAAGAGGGAAGGGCGAGGCGCGCCTGGCGGCCGGGTTGGCTGCGGCCGCCCAGAAGCTCCTGCCAGTCCTCCCACCGACTACAGGTACCTCTAGACACATATGGACAGATCGGAAGAGCGTCG	WILDTYPE_BUT_HAS_SNP_DELETION	19.1.0.0.40.1.2	none	mrna.noflip.NA__p1@IRX5__chr16:54964603..54964811,+	mrna.noflip.NA__p1@IRX5__chr16:54964603..54964811,+,19.1	chr16	54964603	54964811	+	54964603	54964717	1	0	114	1	1	0	none	CACATATGGAC	CGCCAGCGAGCGGGAGAGAGAGCCGAGGAGGAAGAGGGAAGGGCGAGGCGCGCCTGGCGGCCGGGTTGGCTGCGGCCGCCCAGAAGCTCCTGCCAGTCCTCCCACCGACTACA	WILDTYPE_BUT_HAS_SNP_DELETION__mrna.noflip.NA__p1@IRX5__chr16:54964603..54964811,+__19.1.0.0.40.1
ACTGGCCGCTTCACTGCGCCAGCGAGCGGGAGAGAGAGCCGAGGAGGAAGAGGGAAGGGCGAGGCGCGCCTGGCGGCCGGGTTGGCTGCGGCCGCCCAGAAGCTCCTGCCAGTCCTCCCACCGACTACAGGTACCTCTAGACCATCGCTTGGAGATCGGAAGAGCGTCG	WILDTYPE_BUT_HAS_SNP_DELETION	19.1.0.0.40.1.3	none	mrna.noflip.NA__p1@IRX5__chr16:54964603..54964811,+	mrna.noflip.NA__p1@IRX5__chr16:54964603..54964811,+,19.1	chr16	54964603	54964811	+	54964603	54964717	1	0	114	1	1	0	none	CCATCGCTTGG	CGCCAGCGAGCGGGAGAGAGAGCCGAGGAGGAAGAGGGAAGGGCGAGGCGCGCCTGGCGGCCGGGTTGGCTGCGGCCGCCCAGAAGCTCCTGCCAGTCCTCCCACCGACTACA	WILDTYPE_BUT_HAS_SNP_DELETION__mrna.noflip.NA__p1@IRX5__chr16:54964603..54964811,+__19.1.0.0.40.1
ACTGGCCGCTTCACTGCGCCAGCGAGCGGGAGAGAGAGCCGAGGAGGAAGAGGGAAGGGCGAGGCGCGCCTGGCGGCCGGGTTGGCTGCGGCCGCCCAGAAGCTCCTGCCAGTCCTCCCACCGACTACAGGTACCTCTAGACATTACGAGGAAGATCGGAAGAGCGTCG	WILDTYPE_BUT_HAS_SNP_DELETION	19.1.0.0.40.1.4	none	mrna.noflip.NA__p1@IRX5__chr16:54964603..54964811,+	mrna.noflip.NA__p1@IRX5__chr16:54964603..54964811,+,19.1	chr16	54964603	54964811	+	54964603	54964717	1	0	114	1	1	0	none	CATTACGAGGA	CGCCAGCGAGCGGGAGAGAGAGCCGAGGAGGAAGAGGGAAGGGCGAGGCGCGCCTGGCGGCCGGGTTGGCTGCGGCCGCCCAGAAGCTCCTGCCAGTCCTCCCACCGACTACA	WILDTYPE_BUT_HAS_SNP_DELETION__mrna.noflip.NA__p1@IRX5__chr16:54964603..54964811,+__19.1.0.0.40.1
ACTGGCCGCTTCACTGCGCCAGCGAGCGGGAGAGAGAGCCGAGGAGGAAGAGGGAAGGGCGAGGCGCGCCTGGCGGCCGGGTTGGCTGCGGCCGCCCAGAAGCTCCTGCCAGTCCTCCCACCGACTACAGGTACCTCTAGAACGAATCAAGCAGATCGGAAGAGCGTCG	WILDTYPE_BUT_HAS_SNP_DELETION	19.1.0.0.40.1.5	none	mrna.noflip.NA__p1@IRX5__chr16:54964603..54964811,+	mrna.noflip.NA__p1@IRX5__chr16:54964603..54964811,+,19.1	chr16	54964603	54964811	+	54964603	54964717	1	0	114	1	1	0	none	ACGAATCAAGC	CGCCAGCGAGCGGGAGAGAGAGCCGAGGAGGAAGAGGGAAGGGCGAGGCGCGCCTGGCGGCCGGGTTGGCTGCGGCCGCCCAGAAGCTCCTGCCAGTCCTCCCACCGACTACA	WILDTYPE_BUT_HAS_SNP_DELETION__mrna.noflip.NA__p1@IRX5__chr16:54964603..54964811,+__19.1.0.0.40.1
ACTGGCCGCTTCACTGCGCCAGCGAGCGGGAGAGAGAGCCGAGGAGGAAGAGGGAAGGGCGAGGCGCGCCTGGCGGCCGGGTTGGCTGCGGCCGCCCAGAAGCTCCTGCCAGTCCTCCCACCGACTACAGGTACCTCTAGATTAATCGGAGTAGATCGGAAGAGCGTCG	WILDTYPE_BUT_HAS_SNP_DELETION	19.1.0.0.40.1.6	none	mrna.noflip.NA__p1@IRX5__chr16:54964603..54964811,+	mrna.noflip.NA__p1@IRX5__chr16:54964603..54964811,+,19.1	chr16	54964603	54964811	+	54964603	54964717	1	0	114	1	1	0	none	TTAATCGGAGT	CGCCAGCGAGCGGGAGAGAGAGCCGAGGAGGAAGAGGGAAGGGCGAGGCGCGCCTGGCGGCCGGGTTGGCTGCGGCCGCCCAGAAGCTCCTGCCAGTCCTCCCACCGACTACA	WILDTYPE_BUT_HAS_SNP_DELETION__mrna.noflip.NA__p1@IRX5__chr16:54964603..54964811,+__19.1.0.0.40.1
ACTGGCCGCTTCACTGCGCCAGCGAGCGGGAGAGAGAGCCGAGGAGGAAGAGGGAAGGGCGAGGCGCGCCTGGCGGCCGGGTTGGCTGCGGCCGCCCAGAAGCTCCTGCCAGTCCTCCCACCGACTACAGGTACCTCTAGAGTTGGTTCACGAGATCGGAAGAGCGTCG	WILDTYPE_BUT_HAS_SNP_DELETION	19.1.0.0.40.1.7	none	mrna.noflip.NA__p1@IRX5__chr16:54964603..54964811,+	mrna.noflip.NA__p1@IRX5__chr16:54964603..54964811,+,19.1	chr16	54964603	54964811	+	54964603	54964717	1	0	114	1	1	0	none	GTTGGTTCACG	CGCCAGCGAGCGGGAGAGAGAGCCGAGGAGGAAGAGGGAAGGGCGAGGCGCGCCTGGCGGCCGGGTTGGCTGCGGCCGCCCAGAAGCTCCTGCCAGTCCTCCCACCGACTACA	WILDTYPE_BUT_HAS_SNP_DELETION__mrna.noflip.NA__p1@IRX5__chr16:54964603..54964811,+__19.1.0.0.40.1
ACTGGCCGCTTCACTGCGCCAGCGAGCGGGAGAGAGAGCCGAGGAGGAAGAGGGAAGGGCGAGGCGCGCCTGGCGGCCGGGTTGGCTGCGGCCGCCCAGAAGCTCCTGCCAGTCCTCCCACCGACTACAGGTACCTCTAGAGGTGTCGTTAAAGATCGGAAGAGCGTCG	WILDTYPE_BUT_HAS_SNP_DELETION	19.1.0.0.40.1.8	none	mrna.noflip.NA__p1@IRX5__chr16:54964603..54964811,+	mrna.noflip.NA__p1@IRX5__chr16:54964603..54964811,+,19.1	chr16	54964603	54964811	+	54964603	54964717	1	0	114	1	1	0	none	GGTGTCGTTAA	CGCCAGCGAGCGGGAGAGAGAGCCGAGGAGGAAGAGGGAAGGGCGAGGCGCGCCTGGCGGCCGGGTTGGCTGCGGCCGCCCAGAAGCTCCTGCCAGTCCTCCCACCGACTACA	WILDTYPE_BUT_HAS_SNP_DELETION__mrna.noflip.NA__p1@IRX5__chr16:54964603..54964811,+__19.1.0.0.40.1
ACTGGCCGCTTCACTGCGCCAGCGAGCGGGAGAGAGAGCCGAGGAGGAAGAGGGAAGGGCGAGGCGCGCCTGGCGGCCGGGTTGGCTGCGGCCGCCCAGAAGCTCCTGCCAGTCCTCCCACCGACTACAGGTACCTCTAGATATAAGCCGGCAGATCGGAAGAGCGTCG	WILDTYPE_BUT_HAS_SNP_DELETION	19.1.0.0.40.1.9	none	mrna.noflip.NA__p1@IRX5__chr16:54964603..54964811,+	mrna.noflip.NA__p1@IRX5__chr16:54964603..54964811,+,19.1	chr16	54964603	54964811	+	54964603	54964717	1	0	114	1	1	0	none	TATAAGCCGGC	CGCCAGCGAGCGGGAGAGAGAGCCGAGGAGGAAGAGGGAAGGGCGAGGCGCGCCTGGCGGCCGGGTTGGCTGCGGCCGCCCAGAAGCTCCTGCCAGTCCTCCCACCGACTACA	WILDTYPE_BUT_HAS_SNP_DELETION__mrna.noflip.NA__p1@IRX5__chr16:54964603..54964811,+__19.1.0.0.40.1
ACTGGCCGCTTCACTGCGCCAGCGAGCGGGAGAGAGAGCCGAGGAGGAAGAGGGAAGGGCGAGGCGCGCCTGGCGGCCGGGTTGGCTGCGGCCGCCCAGAAGCTCCTGCCAGTCCTCCCACCGACTACAGGTACCTCTAGAGGGTTACCAATAGATCGGAAGAGCGTCG	WILDTYPE_BUT_HAS_SNP_DELETION	19.1.0.0.40.1.10	none	mrna.noflip.NA__p1@IRX5__chr16:54964603..54964811,+	mrna.noflip.NA__p1@IRX5__chr16:54964603..54964811,+,19.1	chr16	54964603	54964811	+	54964603	54964717	1	0	114	1	1	0	none	GGGTTACCAAT	CGCCAGCGAGCGGGAGAGAGAGCCGAGGAGGAAGAGGGAAGGGCGAGGCGCGCCTGGCGGCCGGGTTGGCTGCGGCCGCCCAGAAGCTCCTGCCAGTCCTCCCACCGACTACA	WILDTYPE_BUT_HAS_SNP_DELETION__mrna.noflip.NA__p1@IRX5__chr16:54964603..54964811,+__19.1.0.0.40.1
ACTGGCCGCTTCACTGCGCCAGCGAGCGGGAGAGAGAGCCGAGGAGGAAGAGGGAAGGGCGAGGCGCGCCTGGCGGCCGGGTTGGCTGCGGCCGCCCAGAAGCTCCTGCCAGTCCTCCCACCGACTACAGGTACCTCTAGAATACGTCGAAAAGATCGGAAGAGCGTCG	WILDTYPE_BUT_HAS_SNP_DELETION	19.1.0.0.40.1.11	none	mrna.noflip.NA__p1@IRX5__chr16:54964603..54964811,+	mrna.noflip.NA__p1@IRX5__chr16:54964603..54964811,+,19.1	chr16	54964603	54964811	+	54964603	54964717	1	0	114	1	1	0	none	ATACGTCGAAA	CGCCAGCGAGCGGGAGAGAGAGCCGAGGAGGAAGAGGGAAGGGCGAGGCGCGCCTGGCGGCCGGGTTGGCTGCGGCCGCCCAGAAGCTCCTGCCAGTCCTCCCACCGACTACA	WILDTYPE_BUT_HAS_SNP_DELETION__mrna.noflip.NA__p1@IRX5__chr16:54964603..54964811,+__19.1.0.0.40.1
ACTGGCCGCTTCACTGCGCCAGCGAGCGGGAGAGAGAGCCGAGGAGGAAGAGGGAAGGGCGAGGCGCGCCTGGCGGCCGGGTTGGCTGCGGCCGCCCAGAAGCTCCTGCCAGTCCTCCCACCGACTACAGGTACCTCTAGACGAACTCACGGAGATCGGAAGAGCGTCG	WILDTYPE_BUT_HAS_SNP_DELETION	19.1.0.0.40.1.12	none	mrna.noflip.NA__p1@IRX5__chr16:54964603..54964811,+	mrna.noflip.NA__p1@IRX5__chr16:54964603..54964811,+,19.1	chr16	54964603	54964811	+	54964603	54964717	1	0	114	1	1	0	none	CGAACTCACGG	CGCCAGCGAGCGGGAGAGAGAGCCGAGGAGGAAGAGGGAAGGGCGAGGCGCGCCTGGCGGCCGGGTTGGCTGCGGCCGCCCAGAAGCTCCTGCCAGTCCTCCCACCGACTACA	WILDTYPE_BUT_HAS_SNP_DELETION__mrna.noflip.NA__p1@IRX5__chr16:54964603..54964811,+__19.1.0.0.40.1
ACTGGCCGCTTCACTGCGCCAGCGAGCGGGAGAGAGAGCCGAGGAGGAAGAGGGAAGGGCGAGGCGCGCCTGGCGGCCGGGTTGGCTGCGGCCGCCCAGAAGCTCCTGCCAGTCCTCCCACCGACTACAGGTACCTCTAGAACGCACGCTAGAGATCGGAAGAGCGTCG	WILDTYPE_BUT_HAS_SNP_DELETION	19.1.0.0.40.1.13	none	mrna.noflip.NA__p1@IRX5__chr16:54964603..54964811,+	mrna.noflip.NA__p1@IRX5__chr16:54964603..54964811,+,19.1	chr16	54964603	54964811	+	54964603	54964717	1	0	114	1	1	0	none	ACGCACGCTAG	CGCCAGCGAGCGGGAGAGAGAGCCGAGGAGGAAGAGGGAAGGGCGAGGCGCGCCTGGCGGCCGGGTTGGCTGCGGCCGCCCAGAAGCTCCTGCCAGTCCTCCCACCGACTACA	WILDTYPE_BUT_HAS_SNP_DELETION__mrna.noflip.NA__p1@IRX5__chr16:54964603..54964811,+__19.1.0.0.40.1
ACTGGCCGCTTCACTGCGCCAGCGAGCGGGAGAGAGAGCCGAGGAGGAAGAGGGAAGGGCGAGGCGCGCCTGGCGGCCGGGTTGGCTGCGGCCGCCCAGAAGCTCCTGCCAGTCCTCCCACCGACTACAGGTACCTCTAGATTAGGACCCGTAGATCGGAAGAGCGTCG	WILDTYPE_BUT_HAS_SNP_DELETION	19.1.0.0.40.1.14	none	mrna.noflip.NA__p1@IRX5__chr16:54964603..54964811,+	mrna.noflip.NA__p1@IRX5__chr16:54964603..54964811,+,19.1	chr16	54964603	54964811	+	54964603	54964717	1	0	114	1	1	0	none	TTAGGACCCGT	CGCCAGCGAGCGGGAGAGAGAGCCGAGGAGGAAGAGGGAAGGGCGAGGCGCGCCTGGCGGCCGGGTTGGCTGCGGCCGCCCAGAAGCTCCTGCCAGTCCTCCCACCGACTACA	WILDTYPE_BUT_HAS_SNP_DELETION__mrna.noflip.NA__p1@IRX5__chr16:54964603..54964811,+__19.1.0.0.40.1
ACTGGCCGCTTCACTGCGCCAGCGAGCGGGAGAGAGAGCCGAGGAGGAAGAGGGAAGGGCGAGGCGCGCCTGGCGGCCGGGTTGGCTGCGGCCGCCCAGAAGCTCCTGCCAGTCCTCCCACCGACTACAGGTACCTCTAGAAGTAAAGTACCAGATCGGAAGAGCGTCG	WILDTYPE_BUT_HAS_SNP_DELETION	19.1.0.0.40.1.15	none	mrna.noflip.NA__p1@IRX5__chr16:54964603..54964811,+	mrna.noflip.NA__p1@IRX5__chr16:54964603..54964811,+,19.1	chr16	54964603	54964811	+	54964603	54964717	1	0	114	1	1	0	none	AGTAAAGTACC	CGCCAGCGAGCGGGAGAGAGAGCCGAGGAGGAAGAGGGAAGGGCGAGGCGCGCCTGGCGGCCGGGTTGGCTGCGGCCGCCCAGAAGCTCCTGCCAGTCCTCCCACCGACTACA	WILDTYPE_BUT_HAS_SNP_DELETION__mrna.noflip.NA__p1@IRX5__chr16:54964603..54964811,+__19.1.0.0.40.1
ACTGGCCGCTTCACTGCGCCAGCGAGCGGGAGAGAGAGCCGAGGAGGAAGAGGGAAGGGCGAGGCGCGCCTGGCGGCCGGGTTGGCTGCGGCCGCCCAGAAGCTCCTGCCAGTCCTCCCACCGACTACAGGTACCTCTAGACCTCGGACCACAGATCGGAAGAGCGTCG	WILDTYPE_BUT_HAS_SNP_DELETION	19.1.0.0.40.1.16	none	mrna.noflip.NA__p1@IRX5__chr16:54964603..54964811,+	mrna.noflip.NA__p1@IRX5__chr16:54964603..54964811,+,19.1	chr16	54964603	54964811	+	54964603	54964717	1	0	114	1	1	0	none	CCTCGGACCAC	CGCCAGCGAGCGGGAGAGAGAGCCGAGGAGGAAGAGGGAAGGGCGAGGCGCGCCTGGCGGCCGGGTTGGCTGCGGCCGCCCAGAAGCTCCTGCCAGTCCTCCCACCGACTACA	WILDTYPE_BUT_HAS_SNP_DELETION__mrna.noflip.NA__p1@IRX5__chr16:54964603..54964811,+__19.1.0.0.40.1
ACTGGCCGCTTCACTGCGCCAGCGAGCGGGAGAGAGAGCCGAGGAGGAAGAGGGAAGGGCGAGGCGCGCCTGGCGGCCGGGTTGGCTGCGGCCGCCCAGAAGCTCCTGCCAGTCCTCCCACCGACTACAGGTACCTCTAGATTACTCGTGGAAGATCGGAAGAGCGTCG	WILDTYPE_BUT_HAS_SNP_DELETION	19.1.0.0.40.1.17	none	mrna.noflip.NA__p1@IRX5__chr16:54964603..54964811,+	mrna.noflip.NA__p1@IRX5__chr16:54964603..54964811,+,19.1	chr16	54964603	54964811	+	54964603	54964717	1	0	114	1	1	0	none	TTACTCGTGGA	CGCCAGCGAGCGGGAGAGAGAGCCGAGGAGGAAGAGGGAAGGGCGAGGCGCGCCTGGCGGCCGGGTTGGCTGCGGCCGCCCAGAAGCTCCTGCCAGTCCTCCCACCGACTACA	WILDTYPE_BUT_HAS_SNP_DELETION__mrna.noflip.NA__p1@IRX5__chr16:54964603..54964811,+__19.1.0.0.40.1
ACTGGCCGCTTCACTGCGCCAGCGAGCGGGAGAGAGAGCCGAGGAGGAAGAGGGAAGGGCGAGGCGCGCCTGGCGGCCGGGTTGGCTGCGGCCGCCCAGAAGCTCCTGCCAGTCCTCCCACCGACTACAGGTACCTCTAGAAAGTCGAATTGAGATCGGAAGAGCGTCG	WILDTYPE_BUT_HAS_SNP_DELETION	19.1.0.0.40.1.18	none	mrna.noflip.NA__p1@IRX5__chr16:54964603..54964811,+	mrna.noflip.NA__p1@IRX5__chr16:54964603..54964811,+,19.1	chr16	54964603	54964811	+	54964603	54964717	1	0	114	1	1	0	none	AAGTCGAATTG	CGCCAGCGAGCGGGAGAGAGAGCCGAGGAGGAAGAGGGAAGGGCGAGGCGCGCCTGGCGGCCGGGTTGGCTGCGGCCGCCCAGAAGCTCCTGCCAGTCCTCCCACCGACTACA	WILDTYPE_BUT_HAS_SNP_DELETION__mrna.noflip.NA__p1@IRX5__chr16:54964603..54964811,+__19.1.0.0.40.1
ACTGGCCGCTTCACTGCGCCAGCGAGCGGGAGAGAGAGCCGAGGAGGAAGAGGGAAGGGCGAGGCGCGCCTGGCGGCCGGGTTGGCTGCGGCCGCCCAGAAGCTCCTGCCAGTCCTCCCACCGACTACAGGTACCTCTAGACTCGATTCGCTAGATCGGAAGAGCGTCG	WILDTYPE_BUT_HAS_SNP_DELETION	19.1.0.0.40.1.19	none	mrna.noflip.NA__p1@IRX5__chr16:54964603..54964811,+	mrna.noflip.NA__p1@IRX5__chr16:54964603..54964811,+,19.1	chr16	54964603	54964811	+	54964603	54964717	1	0	114	1	1	0	none	CTCGATTCGCT	CGCCAGCGAGCGGGAGAGAGAGCCGAGGAGGAAGAGGGAAGGGCGAGGCGCGCCTGGCGGCCGGGTTGGCTGCGGCCGCCCAGAAGCTCCTGCCAGTCCTCCCACCGACTACA	WILDTYPE_BUT_HAS_SNP_DELETION__mrna.noflip.NA__p1@IRX5__chr16:54964603..54964811,+__19.1.0.0.40.1
ACTGGCCGCTTCACTGCGCCAGCGAGCGGGAGAGAGAGCCGAGGAGGAAGAGGGAAGGGCGAGGCGCGCCTGGCGGCCGGGTTGGCTGCGGCCGCCCAGAAGCTCCTGCCAGTCCTCCCACCGACTACAGGTACCTCTAGAGGAACGAGATGAGATCGGAAGAGCGTCG	WILDTYPE_BUT_HAS_SNP_DELETION	19.1.0.0.40.1.20	none	mrna.noflip.NA__p1@IRX5__chr16:54964603..54964811,+	mrna.noflip.NA__p1@IRX5__chr16:54964603..54964811,+,19.1	chr16	54964603	54964811	+	54964603	54964717	1	0	114	1	1	0	none	GGAACGAGATG	CGCCAGCGAGCGGGAGAGAGAGCCGAGGAGGAAGAGGGAAGGGCGAGGCGCGCCTGGCGGCCGGGTTGGCTGCGGCCGCCCAGAAGCTCCTGCCAGTCCTCCCACCGACTACA	WILDTYPE_BUT_HAS_SNP_DELETION__mrna.noflip.NA__p1@IRX5__chr16:54964603..54964811,+__19.1.0.0.40.1
ACTGGCCGCTTCACTGCGCCAGCGAGCGGGAGAGAGAGCCGAGGAGGAAGAGGGAAGGGCGAGGCGCGCCTGGCGGCCGGGTTGGCTGCGGCCGCCCAGAAGCTCCTGCCAGTCCTCCCACCGACTACAGGTACCTCTAGACTAACCGACACAGATCGGAAGAGCGTCG	WILDTYPE_BUT_HAS_SNP_DELETION	19.1.0.0.40.1.21	none	mrna.noflip.NA__p1@IRX5__chr16:54964603..54964811,+	mrna.noflip.NA__p1@IRX5__chr16:54964603..54964811,+,19.1	chr16	54964603	54964811	+	54964603	54964717	1	0	114	1	1	0	none	CTAACCGACAC	CGCCAGCGAGCGGGAGAGAGAGCCGAGGAGGAAGAGGGAAGGGCGAGGCGCGCCTGGCGGCCGGGTTGGCTGCGGCCGCCCAGAAGCTCCTGCCAGTCCTCCCACCGACTACA	WILDTYPE_BUT_HAS_SNP_DELETION__mrna.noflip.NA__p1@IRX5__chr16:54964603..54964811,+__19.1.0.0.40.1
ACTGGCCGCTTCACTGCGCCAGCGAGCGGGAGAGAGAGCCGAGGAGGAAGAGGGAAGGGCGAGGCGCGCCTGGCGGCCGGGTTGGCTGCGGCCGCCCAGAAGCTCCTGCCAGTCCTCCCACCGACTACAGGTACCTCTAGAGAAATTCGGCGAGATCGGAAGAGCGTCG	WILDTYPE_BUT_HAS_SNP_DELETION	19.1.0.0.40.1.22	none	mrna.noflip.NA__p1@IRX5__chr16:54964603..54964811,+	mrna.noflip.NA__p1@IRX5__chr16:54964603..54964811,+,19.1	chr16	54964603	54964811	+	54964603	54964717	1	0	114	1	1	0	none	GAAATTCGGCG	CGCCAGCGAGCGGGAGAGAGAGCCGAGGAGGAAGAGGGAAGGGCGAGGCGCGCCTGGCGGCCGGGTTGGCTGCGGCCGCCCAGAAGCTCCTGCCAGTCCTCCCACCGACTACA	WILDTYPE_BUT_HAS_SNP_DELETION__mrna.noflip.NA__p1@IRX5__chr16:54964603..54964811,+__19.1.0.0.40.1
ACTGGCCGCTTCACTGCGCCAGCGAGCGGGAGAGAGAGCCGAGGAGGAAGAGGGAAGGGCGAGGCGCGCCTGGCGGCCGGGTTGGCTGCGGCCGCCCAGAAGCTCCTGCCAGTCCTCCCACCGACTACAGGTACCTCTAGAATCCGTGGTACAGATCGGAAGAGCGTCG	WILDTYPE_BUT_HAS_SNP_DELETION	19.1.0.0.40.1.23	none	mrna.noflip.NA__p1@IRX5__chr16:54964603..54964811,+	mrna.noflip.NA__p1@IRX5__chr16:54964603..54964811,+,19.1	chr16	54964603	54964811	+	54964603	54964717	1	0	114	1	1	0	none	ATCCGTGGTAC	CGCCAGCGAGCGGGAGAGAGAGCCGAGGAGGAAGAGGGAAGGGCGAGGCGCGCCTGGCGGCCGGGTTGGCTGCGGCCGCCCAGAAGCTCCTGCCAGTCCTCCCACCGACTACA	WILDTYPE_BUT_HAS_SNP_DELETION__mrna.noflip.NA__p1@IRX5__chr16:54964603..54964811,+__19.1.0.0.40.1
ACTGGCCGCTTCACTGCGCCAGCGAGCGGGAGAGAGAGCCGAGGAGGAAGAGGGAAGGGCGAGGCGCGCCTGGCGGCCGGGTTGGCTGCGGCCGCCCAGAAGCTCCTGCCAGTCCTCCCACCGACTACAGGTACCTCTAGAGCTACGGGCGGAGATCGGAAGAGCGTCG	WILDTYPE_BUT_HAS_SNP_DELETION	19.1.0.0.40.1.24	none	mrna.noflip.NA__p1@IRX5__chr16:54964603..54964811,+	mrna.noflip.NA__p1@IRX5__chr16:54964603..54964811,+,19.1	chr16	54964603	54964811	+	54964603	54964717	1	0	114	1	1	0	none	GCTACGGGCGG	CGCCAGCGAGCGGGAGAGAGAGCCGAGGAGGAAGAGGGAAGGGCGAGGCGCGCCTGGCGGCCGGGTTGGCTGCGGCCGCCCAGAAGCTCCTGCCAGTCCTCCCACCGACTACA	WILDTYPE_BUT_HAS_SNP_DELETION__mrna.noflip.NA__p1@IRX5__chr16:54964603..54964811,+__19.1.0.0.40.1
ACTGGCCGCTTCACTGCGCCAGCGAGCGGGAGAGAGAGCCGAGGAGGAAGAGGGAAGGGCGAGGCGCGCCTGGCGGCCGGGTTGGCTGCGGCCGCCCAGAAGCTCCTGCCAGTCCTCCCACCGACTACAGGTACCTCTAGACTAATCGAGCGAGATCGGAAGAGCGTCG	WILDTYPE_BUT_HAS_SNP_DELETION	19.1.0.0.40.1.25	none	mrna.noflip.NA__p1@IRX5__chr16:54964603..54964811,+	mrna.noflip.NA__p1@IRX5__chr16:54964603..54964811,+,19.1	chr16	54964603	54964811	+	54964603	54964717	1	0	114	1	1	0	none	CTAATCGAGCG	CGCCAGCGAGCGGGAGAGAGAGCCGAGGAGGAAGAGGGAAGGGCGAGGCGCGCCTGGCGGCCGGGTTGGCTGCGGCCGCCCAGAAGCTCCTGCCAGTCCTCCCACCGACTACA	WILDTYPE_BUT_HAS_SNP_DELETION__mrna.noflip.NA__p1@IRX5__chr16:54964603..54964811,+__19.1.0.0.40.1
ACTGGCCGCTTCACTGCGCCAGCGAGCGGGAGAGAGAGCCGAGGAGGAAGAGGGAAGGGCGAGGCGCGCCTGGCGGCCGGGTTGGCTGCGGCCGCCCAGAAGCTCCTGCCAGTCCTCCCACCGACTACAGGTACCTCTAGAGCTCAAGCGGTAGATCGGAAGAGCGTCG	WILDTYPE_BUT_HAS_SNP_DELETION	19.1.0.0.40.1.26	none	mrna.noflip.NA__p1@IRX5__chr16:54964603..54964811,+	mrna.noflip.NA__p1@IRX5__chr16:54964603..54964811,+,19.1	chr16	54964603	54964811	+	54964603	54964717	1	0	114	1	1	0	none	GCTCAAGCGGT	CGCCAGCGAGCGGGAGAGAGAGCCGAGGAGGAAGAGGGAAGGGCGAGGCGCGCCTGGCGGCCGGGTTGGCTGCGGCCGCCCAGAAGCTCCTGCCAGTCCTCCCACCGACTACA	WILDTYPE_BUT_HAS_SNP_DELETION__mrna.noflip.NA__p1@IRX5__chr16:54964603..54964811,+__19.1.0.0.40.1
ACTGGCCGCTTCACTGCGCCAGCGAGCGGGAGAGAGAGCCGAGGAGGAAGAGGGAGGGGCGAGGCGCGCCTGGCGGCCGGGTTGGCTGCGGCCGCCCAGAAGCTCCTGCCAGTCCTCCCACCGACTACAGGTACCTCTAGACTCTGGTCGAGAGATCGGAAGAGCGTCG	WILDTYPE_BUT_HAS_SNP_DELETION	19.1.0.0.41.1.1	none	mrna.noflip.NA__p1@IRX5__chr16:54964603..54964811,+	mrna.noflip.NA__p1@IRX5__chr16:54964603..54964811,+,19.1	chr16	54964603	54964811	+	54964603	54964717	1	0	114	1	1	0	none	CTCTGGTCGAG	CGCCAGCGAGCGGGAGAGAGAGCCGAGGAGGAAGAGGGAGGGGCGAGGCGCGCCTGGCGGCCGGGTTGGCTGCGGCCGCCCAGAAGCTCCTGCCAGTCCTCCCACCGACTACA	WILDTYPE_BUT_HAS_SNP_DELETION__mrna.noflip.NA__p1@IRX5__chr16:54964603..54964811,+__19.1.0.0.41.1
ACTGGCCGCTTCACTGCGCCAGCGAGCGGGAGAGAGAGCCGAGGAGGAAGAGGGAGGGGCGAGGCGCGCCTGGCGGCCGGGTTGGCTGCGGCCGCCCAGAAGCTCCTGCCAGTCCTCCCACCGACTACAGGTACCTCTAGATTACGAGCAATAGATCGGAAGAGCGTCG	WILDTYPE_BUT_HAS_SNP_DELETION	19.1.0.0.41.1.2	none	mrna.noflip.NA__p1@IRX5__chr16:54964603..54964811,+	mrna.noflip.NA__p1@IRX5__chr16:54964603..54964811,+,19.1	chr16	54964603	54964811	+	54964603	54964717	1	0	114	1	1	0	none	TTACGAGCAAT	CGCCAGCGAGCGGGAGAGAGAGCCGAGGAGGAAGAGGGAGGGGCGAGGCGCGCCTGGCGGCCGGGTTGGCTGCGGCCGCCCAGAAGCTCCTGCCAGTCCTCCCACCGACTACA	WILDTYPE_BUT_HAS_SNP_DELETION__mrna.noflip.NA__p1@IRX5__chr16:54964603..54964811,+__19.1.0.0.41.1
ACTGGCCGCTTCACTGCGCCAGCGAGCGGGAGAGAGAGCCGAGGAGGAAGAGGGAGGGGCGAGGCGCGCCTGGCGGCCGGGTTGGCTGCGGCCGCCCAGAAGCTCCTGCCAGTCCTCCCACCGACTACAGGTACCTCTAGACCGATAGCGCCAGATCGGAAGAGCGTCG	WILDTYPE_BUT_HAS_SNP_DELETION	19.1.0.0.41.1.3	none	mrna.noflip.NA__p1@IRX5__chr16:54964603..54964811,+	mrna.noflip.NA__p1@IRX5__chr16:54964603..54964811,+,19.1	chr16	54964603	54964811	+	54964603	54964717	1	0	114	1	1	0	none	CCGATAGCGCC	CGCCAGCGAGCGGGAGAGAGAGCCGAGGAGGAAGAGGGAGGGGCGAGGCGCGCCTGGCGGCCGGGTTGGCTGCGGCCGCCCAGAAGCTCCTGCCAGTCCTCCCACCGACTACA	WILDTYPE_BUT_HAS_SNP_DELETION__mrna.noflip.NA__p1@IRX5__chr16:54964603..54964811,+__19.1.0.0.41.1
ACTGGCCGCTTCACTGCGCCAGCGAGCGGGAGAGAGAGCCGAGGAGGAAGAGGGAGGGGCGAGGCGCGCCTGGCGGCCGGGTTGGCTGCGGCCGCCCAGAAGCTCCTGCCAGTCCTCCCACCGACTACAGGTACCTCTAGACTCGACTTCGCAGATCGGAAGAGCGTCG	WILDTYPE_BUT_HAS_SNP_DELETION	19.1.0.0.41.1.4	none	mrna.noflip.NA__p1@IRX5__chr16:54964603..54964811,+	mrna.noflip.NA__p1@IRX5__chr16:54964603..54964811,+,19.1	chr16	54964603	54964811	+	54964603	54964717	1	0	114	1	1	0	none	CTCGACTTCGC	CGCCAGCGAGCGGGAGAGAGAGCCGAGGAGGAAGAGGGAGGGGCGAGGCGCGCCTGGCGGCCGGGTTGGCTGCGGCCGCCCAGAAGCTCCTGCCAGTCCTCCCACCGACTACA	WILDTYPE_BUT_HAS_SNP_DELETION__mrna.noflip.NA__p1@IRX5__chr16:54964603..54964811,+__19.1.0.0.41.1
ACTGGCCGCTTCACTGCGCCAGCGAGCGGGAGAGAGAGCCGAGGAGGAAGAGGGAGGGGCGAGGCGCGCCTGGCGGCCGGGTTGGCTGCGGCCGCCCAGAAGCTCCTGCCAGTCCTCCCACCGACTACAGGTACCTCTAGAAAAGAATAACCAGATCGGAAGAGCGTCG	WILDTYPE_BUT_HAS_SNP_DELETION	19.1.0.0.41.1.5	none	mrna.noflip.NA__p1@IRX5__chr16:54964603..54964811,+	mrna.noflip.NA__p1@IRX5__chr16:54964603..54964811,+,19.1	chr16	54964603	54964811	+	54964603	54964717	1	0	114	1	1	0	none	AAAGAATAACC	CGCCAGCGAGCGGGAGAGAGAGCCGAGGAGGAAGAGGGAGGGGCGAGGCGCGCCTGGCGGCCGGGTTGGCTGCGGCCGCCCAGAAGCTCCTGCCAGTCCTCCCACCGACTACA	WILDTYPE_BUT_HAS_SNP_DELETION__mrna.noflip.NA__p1@IRX5__chr16:54964603..54964811,+__19.1.0.0.41.1
ACTGGCCGCTTCACTGCGCCAGCGAGCGGGAGAGAGAGCCGAGGAGGAAGAGGGAGGGGCGAGGCGCGCCTGGCGGCCGGGTTGGCTGCGGCCGCCCAGAAGCTCCTGCCAGTCCTCCCACCGACTACAGGTACCTCTAGAGGGATTCCGGCAGATCGGAAGAGCGTCG	WILDTYPE_BUT_HAS_SNP_DELETION	19.1.0.0.41.1.6	none	mrna.noflip.NA__p1@IRX5__chr16:54964603..54964811,+	mrna.noflip.NA__p1@IRX5__chr16:54964603..54964811,+,19.1	chr16	54964603	54964811	+	54964603	54964717	1	0	114	1	1	0	none	GGGATTCCGGC	CGCCAGCGAGCGGGAGAGAGAGCCGAGGAGGAAGAGGGAGGGGCGAGGCGCGCCTGGCGGCCGGGTTGGCTGCGGCCGCCCAGAAGCTCCTGCCAGTCCTCCCACCGACTACA	WILDTYPE_BUT_HAS_SNP_DELETION__mrna.noflip.NA__p1@IRX5__chr16:54964603..54964811,+__19.1.0.0.41.1
ACTGGCCGCTTCACTGCGCCAGCGAGCGGGAGAGAGAGCCGAGGAGGAAGAGGGAGGGGCGAGGCGCGCCTGGCGGCCGGGTTGGCTGCGGCCGCCCAGAAGCTCCTGCCAGTCCTCCCACCGACTACAGGTACCTCTAGAATCGTGACGACAGATCGGAAGAGCGTCG	WILDTYPE_BUT_HAS_SNP_DELETION	19.1.0.0.41.1.7	none	mrna.noflip.NA__p1@IRX5__chr16:54964603..54964811,+	mrna.noflip.NA__p1@IRX5__chr16:54964603..54964811,+,19.1	chr16	54964603	54964811	+	54964603	54964717	1	0	114	1	1	0	none	ATCGTGACGAC	CGCCAGCGAGCGGGAGAGAGAGCCGAGGAGGAAGAGGGAGGGGCGAGGCGCGCCTGGCGGCCGGGTTGGCTGCGGCCGCCCAGAAGCTCCTGCCAGTCCTCCCACCGACTACA	WILDTYPE_BUT_HAS_SNP_DELETION__mrna.noflip.NA__p1@IRX5__chr16:54964603..54964811,+__19.1.0.0.41.1
ACTGGCCGCTTCACTGCGCCAGCGAGCGGGAGAGAGAGCCGAGGAGGAAGAGGGAGGGGCGAGGCGCGCCTGGCGGCCGGGTTGGCTGCGGCCGCCCAGAAGCTCCTGCCAGTCCTCCCACCGACTACAGGTACCTCTAGAAATACTAACGTAGATCGGAAGAGCGTCG	WILDTYPE_BUT_HAS_SNP_DELETION	19.1.0.0.41.1.8	none	mrna.noflip.NA__p1@IRX5__chr16:54964603..54964811,+	mrna.noflip.NA__p1@IRX5__chr16:54964603..54964811,+,19.1	chr16	54964603	54964811	+	54964603	54964717	1	0	114	1	1	0	none	AATACTAACGT	CGCCAGCGAGCGGGAGAGAGAGCCGAGGAGGAAGAGGGAGGGGCGAGGCGCGCCTGGCGGCCGGGTTGGCTGCGGCCGCCCAGAAGCTCCTGCCAGTCCTCCCACCGACTACA	WILDTYPE_BUT_HAS_SNP_DELETION__mrna.noflip.NA__p1@IRX5__chr16:54964603..54964811,+__19.1.0.0.41.1
ACTGGCCGCTTCACTGCGCCAGCGAGCGGGAGAGAGAGCCGAGGAGGAAGAGGGAGGGGCGAGGCGCGCCTGGCGGCCGGGTTGGCTGCGGCCGCCCAGAAGCTCCTGCCAGTCCTCCCACCGACTACAGGTACCTCTAGAGTAAACACGGTAGATCGGAAGAGCGTCG	WILDTYPE_BUT_HAS_SNP_DELETION	19.1.0.0.41.1.9	none	mrna.noflip.NA__p1@IRX5__chr16:54964603..54964811,+	mrna.noflip.NA__p1@IRX5__chr16:54964603..54964811,+,19.1	chr16	54964603	54964811	+	54964603	54964717	1	0	114	1	1	0	none	GTAAACACGGT	CGCCAGCGAGCGGGAGAGAGAGCCGAGGAGGAAGAGGGAGGGGCGAGGCGCGCCTGGCGGCCGGGTTGGCTGCGGCCGCCCAGAAGCTCCTGCCAGTCCTCCCACCGACTACA	WILDTYPE_BUT_HAS_SNP_DELETION__mrna.noflip.NA__p1@IRX5__chr16:54964603..54964811,+__19.1.0.0.41.1
ACTGGCCGCTTCACTGCGCCAGCGAGCGGGAGAGAGAGCCGAGGAGGAAGAGGGAGGGGCGAGGCGCGCCTGGCGGCCGGGTTGGCTGCGGCCGCCCAGAAGCTCCTGCCAGTCCTCCCACCGACTACAGGTACCTCTAGATAAACAACGAAAGATCGGAAGAGCGTCG	WILDTYPE_BUT_HAS_SNP_DELETION	19.1.0.0.41.1.10	none	mrna.noflip.NA__p1@IRX5__chr16:54964603..54964811,+	mrna.noflip.NA__p1@IRX5__chr16:54964603..54964811,+,19.1	chr16	54964603	54964811	+	54964603	54964717	1	0	114	1	1	0	none	TAAACAACGAA	CGCCAGCGAGCGGGAGAGAGAGCCGAGGAGGAAGAGGGAGGGGCGAGGCGCGCCTGGCGGCCGGGTTGGCTGCGGCCGCCCAGAAGCTCCTGCCAGTCCTCCCACCGACTACA	WILDTYPE_BUT_HAS_SNP_DELETION__mrna.noflip.NA__p1@IRX5__chr16:54964603..54964811,+__19.1.0.0.41.1
ACTGGCCGCTTCACTGCGCCAGCGAGCGGGAGAGAGAGCCGAGGAGGAAGAGGGAGGGGCGAGGCGCGCCTGGCGGCCGGGTTGGCTGCGGCCGCCCAGAAGCTCCTGCCAGTCCTCCCACCGACTACAGGTACCTCTAGAATAGTAGCTACAGATCGGAAGAGCGTCG	WILDTYPE_BUT_HAS_SNP_DELETION	19.1.0.0.41.1.11	none	mrna.noflip.NA__p1@IRX5__chr16:54964603..54964811,+	mrna.noflip.NA__p1@IRX5__chr16:54964603..54964811,+,19.1	chr16	54964603	54964811	+	54964603	54964717	1	0	114	1	1	0	none	ATAGTAGCTAC	CGCCAGCGAGCGGGAGAGAGAGCCGAGGAGGAAGAGGGAGGGGCGAGGCGCGCCTGGCGGCCGGGTTGGCTGCGGCCGCCCAGAAGCTCCTGCCAGTCCTCCCACCGACTACA	WILDTYPE_BUT_HAS_SNP_DELETION__mrna.noflip.NA__p1@IRX5__chr16:54964603..54964811,+__19.1.0.0.41.1
ACTGGCCGCTTCACTGCGCCAGCGAGCGGGAGAGAGAGCCGAGGAGGAAGAGGGAGGGGCGAGGCGCGCCTGGCGGCCGGGTTGGCTGCGGCCGCCCAGAAGCTCCTGCCAGTCCTCCCACCGACTACAGGTACCTCTAGATTATTACGCATAGATCGGAAGAGCGTCG	WILDTYPE_BUT_HAS_SNP_DELETION	19.1.0.0.41.1.12	none	mrna.noflip.NA__p1@IRX5__chr16:54964603..54964811,+	mrna.noflip.NA__p1@IRX5__chr16:54964603..54964811,+,19.1	chr16	54964603	54964811	+	54964603	54964717	1	0	114	1	1	0	none	TTATTACGCAT	CGCCAGCGAGCGGGAGAGAGAGCCGAGGAGGAAGAGGGAGGGGCGAGGCGCGCCTGGCGGCCGGGTTGGCTGCGGCCGCCCAGAAGCTCCTGCCAGTCCTCCCACCGACTACA	WILDTYPE_BUT_HAS_SNP_DELETION__mrna.noflip.NA__p1@IRX5__chr16:54964603..54964811,+__19.1.0.0.41.1
ACTGGCCGCTTCACTGCGCCAGCGAGCGGGAGAGAGAGCCGAGGAGGAAGAGGGAGGGGCGAGGCGCGCCTGGCGGCCGGGTTGGCTGCGGCCGCCCAGAAGCTCCTGCCAGTCCTCCCACCGACTACAGGTACCTCTAGATTCTATCTAGGAGATCGGAAGAGCGTCG	WILDTYPE_BUT_HAS_SNP_DELETION	19.1.0.0.41.1.13	none	mrna.noflip.NA__p1@IRX5__chr16:54964603..54964811,+	mrna.noflip.NA__p1@IRX5__chr16:54964603..54964811,+,19.1	chr16	54964603	54964811	+	54964603	54964717	1	0	114	1	1	0	none	TTCTATCTAGG	CGCCAGCGAGCGGGAGAGAGAGCCGAGGAGGAAGAGGGAGGGGCGAGGCGCGCCTGGCGGCCGGGTTGGCTGCGGCCGCCCAGAAGCTCCTGCCAGTCCTCCCACCGACTACA	WILDTYPE_BUT_HAS_SNP_DELETION__mrna.noflip.NA__p1@IRX5__chr16:54964603..54964811,+__19.1.0.0.41.1
ACTGGCCGCTTCACTGCGCCAGCGAGCGGGAGAGAGAGCCGAGGAGGAAGAGGGAGGGGCGAGGCGCGCCTGGCGGCCGGGTTGGCTGCGGCCGCCCAGAAGCTCCTGCCAGTCCTCCCACCGACTACAGGTACCTCTAGATTGTTATAGCAAGATCGGAAGAGCGTCG	WILDTYPE_BUT_HAS_SNP_DELETION	19.1.0.0.41.1.14	none	mrna.noflip.NA__p1@IRX5__chr16:54964603..54964811,+	mrna.noflip.NA__p1@IRX5__chr16:54964603..54964811,+,19.1	chr16	54964603	54964811	+	54964603	54964717	1	0	114	1	1	0	none	TTGTTATAGCA	CGCCAGCGAGCGGGAGAGAGAGCCGAGGAGGAAGAGGGAGGGGCGAGGCGCGCCTGGCGGCCGGGTTGGCTGCGGCCGCCCAGAAGCTCCTGCCAGTCCTCCCACCGACTACA	WILDTYPE_BUT_HAS_SNP_DELETION__mrna.noflip.NA__p1@IRX5__chr16:54964603..54964811,+__19.1.0.0.41.1
ACTGGCCGCTTCACTGCGCCAGCGAGCGGGAGAGAGAGCCGAGGAGGAAGAGGGAGGGGCGAGGCGCGCCTGGCGGCCGGGTTGGCTGCGGCCGCCCAGAAGCTCCTGCCAGTCCTCCCACCGACTACAGGTACCTCTAGAGCTCGATGTACAGATCGGAAGAGCGTCG	WILDTYPE_BUT_HAS_SNP_DELETION	19.1.0.0.41.1.15	none	mrna.noflip.NA__p1@IRX5__chr16:54964603..54964811,+	mrna.noflip.NA__p1@IRX5__chr16:54964603..54964811,+,19.1	chr16	54964603	54964811	+	54964603	54964717	1	0	114	1	1	0	none	GCTCGATGTAC	CGCCAGCGAGCGGGAGAGAGAGCCGAGGAGGAAGAGGGAGGGGCGAGGCGCGCCTGGCGGCCGGGTTGGCTGCGGCCGCCCAGAAGCTCCTGCCAGTCCTCCCACCGACTACA	WILDTYPE_BUT_HAS_SNP_DELETION__mrna.noflip.NA__p1@IRX5__chr16:54964603..54964811,+__19.1.0.0.41.1
ACTGGCCGCTTCACTGCGCCAGCGAGCGGGAGAGAGAGCCGAGGAGGAAGAGGGAGGGGCGAGGCGCGCCTGGCGGCCGGGTTGGCTGCGGCCGCCCAGAAGCTCCTGCCAGTCCTCCCACCGACTACAGGTACCTCTAGAGGTATTTGGACAGATCGGAAGAGCGTCG	WILDTYPE_BUT_HAS_SNP_DELETION	19.1.0.0.41.1.16	none	mrna.noflip.NA__p1@IRX5__chr16:54964603..54964811,+	mrna.noflip.NA__p1@IRX5__chr16:54964603..54964811,+,19.1	chr16	54964603	54964811	+	54964603	54964717	1	0	114	1	1	0	none	GGTATTTGGAC	CGCCAGCGAGCGGGAGAGAGAGCCGAGGAGGAAGAGGGAGGGGCGAGGCGCGCCTGGCGGCCGGGTTGGCTGCGGCCGCCCAGAAGCTCCTGCCAGTCCTCCCACCGACTACA	WILDTYPE_BUT_HAS_SNP_DELETION__mrna.noflip.NA__p1@IRX5__chr16:54964603..54964811,+__19.1.0.0.41.1
ACTGGCCGCTTCACTGCGCCAGCGAGCGGGAGAGAGAGCCGAGGAGGAAGAGGGAGGGGCGAGGCGCGCCTGGCGGCCGGGTTGGCTGCGGCCGCCCAGAAGCTCCTGCCAGTCCTCCCACCGACTACAGGTACCTCTAGATAATAAAGTGCAGATCGGAAGAGCGTCG	WILDTYPE_BUT_HAS_SNP_DELETION	19.1.0.0.41.1.17	none	mrna.noflip.NA__p1@IRX5__chr16:54964603..54964811,+	mrna.noflip.NA__p1@IRX5__chr16:54964603..54964811,+,19.1	chr16	54964603	54964811	+	54964603	54964717	1	0	114	1	1	0	none	TAATAAAGTGC	CGCCAGCGAGCGGGAGAGAGAGCCGAGGAGGAAGAGGGAGGGGCGAGGCGCGCCTGGCGGCCGGGTTGGCTGCGGCCGCCCAGAAGCTCCTGCCAGTCCTCCCACCGACTACA	WILDTYPE_BUT_HAS_SNP_DELETION__mrna.noflip.NA__p1@IRX5__chr16:54964603..54964811,+__19.1.0.0.41.1
ACTGGCCGCTTCACTGCGCCAGCGAGCGGGAGAGAGAGCCGAGGAGGAAGAGGGAGGGGCGAGGCGCGCCTGGCGGCCGGGTTGGCTGCGGCCGCCCAGAAGCTCCTGCCAGTCCTCCCACCGACTACAGGTACCTCTAGACACGGAAATTGAGATCGGAAGAGCGTCG	WILDTYPE_BUT_HAS_SNP_DELETION	19.1.0.0.41.1.18	none	mrna.noflip.NA__p1@IRX5__chr16:54964603..54964811,+	mrna.noflip.NA__p1@IRX5__chr16:54964603..54964811,+,19.1	chr16	54964603	54964811	+	54964603	54964717	1	0	114	1	1	0	none	CACGGAAATTG	CGCCAGCGAGCGGGAGAGAGAGCCGAGGAGGAAGAGGGAGGGGCGAGGCGCGCCTGGCGGCCGGGTTGGCTGCGGCCGCCCAGAAGCTCCTGCCAGTCCTCCCACCGACTACA	WILDTYPE_BUT_HAS_SNP_DELETION__mrna.noflip.NA__p1@IRX5__chr16:54964603..54964811,+__19.1.0.0.41.1
ACTGGCCGCTTCACTGCGCCAGCGAGCGGGAGAGAGAGCCGAGGAGGAAGAGGGAGGGGCGAGGCGCGCCTGGCGGCCGGGTTGGCTGCGGCCGCCCAGAAGCTCCTGCCAGTCCTCCCACCGACTACAGGTACCTCTAGATAAGCCTAATCAGATCGGAAGAGCGTCG	WILDTYPE_BUT_HAS_SNP_DELETION	19.1.0.0.41.1.19	none	mrna.noflip.NA__p1@IRX5__chr16:54964603..54964811,+	mrna.noflip.NA__p1@IRX5__chr16:54964603..54964811,+,19.1	chr16	54964603	54964811	+	54964603	54964717	1	0	114	1	1	0	none	TAAGCCTAATC	CGCCAGCGAGCGGGAGAGAGAGCCGAGGAGGAAGAGGGAGGGGCGAGGCGCGCCTGGCGGCCGGGTTGGCTGCGGCCGCCCAGAAGCTCCTGCCAGTCCTCCCACCGACTACA	WILDTYPE_BUT_HAS_SNP_DELETION__mrna.noflip.NA__p1@IRX5__chr16:54964603..54964811,+__19.1.0.0.41.1
ACTGGCCGCTTCACTGCGCCAGCGAGCGGGAGAGAGAGCCGAGGAGGAAGAGGGAGGGGCGAGGCGCGCCTGGCGGCCGGGTTGGCTGCGGCCGCCCAGAAGCTCCTGCCAGTCCTCCCACCGACTACAGGTACCTCTAGAAGTCGTCAGCTAGATCGGAAGAGCGTCG	WILDTYPE_BUT_HAS_SNP_DELETION	19.1.0.0.41.1.20	none	mrna.noflip.NA__p1@IRX5__chr16:54964603..54964811,+	mrna.noflip.NA__p1@IRX5__chr16:54964603..54964811,+,19.1	chr16	54964603	54964811	+	54964603	54964717	1	0	114	1	1	0	none	AGTCGTCAGCT	CGCCAGCGAGCGGGAGAGAGAGCCGAGGAGGAAGAGGGAGGGGCGAGGCGCGCCTGGCGGCCGGGTTGGCTGCGGCCGCCCAGAAGCTCCTGCCAGTCCTCCCACCGACTACA	WILDTYPE_BUT_HAS_SNP_DELETION__mrna.noflip.NA__p1@IRX5__chr16:54964603..54964811,+__19.1.0.0.41.1
ACTGGCCGCTTCACTGCGCCAGCGAGCGGGAGAGAGAGCCGAGGAGGAAGAGGGAGGGGCGAGGCGCGCCTGGCGGCCGGGTTGGCTGCGGCCGCCCAGAAGCTCCTGCCAGTCCTCCCACCGACTACAGGTACCTCTAGACGAGAAAACTAAGATCGGAAGAGCGTCG	WILDTYPE_BUT_HAS_SNP_DELETION	19.1.0.0.41.1.21	none	mrna.noflip.NA__p1@IRX5__chr16:54964603..54964811,+	mrna.noflip.NA__p1@IRX5__chr16:54964603..54964811,+,19.1	chr16	54964603	54964811	+	54964603	54964717	1	0	114	1	1	0	none	CGAGAAAACTA	CGCCAGCGAGCGGGAGAGAGAGCCGAGGAGGAAGAGGGAGGGGCGAGGCGCGCCTGGCGGCCGGGTTGGCTGCGGCCGCCCAGAAGCTCCTGCCAGTCCTCCCACCGACTACA	WILDTYPE_BUT_HAS_SNP_DELETION__mrna.noflip.NA__p1@IRX5__chr16:54964603..54964811,+__19.1.0.0.41.1
ACTGGCCGCTTCACTGCGCCAGCGAGCGGGAGAGAGAGCCGAGGAGGAAGAGGGAGGGGCGAGGCGCGCCTGGCGGCCGGGTTGGCTGCGGCCGCCCAGAAGCTCCTGCCAGTCCTCCCACCGACTACAGGTACCTCTAGAAGTAGAAATTCAGATCGGAAGAGCGTCG	WILDTYPE_BUT_HAS_SNP_DELETION	19.1.0.0.41.1.22	none	mrna.noflip.NA__p1@IRX5__chr16:54964603..54964811,+	mrna.noflip.NA__p1@IRX5__chr16:54964603..54964811,+,19.1	chr16	54964603	54964811	+	54964603	54964717	1	0	114	1	1	0	none	AGTAGAAATTC	CGCCAGCGAGCGGGAGAGAGAGCCGAGGAGGAAGAGGGAGGGGCGAGGCGCGCCTGGCGGCCGGGTTGGCTGCGGCCGCCCAGAAGCTCCTGCCAGTCCTCCCACCGACTACA	WILDTYPE_BUT_HAS_SNP_DELETION__mrna.noflip.NA__p1@IRX5__chr16:54964603..54964811,+__19.1.0.0.41.1
ACTGGCCGCTTCACTGCGCCAGCGAGCGGGAGAGAGAGCCGAGGAGGAAGAGGGAGGGGCGAGGCGCGCCTGGCGGCCGGGTTGGCTGCGGCCGCCCAGAAGCTCCTGCCAGTCCTCCCACCGACTACAGGTACCTCTAGAACGTGGTAGAAAGATCGGAAGAGCGTCG	WILDTYPE_BUT_HAS_SNP_DELETION	19.1.0.0.41.1.23	none	mrna.noflip.NA__p1@IRX5__chr16:54964603..54964811,+	mrna.noflip.NA__p1@IRX5__chr16:54964603..54964811,+,19.1	chr16	54964603	54964811	+	54964603	54964717	1	0	114	1	1	0	none	ACGTGGTAGAA	CGCCAGCGAGCGGGAGAGAGAGCCGAGGAGGAAGAGGGAGGGGCGAGGCGCGCCTGGCGGCCGGGTTGGCTGCGGCCGCCCAGAAGCTCCTGCCAGTCCTCCCACCGACTACA	WILDTYPE_BUT_HAS_SNP_DELETION__mrna.noflip.NA__p1@IRX5__chr16:54964603..54964811,+__19.1.0.0.41.1
ACTGGCCGCTTCACTGCGCCAGCGAGCGGGAGAGAGAGCCGAGGAGGAAGAGGGAGGGGCGAGGCGCGCCTGGCGGCCGGGTTGGCTGCGGCCGCCCAGAAGCTCCTGCCAGTCCTCCCACCGACTACAGGTACCTCTAGATTACGGTGTAAAGATCGGAAGAGCGTCG	WILDTYPE_BUT_HAS_SNP_DELETION	19.1.0.0.41.1.24	none	mrna.noflip.NA__p1@IRX5__chr16:54964603..54964811,+	mrna.noflip.NA__p1@IRX5__chr16:54964603..54964811,+,19.1	chr16	54964603	54964811	+	54964603	54964717	1	0	114	1	1	0	none	TTACGGTGTAA	CGCCAGCGAGCGGGAGAGAGAGCCGAGGAGGAAGAGGGAGGGGCGAGGCGCGCCTGGCGGCCGGGTTGGCTGCGGCCGCCCAGAAGCTCCTGCCAGTCCTCCCACCGACTACA	WILDTYPE_BUT_HAS_SNP_DELETION__mrna.noflip.NA__p1@IRX5__chr16:54964603..54964811,+__19.1.0.0.41.1
ACTGGCCGCTTCACTGCGCCAGCGAGCGGGAGAGAGAGCCGAGGAGGAAGAGGGAGGGGCGAGGCGCGCCTGGCGGCCGGGTTGGCTGCGGCCGCCCAGAAGCTCCTGCCAGTCCTCCCACCGACTACAGGTACCTCTAGAGGTAGAATCACAGATCGGAAGAGCGTCG	WILDTYPE_BUT_HAS_SNP_DELETION	19.1.0.0.41.1.25	none	mrna.noflip.NA__p1@IRX5__chr16:54964603..54964811,+	mrna.noflip.NA__p1@IRX5__chr16:54964603..54964811,+,19.1	chr16	54964603	54964811	+	54964603	54964717	1	0	114	1	1	0	none	GGTAGAATCAC	CGCCAGCGAGCGGGAGAGAGAGCCGAGGAGGAAGAGGGAGGGGCGAGGCGCGCCTGGCGGCCGGGTTGGCTGCGGCCGCCCAGAAGCTCCTGCCAGTCCTCCCACCGACTACA	WILDTYPE_BUT_HAS_SNP_DELETION__mrna.noflip.NA__p1@IRX5__chr16:54964603..54964811,+__19.1.0.0.41.1
ACTGGCCGCTTCACTGCGCCAGCGAGCGGGAGAGAGAGCCGAGGAGGAAGAGGGAGGGGCGAGGCGCGCCTGGCGGCCGGGTTGGCTGCGGCCGCCCAGAAGCTCCTGCCAGTCCTCCCACCGACTACAGGTACCTCTAGAAGGTCGAGTACAGATCGGAAGAGCGTCG	WILDTYPE_BUT_HAS_SNP_DELETION	19.1.0.0.41.1.26	none	mrna.noflip.NA__p1@IRX5__chr16:54964603..54964811,+	mrna.noflip.NA__p1@IRX5__chr16:54964603..54964811,+,19.1	chr16	54964603	54964811	+	54964603	54964717	1	0	114	1	1	0	none	AGGTCGAGTAC	CGCCAGCGAGCGGGAGAGAGAGCCGAGGAGGAAGAGGGAGGGGCGAGGCGCGCCTGGCGGCCGGGTTGGCTGCGGCCGCCCAGAAGCTCCTGCCAGTCCTCCCACCGACTACA	WILDTYPE_BUT_HAS_SNP_DELETION__mrna.noflip.NA__p1@IRX5__chr16:54964603..54964811,+__19.1.0.0.41.1
ACTGGCCGCTTCACTGCGCCAGCGAGCGGGAGAGAGAGCCGAGGAGGAAGAGGGAGAGGCGAGGCGCGCCTGGCGGCCGGGTTGGCTGCGGCCGCCCAGAAGCTCCTGCCAGTCCTCCCACCGACTACAGGTACCTCTAGACCGAGTAATCGAGATCGGAAGAGCGTCG	WILDTYPE_BUT_HAS_SNP_DELETION	19.1.0.0.42.1.1	19.1.0.0.43.1,19.1.0.0.44.1	mrna.noflip.NA__p1@IRX5__chr16:54964603..54964811,+	mrna.noflip.NA__p1@IRX5__chr16:54964603..54964811,+,19.1	chr16	54964603	54964811	+	54964603	54964717	1	0	114	1	1	0	none	CCGAGTAATCG	CGCCAGCGAGCGGGAGAGAGAGCCGAGGAGGAAGAGGGAGAGGCGAGGCGCGCCTGGCGGCCGGGTTGGCTGCGGCCGCCCAGAAGCTCCTGCCAGTCCTCCCACCGACTACA	WILDTYPE_BUT_HAS_SNP_DELETION__mrna.noflip.NA__p1@IRX5__chr16:54964603..54964811,+__19.1.0.0.42.1
ACTGGCCGCTTCACTGCGCCAGCGAGCGGGAGAGAGAGCCGAGGAGGAAGAGGGAGAGGCGAGGCGCGCCTGGCGGCCGGGTTGGCTGCGGCCGCCCAGAAGCTCCTGCCAGTCCTCCCACCGACTACAGGTACCTCTAGACAAATCGTAAAAGATCGGAAGAGCGTCG	WILDTYPE_BUT_HAS_SNP_DELETION	19.1.0.0.42.1.2	19.1.0.0.43.1,19.1.0.0.44.1	mrna.noflip.NA__p1@IRX5__chr16:54964603..54964811,+	mrna.noflip.NA__p1@IRX5__chr16:54964603..54964811,+,19.1	chr16	54964603	54964811	+	54964603	54964717	1	0	114	1	1	0	none	CAAATCGTAAA	CGCCAGCGAGCGGGAGAGAGAGCCGAGGAGGAAGAGGGAGAGGCGAGGCGCGCCTGGCGGCCGGGTTGGCTGCGGCCGCCCAGAAGCTCCTGCCAGTCCTCCCACCGACTACA	WILDTYPE_BUT_HAS_SNP_DELETION__mrna.noflip.NA__p1@IRX5__chr16:54964603..54964811,+__19.1.0.0.42.1
ACTGGCCGCTTCACTGCGCCAGCGAGCGGGAGAGAGAGCCGAGGAGGAAGAGGGAGAGGCGAGGCGCGCCTGGCGGCCGGGTTGGCTGCGGCCGCCCAGAAGCTCCTGCCAGTCCTCCCACCGACTACAGGTACCTCTAGACTCATAAGTATAGATCGGAAGAGCGTCG	WILDTYPE_BUT_HAS_SNP_DELETION	19.1.0.0.42.1.3	19.1.0.0.43.1,19.1.0.0.44.1	mrna.noflip.NA__p1@IRX5__chr16:54964603..54964811,+	mrna.noflip.NA__p1@IRX5__chr16:54964603..54964811,+,19.1	chr16	54964603	54964811	+	54964603	54964717	1	0	114	1	1	0	none	CTCATAAGTAT	CGCCAGCGAGCGGGAGAGAGAGCCGAGGAGGAAGAGGGAGAGGCGAGGCGCGCCTGGCGGCCGGGTTGGCTGCGGCCGCCCAGAAGCTCCTGCCAGTCCTCCCACCGACTACA	WILDTYPE_BUT_HAS_SNP_DELETION__mrna.noflip.NA__p1@IRX5__chr16:54964603..54964811,+__19.1.0.0.42.1
ACTGGCCGCTTCACTGCGCCAGCGAGCGGGAGAGAGAGCCGAGGAGGAAGAGGGAGAGGCGAGGCGCGCCTGGCGGCCGGGTTGGCTGCGGCCGCCCAGAAGCTCCTGCCAGTCCTCCCACCGACTACAGGTACCTCTAGACGACCATTGCCAGATCGGAAGAGCGTCG	WILDTYPE_BUT_HAS_SNP_DELETION	19.1.0.0.42.1.4	19.1.0.0.43.1,19.1.0.0.44.1	mrna.noflip.NA__p1@IRX5__chr16:54964603..54964811,+	mrna.noflip.NA__p1@IRX5__chr16:54964603..54964811,+,19.1	chr16	54964603	54964811	+	54964603	54964717	1	0	114	1	1	0	none	CGACCATTGCC	CGCCAGCGAGCGGGAGAGAGAGCCGAGGAGGAAGAGGGAGAGGCGAGGCGCGCCTGGCGGCCGGGTTGGCTGCGGCCGCCCAGAAGCTCCTGCCAGTCCTCCCACCGACTACA	WILDTYPE_BUT_HAS_SNP_DELETION__mrna.noflip.NA__p1@IRX5__chr16:54964603..54964811,+__19.1.0.0.42.1
ACTGGCCGCTTCACTGCGCCAGCGAGCGGGAGAGAGAGCCGAGGAGGAAGAGGGAGAGGCGAGGCGCGCCTGGCGGCCGGGTTGGCTGCGGCCGCCCAGAAGCTCCTGCCAGTCCTCCCACCGACTACAGGTACCTCTAGAATATCAATTGAAGATCGGAAGAGCGTCG	WILDTYPE_BUT_HAS_SNP_DELETION	19.1.0.0.42.1.5	19.1.0.0.43.1,19.1.0.0.44.1	mrna.noflip.NA__p1@IRX5__chr16:54964603..54964811,+	mrna.noflip.NA__p1@IRX5__chr16:54964603..54964811,+,19.1	chr16	54964603	54964811	+	54964603	54964717	1	0	114	1	1	0	none	ATATCAATTGA	CGCCAGCGAGCGGGAGAGAGAGCCGAGGAGGAAGAGGGAGAGGCGAGGCGCGCCTGGCGGCCGGGTTGGCTGCGGCCGCCCAGAAGCTCCTGCCAGTCCTCCCACCGACTACA	WILDTYPE_BUT_HAS_SNP_DELETION__mrna.noflip.NA__p1@IRX5__chr16:54964603..54964811,+__19.1.0.0.42.1
ACTGGCCGCTTCACTGCGCCAGCGAGCGGGAGAGAGAGCCGAGGAGGAAGAGGGAGAGGCGAGGCGCGCCTGGCGGCCGGGTTGGCTGCGGCCGCCCAGAAGCTCCTGCCAGTCCTCCCACCGACTACAGGTACCTCTAGAATATGGCTTGTAGATCGGAAGAGCGTCG	WILDTYPE_BUT_HAS_SNP_DELETION	19.1.0.0.42.1.6	19.1.0.0.43.1,19.1.0.0.44.1	mrna.noflip.NA__p1@IRX5__chr16:54964603..54964811,+	mrna.noflip.NA__p1@IRX5__chr16:54964603..54964811,+,19.1	chr16	54964603	54964811	+	54964603	54964717	1	0	114	1	1	0	none	ATATGGCTTGT	CGCCAGCGAGCGGGAGAGAGAGCCGAGGAGGAAGAGGGAGAGGCGAGGCGCGCCTGGCGGCCGGGTTGGCTGCGGCCGCCCAGAAGCTCCTGCCAGTCCTCCCACCGACTACA	WILDTYPE_BUT_HAS_SNP_DELETION__mrna.noflip.NA__p1@IRX5__chr16:54964603..54964811,+__19.1.0.0.42.1
ACTGGCCGCTTCACTGCGCCAGCGAGCGGGAGAGAGAGCCGAGGAGGAAGAGGGAGAGGCGAGGCGCGCCTGGCGGCCGGGTTGGCTGCGGCCGCCCAGAAGCTCCTGCCAGTCCTCCCACCGACTACAGGTACCTCTAGATTGACGACTACAGATCGGAAGAGCGTCG	WILDTYPE_BUT_HAS_SNP_DELETION	19.1.0.0.42.1.7	19.1.0.0.43.1,19.1.0.0.44.1	mrna.noflip.NA__p1@IRX5__chr16:54964603..54964811,+	mrna.noflip.NA__p1@IRX5__chr16:54964603..54964811,+,19.1	chr16	54964603	54964811	+	54964603	54964717	1	0	114	1	1	0	none	TTGACGACTAC	CGCCAGCGAGCGGGAGAGAGAGCCGAGGAGGAAGAGGGAGAGGCGAGGCGCGCCTGGCGGCCGGGTTGGCTGCGGCCGCCCAGAAGCTCCTGCCAGTCCTCCCACCGACTACA	WILDTYPE_BUT_HAS_SNP_DELETION__mrna.noflip.NA__p1@IRX5__chr16:54964603..54964811,+__19.1.0.0.42.1
ACTGGCCGCTTCACTGCGCCAGCGAGCGGGAGAGAGAGCCGAGGAGGAAGAGGGAGAGGCGAGGCGCGCCTGGCGGCCGGGTTGGCTGCGGCCGCCCAGAAGCTCCTGCCAGTCCTCCCACCGACTACAGGTACCTCTAGAGTCGGCGACTAAGATCGGAAGAGCGTCG	WILDTYPE_BUT_HAS_SNP_DELETION	19.1.0.0.42.1.8	19.1.0.0.43.1,19.1.0.0.44.1	mrna.noflip.NA__p1@IRX5__chr16:54964603..54964811,+	mrna.noflip.NA__p1@IRX5__chr16:54964603..54964811,+,19.1	chr16	54964603	54964811	+	54964603	54964717	1	0	114	1	1	0	none	GTCGGCGACTA	CGCCAGCGAGCGGGAGAGAGAGCCGAGGAGGAAGAGGGAGAGGCGAGGCGCGCCTGGCGGCCGGGTTGGCTGCGGCCGCCCAGAAGCTCCTGCCAGTCCTCCCACCGACTACA	WILDTYPE_BUT_HAS_SNP_DELETION__mrna.noflip.NA__p1@IRX5__chr16:54964603..54964811,+__19.1.0.0.42.1
ACTGGCCGCTTCACTGCGCCAGCGAGCGGGAGAGAGAGCCGAGGAGGAAGAGGGAGAGGCGAGGCGCGCCTGGCGGCCGGGTTGGCTGCGGCCGCCCAGAAGCTCCTGCCAGTCCTCCCACCGACTACAGGTACCTCTAGAGCTTGTCTATAAGATCGGAAGAGCGTCG	WILDTYPE_BUT_HAS_SNP_DELETION	19.1.0.0.42.1.9	19.1.0.0.43.1,19.1.0.0.44.1	mrna.noflip.NA__p1@IRX5__chr16:54964603..54964811,+	mrna.noflip.NA__p1@IRX5__chr16:54964603..54964811,+,19.1	chr16	54964603	54964811	+	54964603	54964717	1	0	114	1	1	0	none	GCTTGTCTATA	CGCCAGCGAGCGGGAGAGAGAGCCGAGGAGGAAGAGGGAGAGGCGAGGCGCGCCTGGCGGCCGGGTTGGCTGCGGCCGCCCAGAAGCTCCTGCCAGTCCTCCCACCGACTACA	WILDTYPE_BUT_HAS_SNP_DELETION__mrna.noflip.NA__p1@IRX5__chr16:54964603..54964811,+__19.1.0.0.42.1
ACTGGCCGCTTCACTGCGCCAGCGAGCGGGAGAGAGAGCCGAGGAGGAAGAGGGAGAGGCGAGGCGCGCCTGGCGGCCGGGTTGGCTGCGGCCGCCCAGAAGCTCCTGCCAGTCCTCCCACCGACTACAGGTACCTCTAGACATAACAGCACAGATCGGAAGAGCGTCG	WILDTYPE_BUT_HAS_SNP_DELETION	19.1.0.0.42.1.10	19.1.0.0.43.1,19.1.0.0.44.1	mrna.noflip.NA__p1@IRX5__chr16:54964603..54964811,+	mrna.noflip.NA__p1@IRX5__chr16:54964603..54964811,+,19.1	chr16	54964603	54964811	+	54964603	54964717	1	0	114	1	1	0	none	CATAACAGCAC	CGCCAGCGAGCGGGAGAGAGAGCCGAGGAGGAAGAGGGAGAGGCGAGGCGCGCCTGGCGGCCGGGTTGGCTGCGGCCGCCCAGAAGCTCCTGCCAGTCCTCCCACCGACTACA	WILDTYPE_BUT_HAS_SNP_DELETION__mrna.noflip.NA__p1@IRX5__chr16:54964603..54964811,+__19.1.0.0.42.1
ACTGGCCGCTTCACTGCGCCAGCGAGCGGGAGAGAGAGCCGAGGAGGAAGAGGGAGAGGCGAGGCGCGCCTGGCGGCCGGGTTGGCTGCGGCCGCCCAGAAGCTCCTGCCAGTCCTCCCACCGACTACAGGTACCTCTAGAGGGTAACGTGCAGATCGGAAGAGCGTCG	WILDTYPE_BUT_HAS_SNP_DELETION	19.1.0.0.42.1.11	19.1.0.0.43.1,19.1.0.0.44.1	mrna.noflip.NA__p1@IRX5__chr16:54964603..54964811,+	mrna.noflip.NA__p1@IRX5__chr16:54964603..54964811,+,19.1	chr16	54964603	54964811	+	54964603	54964717	1	0	114	1	1	0	none	GGGTAACGTGC	CGCCAGCGAGCGGGAGAGAGAGCCGAGGAGGAAGAGGGAGAGGCGAGGCGCGCCTGGCGGCCGGGTTGGCTGCGGCCGCCCAGAAGCTCCTGCCAGTCCTCCCACCGACTACA	WILDTYPE_BUT_HAS_SNP_DELETION__mrna.noflip.NA__p1@IRX5__chr16:54964603..54964811,+__19.1.0.0.42.1
ACTGGCCGCTTCACTGCGCCAGCGAGCGGGAGAGAGAGCCGAGGAGGAAGAGGGAGAGGCGAGGCGCGCCTGGCGGCCGGGTTGGCTGCGGCCGCCCAGAAGCTCCTGCCAGTCCTCCCACCGACTACAGGTACCTCTAGACTGGTATCGACAGATCGGAAGAGCGTCG	WILDTYPE_BUT_HAS_SNP_DELETION	19.1.0.0.42.1.12	19.1.0.0.43.1,19.1.0.0.44.1	mrna.noflip.NA__p1@IRX5__chr16:54964603..54964811,+	mrna.noflip.NA__p1@IRX5__chr16:54964603..54964811,+,19.1	chr16	54964603	54964811	+	54964603	54964717	1	0	114	1	1	0	none	CTGGTATCGAC	CGCCAGCGAGCGGGAGAGAGAGCCGAGGAGGAAGAGGGAGAGGCGAGGCGCGCCTGGCGGCCGGGTTGGCTGCGGCCGCCCAGAAGCTCCTGCCAGTCCTCCCACCGACTACA	WILDTYPE_BUT_HAS_SNP_DELETION__mrna.noflip.NA__p1@IRX5__chr16:54964603..54964811,+__19.1.0.0.42.1
ACTGGCCGCTTCACTGCGCCAGCGAGCGGGAGAGAGAGCCGAGGAGGAAGAGGGAGAGGCGAGGCGCGCCTGGCGGCCGGGTTGGCTGCGGCCGCCCAGAAGCTCCTGCCAGTCCTCCCACCGACTACAGGTACCTCTAGAGGAGTACCGGCAGATCGGAAGAGCGTCG	WILDTYPE_BUT_HAS_SNP_DELETION	19.1.0.0.42.1.13	19.1.0.0.43.1,19.1.0.0.44.1	mrna.noflip.NA__p1@IRX5__chr16:54964603..54964811,+	mrna.noflip.NA__p1@IRX5__chr16:54964603..54964811,+,19.1	chr16	54964603	54964811	+	54964603	54964717	1	0	114	1	1	0	none	GGAGTACCGGC	CGCCAGCGAGCGGGAGAGAGAGCCGAGGAGGAAGAGGGAGAGGCGAGGCGCGCCTGGCGGCCGGGTTGGCTGCGGCCGCCCAGAAGCTCCTGCCAGTCCTCCCACCGACTACA	WILDTYPE_BUT_HAS_SNP_DELETION__mrna.noflip.NA__p1@IRX5__chr16:54964603..54964811,+__19.1.0.0.42.1
ACTGGCCGCTTCACTGCGCCAGCGAGCGGGAGAGAGAGCCGAGGAGGAAGAGGGAGAGGCGAGGCGCGCCTGGCGGCCGGGTTGGCTGCGGCCGCCCAGAAGCTCCTGCCAGTCCTCCCACCGACTACAGGTACCTCTAGAGGTTCAATGTCAGATCGGAAGAGCGTCG	WILDTYPE_BUT_HAS_SNP_DELETION	19.1.0.0.42.1.14	19.1.0.0.43.1,19.1.0.0.44.1	mrna.noflip.NA__p1@IRX5__chr16:54964603..54964811,+	mrna.noflip.NA__p1@IRX5__chr16:54964603..54964811,+,19.1	chr16	54964603	54964811	+	54964603	54964717	1	0	114	1	1	0	none	GGTTCAATGTC	CGCCAGCGAGCGGGAGAGAGAGCCGAGGAGGAAGAGGGAGAGGCGAGGCGCGCCTGGCGGCCGGGTTGGCTGCGGCCGCCCAGAAGCTCCTGCCAGTCCTCCCACCGACTACA	WILDTYPE_BUT_HAS_SNP_DELETION__mrna.noflip.NA__p1@IRX5__chr16:54964603..54964811,+__19.1.0.0.42.1
ACTGGCCGCTTCACTGCGCCAGCGAGCGGGAGAGAGAGCCGAGGAGGAAGAGGGAGAGGCGAGGCGCGCCTGGCGGCCGGGTTGGCTGCGGCCGCCCAGAAGCTCCTGCCAGTCCTCCCACCGACTACAGGTACCTCTAGACCTAAGGTTCCAGATCGGAAGAGCGTCG	WILDTYPE_BUT_HAS_SNP_DELETION	19.1.0.0.42.1.15	19.1.0.0.43.1,19.1.0.0.44.1	mrna.noflip.NA__p1@IRX5__chr16:54964603..54964811,+	mrna.noflip.NA__p1@IRX5__chr16:54964603..54964811,+,19.1	chr16	54964603	54964811	+	54964603	54964717	1	0	114	1	1	0	none	CCTAAGGTTCC	CGCCAGCGAGCGGGAGAGAGAGCCGAGGAGGAAGAGGGAGAGGCGAGGCGCGCCTGGCGGCCGGGTTGGCTGCGGCCGCCCAGAAGCTCCTGCCAGTCCTCCCACCGACTACA	WILDTYPE_BUT_HAS_SNP_DELETION__mrna.noflip.NA__p1@IRX5__chr16:54964603..54964811,+__19.1.0.0.42.1
ACTGGCCGCTTCACTGCGCCAGCGAGCGGGAGAGAGAGCCGAGGAGGAAGAGGGAGAGGCGAGGCGCGCCTGGCGGCCGGGTTGGCTGCGGCCGCCCAGAAGCTCCTGCCAGTCCTCCCACCGACTACAGGTACCTCTAGACACATCGACGTAGATCGGAAGAGCGTCG	WILDTYPE_BUT_HAS_SNP_DELETION	19.1.0.0.42.1.16	19.1.0.0.43.1,19.1.0.0.44.1	mrna.noflip.NA__p1@IRX5__chr16:54964603..54964811,+	mrna.noflip.NA__p1@IRX5__chr16:54964603..54964811,+,19.1	chr16	54964603	54964811	+	54964603	54964717	1	0	114	1	1	0	none	CACATCGACGT	CGCCAGCGAGCGGGAGAGAGAGCCGAGGAGGAAGAGGGAGAGGCGAGGCGCGCCTGGCGGCCGGGTTGGCTGCGGCCGCCCAGAAGCTCCTGCCAGTCCTCCCACCGACTACA	WILDTYPE_BUT_HAS_SNP_DELETION__mrna.noflip.NA__p1@IRX5__chr16:54964603..54964811,+__19.1.0.0.42.1
ACTGGCCGCTTCACTGCGCCAGCGAGCGGGAGAGAGAGCCGAGGAGGAAGAGGGAGAGGCGAGGCGCGCCTGGCGGCCGGGTTGGCTGCGGCCGCCCAGAAGCTCCTGCCAGTCCTCCCACCGACTACAGGTACCTCTAGACGCGAAGTTATAGATCGGAAGAGCGTCG	WILDTYPE_BUT_HAS_SNP_DELETION	19.1.0.0.42.1.17	19.1.0.0.43.1,19.1.0.0.44.1	mrna.noflip.NA__p1@IRX5__chr16:54964603..54964811,+	mrna.noflip.NA__p1@IRX5__chr16:54964603..54964811,+,19.1	chr16	54964603	54964811	+	54964603	54964717	1	0	114	1	1	0	none	CGCGAAGTTAT	CGCCAGCGAGCGGGAGAGAGAGCCGAGGAGGAAGAGGGAGAGGCGAGGCGCGCCTGGCGGCCGGGTTGGCTGCGGCCGCCCAGAAGCTCCTGCCAGTCCTCCCACCGACTACA	WILDTYPE_BUT_HAS_SNP_DELETION__mrna.noflip.NA__p1@IRX5__chr16:54964603..54964811,+__19.1.0.0.42.1
ACTGGCCGCTTCACTGCGCCAGCGAGCGGGAGAGAGAGCCGAGGAGGAAGAGGGAGAGGCGAGGCGCGCCTGGCGGCCGGGTTGGCTGCGGCCGCCCAGAAGCTCCTGCCAGTCCTCCCACCGACTACAGGTACCTCTAGAACGGCACCATGAGATCGGAAGAGCGTCG	WILDTYPE_BUT_HAS_SNP_DELETION	19.1.0.0.42.1.18	19.1.0.0.43.1,19.1.0.0.44.1	mrna.noflip.NA__p1@IRX5__chr16:54964603..54964811,+	mrna.noflip.NA__p1@IRX5__chr16:54964603..54964811,+,19.1	chr16	54964603	54964811	+	54964603	54964717	1	0	114	1	1	0	none	ACGGCACCATG	CGCCAGCGAGCGGGAGAGAGAGCCGAGGAGGAAGAGGGAGAGGCGAGGCGCGCCTGGCGGCCGGGTTGGCTGCGGCCGCCCAGAAGCTCCTGCCAGTCCTCCCACCGACTACA	WILDTYPE_BUT_HAS_SNP_DELETION__mrna.noflip.NA__p1@IRX5__chr16:54964603..54964811,+__19.1.0.0.42.1
ACTGGCCGCTTCACTGCGCCAGCGAGCGGGAGAGAGAGCCGAGGAGGAAGAGGGAGAGGCGAGGCGCGCCTGGCGGCCGGGTTGGCTGCGGCCGCCCAGAAGCTCCTGCCAGTCCTCCCACCGACTACAGGTACCTCTAGAACGAATTATGTAGATCGGAAGAGCGTCG	WILDTYPE_BUT_HAS_SNP_DELETION	19.1.0.0.42.1.19	19.1.0.0.43.1,19.1.0.0.44.1	mrna.noflip.NA__p1@IRX5__chr16:54964603..54964811,+	mrna.noflip.NA__p1@IRX5__chr16:54964603..54964811,+,19.1	chr16	54964603	54964811	+	54964603	54964717	1	0	114	1	1	0	none	ACGAATTATGT	CGCCAGCGAGCGGGAGAGAGAGCCGAGGAGGAAGAGGGAGAGGCGAGGCGCGCCTGGCGGCCGGGTTGGCTGCGGCCGCCCAGAAGCTCCTGCCAGTCCTCCCACCGACTACA	WILDTYPE_BUT_HAS_SNP_DELETION__mrna.noflip.NA__p1@IRX5__chr16:54964603..54964811,+__19.1.0.0.42.1
ACTGGCCGCTTCACTGCGCCAGCGAGCGGGAGAGAGAGCCGAGGAGGAAGAGGGAGAGGCGAGGCGCGCCTGGCGGCCGGGTTGGCTGCGGCCGCCCAGAAGCTCCTGCCAGTCCTCCCACCGACTACAGGTACCTCTAGAGAGTACCGTACAGATCGGAAGAGCGTCG	WILDTYPE_BUT_HAS_SNP_DELETION	19.1.0.0.42.1.20	19.1.0.0.43.1,19.1.0.0.44.1	mrna.noflip.NA__p1@IRX5__chr16:54964603..54964811,+	mrna.noflip.NA__p1@IRX5__chr16:54964603..54964811,+,19.1	chr16	54964603	54964811	+	54964603	54964717	1	0	114	1	1	0	none	GAGTACCGTAC	CGCCAGCGAGCGGGAGAGAGAGCCGAGGAGGAAGAGGGAGAGGCGAGGCGCGCCTGGCGGCCGGGTTGGCTGCGGCCGCCCAGAAGCTCCTGCCAGTCCTCCCACCGACTACA	WILDTYPE_BUT_HAS_SNP_DELETION__mrna.noflip.NA__p1@IRX5__chr16:54964603..54964811,+__19.1.0.0.42.1
ACTGGCCGCTTCACTGCGCCAGCGAGCGGGAGAGAGAGCCGAGGAGGAAGAGGGAGAGGCGAGGCGCGCCTGGCGGCCGGGTTGGCTGCGGCCGCCCAGAAGCTCCTGCCAGTCCTCCCACCGACTACAGGTACCTCTAGAATAAAAGAATCAGATCGGAAGAGCGTCG	WILDTYPE_BUT_HAS_SNP_DELETION	19.1.0.0.42.1.21	19.1.0.0.43.1,19.1.0.0.44.1	mrna.noflip.NA__p1@IRX5__chr16:54964603..54964811,+	mrna.noflip.NA__p1@IRX5__chr16:54964603..54964811,+,19.1	chr16	54964603	54964811	+	54964603	54964717	1	0	114	1	1	0	none	ATAAAAGAATC	CGCCAGCGAGCGGGAGAGAGAGCCGAGGAGGAAGAGGGAGAGGCGAGGCGCGCCTGGCGGCCGGGTTGGCTGCGGCCGCCCAGAAGCTCCTGCCAGTCCTCCCACCGACTACA	WILDTYPE_BUT_HAS_SNP_DELETION__mrna.noflip.NA__p1@IRX5__chr16:54964603..54964811,+__19.1.0.0.42.1
ACTGGCCGCTTCACTGCGCCAGCGAGCGGGAGAGAGAGCCGAGGAGGAAGAGGGAGAGGCGAGGCGCGCCTGGCGGCCGGGTTGGCTGCGGCCGCCCAGAAGCTCCTGCCAGTCCTCCCACCGACTACAGGTACCTCTAGAACGATTACCAAAGATCGGAAGAGCGTCG	WILDTYPE_BUT_HAS_SNP_DELETION	19.1.0.0.42.1.22	19.1.0.0.43.1,19.1.0.0.44.1	mrna.noflip.NA__p1@IRX5__chr16:54964603..54964811,+	mrna.noflip.NA__p1@IRX5__chr16:54964603..54964811,+,19.1	chr16	54964603	54964811	+	54964603	54964717	1	0	114	1	1	0	none	ACGATTACCAA	CGCCAGCGAGCGGGAGAGAGAGCCGAGGAGGAAGAGGGAGAGGCGAGGCGCGCCTGGCGGCCGGGTTGGCTGCGGCCGCCCAGAAGCTCCTGCCAGTCCTCCCACCGACTACA	WILDTYPE_BUT_HAS_SNP_DELETION__mrna.noflip.NA__p1@IRX5__chr16:54964603..54964811,+__19.1.0.0.42.1
ACTGGCCGCTTCACTGCGCCAGCGAGCGGGAGAGAGAGCCGAGGAGGAAGAGGGAGAGGCGAGGCGCGCCTGGCGGCCGGGTTGGCTGCGGCCGCCCAGAAGCTCCTGCCAGTCCTCCCACCGACTACAGGTACCTCTAGATGACCGATGACAGATCGGAAGAGCGTCG	WILDTYPE_BUT_HAS_SNP_DELETION	19.1.0.0.42.1.23	19.1.0.0.43.1,19.1.0.0.44.1	mrna.noflip.NA__p1@IRX5__chr16:54964603..54964811,+	mrna.noflip.NA__p1@IRX5__chr16:54964603..54964811,+,19.1	chr16	54964603	54964811	+	54964603	54964717	1	0	114	1	1	0	none	TGACCGATGAC	CGCCAGCGAGCGGGAGAGAGAGCCGAGGAGGAAGAGGGAGAGGCGAGGCGCGCCTGGCGGCCGGGTTGGCTGCGGCCGCCCAGAAGCTCCTGCCAGTCCTCCCACCGACTACA	WILDTYPE_BUT_HAS_SNP_DELETION__mrna.noflip.NA__p1@IRX5__chr16:54964603..54964811,+__19.1.0.0.42.1
ACTGGCCGCTTCACTGCGCCAGCGAGCGGGAGAGAGAGCCGAGGAGGAAGAGGGAGAGGCGAGGCGCGCCTGGCGGCCGGGTTGGCTGCGGCCGCCCAGAAGCTCCTGCCAGTCCTCCCACCGACTACAGGTACCTCTAGAATCGCGTCAACAGATCGGAAGAGCGTCG	WILDTYPE_BUT_HAS_SNP_DELETION	19.1.0.0.42.1.24	19.1.0.0.43.1,19.1.0.0.44.1	mrna.noflip.NA__p1@IRX5__chr16:54964603..54964811,+	mrna.noflip.NA__p1@IRX5__chr16:54964603..54964811,+,19.1	chr16	54964603	54964811	+	54964603	54964717	1	0	114	1	1	0	none	ATCGCGTCAAC	CGCCAGCGAGCGGGAGAGAGAGCCGAGGAGGAAGAGGGAGAGGCGAGGCGCGCCTGGCGGCCGGGTTGGCTGCGGCCGCCCAGAAGCTCCTGCCAGTCCTCCCACCGACTACA	WILDTYPE_BUT_HAS_SNP_DELETION__mrna.noflip.NA__p1@IRX5__chr16:54964603..54964811,+__19.1.0.0.42.1
ACTGGCCGCTTCACTGCGCCAGCGAGCGGGAGAGAGAGCCGAGGAGGAAGAGGGAGAGGCGAGGCGCGCCTGGCGGCCGGGTTGGCTGCGGCCGCCCAGAAGCTCCTGCCAGTCCTCCCACCGACTACAGGTACCTCTAGATTTAGTAGCCTAGATCGGAAGAGCGTCG	WILDTYPE_BUT_HAS_SNP_DELETION	19.1.0.0.42.1.25	19.1.0.0.43.1,19.1.0.0.44.1	mrna.noflip.NA__p1@IRX5__chr16:54964603..54964811,+	mrna.noflip.NA__p1@IRX5__chr16:54964603..54964811,+,19.1	chr16	54964603	54964811	+	54964603	54964717	1	0	114	1	1	0	none	TTTAGTAGCCT	CGCCAGCGAGCGGGAGAGAGAGCCGAGGAGGAAGAGGGAGAGGCGAGGCGCGCCTGGCGGCCGGGTTGGCTGCGGCCGCCCAGAAGCTCCTGCCAGTCCTCCCACCGACTACA	WILDTYPE_BUT_HAS_SNP_DELETION__mrna.noflip.NA__p1@IRX5__chr16:54964603..54964811,+__19.1.0.0.42.1
ACTGGCCGCTTCACTGCGCCAGCGAGCGGGAGAGAGAGCCGAGGAGGAAGAGGGAGAGGCGAGGCGCGCCTGGCGGCCGGGTTGGCTGCGGCCGCCCAGAAGCTCCTGCCAGTCCTCCCACCGACTACAGGTACCTCTAGAGTGCCGGTAGAAGATCGGAAGAGCGTCG	WILDTYPE_BUT_HAS_SNP_DELETION	19.1.0.0.42.1.26	19.1.0.0.43.1,19.1.0.0.44.1	mrna.noflip.NA__p1@IRX5__chr16:54964603..54964811,+	mrna.noflip.NA__p1@IRX5__chr16:54964603..54964811,+,19.1	chr16	54964603	54964811	+	54964603	54964717	1	0	114	1	1	0	none	GTGCCGGTAGA	CGCCAGCGAGCGGGAGAGAGAGCCGAGGAGGAAGAGGGAGAGGCGAGGCGCGCCTGGCGGCCGGGTTGGCTGCGGCCGCCCAGAAGCTCCTGCCAGTCCTCCCACCGACTACA	WILDTYPE_BUT_HAS_SNP_DELETION__mrna.noflip.NA__p1@IRX5__chr16:54964603..54964811,+__19.1.0.0.42.1
ACTGGCCGCTTCACTGCGCCAGCGAGCGGGAGAGAGAGCCGAGGAGGAAGAGGGAGAGGGGAGGCGCGCCTGGCGGCCGGGTTGGCTGCGGCCGCCCAGAAGCTCCTGCCAGTCCTCCCACCGACTACAGGTACCTCTAGATAGTAATCAAGAGATCGGAAGAGCGTCG	WILDTYPE_BUT_HAS_SNP_DELETION	19.1.0.0.45.1.1	none	mrna.noflip.NA__p1@IRX5__chr16:54964603..54964811,+	mrna.noflip.NA__p1@IRX5__chr16:54964603..54964811,+,19.1	chr16	54964603	54964811	+	54964603	54964717	1	0	114	1	1	0	none	TAGTAATCAAG	CGCCAGCGAGCGGGAGAGAGAGCCGAGGAGGAAGAGGGAGAGGGGAGGCGCGCCTGGCGGCCGGGTTGGCTGCGGCCGCCCAGAAGCTCCTGCCAGTCCTCCCACCGACTACA	WILDTYPE_BUT_HAS_SNP_DELETION__mrna.noflip.NA__p1@IRX5__chr16:54964603..54964811,+__19.1.0.0.45.1
ACTGGCCGCTTCACTGCGCCAGCGAGCGGGAGAGAGAGCCGAGGAGGAAGAGGGAGAGGGGAGGCGCGCCTGGCGGCCGGGTTGGCTGCGGCCGCCCAGAAGCTCCTGCCAGTCCTCCCACCGACTACAGGTACCTCTAGATTAGATGCGATAGATCGGAAGAGCGTCG	WILDTYPE_BUT_HAS_SNP_DELETION	19.1.0.0.45.1.2	none	mrna.noflip.NA__p1@IRX5__chr16:54964603..54964811,+	mrna.noflip.NA__p1@IRX5__chr16:54964603..54964811,+,19.1	chr16	54964603	54964811	+	54964603	54964717	1	0	114	1	1	0	none	TTAGATGCGAT	CGCCAGCGAGCGGGAGAGAGAGCCGAGGAGGAAGAGGGAGAGGGGAGGCGCGCCTGGCGGCCGGGTTGGCTGCGGCCGCCCAGAAGCTCCTGCCAGTCCTCCCACCGACTACA	WILDTYPE_BUT_HAS_SNP_DELETION__mrna.noflip.NA__p1@IRX5__chr16:54964603..54964811,+__19.1.0.0.45.1
ACTGGCCGCTTCACTGCGCCAGCGAGCGGGAGAGAGAGCCGAGGAGGAAGAGGGAGAGGGGAGGCGCGCCTGGCGGCCGGGTTGGCTGCGGCCGCCCAGAAGCTCCTGCCAGTCCTCCCACCGACTACAGGTACCTCTAGAACGGAATTGAAAGATCGGAAGAGCGTCG	WILDTYPE_BUT_HAS_SNP_DELETION	19.1.0.0.45.1.3	none	mrna.noflip.NA__p1@IRX5__chr16:54964603..54964811,+	mrna.noflip.NA__p1@IRX5__chr16:54964603..54964811,+,19.1	chr16	54964603	54964811	+	54964603	54964717	1	0	114	1	1	0	none	ACGGAATTGAA	CGCCAGCGAGCGGGAGAGAGAGCCGAGGAGGAAGAGGGAGAGGGGAGGCGCGCCTGGCGGCCGGGTTGGCTGCGGCCGCCCAGAAGCTCCTGCCAGTCCTCCCACCGACTACA	WILDTYPE_BUT_HAS_SNP_DELETION__mrna.noflip.NA__p1@IRX5__chr16:54964603..54964811,+__19.1.0.0.45.1
ACTGGCCGCTTCACTGCGCCAGCGAGCGGGAGAGAGAGCCGAGGAGGAAGAGGGAGAGGGGAGGCGCGCCTGGCGGCCGGGTTGGCTGCGGCCGCCCAGAAGCTCCTGCCAGTCCTCCCACCGACTACAGGTACCTCTAGACCGTTCGATTCAGATCGGAAGAGCGTCG	WILDTYPE_BUT_HAS_SNP_DELETION	19.1.0.0.45.1.4	none	mrna.noflip.NA__p1@IRX5__chr16:54964603..54964811,+	mrna.noflip.NA__p1@IRX5__chr16:54964603..54964811,+,19.1	chr16	54964603	54964811	+	54964603	54964717	1	0	114	1	1	0	none	CCGTTCGATTC	CGCCAGCGAGCGGGAGAGAGAGCCGAGGAGGAAGAGGGAGAGGGGAGGCGCGCCTGGCGGCCGGGTTGGCTGCGGCCGCCCAGAAGCTCCTGCCAGTCCTCCCACCGACTACA	WILDTYPE_BUT_HAS_SNP_DELETION__mrna.noflip.NA__p1@IRX5__chr16:54964603..54964811,+__19.1.0.0.45.1
ACTGGCCGCTTCACTGCGCCAGCGAGCGGGAGAGAGAGCCGAGGAGGAAGAGGGAGAGGGGAGGCGCGCCTGGCGGCCGGGTTGGCTGCGGCCGCCCAGAAGCTCCTGCCAGTCCTCCCACCGACTACAGGTACCTCTAGACGTGTTGGATCAGATCGGAAGAGCGTCG	WILDTYPE_BUT_HAS_SNP_DELETION	19.1.0.0.45.1.5	none	mrna.noflip.NA__p1@IRX5__chr16:54964603..54964811,+	mrna.noflip.NA__p1@IRX5__chr16:54964603..54964811,+,19.1	chr16	54964603	54964811	+	54964603	54964717	1	0	114	1	1	0	none	CGTGTTGGATC	CGCCAGCGAGCGGGAGAGAGAGCCGAGGAGGAAGAGGGAGAGGGGAGGCGCGCCTGGCGGCCGGGTTGGCTGCGGCCGCCCAGAAGCTCCTGCCAGTCCTCCCACCGACTACA	WILDTYPE_BUT_HAS_SNP_DELETION__mrna.noflip.NA__p1@IRX5__chr16:54964603..54964811,+__19.1.0.0.45.1
ACTGGCCGCTTCACTGCGCCAGCGAGCGGGAGAGAGAGCCGAGGAGGAAGAGGGAGAGGGGAGGCGCGCCTGGCGGCCGGGTTGGCTGCGGCCGCCCAGAAGCTCCTGCCAGTCCTCCCACCGACTACAGGTACCTCTAGATGACGATAATCAGATCGGAAGAGCGTCG	WILDTYPE_BUT_HAS_SNP_DELETION	19.1.0.0.45.1.6	none	mrna.noflip.NA__p1@IRX5__chr16:54964603..54964811,+	mrna.noflip.NA__p1@IRX5__chr16:54964603..54964811,+,19.1	chr16	54964603	54964811	+	54964603	54964717	1	0	114	1	1	0	none	TGACGATAATC	CGCCAGCGAGCGGGAGAGAGAGCCGAGGAGGAAGAGGGAGAGGGGAGGCGCGCCTGGCGGCCGGGTTGGCTGCGGCCGCCCAGAAGCTCCTGCCAGTCCTCCCACCGACTACA	WILDTYPE_BUT_HAS_SNP_DELETION__mrna.noflip.NA__p1@IRX5__chr16:54964603..54964811,+__19.1.0.0.45.1
ACTGGCCGCTTCACTGCGCCAGCGAGCGGGAGAGAGAGCCGAGGAGGAAGAGGGAGAGGGGAGGCGCGCCTGGCGGCCGGGTTGGCTGCGGCCGCCCAGAAGCTCCTGCCAGTCCTCCCACCGACTACAGGTACCTCTAGATAGCGAGACGTAGATCGGAAGAGCGTCG	WILDTYPE_BUT_HAS_SNP_DELETION	19.1.0.0.45.1.7	none	mrna.noflip.NA__p1@IRX5__chr16:54964603..54964811,+	mrna.noflip.NA__p1@IRX5__chr16:54964603..54964811,+,19.1	chr16	54964603	54964811	+	54964603	54964717	1	0	114	1	1	0	none	TAGCGAGACGT	CGCCAGCGAGCGGGAGAGAGAGCCGAGGAGGAAGAGGGAGAGGGGAGGCGCGCCTGGCGGCCGGGTTGGCTGCGGCCGCCCAGAAGCTCCTGCCAGTCCTCCCACCGACTACA	WILDTYPE_BUT_HAS_SNP_DELETION__mrna.noflip.NA__p1@IRX5__chr16:54964603..54964811,+__19.1.0.0.45.1
ACTGGCCGCTTCACTGCGCCAGCGAGCGGGAGAGAGAGCCGAGGAGGAAGAGGGAGAGGGGAGGCGCGCCTGGCGGCCGGGTTGGCTGCGGCCGCCCAGAAGCTCCTGCCAGTCCTCCCACCGACTACAGGTACCTCTAGACGATTGACATAAGATCGGAAGAGCGTCG	WILDTYPE_BUT_HAS_SNP_DELETION	19.1.0.0.45.1.8	none	mrna.noflip.NA__p1@IRX5__chr16:54964603..54964811,+	mrna.noflip.NA__p1@IRX5__chr16:54964603..54964811,+,19.1	chr16	54964603	54964811	+	54964603	54964717	1	0	114	1	1	0	none	CGATTGACATA	CGCCAGCGAGCGGGAGAGAGAGCCGAGGAGGAAGAGGGAGAGGGGAGGCGCGCCTGGCGGCCGGGTTGGCTGCGGCCGCCCAGAAGCTCCTGCCAGTCCTCCCACCGACTACA	WILDTYPE_BUT_HAS_SNP_DELETION__mrna.noflip.NA__p1@IRX5__chr16:54964603..54964811,+__19.1.0.0.45.1
ACTGGCCGCTTCACTGCGCCAGCGAGCGGGAGAGAGAGCCGAGGAGGAAGAGGGAGAGGGGAGGCGCGCCTGGCGGCCGGGTTGGCTGCGGCCGCCCAGAAGCTCCTGCCAGTCCTCCCACCGACTACAGGTACCTCTAGAGTCGAACGATAAGATCGGAAGAGCGTCG	WILDTYPE_BUT_HAS_SNP_DELETION	19.1.0.0.45.1.9	none	mrna.noflip.NA__p1@IRX5__chr16:54964603..54964811,+	mrna.noflip.NA__p1@IRX5__chr16:54964603..54964811,+,19.1	chr16	54964603	54964811	+	54964603	54964717	1	0	114	1	1	0	none	GTCGAACGATA	CGCCAGCGAGCGGGAGAGAGAGCCGAGGAGGAAGAGGGAGAGGGGAGGCGCGCCTGGCGGCCGGGTTGGCTGCGGCCGCCCAGAAGCTCCTGCCAGTCCTCCCACCGACTACA	WILDTYPE_BUT_HAS_SNP_DELETION__mrna.noflip.NA__p1@IRX5__chr16:54964603..54964811,+__19.1.0.0.45.1
ACTGGCCGCTTCACTGCGCCAGCGAGCGGGAGAGAGAGCCGAGGAGGAAGAGGGAGAGGGGAGGCGCGCCTGGCGGCCGGGTTGGCTGCGGCCGCCCAGAAGCTCCTGCCAGTCCTCCCACCGACTACAGGTACCTCTAGACTTACTTAAGTAGATCGGAAGAGCGTCG	WILDTYPE_BUT_HAS_SNP_DELETION	19.1.0.0.45.1.10	none	mrna.noflip.NA__p1@IRX5__chr16:54964603..54964811,+	mrna.noflip.NA__p1@IRX5__chr16:54964603..54964811,+,19.1	chr16	54964603	54964811	+	54964603	54964717	1	0	114	1	1	0	none	CTTACTTAAGT	CGCCAGCGAGCGGGAGAGAGAGCCGAGGAGGAAGAGGGAGAGGGGAGGCGCGCCTGGCGGCCGGGTTGGCTGCGGCCGCCCAGAAGCTCCTGCCAGTCCTCCCACCGACTACA	WILDTYPE_BUT_HAS_SNP_DELETION__mrna.noflip.NA__p1@IRX5__chr16:54964603..54964811,+__19.1.0.0.45.1
ACTGGCCGCTTCACTGCGCCAGCGAGCGGGAGAGAGAGCCGAGGAGGAAGAGGGAGAGGGGAGGCGCGCCTGGCGGCCGGGTTGGCTGCGGCCGCCCAGAAGCTCCTGCCAGTCCTCCCACCGACTACAGGTACCTCTAGAATTAGCCGGGAAGATCGGAAGAGCGTCG	WILDTYPE_BUT_HAS_SNP_DELETION	19.1.0.0.45.1.11	none	mrna.noflip.NA__p1@IRX5__chr16:54964603..54964811,+	mrna.noflip.NA__p1@IRX5__chr16:54964603..54964811,+,19.1	chr16	54964603	54964811	+	54964603	54964717	1	0	114	1	1	0	none	ATTAGCCGGGA	CGCCAGCGAGCGGGAGAGAGAGCCGAGGAGGAAGAGGGAGAGGGGAGGCGCGCCTGGCGGCCGGGTTGGCTGCGGCCGCCCAGAAGCTCCTGCCAGTCCTCCCACCGACTACA	WILDTYPE_BUT_HAS_SNP_DELETION__mrna.noflip.NA__p1@IRX5__chr16:54964603..54964811,+__19.1.0.0.45.1
ACTGGCCGCTTCACTGCGCCAGCGAGCGGGAGAGAGAGCCGAGGAGGAAGAGGGAGAGGGGAGGCGCGCCTGGCGGCCGGGTTGGCTGCGGCCGCCCAGAAGCTCCTGCCAGTCCTCCCACCGACTACAGGTACCTCTAGAGCGGATTGATCAGATCGGAAGAGCGTCG	WILDTYPE_BUT_HAS_SNP_DELETION	19.1.0.0.45.1.12	none	mrna.noflip.NA__p1@IRX5__chr16:54964603..54964811,+	mrna.noflip.NA__p1@IRX5__chr16:54964603..54964811,+,19.1	chr16	54964603	54964811	+	54964603	54964717	1	0	114	1	1	0	none	GCGGATTGATC	CGCCAGCGAGCGGGAGAGAGAGCCGAGGAGGAAGAGGGAGAGGGGAGGCGCGCCTGGCGGCCGGGTTGGCTGCGGCCGCCCAGAAGCTCCTGCCAGTCCTCCCACCGACTACA	WILDTYPE_BUT_HAS_SNP_DELETION__mrna.noflip.NA__p1@IRX5__chr16:54964603..54964811,+__19.1.0.0.45.1
ACTGGCCGCTTCACTGCGCCAGCGAGCGGGAGAGAGAGCCGAGGAGGAAGAGGGAGAGGGGAGGCGCGCCTGGCGGCCGGGTTGGCTGCGGCCGCCCAGAAGCTCCTGCCAGTCCTCCCACCGACTACAGGTACCTCTAGAGGCATCGACAAAGATCGGAAGAGCGTCG	WILDTYPE_BUT_HAS_SNP_DELETION	19.1.0.0.45.1.13	none	mrna.noflip.NA__p1@IRX5__chr16:54964603..54964811,+	mrna.noflip.NA__p1@IRX5__chr16:54964603..54964811,+,19.1	chr16	54964603	54964811	+	54964603	54964717	1	0	114	1	1	0	none	GGCATCGACAA	CGCCAGCGAGCGGGAGAGAGAGCCGAGGAGGAAGAGGGAGAGGGGAGGCGCGCCTGGCGGCCGGGTTGGCTGCGGCCGCCCAGAAGCTCCTGCCAGTCCTCCCACCGACTACA	WILDTYPE_BUT_HAS_SNP_DELETION__mrna.noflip.NA__p1@IRX5__chr16:54964603..54964811,+__19.1.0.0.45.1
ACTGGCCGCTTCACTGCGCCAGCGAGCGGGAGAGAGAGCCGAGGAGGAAGAGGGAGAGGGGAGGCGCGCCTGGCGGCCGGGTTGGCTGCGGCCGCCCAGAAGCTCCTGCCAGTCCTCCCACCGACTACAGGTACCTCTAGATTCGATTACCGAGATCGGAAGAGCGTCG	WILDTYPE_BUT_HAS_SNP_DELETION	19.1.0.0.45.1.14	none	mrna.noflip.NA__p1@IRX5__chr16:54964603..54964811,+	mrna.noflip.NA__p1@IRX5__chr16:54964603..54964811,+,19.1	chr16	54964603	54964811	+	54964603	54964717	1	0	114	1	1	0	none	TTCGATTACCG	CGCCAGCGAGCGGGAGAGAGAGCCGAGGAGGAAGAGGGAGAGGGGAGGCGCGCCTGGCGGCCGGGTTGGCTGCGGCCGCCCAGAAGCTCCTGCCAGTCCTCCCACCGACTACA	WILDTYPE_BUT_HAS_SNP_DELETION__mrna.noflip.NA__p1@IRX5__chr16:54964603..54964811,+__19.1.0.0.45.1
ACTGGCCGCTTCACTGCGCCAGCGAGCGGGAGAGAGAGCCGAGGAGGAAGAGGGAGAGGGGAGGCGCGCCTGGCGGCCGGGTTGGCTGCGGCCGCCCAGAAGCTCCTGCCAGTCCTCCCACCGACTACAGGTACCTCTAGACGCTTATAAGTAGATCGGAAGAGCGTCG	WILDTYPE_BUT_HAS_SNP_DELETION	19.1.0.0.45.1.15	none	mrna.noflip.NA__p1@IRX5__chr16:54964603..54964811,+	mrna.noflip.NA__p1@IRX5__chr16:54964603..54964811,+,19.1	chr16	54964603	54964811	+	54964603	54964717	1	0	114	1	1	0	none	CGCTTATAAGT	CGCCAGCGAGCGGGAGAGAGAGCCGAGGAGGAAGAGGGAGAGGGGAGGCGCGCCTGGCGGCCGGGTTGGCTGCGGCCGCCCAGAAGCTCCTGCCAGTCCTCCCACCGACTACA	WILDTYPE_BUT_HAS_SNP_DELETION__mrna.noflip.NA__p1@IRX5__chr16:54964603..54964811,+__19.1.0.0.45.1
ACTGGCCGCTTCACTGCGCCAGCGAGCGGGAGAGAGAGCCGAGGAGGAAGAGGGAGAGGGGAGGCGCGCCTGGCGGCCGGGTTGGCTGCGGCCGCCCAGAAGCTCCTGCCAGTCCTCCCACCGACTACAGGTACCTCTAGATGTTCGCGAGAAGATCGGAAGAGCGTCG	WILDTYPE_BUT_HAS_SNP_DELETION	19.1.0.0.45.1.16	none	mrna.noflip.NA__p1@IRX5__chr16:54964603..54964811,+	mrna.noflip.NA__p1@IRX5__chr16:54964603..54964811,+,19.1	chr16	54964603	54964811	+	54964603	54964717	1	0	114	1	1	0	none	TGTTCGCGAGA	CGCCAGCGAGCGGGAGAGAGAGCCGAGGAGGAAGAGGGAGAGGGGAGGCGCGCCTGGCGGCCGGGTTGGCTGCGGCCGCCCAGAAGCTCCTGCCAGTCCTCCCACCGACTACA	WILDTYPE_BUT_HAS_SNP_DELETION__mrna.noflip.NA__p1@IRX5__chr16:54964603..54964811,+__19.1.0.0.45.1
ACTGGCCGCTTCACTGCGCCAGCGAGCGGGAGAGAGAGCCGAGGAGGAAGAGGGAGAGGGGAGGCGCGCCTGGCGGCCGGGTTGGCTGCGGCCGCCCAGAAGCTCCTGCCAGTCCTCCCACCGACTACAGGTACCTCTAGAAACCGTTGGTCAGATCGGAAGAGCGTCG	WILDTYPE_BUT_HAS_SNP_DELETION	19.1.0.0.45.1.17	none	mrna.noflip.NA__p1@IRX5__chr16:54964603..54964811,+	mrna.noflip.NA__p1@IRX5__chr16:54964603..54964811,+,19.1	chr16	54964603	54964811	+	54964603	54964717	1	0	114	1	1	0	none	AACCGTTGGTC	CGCCAGCGAGCGGGAGAGAGAGCCGAGGAGGAAGAGGGAGAGGGGAGGCGCGCCTGGCGGCCGGGTTGGCTGCGGCCGCCCAGAAGCTCCTGCCAGTCCTCCCACCGACTACA	WILDTYPE_BUT_HAS_SNP_DELETION__mrna.noflip.NA__p1@IRX5__chr16:54964603..54964811,+__19.1.0.0.45.1
ACTGGCCGCTTCACTGCGCCAGCGAGCGGGAGAGAGAGCCGAGGAGGAAGAGGGAGAGGGGAGGCGCGCCTGGCGGCCGGGTTGGCTGCGGCCGCCCAGAAGCTCCTGCCAGTCCTCCCACCGACTACAGGTACCTCTAGAGTATTTCGTGTAGATCGGAAGAGCGTCG	WILDTYPE_BUT_HAS_SNP_DELETION	19.1.0.0.45.1.18	none	mrna.noflip.NA__p1@IRX5__chr16:54964603..54964811,+	mrna.noflip.NA__p1@IRX5__chr16:54964603..54964811,+,19.1	chr16	54964603	54964811	+	54964603	54964717	1	0	114	1	1	0	none	GTATTTCGTGT	CGCCAGCGAGCGGGAGAGAGAGCCGAGGAGGAAGAGGGAGAGGGGAGGCGCGCCTGGCGGCCGGGTTGGCTGCGGCCGCCCAGAAGCTCCTGCCAGTCCTCCCACCGACTACA	WILDTYPE_BUT_HAS_SNP_DELETION__mrna.noflip.NA__p1@IRX5__chr16:54964603..54964811,+__19.1.0.0.45.1
ACTGGCCGCTTCACTGCGCCAGCGAGCGGGAGAGAGAGCCGAGGAGGAAGAGGGAGAGGGGAGGCGCGCCTGGCGGCCGGGTTGGCTGCGGCCGCCCAGAAGCTCCTGCCAGTCCTCCCACCGACTACAGGTACCTCTAGAGAAAATAACCCAGATCGGAAGAGCGTCG	WILDTYPE_BUT_HAS_SNP_DELETION	19.1.0.0.45.1.19	none	mrna.noflip.NA__p1@IRX5__chr16:54964603..54964811,+	mrna.noflip.NA__p1@IRX5__chr16:54964603..54964811,+,19.1	chr16	54964603	54964811	+	54964603	54964717	1	0	114	1	1	0	none	GAAAATAACCC	CGCCAGCGAGCGGGAGAGAGAGCCGAGGAGGAAGAGGGAGAGGGGAGGCGCGCCTGGCGGCCGGGTTGGCTGCGGCCGCCCAGAAGCTCCTGCCAGTCCTCCCACCGACTACA	WILDTYPE_BUT_HAS_SNP_DELETION__mrna.noflip.NA__p1@IRX5__chr16:54964603..54964811,+__19.1.0.0.45.1
ACTGGCCGCTTCACTGCGCCAGCGAGCGGGAGAGAGAGCCGAGGAGGAAGAGGGAGAGGGGAGGCGCGCCTGGCGGCCGGGTTGGCTGCGGCCGCCCAGAAGCTCCTGCCAGTCCTCCCACCGACTACAGGTACCTCTAGAAGCGACTTGCGAGATCGGAAGAGCGTCG	WILDTYPE_BUT_HAS_SNP_DELETION	19.1.0.0.45.1.20	none	mrna.noflip.NA__p1@IRX5__chr16:54964603..54964811,+	mrna.noflip.NA__p1@IRX5__chr16:54964603..54964811,+,19.1	chr16	54964603	54964811	+	54964603	54964717	1	0	114	1	1	0	none	AGCGACTTGCG	CGCCAGCGAGCGGGAGAGAGAGCCGAGGAGGAAGAGGGAGAGGGGAGGCGCGCCTGGCGGCCGGGTTGGCTGCGGCCGCCCAGAAGCTCCTGCCAGTCCTCCCACCGACTACA	WILDTYPE_BUT_HAS_SNP_DELETION__mrna.noflip.NA__p1@IRX5__chr16:54964603..54964811,+__19.1.0.0.45.1
ACTGGCCGCTTCACTGCGCCAGCGAGCGGGAGAGAGAGCCGAGGAGGAAGAGGGAGAGGGGAGGCGCGCCTGGCGGCCGGGTTGGCTGCGGCCGCCCAGAAGCTCCTGCCAGTCCTCCCACCGACTACAGGTACCTCTAGAGCGCGAGTAGTAGATCGGAAGAGCGTCG	WILDTYPE_BUT_HAS_SNP_DELETION	19.1.0.0.45.1.21	none	mrna.noflip.NA__p1@IRX5__chr16:54964603..54964811,+	mrna.noflip.NA__p1@IRX5__chr16:54964603..54964811,+,19.1	chr16	54964603	54964811	+	54964603	54964717	1	0	114	1	1	0	none	GCGCGAGTAGT	CGCCAGCGAGCGGGAGAGAGAGCCGAGGAGGAAGAGGGAGAGGGGAGGCGCGCCTGGCGGCCGGGTTGGCTGCGGCCGCCCAGAAGCTCCTGCCAGTCCTCCCACCGACTACA	WILDTYPE_BUT_HAS_SNP_DELETION__mrna.noflip.NA__p1@IRX5__chr16:54964603..54964811,+__19.1.0.0.45.1
ACTGGCCGCTTCACTGCGCCAGCGAGCGGGAGAGAGAGCCGAGGAGGAAGAGGGAGAGGGGAGGCGCGCCTGGCGGCCGGGTTGGCTGCGGCCGCCCAGAAGCTCCTGCCAGTCCTCCCACCGACTACAGGTACCTCTAGATAAAGTCGGATAGATCGGAAGAGCGTCG	WILDTYPE_BUT_HAS_SNP_DELETION	19.1.0.0.45.1.22	none	mrna.noflip.NA__p1@IRX5__chr16:54964603..54964811,+	mrna.noflip.NA__p1@IRX5__chr16:54964603..54964811,+,19.1	chr16	54964603	54964811	+	54964603	54964717	1	0	114	1	1	0	none	TAAAGTCGGAT	CGCCAGCGAGCGGGAGAGAGAGCCGAGGAGGAAGAGGGAGAGGGGAGGCGCGCCTGGCGGCCGGGTTGGCTGCGGCCGCCCAGAAGCTCCTGCCAGTCCTCCCACCGACTACA	WILDTYPE_BUT_HAS_SNP_DELETION__mrna.noflip.NA__p1@IRX5__chr16:54964603..54964811,+__19.1.0.0.45.1
ACTGGCCGCTTCACTGCGCCAGCGAGCGGGAGAGAGAGCCGAGGAGGAAGAGGGAGAGGGGAGGCGCGCCTGGCGGCCGGGTTGGCTGCGGCCGCCCAGAAGCTCCTGCCAGTCCTCCCACCGACTACAGGTACCTCTAGACGGGAGTACGTAGATCGGAAGAGCGTCG	WILDTYPE_BUT_HAS_SNP_DELETION	19.1.0.0.45.1.23	none	mrna.noflip.NA__p1@IRX5__chr16:54964603..54964811,+	mrna.noflip.NA__p1@IRX5__chr16:54964603..54964811,+,19.1	chr16	54964603	54964811	+	54964603	54964717	1	0	114	1	1	0	none	CGGGAGTACGT	CGCCAGCGAGCGGGAGAGAGAGCCGAGGAGGAAGAGGGAGAGGGGAGGCGCGCCTGGCGGCCGGGTTGGCTGCGGCCGCCCAGAAGCTCCTGCCAGTCCTCCCACCGACTACA	WILDTYPE_BUT_HAS_SNP_DELETION__mrna.noflip.NA__p1@IRX5__chr16:54964603..54964811,+__19.1.0.0.45.1
ACTGGCCGCTTCACTGCGCCAGCGAGCGGGAGAGAGAGCCGAGGAGGAAGAGGGAGAGGGGAGGCGCGCCTGGCGGCCGGGTTGGCTGCGGCCGCCCAGAAGCTCCTGCCAGTCCTCCCACCGACTACAGGTACCTCTAGAAACTAGATAGAAGATCGGAAGAGCGTCG	WILDTYPE_BUT_HAS_SNP_DELETION	19.1.0.0.45.1.24	none	mrna.noflip.NA__p1@IRX5__chr16:54964603..54964811,+	mrna.noflip.NA__p1@IRX5__chr16:54964603..54964811,+,19.1	chr16	54964603	54964811	+	54964603	54964717	1	0	114	1	1	0	none	AACTAGATAGA	CGCCAGCGAGCGGGAGAGAGAGCCGAGGAGGAAGAGGGAGAGGGGAGGCGCGCCTGGCGGCCGGGTTGGCTGCGGCCGCCCAGAAGCTCCTGCCAGTCCTCCCACCGACTACA	WILDTYPE_BUT_HAS_SNP_DELETION__mrna.noflip.NA__p1@IRX5__chr16:54964603..54964811,+__19.1.0.0.45.1
ACTGGCCGCTTCACTGCGCCAGCGAGCGGGAGAGAGAGCCGAGGAGGAAGAGGGAGAGGGGAGGCGCGCCTGGCGGCCGGGTTGGCTGCGGCCGCCCAGAAGCTCCTGCCAGTCCTCCCACCGACTACAGGTACCTCTAGAGATCGACGCGCAGATCGGAAGAGCGTCG	WILDTYPE_BUT_HAS_SNP_DELETION	19.1.0.0.45.1.25	none	mrna.noflip.NA__p1@IRX5__chr16:54964603..54964811,+	mrna.noflip.NA__p1@IRX5__chr16:54964603..54964811,+,19.1	chr16	54964603	54964811	+	54964603	54964717	1	0	114	1	1	0	none	GATCGACGCGC	CGCCAGCGAGCGGGAGAGAGAGCCGAGGAGGAAGAGGGAGAGGGGAGGCGCGCCTGGCGGCCGGGTTGGCTGCGGCCGCCCAGAAGCTCCTGCCAGTCCTCCCACCGACTACA	WILDTYPE_BUT_HAS_SNP_DELETION__mrna.noflip.NA__p1@IRX5__chr16:54964603..54964811,+__19.1.0.0.45.1
ACTGGCCGCTTCACTGCGCCAGCGAGCGGGAGAGAGAGCCGAGGAGGAAGAGGGAGAGGGGAGGCGCGCCTGGCGGCCGGGTTGGCTGCGGCCGCCCAGAAGCTCCTGCCAGTCCTCCCACCGACTACAGGTACCTCTAGAGTAATCGGGAGAGATCGGAAGAGCGTCG	WILDTYPE_BUT_HAS_SNP_DELETION	19.1.0.0.45.1.26	none	mrna.noflip.NA__p1@IRX5__chr16:54964603..54964811,+	mrna.noflip.NA__p1@IRX5__chr16:54964603..54964811,+,19.1	chr16	54964603	54964811	+	54964603	54964717	1	0	114	1	1	0	none	GTAATCGGGAG	CGCCAGCGAGCGGGAGAGAGAGCCGAGGAGGAAGAGGGAGAGGGGAGGCGCGCCTGGCGGCCGGGTTGGCTGCGGCCGCCCAGAAGCTCCTGCCAGTCCTCCCACCGACTACA	WILDTYPE_BUT_HAS_SNP_DELETION__mrna.noflip.NA__p1@IRX5__chr16:54964603..54964811,+__19.1.0.0.45.1
ACTGGCCGCTTCACTGCGCCAGCGAGCGGGAGAGAGAGCCGAGGAGGAAGAGGGAGAGGGCAGGCGCGCCTGGCGGCCGGGTTGGCTGCGGCCGCCCAGAAGCTCCTGCCAGTCCTCCCACCGACTACAGGTACCTCTAGAGTCCGACCCGTAGATCGGAAGAGCGTCG	WILDTYPE_BUT_HAS_SNP_DELETION	19.1.0.0.46.1.1	none	mrna.noflip.NA__p1@IRX5__chr16:54964603..54964811,+	mrna.noflip.NA__p1@IRX5__chr16:54964603..54964811,+,19.1	chr16	54964603	54964811	+	54964603	54964717	1	0	114	1	1	0	none	GTCCGACCCGT	CGCCAGCGAGCGGGAGAGAGAGCCGAGGAGGAAGAGGGAGAGGGCAGGCGCGCCTGGCGGCCGGGTTGGCTGCGGCCGCCCAGAAGCTCCTGCCAGTCCTCCCACCGACTACA	WILDTYPE_BUT_HAS_SNP_DELETION__mrna.noflip.NA__p1@IRX5__chr16:54964603..54964811,+__19.1.0.0.46.1
ACTGGCCGCTTCACTGCGCCAGCGAGCGGGAGAGAGAGCCGAGGAGGAAGAGGGAGAGGGCAGGCGCGCCTGGCGGCCGGGTTGGCTGCGGCCGCCCAGAAGCTCCTGCCAGTCCTCCCACCGACTACAGGTACCTCTAGACGTGTAGTCGTAGATCGGAAGAGCGTCG	WILDTYPE_BUT_HAS_SNP_DELETION	19.1.0.0.46.1.2	none	mrna.noflip.NA__p1@IRX5__chr16:54964603..54964811,+	mrna.noflip.NA__p1@IRX5__chr16:54964603..54964811,+,19.1	chr16	54964603	54964811	+	54964603	54964717	1	0	114	1	1	0	none	CGTGTAGTCGT	CGCCAGCGAGCGGGAGAGAGAGCCGAGGAGGAAGAGGGAGAGGGCAGGCGCGCCTGGCGGCCGGGTTGGCTGCGGCCGCCCAGAAGCTCCTGCCAGTCCTCCCACCGACTACA	WILDTYPE_BUT_HAS_SNP_DELETION__mrna.noflip.NA__p1@IRX5__chr16:54964603..54964811,+__19.1.0.0.46.1
ACTGGCCGCTTCACTGCGCCAGCGAGCGGGAGAGAGAGCCGAGGAGGAAGAGGGAGAGGGCAGGCGCGCCTGGCGGCCGGGTTGGCTGCGGCCGCCCAGAAGCTCCTGCCAGTCCTCCCACCGACTACAGGTACCTCTAGATTATAGCGAGGAGATCGGAAGAGCGTCG	WILDTYPE_BUT_HAS_SNP_DELETION	19.1.0.0.46.1.3	none	mrna.noflip.NA__p1@IRX5__chr16:54964603..54964811,+	mrna.noflip.NA__p1@IRX5__chr16:54964603..54964811,+,19.1	chr16	54964603	54964811	+	54964603	54964717	1	0	114	1	1	0	none	TTATAGCGAGG	CGCCAGCGAGCGGGAGAGAGAGCCGAGGAGGAAGAGGGAGAGGGCAGGCGCGCCTGGCGGCCGGGTTGGCTGCGGCCGCCCAGAAGCTCCTGCCAGTCCTCCCACCGACTACA	WILDTYPE_BUT_HAS_SNP_DELETION__mrna.noflip.NA__p1@IRX5__chr16:54964603..54964811,+__19.1.0.0.46.1
ACTGGCCGCTTCACTGCGCCAGCGAGCGGGAGAGAGAGCCGAGGAGGAAGAGGGAGAGGGCAGGCGCGCCTGGCGGCCGGGTTGGCTGCGGCCGCCCAGAAGCTCCTGCCAGTCCTCCCACCGACTACAGGTACCTCTAGATATCGTTAGGCAGATCGGAAGAGCGTCG	WILDTYPE_BUT_HAS_SNP_DELETION	19.1.0.0.46.1.4	none	mrna.noflip.NA__p1@IRX5__chr16:54964603..54964811,+	mrna.noflip.NA__p1@IRX5__chr16:54964603..54964811,+,19.1	chr16	54964603	54964811	+	54964603	54964717	1	0	114	1	1	0	none	TATCGTTAGGC	CGCCAGCGAGCGGGAGAGAGAGCCGAGGAGGAAGAGGGAGAGGGCAGGCGCGCCTGGCGGCCGGGTTGGCTGCGGCCGCCCAGAAGCTCCTGCCAGTCCTCCCACCGACTACA	WILDTYPE_BUT_HAS_SNP_DELETION__mrna.noflip.NA__p1@IRX5__chr16:54964603..54964811,+__19.1.0.0.46.1
ACTGGCCGCTTCACTGCGCCAGCGAGCGGGAGAGAGAGCCGAGGAGGAAGAGGGAGAGGGCAGGCGCGCCTGGCGGCCGGGTTGGCTGCGGCCGCCCAGAAGCTCCTGCCAGTCCTCCCACCGACTACAGGTACCTCTAGATACGTTGTACGAGATCGGAAGAGCGTCG	WILDTYPE_BUT_HAS_SNP_DELETION	19.1.0.0.46.1.5	none	mrna.noflip.NA__p1@IRX5__chr16:54964603..54964811,+	mrna.noflip.NA__p1@IRX5__chr16:54964603..54964811,+,19.1	chr16	54964603	54964811	+	54964603	54964717	1	0	114	1	1	0	none	TACGTTGTACG	CGCCAGCGAGCGGGAGAGAGAGCCGAGGAGGAAGAGGGAGAGGGCAGGCGCGCCTGGCGGCCGGGTTGGCTGCGGCCGCCCAGAAGCTCCTGCCAGTCCTCCCACCGACTACA	WILDTYPE_BUT_HAS_SNP_DELETION__mrna.noflip.NA__p1@IRX5__chr16:54964603..54964811,+__19.1.0.0.46.1
ACTGGCCGCTTCACTGCGCCAGCGAGCGGGAGAGAGAGCCGAGGAGGAAGAGGGAGAGGGCAGGCGCGCCTGGCGGCCGGGTTGGCTGCGGCCGCCCAGAAGCTCCTGCCAGTCCTCCCACCGACTACAGGTACCTCTAGAATGATGACTATAGATCGGAAGAGCGTCG	WILDTYPE_BUT_HAS_SNP_DELETION	19.1.0.0.46.1.6	none	mrna.noflip.NA__p1@IRX5__chr16:54964603..54964811,+	mrna.noflip.NA__p1@IRX5__chr16:54964603..54964811,+,19.1	chr16	54964603	54964811	+	54964603	54964717	1	0	114	1	1	0	none	ATGATGACTAT	CGCCAGCGAGCGGGAGAGAGAGCCGAGGAGGAAGAGGGAGAGGGCAGGCGCGCCTGGCGGCCGGGTTGGCTGCGGCCGCCCAGAAGCTCCTGCCAGTCCTCCCACCGACTACA	WILDTYPE_BUT_HAS_SNP_DELETION__mrna.noflip.NA__p1@IRX5__chr16:54964603..54964811,+__19.1.0.0.46.1
ACTGGCCGCTTCACTGCGCCAGCGAGCGGGAGAGAGAGCCGAGGAGGAAGAGGGAGAGGGCAGGCGCGCCTGGCGGCCGGGTTGGCTGCGGCCGCCCAGAAGCTCCTGCCAGTCCTCCCACCGACTACAGGTACCTCTAGAGCGCTAAATATAGATCGGAAGAGCGTCG	WILDTYPE_BUT_HAS_SNP_DELETION	19.1.0.0.46.1.7	none	mrna.noflip.NA__p1@IRX5__chr16:54964603..54964811,+	mrna.noflip.NA__p1@IRX5__chr16:54964603..54964811,+,19.1	chr16	54964603	54964811	+	54964603	54964717	1	0	114	1	1	0	none	GCGCTAAATAT	CGCCAGCGAGCGGGAGAGAGAGCCGAGGAGGAAGAGGGAGAGGGCAGGCGCGCCTGGCGGCCGGGTTGGCTGCGGCCGCCCAGAAGCTCCTGCCAGTCCTCCCACCGACTACA	WILDTYPE_BUT_HAS_SNP_DELETION__mrna.noflip.NA__p1@IRX5__chr16:54964603..54964811,+__19.1.0.0.46.1
ACTGGCCGCTTCACTGCGCCAGCGAGCGGGAGAGAGAGCCGAGGAGGAAGAGGGAGAGGGCAGGCGCGCCTGGCGGCCGGGTTGGCTGCGGCCGCCCAGAAGCTCCTGCCAGTCCTCCCACCGACTACAGGTACCTCTAGAGTTGGAACGCCAGATCGGAAGAGCGTCG	WILDTYPE_BUT_HAS_SNP_DELETION	19.1.0.0.46.1.8	none	mrna.noflip.NA__p1@IRX5__chr16:54964603..54964811,+	mrna.noflip.NA__p1@IRX5__chr16:54964603..54964811,+,19.1	chr16	54964603	54964811	+	54964603	54964717	1	0	114	1	1	0	none	GTTGGAACGCC	CGCCAGCGAGCGGGAGAGAGAGCCGAGGAGGAAGAGGGAGAGGGCAGGCGCGCCTGGCGGCCGGGTTGGCTGCGGCCGCCCAGAAGCTCCTGCCAGTCCTCCCACCGACTACA	WILDTYPE_BUT_HAS_SNP_DELETION__mrna.noflip.NA__p1@IRX5__chr16:54964603..54964811,+__19.1.0.0.46.1
ACTGGCCGCTTCACTGCGCCAGCGAGCGGGAGAGAGAGCCGAGGAGGAAGAGGGAGAGGGCAGGCGCGCCTGGCGGCCGGGTTGGCTGCGGCCGCCCAGAAGCTCCTGCCAGTCCTCCCACCGACTACAGGTACCTCTAGAATCAGTTGTAAAGATCGGAAGAGCGTCG	WILDTYPE_BUT_HAS_SNP_DELETION	19.1.0.0.46.1.9	none	mrna.noflip.NA__p1@IRX5__chr16:54964603..54964811,+	mrna.noflip.NA__p1@IRX5__chr16:54964603..54964811,+,19.1	chr16	54964603	54964811	+	54964603	54964717	1	0	114	1	1	0	none	ATCAGTTGTAA	CGCCAGCGAGCGGGAGAGAGAGCCGAGGAGGAAGAGGGAGAGGGCAGGCGCGCCTGGCGGCCGGGTTGGCTGCGGCCGCCCAGAAGCTCCTGCCAGTCCTCCCACCGACTACA	WILDTYPE_BUT_HAS_SNP_DELETION__mrna.noflip.NA__p1@IRX5__chr16:54964603..54964811,+__19.1.0.0.46.1
ACTGGCCGCTTCACTGCGCCAGCGAGCGGGAGAGAGAGCCGAGGAGGAAGAGGGAGAGGGCAGGCGCGCCTGGCGGCCGGGTTGGCTGCGGCCGCCCAGAAGCTCCTGCCAGTCCTCCCACCGACTACAGGTACCTCTAGAATACCGGCTTGAGATCGGAAGAGCGTCG	WILDTYPE_BUT_HAS_SNP_DELETION	19.1.0.0.46.1.10	none	mrna.noflip.NA__p1@IRX5__chr16:54964603..54964811,+	mrna.noflip.NA__p1@IRX5__chr16:54964603..54964811,+,19.1	chr16	54964603	54964811	+	54964603	54964717	1	0	114	1	1	0	none	ATACCGGCTTG	CGCCAGCGAGCGGGAGAGAGAGCCGAGGAGGAAGAGGGAGAGGGCAGGCGCGCCTGGCGGCCGGGTTGGCTGCGGCCGCCCAGAAGCTCCTGCCAGTCCTCCCACCGACTACA	WILDTYPE_BUT_HAS_SNP_DELETION__mrna.noflip.NA__p1@IRX5__chr16:54964603..54964811,+__19.1.0.0.46.1
ACTGGCCGCTTCACTGCGCCAGCGAGCGGGAGAGAGAGCCGAGGAGGAAGAGGGAGAGGGCAGGCGCGCCTGGCGGCCGGGTTGGCTGCGGCCGCCCAGAAGCTCCTGCCAGTCCTCCCACCGACTACAGGTACCTCTAGAAGTTCCGGCTAAGATCGGAAGAGCGTCG	WILDTYPE_BUT_HAS_SNP_DELETION	19.1.0.0.46.1.11	none	mrna.noflip.NA__p1@IRX5__chr16:54964603..54964811,+	mrna.noflip.NA__p1@IRX5__chr16:54964603..54964811,+,19.1	chr16	54964603	54964811	+	54964603	54964717	1	0	114	1	1	0	none	AGTTCCGGCTA	CGCCAGCGAGCGGGAGAGAGAGCCGAGGAGGAAGAGGGAGAGGGCAGGCGCGCCTGGCGGCCGGGTTGGCTGCGGCCGCCCAGAAGCTCCTGCCAGTCCTCCCACCGACTACA	WILDTYPE_BUT_HAS_SNP_DELETION__mrna.noflip.NA__p1@IRX5__chr16:54964603..54964811,+__19.1.0.0.46.1
ACTGGCCGCTTCACTGCGCCAGCGAGCGGGAGAGAGAGCCGAGGAGGAAGAGGGAGAGGGCAGGCGCGCCTGGCGGCCGGGTTGGCTGCGGCCGCCCAGAAGCTCCTGCCAGTCCTCCCACCGACTACAGGTACCTCTAGAACCTCGTTACGAGATCGGAAGAGCGTCG	WILDTYPE_BUT_HAS_SNP_DELETION	19.1.0.0.46.1.12	none	mrna.noflip.NA__p1@IRX5__chr16:54964603..54964811,+	mrna.noflip.NA__p1@IRX5__chr16:54964603..54964811,+,19.1	chr16	54964603	54964811	+	54964603	54964717	1	0	114	1	1	0	none	ACCTCGTTACG	CGCCAGCGAGCGGGAGAGAGAGCCGAGGAGGAAGAGGGAGAGGGCAGGCGCGCCTGGCGGCCGGGTTGGCTGCGGCCGCCCAGAAGCTCCTGCCAGTCCTCCCACCGACTACA	WILDTYPE_BUT_HAS_SNP_DELETION__mrna.noflip.NA__p1@IRX5__chr16:54964603..54964811,+__19.1.0.0.46.1
ACTGGCCGCTTCACTGCGCCAGCGAGCGGGAGAGAGAGCCGAGGAGGAAGAGGGAGAGGGCAGGCGCGCCTGGCGGCCGGGTTGGCTGCGGCCGCCCAGAAGCTCCTGCCAGTCCTCCCACCGACTACAGGTACCTCTAGATGGGCACGCGCAGATCGGAAGAGCGTCG	WILDTYPE_BUT_HAS_SNP_DELETION	19.1.0.0.46.1.13	none	mrna.noflip.NA__p1@IRX5__chr16:54964603..54964811,+	mrna.noflip.NA__p1@IRX5__chr16:54964603..54964811,+,19.1	chr16	54964603	54964811	+	54964603	54964717	1	0	114	1	1	0	none	TGGGCACGCGC	CGCCAGCGAGCGGGAGAGAGAGCCGAGGAGGAAGAGGGAGAGGGCAGGCGCGCCTGGCGGCCGGGTTGGCTGCGGCCGCCCAGAAGCTCCTGCCAGTCCTCCCACCGACTACA	WILDTYPE_BUT_HAS_SNP_DELETION__mrna.noflip.NA__p1@IRX5__chr16:54964603..54964811,+__19.1.0.0.46.1
ACTGGCCGCTTCACTGCGCCAGCGAGCGGGAGAGAGAGCCGAGGAGGAAGAGGGAGAGGGCAGGCGCGCCTGGCGGCCGGGTTGGCTGCGGCCGCCCAGAAGCTCCTGCCAGTCCTCCCACCGACTACAGGTACCTCTAGATATTGAACGGTAGATCGGAAGAGCGTCG	WILDTYPE_BUT_HAS_SNP_DELETION	19.1.0.0.46.1.14	none	mrna.noflip.NA__p1@IRX5__chr16:54964603..54964811,+	mrna.noflip.NA__p1@IRX5__chr16:54964603..54964811,+,19.1	chr16	54964603	54964811	+	54964603	54964717	1	0	114	1	1	0	none	TATTGAACGGT	CGCCAGCGAGCGGGAGAGAGAGCCGAGGAGGAAGAGGGAGAGGGCAGGCGCGCCTGGCGGCCGGGTTGGCTGCGGCCGCCCAGAAGCTCCTGCCAGTCCTCCCACCGACTACA	WILDTYPE_BUT_HAS_SNP_DELETION__mrna.noflip.NA__p1@IRX5__chr16:54964603..54964811,+__19.1.0.0.46.1
ACTGGCCGCTTCACTGCGCCAGCGAGCGGGAGAGAGAGCCGAGGAGGAAGAGGGAGAGGGCAGGCGCGCCTGGCGGCCGGGTTGGCTGCGGCCGCCCAGAAGCTCCTGCCAGTCCTCCCACCGACTACAGGTACCTCTAGACAAAGTACAAAAGATCGGAAGAGCGTCG	WILDTYPE_BUT_HAS_SNP_DELETION	19.1.0.0.46.1.15	none	mrna.noflip.NA__p1@IRX5__chr16:54964603..54964811,+	mrna.noflip.NA__p1@IRX5__chr16:54964603..54964811,+,19.1	chr16	54964603	54964811	+	54964603	54964717	1	0	114	1	1	0	none	CAAAGTACAAA	CGCCAGCGAGCGGGAGAGAGAGCCGAGGAGGAAGAGGGAGAGGGCAGGCGCGCCTGGCGGCCGGGTTGGCTGCGGCCGCCCAGAAGCTCCTGCCAGTCCTCCCACCGACTACA	WILDTYPE_BUT_HAS_SNP_DELETION__mrna.noflip.NA__p1@IRX5__chr16:54964603..54964811,+__19.1.0.0.46.1
ACTGGCCGCTTCACTGCGCCAGCGAGCGGGAGAGAGAGCCGAGGAGGAAGAGGGAGAGGGCAGGCGCGCCTGGCGGCCGGGTTGGCTGCGGCCGCCCAGAAGCTCCTGCCAGTCCTCCCACCGACTACAGGTACCTCTAGAGCGTTGTTTTAAGATCGGAAGAGCGTCG	WILDTYPE_BUT_HAS_SNP_DELETION	19.1.0.0.46.1.16	none	mrna.noflip.NA__p1@IRX5__chr16:54964603..54964811,+	mrna.noflip.NA__p1@IRX5__chr16:54964603..54964811,+,19.1	chr16	54964603	54964811	+	54964603	54964717	1	0	114	1	1	0	none	GCGTTGTTTTA	CGCCAGCGAGCGGGAGAGAGAGCCGAGGAGGAAGAGGGAGAGGGCAGGCGCGCCTGGCGGCCGGGTTGGCTGCGGCCGCCCAGAAGCTCCTGCCAGTCCTCCCACCGACTACA	WILDTYPE_BUT_HAS_SNP_DELETION__mrna.noflip.NA__p1@IRX5__chr16:54964603..54964811,+__19.1.0.0.46.1
ACTGGCCGCTTCACTGCGCCAGCGAGCGGGAGAGAGAGCCGAGGAGGAAGAGGGAGAGGGCAGGCGCGCCTGGCGGCCGGGTTGGCTGCGGCCGCCCAGAAGCTCCTGCCAGTCCTCCCACCGACTACAGGTACCTCTAGACTGGTAAAGTCAGATCGGAAGAGCGTCG	WILDTYPE_BUT_HAS_SNP_DELETION	19.1.0.0.46.1.17	none	mrna.noflip.NA__p1@IRX5__chr16:54964603..54964811,+	mrna.noflip.NA__p1@IRX5__chr16:54964603..54964811,+,19.1	chr16	54964603	54964811	+	54964603	54964717	1	0	114	1	1	0	none	CTGGTAAAGTC	CGCCAGCGAGCGGGAGAGAGAGCCGAGGAGGAAGAGGGAGAGGGCAGGCGCGCCTGGCGGCCGGGTTGGCTGCGGCCGCCCAGAAGCTCCTGCCAGTCCTCCCACCGACTACA	WILDTYPE_BUT_HAS_SNP_DELETION__mrna.noflip.NA__p1@IRX5__chr16:54964603..54964811,+__19.1.0.0.46.1
ACTGGCCGCTTCACTGCGCCAGCGAGCGGGAGAGAGAGCCGAGGAGGAAGAGGGAGAGGGCAGGCGCGCCTGGCGGCCGGGTTGGCTGCGGCCGCCCAGAAGCTCCTGCCAGTCCTCCCACCGACTACAGGTACCTCTAGATAAAACGACCGAGATCGGAAGAGCGTCG	WILDTYPE_BUT_HAS_SNP_DELETION	19.1.0.0.46.1.18	none	mrna.noflip.NA__p1@IRX5__chr16:54964603..54964811,+	mrna.noflip.NA__p1@IRX5__chr16:54964603..54964811,+,19.1	chr16	54964603	54964811	+	54964603	54964717	1	0	114	1	1	0	none	TAAAACGACCG	CGCCAGCGAGCGGGAGAGAGAGCCGAGGAGGAAGAGGGAGAGGGCAGGCGCGCCTGGCGGCCGGGTTGGCTGCGGCCGCCCAGAAGCTCCTGCCAGTCCTCCCACCGACTACA	WILDTYPE_BUT_HAS_SNP_DELETION__mrna.noflip.NA__p1@IRX5__chr16:54964603..54964811,+__19.1.0.0.46.1
ACTGGCCGCTTCACTGCGCCAGCGAGCGGGAGAGAGAGCCGAGGAGGAAGAGGGAGAGGGCAGGCGCGCCTGGCGGCCGGGTTGGCTGCGGCCGCCCAGAAGCTCCTGCCAGTCCTCCCACCGACTACAGGTACCTCTAGAAAAACCGTTATAGATCGGAAGAGCGTCG	WILDTYPE_BUT_HAS_SNP_DELETION	19.1.0.0.46.1.19	none	mrna.noflip.NA__p1@IRX5__chr16:54964603..54964811,+	mrna.noflip.NA__p1@IRX5__chr16:54964603..54964811,+,19.1	chr16	54964603	54964811	+	54964603	54964717	1	0	114	1	1	0	none	AAAACCGTTAT	CGCCAGCGAGCGGGAGAGAGAGCCGAGGAGGAAGAGGGAGAGGGCAGGCGCGCCTGGCGGCCGGGTTGGCTGCGGCCGCCCAGAAGCTCCTGCCAGTCCTCCCACCGACTACA	WILDTYPE_BUT_HAS_SNP_DELETION__mrna.noflip.NA__p1@IRX5__chr16:54964603..54964811,+__19.1.0.0.46.1
ACTGGCCGCTTCACTGCGCCAGCGAGCGGGAGAGAGAGCCGAGGAGGAAGAGGGAGAGGGCAGGCGCGCCTGGCGGCCGGGTTGGCTGCGGCCGCCCAGAAGCTCCTGCCAGTCCTCCCACCGACTACAGGTACCTCTAGACAATCACGTCCAGATCGGAAGAGCGTCG	WILDTYPE_BUT_HAS_SNP_DELETION	19.1.0.0.46.1.20	none	mrna.noflip.NA__p1@IRX5__chr16:54964603..54964811,+	mrna.noflip.NA__p1@IRX5__chr16:54964603..54964811,+,19.1	chr16	54964603	54964811	+	54964603	54964717	1	0	114	1	1	0	none	CAATCACGTCC	CGCCAGCGAGCGGGAGAGAGAGCCGAGGAGGAAGAGGGAGAGGGCAGGCGCGCCTGGCGGCCGGGTTGGCTGCGGCCGCCCAGAAGCTCCTGCCAGTCCTCCCACCGACTACA	WILDTYPE_BUT_HAS_SNP_DELETION__mrna.noflip.NA__p1@IRX5__chr16:54964603..54964811,+__19.1.0.0.46.1
ACTGGCCGCTTCACTGCGCCAGCGAGCGGGAGAGAGAGCCGAGGAGGAAGAGGGAGAGGGCAGGCGCGCCTGGCGGCCGGGTTGGCTGCGGCCGCCCAGAAGCTCCTGCCAGTCCTCCCACCGACTACAGGTACCTCTAGAATCATAAGTGGAGATCGGAAGAGCGTCG	WILDTYPE_BUT_HAS_SNP_DELETION	19.1.0.0.46.1.21	none	mrna.noflip.NA__p1@IRX5__chr16:54964603..54964811,+	mrna.noflip.NA__p1@IRX5__chr16:54964603..54964811,+,19.1	chr16	54964603	54964811	+	54964603	54964717	1	0	114	1	1	0	none	ATCATAAGTGG	CGCCAGCGAGCGGGAGAGAGAGCCGAGGAGGAAGAGGGAGAGGGCAGGCGCGCCTGGCGGCCGGGTTGGCTGCGGCCGCCCAGAAGCTCCTGCCAGTCCTCCCACCGACTACA	WILDTYPE_BUT_HAS_SNP_DELETION__mrna.noflip.NA__p1@IRX5__chr16:54964603..54964811,+__19.1.0.0.46.1
ACTGGCCGCTTCACTGCGCCAGCGAGCGGGAGAGAGAGCCGAGGAGGAAGAGGGAGAGGGCAGGCGCGCCTGGCGGCCGGGTTGGCTGCGGCCGCCCAGAAGCTCCTGCCAGTCCTCCCACCGACTACAGGTACCTCTAGATTTCGTCGTATAGATCGGAAGAGCGTCG	WILDTYPE_BUT_HAS_SNP_DELETION	19.1.0.0.46.1.22	none	mrna.noflip.NA__p1@IRX5__chr16:54964603..54964811,+	mrna.noflip.NA__p1@IRX5__chr16:54964603..54964811,+,19.1	chr16	54964603	54964811	+	54964603	54964717	1	0	114	1	1	0	none	TTTCGTCGTAT	CGCCAGCGAGCGGGAGAGAGAGCCGAGGAGGAAGAGGGAGAGGGCAGGCGCGCCTGGCGGCCGGGTTGGCTGCGGCCGCCCAGAAGCTCCTGCCAGTCCTCCCACCGACTACA	WILDTYPE_BUT_HAS_SNP_DELETION__mrna.noflip.NA__p1@IRX5__chr16:54964603..54964811,+__19.1.0.0.46.1
ACTGGCCGCTTCACTGCGCCAGCGAGCGGGAGAGAGAGCCGAGGAGGAAGAGGGAGAGGGCAGGCGCGCCTGGCGGCCGGGTTGGCTGCGGCCGCCCAGAAGCTCCTGCCAGTCCTCCCACCGACTACAGGTACCTCTAGAAACTAGATACCAGATCGGAAGAGCGTCG	WILDTYPE_BUT_HAS_SNP_DELETION	19.1.0.0.46.1.23	none	mrna.noflip.NA__p1@IRX5__chr16:54964603..54964811,+	mrna.noflip.NA__p1@IRX5__chr16:54964603..54964811,+,19.1	chr16	54964603	54964811	+	54964603	54964717	1	0	114	1	1	0	none	AACTAGATACC	CGCCAGCGAGCGGGAGAGAGAGCCGAGGAGGAAGAGGGAGAGGGCAGGCGCGCCTGGCGGCCGGGTTGGCTGCGGCCGCCCAGAAGCTCCTGCCAGTCCTCCCACCGACTACA	WILDTYPE_BUT_HAS_SNP_DELETION__mrna.noflip.NA__p1@IRX5__chr16:54964603..54964811,+__19.1.0.0.46.1
ACTGGCCGCTTCACTGCGCCAGCGAGCGGGAGAGAGAGCCGAGGAGGAAGAGGGAGAGGGCAGGCGCGCCTGGCGGCCGGGTTGGCTGCGGCCGCCCAGAAGCTCCTGCCAGTCCTCCCACCGACTACAGGTACCTCTAGACATCACGGTAAAGATCGGAAGAGCGTCG	WILDTYPE_BUT_HAS_SNP_DELETION	19.1.0.0.46.1.24	none	mrna.noflip.NA__p1@IRX5__chr16:54964603..54964811,+	mrna.noflip.NA__p1@IRX5__chr16:54964603..54964811,+,19.1	chr16	54964603	54964811	+	54964603	54964717	1	0	114	1	1	0	none	CATCACGGTAA	CGCCAGCGAGCGGGAGAGAGAGCCGAGGAGGAAGAGGGAGAGGGCAGGCGCGCCTGGCGGCCGGGTTGGCTGCGGCCGCCCAGAAGCTCCTGCCAGTCCTCCCACCGACTACA	WILDTYPE_BUT_HAS_SNP_DELETION__mrna.noflip.NA__p1@IRX5__chr16:54964603..54964811,+__19.1.0.0.46.1
ACTGGCCGCTTCACTGCGCCAGCGAGCGGGAGAGAGAGCCGAGGAGGAAGAGGGAGAGGGCAGGCGCGCCTGGCGGCCGGGTTGGCTGCGGCCGCCCAGAAGCTCCTGCCAGTCCTCCCACCGACTACAGGTACCTCTAGAGTTAACTTACCAGATCGGAAGAGCGTCG	WILDTYPE_BUT_HAS_SNP_DELETION	19.1.0.0.46.1.25	none	mrna.noflip.NA__p1@IRX5__chr16:54964603..54964811,+	mrna.noflip.NA__p1@IRX5__chr16:54964603..54964811,+,19.1	chr16	54964603	54964811	+	54964603	54964717	1	0	114	1	1	0	none	GTTAACTTACC	CGCCAGCGAGCGGGAGAGAGAGCCGAGGAGGAAGAGGGAGAGGGCAGGCGCGCCTGGCGGCCGGGTTGGCTGCGGCCGCCCAGAAGCTCCTGCCAGTCCTCCCACCGACTACA	WILDTYPE_BUT_HAS_SNP_DELETION__mrna.noflip.NA__p1@IRX5__chr16:54964603..54964811,+__19.1.0.0.46.1
ACTGGCCGCTTCACTGCGCCAGCGAGCGGGAGAGAGAGCCGAGGAGGAAGAGGGAGAGGGCAGGCGCGCCTGGCGGCCGGGTTGGCTGCGGCCGCCCAGAAGCTCCTGCCAGTCCTCCCACCGACTACAGGTACCTCTAGATAATTTAGCCAAGATCGGAAGAGCGTCG	WILDTYPE_BUT_HAS_SNP_DELETION	19.1.0.0.46.1.26	none	mrna.noflip.NA__p1@IRX5__chr16:54964603..54964811,+	mrna.noflip.NA__p1@IRX5__chr16:54964603..54964811,+,19.1	chr16	54964603	54964811	+	54964603	54964717	1	0	114	1	1	0	none	TAATTTAGCCA	CGCCAGCGAGCGGGAGAGAGAGCCGAGGAGGAAGAGGGAGAGGGCAGGCGCGCCTGGCGGCCGGGTTGGCTGCGGCCGCCCAGAAGCTCCTGCCAGTCCTCCCACCGACTACA	WILDTYPE_BUT_HAS_SNP_DELETION__mrna.noflip.NA__p1@IRX5__chr16:54964603..54964811,+__19.1.0.0.46.1
ACTGGCCGCTTCACTGCGCCAGCGAGCGGGAGAGAGAGCCGAGGAGGAAGAGGGAGAGGGCGGGCGCGCCTGGCGGCCGGGTTGGCTGCGGCCGCCCAGAAGCTCCTGCCAGTCCTCCCACCGACTACAGGTACCTCTAGACCGATGTAGTCAGATCGGAAGAGCGTCG	WILDTYPE_BUT_HAS_SNP_DELETION	19.1.0.0.47.1.1	none	mrna.noflip.NA__p1@IRX5__chr16:54964603..54964811,+	mrna.noflip.NA__p1@IRX5__chr16:54964603..54964811,+,19.1	chr16	54964603	54964811	+	54964603	54964717	1	0	114	1	1	0	none	CCGATGTAGTC	CGCCAGCGAGCGGGAGAGAGAGCCGAGGAGGAAGAGGGAGAGGGCGGGCGCGCCTGGCGGCCGGGTTGGCTGCGGCCGCCCAGAAGCTCCTGCCAGTCCTCCCACCGACTACA	WILDTYPE_BUT_HAS_SNP_DELETION__mrna.noflip.NA__p1@IRX5__chr16:54964603..54964811,+__19.1.0.0.47.1
ACTGGCCGCTTCACTGCGCCAGCGAGCGGGAGAGAGAGCCGAGGAGGAAGAGGGAGAGGGCGGGCGCGCCTGGCGGCCGGGTTGGCTGCGGCCGCCCAGAAGCTCCTGCCAGTCCTCCCACCGACTACAGGTACCTCTAGACCGCATACCGTAGATCGGAAGAGCGTCG	WILDTYPE_BUT_HAS_SNP_DELETION	19.1.0.0.47.1.2	none	mrna.noflip.NA__p1@IRX5__chr16:54964603..54964811,+	mrna.noflip.NA__p1@IRX5__chr16:54964603..54964811,+,19.1	chr16	54964603	54964811	+	54964603	54964717	1	0	114	1	1	0	none	CCGCATACCGT	CGCCAGCGAGCGGGAGAGAGAGCCGAGGAGGAAGAGGGAGAGGGCGGGCGCGCCTGGCGGCCGGGTTGGCTGCGGCCGCCCAGAAGCTCCTGCCAGTCCTCCCACCGACTACA	WILDTYPE_BUT_HAS_SNP_DELETION__mrna.noflip.NA__p1@IRX5__chr16:54964603..54964811,+__19.1.0.0.47.1
ACTGGCCGCTTCACTGCGCCAGCGAGCGGGAGAGAGAGCCGAGGAGGAAGAGGGAGAGGGCGGGCGCGCCTGGCGGCCGGGTTGGCTGCGGCCGCCCAGAAGCTCCTGCCAGTCCTCCCACCGACTACAGGTACCTCTAGACTAAAAACACGAGATCGGAAGAGCGTCG	WILDTYPE_BUT_HAS_SNP_DELETION	19.1.0.0.47.1.3	none	mrna.noflip.NA__p1@IRX5__chr16:54964603..54964811,+	mrna.noflip.NA__p1@IRX5__chr16:54964603..54964811,+,19.1	chr16	54964603	54964811	+	54964603	54964717	1	0	114	1	1	0	none	CTAAAAACACG	CGCCAGCGAGCGGGAGAGAGAGCCGAGGAGGAAGAGGGAGAGGGCGGGCGCGCCTGGCGGCCGGGTTGGCTGCGGCCGCCCAGAAGCTCCTGCCAGTCCTCCCACCGACTACA	WILDTYPE_BUT_HAS_SNP_DELETION__mrna.noflip.NA__p1@IRX5__chr16:54964603..54964811,+__19.1.0.0.47.1
ACTGGCCGCTTCACTGCGCCAGCGAGCGGGAGAGAGAGCCGAGGAGGAAGAGGGAGAGGGCGGGCGCGCCTGGCGGCCGGGTTGGCTGCGGCCGCCCAGAAGCTCCTGCCAGTCCTCCCACCGACTACAGGTACCTCTAGAAGACGAATTAAAGATCGGAAGAGCGTCG	WILDTYPE_BUT_HAS_SNP_DELETION	19.1.0.0.47.1.4	none	mrna.noflip.NA__p1@IRX5__chr16:54964603..54964811,+	mrna.noflip.NA__p1@IRX5__chr16:54964603..54964811,+,19.1	chr16	54964603	54964811	+	54964603	54964717	1	0	114	1	1	0	none	AGACGAATTAA	CGCCAGCGAGCGGGAGAGAGAGCCGAGGAGGAAGAGGGAGAGGGCGGGCGCGCCTGGCGGCCGGGTTGGCTGCGGCCGCCCAGAAGCTCCTGCCAGTCCTCCCACCGACTACA	WILDTYPE_BUT_HAS_SNP_DELETION__mrna.noflip.NA__p1@IRX5__chr16:54964603..54964811,+__19.1.0.0.47.1
ACTGGCCGCTTCACTGCGCCAGCGAGCGGGAGAGAGAGCCGAGGAGGAAGAGGGAGAGGGCGGGCGCGCCTGGCGGCCGGGTTGGCTGCGGCCGCCCAGAAGCTCCTGCCAGTCCTCCCACCGACTACAGGTACCTCTAGATGCCGACGGCCAGATCGGAAGAGCGTCG	WILDTYPE_BUT_HAS_SNP_DELETION	19.1.0.0.47.1.5	none	mrna.noflip.NA__p1@IRX5__chr16:54964603..54964811,+	mrna.noflip.NA__p1@IRX5__chr16:54964603..54964811,+,19.1	chr16	54964603	54964811	+	54964603	54964717	1	0	114	1	1	0	none	TGCCGACGGCC	CGCCAGCGAGCGGGAGAGAGAGCCGAGGAGGAAGAGGGAGAGGGCGGGCGCGCCTGGCGGCCGGGTTGGCTGCGGCCGCCCAGAAGCTCCTGCCAGTCCTCCCACCGACTACA	WILDTYPE_BUT_HAS_SNP_DELETION__mrna.noflip.NA__p1@IRX5__chr16:54964603..54964811,+__19.1.0.0.47.1
ACTGGCCGCTTCACTGCGCCAGCGAGCGGGAGAGAGAGCCGAGGAGGAAGAGGGAGAGGGCGGGCGCGCCTGGCGGCCGGGTTGGCTGCGGCCGCCCAGAAGCTCCTGCCAGTCCTCCCACCGACTACAGGTACCTCTAGATTCATAGGTAGAGATCGGAAGAGCGTCG	WILDTYPE_BUT_HAS_SNP_DELETION	19.1.0.0.47.1.6	none	mrna.noflip.NA__p1@IRX5__chr16:54964603..54964811,+	mrna.noflip.NA__p1@IRX5__chr16:54964603..54964811,+,19.1	chr16	54964603	54964811	+	54964603	54964717	1	0	114	1	1	0	none	TTCATAGGTAG	CGCCAGCGAGCGGGAGAGAGAGCCGAGGAGGAAGAGGGAGAGGGCGGGCGCGCCTGGCGGCCGGGTTGGCTGCGGCCGCCCAGAAGCTCCTGCCAGTCCTCCCACCGACTACA	WILDTYPE_BUT_HAS_SNP_DELETION__mrna.noflip.NA__p1@IRX5__chr16:54964603..54964811,+__19.1.0.0.47.1
ACTGGCCGCTTCACTGCGCCAGCGAGCGGGAGAGAGAGCCGAGGAGGAAGAGGGAGAGGGCGGGCGCGCCTGGCGGCCGGGTTGGCTGCGGCCGCCCAGAAGCTCCTGCCAGTCCTCCCACCGACTACAGGTACCTCTAGAACGCACGCTGAAGATCGGAAGAGCGTCG	WILDTYPE_BUT_HAS_SNP_DELETION	19.1.0.0.47.1.7	none	mrna.noflip.NA__p1@IRX5__chr16:54964603..54964811,+	mrna.noflip.NA__p1@IRX5__chr16:54964603..54964811,+,19.1	chr16	54964603	54964811	+	54964603	54964717	1	0	114	1	1	0	none	ACGCACGCTGA	CGCCAGCGAGCGGGAGAGAGAGCCGAGGAGGAAGAGGGAGAGGGCGGGCGCGCCTGGCGGCCGGGTTGGCTGCGGCCGCCCAGAAGCTCCTGCCAGTCCTCCCACCGACTACA	WILDTYPE_BUT_HAS_SNP_DELETION__mrna.noflip.NA__p1@IRX5__chr16:54964603..54964811,+__19.1.0.0.47.1
ACTGGCCGCTTCACTGCGCCAGCGAGCGGGAGAGAGAGCCGAGGAGGAAGAGGGAGAGGGCGGGCGCGCCTGGCGGCCGGGTTGGCTGCGGCCGCCCAGAAGCTCCTGCCAGTCCTCCCACCGACTACAGGTACCTCTAGAACTCGTGGTACAGATCGGAAGAGCGTCG	WILDTYPE_BUT_HAS_SNP_DELETION	19.1.0.0.47.1.8	none	mrna.noflip.NA__p1@IRX5__chr16:54964603..54964811,+	mrna.noflip.NA__p1@IRX5__chr16:54964603..54964811,+,19.1	chr16	54964603	54964811	+	54964603	54964717	1	0	114	1	1	0	none	ACTCGTGGTAC	CGCCAGCGAGCGGGAGAGAGAGCCGAGGAGGAAGAGGGAGAGGGCGGGCGCGCCTGGCGGCCGGGTTGGCTGCGGCCGCCCAGAAGCTCCTGCCAGTCCTCCCACCGACTACA	WILDTYPE_BUT_HAS_SNP_DELETION__mrna.noflip.NA__p1@IRX5__chr16:54964603..54964811,+__19.1.0.0.47.1
ACTGGCCGCTTCACTGCGCCAGCGAGCGGGAGAGAGAGCCGAGGAGGAAGAGGGAGAGGGCGGGCGCGCCTGGCGGCCGGGTTGGCTGCGGCCGCCCAGAAGCTCCTGCCAGTCCTCCCACCGACTACAGGTACCTCTAGAAAAATAAGGACAGATCGGAAGAGCGTCG	WILDTYPE_BUT_HAS_SNP_DELETION	19.1.0.0.47.1.9	none	mrna.noflip.NA__p1@IRX5__chr16:54964603..54964811,+	mrna.noflip.NA__p1@IRX5__chr16:54964603..54964811,+,19.1	chr16	54964603	54964811	+	54964603	54964717	1	0	114	1	1	0	none	AAAATAAGGAC	CGCCAGCGAGCGGGAGAGAGAGCCGAGGAGGAAGAGGGAGAGGGCGGGCGCGCCTGGCGGCCGGGTTGGCTGCGGCCGCCCAGAAGCTCCTGCCAGTCCTCCCACCGACTACA	WILDTYPE_BUT_HAS_SNP_DELETION__mrna.noflip.NA__p1@IRX5__chr16:54964603..54964811,+__19.1.0.0.47.1
ACTGGCCGCTTCACTGCGCCAGCGAGCGGGAGAGAGAGCCGAGGAGGAAGAGGGAGAGGGCGGGCGCGCCTGGCGGCCGGGTTGGCTGCGGCCGCCCAGAAGCTCCTGCCAGTCCTCCCACCGACTACAGGTACCTCTAGACGCCGTCAAATAGATCGGAAGAGCGTCG	WILDTYPE_BUT_HAS_SNP_DELETION	19.1.0.0.47.1.10	none	mrna.noflip.NA__p1@IRX5__chr16:54964603..54964811,+	mrna.noflip.NA__p1@IRX5__chr16:54964603..54964811,+,19.1	chr16	54964603	54964811	+	54964603	54964717	1	0	114	1	1	0	none	CGCCGTCAAAT	CGCCAGCGAGCGGGAGAGAGAGCCGAGGAGGAAGAGGGAGAGGGCGGGCGCGCCTGGCGGCCGGGTTGGCTGCGGCCGCCCAGAAGCTCCTGCCAGTCCTCCCACCGACTACA	WILDTYPE_BUT_HAS_SNP_DELETION__mrna.noflip.NA__p1@IRX5__chr16:54964603..54964811,+__19.1.0.0.47.1
ACTGGCCGCTTCACTGCGCCAGCGAGCGGGAGAGAGAGCCGAGGAGGAAGAGGGAGAGGGCGGGCGCGCCTGGCGGCCGGGTTGGCTGCGGCCGCCCAGAAGCTCCTGCCAGTCCTCCCACCGACTACAGGTACCTCTAGACAAATACGTGTAGATCGGAAGAGCGTCG	WILDTYPE_BUT_HAS_SNP_DELETION	19.1.0.0.47.1.11	none	mrna.noflip.NA__p1@IRX5__chr16:54964603..54964811,+	mrna.noflip.NA__p1@IRX5__chr16:54964603..54964811,+,19.1	chr16	54964603	54964811	+	54964603	54964717	1	0	114	1	1	0	none	CAAATACGTGT	CGCCAGCGAGCGGGAGAGAGAGCCGAGGAGGAAGAGGGAGAGGGCGGGCGCGCCTGGCGGCCGGGTTGGCTGCGGCCGCCCAGAAGCTCCTGCCAGTCCTCCCACCGACTACA	WILDTYPE_BUT_HAS_SNP_DELETION__mrna.noflip.NA__p1@IRX5__chr16:54964603..54964811,+__19.1.0.0.47.1
ACTGGCCGCTTCACTGCGCCAGCGAGCGGGAGAGAGAGCCGAGGAGGAAGAGGGAGAGGGCGGGCGCGCCTGGCGGCCGGGTTGGCTGCGGCCGCCCAGAAGCTCCTGCCAGTCCTCCCACCGACTACAGGTACCTCTAGACGTACGCCGGTAGATCGGAAGAGCGTCG	WILDTYPE_BUT_HAS_SNP_DELETION	19.1.0.0.47.1.12	none	mrna.noflip.NA__p1@IRX5__chr16:54964603..54964811,+	mrna.noflip.NA__p1@IRX5__chr16:54964603..54964811,+,19.1	chr16	54964603	54964811	+	54964603	54964717	1	0	114	1	1	0	none	CGTACGCCGGT	CGCCAGCGAGCGGGAGAGAGAGCCGAGGAGGAAGAGGGAGAGGGCGGGCGCGCCTGGCGGCCGGGTTGGCTGCGGCCGCCCAGAAGCTCCTGCCAGTCCTCCCACCGACTACA	WILDTYPE_BUT_HAS_SNP_DELETION__mrna.noflip.NA__p1@IRX5__chr16:54964603..54964811,+__19.1.0.0.47.1
ACTGGCCGCTTCACTGCGCCAGCGAGCGGGAGAGAGAGCCGAGGAGGAAGAGGGAGAGGGCGGGCGCGCCTGGCGGCCGGGTTGGCTGCGGCCGCCCAGAAGCTCCTGCCAGTCCTCCCACCGACTACAGGTACCTCTAGACTCCGACGTTGAGATCGGAAGAGCGTCG	WILDTYPE_BUT_HAS_SNP_DELETION	19.1.0.0.47.1.13	none	mrna.noflip.NA__p1@IRX5__chr16:54964603..54964811,+	mrna.noflip.NA__p1@IRX5__chr16:54964603..54964811,+,19.1	chr16	54964603	54964811	+	54964603	54964717	1	0	114	1	1	0	none	CTCCGACGTTG	CGCCAGCGAGCGGGAGAGAGAGCCGAGGAGGAAGAGGGAGAGGGCGGGCGCGCCTGGCGGCCGGGTTGGCTGCGGCCGCCCAGAAGCTCCTGCCAGTCCTCCCACCGACTACA	WILDTYPE_BUT_HAS_SNP_DELETION__mrna.noflip.NA__p1@IRX5__chr16:54964603..54964811,+__19.1.0.0.47.1
ACTGGCCGCTTCACTGCGCCAGCGAGCGGGAGAGAGAGCCGAGGAGGAAGAGGGAGAGGGCGGGCGCGCCTGGCGGCCGGGTTGGCTGCGGCCGCCCAGAAGCTCCTGCCAGTCCTCCCACCGACTACAGGTACCTCTAGAGGCTCGTCGTAAGATCGGAAGAGCGTCG	WILDTYPE_BUT_HAS_SNP_DELETION	19.1.0.0.47.1.14	none	mrna.noflip.NA__p1@IRX5__chr16:54964603..54964811,+	mrna.noflip.NA__p1@IRX5__chr16:54964603..54964811,+,19.1	chr16	54964603	54964811	+	54964603	54964717	1	0	114	1	1	0	none	GGCTCGTCGTA	CGCCAGCGAGCGGGAGAGAGAGCCGAGGAGGAAGAGGGAGAGGGCGGGCGCGCCTGGCGGCCGGGTTGGCTGCGGCCGCCCAGAAGCTCCTGCCAGTCCTCCCACCGACTACA	WILDTYPE_BUT_HAS_SNP_DELETION__mrna.noflip.NA__p1@IRX5__chr16:54964603..54964811,+__19.1.0.0.47.1
ACTGGCCGCTTCACTGCGCCAGCGAGCGGGAGAGAGAGCCGAGGAGGAAGAGGGAGAGGGCGGGCGCGCCTGGCGGCCGGGTTGGCTGCGGCCGCCCAGAAGCTCCTGCCAGTCCTCCCACCGACTACAGGTACCTCTAGAGTGTAAAGTCAAGATCGGAAGAGCGTCG	WILDTYPE_BUT_HAS_SNP_DELETION	19.1.0.0.47.1.15	none	mrna.noflip.NA__p1@IRX5__chr16:54964603..54964811,+	mrna.noflip.NA__p1@IRX5__chr16:54964603..54964811,+,19.1	chr16	54964603	54964811	+	54964603	54964717	1	0	114	1	1	0	none	GTGTAAAGTCA	CGCCAGCGAGCGGGAGAGAGAGCCGAGGAGGAAGAGGGAGAGGGCGGGCGCGCCTGGCGGCCGGGTTGGCTGCGGCCGCCCAGAAGCTCCTGCCAGTCCTCCCACCGACTACA	WILDTYPE_BUT_HAS_SNP_DELETION__mrna.noflip.NA__p1@IRX5__chr16:54964603..54964811,+__19.1.0.0.47.1
ACTGGCCGCTTCACTGCGCCAGCGAGCGGGAGAGAGAGCCGAGGAGGAAGAGGGAGAGGGCGGGCGCGCCTGGCGGCCGGGTTGGCTGCGGCCGCCCAGAAGCTCCTGCCAGTCCTCCCACCGACTACAGGTACCTCTAGATGAATAAACGAAGATCGGAAGAGCGTCG	WILDTYPE_BUT_HAS_SNP_DELETION	19.1.0.0.47.1.16	none	mrna.noflip.NA__p1@IRX5__chr16:54964603..54964811,+	mrna.noflip.NA__p1@IRX5__chr16:54964603..54964811,+,19.1	chr16	54964603	54964811	+	54964603	54964717	1	0	114	1	1	0	none	TGAATAAACGA	CGCCAGCGAGCGGGAGAGAGAGCCGAGGAGGAAGAGGGAGAGGGCGGGCGCGCCTGGCGGCCGGGTTGGCTGCGGCCGCCCAGAAGCTCCTGCCAGTCCTCCCACCGACTACA	WILDTYPE_BUT_HAS_SNP_DELETION__mrna.noflip.NA__p1@IRX5__chr16:54964603..54964811,+__19.1.0.0.47.1
ACTGGCCGCTTCACTGCGCCAGCGAGCGGGAGAGAGAGCCGAGGAGGAAGAGGGAGAGGGCGGGCGCGCCTGGCGGCCGGGTTGGCTGCGGCCGCCCAGAAGCTCCTGCCAGTCCTCCCACCGACTACAGGTACCTCTAGAGAAACGTGAACAGATCGGAAGAGCGTCG	WILDTYPE_BUT_HAS_SNP_DELETION	19.1.0.0.47.1.17	none	mrna.noflip.NA__p1@IRX5__chr16:54964603..54964811,+	mrna.noflip.NA__p1@IRX5__chr16:54964603..54964811,+,19.1	chr16	54964603	54964811	+	54964603	54964717	1	0	114	1	1	0	none	GAAACGTGAAC	CGCCAGCGAGCGGGAGAGAGAGCCGAGGAGGAAGAGGGAGAGGGCGGGCGCGCCTGGCGGCCGGGTTGGCTGCGGCCGCCCAGAAGCTCCTGCCAGTCCTCCCACCGACTACA	WILDTYPE_BUT_HAS_SNP_DELETION__mrna.noflip.NA__p1@IRX5__chr16:54964603..54964811,+__19.1.0.0.47.1
ACTGGCCGCTTCACTGCGCCAGCGAGCGGGAGAGAGAGCCGAGGAGGAAGAGGGAGAGGGCGGGCGCGCCTGGCGGCCGGGTTGGCTGCGGCCGCCCAGAAGCTCCTGCCAGTCCTCCCACCGACTACAGGTACCTCTAGAGTTTTACGTTCAGATCGGAAGAGCGTCG	WILDTYPE_BUT_HAS_SNP_DELETION	19.1.0.0.47.1.18	none	mrna.noflip.NA__p1@IRX5__chr16:54964603..54964811,+	mrna.noflip.NA__p1@IRX5__chr16:54964603..54964811,+,19.1	chr16	54964603	54964811	+	54964603	54964717	1	0	114	1	1	0	none	GTTTTACGTTC	CGCCAGCGAGCGGGAGAGAGAGCCGAGGAGGAAGAGGGAGAGGGCGGGCGCGCCTGGCGGCCGGGTTGGCTGCGGCCGCCCAGAAGCTCCTGCCAGTCCTCCCACCGACTACA	WILDTYPE_BUT_HAS_SNP_DELETION__mrna.noflip.NA__p1@IRX5__chr16:54964603..54964811,+__19.1.0.0.47.1
ACTGGCCGCTTCACTGCGCCAGCGAGCGGGAGAGAGAGCCGAGGAGGAAGAGGGAGAGGGCGGGCGCGCCTGGCGGCCGGGTTGGCTGCGGCCGCCCAGAAGCTCCTGCCAGTCCTCCCACCGACTACAGGTACCTCTAGATTGATTAGACAAGATCGGAAGAGCGTCG	WILDTYPE_BUT_HAS_SNP_DELETION	19.1.0.0.47.1.19	none	mrna.noflip.NA__p1@IRX5__chr16:54964603..54964811,+	mrna.noflip.NA__p1@IRX5__chr16:54964603..54964811,+,19.1	chr16	54964603	54964811	+	54964603	54964717	1	0	114	1	1	0	none	TTGATTAGACA	CGCCAGCGAGCGGGAGAGAGAGCCGAGGAGGAAGAGGGAGAGGGCGGGCGCGCCTGGCGGCCGGGTTGGCTGCGGCCGCCCAGAAGCTCCTGCCAGTCCTCCCACCGACTACA	WILDTYPE_BUT_HAS_SNP_DELETION__mrna.noflip.NA__p1@IRX5__chr16:54964603..54964811,+__19.1.0.0.47.1
ACTGGCCGCTTCACTGCGCCAGCGAGCGGGAGAGAGAGCCGAGGAGGAAGAGGGAGAGGGCGGGCGCGCCTGGCGGCCGGGTTGGCTGCGGCCGCCCAGAAGCTCCTGCCAGTCCTCCCACCGACTACAGGTACCTCTAGAGCGATCGGACAAGATCGGAAGAGCGTCG	WILDTYPE_BUT_HAS_SNP_DELETION	19.1.0.0.47.1.20	none	mrna.noflip.NA__p1@IRX5__chr16:54964603..54964811,+	mrna.noflip.NA__p1@IRX5__chr16:54964603..54964811,+,19.1	chr16	54964603	54964811	+	54964603	54964717	1	0	114	1	1	0	none	GCGATCGGACA	CGCCAGCGAGCGGGAGAGAGAGCCGAGGAGGAAGAGGGAGAGGGCGGGCGCGCCTGGCGGCCGGGTTGGCTGCGGCCGCCCAGAAGCTCCTGCCAGTCCTCCCACCGACTACA	WILDTYPE_BUT_HAS_SNP_DELETION__mrna.noflip.NA__p1@IRX5__chr16:54964603..54964811,+__19.1.0.0.47.1
ACTGGCCGCTTCACTGCGCCAGCGAGCGGGAGAGAGAGCCGAGGAGGAAGAGGGAGAGGGCGGGCGCGCCTGGCGGCCGGGTTGGCTGCGGCCGCCCAGAAGCTCCTGCCAGTCCTCCCACCGACTACAGGTACCTCTAGATTCTGACAATTAGATCGGAAGAGCGTCG	WILDTYPE_BUT_HAS_SNP_DELETION	19.1.0.0.47.1.21	none	mrna.noflip.NA__p1@IRX5__chr16:54964603..54964811,+	mrna.noflip.NA__p1@IRX5__chr16:54964603..54964811,+,19.1	chr16	54964603	54964811	+	54964603	54964717	1	0	114	1	1	0	none	TTCTGACAATT	CGCCAGCGAGCGGGAGAGAGAGCCGAGGAGGAAGAGGGAGAGGGCGGGCGCGCCTGGCGGCCGGGTTGGCTGCGGCCGCCCAGAAGCTCCTGCCAGTCCTCCCACCGACTACA	WILDTYPE_BUT_HAS_SNP_DELETION__mrna.noflip.NA__p1@IRX5__chr16:54964603..54964811,+__19.1.0.0.47.1
ACTGGCCGCTTCACTGCGCCAGCGAGCGGGAGAGAGAGCCGAGGAGGAAGAGGGAGAGGGCGGGCGCGCCTGGCGGCCGGGTTGGCTGCGGCCGCCCAGAAGCTCCTGCCAGTCCTCCCACCGACTACAGGTACCTCTAGAAACCGTATGTAAGATCGGAAGAGCGTCG	WILDTYPE_BUT_HAS_SNP_DELETION	19.1.0.0.47.1.22	none	mrna.noflip.NA__p1@IRX5__chr16:54964603..54964811,+	mrna.noflip.NA__p1@IRX5__chr16:54964603..54964811,+,19.1	chr16	54964603	54964811	+	54964603	54964717	1	0	114	1	1	0	none	AACCGTATGTA	CGCCAGCGAGCGGGAGAGAGAGCCGAGGAGGAAGAGGGAGAGGGCGGGCGCGCCTGGCGGCCGGGTTGGCTGCGGCCGCCCAGAAGCTCCTGCCAGTCCTCCCACCGACTACA	WILDTYPE_BUT_HAS_SNP_DELETION__mrna.noflip.NA__p1@IRX5__chr16:54964603..54964811,+__19.1.0.0.47.1
ACTGGCCGCTTCACTGCGCCAGCGAGCGGGAGAGAGAGCCGAGGAGGAAGAGGGAGAGGGCGGGCGCGCCTGGCGGCCGGGTTGGCTGCGGCCGCCCAGAAGCTCCTGCCAGTCCTCCCACCGACTACAGGTACCTCTAGAGCCTAAAAAACAGATCGGAAGAGCGTCG	WILDTYPE_BUT_HAS_SNP_DELETION	19.1.0.0.47.1.23	none	mrna.noflip.NA__p1@IRX5__chr16:54964603..54964811,+	mrna.noflip.NA__p1@IRX5__chr16:54964603..54964811,+,19.1	chr16	54964603	54964811	+	54964603	54964717	1	0	114	1	1	0	none	GCCTAAAAAAC	CGCCAGCGAGCGGGAGAGAGAGCCGAGGAGGAAGAGGGAGAGGGCGGGCGCGCCTGGCGGCCGGGTTGGCTGCGGCCGCCCAGAAGCTCCTGCCAGTCCTCCCACCGACTACA	WILDTYPE_BUT_HAS_SNP_DELETION__mrna.noflip.NA__p1@IRX5__chr16:54964603..54964811,+__19.1.0.0.47.1
ACTGGCCGCTTCACTGCGCCAGCGAGCGGGAGAGAGAGCCGAGGAGGAAGAGGGAGAGGGCGGGCGCGCCTGGCGGCCGGGTTGGCTGCGGCCGCCCAGAAGCTCCTGCCAGTCCTCCCACCGACTACAGGTACCTCTAGATTTCGCTAAATAGATCGGAAGAGCGTCG	WILDTYPE_BUT_HAS_SNP_DELETION	19.1.0.0.47.1.24	none	mrna.noflip.NA__p1@IRX5__chr16:54964603..54964811,+	mrna.noflip.NA__p1@IRX5__chr16:54964603..54964811,+,19.1	chr16	54964603	54964811	+	54964603	54964717	1	0	114	1	1	0	none	TTTCGCTAAAT	CGCCAGCGAGCGGGAGAGAGAGCCGAGGAGGAAGAGGGAGAGGGCGGGCGCGCCTGGCGGCCGGGTTGGCTGCGGCCGCCCAGAAGCTCCTGCCAGTCCTCCCACCGACTACA	WILDTYPE_BUT_HAS_SNP_DELETION__mrna.noflip.NA__p1@IRX5__chr16:54964603..54964811,+__19.1.0.0.47.1
ACTGGCCGCTTCACTGCGCCAGCGAGCGGGAGAGAGAGCCGAGGAGGAAGAGGGAGAGGGCGGGCGCGCCTGGCGGCCGGGTTGGCTGCGGCCGCCCAGAAGCTCCTGCCAGTCCTCCCACCGACTACAGGTACCTCTAGATGGCTCGACGGAGATCGGAAGAGCGTCG	WILDTYPE_BUT_HAS_SNP_DELETION	19.1.0.0.47.1.25	none	mrna.noflip.NA__p1@IRX5__chr16:54964603..54964811,+	mrna.noflip.NA__p1@IRX5__chr16:54964603..54964811,+,19.1	chr16	54964603	54964811	+	54964603	54964717	1	0	114	1	1	0	none	TGGCTCGACGG	CGCCAGCGAGCGGGAGAGAGAGCCGAGGAGGAAGAGGGAGAGGGCGGGCGCGCCTGGCGGCCGGGTTGGCTGCGGCCGCCCAGAAGCTCCTGCCAGTCCTCCCACCGACTACA	WILDTYPE_BUT_HAS_SNP_DELETION__mrna.noflip.NA__p1@IRX5__chr16:54964603..54964811,+__19.1.0.0.47.1
ACTGGCCGCTTCACTGCGCCAGCGAGCGGGAGAGAGAGCCGAGGAGGAAGAGGGAGAGGGCGGGCGCGCCTGGCGGCCGGGTTGGCTGCGGCCGCCCAGAAGCTCCTGCCAGTCCTCCCACCGACTACAGGTACCTCTAGATGGTCGCAAGTAGATCGGAAGAGCGTCG	WILDTYPE_BUT_HAS_SNP_DELETION	19.1.0.0.47.1.26	none	mrna.noflip.NA__p1@IRX5__chr16:54964603..54964811,+	mrna.noflip.NA__p1@IRX5__chr16:54964603..54964811,+,19.1	chr16	54964603	54964811	+	54964603	54964717	1	0	114	1	1	0	none	TGGTCGCAAGT	CGCCAGCGAGCGGGAGAGAGAGCCGAGGAGGAAGAGGGAGAGGGCGGGCGCGCCTGGCGGCCGGGTTGGCTGCGGCCGCCCAGAAGCTCCTGCCAGTCCTCCCACCGACTACA	WILDTYPE_BUT_HAS_SNP_DELETION__mrna.noflip.NA__p1@IRX5__chr16:54964603..54964811,+__19.1.0.0.47.1
ACTGGCCGCTTCACTGCGCCAGCGAGCGGGAGAGAGAGCCGAGGAGGAAGAGGGAGAGGGCGAGCGCGCCTGGCGGCCGGGTTGGCTGCGGCCGCCCAGAAGCTCCTGCCAGTCCTCCCACCGACTACAGGTACCTCTAGATGGACGATCGGAGATCGGAAGAGCGTCG	WILDTYPE_BUT_HAS_SNP_DELETION	19.1.0.0.48.1.1	19.1.0.0.49.1	mrna.noflip.NA__p1@IRX5__chr16:54964603..54964811,+	mrna.noflip.NA__p1@IRX5__chr16:54964603..54964811,+,19.1	chr16	54964603	54964811	+	54964603	54964717	1	0	114	1	1	0	none	TGGACGATCGG	CGCCAGCGAGCGGGAGAGAGAGCCGAGGAGGAAGAGGGAGAGGGCGAGCGCGCCTGGCGGCCGGGTTGGCTGCGGCCGCCCAGAAGCTCCTGCCAGTCCTCCCACCGACTACA	WILDTYPE_BUT_HAS_SNP_DELETION__mrna.noflip.NA__p1@IRX5__chr16:54964603..54964811,+__19.1.0.0.48.1
ACTGGCCGCTTCACTGCGCCAGCGAGCGGGAGAGAGAGCCGAGGAGGAAGAGGGAGAGGGCGAGCGCGCCTGGCGGCCGGGTTGGCTGCGGCCGCCCAGAAGCTCCTGCCAGTCCTCCCACCGACTACAGGTACCTCTAGAGAAAAACGGTCAGATCGGAAGAGCGTCG	WILDTYPE_BUT_HAS_SNP_DELETION	19.1.0.0.48.1.2	19.1.0.0.49.1	mrna.noflip.NA__p1@IRX5__chr16:54964603..54964811,+	mrna.noflip.NA__p1@IRX5__chr16:54964603..54964811,+,19.1	chr16	54964603	54964811	+	54964603	54964717	1	0	114	1	1	0	none	GAAAAACGGTC	CGCCAGCGAGCGGGAGAGAGAGCCGAGGAGGAAGAGGGAGAGGGCGAGCGCGCCTGGCGGCCGGGTTGGCTGCGGCCGCCCAGAAGCTCCTGCCAGTCCTCCCACCGACTACA	WILDTYPE_BUT_HAS_SNP_DELETION__mrna.noflip.NA__p1@IRX5__chr16:54964603..54964811,+__19.1.0.0.48.1
ACTGGCCGCTTCACTGCGCCAGCGAGCGGGAGAGAGAGCCGAGGAGGAAGAGGGAGAGGGCGAGCGCGCCTGGCGGCCGGGTTGGCTGCGGCCGCCCAGAAGCTCCTGCCAGTCCTCCCACCGACTACAGGTACCTCTAGACCGCGTAGCTTAGATCGGAAGAGCGTCG	WILDTYPE_BUT_HAS_SNP_DELETION	19.1.0.0.48.1.3	19.1.0.0.49.1	mrna.noflip.NA__p1@IRX5__chr16:54964603..54964811,+	mrna.noflip.NA__p1@IRX5__chr16:54964603..54964811,+,19.1	chr16	54964603	54964811	+	54964603	54964717	1	0	114	1	1	0	none	CCGCGTAGCTT	CGCCAGCGAGCGGGAGAGAGAGCCGAGGAGGAAGAGGGAGAGGGCGAGCGCGCCTGGCGGCCGGGTTGGCTGCGGCCGCCCAGAAGCTCCTGCCAGTCCTCCCACCGACTACA	WILDTYPE_BUT_HAS_SNP_DELETION__mrna.noflip.NA__p1@IRX5__chr16:54964603..54964811,+__19.1.0.0.48.1
ACTGGCCGCTTCACTGCGCCAGCGAGCGGGAGAGAGAGCCGAGGAGGAAGAGGGAGAGGGCGAGCGCGCCTGGCGGCCGGGTTGGCTGCGGCCGCCCAGAAGCTCCTGCCAGTCCTCCCACCGACTACAGGTACCTCTAGATTAGACGTACAAGATCGGAAGAGCGTCG	WILDTYPE_BUT_HAS_SNP_DELETION	19.1.0.0.48.1.4	19.1.0.0.49.1	mrna.noflip.NA__p1@IRX5__chr16:54964603..54964811,+	mrna.noflip.NA__p1@IRX5__chr16:54964603..54964811,+,19.1	chr16	54964603	54964811	+	54964603	54964717	1	0	114	1	1	0	none	TTAGACGTACA	CGCCAGCGAGCGGGAGAGAGAGCCGAGGAGGAAGAGGGAGAGGGCGAGCGCGCCTGGCGGCCGGGTTGGCTGCGGCCGCCCAGAAGCTCCTGCCAGTCCTCCCACCGACTACA	WILDTYPE_BUT_HAS_SNP_DELETION__mrna.noflip.NA__p1@IRX5__chr16:54964603..54964811,+__19.1.0.0.48.1
ACTGGCCGCTTCACTGCGCCAGCGAGCGGGAGAGAGAGCCGAGGAGGAAGAGGGAGAGGGCGAGCGCGCCTGGCGGCCGGGTTGGCTGCGGCCGCCCAGAAGCTCCTGCCAGTCCTCCCACCGACTACAGGTACCTCTAGAGCTTTCTGTACAGATCGGAAGAGCGTCG	WILDTYPE_BUT_HAS_SNP_DELETION	19.1.0.0.48.1.5	19.1.0.0.49.1	mrna.noflip.NA__p1@IRX5__chr16:54964603..54964811,+	mrna.noflip.NA__p1@IRX5__chr16:54964603..54964811,+,19.1	chr16	54964603	54964811	+	54964603	54964717	1	0	114	1	1	0	none	GCTTTCTGTAC	CGCCAGCGAGCGGGAGAGAGAGCCGAGGAGGAAGAGGGAGAGGGCGAGCGCGCCTGGCGGCCGGGTTGGCTGCGGCCGCCCAGAAGCTCCTGCCAGTCCTCCCACCGACTACA	WILDTYPE_BUT_HAS_SNP_DELETION__mrna.noflip.NA__p1@IRX5__chr16:54964603..54964811,+__19.1.0.0.48.1
ACTGGCCGCTTCACTGCGCCAGCGAGCGGGAGAGAGAGCCGAGGAGGAAGAGGGAGAGGGCGAGCGCGCCTGGCGGCCGGGTTGGCTGCGGCCGCCCAGAAGCTCCTGCCAGTCCTCCCACCGACTACAGGTACCTCTAGAACTGGGCAAAGAGATCGGAAGAGCGTCG	WILDTYPE_BUT_HAS_SNP_DELETION	19.1.0.0.48.1.6	19.1.0.0.49.1	mrna.noflip.NA__p1@IRX5__chr16:54964603..54964811,+	mrna.noflip.NA__p1@IRX5__chr16:54964603..54964811,+,19.1	chr16	54964603	54964811	+	54964603	54964717	1	0	114	1	1	0	none	ACTGGGCAAAG	CGCCAGCGAGCGGGAGAGAGAGCCGAGGAGGAAGAGGGAGAGGGCGAGCGCGCCTGGCGGCCGGGTTGGCTGCGGCCGCCCAGAAGCTCCTGCCAGTCCTCCCACCGACTACA	WILDTYPE_BUT_HAS_SNP_DELETION__mrna.noflip.NA__p1@IRX5__chr16:54964603..54964811,+__19.1.0.0.48.1
ACTGGCCGCTTCACTGCGCCAGCGAGCGGGAGAGAGAGCCGAGGAGGAAGAGGGAGAGGGCGAGCGCGCCTGGCGGCCGGGTTGGCTGCGGCCGCCCAGAAGCTCCTGCCAGTCCTCCCACCGACTACAGGTACCTCTAGATGTGCTTCTATAGATCGGAAGAGCGTCG	WILDTYPE_BUT_HAS_SNP_DELETION	19.1.0.0.48.1.7	19.1.0.0.49.1	mrna.noflip.NA__p1@IRX5__chr16:54964603..54964811,+	mrna.noflip.NA__p1@IRX5__chr16:54964603..54964811,+,19.1	chr16	54964603	54964811	+	54964603	54964717	1	0	114	1	1	0	none	TGTGCTTCTAT	CGCCAGCGAGCGGGAGAGAGAGCCGAGGAGGAAGAGGGAGAGGGCGAGCGCGCCTGGCGGCCGGGTTGGCTGCGGCCGCCCAGAAGCTCCTGCCAGTCCTCCCACCGACTACA	WILDTYPE_BUT_HAS_SNP_DELETION__mrna.noflip.NA__p1@IRX5__chr16:54964603..54964811,+__19.1.0.0.48.1
ACTGGCCGCTTCACTGCGCCAGCGAGCGGGAGAGAGAGCCGAGGAGGAAGAGGGAGAGGGCGAGCGCGCCTGGCGGCCGGGTTGGCTGCGGCCGCCCAGAAGCTCCTGCCAGTCCTCCCACCGACTACAGGTACCTCTAGAAACGCGACATAAGATCGGAAGAGCGTCG	WILDTYPE_BUT_HAS_SNP_DELETION	19.1.0.0.48.1.8	19.1.0.0.49.1	mrna.noflip.NA__p1@IRX5__chr16:54964603..54964811,+	mrna.noflip.NA__p1@IRX5__chr16:54964603..54964811,+,19.1	chr16	54964603	54964811	+	54964603	54964717	1	0	114	1	1	0	none	AACGCGACATA	CGCCAGCGAGCGGGAGAGAGAGCCGAGGAGGAAGAGGGAGAGGGCGAGCGCGCCTGGCGGCCGGGTTGGCTGCGGCCGCCCAGAAGCTCCTGCCAGTCCTCCCACCGACTACA	WILDTYPE_BUT_HAS_SNP_DELETION__mrna.noflip.NA__p1@IRX5__chr16:54964603..54964811,+__19.1.0.0.48.1
ACTGGCCGCTTCACTGCGCCAGCGAGCGGGAGAGAGAGCCGAGGAGGAAGAGGGAGAGGGCGAGCGCGCCTGGCGGCCGGGTTGGCTGCGGCCGCCCAGAAGCTCCTGCCAGTCCTCCCACCGACTACAGGTACCTCTAGATGCGTCACGTCAGATCGGAAGAGCGTCG	WILDTYPE_BUT_HAS_SNP_DELETION	19.1.0.0.48.1.9	19.1.0.0.49.1	mrna.noflip.NA__p1@IRX5__chr16:54964603..54964811,+	mrna.noflip.NA__p1@IRX5__chr16:54964603..54964811,+,19.1	chr16	54964603	54964811	+	54964603	54964717	1	0	114	1	1	0	none	TGCGTCACGTC	CGCCAGCGAGCGGGAGAGAGAGCCGAGGAGGAAGAGGGAGAGGGCGAGCGCGCCTGGCGGCCGGGTTGGCTGCGGCCGCCCAGAAGCTCCTGCCAGTCCTCCCACCGACTACA	WILDTYPE_BUT_HAS_SNP_DELETION__mrna.noflip.NA__p1@IRX5__chr16:54964603..54964811,+__19.1.0.0.48.1
ACTGGCCGCTTCACTGCGCCAGCGAGCGGGAGAGAGAGCCGAGGAGGAAGAGGGAGAGGGCGAGCGCGCCTGGCGGCCGGGTTGGCTGCGGCCGCCCAGAAGCTCCTGCCAGTCCTCCCACCGACTACAGGTACCTCTAGAAGTAACGAACGAGATCGGAAGAGCGTCG	WILDTYPE_BUT_HAS_SNP_DELETION	19.1.0.0.48.1.10	19.1.0.0.49.1	mrna.noflip.NA__p1@IRX5__chr16:54964603..54964811,+	mrna.noflip.NA__p1@IRX5__chr16:54964603..54964811,+,19.1	chr16	54964603	54964811	+	54964603	54964717	1	0	114	1	1	0	none	AGTAACGAACG	CGCCAGCGAGCGGGAGAGAGAGCCGAGGAGGAAGAGGGAGAGGGCGAGCGCGCCTGGCGGCCGGGTTGGCTGCGGCCGCCCAGAAGCTCCTGCCAGTCCTCCCACCGACTACA	WILDTYPE_BUT_HAS_SNP_DELETION__mrna.noflip.NA__p1@IRX5__chr16:54964603..54964811,+__19.1.0.0.48.1
ACTGGCCGCTTCACTGCGCCAGCGAGCGGGAGAGAGAGCCGAGGAGGAAGAGGGAGAGGGCGAGCGCGCCTGGCGGCCGGGTTGGCTGCGGCCGCCCAGAAGCTCCTGCCAGTCCTCCCACCGACTACAGGTACCTCTAGACGGCGGTAGAGAGATCGGAAGAGCGTCG	WILDTYPE_BUT_HAS_SNP_DELETION	19.1.0.0.48.1.11	19.1.0.0.49.1	mrna.noflip.NA__p1@IRX5__chr16:54964603..54964811,+	mrna.noflip.NA__p1@IRX5__chr16:54964603..54964811,+,19.1	chr16	54964603	54964811	+	54964603	54964717	1	0	114	1	1	0	none	CGGCGGTAGAG	CGCCAGCGAGCGGGAGAGAGAGCCGAGGAGGAAGAGGGAGAGGGCGAGCGCGCCTGGCGGCCGGGTTGGCTGCGGCCGCCCAGAAGCTCCTGCCAGTCCTCCCACCGACTACA	WILDTYPE_BUT_HAS_SNP_DELETION__mrna.noflip.NA__p1@IRX5__chr16:54964603..54964811,+__19.1.0.0.48.1
ACTGGCCGCTTCACTGCGCCAGCGAGCGGGAGAGAGAGCCGAGGAGGAAGAGGGAGAGGGCGAGCGCGCCTGGCGGCCGGGTTGGCTGCGGCCGCCCAGAAGCTCCTGCCAGTCCTCCCACCGACTACAGGTACCTCTAGATGTGACGAGCCAGATCGGAAGAGCGTCG	WILDTYPE_BUT_HAS_SNP_DELETION	19.1.0.0.48.1.12	19.1.0.0.49.1	mrna.noflip.NA__p1@IRX5__chr16:54964603..54964811,+	mrna.noflip.NA__p1@IRX5__chr16:54964603..54964811,+,19.1	chr16	54964603	54964811	+	54964603	54964717	1	0	114	1	1	0	none	TGTGACGAGCC	CGCCAGCGAGCGGGAGAGAGAGCCGAGGAGGAAGAGGGAGAGGGCGAGCGCGCCTGGCGGCCGGGTTGGCTGCGGCCGCCCAGAAGCTCCTGCCAGTCCTCCCACCGACTACA	WILDTYPE_BUT_HAS_SNP_DELETION__mrna.noflip.NA__p1@IRX5__chr16:54964603..54964811,+__19.1.0.0.48.1
ACTGGCCGCTTCACTGCGCCAGCGAGCGGGAGAGAGAGCCGAGGAGGAAGAGGGAGAGGGCGAGCGCGCCTGGCGGCCGGGTTGGCTGCGGCCGCCCAGAAGCTCCTGCCAGTCCTCCCACCGACTACAGGTACCTCTAGAGCATACGTGAAAGATCGGAAGAGCGTCG	WILDTYPE_BUT_HAS_SNP_DELETION	19.1.0.0.48.1.13	19.1.0.0.49.1	mrna.noflip.NA__p1@IRX5__chr16:54964603..54964811,+	mrna.noflip.NA__p1@IRX5__chr16:54964603..54964811,+,19.1	chr16	54964603	54964811	+	54964603	54964717	1	0	114	1	1	0	none	GCATACGTGAA	CGCCAGCGAGCGGGAGAGAGAGCCGAGGAGGAAGAGGGAGAGGGCGAGCGCGCCTGGCGGCCGGGTTGGCTGCGGCCGCCCAGAAGCTCCTGCCAGTCCTCCCACCGACTACA	WILDTYPE_BUT_HAS_SNP_DELETION__mrna.noflip.NA__p1@IRX5__chr16:54964603..54964811,+__19.1.0.0.48.1
ACTGGCCGCTTCACTGCGCCAGCGAGCGGGAGAGAGAGCCGAGGAGGAAGAGGGAGAGGGCGAGCGCGCCTGGCGGCCGGGTTGGCTGCGGCCGCCCAGAAGCTCCTGCCAGTCCTCCCACCGACTACAGGTACCTCTAGACTTGTTTGGACAGATCGGAAGAGCGTCG	WILDTYPE_BUT_HAS_SNP_DELETION	19.1.0.0.48.1.14	19.1.0.0.49.1	mrna.noflip.NA__p1@IRX5__chr16:54964603..54964811,+	mrna.noflip.NA__p1@IRX5__chr16:54964603..54964811,+,19.1	chr16	54964603	54964811	+	54964603	54964717	1	0	114	1	1	0	none	CTTGTTTGGAC	CGCCAGCGAGCGGGAGAGAGAGCCGAGGAGGAAGAGGGAGAGGGCGAGCGCGCCTGGCGGCCGGGTTGGCTGCGGCCGCCCAGAAGCTCCTGCCAGTCCTCCCACCGACTACA	WILDTYPE_BUT_HAS_SNP_DELETION__mrna.noflip.NA__p1@IRX5__chr16:54964603..54964811,+__19.1.0.0.48.1
ACTGGCCGCTTCACTGCGCCAGCGAGCGGGAGAGAGAGCCGAGGAGGAAGAGGGAGAGGGCGAGCGCGCCTGGCGGCCGGGTTGGCTGCGGCCGCCCAGAAGCTCCTGCCAGTCCTCCCACCGACTACAGGTACCTCTAGATACGGAAATGCAGATCGGAAGAGCGTCG	WILDTYPE_BUT_HAS_SNP_DELETION	19.1.0.0.48.1.15	19.1.0.0.49.1	mrna.noflip.NA__p1@IRX5__chr16:54964603..54964811,+	mrna.noflip.NA__p1@IRX5__chr16:54964603..54964811,+,19.1	chr16	54964603	54964811	+	54964603	54964717	1	0	114	1	1	0	none	TACGGAAATGC	CGCCAGCGAGCGGGAGAGAGAGCCGAGGAGGAAGAGGGAGAGGGCGAGCGCGCCTGGCGGCCGGGTTGGCTGCGGCCGCCCAGAAGCTCCTGCCAGTCCTCCCACCGACTACA	WILDTYPE_BUT_HAS_SNP_DELETION__mrna.noflip.NA__p1@IRX5__chr16:54964603..54964811,+__19.1.0.0.48.1
ACTGGCCGCTTCACTGCGCCAGCGAGCGGGAGAGAGAGCCGAGGAGGAAGAGGGAGAGGGCGAGCGCGCCTGGCGGCCGGGTTGGCTGCGGCCGCCCAGAAGCTCCTGCCAGTCCTCCCACCGACTACAGGTACCTCTAGATGATACTTATCAGATCGGAAGAGCGTCG	WILDTYPE_BUT_HAS_SNP_DELETION	19.1.0.0.48.1.16	19.1.0.0.49.1	mrna.noflip.NA__p1@IRX5__chr16:54964603..54964811,+	mrna.noflip.NA__p1@IRX5__chr16:54964603..54964811,+,19.1	chr16	54964603	54964811	+	54964603	54964717	1	0	114	1	1	0	none	TGATACTTATC	CGCCAGCGAGCGGGAGAGAGAGCCGAGGAGGAAGAGGGAGAGGGCGAGCGCGCCTGGCGGCCGGGTTGGCTGCGGCCGCCCAGAAGCTCCTGCCAGTCCTCCCACCGACTACA	WILDTYPE_BUT_HAS_SNP_DELETION__mrna.noflip.NA__p1@IRX5__chr16:54964603..54964811,+__19.1.0.0.48.1
ACTGGCCGCTTCACTGCGCCAGCGAGCGGGAGAGAGAGCCGAGGAGGAAGAGGGAGAGGGCGAGCGCGCCTGGCGGCCGGGTTGGCTGCGGCCGCCCAGAAGCTCCTGCCAGTCCTCCCACCGACTACAGGTACCTCTAGAGCGTTCGTCACAGATCGGAAGAGCGTCG	WILDTYPE_BUT_HAS_SNP_DELETION	19.1.0.0.48.1.17	19.1.0.0.49.1	mrna.noflip.NA__p1@IRX5__chr16:54964603..54964811,+	mrna.noflip.NA__p1@IRX5__chr16:54964603..54964811,+,19.1	chr16	54964603	54964811	+	54964603	54964717	1	0	114	1	1	0	none	GCGTTCGTCAC	CGCCAGCGAGCGGGAGAGAGAGCCGAGGAGGAAGAGGGAGAGGGCGAGCGCGCCTGGCGGCCGGGTTGGCTGCGGCCGCCCAGAAGCTCCTGCCAGTCCTCCCACCGACTACA	WILDTYPE_BUT_HAS_SNP_DELETION__mrna.noflip.NA__p1@IRX5__chr16:54964603..54964811,+__19.1.0.0.48.1
ACTGGCCGCTTCACTGCGCCAGCGAGCGGGAGAGAGAGCCGAGGAGGAAGAGGGAGAGGGCGAGCGCGCCTGGCGGCCGGGTTGGCTGCGGCCGCCCAGAAGCTCCTGCCAGTCCTCCCACCGACTACAGGTACCTCTAGAGGACTTGCGATAGATCGGAAGAGCGTCG	WILDTYPE_BUT_HAS_SNP_DELETION	19.1.0.0.48.1.18	19.1.0.0.49.1	mrna.noflip.NA__p1@IRX5__chr16:54964603..54964811,+	mrna.noflip.NA__p1@IRX5__chr16:54964603..54964811,+,19.1	chr16	54964603	54964811	+	54964603	54964717	1	0	114	1	1	0	none	GGACTTGCGAT	CGCCAGCGAGCGGGAGAGAGAGCCGAGGAGGAAGAGGGAGAGGGCGAGCGCGCCTGGCGGCCGGGTTGGCTGCGGCCGCCCAGAAGCTCCTGCCAGTCCTCCCACCGACTACA	WILDTYPE_BUT_HAS_SNP_DELETION__mrna.noflip.NA__p1@IRX5__chr16:54964603..54964811,+__19.1.0.0.48.1
ACTGGCCGCTTCACTGCGCCAGCGAGCGGGAGAGAGAGCCGAGGAGGAAGAGGGAGAGGGCGAGCGCGCCTGGCGGCCGGGTTGGCTGCGGCCGCCCAGAAGCTCCTGCCAGTCCTCCCACCGACTACAGGTACCTCTAGACTCGGATTGGAAGATCGGAAGAGCGTCG	WILDTYPE_BUT_HAS_SNP_DELETION	19.1.0.0.48.1.19	19.1.0.0.49.1	mrna.noflip.NA__p1@IRX5__chr16:54964603..54964811,+	mrna.noflip.NA__p1@IRX5__chr16:54964603..54964811,+,19.1	chr16	54964603	54964811	+	54964603	54964717	1	0	114	1	1	0	none	CTCGGATTGGA	CGCCAGCGAGCGGGAGAGAGAGCCGAGGAGGAAGAGGGAGAGGGCGAGCGCGCCTGGCGGCCGGGTTGGCTGCGGCCGCCCAGAAGCTCCTGCCAGTCCTCCCACCGACTACA	WILDTYPE_BUT_HAS_SNP_DELETION__mrna.noflip.NA__p1@IRX5__chr16:54964603..54964811,+__19.1.0.0.48.1
ACTGGCCGCTTCACTGCGCCAGCGAGCGGGAGAGAGAGCCGAGGAGGAAGAGGGAGAGGGCGAGCGCGCCTGGCGGCCGGGTTGGCTGCGGCCGCCCAGAAGCTCCTGCCAGTCCTCCCACCGACTACAGGTACCTCTAGAGGGGACGTGACAGATCGGAAGAGCGTCG	WILDTYPE_BUT_HAS_SNP_DELETION	19.1.0.0.48.1.20	19.1.0.0.49.1	mrna.noflip.NA__p1@IRX5__chr16:54964603..54964811,+	mrna.noflip.NA__p1@IRX5__chr16:54964603..54964811,+,19.1	chr16	54964603	54964811	+	54964603	54964717	1	0	114	1	1	0	none	GGGGACGTGAC	CGCCAGCGAGCGGGAGAGAGAGCCGAGGAGGAAGAGGGAGAGGGCGAGCGCGCCTGGCGGCCGGGTTGGCTGCGGCCGCCCAGAAGCTCCTGCCAGTCCTCCCACCGACTACA	WILDTYPE_BUT_HAS_SNP_DELETION__mrna.noflip.NA__p1@IRX5__chr16:54964603..54964811,+__19.1.0.0.48.1
ACTGGCCGCTTCACTGCGCCAGCGAGCGGGAGAGAGAGCCGAGGAGGAAGAGGGAGAGGGCGAGCGCGCCTGGCGGCCGGGTTGGCTGCGGCCGCCCAGAAGCTCCTGCCAGTCCTCCCACCGACTACAGGTACCTCTAGAGATCTCGAATTAGATCGGAAGAGCGTCG	WILDTYPE_BUT_HAS_SNP_DELETION	19.1.0.0.48.1.21	19.1.0.0.49.1	mrna.noflip.NA__p1@IRX5__chr16:54964603..54964811,+	mrna.noflip.NA__p1@IRX5__chr16:54964603..54964811,+,19.1	chr16	54964603	54964811	+	54964603	54964717	1	0	114	1	1	0	none	GATCTCGAATT	CGCCAGCGAGCGGGAGAGAGAGCCGAGGAGGAAGAGGGAGAGGGCGAGCGCGCCTGGCGGCCGGGTTGGCTGCGGCCGCCCAGAAGCTCCTGCCAGTCCTCCCACCGACTACA	WILDTYPE_BUT_HAS_SNP_DELETION__mrna.noflip.NA__p1@IRX5__chr16:54964603..54964811,+__19.1.0.0.48.1
ACTGGCCGCTTCACTGCGCCAGCGAGCGGGAGAGAGAGCCGAGGAGGAAGAGGGAGAGGGCGAGCGCGCCTGGCGGCCGGGTTGGCTGCGGCCGCCCAGAAGCTCCTGCCAGTCCTCCCACCGACTACAGGTACCTCTAGATATTCGTGGCGAGATCGGAAGAGCGTCG	WILDTYPE_BUT_HAS_SNP_DELETION	19.1.0.0.48.1.22	19.1.0.0.49.1	mrna.noflip.NA__p1@IRX5__chr16:54964603..54964811,+	mrna.noflip.NA__p1@IRX5__chr16:54964603..54964811,+,19.1	chr16	54964603	54964811	+	54964603	54964717	1	0	114	1	1	0	none	TATTCGTGGCG	CGCCAGCGAGCGGGAGAGAGAGCCGAGGAGGAAGAGGGAGAGGGCGAGCGCGCCTGGCGGCCGGGTTGGCTGCGGCCGCCCAGAAGCTCCTGCCAGTCCTCCCACCGACTACA	WILDTYPE_BUT_HAS_SNP_DELETION__mrna.noflip.NA__p1@IRX5__chr16:54964603..54964811,+__19.1.0.0.48.1
ACTGGCCGCTTCACTGCGCCAGCGAGCGGGAGAGAGAGCCGAGGAGGAAGAGGGAGAGGGCGAGCGCGCCTGGCGGCCGGGTTGGCTGCGGCCGCCCAGAAGCTCCTGCCAGTCCTCCCACCGACTACAGGTACCTCTAGAGTAGGTGTCGGAGATCGGAAGAGCGTCG	WILDTYPE_BUT_HAS_SNP_DELETION	19.1.0.0.48.1.23	19.1.0.0.49.1	mrna.noflip.NA__p1@IRX5__chr16:54964603..54964811,+	mrna.noflip.NA__p1@IRX5__chr16:54964603..54964811,+,19.1	chr16	54964603	54964811	+	54964603	54964717	1	0	114	1	1	0	none	GTAGGTGTCGG	CGCCAGCGAGCGGGAGAGAGAGCCGAGGAGGAAGAGGGAGAGGGCGAGCGCGCCTGGCGGCCGGGTTGGCTGCGGCCGCCCAGAAGCTCCTGCCAGTCCTCCCACCGACTACA	WILDTYPE_BUT_HAS_SNP_DELETION__mrna.noflip.NA__p1@IRX5__chr16:54964603..54964811,+__19.1.0.0.48.1
ACTGGCCGCTTCACTGCGCCAGCGAGCGGGAGAGAGAGCCGAGGAGGAAGAGGGAGAGGGCGAGCGCGCCTGGCGGCCGGGTTGGCTGCGGCCGCCCAGAAGCTCCTGCCAGTCCTCCCACCGACTACAGGTACCTCTAGACGCGCAAGATTAGATCGGAAGAGCGTCG	WILDTYPE_BUT_HAS_SNP_DELETION	19.1.0.0.48.1.24	19.1.0.0.49.1	mrna.noflip.NA__p1@IRX5__chr16:54964603..54964811,+	mrna.noflip.NA__p1@IRX5__chr16:54964603..54964811,+,19.1	chr16	54964603	54964811	+	54964603	54964717	1	0	114	1	1	0	none	CGCGCAAGATT	CGCCAGCGAGCGGGAGAGAGAGCCGAGGAGGAAGAGGGAGAGGGCGAGCGCGCCTGGCGGCCGGGTTGGCTGCGGCCGCCCAGAAGCTCCTGCCAGTCCTCCCACCGACTACA	WILDTYPE_BUT_HAS_SNP_DELETION__mrna.noflip.NA__p1@IRX5__chr16:54964603..54964811,+__19.1.0.0.48.1
ACTGGCCGCTTCACTGCGCCAGCGAGCGGGAGAGAGAGCCGAGGAGGAAGAGGGAGAGGGCGAGCGCGCCTGGCGGCCGGGTTGGCTGCGGCCGCCCAGAAGCTCCTGCCAGTCCTCCCACCGACTACAGGTACCTCTAGAAAGGTTACCAAAGATCGGAAGAGCGTCG	WILDTYPE_BUT_HAS_SNP_DELETION	19.1.0.0.48.1.25	19.1.0.0.49.1	mrna.noflip.NA__p1@IRX5__chr16:54964603..54964811,+	mrna.noflip.NA__p1@IRX5__chr16:54964603..54964811,+,19.1	chr16	54964603	54964811	+	54964603	54964717	1	0	114	1	1	0	none	AAGGTTACCAA	CGCCAGCGAGCGGGAGAGAGAGCCGAGGAGGAAGAGGGAGAGGGCGAGCGCGCCTGGCGGCCGGGTTGGCTGCGGCCGCCCAGAAGCTCCTGCCAGTCCTCCCACCGACTACA	WILDTYPE_BUT_HAS_SNP_DELETION__mrna.noflip.NA__p1@IRX5__chr16:54964603..54964811,+__19.1.0.0.48.1
ACTGGCCGCTTCACTGCGCCAGCGAGCGGGAGAGAGAGCCGAGGAGGAAGAGGGAGAGGGCGAGCGCGCCTGGCGGCCGGGTTGGCTGCGGCCGCCCAGAAGCTCCTGCCAGTCCTCCCACCGACTACAGGTACCTCTAGACTCACACGAGCAGATCGGAAGAGCGTCG	WILDTYPE_BUT_HAS_SNP_DELETION	19.1.0.0.48.1.26	19.1.0.0.49.1	mrna.noflip.NA__p1@IRX5__chr16:54964603..54964811,+	mrna.noflip.NA__p1@IRX5__chr16:54964603..54964811,+,19.1	chr16	54964603	54964811	+	54964603	54964717	1	0	114	1	1	0	none	CTCACACGAGC	CGCCAGCGAGCGGGAGAGAGAGCCGAGGAGGAAGAGGGAGAGGGCGAGCGCGCCTGGCGGCCGGGTTGGCTGCGGCCGCCCAGAAGCTCCTGCCAGTCCTCCCACCGACTACA	WILDTYPE_BUT_HAS_SNP_DELETION__mrna.noflip.NA__p1@IRX5__chr16:54964603..54964811,+__19.1.0.0.48.1
ACTGGCCGCTTCACTGCGCCAGCGAGCGGGAGAGAGAGCCGAGGAGGAAGAGGGAGAGGGCGAGGGCGCCTGGCGGCCGGGTTGGCTGCGGCCGCCCAGAAGCTCCTGCCAGTCCTCCCACCGACTACAGGTACCTCTAGAAATTCTAAAGAAGATCGGAAGAGCGTCG	WILDTYPE_BUT_HAS_SNP_DELETION	19.1.0.0.50.1.1	none	mrna.noflip.NA__p1@IRX5__chr16:54964603..54964811,+	mrna.noflip.NA__p1@IRX5__chr16:54964603..54964811,+,19.1	chr16	54964603	54964811	+	54964603	54964717	1	0	114	1	1	0	none	AATTCTAAAGA	CGCCAGCGAGCGGGAGAGAGAGCCGAGGAGGAAGAGGGAGAGGGCGAGGGCGCCTGGCGGCCGGGTTGGCTGCGGCCGCCCAGAAGCTCCTGCCAGTCCTCCCACCGACTACA	WILDTYPE_BUT_HAS_SNP_DELETION__mrna.noflip.NA__p1@IRX5__chr16:54964603..54964811,+__19.1.0.0.50.1
ACTGGCCGCTTCACTGCGCCAGCGAGCGGGAGAGAGAGCCGAGGAGGAAGAGGGAGAGGGCGAGGGCGCCTGGCGGCCGGGTTGGCTGCGGCCGCCCAGAAGCTCCTGCCAGTCCTCCCACCGACTACAGGTACCTCTAGAGTCGTGAACATAGATCGGAAGAGCGTCG	WILDTYPE_BUT_HAS_SNP_DELETION	19.1.0.0.50.1.2	none	mrna.noflip.NA__p1@IRX5__chr16:54964603..54964811,+	mrna.noflip.NA__p1@IRX5__chr16:54964603..54964811,+,19.1	chr16	54964603	54964811	+	54964603	54964717	1	0	114	1	1	0	none	GTCGTGAACAT	CGCCAGCGAGCGGGAGAGAGAGCCGAGGAGGAAGAGGGAGAGGGCGAGGGCGCCTGGCGGCCGGGTTGGCTGCGGCCGCCCAGAAGCTCCTGCCAGTCCTCCCACCGACTACA	WILDTYPE_BUT_HAS_SNP_DELETION__mrna.noflip.NA__p1@IRX5__chr16:54964603..54964811,+__19.1.0.0.50.1
ACTGGCCGCTTCACTGCGCCAGCGAGCGGGAGAGAGAGCCGAGGAGGAAGAGGGAGAGGGCGAGGGCGCCTGGCGGCCGGGTTGGCTGCGGCCGCCCAGAAGCTCCTGCCAGTCCTCCCACCGACTACAGGTACCTCTAGACATTAAACGTAAGATCGGAAGAGCGTCG	WILDTYPE_BUT_HAS_SNP_DELETION	19.1.0.0.50.1.3	none	mrna.noflip.NA__p1@IRX5__chr16:54964603..54964811,+	mrna.noflip.NA__p1@IRX5__chr16:54964603..54964811,+,19.1	chr16	54964603	54964811	+	54964603	54964717	1	0	114	1	1	0	none	CATTAAACGTA	CGCCAGCGAGCGGGAGAGAGAGCCGAGGAGGAAGAGGGAGAGGGCGAGGGCGCCTGGCGGCCGGGTTGGCTGCGGCCGCCCAGAAGCTCCTGCCAGTCCTCCCACCGACTACA	WILDTYPE_BUT_HAS_SNP_DELETION__mrna.noflip.NA__p1@IRX5__chr16:54964603..54964811,+__19.1.0.0.50.1
ACTGGCCGCTTCACTGCGCCAGCGAGCGGGAGAGAGAGCCGAGGAGGAAGAGGGAGAGGGCGAGGGCGCCTGGCGGCCGGGTTGGCTGCGGCCGCCCAGAAGCTCCTGCCAGTCCTCCCACCGACTACAGGTACCTCTAGAGTCAGCCGTGAAGATCGGAAGAGCGTCG	WILDTYPE_BUT_HAS_SNP_DELETION	19.1.0.0.50.1.4	none	mrna.noflip.NA__p1@IRX5__chr16:54964603..54964811,+	mrna.noflip.NA__p1@IRX5__chr16:54964603..54964811,+,19.1	chr16	54964603	54964811	+	54964603	54964717	1	0	114	1	1	0	none	GTCAGCCGTGA	CGCCAGCGAGCGGGAGAGAGAGCCGAGGAGGAAGAGGGAGAGGGCGAGGGCGCCTGGCGGCCGGGTTGGCTGCGGCCGCCCAGAAGCTCCTGCCAGTCCTCCCACCGACTACA	WILDTYPE_BUT_HAS_SNP_DELETION__mrna.noflip.NA__p1@IRX5__chr16:54964603..54964811,+__19.1.0.0.50.1
ACTGGCCGCTTCACTGCGCCAGCGAGCGGGAGAGAGAGCCGAGGAGGAAGAGGGAGAGGGCGAGGGCGCCTGGCGGCCGGGTTGGCTGCGGCCGCCCAGAAGCTCCTGCCAGTCCTCCCACCGACTACAGGTACCTCTAGATAACCGACCGGAGATCGGAAGAGCGTCG	WILDTYPE_BUT_HAS_SNP_DELETION	19.1.0.0.50.1.5	none	mrna.noflip.NA__p1@IRX5__chr16:54964603..54964811,+	mrna.noflip.NA__p1@IRX5__chr16:54964603..54964811,+,19.1	chr16	54964603	54964811	+	54964603	54964717	1	0	114	1	1	0	none	TAACCGACCGG	CGCCAGCGAGCGGGAGAGAGAGCCGAGGAGGAAGAGGGAGAGGGCGAGGGCGCCTGGCGGCCGGGTTGGCTGCGGCCGCCCAGAAGCTCCTGCCAGTCCTCCCACCGACTACA	WILDTYPE_BUT_HAS_SNP_DELETION__mrna.noflip.NA__p1@IRX5__chr16:54964603..54964811,+__19.1.0.0.50.1
ACTGGCCGCTTCACTGCGCCAGCGAGCGGGAGAGAGAGCCGAGGAGGAAGAGGGAGAGGGCGAGGGCGCCTGGCGGCCGGGTTGGCTGCGGCCGCCCAGAAGCTCCTGCCAGTCCTCCCACCGACTACAGGTACCTCTAGAACTATCGATACAGATCGGAAGAGCGTCG	WILDTYPE_BUT_HAS_SNP_DELETION	19.1.0.0.50.1.6	none	mrna.noflip.NA__p1@IRX5__chr16:54964603..54964811,+	mrna.noflip.NA__p1@IRX5__chr16:54964603..54964811,+,19.1	chr16	54964603	54964811	+	54964603	54964717	1	0	114	1	1	0	none	ACTATCGATAC	CGCCAGCGAGCGGGAGAGAGAGCCGAGGAGGAAGAGGGAGAGGGCGAGGGCGCCTGGCGGCCGGGTTGGCTGCGGCCGCCCAGAAGCTCCTGCCAGTCCTCCCACCGACTACA	WILDTYPE_BUT_HAS_SNP_DELETION__mrna.noflip.NA__p1@IRX5__chr16:54964603..54964811,+__19.1.0.0.50.1
ACTGGCCGCTTCACTGCGCCAGCGAGCGGGAGAGAGAGCCGAGGAGGAAGAGGGAGAGGGCGAGGGCGCCTGGCGGCCGGGTTGGCTGCGGCCGCCCAGAAGCTCCTGCCAGTCCTCCCACCGACTACAGGTACCTCTAGACTACTAAGGAGAGATCGGAAGAGCGTCG	WILDTYPE_BUT_HAS_SNP_DELETION	19.1.0.0.50.1.7	none	mrna.noflip.NA__p1@IRX5__chr16:54964603..54964811,+	mrna.noflip.NA__p1@IRX5__chr16:54964603..54964811,+,19.1	chr16	54964603	54964811	+	54964603	54964717	1	0	114	1	1	0	none	CTACTAAGGAG	CGCCAGCGAGCGGGAGAGAGAGCCGAGGAGGAAGAGGGAGAGGGCGAGGGCGCCTGGCGGCCGGGTTGGCTGCGGCCGCCCAGAAGCTCCTGCCAGTCCTCCCACCGACTACA	WILDTYPE_BUT_HAS_SNP_DELETION__mrna.noflip.NA__p1@IRX5__chr16:54964603..54964811,+__19.1.0.0.50.1
ACTGGCCGCTTCACTGCGCCAGCGAGCGGGAGAGAGAGCCGAGGAGGAAGAGGGAGAGGGCGAGGGCGCCTGGCGGCCGGGTTGGCTGCGGCCGCCCAGAAGCTCCTGCCAGTCCTCCCACCGACTACAGGTACCTCTAGACCATAGGTTCCAGATCGGAAGAGCGTCG	WILDTYPE_BUT_HAS_SNP_DELETION	19.1.0.0.50.1.8	none	mrna.noflip.NA__p1@IRX5__chr16:54964603..54964811,+	mrna.noflip.NA__p1@IRX5__chr16:54964603..54964811,+,19.1	chr16	54964603	54964811	+	54964603	54964717	1	0	114	1	1	0	none	CCATAGGTTCC	CGCCAGCGAGCGGGAGAGAGAGCCGAGGAGGAAGAGGGAGAGGGCGAGGGCGCCTGGCGGCCGGGTTGGCTGCGGCCGCCCAGAAGCTCCTGCCAGTCCTCCCACCGACTACA	WILDTYPE_BUT_HAS_SNP_DELETION__mrna.noflip.NA__p1@IRX5__chr16:54964603..54964811,+__19.1.0.0.50.1
ACTGGCCGCTTCACTGCGCCAGCGAGCGGGAGAGAGAGCCGAGGAGGAAGAGGGAGAGGGCGAGGGCGCCTGGCGGCCGGGTTGGCTGCGGCCGCCCAGAAGCTCCTGCCAGTCCTCCCACCGACTACAGGTACCTCTAGAATTCGGGAGTCAGATCGGAAGAGCGTCG	WILDTYPE_BUT_HAS_SNP_DELETION	19.1.0.0.50.1.9	none	mrna.noflip.NA__p1@IRX5__chr16:54964603..54964811,+	mrna.noflip.NA__p1@IRX5__chr16:54964603..54964811,+,19.1	chr16	54964603	54964811	+	54964603	54964717	1	0	114	1	1	0	none	ATTCGGGAGTC	CGCCAGCGAGCGGGAGAGAGAGCCGAGGAGGAAGAGGGAGAGGGCGAGGGCGCCTGGCGGCCGGGTTGGCTGCGGCCGCCCAGAAGCTCCTGCCAGTCCTCCCACCGACTACA	WILDTYPE_BUT_HAS_SNP_DELETION__mrna.noflip.NA__p1@IRX5__chr16:54964603..54964811,+__19.1.0.0.50.1
ACTGGCCGCTTCACTGCGCCAGCGAGCGGGAGAGAGAGCCGAGGAGGAAGAGGGAGAGGGCGAGGGCGCCTGGCGGCCGGGTTGGCTGCGGCCGCCCAGAAGCTCCTGCCAGTCCTCCCACCGACTACAGGTACCTCTAGAAGGTCGGGATAAGATCGGAAGAGCGTCG	WILDTYPE_BUT_HAS_SNP_DELETION	19.1.0.0.50.1.10	none	mrna.noflip.NA__p1@IRX5__chr16:54964603..54964811,+	mrna.noflip.NA__p1@IRX5__chr16:54964603..54964811,+,19.1	chr16	54964603	54964811	+	54964603	54964717	1	0	114	1	1	0	none	AGGTCGGGATA	CGCCAGCGAGCGGGAGAGAGAGCCGAGGAGGAAGAGGGAGAGGGCGAGGGCGCCTGGCGGCCGGGTTGGCTGCGGCCGCCCAGAAGCTCCTGCCAGTCCTCCCACCGACTACA	WILDTYPE_BUT_HAS_SNP_DELETION__mrna.noflip.NA__p1@IRX5__chr16:54964603..54964811,+__19.1.0.0.50.1
ACTGGCCGCTTCACTGCGCCAGCGAGCGGGAGAGAGAGCCGAGGAGGAAGAGGGAGAGGGCGAGGGCGCCTGGCGGCCGGGTTGGCTGCGGCCGCCCAGAAGCTCCTGCCAGTCCTCCCACCGACTACAGGTACCTCTAGATAGCAACGGGGAGATCGGAAGAGCGTCG	WILDTYPE_BUT_HAS_SNP_DELETION	19.1.0.0.50.1.11	none	mrna.noflip.NA__p1@IRX5__chr16:54964603..54964811,+	mrna.noflip.NA__p1@IRX5__chr16:54964603..54964811,+,19.1	chr16	54964603	54964811	+	54964603	54964717	1	0	114	1	1	0	none	TAGCAACGGGG	CGCCAGCGAGCGGGAGAGAGAGCCGAGGAGGAAGAGGGAGAGGGCGAGGGCGCCTGGCGGCCGGGTTGGCTGCGGCCGCCCAGAAGCTCCTGCCAGTCCTCCCACCGACTACA	WILDTYPE_BUT_HAS_SNP_DELETION__mrna.noflip.NA__p1@IRX5__chr16:54964603..54964811,+__19.1.0.0.50.1
ACTGGCCGCTTCACTGCGCCAGCGAGCGGGAGAGAGAGCCGAGGAGGAAGAGGGAGAGGGCGAGGGCGCCTGGCGGCCGGGTTGGCTGCGGCCGCCCAGAAGCTCCTGCCAGTCCTCCCACCGACTACAGGTACCTCTAGAACTGGTCGATAAGATCGGAAGAGCGTCG	WILDTYPE_BUT_HAS_SNP_DELETION	19.1.0.0.50.1.12	none	mrna.noflip.NA__p1@IRX5__chr16:54964603..54964811,+	mrna.noflip.NA__p1@IRX5__chr16:54964603..54964811,+,19.1	chr16	54964603	54964811	+	54964603	54964717	1	0	114	1	1	0	none	ACTGGTCGATA	CGCCAGCGAGCGGGAGAGAGAGCCGAGGAGGAAGAGGGAGAGGGCGAGGGCGCCTGGCGGCCGGGTTGGCTGCGGCCGCCCAGAAGCTCCTGCCAGTCCTCCCACCGACTACA	WILDTYPE_BUT_HAS_SNP_DELETION__mrna.noflip.NA__p1@IRX5__chr16:54964603..54964811,+__19.1.0.0.50.1
ACTGGCCGCTTCACTGCGCCAGCGAGCGGGAGAGAGAGCCGAGGAGGAAGAGGGAGAGGGCGAGGGCGCCTGGCGGCCGGGTTGGCTGCGGCCGCCCAGAAGCTCCTGCCAGTCCTCCCACCGACTACAGGTACCTCTAGAGGACGCGAAATAGATCGGAAGAGCGTCG	WILDTYPE_BUT_HAS_SNP_DELETION	19.1.0.0.50.1.13	none	mrna.noflip.NA__p1@IRX5__chr16:54964603..54964811,+	mrna.noflip.NA__p1@IRX5__chr16:54964603..54964811,+,19.1	chr16	54964603	54964811	+	54964603	54964717	1	0	114	1	1	0	none	GGACGCGAAAT	CGCCAGCGAGCGGGAGAGAGAGCCGAGGAGGAAGAGGGAGAGGGCGAGGGCGCCTGGCGGCCGGGTTGGCTGCGGCCGCCCAGAAGCTCCTGCCAGTCCTCCCACCGACTACA	WILDTYPE_BUT_HAS_SNP_DELETION__mrna.noflip.NA__p1@IRX5__chr16:54964603..54964811,+__19.1.0.0.50.1
ACTGGCCGCTTCACTGCGCCAGCGAGCGGGAGAGAGAGCCGAGGAGGAAGAGGGAGAGGGCGAGGGCGCCTGGCGGCCGGGTTGGCTGCGGCCGCCCAGAAGCTCCTGCCAGTCCTCCCACCGACTACAGGTACCTCTAGATTTCGTGTTCAAGATCGGAAGAGCGTCG	WILDTYPE_BUT_HAS_SNP_DELETION	19.1.0.0.50.1.14	none	mrna.noflip.NA__p1@IRX5__chr16:54964603..54964811,+	mrna.noflip.NA__p1@IRX5__chr16:54964603..54964811,+,19.1	chr16	54964603	54964811	+	54964603	54964717	1	0	114	1	1	0	none	TTTCGTGTTCA	CGCCAGCGAGCGGGAGAGAGAGCCGAGGAGGAAGAGGGAGAGGGCGAGGGCGCCTGGCGGCCGGGTTGGCTGCGGCCGCCCAGAAGCTCCTGCCAGTCCTCCCACCGACTACA	WILDTYPE_BUT_HAS_SNP_DELETION__mrna.noflip.NA__p1@IRX5__chr16:54964603..54964811,+__19.1.0.0.50.1
ACTGGCCGCTTCACTGCGCCAGCGAGCGGGAGAGAGAGCCGAGGAGGAAGAGGGAGAGGGCGAGGGCGCCTGGCGGCCGGGTTGGCTGCGGCCGCCCAGAAGCTCCTGCCAGTCCTCCCACCGACTACAGGTACCTCTAGACGTGTAGATCCAGATCGGAAGAGCGTCG	WILDTYPE_BUT_HAS_SNP_DELETION	19.1.0.0.50.1.15	none	mrna.noflip.NA__p1@IRX5__chr16:54964603..54964811,+	mrna.noflip.NA__p1@IRX5__chr16:54964603..54964811,+,19.1	chr16	54964603	54964811	+	54964603	54964717	1	0	114	1	1	0	none	CGTGTAGATCC	CGCCAGCGAGCGGGAGAGAGAGCCGAGGAGGAAGAGGGAGAGGGCGAGGGCGCCTGGCGGCCGGGTTGGCTGCGGCCGCCCAGAAGCTCCTGCCAGTCCTCCCACCGACTACA	WILDTYPE_BUT_HAS_SNP_DELETION__mrna.noflip.NA__p1@IRX5__chr16:54964603..54964811,+__19.1.0.0.50.1
ACTGGCCGCTTCACTGCGCCAGCGAGCGGGAGAGAGAGCCGAGGAGGAAGAGGGAGAGGGCGAGGGCGCCTGGCGGCCGGGTTGGCTGCGGCCGCCCAGAAGCTCCTGCCAGTCCTCCCACCGACTACAGGTACCTCTAGACGCCGTGGAGCAGATCGGAAGAGCGTCG	WILDTYPE_BUT_HAS_SNP_DELETION	19.1.0.0.50.1.16	none	mrna.noflip.NA__p1@IRX5__chr16:54964603..54964811,+	mrna.noflip.NA__p1@IRX5__chr16:54964603..54964811,+,19.1	chr16	54964603	54964811	+	54964603	54964717	1	0	114	1	1	0	none	CGCCGTGGAGC	CGCCAGCGAGCGGGAGAGAGAGCCGAGGAGGAAGAGGGAGAGGGCGAGGGCGCCTGGCGGCCGGGTTGGCTGCGGCCGCCCAGAAGCTCCTGCCAGTCCTCCCACCGACTACA	WILDTYPE_BUT_HAS_SNP_DELETION__mrna.noflip.NA__p1@IRX5__chr16:54964603..54964811,+__19.1.0.0.50.1
ACTGGCCGCTTCACTGCGCCAGCGAGCGGGAGAGAGAGCCGAGGAGGAAGAGGGAGAGGGCGAGGGCGCCTGGCGGCCGGGTTGGCTGCGGCCGCCCAGAAGCTCCTGCCAGTCCTCCCACCGACTACAGGTACCTCTAGATTCGCATGCGGAGATCGGAAGAGCGTCG	WILDTYPE_BUT_HAS_SNP_DELETION	19.1.0.0.50.1.17	none	mrna.noflip.NA__p1@IRX5__chr16:54964603..54964811,+	mrna.noflip.NA__p1@IRX5__chr16:54964603..54964811,+,19.1	chr16	54964603	54964811	+	54964603	54964717	1	0	114	1	1	0	none	TTCGCATGCGG	CGCCAGCGAGCGGGAGAGAGAGCCGAGGAGGAAGAGGGAGAGGGCGAGGGCGCCTGGCGGCCGGGTTGGCTGCGGCCGCCCAGAAGCTCCTGCCAGTCCTCCCACCGACTACA	WILDTYPE_BUT_HAS_SNP_DELETION__mrna.noflip.NA__p1@IRX5__chr16:54964603..54964811,+__19.1.0.0.50.1
ACTGGCCGCTTCACTGCGCCAGCGAGCGGGAGAGAGAGCCGAGGAGGAAGAGGGAGAGGGCGAGGGCGCCTGGCGGCCGGGTTGGCTGCGGCCGCCCAGAAGCTCCTGCCAGTCCTCCCACCGACTACAGGTACCTCTAGATATCGCGACTAAGATCGGAAGAGCGTCG	WILDTYPE_BUT_HAS_SNP_DELETION	19.1.0.0.50.1.18	none	mrna.noflip.NA__p1@IRX5__chr16:54964603..54964811,+	mrna.noflip.NA__p1@IRX5__chr16:54964603..54964811,+,19.1	chr16	54964603	54964811	+	54964603	54964717	1	0	114	1	1	0	none	TATCGCGACTA	CGCCAGCGAGCGGGAGAGAGAGCCGAGGAGGAAGAGGGAGAGGGCGAGGGCGCCTGGCGGCCGGGTTGGCTGCGGCCGCCCAGAAGCTCCTGCCAGTCCTCCCACCGACTACA	WILDTYPE_BUT_HAS_SNP_DELETION__mrna.noflip.NA__p1@IRX5__chr16:54964603..54964811,+__19.1.0.0.50.1
ACTGGCCGCTTCACTGCGCCAGCGAGCGGGAGAGAGAGCCGAGGAGGAAGAGGGAGAGGGCGAGGGCGCCTGGCGGCCGGGTTGGCTGCGGCCGCCCAGAAGCTCCTGCCAGTCCTCCCACCGACTACAGGTACCTCTAGAGCTTATCGATTAGATCGGAAGAGCGTCG	WILDTYPE_BUT_HAS_SNP_DELETION	19.1.0.0.50.1.19	none	mrna.noflip.NA__p1@IRX5__chr16:54964603..54964811,+	mrna.noflip.NA__p1@IRX5__chr16:54964603..54964811,+,19.1	chr16	54964603	54964811	+	54964603	54964717	1	0	114	1	1	0	none	GCTTATCGATT	CGCCAGCGAGCGGGAGAGAGAGCCGAGGAGGAAGAGGGAGAGGGCGAGGGCGCCTGGCGGCCGGGTTGGCTGCGGCCGCCCAGAAGCTCCTGCCAGTCCTCCCACCGACTACA	WILDTYPE_BUT_HAS_SNP_DELETION__mrna.noflip.NA__p1@IRX5__chr16:54964603..54964811,+__19.1.0.0.50.1
ACTGGCCGCTTCACTGCGCCAGCGAGCGGGAGAGAGAGCCGAGGAGGAAGAGGGAGAGGGCGAGGGCGCCTGGCGGCCGGGTTGGCTGCGGCCGCCCAGAAGCTCCTGCCAGTCCTCCCACCGACTACAGGTACCTCTAGAGGGCTAATTTCAGATCGGAAGAGCGTCG	WILDTYPE_BUT_HAS_SNP_DELETION	19.1.0.0.50.1.20	none	mrna.noflip.NA__p1@IRX5__chr16:54964603..54964811,+	mrna.noflip.NA__p1@IRX5__chr16:54964603..54964811,+,19.1	chr16	54964603	54964811	+	54964603	54964717	1	0	114	1	1	0	none	GGGCTAATTTC	CGCCAGCGAGCGGGAGAGAGAGCCGAGGAGGAAGAGGGAGAGGGCGAGGGCGCCTGGCGGCCGGGTTGGCTGCGGCCGCCCAGAAGCTCCTGCCAGTCCTCCCACCGACTACA	WILDTYPE_BUT_HAS_SNP_DELETION__mrna.noflip.NA__p1@IRX5__chr16:54964603..54964811,+__19.1.0.0.50.1
ACTGGCCGCTTCACTGCGCCAGCGAGCGGGAGAGAGAGCCGAGGAGGAAGAGGGAGAGGGCGAGGGCGCCTGGCGGCCGGGTTGGCTGCGGCCGCCCAGAAGCTCCTGCCAGTCCTCCCACCGACTACAGGTACCTCTAGAACGAAAATAACAGATCGGAAGAGCGTCG	WILDTYPE_BUT_HAS_SNP_DELETION	19.1.0.0.50.1.21	none	mrna.noflip.NA__p1@IRX5__chr16:54964603..54964811,+	mrna.noflip.NA__p1@IRX5__chr16:54964603..54964811,+,19.1	chr16	54964603	54964811	+	54964603	54964717	1	0	114	1	1	0	none	ACGAAAATAAC	CGCCAGCGAGCGGGAGAGAGAGCCGAGGAGGAAGAGGGAGAGGGCGAGGGCGCCTGGCGGCCGGGTTGGCTGCGGCCGCCCAGAAGCTCCTGCCAGTCCTCCCACCGACTACA	WILDTYPE_BUT_HAS_SNP_DELETION__mrna.noflip.NA__p1@IRX5__chr16:54964603..54964811,+__19.1.0.0.50.1
ACTGGCCGCTTCACTGCGCCAGCGAGCGGGAGAGAGAGCCGAGGAGGAAGAGGGAGAGGGCGAGGGCGCCTGGCGGCCGGGTTGGCTGCGGCCGCCCAGAAGCTCCTGCCAGTCCTCCCACCGACTACAGGTACCTCTAGATTGGTACAATTAGATCGGAAGAGCGTCG	WILDTYPE_BUT_HAS_SNP_DELETION	19.1.0.0.50.1.22	none	mrna.noflip.NA__p1@IRX5__chr16:54964603..54964811,+	mrna.noflip.NA__p1@IRX5__chr16:54964603..54964811,+,19.1	chr16	54964603	54964811	+	54964603	54964717	1	0	114	1	1	0	none	TTGGTACAATT	CGCCAGCGAGCGGGAGAGAGAGCCGAGGAGGAAGAGGGAGAGGGCGAGGGCGCCTGGCGGCCGGGTTGGCTGCGGCCGCCCAGAAGCTCCTGCCAGTCCTCCCACCGACTACA	WILDTYPE_BUT_HAS_SNP_DELETION__mrna.noflip.NA__p1@IRX5__chr16:54964603..54964811,+__19.1.0.0.50.1
ACTGGCCGCTTCACTGCGCCAGCGAGCGGGAGAGAGAGCCGAGGAGGAAGAGGGAGAGGGCGAGGGCGCCTGGCGGCCGGGTTGGCTGCGGCCGCCCAGAAGCTCCTGCCAGTCCTCCCACCGACTACAGGTACCTCTAGACGGTTACGTTGAGATCGGAAGAGCGTCG	WILDTYPE_BUT_HAS_SNP_DELETION	19.1.0.0.50.1.23	none	mrna.noflip.NA__p1@IRX5__chr16:54964603..54964811,+	mrna.noflip.NA__p1@IRX5__chr16:54964603..54964811,+,19.1	chr16	54964603	54964811	+	54964603	54964717	1	0	114	1	1	0	none	CGGTTACGTTG	CGCCAGCGAGCGGGAGAGAGAGCCGAGGAGGAAGAGGGAGAGGGCGAGGGCGCCTGGCGGCCGGGTTGGCTGCGGCCGCCCAGAAGCTCCTGCCAGTCCTCCCACCGACTACA	WILDTYPE_BUT_HAS_SNP_DELETION__mrna.noflip.NA__p1@IRX5__chr16:54964603..54964811,+__19.1.0.0.50.1
ACTGGCCGCTTCACTGCGCCAGCGAGCGGGAGAGAGAGCCGAGGAGGAAGAGGGAGAGGGCGAGGGCGCCTGGCGGCCGGGTTGGCTGCGGCCGCCCAGAAGCTCCTGCCAGTCCTCCCACCGACTACAGGTACCTCTAGAAGCCTAAGGTGAGATCGGAAGAGCGTCG	WILDTYPE_BUT_HAS_SNP_DELETION	19.1.0.0.50.1.24	none	mrna.noflip.NA__p1@IRX5__chr16:54964603..54964811,+	mrna.noflip.NA__p1@IRX5__chr16:54964603..54964811,+,19.1	chr16	54964603	54964811	+	54964603	54964717	1	0	114	1	1	0	none	AGCCTAAGGTG	CGCCAGCGAGCGGGAGAGAGAGCCGAGGAGGAAGAGGGAGAGGGCGAGGGCGCCTGGCGGCCGGGTTGGCTGCGGCCGCCCAGAAGCTCCTGCCAGTCCTCCCACCGACTACA	WILDTYPE_BUT_HAS_SNP_DELETION__mrna.noflip.NA__p1@IRX5__chr16:54964603..54964811,+__19.1.0.0.50.1
ACTGGCCGCTTCACTGCGCCAGCGAGCGGGAGAGAGAGCCGAGGAGGAAGAGGGAGAGGGCGAGGGCGCCTGGCGGCCGGGTTGGCTGCGGCCGCCCAGAAGCTCCTGCCAGTCCTCCCACCGACTACAGGTACCTCTAGAGGAGTACAAAGAGATCGGAAGAGCGTCG	WILDTYPE_BUT_HAS_SNP_DELETION	19.1.0.0.50.1.25	none	mrna.noflip.NA__p1@IRX5__chr16:54964603..54964811,+	mrna.noflip.NA__p1@IRX5__chr16:54964603..54964811,+,19.1	chr16	54964603	54964811	+	54964603	54964717	1	0	114	1	1	0	none	GGAGTACAAAG	CGCCAGCGAGCGGGAGAGAGAGCCGAGGAGGAAGAGGGAGAGGGCGAGGGCGCCTGGCGGCCGGGTTGGCTGCGGCCGCCCAGAAGCTCCTGCCAGTCCTCCCACCGACTACA	WILDTYPE_BUT_HAS_SNP_DELETION__mrna.noflip.NA__p1@IRX5__chr16:54964603..54964811,+__19.1.0.0.50.1
ACTGGCCGCTTCACTGCGCCAGCGAGCGGGAGAGAGAGCCGAGGAGGAAGAGGGAGAGGGCGAGGGCGCCTGGCGGCCGGGTTGGCTGCGGCCGCCCAGAAGCTCCTGCCAGTCCTCCCACCGACTACAGGTACCTCTAGAAGGTGAACGTAAGATCGGAAGAGCGTCG	WILDTYPE_BUT_HAS_SNP_DELETION	19.1.0.0.50.1.26	none	mrna.noflip.NA__p1@IRX5__chr16:54964603..54964811,+	mrna.noflip.NA__p1@IRX5__chr16:54964603..54964811,+,19.1	chr16	54964603	54964811	+	54964603	54964717	1	0	114	1	1	0	none	AGGTGAACGTA	CGCCAGCGAGCGGGAGAGAGAGCCGAGGAGGAAGAGGGAGAGGGCGAGGGCGCCTGGCGGCCGGGTTGGCTGCGGCCGCCCAGAAGCTCCTGCCAGTCCTCCCACCGACTACA	WILDTYPE_BUT_HAS_SNP_DELETION__mrna.noflip.NA__p1@IRX5__chr16:54964603..54964811,+__19.1.0.0.50.1
ACTGGCCGCTTCACTGCGCCAGCGAGCGGGAGAGAGAGCCGAGGAGGAAGAGGGAGAGGGCGAGGCCGCCTGGCGGCCGGGTTGGCTGCGGCCGCCCAGAAGCTCCTGCCAGTCCTCCCACCGACTACAGGTACCTCTAGATATCGGGCACGAGATCGGAAGAGCGTCG	WILDTYPE_BUT_HAS_SNP_DELETION	19.1.0.0.51.1.1	none	mrna.noflip.NA__p1@IRX5__chr16:54964603..54964811,+	mrna.noflip.NA__p1@IRX5__chr16:54964603..54964811,+,19.1	chr16	54964603	54964811	+	54964603	54964717	1	0	114	1	1	0	none	TATCGGGCACG	CGCCAGCGAGCGGGAGAGAGAGCCGAGGAGGAAGAGGGAGAGGGCGAGGCCGCCTGGCGGCCGGGTTGGCTGCGGCCGCCCAGAAGCTCCTGCCAGTCCTCCCACCGACTACA	WILDTYPE_BUT_HAS_SNP_DELETION__mrna.noflip.NA__p1@IRX5__chr16:54964603..54964811,+__19.1.0.0.51.1
ACTGGCCGCTTCACTGCGCCAGCGAGCGGGAGAGAGAGCCGAGGAGGAAGAGGGAGAGGGCGAGGCCGCCTGGCGGCCGGGTTGGCTGCGGCCGCCCAGAAGCTCCTGCCAGTCCTCCCACCGACTACAGGTACCTCTAGAGACGGACGATCAGATCGGAAGAGCGTCG	WILDTYPE_BUT_HAS_SNP_DELETION	19.1.0.0.51.1.2	none	mrna.noflip.NA__p1@IRX5__chr16:54964603..54964811,+	mrna.noflip.NA__p1@IRX5__chr16:54964603..54964811,+,19.1	chr16	54964603	54964811	+	54964603	54964717	1	0	114	1	1	0	none	GACGGACGATC	CGCCAGCGAGCGGGAGAGAGAGCCGAGGAGGAAGAGGGAGAGGGCGAGGCCGCCTGGCGGCCGGGTTGGCTGCGGCCGCCCAGAAGCTCCTGCCAGTCCTCCCACCGACTACA	WILDTYPE_BUT_HAS_SNP_DELETION__mrna.noflip.NA__p1@IRX5__chr16:54964603..54964811,+__19.1.0.0.51.1
ACTGGCCGCTTCACTGCGCCAGCGAGCGGGAGAGAGAGCCGAGGAGGAAGAGGGAGAGGGCGAGGCCGCCTGGCGGCCGGGTTGGCTGCGGCCGCCCAGAAGCTCCTGCCAGTCCTCCCACCGACTACAGGTACCTCTAGACAAATTGCGATAGATCGGAAGAGCGTCG	WILDTYPE_BUT_HAS_SNP_DELETION	19.1.0.0.51.1.3	none	mrna.noflip.NA__p1@IRX5__chr16:54964603..54964811,+	mrna.noflip.NA__p1@IRX5__chr16:54964603..54964811,+,19.1	chr16	54964603	54964811	+	54964603	54964717	1	0	114	1	1	0	none	CAAATTGCGAT	CGCCAGCGAGCGGGAGAGAGAGCCGAGGAGGAAGAGGGAGAGGGCGAGGCCGCCTGGCGGCCGGGTTGGCTGCGGCCGCCCAGAAGCTCCTGCCAGTCCTCCCACCGACTACA	WILDTYPE_BUT_HAS_SNP_DELETION__mrna.noflip.NA__p1@IRX5__chr16:54964603..54964811,+__19.1.0.0.51.1
ACTGGCCGCTTCACTGCGCCAGCGAGCGGGAGAGAGAGCCGAGGAGGAAGAGGGAGAGGGCGAGGCCGCCTGGCGGCCGGGTTGGCTGCGGCCGCCCAGAAGCTCCTGCCAGTCCTCCCACCGACTACAGGTACCTCTAGACTCGTTAGGAGAGATCGGAAGAGCGTCG	WILDTYPE_BUT_HAS_SNP_DELETION	19.1.0.0.51.1.4	none	mrna.noflip.NA__p1@IRX5__chr16:54964603..54964811,+	mrna.noflip.NA__p1@IRX5__chr16:54964603..54964811,+,19.1	chr16	54964603	54964811	+	54964603	54964717	1	0	114	1	1	0	none	CTCGTTAGGAG	CGCCAGCGAGCGGGAGAGAGAGCCGAGGAGGAAGAGGGAGAGGGCGAGGCCGCCTGGCGGCCGGGTTGGCTGCGGCCGCCCAGAAGCTCCTGCCAGTCCTCCCACCGACTACA	WILDTYPE_BUT_HAS_SNP_DELETION__mrna.noflip.NA__p1@IRX5__chr16:54964603..54964811,+__19.1.0.0.51.1
ACTGGCCGCTTCACTGCGCCAGCGAGCGGGAGAGAGAGCCGAGGAGGAAGAGGGAGAGGGCGAGGCCGCCTGGCGGCCGGGTTGGCTGCGGCCGCCCAGAAGCTCCTGCCAGTCCTCCCACCGACTACAGGTACCTCTAGATTTAATGAAACAGATCGGAAGAGCGTCG	WILDTYPE_BUT_HAS_SNP_DELETION	19.1.0.0.51.1.5	none	mrna.noflip.NA__p1@IRX5__chr16:54964603..54964811,+	mrna.noflip.NA__p1@IRX5__chr16:54964603..54964811,+,19.1	chr16	54964603	54964811	+	54964603	54964717	1	0	114	1	1	0	none	TTTAATGAAAC	CGCCAGCGAGCGGGAGAGAGAGCCGAGGAGGAAGAGGGAGAGGGCGAGGCCGCCTGGCGGCCGGGTTGGCTGCGGCCGCCCAGAAGCTCCTGCCAGTCCTCCCACCGACTACA	WILDTYPE_BUT_HAS_SNP_DELETION__mrna.noflip.NA__p1@IRX5__chr16:54964603..54964811,+__19.1.0.0.51.1
ACTGGCCGCTTCACTGCGCCAGCGAGCGGGAGAGAGAGCCGAGGAGGAAGAGGGAGAGGGCGAGGCCGCCTGGCGGCCGGGTTGGCTGCGGCCGCCCAGAAGCTCCTGCCAGTCCTCCCACCGACTACAGGTACCTCTAGATATTACTACCGAGATCGGAAGAGCGTCG	WILDTYPE_BUT_HAS_SNP_DELETION	19.1.0.0.51.1.6	none	mrna.noflip.NA__p1@IRX5__chr16:54964603..54964811,+	mrna.noflip.NA__p1@IRX5__chr16:54964603..54964811,+,19.1	chr16	54964603	54964811	+	54964603	54964717	1	0	114	1	1	0	none	TATTACTACCG	CGCCAGCGAGCGGGAGAGAGAGCCGAGGAGGAAGAGGGAGAGGGCGAGGCCGCCTGGCGGCCGGGTTGGCTGCGGCCGCCCAGAAGCTCCTGCCAGTCCTCCCACCGACTACA	WILDTYPE_BUT_HAS_SNP_DELETION__mrna.noflip.NA__p1@IRX5__chr16:54964603..54964811,+__19.1.0.0.51.1
ACTGGCCGCTTCACTGCGCCAGCGAGCGGGAGAGAGAGCCGAGGAGGAAGAGGGAGAGGGCGAGGCCGCCTGGCGGCCGGGTTGGCTGCGGCCGCCCAGAAGCTCCTGCCAGTCCTCCCACCGACTACAGGTACCTCTAGACAACTAAAGTGAGATCGGAAGAGCGTCG	WILDTYPE_BUT_HAS_SNP_DELETION	19.1.0.0.51.1.7	none	mrna.noflip.NA__p1@IRX5__chr16:54964603..54964811,+	mrna.noflip.NA__p1@IRX5__chr16:54964603..54964811,+,19.1	chr16	54964603	54964811	+	54964603	54964717	1	0	114	1	1	0	none	CAACTAAAGTG	CGCCAGCGAGCGGGAGAGAGAGCCGAGGAGGAAGAGGGAGAGGGCGAGGCCGCCTGGCGGCCGGGTTGGCTGCGGCCGCCCAGAAGCTCCTGCCAGTCCTCCCACCGACTACA	WILDTYPE_BUT_HAS_SNP_DELETION__mrna.noflip.NA__p1@IRX5__chr16:54964603..54964811,+__19.1.0.0.51.1
ACTGGCCGCTTCACTGCGCCAGCGAGCGGGAGAGAGAGCCGAGGAGGAAGAGGGAGAGGGCGAGGCCGCCTGGCGGCCGGGTTGGCTGCGGCCGCCCAGAAGCTCCTGCCAGTCCTCCCACCGACTACAGGTACCTCTAGACGGGTGTAGTAAGATCGGAAGAGCGTCG	WILDTYPE_BUT_HAS_SNP_DELETION	19.1.0.0.51.1.8	none	mrna.noflip.NA__p1@IRX5__chr16:54964603..54964811,+	mrna.noflip.NA__p1@IRX5__chr16:54964603..54964811,+,19.1	chr16	54964603	54964811	+	54964603	54964717	1	0	114	1	1	0	none	CGGGTGTAGTA	CGCCAGCGAGCGGGAGAGAGAGCCGAGGAGGAAGAGGGAGAGGGCGAGGCCGCCTGGCGGCCGGGTTGGCTGCGGCCGCCCAGAAGCTCCTGCCAGTCCTCCCACCGACTACA	WILDTYPE_BUT_HAS_SNP_DELETION__mrna.noflip.NA__p1@IRX5__chr16:54964603..54964811,+__19.1.0.0.51.1
ACTGGCCGCTTCACTGCGCCAGCGAGCGGGAGAGAGAGCCGAGGAGGAAGAGGGAGAGGGCGAGGCCGCCTGGCGGCCGGGTTGGCTGCGGCCGCCCAGAAGCTCCTGCCAGTCCTCCCACCGACTACAGGTACCTCTAGACTTCACGGCCTAGATCGGAAGAGCGTCG	WILDTYPE_BUT_HAS_SNP_DELETION	19.1.0.0.51.1.9	none	mrna.noflip.NA__p1@IRX5__chr16:54964603..54964811,+	mrna.noflip.NA__p1@IRX5__chr16:54964603..54964811,+,19.1	chr16	54964603	54964811	+	54964603	54964717	1	0	114	1	1	0	none	CTTCACGGCCT	CGCCAGCGAGCGGGAGAGAGAGCCGAGGAGGAAGAGGGAGAGGGCGAGGCCGCCTGGCGGCCGGGTTGGCTGCGGCCGCCCAGAAGCTCCTGCCAGTCCTCCCACCGACTACA	WILDTYPE_BUT_HAS_SNP_DELETION__mrna.noflip.NA__p1@IRX5__chr16:54964603..54964811,+__19.1.0.0.51.1
ACTGGCCGCTTCACTGCGCCAGCGAGCGGGAGAGAGAGCCGAGGAGGAAGAGGGAGAGGGCGAGGCCGCCTGGCGGCCGGGTTGGCTGCGGCCGCCCAGAAGCTCCTGCCAGTCCTCCCACCGACTACAGGTACCTCTAGATAGTAGCGAAAAGATCGGAAGAGCGTCG	WILDTYPE_BUT_HAS_SNP_DELETION	19.1.0.0.51.1.10	none	mrna.noflip.NA__p1@IRX5__chr16:54964603..54964811,+	mrna.noflip.NA__p1@IRX5__chr16:54964603..54964811,+,19.1	chr16	54964603	54964811	+	54964603	54964717	1	0	114	1	1	0	none	TAGTAGCGAAA	CGCCAGCGAGCGGGAGAGAGAGCCGAGGAGGAAGAGGGAGAGGGCGAGGCCGCCTGGCGGCCGGGTTGGCTGCGGCCGCCCAGAAGCTCCTGCCAGTCCTCCCACCGACTACA	WILDTYPE_BUT_HAS_SNP_DELETION__mrna.noflip.NA__p1@IRX5__chr16:54964603..54964811,+__19.1.0.0.51.1
ACTGGCCGCTTCACTGCGCCAGCGAGCGGGAGAGAGAGCCGAGGAGGAAGAGGGAGAGGGCGAGGCCGCCTGGCGGCCGGGTTGGCTGCGGCCGCCCAGAAGCTCCTGCCAGTCCTCCCACCGACTACAGGTACCTCTAGACCGTCAATCTTAGATCGGAAGAGCGTCG	WILDTYPE_BUT_HAS_SNP_DELETION	19.1.0.0.51.1.11	none	mrna.noflip.NA__p1@IRX5__chr16:54964603..54964811,+	mrna.noflip.NA__p1@IRX5__chr16:54964603..54964811,+,19.1	chr16	54964603	54964811	+	54964603	54964717	1	0	114	1	1	0	none	CCGTCAATCTT	CGCCAGCGAGCGGGAGAGAGAGCCGAGGAGGAAGAGGGAGAGGGCGAGGCCGCCTGGCGGCCGGGTTGGCTGCGGCCGCCCAGAAGCTCCTGCCAGTCCTCCCACCGACTACA	WILDTYPE_BUT_HAS_SNP_DELETION__mrna.noflip.NA__p1@IRX5__chr16:54964603..54964811,+__19.1.0.0.51.1
ACTGGCCGCTTCACTGCGCCAGCGAGCGGGAGAGAGAGCCGAGGAGGAAGAGGGAGAGGGCGAGGCCGCCTGGCGGCCGGGTTGGCTGCGGCCGCCCAGAAGCTCCTGCCAGTCCTCCCACCGACTACAGGTACCTCTAGAATTAGATTGCGAGATCGGAAGAGCGTCG	WILDTYPE_BUT_HAS_SNP_DELETION	19.1.0.0.51.1.12	none	mrna.noflip.NA__p1@IRX5__chr16:54964603..54964811,+	mrna.noflip.NA__p1@IRX5__chr16:54964603..54964811,+,19.1	chr16	54964603	54964811	+	54964603	54964717	1	0	114	1	1	0	none	ATTAGATTGCG	CGCCAGCGAGCGGGAGAGAGAGCCGAGGAGGAAGAGGGAGAGGGCGAGGCCGCCTGGCGGCCGGGTTGGCTGCGGCCGCCCAGAAGCTCCTGCCAGTCCTCCCACCGACTACA	WILDTYPE_BUT_HAS_SNP_DELETION__mrna.noflip.NA__p1@IRX5__chr16:54964603..54964811,+__19.1.0.0.51.1
ACTGGCCGCTTCACTGCGCCAGCGAGCGGGAGAGAGAGCCGAGGAGGAAGAGGGAGAGGGCGAGGCCGCCTGGCGGCCGGGTTGGCTGCGGCCGCCCAGAAGCTCCTGCCAGTCCTCCCACCGACTACAGGTACCTCTAGAACGCGAACTATAGATCGGAAGAGCGTCG	WILDTYPE_BUT_HAS_SNP_DELETION	19.1.0.0.51.1.13	none	mrna.noflip.NA__p1@IRX5__chr16:54964603..54964811,+	mrna.noflip.NA__p1@IRX5__chr16:54964603..54964811,+,19.1	chr16	54964603	54964811	+	54964603	54964717	1	0	114	1	1	0	none	ACGCGAACTAT	CGCCAGCGAGCGGGAGAGAGAGCCGAGGAGGAAGAGGGAGAGGGCGAGGCCGCCTGGCGGCCGGGTTGGCTGCGGCCGCCCAGAAGCTCCTGCCAGTCCTCCCACCGACTACA	WILDTYPE_BUT_HAS_SNP_DELETION__mrna.noflip.NA__p1@IRX5__chr16:54964603..54964811,+__19.1.0.0.51.1
ACTGGCCGCTTCACTGCGCCAGCGAGCGGGAGAGAGAGCCGAGGAGGAAGAGGGAGAGGGCGAGGCCGCCTGGCGGCCGGGTTGGCTGCGGCCGCCCAGAAGCTCCTGCCAGTCCTCCCACCGACTACAGGTACCTCTAGAGACGTGAGGAGAGATCGGAAGAGCGTCG	WILDTYPE_BUT_HAS_SNP_DELETION	19.1.0.0.51.1.14	none	mrna.noflip.NA__p1@IRX5__chr16:54964603..54964811,+	mrna.noflip.NA__p1@IRX5__chr16:54964603..54964811,+,19.1	chr16	54964603	54964811	+	54964603	54964717	1	0	114	1	1	0	none	GACGTGAGGAG	CGCCAGCGAGCGGGAGAGAGAGCCGAGGAGGAAGAGGGAGAGGGCGAGGCCGCCTGGCGGCCGGGTTGGCTGCGGCCGCCCAGAAGCTCCTGCCAGTCCTCCCACCGACTACA	WILDTYPE_BUT_HAS_SNP_DELETION__mrna.noflip.NA__p1@IRX5__chr16:54964603..54964811,+__19.1.0.0.51.1
ACTGGCCGCTTCACTGCGCCAGCGAGCGGGAGAGAGAGCCGAGGAGGAAGAGGGAGAGGGCGAGGCCGCCTGGCGGCCGGGTTGGCTGCGGCCGCCCAGAAGCTCCTGCCAGTCCTCCCACCGACTACAGGTACCTCTAGAACATTTATTCGAGATCGGAAGAGCGTCG	WILDTYPE_BUT_HAS_SNP_DELETION	19.1.0.0.51.1.15	none	mrna.noflip.NA__p1@IRX5__chr16:54964603..54964811,+	mrna.noflip.NA__p1@IRX5__chr16:54964603..54964811,+,19.1	chr16	54964603	54964811	+	54964603	54964717	1	0	114	1	1	0	none	ACATTTATTCG	CGCCAGCGAGCGGGAGAGAGAGCCGAGGAGGAAGAGGGAGAGGGCGAGGCCGCCTGGCGGCCGGGTTGGCTGCGGCCGCCCAGAAGCTCCTGCCAGTCCTCCCACCGACTACA	WILDTYPE_BUT_HAS_SNP_DELETION__mrna.noflip.NA__p1@IRX5__chr16:54964603..54964811,+__19.1.0.0.51.1
ACTGGCCGCTTCACTGCGCCAGCGAGCGGGAGAGAGAGCCGAGGAGGAAGAGGGAGAGGGCGAGGCCGCCTGGCGGCCGGGTTGGCTGCGGCCGCCCAGAAGCTCCTGCCAGTCCTCCCACCGACTACAGGTACCTCTAGATGTTATAACATAGATCGGAAGAGCGTCG	WILDTYPE_BUT_HAS_SNP_DELETION	19.1.0.0.51.1.16	none	mrna.noflip.NA__p1@IRX5__chr16:54964603..54964811,+	mrna.noflip.NA__p1@IRX5__chr16:54964603..54964811,+,19.1	chr16	54964603	54964811	+	54964603	54964717	1	0	114	1	1	0	none	TGTTATAACAT	CGCCAGCGAGCGGGAGAGAGAGCCGAGGAGGAAGAGGGAGAGGGCGAGGCCGCCTGGCGGCCGGGTTGGCTGCGGCCGCCCAGAAGCTCCTGCCAGTCCTCCCACCGACTACA	WILDTYPE_BUT_HAS_SNP_DELETION__mrna.noflip.NA__p1@IRX5__chr16:54964603..54964811,+__19.1.0.0.51.1
ACTGGCCGCTTCACTGCGCCAGCGAGCGGGAGAGAGAGCCGAGGAGGAAGAGGGAGAGGGCGAGGCCGCCTGGCGGCCGGGTTGGCTGCGGCCGCCCAGAAGCTCCTGCCAGTCCTCCCACCGACTACAGGTACCTCTAGAAAACGTGTAACAGATCGGAAGAGCGTCG	WILDTYPE_BUT_HAS_SNP_DELETION	19.1.0.0.51.1.17	none	mrna.noflip.NA__p1@IRX5__chr16:54964603..54964811,+	mrna.noflip.NA__p1@IRX5__chr16:54964603..54964811,+,19.1	chr16	54964603	54964811	+	54964603	54964717	1	0	114	1	1	0	none	AAACGTGTAAC	CGCCAGCGAGCGGGAGAGAGAGCCGAGGAGGAAGAGGGAGAGGGCGAGGCCGCCTGGCGGCCGGGTTGGCTGCGGCCGCCCAGAAGCTCCTGCCAGTCCTCCCACCGACTACA	WILDTYPE_BUT_HAS_SNP_DELETION__mrna.noflip.NA__p1@IRX5__chr16:54964603..54964811,+__19.1.0.0.51.1
ACTGGCCGCTTCACTGCGCCAGCGAGCGGGAGAGAGAGCCGAGGAGGAAGAGGGAGAGGGCGAGGCCGCCTGGCGGCCGGGTTGGCTGCGGCCGCCCAGAAGCTCCTGCCAGTCCTCCCACCGACTACAGGTACCTCTAGAATGACCGTAATAGATCGGAAGAGCGTCG	WILDTYPE_BUT_HAS_SNP_DELETION	19.1.0.0.51.1.18	none	mrna.noflip.NA__p1@IRX5__chr16:54964603..54964811,+	mrna.noflip.NA__p1@IRX5__chr16:54964603..54964811,+,19.1	chr16	54964603	54964811	+	54964603	54964717	1	0	114	1	1	0	none	ATGACCGTAAT	CGCCAGCGAGCGGGAGAGAGAGCCGAGGAGGAAGAGGGAGAGGGCGAGGCCGCCTGGCGGCCGGGTTGGCTGCGGCCGCCCAGAAGCTCCTGCCAGTCCTCCCACCGACTACA	WILDTYPE_BUT_HAS_SNP_DELETION__mrna.noflip.NA__p1@IRX5__chr16:54964603..54964811,+__19.1.0.0.51.1
ACTGGCCGCTTCACTGCGCCAGCGAGCGGGAGAGAGAGCCGAGGAGGAAGAGGGAGAGGGCGAGGCCGCCTGGCGGCCGGGTTGGCTGCGGCCGCCCAGAAGCTCCTGCCAGTCCTCCCACCGACTACAGGTACCTCTAGAATGCGGCGAGCAGATCGGAAGAGCGTCG	WILDTYPE_BUT_HAS_SNP_DELETION	19.1.0.0.51.1.19	none	mrna.noflip.NA__p1@IRX5__chr16:54964603..54964811,+	mrna.noflip.NA__p1@IRX5__chr16:54964603..54964811,+,19.1	chr16	54964603	54964811	+	54964603	54964717	1	0	114	1	1	0	none	ATGCGGCGAGC	CGCCAGCGAGCGGGAGAGAGAGCCGAGGAGGAAGAGGGAGAGGGCGAGGCCGCCTGGCGGCCGGGTTGGCTGCGGCCGCCCAGAAGCTCCTGCCAGTCCTCCCACCGACTACA	WILDTYPE_BUT_HAS_SNP_DELETION__mrna.noflip.NA__p1@IRX5__chr16:54964603..54964811,+__19.1.0.0.51.1
ACTGGCCGCTTCACTGCGCCAGCGAGCGGGAGAGAGAGCCGAGGAGGAAGAGGGAGAGGGCGAGGCCGCCTGGCGGCCGGGTTGGCTGCGGCCGCCCAGAAGCTCCTGCCAGTCCTCCCACCGACTACAGGTACCTCTAGAGGACGGAACGTAGATCGGAAGAGCGTCG	WILDTYPE_BUT_HAS_SNP_DELETION	19.1.0.0.51.1.20	none	mrna.noflip.NA__p1@IRX5__chr16:54964603..54964811,+	mrna.noflip.NA__p1@IRX5__chr16:54964603..54964811,+,19.1	chr16	54964603	54964811	+	54964603	54964717	1	0	114	1	1	0	none	GGACGGAACGT	CGCCAGCGAGCGGGAGAGAGAGCCGAGGAGGAAGAGGGAGAGGGCGAGGCCGCCTGGCGGCCGGGTTGGCTGCGGCCGCCCAGAAGCTCCTGCCAGTCCTCCCACCGACTACA	WILDTYPE_BUT_HAS_SNP_DELETION__mrna.noflip.NA__p1@IRX5__chr16:54964603..54964811,+__19.1.0.0.51.1
ACTGGCCGCTTCACTGCGCCAGCGAGCGGGAGAGAGAGCCGAGGAGGAAGAGGGAGAGGGCGAGGCCGCCTGGCGGCCGGGTTGGCTGCGGCCGCCCAGAAGCTCCTGCCAGTCCTCCCACCGACTACAGGTACCTCTAGACGAAGTTAATTAGATCGGAAGAGCGTCG	WILDTYPE_BUT_HAS_SNP_DELETION	19.1.0.0.51.1.21	none	mrna.noflip.NA__p1@IRX5__chr16:54964603..54964811,+	mrna.noflip.NA__p1@IRX5__chr16:54964603..54964811,+,19.1	chr16	54964603	54964811	+	54964603	54964717	1	0	114	1	1	0	none	CGAAGTTAATT	CGCCAGCGAGCGGGAGAGAGAGCCGAGGAGGAAGAGGGAGAGGGCGAGGCCGCCTGGCGGCCGGGTTGGCTGCGGCCGCCCAGAAGCTCCTGCCAGTCCTCCCACCGACTACA	WILDTYPE_BUT_HAS_SNP_DELETION__mrna.noflip.NA__p1@IRX5__chr16:54964603..54964811,+__19.1.0.0.51.1
ACTGGCCGCTTCACTGCGCCAGCGAGCGGGAGAGAGAGCCGAGGAGGAAGAGGGAGAGGGCGAGGCCGCCTGGCGGCCGGGTTGGCTGCGGCCGCCCAGAAGCTCCTGCCAGTCCTCCCACCGACTACAGGTACCTCTAGAGCGCCACCATGAGATCGGAAGAGCGTCG	WILDTYPE_BUT_HAS_SNP_DELETION	19.1.0.0.51.1.22	none	mrna.noflip.NA__p1@IRX5__chr16:54964603..54964811,+	mrna.noflip.NA__p1@IRX5__chr16:54964603..54964811,+,19.1	chr16	54964603	54964811	+	54964603	54964717	1	0	114	1	1	0	none	GCGCCACCATG	CGCCAGCGAGCGGGAGAGAGAGCCGAGGAGGAAGAGGGAGAGGGCGAGGCCGCCTGGCGGCCGGGTTGGCTGCGGCCGCCCAGAAGCTCCTGCCAGTCCTCCCACCGACTACA	WILDTYPE_BUT_HAS_SNP_DELETION__mrna.noflip.NA__p1@IRX5__chr16:54964603..54964811,+__19.1.0.0.51.1
ACTGGCCGCTTCACTGCGCCAGCGAGCGGGAGAGAGAGCCGAGGAGGAAGAGGGAGAGGGCGAGGCCGCCTGGCGGCCGGGTTGGCTGCGGCCGCCCAGAAGCTCCTGCCAGTCCTCCCACCGACTACAGGTACCTCTAGAAATGTCGAGCCAGATCGGAAGAGCGTCG	WILDTYPE_BUT_HAS_SNP_DELETION	19.1.0.0.51.1.23	none	mrna.noflip.NA__p1@IRX5__chr16:54964603..54964811,+	mrna.noflip.NA__p1@IRX5__chr16:54964603..54964811,+,19.1	chr16	54964603	54964811	+	54964603	54964717	1	0	114	1	1	0	none	AATGTCGAGCC	CGCCAGCGAGCGGGAGAGAGAGCCGAGGAGGAAGAGGGAGAGGGCGAGGCCGCCTGGCGGCCGGGTTGGCTGCGGCCGCCCAGAAGCTCCTGCCAGTCCTCCCACCGACTACA	WILDTYPE_BUT_HAS_SNP_DELETION__mrna.noflip.NA__p1@IRX5__chr16:54964603..54964811,+__19.1.0.0.51.1
ACTGGCCGCTTCACTGCGCCAGCGAGCGGGAGAGAGAGCCGAGGAGGAAGAGGGAGAGGGCGAGGCCGCCTGGCGGCCGGGTTGGCTGCGGCCGCCCAGAAGCTCCTGCCAGTCCTCCCACCGACTACAGGTACCTCTAGATAGGTAACAAAAGATCGGAAGAGCGTCG	WILDTYPE_BUT_HAS_SNP_DELETION	19.1.0.0.51.1.24	none	mrna.noflip.NA__p1@IRX5__chr16:54964603..54964811,+	mrna.noflip.NA__p1@IRX5__chr16:54964603..54964811,+,19.1	chr16	54964603	54964811	+	54964603	54964717	1	0	114	1	1	0	none	TAGGTAACAAA	CGCCAGCGAGCGGGAGAGAGAGCCGAGGAGGAAGAGGGAGAGGGCGAGGCCGCCTGGCGGCCGGGTTGGCTGCGGCCGCCCAGAAGCTCCTGCCAGTCCTCCCACCGACTACA	WILDTYPE_BUT_HAS_SNP_DELETION__mrna.noflip.NA__p1@IRX5__chr16:54964603..54964811,+__19.1.0.0.51.1
ACTGGCCGCTTCACTGCGCCAGCGAGCGGGAGAGAGAGCCGAGGAGGAAGAGGGAGAGGGCGAGGCCGCCTGGCGGCCGGGTTGGCTGCGGCCGCCCAGAAGCTCCTGCCAGTCCTCCCACCGACTACAGGTACCTCTAGACCACAACGTTGAGATCGGAAGAGCGTCG	WILDTYPE_BUT_HAS_SNP_DELETION	19.1.0.0.51.1.25	none	mrna.noflip.NA__p1@IRX5__chr16:54964603..54964811,+	mrna.noflip.NA__p1@IRX5__chr16:54964603..54964811,+,19.1	chr16	54964603	54964811	+	54964603	54964717	1	0	114	1	1	0	none	CCACAACGTTG	CGCCAGCGAGCGGGAGAGAGAGCCGAGGAGGAAGAGGGAGAGGGCGAGGCCGCCTGGCGGCCGGGTTGGCTGCGGCCGCCCAGAAGCTCCTGCCAGTCCTCCCACCGACTACA	WILDTYPE_BUT_HAS_SNP_DELETION__mrna.noflip.NA__p1@IRX5__chr16:54964603..54964811,+__19.1.0.0.51.1
ACTGGCCGCTTCACTGCGCCAGCGAGCGGGAGAGAGAGCCGAGGAGGAAGAGGGAGAGGGCGAGGCCGCCTGGCGGCCGGGTTGGCTGCGGCCGCCCAGAAGCTCCTGCCAGTCCTCCCACCGACTACAGGTACCTCTAGAGGAGTTGGGCTAGATCGGAAGAGCGTCG	WILDTYPE_BUT_HAS_SNP_DELETION	19.1.0.0.51.1.26	none	mrna.noflip.NA__p1@IRX5__chr16:54964603..54964811,+	mrna.noflip.NA__p1@IRX5__chr16:54964603..54964811,+,19.1	chr16	54964603	54964811	+	54964603	54964717	1	0	114	1	1	0	none	GGAGTTGGGCT	CGCCAGCGAGCGGGAGAGAGAGCCGAGGAGGAAGAGGGAGAGGGCGAGGCCGCCTGGCGGCCGGGTTGGCTGCGGCCGCCCAGAAGCTCCTGCCAGTCCTCCCACCGACTACA	WILDTYPE_BUT_HAS_SNP_DELETION__mrna.noflip.NA__p1@IRX5__chr16:54964603..54964811,+__19.1.0.0.51.1
ACTGGCCGCTTCACTGCGCCAGCGAGCGGGAGAGAGAGCCGAGGAGGAAGAGGGAGAGGGCGAGGCGGCCTGGCGGCCGGGTTGGCTGCGGCCGCCCAGAAGCTCCTGCCAGTCCTCCCACCGACTACAGGTACCTCTAGACCTCGGCATGTAGATCGGAAGAGCGTCG	WILDTYPE_BUT_HAS_SNP_DELETION	19.1.0.0.52.1.1	none	mrna.noflip.NA__p1@IRX5__chr16:54964603..54964811,+	mrna.noflip.NA__p1@IRX5__chr16:54964603..54964811,+,19.1	chr16	54964603	54964811	+	54964603	54964717	1	0	114	1	1	0	none	CCTCGGCATGT	CGCCAGCGAGCGGGAGAGAGAGCCGAGGAGGAAGAGGGAGAGGGCGAGGCGGCCTGGCGGCCGGGTTGGCTGCGGCCGCCCAGAAGCTCCTGCCAGTCCTCCCACCGACTACA	WILDTYPE_BUT_HAS_SNP_DELETION__mrna.noflip.NA__p1@IRX5__chr16:54964603..54964811,+__19.1.0.0.52.1
ACTGGCCGCTTCACTGCGCCAGCGAGCGGGAGAGAGAGCCGAGGAGGAAGAGGGAGAGGGCGAGGCGGCCTGGCGGCCGGGTTGGCTGCGGCCGCCCAGAAGCTCCTGCCAGTCCTCCCACCGACTACAGGTACCTCTAGACATTGCGATTAAGATCGGAAGAGCGTCG	WILDTYPE_BUT_HAS_SNP_DELETION	19.1.0.0.52.1.2	none	mrna.noflip.NA__p1@IRX5__chr16:54964603..54964811,+	mrna.noflip.NA__p1@IRX5__chr16:54964603..54964811,+,19.1	chr16	54964603	54964811	+	54964603	54964717	1	0	114	1	1	0	none	CATTGCGATTA	CGCCAGCGAGCGGGAGAGAGAGCCGAGGAGGAAGAGGGAGAGGGCGAGGCGGCCTGGCGGCCGGGTTGGCTGCGGCCGCCCAGAAGCTCCTGCCAGTCCTCCCACCGACTACA	WILDTYPE_BUT_HAS_SNP_DELETION__mrna.noflip.NA__p1@IRX5__chr16:54964603..54964811,+__19.1.0.0.52.1
ACTGGCCGCTTCACTGCGCCAGCGAGCGGGAGAGAGAGCCGAGGAGGAAGAGGGAGAGGGCGAGGCGGCCTGGCGGCCGGGTTGGCTGCGGCCGCCCAGAAGCTCCTGCCAGTCCTCCCACCGACTACAGGTACCTCTAGAAGATTACGGGAAGATCGGAAGAGCGTCG	WILDTYPE_BUT_HAS_SNP_DELETION	19.1.0.0.52.1.3	none	mrna.noflip.NA__p1@IRX5__chr16:54964603..54964811,+	mrna.noflip.NA__p1@IRX5__chr16:54964603..54964811,+,19.1	chr16	54964603	54964811	+	54964603	54964717	1	0	114	1	1	0	none	AGATTACGGGA	CGCCAGCGAGCGGGAGAGAGAGCCGAGGAGGAAGAGGGAGAGGGCGAGGCGGCCTGGCGGCCGGGTTGGCTGCGGCCGCCCAGAAGCTCCTGCCAGTCCTCCCACCGACTACA	WILDTYPE_BUT_HAS_SNP_DELETION__mrna.noflip.NA__p1@IRX5__chr16:54964603..54964811,+__19.1.0.0.52.1
ACTGGCCGCTTCACTGCGCCAGCGAGCGGGAGAGAGAGCCGAGGAGGAAGAGGGAGAGGGCGAGGCGGCCTGGCGGCCGGGTTGGCTGCGGCCGCCCAGAAGCTCCTGCCAGTCCTCCCACCGACTACAGGTACCTCTAGAAAGATTAGACGAGATCGGAAGAGCGTCG	WILDTYPE_BUT_HAS_SNP_DELETION	19.1.0.0.52.1.4	none	mrna.noflip.NA__p1@IRX5__chr16:54964603..54964811,+	mrna.noflip.NA__p1@IRX5__chr16:54964603..54964811,+,19.1	chr16	54964603	54964811	+	54964603	54964717	1	0	114	1	1	0	none	AAGATTAGACG	CGCCAGCGAGCGGGAGAGAGAGCCGAGGAGGAAGAGGGAGAGGGCGAGGCGGCCTGGCGGCCGGGTTGGCTGCGGCCGCCCAGAAGCTCCTGCCAGTCCTCCCACCGACTACA	WILDTYPE_BUT_HAS_SNP_DELETION__mrna.noflip.NA__p1@IRX5__chr16:54964603..54964811,+__19.1.0.0.52.1
ACTGGCCGCTTCACTGCGCCAGCGAGCGGGAGAGAGAGCCGAGGAGGAAGAGGGAGAGGGCGAGGCGGCCTGGCGGCCGGGTTGGCTGCGGCCGCCCAGAAGCTCCTGCCAGTCCTCCCACCGACTACAGGTACCTCTAGAGGAGACGTATCAGATCGGAAGAGCGTCG	WILDTYPE_BUT_HAS_SNP_DELETION	19.1.0.0.52.1.5	none	mrna.noflip.NA__p1@IRX5__chr16:54964603..54964811,+	mrna.noflip.NA__p1@IRX5__chr16:54964603..54964811,+,19.1	chr16	54964603	54964811	+	54964603	54964717	1	0	114	1	1	0	none	GGAGACGTATC	CGCCAGCGAGCGGGAGAGAGAGCCGAGGAGGAAGAGGGAGAGGGCGAGGCGGCCTGGCGGCCGGGTTGGCTGCGGCCGCCCAGAAGCTCCTGCCAGTCCTCCCACCGACTACA	WILDTYPE_BUT_HAS_SNP_DELETION__mrna.noflip.NA__p1@IRX5__chr16:54964603..54964811,+__19.1.0.0.52.1
ACTGGCCGCTTCACTGCGCCAGCGAGCGGGAGAGAGAGCCGAGGAGGAAGAGGGAGAGGGCGAGGCGGCCTGGCGGCCGGGTTGGCTGCGGCCGCCCAGAAGCTCCTGCCAGTCCTCCCACCGACTACAGGTACCTCTAGAAATTACGAACGAGATCGGAAGAGCGTCG	WILDTYPE_BUT_HAS_SNP_DELETION	19.1.0.0.52.1.6	none	mrna.noflip.NA__p1@IRX5__chr16:54964603..54964811,+	mrna.noflip.NA__p1@IRX5__chr16:54964603..54964811,+,19.1	chr16	54964603	54964811	+	54964603	54964717	1	0	114	1	1	0	none	AATTACGAACG	CGCCAGCGAGCGGGAGAGAGAGCCGAGGAGGAAGAGGGAGAGGGCGAGGCGGCCTGGCGGCCGGGTTGGCTGCGGCCGCCCAGAAGCTCCTGCCAGTCCTCCCACCGACTACA	WILDTYPE_BUT_HAS_SNP_DELETION__mrna.noflip.NA__p1@IRX5__chr16:54964603..54964811,+__19.1.0.0.52.1
ACTGGCCGCTTCACTGCGCCAGCGAGCGGGAGAGAGAGCCGAGGAGGAAGAGGGAGAGGGCGAGGCGGCCTGGCGGCCGGGTTGGCTGCGGCCGCCCAGAAGCTCCTGCCAGTCCTCCCACCGACTACAGGTACCTCTAGACACGATCAAACAGATCGGAAGAGCGTCG	WILDTYPE_BUT_HAS_SNP_DELETION	19.1.0.0.52.1.7	none	mrna.noflip.NA__p1@IRX5__chr16:54964603..54964811,+	mrna.noflip.NA__p1@IRX5__chr16:54964603..54964811,+,19.1	chr16	54964603	54964811	+	54964603	54964717	1	0	114	1	1	0	none	CACGATCAAAC	CGCCAGCGAGCGGGAGAGAGAGCCGAGGAGGAAGAGGGAGAGGGCGAGGCGGCCTGGCGGCCGGGTTGGCTGCGGCCGCCCAGAAGCTCCTGCCAGTCCTCCCACCGACTACA	WILDTYPE_BUT_HAS_SNP_DELETION__mrna.noflip.NA__p1@IRX5__chr16:54964603..54964811,+__19.1.0.0.52.1
ACTGGCCGCTTCACTGCGCCAGCGAGCGGGAGAGAGAGCCGAGGAGGAAGAGGGAGAGGGCGAGGCGGCCTGGCGGCCGGGTTGGCTGCGGCCGCCCAGAAGCTCCTGCCAGTCCTCCCACCGACTACAGGTACCTCTAGAGTATCTCGGAAAGATCGGAAGAGCGTCG	WILDTYPE_BUT_HAS_SNP_DELETION	19.1.0.0.52.1.8	none	mrna.noflip.NA__p1@IRX5__chr16:54964603..54964811,+	mrna.noflip.NA__p1@IRX5__chr16:54964603..54964811,+,19.1	chr16	54964603	54964811	+	54964603	54964717	1	0	114	1	1	0	none	GTATCTCGGAA	CGCCAGCGAGCGGGAGAGAGAGCCGAGGAGGAAGAGGGAGAGGGCGAGGCGGCCTGGCGGCCGGGTTGGCTGCGGCCGCCCAGAAGCTCCTGCCAGTCCTCCCACCGACTACA	WILDTYPE_BUT_HAS_SNP_DELETION__mrna.noflip.NA__p1@IRX5__chr16:54964603..54964811,+__19.1.0.0.52.1
ACTGGCCGCTTCACTGCGCCAGCGAGCGGGAGAGAGAGCCGAGGAGGAAGAGGGAGAGGGCGAGGCGGCCTGGCGGCCGGGTTGGCTGCGGCCGCCCAGAAGCTCCTGCCAGTCCTCCCACCGACTACAGGTACCTCTAGAAGGCAGTTAGGAGATCGGAAGAGCGTCG	WILDTYPE_BUT_HAS_SNP_DELETION	19.1.0.0.52.1.9	none	mrna.noflip.NA__p1@IRX5__chr16:54964603..54964811,+	mrna.noflip.NA__p1@IRX5__chr16:54964603..54964811,+,19.1	chr16	54964603	54964811	+	54964603	54964717	1	0	114	1	1	0	none	AGGCAGTTAGG	CGCCAGCGAGCGGGAGAGAGAGCCGAGGAGGAAGAGGGAGAGGGCGAGGCGGCCTGGCGGCCGGGTTGGCTGCGGCCGCCCAGAAGCTCCTGCCAGTCCTCCCACCGACTACA	WILDTYPE_BUT_HAS_SNP_DELETION__mrna.noflip.NA__p1@IRX5__chr16:54964603..54964811,+__19.1.0.0.52.1
ACTGGCCGCTTCACTGCGCCAGCGAGCGGGAGAGAGAGCCGAGGAGGAAGAGGGAGAGGGCGAGGCGGCCTGGCGGCCGGGTTGGCTGCGGCCGCCCAGAAGCTCCTGCCAGTCCTCCCACCGACTACAGGTACCTCTAGACTCGGCTTGATAGATCGGAAGAGCGTCG	WILDTYPE_BUT_HAS_SNP_DELETION	19.1.0.0.52.1.10	none	mrna.noflip.NA__p1@IRX5__chr16:54964603..54964811,+	mrna.noflip.NA__p1@IRX5__chr16:54964603..54964811,+,19.1	chr16	54964603	54964811	+	54964603	54964717	1	0	114	1	1	0	none	CTCGGCTTGAT	CGCCAGCGAGCGGGAGAGAGAGCCGAGGAGGAAGAGGGAGAGGGCGAGGCGGCCTGGCGGCCGGGTTGGCTGCGGCCGCCCAGAAGCTCCTGCCAGTCCTCCCACCGACTACA	WILDTYPE_BUT_HAS_SNP_DELETION__mrna.noflip.NA__p1@IRX5__chr16:54964603..54964811,+__19.1.0.0.52.1
ACTGGCCGCTTCACTGCGCCAGCGAGCGGGAGAGAGAGCCGAGGAGGAAGAGGGAGAGGGCGAGGCGGCCTGGCGGCCGGGTTGGCTGCGGCCGCCCAGAAGCTCCTGCCAGTCCTCCCACCGACTACAGGTACCTCTAGACGTAACGACAAAGATCGGAAGAGCGTCG	WILDTYPE_BUT_HAS_SNP_DELETION	19.1.0.0.52.1.11	none	mrna.noflip.NA__p1@IRX5__chr16:54964603..54964811,+	mrna.noflip.NA__p1@IRX5__chr16:54964603..54964811,+,19.1	chr16	54964603	54964811	+	54964603	54964717	1	0	114	1	1	0	none	CGTAACGACAA	CGCCAGCGAGCGGGAGAGAGAGCCGAGGAGGAAGAGGGAGAGGGCGAGGCGGCCTGGCGGCCGGGTTGGCTGCGGCCGCCCAGAAGCTCCTGCCAGTCCTCCCACCGACTACA	WILDTYPE_BUT_HAS_SNP_DELETION__mrna.noflip.NA__p1@IRX5__chr16:54964603..54964811,+__19.1.0.0.52.1
ACTGGCCGCTTCACTGCGCCAGCGAGCGGGAGAGAGAGCCGAGGAGGAAGAGGGAGAGGGCGAGGCGGCCTGGCGGCCGGGTTGGCTGCGGCCGCCCAGAAGCTCCTGCCAGTCCTCCCACCGACTACAGGTACCTCTAGAATCCGAATTATAGATCGGAAGAGCGTCG	WILDTYPE_BUT_HAS_SNP_DELETION	19.1.0.0.52.1.12	none	mrna.noflip.NA__p1@IRX5__chr16:54964603..54964811,+	mrna.noflip.NA__p1@IRX5__chr16:54964603..54964811,+,19.1	chr16	54964603	54964811	+	54964603	54964717	1	0	114	1	1	0	none	ATCCGAATTAT	CGCCAGCGAGCGGGAGAGAGAGCCGAGGAGGAAGAGGGAGAGGGCGAGGCGGCCTGGCGGCCGGGTTGGCTGCGGCCGCCCAGAAGCTCCTGCCAGTCCTCCCACCGACTACA	WILDTYPE_BUT_HAS_SNP_DELETION__mrna.noflip.NA__p1@IRX5__chr16:54964603..54964811,+__19.1.0.0.52.1
ACTGGCCGCTTCACTGCGCCAGCGAGCGGGAGAGAGAGCCGAGGAGGAAGAGGGAGAGGGCGAGGCGGCCTGGCGGCCGGGTTGGCTGCGGCCGCCCAGAAGCTCCTGCCAGTCCTCCCACCGACTACAGGTACCTCTAGACATGAAACCGAAGATCGGAAGAGCGTCG	WILDTYPE_BUT_HAS_SNP_DELETION	19.1.0.0.52.1.13	none	mrna.noflip.NA__p1@IRX5__chr16:54964603..54964811,+	mrna.noflip.NA__p1@IRX5__chr16:54964603..54964811,+,19.1	chr16	54964603	54964811	+	54964603	54964717	1	0	114	1	1	0	none	CATGAAACCGA	CGCCAGCGAGCGGGAGAGAGAGCCGAGGAGGAAGAGGGAGAGGGCGAGGCGGCCTGGCGGCCGGGTTGGCTGCGGCCGCCCAGAAGCTCCTGCCAGTCCTCCCACCGACTACA	WILDTYPE_BUT_HAS_SNP_DELETION__mrna.noflip.NA__p1@IRX5__chr16:54964603..54964811,+__19.1.0.0.52.1
ACTGGCCGCTTCACTGCGCCAGCGAGCGGGAGAGAGAGCCGAGGAGGAAGAGGGAGAGGGCGAGGCGGCCTGGCGGCCGGGTTGGCTGCGGCCGCCCAGAAGCTCCTGCCAGTCCTCCCACCGACTACAGGTACCTCTAGAGATTGTTCCGAAGATCGGAAGAGCGTCG	WILDTYPE_BUT_HAS_SNP_DELETION	19.1.0.0.52.1.14	none	mrna.noflip.NA__p1@IRX5__chr16:54964603..54964811,+	mrna.noflip.NA__p1@IRX5__chr16:54964603..54964811,+,19.1	chr16	54964603	54964811	+	54964603	54964717	1	0	114	1	1	0	none	GATTGTTCCGA	CGCCAGCGAGCGGGAGAGAGAGCCGAGGAGGAAGAGGGAGAGGGCGAGGCGGCCTGGCGGCCGGGTTGGCTGCGGCCGCCCAGAAGCTCCTGCCAGTCCTCCCACCGACTACA	WILDTYPE_BUT_HAS_SNP_DELETION__mrna.noflip.NA__p1@IRX5__chr16:54964603..54964811,+__19.1.0.0.52.1
ACTGGCCGCTTCACTGCGCCAGCGAGCGGGAGAGAGAGCCGAGGAGGAAGAGGGAGAGGGCGAGGCGGCCTGGCGGCCGGGTTGGCTGCGGCCGCCCAGAAGCTCCTGCCAGTCCTCCCACCGACTACAGGTACCTCTAGACCTAATTCGGAAGATCGGAAGAGCGTCG	WILDTYPE_BUT_HAS_SNP_DELETION	19.1.0.0.52.1.15	none	mrna.noflip.NA__p1@IRX5__chr16:54964603..54964811,+	mrna.noflip.NA__p1@IRX5__chr16:54964603..54964811,+,19.1	chr16	54964603	54964811	+	54964603	54964717	1	0	114	1	1	0	none	CCTAATTCGGA	CGCCAGCGAGCGGGAGAGAGAGCCGAGGAGGAAGAGGGAGAGGGCGAGGCGGCCTGGCGGCCGGGTTGGCTGCGGCCGCCCAGAAGCTCCTGCCAGTCCTCCCACCGACTACA	WILDTYPE_BUT_HAS_SNP_DELETION__mrna.noflip.NA__p1@IRX5__chr16:54964603..54964811,+__19.1.0.0.52.1
ACTGGCCGCTTCACTGCGCCAGCGAGCGGGAGAGAGAGCCGAGGAGGAAGAGGGAGAGGGCGAGGCGGCCTGGCGGCCGGGTTGGCTGCGGCCGCCCAGAAGCTCCTGCCAGTCCTCCCACCGACTACAGGTACCTCTAGAATCTATGCTCAAGATCGGAAGAGCGTCG	WILDTYPE_BUT_HAS_SNP_DELETION	19.1.0.0.52.1.16	none	mrna.noflip.NA__p1@IRX5__chr16:54964603..54964811,+	mrna.noflip.NA__p1@IRX5__chr16:54964603..54964811,+,19.1	chr16	54964603	54964811	+	54964603	54964717	1	0	114	1	1	0	none	ATCTATGCTCA	CGCCAGCGAGCGGGAGAGAGAGCCGAGGAGGAAGAGGGAGAGGGCGAGGCGGCCTGGCGGCCGGGTTGGCTGCGGCCGCCCAGAAGCTCCTGCCAGTCCTCCCACCGACTACA	WILDTYPE_BUT_HAS_SNP_DELETION__mrna.noflip.NA__p1@IRX5__chr16:54964603..54964811,+__19.1.0.0.52.1
ACTGGCCGCTTCACTGCGCCAGCGAGCGGGAGAGAGAGCCGAGGAGGAAGAGGGAGAGGGCGAGGCGGCCTGGCGGCCGGGTTGGCTGCGGCCGCCCAGAAGCTCCTGCCAGTCCTCCCACCGACTACAGGTACCTCTAGATTCCGGAGTAAAGATCGGAAGAGCGTCG	WILDTYPE_BUT_HAS_SNP_DELETION	19.1.0.0.52.1.17	none	mrna.noflip.NA__p1@IRX5__chr16:54964603..54964811,+	mrna.noflip.NA__p1@IRX5__chr16:54964603..54964811,+,19.1	chr16	54964603	54964811	+	54964603	54964717	1	0	114	1	1	0	none	TTCCGGAGTAA	CGCCAGCGAGCGGGAGAGAGAGCCGAGGAGGAAGAGGGAGAGGGCGAGGCGGCCTGGCGGCCGGGTTGGCTGCGGCCGCCCAGAAGCTCCTGCCAGTCCTCCCACCGACTACA	WILDTYPE_BUT_HAS_SNP_DELETION__mrna.noflip.NA__p1@IRX5__chr16:54964603..54964811,+__19.1.0.0.52.1
ACTGGCCGCTTCACTGCGCCAGCGAGCGGGAGAGAGAGCCGAGGAGGAAGAGGGAGAGGGCGAGGCGGCCTGGCGGCCGGGTTGGCTGCGGCCGCCCAGAAGCTCCTGCCAGTCCTCCCACCGACTACAGGTACCTCTAGATACCGCTTGACAGATCGGAAGAGCGTCG	WILDTYPE_BUT_HAS_SNP_DELETION	19.1.0.0.52.1.18	none	mrna.noflip.NA__p1@IRX5__chr16:54964603..54964811,+	mrna.noflip.NA__p1@IRX5__chr16:54964603..54964811,+,19.1	chr16	54964603	54964811	+	54964603	54964717	1	0	114	1	1	0	none	TACCGCTTGAC	CGCCAGCGAGCGGGAGAGAGAGCCGAGGAGGAAGAGGGAGAGGGCGAGGCGGCCTGGCGGCCGGGTTGGCTGCGGCCGCCCAGAAGCTCCTGCCAGTCCTCCCACCGACTACA	WILDTYPE_BUT_HAS_SNP_DELETION__mrna.noflip.NA__p1@IRX5__chr16:54964603..54964811,+__19.1.0.0.52.1
ACTGGCCGCTTCACTGCGCCAGCGAGCGGGAGAGAGAGCCGAGGAGGAAGAGGGAGAGGGCGAGGCGGCCTGGCGGCCGGGTTGGCTGCGGCCGCCCAGAAGCTCCTGCCAGTCCTCCCACCGACTACAGGTACCTCTAGAGTGCGATCGGCAGATCGGAAGAGCGTCG	WILDTYPE_BUT_HAS_SNP_DELETION	19.1.0.0.52.1.19	none	mrna.noflip.NA__p1@IRX5__chr16:54964603..54964811,+	mrna.noflip.NA__p1@IRX5__chr16:54964603..54964811,+,19.1	chr16	54964603	54964811	+	54964603	54964717	1	0	114	1	1	0	none	GTGCGATCGGC	CGCCAGCGAGCGGGAGAGAGAGCCGAGGAGGAAGAGGGAGAGGGCGAGGCGGCCTGGCGGCCGGGTTGGCTGCGGCCGCCCAGAAGCTCCTGCCAGTCCTCCCACCGACTACA	WILDTYPE_BUT_HAS_SNP_DELETION__mrna.noflip.NA__p1@IRX5__chr16:54964603..54964811,+__19.1.0.0.52.1
ACTGGCCGCTTCACTGCGCCAGCGAGCGGGAGAGAGAGCCGAGGAGGAAGAGGGAGAGGGCGAGGCGGCCTGGCGGCCGGGTTGGCTGCGGCCGCCCAGAAGCTCCTGCCAGTCCTCCCACCGACTACAGGTACCTCTAGACTCACGCTACCAGATCGGAAGAGCGTCG	WILDTYPE_BUT_HAS_SNP_DELETION	19.1.0.0.52.1.20	none	mrna.noflip.NA__p1@IRX5__chr16:54964603..54964811,+	mrna.noflip.NA__p1@IRX5__chr16:54964603..54964811,+,19.1	chr16	54964603	54964811	+	54964603	54964717	1	0	114	1	1	0	none	CTCACGCTACC	CGCCAGCGAGCGGGAGAGAGAGCCGAGGAGGAAGAGGGAGAGGGCGAGGCGGCCTGGCGGCCGGGTTGGCTGCGGCCGCCCAGAAGCTCCTGCCAGTCCTCCCACCGACTACA	WILDTYPE_BUT_HAS_SNP_DELETION__mrna.noflip.NA__p1@IRX5__chr16:54964603..54964811,+__19.1.0.0.52.1
ACTGGCCGCTTCACTGCGCCAGCGAGCGGGAGAGAGAGCCGAGGAGGAAGAGGGAGAGGGCGAGGCGGCCTGGCGGCCGGGTTGGCTGCGGCCGCCCAGAAGCTCCTGCCAGTCCTCCCACCGACTACAGGTACCTCTAGAAGACGCGTAGTAGATCGGAAGAGCGTCG	WILDTYPE_BUT_HAS_SNP_DELETION	19.1.0.0.52.1.21	none	mrna.noflip.NA__p1@IRX5__chr16:54964603..54964811,+	mrna.noflip.NA__p1@IRX5__chr16:54964603..54964811,+,19.1	chr16	54964603	54964811	+	54964603	54964717	1	0	114	1	1	0	none	AGACGCGTAGT	CGCCAGCGAGCGGGAGAGAGAGCCGAGGAGGAAGAGGGAGAGGGCGAGGCGGCCTGGCGGCCGGGTTGGCTGCGGCCGCCCAGAAGCTCCTGCCAGTCCTCCCACCGACTACA	WILDTYPE_BUT_HAS_SNP_DELETION__mrna.noflip.NA__p1@IRX5__chr16:54964603..54964811,+__19.1.0.0.52.1
ACTGGCCGCTTCACTGCGCCAGCGAGCGGGAGAGAGAGCCGAGGAGGAAGAGGGAGAGGGCGAGGCGGCCTGGCGGCCGGGTTGGCTGCGGCCGCCCAGAAGCTCCTGCCAGTCCTCCCACCGACTACAGGTACCTCTAGAATCGTTAAGAAAGATCGGAAGAGCGTCG	WILDTYPE_BUT_HAS_SNP_DELETION	19.1.0.0.52.1.22	none	mrna.noflip.NA__p1@IRX5__chr16:54964603..54964811,+	mrna.noflip.NA__p1@IRX5__chr16:54964603..54964811,+,19.1	chr16	54964603	54964811	+	54964603	54964717	1	0	114	1	1	0	none	ATCGTTAAGAA	CGCCAGCGAGCGGGAGAGAGAGCCGAGGAGGAAGAGGGAGAGGGCGAGGCGGCCTGGCGGCCGGGTTGGCTGCGGCCGCCCAGAAGCTCCTGCCAGTCCTCCCACCGACTACA	WILDTYPE_BUT_HAS_SNP_DELETION__mrna.noflip.NA__p1@IRX5__chr16:54964603..54964811,+__19.1.0.0.52.1
ACTGGCCGCTTCACTGCGCCAGCGAGCGGGAGAGAGAGCCGAGGAGGAAGAGGGAGAGGGCGAGGCGGCCTGGCGGCCGGGTTGGCTGCGGCCGCCCAGAAGCTCCTGCCAGTCCTCCCACCGACTACAGGTACCTCTAGACGACGCTATCAAGATCGGAAGAGCGTCG	WILDTYPE_BUT_HAS_SNP_DELETION	19.1.0.0.52.1.23	none	mrna.noflip.NA__p1@IRX5__chr16:54964603..54964811,+	mrna.noflip.NA__p1@IRX5__chr16:54964603..54964811,+,19.1	chr16	54964603	54964811	+	54964603	54964717	1	0	114	1	1	0	none	CGACGCTATCA	CGCCAGCGAGCGGGAGAGAGAGCCGAGGAGGAAGAGGGAGAGGGCGAGGCGGCCTGGCGGCCGGGTTGGCTGCGGCCGCCCAGAAGCTCCTGCCAGTCCTCCCACCGACTACA	WILDTYPE_BUT_HAS_SNP_DELETION__mrna.noflip.NA__p1@IRX5__chr16:54964603..54964811,+__19.1.0.0.52.1
ACTGGCCGCTTCACTGCGCCAGCGAGCGGGAGAGAGAGCCGAGGAGGAAGAGGGAGAGGGCGAGGCGGCCTGGCGGCCGGGTTGGCTGCGGCCGCCCAGAAGCTCCTGCCAGTCCTCCCACCGACTACAGGTACCTCTAGAATTGTCGACTGAGATCGGAAGAGCGTCG	WILDTYPE_BUT_HAS_SNP_DELETION	19.1.0.0.52.1.24	none	mrna.noflip.NA__p1@IRX5__chr16:54964603..54964811,+	mrna.noflip.NA__p1@IRX5__chr16:54964603..54964811,+,19.1	chr16	54964603	54964811	+	54964603	54964717	1	0	114	1	1	0	none	ATTGTCGACTG	CGCCAGCGAGCGGGAGAGAGAGCCGAGGAGGAAGAGGGAGAGGGCGAGGCGGCCTGGCGGCCGGGTTGGCTGCGGCCGCCCAGAAGCTCCTGCCAGTCCTCCCACCGACTACA	WILDTYPE_BUT_HAS_SNP_DELETION__mrna.noflip.NA__p1@IRX5__chr16:54964603..54964811,+__19.1.0.0.52.1
ACTGGCCGCTTCACTGCGCCAGCGAGCGGGAGAGAGAGCCGAGGAGGAAGAGGGAGAGGGCGAGGCGGCCTGGCGGCCGGGTTGGCTGCGGCCGCCCAGAAGCTCCTGCCAGTCCTCCCACCGACTACAGGTACCTCTAGATGGAATGCGATAGATCGGAAGAGCGTCG	WILDTYPE_BUT_HAS_SNP_DELETION	19.1.0.0.52.1.25	none	mrna.noflip.NA__p1@IRX5__chr16:54964603..54964811,+	mrna.noflip.NA__p1@IRX5__chr16:54964603..54964811,+,19.1	chr16	54964603	54964811	+	54964603	54964717	1	0	114	1	1	0	none	TGGAATGCGAT	CGCCAGCGAGCGGGAGAGAGAGCCGAGGAGGAAGAGGGAGAGGGCGAGGCGGCCTGGCGGCCGGGTTGGCTGCGGCCGCCCAGAAGCTCCTGCCAGTCCTCCCACCGACTACA	WILDTYPE_BUT_HAS_SNP_DELETION__mrna.noflip.NA__p1@IRX5__chr16:54964603..54964811,+__19.1.0.0.52.1
ACTGGCCGCTTCACTGCGCCAGCGAGCGGGAGAGAGAGCCGAGGAGGAAGAGGGAGAGGGCGAGGCGGCCTGGCGGCCGGGTTGGCTGCGGCCGCCCAGAAGCTCCTGCCAGTCCTCCCACCGACTACAGGTACCTCTAGAAACTAGAAAGTAGATCGGAAGAGCGTCG	WILDTYPE_BUT_HAS_SNP_DELETION	19.1.0.0.52.1.26	none	mrna.noflip.NA__p1@IRX5__chr16:54964603..54964811,+	mrna.noflip.NA__p1@IRX5__chr16:54964603..54964811,+,19.1	chr16	54964603	54964811	+	54964603	54964717	1	0	114	1	1	0	none	AACTAGAAAGT	CGCCAGCGAGCGGGAGAGAGAGCCGAGGAGGAAGAGGGAGAGGGCGAGGCGGCCTGGCGGCCGGGTTGGCTGCGGCCGCCCAGAAGCTCCTGCCAGTCCTCCCACCGACTACA	WILDTYPE_BUT_HAS_SNP_DELETION__mrna.noflip.NA__p1@IRX5__chr16:54964603..54964811,+__19.1.0.0.52.1
ACTGGCCGCTTCACTGCGCCAGCGAGCGGGAGAGAGAGCCGAGGAGGAAGAGGGAGAGGGCGAGGCGCCCTGGCGGCCGGGTTGGCTGCGGCCGCCCAGAAGCTCCTGCCAGTCCTCCCACCGACTACAGGTACCTCTAGAACGCACGCTCCAGATCGGAAGAGCGTCG	WILDTYPE_BUT_HAS_SNP_DELETION	19.1.0.0.53.1.1	none	mrna.noflip.NA__p1@IRX5__chr16:54964603..54964811,+	mrna.noflip.NA__p1@IRX5__chr16:54964603..54964811,+,19.1	chr16	54964603	54964811	+	54964603	54964717	1	0	114	1	1	0	none	ACGCACGCTCC	CGCCAGCGAGCGGGAGAGAGAGCCGAGGAGGAAGAGGGAGAGGGCGAGGCGCCCTGGCGGCCGGGTTGGCTGCGGCCGCCCAGAAGCTCCTGCCAGTCCTCCCACCGACTACA	WILDTYPE_BUT_HAS_SNP_DELETION__mrna.noflip.NA__p1@IRX5__chr16:54964603..54964811,+__19.1.0.0.53.1
ACTGGCCGCTTCACTGCGCCAGCGAGCGGGAGAGAGAGCCGAGGAGGAAGAGGGAGAGGGCGAGGCGCCCTGGCGGCCGGGTTGGCTGCGGCCGCCCAGAAGCTCCTGCCAGTCCTCCCACCGACTACAGGTACCTCTAGAGATGTACCGGCAGATCGGAAGAGCGTCG	WILDTYPE_BUT_HAS_SNP_DELETION	19.1.0.0.53.1.2	none	mrna.noflip.NA__p1@IRX5__chr16:54964603..54964811,+	mrna.noflip.NA__p1@IRX5__chr16:54964603..54964811,+,19.1	chr16	54964603	54964811	+	54964603	54964717	1	0	114	1	1	0	none	GATGTACCGGC	CGCCAGCGAGCGGGAGAGAGAGCCGAGGAGGAAGAGGGAGAGGGCGAGGCGCCCTGGCGGCCGGGTTGGCTGCGGCCGCCCAGAAGCTCCTGCCAGTCCTCCCACCGACTACA	WILDTYPE_BUT_HAS_SNP_DELETION__mrna.noflip.NA__p1@IRX5__chr16:54964603..54964811,+__19.1.0.0.53.1
ACTGGCCGCTTCACTGCGCCAGCGAGCGGGAGAGAGAGCCGAGGAGGAAGAGGGAGAGGGCGAGGCGCCCTGGCGGCCGGGTTGGCTGCGGCCGCCCAGAAGCTCCTGCCAGTCCTCCCACCGACTACAGGTACCTCTAGACGAATCGGGTAAGATCGGAAGAGCGTCG	WILDTYPE_BUT_HAS_SNP_DELETION	19.1.0.0.53.1.3	none	mrna.noflip.NA__p1@IRX5__chr16:54964603..54964811,+	mrna.noflip.NA__p1@IRX5__chr16:54964603..54964811,+,19.1	chr16	54964603	54964811	+	54964603	54964717	1	0	114	1	1	0	none	CGAATCGGGTA	CGCCAGCGAGCGGGAGAGAGAGCCGAGGAGGAAGAGGGAGAGGGCGAGGCGCCCTGGCGGCCGGGTTGGCTGCGGCCGCCCAGAAGCTCCTGCCAGTCCTCCCACCGACTACA	WILDTYPE_BUT_HAS_SNP_DELETION__mrna.noflip.NA__p1@IRX5__chr16:54964603..54964811,+__19.1.0.0.53.1
ACTGGCCGCTTCACTGCGCCAGCGAGCGGGAGAGAGAGCCGAGGAGGAAGAGGGAGAGGGCGAGGCGCCCTGGCGGCCGGGTTGGCTGCGGCCGCCCAGAAGCTCCTGCCAGTCCTCCCACCGACTACAGGTACCTCTAGAGCAAAGTGTATAGATCGGAAGAGCGTCG	WILDTYPE_BUT_HAS_SNP_DELETION	19.1.0.0.53.1.4	none	mrna.noflip.NA__p1@IRX5__chr16:54964603..54964811,+	mrna.noflip.NA__p1@IRX5__chr16:54964603..54964811,+,19.1	chr16	54964603	54964811	+	54964603	54964717	1	0	114	1	1	0	none	GCAAAGTGTAT	CGCCAGCGAGCGGGAGAGAGAGCCGAGGAGGAAGAGGGAGAGGGCGAGGCGCCCTGGCGGCCGGGTTGGCTGCGGCCGCCCAGAAGCTCCTGCCAGTCCTCCCACCGACTACA	WILDTYPE_BUT_HAS_SNP_DELETION__mrna.noflip.NA__p1@IRX5__chr16:54964603..54964811,+__19.1.0.0.53.1
ACTGGCCGCTTCACTGCGCCAGCGAGCGGGAGAGAGAGCCGAGGAGGAAGAGGGAGAGGGCGAGGCGCCCTGGCGGCCGGGTTGGCTGCGGCCGCCCAGAAGCTCCTGCCAGTCCTCCCACCGACTACAGGTACCTCTAGAACCGAACGTTTAGATCGGAAGAGCGTCG	WILDTYPE_BUT_HAS_SNP_DELETION	19.1.0.0.53.1.5	none	mrna.noflip.NA__p1@IRX5__chr16:54964603..54964811,+	mrna.noflip.NA__p1@IRX5__chr16:54964603..54964811,+,19.1	chr16	54964603	54964811	+	54964603	54964717	1	0	114	1	1	0	none	ACCGAACGTTT	CGCCAGCGAGCGGGAGAGAGAGCCGAGGAGGAAGAGGGAGAGGGCGAGGCGCCCTGGCGGCCGGGTTGGCTGCGGCCGCCCAGAAGCTCCTGCCAGTCCTCCCACCGACTACA	WILDTYPE_BUT_HAS_SNP_DELETION__mrna.noflip.NA__p1@IRX5__chr16:54964603..54964811,+__19.1.0.0.53.1
ACTGGCCGCTTCACTGCGCCAGCGAGCGGGAGAGAGAGCCGAGGAGGAAGAGGGAGAGGGCGAGGCGCCCTGGCGGCCGGGTTGGCTGCGGCCGCCCAGAAGCTCCTGCCAGTCCTCCCACCGACTACAGGTACCTCTAGATGCTCAAGCGTAGATCGGAAGAGCGTCG	WILDTYPE_BUT_HAS_SNP_DELETION	19.1.0.0.53.1.6	none	mrna.noflip.NA__p1@IRX5__chr16:54964603..54964811,+	mrna.noflip.NA__p1@IRX5__chr16:54964603..54964811,+,19.1	chr16	54964603	54964811	+	54964603	54964717	1	0	114	1	1	0	none	TGCTCAAGCGT	CGCCAGCGAGCGGGAGAGAGAGCCGAGGAGGAAGAGGGAGAGGGCGAGGCGCCCTGGCGGCCGGGTTGGCTGCGGCCGCCCAGAAGCTCCTGCCAGTCCTCCCACCGACTACA	WILDTYPE_BUT_HAS_SNP_DELETION__mrna.noflip.NA__p1@IRX5__chr16:54964603..54964811,+__19.1.0.0.53.1
ACTGGCCGCTTCACTGCGCCAGCGAGCGGGAGAGAGAGCCGAGGAGGAAGAGGGAGAGGGCGAGGCGCCCTGGCGGCCGGGTTGGCTGCGGCCGCCCAGAAGCTCCTGCCAGTCCTCCCACCGACTACAGGTACCTCTAGACTAAACGGTGCAGATCGGAAGAGCGTCG	WILDTYPE_BUT_HAS_SNP_DELETION	19.1.0.0.53.1.7	none	mrna.noflip.NA__p1@IRX5__chr16:54964603..54964811,+	mrna.noflip.NA__p1@IRX5__chr16:54964603..54964811,+,19.1	chr16	54964603	54964811	+	54964603	54964717	1	0	114	1	1	0	none	CTAAACGGTGC	CGCCAGCGAGCGGGAGAGAGAGCCGAGGAGGAAGAGGGAGAGGGCGAGGCGCCCTGGCGGCCGGGTTGGCTGCGGCCGCCCAGAAGCTCCTGCCAGTCCTCCCACCGACTACA	WILDTYPE_BUT_HAS_SNP_DELETION__mrna.noflip.NA__p1@IRX5__chr16:54964603..54964811,+__19.1.0.0.53.1
ACTGGCCGCTTCACTGCGCCAGCGAGCGGGAGAGAGAGCCGAGGAGGAAGAGGGAGAGGGCGAGGCGCCCTGGCGGCCGGGTTGGCTGCGGCCGCCCAGAAGCTCCTGCCAGTCCTCCCACCGACTACAGGTACCTCTAGACCTATCGTCAGAGATCGGAAGAGCGTCG	WILDTYPE_BUT_HAS_SNP_DELETION	19.1.0.0.53.1.8	none	mrna.noflip.NA__p1@IRX5__chr16:54964603..54964811,+	mrna.noflip.NA__p1@IRX5__chr16:54964603..54964811,+,19.1	chr16	54964603	54964811	+	54964603	54964717	1	0	114	1	1	0	none	CCTATCGTCAG	CGCCAGCGAGCGGGAGAGAGAGCCGAGGAGGAAGAGGGAGAGGGCGAGGCGCCCTGGCGGCCGGGTTGGCTGCGGCCGCCCAGAAGCTCCTGCCAGTCCTCCCACCGACTACA	WILDTYPE_BUT_HAS_SNP_DELETION__mrna.noflip.NA__p1@IRX5__chr16:54964603..54964811,+__19.1.0.0.53.1
ACTGGCCGCTTCACTGCGCCAGCGAGCGGGAGAGAGAGCCGAGGAGGAAGAGGGAGAGGGCGAGGCGCCCTGGCGGCCGGGTTGGCTGCGGCCGCCCAGAAGCTCCTGCCAGTCCTCCCACCGACTACAGGTACCTCTAGAGCGAGCATACGAGATCGGAAGAGCGTCG	WILDTYPE_BUT_HAS_SNP_DELETION	19.1.0.0.53.1.9	none	mrna.noflip.NA__p1@IRX5__chr16:54964603..54964811,+	mrna.noflip.NA__p1@IRX5__chr16:54964603..54964811,+,19.1	chr16	54964603	54964811	+	54964603	54964717	1	0	114	1	1	0	none	GCGAGCATACG	CGCCAGCGAGCGGGAGAGAGAGCCGAGGAGGAAGAGGGAGAGGGCGAGGCGCCCTGGCGGCCGGGTTGGCTGCGGCCGCCCAGAAGCTCCTGCCAGTCCTCCCACCGACTACA	WILDTYPE_BUT_HAS_SNP_DELETION__mrna.noflip.NA__p1@IRX5__chr16:54964603..54964811,+__19.1.0.0.53.1
ACTGGCCGCTTCACTGCGCCAGCGAGCGGGAGAGAGAGCCGAGGAGGAAGAGGGAGAGGGCGAGGCGCCCTGGCGGCCGGGTTGGCTGCGGCCGCCCAGAAGCTCCTGCCAGTCCTCCCACCGACTACAGGTACCTCTAGATAGGTTCCGGAAGATCGGAAGAGCGTCG	WILDTYPE_BUT_HAS_SNP_DELETION	19.1.0.0.53.1.10	none	mrna.noflip.NA__p1@IRX5__chr16:54964603..54964811,+	mrna.noflip.NA__p1@IRX5__chr16:54964603..54964811,+,19.1	chr16	54964603	54964811	+	54964603	54964717	1	0	114	1	1	0	none	TAGGTTCCGGA	CGCCAGCGAGCGGGAGAGAGAGCCGAGGAGGAAGAGGGAGAGGGCGAGGCGCCCTGGCGGCCGGGTTGGCTGCGGCCGCCCAGAAGCTCCTGCCAGTCCTCCCACCGACTACA	WILDTYPE_BUT_HAS_SNP_DELETION__mrna.noflip.NA__p1@IRX5__chr16:54964603..54964811,+__19.1.0.0.53.1
ACTGGCCGCTTCACTGCGCCAGCGAGCGGGAGAGAGAGCCGAGGAGGAAGAGGGAGAGGGCGAGGCGCCCTGGCGGCCGGGTTGGCTGCGGCCGCCCAGAAGCTCCTGCCAGTCCTCCCACCGACTACAGGTACCTCTAGAGGGCTACGAGGAGATCGGAAGAGCGTCG	WILDTYPE_BUT_HAS_SNP_DELETION	19.1.0.0.53.1.11	none	mrna.noflip.NA__p1@IRX5__chr16:54964603..54964811,+	mrna.noflip.NA__p1@IRX5__chr16:54964603..54964811,+,19.1	chr16	54964603	54964811	+	54964603	54964717	1	0	114	1	1	0	none	GGGCTACGAGG	CGCCAGCGAGCGGGAGAGAGAGCCGAGGAGGAAGAGGGAGAGGGCGAGGCGCCCTGGCGGCCGGGTTGGCTGCGGCCGCCCAGAAGCTCCTGCCAGTCCTCCCACCGACTACA	WILDTYPE_BUT_HAS_SNP_DELETION__mrna.noflip.NA__p1@IRX5__chr16:54964603..54964811,+__19.1.0.0.53.1
ACTGGCCGCTTCACTGCGCCAGCGAGCGGGAGAGAGAGCCGAGGAGGAAGAGGGAGAGGGCGAGGCGCCCTGGCGGCCGGGTTGGCTGCGGCCGCCCAGAAGCTCCTGCCAGTCCTCCCACCGACTACAGGTACCTCTAGAGTAATCACGAGAGATCGGAAGAGCGTCG	WILDTYPE_BUT_HAS_SNP_DELETION	19.1.0.0.53.1.12	none	mrna.noflip.NA__p1@IRX5__chr16:54964603..54964811,+	mrna.noflip.NA__p1@IRX5__chr16:54964603..54964811,+,19.1	chr16	54964603	54964811	+	54964603	54964717	1	0	114	1	1	0	none	GTAATCACGAG	CGCCAGCGAGCGGGAGAGAGAGCCGAGGAGGAAGAGGGAGAGGGCGAGGCGCCCTGGCGGCCGGGTTGGCTGCGGCCGCCCAGAAGCTCCTGCCAGTCCTCCCACCGACTACA	WILDTYPE_BUT_HAS_SNP_DELETION__mrna.noflip.NA__p1@IRX5__chr16:54964603..54964811,+__19.1.0.0.53.1
ACTGGCCGCTTCACTGCGCCAGCGAGCGGGAGAGAGAGCCGAGGAGGAAGAGGGAGAGGGCGAGGCGCCCTGGCGGCCGGGTTGGCTGCGGCCGCCCAGAAGCTCCTGCCAGTCCTCCCACCGACTACAGGTACCTCTAGAACTTTCCGACCAGATCGGAAGAGCGTCG	WILDTYPE_BUT_HAS_SNP_DELETION	19.1.0.0.53.1.13	none	mrna.noflip.NA__p1@IRX5__chr16:54964603..54964811,+	mrna.noflip.NA__p1@IRX5__chr16:54964603..54964811,+,19.1	chr16	54964603	54964811	+	54964603	54964717	1	0	114	1	1	0	none	ACTTTCCGACC	CGCCAGCGAGCGGGAGAGAGAGCCGAGGAGGAAGAGGGAGAGGGCGAGGCGCCCTGGCGGCCGGGTTGGCTGCGGCCGCCCAGAAGCTCCTGCCAGTCCTCCCACCGACTACA	WILDTYPE_BUT_HAS_SNP_DELETION__mrna.noflip.NA__p1@IRX5__chr16:54964603..54964811,+__19.1.0.0.53.1
ACTGGCCGCTTCACTGCGCCAGCGAGCGGGAGAGAGAGCCGAGGAGGAAGAGGGAGAGGGCGAGGCGCCCTGGCGGCCGGGTTGGCTGCGGCCGCCCAGAAGCTCCTGCCAGTCCTCCCACCGACTACAGGTACCTCTAGACAACGTGCGCTAGATCGGAAGAGCGTCG	WILDTYPE_BUT_HAS_SNP_DELETION	19.1.0.0.53.1.14	none	mrna.noflip.NA__p1@IRX5__chr16:54964603..54964811,+	mrna.noflip.NA__p1@IRX5__chr16:54964603..54964811,+,19.1	chr16	54964603	54964811	+	54964603	54964717	1	0	114	1	1	0	none	CAACGTGCGCT	CGCCAGCGAGCGGGAGAGAGAGCCGAGGAGGAAGAGGGAGAGGGCGAGGCGCCCTGGCGGCCGGGTTGGCTGCGGCCGCCCAGAAGCTCCTGCCAGTCCTCCCACCGACTACA	WILDTYPE_BUT_HAS_SNP_DELETION__mrna.noflip.NA__p1@IRX5__chr16:54964603..54964811,+__19.1.0.0.53.1
ACTGGCCGCTTCACTGCGCCAGCGAGCGGGAGAGAGAGCCGAGGAGGAAGAGGGAGAGGGCGAGGCGCCCTGGCGGCCGGGTTGGCTGCGGCCGCCCAGAAGCTCCTGCCAGTCCTCCCACCGACTACAGGTACCTCTAGATGCAAGTCGCGAGATCGGAAGAGCGTCG	WILDTYPE_BUT_HAS_SNP_DELETION	19.1.0.0.53.1.15	none	mrna.noflip.NA__p1@IRX5__chr16:54964603..54964811,+	mrna.noflip.NA__p1@IRX5__chr16:54964603..54964811,+,19.1	chr16	54964603	54964811	+	54964603	54964717	1	0	114	1	1	0	none	TGCAAGTCGCG	CGCCAGCGAGCGGGAGAGAGAGCCGAGGAGGAAGAGGGAGAGGGCGAGGCGCCCTGGCGGCCGGGTTGGCTGCGGCCGCCCAGAAGCTCCTGCCAGTCCTCCCACCGACTACA	WILDTYPE_BUT_HAS_SNP_DELETION__mrna.noflip.NA__p1@IRX5__chr16:54964603..54964811,+__19.1.0.0.53.1
ACTGGCCGCTTCACTGCGCCAGCGAGCGGGAGAGAGAGCCGAGGAGGAAGAGGGAGAGGGCGAGGCGCCCTGGCGGCCGGGTTGGCTGCGGCCGCCCAGAAGCTCCTGCCAGTCCTCCCACCGACTACAGGTACCTCTAGACACCGATAAGCAGATCGGAAGAGCGTCG	WILDTYPE_BUT_HAS_SNP_DELETION	19.1.0.0.53.1.16	none	mrna.noflip.NA__p1@IRX5__chr16:54964603..54964811,+	mrna.noflip.NA__p1@IRX5__chr16:54964603..54964811,+,19.1	chr16	54964603	54964811	+	54964603	54964717	1	0	114	1	1	0	none	CACCGATAAGC	CGCCAGCGAGCGGGAGAGAGAGCCGAGGAGGAAGAGGGAGAGGGCGAGGCGCCCTGGCGGCCGGGTTGGCTGCGGCCGCCCAGAAGCTCCTGCCAGTCCTCCCACCGACTACA	WILDTYPE_BUT_HAS_SNP_DELETION__mrna.noflip.NA__p1@IRX5__chr16:54964603..54964811,+__19.1.0.0.53.1
ACTGGCCGCTTCACTGCGCCAGCGAGCGGGAGAGAGAGCCGAGGAGGAAGAGGGAGAGGGCGAGGCGCCCTGGCGGCCGGGTTGGCTGCGGCCGCCCAGAAGCTCCTGCCAGTCCTCCCACCGACTACAGGTACCTCTAGAGTAACGCTCGCAGATCGGAAGAGCGTCG	WILDTYPE_BUT_HAS_SNP_DELETION	19.1.0.0.53.1.17	none	mrna.noflip.NA__p1@IRX5__chr16:54964603..54964811,+	mrna.noflip.NA__p1@IRX5__chr16:54964603..54964811,+,19.1	chr16	54964603	54964811	+	54964603	54964717	1	0	114	1	1	0	none	GTAACGCTCGC	CGCCAGCGAGCGGGAGAGAGAGCCGAGGAGGAAGAGGGAGAGGGCGAGGCGCCCTGGCGGCCGGGTTGGCTGCGGCCGCCCAGAAGCTCCTGCCAGTCCTCCCACCGACTACA	WILDTYPE_BUT_HAS_SNP_DELETION__mrna.noflip.NA__p1@IRX5__chr16:54964603..54964811,+__19.1.0.0.53.1
ACTGGCCGCTTCACTGCGCCAGCGAGCGGGAGAGAGAGCCGAGGAGGAAGAGGGAGAGGGCGAGGCGCCCTGGCGGCCGGGTTGGCTGCGGCCGCCCAGAAGCTCCTGCCAGTCCTCCCACCGACTACAGGTACCTCTAGATAGCTTACCTGAGATCGGAAGAGCGTCG	WILDTYPE_BUT_HAS_SNP_DELETION	19.1.0.0.53.1.18	none	mrna.noflip.NA__p1@IRX5__chr16:54964603..54964811,+	mrna.noflip.NA__p1@IRX5__chr16:54964603..54964811,+,19.1	chr16	54964603	54964811	+	54964603	54964717	1	0	114	1	1	0	none	TAGCTTACCTG	CGCCAGCGAGCGGGAGAGAGAGCCGAGGAGGAAGAGGGAGAGGGCGAGGCGCCCTGGCGGCCGGGTTGGCTGCGGCCGCCCAGAAGCTCCTGCCAGTCCTCCCACCGACTACA	WILDTYPE_BUT_HAS_SNP_DELETION__mrna.noflip.NA__p1@IRX5__chr16:54964603..54964811,+__19.1.0.0.53.1
ACTGGCCGCTTCACTGCGCCAGCGAGCGGGAGAGAGAGCCGAGGAGGAAGAGGGAGAGGGCGAGGCGCCCTGGCGGCCGGGTTGGCTGCGGCCGCCCAGAAGCTCCTGCCAGTCCTCCCACCGACTACAGGTACCTCTAGACCGGCGTAAGAAGATCGGAAGAGCGTCG	WILDTYPE_BUT_HAS_SNP_DELETION	19.1.0.0.53.1.19	none	mrna.noflip.NA__p1@IRX5__chr16:54964603..54964811,+	mrna.noflip.NA__p1@IRX5__chr16:54964603..54964811,+,19.1	chr16	54964603	54964811	+	54964603	54964717	1	0	114	1	1	0	none	CCGGCGTAAGA	CGCCAGCGAGCGGGAGAGAGAGCCGAGGAGGAAGAGGGAGAGGGCGAGGCGCCCTGGCGGCCGGGTTGGCTGCGGCCGCCCAGAAGCTCCTGCCAGTCCTCCCACCGACTACA	WILDTYPE_BUT_HAS_SNP_DELETION__mrna.noflip.NA__p1@IRX5__chr16:54964603..54964811,+__19.1.0.0.53.1
ACTGGCCGCTTCACTGCGCCAGCGAGCGGGAGAGAGAGCCGAGGAGGAAGAGGGAGAGGGCGAGGCGCCCTGGCGGCCGGGTTGGCTGCGGCCGCCCAGAAGCTCCTGCCAGTCCTCCCACCGACTACAGGTACCTCTAGACCAGCGGTCAAAGATCGGAAGAGCGTCG	WILDTYPE_BUT_HAS_SNP_DELETION	19.1.0.0.53.1.20	none	mrna.noflip.NA__p1@IRX5__chr16:54964603..54964811,+	mrna.noflip.NA__p1@IRX5__chr16:54964603..54964811,+,19.1	chr16	54964603	54964811	+	54964603	54964717	1	0	114	1	1	0	none	CCAGCGGTCAA	CGCCAGCGAGCGGGAGAGAGAGCCGAGGAGGAAGAGGGAGAGGGCGAGGCGCCCTGGCGGCCGGGTTGGCTGCGGCCGCCCAGAAGCTCCTGCCAGTCCTCCCACCGACTACA	WILDTYPE_BUT_HAS_SNP_DELETION__mrna.noflip.NA__p1@IRX5__chr16:54964603..54964811,+__19.1.0.0.53.1
ACTGGCCGCTTCACTGCGCCAGCGAGCGGGAGAGAGAGCCGAGGAGGAAGAGGGAGAGGGCGAGGCGCCCTGGCGGCCGGGTTGGCTGCGGCCGCCCAGAAGCTCCTGCCAGTCCTCCCACCGACTACAGGTACCTCTAGACTGACGACTTCAGATCGGAAGAGCGTCG	WILDTYPE_BUT_HAS_SNP_DELETION	19.1.0.0.53.1.21	none	mrna.noflip.NA__p1@IRX5__chr16:54964603..54964811,+	mrna.noflip.NA__p1@IRX5__chr16:54964603..54964811,+,19.1	chr16	54964603	54964811	+	54964603	54964717	1	0	114	1	1	0	none	CTGACGACTTC	CGCCAGCGAGCGGGAGAGAGAGCCGAGGAGGAAGAGGGAGAGGGCGAGGCGCCCTGGCGGCCGGGTTGGCTGCGGCCGCCCAGAAGCTCCTGCCAGTCCTCCCACCGACTACA	WILDTYPE_BUT_HAS_SNP_DELETION__mrna.noflip.NA__p1@IRX5__chr16:54964603..54964811,+__19.1.0.0.53.1
ACTGGCCGCTTCACTGCGCCAGCGAGCGGGAGAGAGAGCCGAGGAGGAAGAGGGAGAGGGCGAGGCGCCCTGGCGGCCGGGTTGGCTGCGGCCGCCCAGAAGCTCCTGCCAGTCCTCCCACCGACTACAGGTACCTCTAGATGAGTAGCGCTAGATCGGAAGAGCGTCG	WILDTYPE_BUT_HAS_SNP_DELETION	19.1.0.0.53.1.22	none	mrna.noflip.NA__p1@IRX5__chr16:54964603..54964811,+	mrna.noflip.NA__p1@IRX5__chr16:54964603..54964811,+,19.1	chr16	54964603	54964811	+	54964603	54964717	1	0	114	1	1	0	none	TGAGTAGCGCT	CGCCAGCGAGCGGGAGAGAGAGCCGAGGAGGAAGAGGGAGAGGGCGAGGCGCCCTGGCGGCCGGGTTGGCTGCGGCCGCCCAGAAGCTCCTGCCAGTCCTCCCACCGACTACA	WILDTYPE_BUT_HAS_SNP_DELETION__mrna.noflip.NA__p1@IRX5__chr16:54964603..54964811,+__19.1.0.0.53.1
ACTGGCCGCTTCACTGCGCCAGCGAGCGGGAGAGAGAGCCGAGGAGGAAGAGGGAGAGGGCGAGGCGCCCTGGCGGCCGGGTTGGCTGCGGCCGCCCAGAAGCTCCTGCCAGTCCTCCCACCGACTACAGGTACCTCTAGATGCATCGCGACAGATCGGAAGAGCGTCG	WILDTYPE_BUT_HAS_SNP_DELETION	19.1.0.0.53.1.23	none	mrna.noflip.NA__p1@IRX5__chr16:54964603..54964811,+	mrna.noflip.NA__p1@IRX5__chr16:54964603..54964811,+,19.1	chr16	54964603	54964811	+	54964603	54964717	1	0	114	1	1	0	none	TGCATCGCGAC	CGCCAGCGAGCGGGAGAGAGAGCCGAGGAGGAAGAGGGAGAGGGCGAGGCGCCCTGGCGGCCGGGTTGGCTGCGGCCGCCCAGAAGCTCCTGCCAGTCCTCCCACCGACTACA	WILDTYPE_BUT_HAS_SNP_DELETION__mrna.noflip.NA__p1@IRX5__chr16:54964603..54964811,+__19.1.0.0.53.1
ACTGGCCGCTTCACTGCGCCAGCGAGCGGGAGAGAGAGCCGAGGAGGAAGAGGGAGAGGGCGAGGCGCCCTGGCGGCCGGGTTGGCTGCGGCCGCCCAGAAGCTCCTGCCAGTCCTCCCACCGACTACAGGTACCTCTAGAATCGTTCGTATAGATCGGAAGAGCGTCG	WILDTYPE_BUT_HAS_SNP_DELETION	19.1.0.0.53.1.24	none	mrna.noflip.NA__p1@IRX5__chr16:54964603..54964811,+	mrna.noflip.NA__p1@IRX5__chr16:54964603..54964811,+,19.1	chr16	54964603	54964811	+	54964603	54964717	1	0	114	1	1	0	none	ATCGTTCGTAT	CGCCAGCGAGCGGGAGAGAGAGCCGAGGAGGAAGAGGGAGAGGGCGAGGCGCCCTGGCGGCCGGGTTGGCTGCGGCCGCCCAGAAGCTCCTGCCAGTCCTCCCACCGACTACA	WILDTYPE_BUT_HAS_SNP_DELETION__mrna.noflip.NA__p1@IRX5__chr16:54964603..54964811,+__19.1.0.0.53.1
ACTGGCCGCTTCACTGCGCCAGCGAGCGGGAGAGAGAGCCGAGGAGGAAGAGGGAGAGGGCGAGGCGCCCTGGCGGCCGGGTTGGCTGCGGCCGCCCAGAAGCTCCTGCCAGTCCTCCCACCGACTACAGGTACCTCTAGAAGCGTCGACGTAGATCGGAAGAGCGTCG	WILDTYPE_BUT_HAS_SNP_DELETION	19.1.0.0.53.1.25	none	mrna.noflip.NA__p1@IRX5__chr16:54964603..54964811,+	mrna.noflip.NA__p1@IRX5__chr16:54964603..54964811,+,19.1	chr16	54964603	54964811	+	54964603	54964717	1	0	114	1	1	0	none	AGCGTCGACGT	CGCCAGCGAGCGGGAGAGAGAGCCGAGGAGGAAGAGGGAGAGGGCGAGGCGCCCTGGCGGCCGGGTTGGCTGCGGCCGCCCAGAAGCTCCTGCCAGTCCTCCCACCGACTACA	WILDTYPE_BUT_HAS_SNP_DELETION__mrna.noflip.NA__p1@IRX5__chr16:54964603..54964811,+__19.1.0.0.53.1
ACTGGCCGCTTCACTGCGCCAGCGAGCGGGAGAGAGAGCCGAGGAGGAAGAGGGAGAGGGCGAGGCGCCCTGGCGGCCGGGTTGGCTGCGGCCGCCCAGAAGCTCCTGCCAGTCCTCCCACCGACTACAGGTACCTCTAGATACACGTTAACAGATCGGAAGAGCGTCG	WILDTYPE_BUT_HAS_SNP_DELETION	19.1.0.0.53.1.26	none	mrna.noflip.NA__p1@IRX5__chr16:54964603..54964811,+	mrna.noflip.NA__p1@IRX5__chr16:54964603..54964811,+,19.1	chr16	54964603	54964811	+	54964603	54964717	1	0	114	1	1	0	none	TACACGTTAAC	CGCCAGCGAGCGGGAGAGAGAGCCGAGGAGGAAGAGGGAGAGGGCGAGGCGCCCTGGCGGCCGGGTTGGCTGCGGCCGCCCAGAAGCTCCTGCCAGTCCTCCCACCGACTACA	WILDTYPE_BUT_HAS_SNP_DELETION__mrna.noflip.NA__p1@IRX5__chr16:54964603..54964811,+__19.1.0.0.53.1
ACTGGCCGCTTCACTGCGCCAGCGAGCGGGAGAGAGAGCCGAGGAGGAAGAGGGAGAGGGCGAGGCGCGCTGGCGGCCGGGTTGGCTGCGGCCGCCCAGAAGCTCCTGCCAGTCCTCCCACCGACTACAGGTACCTCTAGAGTATCATGGGAAGATCGGAAGAGCGTCG	WILDTYPE_BUT_HAS_SNP_DELETION	19.1.0.0.54.1.1	19.1.0.0.55.1	mrna.noflip.NA__p1@IRX5__chr16:54964603..54964811,+	mrna.noflip.NA__p1@IRX5__chr16:54964603..54964811,+,19.1	chr16	54964603	54964811	+	54964603	54964717	1	0	114	1	1	0	none	GTATCATGGGA	CGCCAGCGAGCGGGAGAGAGAGCCGAGGAGGAAGAGGGAGAGGGCGAGGCGCGCTGGCGGCCGGGTTGGCTGCGGCCGCCCAGAAGCTCCTGCCAGTCCTCCCACCGACTACA	WILDTYPE_BUT_HAS_SNP_DELETION__mrna.noflip.NA__p1@IRX5__chr16:54964603..54964811,+__19.1.0.0.54.1
ACTGGCCGCTTCACTGCGCCAGCGAGCGGGAGAGAGAGCCGAGGAGGAAGAGGGAGAGGGCGAGGCGCGCTGGCGGCCGGGTTGGCTGCGGCCGCCCAGAAGCTCCTGCCAGTCCTCCCACCGACTACAGGTACCTCTAGACCCAATACATGAGATCGGAAGAGCGTCG	WILDTYPE_BUT_HAS_SNP_DELETION	19.1.0.0.54.1.2	19.1.0.0.55.1	mrna.noflip.NA__p1@IRX5__chr16:54964603..54964811,+	mrna.noflip.NA__p1@IRX5__chr16:54964603..54964811,+,19.1	chr16	54964603	54964811	+	54964603	54964717	1	0	114	1	1	0	none	CCCAATACATG	CGCCAGCGAGCGGGAGAGAGAGCCGAGGAGGAAGAGGGAGAGGGCGAGGCGCGCTGGCGGCCGGGTTGGCTGCGGCCGCCCAGAAGCTCCTGCCAGTCCTCCCACCGACTACA	WILDTYPE_BUT_HAS_SNP_DELETION__mrna.noflip.NA__p1@IRX5__chr16:54964603..54964811,+__19.1.0.0.54.1
ACTGGCCGCTTCACTGCGCCAGCGAGCGGGAGAGAGAGCCGAGGAGGAAGAGGGAGAGGGCGAGGCGCGCTGGCGGCCGGGTTGGCTGCGGCCGCCCAGAAGCTCCTGCCAGTCCTCCCACCGACTACAGGTACCTCTAGATGATGACCGACAGATCGGAAGAGCGTCG	WILDTYPE_BUT_HAS_SNP_DELETION	19.1.0.0.54.1.3	19.1.0.0.55.1	mrna.noflip.NA__p1@IRX5__chr16:54964603..54964811,+	mrna.noflip.NA__p1@IRX5__chr16:54964603..54964811,+,19.1	chr16	54964603	54964811	+	54964603	54964717	1	0	114	1	1	0	none	TGATGACCGAC	CGCCAGCGAGCGGGAGAGAGAGCCGAGGAGGAAGAGGGAGAGGGCGAGGCGCGCTGGCGGCCGGGTTGGCTGCGGCCGCCCAGAAGCTCCTGCCAGTCCTCCCACCGACTACA	WILDTYPE_BUT_HAS_SNP_DELETION__mrna.noflip.NA__p1@IRX5__chr16:54964603..54964811,+__19.1.0.0.54.1
ACTGGCCGCTTCACTGCGCCAGCGAGCGGGAGAGAGAGCCGAGGAGGAAGAGGGAGAGGGCGAGGCGCGCTGGCGGCCGGGTTGGCTGCGGCCGCCCAGAAGCTCCTGCCAGTCCTCCCACCGACTACAGGTACCTCTAGAAGTAGATAGCCAGATCGGAAGAGCGTCG	WILDTYPE_BUT_HAS_SNP_DELETION	19.1.0.0.54.1.4	19.1.0.0.55.1	mrna.noflip.NA__p1@IRX5__chr16:54964603..54964811,+	mrna.noflip.NA__p1@IRX5__chr16:54964603..54964811,+,19.1	chr16	54964603	54964811	+	54964603	54964717	1	0	114	1	1	0	none	AGTAGATAGCC	CGCCAGCGAGCGGGAGAGAGAGCCGAGGAGGAAGAGGGAGAGGGCGAGGCGCGCTGGCGGCCGGGTTGGCTGCGGCCGCCCAGAAGCTCCTGCCAGTCCTCCCACCGACTACA	WILDTYPE_BUT_HAS_SNP_DELETION__mrna.noflip.NA__p1@IRX5__chr16:54964603..54964811,+__19.1.0.0.54.1
ACTGGCCGCTTCACTGCGCCAGCGAGCGGGAGAGAGAGCCGAGGAGGAAGAGGGAGAGGGCGAGGCGCGCTGGCGGCCGGGTTGGCTGCGGCCGCCCAGAAGCTCCTGCCAGTCCTCCCACCGACTACAGGTACCTCTAGAGGTAGATTTCGAGATCGGAAGAGCGTCG	WILDTYPE_BUT_HAS_SNP_DELETION	19.1.0.0.54.1.5	19.1.0.0.55.1	mrna.noflip.NA__p1@IRX5__chr16:54964603..54964811,+	mrna.noflip.NA__p1@IRX5__chr16:54964603..54964811,+,19.1	chr16	54964603	54964811	+	54964603	54964717	1	0	114	1	1	0	none	GGTAGATTTCG	CGCCAGCGAGCGGGAGAGAGAGCCGAGGAGGAAGAGGGAGAGGGCGAGGCGCGCTGGCGGCCGGGTTGGCTGCGGCCGCCCAGAAGCTCCTGCCAGTCCTCCCACCGACTACA	WILDTYPE_BUT_HAS_SNP_DELETION__mrna.noflip.NA__p1@IRX5__chr16:54964603..54964811,+__19.1.0.0.54.1
ACTGGCCGCTTCACTGCGCCAGCGAGCGGGAGAGAGAGCCGAGGAGGAAGAGGGAGAGGGCGAGGCGCGCTGGCGGCCGGGTTGGCTGCGGCCGCCCAGAAGCTCCTGCCAGTCCTCCCACCGACTACAGGTACCTCTAGAAAATATACGCAAGATCGGAAGAGCGTCG	WILDTYPE_BUT_HAS_SNP_DELETION	19.1.0.0.54.1.6	19.1.0.0.55.1	mrna.noflip.NA__p1@IRX5__chr16:54964603..54964811,+	mrna.noflip.NA__p1@IRX5__chr16:54964603..54964811,+,19.1	chr16	54964603	54964811	+	54964603	54964717	1	0	114	1	1	0	none	AAATATACGCA	CGCCAGCGAGCGGGAGAGAGAGCCGAGGAGGAAGAGGGAGAGGGCGAGGCGCGCTGGCGGCCGGGTTGGCTGCGGCCGCCCAGAAGCTCCTGCCAGTCCTCCCACCGACTACA	WILDTYPE_BUT_HAS_SNP_DELETION__mrna.noflip.NA__p1@IRX5__chr16:54964603..54964811,+__19.1.0.0.54.1
ACTGGCCGCTTCACTGCGCCAGCGAGCGGGAGAGAGAGCCGAGGAGGAAGAGGGAGAGGGCGAGGCGCGCTGGCGGCCGGGTTGGCTGCGGCCGCCCAGAAGCTCCTGCCAGTCCTCCCACCGACTACAGGTACCTCTAGACGGTAGCGGGTAGATCGGAAGAGCGTCG	WILDTYPE_BUT_HAS_SNP_DELETION	19.1.0.0.54.1.7	19.1.0.0.55.1	mrna.noflip.NA__p1@IRX5__chr16:54964603..54964811,+	mrna.noflip.NA__p1@IRX5__chr16:54964603..54964811,+,19.1	chr16	54964603	54964811	+	54964603	54964717	1	0	114	1	1	0	none	CGGTAGCGGGT	CGCCAGCGAGCGGGAGAGAGAGCCGAGGAGGAAGAGGGAGAGGGCGAGGCGCGCTGGCGGCCGGGTTGGCTGCGGCCGCCCAGAAGCTCCTGCCAGTCCTCCCACCGACTACA	WILDTYPE_BUT_HAS_SNP_DELETION__mrna.noflip.NA__p1@IRX5__chr16:54964603..54964811,+__19.1.0.0.54.1
ACTGGCCGCTTCACTGCGCCAGCGAGCGGGAGAGAGAGCCGAGGAGGAAGAGGGAGAGGGCGAGGCGCGCTGGCGGCCGGGTTGGCTGCGGCCGCCCAGAAGCTCCTGCCAGTCCTCCCACCGACTACAGGTACCTCTAGACAGTAGATACTAGATCGGAAGAGCGTCG	WILDTYPE_BUT_HAS_SNP_DELETION	19.1.0.0.54.1.8	19.1.0.0.55.1	mrna.noflip.NA__p1@IRX5__chr16:54964603..54964811,+	mrna.noflip.NA__p1@IRX5__chr16:54964603..54964811,+,19.1	chr16	54964603	54964811	+	54964603	54964717	1	0	114	1	1	0	none	CAGTAGATACT	CGCCAGCGAGCGGGAGAGAGAGCCGAGGAGGAAGAGGGAGAGGGCGAGGCGCGCTGGCGGCCGGGTTGGCTGCGGCCGCCCAGAAGCTCCTGCCAGTCCTCCCACCGACTACA	WILDTYPE_BUT_HAS_SNP_DELETION__mrna.noflip.NA__p1@IRX5__chr16:54964603..54964811,+__19.1.0.0.54.1
ACTGGCCGCTTCACTGCGCCAGCGAGCGGGAGAGAGAGCCGAGGAGGAAGAGGGAGAGGGCGAGGCGCGCTGGCGGCCGGGTTGGCTGCGGCCGCCCAGAAGCTCCTGCCAGTCCTCCCACCGACTACAGGTACCTCTAGAGCGACATGTTGAGATCGGAAGAGCGTCG	WILDTYPE_BUT_HAS_SNP_DELETION	19.1.0.0.54.1.9	19.1.0.0.55.1	mrna.noflip.NA__p1@IRX5__chr16:54964603..54964811,+	mrna.noflip.NA__p1@IRX5__chr16:54964603..54964811,+,19.1	chr16	54964603	54964811	+	54964603	54964717	1	0	114	1	1	0	none	GCGACATGTTG	CGCCAGCGAGCGGGAGAGAGAGCCGAGGAGGAAGAGGGAGAGGGCGAGGCGCGCTGGCGGCCGGGTTGGCTGCGGCCGCCCAGAAGCTCCTGCCAGTCCTCCCACCGACTACA	WILDTYPE_BUT_HAS_SNP_DELETION__mrna.noflip.NA__p1@IRX5__chr16:54964603..54964811,+__19.1.0.0.54.1
ACTGGCCGCTTCACTGCGCCAGCGAGCGGGAGAGAGAGCCGAGGAGGAAGAGGGAGAGGGCGAGGCGCGCTGGCGGCCGGGTTGGCTGCGGCCGCCCAGAAGCTCCTGCCAGTCCTCCCACCGACTACAGGTACCTCTAGACACATAGGTTCAGATCGGAAGAGCGTCG	WILDTYPE_BUT_HAS_SNP_DELETION	19.1.0.0.54.1.10	19.1.0.0.55.1	mrna.noflip.NA__p1@IRX5__chr16:54964603..54964811,+	mrna.noflip.NA__p1@IRX5__chr16:54964603..54964811,+,19.1	chr16	54964603	54964811	+	54964603	54964717	1	0	114	1	1	0	none	CACATAGGTTC	CGCCAGCGAGCGGGAGAGAGAGCCGAGGAGGAAGAGGGAGAGGGCGAGGCGCGCTGGCGGCCGGGTTGGCTGCGGCCGCCCAGAAGCTCCTGCCAGTCCTCCCACCGACTACA	WILDTYPE_BUT_HAS_SNP_DELETION__mrna.noflip.NA__p1@IRX5__chr16:54964603..54964811,+__19.1.0.0.54.1
ACTGGCCGCTTCACTGCGCCAGCGAGCGGGAGAGAGAGCCGAGGAGGAAGAGGGAGAGGGCGAGGCGCGCTGGCGGCCGGGTTGGCTGCGGCCGCCCAGAAGCTCCTGCCAGTCCTCCCACCGACTACAGGTACCTCTAGAAACATCGGGCGAGATCGGAAGAGCGTCG	WILDTYPE_BUT_HAS_SNP_DELETION	19.1.0.0.54.1.11	19.1.0.0.55.1	mrna.noflip.NA__p1@IRX5__chr16:54964603..54964811,+	mrna.noflip.NA__p1@IRX5__chr16:54964603..54964811,+,19.1	chr16	54964603	54964811	+	54964603	54964717	1	0	114	1	1	0	none	AACATCGGGCG	CGCCAGCGAGCGGGAGAGAGAGCCGAGGAGGAAGAGGGAGAGGGCGAGGCGCGCTGGCGGCCGGGTTGGCTGCGGCCGCCCAGAAGCTCCTGCCAGTCCTCCCACCGACTACA	WILDTYPE_BUT_HAS_SNP_DELETION__mrna.noflip.NA__p1@IRX5__chr16:54964603..54964811,+__19.1.0.0.54.1
ACTGGCCGCTTCACTGCGCCAGCGAGCGGGAGAGAGAGCCGAGGAGGAAGAGGGAGAGGGCGAGGCGCGCTGGCGGCCGGGTTGGCTGCGGCCGCCCAGAAGCTCCTGCCAGTCCTCCCACCGACTACAGGTACCTCTAGACTTTTCACGGTAGATCGGAAGAGCGTCG	WILDTYPE_BUT_HAS_SNP_DELETION	19.1.0.0.54.1.12	19.1.0.0.55.1	mrna.noflip.NA__p1@IRX5__chr16:54964603..54964811,+	mrna.noflip.NA__p1@IRX5__chr16:54964603..54964811,+,19.1	chr16	54964603	54964811	+	54964603	54964717	1	0	114	1	1	0	none	CTTTTCACGGT	CGCCAGCGAGCGGGAGAGAGAGCCGAGGAGGAAGAGGGAGAGGGCGAGGCGCGCTGGCGGCCGGGTTGGCTGCGGCCGCCCAGAAGCTCCTGCCAGTCCTCCCACCGACTACA	WILDTYPE_BUT_HAS_SNP_DELETION__mrna.noflip.NA__p1@IRX5__chr16:54964603..54964811,+__19.1.0.0.54.1
ACTGGCCGCTTCACTGCGCCAGCGAGCGGGAGAGAGAGCCGAGGAGGAAGAGGGAGAGGGCGAGGCGCGCTGGCGGCCGGGTTGGCTGCGGCCGCCCAGAAGCTCCTGCCAGTCCTCCCACCGACTACAGGTACCTCTAGATTTATCGACGTAGATCGGAAGAGCGTCG	WILDTYPE_BUT_HAS_SNP_DELETION	19.1.0.0.54.1.13	19.1.0.0.55.1	mrna.noflip.NA__p1@IRX5__chr16:54964603..54964811,+	mrna.noflip.NA__p1@IRX5__chr16:54964603..54964811,+,19.1	chr16	54964603	54964811	+	54964603	54964717	1	0	114	1	1	0	none	TTTATCGACGT	CGCCAGCGAGCGGGAGAGAGAGCCGAGGAGGAAGAGGGAGAGGGCGAGGCGCGCTGGCGGCCGGGTTGGCTGCGGCCGCCCAGAAGCTCCTGCCAGTCCTCCCACCGACTACA	WILDTYPE_BUT_HAS_SNP_DELETION__mrna.noflip.NA__p1@IRX5__chr16:54964603..54964811,+__19.1.0.0.54.1
ACTGGCCGCTTCACTGCGCCAGCGAGCGGGAGAGAGAGCCGAGGAGGAAGAGGGAGAGGGCGAGGCGCGCTGGCGGCCGGGTTGGCTGCGGCCGCCCAGAAGCTCCTGCCAGTCCTCCCACCGACTACAGGTACCTCTAGAGCTGACGAATAAGATCGGAAGAGCGTCG	WILDTYPE_BUT_HAS_SNP_DELETION	19.1.0.0.54.1.14	19.1.0.0.55.1	mrna.noflip.NA__p1@IRX5__chr16:54964603..54964811,+	mrna.noflip.NA__p1@IRX5__chr16:54964603..54964811,+,19.1	chr16	54964603	54964811	+	54964603	54964717	1	0	114	1	1	0	none	GCTGACGAATA	CGCCAGCGAGCGGGAGAGAGAGCCGAGGAGGAAGAGGGAGAGGGCGAGGCGCGCTGGCGGCCGGGTTGGCTGCGGCCGCCCAGAAGCTCCTGCCAGTCCTCCCACCGACTACA	WILDTYPE_BUT_HAS_SNP_DELETION__mrna.noflip.NA__p1@IRX5__chr16:54964603..54964811,+__19.1.0.0.54.1
ACTGGCCGCTTCACTGCGCCAGCGAGCGGGAGAGAGAGCCGAGGAGGAAGAGGGAGAGGGCGAGGCGCGCTGGCGGCCGGGTTGGCTGCGGCCGCCCAGAAGCTCCTGCCAGTCCTCCCACCGACTACAGGTACCTCTAGATGCGTCTGTACAGATCGGAAGAGCGTCG	WILDTYPE_BUT_HAS_SNP_DELETION	19.1.0.0.54.1.15	19.1.0.0.55.1	mrna.noflip.NA__p1@IRX5__chr16:54964603..54964811,+	mrna.noflip.NA__p1@IRX5__chr16:54964603..54964811,+,19.1	chr16	54964603	54964811	+	54964603	54964717	1	0	114	1	1	0	none	TGCGTCTGTAC	CGCCAGCGAGCGGGAGAGAGAGCCGAGGAGGAAGAGGGAGAGGGCGAGGCGCGCTGGCGGCCGGGTTGGCTGCGGCCGCCCAGAAGCTCCTGCCAGTCCTCCCACCGACTACA	WILDTYPE_BUT_HAS_SNP_DELETION__mrna.noflip.NA__p1@IRX5__chr16:54964603..54964811,+__19.1.0.0.54.1
ACTGGCCGCTTCACTGCGCCAGCGAGCGGGAGAGAGAGCCGAGGAGGAAGAGGGAGAGGGCGAGGCGCGCTGGCGGCCGGGTTGGCTGCGGCCGCCCAGAAGCTCCTGCCAGTCCTCCCACCGACTACAGGTACCTCTAGACCCGAAATGTAAGATCGGAAGAGCGTCG	WILDTYPE_BUT_HAS_SNP_DELETION	19.1.0.0.54.1.16	19.1.0.0.55.1	mrna.noflip.NA__p1@IRX5__chr16:54964603..54964811,+	mrna.noflip.NA__p1@IRX5__chr16:54964603..54964811,+,19.1	chr16	54964603	54964811	+	54964603	54964717	1	0	114	1	1	0	none	CCCGAAATGTA	CGCCAGCGAGCGGGAGAGAGAGCCGAGGAGGAAGAGGGAGAGGGCGAGGCGCGCTGGCGGCCGGGTTGGCTGCGGCCGCCCAGAAGCTCCTGCCAGTCCTCCCACCGACTACA	WILDTYPE_BUT_HAS_SNP_DELETION__mrna.noflip.NA__p1@IRX5__chr16:54964603..54964811,+__19.1.0.0.54.1
ACTGGCCGCTTCACTGCGCCAGCGAGCGGGAGAGAGAGCCGAGGAGGAAGAGGGAGAGGGCGAGGCGCGCTGGCGGCCGGGTTGGCTGCGGCCGCCCAGAAGCTCCTGCCAGTCCTCCCACCGACTACAGGTACCTCTAGAGGGTAGATTTCAGATCGGAAGAGCGTCG	WILDTYPE_BUT_HAS_SNP_DELETION	19.1.0.0.54.1.17	19.1.0.0.55.1	mrna.noflip.NA__p1@IRX5__chr16:54964603..54964811,+	mrna.noflip.NA__p1@IRX5__chr16:54964603..54964811,+,19.1	chr16	54964603	54964811	+	54964603	54964717	1	0	114	1	1	0	none	GGGTAGATTTC	CGCCAGCGAGCGGGAGAGAGAGCCGAGGAGGAAGAGGGAGAGGGCGAGGCGCGCTGGCGGCCGGGTTGGCTGCGGCCGCCCAGAAGCTCCTGCCAGTCCTCCCACCGACTACA	WILDTYPE_BUT_HAS_SNP_DELETION__mrna.noflip.NA__p1@IRX5__chr16:54964603..54964811,+__19.1.0.0.54.1
ACTGGCCGCTTCACTGCGCCAGCGAGCGGGAGAGAGAGCCGAGGAGGAAGAGGGAGAGGGCGAGGCGCGCTGGCGGCCGGGTTGGCTGCGGCCGCCCAGAAGCTCCTGCCAGTCCTCCCACCGACTACAGGTACCTCTAGAGGTGATAGCGCAGATCGGAAGAGCGTCG	WILDTYPE_BUT_HAS_SNP_DELETION	19.1.0.0.54.1.18	19.1.0.0.55.1	mrna.noflip.NA__p1@IRX5__chr16:54964603..54964811,+	mrna.noflip.NA__p1@IRX5__chr16:54964603..54964811,+,19.1	chr16	54964603	54964811	+	54964603	54964717	1	0	114	1	1	0	none	GGTGATAGCGC	CGCCAGCGAGCGGGAGAGAGAGCCGAGGAGGAAGAGGGAGAGGGCGAGGCGCGCTGGCGGCCGGGTTGGCTGCGGCCGCCCAGAAGCTCCTGCCAGTCCTCCCACCGACTACA	WILDTYPE_BUT_HAS_SNP_DELETION__mrna.noflip.NA__p1@IRX5__chr16:54964603..54964811,+__19.1.0.0.54.1
ACTGGCCGCTTCACTGCGCCAGCGAGCGGGAGAGAGAGCCGAGGAGGAAGAGGGAGAGGGCGAGGCGCGCTGGCGGCCGGGTTGGCTGCGGCCGCCCAGAAGCTCCTGCCAGTCCTCCCACCGACTACAGGTACCTCTAGATTGCGTCAATAAGATCGGAAGAGCGTCG	WILDTYPE_BUT_HAS_SNP_DELETION	19.1.0.0.54.1.19	19.1.0.0.55.1	mrna.noflip.NA__p1@IRX5__chr16:54964603..54964811,+	mrna.noflip.NA__p1@IRX5__chr16:54964603..54964811,+,19.1	chr16	54964603	54964811	+	54964603	54964717	1	0	114	1	1	0	none	TTGCGTCAATA	CGCCAGCGAGCGGGAGAGAGAGCCGAGGAGGAAGAGGGAGAGGGCGAGGCGCGCTGGCGGCCGGGTTGGCTGCGGCCGCCCAGAAGCTCCTGCCAGTCCTCCCACCGACTACA	WILDTYPE_BUT_HAS_SNP_DELETION__mrna.noflip.NA__p1@IRX5__chr16:54964603..54964811,+__19.1.0.0.54.1
ACTGGCCGCTTCACTGCGCCAGCGAGCGGGAGAGAGAGCCGAGGAGGAAGAGGGAGAGGGCGAGGCGCGCTGGCGGCCGGGTTGGCTGCGGCCGCCCAGAAGCTCCTGCCAGTCCTCCCACCGACTACAGGTACCTCTAGACTACGGTACAGAGATCGGAAGAGCGTCG	WILDTYPE_BUT_HAS_SNP_DELETION	19.1.0.0.54.1.20	19.1.0.0.55.1	mrna.noflip.NA__p1@IRX5__chr16:54964603..54964811,+	mrna.noflip.NA__p1@IRX5__chr16:54964603..54964811,+,19.1	chr16	54964603	54964811	+	54964603	54964717	1	0	114	1	1	0	none	CTACGGTACAG	CGCCAGCGAGCGGGAGAGAGAGCCGAGGAGGAAGAGGGAGAGGGCGAGGCGCGCTGGCGGCCGGGTTGGCTGCGGCCGCCCAGAAGCTCCTGCCAGTCCTCCCACCGACTACA	WILDTYPE_BUT_HAS_SNP_DELETION__mrna.noflip.NA__p1@IRX5__chr16:54964603..54964811,+__19.1.0.0.54.1
ACTGGCCGCTTCACTGCGCCAGCGAGCGGGAGAGAGAGCCGAGGAGGAAGAGGGAGAGGGCGAGGCGCGCTGGCGGCCGGGTTGGCTGCGGCCGCCCAGAAGCTCCTGCCAGTCCTCCCACCGACTACAGGTACCTCTAGACAGATAGATGGAGATCGGAAGAGCGTCG	WILDTYPE_BUT_HAS_SNP_DELETION	19.1.0.0.54.1.21	19.1.0.0.55.1	mrna.noflip.NA__p1@IRX5__chr16:54964603..54964811,+	mrna.noflip.NA__p1@IRX5__chr16:54964603..54964811,+,19.1	chr16	54964603	54964811	+	54964603	54964717	1	0	114	1	1	0	none	CAGATAGATGG	CGCCAGCGAGCGGGAGAGAGAGCCGAGGAGGAAGAGGGAGAGGGCGAGGCGCGCTGGCGGCCGGGTTGGCTGCGGCCGCCCAGAAGCTCCTGCCAGTCCTCCCACCGACTACA	WILDTYPE_BUT_HAS_SNP_DELETION__mrna.noflip.NA__p1@IRX5__chr16:54964603..54964811,+__19.1.0.0.54.1
ACTGGCCGCTTCACTGCGCCAGCGAGCGGGAGAGAGAGCCGAGGAGGAAGAGGGAGAGGGCGAGGCGCGCTGGCGGCCGGGTTGGCTGCGGCCGCCCAGAAGCTCCTGCCAGTCCTCCCACCGACTACAGGTACCTCTAGATACCGCTGTTCAGATCGGAAGAGCGTCG	WILDTYPE_BUT_HAS_SNP_DELETION	19.1.0.0.54.1.22	19.1.0.0.55.1	mrna.noflip.NA__p1@IRX5__chr16:54964603..54964811,+	mrna.noflip.NA__p1@IRX5__chr16:54964603..54964811,+,19.1	chr16	54964603	54964811	+	54964603	54964717	1	0	114	1	1	0	none	TACCGCTGTTC	CGCCAGCGAGCGGGAGAGAGAGCCGAGGAGGAAGAGGGAGAGGGCGAGGCGCGCTGGCGGCCGGGTTGGCTGCGGCCGCCCAGAAGCTCCTGCCAGTCCTCCCACCGACTACA	WILDTYPE_BUT_HAS_SNP_DELETION__mrna.noflip.NA__p1@IRX5__chr16:54964603..54964811,+__19.1.0.0.54.1
ACTGGCCGCTTCACTGCGCCAGCGAGCGGGAGAGAGAGCCGAGGAGGAAGAGGGAGAGGGCGAGGCGCGCTGGCGGCCGGGTTGGCTGCGGCCGCCCAGAAGCTCCTGCCAGTCCTCCCACCGACTACAGGTACCTCTAGAGTCATCGTTCCAGATCGGAAGAGCGTCG	WILDTYPE_BUT_HAS_SNP_DELETION	19.1.0.0.54.1.23	19.1.0.0.55.1	mrna.noflip.NA__p1@IRX5__chr16:54964603..54964811,+	mrna.noflip.NA__p1@IRX5__chr16:54964603..54964811,+,19.1	chr16	54964603	54964811	+	54964603	54964717	1	0	114	1	1	0	none	GTCATCGTTCC	CGCCAGCGAGCGGGAGAGAGAGCCGAGGAGGAAGAGGGAGAGGGCGAGGCGCGCTGGCGGCCGGGTTGGCTGCGGCCGCCCAGAAGCTCCTGCCAGTCCTCCCACCGACTACA	WILDTYPE_BUT_HAS_SNP_DELETION__mrna.noflip.NA__p1@IRX5__chr16:54964603..54964811,+__19.1.0.0.54.1
ACTGGCCGCTTCACTGCGCCAGCGAGCGGGAGAGAGAGCCGAGGAGGAAGAGGGAGAGGGCGAGGCGCGCTGGCGGCCGGGTTGGCTGCGGCCGCCCAGAAGCTCCTGCCAGTCCTCCCACCGACTACAGGTACCTCTAGAATCGTCGTGACAGATCGGAAGAGCGTCG	WILDTYPE_BUT_HAS_SNP_DELETION	19.1.0.0.54.1.24	19.1.0.0.55.1	mrna.noflip.NA__p1@IRX5__chr16:54964603..54964811,+	mrna.noflip.NA__p1@IRX5__chr16:54964603..54964811,+,19.1	chr16	54964603	54964811	+	54964603	54964717	1	0	114	1	1	0	none	ATCGTCGTGAC	CGCCAGCGAGCGGGAGAGAGAGCCGAGGAGGAAGAGGGAGAGGGCGAGGCGCGCTGGCGGCCGGGTTGGCTGCGGCCGCCCAGAAGCTCCTGCCAGTCCTCCCACCGACTACA	WILDTYPE_BUT_HAS_SNP_DELETION__mrna.noflip.NA__p1@IRX5__chr16:54964603..54964811,+__19.1.0.0.54.1
ACTGGCCGCTTCACTGCGCCAGCGAGCGGGAGAGAGAGCCGAGGAGGAAGAGGGAGAGGGCGAGGCGCGCTGGCGGCCGGGTTGGCTGCGGCCGCCCAGAAGCTCCTGCCAGTCCTCCCACCGACTACAGGTACCTCTAGATAAGCGTAAGCAGATCGGAAGAGCGTCG	WILDTYPE_BUT_HAS_SNP_DELETION	19.1.0.0.54.1.25	19.1.0.0.55.1	mrna.noflip.NA__p1@IRX5__chr16:54964603..54964811,+	mrna.noflip.NA__p1@IRX5__chr16:54964603..54964811,+,19.1	chr16	54964603	54964811	+	54964603	54964717	1	0	114	1	1	0	none	TAAGCGTAAGC	CGCCAGCGAGCGGGAGAGAGAGCCGAGGAGGAAGAGGGAGAGGGCGAGGCGCGCTGGCGGCCGGGTTGGCTGCGGCCGCCCAGAAGCTCCTGCCAGTCCTCCCACCGACTACA	WILDTYPE_BUT_HAS_SNP_DELETION__mrna.noflip.NA__p1@IRX5__chr16:54964603..54964811,+__19.1.0.0.54.1
ACTGGCCGCTTCACTGCGCCAGCGAGCGGGAGAGAGAGCCGAGGAGGAAGAGGGAGAGGGCGAGGCGCGCTGGCGGCCGGGTTGGCTGCGGCCGCCCAGAAGCTCCTGCCAGTCCTCCCACCGACTACAGGTACCTCTAGAAACTCGTACCCAGATCGGAAGAGCGTCG	WILDTYPE_BUT_HAS_SNP_DELETION	19.1.0.0.54.1.26	19.1.0.0.55.1	mrna.noflip.NA__p1@IRX5__chr16:54964603..54964811,+	mrna.noflip.NA__p1@IRX5__chr16:54964603..54964811,+,19.1	chr16	54964603	54964811	+	54964603	54964717	1	0	114	1	1	0	none	AACTCGTACCC	CGCCAGCGAGCGGGAGAGAGAGCCGAGGAGGAAGAGGGAGAGGGCGAGGCGCGCTGGCGGCCGGGTTGGCTGCGGCCGCCCAGAAGCTCCTGCCAGTCCTCCCACCGACTACA	WILDTYPE_BUT_HAS_SNP_DELETION__mrna.noflip.NA__p1@IRX5__chr16:54964603..54964811,+__19.1.0.0.54.1
ACTGGCCGCTTCACTGCGCCAGCGAGCGGGAGAGAGAGCCGAGGAGGAAGAGGGAGAGGGCGAGGCGCGCCGGCGGCCGGGTTGGCTGCGGCCGCCCAGAAGCTCCTGCCAGTCCTCCCACCGACTACAGGTACCTCTAGAAATAACAACGAAGATCGGAAGAGCGTCG	WILDTYPE_BUT_HAS_SNP_DELETION	19.1.0.0.56.1.1	none	mrna.noflip.NA__p1@IRX5__chr16:54964603..54964811,+	mrna.noflip.NA__p1@IRX5__chr16:54964603..54964811,+,19.1	chr16	54964603	54964811	+	54964603	54964717	1	0	114	1	1	0	none	AATAACAACGA	CGCCAGCGAGCGGGAGAGAGAGCCGAGGAGGAAGAGGGAGAGGGCGAGGCGCGCCGGCGGCCGGGTTGGCTGCGGCCGCCCAGAAGCTCCTGCCAGTCCTCCCACCGACTACA	WILDTYPE_BUT_HAS_SNP_DELETION__mrna.noflip.NA__p1@IRX5__chr16:54964603..54964811,+__19.1.0.0.56.1
ACTGGCCGCTTCACTGCGCCAGCGAGCGGGAGAGAGAGCCGAGGAGGAAGAGGGAGAGGGCGAGGCGCGCCGGCGGCCGGGTTGGCTGCGGCCGCCCAGAAGCTCCTGCCAGTCCTCCCACCGACTACAGGTACCTCTAGAAAGTATCGGACAGATCGGAAGAGCGTCG	WILDTYPE_BUT_HAS_SNP_DELETION	19.1.0.0.56.1.2	none	mrna.noflip.NA__p1@IRX5__chr16:54964603..54964811,+	mrna.noflip.NA__p1@IRX5__chr16:54964603..54964811,+,19.1	chr16	54964603	54964811	+	54964603	54964717	1	0	114	1	1	0	none	AAGTATCGGAC	CGCCAGCGAGCGGGAGAGAGAGCCGAGGAGGAAGAGGGAGAGGGCGAGGCGCGCCGGCGGCCGGGTTGGCTGCGGCCGCCCAGAAGCTCCTGCCAGTCCTCCCACCGACTACA	WILDTYPE_BUT_HAS_SNP_DELETION__mrna.noflip.NA__p1@IRX5__chr16:54964603..54964811,+__19.1.0.0.56.1
ACTGGCCGCTTCACTGCGCCAGCGAGCGGGAGAGAGAGCCGAGGAGGAAGAGGGAGAGGGCGAGGCGCGCCGGCGGCCGGGTTGGCTGCGGCCGCCCAGAAGCTCCTGCCAGTCCTCCCACCGACTACAGGTACCTCTAGAAAGTCATCGCGAGATCGGAAGAGCGTCG	WILDTYPE_BUT_HAS_SNP_DELETION	19.1.0.0.56.1.3	none	mrna.noflip.NA__p1@IRX5__chr16:54964603..54964811,+	mrna.noflip.NA__p1@IRX5__chr16:54964603..54964811,+,19.1	chr16	54964603	54964811	+	54964603	54964717	1	0	114	1	1	0	none	AAGTCATCGCG	CGCCAGCGAGCGGGAGAGAGAGCCGAGGAGGAAGAGGGAGAGGGCGAGGCGCGCCGGCGGCCGGGTTGGCTGCGGCCGCCCAGAAGCTCCTGCCAGTCCTCCCACCGACTACA	WILDTYPE_BUT_HAS_SNP_DELETION__mrna.noflip.NA__p1@IRX5__chr16:54964603..54964811,+__19.1.0.0.56.1
ACTGGCCGCTTCACTGCGCCAGCGAGCGGGAGAGAGAGCCGAGGAGGAAGAGGGAGAGGGCGAGGCGCGCCGGCGGCCGGGTTGGCTGCGGCCGCCCAGAAGCTCCTGCCAGTCCTCCCACCGACTACAGGTACCTCTAGACGGAATTCTAAAGATCGGAAGAGCGTCG	WILDTYPE_BUT_HAS_SNP_DELETION	19.1.0.0.56.1.4	none	mrna.noflip.NA__p1@IRX5__chr16:54964603..54964811,+	mrna.noflip.NA__p1@IRX5__chr16:54964603..54964811,+,19.1	chr16	54964603	54964811	+	54964603	54964717	1	0	114	1	1	0	none	CGGAATTCTAA	CGCCAGCGAGCGGGAGAGAGAGCCGAGGAGGAAGAGGGAGAGGGCGAGGCGCGCCGGCGGCCGGGTTGGCTGCGGCCGCCCAGAAGCTCCTGCCAGTCCTCCCACCGACTACA	WILDTYPE_BUT_HAS_SNP_DELETION__mrna.noflip.NA__p1@IRX5__chr16:54964603..54964811,+__19.1.0.0.56.1
ACTGGCCGCTTCACTGCGCCAGCGAGCGGGAGAGAGAGCCGAGGAGGAAGAGGGAGAGGGCGAGGCGCGCCGGCGGCCGGGTTGGCTGCGGCCGCCCAGAAGCTCCTGCCAGTCCTCCCACCGACTACAGGTACCTCTAGAACGAGATGCGTAGATCGGAAGAGCGTCG	WILDTYPE_BUT_HAS_SNP_DELETION	19.1.0.0.56.1.5	none	mrna.noflip.NA__p1@IRX5__chr16:54964603..54964811,+	mrna.noflip.NA__p1@IRX5__chr16:54964603..54964811,+,19.1	chr16	54964603	54964811	+	54964603	54964717	1	0	114	1	1	0	none	ACGAGATGCGT	CGCCAGCGAGCGGGAGAGAGAGCCGAGGAGGAAGAGGGAGAGGGCGAGGCGCGCCGGCGGCCGGGTTGGCTGCGGCCGCCCAGAAGCTCCTGCCAGTCCTCCCACCGACTACA	WILDTYPE_BUT_HAS_SNP_DELETION__mrna.noflip.NA__p1@IRX5__chr16:54964603..54964811,+__19.1.0.0.56.1
ACTGGCCGCTTCACTGCGCCAGCGAGCGGGAGAGAGAGCCGAGGAGGAAGAGGGAGAGGGCGAGGCGCGCCGGCGGCCGGGTTGGCTGCGGCCGCCCAGAAGCTCCTGCCAGTCCTCCCACCGACTACAGGTACCTCTAGAGCGGTAGCGCCAGATCGGAAGAGCGTCG	WILDTYPE_BUT_HAS_SNP_DELETION	19.1.0.0.56.1.6	none	mrna.noflip.NA__p1@IRX5__chr16:54964603..54964811,+	mrna.noflip.NA__p1@IRX5__chr16:54964603..54964811,+,19.1	chr16	54964603	54964811	+	54964603	54964717	1	0	114	1	1	0	none	GCGGTAGCGCC	CGCCAGCGAGCGGGAGAGAGAGCCGAGGAGGAAGAGGGAGAGGGCGAGGCGCGCCGGCGGCCGGGTTGGCTGCGGCCGCCCAGAAGCTCCTGCCAGTCCTCCCACCGACTACA	WILDTYPE_BUT_HAS_SNP_DELETION__mrna.noflip.NA__p1@IRX5__chr16:54964603..54964811,+__19.1.0.0.56.1
ACTGGCCGCTTCACTGCGCCAGCGAGCGGGAGAGAGAGCCGAGGAGGAAGAGGGAGAGGGCGAGGCGCGCCGGCGGCCGGGTTGGCTGCGGCCGCCCAGAAGCTCCTGCCAGTCCTCCCACCGACTACAGGTACCTCTAGACTATCTCGTAGAGATCGGAAGAGCGTCG	WILDTYPE_BUT_HAS_SNP_DELETION	19.1.0.0.56.1.7	none	mrna.noflip.NA__p1@IRX5__chr16:54964603..54964811,+	mrna.noflip.NA__p1@IRX5__chr16:54964603..54964811,+,19.1	chr16	54964603	54964811	+	54964603	54964717	1	0	114	1	1	0	none	CTATCTCGTAG	CGCCAGCGAGCGGGAGAGAGAGCCGAGGAGGAAGAGGGAGAGGGCGAGGCGCGCCGGCGGCCGGGTTGGCTGCGGCCGCCCAGAAGCTCCTGCCAGTCCTCCCACCGACTACA	WILDTYPE_BUT_HAS_SNP_DELETION__mrna.noflip.NA__p1@IRX5__chr16:54964603..54964811,+__19.1.0.0.56.1
ACTGGCCGCTTCACTGCGCCAGCGAGCGGGAGAGAGAGCCGAGGAGGAAGAGGGAGAGGGCGAGGCGCGCCGGCGGCCGGGTTGGCTGCGGCCGCCCAGAAGCTCCTGCCAGTCCTCCCACCGACTACAGGTACCTCTAGACAGATTCTGTAAGATCGGAAGAGCGTCG	WILDTYPE_BUT_HAS_SNP_DELETION	19.1.0.0.56.1.8	none	mrna.noflip.NA__p1@IRX5__chr16:54964603..54964811,+	mrna.noflip.NA__p1@IRX5__chr16:54964603..54964811,+,19.1	chr16	54964603	54964811	+	54964603	54964717	1	0	114	1	1	0	none	CAGATTCTGTA	CGCCAGCGAGCGGGAGAGAGAGCCGAGGAGGAAGAGGGAGAGGGCGAGGCGCGCCGGCGGCCGGGTTGGCTGCGGCCGCCCAGAAGCTCCTGCCAGTCCTCCCACCGACTACA	WILDTYPE_BUT_HAS_SNP_DELETION__mrna.noflip.NA__p1@IRX5__chr16:54964603..54964811,+__19.1.0.0.56.1
ACTGGCCGCTTCACTGCGCCAGCGAGCGGGAGAGAGAGCCGAGGAGGAAGAGGGAGAGGGCGAGGCGCGCCGGCGGCCGGGTTGGCTGCGGCCGCCCAGAAGCTCCTGCCAGTCCTCCCACCGACTACAGGTACCTCTAGAGACCATTAGGAAGATCGGAAGAGCGTCG	WILDTYPE_BUT_HAS_SNP_DELETION	19.1.0.0.56.1.9	none	mrna.noflip.NA__p1@IRX5__chr16:54964603..54964811,+	mrna.noflip.NA__p1@IRX5__chr16:54964603..54964811,+,19.1	chr16	54964603	54964811	+	54964603	54964717	1	0	114	1	1	0	none	GACCATTAGGA	CGCCAGCGAGCGGGAGAGAGAGCCGAGGAGGAAGAGGGAGAGGGCGAGGCGCGCCGGCGGCCGGGTTGGCTGCGGCCGCCCAGAAGCTCCTGCCAGTCCTCCCACCGACTACA	WILDTYPE_BUT_HAS_SNP_DELETION__mrna.noflip.NA__p1@IRX5__chr16:54964603..54964811,+__19.1.0.0.56.1
ACTGGCCGCTTCACTGCGCCAGCGAGCGGGAGAGAGAGCCGAGGAGGAAGAGGGAGAGGGCGAGGCGCGCCGGCGGCCGGGTTGGCTGCGGCCGCCCAGAAGCTCCTGCCAGTCCTCCCACCGACTACAGGTACCTCTAGACCGAATGCGTAAGATCGGAAGAGCGTCG	WILDTYPE_BUT_HAS_SNP_DELETION	19.1.0.0.56.1.10	none	mrna.noflip.NA__p1@IRX5__chr16:54964603..54964811,+	mrna.noflip.NA__p1@IRX5__chr16:54964603..54964811,+,19.1	chr16	54964603	54964811	+	54964603	54964717	1	0	114	1	1	0	none	CCGAATGCGTA	CGCCAGCGAGCGGGAGAGAGAGCCGAGGAGGAAGAGGGAGAGGGCGAGGCGCGCCGGCGGCCGGGTTGGCTGCGGCCGCCCAGAAGCTCCTGCCAGTCCTCCCACCGACTACA	WILDTYPE_BUT_HAS_SNP_DELETION__mrna.noflip.NA__p1@IRX5__chr16:54964603..54964811,+__19.1.0.0.56.1
ACTGGCCGCTTCACTGCGCCAGCGAGCGGGAGAGAGAGCCGAGGAGGAAGAGGGAGAGGGCGAGGCGCGCCGGCGGCCGGGTTGGCTGCGGCCGCCCAGAAGCTCCTGCCAGTCCTCCCACCGACTACAGGTACCTCTAGAACAATTTCGTTAGATCGGAAGAGCGTCG	WILDTYPE_BUT_HAS_SNP_DELETION	19.1.0.0.56.1.11	none	mrna.noflip.NA__p1@IRX5__chr16:54964603..54964811,+	mrna.noflip.NA__p1@IRX5__chr16:54964603..54964811,+,19.1	chr16	54964603	54964811	+	54964603	54964717	1	0	114	1	1	0	none	ACAATTTCGTT	CGCCAGCGAGCGGGAGAGAGAGCCGAGGAGGAAGAGGGAGAGGGCGAGGCGCGCCGGCGGCCGGGTTGGCTGCGGCCGCCCAGAAGCTCCTGCCAGTCCTCCCACCGACTACA	WILDTYPE_BUT_HAS_SNP_DELETION__mrna.noflip.NA__p1@IRX5__chr16:54964603..54964811,+__19.1.0.0.56.1
ACTGGCCGCTTCACTGCGCCAGCGAGCGGGAGAGAGAGCCGAGGAGGAAGAGGGAGAGGGCGAGGCGCGCCGGCGGCCGGGTTGGCTGCGGCCGCCCAGAAGCTCCTGCCAGTCCTCCCACCGACTACAGGTACCTCTAGAAGCTCGAAAATAGATCGGAAGAGCGTCG	WILDTYPE_BUT_HAS_SNP_DELETION	19.1.0.0.56.1.12	none	mrna.noflip.NA__p1@IRX5__chr16:54964603..54964811,+	mrna.noflip.NA__p1@IRX5__chr16:54964603..54964811,+,19.1	chr16	54964603	54964811	+	54964603	54964717	1	0	114	1	1	0	none	AGCTCGAAAAT	CGCCAGCGAGCGGGAGAGAGAGCCGAGGAGGAAGAGGGAGAGGGCGAGGCGCGCCGGCGGCCGGGTTGGCTGCGGCCGCCCAGAAGCTCCTGCCAGTCCTCCCACCGACTACA	WILDTYPE_BUT_HAS_SNP_DELETION__mrna.noflip.NA__p1@IRX5__chr16:54964603..54964811,+__19.1.0.0.56.1
ACTGGCCGCTTCACTGCGCCAGCGAGCGGGAGAGAGAGCCGAGGAGGAAGAGGGAGAGGGCGAGGCGCGCCGGCGGCCGGGTTGGCTGCGGCCGCCCAGAAGCTCCTGCCAGTCCTCCCACCGACTACAGGTACCTCTAGACTTGGATCGCTAGATCGGAAGAGCGTCG	WILDTYPE_BUT_HAS_SNP_DELETION	19.1.0.0.56.1.13	none	mrna.noflip.NA__p1@IRX5__chr16:54964603..54964811,+	mrna.noflip.NA__p1@IRX5__chr16:54964603..54964811,+,19.1	chr16	54964603	54964811	+	54964603	54964717	1	0	114	1	1	0	none	CTTGGATCGCT	CGCCAGCGAGCGGGAGAGAGAGCCGAGGAGGAAGAGGGAGAGGGCGAGGCGCGCCGGCGGCCGGGTTGGCTGCGGCCGCCCAGAAGCTCCTGCCAGTCCTCCCACCGACTACA	WILDTYPE_BUT_HAS_SNP_DELETION__mrna.noflip.NA__p1@IRX5__chr16:54964603..54964811,+__19.1.0.0.56.1
ACTGGCCGCTTCACTGCGCCAGCGAGCGGGAGAGAGAGCCGAGGAGGAAGAGGGAGAGGGCGAGGCGCGCCGGCGGCCGGGTTGGCTGCGGCCGCCCAGAAGCTCCTGCCAGTCCTCCCACCGACTACAGGTACCTCTAGACCGACCGCATGAGATCGGAAGAGCGTCG	WILDTYPE_BUT_HAS_SNP_DELETION	19.1.0.0.56.1.14	none	mrna.noflip.NA__p1@IRX5__chr16:54964603..54964811,+	mrna.noflip.NA__p1@IRX5__chr16:54964603..54964811,+,19.1	chr16	54964603	54964811	+	54964603	54964717	1	0	114	1	1	0	none	CCGACCGCATG	CGCCAGCGAGCGGGAGAGAGAGCCGAGGAGGAAGAGGGAGAGGGCGAGGCGCGCCGGCGGCCGGGTTGGCTGCGGCCGCCCAGAAGCTCCTGCCAGTCCTCCCACCGACTACA	WILDTYPE_BUT_HAS_SNP_DELETION__mrna.noflip.NA__p1@IRX5__chr16:54964603..54964811,+__19.1.0.0.56.1
ACTGGCCGCTTCACTGCGCCAGCGAGCGGGAGAGAGAGCCGAGGAGGAAGAGGGAGAGGGCGAGGCGCGCCGGCGGCCGGGTTGGCTGCGGCCGCCCAGAAGCTCCTGCCAGTCCTCCCACCGACTACAGGTACCTCTAGACAATAAAACGGAGATCGGAAGAGCGTCG	WILDTYPE_BUT_HAS_SNP_DELETION	19.1.0.0.56.1.15	none	mrna.noflip.NA__p1@IRX5__chr16:54964603..54964811,+	mrna.noflip.NA__p1@IRX5__chr16:54964603..54964811,+,19.1	chr16	54964603	54964811	+	54964603	54964717	1	0	114	1	1	0	none	CAATAAAACGG	CGCCAGCGAGCGGGAGAGAGAGCCGAGGAGGAAGAGGGAGAGGGCGAGGCGCGCCGGCGGCCGGGTTGGCTGCGGCCGCCCAGAAGCTCCTGCCAGTCCTCCCACCGACTACA	WILDTYPE_BUT_HAS_SNP_DELETION__mrna.noflip.NA__p1@IRX5__chr16:54964603..54964811,+__19.1.0.0.56.1
ACTGGCCGCTTCACTGCGCCAGCGAGCGGGAGAGAGAGCCGAGGAGGAAGAGGGAGAGGGCGAGGCGCGCCGGCGGCCGGGTTGGCTGCGGCCGCCCAGAAGCTCCTGCCAGTCCTCCCACCGACTACAGGTACCTCTAGAGCGGTGTATCAAGATCGGAAGAGCGTCG	WILDTYPE_BUT_HAS_SNP_DELETION	19.1.0.0.56.1.16	none	mrna.noflip.NA__p1@IRX5__chr16:54964603..54964811,+	mrna.noflip.NA__p1@IRX5__chr16:54964603..54964811,+,19.1	chr16	54964603	54964811	+	54964603	54964717	1	0	114	1	1	0	none	GCGGTGTATCA	CGCCAGCGAGCGGGAGAGAGAGCCGAGGAGGAAGAGGGAGAGGGCGAGGCGCGCCGGCGGCCGGGTTGGCTGCGGCCGCCCAGAAGCTCCTGCCAGTCCTCCCACCGACTACA	WILDTYPE_BUT_HAS_SNP_DELETION__mrna.noflip.NA__p1@IRX5__chr16:54964603..54964811,+__19.1.0.0.56.1
ACTGGCCGCTTCACTGCGCCAGCGAGCGGGAGAGAGAGCCGAGGAGGAAGAGGGAGAGGGCGAGGCGCGCCGGCGGCCGGGTTGGCTGCGGCCGCCCAGAAGCTCCTGCCAGTCCTCCCACCGACTACAGGTACCTCTAGACGTATGGACGCAGATCGGAAGAGCGTCG	WILDTYPE_BUT_HAS_SNP_DELETION	19.1.0.0.56.1.17	none	mrna.noflip.NA__p1@IRX5__chr16:54964603..54964811,+	mrna.noflip.NA__p1@IRX5__chr16:54964603..54964811,+,19.1	chr16	54964603	54964811	+	54964603	54964717	1	0	114	1	1	0	none	CGTATGGACGC	CGCCAGCGAGCGGGAGAGAGAGCCGAGGAGGAAGAGGGAGAGGGCGAGGCGCGCCGGCGGCCGGGTTGGCTGCGGCCGCCCAGAAGCTCCTGCCAGTCCTCCCACCGACTACA	WILDTYPE_BUT_HAS_SNP_DELETION__mrna.noflip.NA__p1@IRX5__chr16:54964603..54964811,+__19.1.0.0.56.1
ACTGGCCGCTTCACTGCGCCAGCGAGCGGGAGAGAGAGCCGAGGAGGAAGAGGGAGAGGGCGAGGCGCGCCGGCGGCCGGGTTGGCTGCGGCCGCCCAGAAGCTCCTGCCAGTCCTCCCACCGACTACAGGTACCTCTAGACCGGCTAAATAAGATCGGAAGAGCGTCG	WILDTYPE_BUT_HAS_SNP_DELETION	19.1.0.0.56.1.18	none	mrna.noflip.NA__p1@IRX5__chr16:54964603..54964811,+	mrna.noflip.NA__p1@IRX5__chr16:54964603..54964811,+,19.1	chr16	54964603	54964811	+	54964603	54964717	1	0	114	1	1	0	none	CCGGCTAAATA	CGCCAGCGAGCGGGAGAGAGAGCCGAGGAGGAAGAGGGAGAGGGCGAGGCGCGCCGGCGGCCGGGTTGGCTGCGGCCGCCCAGAAGCTCCTGCCAGTCCTCCCACCGACTACA	WILDTYPE_BUT_HAS_SNP_DELETION__mrna.noflip.NA__p1@IRX5__chr16:54964603..54964811,+__19.1.0.0.56.1
ACTGGCCGCTTCACTGCGCCAGCGAGCGGGAGAGAGAGCCGAGGAGGAAGAGGGAGAGGGCGAGGCGCGCCGGCGGCCGGGTTGGCTGCGGCCGCCCAGAAGCTCCTGCCAGTCCTCCCACCGACTACAGGTACCTCTAGACGACGTTGTTAAGATCGGAAGAGCGTCG	WILDTYPE_BUT_HAS_SNP_DELETION	19.1.0.0.56.1.19	none	mrna.noflip.NA__p1@IRX5__chr16:54964603..54964811,+	mrna.noflip.NA__p1@IRX5__chr16:54964603..54964811,+,19.1	chr16	54964603	54964811	+	54964603	54964717	1	0	114	1	1	0	none	CGACGTTGTTA	CGCCAGCGAGCGGGAGAGAGAGCCGAGGAGGAAGAGGGAGAGGGCGAGGCGCGCCGGCGGCCGGGTTGGCTGCGGCCGCCCAGAAGCTCCTGCCAGTCCTCCCACCGACTACA	WILDTYPE_BUT_HAS_SNP_DELETION__mrna.noflip.NA__p1@IRX5__chr16:54964603..54964811,+__19.1.0.0.56.1
ACTGGCCGCTTCACTGCGCCAGCGAGCGGGAGAGAGAGCCGAGGAGGAAGAGGGAGAGGGCGAGGCGCGCCGGCGGCCGGGTTGGCTGCGGCCGCCCAGAAGCTCCTGCCAGTCCTCCCACCGACTACAGGTACCTCTAGATGTATGTCTATAGATCGGAAGAGCGTCG	WILDTYPE_BUT_HAS_SNP_DELETION	19.1.0.0.56.1.20	none	mrna.noflip.NA__p1@IRX5__chr16:54964603..54964811,+	mrna.noflip.NA__p1@IRX5__chr16:54964603..54964811,+,19.1	chr16	54964603	54964811	+	54964603	54964717	1	0	114	1	1	0	none	TGTATGTCTAT	CGCCAGCGAGCGGGAGAGAGAGCCGAGGAGGAAGAGGGAGAGGGCGAGGCGCGCCGGCGGCCGGGTTGGCTGCGGCCGCCCAGAAGCTCCTGCCAGTCCTCCCACCGACTACA	WILDTYPE_BUT_HAS_SNP_DELETION__mrna.noflip.NA__p1@IRX5__chr16:54964603..54964811,+__19.1.0.0.56.1
ACTGGCCGCTTCACTGCGCCAGCGAGCGGGAGAGAGAGCCGAGGAGGAAGAGGGAGAGGGCGAGGCGCGCCGGCGGCCGGGTTGGCTGCGGCCGCCCAGAAGCTCCTGCCAGTCCTCCCACCGACTACAGGTACCTCTAGACCGATCGTACTAGATCGGAAGAGCGTCG	WILDTYPE_BUT_HAS_SNP_DELETION	19.1.0.0.56.1.21	none	mrna.noflip.NA__p1@IRX5__chr16:54964603..54964811,+	mrna.noflip.NA__p1@IRX5__chr16:54964603..54964811,+,19.1	chr16	54964603	54964811	+	54964603	54964717	1	0	114	1	1	0	none	CCGATCGTACT	CGCCAGCGAGCGGGAGAGAGAGCCGAGGAGGAAGAGGGAGAGGGCGAGGCGCGCCGGCGGCCGGGTTGGCTGCGGCCGCCCAGAAGCTCCTGCCAGTCCTCCCACCGACTACA	WILDTYPE_BUT_HAS_SNP_DELETION__mrna.noflip.NA__p1@IRX5__chr16:54964603..54964811,+__19.1.0.0.56.1
ACTGGCCGCTTCACTGCGCCAGCGAGCGGGAGAGAGAGCCGAGGAGGAAGAGGGAGAGGGCGAGGCGCGCCGGCGGCCGGGTTGGCTGCGGCCGCCCAGAAGCTCCTGCCAGTCCTCCCACCGACTACAGGTACCTCTAGAAACGATCGATTAGATCGGAAGAGCGTCG	WILDTYPE_BUT_HAS_SNP_DELETION	19.1.0.0.56.1.22	none	mrna.noflip.NA__p1@IRX5__chr16:54964603..54964811,+	mrna.noflip.NA__p1@IRX5__chr16:54964603..54964811,+,19.1	chr16	54964603	54964811	+	54964603	54964717	1	0	114	1	1	0	none	AACGATCGATT	CGCCAGCGAGCGGGAGAGAGAGCCGAGGAGGAAGAGGGAGAGGGCGAGGCGCGCCGGCGGCCGGGTTGGCTGCGGCCGCCCAGAAGCTCCTGCCAGTCCTCCCACCGACTACA	WILDTYPE_BUT_HAS_SNP_DELETION__mrna.noflip.NA__p1@IRX5__chr16:54964603..54964811,+__19.1.0.0.56.1
ACTGGCCGCTTCACTGCGCCAGCGAGCGGGAGAGAGAGCCGAGGAGGAAGAGGGAGAGGGCGAGGCGCGCCGGCGGCCGGGTTGGCTGCGGCCGCCCAGAAGCTCCTGCCAGTCCTCCCACCGACTACAGGTACCTCTAGAATATCTCGTGGAGATCGGAAGAGCGTCG	WILDTYPE_BUT_HAS_SNP_DELETION	19.1.0.0.56.1.23	none	mrna.noflip.NA__p1@IRX5__chr16:54964603..54964811,+	mrna.noflip.NA__p1@IRX5__chr16:54964603..54964811,+,19.1	chr16	54964603	54964811	+	54964603	54964717	1	0	114	1	1	0	none	ATATCTCGTGG	CGCCAGCGAGCGGGAGAGAGAGCCGAGGAGGAAGAGGGAGAGGGCGAGGCGCGCCGGCGGCCGGGTTGGCTGCGGCCGCCCAGAAGCTCCTGCCAGTCCTCCCACCGACTACA	WILDTYPE_BUT_HAS_SNP_DELETION__mrna.noflip.NA__p1@IRX5__chr16:54964603..54964811,+__19.1.0.0.56.1
ACTGGCCGCTTCACTGCGCCAGCGAGCGGGAGAGAGAGCCGAGGAGGAAGAGGGAGAGGGCGAGGCGCGCCGGCGGCCGGGTTGGCTGCGGCCGCCCAGAAGCTCCTGCCAGTCCTCCCACCGACTACAGGTACCTCTAGACAATCGGACTTAGATCGGAAGAGCGTCG	WILDTYPE_BUT_HAS_SNP_DELETION	19.1.0.0.56.1.24	none	mrna.noflip.NA__p1@IRX5__chr16:54964603..54964811,+	mrna.noflip.NA__p1@IRX5__chr16:54964603..54964811,+,19.1	chr16	54964603	54964811	+	54964603	54964717	1	0	114	1	1	0	none	CAATCGGACTT	CGCCAGCGAGCGGGAGAGAGAGCCGAGGAGGAAGAGGGAGAGGGCGAGGCGCGCCGGCGGCCGGGTTGGCTGCGGCCGCCCAGAAGCTCCTGCCAGTCCTCCCACCGACTACA	WILDTYPE_BUT_HAS_SNP_DELETION__mrna.noflip.NA__p1@IRX5__chr16:54964603..54964811,+__19.1.0.0.56.1
ACTGGCCGCTTCACTGCGCCAGCGAGCGGGAGAGAGAGCCGAGGAGGAAGAGGGAGAGGGCGAGGCGCGCCGGCGGCCGGGTTGGCTGCGGCCGCCCAGAAGCTCCTGCCAGTCCTCCCACCGACTACAGGTACCTCTAGAAATCGCGAGCCAGATCGGAAGAGCGTCG	WILDTYPE_BUT_HAS_SNP_DELETION	19.1.0.0.56.1.25	none	mrna.noflip.NA__p1@IRX5__chr16:54964603..54964811,+	mrna.noflip.NA__p1@IRX5__chr16:54964603..54964811,+,19.1	chr16	54964603	54964811	+	54964603	54964717	1	0	114	1	1	0	none	AATCGCGAGCC	CGCCAGCGAGCGGGAGAGAGAGCCGAGGAGGAAGAGGGAGAGGGCGAGGCGCGCCGGCGGCCGGGTTGGCTGCGGCCGCCCAGAAGCTCCTGCCAGTCCTCCCACCGACTACA	WILDTYPE_BUT_HAS_SNP_DELETION__mrna.noflip.NA__p1@IRX5__chr16:54964603..54964811,+__19.1.0.0.56.1
ACTGGCCGCTTCACTGCGCCAGCGAGCGGGAGAGAGAGCCGAGGAGGAAGAGGGAGAGGGCGAGGCGCGCCGGCGGCCGGGTTGGCTGCGGCCGCCCAGAAGCTCCTGCCAGTCCTCCCACCGACTACAGGTACCTCTAGATAACCGTCAATAGATCGGAAGAGCGTCG	WILDTYPE_BUT_HAS_SNP_DELETION	19.1.0.0.56.1.26	none	mrna.noflip.NA__p1@IRX5__chr16:54964603..54964811,+	mrna.noflip.NA__p1@IRX5__chr16:54964603..54964811,+,19.1	chr16	54964603	54964811	+	54964603	54964717	1	0	114	1	1	0	none	TAACCGTCAAT	CGCCAGCGAGCGGGAGAGAGAGCCGAGGAGGAAGAGGGAGAGGGCGAGGCGCGCCGGCGGCCGGGTTGGCTGCGGCCGCCCAGAAGCTCCTGCCAGTCCTCCCACCGACTACA	WILDTYPE_BUT_HAS_SNP_DELETION__mrna.noflip.NA__p1@IRX5__chr16:54964603..54964811,+__19.1.0.0.56.1
ACTGGCCGCTTCACTGCGCCAGCGAGCGGGAGAGAGAGCCGAGGAGGAAGAGGGAGAGGGCGAGGCGCGCCTGCGGCCGGGTTGGCTGCGGCCGCCCAGAAGCTCCTGCCAGTCCTCCCACCGACTACAGGTACCTCTAGAACGGCGGTTGCAGATCGGAAGAGCGTCG	WILDTYPE_BUT_HAS_SNP_DELETION	19.1.0.0.57.1.1	19.1.0.0.58.1	mrna.noflip.NA__p1@IRX5__chr16:54964603..54964811,+	mrna.noflip.NA__p1@IRX5__chr16:54964603..54964811,+,19.1	chr16	54964603	54964811	+	54964603	54964717	1	0	114	1	1	0	none	ACGGCGGTTGC	CGCCAGCGAGCGGGAGAGAGAGCCGAGGAGGAAGAGGGAGAGGGCGAGGCGCGCCTGCGGCCGGGTTGGCTGCGGCCGCCCAGAAGCTCCTGCCAGTCCTCCCACCGACTACA	WILDTYPE_BUT_HAS_SNP_DELETION__mrna.noflip.NA__p1@IRX5__chr16:54964603..54964811,+__19.1.0.0.57.1
ACTGGCCGCTTCACTGCGCCAGCGAGCGGGAGAGAGAGCCGAGGAGGAAGAGGGAGAGGGCGAGGCGCGCCTGCGGCCGGGTTGGCTGCGGCCGCCCAGAAGCTCCTGCCAGTCCTCCCACCGACTACAGGTACCTCTAGAAGCAAGTTAAGAGATCGGAAGAGCGTCG	WILDTYPE_BUT_HAS_SNP_DELETION	19.1.0.0.57.1.2	19.1.0.0.58.1	mrna.noflip.NA__p1@IRX5__chr16:54964603..54964811,+	mrna.noflip.NA__p1@IRX5__chr16:54964603..54964811,+,19.1	chr16	54964603	54964811	+	54964603	54964717	1	0	114	1	1	0	none	AGCAAGTTAAG	CGCCAGCGAGCGGGAGAGAGAGCCGAGGAGGAAGAGGGAGAGGGCGAGGCGCGCCTGCGGCCGGGTTGGCTGCGGCCGCCCAGAAGCTCCTGCCAGTCCTCCCACCGACTACA	WILDTYPE_BUT_HAS_SNP_DELETION__mrna.noflip.NA__p1@IRX5__chr16:54964603..54964811,+__19.1.0.0.57.1
ACTGGCCGCTTCACTGCGCCAGCGAGCGGGAGAGAGAGCCGAGGAGGAAGAGGGAGAGGGCGAGGCGCGCCTGCGGCCGGGTTGGCTGCGGCCGCCCAGAAGCTCCTGCCAGTCCTCCCACCGACTACAGGTACCTCTAGAGCTGCGTAGAGAGATCGGAAGAGCGTCG	WILDTYPE_BUT_HAS_SNP_DELETION	19.1.0.0.57.1.3	19.1.0.0.58.1	mrna.noflip.NA__p1@IRX5__chr16:54964603..54964811,+	mrna.noflip.NA__p1@IRX5__chr16:54964603..54964811,+,19.1	chr16	54964603	54964811	+	54964603	54964717	1	0	114	1	1	0	none	GCTGCGTAGAG	CGCCAGCGAGCGGGAGAGAGAGCCGAGGAGGAAGAGGGAGAGGGCGAGGCGCGCCTGCGGCCGGGTTGGCTGCGGCCGCCCAGAAGCTCCTGCCAGTCCTCCCACCGACTACA	WILDTYPE_BUT_HAS_SNP_DELETION__mrna.noflip.NA__p1@IRX5__chr16:54964603..54964811,+__19.1.0.0.57.1
ACTGGCCGCTTCACTGCGCCAGCGAGCGGGAGAGAGAGCCGAGGAGGAAGAGGGAGAGGGCGAGGCGCGCCTGCGGCCGGGTTGGCTGCGGCCGCCCAGAAGCTCCTGCCAGTCCTCCCACCGACTACAGGTACCTCTAGAGTCGTTCGAGCAGATCGGAAGAGCGTCG	WILDTYPE_BUT_HAS_SNP_DELETION	19.1.0.0.57.1.4	19.1.0.0.58.1	mrna.noflip.NA__p1@IRX5__chr16:54964603..54964811,+	mrna.noflip.NA__p1@IRX5__chr16:54964603..54964811,+,19.1	chr16	54964603	54964811	+	54964603	54964717	1	0	114	1	1	0	none	GTCGTTCGAGC	CGCCAGCGAGCGGGAGAGAGAGCCGAGGAGGAAGAGGGAGAGGGCGAGGCGCGCCTGCGGCCGGGTTGGCTGCGGCCGCCCAGAAGCTCCTGCCAGTCCTCCCACCGACTACA	WILDTYPE_BUT_HAS_SNP_DELETION__mrna.noflip.NA__p1@IRX5__chr16:54964603..54964811,+__19.1.0.0.57.1
ACTGGCCGCTTCACTGCGCCAGCGAGCGGGAGAGAGAGCCGAGGAGGAAGAGGGAGAGGGCGAGGCGCGCCTGCGGCCGGGTTGGCTGCGGCCGCCCAGAAGCTCCTGCCAGTCCTCCCACCGACTACAGGTACCTCTAGAGAGTTGGATCCAGATCGGAAGAGCGTCG	WILDTYPE_BUT_HAS_SNP_DELETION	19.1.0.0.57.1.5	19.1.0.0.58.1	mrna.noflip.NA__p1@IRX5__chr16:54964603..54964811,+	mrna.noflip.NA__p1@IRX5__chr16:54964603..54964811,+,19.1	chr16	54964603	54964811	+	54964603	54964717	1	0	114	1	1	0	none	GAGTTGGATCC	CGCCAGCGAGCGGGAGAGAGAGCCGAGGAGGAAGAGGGAGAGGGCGAGGCGCGCCTGCGGCCGGGTTGGCTGCGGCCGCCCAGAAGCTCCTGCCAGTCCTCCCACCGACTACA	WILDTYPE_BUT_HAS_SNP_DELETION__mrna.noflip.NA__p1@IRX5__chr16:54964603..54964811,+__19.1.0.0.57.1
ACTGGCCGCTTCACTGCGCCAGCGAGCGGGAGAGAGAGCCGAGGAGGAAGAGGGAGAGGGCGAGGCGCGCCTGCGGCCGGGTTGGCTGCGGCCGCCCAGAAGCTCCTGCCAGTCCTCCCACCGACTACAGGTACCTCTAGATAGAAAAATCAAGATCGGAAGAGCGTCG	WILDTYPE_BUT_HAS_SNP_DELETION	19.1.0.0.57.1.6	19.1.0.0.58.1	mrna.noflip.NA__p1@IRX5__chr16:54964603..54964811,+	mrna.noflip.NA__p1@IRX5__chr16:54964603..54964811,+,19.1	chr16	54964603	54964811	+	54964603	54964717	1	0	114	1	1	0	none	TAGAAAAATCA	CGCCAGCGAGCGGGAGAGAGAGCCGAGGAGGAAGAGGGAGAGGGCGAGGCGCGCCTGCGGCCGGGTTGGCTGCGGCCGCCCAGAAGCTCCTGCCAGTCCTCCCACCGACTACA	WILDTYPE_BUT_HAS_SNP_DELETION__mrna.noflip.NA__p1@IRX5__chr16:54964603..54964811,+__19.1.0.0.57.1
ACTGGCCGCTTCACTGCGCCAGCGAGCGGGAGAGAGAGCCGAGGAGGAAGAGGGAGAGGGCGAGGCGCGCCTGCGGCCGGGTTGGCTGCGGCCGCCCAGAAGCTCCTGCCAGTCCTCCCACCGACTACAGGTACCTCTAGACCTAGGTCGCAAGATCGGAAGAGCGTCG	WILDTYPE_BUT_HAS_SNP_DELETION	19.1.0.0.57.1.7	19.1.0.0.58.1	mrna.noflip.NA__p1@IRX5__chr16:54964603..54964811,+	mrna.noflip.NA__p1@IRX5__chr16:54964603..54964811,+,19.1	chr16	54964603	54964811	+	54964603	54964717	1	0	114	1	1	0	none	CCTAGGTCGCA	CGCCAGCGAGCGGGAGAGAGAGCCGAGGAGGAAGAGGGAGAGGGCGAGGCGCGCCTGCGGCCGGGTTGGCTGCGGCCGCCCAGAAGCTCCTGCCAGTCCTCCCACCGACTACA	WILDTYPE_BUT_HAS_SNP_DELETION__mrna.noflip.NA__p1@IRX5__chr16:54964603..54964811,+__19.1.0.0.57.1
ACTGGCCGCTTCACTGCGCCAGCGAGCGGGAGAGAGAGCCGAGGAGGAAGAGGGAGAGGGCGAGGCGCGCCTGCGGCCGGGTTGGCTGCGGCCGCCCAGAAGCTCCTGCCAGTCCTCCCACCGACTACAGGTACCTCTAGAGTAATTACGAAAGATCGGAAGAGCGTCG	WILDTYPE_BUT_HAS_SNP_DELETION	19.1.0.0.57.1.8	19.1.0.0.58.1	mrna.noflip.NA__p1@IRX5__chr16:54964603..54964811,+	mrna.noflip.NA__p1@IRX5__chr16:54964603..54964811,+,19.1	chr16	54964603	54964811	+	54964603	54964717	1	0	114	1	1	0	none	GTAATTACGAA	CGCCAGCGAGCGGGAGAGAGAGCCGAGGAGGAAGAGGGAGAGGGCGAGGCGCGCCTGCGGCCGGGTTGGCTGCGGCCGCCCAGAAGCTCCTGCCAGTCCTCCCACCGACTACA	WILDTYPE_BUT_HAS_SNP_DELETION__mrna.noflip.NA__p1@IRX5__chr16:54964603..54964811,+__19.1.0.0.57.1
ACTGGCCGCTTCACTGCGCCAGCGAGCGGGAGAGAGAGCCGAGGAGGAAGAGGGAGAGGGCGAGGCGCGCCTGCGGCCGGGTTGGCTGCGGCCGCCCAGAAGCTCCTGCCAGTCCTCCCACCGACTACAGGTACCTCTAGAGTTTAATCATAAGATCGGAAGAGCGTCG	WILDTYPE_BUT_HAS_SNP_DELETION	19.1.0.0.57.1.9	19.1.0.0.58.1	mrna.noflip.NA__p1@IRX5__chr16:54964603..54964811,+	mrna.noflip.NA__p1@IRX5__chr16:54964603..54964811,+,19.1	chr16	54964603	54964811	+	54964603	54964717	1	0	114	1	1	0	none	GTTTAATCATA	CGCCAGCGAGCGGGAGAGAGAGCCGAGGAGGAAGAGGGAGAGGGCGAGGCGCGCCTGCGGCCGGGTTGGCTGCGGCCGCCCAGAAGCTCCTGCCAGTCCTCCCACCGACTACA	WILDTYPE_BUT_HAS_SNP_DELETION__mrna.noflip.NA__p1@IRX5__chr16:54964603..54964811,+__19.1.0.0.57.1
ACTGGCCGCTTCACTGCGCCAGCGAGCGGGAGAGAGAGCCGAGGAGGAAGAGGGAGAGGGCGAGGCGCGCCTGCGGCCGGGTTGGCTGCGGCCGCCCAGAAGCTCCTGCCAGTCCTCCCACCGACTACAGGTACCTCTAGAGATCACGTTGTAGATCGGAAGAGCGTCG	WILDTYPE_BUT_HAS_SNP_DELETION	19.1.0.0.57.1.10	19.1.0.0.58.1	mrna.noflip.NA__p1@IRX5__chr16:54964603..54964811,+	mrna.noflip.NA__p1@IRX5__chr16:54964603..54964811,+,19.1	chr16	54964603	54964811	+	54964603	54964717	1	0	114	1	1	0	none	GATCACGTTGT	CGCCAGCGAGCGGGAGAGAGAGCCGAGGAGGAAGAGGGAGAGGGCGAGGCGCGCCTGCGGCCGGGTTGGCTGCGGCCGCCCAGAAGCTCCTGCCAGTCCTCCCACCGACTACA	WILDTYPE_BUT_HAS_SNP_DELETION__mrna.noflip.NA__p1@IRX5__chr16:54964603..54964811,+__19.1.0.0.57.1
ACTGGCCGCTTCACTGCGCCAGCGAGCGGGAGAGAGAGCCGAGGAGGAAGAGGGAGAGGGCGAGGCGCGCCTGCGGCCGGGTTGGCTGCGGCCGCCCAGAAGCTCCTGCCAGTCCTCCCACCGACTACAGGTACCTCTAGACCGGACCATTGAGATCGGAAGAGCGTCG	WILDTYPE_BUT_HAS_SNP_DELETION	19.1.0.0.57.1.11	19.1.0.0.58.1	mrna.noflip.NA__p1@IRX5__chr16:54964603..54964811,+	mrna.noflip.NA__p1@IRX5__chr16:54964603..54964811,+,19.1	chr16	54964603	54964811	+	54964603	54964717	1	0	114	1	1	0	none	CCGGACCATTG	CGCCAGCGAGCGGGAGAGAGAGCCGAGGAGGAAGAGGGAGAGGGCGAGGCGCGCCTGCGGCCGGGTTGGCTGCGGCCGCCCAGAAGCTCCTGCCAGTCCTCCCACCGACTACA	WILDTYPE_BUT_HAS_SNP_DELETION__mrna.noflip.NA__p1@IRX5__chr16:54964603..54964811,+__19.1.0.0.57.1
ACTGGCCGCTTCACTGCGCCAGCGAGCGGGAGAGAGAGCCGAGGAGGAAGAGGGAGAGGGCGAGGCGCGCCTGCGGCCGGGTTGGCTGCGGCCGCCCAGAAGCTCCTGCCAGTCCTCCCACCGACTACAGGTACCTCTAGAATTCAATGGCTAGATCGGAAGAGCGTCG	WILDTYPE_BUT_HAS_SNP_DELETION	19.1.0.0.57.1.12	19.1.0.0.58.1	mrna.noflip.NA__p1@IRX5__chr16:54964603..54964811,+	mrna.noflip.NA__p1@IRX5__chr16:54964603..54964811,+,19.1	chr16	54964603	54964811	+	54964603	54964717	1	0	114	1	1	0	none	ATTCAATGGCT	CGCCAGCGAGCGGGAGAGAGAGCCGAGGAGGAAGAGGGAGAGGGCGAGGCGCGCCTGCGGCCGGGTTGGCTGCGGCCGCCCAGAAGCTCCTGCCAGTCCTCCCACCGACTACA	WILDTYPE_BUT_HAS_SNP_DELETION__mrna.noflip.NA__p1@IRX5__chr16:54964603..54964811,+__19.1.0.0.57.1
ACTGGCCGCTTCACTGCGCCAGCGAGCGGGAGAGAGAGCCGAGGAGGAAGAGGGAGAGGGCGAGGCGCGCCTGCGGCCGGGTTGGCTGCGGCCGCCCAGAAGCTCCTGCCAGTCCTCCCACCGACTACAGGTACCTCTAGAGGTAAACGACGAGATCGGAAGAGCGTCG	WILDTYPE_BUT_HAS_SNP_DELETION	19.1.0.0.57.1.13	19.1.0.0.58.1	mrna.noflip.NA__p1@IRX5__chr16:54964603..54964811,+	mrna.noflip.NA__p1@IRX5__chr16:54964603..54964811,+,19.1	chr16	54964603	54964811	+	54964603	54964717	1	0	114	1	1	0	none	GGTAAACGACG	CGCCAGCGAGCGGGAGAGAGAGCCGAGGAGGAAGAGGGAGAGGGCGAGGCGCGCCTGCGGCCGGGTTGGCTGCGGCCGCCCAGAAGCTCCTGCCAGTCCTCCCACCGACTACA	WILDTYPE_BUT_HAS_SNP_DELETION__mrna.noflip.NA__p1@IRX5__chr16:54964603..54964811,+__19.1.0.0.57.1
ACTGGCCGCTTCACTGCGCCAGCGAGCGGGAGAGAGAGCCGAGGAGGAAGAGGGAGAGGGCGAGGCGCGCCTGCGGCCGGGTTGGCTGCGGCCGCCCAGAAGCTCCTGCCAGTCCTCCCACCGACTACAGGTACCTCTAGAACGGTAGATTGAGATCGGAAGAGCGTCG	WILDTYPE_BUT_HAS_SNP_DELETION	19.1.0.0.57.1.14	19.1.0.0.58.1	mrna.noflip.NA__p1@IRX5__chr16:54964603..54964811,+	mrna.noflip.NA__p1@IRX5__chr16:54964603..54964811,+,19.1	chr16	54964603	54964811	+	54964603	54964717	1	0	114	1	1	0	none	ACGGTAGATTG	CGCCAGCGAGCGGGAGAGAGAGCCGAGGAGGAAGAGGGAGAGGGCGAGGCGCGCCTGCGGCCGGGTTGGCTGCGGCCGCCCAGAAGCTCCTGCCAGTCCTCCCACCGACTACA	WILDTYPE_BUT_HAS_SNP_DELETION__mrna.noflip.NA__p1@IRX5__chr16:54964603..54964811,+__19.1.0.0.57.1
ACTGGCCGCTTCACTGCGCCAGCGAGCGGGAGAGAGAGCCGAGGAGGAAGAGGGAGAGGGCGAGGCGCGCCTGCGGCCGGGTTGGCTGCGGCCGCCCAGAAGCTCCTGCCAGTCCTCCCACCGACTACAGGTACCTCTAGAGGTCATCTATAAGATCGGAAGAGCGTCG	WILDTYPE_BUT_HAS_SNP_DELETION	19.1.0.0.57.1.15	19.1.0.0.58.1	mrna.noflip.NA__p1@IRX5__chr16:54964603..54964811,+	mrna.noflip.NA__p1@IRX5__chr16:54964603..54964811,+,19.1	chr16	54964603	54964811	+	54964603	54964717	1	0	114	1	1	0	none	GGTCATCTATA	CGCCAGCGAGCGGGAGAGAGAGCCGAGGAGGAAGAGGGAGAGGGCGAGGCGCGCCTGCGGCCGGGTTGGCTGCGGCCGCCCAGAAGCTCCTGCCAGTCCTCCCACCGACTACA	WILDTYPE_BUT_HAS_SNP_DELETION__mrna.noflip.NA__p1@IRX5__chr16:54964603..54964811,+__19.1.0.0.57.1
ACTGGCCGCTTCACTGCGCCAGCGAGCGGGAGAGAGAGCCGAGGAGGAAGAGGGAGAGGGCGAGGCGCGCCTGCGGCCGGGTTGGCTGCGGCCGCCCAGAAGCTCCTGCCAGTCCTCCCACCGACTACAGGTACCTCTAGACCGAACTATACAGATCGGAAGAGCGTCG	WILDTYPE_BUT_HAS_SNP_DELETION	19.1.0.0.57.1.16	19.1.0.0.58.1	mrna.noflip.NA__p1@IRX5__chr16:54964603..54964811,+	mrna.noflip.NA__p1@IRX5__chr16:54964603..54964811,+,19.1	chr16	54964603	54964811	+	54964603	54964717	1	0	114	1	1	0	none	CCGAACTATAC	CGCCAGCGAGCGGGAGAGAGAGCCGAGGAGGAAGAGGGAGAGGGCGAGGCGCGCCTGCGGCCGGGTTGGCTGCGGCCGCCCAGAAGCTCCTGCCAGTCCTCCCACCGACTACA	WILDTYPE_BUT_HAS_SNP_DELETION__mrna.noflip.NA__p1@IRX5__chr16:54964603..54964811,+__19.1.0.0.57.1
ACTGGCCGCTTCACTGCGCCAGCGAGCGGGAGAGAGAGCCGAGGAGGAAGAGGGAGAGGGCGAGGCGCGCCTGCGGCCGGGTTGGCTGCGGCCGCCCAGAAGCTCCTGCCAGTCCTCCCACCGACTACAGGTACCTCTAGAGATTCGAGTGTAGATCGGAAGAGCGTCG	WILDTYPE_BUT_HAS_SNP_DELETION	19.1.0.0.57.1.17	19.1.0.0.58.1	mrna.noflip.NA__p1@IRX5__chr16:54964603..54964811,+	mrna.noflip.NA__p1@IRX5__chr16:54964603..54964811,+,19.1	chr16	54964603	54964811	+	54964603	54964717	1	0	114	1	1	0	none	GATTCGAGTGT	CGCCAGCGAGCGGGAGAGAGAGCCGAGGAGGAAGAGGGAGAGGGCGAGGCGCGCCTGCGGCCGGGTTGGCTGCGGCCGCCCAGAAGCTCCTGCCAGTCCTCCCACCGACTACA	WILDTYPE_BUT_HAS_SNP_DELETION__mrna.noflip.NA__p1@IRX5__chr16:54964603..54964811,+__19.1.0.0.57.1
ACTGGCCGCTTCACTGCGCCAGCGAGCGGGAGAGAGAGCCGAGGAGGAAGAGGGAGAGGGCGAGGCGCGCCTGCGGCCGGGTTGGCTGCGGCCGCCCAGAAGCTCCTGCCAGTCCTCCCACCGACTACAGGTACCTCTAGACGTTATTAAATAGATCGGAAGAGCGTCG	WILDTYPE_BUT_HAS_SNP_DELETION	19.1.0.0.57.1.18	19.1.0.0.58.1	mrna.noflip.NA__p1@IRX5__chr16:54964603..54964811,+	mrna.noflip.NA__p1@IRX5__chr16:54964603..54964811,+,19.1	chr16	54964603	54964811	+	54964603	54964717	1	0	114	1	1	0	none	CGTTATTAAAT	CGCCAGCGAGCGGGAGAGAGAGCCGAGGAGGAAGAGGGAGAGGGCGAGGCGCGCCTGCGGCCGGGTTGGCTGCGGCCGCCCAGAAGCTCCTGCCAGTCCTCCCACCGACTACA	WILDTYPE_BUT_HAS_SNP_DELETION__mrna.noflip.NA__p1@IRX5__chr16:54964603..54964811,+__19.1.0.0.57.1
ACTGGCCGCTTCACTGCGCCAGCGAGCGGGAGAGAGAGCCGAGGAGGAAGAGGGAGAGGGCGAGGCGCGCCTGCGGCCGGGTTGGCTGCGGCCGCCCAGAAGCTCCTGCCAGTCCTCCCACCGACTACAGGTACCTCTAGACACCCTAGTGGAGATCGGAAGAGCGTCG	WILDTYPE_BUT_HAS_SNP_DELETION	19.1.0.0.57.1.19	19.1.0.0.58.1	mrna.noflip.NA__p1@IRX5__chr16:54964603..54964811,+	mrna.noflip.NA__p1@IRX5__chr16:54964603..54964811,+,19.1	chr16	54964603	54964811	+	54964603	54964717	1	0	114	1	1	0	none	CACCCTAGTGG	CGCCAGCGAGCGGGAGAGAGAGCCGAGGAGGAAGAGGGAGAGGGCGAGGCGCGCCTGCGGCCGGGTTGGCTGCGGCCGCCCAGAAGCTCCTGCCAGTCCTCCCACCGACTACA	WILDTYPE_BUT_HAS_SNP_DELETION__mrna.noflip.NA__p1@IRX5__chr16:54964603..54964811,+__19.1.0.0.57.1
ACTGGCCGCTTCACTGCGCCAGCGAGCGGGAGAGAGAGCCGAGGAGGAAGAGGGAGAGGGCGAGGCGCGCCTGCGGCCGGGTTGGCTGCGGCCGCCCAGAAGCTCCTGCCAGTCCTCCCACCGACTACAGGTACCTCTAGACTGGTAAGCGTAGATCGGAAGAGCGTCG	WILDTYPE_BUT_HAS_SNP_DELETION	19.1.0.0.57.1.20	19.1.0.0.58.1	mrna.noflip.NA__p1@IRX5__chr16:54964603..54964811,+	mrna.noflip.NA__p1@IRX5__chr16:54964603..54964811,+,19.1	chr16	54964603	54964811	+	54964603	54964717	1	0	114	1	1	0	none	CTGGTAAGCGT	CGCCAGCGAGCGGGAGAGAGAGCCGAGGAGGAAGAGGGAGAGGGCGAGGCGCGCCTGCGGCCGGGTTGGCTGCGGCCGCCCAGAAGCTCCTGCCAGTCCTCCCACCGACTACA	WILDTYPE_BUT_HAS_SNP_DELETION__mrna.noflip.NA__p1@IRX5__chr16:54964603..54964811,+__19.1.0.0.57.1
ACTGGCCGCTTCACTGCGCCAGCGAGCGGGAGAGAGAGCCGAGGAGGAAGAGGGAGAGGGCGAGGCGCGCCTGCGGCCGGGTTGGCTGCGGCCGCCCAGAAGCTCCTGCCAGTCCTCCCACCGACTACAGGTACCTCTAGAGCGTACATGCTAGATCGGAAGAGCGTCG	WILDTYPE_BUT_HAS_SNP_DELETION	19.1.0.0.57.1.21	19.1.0.0.58.1	mrna.noflip.NA__p1@IRX5__chr16:54964603..54964811,+	mrna.noflip.NA__p1@IRX5__chr16:54964603..54964811,+,19.1	chr16	54964603	54964811	+	54964603	54964717	1	0	114	1	1	0	none	GCGTACATGCT	CGCCAGCGAGCGGGAGAGAGAGCCGAGGAGGAAGAGGGAGAGGGCGAGGCGCGCCTGCGGCCGGGTTGGCTGCGGCCGCCCAGAAGCTCCTGCCAGTCCTCCCACCGACTACA	WILDTYPE_BUT_HAS_SNP_DELETION__mrna.noflip.NA__p1@IRX5__chr16:54964603..54964811,+__19.1.0.0.57.1
ACTGGCCGCTTCACTGCGCCAGCGAGCGGGAGAGAGAGCCGAGGAGGAAGAGGGAGAGGGCGAGGCGCGCCTGCGGCCGGGTTGGCTGCGGCCGCCCAGAAGCTCCTGCCAGTCCTCCCACCGACTACAGGTACCTCTAGACAGTAATCCCGAGATCGGAAGAGCGTCG	WILDTYPE_BUT_HAS_SNP_DELETION	19.1.0.0.57.1.22	19.1.0.0.58.1	mrna.noflip.NA__p1@IRX5__chr16:54964603..54964811,+	mrna.noflip.NA__p1@IRX5__chr16:54964603..54964811,+,19.1	chr16	54964603	54964811	+	54964603	54964717	1	0	114	1	1	0	none	CAGTAATCCCG	CGCCAGCGAGCGGGAGAGAGAGCCGAGGAGGAAGAGGGAGAGGGCGAGGCGCGCCTGCGGCCGGGTTGGCTGCGGCCGCCCAGAAGCTCCTGCCAGTCCTCCCACCGACTACA	WILDTYPE_BUT_HAS_SNP_DELETION__mrna.noflip.NA__p1@IRX5__chr16:54964603..54964811,+__19.1.0.0.57.1
ACTGGCCGCTTCACTGCGCCAGCGAGCGGGAGAGAGAGCCGAGGAGGAAGAGGGAGAGGGCGAGGCGCGCCTGCGGCCGGGTTGGCTGCGGCCGCCCAGAAGCTCCTGCCAGTCCTCCCACCGACTACAGGTACCTCTAGAACGACGCCGTGAGATCGGAAGAGCGTCG	WILDTYPE_BUT_HAS_SNP_DELETION	19.1.0.0.57.1.23	19.1.0.0.58.1	mrna.noflip.NA__p1@IRX5__chr16:54964603..54964811,+	mrna.noflip.NA__p1@IRX5__chr16:54964603..54964811,+,19.1	chr16	54964603	54964811	+	54964603	54964717	1	0	114	1	1	0	none	ACGACGCCGTG	CGCCAGCGAGCGGGAGAGAGAGCCGAGGAGGAAGAGGGAGAGGGCGAGGCGCGCCTGCGGCCGGGTTGGCTGCGGCCGCCCAGAAGCTCCTGCCAGTCCTCCCACCGACTACA	WILDTYPE_BUT_HAS_SNP_DELETION__mrna.noflip.NA__p1@IRX5__chr16:54964603..54964811,+__19.1.0.0.57.1
ACTGGCCGCTTCACTGCGCCAGCGAGCGGGAGAGAGAGCCGAGGAGGAAGAGGGAGAGGGCGAGGCGCGCCTGCGGCCGGGTTGGCTGCGGCCGCCCAGAAGCTCCTGCCAGTCCTCCCACCGACTACAGGTACCTCTAGAATCGACTGGTCAGATCGGAAGAGCGTCG	WILDTYPE_BUT_HAS_SNP_DELETION	19.1.0.0.57.1.24	19.1.0.0.58.1	mrna.noflip.NA__p1@IRX5__chr16:54964603..54964811,+	mrna.noflip.NA__p1@IRX5__chr16:54964603..54964811,+,19.1	chr16	54964603	54964811	+	54964603	54964717	1	0	114	1	1	0	none	ATCGACTGGTC	CGCCAGCGAGCGGGAGAGAGAGCCGAGGAGGAAGAGGGAGAGGGCGAGGCGCGCCTGCGGCCGGGTTGGCTGCGGCCGCCCAGAAGCTCCTGCCAGTCCTCCCACCGACTACA	WILDTYPE_BUT_HAS_SNP_DELETION__mrna.noflip.NA__p1@IRX5__chr16:54964603..54964811,+__19.1.0.0.57.1
ACTGGCCGCTTCACTGCGCCAGCGAGCGGGAGAGAGAGCCGAGGAGGAAGAGGGAGAGGGCGAGGCGCGCCTGCGGCCGGGTTGGCTGCGGCCGCCCAGAAGCTCCTGCCAGTCCTCCCACCGACTACAGGTACCTCTAGACTTTTTCGGATAGATCGGAAGAGCGTCG	WILDTYPE_BUT_HAS_SNP_DELETION	19.1.0.0.57.1.25	19.1.0.0.58.1	mrna.noflip.NA__p1@IRX5__chr16:54964603..54964811,+	mrna.noflip.NA__p1@IRX5__chr16:54964603..54964811,+,19.1	chr16	54964603	54964811	+	54964603	54964717	1	0	114	1	1	0	none	CTTTTTCGGAT	CGCCAGCGAGCGGGAGAGAGAGCCGAGGAGGAAGAGGGAGAGGGCGAGGCGCGCCTGCGGCCGGGTTGGCTGCGGCCGCCCAGAAGCTCCTGCCAGTCCTCCCACCGACTACA	WILDTYPE_BUT_HAS_SNP_DELETION__mrna.noflip.NA__p1@IRX5__chr16:54964603..54964811,+__19.1.0.0.57.1
ACTGGCCGCTTCACTGCGCCAGCGAGCGGGAGAGAGAGCCGAGGAGGAAGAGGGAGAGGGCGAGGCGCGCCTGCGGCCGGGTTGGCTGCGGCCGCCCAGAAGCTCCTGCCAGTCCTCCCACCGACTACAGGTACCTCTAGAGCCATCGTTACAGATCGGAAGAGCGTCG	WILDTYPE_BUT_HAS_SNP_DELETION	19.1.0.0.57.1.26	19.1.0.0.58.1	mrna.noflip.NA__p1@IRX5__chr16:54964603..54964811,+	mrna.noflip.NA__p1@IRX5__chr16:54964603..54964811,+,19.1	chr16	54964603	54964811	+	54964603	54964717	1	0	114	1	1	0	none	GCCATCGTTAC	CGCCAGCGAGCGGGAGAGAGAGCCGAGGAGGAAGAGGGAGAGGGCGAGGCGCGCCTGCGGCCGGGTTGGCTGCGGCCGCCCAGAAGCTCCTGCCAGTCCTCCCACCGACTACA	WILDTYPE_BUT_HAS_SNP_DELETION__mrna.noflip.NA__p1@IRX5__chr16:54964603..54964811,+__19.1.0.0.57.1
ACTGGCCGCTTCACTGCGCCAGCGAGCGGGAGAGAGAGCCGAGGAGGAAGAGGGAGAGGGCGAGGCGCGCCTGGGGCCGGGTTGGCTGCGGCCGCCCAGAAGCTCCTGCCAGTCCTCCCACCGACTACAGGTACCTCTAGAAGACGCGATCGAGATCGGAAGAGCGTCG	WILDTYPE_BUT_HAS_SNP_DELETION	19.1.0.0.59.1.1	none	mrna.noflip.NA__p1@IRX5__chr16:54964603..54964811,+	mrna.noflip.NA__p1@IRX5__chr16:54964603..54964811,+,19.1	chr16	54964603	54964811	+	54964603	54964717	1	0	114	1	1	0	none	AGACGCGATCG	CGCCAGCGAGCGGGAGAGAGAGCCGAGGAGGAAGAGGGAGAGGGCGAGGCGCGCCTGGGGCCGGGTTGGCTGCGGCCGCCCAGAAGCTCCTGCCAGTCCTCCCACCGACTACA	WILDTYPE_BUT_HAS_SNP_DELETION__mrna.noflip.NA__p1@IRX5__chr16:54964603..54964811,+__19.1.0.0.59.1
ACTGGCCGCTTCACTGCGCCAGCGAGCGGGAGAGAGAGCCGAGGAGGAAGAGGGAGAGGGCGAGGCGCGCCTGGGGCCGGGTTGGCTGCGGCCGCCCAGAAGCTCCTGCCAGTCCTCCCACCGACTACAGGTACCTCTAGACCCACGTCGTGAGATCGGAAGAGCGTCG	WILDTYPE_BUT_HAS_SNP_DELETION	19.1.0.0.59.1.2	none	mrna.noflip.NA__p1@IRX5__chr16:54964603..54964811,+	mrna.noflip.NA__p1@IRX5__chr16:54964603..54964811,+,19.1	chr16	54964603	54964811	+	54964603	54964717	1	0	114	1	1	0	none	CCCACGTCGTG	CGCCAGCGAGCGGGAGAGAGAGCCGAGGAGGAAGAGGGAGAGGGCGAGGCGCGCCTGGGGCCGGGTTGGCTGCGGCCGCCCAGAAGCTCCTGCCAGTCCTCCCACCGACTACA	WILDTYPE_BUT_HAS_SNP_DELETION__mrna.noflip.NA__p1@IRX5__chr16:54964603..54964811,+__19.1.0.0.59.1
ACTGGCCGCTTCACTGCGCCAGCGAGCGGGAGAGAGAGCCGAGGAGGAAGAGGGAGAGGGCGAGGCGCGCCTGGGGCCGGGTTGGCTGCGGCCGCCCAGAAGCTCCTGCCAGTCCTCCCACCGACTACAGGTACCTCTAGATTTCGCTAACGAGATCGGAAGAGCGTCG	WILDTYPE_BUT_HAS_SNP_DELETION	19.1.0.0.59.1.3	none	mrna.noflip.NA__p1@IRX5__chr16:54964603..54964811,+	mrna.noflip.NA__p1@IRX5__chr16:54964603..54964811,+,19.1	chr16	54964603	54964811	+	54964603	54964717	1	0	114	1	1	0	none	TTTCGCTAACG	CGCCAGCGAGCGGGAGAGAGAGCCGAGGAGGAAGAGGGAGAGGGCGAGGCGCGCCTGGGGCCGGGTTGGCTGCGGCCGCCCAGAAGCTCCTGCCAGTCCTCCCACCGACTACA	WILDTYPE_BUT_HAS_SNP_DELETION__mrna.noflip.NA__p1@IRX5__chr16:54964603..54964811,+__19.1.0.0.59.1
ACTGGCCGCTTCACTGCGCCAGCGAGCGGGAGAGAGAGCCGAGGAGGAAGAGGGAGAGGGCGAGGCGCGCCTGGGGCCGGGTTGGCTGCGGCCGCCCAGAAGCTCCTGCCAGTCCTCCCACCGACTACAGGTACCTCTAGACAGTAATGCGAAGATCGGAAGAGCGTCG	WILDTYPE_BUT_HAS_SNP_DELETION	19.1.0.0.59.1.4	none	mrna.noflip.NA__p1@IRX5__chr16:54964603..54964811,+	mrna.noflip.NA__p1@IRX5__chr16:54964603..54964811,+,19.1	chr16	54964603	54964811	+	54964603	54964717	1	0	114	1	1	0	none	CAGTAATGCGA	CGCCAGCGAGCGGGAGAGAGAGCCGAGGAGGAAGAGGGAGAGGGCGAGGCGCGCCTGGGGCCGGGTTGGCTGCGGCCGCCCAGAAGCTCCTGCCAGTCCTCCCACCGACTACA	WILDTYPE_BUT_HAS_SNP_DELETION__mrna.noflip.NA__p1@IRX5__chr16:54964603..54964811,+__19.1.0.0.59.1
ACTGGCCGCTTCACTGCGCCAGCGAGCGGGAGAGAGAGCCGAGGAGGAAGAGGGAGAGGGCGAGGCGCGCCTGGGGCCGGGTTGGCTGCGGCCGCCCAGAAGCTCCTGCCAGTCCTCCCACCGACTACAGGTACCTCTAGACACGTACGTAGAGATCGGAAGAGCGTCG	WILDTYPE_BUT_HAS_SNP_DELETION	19.1.0.0.59.1.5	none	mrna.noflip.NA__p1@IRX5__chr16:54964603..54964811,+	mrna.noflip.NA__p1@IRX5__chr16:54964603..54964811,+,19.1	chr16	54964603	54964811	+	54964603	54964717	1	0	114	1	1	0	none	CACGTACGTAG	CGCCAGCGAGCGGGAGAGAGAGCCGAGGAGGAAGAGGGAGAGGGCGAGGCGCGCCTGGGGCCGGGTTGGCTGCGGCCGCCCAGAAGCTCCTGCCAGTCCTCCCACCGACTACA	WILDTYPE_BUT_HAS_SNP_DELETION__mrna.noflip.NA__p1@IRX5__chr16:54964603..54964811,+__19.1.0.0.59.1
ACTGGCCGCTTCACTGCGCCAGCGAGCGGGAGAGAGAGCCGAGGAGGAAGAGGGAGAGGGCGAGGCGCGCCTGGGGCCGGGTTGGCTGCGGCCGCCCAGAAGCTCCTGCCAGTCCTCCCACCGACTACAGGTACCTCTAGATTCACCCGTGGAGATCGGAAGAGCGTCG	WILDTYPE_BUT_HAS_SNP_DELETION	19.1.0.0.59.1.6	none	mrna.noflip.NA__p1@IRX5__chr16:54964603..54964811,+	mrna.noflip.NA__p1@IRX5__chr16:54964603..54964811,+,19.1	chr16	54964603	54964811	+	54964603	54964717	1	0	114	1	1	0	none	TTCACCCGTGG	CGCCAGCGAGCGGGAGAGAGAGCCGAGGAGGAAGAGGGAGAGGGCGAGGCGCGCCTGGGGCCGGGTTGGCTGCGGCCGCCCAGAAGCTCCTGCCAGTCCTCCCACCGACTACA	WILDTYPE_BUT_HAS_SNP_DELETION__mrna.noflip.NA__p1@IRX5__chr16:54964603..54964811,+__19.1.0.0.59.1
ACTGGCCGCTTCACTGCGCCAGCGAGCGGGAGAGAGAGCCGAGGAGGAAGAGGGAGAGGGCGAGGCGCGCCTGGGGCCGGGTTGGCTGCGGCCGCCCAGAAGCTCCTGCCAGTCCTCCCACCGACTACAGGTACCTCTAGAGAACGTTATTCAGATCGGAAGAGCGTCG	WILDTYPE_BUT_HAS_SNP_DELETION	19.1.0.0.59.1.7	none	mrna.noflip.NA__p1@IRX5__chr16:54964603..54964811,+	mrna.noflip.NA__p1@IRX5__chr16:54964603..54964811,+,19.1	chr16	54964603	54964811	+	54964603	54964717	1	0	114	1	1	0	none	GAACGTTATTC	CGCCAGCGAGCGGGAGAGAGAGCCGAGGAGGAAGAGGGAGAGGGCGAGGCGCGCCTGGGGCCGGGTTGGCTGCGGCCGCCCAGAAGCTCCTGCCAGTCCTCCCACCGACTACA	WILDTYPE_BUT_HAS_SNP_DELETION__mrna.noflip.NA__p1@IRX5__chr16:54964603..54964811,+__19.1.0.0.59.1
ACTGGCCGCTTCACTGCGCCAGCGAGCGGGAGAGAGAGCCGAGGAGGAAGAGGGAGAGGGCGAGGCGCGCCTGGGGCCGGGTTGGCTGCGGCCGCCCAGAAGCTCCTGCCAGTCCTCCCACCGACTACAGGTACCTCTAGAACCCGTTAGGCAGATCGGAAGAGCGTCG	WILDTYPE_BUT_HAS_SNP_DELETION	19.1.0.0.59.1.8	none	mrna.noflip.NA__p1@IRX5__chr16:54964603..54964811,+	mrna.noflip.NA__p1@IRX5__chr16:54964603..54964811,+,19.1	chr16	54964603	54964811	+	54964603	54964717	1	0	114	1	1	0	none	ACCCGTTAGGC	CGCCAGCGAGCGGGAGAGAGAGCCGAGGAGGAAGAGGGAGAGGGCGAGGCGCGCCTGGGGCCGGGTTGGCTGCGGCCGCCCAGAAGCTCCTGCCAGTCCTCCCACCGACTACA	WILDTYPE_BUT_HAS_SNP_DELETION__mrna.noflip.NA__p1@IRX5__chr16:54964603..54964811,+__19.1.0.0.59.1
ACTGGCCGCTTCACTGCGCCAGCGAGCGGGAGAGAGAGCCGAGGAGGAAGAGGGAGAGGGCGAGGCGCGCCTGGGGCCGGGTTGGCTGCGGCCGCCCAGAAGCTCCTGCCAGTCCTCCCACCGACTACAGGTACCTCTAGACTCCAACAACGAGATCGGAAGAGCGTCG	WILDTYPE_BUT_HAS_SNP_DELETION	19.1.0.0.59.1.9	none	mrna.noflip.NA__p1@IRX5__chr16:54964603..54964811,+	mrna.noflip.NA__p1@IRX5__chr16:54964603..54964811,+,19.1	chr16	54964603	54964811	+	54964603	54964717	1	0	114	1	1	0	none	CTCCAACAACG	CGCCAGCGAGCGGGAGAGAGAGCCGAGGAGGAAGAGGGAGAGGGCGAGGCGCGCCTGGGGCCGGGTTGGCTGCGGCCGCCCAGAAGCTCCTGCCAGTCCTCCCACCGACTACA	WILDTYPE_BUT_HAS_SNP_DELETION__mrna.noflip.NA__p1@IRX5__chr16:54964603..54964811,+__19.1.0.0.59.1
ACTGGCCGCTTCACTGCGCCAGCGAGCGGGAGAGAGAGCCGAGGAGGAAGAGGGAGAGGGCGAGGCGCGCCTGGGGCCGGGTTGGCTGCGGCCGCCCAGAAGCTCCTGCCAGTCCTCCCACCGACTACAGGTACCTCTAGATACTATAGAGGAGATCGGAAGAGCGTCG	WILDTYPE_BUT_HAS_SNP_DELETION	19.1.0.0.59.1.10	none	mrna.noflip.NA__p1@IRX5__chr16:54964603..54964811,+	mrna.noflip.NA__p1@IRX5__chr16:54964603..54964811,+,19.1	chr16	54964603	54964811	+	54964603	54964717	1	0	114	1	1	0	none	TACTATAGAGG	CGCCAGCGAGCGGGAGAGAGAGCCGAGGAGGAAGAGGGAGAGGGCGAGGCGCGCCTGGGGCCGGGTTGGCTGCGGCCGCCCAGAAGCTCCTGCCAGTCCTCCCACCGACTACA	WILDTYPE_BUT_HAS_SNP_DELETION__mrna.noflip.NA__p1@IRX5__chr16:54964603..54964811,+__19.1.0.0.59.1
ACTGGCCGCTTCACTGCGCCAGCGAGCGGGAGAGAGAGCCGAGGAGGAAGAGGGAGAGGGCGAGGCGCGCCTGGGGCCGGGTTGGCTGCGGCCGCCCAGAAGCTCCTGCCAGTCCTCCCACCGACTACAGGTACCTCTAGAAAGCCGCTGTAAGATCGGAAGAGCGTCG	WILDTYPE_BUT_HAS_SNP_DELETION	19.1.0.0.59.1.11	none	mrna.noflip.NA__p1@IRX5__chr16:54964603..54964811,+	mrna.noflip.NA__p1@IRX5__chr16:54964603..54964811,+,19.1	chr16	54964603	54964811	+	54964603	54964717	1	0	114	1	1	0	none	AAGCCGCTGTA	CGCCAGCGAGCGGGAGAGAGAGCCGAGGAGGAAGAGGGAGAGGGCGAGGCGCGCCTGGGGCCGGGTTGGCTGCGGCCGCCCAGAAGCTCCTGCCAGTCCTCCCACCGACTACA	WILDTYPE_BUT_HAS_SNP_DELETION__mrna.noflip.NA__p1@IRX5__chr16:54964603..54964811,+__19.1.0.0.59.1
ACTGGCCGCTTCACTGCGCCAGCGAGCGGGAGAGAGAGCCGAGGAGGAAGAGGGAGAGGGCGAGGCGCGCCTGGGGCCGGGTTGGCTGCGGCCGCCCAGAAGCTCCTGCCAGTCCTCCCACCGACTACAGGTACCTCTAGAGACGCGAGCATAGATCGGAAGAGCGTCG	WILDTYPE_BUT_HAS_SNP_DELETION	19.1.0.0.59.1.12	none	mrna.noflip.NA__p1@IRX5__chr16:54964603..54964811,+	mrna.noflip.NA__p1@IRX5__chr16:54964603..54964811,+,19.1	chr16	54964603	54964811	+	54964603	54964717	1	0	114	1	1	0	none	GACGCGAGCAT	CGCCAGCGAGCGGGAGAGAGAGCCGAGGAGGAAGAGGGAGAGGGCGAGGCGCGCCTGGGGCCGGGTTGGCTGCGGCCGCCCAGAAGCTCCTGCCAGTCCTCCCACCGACTACA	WILDTYPE_BUT_HAS_SNP_DELETION__mrna.noflip.NA__p1@IRX5__chr16:54964603..54964811,+__19.1.0.0.59.1
ACTGGCCGCTTCACTGCGCCAGCGAGCGGGAGAGAGAGCCGAGGAGGAAGAGGGAGAGGGCGAGGCGCGCCTGGGGCCGGGTTGGCTGCGGCCGCCCAGAAGCTCCTGCCAGTCCTCCCACCGACTACAGGTACCTCTAGACAGACGCCAATAGATCGGAAGAGCGTCG	WILDTYPE_BUT_HAS_SNP_DELETION	19.1.0.0.59.1.13	none	mrna.noflip.NA__p1@IRX5__chr16:54964603..54964811,+	mrna.noflip.NA__p1@IRX5__chr16:54964603..54964811,+,19.1	chr16	54964603	54964811	+	54964603	54964717	1	0	114	1	1	0	none	CAGACGCCAAT	CGCCAGCGAGCGGGAGAGAGAGCCGAGGAGGAAGAGGGAGAGGGCGAGGCGCGCCTGGGGCCGGGTTGGCTGCGGCCGCCCAGAAGCTCCTGCCAGTCCTCCCACCGACTACA	WILDTYPE_BUT_HAS_SNP_DELETION__mrna.noflip.NA__p1@IRX5__chr16:54964603..54964811,+__19.1.0.0.59.1
ACTGGCCGCTTCACTGCGCCAGCGAGCGGGAGAGAGAGCCGAGGAGGAAGAGGGAGAGGGCGAGGCGCGCCTGGGGCCGGGTTGGCTGCGGCCGCCCAGAAGCTCCTGCCAGTCCTCCCACCGACTACAGGTACCTCTAGAGCCGTGACCGGAGATCGGAAGAGCGTCG	WILDTYPE_BUT_HAS_SNP_DELETION	19.1.0.0.59.1.14	none	mrna.noflip.NA__p1@IRX5__chr16:54964603..54964811,+	mrna.noflip.NA__p1@IRX5__chr16:54964603..54964811,+,19.1	chr16	54964603	54964811	+	54964603	54964717	1	0	114	1	1	0	none	GCCGTGACCGG	CGCCAGCGAGCGGGAGAGAGAGCCGAGGAGGAAGAGGGAGAGGGCGAGGCGCGCCTGGGGCCGGGTTGGCTGCGGCCGCCCAGAAGCTCCTGCCAGTCCTCCCACCGACTACA	WILDTYPE_BUT_HAS_SNP_DELETION__mrna.noflip.NA__p1@IRX5__chr16:54964603..54964811,+__19.1.0.0.59.1
ACTGGCCGCTTCACTGCGCCAGCGAGCGGGAGAGAGAGCCGAGGAGGAAGAGGGAGAGGGCGAGGCGCGCCTGGGGCCGGGTTGGCTGCGGCCGCCCAGAAGCTCCTGCCAGTCCTCCCACCGACTACAGGTACCTCTAGATGGTAACGAACAGATCGGAAGAGCGTCG	WILDTYPE_BUT_HAS_SNP_DELETION	19.1.0.0.59.1.15	none	mrna.noflip.NA__p1@IRX5__chr16:54964603..54964811,+	mrna.noflip.NA__p1@IRX5__chr16:54964603..54964811,+,19.1	chr16	54964603	54964811	+	54964603	54964717	1	0	114	1	1	0	none	TGGTAACGAAC	CGCCAGCGAGCGGGAGAGAGAGCCGAGGAGGAAGAGGGAGAGGGCGAGGCGCGCCTGGGGCCGGGTTGGCTGCGGCCGCCCAGAAGCTCCTGCCAGTCCTCCCACCGACTACA	WILDTYPE_BUT_HAS_SNP_DELETION__mrna.noflip.NA__p1@IRX5__chr16:54964603..54964811,+__19.1.0.0.59.1
ACTGGCCGCTTCACTGCGCCAGCGAGCGGGAGAGAGAGCCGAGGAGGAAGAGGGAGAGGGCGAGGCGCGCCTGGGGCCGGGTTGGCTGCGGCCGCCCAGAAGCTCCTGCCAGTCCTCCCACCGACTACAGGTACCTCTAGAAGAACGCATGAAGATCGGAAGAGCGTCG	WILDTYPE_BUT_HAS_SNP_DELETION	19.1.0.0.59.1.16	none	mrna.noflip.NA__p1@IRX5__chr16:54964603..54964811,+	mrna.noflip.NA__p1@IRX5__chr16:54964603..54964811,+,19.1	chr16	54964603	54964811	+	54964603	54964717	1	0	114	1	1	0	none	AGAACGCATGA	CGCCAGCGAGCGGGAGAGAGAGCCGAGGAGGAAGAGGGAGAGGGCGAGGCGCGCCTGGGGCCGGGTTGGCTGCGGCCGCCCAGAAGCTCCTGCCAGTCCTCCCACCGACTACA	WILDTYPE_BUT_HAS_SNP_DELETION__mrna.noflip.NA__p1@IRX5__chr16:54964603..54964811,+__19.1.0.0.59.1
ACTGGCCGCTTCACTGCGCCAGCGAGCGGGAGAGAGAGCCGAGGAGGAAGAGGGAGAGGGCGAGGCGCGCCTGGGGCCGGGTTGGCTGCGGCCGCCCAGAAGCTCCTGCCAGTCCTCCCACCGACTACAGGTACCTCTAGAATTACTATGGTAGATCGGAAGAGCGTCG	WILDTYPE_BUT_HAS_SNP_DELETION	19.1.0.0.59.1.17	none	mrna.noflip.NA__p1@IRX5__chr16:54964603..54964811,+	mrna.noflip.NA__p1@IRX5__chr16:54964603..54964811,+,19.1	chr16	54964603	54964811	+	54964603	54964717	1	0	114	1	1	0	none	ATTACTATGGT	CGCCAGCGAGCGGGAGAGAGAGCCGAGGAGGAAGAGGGAGAGGGCGAGGCGCGCCTGGGGCCGGGTTGGCTGCGGCCGCCCAGAAGCTCCTGCCAGTCCTCCCACCGACTACA	WILDTYPE_BUT_HAS_SNP_DELETION__mrna.noflip.NA__p1@IRX5__chr16:54964603..54964811,+__19.1.0.0.59.1
ACTGGCCGCTTCACTGCGCCAGCGAGCGGGAGAGAGAGCCGAGGAGGAAGAGGGAGAGGGCGAGGCGCGCCTGGGGCCGGGTTGGCTGCGGCCGCCCAGAAGCTCCTGCCAGTCCTCCCACCGACTACAGGTACCTCTAGAATCTTTACCGTAGATCGGAAGAGCGTCG	WILDTYPE_BUT_HAS_SNP_DELETION	19.1.0.0.59.1.18	none	mrna.noflip.NA__p1@IRX5__chr16:54964603..54964811,+	mrna.noflip.NA__p1@IRX5__chr16:54964603..54964811,+,19.1	chr16	54964603	54964811	+	54964603	54964717	1	0	114	1	1	0	none	ATCTTTACCGT	CGCCAGCGAGCGGGAGAGAGAGCCGAGGAGGAAGAGGGAGAGGGCGAGGCGCGCCTGGGGCCGGGTTGGCTGCGGCCGCCCAGAAGCTCCTGCCAGTCCTCCCACCGACTACA	WILDTYPE_BUT_HAS_SNP_DELETION__mrna.noflip.NA__p1@IRX5__chr16:54964603..54964811,+__19.1.0.0.59.1
ACTGGCCGCTTCACTGCGCCAGCGAGCGGGAGAGAGAGCCGAGGAGGAAGAGGGAGAGGGCGAGGCGCGCCTGGGGCCGGGTTGGCTGCGGCCGCCCAGAAGCTCCTGCCAGTCCTCCCACCGACTACAGGTACCTCTAGATTCGTCCGTCAAGATCGGAAGAGCGTCG	WILDTYPE_BUT_HAS_SNP_DELETION	19.1.0.0.59.1.19	none	mrna.noflip.NA__p1@IRX5__chr16:54964603..54964811,+	mrna.noflip.NA__p1@IRX5__chr16:54964603..54964811,+,19.1	chr16	54964603	54964811	+	54964603	54964717	1	0	114	1	1	0	none	TTCGTCCGTCA	CGCCAGCGAGCGGGAGAGAGAGCCGAGGAGGAAGAGGGAGAGGGCGAGGCGCGCCTGGGGCCGGGTTGGCTGCGGCCGCCCAGAAGCTCCTGCCAGTCCTCCCACCGACTACA	WILDTYPE_BUT_HAS_SNP_DELETION__mrna.noflip.NA__p1@IRX5__chr16:54964603..54964811,+__19.1.0.0.59.1
ACTGGCCGCTTCACTGCGCCAGCGAGCGGGAGAGAGAGCCGAGGAGGAAGAGGGAGAGGGCGAGGCGCGCCTGGGGCCGGGTTGGCTGCGGCCGCCCAGAAGCTCCTGCCAGTCCTCCCACCGACTACAGGTACCTCTAGACGGTCATATAGAGATCGGAAGAGCGTCG	WILDTYPE_BUT_HAS_SNP_DELETION	19.1.0.0.59.1.20	none	mrna.noflip.NA__p1@IRX5__chr16:54964603..54964811,+	mrna.noflip.NA__p1@IRX5__chr16:54964603..54964811,+,19.1	chr16	54964603	54964811	+	54964603	54964717	1	0	114	1	1	0	none	CGGTCATATAG	CGCCAGCGAGCGGGAGAGAGAGCCGAGGAGGAAGAGGGAGAGGGCGAGGCGCGCCTGGGGCCGGGTTGGCTGCGGCCGCCCAGAAGCTCCTGCCAGTCCTCCCACCGACTACA	WILDTYPE_BUT_HAS_SNP_DELETION__mrna.noflip.NA__p1@IRX5__chr16:54964603..54964811,+__19.1.0.0.59.1
ACTGGCCGCTTCACTGCGCCAGCGAGCGGGAGAGAGAGCCGAGGAGGAAGAGGGAGAGGGCGAGGCGCGCCTGGGGCCGGGTTGGCTGCGGCCGCCCAGAAGCTCCTGCCAGTCCTCCCACCGACTACAGGTACCTCTAGAATCAGTTAGGCAGATCGGAAGAGCGTCG	WILDTYPE_BUT_HAS_SNP_DELETION	19.1.0.0.59.1.21	none	mrna.noflip.NA__p1@IRX5__chr16:54964603..54964811,+	mrna.noflip.NA__p1@IRX5__chr16:54964603..54964811,+,19.1	chr16	54964603	54964811	+	54964603	54964717	1	0	114	1	1	0	none	ATCAGTTAGGC	CGCCAGCGAGCGGGAGAGAGAGCCGAGGAGGAAGAGGGAGAGGGCGAGGCGCGCCTGGGGCCGGGTTGGCTGCGGCCGCCCAGAAGCTCCTGCCAGTCCTCCCACCGACTACA	WILDTYPE_BUT_HAS_SNP_DELETION__mrna.noflip.NA__p1@IRX5__chr16:54964603..54964811,+__19.1.0.0.59.1
ACTGGCCGCTTCACTGCGCCAGCGAGCGGGAGAGAGAGCCGAGGAGGAAGAGGGAGAGGGCGAGGCGCGCCTGGGGCCGGGTTGGCTGCGGCCGCCCAGAAGCTCCTGCCAGTCCTCCCACCGACTACAGGTACCTCTAGACGATTAGCGAAAGATCGGAAGAGCGTCG	WILDTYPE_BUT_HAS_SNP_DELETION	19.1.0.0.59.1.22	none	mrna.noflip.NA__p1@IRX5__chr16:54964603..54964811,+	mrna.noflip.NA__p1@IRX5__chr16:54964603..54964811,+,19.1	chr16	54964603	54964811	+	54964603	54964717	1	0	114	1	1	0	none	CGATTAGCGAA	CGCCAGCGAGCGGGAGAGAGAGCCGAGGAGGAAGAGGGAGAGGGCGAGGCGCGCCTGGGGCCGGGTTGGCTGCGGCCGCCCAGAAGCTCCTGCCAGTCCTCCCACCGACTACA	WILDTYPE_BUT_HAS_SNP_DELETION__mrna.noflip.NA__p1@IRX5__chr16:54964603..54964811,+__19.1.0.0.59.1
ACTGGCCGCTTCACTGCGCCAGCGAGCGGGAGAGAGAGCCGAGGAGGAAGAGGGAGAGGGCGAGGCGCGCCTGGGGCCGGGTTGGCTGCGGCCGCCCAGAAGCTCCTGCCAGTCCTCCCACCGACTACAGGTACCTCTAGAGAACTAACAACAGATCGGAAGAGCGTCG	WILDTYPE_BUT_HAS_SNP_DELETION	19.1.0.0.59.1.23	none	mrna.noflip.NA__p1@IRX5__chr16:54964603..54964811,+	mrna.noflip.NA__p1@IRX5__chr16:54964603..54964811,+,19.1	chr16	54964603	54964811	+	54964603	54964717	1	0	114	1	1	0	none	GAACTAACAAC	CGCCAGCGAGCGGGAGAGAGAGCCGAGGAGGAAGAGGGAGAGGGCGAGGCGCGCCTGGGGCCGGGTTGGCTGCGGCCGCCCAGAAGCTCCTGCCAGTCCTCCCACCGACTACA	WILDTYPE_BUT_HAS_SNP_DELETION__mrna.noflip.NA__p1@IRX5__chr16:54964603..54964811,+__19.1.0.0.59.1
ACTGGCCGCTTCACTGCGCCAGCGAGCGGGAGAGAGAGCCGAGGAGGAAGAGGGAGAGGGCGAGGCGCGCCTGGGGCCGGGTTGGCTGCGGCCGCCCAGAAGCTCCTGCCAGTCCTCCCACCGACTACAGGTACCTCTAGAAGTCGGACGAGAGATCGGAAGAGCGTCG	WILDTYPE_BUT_HAS_SNP_DELETION	19.1.0.0.59.1.24	none	mrna.noflip.NA__p1@IRX5__chr16:54964603..54964811,+	mrna.noflip.NA__p1@IRX5__chr16:54964603..54964811,+,19.1	chr16	54964603	54964811	+	54964603	54964717	1	0	114	1	1	0	none	AGTCGGACGAG	CGCCAGCGAGCGGGAGAGAGAGCCGAGGAGGAAGAGGGAGAGGGCGAGGCGCGCCTGGGGCCGGGTTGGCTGCGGCCGCCCAGAAGCTCCTGCCAGTCCTCCCACCGACTACA	WILDTYPE_BUT_HAS_SNP_DELETION__mrna.noflip.NA__p1@IRX5__chr16:54964603..54964811,+__19.1.0.0.59.1
ACTGGCCGCTTCACTGCGCCAGCGAGCGGGAGAGAGAGCCGAGGAGGAAGAGGGAGAGGGCGAGGCGCGCCTGGGGCCGGGTTGGCTGCGGCCGCCCAGAAGCTCCTGCCAGTCCTCCCACCGACTACAGGTACCTCTAGAGAGACGCGTCCAGATCGGAAGAGCGTCG	WILDTYPE_BUT_HAS_SNP_DELETION	19.1.0.0.59.1.25	none	mrna.noflip.NA__p1@IRX5__chr16:54964603..54964811,+	mrna.noflip.NA__p1@IRX5__chr16:54964603..54964811,+,19.1	chr16	54964603	54964811	+	54964603	54964717	1	0	114	1	1	0	none	GAGACGCGTCC	CGCCAGCGAGCGGGAGAGAGAGCCGAGGAGGAAGAGGGAGAGGGCGAGGCGCGCCTGGGGCCGGGTTGGCTGCGGCCGCCCAGAAGCTCCTGCCAGTCCTCCCACCGACTACA	WILDTYPE_BUT_HAS_SNP_DELETION__mrna.noflip.NA__p1@IRX5__chr16:54964603..54964811,+__19.1.0.0.59.1
ACTGGCCGCTTCACTGCGCCAGCGAGCGGGAGAGAGAGCCGAGGAGGAAGAGGGAGAGGGCGAGGCGCGCCTGGGGCCGGGTTGGCTGCGGCCGCCCAGAAGCTCCTGCCAGTCCTCCCACCGACTACAGGTACCTCTAGATATCGATGCCTAGATCGGAAGAGCGTCG	WILDTYPE_BUT_HAS_SNP_DELETION	19.1.0.0.59.1.26	none	mrna.noflip.NA__p1@IRX5__chr16:54964603..54964811,+	mrna.noflip.NA__p1@IRX5__chr16:54964603..54964811,+,19.1	chr16	54964603	54964811	+	54964603	54964717	1	0	114	1	1	0	none	TATCGATGCCT	CGCCAGCGAGCGGGAGAGAGAGCCGAGGAGGAAGAGGGAGAGGGCGAGGCGCGCCTGGGGCCGGGTTGGCTGCGGCCGCCCAGAAGCTCCTGCCAGTCCTCCCACCGACTACA	WILDTYPE_BUT_HAS_SNP_DELETION__mrna.noflip.NA__p1@IRX5__chr16:54964603..54964811,+__19.1.0.0.59.1
ACTGGCCGCTTCACTGCGCCAGCGAGCGGGAGAGAGAGCCGAGGAGGAAGAGGGAGAGGGCGAGGCGCGCCTGGCGCCGGGTTGGCTGCGGCCGCCCAGAAGCTCCTGCCAGTCCTCCCACCGACTACAGGTACCTCTAGATTCCTAGAAACAGATCGGAAGAGCGTCG	WILDTYPE_BUT_HAS_SNP_DELETION	19.1.0.0.60.1.1	19.1.0.0.61.1	mrna.noflip.NA__p1@IRX5__chr16:54964603..54964811,+	mrna.noflip.NA__p1@IRX5__chr16:54964603..54964811,+,19.1	chr16	54964603	54964811	+	54964603	54964717	1	0	114	1	1	0	none	TTCCTAGAAAC	CGCCAGCGAGCGGGAGAGAGAGCCGAGGAGGAAGAGGGAGAGGGCGAGGCGCGCCTGGCGCCGGGTTGGCTGCGGCCGCCCAGAAGCTCCTGCCAGTCCTCCCACCGACTACA	WILDTYPE_BUT_HAS_SNP_DELETION__mrna.noflip.NA__p1@IRX5__chr16:54964603..54964811,+__19.1.0.0.60.1
ACTGGCCGCTTCACTGCGCCAGCGAGCGGGAGAGAGAGCCGAGGAGGAAGAGGGAGAGGGCGAGGCGCGCCTGGCGCCGGGTTGGCTGCGGCCGCCCAGAAGCTCCTGCCAGTCCTCCCACCGACTACAGGTACCTCTAGACCTACGCTATAAGATCGGAAGAGCGTCG	WILDTYPE_BUT_HAS_SNP_DELETION	19.1.0.0.60.1.2	19.1.0.0.61.1	mrna.noflip.NA__p1@IRX5__chr16:54964603..54964811,+	mrna.noflip.NA__p1@IRX5__chr16:54964603..54964811,+,19.1	chr16	54964603	54964811	+	54964603	54964717	1	0	114	1	1	0	none	CCTACGCTATA	CGCCAGCGAGCGGGAGAGAGAGCCGAGGAGGAAGAGGGAGAGGGCGAGGCGCGCCTGGCGCCGGGTTGGCTGCGGCCGCCCAGAAGCTCCTGCCAGTCCTCCCACCGACTACA	WILDTYPE_BUT_HAS_SNP_DELETION__mrna.noflip.NA__p1@IRX5__chr16:54964603..54964811,+__19.1.0.0.60.1
ACTGGCCGCTTCACTGCGCCAGCGAGCGGGAGAGAGAGCCGAGGAGGAAGAGGGAGAGGGCGAGGCGCGCCTGGCGCCGGGTTGGCTGCGGCCGCCCAGAAGCTCCTGCCAGTCCTCCCACCGACTACAGGTACCTCTAGATTGCGTGATCAAGATCGGAAGAGCGTCG	WILDTYPE_BUT_HAS_SNP_DELETION	19.1.0.0.60.1.3	19.1.0.0.61.1	mrna.noflip.NA__p1@IRX5__chr16:54964603..54964811,+	mrna.noflip.NA__p1@IRX5__chr16:54964603..54964811,+,19.1	chr16	54964603	54964811	+	54964603	54964717	1	0	114	1	1	0	none	TTGCGTGATCA	CGCCAGCGAGCGGGAGAGAGAGCCGAGGAGGAAGAGGGAGAGGGCGAGGCGCGCCTGGCGCCGGGTTGGCTGCGGCCGCCCAGAAGCTCCTGCCAGTCCTCCCACCGACTACA	WILDTYPE_BUT_HAS_SNP_DELETION__mrna.noflip.NA__p1@IRX5__chr16:54964603..54964811,+__19.1.0.0.60.1
ACTGGCCGCTTCACTGCGCCAGCGAGCGGGAGAGAGAGCCGAGGAGGAAGAGGGAGAGGGCGAGGCGCGCCTGGCGCCGGGTTGGCTGCGGCCGCCCAGAAGCTCCTGCCAGTCCTCCCACCGACTACAGGTACCTCTAGACCGATAAACTCAGATCGGAAGAGCGTCG	WILDTYPE_BUT_HAS_SNP_DELETION	19.1.0.0.60.1.4	19.1.0.0.61.1	mrna.noflip.NA__p1@IRX5__chr16:54964603..54964811,+	mrna.noflip.NA__p1@IRX5__chr16:54964603..54964811,+,19.1	chr16	54964603	54964811	+	54964603	54964717	1	0	114	1	1	0	none	CCGATAAACTC	CGCCAGCGAGCGGGAGAGAGAGCCGAGGAGGAAGAGGGAGAGGGCGAGGCGCGCCTGGCGCCGGGTTGGCTGCGGCCGCCCAGAAGCTCCTGCCAGTCCTCCCACCGACTACA	WILDTYPE_BUT_HAS_SNP_DELETION__mrna.noflip.NA__p1@IRX5__chr16:54964603..54964811,+__19.1.0.0.60.1
ACTGGCCGCTTCACTGCGCCAGCGAGCGGGAGAGAGAGCCGAGGAGGAAGAGGGAGAGGGCGAGGCGCGCCTGGCGCCGGGTTGGCTGCGGCCGCCCAGAAGCTCCTGCCAGTCCTCCCACCGACTACAGGTACCTCTAGATTTTCGGACAGAGATCGGAAGAGCGTCG	WILDTYPE_BUT_HAS_SNP_DELETION	19.1.0.0.60.1.5	19.1.0.0.61.1	mrna.noflip.NA__p1@IRX5__chr16:54964603..54964811,+	mrna.noflip.NA__p1@IRX5__chr16:54964603..54964811,+,19.1	chr16	54964603	54964811	+	54964603	54964717	1	0	114	1	1	0	none	TTTTCGGACAG	CGCCAGCGAGCGGGAGAGAGAGCCGAGGAGGAAGAGGGAGAGGGCGAGGCGCGCCTGGCGCCGGGTTGGCTGCGGCCGCCCAGAAGCTCCTGCCAGTCCTCCCACCGACTACA	WILDTYPE_BUT_HAS_SNP_DELETION__mrna.noflip.NA__p1@IRX5__chr16:54964603..54964811,+__19.1.0.0.60.1
ACTGGCCGCTTCACTGCGCCAGCGAGCGGGAGAGAGAGCCGAGGAGGAAGAGGGAGAGGGCGAGGCGCGCCTGGCGCCGGGTTGGCTGCGGCCGCCCAGAAGCTCCTGCCAGTCCTCCCACCGACTACAGGTACCTCTAGATTATCGAATCAAGATCGGAAGAGCGTCG	WILDTYPE_BUT_HAS_SNP_DELETION	19.1.0.0.60.1.6	19.1.0.0.61.1	mrna.noflip.NA__p1@IRX5__chr16:54964603..54964811,+	mrna.noflip.NA__p1@IRX5__chr16:54964603..54964811,+,19.1	chr16	54964603	54964811	+	54964603	54964717	1	0	114	1	1	0	none	TTATCGAATCA	CGCCAGCGAGCGGGAGAGAGAGCCGAGGAGGAAGAGGGAGAGGGCGAGGCGCGCCTGGCGCCGGGTTGGCTGCGGCCGCCCAGAAGCTCCTGCCAGTCCTCCCACCGACTACA	WILDTYPE_BUT_HAS_SNP_DELETION__mrna.noflip.NA__p1@IRX5__chr16:54964603..54964811,+__19.1.0.0.60.1
ACTGGCCGCTTCACTGCGCCAGCGAGCGGGAGAGAGAGCCGAGGAGGAAGAGGGAGAGGGCGAGGCGCGCCTGGCGCCGGGTTGGCTGCGGCCGCCCAGAAGCTCCTGCCAGTCCTCCCACCGACTACAGGTACCTCTAGACTTCGTGAACAAGATCGGAAGAGCGTCG	WILDTYPE_BUT_HAS_SNP_DELETION	19.1.0.0.60.1.7	19.1.0.0.61.1	mrna.noflip.NA__p1@IRX5__chr16:54964603..54964811,+	mrna.noflip.NA__p1@IRX5__chr16:54964603..54964811,+,19.1	chr16	54964603	54964811	+	54964603	54964717	1	0	114	1	1	0	none	CTTCGTGAACA	CGCCAGCGAGCGGGAGAGAGAGCCGAGGAGGAAGAGGGAGAGGGCGAGGCGCGCCTGGCGCCGGGTTGGCTGCGGCCGCCCAGAAGCTCCTGCCAGTCCTCCCACCGACTACA	WILDTYPE_BUT_HAS_SNP_DELETION__mrna.noflip.NA__p1@IRX5__chr16:54964603..54964811,+__19.1.0.0.60.1
ACTGGCCGCTTCACTGCGCCAGCGAGCGGGAGAGAGAGCCGAGGAGGAAGAGGGAGAGGGCGAGGCGCGCCTGGCGCCGGGTTGGCTGCGGCCGCCCAGAAGCTCCTGCCAGTCCTCCCACCGACTACAGGTACCTCTAGAATTTCGTGTTAAGATCGGAAGAGCGTCG	WILDTYPE_BUT_HAS_SNP_DELETION	19.1.0.0.60.1.8	19.1.0.0.61.1	mrna.noflip.NA__p1@IRX5__chr16:54964603..54964811,+	mrna.noflip.NA__p1@IRX5__chr16:54964603..54964811,+,19.1	chr16	54964603	54964811	+	54964603	54964717	1	0	114	1	1	0	none	ATTTCGTGTTA	CGCCAGCGAGCGGGAGAGAGAGCCGAGGAGGAAGAGGGAGAGGGCGAGGCGCGCCTGGCGCCGGGTTGGCTGCGGCCGCCCAGAAGCTCCTGCCAGTCCTCCCACCGACTACA	WILDTYPE_BUT_HAS_SNP_DELETION__mrna.noflip.NA__p1@IRX5__chr16:54964603..54964811,+__19.1.0.0.60.1
ACTGGCCGCTTCACTGCGCCAGCGAGCGGGAGAGAGAGCCGAGGAGGAAGAGGGAGAGGGCGAGGCGCGCCTGGCGCCGGGTTGGCTGCGGCCGCCCAGAAGCTCCTGCCAGTCCTCCCACCGACTACAGGTACCTCTAGAACTATGCGGCAAGATCGGAAGAGCGTCG	WILDTYPE_BUT_HAS_SNP_DELETION	19.1.0.0.60.1.9	19.1.0.0.61.1	mrna.noflip.NA__p1@IRX5__chr16:54964603..54964811,+	mrna.noflip.NA__p1@IRX5__chr16:54964603..54964811,+,19.1	chr16	54964603	54964811	+	54964603	54964717	1	0	114	1	1	0	none	ACTATGCGGCA	CGCCAGCGAGCGGGAGAGAGAGCCGAGGAGGAAGAGGGAGAGGGCGAGGCGCGCCTGGCGCCGGGTTGGCTGCGGCCGCCCAGAAGCTCCTGCCAGTCCTCCCACCGACTACA	WILDTYPE_BUT_HAS_SNP_DELETION__mrna.noflip.NA__p1@IRX5__chr16:54964603..54964811,+__19.1.0.0.60.1
ACTGGCCGCTTCACTGCGCCAGCGAGCGGGAGAGAGAGCCGAGGAGGAAGAGGGAGAGGGCGAGGCGCGCCTGGCGCCGGGTTGGCTGCGGCCGCCCAGAAGCTCCTGCCAGTCCTCCCACCGACTACAGGTACCTCTAGAAATAGTTCGCGAGATCGGAAGAGCGTCG	WILDTYPE_BUT_HAS_SNP_DELETION	19.1.0.0.60.1.10	19.1.0.0.61.1	mrna.noflip.NA__p1@IRX5__chr16:54964603..54964811,+	mrna.noflip.NA__p1@IRX5__chr16:54964603..54964811,+,19.1	chr16	54964603	54964811	+	54964603	54964717	1	0	114	1	1	0	none	AATAGTTCGCG	CGCCAGCGAGCGGGAGAGAGAGCCGAGGAGGAAGAGGGAGAGGGCGAGGCGCGCCTGGCGCCGGGTTGGCTGCGGCCGCCCAGAAGCTCCTGCCAGTCCTCCCACCGACTACA	WILDTYPE_BUT_HAS_SNP_DELETION__mrna.noflip.NA__p1@IRX5__chr16:54964603..54964811,+__19.1.0.0.60.1
ACTGGCCGCTTCACTGCGCCAGCGAGCGGGAGAGAGAGCCGAGGAGGAAGAGGGAGAGGGCGAGGCGCGCCTGGCGCCGGGTTGGCTGCGGCCGCCCAGAAGCTCCTGCCAGTCCTCCCACCGACTACAGGTACCTCTAGATATGGACCTAGAGATCGGAAGAGCGTCG	WILDTYPE_BUT_HAS_SNP_DELETION	19.1.0.0.60.1.11	19.1.0.0.61.1	mrna.noflip.NA__p1@IRX5__chr16:54964603..54964811,+	mrna.noflip.NA__p1@IRX5__chr16:54964603..54964811,+,19.1	chr16	54964603	54964811	+	54964603	54964717	1	0	114	1	1	0	none	TATGGACCTAG	CGCCAGCGAGCGGGAGAGAGAGCCGAGGAGGAAGAGGGAGAGGGCGAGGCGCGCCTGGCGCCGGGTTGGCTGCGGCCGCCCAGAAGCTCCTGCCAGTCCTCCCACCGACTACA	WILDTYPE_BUT_HAS_SNP_DELETION__mrna.noflip.NA__p1@IRX5__chr16:54964603..54964811,+__19.1.0.0.60.1
ACTGGCCGCTTCACTGCGCCAGCGAGCGGGAGAGAGAGCCGAGGAGGAAGAGGGAGAGGGCGAGGCGCGCCTGGCGCCGGGTTGGCTGCGGCCGCCCAGAAGCTCCTGCCAGTCCTCCCACCGACTACAGGTACCTCTAGAACGTACCCGAAAGATCGGAAGAGCGTCG	WILDTYPE_BUT_HAS_SNP_DELETION	19.1.0.0.60.1.12	19.1.0.0.61.1	mrna.noflip.NA__p1@IRX5__chr16:54964603..54964811,+	mrna.noflip.NA__p1@IRX5__chr16:54964603..54964811,+,19.1	chr16	54964603	54964811	+	54964603	54964717	1	0	114	1	1	0	none	ACGTACCCGAA	CGCCAGCGAGCGGGAGAGAGAGCCGAGGAGGAAGAGGGAGAGGGCGAGGCGCGCCTGGCGCCGGGTTGGCTGCGGCCGCCCAGAAGCTCCTGCCAGTCCTCCCACCGACTACA	WILDTYPE_BUT_HAS_SNP_DELETION__mrna.noflip.NA__p1@IRX5__chr16:54964603..54964811,+__19.1.0.0.60.1
ACTGGCCGCTTCACTGCGCCAGCGAGCGGGAGAGAGAGCCGAGGAGGAAGAGGGAGAGGGCGAGGCGCGCCTGGCGCCGGGTTGGCTGCGGCCGCCCAGAAGCTCCTGCCAGTCCTCCCACCGACTACAGGTACCTCTAGAACATTACGTACAGATCGGAAGAGCGTCG	WILDTYPE_BUT_HAS_SNP_DELETION	19.1.0.0.60.1.13	19.1.0.0.61.1	mrna.noflip.NA__p1@IRX5__chr16:54964603..54964811,+	mrna.noflip.NA__p1@IRX5__chr16:54964603..54964811,+,19.1	chr16	54964603	54964811	+	54964603	54964717	1	0	114	1	1	0	none	ACATTACGTAC	CGCCAGCGAGCGGGAGAGAGAGCCGAGGAGGAAGAGGGAGAGGGCGAGGCGCGCCTGGCGCCGGGTTGGCTGCGGCCGCCCAGAAGCTCCTGCCAGTCCTCCCACCGACTACA	WILDTYPE_BUT_HAS_SNP_DELETION__mrna.noflip.NA__p1@IRX5__chr16:54964603..54964811,+__19.1.0.0.60.1
ACTGGCCGCTTCACTGCGCCAGCGAGCGGGAGAGAGAGCCGAGGAGGAAGAGGGAGAGGGCGAGGCGCGCCTGGCGCCGGGTTGGCTGCGGCCGCCCAGAAGCTCCTGCCAGTCCTCCCACCGACTACAGGTACCTCTAGACCTATCGAGGTAGATCGGAAGAGCGTCG	WILDTYPE_BUT_HAS_SNP_DELETION	19.1.0.0.60.1.14	19.1.0.0.61.1	mrna.noflip.NA__p1@IRX5__chr16:54964603..54964811,+	mrna.noflip.NA__p1@IRX5__chr16:54964603..54964811,+,19.1	chr16	54964603	54964811	+	54964603	54964717	1	0	114	1	1	0	none	CCTATCGAGGT	CGCCAGCGAGCGGGAGAGAGAGCCGAGGAGGAAGAGGGAGAGGGCGAGGCGCGCCTGGCGCCGGGTTGGCTGCGGCCGCCCAGAAGCTCCTGCCAGTCCTCCCACCGACTACA	WILDTYPE_BUT_HAS_SNP_DELETION__mrna.noflip.NA__p1@IRX5__chr16:54964603..54964811,+__19.1.0.0.60.1
ACTGGCCGCTTCACTGCGCCAGCGAGCGGGAGAGAGAGCCGAGGAGGAAGAGGGAGAGGGCGAGGCGCGCCTGGCGCCGGGTTGGCTGCGGCCGCCCAGAAGCTCCTGCCAGTCCTCCCACCGACTACAGGTACCTCTAGATGGATCGGAAAAGATCGGAAGAGCGTCG	WILDTYPE_BUT_HAS_SNP_DELETION	19.1.0.0.60.1.15	19.1.0.0.61.1	mrna.noflip.NA__p1@IRX5__chr16:54964603..54964811,+	mrna.noflip.NA__p1@IRX5__chr16:54964603..54964811,+,19.1	chr16	54964603	54964811	+	54964603	54964717	1	0	114	1	1	0	none	TGGATCGGAAA	CGCCAGCGAGCGGGAGAGAGAGCCGAGGAGGAAGAGGGAGAGGGCGAGGCGCGCCTGGCGCCGGGTTGGCTGCGGCCGCCCAGAAGCTCCTGCCAGTCCTCCCACCGACTACA	WILDTYPE_BUT_HAS_SNP_DELETION__mrna.noflip.NA__p1@IRX5__chr16:54964603..54964811,+__19.1.0.0.60.1
ACTGGCCGCTTCACTGCGCCAGCGAGCGGGAGAGAGAGCCGAGGAGGAAGAGGGAGAGGGCGAGGCGCGCCTGGCGCCGGGTTGGCTGCGGCCGCCCAGAAGCTCCTGCCAGTCCTCCCACCGACTACAGGTACCTCTAGAATCGATACCAAAGATCGGAAGAGCGTCG	WILDTYPE_BUT_HAS_SNP_DELETION	19.1.0.0.60.1.16	19.1.0.0.61.1	mrna.noflip.NA__p1@IRX5__chr16:54964603..54964811,+	mrna.noflip.NA__p1@IRX5__chr16:54964603..54964811,+,19.1	chr16	54964603	54964811	+	54964603	54964717	1	0	114	1	1	0	none	ATCGATACCAA	CGCCAGCGAGCGGGAGAGAGAGCCGAGGAGGAAGAGGGAGAGGGCGAGGCGCGCCTGGCGCCGGGTTGGCTGCGGCCGCCCAGAAGCTCCTGCCAGTCCTCCCACCGACTACA	WILDTYPE_BUT_HAS_SNP_DELETION__mrna.noflip.NA__p1@IRX5__chr16:54964603..54964811,+__19.1.0.0.60.1
ACTGGCCGCTTCACTGCGCCAGCGAGCGGGAGAGAGAGCCGAGGAGGAAGAGGGAGAGGGCGAGGCGCGCCTGGCGCCGGGTTGGCTGCGGCCGCCCAGAAGCTCCTGCCAGTCCTCCCACCGACTACAGGTACCTCTAGAATGTTTGCGAAAGATCGGAAGAGCGTCG	WILDTYPE_BUT_HAS_SNP_DELETION	19.1.0.0.60.1.17	19.1.0.0.61.1	mrna.noflip.NA__p1@IRX5__chr16:54964603..54964811,+	mrna.noflip.NA__p1@IRX5__chr16:54964603..54964811,+,19.1	chr16	54964603	54964811	+	54964603	54964717	1	0	114	1	1	0	none	ATGTTTGCGAA	CGCCAGCGAGCGGGAGAGAGAGCCGAGGAGGAAGAGGGAGAGGGCGAGGCGCGCCTGGCGCCGGGTTGGCTGCGGCCGCCCAGAAGCTCCTGCCAGTCCTCCCACCGACTACA	WILDTYPE_BUT_HAS_SNP_DELETION__mrna.noflip.NA__p1@IRX5__chr16:54964603..54964811,+__19.1.0.0.60.1
ACTGGCCGCTTCACTGCGCCAGCGAGCGGGAGAGAGAGCCGAGGAGGAAGAGGGAGAGGGCGAGGCGCGCCTGGCGCCGGGTTGGCTGCGGCCGCCCAGAAGCTCCTGCCAGTCCTCCCACCGACTACAGGTACCTCTAGACACGTTTGGCTAGATCGGAAGAGCGTCG	WILDTYPE_BUT_HAS_SNP_DELETION	19.1.0.0.60.1.18	19.1.0.0.61.1	mrna.noflip.NA__p1@IRX5__chr16:54964603..54964811,+	mrna.noflip.NA__p1@IRX5__chr16:54964603..54964811,+,19.1	chr16	54964603	54964811	+	54964603	54964717	1	0	114	1	1	0	none	CACGTTTGGCT	CGCCAGCGAGCGGGAGAGAGAGCCGAGGAGGAAGAGGGAGAGGGCGAGGCGCGCCTGGCGCCGGGTTGGCTGCGGCCGCCCAGAAGCTCCTGCCAGTCCTCCCACCGACTACA	WILDTYPE_BUT_HAS_SNP_DELETION__mrna.noflip.NA__p1@IRX5__chr16:54964603..54964811,+__19.1.0.0.60.1
ACTGGCCGCTTCACTGCGCCAGCGAGCGGGAGAGAGAGCCGAGGAGGAAGAGGGAGAGGGCGAGGCGCGCCTGGCGCCGGGTTGGCTGCGGCCGCCCAGAAGCTCCTGCCAGTCCTCCCACCGACTACAGGTACCTCTAGACTTTTAGCGGGAGATCGGAAGAGCGTCG	WILDTYPE_BUT_HAS_SNP_DELETION	19.1.0.0.60.1.19	19.1.0.0.61.1	mrna.noflip.NA__p1@IRX5__chr16:54964603..54964811,+	mrna.noflip.NA__p1@IRX5__chr16:54964603..54964811,+,19.1	chr16	54964603	54964811	+	54964603	54964717	1	0	114	1	1	0	none	CTTTTAGCGGG	CGCCAGCGAGCGGGAGAGAGAGCCGAGGAGGAAGAGGGAGAGGGCGAGGCGCGCCTGGCGCCGGGTTGGCTGCGGCCGCCCAGAAGCTCCTGCCAGTCCTCCCACCGACTACA	WILDTYPE_BUT_HAS_SNP_DELETION__mrna.noflip.NA__p1@IRX5__chr16:54964603..54964811,+__19.1.0.0.60.1
ACTGGCCGCTTCACTGCGCCAGCGAGCGGGAGAGAGAGCCGAGGAGGAAGAGGGAGAGGGCGAGGCGCGCCTGGCGCCGGGTTGGCTGCGGCCGCCCAGAAGCTCCTGCCAGTCCTCCCACCGACTACAGGTACCTCTAGATAACTAATGAAAGATCGGAAGAGCGTCG	WILDTYPE_BUT_HAS_SNP_DELETION	19.1.0.0.60.1.20	19.1.0.0.61.1	mrna.noflip.NA__p1@IRX5__chr16:54964603..54964811,+	mrna.noflip.NA__p1@IRX5__chr16:54964603..54964811,+,19.1	chr16	54964603	54964811	+	54964603	54964717	1	0	114	1	1	0	none	TAACTAATGAA	CGCCAGCGAGCGGGAGAGAGAGCCGAGGAGGAAGAGGGAGAGGGCGAGGCGCGCCTGGCGCCGGGTTGGCTGCGGCCGCCCAGAAGCTCCTGCCAGTCCTCCCACCGACTACA	WILDTYPE_BUT_HAS_SNP_DELETION__mrna.noflip.NA__p1@IRX5__chr16:54964603..54964811,+__19.1.0.0.60.1
ACTGGCCGCTTCACTGCGCCAGCGAGCGGGAGAGAGAGCCGAGGAGGAAGAGGGAGAGGGCGAGGCGCGCCTGGCGCCGGGTTGGCTGCGGCCGCCCAGAAGCTCCTGCCAGTCCTCCCACCGACTACAGGTACCTCTAGATTTTCTAAAGAAGATCGGAAGAGCGTCG	WILDTYPE_BUT_HAS_SNP_DELETION	19.1.0.0.60.1.21	19.1.0.0.61.1	mrna.noflip.NA__p1@IRX5__chr16:54964603..54964811,+	mrna.noflip.NA__p1@IRX5__chr16:54964603..54964811,+,19.1	chr16	54964603	54964811	+	54964603	54964717	1	0	114	1	1	0	none	TTTTCTAAAGA	CGCCAGCGAGCGGGAGAGAGAGCCGAGGAGGAAGAGGGAGAGGGCGAGGCGCGCCTGGCGCCGGGTTGGCTGCGGCCGCCCAGAAGCTCCTGCCAGTCCTCCCACCGACTACA	WILDTYPE_BUT_HAS_SNP_DELETION__mrna.noflip.NA__p1@IRX5__chr16:54964603..54964811,+__19.1.0.0.60.1
ACTGGCCGCTTCACTGCGCCAGCGAGCGGGAGAGAGAGCCGAGGAGGAAGAGGGAGAGGGCGAGGCGCGCCTGGCGCCGGGTTGGCTGCGGCCGCCCAGAAGCTCCTGCCAGTCCTCCCACCGACTACAGGTACCTCTAGAGGGCAATCCGGAGATCGGAAGAGCGTCG	WILDTYPE_BUT_HAS_SNP_DELETION	19.1.0.0.60.1.22	19.1.0.0.61.1	mrna.noflip.NA__p1@IRX5__chr16:54964603..54964811,+	mrna.noflip.NA__p1@IRX5__chr16:54964603..54964811,+,19.1	chr16	54964603	54964811	+	54964603	54964717	1	0	114	1	1	0	none	GGGCAATCCGG	CGCCAGCGAGCGGGAGAGAGAGCCGAGGAGGAAGAGGGAGAGGGCGAGGCGCGCCTGGCGCCGGGTTGGCTGCGGCCGCCCAGAAGCTCCTGCCAGTCCTCCCACCGACTACA	WILDTYPE_BUT_HAS_SNP_DELETION__mrna.noflip.NA__p1@IRX5__chr16:54964603..54964811,+__19.1.0.0.60.1
ACTGGCCGCTTCACTGCGCCAGCGAGCGGGAGAGAGAGCCGAGGAGGAAGAGGGAGAGGGCGAGGCGCGCCTGGCGCCGGGTTGGCTGCGGCCGCCCAGAAGCTCCTGCCAGTCCTCCCACCGACTACAGGTACCTCTAGACGACGGACTTAAGATCGGAAGAGCGTCG	WILDTYPE_BUT_HAS_SNP_DELETION	19.1.0.0.60.1.23	19.1.0.0.61.1	mrna.noflip.NA__p1@IRX5__chr16:54964603..54964811,+	mrna.noflip.NA__p1@IRX5__chr16:54964603..54964811,+,19.1	chr16	54964603	54964811	+	54964603	54964717	1	0	114	1	1	0	none	CGACGGACTTA	CGCCAGCGAGCGGGAGAGAGAGCCGAGGAGGAAGAGGGAGAGGGCGAGGCGCGCCTGGCGCCGGGTTGGCTGCGGCCGCCCAGAAGCTCCTGCCAGTCCTCCCACCGACTACA	WILDTYPE_BUT_HAS_SNP_DELETION__mrna.noflip.NA__p1@IRX5__chr16:54964603..54964811,+__19.1.0.0.60.1
ACTGGCCGCTTCACTGCGCCAGCGAGCGGGAGAGAGAGCCGAGGAGGAAGAGGGAGAGGGCGAGGCGCGCCTGGCGCCGGGTTGGCTGCGGCCGCCCAGAAGCTCCTGCCAGTCCTCCCACCGACTACAGGTACCTCTAGAATTTATGACGCAGATCGGAAGAGCGTCG	WILDTYPE_BUT_HAS_SNP_DELETION	19.1.0.0.60.1.24	19.1.0.0.61.1	mrna.noflip.NA__p1@IRX5__chr16:54964603..54964811,+	mrna.noflip.NA__p1@IRX5__chr16:54964603..54964811,+,19.1	chr16	54964603	54964811	+	54964603	54964717	1	0	114	1	1	0	none	ATTTATGACGC	CGCCAGCGAGCGGGAGAGAGAGCCGAGGAGGAAGAGGGAGAGGGCGAGGCGCGCCTGGCGCCGGGTTGGCTGCGGCCGCCCAGAAGCTCCTGCCAGTCCTCCCACCGACTACA	WILDTYPE_BUT_HAS_SNP_DELETION__mrna.noflip.NA__p1@IRX5__chr16:54964603..54964811,+__19.1.0.0.60.1
ACTGGCCGCTTCACTGCGCCAGCGAGCGGGAGAGAGAGCCGAGGAGGAAGAGGGAGAGGGCGAGGCGCGCCTGGCGCCGGGTTGGCTGCGGCCGCCCAGAAGCTCCTGCCAGTCCTCCCACCGACTACAGGTACCTCTAGACAGCTACACCAAGATCGGAAGAGCGTCG	WILDTYPE_BUT_HAS_SNP_DELETION	19.1.0.0.60.1.25	19.1.0.0.61.1	mrna.noflip.NA__p1@IRX5__chr16:54964603..54964811,+	mrna.noflip.NA__p1@IRX5__chr16:54964603..54964811,+,19.1	chr16	54964603	54964811	+	54964603	54964717	1	0	114	1	1	0	none	CAGCTACACCA	CGCCAGCGAGCGGGAGAGAGAGCCGAGGAGGAAGAGGGAGAGGGCGAGGCGCGCCTGGCGCCGGGTTGGCTGCGGCCGCCCAGAAGCTCCTGCCAGTCCTCCCACCGACTACA	WILDTYPE_BUT_HAS_SNP_DELETION__mrna.noflip.NA__p1@IRX5__chr16:54964603..54964811,+__19.1.0.0.60.1
ACTGGCCGCTTCACTGCGCCAGCGAGCGGGAGAGAGAGCCGAGGAGGAAGAGGGAGAGGGCGAGGCGCGCCTGGCGCCGGGTTGGCTGCGGCCGCCCAGAAGCTCCTGCCAGTCCTCCCACCGACTACAGGTACCTCTAGACTTTACGCACTAGATCGGAAGAGCGTCG	WILDTYPE_BUT_HAS_SNP_DELETION	19.1.0.0.60.1.26	19.1.0.0.61.1	mrna.noflip.NA__p1@IRX5__chr16:54964603..54964811,+	mrna.noflip.NA__p1@IRX5__chr16:54964603..54964811,+,19.1	chr16	54964603	54964811	+	54964603	54964717	1	0	114	1	1	0	none	CTTTACGCACT	CGCCAGCGAGCGGGAGAGAGAGCCGAGGAGGAAGAGGGAGAGGGCGAGGCGCGCCTGGCGCCGGGTTGGCTGCGGCCGCCCAGAAGCTCCTGCCAGTCCTCCCACCGACTACA	WILDTYPE_BUT_HAS_SNP_DELETION__mrna.noflip.NA__p1@IRX5__chr16:54964603..54964811,+__19.1.0.0.60.1
ACTGGCCGCTTCACTGCGCCAGCGAGCGGGAGAGAGAGCCGAGGAGGAAGAGGGAGAGGGCGAGGCGCGCCTGGCGGCGGGTTGGCTGCGGCCGCCCAGAAGCTCCTGCCAGTCCTCCCACCGACTACAGGTACCTCTAGAGACACTATAAGAGATCGGAAGAGCGTCG	WILDTYPE_BUT_HAS_SNP_DELETION	19.1.0.0.62.1.1	19.1.0.0.63.1	mrna.noflip.NA__p1@IRX5__chr16:54964603..54964811,+	mrna.noflip.NA__p1@IRX5__chr16:54964603..54964811,+,19.1	chr16	54964603	54964811	+	54964603	54964717	1	0	114	1	1	0	none	GACACTATAAG	CGCCAGCGAGCGGGAGAGAGAGCCGAGGAGGAAGAGGGAGAGGGCGAGGCGCGCCTGGCGGCGGGTTGGCTGCGGCCGCCCAGAAGCTCCTGCCAGTCCTCCCACCGACTACA	WILDTYPE_BUT_HAS_SNP_DELETION__mrna.noflip.NA__p1@IRX5__chr16:54964603..54964811,+__19.1.0.0.62.1
ACTGGCCGCTTCACTGCGCCAGCGAGCGGGAGAGAGAGCCGAGGAGGAAGAGGGAGAGGGCGAGGCGCGCCTGGCGGCGGGTTGGCTGCGGCCGCCCAGAAGCTCCTGCCAGTCCTCCCACCGACTACAGGTACCTCTAGAATTATTCGCCAAGATCGGAAGAGCGTCG	WILDTYPE_BUT_HAS_SNP_DELETION	19.1.0.0.62.1.2	19.1.0.0.63.1	mrna.noflip.NA__p1@IRX5__chr16:54964603..54964811,+	mrna.noflip.NA__p1@IRX5__chr16:54964603..54964811,+,19.1	chr16	54964603	54964811	+	54964603	54964717	1	0	114	1	1	0	none	ATTATTCGCCA	CGCCAGCGAGCGGGAGAGAGAGCCGAGGAGGAAGAGGGAGAGGGCGAGGCGCGCCTGGCGGCGGGTTGGCTGCGGCCGCCCAGAAGCTCCTGCCAGTCCTCCCACCGACTACA	WILDTYPE_BUT_HAS_SNP_DELETION__mrna.noflip.NA__p1@IRX5__chr16:54964603..54964811,+__19.1.0.0.62.1
ACTGGCCGCTTCACTGCGCCAGCGAGCGGGAGAGAGAGCCGAGGAGGAAGAGGGAGAGGGCGAGGCGCGCCTGGCGGCGGGTTGGCTGCGGCCGCCCAGAAGCTCCTGCCAGTCCTCCCACCGACTACAGGTACCTCTAGATTGTCGTGCACAGATCGGAAGAGCGTCG	WILDTYPE_BUT_HAS_SNP_DELETION	19.1.0.0.62.1.3	19.1.0.0.63.1	mrna.noflip.NA__p1@IRX5__chr16:54964603..54964811,+	mrna.noflip.NA__p1@IRX5__chr16:54964603..54964811,+,19.1	chr16	54964603	54964811	+	54964603	54964717	1	0	114	1	1	0	none	TTGTCGTGCAC	CGCCAGCGAGCGGGAGAGAGAGCCGAGGAGGAAGAGGGAGAGGGCGAGGCGCGCCTGGCGGCGGGTTGGCTGCGGCCGCCCAGAAGCTCCTGCCAGTCCTCCCACCGACTACA	WILDTYPE_BUT_HAS_SNP_DELETION__mrna.noflip.NA__p1@IRX5__chr16:54964603..54964811,+__19.1.0.0.62.1
ACTGGCCGCTTCACTGCGCCAGCGAGCGGGAGAGAGAGCCGAGGAGGAAGAGGGAGAGGGCGAGGCGCGCCTGGCGGCGGGTTGGCTGCGGCCGCCCAGAAGCTCCTGCCAGTCCTCCCACCGACTACAGGTACCTCTAGACCTTATAAGGGAGATCGGAAGAGCGTCG	WILDTYPE_BUT_HAS_SNP_DELETION	19.1.0.0.62.1.4	19.1.0.0.63.1	mrna.noflip.NA__p1@IRX5__chr16:54964603..54964811,+	mrna.noflip.NA__p1@IRX5__chr16:54964603..54964811,+,19.1	chr16	54964603	54964811	+	54964603	54964717	1	0	114	1	1	0	none	CCTTATAAGGG	CGCCAGCGAGCGGGAGAGAGAGCCGAGGAGGAAGAGGGAGAGGGCGAGGCGCGCCTGGCGGCGGGTTGGCTGCGGCCGCCCAGAAGCTCCTGCCAGTCCTCCCACCGACTACA	WILDTYPE_BUT_HAS_SNP_DELETION__mrna.noflip.NA__p1@IRX5__chr16:54964603..54964811,+__19.1.0.0.62.1
ACTGGCCGCTTCACTGCGCCAGCGAGCGGGAGAGAGAGCCGAGGAGGAAGAGGGAGAGGGCGAGGCGCGCCTGGCGGCGGGTTGGCTGCGGCCGCCCAGAAGCTCCTGCCAGTCCTCCCACCGACTACAGGTACCTCTAGAAACTGGGGTGGAGATCGGAAGAGCGTCG	WILDTYPE_BUT_HAS_SNP_DELETION	19.1.0.0.62.1.5	19.1.0.0.63.1	mrna.noflip.NA__p1@IRX5__chr16:54964603..54964811,+	mrna.noflip.NA__p1@IRX5__chr16:54964603..54964811,+,19.1	chr16	54964603	54964811	+	54964603	54964717	1	0	114	1	1	0	none	AACTGGGGTGG	CGCCAGCGAGCGGGAGAGAGAGCCGAGGAGGAAGAGGGAGAGGGCGAGGCGCGCCTGGCGGCGGGTTGGCTGCGGCCGCCCAGAAGCTCCTGCCAGTCCTCCCACCGACTACA	WILDTYPE_BUT_HAS_SNP_DELETION__mrna.noflip.NA__p1@IRX5__chr16:54964603..54964811,+__19.1.0.0.62.1
ACTGGCCGCTTCACTGCGCCAGCGAGCGGGAGAGAGAGCCGAGGAGGAAGAGGGAGAGGGCGAGGCGCGCCTGGCGGCGGGTTGGCTGCGGCCGCCCAGAAGCTCCTGCCAGTCCTCCCACCGACTACAGGTACCTCTAGAGTAACAGCGGGAGATCGGAAGAGCGTCG	WILDTYPE_BUT_HAS_SNP_DELETION	19.1.0.0.62.1.6	19.1.0.0.63.1	mrna.noflip.NA__p1@IRX5__chr16:54964603..54964811,+	mrna.noflip.NA__p1@IRX5__chr16:54964603..54964811,+,19.1	chr16	54964603	54964811	+	54964603	54964717	1	0	114	1	1	0	none	GTAACAGCGGG	CGCCAGCGAGCGGGAGAGAGAGCCGAGGAGGAAGAGGGAGAGGGCGAGGCGCGCCTGGCGGCGGGTTGGCTGCGGCCGCCCAGAAGCTCCTGCCAGTCCTCCCACCGACTACA	WILDTYPE_BUT_HAS_SNP_DELETION__mrna.noflip.NA__p1@IRX5__chr16:54964603..54964811,+__19.1.0.0.62.1
ACTGGCCGCTTCACTGCGCCAGCGAGCGGGAGAGAGAGCCGAGGAGGAAGAGGGAGAGGGCGAGGCGCGCCTGGCGGCGGGTTGGCTGCGGCCGCCCAGAAGCTCCTGCCAGTCCTCCCACCGACTACAGGTACCTCTAGAAAGTCGAACGGAGATCGGAAGAGCGTCG	WILDTYPE_BUT_HAS_SNP_DELETION	19.1.0.0.62.1.7	19.1.0.0.63.1	mrna.noflip.NA__p1@IRX5__chr16:54964603..54964811,+	mrna.noflip.NA__p1@IRX5__chr16:54964603..54964811,+,19.1	chr16	54964603	54964811	+	54964603	54964717	1	0	114	1	1	0	none	AAGTCGAACGG	CGCCAGCGAGCGGGAGAGAGAGCCGAGGAGGAAGAGGGAGAGGGCGAGGCGCGCCTGGCGGCGGGTTGGCTGCGGCCGCCCAGAAGCTCCTGCCAGTCCTCCCACCGACTACA	WILDTYPE_BUT_HAS_SNP_DELETION__mrna.noflip.NA__p1@IRX5__chr16:54964603..54964811,+__19.1.0.0.62.1
ACTGGCCGCTTCACTGCGCCAGCGAGCGGGAGAGAGAGCCGAGGAGGAAGAGGGAGAGGGCGAGGCGCGCCTGGCGGCGGGTTGGCTGCGGCCGCCCAGAAGCTCCTGCCAGTCCTCCCACCGACTACAGGTACCTCTAGAGTTCGACGCTGAGATCGGAAGAGCGTCG	WILDTYPE_BUT_HAS_SNP_DELETION	19.1.0.0.62.1.8	19.1.0.0.63.1	mrna.noflip.NA__p1@IRX5__chr16:54964603..54964811,+	mrna.noflip.NA__p1@IRX5__chr16:54964603..54964811,+,19.1	chr16	54964603	54964811	+	54964603	54964717	1	0	114	1	1	0	none	GTTCGACGCTG	CGCCAGCGAGCGGGAGAGAGAGCCGAGGAGGAAGAGGGAGAGGGCGAGGCGCGCCTGGCGGCGGGTTGGCTGCGGCCGCCCAGAAGCTCCTGCCAGTCCTCCCACCGACTACA	WILDTYPE_BUT_HAS_SNP_DELETION__mrna.noflip.NA__p1@IRX5__chr16:54964603..54964811,+__19.1.0.0.62.1
ACTGGCCGCTTCACTGCGCCAGCGAGCGGGAGAGAGAGCCGAGGAGGAAGAGGGAGAGGGCGAGGCGCGCCTGGCGGCGGGTTGGCTGCGGCCGCCCAGAAGCTCCTGCCAGTCCTCCCACCGACTACAGGTACCTCTAGACCTATAAACGAAGATCGGAAGAGCGTCG	WILDTYPE_BUT_HAS_SNP_DELETION	19.1.0.0.62.1.9	19.1.0.0.63.1	mrna.noflip.NA__p1@IRX5__chr16:54964603..54964811,+	mrna.noflip.NA__p1@IRX5__chr16:54964603..54964811,+,19.1	chr16	54964603	54964811	+	54964603	54964717	1	0	114	1	1	0	none	CCTATAAACGA	CGCCAGCGAGCGGGAGAGAGAGCCGAGGAGGAAGAGGGAGAGGGCGAGGCGCGCCTGGCGGCGGGTTGGCTGCGGCCGCCCAGAAGCTCCTGCCAGTCCTCCCACCGACTACA	WILDTYPE_BUT_HAS_SNP_DELETION__mrna.noflip.NA__p1@IRX5__chr16:54964603..54964811,+__19.1.0.0.62.1
ACTGGCCGCTTCACTGCGCCAGCGAGCGGGAGAGAGAGCCGAGGAGGAAGAGGGAGAGGGCGAGGCGCGCCTGGCGGCGGGTTGGCTGCGGCCGCCCAGAAGCTCCTGCCAGTCCTCCCACCGACTACAGGTACCTCTAGAACTGCGCGAAGAGATCGGAAGAGCGTCG	WILDTYPE_BUT_HAS_SNP_DELETION	19.1.0.0.62.1.10	19.1.0.0.63.1	mrna.noflip.NA__p1@IRX5__chr16:54964603..54964811,+	mrna.noflip.NA__p1@IRX5__chr16:54964603..54964811,+,19.1	chr16	54964603	54964811	+	54964603	54964717	1	0	114	1	1	0	none	ACTGCGCGAAG	CGCCAGCGAGCGGGAGAGAGAGCCGAGGAGGAAGAGGGAGAGGGCGAGGCGCGCCTGGCGGCGGGTTGGCTGCGGCCGCCCAGAAGCTCCTGCCAGTCCTCCCACCGACTACA	WILDTYPE_BUT_HAS_SNP_DELETION__mrna.noflip.NA__p1@IRX5__chr16:54964603..54964811,+__19.1.0.0.62.1
ACTGGCCGCTTCACTGCGCCAGCGAGCGGGAGAGAGAGCCGAGGAGGAAGAGGGAGAGGGCGAGGCGCGCCTGGCGGCGGGTTGGCTGCGGCCGCCCAGAAGCTCCTGCCAGTCCTCCCACCGACTACAGGTACCTCTAGACATCGACGTCCAGATCGGAAGAGCGTCG	WILDTYPE_BUT_HAS_SNP_DELETION	19.1.0.0.62.1.11	19.1.0.0.63.1	mrna.noflip.NA__p1@IRX5__chr16:54964603..54964811,+	mrna.noflip.NA__p1@IRX5__chr16:54964603..54964811,+,19.1	chr16	54964603	54964811	+	54964603	54964717	1	0	114	1	1	0	none	CATCGACGTCC	CGCCAGCGAGCGGGAGAGAGAGCCGAGGAGGAAGAGGGAGAGGGCGAGGCGCGCCTGGCGGCGGGTTGGCTGCGGCCGCCCAGAAGCTCCTGCCAGTCCTCCCACCGACTACA	WILDTYPE_BUT_HAS_SNP_DELETION__mrna.noflip.NA__p1@IRX5__chr16:54964603..54964811,+__19.1.0.0.62.1
ACTGGCCGCTTCACTGCGCCAGCGAGCGGGAGAGAGAGCCGAGGAGGAAGAGGGAGAGGGCGAGGCGCGCCTGGCGGCGGGTTGGCTGCGGCCGCCCAGAAGCTCCTGCCAGTCCTCCCACCGACTACAGGTACCTCTAGAGGTAGCCGACTAGATCGGAAGAGCGTCG	WILDTYPE_BUT_HAS_SNP_DELETION	19.1.0.0.62.1.12	19.1.0.0.63.1	mrna.noflip.NA__p1@IRX5__chr16:54964603..54964811,+	mrna.noflip.NA__p1@IRX5__chr16:54964603..54964811,+,19.1	chr16	54964603	54964811	+	54964603	54964717	1	0	114	1	1	0	none	GGTAGCCGACT	CGCCAGCGAGCGGGAGAGAGAGCCGAGGAGGAAGAGGGAGAGGGCGAGGCGCGCCTGGCGGCGGGTTGGCTGCGGCCGCCCAGAAGCTCCTGCCAGTCCTCCCACCGACTACA	WILDTYPE_BUT_HAS_SNP_DELETION__mrna.noflip.NA__p1@IRX5__chr16:54964603..54964811,+__19.1.0.0.62.1
ACTGGCCGCTTCACTGCGCCAGCGAGCGGGAGAGAGAGCCGAGGAGGAAGAGGGAGAGGGCGAGGCGCGCCTGGCGGCGGGTTGGCTGCGGCCGCCCAGAAGCTCCTGCCAGTCCTCCCACCGACTACAGGTACCTCTAGAATCGGTAGAGGAGATCGGAAGAGCGTCG	WILDTYPE_BUT_HAS_SNP_DELETION	19.1.0.0.62.1.13	19.1.0.0.63.1	mrna.noflip.NA__p1@IRX5__chr16:54964603..54964811,+	mrna.noflip.NA__p1@IRX5__chr16:54964603..54964811,+,19.1	chr16	54964603	54964811	+	54964603	54964717	1	0	114	1	1	0	none	ATCGGTAGAGG	CGCCAGCGAGCGGGAGAGAGAGCCGAGGAGGAAGAGGGAGAGGGCGAGGCGCGCCTGGCGGCGGGTTGGCTGCGGCCGCCCAGAAGCTCCTGCCAGTCCTCCCACCGACTACA	WILDTYPE_BUT_HAS_SNP_DELETION__mrna.noflip.NA__p1@IRX5__chr16:54964603..54964811,+__19.1.0.0.62.1
ACTGGCCGCTTCACTGCGCCAGCGAGCGGGAGAGAGAGCCGAGGAGGAAGAGGGAGAGGGCGAGGCGCGCCTGGCGGCGGGTTGGCTGCGGCCGCCCAGAAGCTCCTGCCAGTCCTCCCACCGACTACAGGTACCTCTAGAACATTAGCTACAGATCGGAAGAGCGTCG	WILDTYPE_BUT_HAS_SNP_DELETION	19.1.0.0.62.1.14	19.1.0.0.63.1	mrna.noflip.NA__p1@IRX5__chr16:54964603..54964811,+	mrna.noflip.NA__p1@IRX5__chr16:54964603..54964811,+,19.1	chr16	54964603	54964811	+	54964603	54964717	1	0	114	1	1	0	none	ACATTAGCTAC	CGCCAGCGAGCGGGAGAGAGAGCCGAGGAGGAAGAGGGAGAGGGCGAGGCGCGCCTGGCGGCGGGTTGGCTGCGGCCGCCCAGAAGCTCCTGCCAGTCCTCCCACCGACTACA	WILDTYPE_BUT_HAS_SNP_DELETION__mrna.noflip.NA__p1@IRX5__chr16:54964603..54964811,+__19.1.0.0.62.1
ACTGGCCGCTTCACTGCGCCAGCGAGCGGGAGAGAGAGCCGAGGAGGAAGAGGGAGAGGGCGAGGCGCGCCTGGCGGCGGGTTGGCTGCGGCCGCCCAGAAGCTCCTGCCAGTCCTCCCACCGACTACAGGTACCTCTAGAGATTGGATGGCAGATCGGAAGAGCGTCG	WILDTYPE_BUT_HAS_SNP_DELETION	19.1.0.0.62.1.15	19.1.0.0.63.1	mrna.noflip.NA__p1@IRX5__chr16:54964603..54964811,+	mrna.noflip.NA__p1@IRX5__chr16:54964603..54964811,+,19.1	chr16	54964603	54964811	+	54964603	54964717	1	0	114	1	1	0	none	GATTGGATGGC	CGCCAGCGAGCGGGAGAGAGAGCCGAGGAGGAAGAGGGAGAGGGCGAGGCGCGCCTGGCGGCGGGTTGGCTGCGGCCGCCCAGAAGCTCCTGCCAGTCCTCCCACCGACTACA	WILDTYPE_BUT_HAS_SNP_DELETION__mrna.noflip.NA__p1@IRX5__chr16:54964603..54964811,+__19.1.0.0.62.1
ACTGGCCGCTTCACTGCGCCAGCGAGCGGGAGAGAGAGCCGAGGAGGAAGAGGGAGAGGGCGAGGCGCGCCTGGCGGCGGGTTGGCTGCGGCCGCCCAGAAGCTCCTGCCAGTCCTCCCACCGACTACAGGTACCTCTAGAAAGATCGGCGTAGATCGGAAGAGCGTCG	WILDTYPE_BUT_HAS_SNP_DELETION	19.1.0.0.62.1.16	19.1.0.0.63.1	mrna.noflip.NA__p1@IRX5__chr16:54964603..54964811,+	mrna.noflip.NA__p1@IRX5__chr16:54964603..54964811,+,19.1	chr16	54964603	54964811	+	54964603	54964717	1	0	114	1	1	0	none	AAGATCGGCGT	CGCCAGCGAGCGGGAGAGAGAGCCGAGGAGGAAGAGGGAGAGGGCGAGGCGCGCCTGGCGGCGGGTTGGCTGCGGCCGCCCAGAAGCTCCTGCCAGTCCTCCCACCGACTACA	WILDTYPE_BUT_HAS_SNP_DELETION__mrna.noflip.NA__p1@IRX5__chr16:54964603..54964811,+__19.1.0.0.62.1
ACTGGCCGCTTCACTGCGCCAGCGAGCGGGAGAGAGAGCCGAGGAGGAAGAGGGAGAGGGCGAGGCGCGCCTGGCGGCGGGTTGGCTGCGGCCGCCCAGAAGCTCCTGCCAGTCCTCCCACCGACTACAGGTACCTCTAGAGAAGTTCGTCCAGATCGGAAGAGCGTCG	WILDTYPE_BUT_HAS_SNP_DELETION	19.1.0.0.62.1.17	19.1.0.0.63.1	mrna.noflip.NA__p1@IRX5__chr16:54964603..54964811,+	mrna.noflip.NA__p1@IRX5__chr16:54964603..54964811,+,19.1	chr16	54964603	54964811	+	54964603	54964717	1	0	114	1	1	0	none	GAAGTTCGTCC	CGCCAGCGAGCGGGAGAGAGAGCCGAGGAGGAAGAGGGAGAGGGCGAGGCGCGCCTGGCGGCGGGTTGGCTGCGGCCGCCCAGAAGCTCCTGCCAGTCCTCCCACCGACTACA	WILDTYPE_BUT_HAS_SNP_DELETION__mrna.noflip.NA__p1@IRX5__chr16:54964603..54964811,+__19.1.0.0.62.1
ACTGGCCGCTTCACTGCGCCAGCGAGCGGGAGAGAGAGCCGAGGAGGAAGAGGGAGAGGGCGAGGCGCGCCTGGCGGCGGGTTGGCTGCGGCCGCCCAGAAGCTCCTGCCAGTCCTCCCACCGACTACAGGTACCTCTAGAGTTCGTATCAGAGATCGGAAGAGCGTCG	WILDTYPE_BUT_HAS_SNP_DELETION	19.1.0.0.62.1.18	19.1.0.0.63.1	mrna.noflip.NA__p1@IRX5__chr16:54964603..54964811,+	mrna.noflip.NA__p1@IRX5__chr16:54964603..54964811,+,19.1	chr16	54964603	54964811	+	54964603	54964717	1	0	114	1	1	0	none	GTTCGTATCAG	CGCCAGCGAGCGGGAGAGAGAGCCGAGGAGGAAGAGGGAGAGGGCGAGGCGCGCCTGGCGGCGGGTTGGCTGCGGCCGCCCAGAAGCTCCTGCCAGTCCTCCCACCGACTACA	WILDTYPE_BUT_HAS_SNP_DELETION__mrna.noflip.NA__p1@IRX5__chr16:54964603..54964811,+__19.1.0.0.62.1
ACTGGCCGCTTCACTGCGCCAGCGAGCGGGAGAGAGAGCCGAGGAGGAAGAGGGAGAGGGCGAGGCGCGCCTGGCGGCGGGTTGGCTGCGGCCGCCCAGAAGCTCCTGCCAGTCCTCCCACCGACTACAGGTACCTCTAGAAAACTTAGCCTAGATCGGAAGAGCGTCG	WILDTYPE_BUT_HAS_SNP_DELETION	19.1.0.0.62.1.19	19.1.0.0.63.1	mrna.noflip.NA__p1@IRX5__chr16:54964603..54964811,+	mrna.noflip.NA__p1@IRX5__chr16:54964603..54964811,+,19.1	chr16	54964603	54964811	+	54964603	54964717	1	0	114	1	1	0	none	AAACTTAGCCT	CGCCAGCGAGCGGGAGAGAGAGCCGAGGAGGAAGAGGGAGAGGGCGAGGCGCGCCTGGCGGCGGGTTGGCTGCGGCCGCCCAGAAGCTCCTGCCAGTCCTCCCACCGACTACA	WILDTYPE_BUT_HAS_SNP_DELETION__mrna.noflip.NA__p1@IRX5__chr16:54964603..54964811,+__19.1.0.0.62.1
ACTGGCCGCTTCACTGCGCCAGCGAGCGGGAGAGAGAGCCGAGGAGGAAGAGGGAGAGGGCGAGGCGCGCCTGGCGGCGGGTTGGCTGCGGCCGCCCAGAAGCTCCTGCCAGTCCTCCCACCGACTACAGGTACCTCTAGACCCTACTATGCAGATCGGAAGAGCGTCG	WILDTYPE_BUT_HAS_SNP_DELETION	19.1.0.0.62.1.20	19.1.0.0.63.1	mrna.noflip.NA__p1@IRX5__chr16:54964603..54964811,+	mrna.noflip.NA__p1@IRX5__chr16:54964603..54964811,+,19.1	chr16	54964603	54964811	+	54964603	54964717	1	0	114	1	1	0	none	CCCTACTATGC	CGCCAGCGAGCGGGAGAGAGAGCCGAGGAGGAAGAGGGAGAGGGCGAGGCGCGCCTGGCGGCGGGTTGGCTGCGGCCGCCCAGAAGCTCCTGCCAGTCCTCCCACCGACTACA	WILDTYPE_BUT_HAS_SNP_DELETION__mrna.noflip.NA__p1@IRX5__chr16:54964603..54964811,+__19.1.0.0.62.1
ACTGGCCGCTTCACTGCGCCAGCGAGCGGGAGAGAGAGCCGAGGAGGAAGAGGGAGAGGGCGAGGCGCGCCTGGCGGCGGGTTGGCTGCGGCCGCCCAGAAGCTCCTGCCAGTCCTCCCACCGACTACAGGTACCTCTAGAGTAGATTGCCTAGATCGGAAGAGCGTCG	WILDTYPE_BUT_HAS_SNP_DELETION	19.1.0.0.62.1.21	19.1.0.0.63.1	mrna.noflip.NA__p1@IRX5__chr16:54964603..54964811,+	mrna.noflip.NA__p1@IRX5__chr16:54964603..54964811,+,19.1	chr16	54964603	54964811	+	54964603	54964717	1	0	114	1	1	0	none	GTAGATTGCCT	CGCCAGCGAGCGGGAGAGAGAGCCGAGGAGGAAGAGGGAGAGGGCGAGGCGCGCCTGGCGGCGGGTTGGCTGCGGCCGCCCAGAAGCTCCTGCCAGTCCTCCCACCGACTACA	WILDTYPE_BUT_HAS_SNP_DELETION__mrna.noflip.NA__p1@IRX5__chr16:54964603..54964811,+__19.1.0.0.62.1
ACTGGCCGCTTCACTGCGCCAGCGAGCGGGAGAGAGAGCCGAGGAGGAAGAGGGAGAGGGCGAGGCGCGCCTGGCGGCGGGTTGGCTGCGGCCGCCCAGAAGCTCCTGCCAGTCCTCCCACCGACTACAGGTACCTCTAGAACCACGTATGGAGATCGGAAGAGCGTCG	WILDTYPE_BUT_HAS_SNP_DELETION	19.1.0.0.62.1.22	19.1.0.0.63.1	mrna.noflip.NA__p1@IRX5__chr16:54964603..54964811,+	mrna.noflip.NA__p1@IRX5__chr16:54964603..54964811,+,19.1	chr16	54964603	54964811	+	54964603	54964717	1	0	114	1	1	0	none	ACCACGTATGG	CGCCAGCGAGCGGGAGAGAGAGCCGAGGAGGAAGAGGGAGAGGGCGAGGCGCGCCTGGCGGCGGGTTGGCTGCGGCCGCCCAGAAGCTCCTGCCAGTCCTCCCACCGACTACA	WILDTYPE_BUT_HAS_SNP_DELETION__mrna.noflip.NA__p1@IRX5__chr16:54964603..54964811,+__19.1.0.0.62.1
ACTGGCCGCTTCACTGCGCCAGCGAGCGGGAGAGAGAGCCGAGGAGGAAGAGGGAGAGGGCGAGGCGCGCCTGGCGGCGGGTTGGCTGCGGCCGCCCAGAAGCTCCTGCCAGTCCTCCCACCGACTACAGGTACCTCTAGACGAGCATCGGGAGATCGGAAGAGCGTCG	WILDTYPE_BUT_HAS_SNP_DELETION	19.1.0.0.62.1.23	19.1.0.0.63.1	mrna.noflip.NA__p1@IRX5__chr16:54964603..54964811,+	mrna.noflip.NA__p1@IRX5__chr16:54964603..54964811,+,19.1	chr16	54964603	54964811	+	54964603	54964717	1	0	114	1	1	0	none	CGAGCATCGGG	CGCCAGCGAGCGGGAGAGAGAGCCGAGGAGGAAGAGGGAGAGGGCGAGGCGCGCCTGGCGGCGGGTTGGCTGCGGCCGCCCAGAAGCTCCTGCCAGTCCTCCCACCGACTACA	WILDTYPE_BUT_HAS_SNP_DELETION__mrna.noflip.NA__p1@IRX5__chr16:54964603..54964811,+__19.1.0.0.62.1
ACTGGCCGCTTCACTGCGCCAGCGAGCGGGAGAGAGAGCCGAGGAGGAAGAGGGAGAGGGCGAGGCGCGCCTGGCGGCGGGTTGGCTGCGGCCGCCCAGAAGCTCCTGCCAGTCCTCCCACCGACTACAGGTACCTCTAGAACTATTCTCGCAGATCGGAAGAGCGTCG	WILDTYPE_BUT_HAS_SNP_DELETION	19.1.0.0.62.1.24	19.1.0.0.63.1	mrna.noflip.NA__p1@IRX5__chr16:54964603..54964811,+	mrna.noflip.NA__p1@IRX5__chr16:54964603..54964811,+,19.1	chr16	54964603	54964811	+	54964603	54964717	1	0	114	1	1	0	none	ACTATTCTCGC	CGCCAGCGAGCGGGAGAGAGAGCCGAGGAGGAAGAGGGAGAGGGCGAGGCGCGCCTGGCGGCGGGTTGGCTGCGGCCGCCCAGAAGCTCCTGCCAGTCCTCCCACCGACTACA	WILDTYPE_BUT_HAS_SNP_DELETION__mrna.noflip.NA__p1@IRX5__chr16:54964603..54964811,+__19.1.0.0.62.1
ACTGGCCGCTTCACTGCGCCAGCGAGCGGGAGAGAGAGCCGAGGAGGAAGAGGGAGAGGGCGAGGCGCGCCTGGCGGCGGGTTGGCTGCGGCCGCCCAGAAGCTCCTGCCAGTCCTCCCACCGACTACAGGTACCTCTAGACCTGACGGTAGAGATCGGAAGAGCGTCG	WILDTYPE_BUT_HAS_SNP_DELETION	19.1.0.0.62.1.25	19.1.0.0.63.1	mrna.noflip.NA__p1@IRX5__chr16:54964603..54964811,+	mrna.noflip.NA__p1@IRX5__chr16:54964603..54964811,+,19.1	chr16	54964603	54964811	+	54964603	54964717	1	0	114	1	1	0	none	CCTGACGGTAG	CGCCAGCGAGCGGGAGAGAGAGCCGAGGAGGAAGAGGGAGAGGGCGAGGCGCGCCTGGCGGCGGGTTGGCTGCGGCCGCCCAGAAGCTCCTGCCAGTCCTCCCACCGACTACA	WILDTYPE_BUT_HAS_SNP_DELETION__mrna.noflip.NA__p1@IRX5__chr16:54964603..54964811,+__19.1.0.0.62.1
ACTGGCCGCTTCACTGCGCCAGCGAGCGGGAGAGAGAGCCGAGGAGGAAGAGGGAGAGGGCGAGGCGCGCCTGGCGGCGGGTTGGCTGCGGCCGCCCAGAAGCTCCTGCCAGTCCTCCCACCGACTACAGGTACCTCTAGAGGCTCTTATCCAGATCGGAAGAGCGTCG	WILDTYPE_BUT_HAS_SNP_DELETION	19.1.0.0.62.1.26	19.1.0.0.63.1	mrna.noflip.NA__p1@IRX5__chr16:54964603..54964811,+	mrna.noflip.NA__p1@IRX5__chr16:54964603..54964811,+,19.1	chr16	54964603	54964811	+	54964603	54964717	1	0	114	1	1	0	none	GGCTCTTATCC	CGCCAGCGAGCGGGAGAGAGAGCCGAGGAGGAAGAGGGAGAGGGCGAGGCGCGCCTGGCGGCGGGTTGGCTGCGGCCGCCCAGAAGCTCCTGCCAGTCCTCCCACCGACTACA	WILDTYPE_BUT_HAS_SNP_DELETION__mrna.noflip.NA__p1@IRX5__chr16:54964603..54964811,+__19.1.0.0.62.1
ACTGGCCGCTTCACTGCGCCAGCGAGCGGGAGAGAGAGCCGAGGAGGAAGAGGGAGAGGGCGAGGCGCGCCTGGCGGCCGGTTGGCTGCGGCCGCCCAGAAGCTCCTGCCAGTCCTCCCACCGACTACAGGTACCTCTAGAAAGTACGTAACAGATCGGAAGAGCGTCG	WILDTYPE_BUT_HAS_SNP_DELETION	19.1.0.0.64.1.1	19.1.0.0.65.1,19.1.0.0.66.1	mrna.noflip.NA__p1@IRX5__chr16:54964603..54964811,+	mrna.noflip.NA__p1@IRX5__chr16:54964603..54964811,+,19.1	chr16	54964603	54964811	+	54964603	54964717	1	0	114	1	1	0	none	AAGTACGTAAC	CGCCAGCGAGCGGGAGAGAGAGCCGAGGAGGAAGAGGGAGAGGGCGAGGCGCGCCTGGCGGCCGGTTGGCTGCGGCCGCCCAGAAGCTCCTGCCAGTCCTCCCACCGACTACA	WILDTYPE_BUT_HAS_SNP_DELETION__mrna.noflip.NA__p1@IRX5__chr16:54964603..54964811,+__19.1.0.0.64.1
ACTGGCCGCTTCACTGCGCCAGCGAGCGGGAGAGAGAGCCGAGGAGGAAGAGGGAGAGGGCGAGGCGCGCCTGGCGGCCGGTTGGCTGCGGCCGCCCAGAAGCTCCTGCCAGTCCTCCCACCGACTACAGGTACCTCTAGAATAGTTACCGTAGATCGGAAGAGCGTCG	WILDTYPE_BUT_HAS_SNP_DELETION	19.1.0.0.64.1.2	19.1.0.0.65.1,19.1.0.0.66.1	mrna.noflip.NA__p1@IRX5__chr16:54964603..54964811,+	mrna.noflip.NA__p1@IRX5__chr16:54964603..54964811,+,19.1	chr16	54964603	54964811	+	54964603	54964717	1	0	114	1	1	0	none	ATAGTTACCGT	CGCCAGCGAGCGGGAGAGAGAGCCGAGGAGGAAGAGGGAGAGGGCGAGGCGCGCCTGGCGGCCGGTTGGCTGCGGCCGCCCAGAAGCTCCTGCCAGTCCTCCCACCGACTACA	WILDTYPE_BUT_HAS_SNP_DELETION__mrna.noflip.NA__p1@IRX5__chr16:54964603..54964811,+__19.1.0.0.64.1
ACTGGCCGCTTCACTGCGCCAGCGAGCGGGAGAGAGAGCCGAGGAGGAAGAGGGAGAGGGCGAGGCGCGCCTGGCGGCCGGTTGGCTGCGGCCGCCCAGAAGCTCCTGCCAGTCCTCCCACCGACTACAGGTACCTCTAGATTACAATTGCGAGATCGGAAGAGCGTCG	WILDTYPE_BUT_HAS_SNP_DELETION	19.1.0.0.64.1.3	19.1.0.0.65.1,19.1.0.0.66.1	mrna.noflip.NA__p1@IRX5__chr16:54964603..54964811,+	mrna.noflip.NA__p1@IRX5__chr16:54964603..54964811,+,19.1	chr16	54964603	54964811	+	54964603	54964717	1	0	114	1	1	0	none	TTACAATTGCG	CGCCAGCGAGCGGGAGAGAGAGCCGAGGAGGAAGAGGGAGAGGGCGAGGCGCGCCTGGCGGCCGGTTGGCTGCGGCCGCCCAGAAGCTCCTGCCAGTCCTCCCACCGACTACA	WILDTYPE_BUT_HAS_SNP_DELETION__mrna.noflip.NA__p1@IRX5__chr16:54964603..54964811,+__19.1.0.0.64.1
ACTGGCCGCTTCACTGCGCCAGCGAGCGGGAGAGAGAGCCGAGGAGGAAGAGGGAGAGGGCGAGGCGCGCCTGGCGGCCGGTTGGCTGCGGCCGCCCAGAAGCTCCTGCCAGTCCTCCCACCGACTACAGGTACCTCTAGAAACCGTAGTCGAGATCGGAAGAGCGTCG	WILDTYPE_BUT_HAS_SNP_DELETION	19.1.0.0.64.1.4	19.1.0.0.65.1,19.1.0.0.66.1	mrna.noflip.NA__p1@IRX5__chr16:54964603..54964811,+	mrna.noflip.NA__p1@IRX5__chr16:54964603..54964811,+,19.1	chr16	54964603	54964811	+	54964603	54964717	1	0	114	1	1	0	none	AACCGTAGTCG	CGCCAGCGAGCGGGAGAGAGAGCCGAGGAGGAAGAGGGAGAGGGCGAGGCGCGCCTGGCGGCCGGTTGGCTGCGGCCGCCCAGAAGCTCCTGCCAGTCCTCCCACCGACTACA	WILDTYPE_BUT_HAS_SNP_DELETION__mrna.noflip.NA__p1@IRX5__chr16:54964603..54964811,+__19.1.0.0.64.1
ACTGGCCGCTTCACTGCGCCAGCGAGCGGGAGAGAGAGCCGAGGAGGAAGAGGGAGAGGGCGAGGCGCGCCTGGCGGCCGGTTGGCTGCGGCCGCCCAGAAGCTCCTGCCAGTCCTCCCACCGACTACAGGTACCTCTAGACTCTCGACTTCAGATCGGAAGAGCGTCG	WILDTYPE_BUT_HAS_SNP_DELETION	19.1.0.0.64.1.5	19.1.0.0.65.1,19.1.0.0.66.1	mrna.noflip.NA__p1@IRX5__chr16:54964603..54964811,+	mrna.noflip.NA__p1@IRX5__chr16:54964603..54964811,+,19.1	chr16	54964603	54964811	+	54964603	54964717	1	0	114	1	1	0	none	CTCTCGACTTC	CGCCAGCGAGCGGGAGAGAGAGCCGAGGAGGAAGAGGGAGAGGGCGAGGCGCGCCTGGCGGCCGGTTGGCTGCGGCCGCCCAGAAGCTCCTGCCAGTCCTCCCACCGACTACA	WILDTYPE_BUT_HAS_SNP_DELETION__mrna.noflip.NA__p1@IRX5__chr16:54964603..54964811,+__19.1.0.0.64.1
ACTGGCCGCTTCACTGCGCCAGCGAGCGGGAGAGAGAGCCGAGGAGGAAGAGGGAGAGGGCGAGGCGCGCCTGGCGGCCGGTTGGCTGCGGCCGCCCAGAAGCTCCTGCCAGTCCTCCCACCGACTACAGGTACCTCTAGAACGTTAACGCTAGATCGGAAGAGCGTCG	WILDTYPE_BUT_HAS_SNP_DELETION	19.1.0.0.64.1.6	19.1.0.0.65.1,19.1.0.0.66.1	mrna.noflip.NA__p1@IRX5__chr16:54964603..54964811,+	mrna.noflip.NA__p1@IRX5__chr16:54964603..54964811,+,19.1	chr16	54964603	54964811	+	54964603	54964717	1	0	114	1	1	0	none	ACGTTAACGCT	CGCCAGCGAGCGGGAGAGAGAGCCGAGGAGGAAGAGGGAGAGGGCGAGGCGCGCCTGGCGGCCGGTTGGCTGCGGCCGCCCAGAAGCTCCTGCCAGTCCTCCCACCGACTACA	WILDTYPE_BUT_HAS_SNP_DELETION__mrna.noflip.NA__p1@IRX5__chr16:54964603..54964811,+__19.1.0.0.64.1
ACTGGCCGCTTCACTGCGCCAGCGAGCGGGAGAGAGAGCCGAGGAGGAAGAGGGAGAGGGCGAGGCGCGCCTGGCGGCCGGTTGGCTGCGGCCGCCCAGAAGCTCCTGCCAGTCCTCCCACCGACTACAGGTACCTCTAGATAGCGACACTAAGATCGGAAGAGCGTCG	WILDTYPE_BUT_HAS_SNP_DELETION	19.1.0.0.64.1.7	19.1.0.0.65.1,19.1.0.0.66.1	mrna.noflip.NA__p1@IRX5__chr16:54964603..54964811,+	mrna.noflip.NA__p1@IRX5__chr16:54964603..54964811,+,19.1	chr16	54964603	54964811	+	54964603	54964717	1	0	114	1	1	0	none	TAGCGACACTA	CGCCAGCGAGCGGGAGAGAGAGCCGAGGAGGAAGAGGGAGAGGGCGAGGCGCGCCTGGCGGCCGGTTGGCTGCGGCCGCCCAGAAGCTCCTGCCAGTCCTCCCACCGACTACA	WILDTYPE_BUT_HAS_SNP_DELETION__mrna.noflip.NA__p1@IRX5__chr16:54964603..54964811,+__19.1.0.0.64.1
ACTGGCCGCTTCACTGCGCCAGCGAGCGGGAGAGAGAGCCGAGGAGGAAGAGGGAGAGGGCGAGGCGCGCCTGGCGGCCGGTTGGCTGCGGCCGCCCAGAAGCTCCTGCCAGTCCTCCCACCGACTACAGGTACCTCTAGACGCACGTTAACAGATCGGAAGAGCGTCG	WILDTYPE_BUT_HAS_SNP_DELETION	19.1.0.0.64.1.8	19.1.0.0.65.1,19.1.0.0.66.1	mrna.noflip.NA__p1@IRX5__chr16:54964603..54964811,+	mrna.noflip.NA__p1@IRX5__chr16:54964603..54964811,+,19.1	chr16	54964603	54964811	+	54964603	54964717	1	0	114	1	1	0	none	CGCACGTTAAC	CGCCAGCGAGCGGGAGAGAGAGCCGAGGAGGAAGAGGGAGAGGGCGAGGCGCGCCTGGCGGCCGGTTGGCTGCGGCCGCCCAGAAGCTCCTGCCAGTCCTCCCACCGACTACA	WILDTYPE_BUT_HAS_SNP_DELETION__mrna.noflip.NA__p1@IRX5__chr16:54964603..54964811,+__19.1.0.0.64.1
ACTGGCCGCTTCACTGCGCCAGCGAGCGGGAGAGAGAGCCGAGGAGGAAGAGGGAGAGGGCGAGGCGCGCCTGGCGGCCGGTTGGCTGCGGCCGCCCAGAAGCTCCTGCCAGTCCTCCCACCGACTACAGGTACCTCTAGACCTTTGCGGCAAGATCGGAAGAGCGTCG	WILDTYPE_BUT_HAS_SNP_DELETION	19.1.0.0.64.1.9	19.1.0.0.65.1,19.1.0.0.66.1	mrna.noflip.NA__p1@IRX5__chr16:54964603..54964811,+	mrna.noflip.NA__p1@IRX5__chr16:54964603..54964811,+,19.1	chr16	54964603	54964811	+	54964603	54964717	1	0	114	1	1	0	none	CCTTTGCGGCA	CGCCAGCGAGCGGGAGAGAGAGCCGAGGAGGAAGAGGGAGAGGGCGAGGCGCGCCTGGCGGCCGGTTGGCTGCGGCCGCCCAGAAGCTCCTGCCAGTCCTCCCACCGACTACA	WILDTYPE_BUT_HAS_SNP_DELETION__mrna.noflip.NA__p1@IRX5__chr16:54964603..54964811,+__19.1.0.0.64.1
ACTGGCCGCTTCACTGCGCCAGCGAGCGGGAGAGAGAGCCGAGGAGGAAGAGGGAGAGGGCGAGGCGCGCCTGGCGGCCGGTTGGCTGCGGCCGCCCAGAAGCTCCTGCCAGTCCTCCCACCGACTACAGGTACCTCTAGATAAAGTCGGGCAGATCGGAAGAGCGTCG	WILDTYPE_BUT_HAS_SNP_DELETION	19.1.0.0.64.1.10	19.1.0.0.65.1,19.1.0.0.66.1	mrna.noflip.NA__p1@IRX5__chr16:54964603..54964811,+	mrna.noflip.NA__p1@IRX5__chr16:54964603..54964811,+,19.1	chr16	54964603	54964811	+	54964603	54964717	1	0	114	1	1	0	none	TAAAGTCGGGC	CGCCAGCGAGCGGGAGAGAGAGCCGAGGAGGAAGAGGGAGAGGGCGAGGCGCGCCTGGCGGCCGGTTGGCTGCGGCCGCCCAGAAGCTCCTGCCAGTCCTCCCACCGACTACA	WILDTYPE_BUT_HAS_SNP_DELETION__mrna.noflip.NA__p1@IRX5__chr16:54964603..54964811,+__19.1.0.0.64.1
ACTGGCCGCTTCACTGCGCCAGCGAGCGGGAGAGAGAGCCGAGGAGGAAGAGGGAGAGGGCGAGGCGCGCCTGGCGGCCGGTTGGCTGCGGCCGCCCAGAAGCTCCTGCCAGTCCTCCCACCGACTACAGGTACCTCTAGAAAGAAATGTCCAGATCGGAAGAGCGTCG	WILDTYPE_BUT_HAS_SNP_DELETION	19.1.0.0.64.1.11	19.1.0.0.65.1,19.1.0.0.66.1	mrna.noflip.NA__p1@IRX5__chr16:54964603..54964811,+	mrna.noflip.NA__p1@IRX5__chr16:54964603..54964811,+,19.1	chr16	54964603	54964811	+	54964603	54964717	1	0	114	1	1	0	none	AAGAAATGTCC	CGCCAGCGAGCGGGAGAGAGAGCCGAGGAGGAAGAGGGAGAGGGCGAGGCGCGCCTGGCGGCCGGTTGGCTGCGGCCGCCCAGAAGCTCCTGCCAGTCCTCCCACCGACTACA	WILDTYPE_BUT_HAS_SNP_DELETION__mrna.noflip.NA__p1@IRX5__chr16:54964603..54964811,+__19.1.0.0.64.1
ACTGGCCGCTTCACTGCGCCAGCGAGCGGGAGAGAGAGCCGAGGAGGAAGAGGGAGAGGGCGAGGCGCGCCTGGCGGCCGGTTGGCTGCGGCCGCCCAGAAGCTCCTGCCAGTCCTCCCACCGACTACAGGTACCTCTAGAGCTATCGGTACAGATCGGAAGAGCGTCG	WILDTYPE_BUT_HAS_SNP_DELETION	19.1.0.0.64.1.12	19.1.0.0.65.1,19.1.0.0.66.1	mrna.noflip.NA__p1@IRX5__chr16:54964603..54964811,+	mrna.noflip.NA__p1@IRX5__chr16:54964603..54964811,+,19.1	chr16	54964603	54964811	+	54964603	54964717	1	0	114	1	1	0	none	GCTATCGGTAC	CGCCAGCGAGCGGGAGAGAGAGCCGAGGAGGAAGAGGGAGAGGGCGAGGCGCGCCTGGCGGCCGGTTGGCTGCGGCCGCCCAGAAGCTCCTGCCAGTCCTCCCACCGACTACA	WILDTYPE_BUT_HAS_SNP_DELETION__mrna.noflip.NA__p1@IRX5__chr16:54964603..54964811,+__19.1.0.0.64.1
ACTGGCCGCTTCACTGCGCCAGCGAGCGGGAGAGAGAGCCGAGGAGGAAGAGGGAGAGGGCGAGGCGCGCCTGGCGGCCGGTTGGCTGCGGCCGCCCAGAAGCTCCTGCCAGTCCTCCCACCGACTACAGGTACCTCTAGACTTAACGTCAAAGATCGGAAGAGCGTCG	WILDTYPE_BUT_HAS_SNP_DELETION	19.1.0.0.64.1.13	19.1.0.0.65.1,19.1.0.0.66.1	mrna.noflip.NA__p1@IRX5__chr16:54964603..54964811,+	mrna.noflip.NA__p1@IRX5__chr16:54964603..54964811,+,19.1	chr16	54964603	54964811	+	54964603	54964717	1	0	114	1	1	0	none	CTTAACGTCAA	CGCCAGCGAGCGGGAGAGAGAGCCGAGGAGGAAGAGGGAGAGGGCGAGGCGCGCCTGGCGGCCGGTTGGCTGCGGCCGCCCAGAAGCTCCTGCCAGTCCTCCCACCGACTACA	WILDTYPE_BUT_HAS_SNP_DELETION__mrna.noflip.NA__p1@IRX5__chr16:54964603..54964811,+__19.1.0.0.64.1
ACTGGCCGCTTCACTGCGCCAGCGAGCGGGAGAGAGAGCCGAGGAGGAAGAGGGAGAGGGCGAGGCGCGCCTGGCGGCCGGTTGGCTGCGGCCGCCCAGAAGCTCCTGCCAGTCCTCCCACCGACTACAGGTACCTCTAGATATATGCGGACAGATCGGAAGAGCGTCG	WILDTYPE_BUT_HAS_SNP_DELETION	19.1.0.0.64.1.14	19.1.0.0.65.1,19.1.0.0.66.1	mrna.noflip.NA__p1@IRX5__chr16:54964603..54964811,+	mrna.noflip.NA__p1@IRX5__chr16:54964603..54964811,+,19.1	chr16	54964603	54964811	+	54964603	54964717	1	0	114	1	1	0	none	TATATGCGGAC	CGCCAGCGAGCGGGAGAGAGAGCCGAGGAGGAAGAGGGAGAGGGCGAGGCGCGCCTGGCGGCCGGTTGGCTGCGGCCGCCCAGAAGCTCCTGCCAGTCCTCCCACCGACTACA	WILDTYPE_BUT_HAS_SNP_DELETION__mrna.noflip.NA__p1@IRX5__chr16:54964603..54964811,+__19.1.0.0.64.1
ACTGGCCGCTTCACTGCGCCAGCGAGCGGGAGAGAGAGCCGAGGAGGAAGAGGGAGAGGGCGAGGCGCGCCTGGCGGCCGGTTGGCTGCGGCCGCCCAGAAGCTCCTGCCAGTCCTCCCACCGACTACAGGTACCTCTAGAACTGGTTAATTAGATCGGAAGAGCGTCG	WILDTYPE_BUT_HAS_SNP_DELETION	19.1.0.0.64.1.15	19.1.0.0.65.1,19.1.0.0.66.1	mrna.noflip.NA__p1@IRX5__chr16:54964603..54964811,+	mrna.noflip.NA__p1@IRX5__chr16:54964603..54964811,+,19.1	chr16	54964603	54964811	+	54964603	54964717	1	0	114	1	1	0	none	ACTGGTTAATT	CGCCAGCGAGCGGGAGAGAGAGCCGAGGAGGAAGAGGGAGAGGGCGAGGCGCGCCTGGCGGCCGGTTGGCTGCGGCCGCCCAGAAGCTCCTGCCAGTCCTCCCACCGACTACA	WILDTYPE_BUT_HAS_SNP_DELETION__mrna.noflip.NA__p1@IRX5__chr16:54964603..54964811,+__19.1.0.0.64.1
ACTGGCCGCTTCACTGCGCCAGCGAGCGGGAGAGAGAGCCGAGGAGGAAGAGGGAGAGGGCGAGGCGCGCCTGGCGGCCGGTTGGCTGCGGCCGCCCAGAAGCTCCTGCCAGTCCTCCCACCGACTACAGGTACCTCTAGAAATTACCTGACAGATCGGAAGAGCGTCG	WILDTYPE_BUT_HAS_SNP_DELETION	19.1.0.0.64.1.16	19.1.0.0.65.1,19.1.0.0.66.1	mrna.noflip.NA__p1@IRX5__chr16:54964603..54964811,+	mrna.noflip.NA__p1@IRX5__chr16:54964603..54964811,+,19.1	chr16	54964603	54964811	+	54964603	54964717	1	0	114	1	1	0	none	AATTACCTGAC	CGCCAGCGAGCGGGAGAGAGAGCCGAGGAGGAAGAGGGAGAGGGCGAGGCGCGCCTGGCGGCCGGTTGGCTGCGGCCGCCCAGAAGCTCCTGCCAGTCCTCCCACCGACTACA	WILDTYPE_BUT_HAS_SNP_DELETION__mrna.noflip.NA__p1@IRX5__chr16:54964603..54964811,+__19.1.0.0.64.1
ACTGGCCGCTTCACTGCGCCAGCGAGCGGGAGAGAGAGCCGAGGAGGAAGAGGGAGAGGGCGAGGCGCGCCTGGCGGCCGGTTGGCTGCGGCCGCCCAGAAGCTCCTGCCAGTCCTCCCACCGACTACAGGTACCTCTAGAACGCTAAACGAAGATCGGAAGAGCGTCG	WILDTYPE_BUT_HAS_SNP_DELETION	19.1.0.0.64.1.17	19.1.0.0.65.1,19.1.0.0.66.1	mrna.noflip.NA__p1@IRX5__chr16:54964603..54964811,+	mrna.noflip.NA__p1@IRX5__chr16:54964603..54964811,+,19.1	chr16	54964603	54964811	+	54964603	54964717	1	0	114	1	1	0	none	ACGCTAAACGA	CGCCAGCGAGCGGGAGAGAGAGCCGAGGAGGAAGAGGGAGAGGGCGAGGCGCGCCTGGCGGCCGGTTGGCTGCGGCCGCCCAGAAGCTCCTGCCAGTCCTCCCACCGACTACA	WILDTYPE_BUT_HAS_SNP_DELETION__mrna.noflip.NA__p1@IRX5__chr16:54964603..54964811,+__19.1.0.0.64.1
ACTGGCCGCTTCACTGCGCCAGCGAGCGGGAGAGAGAGCCGAGGAGGAAGAGGGAGAGGGCGAGGCGCGCCTGGCGGCCGGTTGGCTGCGGCCGCCCAGAAGCTCCTGCCAGTCCTCCCACCGACTACAGGTACCTCTAGATGAACGATCCAAGATCGGAAGAGCGTCG	WILDTYPE_BUT_HAS_SNP_DELETION	19.1.0.0.64.1.18	19.1.0.0.65.1,19.1.0.0.66.1	mrna.noflip.NA__p1@IRX5__chr16:54964603..54964811,+	mrna.noflip.NA__p1@IRX5__chr16:54964603..54964811,+,19.1	chr16	54964603	54964811	+	54964603	54964717	1	0	114	1	1	0	none	TGAACGATCCA	CGCCAGCGAGCGGGAGAGAGAGCCGAGGAGGAAGAGGGAGAGGGCGAGGCGCGCCTGGCGGCCGGTTGGCTGCGGCCGCCCAGAAGCTCCTGCCAGTCCTCCCACCGACTACA	WILDTYPE_BUT_HAS_SNP_DELETION__mrna.noflip.NA__p1@IRX5__chr16:54964603..54964811,+__19.1.0.0.64.1
ACTGGCCGCTTCACTGCGCCAGCGAGCGGGAGAGAGAGCCGAGGAGGAAGAGGGAGAGGGCGAGGCGCGCCTGGCGGCCGGTTGGCTGCGGCCGCCCAGAAGCTCCTGCCAGTCCTCCCACCGACTACAGGTACCTCTAGAGGCGTAGAAACAGATCGGAAGAGCGTCG	WILDTYPE_BUT_HAS_SNP_DELETION	19.1.0.0.64.1.19	19.1.0.0.65.1,19.1.0.0.66.1	mrna.noflip.NA__p1@IRX5__chr16:54964603..54964811,+	mrna.noflip.NA__p1@IRX5__chr16:54964603..54964811,+,19.1	chr16	54964603	54964811	+	54964603	54964717	1	0	114	1	1	0	none	GGCGTAGAAAC	CGCCAGCGAGCGGGAGAGAGAGCCGAGGAGGAAGAGGGAGAGGGCGAGGCGCGCCTGGCGGCCGGTTGGCTGCGGCCGCCCAGAAGCTCCTGCCAGTCCTCCCACCGACTACA	WILDTYPE_BUT_HAS_SNP_DELETION__mrna.noflip.NA__p1@IRX5__chr16:54964603..54964811,+__19.1.0.0.64.1
ACTGGCCGCTTCACTGCGCCAGCGAGCGGGAGAGAGAGCCGAGGAGGAAGAGGGAGAGGGCGAGGCGCGCCTGGCGGCCGGTTGGCTGCGGCCGCCCAGAAGCTCCTGCCAGTCCTCCCACCGACTACAGGTACCTCTAGACCGCTTAGATAAGATCGGAAGAGCGTCG	WILDTYPE_BUT_HAS_SNP_DELETION	19.1.0.0.64.1.20	19.1.0.0.65.1,19.1.0.0.66.1	mrna.noflip.NA__p1@IRX5__chr16:54964603..54964811,+	mrna.noflip.NA__p1@IRX5__chr16:54964603..54964811,+,19.1	chr16	54964603	54964811	+	54964603	54964717	1	0	114	1	1	0	none	CCGCTTAGATA	CGCCAGCGAGCGGGAGAGAGAGCCGAGGAGGAAGAGGGAGAGGGCGAGGCGCGCCTGGCGGCCGGTTGGCTGCGGCCGCCCAGAAGCTCCTGCCAGTCCTCCCACCGACTACA	WILDTYPE_BUT_HAS_SNP_DELETION__mrna.noflip.NA__p1@IRX5__chr16:54964603..54964811,+__19.1.0.0.64.1
ACTGGCCGCTTCACTGCGCCAGCGAGCGGGAGAGAGAGCCGAGGAGGAAGAGGGAGAGGGCGAGGCGCGCCTGGCGGCCGGTTGGCTGCGGCCGCCCAGAAGCTCCTGCCAGTCCTCCCACCGACTACAGGTACCTCTAGACGCGAGTATCGAGATCGGAAGAGCGTCG	WILDTYPE_BUT_HAS_SNP_DELETION	19.1.0.0.64.1.21	19.1.0.0.65.1,19.1.0.0.66.1	mrna.noflip.NA__p1@IRX5__chr16:54964603..54964811,+	mrna.noflip.NA__p1@IRX5__chr16:54964603..54964811,+,19.1	chr16	54964603	54964811	+	54964603	54964717	1	0	114	1	1	0	none	CGCGAGTATCG	CGCCAGCGAGCGGGAGAGAGAGCCGAGGAGGAAGAGGGAGAGGGCGAGGCGCGCCTGGCGGCCGGTTGGCTGCGGCCGCCCAGAAGCTCCTGCCAGTCCTCCCACCGACTACA	WILDTYPE_BUT_HAS_SNP_DELETION__mrna.noflip.NA__p1@IRX5__chr16:54964603..54964811,+__19.1.0.0.64.1
ACTGGCCGCTTCACTGCGCCAGCGAGCGGGAGAGAGAGCCGAGGAGGAAGAGGGAGAGGGCGAGGCGCGCCTGGCGGCCGGTTGGCTGCGGCCGCCCAGAAGCTCCTGCCAGTCCTCCCACCGACTACAGGTACCTCTAGAATCTATGGACGAGATCGGAAGAGCGTCG	WILDTYPE_BUT_HAS_SNP_DELETION	19.1.0.0.64.1.22	19.1.0.0.65.1,19.1.0.0.66.1	mrna.noflip.NA__p1@IRX5__chr16:54964603..54964811,+	mrna.noflip.NA__p1@IRX5__chr16:54964603..54964811,+,19.1	chr16	54964603	54964811	+	54964603	54964717	1	0	114	1	1	0	none	ATCTATGGACG	CGCCAGCGAGCGGGAGAGAGAGCCGAGGAGGAAGAGGGAGAGGGCGAGGCGCGCCTGGCGGCCGGTTGGCTGCGGCCGCCCAGAAGCTCCTGCCAGTCCTCCCACCGACTACA	WILDTYPE_BUT_HAS_SNP_DELETION__mrna.noflip.NA__p1@IRX5__chr16:54964603..54964811,+__19.1.0.0.64.1
ACTGGCCGCTTCACTGCGCCAGCGAGCGGGAGAGAGAGCCGAGGAGGAAGAGGGAGAGGGCGAGGCGCGCCTGGCGGCCGGTTGGCTGCGGCCGCCCAGAAGCTCCTGCCAGTCCTCCCACCGACTACAGGTACCTCTAGAACCTTATTAGGAGATCGGAAGAGCGTCG	WILDTYPE_BUT_HAS_SNP_DELETION	19.1.0.0.64.1.23	19.1.0.0.65.1,19.1.0.0.66.1	mrna.noflip.NA__p1@IRX5__chr16:54964603..54964811,+	mrna.noflip.NA__p1@IRX5__chr16:54964603..54964811,+,19.1	chr16	54964603	54964811	+	54964603	54964717	1	0	114	1	1	0	none	ACCTTATTAGG	CGCCAGCGAGCGGGAGAGAGAGCCGAGGAGGAAGAGGGAGAGGGCGAGGCGCGCCTGGCGGCCGGTTGGCTGCGGCCGCCCAGAAGCTCCTGCCAGTCCTCCCACCGACTACA	WILDTYPE_BUT_HAS_SNP_DELETION__mrna.noflip.NA__p1@IRX5__chr16:54964603..54964811,+__19.1.0.0.64.1
ACTGGCCGCTTCACTGCGCCAGCGAGCGGGAGAGAGAGCCGAGGAGGAAGAGGGAGAGGGCGAGGCGCGCCTGGCGGCCGGTTGGCTGCGGCCGCCCAGAAGCTCCTGCCAGTCCTCCCACCGACTACAGGTACCTCTAGACGTACTGCATAAGATCGGAAGAGCGTCG	WILDTYPE_BUT_HAS_SNP_DELETION	19.1.0.0.64.1.24	19.1.0.0.65.1,19.1.0.0.66.1	mrna.noflip.NA__p1@IRX5__chr16:54964603..54964811,+	mrna.noflip.NA__p1@IRX5__chr16:54964603..54964811,+,19.1	chr16	54964603	54964811	+	54964603	54964717	1	0	114	1	1	0	none	CGTACTGCATA	CGCCAGCGAGCGGGAGAGAGAGCCGAGGAGGAAGAGGGAGAGGGCGAGGCGCGCCTGGCGGCCGGTTGGCTGCGGCCGCCCAGAAGCTCCTGCCAGTCCTCCCACCGACTACA	WILDTYPE_BUT_HAS_SNP_DELETION__mrna.noflip.NA__p1@IRX5__chr16:54964603..54964811,+__19.1.0.0.64.1
ACTGGCCGCTTCACTGCGCCAGCGAGCGGGAGAGAGAGCCGAGGAGGAAGAGGGAGAGGGCGAGGCGCGCCTGGCGGCCGGTTGGCTGCGGCCGCCCAGAAGCTCCTGCCAGTCCTCCCACCGACTACAGGTACCTCTAGACTCGCTACCAAAGATCGGAAGAGCGTCG	WILDTYPE_BUT_HAS_SNP_DELETION	19.1.0.0.64.1.25	19.1.0.0.65.1,19.1.0.0.66.1	mrna.noflip.NA__p1@IRX5__chr16:54964603..54964811,+	mrna.noflip.NA__p1@IRX5__chr16:54964603..54964811,+,19.1	chr16	54964603	54964811	+	54964603	54964717	1	0	114	1	1	0	none	CTCGCTACCAA	CGCCAGCGAGCGGGAGAGAGAGCCGAGGAGGAAGAGGGAGAGGGCGAGGCGCGCCTGGCGGCCGGTTGGCTGCGGCCGCCCAGAAGCTCCTGCCAGTCCTCCCACCGACTACA	WILDTYPE_BUT_HAS_SNP_DELETION__mrna.noflip.NA__p1@IRX5__chr16:54964603..54964811,+__19.1.0.0.64.1
ACTGGCCGCTTCACTGCGCCAGCGAGCGGGAGAGAGAGCCGAGGAGGAAGAGGGAGAGGGCGAGGCGCGCCTGGCGGCCGGTTGGCTGCGGCCGCCCAGAAGCTCCTGCCAGTCCTCCCACCGACTACAGGTACCTCTAGAAACACGGCAATAGATCGGAAGAGCGTCG	WILDTYPE_BUT_HAS_SNP_DELETION	19.1.0.0.64.1.26	19.1.0.0.65.1,19.1.0.0.66.1	mrna.noflip.NA__p1@IRX5__chr16:54964603..54964811,+	mrna.noflip.NA__p1@IRX5__chr16:54964603..54964811,+,19.1	chr16	54964603	54964811	+	54964603	54964717	1	0	114	1	1	0	none	AACACGGCAAT	CGCCAGCGAGCGGGAGAGAGAGCCGAGGAGGAAGAGGGAGAGGGCGAGGCGCGCCTGGCGGCCGGTTGGCTGCGGCCGCCCAGAAGCTCCTGCCAGTCCTCCCACCGACTACA	WILDTYPE_BUT_HAS_SNP_DELETION__mrna.noflip.NA__p1@IRX5__chr16:54964603..54964811,+__19.1.0.0.64.1
ACTGGCCGCTTCACTGCGCCAGCGAGCGGGAGAGAGAGCCGAGGAGGAAGAGGGAGAGGGCGAGGCGCGCCTGGCGGCCGGGTGGCTGCGGCCGCCCAGAAGCTCCTGCCAGTCCTCCCACCGACTACAGGTACCTCTAGATTACGGGAGGTAGATCGGAAGAGCGTCG	WILDTYPE_BUT_HAS_SNP_DELETION	19.1.0.0.67.1.1	19.1.0.0.68.1	mrna.noflip.NA__p1@IRX5__chr16:54964603..54964811,+	mrna.noflip.NA__p1@IRX5__chr16:54964603..54964811,+,19.1	chr16	54964603	54964811	+	54964603	54964717	1	0	114	1	1	0	none	TTACGGGAGGT	CGCCAGCGAGCGGGAGAGAGAGCCGAGGAGGAAGAGGGAGAGGGCGAGGCGCGCCTGGCGGCCGGGTGGCTGCGGCCGCCCAGAAGCTCCTGCCAGTCCTCCCACCGACTACA	WILDTYPE_BUT_HAS_SNP_DELETION__mrna.noflip.NA__p1@IRX5__chr16:54964603..54964811,+__19.1.0.0.67.1
ACTGGCCGCTTCACTGCGCCAGCGAGCGGGAGAGAGAGCCGAGGAGGAAGAGGGAGAGGGCGAGGCGCGCCTGGCGGCCGGGTGGCTGCGGCCGCCCAGAAGCTCCTGCCAGTCCTCCCACCGACTACAGGTACCTCTAGACTTCATCGGCCAGATCGGAAGAGCGTCG	WILDTYPE_BUT_HAS_SNP_DELETION	19.1.0.0.67.1.2	19.1.0.0.68.1	mrna.noflip.NA__p1@IRX5__chr16:54964603..54964811,+	mrna.noflip.NA__p1@IRX5__chr16:54964603..54964811,+,19.1	chr16	54964603	54964811	+	54964603	54964717	1	0	114	1	1	0	none	CTTCATCGGCC	CGCCAGCGAGCGGGAGAGAGAGCCGAGGAGGAAGAGGGAGAGGGCGAGGCGCGCCTGGCGGCCGGGTGGCTGCGGCCGCCCAGAAGCTCCTGCCAGTCCTCCCACCGACTACA	WILDTYPE_BUT_HAS_SNP_DELETION__mrna.noflip.NA__p1@IRX5__chr16:54964603..54964811,+__19.1.0.0.67.1
ACTGGCCGCTTCACTGCGCCAGCGAGCGGGAGAGAGAGCCGAGGAGGAAGAGGGAGAGGGCGAGGCGCGCCTGGCGGCCGGGTGGCTGCGGCCGCCCAGAAGCTCCTGCCAGTCCTCCCACCGACTACAGGTACCTCTAGAGAGAGTAATCAAGATCGGAAGAGCGTCG	WILDTYPE_BUT_HAS_SNP_DELETION	19.1.0.0.67.1.3	19.1.0.0.68.1	mrna.noflip.NA__p1@IRX5__chr16:54964603..54964811,+	mrna.noflip.NA__p1@IRX5__chr16:54964603..54964811,+,19.1	chr16	54964603	54964811	+	54964603	54964717	1	0	114	1	1	0	none	GAGAGTAATCA	CGCCAGCGAGCGGGAGAGAGAGCCGAGGAGGAAGAGGGAGAGGGCGAGGCGCGCCTGGCGGCCGGGTGGCTGCGGCCGCCCAGAAGCTCCTGCCAGTCCTCCCACCGACTACA	WILDTYPE_BUT_HAS_SNP_DELETION__mrna.noflip.NA__p1@IRX5__chr16:54964603..54964811,+__19.1.0.0.67.1
ACTGGCCGCTTCACTGCGCCAGCGAGCGGGAGAGAGAGCCGAGGAGGAAGAGGGAGAGGGCGAGGCGCGCCTGGCGGCCGGGTGGCTGCGGCCGCCCAGAAGCTCCTGCCAGTCCTCCCACCGACTACAGGTACCTCTAGACGCTCGTACTTAGATCGGAAGAGCGTCG	WILDTYPE_BUT_HAS_SNP_DELETION	19.1.0.0.67.1.4	19.1.0.0.68.1	mrna.noflip.NA__p1@IRX5__chr16:54964603..54964811,+	mrna.noflip.NA__p1@IRX5__chr16:54964603..54964811,+,19.1	chr16	54964603	54964811	+	54964603	54964717	1	0	114	1	1	0	none	CGCTCGTACTT	CGCCAGCGAGCGGGAGAGAGAGCCGAGGAGGAAGAGGGAGAGGGCGAGGCGCGCCTGGCGGCCGGGTGGCTGCGGCCGCCCAGAAGCTCCTGCCAGTCCTCCCACCGACTACA	WILDTYPE_BUT_HAS_SNP_DELETION__mrna.noflip.NA__p1@IRX5__chr16:54964603..54964811,+__19.1.0.0.67.1
ACTGGCCGCTTCACTGCGCCAGCGAGCGGGAGAGAGAGCCGAGGAGGAAGAGGGAGAGGGCGAGGCGCGCCTGGCGGCCGGGTGGCTGCGGCCGCCCAGAAGCTCCTGCCAGTCCTCCCACCGACTACAGGTACCTCTAGAAGGTGATCGAGAGATCGGAAGAGCGTCG	WILDTYPE_BUT_HAS_SNP_DELETION	19.1.0.0.67.1.5	19.1.0.0.68.1	mrna.noflip.NA__p1@IRX5__chr16:54964603..54964811,+	mrna.noflip.NA__p1@IRX5__chr16:54964603..54964811,+,19.1	chr16	54964603	54964811	+	54964603	54964717	1	0	114	1	1	0	none	AGGTGATCGAG	CGCCAGCGAGCGGGAGAGAGAGCCGAGGAGGAAGAGGGAGAGGGCGAGGCGCGCCTGGCGGCCGGGTGGCTGCGGCCGCCCAGAAGCTCCTGCCAGTCCTCCCACCGACTACA	WILDTYPE_BUT_HAS_SNP_DELETION__mrna.noflip.NA__p1@IRX5__chr16:54964603..54964811,+__19.1.0.0.67.1
ACTGGCCGCTTCACTGCGCCAGCGAGCGGGAGAGAGAGCCGAGGAGGAAGAGGGAGAGGGCGAGGCGCGCCTGGCGGCCGGGTGGCTGCGGCCGCCCAGAAGCTCCTGCCAGTCCTCCCACCGACTACAGGTACCTCTAGAAAAGATCGCGTAGATCGGAAGAGCGTCG	WILDTYPE_BUT_HAS_SNP_DELETION	19.1.0.0.67.1.6	19.1.0.0.68.1	mrna.noflip.NA__p1@IRX5__chr16:54964603..54964811,+	mrna.noflip.NA__p1@IRX5__chr16:54964603..54964811,+,19.1	chr16	54964603	54964811	+	54964603	54964717	1	0	114	1	1	0	none	AAAGATCGCGT	CGCCAGCGAGCGGGAGAGAGAGCCGAGGAGGAAGAGGGAGAGGGCGAGGCGCGCCTGGCGGCCGGGTGGCTGCGGCCGCCCAGAAGCTCCTGCCAGTCCTCCCACCGACTACA	WILDTYPE_BUT_HAS_SNP_DELETION__mrna.noflip.NA__p1@IRX5__chr16:54964603..54964811,+__19.1.0.0.67.1
ACTGGCCGCTTCACTGCGCCAGCGAGCGGGAGAGAGAGCCGAGGAGGAAGAGGGAGAGGGCGAGGCGCGCCTGGCGGCCGGGTGGCTGCGGCCGCCCAGAAGCTCCTGCCAGTCCTCCCACCGACTACAGGTACCTCTAGACAGATTAGATCAGATCGGAAGAGCGTCG	WILDTYPE_BUT_HAS_SNP_DELETION	19.1.0.0.67.1.7	19.1.0.0.68.1	mrna.noflip.NA__p1@IRX5__chr16:54964603..54964811,+	mrna.noflip.NA__p1@IRX5__chr16:54964603..54964811,+,19.1	chr16	54964603	54964811	+	54964603	54964717	1	0	114	1	1	0	none	CAGATTAGATC	CGCCAGCGAGCGGGAGAGAGAGCCGAGGAGGAAGAGGGAGAGGGCGAGGCGCGCCTGGCGGCCGGGTGGCTGCGGCCGCCCAGAAGCTCCTGCCAGTCCTCCCACCGACTACA	WILDTYPE_BUT_HAS_SNP_DELETION__mrna.noflip.NA__p1@IRX5__chr16:54964603..54964811,+__19.1.0.0.67.1
ACTGGCCGCTTCACTGCGCCAGCGAGCGGGAGAGAGAGCCGAGGAGGAAGAGGGAGAGGGCGAGGCGCGCCTGGCGGCCGGGTGGCTGCGGCCGCCCAGAAGCTCCTGCCAGTCCTCCCACCGACTACAGGTACCTCTAGACTCGTGAATGGAGATCGGAAGAGCGTCG	WILDTYPE_BUT_HAS_SNP_DELETION	19.1.0.0.67.1.8	19.1.0.0.68.1	mrna.noflip.NA__p1@IRX5__chr16:54964603..54964811,+	mrna.noflip.NA__p1@IRX5__chr16:54964603..54964811,+,19.1	chr16	54964603	54964811	+	54964603	54964717	1	0	114	1	1	0	none	CTCGTGAATGG	CGCCAGCGAGCGGGAGAGAGAGCCGAGGAGGAAGAGGGAGAGGGCGAGGCGCGCCTGGCGGCCGGGTGGCTGCGGCCGCCCAGAAGCTCCTGCCAGTCCTCCCACCGACTACA	WILDTYPE_BUT_HAS_SNP_DELETION__mrna.noflip.NA__p1@IRX5__chr16:54964603..54964811,+__19.1.0.0.67.1
ACTGGCCGCTTCACTGCGCCAGCGAGCGGGAGAGAGAGCCGAGGAGGAAGAGGGAGAGGGCGAGGCGCGCCTGGCGGCCGGGTGGCTGCGGCCGCCCAGAAGCTCCTGCCAGTCCTCCCACCGACTACAGGTACCTCTAGAACCGGTTAAGGAGATCGGAAGAGCGTCG	WILDTYPE_BUT_HAS_SNP_DELETION	19.1.0.0.67.1.9	19.1.0.0.68.1	mrna.noflip.NA__p1@IRX5__chr16:54964603..54964811,+	mrna.noflip.NA__p1@IRX5__chr16:54964603..54964811,+,19.1	chr16	54964603	54964811	+	54964603	54964717	1	0	114	1	1	0	none	ACCGGTTAAGG	CGCCAGCGAGCGGGAGAGAGAGCCGAGGAGGAAGAGGGAGAGGGCGAGGCGCGCCTGGCGGCCGGGTGGCTGCGGCCGCCCAGAAGCTCCTGCCAGTCCTCCCACCGACTACA	WILDTYPE_BUT_HAS_SNP_DELETION__mrna.noflip.NA__p1@IRX5__chr16:54964603..54964811,+__19.1.0.0.67.1
ACTGGCCGCTTCACTGCGCCAGCGAGCGGGAGAGAGAGCCGAGGAGGAAGAGGGAGAGGGCGAGGCGCGCCTGGCGGCCGGGTGGCTGCGGCCGCCCAGAAGCTCCTGCCAGTCCTCCCACCGACTACAGGTACCTCTAGACGTAGTAGCCGAGATCGGAAGAGCGTCG	WILDTYPE_BUT_HAS_SNP_DELETION	19.1.0.0.67.1.10	19.1.0.0.68.1	mrna.noflip.NA__p1@IRX5__chr16:54964603..54964811,+	mrna.noflip.NA__p1@IRX5__chr16:54964603..54964811,+,19.1	chr16	54964603	54964811	+	54964603	54964717	1	0	114	1	1	0	none	CGTAGTAGCCG	CGCCAGCGAGCGGGAGAGAGAGCCGAGGAGGAAGAGGGAGAGGGCGAGGCGCGCCTGGCGGCCGGGTGGCTGCGGCCGCCCAGAAGCTCCTGCCAGTCCTCCCACCGACTACA	WILDTYPE_BUT_HAS_SNP_DELETION__mrna.noflip.NA__p1@IRX5__chr16:54964603..54964811,+__19.1.0.0.67.1
ACTGGCCGCTTCACTGCGCCAGCGAGCGGGAGAGAGAGCCGAGGAGGAAGAGGGAGAGGGCGAGGCGCGCCTGGCGGCCGGGTGGCTGCGGCCGCCCAGAAGCTCCTGCCAGTCCTCCCACCGACTACAGGTACCTCTAGATACGTAGTACGAGATCGGAAGAGCGTCG	WILDTYPE_BUT_HAS_SNP_DELETION	19.1.0.0.67.1.11	19.1.0.0.68.1	mrna.noflip.NA__p1@IRX5__chr16:54964603..54964811,+	mrna.noflip.NA__p1@IRX5__chr16:54964603..54964811,+,19.1	chr16	54964603	54964811	+	54964603	54964717	1	0	114	1	1	0	none	TACGTAGTACG	CGCCAGCGAGCGGGAGAGAGAGCCGAGGAGGAAGAGGGAGAGGGCGAGGCGCGCCTGGCGGCCGGGTGGCTGCGGCCGCCCAGAAGCTCCTGCCAGTCCTCCCACCGACTACA	WILDTYPE_BUT_HAS_SNP_DELETION__mrna.noflip.NA__p1@IRX5__chr16:54964603..54964811,+__19.1.0.0.67.1
ACTGGCCGCTTCACTGCGCCAGCGAGCGGGAGAGAGAGCCGAGGAGGAAGAGGGAGAGGGCGAGGCGCGCCTGGCGGCCGGGTGGCTGCGGCCGCCCAGAAGCTCCTGCCAGTCCTCCCACCGACTACAGGTACCTCTAGATGCTAGGTCGCAGATCGGAAGAGCGTCG	WILDTYPE_BUT_HAS_SNP_DELETION	19.1.0.0.67.1.12	19.1.0.0.68.1	mrna.noflip.NA__p1@IRX5__chr16:54964603..54964811,+	mrna.noflip.NA__p1@IRX5__chr16:54964603..54964811,+,19.1	chr16	54964603	54964811	+	54964603	54964717	1	0	114	1	1	0	none	TGCTAGGTCGC	CGCCAGCGAGCGGGAGAGAGAGCCGAGGAGGAAGAGGGAGAGGGCGAGGCGCGCCTGGCGGCCGGGTGGCTGCGGCCGCCCAGAAGCTCCTGCCAGTCCTCCCACCGACTACA	WILDTYPE_BUT_HAS_SNP_DELETION__mrna.noflip.NA__p1@IRX5__chr16:54964603..54964811,+__19.1.0.0.67.1
ACTGGCCGCTTCACTGCGCCAGCGAGCGGGAGAGAGAGCCGAGGAGGAAGAGGGAGAGGGCGAGGCGCGCCTGGCGGCCGGGTGGCTGCGGCCGCCCAGAAGCTCCTGCCAGTCCTCCCACCGACTACAGGTACCTCTAGAAGATCGGATGAAGATCGGAAGAGCGTCG	WILDTYPE_BUT_HAS_SNP_DELETION	19.1.0.0.67.1.13	19.1.0.0.68.1	mrna.noflip.NA__p1@IRX5__chr16:54964603..54964811,+	mrna.noflip.NA__p1@IRX5__chr16:54964603..54964811,+,19.1	chr16	54964603	54964811	+	54964603	54964717	1	0	114	1	1	0	none	AGATCGGATGA	CGCCAGCGAGCGGGAGAGAGAGCCGAGGAGGAAGAGGGAGAGGGCGAGGCGCGCCTGGCGGCCGGGTGGCTGCGGCCGCCCAGAAGCTCCTGCCAGTCCTCCCACCGACTACA	WILDTYPE_BUT_HAS_SNP_DELETION__mrna.noflip.NA__p1@IRX5__chr16:54964603..54964811,+__19.1.0.0.67.1
ACTGGCCGCTTCACTGCGCCAGCGAGCGGGAGAGAGAGCCGAGGAGGAAGAGGGAGAGGGCGAGGCGCGCCTGGCGGCCGGGTGGCTGCGGCCGCCCAGAAGCTCCTGCCAGTCCTCCCACCGACTACAGGTACCTCTAGATTAACCGTGAAAGATCGGAAGAGCGTCG	WILDTYPE_BUT_HAS_SNP_DELETION	19.1.0.0.67.1.14	19.1.0.0.68.1	mrna.noflip.NA__p1@IRX5__chr16:54964603..54964811,+	mrna.noflip.NA__p1@IRX5__chr16:54964603..54964811,+,19.1	chr16	54964603	54964811	+	54964603	54964717	1	0	114	1	1	0	none	TTAACCGTGAA	CGCCAGCGAGCGGGAGAGAGAGCCGAGGAGGAAGAGGGAGAGGGCGAGGCGCGCCTGGCGGCCGGGTGGCTGCGGCCGCCCAGAAGCTCCTGCCAGTCCTCCCACCGACTACA	WILDTYPE_BUT_HAS_SNP_DELETION__mrna.noflip.NA__p1@IRX5__chr16:54964603..54964811,+__19.1.0.0.67.1
ACTGGCCGCTTCACTGCGCCAGCGAGCGGGAGAGAGAGCCGAGGAGGAAGAGGGAGAGGGCGAGGCGCGCCTGGCGGCCGGGTGGCTGCGGCCGCCCAGAAGCTCCTGCCAGTCCTCCCACCGACTACAGGTACCTCTAGACTTGACGAGACAGATCGGAAGAGCGTCG	WILDTYPE_BUT_HAS_SNP_DELETION	19.1.0.0.67.1.15	19.1.0.0.68.1	mrna.noflip.NA__p1@IRX5__chr16:54964603..54964811,+	mrna.noflip.NA__p1@IRX5__chr16:54964603..54964811,+,19.1	chr16	54964603	54964811	+	54964603	54964717	1	0	114	1	1	0	none	CTTGACGAGAC	CGCCAGCGAGCGGGAGAGAGAGCCGAGGAGGAAGAGGGAGAGGGCGAGGCGCGCCTGGCGGCCGGGTGGCTGCGGCCGCCCAGAAGCTCCTGCCAGTCCTCCCACCGACTACA	WILDTYPE_BUT_HAS_SNP_DELETION__mrna.noflip.NA__p1@IRX5__chr16:54964603..54964811,+__19.1.0.0.67.1
ACTGGCCGCTTCACTGCGCCAGCGAGCGGGAGAGAGAGCCGAGGAGGAAGAGGGAGAGGGCGAGGCGCGCCTGGCGGCCGGGTGGCTGCGGCCGCCCAGAAGCTCCTGCCAGTCCTCCCACCGACTACAGGTACCTCTAGATGATAGCGAAGAGATCGGAAGAGCGTCG	WILDTYPE_BUT_HAS_SNP_DELETION	19.1.0.0.67.1.16	19.1.0.0.68.1	mrna.noflip.NA__p1@IRX5__chr16:54964603..54964811,+	mrna.noflip.NA__p1@IRX5__chr16:54964603..54964811,+,19.1	chr16	54964603	54964811	+	54964603	54964717	1	0	114	1	1	0	none	TGATAGCGAAG	CGCCAGCGAGCGGGAGAGAGAGCCGAGGAGGAAGAGGGAGAGGGCGAGGCGCGCCTGGCGGCCGGGTGGCTGCGGCCGCCCAGAAGCTCCTGCCAGTCCTCCCACCGACTACA	WILDTYPE_BUT_HAS_SNP_DELETION__mrna.noflip.NA__p1@IRX5__chr16:54964603..54964811,+__19.1.0.0.67.1
ACTGGCCGCTTCACTGCGCCAGCGAGCGGGAGAGAGAGCCGAGGAGGAAGAGGGAGAGGGCGAGGCGCGCCTGGCGGCCGGGTGGCTGCGGCCGCCCAGAAGCTCCTGCCAGTCCTCCCACCGACTACAGGTACCTCTAGAAAACGGTAGCGAGATCGGAAGAGCGTCG	WILDTYPE_BUT_HAS_SNP_DELETION	19.1.0.0.67.1.17	19.1.0.0.68.1	mrna.noflip.NA__p1@IRX5__chr16:54964603..54964811,+	mrna.noflip.NA__p1@IRX5__chr16:54964603..54964811,+,19.1	chr16	54964603	54964811	+	54964603	54964717	1	0	114	1	1	0	none	AAACGGTAGCG	CGCCAGCGAGCGGGAGAGAGAGCCGAGGAGGAAGAGGGAGAGGGCGAGGCGCGCCTGGCGGCCGGGTGGCTGCGGCCGCCCAGAAGCTCCTGCCAGTCCTCCCACCGACTACA	WILDTYPE_BUT_HAS_SNP_DELETION__mrna.noflip.NA__p1@IRX5__chr16:54964603..54964811,+__19.1.0.0.67.1
ACTGGCCGCTTCACTGCGCCAGCGAGCGGGAGAGAGAGCCGAGGAGGAAGAGGGAGAGGGCGAGGCGCGCCTGGCGGCCGGGTGGCTGCGGCCGCCCAGAAGCTCCTGCCAGTCCTCCCACCGACTACAGGTACCTCTAGACTGGTAGAAGAAGATCGGAAGAGCGTCG	WILDTYPE_BUT_HAS_SNP_DELETION	19.1.0.0.67.1.18	19.1.0.0.68.1	mrna.noflip.NA__p1@IRX5__chr16:54964603..54964811,+	mrna.noflip.NA__p1@IRX5__chr16:54964603..54964811,+,19.1	chr16	54964603	54964811	+	54964603	54964717	1	0	114	1	1	0	none	CTGGTAGAAGA	CGCCAGCGAGCGGGAGAGAGAGCCGAGGAGGAAGAGGGAGAGGGCGAGGCGCGCCTGGCGGCCGGGTGGCTGCGGCCGCCCAGAAGCTCCTGCCAGTCCTCCCACCGACTACA	WILDTYPE_BUT_HAS_SNP_DELETION__mrna.noflip.NA__p1@IRX5__chr16:54964603..54964811,+__19.1.0.0.67.1
ACTGGCCGCTTCACTGCGCCAGCGAGCGGGAGAGAGAGCCGAGGAGGAAGAGGGAGAGGGCGAGGCGCGCCTGGCGGCCGGGTGGCTGCGGCCGCCCAGAAGCTCCTGCCAGTCCTCCCACCGACTACAGGTACCTCTAGACTCGGAAAATCAGATCGGAAGAGCGTCG	WILDTYPE_BUT_HAS_SNP_DELETION	19.1.0.0.67.1.19	19.1.0.0.68.1	mrna.noflip.NA__p1@IRX5__chr16:54964603..54964811,+	mrna.noflip.NA__p1@IRX5__chr16:54964603..54964811,+,19.1	chr16	54964603	54964811	+	54964603	54964717	1	0	114	1	1	0	none	CTCGGAAAATC	CGCCAGCGAGCGGGAGAGAGAGCCGAGGAGGAAGAGGGAGAGGGCGAGGCGCGCCTGGCGGCCGGGTGGCTGCGGCCGCCCAGAAGCTCCTGCCAGTCCTCCCACCGACTACA	WILDTYPE_BUT_HAS_SNP_DELETION__mrna.noflip.NA__p1@IRX5__chr16:54964603..54964811,+__19.1.0.0.67.1
ACTGGCCGCTTCACTGCGCCAGCGAGCGGGAGAGAGAGCCGAGGAGGAAGAGGGAGAGGGCGAGGCGCGCCTGGCGGCCGGGTGGCTGCGGCCGCCCAGAAGCTCCTGCCAGTCCTCCCACCGACTACAGGTACCTCTAGAAGCATCGGAAGAGATCGGAAGAGCGTCG	WILDTYPE_BUT_HAS_SNP_DELETION	19.1.0.0.67.1.20	19.1.0.0.68.1	mrna.noflip.NA__p1@IRX5__chr16:54964603..54964811,+	mrna.noflip.NA__p1@IRX5__chr16:54964603..54964811,+,19.1	chr16	54964603	54964811	+	54964603	54964717	1	0	114	1	1	0	none	AGCATCGGAAG	CGCCAGCGAGCGGGAGAGAGAGCCGAGGAGGAAGAGGGAGAGGGCGAGGCGCGCCTGGCGGCCGGGTGGCTGCGGCCGCCCAGAAGCTCCTGCCAGTCCTCCCACCGACTACA	WILDTYPE_BUT_HAS_SNP_DELETION__mrna.noflip.NA__p1@IRX5__chr16:54964603..54964811,+__19.1.0.0.67.1
ACTGGCCGCTTCACTGCGCCAGCGAGCGGGAGAGAGAGCCGAGGAGGAAGAGGGAGAGGGCGAGGCGCGCCTGGCGGCCGGGTGGCTGCGGCCGCCCAGAAGCTCCTGCCAGTCCTCCCACCGACTACAGGTACCTCTAGACGTTTAACCGCAGATCGGAAGAGCGTCG	WILDTYPE_BUT_HAS_SNP_DELETION	19.1.0.0.67.1.21	19.1.0.0.68.1	mrna.noflip.NA__p1@IRX5__chr16:54964603..54964811,+	mrna.noflip.NA__p1@IRX5__chr16:54964603..54964811,+,19.1	chr16	54964603	54964811	+	54964603	54964717	1	0	114	1	1	0	none	CGTTTAACCGC	CGCCAGCGAGCGGGAGAGAGAGCCGAGGAGGAAGAGGGAGAGGGCGAGGCGCGCCTGGCGGCCGGGTGGCTGCGGCCGCCCAGAAGCTCCTGCCAGTCCTCCCACCGACTACA	WILDTYPE_BUT_HAS_SNP_DELETION__mrna.noflip.NA__p1@IRX5__chr16:54964603..54964811,+__19.1.0.0.67.1
ACTGGCCGCTTCACTGCGCCAGCGAGCGGGAGAGAGAGCCGAGGAGGAAGAGGGAGAGGGCGAGGCGCGCCTGGCGGCCGGGTGGCTGCGGCCGCCCAGAAGCTCCTGCCAGTCCTCCCACCGACTACAGGTACCTCTAGACGATAAATATAAGATCGGAAGAGCGTCG	WILDTYPE_BUT_HAS_SNP_DELETION	19.1.0.0.67.1.22	19.1.0.0.68.1	mrna.noflip.NA__p1@IRX5__chr16:54964603..54964811,+	mrna.noflip.NA__p1@IRX5__chr16:54964603..54964811,+,19.1	chr16	54964603	54964811	+	54964603	54964717	1	0	114	1	1	0	none	CGATAAATATA	CGCCAGCGAGCGGGAGAGAGAGCCGAGGAGGAAGAGGGAGAGGGCGAGGCGCGCCTGGCGGCCGGGTGGCTGCGGCCGCCCAGAAGCTCCTGCCAGTCCTCCCACCGACTACA	WILDTYPE_BUT_HAS_SNP_DELETION__mrna.noflip.NA__p1@IRX5__chr16:54964603..54964811,+__19.1.0.0.67.1
ACTGGCCGCTTCACTGCGCCAGCGAGCGGGAGAGAGAGCCGAGGAGGAAGAGGGAGAGGGCGAGGCGCGCCTGGCGGCCGGGTGGCTGCGGCCGCCCAGAAGCTCCTGCCAGTCCTCCCACCGACTACAGGTACCTCTAGAGACAGTTATAGAGATCGGAAGAGCGTCG	WILDTYPE_BUT_HAS_SNP_DELETION	19.1.0.0.67.1.23	19.1.0.0.68.1	mrna.noflip.NA__p1@IRX5__chr16:54964603..54964811,+	mrna.noflip.NA__p1@IRX5__chr16:54964603..54964811,+,19.1	chr16	54964603	54964811	+	54964603	54964717	1	0	114	1	1	0	none	GACAGTTATAG	CGCCAGCGAGCGGGAGAGAGAGCCGAGGAGGAAGAGGGAGAGGGCGAGGCGCGCCTGGCGGCCGGGTGGCTGCGGCCGCCCAGAAGCTCCTGCCAGTCCTCCCACCGACTACA	WILDTYPE_BUT_HAS_SNP_DELETION__mrna.noflip.NA__p1@IRX5__chr16:54964603..54964811,+__19.1.0.0.67.1
ACTGGCCGCTTCACTGCGCCAGCGAGCGGGAGAGAGAGCCGAGGAGGAAGAGGGAGAGGGCGAGGCGCGCCTGGCGGCCGGGTGGCTGCGGCCGCCCAGAAGCTCCTGCCAGTCCTCCCACCGACTACAGGTACCTCTAGATTGAACGCTATAGATCGGAAGAGCGTCG	WILDTYPE_BUT_HAS_SNP_DELETION	19.1.0.0.67.1.24	19.1.0.0.68.1	mrna.noflip.NA__p1@IRX5__chr16:54964603..54964811,+	mrna.noflip.NA__p1@IRX5__chr16:54964603..54964811,+,19.1	chr16	54964603	54964811	+	54964603	54964717	1	0	114	1	1	0	none	TTGAACGCTAT	CGCCAGCGAGCGGGAGAGAGAGCCGAGGAGGAAGAGGGAGAGGGCGAGGCGCGCCTGGCGGCCGGGTGGCTGCGGCCGCCCAGAAGCTCCTGCCAGTCCTCCCACCGACTACA	WILDTYPE_BUT_HAS_SNP_DELETION__mrna.noflip.NA__p1@IRX5__chr16:54964603..54964811,+__19.1.0.0.67.1
ACTGGCCGCTTCACTGCGCCAGCGAGCGGGAGAGAGAGCCGAGGAGGAAGAGGGAGAGGGCGAGGCGCGCCTGGCGGCCGGGTGGCTGCGGCCGCCCAGAAGCTCCTGCCAGTCCTCCCACCGACTACAGGTACCTCTAGAATCAATCGTCGAGATCGGAAGAGCGTCG	WILDTYPE_BUT_HAS_SNP_DELETION	19.1.0.0.67.1.25	19.1.0.0.68.1	mrna.noflip.NA__p1@IRX5__chr16:54964603..54964811,+	mrna.noflip.NA__p1@IRX5__chr16:54964603..54964811,+,19.1	chr16	54964603	54964811	+	54964603	54964717	1	0	114	1	1	0	none	ATCAATCGTCG	CGCCAGCGAGCGGGAGAGAGAGCCGAGGAGGAAGAGGGAGAGGGCGAGGCGCGCCTGGCGGCCGGGTGGCTGCGGCCGCCCAGAAGCTCCTGCCAGTCCTCCCACCGACTACA	WILDTYPE_BUT_HAS_SNP_DELETION__mrna.noflip.NA__p1@IRX5__chr16:54964603..54964811,+__19.1.0.0.67.1
ACTGGCCGCTTCACTGCGCCAGCGAGCGGGAGAGAGAGCCGAGGAGGAAGAGGGAGAGGGCGAGGCGCGCCTGGCGGCCGGGTGGCTGCGGCCGCCCAGAAGCTCCTGCCAGTCCTCCCACCGACTACAGGTACCTCTAGAACCAGTAGCCTAGATCGGAAGAGCGTCG	WILDTYPE_BUT_HAS_SNP_DELETION	19.1.0.0.67.1.26	19.1.0.0.68.1	mrna.noflip.NA__p1@IRX5__chr16:54964603..54964811,+	mrna.noflip.NA__p1@IRX5__chr16:54964603..54964811,+,19.1	chr16	54964603	54964811	+	54964603	54964717	1	0	114	1	1	0	none	ACCAGTAGCCT	CGCCAGCGAGCGGGAGAGAGAGCCGAGGAGGAAGAGGGAGAGGGCGAGGCGCGCCTGGCGGCCGGGTGGCTGCGGCCGCCCAGAAGCTCCTGCCAGTCCTCCCACCGACTACA	WILDTYPE_BUT_HAS_SNP_DELETION__mrna.noflip.NA__p1@IRX5__chr16:54964603..54964811,+__19.1.0.0.67.1
ACTGGCCGCTTCACTGCGCCAGCGAGCGGGAGAGAGAGCCGAGGAGGAAGAGGGAGAGGGCGAGGCGCGCCTGGCGGCCGGGTTGCTGCGGCCGCCCAGAAGCTCCTGCCAGTCCTCCCACCGACTACAGGTACCTCTAGAGCATCGAAATCAGATCGGAAGAGCGTCG	WILDTYPE_BUT_HAS_SNP_DELETION	19.1.0.0.69.1.1	19.1.0.0.70.1	mrna.noflip.NA__p1@IRX5__chr16:54964603..54964811,+	mrna.noflip.NA__p1@IRX5__chr16:54964603..54964811,+,19.1	chr16	54964603	54964811	+	54964603	54964717	1	0	114	1	1	0	none	GCATCGAAATC	CGCCAGCGAGCGGGAGAGAGAGCCGAGGAGGAAGAGGGAGAGGGCGAGGCGCGCCTGGCGGCCGGGTTGCTGCGGCCGCCCAGAAGCTCCTGCCAGTCCTCCCACCGACTACA	WILDTYPE_BUT_HAS_SNP_DELETION__mrna.noflip.NA__p1@IRX5__chr16:54964603..54964811,+__19.1.0.0.69.1
ACTGGCCGCTTCACTGCGCCAGCGAGCGGGAGAGAGAGCCGAGGAGGAAGAGGGAGAGGGCGAGGCGCGCCTGGCGGCCGGGTTGCTGCGGCCGCCCAGAAGCTCCTGCCAGTCCTCCCACCGACTACAGGTACCTCTAGAGGTTGGTATTCAGATCGGAAGAGCGTCG	WILDTYPE_BUT_HAS_SNP_DELETION	19.1.0.0.69.1.2	19.1.0.0.70.1	mrna.noflip.NA__p1@IRX5__chr16:54964603..54964811,+	mrna.noflip.NA__p1@IRX5__chr16:54964603..54964811,+,19.1	chr16	54964603	54964811	+	54964603	54964717	1	0	114	1	1	0	none	GGTTGGTATTC	CGCCAGCGAGCGGGAGAGAGAGCCGAGGAGGAAGAGGGAGAGGGCGAGGCGCGCCTGGCGGCCGGGTTGCTGCGGCCGCCCAGAAGCTCCTGCCAGTCCTCCCACCGACTACA	WILDTYPE_BUT_HAS_SNP_DELETION__mrna.noflip.NA__p1@IRX5__chr16:54964603..54964811,+__19.1.0.0.69.1
ACTGGCCGCTTCACTGCGCCAGCGAGCGGGAGAGAGAGCCGAGGAGGAAGAGGGAGAGGGCGAGGCGCGCCTGGCGGCCGGGTTGCTGCGGCCGCCCAGAAGCTCCTGCCAGTCCTCCCACCGACTACAGGTACCTCTAGAAAACCGTCGTTAGATCGGAAGAGCGTCG	WILDTYPE_BUT_HAS_SNP_DELETION	19.1.0.0.69.1.3	19.1.0.0.70.1	mrna.noflip.NA__p1@IRX5__chr16:54964603..54964811,+	mrna.noflip.NA__p1@IRX5__chr16:54964603..54964811,+,19.1	chr16	54964603	54964811	+	54964603	54964717	1	0	114	1	1	0	none	AAACCGTCGTT	CGCCAGCGAGCGGGAGAGAGAGCCGAGGAGGAAGAGGGAGAGGGCGAGGCGCGCCTGGCGGCCGGGTTGCTGCGGCCGCCCAGAAGCTCCTGCCAGTCCTCCCACCGACTACA	WILDTYPE_BUT_HAS_SNP_DELETION__mrna.noflip.NA__p1@IRX5__chr16:54964603..54964811,+__19.1.0.0.69.1
ACTGGCCGCTTCACTGCGCCAGCGAGCGGGAGAGAGAGCCGAGGAGGAAGAGGGAGAGGGCGAGGCGCGCCTGGCGGCCGGGTTGCTGCGGCCGCCCAGAAGCTCCTGCCAGTCCTCCCACCGACTACAGGTACCTCTAGATTCGCTTACTAAGATCGGAAGAGCGTCG	WILDTYPE_BUT_HAS_SNP_DELETION	19.1.0.0.69.1.4	19.1.0.0.70.1	mrna.noflip.NA__p1@IRX5__chr16:54964603..54964811,+	mrna.noflip.NA__p1@IRX5__chr16:54964603..54964811,+,19.1	chr16	54964603	54964811	+	54964603	54964717	1	0	114	1	1	0	none	TTCGCTTACTA	CGCCAGCGAGCGGGAGAGAGAGCCGAGGAGGAAGAGGGAGAGGGCGAGGCGCGCCTGGCGGCCGGGTTGCTGCGGCCGCCCAGAAGCTCCTGCCAGTCCTCCCACCGACTACA	WILDTYPE_BUT_HAS_SNP_DELETION__mrna.noflip.NA__p1@IRX5__chr16:54964603..54964811,+__19.1.0.0.69.1
ACTGGCCGCTTCACTGCGCCAGCGAGCGGGAGAGAGAGCCGAGGAGGAAGAGGGAGAGGGCGAGGCGCGCCTGGCGGCCGGGTTGCTGCGGCCGCCCAGAAGCTCCTGCCAGTCCTCCCACCGACTACAGGTACCTCTAGAGAACGGCGTATAGATCGGAAGAGCGTCG	WILDTYPE_BUT_HAS_SNP_DELETION	19.1.0.0.69.1.5	19.1.0.0.70.1	mrna.noflip.NA__p1@IRX5__chr16:54964603..54964811,+	mrna.noflip.NA__p1@IRX5__chr16:54964603..54964811,+,19.1	chr16	54964603	54964811	+	54964603	54964717	1	0	114	1	1	0	none	GAACGGCGTAT	CGCCAGCGAGCGGGAGAGAGAGCCGAGGAGGAAGAGGGAGAGGGCGAGGCGCGCCTGGCGGCCGGGTTGCTGCGGCCGCCCAGAAGCTCCTGCCAGTCCTCCCACCGACTACA	WILDTYPE_BUT_HAS_SNP_DELETION__mrna.noflip.NA__p1@IRX5__chr16:54964603..54964811,+__19.1.0.0.69.1
ACTGGCCGCTTCACTGCGCCAGCGAGCGGGAGAGAGAGCCGAGGAGGAAGAGGGAGAGGGCGAGGCGCGCCTGGCGGCCGGGTTGCTGCGGCCGCCCAGAAGCTCCTGCCAGTCCTCCCACCGACTACAGGTACCTCTAGACATACGGAAACAGATCGGAAGAGCGTCG	WILDTYPE_BUT_HAS_SNP_DELETION	19.1.0.0.69.1.6	19.1.0.0.70.1	mrna.noflip.NA__p1@IRX5__chr16:54964603..54964811,+	mrna.noflip.NA__p1@IRX5__chr16:54964603..54964811,+,19.1	chr16	54964603	54964811	+	54964603	54964717	1	0	114	1	1	0	none	CATACGGAAAC	CGCCAGCGAGCGGGAGAGAGAGCCGAGGAGGAAGAGGGAGAGGGCGAGGCGCGCCTGGCGGCCGGGTTGCTGCGGCCGCCCAGAAGCTCCTGCCAGTCCTCCCACCGACTACA	WILDTYPE_BUT_HAS_SNP_DELETION__mrna.noflip.NA__p1@IRX5__chr16:54964603..54964811,+__19.1.0.0.69.1
ACTGGCCGCTTCACTGCGCCAGCGAGCGGGAGAGAGAGCCGAGGAGGAAGAGGGAGAGGGCGAGGCGCGCCTGGCGGCCGGGTTGCTGCGGCCGCCCAGAAGCTCCTGCCAGTCCTCCCACCGACTACAGGTACCTCTAGACACACGTTCGCAGATCGGAAGAGCGTCG	WILDTYPE_BUT_HAS_SNP_DELETION	19.1.0.0.69.1.7	19.1.0.0.70.1	mrna.noflip.NA__p1@IRX5__chr16:54964603..54964811,+	mrna.noflip.NA__p1@IRX5__chr16:54964603..54964811,+,19.1	chr16	54964603	54964811	+	54964603	54964717	1	0	114	1	1	0	none	CACACGTTCGC	CGCCAGCGAGCGGGAGAGAGAGCCGAGGAGGAAGAGGGAGAGGGCGAGGCGCGCCTGGCGGCCGGGTTGCTGCGGCCGCCCAGAAGCTCCTGCCAGTCCTCCCACCGACTACA	WILDTYPE_BUT_HAS_SNP_DELETION__mrna.noflip.NA__p1@IRX5__chr16:54964603..54964811,+__19.1.0.0.69.1
ACTGGCCGCTTCACTGCGCCAGCGAGCGGGAGAGAGAGCCGAGGAGGAAGAGGGAGAGGGCGAGGCGCGCCTGGCGGCCGGGTTGCTGCGGCCGCCCAGAAGCTCCTGCCAGTCCTCCCACCGACTACAGGTACCTCTAGACTTCGTGACGAAGATCGGAAGAGCGTCG	WILDTYPE_BUT_HAS_SNP_DELETION	19.1.0.0.69.1.8	19.1.0.0.70.1	mrna.noflip.NA__p1@IRX5__chr16:54964603..54964811,+	mrna.noflip.NA__p1@IRX5__chr16:54964603..54964811,+,19.1	chr16	54964603	54964811	+	54964603	54964717	1	0	114	1	1	0	none	CTTCGTGACGA	CGCCAGCGAGCGGGAGAGAGAGCCGAGGAGGAAGAGGGAGAGGGCGAGGCGCGCCTGGCGGCCGGGTTGCTGCGGCCGCCCAGAAGCTCCTGCCAGTCCTCCCACCGACTACA	WILDTYPE_BUT_HAS_SNP_DELETION__mrna.noflip.NA__p1@IRX5__chr16:54964603..54964811,+__19.1.0.0.69.1
ACTGGCCGCTTCACTGCGCCAGCGAGCGGGAGAGAGAGCCGAGGAGGAAGAGGGAGAGGGCGAGGCGCGCCTGGCGGCCGGGTTGCTGCGGCCGCCCAGAAGCTCCTGCCAGTCCTCCCACCGACTACAGGTACCTCTAGACCATAACCGAAAGATCGGAAGAGCGTCG	WILDTYPE_BUT_HAS_SNP_DELETION	19.1.0.0.69.1.9	19.1.0.0.70.1	mrna.noflip.NA__p1@IRX5__chr16:54964603..54964811,+	mrna.noflip.NA__p1@IRX5__chr16:54964603..54964811,+,19.1	chr16	54964603	54964811	+	54964603	54964717	1	0	114	1	1	0	none	CCATAACCGAA	CGCCAGCGAGCGGGAGAGAGAGCCGAGGAGGAAGAGGGAGAGGGCGAGGCGCGCCTGGCGGCCGGGTTGCTGCGGCCGCCCAGAAGCTCCTGCCAGTCCTCCCACCGACTACA	WILDTYPE_BUT_HAS_SNP_DELETION__mrna.noflip.NA__p1@IRX5__chr16:54964603..54964811,+__19.1.0.0.69.1
ACTGGCCGCTTCACTGCGCCAGCGAGCGGGAGAGAGAGCCGAGGAGGAAGAGGGAGAGGGCGAGGCGCGCCTGGCGGCCGGGTTGCTGCGGCCGCCCAGAAGCTCCTGCCAGTCCTCCCACCGACTACAGGTACCTCTAGACTATGCTCACAAGATCGGAAGAGCGTCG	WILDTYPE_BUT_HAS_SNP_DELETION	19.1.0.0.69.1.10	19.1.0.0.70.1	mrna.noflip.NA__p1@IRX5__chr16:54964603..54964811,+	mrna.noflip.NA__p1@IRX5__chr16:54964603..54964811,+,19.1	chr16	54964603	54964811	+	54964603	54964717	1	0	114	1	1	0	none	CTATGCTCACA	CGCCAGCGAGCGGGAGAGAGAGCCGAGGAGGAAGAGGGAGAGGGCGAGGCGCGCCTGGCGGCCGGGTTGCTGCGGCCGCCCAGAAGCTCCTGCCAGTCCTCCCACCGACTACA	WILDTYPE_BUT_HAS_SNP_DELETION__mrna.noflip.NA__p1@IRX5__chr16:54964603..54964811,+__19.1.0.0.69.1
ACTGGCCGCTTCACTGCGCCAGCGAGCGGGAGAGAGAGCCGAGGAGGAAGAGGGAGAGGGCGAGGCGCGCCTGGCGGCCGGGTTGCTGCGGCCGCCCAGAAGCTCCTGCCAGTCCTCCCACCGACTACAGGTACCTCTAGAGCTTCGAAGCGAGATCGGAAGAGCGTCG	WILDTYPE_BUT_HAS_SNP_DELETION	19.1.0.0.69.1.11	19.1.0.0.70.1	mrna.noflip.NA__p1@IRX5__chr16:54964603..54964811,+	mrna.noflip.NA__p1@IRX5__chr16:54964603..54964811,+,19.1	chr16	54964603	54964811	+	54964603	54964717	1	0	114	1	1	0	none	GCTTCGAAGCG	CGCCAGCGAGCGGGAGAGAGAGCCGAGGAGGAAGAGGGAGAGGGCGAGGCGCGCCTGGCGGCCGGGTTGCTGCGGCCGCCCAGAAGCTCCTGCCAGTCCTCCCACCGACTACA	WILDTYPE_BUT_HAS_SNP_DELETION__mrna.noflip.NA__p1@IRX5__chr16:54964603..54964811,+__19.1.0.0.69.1
ACTGGCCGCTTCACTGCGCCAGCGAGCGGGAGAGAGAGCCGAGGAGGAAGAGGGAGAGGGCGAGGCGCGCCTGGCGGCCGGGTTGCTGCGGCCGCCCAGAAGCTCCTGCCAGTCCTCCCACCGACTACAGGTACCTCTAGACGCGCTGTTTAAGATCGGAAGAGCGTCG	WILDTYPE_BUT_HAS_SNP_DELETION	19.1.0.0.69.1.12	19.1.0.0.70.1	mrna.noflip.NA__p1@IRX5__chr16:54964603..54964811,+	mrna.noflip.NA__p1@IRX5__chr16:54964603..54964811,+,19.1	chr16	54964603	54964811	+	54964603	54964717	1	0	114	1	1	0	none	CGCGCTGTTTA	CGCCAGCGAGCGGGAGAGAGAGCCGAGGAGGAAGAGGGAGAGGGCGAGGCGCGCCTGGCGGCCGGGTTGCTGCGGCCGCCCAGAAGCTCCTGCCAGTCCTCCCACCGACTACA	WILDTYPE_BUT_HAS_SNP_DELETION__mrna.noflip.NA__p1@IRX5__chr16:54964603..54964811,+__19.1.0.0.69.1
ACTGGCCGCTTCACTGCGCCAGCGAGCGGGAGAGAGAGCCGAGGAGGAAGAGGGAGAGGGCGAGGCGCGCCTGGCGGCCGGGTTGCTGCGGCCGCCCAGAAGCTCCTGCCAGTCCTCCCACCGACTACAGGTACCTCTAGACTCGGCTTGTAAGATCGGAAGAGCGTCG	WILDTYPE_BUT_HAS_SNP_DELETION	19.1.0.0.69.1.13	19.1.0.0.70.1	mrna.noflip.NA__p1@IRX5__chr16:54964603..54964811,+	mrna.noflip.NA__p1@IRX5__chr16:54964603..54964811,+,19.1	chr16	54964603	54964811	+	54964603	54964717	1	0	114	1	1	0	none	CTCGGCTTGTA	CGCCAGCGAGCGGGAGAGAGAGCCGAGGAGGAAGAGGGAGAGGGCGAGGCGCGCCTGGCGGCCGGGTTGCTGCGGCCGCCCAGAAGCTCCTGCCAGTCCTCCCACCGACTACA	WILDTYPE_BUT_HAS_SNP_DELETION__mrna.noflip.NA__p1@IRX5__chr16:54964603..54964811,+__19.1.0.0.69.1
ACTGGCCGCTTCACTGCGCCAGCGAGCGGGAGAGAGAGCCGAGGAGGAAGAGGGAGAGGGCGAGGCGCGCCTGGCGGCCGGGTTGCTGCGGCCGCCCAGAAGCTCCTGCCAGTCCTCCCACCGACTACAGGTACCTCTAGACCATTGGAAATAGATCGGAAGAGCGTCG	WILDTYPE_BUT_HAS_SNP_DELETION	19.1.0.0.69.1.14	19.1.0.0.70.1	mrna.noflip.NA__p1@IRX5__chr16:54964603..54964811,+	mrna.noflip.NA__p1@IRX5__chr16:54964603..54964811,+,19.1	chr16	54964603	54964811	+	54964603	54964717	1	0	114	1	1	0	none	CCATTGGAAAT	CGCCAGCGAGCGGGAGAGAGAGCCGAGGAGGAAGAGGGAGAGGGCGAGGCGCGCCTGGCGGCCGGGTTGCTGCGGCCGCCCAGAAGCTCCTGCCAGTCCTCCCACCGACTACA	WILDTYPE_BUT_HAS_SNP_DELETION__mrna.noflip.NA__p1@IRX5__chr16:54964603..54964811,+__19.1.0.0.69.1
ACTGGCCGCTTCACTGCGCCAGCGAGCGGGAGAGAGAGCCGAGGAGGAAGAGGGAGAGGGCGAGGCGCGCCTGGCGGCCGGGTTGCTGCGGCCGCCCAGAAGCTCCTGCCAGTCCTCCCACCGACTACAGGTACCTCTAGATACGCGTCTGAAGATCGGAAGAGCGTCG	WILDTYPE_BUT_HAS_SNP_DELETION	19.1.0.0.69.1.15	19.1.0.0.70.1	mrna.noflip.NA__p1@IRX5__chr16:54964603..54964811,+	mrna.noflip.NA__p1@IRX5__chr16:54964603..54964811,+,19.1	chr16	54964603	54964811	+	54964603	54964717	1	0	114	1	1	0	none	TACGCGTCTGA	CGCCAGCGAGCGGGAGAGAGAGCCGAGGAGGAAGAGGGAGAGGGCGAGGCGCGCCTGGCGGCCGGGTTGCTGCGGCCGCCCAGAAGCTCCTGCCAGTCCTCCCACCGACTACA	WILDTYPE_BUT_HAS_SNP_DELETION__mrna.noflip.NA__p1@IRX5__chr16:54964603..54964811,+__19.1.0.0.69.1
ACTGGCCGCTTCACTGCGCCAGCGAGCGGGAGAGAGAGCCGAGGAGGAAGAGGGAGAGGGCGAGGCGCGCCTGGCGGCCGGGTTGCTGCGGCCGCCCAGAAGCTCCTGCCAGTCCTCCCACCGACTACAGGTACCTCTAGAGAATCAATGAAAGATCGGAAGAGCGTCG	WILDTYPE_BUT_HAS_SNP_DELETION	19.1.0.0.69.1.16	19.1.0.0.70.1	mrna.noflip.NA__p1@IRX5__chr16:54964603..54964811,+	mrna.noflip.NA__p1@IRX5__chr16:54964603..54964811,+,19.1	chr16	54964603	54964811	+	54964603	54964717	1	0	114	1	1	0	none	GAATCAATGAA	CGCCAGCGAGCGGGAGAGAGAGCCGAGGAGGAAGAGGGAGAGGGCGAGGCGCGCCTGGCGGCCGGGTTGCTGCGGCCGCCCAGAAGCTCCTGCCAGTCCTCCCACCGACTACA	WILDTYPE_BUT_HAS_SNP_DELETION__mrna.noflip.NA__p1@IRX5__chr16:54964603..54964811,+__19.1.0.0.69.1
ACTGGCCGCTTCACTGCGCCAGCGAGCGGGAGAGAGAGCCGAGGAGGAAGAGGGAGAGGGCGAGGCGCGCCTGGCGGCCGGGTTGCTGCGGCCGCCCAGAAGCTCCTGCCAGTCCTCCCACCGACTACAGGTACCTCTAGAAGATGCGATCCAGATCGGAAGAGCGTCG	WILDTYPE_BUT_HAS_SNP_DELETION	19.1.0.0.69.1.17	19.1.0.0.70.1	mrna.noflip.NA__p1@IRX5__chr16:54964603..54964811,+	mrna.noflip.NA__p1@IRX5__chr16:54964603..54964811,+,19.1	chr16	54964603	54964811	+	54964603	54964717	1	0	114	1	1	0	none	AGATGCGATCC	CGCCAGCGAGCGGGAGAGAGAGCCGAGGAGGAAGAGGGAGAGGGCGAGGCGCGCCTGGCGGCCGGGTTGCTGCGGCCGCCCAGAAGCTCCTGCCAGTCCTCCCACCGACTACA	WILDTYPE_BUT_HAS_SNP_DELETION__mrna.noflip.NA__p1@IRX5__chr16:54964603..54964811,+__19.1.0.0.69.1
ACTGGCCGCTTCACTGCGCCAGCGAGCGGGAGAGAGAGCCGAGGAGGAAGAGGGAGAGGGCGAGGCGCGCCTGGCGGCCGGGTTGCTGCGGCCGCCCAGAAGCTCCTGCCAGTCCTCCCACCGACTACAGGTACCTCTAGATAAAACGACCAAGATCGGAAGAGCGTCG	WILDTYPE_BUT_HAS_SNP_DELETION	19.1.0.0.69.1.18	19.1.0.0.70.1	mrna.noflip.NA__p1@IRX5__chr16:54964603..54964811,+	mrna.noflip.NA__p1@IRX5__chr16:54964603..54964811,+,19.1	chr16	54964603	54964811	+	54964603	54964717	1	0	114	1	1	0	none	TAAAACGACCA	CGCCAGCGAGCGGGAGAGAGAGCCGAGGAGGAAGAGGGAGAGGGCGAGGCGCGCCTGGCGGCCGGGTTGCTGCGGCCGCCCAGAAGCTCCTGCCAGTCCTCCCACCGACTACA	WILDTYPE_BUT_HAS_SNP_DELETION__mrna.noflip.NA__p1@IRX5__chr16:54964603..54964811,+__19.1.0.0.69.1
ACTGGCCGCTTCACTGCGCCAGCGAGCGGGAGAGAGAGCCGAGGAGGAAGAGGGAGAGGGCGAGGCGCGCCTGGCGGCCGGGTTGCTGCGGCCGCCCAGAAGCTCCTGCCAGTCCTCCCACCGACTACAGGTACCTCTAGAATGCTCGTAAAAGATCGGAAGAGCGTCG	WILDTYPE_BUT_HAS_SNP_DELETION	19.1.0.0.69.1.19	19.1.0.0.70.1	mrna.noflip.NA__p1@IRX5__chr16:54964603..54964811,+	mrna.noflip.NA__p1@IRX5__chr16:54964603..54964811,+,19.1	chr16	54964603	54964811	+	54964603	54964717	1	0	114	1	1	0	none	ATGCTCGTAAA	CGCCAGCGAGCGGGAGAGAGAGCCGAGGAGGAAGAGGGAGAGGGCGAGGCGCGCCTGGCGGCCGGGTTGCTGCGGCCGCCCAGAAGCTCCTGCCAGTCCTCCCACCGACTACA	WILDTYPE_BUT_HAS_SNP_DELETION__mrna.noflip.NA__p1@IRX5__chr16:54964603..54964811,+__19.1.0.0.69.1
ACTGGCCGCTTCACTGCGCCAGCGAGCGGGAGAGAGAGCCGAGGAGGAAGAGGGAGAGGGCGAGGCGCGCCTGGCGGCCGGGTTGCTGCGGCCGCCCAGAAGCTCCTGCCAGTCCTCCCACCGACTACAGGTACCTCTAGATTCCGAACGATAGATCGGAAGAGCGTCG	WILDTYPE_BUT_HAS_SNP_DELETION	19.1.0.0.69.1.20	19.1.0.0.70.1	mrna.noflip.NA__p1@IRX5__chr16:54964603..54964811,+	mrna.noflip.NA__p1@IRX5__chr16:54964603..54964811,+,19.1	chr16	54964603	54964811	+	54964603	54964717	1	0	114	1	1	0	none	TTCCGAACGAT	CGCCAGCGAGCGGGAGAGAGAGCCGAGGAGGAAGAGGGAGAGGGCGAGGCGCGCCTGGCGGCCGGGTTGCTGCGGCCGCCCAGAAGCTCCTGCCAGTCCTCCCACCGACTACA	WILDTYPE_BUT_HAS_SNP_DELETION__mrna.noflip.NA__p1@IRX5__chr16:54964603..54964811,+__19.1.0.0.69.1
ACTGGCCGCTTCACTGCGCCAGCGAGCGGGAGAGAGAGCCGAGGAGGAAGAGGGAGAGGGCGAGGCGCGCCTGGCGGCCGGGTTGCTGCGGCCGCCCAGAAGCTCCTGCCAGTCCTCCCACCGACTACAGGTACCTCTAGAGAACGCCGTGGAGATCGGAAGAGCGTCG	WILDTYPE_BUT_HAS_SNP_DELETION	19.1.0.0.69.1.21	19.1.0.0.70.1	mrna.noflip.NA__p1@IRX5__chr16:54964603..54964811,+	mrna.noflip.NA__p1@IRX5__chr16:54964603..54964811,+,19.1	chr16	54964603	54964811	+	54964603	54964717	1	0	114	1	1	0	none	GAACGCCGTGG	CGCCAGCGAGCGGGAGAGAGAGCCGAGGAGGAAGAGGGAGAGGGCGAGGCGCGCCTGGCGGCCGGGTTGCTGCGGCCGCCCAGAAGCTCCTGCCAGTCCTCCCACCGACTACA	WILDTYPE_BUT_HAS_SNP_DELETION__mrna.noflip.NA__p1@IRX5__chr16:54964603..54964811,+__19.1.0.0.69.1
ACTGGCCGCTTCACTGCGCCAGCGAGCGGGAGAGAGAGCCGAGGAGGAAGAGGGAGAGGGCGAGGCGCGCCTGGCGGCCGGGTTGCTGCGGCCGCCCAGAAGCTCCTGCCAGTCCTCCCACCGACTACAGGTACCTCTAGAGCGATCGAACGAGATCGGAAGAGCGTCG	WILDTYPE_BUT_HAS_SNP_DELETION	19.1.0.0.69.1.22	19.1.0.0.70.1	mrna.noflip.NA__p1@IRX5__chr16:54964603..54964811,+	mrna.noflip.NA__p1@IRX5__chr16:54964603..54964811,+,19.1	chr16	54964603	54964811	+	54964603	54964717	1	0	114	1	1	0	none	GCGATCGAACG	CGCCAGCGAGCGGGAGAGAGAGCCGAGGAGGAAGAGGGAGAGGGCGAGGCGCGCCTGGCGGCCGGGTTGCTGCGGCCGCCCAGAAGCTCCTGCCAGTCCTCCCACCGACTACA	WILDTYPE_BUT_HAS_SNP_DELETION__mrna.noflip.NA__p1@IRX5__chr16:54964603..54964811,+__19.1.0.0.69.1
ACTGGCCGCTTCACTGCGCCAGCGAGCGGGAGAGAGAGCCGAGGAGGAAGAGGGAGAGGGCGAGGCGCGCCTGGCGGCCGGGTTGCTGCGGCCGCCCAGAAGCTCCTGCCAGTCCTCCCACCGACTACAGGTACCTCTAGAACTTTCTTGATAGATCGGAAGAGCGTCG	WILDTYPE_BUT_HAS_SNP_DELETION	19.1.0.0.69.1.23	19.1.0.0.70.1	mrna.noflip.NA__p1@IRX5__chr16:54964603..54964811,+	mrna.noflip.NA__p1@IRX5__chr16:54964603..54964811,+,19.1	chr16	54964603	54964811	+	54964603	54964717	1	0	114	1	1	0	none	ACTTTCTTGAT	CGCCAGCGAGCGGGAGAGAGAGCCGAGGAGGAAGAGGGAGAGGGCGAGGCGCGCCTGGCGGCCGGGTTGCTGCGGCCGCCCAGAAGCTCCTGCCAGTCCTCCCACCGACTACA	WILDTYPE_BUT_HAS_SNP_DELETION__mrna.noflip.NA__p1@IRX5__chr16:54964603..54964811,+__19.1.0.0.69.1
ACTGGCCGCTTCACTGCGCCAGCGAGCGGGAGAGAGAGCCGAGGAGGAAGAGGGAGAGGGCGAGGCGCGCCTGGCGGCCGGGTTGCTGCGGCCGCCCAGAAGCTCCTGCCAGTCCTCCCACCGACTACAGGTACCTCTAGAGATGTAACGTCAGATCGGAAGAGCGTCG	WILDTYPE_BUT_HAS_SNP_DELETION	19.1.0.0.69.1.24	19.1.0.0.70.1	mrna.noflip.NA__p1@IRX5__chr16:54964603..54964811,+	mrna.noflip.NA__p1@IRX5__chr16:54964603..54964811,+,19.1	chr16	54964603	54964811	+	54964603	54964717	1	0	114	1	1	0	none	GATGTAACGTC	CGCCAGCGAGCGGGAGAGAGAGCCGAGGAGGAAGAGGGAGAGGGCGAGGCGCGCCTGGCGGCCGGGTTGCTGCGGCCGCCCAGAAGCTCCTGCCAGTCCTCCCACCGACTACA	WILDTYPE_BUT_HAS_SNP_DELETION__mrna.noflip.NA__p1@IRX5__chr16:54964603..54964811,+__19.1.0.0.69.1
ACTGGCCGCTTCACTGCGCCAGCGAGCGGGAGAGAGAGCCGAGGAGGAAGAGGGAGAGGGCGAGGCGCGCCTGGCGGCCGGGTTGCTGCGGCCGCCCAGAAGCTCCTGCCAGTCCTCCCACCGACTACAGGTACCTCTAGAAACTCGTGTAGAGATCGGAAGAGCGTCG	WILDTYPE_BUT_HAS_SNP_DELETION	19.1.0.0.69.1.25	19.1.0.0.70.1	mrna.noflip.NA__p1@IRX5__chr16:54964603..54964811,+	mrna.noflip.NA__p1@IRX5__chr16:54964603..54964811,+,19.1	chr16	54964603	54964811	+	54964603	54964717	1	0	114	1	1	0	none	AACTCGTGTAG	CGCCAGCGAGCGGGAGAGAGAGCCGAGGAGGAAGAGGGAGAGGGCGAGGCGCGCCTGGCGGCCGGGTTGCTGCGGCCGCCCAGAAGCTCCTGCCAGTCCTCCCACCGACTACA	WILDTYPE_BUT_HAS_SNP_DELETION__mrna.noflip.NA__p1@IRX5__chr16:54964603..54964811,+__19.1.0.0.69.1
ACTGGCCGCTTCACTGCGCCAGCGAGCGGGAGAGAGAGCCGAGGAGGAAGAGGGAGAGGGCGAGGCGCGCCTGGCGGCCGGGTTGCTGCGGCCGCCCAGAAGCTCCTGCCAGTCCTCCCACCGACTACAGGTACCTCTAGATAGTCGTGTAGAGATCGGAAGAGCGTCG	WILDTYPE_BUT_HAS_SNP_DELETION	19.1.0.0.69.1.26	19.1.0.0.70.1	mrna.noflip.NA__p1@IRX5__chr16:54964603..54964811,+	mrna.noflip.NA__p1@IRX5__chr16:54964603..54964811,+,19.1	chr16	54964603	54964811	+	54964603	54964717	1	0	114	1	1	0	none	TAGTCGTGTAG	CGCCAGCGAGCGGGAGAGAGAGCCGAGGAGGAAGAGGGAGAGGGCGAGGCGCGCCTGGCGGCCGGGTTGCTGCGGCCGCCCAGAAGCTCCTGCCAGTCCTCCCACCGACTACA	WILDTYPE_BUT_HAS_SNP_DELETION__mrna.noflip.NA__p1@IRX5__chr16:54964603..54964811,+__19.1.0.0.69.1
ACTGGCCGCTTCACTGCGCCAGCGAGCGGGAGAGAGAGCCGAGGAGGAAGAGGGAGAGGGCGAGGCGCGCCTGGCGGCCGGGTTGGTGCGGCCGCCCAGAAGCTCCTGCCAGTCCTCCCACCGACTACAGGTACCTCTAGAGCGTCAATACAAGATCGGAAGAGCGTCG	WILDTYPE_BUT_HAS_SNP_DELETION	19.1.0.0.71.1.1	none	mrna.noflip.NA__p1@IRX5__chr16:54964603..54964811,+	mrna.noflip.NA__p1@IRX5__chr16:54964603..54964811,+,19.1	chr16	54964603	54964811	+	54964603	54964717	1	0	114	1	1	0	none	GCGTCAATACA	CGCCAGCGAGCGGGAGAGAGAGCCGAGGAGGAAGAGGGAGAGGGCGAGGCGCGCCTGGCGGCCGGGTTGGTGCGGCCGCCCAGAAGCTCCTGCCAGTCCTCCCACCGACTACA	WILDTYPE_BUT_HAS_SNP_DELETION__mrna.noflip.NA__p1@IRX5__chr16:54964603..54964811,+__19.1.0.0.71.1
ACTGGCCGCTTCACTGCGCCAGCGAGCGGGAGAGAGAGCCGAGGAGGAAGAGGGAGAGGGCGAGGCGCGCCTGGCGGCCGGGTTGGTGCGGCCGCCCAGAAGCTCCTGCCAGTCCTCCCACCGACTACAGGTACCTCTAGAATAGATTGCGTAGATCGGAAGAGCGTCG	WILDTYPE_BUT_HAS_SNP_DELETION	19.1.0.0.71.1.2	none	mrna.noflip.NA__p1@IRX5__chr16:54964603..54964811,+	mrna.noflip.NA__p1@IRX5__chr16:54964603..54964811,+,19.1	chr16	54964603	54964811	+	54964603	54964717	1	0	114	1	1	0	none	ATAGATTGCGT	CGCCAGCGAGCGGGAGAGAGAGCCGAGGAGGAAGAGGGAGAGGGCGAGGCGCGCCTGGCGGCCGGGTTGGTGCGGCCGCCCAGAAGCTCCTGCCAGTCCTCCCACCGACTACA	WILDTYPE_BUT_HAS_SNP_DELETION__mrna.noflip.NA__p1@IRX5__chr16:54964603..54964811,+__19.1.0.0.71.1
ACTGGCCGCTTCACTGCGCCAGCGAGCGGGAGAGAGAGCCGAGGAGGAAGAGGGAGAGGGCGAGGCGCGCCTGGCGGCCGGGTTGGTGCGGCCGCCCAGAAGCTCCTGCCAGTCCTCCCACCGACTACAGGTACCTCTAGACAGCGTAGTAAAGATCGGAAGAGCGTCG	WILDTYPE_BUT_HAS_SNP_DELETION	19.1.0.0.71.1.3	none	mrna.noflip.NA__p1@IRX5__chr16:54964603..54964811,+	mrna.noflip.NA__p1@IRX5__chr16:54964603..54964811,+,19.1	chr16	54964603	54964811	+	54964603	54964717	1	0	114	1	1	0	none	CAGCGTAGTAA	CGCCAGCGAGCGGGAGAGAGAGCCGAGGAGGAAGAGGGAGAGGGCGAGGCGCGCCTGGCGGCCGGGTTGGTGCGGCCGCCCAGAAGCTCCTGCCAGTCCTCCCACCGACTACA	WILDTYPE_BUT_HAS_SNP_DELETION__mrna.noflip.NA__p1@IRX5__chr16:54964603..54964811,+__19.1.0.0.71.1
ACTGGCCGCTTCACTGCGCCAGCGAGCGGGAGAGAGAGCCGAGGAGGAAGAGGGAGAGGGCGAGGCGCGCCTGGCGGCCGGGTTGGTGCGGCCGCCCAGAAGCTCCTGCCAGTCCTCCCACCGACTACAGGTACCTCTAGATGGACGATGTAAGATCGGAAGAGCGTCG	WILDTYPE_BUT_HAS_SNP_DELETION	19.1.0.0.71.1.4	none	mrna.noflip.NA__p1@IRX5__chr16:54964603..54964811,+	mrna.noflip.NA__p1@IRX5__chr16:54964603..54964811,+,19.1	chr16	54964603	54964811	+	54964603	54964717	1	0	114	1	1	0	none	TGGACGATGTA	CGCCAGCGAGCGGGAGAGAGAGCCGAGGAGGAAGAGGGAGAGGGCGAGGCGCGCCTGGCGGCCGGGTTGGTGCGGCCGCCCAGAAGCTCCTGCCAGTCCTCCCACCGACTACA	WILDTYPE_BUT_HAS_SNP_DELETION__mrna.noflip.NA__p1@IRX5__chr16:54964603..54964811,+__19.1.0.0.71.1
ACTGGCCGCTTCACTGCGCCAGCGAGCGGGAGAGAGAGCCGAGGAGGAAGAGGGAGAGGGCGAGGCGCGCCTGGCGGCCGGGTTGGTGCGGCCGCCCAGAAGCTCCTGCCAGTCCTCCCACCGACTACAGGTACCTCTAGAATTTAGCTAAAAGATCGGAAGAGCGTCG	WILDTYPE_BUT_HAS_SNP_DELETION	19.1.0.0.71.1.5	none	mrna.noflip.NA__p1@IRX5__chr16:54964603..54964811,+	mrna.noflip.NA__p1@IRX5__chr16:54964603..54964811,+,19.1	chr16	54964603	54964811	+	54964603	54964717	1	0	114	1	1	0	none	ATTTAGCTAAA	CGCCAGCGAGCGGGAGAGAGAGCCGAGGAGGAAGAGGGAGAGGGCGAGGCGCGCCTGGCGGCCGGGTTGGTGCGGCCGCCCAGAAGCTCCTGCCAGTCCTCCCACCGACTACA	WILDTYPE_BUT_HAS_SNP_DELETION__mrna.noflip.NA__p1@IRX5__chr16:54964603..54964811,+__19.1.0.0.71.1
ACTGGCCGCTTCACTGCGCCAGCGAGCGGGAGAGAGAGCCGAGGAGGAAGAGGGAGAGGGCGAGGCGCGCCTGGCGGCCGGGTTGGTGCGGCCGCCCAGAAGCTCCTGCCAGTCCTCCCACCGACTACAGGTACCTCTAGAGGGGTTACAAAAGATCGGAAGAGCGTCG	WILDTYPE_BUT_HAS_SNP_DELETION	19.1.0.0.71.1.6	none	mrna.noflip.NA__p1@IRX5__chr16:54964603..54964811,+	mrna.noflip.NA__p1@IRX5__chr16:54964603..54964811,+,19.1	chr16	54964603	54964811	+	54964603	54964717	1	0	114	1	1	0	none	GGGGTTACAAA	CGCCAGCGAGCGGGAGAGAGAGCCGAGGAGGAAGAGGGAGAGGGCGAGGCGCGCCTGGCGGCCGGGTTGGTGCGGCCGCCCAGAAGCTCCTGCCAGTCCTCCCACCGACTACA	WILDTYPE_BUT_HAS_SNP_DELETION__mrna.noflip.NA__p1@IRX5__chr16:54964603..54964811,+__19.1.0.0.71.1
ACTGGCCGCTTCACTGCGCCAGCGAGCGGGAGAGAGAGCCGAGGAGGAAGAGGGAGAGGGCGAGGCGCGCCTGGCGGCCGGGTTGGTGCGGCCGCCCAGAAGCTCCTGCCAGTCCTCCCACCGACTACAGGTACCTCTAGAACGATCTCAACAGATCGGAAGAGCGTCG	WILDTYPE_BUT_HAS_SNP_DELETION	19.1.0.0.71.1.7	none	mrna.noflip.NA__p1@IRX5__chr16:54964603..54964811,+	mrna.noflip.NA__p1@IRX5__chr16:54964603..54964811,+,19.1	chr16	54964603	54964811	+	54964603	54964717	1	0	114	1	1	0	none	ACGATCTCAAC	CGCCAGCGAGCGGGAGAGAGAGCCGAGGAGGAAGAGGGAGAGGGCGAGGCGCGCCTGGCGGCCGGGTTGGTGCGGCCGCCCAGAAGCTCCTGCCAGTCCTCCCACCGACTACA	WILDTYPE_BUT_HAS_SNP_DELETION__mrna.noflip.NA__p1@IRX5__chr16:54964603..54964811,+__19.1.0.0.71.1
ACTGGCCGCTTCACTGCGCCAGCGAGCGGGAGAGAGAGCCGAGGAGGAAGAGGGAGAGGGCGAGGCGCGCCTGGCGGCCGGGTTGGTGCGGCCGCCCAGAAGCTCCTGCCAGTCCTCCCACCGACTACAGGTACCTCTAGAGTCATAAGGAAAGATCGGAAGAGCGTCG	WILDTYPE_BUT_HAS_SNP_DELETION	19.1.0.0.71.1.8	none	mrna.noflip.NA__p1@IRX5__chr16:54964603..54964811,+	mrna.noflip.NA__p1@IRX5__chr16:54964603..54964811,+,19.1	chr16	54964603	54964811	+	54964603	54964717	1	0	114	1	1	0	none	GTCATAAGGAA	CGCCAGCGAGCGGGAGAGAGAGCCGAGGAGGAAGAGGGAGAGGGCGAGGCGCGCCTGGCGGCCGGGTTGGTGCGGCCGCCCAGAAGCTCCTGCCAGTCCTCCCACCGACTACA	WILDTYPE_BUT_HAS_SNP_DELETION__mrna.noflip.NA__p1@IRX5__chr16:54964603..54964811,+__19.1.0.0.71.1
ACTGGCCGCTTCACTGCGCCAGCGAGCGGGAGAGAGAGCCGAGGAGGAAGAGGGAGAGGGCGAGGCGCGCCTGGCGGCCGGGTTGGTGCGGCCGCCCAGAAGCTCCTGCCAGTCCTCCCACCGACTACAGGTACCTCTAGAAGTATCGCTAGAGATCGGAAGAGCGTCG	WILDTYPE_BUT_HAS_SNP_DELETION	19.1.0.0.71.1.9	none	mrna.noflip.NA__p1@IRX5__chr16:54964603..54964811,+	mrna.noflip.NA__p1@IRX5__chr16:54964603..54964811,+,19.1	chr16	54964603	54964811	+	54964603	54964717	1	0	114	1	1	0	none	AGTATCGCTAG	CGCCAGCGAGCGGGAGAGAGAGCCGAGGAGGAAGAGGGAGAGGGCGAGGCGCGCCTGGCGGCCGGGTTGGTGCGGCCGCCCAGAAGCTCCTGCCAGTCCTCCCACCGACTACA	WILDTYPE_BUT_HAS_SNP_DELETION__mrna.noflip.NA__p1@IRX5__chr16:54964603..54964811,+__19.1.0.0.71.1
ACTGGCCGCTTCACTGCGCCAGCGAGCGGGAGAGAGAGCCGAGGAGGAAGAGGGAGAGGGCGAGGCGCGCCTGGCGGCCGGGTTGGTGCGGCCGCCCAGAAGCTCCTGCCAGTCCTCCCACCGACTACAGGTACCTCTAGATTAGCGTTTAAAGATCGGAAGAGCGTCG	WILDTYPE_BUT_HAS_SNP_DELETION	19.1.0.0.71.1.10	none	mrna.noflip.NA__p1@IRX5__chr16:54964603..54964811,+	mrna.noflip.NA__p1@IRX5__chr16:54964603..54964811,+,19.1	chr16	54964603	54964811	+	54964603	54964717	1	0	114	1	1	0	none	TTAGCGTTTAA	CGCCAGCGAGCGGGAGAGAGAGCCGAGGAGGAAGAGGGAGAGGGCGAGGCGCGCCTGGCGGCCGGGTTGGTGCGGCCGCCCAGAAGCTCCTGCCAGTCCTCCCACCGACTACA	WILDTYPE_BUT_HAS_SNP_DELETION__mrna.noflip.NA__p1@IRX5__chr16:54964603..54964811,+__19.1.0.0.71.1
ACTGGCCGCTTCACTGCGCCAGCGAGCGGGAGAGAGAGCCGAGGAGGAAGAGGGAGAGGGCGAGGCGCGCCTGGCGGCCGGGTTGGTGCGGCCGCCCAGAAGCTCCTGCCAGTCCTCCCACCGACTACAGGTACCTCTAGACTCGGATGTTTAGATCGGAAGAGCGTCG	WILDTYPE_BUT_HAS_SNP_DELETION	19.1.0.0.71.1.11	none	mrna.noflip.NA__p1@IRX5__chr16:54964603..54964811,+	mrna.noflip.NA__p1@IRX5__chr16:54964603..54964811,+,19.1	chr16	54964603	54964811	+	54964603	54964717	1	0	114	1	1	0	none	CTCGGATGTTT	CGCCAGCGAGCGGGAGAGAGAGCCGAGGAGGAAGAGGGAGAGGGCGAGGCGCGCCTGGCGGCCGGGTTGGTGCGGCCGCCCAGAAGCTCCTGCCAGTCCTCCCACCGACTACA	WILDTYPE_BUT_HAS_SNP_DELETION__mrna.noflip.NA__p1@IRX5__chr16:54964603..54964811,+__19.1.0.0.71.1
ACTGGCCGCTTCACTGCGCCAGCGAGCGGGAGAGAGAGCCGAGGAGGAAGAGGGAGAGGGCGAGGCGCGCCTGGCGGCCGGGTTGGTGCGGCCGCCCAGAAGCTCCTGCCAGTCCTCCCACCGACTACAGGTACCTCTAGACAGCAATCGCAAGATCGGAAGAGCGTCG	WILDTYPE_BUT_HAS_SNP_DELETION	19.1.0.0.71.1.12	none	mrna.noflip.NA__p1@IRX5__chr16:54964603..54964811,+	mrna.noflip.NA__p1@IRX5__chr16:54964603..54964811,+,19.1	chr16	54964603	54964811	+	54964603	54964717	1	0	114	1	1	0	none	CAGCAATCGCA	CGCCAGCGAGCGGGAGAGAGAGCCGAGGAGGAAGAGGGAGAGGGCGAGGCGCGCCTGGCGGCCGGGTTGGTGCGGCCGCCCAGAAGCTCCTGCCAGTCCTCCCACCGACTACA	WILDTYPE_BUT_HAS_SNP_DELETION__mrna.noflip.NA__p1@IRX5__chr16:54964603..54964811,+__19.1.0.0.71.1
ACTGGCCGCTTCACTGCGCCAGCGAGCGGGAGAGAGAGCCGAGGAGGAAGAGGGAGAGGGCGAGGCGCGCCTGGCGGCCGGGTTGGTGCGGCCGCCCAGAAGCTCCTGCCAGTCCTCCCACCGACTACAGGTACCTCTAGAGCCATCGAAGCAGATCGGAAGAGCGTCG	WILDTYPE_BUT_HAS_SNP_DELETION	19.1.0.0.71.1.13	none	mrna.noflip.NA__p1@IRX5__chr16:54964603..54964811,+	mrna.noflip.NA__p1@IRX5__chr16:54964603..54964811,+,19.1	chr16	54964603	54964811	+	54964603	54964717	1	0	114	1	1	0	none	GCCATCGAAGC	CGCCAGCGAGCGGGAGAGAGAGCCGAGGAGGAAGAGGGAGAGGGCGAGGCGCGCCTGGCGGCCGGGTTGGTGCGGCCGCCCAGAAGCTCCTGCCAGTCCTCCCACCGACTACA	WILDTYPE_BUT_HAS_SNP_DELETION__mrna.noflip.NA__p1@IRX5__chr16:54964603..54964811,+__19.1.0.0.71.1
ACTGGCCGCTTCACTGCGCCAGCGAGCGGGAGAGAGAGCCGAGGAGGAAGAGGGAGAGGGCGAGGCGCGCCTGGCGGCCGGGTTGGTGCGGCCGCCCAGAAGCTCCTGCCAGTCCTCCCACCGACTACAGGTACCTCTAGATATTACCGCCGAGATCGGAAGAGCGTCG	WILDTYPE_BUT_HAS_SNP_DELETION	19.1.0.0.71.1.14	none	mrna.noflip.NA__p1@IRX5__chr16:54964603..54964811,+	mrna.noflip.NA__p1@IRX5__chr16:54964603..54964811,+,19.1	chr16	54964603	54964811	+	54964603	54964717	1	0	114	1	1	0	none	TATTACCGCCG	CGCCAGCGAGCGGGAGAGAGAGCCGAGGAGGAAGAGGGAGAGGGCGAGGCGCGCCTGGCGGCCGGGTTGGTGCGGCCGCCCAGAAGCTCCTGCCAGTCCTCCCACCGACTACA	WILDTYPE_BUT_HAS_SNP_DELETION__mrna.noflip.NA__p1@IRX5__chr16:54964603..54964811,+__19.1.0.0.71.1
ACTGGCCGCTTCACTGCGCCAGCGAGCGGGAGAGAGAGCCGAGGAGGAAGAGGGAGAGGGCGAGGCGCGCCTGGCGGCCGGGTTGGTGCGGCCGCCCAGAAGCTCCTGCCAGTCCTCCCACCGACTACAGGTACCTCTAGAAGACGTACTGCAGATCGGAAGAGCGTCG	WILDTYPE_BUT_HAS_SNP_DELETION	19.1.0.0.71.1.15	none	mrna.noflip.NA__p1@IRX5__chr16:54964603..54964811,+	mrna.noflip.NA__p1@IRX5__chr16:54964603..54964811,+,19.1	chr16	54964603	54964811	+	54964603	54964717	1	0	114	1	1	0	none	AGACGTACTGC	CGCCAGCGAGCGGGAGAGAGAGCCGAGGAGGAAGAGGGAGAGGGCGAGGCGCGCCTGGCGGCCGGGTTGGTGCGGCCGCCCAGAAGCTCCTGCCAGTCCTCCCACCGACTACA	WILDTYPE_BUT_HAS_SNP_DELETION__mrna.noflip.NA__p1@IRX5__chr16:54964603..54964811,+__19.1.0.0.71.1
ACTGGCCGCTTCACTGCGCCAGCGAGCGGGAGAGAGAGCCGAGGAGGAAGAGGGAGAGGGCGAGGCGCGCCTGGCGGCCGGGTTGGTGCGGCCGCCCAGAAGCTCCTGCCAGTCCTCCCACCGACTACAGGTACCTCTAGATTCGTACGCTTAGATCGGAAGAGCGTCG	WILDTYPE_BUT_HAS_SNP_DELETION	19.1.0.0.71.1.16	none	mrna.noflip.NA__p1@IRX5__chr16:54964603..54964811,+	mrna.noflip.NA__p1@IRX5__chr16:54964603..54964811,+,19.1	chr16	54964603	54964811	+	54964603	54964717	1	0	114	1	1	0	none	TTCGTACGCTT	CGCCAGCGAGCGGGAGAGAGAGCCGAGGAGGAAGAGGGAGAGGGCGAGGCGCGCCTGGCGGCCGGGTTGGTGCGGCCGCCCAGAAGCTCCTGCCAGTCCTCCCACCGACTACA	WILDTYPE_BUT_HAS_SNP_DELETION__mrna.noflip.NA__p1@IRX5__chr16:54964603..54964811,+__19.1.0.0.71.1
ACTGGCCGCTTCACTGCGCCAGCGAGCGGGAGAGAGAGCCGAGGAGGAAGAGGGAGAGGGCGAGGCGCGCCTGGCGGCCGGGTTGGTGCGGCCGCCCAGAAGCTCCTGCCAGTCCTCCCACCGACTACAGGTACCTCTAGATGAGACGATTCAGATCGGAAGAGCGTCG	WILDTYPE_BUT_HAS_SNP_DELETION	19.1.0.0.71.1.17	none	mrna.noflip.NA__p1@IRX5__chr16:54964603..54964811,+	mrna.noflip.NA__p1@IRX5__chr16:54964603..54964811,+,19.1	chr16	54964603	54964811	+	54964603	54964717	1	0	114	1	1	0	none	TGAGACGATTC	CGCCAGCGAGCGGGAGAGAGAGCCGAGGAGGAAGAGGGAGAGGGCGAGGCGCGCCTGGCGGCCGGGTTGGTGCGGCCGCCCAGAAGCTCCTGCCAGTCCTCCCACCGACTACA	WILDTYPE_BUT_HAS_SNP_DELETION__mrna.noflip.NA__p1@IRX5__chr16:54964603..54964811,+__19.1.0.0.71.1
ACTGGCCGCTTCACTGCGCCAGCGAGCGGGAGAGAGAGCCGAGGAGGAAGAGGGAGAGGGCGAGGCGCGCCTGGCGGCCGGGTTGGTGCGGCCGCCCAGAAGCTCCTGCCAGTCCTCCCACCGACTACAGGTACCTCTAGAGCGGGTTACACAGATCGGAAGAGCGTCG	WILDTYPE_BUT_HAS_SNP_DELETION	19.1.0.0.71.1.18	none	mrna.noflip.NA__p1@IRX5__chr16:54964603..54964811,+	mrna.noflip.NA__p1@IRX5__chr16:54964603..54964811,+,19.1	chr16	54964603	54964811	+	54964603	54964717	1	0	114	1	1	0	none	GCGGGTTACAC	CGCCAGCGAGCGGGAGAGAGAGCCGAGGAGGAAGAGGGAGAGGGCGAGGCGCGCCTGGCGGCCGGGTTGGTGCGGCCGCCCAGAAGCTCCTGCCAGTCCTCCCACCGACTACA	WILDTYPE_BUT_HAS_SNP_DELETION__mrna.noflip.NA__p1@IRX5__chr16:54964603..54964811,+__19.1.0.0.71.1
ACTGGCCGCTTCACTGCGCCAGCGAGCGGGAGAGAGAGCCGAGGAGGAAGAGGGAGAGGGCGAGGCGCGCCTGGCGGCCGGGTTGGTGCGGCCGCCCAGAAGCTCCTGCCAGTCCTCCCACCGACTACAGGTACCTCTAGATACATGCGCGAAGATCGGAAGAGCGTCG	WILDTYPE_BUT_HAS_SNP_DELETION	19.1.0.0.71.1.19	none	mrna.noflip.NA__p1@IRX5__chr16:54964603..54964811,+	mrna.noflip.NA__p1@IRX5__chr16:54964603..54964811,+,19.1	chr16	54964603	54964811	+	54964603	54964717	1	0	114	1	1	0	none	TACATGCGCGA	CGCCAGCGAGCGGGAGAGAGAGCCGAGGAGGAAGAGGGAGAGGGCGAGGCGCGCCTGGCGGCCGGGTTGGTGCGGCCGCCCAGAAGCTCCTGCCAGTCCTCCCACCGACTACA	WILDTYPE_BUT_HAS_SNP_DELETION__mrna.noflip.NA__p1@IRX5__chr16:54964603..54964811,+__19.1.0.0.71.1
ACTGGCCGCTTCACTGCGCCAGCGAGCGGGAGAGAGAGCCGAGGAGGAAGAGGGAGAGGGCGAGGCGCGCCTGGCGGCCGGGTTGGTGCGGCCGCCCAGAAGCTCCTGCCAGTCCTCCCACCGACTACAGGTACCTCTAGATTGCGTCAAAAAGATCGGAAGAGCGTCG	WILDTYPE_BUT_HAS_SNP_DELETION	19.1.0.0.71.1.20	none	mrna.noflip.NA__p1@IRX5__chr16:54964603..54964811,+	mrna.noflip.NA__p1@IRX5__chr16:54964603..54964811,+,19.1	chr16	54964603	54964811	+	54964603	54964717	1	0	114	1	1	0	none	TTGCGTCAAAA	CGCCAGCGAGCGGGAGAGAGAGCCGAGGAGGAAGAGGGAGAGGGCGAGGCGCGCCTGGCGGCCGGGTTGGTGCGGCCGCCCAGAAGCTCCTGCCAGTCCTCCCACCGACTACA	WILDTYPE_BUT_HAS_SNP_DELETION__mrna.noflip.NA__p1@IRX5__chr16:54964603..54964811,+__19.1.0.0.71.1
ACTGGCCGCTTCACTGCGCCAGCGAGCGGGAGAGAGAGCCGAGGAGGAAGAGGGAGAGGGCGAGGCGCGCCTGGCGGCCGGGTTGGTGCGGCCGCCCAGAAGCTCCTGCCAGTCCTCCCACCGACTACAGGTACCTCTAGATTAGGCGAATGAGATCGGAAGAGCGTCG	WILDTYPE_BUT_HAS_SNP_DELETION	19.1.0.0.71.1.21	none	mrna.noflip.NA__p1@IRX5__chr16:54964603..54964811,+	mrna.noflip.NA__p1@IRX5__chr16:54964603..54964811,+,19.1	chr16	54964603	54964811	+	54964603	54964717	1	0	114	1	1	0	none	TTAGGCGAATG	CGCCAGCGAGCGGGAGAGAGAGCCGAGGAGGAAGAGGGAGAGGGCGAGGCGCGCCTGGCGGCCGGGTTGGTGCGGCCGCCCAGAAGCTCCTGCCAGTCCTCCCACCGACTACA	WILDTYPE_BUT_HAS_SNP_DELETION__mrna.noflip.NA__p1@IRX5__chr16:54964603..54964811,+__19.1.0.0.71.1
ACTGGCCGCTTCACTGCGCCAGCGAGCGGGAGAGAGAGCCGAGGAGGAAGAGGGAGAGGGCGAGGCGCGCCTGGCGGCCGGGTTGGTGCGGCCGCCCAGAAGCTCCTGCCAGTCCTCCCACCGACTACAGGTACCTCTAGAGTATAACGGTCAGATCGGAAGAGCGTCG	WILDTYPE_BUT_HAS_SNP_DELETION	19.1.0.0.71.1.22	none	mrna.noflip.NA__p1@IRX5__chr16:54964603..54964811,+	mrna.noflip.NA__p1@IRX5__chr16:54964603..54964811,+,19.1	chr16	54964603	54964811	+	54964603	54964717	1	0	114	1	1	0	none	GTATAACGGTC	CGCCAGCGAGCGGGAGAGAGAGCCGAGGAGGAAGAGGGAGAGGGCGAGGCGCGCCTGGCGGCCGGGTTGGTGCGGCCGCCCAGAAGCTCCTGCCAGTCCTCCCACCGACTACA	WILDTYPE_BUT_HAS_SNP_DELETION__mrna.noflip.NA__p1@IRX5__chr16:54964603..54964811,+__19.1.0.0.71.1
ACTGGCCGCTTCACTGCGCCAGCGAGCGGGAGAGAGAGCCGAGGAGGAAGAGGGAGAGGGCGAGGCGCGCCTGGCGGCCGGGTTGGTGCGGCCGCCCAGAAGCTCCTGCCAGTCCTCCCACCGACTACAGGTACCTCTAGAAAAGTCGAGGAAGATCGGAAGAGCGTCG	WILDTYPE_BUT_HAS_SNP_DELETION	19.1.0.0.71.1.23	none	mrna.noflip.NA__p1@IRX5__chr16:54964603..54964811,+	mrna.noflip.NA__p1@IRX5__chr16:54964603..54964811,+,19.1	chr16	54964603	54964811	+	54964603	54964717	1	0	114	1	1	0	none	AAAGTCGAGGA	CGCCAGCGAGCGGGAGAGAGAGCCGAGGAGGAAGAGGGAGAGGGCGAGGCGCGCCTGGCGGCCGGGTTGGTGCGGCCGCCCAGAAGCTCCTGCCAGTCCTCCCACCGACTACA	WILDTYPE_BUT_HAS_SNP_DELETION__mrna.noflip.NA__p1@IRX5__chr16:54964603..54964811,+__19.1.0.0.71.1
ACTGGCCGCTTCACTGCGCCAGCGAGCGGGAGAGAGAGCCGAGGAGGAAGAGGGAGAGGGCGAGGCGCGCCTGGCGGCCGGGTTGGTGCGGCCGCCCAGAAGCTCCTGCCAGTCCTCCCACCGACTACAGGTACCTCTAGAGGTTCGTGGACAGATCGGAAGAGCGTCG	WILDTYPE_BUT_HAS_SNP_DELETION	19.1.0.0.71.1.24	none	mrna.noflip.NA__p1@IRX5__chr16:54964603..54964811,+	mrna.noflip.NA__p1@IRX5__chr16:54964603..54964811,+,19.1	chr16	54964603	54964811	+	54964603	54964717	1	0	114	1	1	0	none	GGTTCGTGGAC	CGCCAGCGAGCGGGAGAGAGAGCCGAGGAGGAAGAGGGAGAGGGCGAGGCGCGCCTGGCGGCCGGGTTGGTGCGGCCGCCCAGAAGCTCCTGCCAGTCCTCCCACCGACTACA	WILDTYPE_BUT_HAS_SNP_DELETION__mrna.noflip.NA__p1@IRX5__chr16:54964603..54964811,+__19.1.0.0.71.1
ACTGGCCGCTTCACTGCGCCAGCGAGCGGGAGAGAGAGCCGAGGAGGAAGAGGGAGAGGGCGAGGCGCGCCTGGCGGCCGGGTTGGTGCGGCCGCCCAGAAGCTCCTGCCAGTCCTCCCACCGACTACAGGTACCTCTAGAACTGAACGATAAGATCGGAAGAGCGTCG	WILDTYPE_BUT_HAS_SNP_DELETION	19.1.0.0.71.1.25	none	mrna.noflip.NA__p1@IRX5__chr16:54964603..54964811,+	mrna.noflip.NA__p1@IRX5__chr16:54964603..54964811,+,19.1	chr16	54964603	54964811	+	54964603	54964717	1	0	114	1	1	0	none	ACTGAACGATA	CGCCAGCGAGCGGGAGAGAGAGCCGAGGAGGAAGAGGGAGAGGGCGAGGCGCGCCTGGCGGCCGGGTTGGTGCGGCCGCCCAGAAGCTCCTGCCAGTCCTCCCACCGACTACA	WILDTYPE_BUT_HAS_SNP_DELETION__mrna.noflip.NA__p1@IRX5__chr16:54964603..54964811,+__19.1.0.0.71.1
ACTGGCCGCTTCACTGCGCCAGCGAGCGGGAGAGAGAGCCGAGGAGGAAGAGGGAGAGGGCGAGGCGCGCCTGGCGGCCGGGTTGGTGCGGCCGCCCAGAAGCTCCTGCCAGTCCTCCCACCGACTACAGGTACCTCTAGAGTGCTTGACAAAGATCGGAAGAGCGTCG	WILDTYPE_BUT_HAS_SNP_DELETION	19.1.0.0.71.1.26	none	mrna.noflip.NA__p1@IRX5__chr16:54964603..54964811,+	mrna.noflip.NA__p1@IRX5__chr16:54964603..54964811,+,19.1	chr16	54964603	54964811	+	54964603	54964717	1	0	114	1	1	0	none	GTGCTTGACAA	CGCCAGCGAGCGGGAGAGAGAGCCGAGGAGGAAGAGGGAGAGGGCGAGGCGCGCCTGGCGGCCGGGTTGGTGCGGCCGCCCAGAAGCTCCTGCCAGTCCTCCCACCGACTACA	WILDTYPE_BUT_HAS_SNP_DELETION__mrna.noflip.NA__p1@IRX5__chr16:54964603..54964811,+__19.1.0.0.71.1
ACTGGCCGCTTCACTGCGCCAGCGAGCGGGAGAGAGAGCCGAGGAGGAAGAGGGAGAGGGCGAGGCGCGCCTGGCGGCCGGGTTGGCGCGGCCGCCCAGAAGCTCCTGCCAGTCCTCCCACCGACTACAGGTACCTCTAGAAACGATTACCTAGATCGGAAGAGCGTCG	WILDTYPE_BUT_HAS_SNP_DELETION	19.1.0.0.72.1.1	none	mrna.noflip.NA__p1@IRX5__chr16:54964603..54964811,+	mrna.noflip.NA__p1@IRX5__chr16:54964603..54964811,+,19.1	chr16	54964603	54964811	+	54964603	54964717	1	0	114	1	1	0	none	AACGATTACCT	CGCCAGCGAGCGGGAGAGAGAGCCGAGGAGGAAGAGGGAGAGGGCGAGGCGCGCCTGGCGGCCGGGTTGGCGCGGCCGCCCAGAAGCTCCTGCCAGTCCTCCCACCGACTACA	WILDTYPE_BUT_HAS_SNP_DELETION__mrna.noflip.NA__p1@IRX5__chr16:54964603..54964811,+__19.1.0.0.72.1
ACTGGCCGCTTCACTGCGCCAGCGAGCGGGAGAGAGAGCCGAGGAGGAAGAGGGAGAGGGCGAGGCGCGCCTGGCGGCCGGGTTGGCGCGGCCGCCCAGAAGCTCCTGCCAGTCCTCCCACCGACTACAGGTACCTCTAGACCGAGTACGCTAGATCGGAAGAGCGTCG	WILDTYPE_BUT_HAS_SNP_DELETION	19.1.0.0.72.1.2	none	mrna.noflip.NA__p1@IRX5__chr16:54964603..54964811,+	mrna.noflip.NA__p1@IRX5__chr16:54964603..54964811,+,19.1	chr16	54964603	54964811	+	54964603	54964717	1	0	114	1	1	0	none	CCGAGTACGCT	CGCCAGCGAGCGGGAGAGAGAGCCGAGGAGGAAGAGGGAGAGGGCGAGGCGCGCCTGGCGGCCGGGTTGGCGCGGCCGCCCAGAAGCTCCTGCCAGTCCTCCCACCGACTACA	WILDTYPE_BUT_HAS_SNP_DELETION__mrna.noflip.NA__p1@IRX5__chr16:54964603..54964811,+__19.1.0.0.72.1
ACTGGCCGCTTCACTGCGCCAGCGAGCGGGAGAGAGAGCCGAGGAGGAAGAGGGAGAGGGCGAGGCGCGCCTGGCGGCCGGGTTGGCGCGGCCGCCCAGAAGCTCCTGCCAGTCCTCCCACCGACTACAGGTACCTCTAGAACCGTATGTGGAGATCGGAAGAGCGTCG	WILDTYPE_BUT_HAS_SNP_DELETION	19.1.0.0.72.1.3	none	mrna.noflip.NA__p1@IRX5__chr16:54964603..54964811,+	mrna.noflip.NA__p1@IRX5__chr16:54964603..54964811,+,19.1	chr16	54964603	54964811	+	54964603	54964717	1	0	114	1	1	0	none	ACCGTATGTGG	CGCCAGCGAGCGGGAGAGAGAGCCGAGGAGGAAGAGGGAGAGGGCGAGGCGCGCCTGGCGGCCGGGTTGGCGCGGCCGCCCAGAAGCTCCTGCCAGTCCTCCCACCGACTACA	WILDTYPE_BUT_HAS_SNP_DELETION__mrna.noflip.NA__p1@IRX5__chr16:54964603..54964811,+__19.1.0.0.72.1
ACTGGCCGCTTCACTGCGCCAGCGAGCGGGAGAGAGAGCCGAGGAGGAAGAGGGAGAGGGCGAGGCGCGCCTGGCGGCCGGGTTGGCGCGGCCGCCCAGAAGCTCCTGCCAGTCCTCCCACCGACTACAGGTACCTCTAGAGAGATATGCGAAGATCGGAAGAGCGTCG	WILDTYPE_BUT_HAS_SNP_DELETION	19.1.0.0.72.1.4	none	mrna.noflip.NA__p1@IRX5__chr16:54964603..54964811,+	mrna.noflip.NA__p1@IRX5__chr16:54964603..54964811,+,19.1	chr16	54964603	54964811	+	54964603	54964717	1	0	114	1	1	0	none	GAGATATGCGA	CGCCAGCGAGCGGGAGAGAGAGCCGAGGAGGAAGAGGGAGAGGGCGAGGCGCGCCTGGCGGCCGGGTTGGCGCGGCCGCCCAGAAGCTCCTGCCAGTCCTCCCACCGACTACA	WILDTYPE_BUT_HAS_SNP_DELETION__mrna.noflip.NA__p1@IRX5__chr16:54964603..54964811,+__19.1.0.0.72.1
ACTGGCCGCTTCACTGCGCCAGCGAGCGGGAGAGAGAGCCGAGGAGGAAGAGGGAGAGGGCGAGGCGCGCCTGGCGGCCGGGTTGGCGCGGCCGCCCAGAAGCTCCTGCCAGTCCTCCCACCGACTACAGGTACCTCTAGATGCCGAAATACAGATCGGAAGAGCGTCG	WILDTYPE_BUT_HAS_SNP_DELETION	19.1.0.0.72.1.5	none	mrna.noflip.NA__p1@IRX5__chr16:54964603..54964811,+	mrna.noflip.NA__p1@IRX5__chr16:54964603..54964811,+,19.1	chr16	54964603	54964811	+	54964603	54964717	1	0	114	1	1	0	none	TGCCGAAATAC	CGCCAGCGAGCGGGAGAGAGAGCCGAGGAGGAAGAGGGAGAGGGCGAGGCGCGCCTGGCGGCCGGGTTGGCGCGGCCGCCCAGAAGCTCCTGCCAGTCCTCCCACCGACTACA	WILDTYPE_BUT_HAS_SNP_DELETION__mrna.noflip.NA__p1@IRX5__chr16:54964603..54964811,+__19.1.0.0.72.1
ACTGGCCGCTTCACTGCGCCAGCGAGCGGGAGAGAGAGCCGAGGAGGAAGAGGGAGAGGGCGAGGCGCGCCTGGCGGCCGGGTTGGCGCGGCCGCCCAGAAGCTCCTGCCAGTCCTCCCACCGACTACAGGTACCTCTAGACGTAGCGGTATAGATCGGAAGAGCGTCG	WILDTYPE_BUT_HAS_SNP_DELETION	19.1.0.0.72.1.6	none	mrna.noflip.NA__p1@IRX5__chr16:54964603..54964811,+	mrna.noflip.NA__p1@IRX5__chr16:54964603..54964811,+,19.1	chr16	54964603	54964811	+	54964603	54964717	1	0	114	1	1	0	none	CGTAGCGGTAT	CGCCAGCGAGCGGGAGAGAGAGCCGAGGAGGAAGAGGGAGAGGGCGAGGCGCGCCTGGCGGCCGGGTTGGCGCGGCCGCCCAGAAGCTCCTGCCAGTCCTCCCACCGACTACA	WILDTYPE_BUT_HAS_SNP_DELETION__mrna.noflip.NA__p1@IRX5__chr16:54964603..54964811,+__19.1.0.0.72.1
ACTGGCCGCTTCACTGCGCCAGCGAGCGGGAGAGAGAGCCGAGGAGGAAGAGGGAGAGGGCGAGGCGCGCCTGGCGGCCGGGTTGGCGCGGCCGCCCAGAAGCTCCTGCCAGTCCTCCCACCGACTACAGGTACCTCTAGATACGAGGAGTCAGATCGGAAGAGCGTCG	WILDTYPE_BUT_HAS_SNP_DELETION	19.1.0.0.72.1.7	none	mrna.noflip.NA__p1@IRX5__chr16:54964603..54964811,+	mrna.noflip.NA__p1@IRX5__chr16:54964603..54964811,+,19.1	chr16	54964603	54964811	+	54964603	54964717	1	0	114	1	1	0	none	TACGAGGAGTC	CGCCAGCGAGCGGGAGAGAGAGCCGAGGAGGAAGAGGGAGAGGGCGAGGCGCGCCTGGCGGCCGGGTTGGCGCGGCCGCCCAGAAGCTCCTGCCAGTCCTCCCACCGACTACA	WILDTYPE_BUT_HAS_SNP_DELETION__mrna.noflip.NA__p1@IRX5__chr16:54964603..54964811,+__19.1.0.0.72.1
ACTGGCCGCTTCACTGCGCCAGCGAGCGGGAGAGAGAGCCGAGGAGGAAGAGGGAGAGGGCGAGGCGCGCCTGGCGGCCGGGTTGGCGCGGCCGCCCAGAAGCTCCTGCCAGTCCTCCCACCGACTACAGGTACCTCTAGAGGGCTTGATCGAGATCGGAAGAGCGTCG	WILDTYPE_BUT_HAS_SNP_DELETION	19.1.0.0.72.1.8	none	mrna.noflip.NA__p1@IRX5__chr16:54964603..54964811,+	mrna.noflip.NA__p1@IRX5__chr16:54964603..54964811,+,19.1	chr16	54964603	54964811	+	54964603	54964717	1	0	114	1	1	0	none	GGGCTTGATCG	CGCCAGCGAGCGGGAGAGAGAGCCGAGGAGGAAGAGGGAGAGGGCGAGGCGCGCCTGGCGGCCGGGTTGGCGCGGCCGCCCAGAAGCTCCTGCCAGTCCTCCCACCGACTACA	WILDTYPE_BUT_HAS_SNP_DELETION__mrna.noflip.NA__p1@IRX5__chr16:54964603..54964811,+__19.1.0.0.72.1
ACTGGCCGCTTCACTGCGCCAGCGAGCGGGAGAGAGAGCCGAGGAGGAAGAGGGAGAGGGCGAGGCGCGCCTGGCGGCCGGGTTGGCGCGGCCGCCCAGAAGCTCCTGCCAGTCCTCCCACCGACTACAGGTACCTCTAGAGGTGAATCAACAGATCGGAAGAGCGTCG	WILDTYPE_BUT_HAS_SNP_DELETION	19.1.0.0.72.1.9	none	mrna.noflip.NA__p1@IRX5__chr16:54964603..54964811,+	mrna.noflip.NA__p1@IRX5__chr16:54964603..54964811,+,19.1	chr16	54964603	54964811	+	54964603	54964717	1	0	114	1	1	0	none	GGTGAATCAAC	CGCCAGCGAGCGGGAGAGAGAGCCGAGGAGGAAGAGGGAGAGGGCGAGGCGCGCCTGGCGGCCGGGTTGGCGCGGCCGCCCAGAAGCTCCTGCCAGTCCTCCCACCGACTACA	WILDTYPE_BUT_HAS_SNP_DELETION__mrna.noflip.NA__p1@IRX5__chr16:54964603..54964811,+__19.1.0.0.72.1
ACTGGCCGCTTCACTGCGCCAGCGAGCGGGAGAGAGAGCCGAGGAGGAAGAGGGAGAGGGCGAGGCGCGCCTGGCGGCCGGGTTGGCGCGGCCGCCCAGAAGCTCCTGCCAGTCCTCCCACCGACTACAGGTACCTCTAGAGTACTGCGTGCAGATCGGAAGAGCGTCG	WILDTYPE_BUT_HAS_SNP_DELETION	19.1.0.0.72.1.10	none	mrna.noflip.NA__p1@IRX5__chr16:54964603..54964811,+	mrna.noflip.NA__p1@IRX5__chr16:54964603..54964811,+,19.1	chr16	54964603	54964811	+	54964603	54964717	1	0	114	1	1	0	none	GTACTGCGTGC	CGCCAGCGAGCGGGAGAGAGAGCCGAGGAGGAAGAGGGAGAGGGCGAGGCGCGCCTGGCGGCCGGGTTGGCGCGGCCGCCCAGAAGCTCCTGCCAGTCCTCCCACCGACTACA	WILDTYPE_BUT_HAS_SNP_DELETION__mrna.noflip.NA__p1@IRX5__chr16:54964603..54964811,+__19.1.0.0.72.1
ACTGGCCGCTTCACTGCGCCAGCGAGCGGGAGAGAGAGCCGAGGAGGAAGAGGGAGAGGGCGAGGCGCGCCTGGCGGCCGGGTTGGCGCGGCCGCCCAGAAGCTCCTGCCAGTCCTCCCACCGACTACAGGTACCTCTAGAGACGATGCTTGAGATCGGAAGAGCGTCG	WILDTYPE_BUT_HAS_SNP_DELETION	19.1.0.0.72.1.11	none	mrna.noflip.NA__p1@IRX5__chr16:54964603..54964811,+	mrna.noflip.NA__p1@IRX5__chr16:54964603..54964811,+,19.1	chr16	54964603	54964811	+	54964603	54964717	1	0	114	1	1	0	none	GACGATGCTTG	CGCCAGCGAGCGGGAGAGAGAGCCGAGGAGGAAGAGGGAGAGGGCGAGGCGCGCCTGGCGGCCGGGTTGGCGCGGCCGCCCAGAAGCTCCTGCCAGTCCTCCCACCGACTACA	WILDTYPE_BUT_HAS_SNP_DELETION__mrna.noflip.NA__p1@IRX5__chr16:54964603..54964811,+__19.1.0.0.72.1
ACTGGCCGCTTCACTGCGCCAGCGAGCGGGAGAGAGAGCCGAGGAGGAAGAGGGAGAGGGCGAGGCGCGCCTGGCGGCCGGGTTGGCGCGGCCGCCCAGAAGCTCCTGCCAGTCCTCCCACCGACTACAGGTACCTCTAGAAGTTCGTGCGCAGATCGGAAGAGCGTCG	WILDTYPE_BUT_HAS_SNP_DELETION	19.1.0.0.72.1.12	none	mrna.noflip.NA__p1@IRX5__chr16:54964603..54964811,+	mrna.noflip.NA__p1@IRX5__chr16:54964603..54964811,+,19.1	chr16	54964603	54964811	+	54964603	54964717	1	0	114	1	1	0	none	AGTTCGTGCGC	CGCCAGCGAGCGGGAGAGAGAGCCGAGGAGGAAGAGGGAGAGGGCGAGGCGCGCCTGGCGGCCGGGTTGGCGCGGCCGCCCAGAAGCTCCTGCCAGTCCTCCCACCGACTACA	WILDTYPE_BUT_HAS_SNP_DELETION__mrna.noflip.NA__p1@IRX5__chr16:54964603..54964811,+__19.1.0.0.72.1
ACTGGCCGCTTCACTGCGCCAGCGAGCGGGAGAGAGAGCCGAGGAGGAAGAGGGAGAGGGCGAGGCGCGCCTGGCGGCCGGGTTGGCGCGGCCGCCCAGAAGCTCCTGCCAGTCCTCCCACCGACTACAGGTACCTCTAGATAGTTCGCAAGAGATCGGAAGAGCGTCG	WILDTYPE_BUT_HAS_SNP_DELETION	19.1.0.0.72.1.13	none	mrna.noflip.NA__p1@IRX5__chr16:54964603..54964811,+	mrna.noflip.NA__p1@IRX5__chr16:54964603..54964811,+,19.1	chr16	54964603	54964811	+	54964603	54964717	1	0	114	1	1	0	none	TAGTTCGCAAG	CGCCAGCGAGCGGGAGAGAGAGCCGAGGAGGAAGAGGGAGAGGGCGAGGCGCGCCTGGCGGCCGGGTTGGCGCGGCCGCCCAGAAGCTCCTGCCAGTCCTCCCACCGACTACA	WILDTYPE_BUT_HAS_SNP_DELETION__mrna.noflip.NA__p1@IRX5__chr16:54964603..54964811,+__19.1.0.0.72.1
ACTGGCCGCTTCACTGCGCCAGCGAGCGGGAGAGAGAGCCGAGGAGGAAGAGGGAGAGGGCGAGGCGCGCCTGGCGGCCGGGTTGGCGCGGCCGCCCAGAAGCTCCTGCCAGTCCTCCCACCGACTACAGGTACCTCTAGAAGATAACATGTAGATCGGAAGAGCGTCG	WILDTYPE_BUT_HAS_SNP_DELETION	19.1.0.0.72.1.14	none	mrna.noflip.NA__p1@IRX5__chr16:54964603..54964811,+	mrna.noflip.NA__p1@IRX5__chr16:54964603..54964811,+,19.1	chr16	54964603	54964811	+	54964603	54964717	1	0	114	1	1	0	none	AGATAACATGT	CGCCAGCGAGCGGGAGAGAGAGCCGAGGAGGAAGAGGGAGAGGGCGAGGCGCGCCTGGCGGCCGGGTTGGCGCGGCCGCCCAGAAGCTCCTGCCAGTCCTCCCACCGACTACA	WILDTYPE_BUT_HAS_SNP_DELETION__mrna.noflip.NA__p1@IRX5__chr16:54964603..54964811,+__19.1.0.0.72.1
ACTGGCCGCTTCACTGCGCCAGCGAGCGGGAGAGAGAGCCGAGGAGGAAGAGGGAGAGGGCGAGGCGCGCCTGGCGGCCGGGTTGGCGCGGCCGCCCAGAAGCTCCTGCCAGTCCTCCCACCGACTACAGGTACCTCTAGAAAATTGGGCGCAGATCGGAAGAGCGTCG	WILDTYPE_BUT_HAS_SNP_DELETION	19.1.0.0.72.1.15	none	mrna.noflip.NA__p1@IRX5__chr16:54964603..54964811,+	mrna.noflip.NA__p1@IRX5__chr16:54964603..54964811,+,19.1	chr16	54964603	54964811	+	54964603	54964717	1	0	114	1	1	0	none	AAATTGGGCGC	CGCCAGCGAGCGGGAGAGAGAGCCGAGGAGGAAGAGGGAGAGGGCGAGGCGCGCCTGGCGGCCGGGTTGGCGCGGCCGCCCAGAAGCTCCTGCCAGTCCTCCCACCGACTACA	WILDTYPE_BUT_HAS_SNP_DELETION__mrna.noflip.NA__p1@IRX5__chr16:54964603..54964811,+__19.1.0.0.72.1
ACTGGCCGCTTCACTGCGCCAGCGAGCGGGAGAGAGAGCCGAGGAGGAAGAGGGAGAGGGCGAGGCGCGCCTGGCGGCCGGGTTGGCGCGGCCGCCCAGAAGCTCCTGCCAGTCCTCCCACCGACTACAGGTACCTCTAGAGCAACTATAGAAGATCGGAAGAGCGTCG	WILDTYPE_BUT_HAS_SNP_DELETION	19.1.0.0.72.1.16	none	mrna.noflip.NA__p1@IRX5__chr16:54964603..54964811,+	mrna.noflip.NA__p1@IRX5__chr16:54964603..54964811,+,19.1	chr16	54964603	54964811	+	54964603	54964717	1	0	114	1	1	0	none	GCAACTATAGA	CGCCAGCGAGCGGGAGAGAGAGCCGAGGAGGAAGAGGGAGAGGGCGAGGCGCGCCTGGCGGCCGGGTTGGCGCGGCCGCCCAGAAGCTCCTGCCAGTCCTCCCACCGACTACA	WILDTYPE_BUT_HAS_SNP_DELETION__mrna.noflip.NA__p1@IRX5__chr16:54964603..54964811,+__19.1.0.0.72.1
ACTGGCCGCTTCACTGCGCCAGCGAGCGGGAGAGAGAGCCGAGGAGGAAGAGGGAGAGGGCGAGGCGCGCCTGGCGGCCGGGTTGGCGCGGCCGCCCAGAAGCTCCTGCCAGTCCTCCCACCGACTACAGGTACCTCTAGAAACCGACTTACAGATCGGAAGAGCGTCG	WILDTYPE_BUT_HAS_SNP_DELETION	19.1.0.0.72.1.17	none	mrna.noflip.NA__p1@IRX5__chr16:54964603..54964811,+	mrna.noflip.NA__p1@IRX5__chr16:54964603..54964811,+,19.1	chr16	54964603	54964811	+	54964603	54964717	1	0	114	1	1	0	none	AACCGACTTAC	CGCCAGCGAGCGGGAGAGAGAGCCGAGGAGGAAGAGGGAGAGGGCGAGGCGCGCCTGGCGGCCGGGTTGGCGCGGCCGCCCAGAAGCTCCTGCCAGTCCTCCCACCGACTACA	WILDTYPE_BUT_HAS_SNP_DELETION__mrna.noflip.NA__p1@IRX5__chr16:54964603..54964811,+__19.1.0.0.72.1
ACTGGCCGCTTCACTGCGCCAGCGAGCGGGAGAGAGAGCCGAGGAGGAAGAGGGAGAGGGCGAGGCGCGCCTGGCGGCCGGGTTGGCGCGGCCGCCCAGAAGCTCCTGCCAGTCCTCCCACCGACTACAGGTACCTCTAGAGGGACGCGGTTAGATCGGAAGAGCGTCG	WILDTYPE_BUT_HAS_SNP_DELETION	19.1.0.0.72.1.18	none	mrna.noflip.NA__p1@IRX5__chr16:54964603..54964811,+	mrna.noflip.NA__p1@IRX5__chr16:54964603..54964811,+,19.1	chr16	54964603	54964811	+	54964603	54964717	1	0	114	1	1	0	none	GGGACGCGGTT	CGCCAGCGAGCGGGAGAGAGAGCCGAGGAGGAAGAGGGAGAGGGCGAGGCGCGCCTGGCGGCCGGGTTGGCGCGGCCGCCCAGAAGCTCCTGCCAGTCCTCCCACCGACTACA	WILDTYPE_BUT_HAS_SNP_DELETION__mrna.noflip.NA__p1@IRX5__chr16:54964603..54964811,+__19.1.0.0.72.1
ACTGGCCGCTTCACTGCGCCAGCGAGCGGGAGAGAGAGCCGAGGAGGAAGAGGGAGAGGGCGAGGCGCGCCTGGCGGCCGGGTTGGCGCGGCCGCCCAGAAGCTCCTGCCAGTCCTCCCACCGACTACAGGTACCTCTAGAAGCAGTTACGCAGATCGGAAGAGCGTCG	WILDTYPE_BUT_HAS_SNP_DELETION	19.1.0.0.72.1.19	none	mrna.noflip.NA__p1@IRX5__chr16:54964603..54964811,+	mrna.noflip.NA__p1@IRX5__chr16:54964603..54964811,+,19.1	chr16	54964603	54964811	+	54964603	54964717	1	0	114	1	1	0	none	AGCAGTTACGC	CGCCAGCGAGCGGGAGAGAGAGCCGAGGAGGAAGAGGGAGAGGGCGAGGCGCGCCTGGCGGCCGGGTTGGCGCGGCCGCCCAGAAGCTCCTGCCAGTCCTCCCACCGACTACA	WILDTYPE_BUT_HAS_SNP_DELETION__mrna.noflip.NA__p1@IRX5__chr16:54964603..54964811,+__19.1.0.0.72.1
ACTGGCCGCTTCACTGCGCCAGCGAGCGGGAGAGAGAGCCGAGGAGGAAGAGGGAGAGGGCGAGGCGCGCCTGGCGGCCGGGTTGGCGCGGCCGCCCAGAAGCTCCTGCCAGTCCTCCCACCGACTACAGGTACCTCTAGAGAATGGACTTAAGATCGGAAGAGCGTCG	WILDTYPE_BUT_HAS_SNP_DELETION	19.1.0.0.72.1.20	none	mrna.noflip.NA__p1@IRX5__chr16:54964603..54964811,+	mrna.noflip.NA__p1@IRX5__chr16:54964603..54964811,+,19.1	chr16	54964603	54964811	+	54964603	54964717	1	0	114	1	1	0	none	GAATGGACTTA	CGCCAGCGAGCGGGAGAGAGAGCCGAGGAGGAAGAGGGAGAGGGCGAGGCGCGCCTGGCGGCCGGGTTGGCGCGGCCGCCCAGAAGCTCCTGCCAGTCCTCCCACCGACTACA	WILDTYPE_BUT_HAS_SNP_DELETION__mrna.noflip.NA__p1@IRX5__chr16:54964603..54964811,+__19.1.0.0.72.1
ACTGGCCGCTTCACTGCGCCAGCGAGCGGGAGAGAGAGCCGAGGAGGAAGAGGGAGAGGGCGAGGCGCGCCTGGCGGCCGGGTTGGCGCGGCCGCCCAGAAGCTCCTGCCAGTCCTCCCACCGACTACAGGTACCTCTAGATATTAGGTTCCAGATCGGAAGAGCGTCG	WILDTYPE_BUT_HAS_SNP_DELETION	19.1.0.0.72.1.21	none	mrna.noflip.NA__p1@IRX5__chr16:54964603..54964811,+	mrna.noflip.NA__p1@IRX5__chr16:54964603..54964811,+,19.1	chr16	54964603	54964811	+	54964603	54964717	1	0	114	1	1	0	none	TATTAGGTTCC	CGCCAGCGAGCGGGAGAGAGAGCCGAGGAGGAAGAGGGAGAGGGCGAGGCGCGCCTGGCGGCCGGGTTGGCGCGGCCGCCCAGAAGCTCCTGCCAGTCCTCCCACCGACTACA	WILDTYPE_BUT_HAS_SNP_DELETION__mrna.noflip.NA__p1@IRX5__chr16:54964603..54964811,+__19.1.0.0.72.1
ACTGGCCGCTTCACTGCGCCAGCGAGCGGGAGAGAGAGCCGAGGAGGAAGAGGGAGAGGGCGAGGCGCGCCTGGCGGCCGGGTTGGCGCGGCCGCCCAGAAGCTCCTGCCAGTCCTCCCACCGACTACAGGTACCTCTAGAGCATAGATATGAGATCGGAAGAGCGTCG	WILDTYPE_BUT_HAS_SNP_DELETION	19.1.0.0.72.1.22	none	mrna.noflip.NA__p1@IRX5__chr16:54964603..54964811,+	mrna.noflip.NA__p1@IRX5__chr16:54964603..54964811,+,19.1	chr16	54964603	54964811	+	54964603	54964717	1	0	114	1	1	0	none	GCATAGATATG	CGCCAGCGAGCGGGAGAGAGAGCCGAGGAGGAAGAGGGAGAGGGCGAGGCGCGCCTGGCGGCCGGGTTGGCGCGGCCGCCCAGAAGCTCCTGCCAGTCCTCCCACCGACTACA	WILDTYPE_BUT_HAS_SNP_DELETION__mrna.noflip.NA__p1@IRX5__chr16:54964603..54964811,+__19.1.0.0.72.1
ACTGGCCGCTTCACTGCGCCAGCGAGCGGGAGAGAGAGCCGAGGAGGAAGAGGGAGAGGGCGAGGCGCGCCTGGCGGCCGGGTTGGCGCGGCCGCCCAGAAGCTCCTGCCAGTCCTCCCACCGACTACAGGTACCTCTAGATGCGTCAATGAAGATCGGAAGAGCGTCG	WILDTYPE_BUT_HAS_SNP_DELETION	19.1.0.0.72.1.23	none	mrna.noflip.NA__p1@IRX5__chr16:54964603..54964811,+	mrna.noflip.NA__p1@IRX5__chr16:54964603..54964811,+,19.1	chr16	54964603	54964811	+	54964603	54964717	1	0	114	1	1	0	none	TGCGTCAATGA	CGCCAGCGAGCGGGAGAGAGAGCCGAGGAGGAAGAGGGAGAGGGCGAGGCGCGCCTGGCGGCCGGGTTGGCGCGGCCGCCCAGAAGCTCCTGCCAGTCCTCCCACCGACTACA	WILDTYPE_BUT_HAS_SNP_DELETION__mrna.noflip.NA__p1@IRX5__chr16:54964603..54964811,+__19.1.0.0.72.1
ACTGGCCGCTTCACTGCGCCAGCGAGCGGGAGAGAGAGCCGAGGAGGAAGAGGGAGAGGGCGAGGCGCGCCTGGCGGCCGGGTTGGCGCGGCCGCCCAGAAGCTCCTGCCAGTCCTCCCACCGACTACAGGTACCTCTAGAACTTCTGGTTGAGATCGGAAGAGCGTCG	WILDTYPE_BUT_HAS_SNP_DELETION	19.1.0.0.72.1.24	none	mrna.noflip.NA__p1@IRX5__chr16:54964603..54964811,+	mrna.noflip.NA__p1@IRX5__chr16:54964603..54964811,+,19.1	chr16	54964603	54964811	+	54964603	54964717	1	0	114	1	1	0	none	ACTTCTGGTTG	CGCCAGCGAGCGGGAGAGAGAGCCGAGGAGGAAGAGGGAGAGGGCGAGGCGCGCCTGGCGGCCGGGTTGGCGCGGCCGCCCAGAAGCTCCTGCCAGTCCTCCCACCGACTACA	WILDTYPE_BUT_HAS_SNP_DELETION__mrna.noflip.NA__p1@IRX5__chr16:54964603..54964811,+__19.1.0.0.72.1
ACTGGCCGCTTCACTGCGCCAGCGAGCGGGAGAGAGAGCCGAGGAGGAAGAGGGAGAGGGCGAGGCGCGCCTGGCGGCCGGGTTGGCGCGGCCGCCCAGAAGCTCCTGCCAGTCCTCCCACCGACTACAGGTACCTCTAGACGCGTAACGTCAGATCGGAAGAGCGTCG	WILDTYPE_BUT_HAS_SNP_DELETION	19.1.0.0.72.1.25	none	mrna.noflip.NA__p1@IRX5__chr16:54964603..54964811,+	mrna.noflip.NA__p1@IRX5__chr16:54964603..54964811,+,19.1	chr16	54964603	54964811	+	54964603	54964717	1	0	114	1	1	0	none	CGCGTAACGTC	CGCCAGCGAGCGGGAGAGAGAGCCGAGGAGGAAGAGGGAGAGGGCGAGGCGCGCCTGGCGGCCGGGTTGGCGCGGCCGCCCAGAAGCTCCTGCCAGTCCTCCCACCGACTACA	WILDTYPE_BUT_HAS_SNP_DELETION__mrna.noflip.NA__p1@IRX5__chr16:54964603..54964811,+__19.1.0.0.72.1
ACTGGCCGCTTCACTGCGCCAGCGAGCGGGAGAGAGAGCCGAGGAGGAAGAGGGAGAGGGCGAGGCGCGCCTGGCGGCCGGGTTGGCGCGGCCGCCCAGAAGCTCCTGCCAGTCCTCCCACCGACTACAGGTACCTCTAGAAAATCTTGGTAAGATCGGAAGAGCGTCG	WILDTYPE_BUT_HAS_SNP_DELETION	19.1.0.0.72.1.26	none	mrna.noflip.NA__p1@IRX5__chr16:54964603..54964811,+	mrna.noflip.NA__p1@IRX5__chr16:54964603..54964811,+,19.1	chr16	54964603	54964811	+	54964603	54964717	1	0	114	1	1	0	none	AAATCTTGGTA	CGCCAGCGAGCGGGAGAGAGAGCCGAGGAGGAAGAGGGAGAGGGCGAGGCGCGCCTGGCGGCCGGGTTGGCGCGGCCGCCCAGAAGCTCCTGCCAGTCCTCCCACCGACTACA	WILDTYPE_BUT_HAS_SNP_DELETION__mrna.noflip.NA__p1@IRX5__chr16:54964603..54964811,+__19.1.0.0.72.1
ACTGGCCGCTTCACTGCGCCAGCGAGCGGGAGAGAGAGCCGAGGAGGAAGAGGGAGAGGGCGAGGCGCGCCTGGCGGCCGGGTTGGCTCGGCCGCCCAGAAGCTCCTGCCAGTCCTCCCACCGACTACAGGTACCTCTAGAAAGATGTAACAAGATCGGAAGAGCGTCG	WILDTYPE_BUT_HAS_SNP_DELETION	19.1.0.0.73.1.1	none	mrna.noflip.NA__p1@IRX5__chr16:54964603..54964811,+	mrna.noflip.NA__p1@IRX5__chr16:54964603..54964811,+,19.1	chr16	54964603	54964811	+	54964603	54964717	1	0	114	1	1	0	none	AAGATGTAACA	CGCCAGCGAGCGGGAGAGAGAGCCGAGGAGGAAGAGGGAGAGGGCGAGGCGCGCCTGGCGGCCGGGTTGGCTCGGCCGCCCAGAAGCTCCTGCCAGTCCTCCCACCGACTACA	WILDTYPE_BUT_HAS_SNP_DELETION__mrna.noflip.NA__p1@IRX5__chr16:54964603..54964811,+__19.1.0.0.73.1
ACTGGCCGCTTCACTGCGCCAGCGAGCGGGAGAGAGAGCCGAGGAGGAAGAGGGAGAGGGCGAGGCGCGCCTGGCGGCCGGGTTGGCTCGGCCGCCCAGAAGCTCCTGCCAGTCCTCCCACCGACTACAGGTACCTCTAGAGGTCAACGCGCAGATCGGAAGAGCGTCG	WILDTYPE_BUT_HAS_SNP_DELETION	19.1.0.0.73.1.2	none	mrna.noflip.NA__p1@IRX5__chr16:54964603..54964811,+	mrna.noflip.NA__p1@IRX5__chr16:54964603..54964811,+,19.1	chr16	54964603	54964811	+	54964603	54964717	1	0	114	1	1	0	none	GGTCAACGCGC	CGCCAGCGAGCGGGAGAGAGAGCCGAGGAGGAAGAGGGAGAGGGCGAGGCGCGCCTGGCGGCCGGGTTGGCTCGGCCGCCCAGAAGCTCCTGCCAGTCCTCCCACCGACTACA	WILDTYPE_BUT_HAS_SNP_DELETION__mrna.noflip.NA__p1@IRX5__chr16:54964603..54964811,+__19.1.0.0.73.1
ACTGGCCGCTTCACTGCGCCAGCGAGCGGGAGAGAGAGCCGAGGAGGAAGAGGGAGAGGGCGAGGCGCGCCTGGCGGCCGGGTTGGCTCGGCCGCCCAGAAGCTCCTGCCAGTCCTCCCACCGACTACAGGTACCTCTAGAGACTAACGACAAGATCGGAAGAGCGTCG	WILDTYPE_BUT_HAS_SNP_DELETION	19.1.0.0.73.1.3	none	mrna.noflip.NA__p1@IRX5__chr16:54964603..54964811,+	mrna.noflip.NA__p1@IRX5__chr16:54964603..54964811,+,19.1	chr16	54964603	54964811	+	54964603	54964717	1	0	114	1	1	0	none	GACTAACGACA	CGCCAGCGAGCGGGAGAGAGAGCCGAGGAGGAAGAGGGAGAGGGCGAGGCGCGCCTGGCGGCCGGGTTGGCTCGGCCGCCCAGAAGCTCCTGCCAGTCCTCCCACCGACTACA	WILDTYPE_BUT_HAS_SNP_DELETION__mrna.noflip.NA__p1@IRX5__chr16:54964603..54964811,+__19.1.0.0.73.1
ACTGGCCGCTTCACTGCGCCAGCGAGCGGGAGAGAGAGCCGAGGAGGAAGAGGGAGAGGGCGAGGCGCGCCTGGCGGCCGGGTTGGCTCGGCCGCCCAGAAGCTCCTGCCAGTCCTCCCACCGACTACAGGTACCTCTAGACAGCGTAGTCGAGATCGGAAGAGCGTCG	WILDTYPE_BUT_HAS_SNP_DELETION	19.1.0.0.73.1.4	none	mrna.noflip.NA__p1@IRX5__chr16:54964603..54964811,+	mrna.noflip.NA__p1@IRX5__chr16:54964603..54964811,+,19.1	chr16	54964603	54964811	+	54964603	54964717	1	0	114	1	1	0	none	CAGCGTAGTCG	CGCCAGCGAGCGGGAGAGAGAGCCGAGGAGGAAGAGGGAGAGGGCGAGGCGCGCCTGGCGGCCGGGTTGGCTCGGCCGCCCAGAAGCTCCTGCCAGTCCTCCCACCGACTACA	WILDTYPE_BUT_HAS_SNP_DELETION__mrna.noflip.NA__p1@IRX5__chr16:54964603..54964811,+__19.1.0.0.73.1
ACTGGCCGCTTCACTGCGCCAGCGAGCGGGAGAGAGAGCCGAGGAGGAAGAGGGAGAGGGCGAGGCGCGCCTGGCGGCCGGGTTGGCTCGGCCGCCCAGAAGCTCCTGCCAGTCCTCCCACCGACTACAGGTACCTCTAGATGATACTTAGCAGATCGGAAGAGCGTCG	WILDTYPE_BUT_HAS_SNP_DELETION	19.1.0.0.73.1.5	none	mrna.noflip.NA__p1@IRX5__chr16:54964603..54964811,+	mrna.noflip.NA__p1@IRX5__chr16:54964603..54964811,+,19.1	chr16	54964603	54964811	+	54964603	54964717	1	0	114	1	1	0	none	TGATACTTAGC	CGCCAGCGAGCGGGAGAGAGAGCCGAGGAGGAAGAGGGAGAGGGCGAGGCGCGCCTGGCGGCCGGGTTGGCTCGGCCGCCCAGAAGCTCCTGCCAGTCCTCCCACCGACTACA	WILDTYPE_BUT_HAS_SNP_DELETION__mrna.noflip.NA__p1@IRX5__chr16:54964603..54964811,+__19.1.0.0.73.1
ACTGGCCGCTTCACTGCGCCAGCGAGCGGGAGAGAGAGCCGAGGAGGAAGAGGGAGAGGGCGAGGCGCGCCTGGCGGCCGGGTTGGCTCGGCCGCCCAGAAGCTCCTGCCAGTCCTCCCACCGACTACAGGTACCTCTAGAAGTAAACGTGAAGATCGGAAGAGCGTCG	WILDTYPE_BUT_HAS_SNP_DELETION	19.1.0.0.73.1.6	none	mrna.noflip.NA__p1@IRX5__chr16:54964603..54964811,+	mrna.noflip.NA__p1@IRX5__chr16:54964603..54964811,+,19.1	chr16	54964603	54964811	+	54964603	54964717	1	0	114	1	1	0	none	AGTAAACGTGA	CGCCAGCGAGCGGGAGAGAGAGCCGAGGAGGAAGAGGGAGAGGGCGAGGCGCGCCTGGCGGCCGGGTTGGCTCGGCCGCCCAGAAGCTCCTGCCAGTCCTCCCACCGACTACA	WILDTYPE_BUT_HAS_SNP_DELETION__mrna.noflip.NA__p1@IRX5__chr16:54964603..54964811,+__19.1.0.0.73.1
ACTGGCCGCTTCACTGCGCCAGCGAGCGGGAGAGAGAGCCGAGGAGGAAGAGGGAGAGGGCGAGGCGCGCCTGGCGGCCGGGTTGGCTCGGCCGCCCAGAAGCTCCTGCCAGTCCTCCCACCGACTACAGGTACCTCTAGAAAGATGGACCAAGATCGGAAGAGCGTCG	WILDTYPE_BUT_HAS_SNP_DELETION	19.1.0.0.73.1.7	none	mrna.noflip.NA__p1@IRX5__chr16:54964603..54964811,+	mrna.noflip.NA__p1@IRX5__chr16:54964603..54964811,+,19.1	chr16	54964603	54964811	+	54964603	54964717	1	0	114	1	1	0	none	AAGATGGACCA	CGCCAGCGAGCGGGAGAGAGAGCCGAGGAGGAAGAGGGAGAGGGCGAGGCGCGCCTGGCGGCCGGGTTGGCTCGGCCGCCCAGAAGCTCCTGCCAGTCCTCCCACCGACTACA	WILDTYPE_BUT_HAS_SNP_DELETION__mrna.noflip.NA__p1@IRX5__chr16:54964603..54964811,+__19.1.0.0.73.1
ACTGGCCGCTTCACTGCGCCAGCGAGCGGGAGAGAGAGCCGAGGAGGAAGAGGGAGAGGGCGAGGCGCGCCTGGCGGCCGGGTTGGCTCGGCCGCCCAGAAGCTCCTGCCAGTCCTCCCACCGACTACAGGTACCTCTAGAACATAAACAAGAGATCGGAAGAGCGTCG	WILDTYPE_BUT_HAS_SNP_DELETION	19.1.0.0.73.1.8	none	mrna.noflip.NA__p1@IRX5__chr16:54964603..54964811,+	mrna.noflip.NA__p1@IRX5__chr16:54964603..54964811,+,19.1	chr16	54964603	54964811	+	54964603	54964717	1	0	114	1	1	0	none	ACATAAACAAG	CGCCAGCGAGCGGGAGAGAGAGCCGAGGAGGAAGAGGGAGAGGGCGAGGCGCGCCTGGCGGCCGGGTTGGCTCGGCCGCCCAGAAGCTCCTGCCAGTCCTCCCACCGACTACA	WILDTYPE_BUT_HAS_SNP_DELETION__mrna.noflip.NA__p1@IRX5__chr16:54964603..54964811,+__19.1.0.0.73.1
ACTGGCCGCTTCACTGCGCCAGCGAGCGGGAGAGAGAGCCGAGGAGGAAGAGGGAGAGGGCGAGGCGCGCCTGGCGGCCGGGTTGGCTCGGCCGCCCAGAAGCTCCTGCCAGTCCTCCCACCGACTACAGGTACCTCTAGATTTGACCGTCAAGATCGGAAGAGCGTCG	WILDTYPE_BUT_HAS_SNP_DELETION	19.1.0.0.73.1.9	none	mrna.noflip.NA__p1@IRX5__chr16:54964603..54964811,+	mrna.noflip.NA__p1@IRX5__chr16:54964603..54964811,+,19.1	chr16	54964603	54964811	+	54964603	54964717	1	0	114	1	1	0	none	TTTGACCGTCA	CGCCAGCGAGCGGGAGAGAGAGCCGAGGAGGAAGAGGGAGAGGGCGAGGCGCGCCTGGCGGCCGGGTTGGCTCGGCCGCCCAGAAGCTCCTGCCAGTCCTCCCACCGACTACA	WILDTYPE_BUT_HAS_SNP_DELETION__mrna.noflip.NA__p1@IRX5__chr16:54964603..54964811,+__19.1.0.0.73.1
ACTGGCCGCTTCACTGCGCCAGCGAGCGGGAGAGAGAGCCGAGGAGGAAGAGGGAGAGGGCGAGGCGCGCCTGGCGGCCGGGTTGGCTCGGCCGCCCAGAAGCTCCTGCCAGTCCTCCCACCGACTACAGGTACCTCTAGAACGCTACCGGTAGATCGGAAGAGCGTCG	WILDTYPE_BUT_HAS_SNP_DELETION	19.1.0.0.73.1.10	none	mrna.noflip.NA__p1@IRX5__chr16:54964603..54964811,+	mrna.noflip.NA__p1@IRX5__chr16:54964603..54964811,+,19.1	chr16	54964603	54964811	+	54964603	54964717	1	0	114	1	1	0	none	ACGCTACCGGT	CGCCAGCGAGCGGGAGAGAGAGCCGAGGAGGAAGAGGGAGAGGGCGAGGCGCGCCTGGCGGCCGGGTTGGCTCGGCCGCCCAGAAGCTCCTGCCAGTCCTCCCACCGACTACA	WILDTYPE_BUT_HAS_SNP_DELETION__mrna.noflip.NA__p1@IRX5__chr16:54964603..54964811,+__19.1.0.0.73.1
ACTGGCCGCTTCACTGCGCCAGCGAGCGGGAGAGAGAGCCGAGGAGGAAGAGGGAGAGGGCGAGGCGCGCCTGGCGGCCGGGTTGGCTCGGCCGCCCAGAAGCTCCTGCCAGTCCTCCCACCGACTACAGGTACCTCTAGAGCTATCGGACCAGATCGGAAGAGCGTCG	WILDTYPE_BUT_HAS_SNP_DELETION	19.1.0.0.73.1.11	none	mrna.noflip.NA__p1@IRX5__chr16:54964603..54964811,+	mrna.noflip.NA__p1@IRX5__chr16:54964603..54964811,+,19.1	chr16	54964603	54964811	+	54964603	54964717	1	0	114	1	1	0	none	GCTATCGGACC	CGCCAGCGAGCGGGAGAGAGAGCCGAGGAGGAAGAGGGAGAGGGCGAGGCGCGCCTGGCGGCCGGGTTGGCTCGGCCGCCCAGAAGCTCCTGCCAGTCCTCCCACCGACTACA	WILDTYPE_BUT_HAS_SNP_DELETION__mrna.noflip.NA__p1@IRX5__chr16:54964603..54964811,+__19.1.0.0.73.1
ACTGGCCGCTTCACTGCGCCAGCGAGCGGGAGAGAGAGCCGAGGAGGAAGAGGGAGAGGGCGAGGCGCGCCTGGCGGCCGGGTTGGCTCGGCCGCCCAGAAGCTCCTGCCAGTCCTCCCACCGACTACAGGTACCTCTAGAACCGCTTATGTAGATCGGAAGAGCGTCG	WILDTYPE_BUT_HAS_SNP_DELETION	19.1.0.0.73.1.12	none	mrna.noflip.NA__p1@IRX5__chr16:54964603..54964811,+	mrna.noflip.NA__p1@IRX5__chr16:54964603..54964811,+,19.1	chr16	54964603	54964811	+	54964603	54964717	1	0	114	1	1	0	none	ACCGCTTATGT	CGCCAGCGAGCGGGAGAGAGAGCCGAGGAGGAAGAGGGAGAGGGCGAGGCGCGCCTGGCGGCCGGGTTGGCTCGGCCGCCCAGAAGCTCCTGCCAGTCCTCCCACCGACTACA	WILDTYPE_BUT_HAS_SNP_DELETION__mrna.noflip.NA__p1@IRX5__chr16:54964603..54964811,+__19.1.0.0.73.1
ACTGGCCGCTTCACTGCGCCAGCGAGCGGGAGAGAGAGCCGAGGAGGAAGAGGGAGAGGGCGAGGCGCGCCTGGCGGCCGGGTTGGCTCGGCCGCCCAGAAGCTCCTGCCAGTCCTCCCACCGACTACAGGTACCTCTAGACAACGTACCTGAGATCGGAAGAGCGTCG	WILDTYPE_BUT_HAS_SNP_DELETION	19.1.0.0.73.1.13	none	mrna.noflip.NA__p1@IRX5__chr16:54964603..54964811,+	mrna.noflip.NA__p1@IRX5__chr16:54964603..54964811,+,19.1	chr16	54964603	54964811	+	54964603	54964717	1	0	114	1	1	0	none	CAACGTACCTG	CGCCAGCGAGCGGGAGAGAGAGCCGAGGAGGAAGAGGGAGAGGGCGAGGCGCGCCTGGCGGCCGGGTTGGCTCGGCCGCCCAGAAGCTCCTGCCAGTCCTCCCACCGACTACA	WILDTYPE_BUT_HAS_SNP_DELETION__mrna.noflip.NA__p1@IRX5__chr16:54964603..54964811,+__19.1.0.0.73.1
ACTGGCCGCTTCACTGCGCCAGCGAGCGGGAGAGAGAGCCGAGGAGGAAGAGGGAGAGGGCGAGGCGCGCCTGGCGGCCGGGTTGGCTCGGCCGCCCAGAAGCTCCTGCCAGTCCTCCCACCGACTACAGGTACCTCTAGACACGGCTAAAAAGATCGGAAGAGCGTCG	WILDTYPE_BUT_HAS_SNP_DELETION	19.1.0.0.73.1.14	none	mrna.noflip.NA__p1@IRX5__chr16:54964603..54964811,+	mrna.noflip.NA__p1@IRX5__chr16:54964603..54964811,+,19.1	chr16	54964603	54964811	+	54964603	54964717	1	0	114	1	1	0	none	CACGGCTAAAA	CGCCAGCGAGCGGGAGAGAGAGCCGAGGAGGAAGAGGGAGAGGGCGAGGCGCGCCTGGCGGCCGGGTTGGCTCGGCCGCCCAGAAGCTCCTGCCAGTCCTCCCACCGACTACA	WILDTYPE_BUT_HAS_SNP_DELETION__mrna.noflip.NA__p1@IRX5__chr16:54964603..54964811,+__19.1.0.0.73.1
ACTGGCCGCTTCACTGCGCCAGCGAGCGGGAGAGAGAGCCGAGGAGGAAGAGGGAGAGGGCGAGGCGCGCCTGGCGGCCGGGTTGGCTCGGCCGCCCAGAAGCTCCTGCCAGTCCTCCCACCGACTACAGGTACCTCTAGACAAGTCGTGGCAGATCGGAAGAGCGTCG	WILDTYPE_BUT_HAS_SNP_DELETION	19.1.0.0.73.1.15	none	mrna.noflip.NA__p1@IRX5__chr16:54964603..54964811,+	mrna.noflip.NA__p1@IRX5__chr16:54964603..54964811,+,19.1	chr16	54964603	54964811	+	54964603	54964717	1	0	114	1	1	0	none	CAAGTCGTGGC	CGCCAGCGAGCGGGAGAGAGAGCCGAGGAGGAAGAGGGAGAGGGCGAGGCGCGCCTGGCGGCCGGGTTGGCTCGGCCGCCCAGAAGCTCCTGCCAGTCCTCCCACCGACTACA	WILDTYPE_BUT_HAS_SNP_DELETION__mrna.noflip.NA__p1@IRX5__chr16:54964603..54964811,+__19.1.0.0.73.1
ACTGGCCGCTTCACTGCGCCAGCGAGCGGGAGAGAGAGCCGAGGAGGAAGAGGGAGAGGGCGAGGCGCGCCTGGCGGCCGGGTTGGCTCGGCCGCCCAGAAGCTCCTGCCAGTCCTCCCACCGACTACAGGTACCTCTAGACTCGACGGCGGAGATCGGAAGAGCGTCG	WILDTYPE_BUT_HAS_SNP_DELETION	19.1.0.0.73.1.16	none	mrna.noflip.NA__p1@IRX5__chr16:54964603..54964811,+	mrna.noflip.NA__p1@IRX5__chr16:54964603..54964811,+,19.1	chr16	54964603	54964811	+	54964603	54964717	1	0	114	1	1	0	none	CTCGACGGCGG	CGCCAGCGAGCGGGAGAGAGAGCCGAGGAGGAAGAGGGAGAGGGCGAGGCGCGCCTGGCGGCCGGGTTGGCTCGGCCGCCCAGAAGCTCCTGCCAGTCCTCCCACCGACTACA	WILDTYPE_BUT_HAS_SNP_DELETION__mrna.noflip.NA__p1@IRX5__chr16:54964603..54964811,+__19.1.0.0.73.1
ACTGGCCGCTTCACTGCGCCAGCGAGCGGGAGAGAGAGCCGAGGAGGAAGAGGGAGAGGGCGAGGCGCGCCTGGCGGCCGGGTTGGCTCGGCCGCCCAGAAGCTCCTGCCAGTCCTCCCACCGACTACAGGTACCTCTAGAAATAAACGAAGAGATCGGAAGAGCGTCG	WILDTYPE_BUT_HAS_SNP_DELETION	19.1.0.0.73.1.17	none	mrna.noflip.NA__p1@IRX5__chr16:54964603..54964811,+	mrna.noflip.NA__p1@IRX5__chr16:54964603..54964811,+,19.1	chr16	54964603	54964811	+	54964603	54964717	1	0	114	1	1	0	none	AATAAACGAAG	CGCCAGCGAGCGGGAGAGAGAGCCGAGGAGGAAGAGGGAGAGGGCGAGGCGCGCCTGGCGGCCGGGTTGGCTCGGCCGCCCAGAAGCTCCTGCCAGTCCTCCCACCGACTACA	WILDTYPE_BUT_HAS_SNP_DELETION__mrna.noflip.NA__p1@IRX5__chr16:54964603..54964811,+__19.1.0.0.73.1
ACTGGCCGCTTCACTGCGCCAGCGAGCGGGAGAGAGAGCCGAGGAGGAAGAGGGAGAGGGCGAGGCGCGCCTGGCGGCCGGGTTGGCTCGGCCGCCCAGAAGCTCCTGCCAGTCCTCCCACCGACTACAGGTACCTCTAGATGCACACGCCAAGATCGGAAGAGCGTCG	WILDTYPE_BUT_HAS_SNP_DELETION	19.1.0.0.73.1.18	none	mrna.noflip.NA__p1@IRX5__chr16:54964603..54964811,+	mrna.noflip.NA__p1@IRX5__chr16:54964603..54964811,+,19.1	chr16	54964603	54964811	+	54964603	54964717	1	0	114	1	1	0	none	TGCACACGCCA	CGCCAGCGAGCGGGAGAGAGAGCCGAGGAGGAAGAGGGAGAGGGCGAGGCGCGCCTGGCGGCCGGGTTGGCTCGGCCGCCCAGAAGCTCCTGCCAGTCCTCCCACCGACTACA	WILDTYPE_BUT_HAS_SNP_DELETION__mrna.noflip.NA__p1@IRX5__chr16:54964603..54964811,+__19.1.0.0.73.1
ACTGGCCGCTTCACTGCGCCAGCGAGCGGGAGAGAGAGCCGAGGAGGAAGAGGGAGAGGGCGAGGCGCGCCTGGCGGCCGGGTTGGCTCGGCCGCCCAGAAGCTCCTGCCAGTCCTCCCACCGACTACAGGTACCTCTAGAAAGATAACGAGAGATCGGAAGAGCGTCG	WILDTYPE_BUT_HAS_SNP_DELETION	19.1.0.0.73.1.19	none	mrna.noflip.NA__p1@IRX5__chr16:54964603..54964811,+	mrna.noflip.NA__p1@IRX5__chr16:54964603..54964811,+,19.1	chr16	54964603	54964811	+	54964603	54964717	1	0	114	1	1	0	none	AAGATAACGAG	CGCCAGCGAGCGGGAGAGAGAGCCGAGGAGGAAGAGGGAGAGGGCGAGGCGCGCCTGGCGGCCGGGTTGGCTCGGCCGCCCAGAAGCTCCTGCCAGTCCTCCCACCGACTACA	WILDTYPE_BUT_HAS_SNP_DELETION__mrna.noflip.NA__p1@IRX5__chr16:54964603..54964811,+__19.1.0.0.73.1
ACTGGCCGCTTCACTGCGCCAGCGAGCGGGAGAGAGAGCCGAGGAGGAAGAGGGAGAGGGCGAGGCGCGCCTGGCGGCCGGGTTGGCTCGGCCGCCCAGAAGCTCCTGCCAGTCCTCCCACCGACTACAGGTACCTCTAGACGGGTTATAGGAGATCGGAAGAGCGTCG	WILDTYPE_BUT_HAS_SNP_DELETION	19.1.0.0.73.1.20	none	mrna.noflip.NA__p1@IRX5__chr16:54964603..54964811,+	mrna.noflip.NA__p1@IRX5__chr16:54964603..54964811,+,19.1	chr16	54964603	54964811	+	54964603	54964717	1	0	114	1	1	0	none	CGGGTTATAGG	CGCCAGCGAGCGGGAGAGAGAGCCGAGGAGGAAGAGGGAGAGGGCGAGGCGCGCCTGGCGGCCGGGTTGGCTCGGCCGCCCAGAAGCTCCTGCCAGTCCTCCCACCGACTACA	WILDTYPE_BUT_HAS_SNP_DELETION__mrna.noflip.NA__p1@IRX5__chr16:54964603..54964811,+__19.1.0.0.73.1
ACTGGCCGCTTCACTGCGCCAGCGAGCGGGAGAGAGAGCCGAGGAGGAAGAGGGAGAGGGCGAGGCGCGCCTGGCGGCCGGGTTGGCTCGGCCGCCCAGAAGCTCCTGCCAGTCCTCCCACCGACTACAGGTACCTCTAGACGAATTCGAACAGATCGGAAGAGCGTCG	WILDTYPE_BUT_HAS_SNP_DELETION	19.1.0.0.73.1.21	none	mrna.noflip.NA__p1@IRX5__chr16:54964603..54964811,+	mrna.noflip.NA__p1@IRX5__chr16:54964603..54964811,+,19.1	chr16	54964603	54964811	+	54964603	54964717	1	0	114	1	1	0	none	CGAATTCGAAC	CGCCAGCGAGCGGGAGAGAGAGCCGAGGAGGAAGAGGGAGAGGGCGAGGCGCGCCTGGCGGCCGGGTTGGCTCGGCCGCCCAGAAGCTCCTGCCAGTCCTCCCACCGACTACA	WILDTYPE_BUT_HAS_SNP_DELETION__mrna.noflip.NA__p1@IRX5__chr16:54964603..54964811,+__19.1.0.0.73.1
ACTGGCCGCTTCACTGCGCCAGCGAGCGGGAGAGAGAGCCGAGGAGGAAGAGGGAGAGGGCGAGGCGCGCCTGGCGGCCGGGTTGGCTCGGCCGCCCAGAAGCTCCTGCCAGTCCTCCCACCGACTACAGGTACCTCTAGAATCGATGACTAAGATCGGAAGAGCGTCG	WILDTYPE_BUT_HAS_SNP_DELETION	19.1.0.0.73.1.22	none	mrna.noflip.NA__p1@IRX5__chr16:54964603..54964811,+	mrna.noflip.NA__p1@IRX5__chr16:54964603..54964811,+,19.1	chr16	54964603	54964811	+	54964603	54964717	1	0	114	1	1	0	none	ATCGATGACTA	CGCCAGCGAGCGGGAGAGAGAGCCGAGGAGGAAGAGGGAGAGGGCGAGGCGCGCCTGGCGGCCGGGTTGGCTCGGCCGCCCAGAAGCTCCTGCCAGTCCTCCCACCGACTACA	WILDTYPE_BUT_HAS_SNP_DELETION__mrna.noflip.NA__p1@IRX5__chr16:54964603..54964811,+__19.1.0.0.73.1
ACTGGCCGCTTCACTGCGCCAGCGAGCGGGAGAGAGAGCCGAGGAGGAAGAGGGAGAGGGCGAGGCGCGCCTGGCGGCCGGGTTGGCTCGGCCGCCCAGAAGCTCCTGCCAGTCCTCCCACCGACTACAGGTACCTCTAGAATCAATTTGGTAGATCGGAAGAGCGTCG	WILDTYPE_BUT_HAS_SNP_DELETION	19.1.0.0.73.1.23	none	mrna.noflip.NA__p1@IRX5__chr16:54964603..54964811,+	mrna.noflip.NA__p1@IRX5__chr16:54964603..54964811,+,19.1	chr16	54964603	54964811	+	54964603	54964717	1	0	114	1	1	0	none	ATCAATTTGGT	CGCCAGCGAGCGGGAGAGAGAGCCGAGGAGGAAGAGGGAGAGGGCGAGGCGCGCCTGGCGGCCGGGTTGGCTCGGCCGCCCAGAAGCTCCTGCCAGTCCTCCCACCGACTACA	WILDTYPE_BUT_HAS_SNP_DELETION__mrna.noflip.NA__p1@IRX5__chr16:54964603..54964811,+__19.1.0.0.73.1
ACTGGCCGCTTCACTGCGCCAGCGAGCGGGAGAGAGAGCCGAGGAGGAAGAGGGAGAGGGCGAGGCGCGCCTGGCGGCCGGGTTGGCTCGGCCGCCCAGAAGCTCCTGCCAGTCCTCCCACCGACTACAGGTACCTCTAGATTCGTGATGACAGATCGGAAGAGCGTCG	WILDTYPE_BUT_HAS_SNP_DELETION	19.1.0.0.73.1.24	none	mrna.noflip.NA__p1@IRX5__chr16:54964603..54964811,+	mrna.noflip.NA__p1@IRX5__chr16:54964603..54964811,+,19.1	chr16	54964603	54964811	+	54964603	54964717	1	0	114	1	1	0	none	TTCGTGATGAC	CGCCAGCGAGCGGGAGAGAGAGCCGAGGAGGAAGAGGGAGAGGGCGAGGCGCGCCTGGCGGCCGGGTTGGCTCGGCCGCCCAGAAGCTCCTGCCAGTCCTCCCACCGACTACA	WILDTYPE_BUT_HAS_SNP_DELETION__mrna.noflip.NA__p1@IRX5__chr16:54964603..54964811,+__19.1.0.0.73.1
ACTGGCCGCTTCACTGCGCCAGCGAGCGGGAGAGAGAGCCGAGGAGGAAGAGGGAGAGGGCGAGGCGCGCCTGGCGGCCGGGTTGGCTCGGCCGCCCAGAAGCTCCTGCCAGTCCTCCCACCGACTACAGGTACCTCTAGAGTTAGCTAACTAGATCGGAAGAGCGTCG	WILDTYPE_BUT_HAS_SNP_DELETION	19.1.0.0.73.1.25	none	mrna.noflip.NA__p1@IRX5__chr16:54964603..54964811,+	mrna.noflip.NA__p1@IRX5__chr16:54964603..54964811,+,19.1	chr16	54964603	54964811	+	54964603	54964717	1	0	114	1	1	0	none	GTTAGCTAACT	CGCCAGCGAGCGGGAGAGAGAGCCGAGGAGGAAGAGGGAGAGGGCGAGGCGCGCCTGGCGGCCGGGTTGGCTCGGCCGCCCAGAAGCTCCTGCCAGTCCTCCCACCGACTACA	WILDTYPE_BUT_HAS_SNP_DELETION__mrna.noflip.NA__p1@IRX5__chr16:54964603..54964811,+__19.1.0.0.73.1
ACTGGCCGCTTCACTGCGCCAGCGAGCGGGAGAGAGAGCCGAGGAGGAAGAGGGAGAGGGCGAGGCGCGCCTGGCGGCCGGGTTGGCTCGGCCGCCCAGAAGCTCCTGCCAGTCCTCCCACCGACTACAGGTACCTCTAGATTATCGACGCTAGATCGGAAGAGCGTCG	WILDTYPE_BUT_HAS_SNP_DELETION	19.1.0.0.73.1.26	none	mrna.noflip.NA__p1@IRX5__chr16:54964603..54964811,+	mrna.noflip.NA__p1@IRX5__chr16:54964603..54964811,+,19.1	chr16	54964603	54964811	+	54964603	54964717	1	0	114	1	1	0	none	TTATCGACGCT	CGCCAGCGAGCGGGAGAGAGAGCCGAGGAGGAAGAGGGAGAGGGCGAGGCGCGCCTGGCGGCCGGGTTGGCTCGGCCGCCCAGAAGCTCCTGCCAGTCCTCCCACCGACTACA	WILDTYPE_BUT_HAS_SNP_DELETION__mrna.noflip.NA__p1@IRX5__chr16:54964603..54964811,+__19.1.0.0.73.1
ACTGGCCGCTTCACTGCGCCAGCGAGCGGGAGAGAGAGCCGAGGAGGAAGAGGGAGAGGGCGAGGCGCGCCTGGCGGCCGGGTTGGCTGGGCCGCCCAGAAGCTCCTGCCAGTCCTCCCACCGACTACAGGTACCTCTAGAGGTATCGGAATAGATCGGAAGAGCGTCG	WILDTYPE_BUT_HAS_SNP_DELETION	19.1.0.0.74.1.1	none	mrna.noflip.NA__p1@IRX5__chr16:54964603..54964811,+	mrna.noflip.NA__p1@IRX5__chr16:54964603..54964811,+,19.1	chr16	54964603	54964811	+	54964603	54964717	1	0	114	1	1	0	none	GGTATCGGAAT	CGCCAGCGAGCGGGAGAGAGAGCCGAGGAGGAAGAGGGAGAGGGCGAGGCGCGCCTGGCGGCCGGGTTGGCTGGGCCGCCCAGAAGCTCCTGCCAGTCCTCCCACCGACTACA	WILDTYPE_BUT_HAS_SNP_DELETION__mrna.noflip.NA__p1@IRX5__chr16:54964603..54964811,+__19.1.0.0.74.1
ACTGGCCGCTTCACTGCGCCAGCGAGCGGGAGAGAGAGCCGAGGAGGAAGAGGGAGAGGGCGAGGCGCGCCTGGCGGCCGGGTTGGCTGGGCCGCCCAGAAGCTCCTGCCAGTCCTCCCACCGACTACAGGTACCTCTAGATTATAGGTCGCAGATCGGAAGAGCGTCG	WILDTYPE_BUT_HAS_SNP_DELETION	19.1.0.0.74.1.2	none	mrna.noflip.NA__p1@IRX5__chr16:54964603..54964811,+	mrna.noflip.NA__p1@IRX5__chr16:54964603..54964811,+,19.1	chr16	54964603	54964811	+	54964603	54964717	1	0	114	1	1	0	none	TTATAGGTCGC	CGCCAGCGAGCGGGAGAGAGAGCCGAGGAGGAAGAGGGAGAGGGCGAGGCGCGCCTGGCGGCCGGGTTGGCTGGGCCGCCCAGAAGCTCCTGCCAGTCCTCCCACCGACTACA	WILDTYPE_BUT_HAS_SNP_DELETION__mrna.noflip.NA__p1@IRX5__chr16:54964603..54964811,+__19.1.0.0.74.1
ACTGGCCGCTTCACTGCGCCAGCGAGCGGGAGAGAGAGCCGAGGAGGAAGAGGGAGAGGGCGAGGCGCGCCTGGCGGCCGGGTTGGCTGGGCCGCCCAGAAGCTCCTGCCAGTCCTCCCACCGACTACAGGTACCTCTAGAGCAACGTGAGGAGATCGGAAGAGCGTCG	WILDTYPE_BUT_HAS_SNP_DELETION	19.1.0.0.74.1.3	none	mrna.noflip.NA__p1@IRX5__chr16:54964603..54964811,+	mrna.noflip.NA__p1@IRX5__chr16:54964603..54964811,+,19.1	chr16	54964603	54964811	+	54964603	54964717	1	0	114	1	1	0	none	GCAACGTGAGG	CGCCAGCGAGCGGGAGAGAGAGCCGAGGAGGAAGAGGGAGAGGGCGAGGCGCGCCTGGCGGCCGGGTTGGCTGGGCCGCCCAGAAGCTCCTGCCAGTCCTCCCACCGACTACA	WILDTYPE_BUT_HAS_SNP_DELETION__mrna.noflip.NA__p1@IRX5__chr16:54964603..54964811,+__19.1.0.0.74.1
ACTGGCCGCTTCACTGCGCCAGCGAGCGGGAGAGAGAGCCGAGGAGGAAGAGGGAGAGGGCGAGGCGCGCCTGGCGGCCGGGTTGGCTGGGCCGCCCAGAAGCTCCTGCCAGTCCTCCCACCGACTACAGGTACCTCTAGAATCAATTGGTCAGATCGGAAGAGCGTCG	WILDTYPE_BUT_HAS_SNP_DELETION	19.1.0.0.74.1.4	none	mrna.noflip.NA__p1@IRX5__chr16:54964603..54964811,+	mrna.noflip.NA__p1@IRX5__chr16:54964603..54964811,+,19.1	chr16	54964603	54964811	+	54964603	54964717	1	0	114	1	1	0	none	ATCAATTGGTC	CGCCAGCGAGCGGGAGAGAGAGCCGAGGAGGAAGAGGGAGAGGGCGAGGCGCGCCTGGCGGCCGGGTTGGCTGGGCCGCCCAGAAGCTCCTGCCAGTCCTCCCACCGACTACA	WILDTYPE_BUT_HAS_SNP_DELETION__mrna.noflip.NA__p1@IRX5__chr16:54964603..54964811,+__19.1.0.0.74.1
ACTGGCCGCTTCACTGCGCCAGCGAGCGGGAGAGAGAGCCGAGGAGGAAGAGGGAGAGGGCGAGGCGCGCCTGGCGGCCGGGTTGGCTGGGCCGCCCAGAAGCTCCTGCCAGTCCTCCCACCGACTACAGGTACCTCTAGACTTGTTCGACGAGATCGGAAGAGCGTCG	WILDTYPE_BUT_HAS_SNP_DELETION	19.1.0.0.74.1.5	none	mrna.noflip.NA__p1@IRX5__chr16:54964603..54964811,+	mrna.noflip.NA__p1@IRX5__chr16:54964603..54964811,+,19.1	chr16	54964603	54964811	+	54964603	54964717	1	0	114	1	1	0	none	CTTGTTCGACG	CGCCAGCGAGCGGGAGAGAGAGCCGAGGAGGAAGAGGGAGAGGGCGAGGCGCGCCTGGCGGCCGGGTTGGCTGGGCCGCCCAGAAGCTCCTGCCAGTCCTCCCACCGACTACA	WILDTYPE_BUT_HAS_SNP_DELETION__mrna.noflip.NA__p1@IRX5__chr16:54964603..54964811,+__19.1.0.0.74.1
ACTGGCCGCTTCACTGCGCCAGCGAGCGGGAGAGAGAGCCGAGGAGGAAGAGGGAGAGGGCGAGGCGCGCCTGGCGGCCGGGTTGGCTGGGCCGCCCAGAAGCTCCTGCCAGTCCTCCCACCGACTACAGGTACCTCTAGAGTGCGCTAAGCAGATCGGAAGAGCGTCG	WILDTYPE_BUT_HAS_SNP_DELETION	19.1.0.0.74.1.6	none	mrna.noflip.NA__p1@IRX5__chr16:54964603..54964811,+	mrna.noflip.NA__p1@IRX5__chr16:54964603..54964811,+,19.1	chr16	54964603	54964811	+	54964603	54964717	1	0	114	1	1	0	none	GTGCGCTAAGC	CGCCAGCGAGCGGGAGAGAGAGCCGAGGAGGAAGAGGGAGAGGGCGAGGCGCGCCTGGCGGCCGGGTTGGCTGGGCCGCCCAGAAGCTCCTGCCAGTCCTCCCACCGACTACA	WILDTYPE_BUT_HAS_SNP_DELETION__mrna.noflip.NA__p1@IRX5__chr16:54964603..54964811,+__19.1.0.0.74.1
ACTGGCCGCTTCACTGCGCCAGCGAGCGGGAGAGAGAGCCGAGGAGGAAGAGGGAGAGGGCGAGGCGCGCCTGGCGGCCGGGTTGGCTGGGCCGCCCAGAAGCTCCTGCCAGTCCTCCCACCGACTACAGGTACCTCTAGAGATTCCGTCGTAGATCGGAAGAGCGTCG	WILDTYPE_BUT_HAS_SNP_DELETION	19.1.0.0.74.1.7	none	mrna.noflip.NA__p1@IRX5__chr16:54964603..54964811,+	mrna.noflip.NA__p1@IRX5__chr16:54964603..54964811,+,19.1	chr16	54964603	54964811	+	54964603	54964717	1	0	114	1	1	0	none	GATTCCGTCGT	CGCCAGCGAGCGGGAGAGAGAGCCGAGGAGGAAGAGGGAGAGGGCGAGGCGCGCCTGGCGGCCGGGTTGGCTGGGCCGCCCAGAAGCTCCTGCCAGTCCTCCCACCGACTACA	WILDTYPE_BUT_HAS_SNP_DELETION__mrna.noflip.NA__p1@IRX5__chr16:54964603..54964811,+__19.1.0.0.74.1
ACTGGCCGCTTCACTGCGCCAGCGAGCGGGAGAGAGAGCCGAGGAGGAAGAGGGAGAGGGCGAGGCGCGCCTGGCGGCCGGGTTGGCTGGGCCGCCCAGAAGCTCCTGCCAGTCCTCCCACCGACTACAGGTACCTCTAGATGATTACTACCAGATCGGAAGAGCGTCG	WILDTYPE_BUT_HAS_SNP_DELETION	19.1.0.0.74.1.8	none	mrna.noflip.NA__p1@IRX5__chr16:54964603..54964811,+	mrna.noflip.NA__p1@IRX5__chr16:54964603..54964811,+,19.1	chr16	54964603	54964811	+	54964603	54964717	1	0	114	1	1	0	none	TGATTACTACC	CGCCAGCGAGCGGGAGAGAGAGCCGAGGAGGAAGAGGGAGAGGGCGAGGCGCGCCTGGCGGCCGGGTTGGCTGGGCCGCCCAGAAGCTCCTGCCAGTCCTCCCACCGACTACA	WILDTYPE_BUT_HAS_SNP_DELETION__mrna.noflip.NA__p1@IRX5__chr16:54964603..54964811,+__19.1.0.0.74.1
ACTGGCCGCTTCACTGCGCCAGCGAGCGGGAGAGAGAGCCGAGGAGGAAGAGGGAGAGGGCGAGGCGCGCCTGGCGGCCGGGTTGGCTGGGCCGCCCAGAAGCTCCTGCCAGTCCTCCCACCGACTACAGGTACCTCTAGAAATCGATGCGCAGATCGGAAGAGCGTCG	WILDTYPE_BUT_HAS_SNP_DELETION	19.1.0.0.74.1.9	none	mrna.noflip.NA__p1@IRX5__chr16:54964603..54964811,+	mrna.noflip.NA__p1@IRX5__chr16:54964603..54964811,+,19.1	chr16	54964603	54964811	+	54964603	54964717	1	0	114	1	1	0	none	AATCGATGCGC	CGCCAGCGAGCGGGAGAGAGAGCCGAGGAGGAAGAGGGAGAGGGCGAGGCGCGCCTGGCGGCCGGGTTGGCTGGGCCGCCCAGAAGCTCCTGCCAGTCCTCCCACCGACTACA	WILDTYPE_BUT_HAS_SNP_DELETION__mrna.noflip.NA__p1@IRX5__chr16:54964603..54964811,+__19.1.0.0.74.1
ACTGGCCGCTTCACTGCGCCAGCGAGCGGGAGAGAGAGCCGAGGAGGAAGAGGGAGAGGGCGAGGCGCGCCTGGCGGCCGGGTTGGCTGGGCCGCCCAGAAGCTCCTGCCAGTCCTCCCACCGACTACAGGTACCTCTAGACACGGAATGGGAGATCGGAAGAGCGTCG	WILDTYPE_BUT_HAS_SNP_DELETION	19.1.0.0.74.1.10	none	mrna.noflip.NA__p1@IRX5__chr16:54964603..54964811,+	mrna.noflip.NA__p1@IRX5__chr16:54964603..54964811,+,19.1	chr16	54964603	54964811	+	54964603	54964717	1	0	114	1	1	0	none	CACGGAATGGG	CGCCAGCGAGCGGGAGAGAGAGCCGAGGAGGAAGAGGGAGAGGGCGAGGCGCGCCTGGCGGCCGGGTTGGCTGGGCCGCCCAGAAGCTCCTGCCAGTCCTCCCACCGACTACA	WILDTYPE_BUT_HAS_SNP_DELETION__mrna.noflip.NA__p1@IRX5__chr16:54964603..54964811,+__19.1.0.0.74.1
ACTGGCCGCTTCACTGCGCCAGCGAGCGGGAGAGAGAGCCGAGGAGGAAGAGGGAGAGGGCGAGGCGCGCCTGGCGGCCGGGTTGGCTGGGCCGCCCAGAAGCTCCTGCCAGTCCTCCCACCGACTACAGGTACCTCTAGACATTTATCGATAGATCGGAAGAGCGTCG	WILDTYPE_BUT_HAS_SNP_DELETION	19.1.0.0.74.1.11	none	mrna.noflip.NA__p1@IRX5__chr16:54964603..54964811,+	mrna.noflip.NA__p1@IRX5__chr16:54964603..54964811,+,19.1	chr16	54964603	54964811	+	54964603	54964717	1	0	114	1	1	0	none	CATTTATCGAT	CGCCAGCGAGCGGGAGAGAGAGCCGAGGAGGAAGAGGGAGAGGGCGAGGCGCGCCTGGCGGCCGGGTTGGCTGGGCCGCCCAGAAGCTCCTGCCAGTCCTCCCACCGACTACA	WILDTYPE_BUT_HAS_SNP_DELETION__mrna.noflip.NA__p1@IRX5__chr16:54964603..54964811,+__19.1.0.0.74.1
ACTGGCCGCTTCACTGCGCCAGCGAGCGGGAGAGAGAGCCGAGGAGGAAGAGGGAGAGGGCGAGGCGCGCCTGGCGGCCGGGTTGGCTGGGCCGCCCAGAAGCTCCTGCCAGTCCTCCCACCGACTACAGGTACCTCTAGAGTACGAATTGCAGATCGGAAGAGCGTCG	WILDTYPE_BUT_HAS_SNP_DELETION	19.1.0.0.74.1.12	none	mrna.noflip.NA__p1@IRX5__chr16:54964603..54964811,+	mrna.noflip.NA__p1@IRX5__chr16:54964603..54964811,+,19.1	chr16	54964603	54964811	+	54964603	54964717	1	0	114	1	1	0	none	GTACGAATTGC	CGCCAGCGAGCGGGAGAGAGAGCCGAGGAGGAAGAGGGAGAGGGCGAGGCGCGCCTGGCGGCCGGGTTGGCTGGGCCGCCCAGAAGCTCCTGCCAGTCCTCCCACCGACTACA	WILDTYPE_BUT_HAS_SNP_DELETION__mrna.noflip.NA__p1@IRX5__chr16:54964603..54964811,+__19.1.0.0.74.1
ACTGGCCGCTTCACTGCGCCAGCGAGCGGGAGAGAGAGCCGAGGAGGAAGAGGGAGAGGGCGAGGCGCGCCTGGCGGCCGGGTTGGCTGGGCCGCCCAGAAGCTCCTGCCAGTCCTCCCACCGACTACAGGTACCTCTAGATTTCGGAGACTAGATCGGAAGAGCGTCG	WILDTYPE_BUT_HAS_SNP_DELETION	19.1.0.0.74.1.13	none	mrna.noflip.NA__p1@IRX5__chr16:54964603..54964811,+	mrna.noflip.NA__p1@IRX5__chr16:54964603..54964811,+,19.1	chr16	54964603	54964811	+	54964603	54964717	1	0	114	1	1	0	none	TTTCGGAGACT	CGCCAGCGAGCGGGAGAGAGAGCCGAGGAGGAAGAGGGAGAGGGCGAGGCGCGCCTGGCGGCCGGGTTGGCTGGGCCGCCCAGAAGCTCCTGCCAGTCCTCCCACCGACTACA	WILDTYPE_BUT_HAS_SNP_DELETION__mrna.noflip.NA__p1@IRX5__chr16:54964603..54964811,+__19.1.0.0.74.1
ACTGGCCGCTTCACTGCGCCAGCGAGCGGGAGAGAGAGCCGAGGAGGAAGAGGGAGAGGGCGAGGCGCGCCTGGCGGCCGGGTTGGCTGGGCCGCCCAGAAGCTCCTGCCAGTCCTCCCACCGACTACAGGTACCTCTAGAACGACGGTCCGAGATCGGAAGAGCGTCG	WILDTYPE_BUT_HAS_SNP_DELETION	19.1.0.0.74.1.14	none	mrna.noflip.NA__p1@IRX5__chr16:54964603..54964811,+	mrna.noflip.NA__p1@IRX5__chr16:54964603..54964811,+,19.1	chr16	54964603	54964811	+	54964603	54964717	1	0	114	1	1	0	none	ACGACGGTCCG	CGCCAGCGAGCGGGAGAGAGAGCCGAGGAGGAAGAGGGAGAGGGCGAGGCGCGCCTGGCGGCCGGGTTGGCTGGGCCGCCCAGAAGCTCCTGCCAGTCCTCCCACCGACTACA	WILDTYPE_BUT_HAS_SNP_DELETION__mrna.noflip.NA__p1@IRX5__chr16:54964603..54964811,+__19.1.0.0.74.1
ACTGGCCGCTTCACTGCGCCAGCGAGCGGGAGAGAGAGCCGAGGAGGAAGAGGGAGAGGGCGAGGCGCGCCTGGCGGCCGGGTTGGCTGGGCCGCCCAGAAGCTCCTGCCAGTCCTCCCACCGACTACAGGTACCTCTAGACTAGGTTTCGAAGATCGGAAGAGCGTCG	WILDTYPE_BUT_HAS_SNP_DELETION	19.1.0.0.74.1.15	none	mrna.noflip.NA__p1@IRX5__chr16:54964603..54964811,+	mrna.noflip.NA__p1@IRX5__chr16:54964603..54964811,+,19.1	chr16	54964603	54964811	+	54964603	54964717	1	0	114	1	1	0	none	CTAGGTTTCGA	CGCCAGCGAGCGGGAGAGAGAGCCGAGGAGGAAGAGGGAGAGGGCGAGGCGCGCCTGGCGGCCGGGTTGGCTGGGCCGCCCAGAAGCTCCTGCCAGTCCTCCCACCGACTACA	WILDTYPE_BUT_HAS_SNP_DELETION__mrna.noflip.NA__p1@IRX5__chr16:54964603..54964811,+__19.1.0.0.74.1
ACTGGCCGCTTCACTGCGCCAGCGAGCGGGAGAGAGAGCCGAGGAGGAAGAGGGAGAGGGCGAGGCGCGCCTGGCGGCCGGGTTGGCTGGGCCGCCCAGAAGCTCCTGCCAGTCCTCCCACCGACTACAGGTACCTCTAGAGTCTGTTCGATAGATCGGAAGAGCGTCG	WILDTYPE_BUT_HAS_SNP_DELETION	19.1.0.0.74.1.16	none	mrna.noflip.NA__p1@IRX5__chr16:54964603..54964811,+	mrna.noflip.NA__p1@IRX5__chr16:54964603..54964811,+,19.1	chr16	54964603	54964811	+	54964603	54964717	1	0	114	1	1	0	none	GTCTGTTCGAT	CGCCAGCGAGCGGGAGAGAGAGCCGAGGAGGAAGAGGGAGAGGGCGAGGCGCGCCTGGCGGCCGGGTTGGCTGGGCCGCCCAGAAGCTCCTGCCAGTCCTCCCACCGACTACA	WILDTYPE_BUT_HAS_SNP_DELETION__mrna.noflip.NA__p1@IRX5__chr16:54964603..54964811,+__19.1.0.0.74.1
ACTGGCCGCTTCACTGCGCCAGCGAGCGGGAGAGAGAGCCGAGGAGGAAGAGGGAGAGGGCGAGGCGCGCCTGGCGGCCGGGTTGGCTGGGCCGCCCAGAAGCTCCTGCCAGTCCTCCCACCGACTACAGGTACCTCTAGAGTATTGCGTCGAGATCGGAAGAGCGTCG	WILDTYPE_BUT_HAS_SNP_DELETION	19.1.0.0.74.1.17	none	mrna.noflip.NA__p1@IRX5__chr16:54964603..54964811,+	mrna.noflip.NA__p1@IRX5__chr16:54964603..54964811,+,19.1	chr16	54964603	54964811	+	54964603	54964717	1	0	114	1	1	0	none	GTATTGCGTCG	CGCCAGCGAGCGGGAGAGAGAGCCGAGGAGGAAGAGGGAGAGGGCGAGGCGCGCCTGGCGGCCGGGTTGGCTGGGCCGCCCAGAAGCTCCTGCCAGTCCTCCCACCGACTACA	WILDTYPE_BUT_HAS_SNP_DELETION__mrna.noflip.NA__p1@IRX5__chr16:54964603..54964811,+__19.1.0.0.74.1
ACTGGCCGCTTCACTGCGCCAGCGAGCGGGAGAGAGAGCCGAGGAGGAAGAGGGAGAGGGCGAGGCGCGCCTGGCGGCCGGGTTGGCTGGGCCGCCCAGAAGCTCCTGCCAGTCCTCCCACCGACTACAGGTACCTCTAGAGTATAAGCATGAGATCGGAAGAGCGTCG	WILDTYPE_BUT_HAS_SNP_DELETION	19.1.0.0.74.1.18	none	mrna.noflip.NA__p1@IRX5__chr16:54964603..54964811,+	mrna.noflip.NA__p1@IRX5__chr16:54964603..54964811,+,19.1	chr16	54964603	54964811	+	54964603	54964717	1	0	114	1	1	0	none	GTATAAGCATG	CGCCAGCGAGCGGGAGAGAGAGCCGAGGAGGAAGAGGGAGAGGGCGAGGCGCGCCTGGCGGCCGGGTTGGCTGGGCCGCCCAGAAGCTCCTGCCAGTCCTCCCACCGACTACA	WILDTYPE_BUT_HAS_SNP_DELETION__mrna.noflip.NA__p1@IRX5__chr16:54964603..54964811,+__19.1.0.0.74.1
ACTGGCCGCTTCACTGCGCCAGCGAGCGGGAGAGAGAGCCGAGGAGGAAGAGGGAGAGGGCGAGGCGCGCCTGGCGGCCGGGTTGGCTGGGCCGCCCAGAAGCTCCTGCCAGTCCTCCCACCGACTACAGGTACCTCTAGATGAGCGAATTCAGATCGGAAGAGCGTCG	WILDTYPE_BUT_HAS_SNP_DELETION	19.1.0.0.74.1.19	none	mrna.noflip.NA__p1@IRX5__chr16:54964603..54964811,+	mrna.noflip.NA__p1@IRX5__chr16:54964603..54964811,+,19.1	chr16	54964603	54964811	+	54964603	54964717	1	0	114	1	1	0	none	TGAGCGAATTC	CGCCAGCGAGCGGGAGAGAGAGCCGAGGAGGAAGAGGGAGAGGGCGAGGCGCGCCTGGCGGCCGGGTTGGCTGGGCCGCCCAGAAGCTCCTGCCAGTCCTCCCACCGACTACA	WILDTYPE_BUT_HAS_SNP_DELETION__mrna.noflip.NA__p1@IRX5__chr16:54964603..54964811,+__19.1.0.0.74.1
ACTGGCCGCTTCACTGCGCCAGCGAGCGGGAGAGAGAGCCGAGGAGGAAGAGGGAGAGGGCGAGGCGCGCCTGGCGGCCGGGTTGGCTGGGCCGCCCAGAAGCTCCTGCCAGTCCTCCCACCGACTACAGGTACCTCTAGAGCTTGATCGAGAGATCGGAAGAGCGTCG	WILDTYPE_BUT_HAS_SNP_DELETION	19.1.0.0.74.1.20	none	mrna.noflip.NA__p1@IRX5__chr16:54964603..54964811,+	mrna.noflip.NA__p1@IRX5__chr16:54964603..54964811,+,19.1	chr16	54964603	54964811	+	54964603	54964717	1	0	114	1	1	0	none	GCTTGATCGAG	CGCCAGCGAGCGGGAGAGAGAGCCGAGGAGGAAGAGGGAGAGGGCGAGGCGCGCCTGGCGGCCGGGTTGGCTGGGCCGCCCAGAAGCTCCTGCCAGTCCTCCCACCGACTACA	WILDTYPE_BUT_HAS_SNP_DELETION__mrna.noflip.NA__p1@IRX5__chr16:54964603..54964811,+__19.1.0.0.74.1
ACTGGCCGCTTCACTGCGCCAGCGAGCGGGAGAGAGAGCCGAGGAGGAAGAGGGAGAGGGCGAGGCGCGCCTGGCGGCCGGGTTGGCTGGGCCGCCCAGAAGCTCCTGCCAGTCCTCCCACCGACTACAGGTACCTCTAGACGGTATCAACGAGATCGGAAGAGCGTCG	WILDTYPE_BUT_HAS_SNP_DELETION	19.1.0.0.74.1.21	none	mrna.noflip.NA__p1@IRX5__chr16:54964603..54964811,+	mrna.noflip.NA__p1@IRX5__chr16:54964603..54964811,+,19.1	chr16	54964603	54964811	+	54964603	54964717	1	0	114	1	1	0	none	CGGTATCAACG	CGCCAGCGAGCGGGAGAGAGAGCCGAGGAGGAAGAGGGAGAGGGCGAGGCGCGCCTGGCGGCCGGGTTGGCTGGGCCGCCCAGAAGCTCCTGCCAGTCCTCCCACCGACTACA	WILDTYPE_BUT_HAS_SNP_DELETION__mrna.noflip.NA__p1@IRX5__chr16:54964603..54964811,+__19.1.0.0.74.1
ACTGGCCGCTTCACTGCGCCAGCGAGCGGGAGAGAGAGCCGAGGAGGAAGAGGGAGAGGGCGAGGCGCGCCTGGCGGCCGGGTTGGCTGGGCCGCCCAGAAGCTCCTGCCAGTCCTCCCACCGACTACAGGTACCTCTAGAGAGCGAAATTGAGATCGGAAGAGCGTCG	WILDTYPE_BUT_HAS_SNP_DELETION	19.1.0.0.74.1.22	none	mrna.noflip.NA__p1@IRX5__chr16:54964603..54964811,+	mrna.noflip.NA__p1@IRX5__chr16:54964603..54964811,+,19.1	chr16	54964603	54964811	+	54964603	54964717	1	0	114	1	1	0	none	GAGCGAAATTG	CGCCAGCGAGCGGGAGAGAGAGCCGAGGAGGAAGAGGGAGAGGGCGAGGCGCGCCTGGCGGCCGGGTTGGCTGGGCCGCCCAGAAGCTCCTGCCAGTCCTCCCACCGACTACA	WILDTYPE_BUT_HAS_SNP_DELETION__mrna.noflip.NA__p1@IRX5__chr16:54964603..54964811,+__19.1.0.0.74.1
ACTGGCCGCTTCACTGCGCCAGCGAGCGGGAGAGAGAGCCGAGGAGGAAGAGGGAGAGGGCGAGGCGCGCCTGGCGGCCGGGTTGGCTGGGCCGCCCAGAAGCTCCTGCCAGTCCTCCCACCGACTACAGGTACCTCTAGACTCGCGCGACTAGATCGGAAGAGCGTCG	WILDTYPE_BUT_HAS_SNP_DELETION	19.1.0.0.74.1.23	none	mrna.noflip.NA__p1@IRX5__chr16:54964603..54964811,+	mrna.noflip.NA__p1@IRX5__chr16:54964603..54964811,+,19.1	chr16	54964603	54964811	+	54964603	54964717	1	0	114	1	1	0	none	CTCGCGCGACT	CGCCAGCGAGCGGGAGAGAGAGCCGAGGAGGAAGAGGGAGAGGGCGAGGCGCGCCTGGCGGCCGGGTTGGCTGGGCCGCCCAGAAGCTCCTGCCAGTCCTCCCACCGACTACA	WILDTYPE_BUT_HAS_SNP_DELETION__mrna.noflip.NA__p1@IRX5__chr16:54964603..54964811,+__19.1.0.0.74.1
ACTGGCCGCTTCACTGCGCCAGCGAGCGGGAGAGAGAGCCGAGGAGGAAGAGGGAGAGGGCGAGGCGCGCCTGGCGGCCGGGTTGGCTGGGCCGCCCAGAAGCTCCTGCCAGTCCTCCCACCGACTACAGGTACCTCTAGAAATACGAATAAAGATCGGAAGAGCGTCG	WILDTYPE_BUT_HAS_SNP_DELETION	19.1.0.0.74.1.24	none	mrna.noflip.NA__p1@IRX5__chr16:54964603..54964811,+	mrna.noflip.NA__p1@IRX5__chr16:54964603..54964811,+,19.1	chr16	54964603	54964811	+	54964603	54964717	1	0	114	1	1	0	none	AATACGAATAA	CGCCAGCGAGCGGGAGAGAGAGCCGAGGAGGAAGAGGGAGAGGGCGAGGCGCGCCTGGCGGCCGGGTTGGCTGGGCCGCCCAGAAGCTCCTGCCAGTCCTCCCACCGACTACA	WILDTYPE_BUT_HAS_SNP_DELETION__mrna.noflip.NA__p1@IRX5__chr16:54964603..54964811,+__19.1.0.0.74.1
ACTGGCCGCTTCACTGCGCCAGCGAGCGGGAGAGAGAGCCGAGGAGGAAGAGGGAGAGGGCGAGGCGCGCCTGGCGGCCGGGTTGGCTGGGCCGCCCAGAAGCTCCTGCCAGTCCTCCCACCGACTACAGGTACCTCTAGAGACTAATCACCAGATCGGAAGAGCGTCG	WILDTYPE_BUT_HAS_SNP_DELETION	19.1.0.0.74.1.25	none	mrna.noflip.NA__p1@IRX5__chr16:54964603..54964811,+	mrna.noflip.NA__p1@IRX5__chr16:54964603..54964811,+,19.1	chr16	54964603	54964811	+	54964603	54964717	1	0	114	1	1	0	none	GACTAATCACC	CGCCAGCGAGCGGGAGAGAGAGCCGAGGAGGAAGAGGGAGAGGGCGAGGCGCGCCTGGCGGCCGGGTTGGCTGGGCCGCCCAGAAGCTCCTGCCAGTCCTCCCACCGACTACA	WILDTYPE_BUT_HAS_SNP_DELETION__mrna.noflip.NA__p1@IRX5__chr16:54964603..54964811,+__19.1.0.0.74.1
ACTGGCCGCTTCACTGCGCCAGCGAGCGGGAGAGAGAGCCGAGGAGGAAGAGGGAGAGGGCGAGGCGCGCCTGGCGGCCGGGTTGGCTGGGCCGCCCAGAAGCTCCTGCCAGTCCTCCCACCGACTACAGGTACCTCTAGAGAAATGTCGAAAGATCGGAAGAGCGTCG	WILDTYPE_BUT_HAS_SNP_DELETION	19.1.0.0.74.1.26	none	mrna.noflip.NA__p1@IRX5__chr16:54964603..54964811,+	mrna.noflip.NA__p1@IRX5__chr16:54964603..54964811,+,19.1	chr16	54964603	54964811	+	54964603	54964717	1	0	114	1	1	0	none	GAAATGTCGAA	CGCCAGCGAGCGGGAGAGAGAGCCGAGGAGGAAGAGGGAGAGGGCGAGGCGCGCCTGGCGGCCGGGTTGGCTGGGCCGCCCAGAAGCTCCTGCCAGTCCTCCCACCGACTACA	WILDTYPE_BUT_HAS_SNP_DELETION__mrna.noflip.NA__p1@IRX5__chr16:54964603..54964811,+__19.1.0.0.74.1
ACTGGCCGCTTCACTGCGCCAGCGAGCGGGAGAGAGAGCCGAGGAGGAAGAGGGAGAGGGCGAGGCGCGCCTGGCGGCCGGGTTGGCTGCGCCGCCCAGAAGCTCCTGCCAGTCCTCCCACCGACTACAGGTACCTCTAGAGAACGGTAAGAAGATCGGAAGAGCGTCG	WILDTYPE_BUT_HAS_SNP_DELETION	19.1.0.0.75.1.1	19.1.0.0.76.1	mrna.noflip.NA__p1@IRX5__chr16:54964603..54964811,+	mrna.noflip.NA__p1@IRX5__chr16:54964603..54964811,+,19.1	chr16	54964603	54964811	+	54964603	54964717	1	0	114	1	1	0	none	GAACGGTAAGA	CGCCAGCGAGCGGGAGAGAGAGCCGAGGAGGAAGAGGGAGAGGGCGAGGCGCGCCTGGCGGCCGGGTTGGCTGCGCCGCCCAGAAGCTCCTGCCAGTCCTCCCACCGACTACA	WILDTYPE_BUT_HAS_SNP_DELETION__mrna.noflip.NA__p1@IRX5__chr16:54964603..54964811,+__19.1.0.0.75.1
ACTGGCCGCTTCACTGCGCCAGCGAGCGGGAGAGAGAGCCGAGGAGGAAGAGGGAGAGGGCGAGGCGCGCCTGGCGGCCGGGTTGGCTGCGCCGCCCAGAAGCTCCTGCCAGTCCTCCCACCGACTACAGGTACCTCTAGAGAAATCGGGTGAGATCGGAAGAGCGTCG	WILDTYPE_BUT_HAS_SNP_DELETION	19.1.0.0.75.1.2	19.1.0.0.76.1	mrna.noflip.NA__p1@IRX5__chr16:54964603..54964811,+	mrna.noflip.NA__p1@IRX5__chr16:54964603..54964811,+,19.1	chr16	54964603	54964811	+	54964603	54964717	1	0	114	1	1	0	none	GAAATCGGGTG	CGCCAGCGAGCGGGAGAGAGAGCCGAGGAGGAAGAGGGAGAGGGCGAGGCGCGCCTGGCGGCCGGGTTGGCTGCGCCGCCCAGAAGCTCCTGCCAGTCCTCCCACCGACTACA	WILDTYPE_BUT_HAS_SNP_DELETION__mrna.noflip.NA__p1@IRX5__chr16:54964603..54964811,+__19.1.0.0.75.1
ACTGGCCGCTTCACTGCGCCAGCGAGCGGGAGAGAGAGCCGAGGAGGAAGAGGGAGAGGGCGAGGCGCGCCTGGCGGCCGGGTTGGCTGCGCCGCCCAGAAGCTCCTGCCAGTCCTCCCACCGACTACAGGTACCTCTAGACTCGCTAGGTTAGATCGGAAGAGCGTCG	WILDTYPE_BUT_HAS_SNP_DELETION	19.1.0.0.75.1.3	19.1.0.0.76.1	mrna.noflip.NA__p1@IRX5__chr16:54964603..54964811,+	mrna.noflip.NA__p1@IRX5__chr16:54964603..54964811,+,19.1	chr16	54964603	54964811	+	54964603	54964717	1	0	114	1	1	0	none	CTCGCTAGGTT	CGCCAGCGAGCGGGAGAGAGAGCCGAGGAGGAAGAGGGAGAGGGCGAGGCGCGCCTGGCGGCCGGGTTGGCTGCGCCGCCCAGAAGCTCCTGCCAGTCCTCCCACCGACTACA	WILDTYPE_BUT_HAS_SNP_DELETION__mrna.noflip.NA__p1@IRX5__chr16:54964603..54964811,+__19.1.0.0.75.1
ACTGGCCGCTTCACTGCGCCAGCGAGCGGGAGAGAGAGCCGAGGAGGAAGAGGGAGAGGGCGAGGCGCGCCTGGCGGCCGGGTTGGCTGCGCCGCCCAGAAGCTCCTGCCAGTCCTCCCACCGACTACAGGTACCTCTAGAGCCATGCGGCCAGATCGGAAGAGCGTCG	WILDTYPE_BUT_HAS_SNP_DELETION	19.1.0.0.75.1.4	19.1.0.0.76.1	mrna.noflip.NA__p1@IRX5__chr16:54964603..54964811,+	mrna.noflip.NA__p1@IRX5__chr16:54964603..54964811,+,19.1	chr16	54964603	54964811	+	54964603	54964717	1	0	114	1	1	0	none	GCCATGCGGCC	CGCCAGCGAGCGGGAGAGAGAGCCGAGGAGGAAGAGGGAGAGGGCGAGGCGCGCCTGGCGGCCGGGTTGGCTGCGCCGCCCAGAAGCTCCTGCCAGTCCTCCCACCGACTACA	WILDTYPE_BUT_HAS_SNP_DELETION__mrna.noflip.NA__p1@IRX5__chr16:54964603..54964811,+__19.1.0.0.75.1
ACTGGCCGCTTCACTGCGCCAGCGAGCGGGAGAGAGAGCCGAGGAGGAAGAGGGAGAGGGCGAGGCGCGCCTGGCGGCCGGGTTGGCTGCGCCGCCCAGAAGCTCCTGCCAGTCCTCCCACCGACTACAGGTACCTCTAGAAGCCGGTCTGTAGATCGGAAGAGCGTCG	WILDTYPE_BUT_HAS_SNP_DELETION	19.1.0.0.75.1.5	19.1.0.0.76.1	mrna.noflip.NA__p1@IRX5__chr16:54964603..54964811,+	mrna.noflip.NA__p1@IRX5__chr16:54964603..54964811,+,19.1	chr16	54964603	54964811	+	54964603	54964717	1	0	114	1	1	0	none	AGCCGGTCTGT	CGCCAGCGAGCGGGAGAGAGAGCCGAGGAGGAAGAGGGAGAGGGCGAGGCGCGCCTGGCGGCCGGGTTGGCTGCGCCGCCCAGAAGCTCCTGCCAGTCCTCCCACCGACTACA	WILDTYPE_BUT_HAS_SNP_DELETION__mrna.noflip.NA__p1@IRX5__chr16:54964603..54964811,+__19.1.0.0.75.1
ACTGGCCGCTTCACTGCGCCAGCGAGCGGGAGAGAGAGCCGAGGAGGAAGAGGGAGAGGGCGAGGCGCGCCTGGCGGCCGGGTTGGCTGCGCCGCCCAGAAGCTCCTGCCAGTCCTCCCACCGACTACAGGTACCTCTAGACCAGTAGCCTAAGATCGGAAGAGCGTCG	WILDTYPE_BUT_HAS_SNP_DELETION	19.1.0.0.75.1.6	19.1.0.0.76.1	mrna.noflip.NA__p1@IRX5__chr16:54964603..54964811,+	mrna.noflip.NA__p1@IRX5__chr16:54964603..54964811,+,19.1	chr16	54964603	54964811	+	54964603	54964717	1	0	114	1	1	0	none	CCAGTAGCCTA	CGCCAGCGAGCGGGAGAGAGAGCCGAGGAGGAAGAGGGAGAGGGCGAGGCGCGCCTGGCGGCCGGGTTGGCTGCGCCGCCCAGAAGCTCCTGCCAGTCCTCCCACCGACTACA	WILDTYPE_BUT_HAS_SNP_DELETION__mrna.noflip.NA__p1@IRX5__chr16:54964603..54964811,+__19.1.0.0.75.1
ACTGGCCGCTTCACTGCGCCAGCGAGCGGGAGAGAGAGCCGAGGAGGAAGAGGGAGAGGGCGAGGCGCGCCTGGCGGCCGGGTTGGCTGCGCCGCCCAGAAGCTCCTGCCAGTCCTCCCACCGACTACAGGTACCTCTAGAAACCGCCGTGGAGATCGGAAGAGCGTCG	WILDTYPE_BUT_HAS_SNP_DELETION	19.1.0.0.75.1.7	19.1.0.0.76.1	mrna.noflip.NA__p1@IRX5__chr16:54964603..54964811,+	mrna.noflip.NA__p1@IRX5__chr16:54964603..54964811,+,19.1	chr16	54964603	54964811	+	54964603	54964717	1	0	114	1	1	0	none	AACCGCCGTGG	CGCCAGCGAGCGGGAGAGAGAGCCGAGGAGGAAGAGGGAGAGGGCGAGGCGCGCCTGGCGGCCGGGTTGGCTGCGCCGCCCAGAAGCTCCTGCCAGTCCTCCCACCGACTACA	WILDTYPE_BUT_HAS_SNP_DELETION__mrna.noflip.NA__p1@IRX5__chr16:54964603..54964811,+__19.1.0.0.75.1
ACTGGCCGCTTCACTGCGCCAGCGAGCGGGAGAGAGAGCCGAGGAGGAAGAGGGAGAGGGCGAGGCGCGCCTGGCGGCCGGGTTGGCTGCGCCGCCCAGAAGCTCCTGCCAGTCCTCCCACCGACTACAGGTACCTCTAGAGAAAATCGGTTAGATCGGAAGAGCGTCG	WILDTYPE_BUT_HAS_SNP_DELETION	19.1.0.0.75.1.8	19.1.0.0.76.1	mrna.noflip.NA__p1@IRX5__chr16:54964603..54964811,+	mrna.noflip.NA__p1@IRX5__chr16:54964603..54964811,+,19.1	chr16	54964603	54964811	+	54964603	54964717	1	0	114	1	1	0	none	GAAAATCGGTT	CGCCAGCGAGCGGGAGAGAGAGCCGAGGAGGAAGAGGGAGAGGGCGAGGCGCGCCTGGCGGCCGGGTTGGCTGCGCCGCCCAGAAGCTCCTGCCAGTCCTCCCACCGACTACA	WILDTYPE_BUT_HAS_SNP_DELETION__mrna.noflip.NA__p1@IRX5__chr16:54964603..54964811,+__19.1.0.0.75.1
ACTGGCCGCTTCACTGCGCCAGCGAGCGGGAGAGAGAGCCGAGGAGGAAGAGGGAGAGGGCGAGGCGCGCCTGGCGGCCGGGTTGGCTGCGCCGCCCAGAAGCTCCTGCCAGTCCTCCCACCGACTACAGGTACCTCTAGATATTAGCGACAAGATCGGAAGAGCGTCG	WILDTYPE_BUT_HAS_SNP_DELETION	19.1.0.0.75.1.9	19.1.0.0.76.1	mrna.noflip.NA__p1@IRX5__chr16:54964603..54964811,+	mrna.noflip.NA__p1@IRX5__chr16:54964603..54964811,+,19.1	chr16	54964603	54964811	+	54964603	54964717	1	0	114	1	1	0	none	TATTAGCGACA	CGCCAGCGAGCGGGAGAGAGAGCCGAGGAGGAAGAGGGAGAGGGCGAGGCGCGCCTGGCGGCCGGGTTGGCTGCGCCGCCCAGAAGCTCCTGCCAGTCCTCCCACCGACTACA	WILDTYPE_BUT_HAS_SNP_DELETION__mrna.noflip.NA__p1@IRX5__chr16:54964603..54964811,+__19.1.0.0.75.1
ACTGGCCGCTTCACTGCGCCAGCGAGCGGGAGAGAGAGCCGAGGAGGAAGAGGGAGAGGGCGAGGCGCGCCTGGCGGCCGGGTTGGCTGCGCCGCCCAGAAGCTCCTGCCAGTCCTCCCACCGACTACAGGTACCTCTAGACTATATGGCTTAGATCGGAAGAGCGTCG	WILDTYPE_BUT_HAS_SNP_DELETION	19.1.0.0.75.1.10	19.1.0.0.76.1	mrna.noflip.NA__p1@IRX5__chr16:54964603..54964811,+	mrna.noflip.NA__p1@IRX5__chr16:54964603..54964811,+,19.1	chr16	54964603	54964811	+	54964603	54964717	1	0	114	1	1	0	none	CTATATGGCTT	CGCCAGCGAGCGGGAGAGAGAGCCGAGGAGGAAGAGGGAGAGGGCGAGGCGCGCCTGGCGGCCGGGTTGGCTGCGCCGCCCAGAAGCTCCTGCCAGTCCTCCCACCGACTACA	WILDTYPE_BUT_HAS_SNP_DELETION__mrna.noflip.NA__p1@IRX5__chr16:54964603..54964811,+__19.1.0.0.75.1
ACTGGCCGCTTCACTGCGCCAGCGAGCGGGAGAGAGAGCCGAGGAGGAAGAGGGAGAGGGCGAGGCGCGCCTGGCGGCCGGGTTGGCTGCGCCGCCCAGAAGCTCCTGCCAGTCCTCCCACCGACTACAGGTACCTCTAGAGTTATTCGATTAGATCGGAAGAGCGTCG	WILDTYPE_BUT_HAS_SNP_DELETION	19.1.0.0.75.1.11	19.1.0.0.76.1	mrna.noflip.NA__p1@IRX5__chr16:54964603..54964811,+	mrna.noflip.NA__p1@IRX5__chr16:54964603..54964811,+,19.1	chr16	54964603	54964811	+	54964603	54964717	1	0	114	1	1	0	none	GTTATTCGATT	CGCCAGCGAGCGGGAGAGAGAGCCGAGGAGGAAGAGGGAGAGGGCGAGGCGCGCCTGGCGGCCGGGTTGGCTGCGCCGCCCAGAAGCTCCTGCCAGTCCTCCCACCGACTACA	WILDTYPE_BUT_HAS_SNP_DELETION__mrna.noflip.NA__p1@IRX5__chr16:54964603..54964811,+__19.1.0.0.75.1
ACTGGCCGCTTCACTGCGCCAGCGAGCGGGAGAGAGAGCCGAGGAGGAAGAGGGAGAGGGCGAGGCGCGCCTGGCGGCCGGGTTGGCTGCGCCGCCCAGAAGCTCCTGCCAGTCCTCCCACCGACTACAGGTACCTCTAGACGAGCATTCTCAGATCGGAAGAGCGTCG	WILDTYPE_BUT_HAS_SNP_DELETION	19.1.0.0.75.1.12	19.1.0.0.76.1	mrna.noflip.NA__p1@IRX5__chr16:54964603..54964811,+	mrna.noflip.NA__p1@IRX5__chr16:54964603..54964811,+,19.1	chr16	54964603	54964811	+	54964603	54964717	1	0	114	1	1	0	none	CGAGCATTCTC	CGCCAGCGAGCGGGAGAGAGAGCCGAGGAGGAAGAGGGAGAGGGCGAGGCGCGCCTGGCGGCCGGGTTGGCTGCGCCGCCCAGAAGCTCCTGCCAGTCCTCCCACCGACTACA	WILDTYPE_BUT_HAS_SNP_DELETION__mrna.noflip.NA__p1@IRX5__chr16:54964603..54964811,+__19.1.0.0.75.1
ACTGGCCGCTTCACTGCGCCAGCGAGCGGGAGAGAGAGCCGAGGAGGAAGAGGGAGAGGGCGAGGCGCGCCTGGCGGCCGGGTTGGCTGCGCCGCCCAGAAGCTCCTGCCAGTCCTCCCACCGACTACAGGTACCTCTAGACTATAAGAAAAAGATCGGAAGAGCGTCG	WILDTYPE_BUT_HAS_SNP_DELETION	19.1.0.0.75.1.13	19.1.0.0.76.1	mrna.noflip.NA__p1@IRX5__chr16:54964603..54964811,+	mrna.noflip.NA__p1@IRX5__chr16:54964603..54964811,+,19.1	chr16	54964603	54964811	+	54964603	54964717	1	0	114	1	1	0	none	CTATAAGAAAA	CGCCAGCGAGCGGGAGAGAGAGCCGAGGAGGAAGAGGGAGAGGGCGAGGCGCGCCTGGCGGCCGGGTTGGCTGCGCCGCCCAGAAGCTCCTGCCAGTCCTCCCACCGACTACA	WILDTYPE_BUT_HAS_SNP_DELETION__mrna.noflip.NA__p1@IRX5__chr16:54964603..54964811,+__19.1.0.0.75.1
ACTGGCCGCTTCACTGCGCCAGCGAGCGGGAGAGAGAGCCGAGGAGGAAGAGGGAGAGGGCGAGGCGCGCCTGGCGGCCGGGTTGGCTGCGCCGCCCAGAAGCTCCTGCCAGTCCTCCCACCGACTACAGGTACCTCTAGAAACAAAGTTGGAGATCGGAAGAGCGTCG	WILDTYPE_BUT_HAS_SNP_DELETION	19.1.0.0.75.1.14	19.1.0.0.76.1	mrna.noflip.NA__p1@IRX5__chr16:54964603..54964811,+	mrna.noflip.NA__p1@IRX5__chr16:54964603..54964811,+,19.1	chr16	54964603	54964811	+	54964603	54964717	1	0	114	1	1	0	none	AACAAAGTTGG	CGCCAGCGAGCGGGAGAGAGAGCCGAGGAGGAAGAGGGAGAGGGCGAGGCGCGCCTGGCGGCCGGGTTGGCTGCGCCGCCCAGAAGCTCCTGCCAGTCCTCCCACCGACTACA	WILDTYPE_BUT_HAS_SNP_DELETION__mrna.noflip.NA__p1@IRX5__chr16:54964603..54964811,+__19.1.0.0.75.1
ACTGGCCGCTTCACTGCGCCAGCGAGCGGGAGAGAGAGCCGAGGAGGAAGAGGGAGAGGGCGAGGCGCGCCTGGCGGCCGGGTTGGCTGCGCCGCCCAGAAGCTCCTGCCAGTCCTCCCACCGACTACAGGTACCTCTAGATGTCGGGCATCAGATCGGAAGAGCGTCG	WILDTYPE_BUT_HAS_SNP_DELETION	19.1.0.0.75.1.15	19.1.0.0.76.1	mrna.noflip.NA__p1@IRX5__chr16:54964603..54964811,+	mrna.noflip.NA__p1@IRX5__chr16:54964603..54964811,+,19.1	chr16	54964603	54964811	+	54964603	54964717	1	0	114	1	1	0	none	TGTCGGGCATC	CGCCAGCGAGCGGGAGAGAGAGCCGAGGAGGAAGAGGGAGAGGGCGAGGCGCGCCTGGCGGCCGGGTTGGCTGCGCCGCCCAGAAGCTCCTGCCAGTCCTCCCACCGACTACA	WILDTYPE_BUT_HAS_SNP_DELETION__mrna.noflip.NA__p1@IRX5__chr16:54964603..54964811,+__19.1.0.0.75.1
ACTGGCCGCTTCACTGCGCCAGCGAGCGGGAGAGAGAGCCGAGGAGGAAGAGGGAGAGGGCGAGGCGCGCCTGGCGGCCGGGTTGGCTGCGCCGCCCAGAAGCTCCTGCCAGTCCTCCCACCGACTACAGGTACCTCTAGAGCGATAACCGAAGATCGGAAGAGCGTCG	WILDTYPE_BUT_HAS_SNP_DELETION	19.1.0.0.75.1.16	19.1.0.0.76.1	mrna.noflip.NA__p1@IRX5__chr16:54964603..54964811,+	mrna.noflip.NA__p1@IRX5__chr16:54964603..54964811,+,19.1	chr16	54964603	54964811	+	54964603	54964717	1	0	114	1	1	0	none	GCGATAACCGA	CGCCAGCGAGCGGGAGAGAGAGCCGAGGAGGAAGAGGGAGAGGGCGAGGCGCGCCTGGCGGCCGGGTTGGCTGCGCCGCCCAGAAGCTCCTGCCAGTCCTCCCACCGACTACA	WILDTYPE_BUT_HAS_SNP_DELETION__mrna.noflip.NA__p1@IRX5__chr16:54964603..54964811,+__19.1.0.0.75.1
ACTGGCCGCTTCACTGCGCCAGCGAGCGGGAGAGAGAGCCGAGGAGGAAGAGGGAGAGGGCGAGGCGCGCCTGGCGGCCGGGTTGGCTGCGCCGCCCAGAAGCTCCTGCCAGTCCTCCCACCGACTACAGGTACCTCTAGAGGATGAAACAAAGATCGGAAGAGCGTCG	WILDTYPE_BUT_HAS_SNP_DELETION	19.1.0.0.75.1.17	19.1.0.0.76.1	mrna.noflip.NA__p1@IRX5__chr16:54964603..54964811,+	mrna.noflip.NA__p1@IRX5__chr16:54964603..54964811,+,19.1	chr16	54964603	54964811	+	54964603	54964717	1	0	114	1	1	0	none	GGATGAAACAA	CGCCAGCGAGCGGGAGAGAGAGCCGAGGAGGAAGAGGGAGAGGGCGAGGCGCGCCTGGCGGCCGGGTTGGCTGCGCCGCCCAGAAGCTCCTGCCAGTCCTCCCACCGACTACA	WILDTYPE_BUT_HAS_SNP_DELETION__mrna.noflip.NA__p1@IRX5__chr16:54964603..54964811,+__19.1.0.0.75.1
ACTGGCCGCTTCACTGCGCCAGCGAGCGGGAGAGAGAGCCGAGGAGGAAGAGGGAGAGGGCGAGGCGCGCCTGGCGGCCGGGTTGGCTGCGCCGCCCAGAAGCTCCTGCCAGTCCTCCCACCGACTACAGGTACCTCTAGACACGGTAATGAAGATCGGAAGAGCGTCG	WILDTYPE_BUT_HAS_SNP_DELETION	19.1.0.0.75.1.18	19.1.0.0.76.1	mrna.noflip.NA__p1@IRX5__chr16:54964603..54964811,+	mrna.noflip.NA__p1@IRX5__chr16:54964603..54964811,+,19.1	chr16	54964603	54964811	+	54964603	54964717	1	0	114	1	1	0	none	CACGGTAATGA	CGCCAGCGAGCGGGAGAGAGAGCCGAGGAGGAAGAGGGAGAGGGCGAGGCGCGCCTGGCGGCCGGGTTGGCTGCGCCGCCCAGAAGCTCCTGCCAGTCCTCCCACCGACTACA	WILDTYPE_BUT_HAS_SNP_DELETION__mrna.noflip.NA__p1@IRX5__chr16:54964603..54964811,+__19.1.0.0.75.1
ACTGGCCGCTTCACTGCGCCAGCGAGCGGGAGAGAGAGCCGAGGAGGAAGAGGGAGAGGGCGAGGCGCGCCTGGCGGCCGGGTTGGCTGCGCCGCCCAGAAGCTCCTGCCAGTCCTCCCACCGACTACAGGTACCTCTAGAACTAAAAGAAAAGATCGGAAGAGCGTCG	WILDTYPE_BUT_HAS_SNP_DELETION	19.1.0.0.75.1.19	19.1.0.0.76.1	mrna.noflip.NA__p1@IRX5__chr16:54964603..54964811,+	mrna.noflip.NA__p1@IRX5__chr16:54964603..54964811,+,19.1	chr16	54964603	54964811	+	54964603	54964717	1	0	114	1	1	0	none	ACTAAAAGAAA	CGCCAGCGAGCGGGAGAGAGAGCCGAGGAGGAAGAGGGAGAGGGCGAGGCGCGCCTGGCGGCCGGGTTGGCTGCGCCGCCCAGAAGCTCCTGCCAGTCCTCCCACCGACTACA	WILDTYPE_BUT_HAS_SNP_DELETION__mrna.noflip.NA__p1@IRX5__chr16:54964603..54964811,+__19.1.0.0.75.1
ACTGGCCGCTTCACTGCGCCAGCGAGCGGGAGAGAGAGCCGAGGAGGAAGAGGGAGAGGGCGAGGCGCGCCTGGCGGCCGGGTTGGCTGCGCCGCCCAGAAGCTCCTGCCAGTCCTCCCACCGACTACAGGTACCTCTAGACTGAACGAGACAGATCGGAAGAGCGTCG	WILDTYPE_BUT_HAS_SNP_DELETION	19.1.0.0.75.1.20	19.1.0.0.76.1	mrna.noflip.NA__p1@IRX5__chr16:54964603..54964811,+	mrna.noflip.NA__p1@IRX5__chr16:54964603..54964811,+,19.1	chr16	54964603	54964811	+	54964603	54964717	1	0	114	1	1	0	none	CTGAACGAGAC	CGCCAGCGAGCGGGAGAGAGAGCCGAGGAGGAAGAGGGAGAGGGCGAGGCGCGCCTGGCGGCCGGGTTGGCTGCGCCGCCCAGAAGCTCCTGCCAGTCCTCCCACCGACTACA	WILDTYPE_BUT_HAS_SNP_DELETION__mrna.noflip.NA__p1@IRX5__chr16:54964603..54964811,+__19.1.0.0.75.1
ACTGGCCGCTTCACTGCGCCAGCGAGCGGGAGAGAGAGCCGAGGAGGAAGAGGGAGAGGGCGAGGCGCGCCTGGCGGCCGGGTTGGCTGCGCCGCCCAGAAGCTCCTGCCAGTCCTCCCACCGACTACAGGTACCTCTAGATAGTCATAAACAGATCGGAAGAGCGTCG	WILDTYPE_BUT_HAS_SNP_DELETION	19.1.0.0.75.1.21	19.1.0.0.76.1	mrna.noflip.NA__p1@IRX5__chr16:54964603..54964811,+	mrna.noflip.NA__p1@IRX5__chr16:54964603..54964811,+,19.1	chr16	54964603	54964811	+	54964603	54964717	1	0	114	1	1	0	none	TAGTCATAAAC	CGCCAGCGAGCGGGAGAGAGAGCCGAGGAGGAAGAGGGAGAGGGCGAGGCGCGCCTGGCGGCCGGGTTGGCTGCGCCGCCCAGAAGCTCCTGCCAGTCCTCCCACCGACTACA	WILDTYPE_BUT_HAS_SNP_DELETION__mrna.noflip.NA__p1@IRX5__chr16:54964603..54964811,+__19.1.0.0.75.1
ACTGGCCGCTTCACTGCGCCAGCGAGCGGGAGAGAGAGCCGAGGAGGAAGAGGGAGAGGGCGAGGCGCGCCTGGCGGCCGGGTTGGCTGCGCCGCCCAGAAGCTCCTGCCAGTCCTCCCACCGACTACAGGTACCTCTAGAAACGTATCGCGAGATCGGAAGAGCGTCG	WILDTYPE_BUT_HAS_SNP_DELETION	19.1.0.0.75.1.22	19.1.0.0.76.1	mrna.noflip.NA__p1@IRX5__chr16:54964603..54964811,+	mrna.noflip.NA__p1@IRX5__chr16:54964603..54964811,+,19.1	chr16	54964603	54964811	+	54964603	54964717	1	0	114	1	1	0	none	AACGTATCGCG	CGCCAGCGAGCGGGAGAGAGAGCCGAGGAGGAAGAGGGAGAGGGCGAGGCGCGCCTGGCGGCCGGGTTGGCTGCGCCGCCCAGAAGCTCCTGCCAGTCCTCCCACCGACTACA	WILDTYPE_BUT_HAS_SNP_DELETION__mrna.noflip.NA__p1@IRX5__chr16:54964603..54964811,+__19.1.0.0.75.1
ACTGGCCGCTTCACTGCGCCAGCGAGCGGGAGAGAGAGCCGAGGAGGAAGAGGGAGAGGGCGAGGCGCGCCTGGCGGCCGGGTTGGCTGCGCCGCCCAGAAGCTCCTGCCAGTCCTCCCACCGACTACAGGTACCTCTAGAGGATAAGCATGAGATCGGAAGAGCGTCG	WILDTYPE_BUT_HAS_SNP_DELETION	19.1.0.0.75.1.23	19.1.0.0.76.1	mrna.noflip.NA__p1@IRX5__chr16:54964603..54964811,+	mrna.noflip.NA__p1@IRX5__chr16:54964603..54964811,+,19.1	chr16	54964603	54964811	+	54964603	54964717	1	0	114	1	1	0	none	GGATAAGCATG	CGCCAGCGAGCGGGAGAGAGAGCCGAGGAGGAAGAGGGAGAGGGCGAGGCGCGCCTGGCGGCCGGGTTGGCTGCGCCGCCCAGAAGCTCCTGCCAGTCCTCCCACCGACTACA	WILDTYPE_BUT_HAS_SNP_DELETION__mrna.noflip.NA__p1@IRX5__chr16:54964603..54964811,+__19.1.0.0.75.1
ACTGGCCGCTTCACTGCGCCAGCGAGCGGGAGAGAGAGCCGAGGAGGAAGAGGGAGAGGGCGAGGCGCGCCTGGCGGCCGGGTTGGCTGCGCCGCCCAGAAGCTCCTGCCAGTCCTCCCACCGACTACAGGTACCTCTAGAATCCGAAATTGAGATCGGAAGAGCGTCG	WILDTYPE_BUT_HAS_SNP_DELETION	19.1.0.0.75.1.24	19.1.0.0.76.1	mrna.noflip.NA__p1@IRX5__chr16:54964603..54964811,+	mrna.noflip.NA__p1@IRX5__chr16:54964603..54964811,+,19.1	chr16	54964603	54964811	+	54964603	54964717	1	0	114	1	1	0	none	ATCCGAAATTG	CGCCAGCGAGCGGGAGAGAGAGCCGAGGAGGAAGAGGGAGAGGGCGAGGCGCGCCTGGCGGCCGGGTTGGCTGCGCCGCCCAGAAGCTCCTGCCAGTCCTCCCACCGACTACA	WILDTYPE_BUT_HAS_SNP_DELETION__mrna.noflip.NA__p1@IRX5__chr16:54964603..54964811,+__19.1.0.0.75.1
ACTGGCCGCTTCACTGCGCCAGCGAGCGGGAGAGAGAGCCGAGGAGGAAGAGGGAGAGGGCGAGGCGCGCCTGGCGGCCGGGTTGGCTGCGCCGCCCAGAAGCTCCTGCCAGTCCTCCCACCGACTACAGGTACCTCTAGAAGTATCAAGCGAGATCGGAAGAGCGTCG	WILDTYPE_BUT_HAS_SNP_DELETION	19.1.0.0.75.1.25	19.1.0.0.76.1	mrna.noflip.NA__p1@IRX5__chr16:54964603..54964811,+	mrna.noflip.NA__p1@IRX5__chr16:54964603..54964811,+,19.1	chr16	54964603	54964811	+	54964603	54964717	1	0	114	1	1	0	none	AGTATCAAGCG	CGCCAGCGAGCGGGAGAGAGAGCCGAGGAGGAAGAGGGAGAGGGCGAGGCGCGCCTGGCGGCCGGGTTGGCTGCGCCGCCCAGAAGCTCCTGCCAGTCCTCCCACCGACTACA	WILDTYPE_BUT_HAS_SNP_DELETION__mrna.noflip.NA__p1@IRX5__chr16:54964603..54964811,+__19.1.0.0.75.1
ACTGGCCGCTTCACTGCGCCAGCGAGCGGGAGAGAGAGCCGAGGAGGAAGAGGGAGAGGGCGAGGCGCGCCTGGCGGCCGGGTTGGCTGCGCCGCCCAGAAGCTCCTGCCAGTCCTCCCACCGACTACAGGTACCTCTAGAATTTCGCAACGAGATCGGAAGAGCGTCG	WILDTYPE_BUT_HAS_SNP_DELETION	19.1.0.0.75.1.26	19.1.0.0.76.1	mrna.noflip.NA__p1@IRX5__chr16:54964603..54964811,+	mrna.noflip.NA__p1@IRX5__chr16:54964603..54964811,+,19.1	chr16	54964603	54964811	+	54964603	54964717	1	0	114	1	1	0	none	ATTTCGCAACG	CGCCAGCGAGCGGGAGAGAGAGCCGAGGAGGAAGAGGGAGAGGGCGAGGCGCGCCTGGCGGCCGGGTTGGCTGCGCCGCCCAGAAGCTCCTGCCAGTCCTCCCACCGACTACA	WILDTYPE_BUT_HAS_SNP_DELETION__mrna.noflip.NA__p1@IRX5__chr16:54964603..54964811,+__19.1.0.0.75.1
ACTGGCCGCTTCACTGCGCCAGCGAGCGGGAGAGAGAGCCGAGGAGGAAGAGGGAGAGGGCGAGGCGCGCCTGGCGGCCGGGTTGGCTGCGGCGCCCAGAAGCTCCTGCCAGTCCTCCCACCGACTACAGGTACCTCTAGACAGGATCGACGAGATCGGAAGAGCGTCG	WILDTYPE_BUT_HAS_SNP_DELETION	19.1.0.0.77.1.1	19.1.0.0.78.1	mrna.noflip.NA__p1@IRX5__chr16:54964603..54964811,+	mrna.noflip.NA__p1@IRX5__chr16:54964603..54964811,+,19.1	chr16	54964603	54964811	+	54964603	54964717	1	0	114	1	1	0	none	CAGGATCGACG	CGCCAGCGAGCGGGAGAGAGAGCCGAGGAGGAAGAGGGAGAGGGCGAGGCGCGCCTGGCGGCCGGGTTGGCTGCGGCGCCCAGAAGCTCCTGCCAGTCCTCCCACCGACTACA	WILDTYPE_BUT_HAS_SNP_DELETION__mrna.noflip.NA__p1@IRX5__chr16:54964603..54964811,+__19.1.0.0.77.1
ACTGGCCGCTTCACTGCGCCAGCGAGCGGGAGAGAGAGCCGAGGAGGAAGAGGGAGAGGGCGAGGCGCGCCTGGCGGCCGGGTTGGCTGCGGCGCCCAGAAGCTCCTGCCAGTCCTCCCACCGACTACAGGTACCTCTAGACCGTAAGCGCAAGATCGGAAGAGCGTCG	WILDTYPE_BUT_HAS_SNP_DELETION	19.1.0.0.77.1.2	19.1.0.0.78.1	mrna.noflip.NA__p1@IRX5__chr16:54964603..54964811,+	mrna.noflip.NA__p1@IRX5__chr16:54964603..54964811,+,19.1	chr16	54964603	54964811	+	54964603	54964717	1	0	114	1	1	0	none	CCGTAAGCGCA	CGCCAGCGAGCGGGAGAGAGAGCCGAGGAGGAAGAGGGAGAGGGCGAGGCGCGCCTGGCGGCCGGGTTGGCTGCGGCGCCCAGAAGCTCCTGCCAGTCCTCCCACCGACTACA	WILDTYPE_BUT_HAS_SNP_DELETION__mrna.noflip.NA__p1@IRX5__chr16:54964603..54964811,+__19.1.0.0.77.1
ACTGGCCGCTTCACTGCGCCAGCGAGCGGGAGAGAGAGCCGAGGAGGAAGAGGGAGAGGGCGAGGCGCGCCTGGCGGCCGGGTTGGCTGCGGCGCCCAGAAGCTCCTGCCAGTCCTCCCACCGACTACAGGTACCTCTAGACATGCGTGGTGAGATCGGAAGAGCGTCG	WILDTYPE_BUT_HAS_SNP_DELETION	19.1.0.0.77.1.3	19.1.0.0.78.1	mrna.noflip.NA__p1@IRX5__chr16:54964603..54964811,+	mrna.noflip.NA__p1@IRX5__chr16:54964603..54964811,+,19.1	chr16	54964603	54964811	+	54964603	54964717	1	0	114	1	1	0	none	CATGCGTGGTG	CGCCAGCGAGCGGGAGAGAGAGCCGAGGAGGAAGAGGGAGAGGGCGAGGCGCGCCTGGCGGCCGGGTTGGCTGCGGCGCCCAGAAGCTCCTGCCAGTCCTCCCACCGACTACA	WILDTYPE_BUT_HAS_SNP_DELETION__mrna.noflip.NA__p1@IRX5__chr16:54964603..54964811,+__19.1.0.0.77.1
ACTGGCCGCTTCACTGCGCCAGCGAGCGGGAGAGAGAGCCGAGGAGGAAGAGGGAGAGGGCGAGGCGCGCCTGGCGGCCGGGTTGGCTGCGGCGCCCAGAAGCTCCTGCCAGTCCTCCCACCGACTACAGGTACCTCTAGAGGACCTCGAGGAGATCGGAAGAGCGTCG	WILDTYPE_BUT_HAS_SNP_DELETION	19.1.0.0.77.1.4	19.1.0.0.78.1	mrna.noflip.NA__p1@IRX5__chr16:54964603..54964811,+	mrna.noflip.NA__p1@IRX5__chr16:54964603..54964811,+,19.1	chr16	54964603	54964811	+	54964603	54964717	1	0	114	1	1	0	none	GGACCTCGAGG	CGCCAGCGAGCGGGAGAGAGAGCCGAGGAGGAAGAGGGAGAGGGCGAGGCGCGCCTGGCGGCCGGGTTGGCTGCGGCGCCCAGAAGCTCCTGCCAGTCCTCCCACCGACTACA	WILDTYPE_BUT_HAS_SNP_DELETION__mrna.noflip.NA__p1@IRX5__chr16:54964603..54964811,+__19.1.0.0.77.1
ACTGGCCGCTTCACTGCGCCAGCGAGCGGGAGAGAGAGCCGAGGAGGAAGAGGGAGAGGGCGAGGCGCGCCTGGCGGCCGGGTTGGCTGCGGCGCCCAGAAGCTCCTGCCAGTCCTCCCACCGACTACAGGTACCTCTAGATACTAAAAGGAAGATCGGAAGAGCGTCG	WILDTYPE_BUT_HAS_SNP_DELETION	19.1.0.0.77.1.5	19.1.0.0.78.1	mrna.noflip.NA__p1@IRX5__chr16:54964603..54964811,+	mrna.noflip.NA__p1@IRX5__chr16:54964603..54964811,+,19.1	chr16	54964603	54964811	+	54964603	54964717	1	0	114	1	1	0	none	TACTAAAAGGA	CGCCAGCGAGCGGGAGAGAGAGCCGAGGAGGAAGAGGGAGAGGGCGAGGCGCGCCTGGCGGCCGGGTTGGCTGCGGCGCCCAGAAGCTCCTGCCAGTCCTCCCACCGACTACA	WILDTYPE_BUT_HAS_SNP_DELETION__mrna.noflip.NA__p1@IRX5__chr16:54964603..54964811,+__19.1.0.0.77.1
ACTGGCCGCTTCACTGCGCCAGCGAGCGGGAGAGAGAGCCGAGGAGGAAGAGGGAGAGGGCGAGGCGCGCCTGGCGGCCGGGTTGGCTGCGGCGCCCAGAAGCTCCTGCCAGTCCTCCCACCGACTACAGGTACCTCTAGATGCGGGTAGCGAGATCGGAAGAGCGTCG	WILDTYPE_BUT_HAS_SNP_DELETION	19.1.0.0.77.1.6	19.1.0.0.78.1	mrna.noflip.NA__p1@IRX5__chr16:54964603..54964811,+	mrna.noflip.NA__p1@IRX5__chr16:54964603..54964811,+,19.1	chr16	54964603	54964811	+	54964603	54964717	1	0	114	1	1	0	none	TGCGGGTAGCG	CGCCAGCGAGCGGGAGAGAGAGCCGAGGAGGAAGAGGGAGAGGGCGAGGCGCGCCTGGCGGCCGGGTTGGCTGCGGCGCCCAGAAGCTCCTGCCAGTCCTCCCACCGACTACA	WILDTYPE_BUT_HAS_SNP_DELETION__mrna.noflip.NA__p1@IRX5__chr16:54964603..54964811,+__19.1.0.0.77.1
ACTGGCCGCTTCACTGCGCCAGCGAGCGGGAGAGAGAGCCGAGGAGGAAGAGGGAGAGGGCGAGGCGCGCCTGGCGGCCGGGTTGGCTGCGGCGCCCAGAAGCTCCTGCCAGTCCTCCCACCGACTACAGGTACCTCTAGAGACTAACAAAAAGATCGGAAGAGCGTCG	WILDTYPE_BUT_HAS_SNP_DELETION	19.1.0.0.77.1.7	19.1.0.0.78.1	mrna.noflip.NA__p1@IRX5__chr16:54964603..54964811,+	mrna.noflip.NA__p1@IRX5__chr16:54964603..54964811,+,19.1	chr16	54964603	54964811	+	54964603	54964717	1	0	114	1	1	0	none	GACTAACAAAA	CGCCAGCGAGCGGGAGAGAGAGCCGAGGAGGAAGAGGGAGAGGGCGAGGCGCGCCTGGCGGCCGGGTTGGCTGCGGCGCCCAGAAGCTCCTGCCAGTCCTCCCACCGACTACA	WILDTYPE_BUT_HAS_SNP_DELETION__mrna.noflip.NA__p1@IRX5__chr16:54964603..54964811,+__19.1.0.0.77.1
ACTGGCCGCTTCACTGCGCCAGCGAGCGGGAGAGAGAGCCGAGGAGGAAGAGGGAGAGGGCGAGGCGCGCCTGGCGGCCGGGTTGGCTGCGGCGCCCAGAAGCTCCTGCCAGTCCTCCCACCGACTACAGGTACCTCTAGATGCAGGACGTAAGATCGGAAGAGCGTCG	WILDTYPE_BUT_HAS_SNP_DELETION	19.1.0.0.77.1.8	19.1.0.0.78.1	mrna.noflip.NA__p1@IRX5__chr16:54964603..54964811,+	mrna.noflip.NA__p1@IRX5__chr16:54964603..54964811,+,19.1	chr16	54964603	54964811	+	54964603	54964717	1	0	114	1	1	0	none	TGCAGGACGTA	CGCCAGCGAGCGGGAGAGAGAGCCGAGGAGGAAGAGGGAGAGGGCGAGGCGCGCCTGGCGGCCGGGTTGGCTGCGGCGCCCAGAAGCTCCTGCCAGTCCTCCCACCGACTACA	WILDTYPE_BUT_HAS_SNP_DELETION__mrna.noflip.NA__p1@IRX5__chr16:54964603..54964811,+__19.1.0.0.77.1
ACTGGCCGCTTCACTGCGCCAGCGAGCGGGAGAGAGAGCCGAGGAGGAAGAGGGAGAGGGCGAGGCGCGCCTGGCGGCCGGGTTGGCTGCGGCGCCCAGAAGCTCCTGCCAGTCCTCCCACCGACTACAGGTACCTCTAGATATCCTATGGGAGATCGGAAGAGCGTCG	WILDTYPE_BUT_HAS_SNP_DELETION	19.1.0.0.77.1.9	19.1.0.0.78.1	mrna.noflip.NA__p1@IRX5__chr16:54964603..54964811,+	mrna.noflip.NA__p1@IRX5__chr16:54964603..54964811,+,19.1	chr16	54964603	54964811	+	54964603	54964717	1	0	114	1	1	0	none	TATCCTATGGG	CGCCAGCGAGCGGGAGAGAGAGCCGAGGAGGAAGAGGGAGAGGGCGAGGCGCGCCTGGCGGCCGGGTTGGCTGCGGCGCCCAGAAGCTCCTGCCAGTCCTCCCACCGACTACA	WILDTYPE_BUT_HAS_SNP_DELETION__mrna.noflip.NA__p1@IRX5__chr16:54964603..54964811,+__19.1.0.0.77.1
ACTGGCCGCTTCACTGCGCCAGCGAGCGGGAGAGAGAGCCGAGGAGGAAGAGGGAGAGGGCGAGGCGCGCCTGGCGGCCGGGTTGGCTGCGGCGCCCAGAAGCTCCTGCCAGTCCTCCCACCGACTACAGGTACCTCTAGATTCGCGCAATCAGATCGGAAGAGCGTCG	WILDTYPE_BUT_HAS_SNP_DELETION	19.1.0.0.77.1.10	19.1.0.0.78.1	mrna.noflip.NA__p1@IRX5__chr16:54964603..54964811,+	mrna.noflip.NA__p1@IRX5__chr16:54964603..54964811,+,19.1	chr16	54964603	54964811	+	54964603	54964717	1	0	114	1	1	0	none	TTCGCGCAATC	CGCCAGCGAGCGGGAGAGAGAGCCGAGGAGGAAGAGGGAGAGGGCGAGGCGCGCCTGGCGGCCGGGTTGGCTGCGGCGCCCAGAAGCTCCTGCCAGTCCTCCCACCGACTACA	WILDTYPE_BUT_HAS_SNP_DELETION__mrna.noflip.NA__p1@IRX5__chr16:54964603..54964811,+__19.1.0.0.77.1
ACTGGCCGCTTCACTGCGCCAGCGAGCGGGAGAGAGAGCCGAGGAGGAAGAGGGAGAGGGCGAGGCGCGCCTGGCGGCCGGGTTGGCTGCGGCGCCCAGAAGCTCCTGCCAGTCCTCCCACCGACTACAGGTACCTCTAGAGCGCCAATTGGAGATCGGAAGAGCGTCG	WILDTYPE_BUT_HAS_SNP_DELETION	19.1.0.0.77.1.11	19.1.0.0.78.1	mrna.noflip.NA__p1@IRX5__chr16:54964603..54964811,+	mrna.noflip.NA__p1@IRX5__chr16:54964603..54964811,+,19.1	chr16	54964603	54964811	+	54964603	54964717	1	0	114	1	1	0	none	GCGCCAATTGG	CGCCAGCGAGCGGGAGAGAGAGCCGAGGAGGAAGAGGGAGAGGGCGAGGCGCGCCTGGCGGCCGGGTTGGCTGCGGCGCCCAGAAGCTCCTGCCAGTCCTCCCACCGACTACA	WILDTYPE_BUT_HAS_SNP_DELETION__mrna.noflip.NA__p1@IRX5__chr16:54964603..54964811,+__19.1.0.0.77.1
ACTGGCCGCTTCACTGCGCCAGCGAGCGGGAGAGAGAGCCGAGGAGGAAGAGGGAGAGGGCGAGGCGCGCCTGGCGGCCGGGTTGGCTGCGGCGCCCAGAAGCTCCTGCCAGTCCTCCCACCGACTACAGGTACCTCTAGAATCAGTATCTAAGATCGGAAGAGCGTCG	WILDTYPE_BUT_HAS_SNP_DELETION	19.1.0.0.77.1.12	19.1.0.0.78.1	mrna.noflip.NA__p1@IRX5__chr16:54964603..54964811,+	mrna.noflip.NA__p1@IRX5__chr16:54964603..54964811,+,19.1	chr16	54964603	54964811	+	54964603	54964717	1	0	114	1	1	0	none	ATCAGTATCTA	CGCCAGCGAGCGGGAGAGAGAGCCGAGGAGGAAGAGGGAGAGGGCGAGGCGCGCCTGGCGGCCGGGTTGGCTGCGGCGCCCAGAAGCTCCTGCCAGTCCTCCCACCGACTACA	WILDTYPE_BUT_HAS_SNP_DELETION__mrna.noflip.NA__p1@IRX5__chr16:54964603..54964811,+__19.1.0.0.77.1
ACTGGCCGCTTCACTGCGCCAGCGAGCGGGAGAGAGAGCCGAGGAGGAAGAGGGAGAGGGCGAGGCGCGCCTGGCGGCCGGGTTGGCTGCGGCGCCCAGAAGCTCCTGCCAGTCCTCCCACCGACTACAGGTACCTCTAGATGAATCGGTGGAGATCGGAAGAGCGTCG	WILDTYPE_BUT_HAS_SNP_DELETION	19.1.0.0.77.1.13	19.1.0.0.78.1	mrna.noflip.NA__p1@IRX5__chr16:54964603..54964811,+	mrna.noflip.NA__p1@IRX5__chr16:54964603..54964811,+,19.1	chr16	54964603	54964811	+	54964603	54964717	1	0	114	1	1	0	none	TGAATCGGTGG	CGCCAGCGAGCGGGAGAGAGAGCCGAGGAGGAAGAGGGAGAGGGCGAGGCGCGCCTGGCGGCCGGGTTGGCTGCGGCGCCCAGAAGCTCCTGCCAGTCCTCCCACCGACTACA	WILDTYPE_BUT_HAS_SNP_DELETION__mrna.noflip.NA__p1@IRX5__chr16:54964603..54964811,+__19.1.0.0.77.1
ACTGGCCGCTTCACTGCGCCAGCGAGCGGGAGAGAGAGCCGAGGAGGAAGAGGGAGAGGGCGAGGCGCGCCTGGCGGCCGGGTTGGCTGCGGCGCCCAGAAGCTCCTGCCAGTCCTCCCACCGACTACAGGTACCTCTAGAGGCGAGATGGCAGATCGGAAGAGCGTCG	WILDTYPE_BUT_HAS_SNP_DELETION	19.1.0.0.77.1.14	19.1.0.0.78.1	mrna.noflip.NA__p1@IRX5__chr16:54964603..54964811,+	mrna.noflip.NA__p1@IRX5__chr16:54964603..54964811,+,19.1	chr16	54964603	54964811	+	54964603	54964717	1	0	114	1	1	0	none	GGCGAGATGGC	CGCCAGCGAGCGGGAGAGAGAGCCGAGGAGGAAGAGGGAGAGGGCGAGGCGCGCCTGGCGGCCGGGTTGGCTGCGGCGCCCAGAAGCTCCTGCCAGTCCTCCCACCGACTACA	WILDTYPE_BUT_HAS_SNP_DELETION__mrna.noflip.NA__p1@IRX5__chr16:54964603..54964811,+__19.1.0.0.77.1
ACTGGCCGCTTCACTGCGCCAGCGAGCGGGAGAGAGAGCCGAGGAGGAAGAGGGAGAGGGCGAGGCGCGCCTGGCGGCCGGGTTGGCTGCGGCGCCCAGAAGCTCCTGCCAGTCCTCCCACCGACTACAGGTACCTCTAGAGTGCGACTTAGAGATCGGAAGAGCGTCG	WILDTYPE_BUT_HAS_SNP_DELETION	19.1.0.0.77.1.15	19.1.0.0.78.1	mrna.noflip.NA__p1@IRX5__chr16:54964603..54964811,+	mrna.noflip.NA__p1@IRX5__chr16:54964603..54964811,+,19.1	chr16	54964603	54964811	+	54964603	54964717	1	0	114	1	1	0	none	GTGCGACTTAG	CGCCAGCGAGCGGGAGAGAGAGCCGAGGAGGAAGAGGGAGAGGGCGAGGCGCGCCTGGCGGCCGGGTTGGCTGCGGCGCCCAGAAGCTCCTGCCAGTCCTCCCACCGACTACA	WILDTYPE_BUT_HAS_SNP_DELETION__mrna.noflip.NA__p1@IRX5__chr16:54964603..54964811,+__19.1.0.0.77.1
ACTGGCCGCTTCACTGCGCCAGCGAGCGGGAGAGAGAGCCGAGGAGGAAGAGGGAGAGGGCGAGGCGCGCCTGGCGGCCGGGTTGGCTGCGGCGCCCAGAAGCTCCTGCCAGTCCTCCCACCGACTACAGGTACCTCTAGACATGAGACGCTAGATCGGAAGAGCGTCG	WILDTYPE_BUT_HAS_SNP_DELETION	19.1.0.0.77.1.16	19.1.0.0.78.1	mrna.noflip.NA__p1@IRX5__chr16:54964603..54964811,+	mrna.noflip.NA__p1@IRX5__chr16:54964603..54964811,+,19.1	chr16	54964603	54964811	+	54964603	54964717	1	0	114	1	1	0	none	CATGAGACGCT	CGCCAGCGAGCGGGAGAGAGAGCCGAGGAGGAAGAGGGAGAGGGCGAGGCGCGCCTGGCGGCCGGGTTGGCTGCGGCGCCCAGAAGCTCCTGCCAGTCCTCCCACCGACTACA	WILDTYPE_BUT_HAS_SNP_DELETION__mrna.noflip.NA__p1@IRX5__chr16:54964603..54964811,+__19.1.0.0.77.1
ACTGGCCGCTTCACTGCGCCAGCGAGCGGGAGAGAGAGCCGAGGAGGAAGAGGGAGAGGGCGAGGCGCGCCTGGCGGCCGGGTTGGCTGCGGCGCCCAGAAGCTCCTGCCAGTCCTCCCACCGACTACAGGTACCTCTAGACGATAGCGTTAAGATCGGAAGAGCGTCG	WILDTYPE_BUT_HAS_SNP_DELETION	19.1.0.0.77.1.17	19.1.0.0.78.1	mrna.noflip.NA__p1@IRX5__chr16:54964603..54964811,+	mrna.noflip.NA__p1@IRX5__chr16:54964603..54964811,+,19.1	chr16	54964603	54964811	+	54964603	54964717	1	0	114	1	1	0	none	CGATAGCGTTA	CGCCAGCGAGCGGGAGAGAGAGCCGAGGAGGAAGAGGGAGAGGGCGAGGCGCGCCTGGCGGCCGGGTTGGCTGCGGCGCCCAGAAGCTCCTGCCAGTCCTCCCACCGACTACA	WILDTYPE_BUT_HAS_SNP_DELETION__mrna.noflip.NA__p1@IRX5__chr16:54964603..54964811,+__19.1.0.0.77.1
ACTGGCCGCTTCACTGCGCCAGCGAGCGGGAGAGAGAGCCGAGGAGGAAGAGGGAGAGGGCGAGGCGCGCCTGGCGGCCGGGTTGGCTGCGGCGCCCAGAAGCTCCTGCCAGTCCTCCCACCGACTACAGGTACCTCTAGATAACAGCGCTGAGATCGGAAGAGCGTCG	WILDTYPE_BUT_HAS_SNP_DELETION	19.1.0.0.77.1.18	19.1.0.0.78.1	mrna.noflip.NA__p1@IRX5__chr16:54964603..54964811,+	mrna.noflip.NA__p1@IRX5__chr16:54964603..54964811,+,19.1	chr16	54964603	54964811	+	54964603	54964717	1	0	114	1	1	0	none	TAACAGCGCTG	CGCCAGCGAGCGGGAGAGAGAGCCGAGGAGGAAGAGGGAGAGGGCGAGGCGCGCCTGGCGGCCGGGTTGGCTGCGGCGCCCAGAAGCTCCTGCCAGTCCTCCCACCGACTACA	WILDTYPE_BUT_HAS_SNP_DELETION__mrna.noflip.NA__p1@IRX5__chr16:54964603..54964811,+__19.1.0.0.77.1
ACTGGCCGCTTCACTGCGCCAGCGAGCGGGAGAGAGAGCCGAGGAGGAAGAGGGAGAGGGCGAGGCGCGCCTGGCGGCCGGGTTGGCTGCGGCGCCCAGAAGCTCCTGCCAGTCCTCCCACCGACTACAGGTACCTCTAGAACTATCTGCTTAGATCGGAAGAGCGTCG	WILDTYPE_BUT_HAS_SNP_DELETION	19.1.0.0.77.1.19	19.1.0.0.78.1	mrna.noflip.NA__p1@IRX5__chr16:54964603..54964811,+	mrna.noflip.NA__p1@IRX5__chr16:54964603..54964811,+,19.1	chr16	54964603	54964811	+	54964603	54964717	1	0	114	1	1	0	none	ACTATCTGCTT	CGCCAGCGAGCGGGAGAGAGAGCCGAGGAGGAAGAGGGAGAGGGCGAGGCGCGCCTGGCGGCCGGGTTGGCTGCGGCGCCCAGAAGCTCCTGCCAGTCCTCCCACCGACTACA	WILDTYPE_BUT_HAS_SNP_DELETION__mrna.noflip.NA__p1@IRX5__chr16:54964603..54964811,+__19.1.0.0.77.1
ACTGGCCGCTTCACTGCGCCAGCGAGCGGGAGAGAGAGCCGAGGAGGAAGAGGGAGAGGGCGAGGCGCGCCTGGCGGCCGGGTTGGCTGCGGCGCCCAGAAGCTCCTGCCAGTCCTCCCACCGACTACAGGTACCTCTAGAGCGTGCGGCACAGATCGGAAGAGCGTCG	WILDTYPE_BUT_HAS_SNP_DELETION	19.1.0.0.77.1.20	19.1.0.0.78.1	mrna.noflip.NA__p1@IRX5__chr16:54964603..54964811,+	mrna.noflip.NA__p1@IRX5__chr16:54964603..54964811,+,19.1	chr16	54964603	54964811	+	54964603	54964717	1	0	114	1	1	0	none	GCGTGCGGCAC	CGCCAGCGAGCGGGAGAGAGAGCCGAGGAGGAAGAGGGAGAGGGCGAGGCGCGCCTGGCGGCCGGGTTGGCTGCGGCGCCCAGAAGCTCCTGCCAGTCCTCCCACCGACTACA	WILDTYPE_BUT_HAS_SNP_DELETION__mrna.noflip.NA__p1@IRX5__chr16:54964603..54964811,+__19.1.0.0.77.1
ACTGGCCGCTTCACTGCGCCAGCGAGCGGGAGAGAGAGCCGAGGAGGAAGAGGGAGAGGGCGAGGCGCGCCTGGCGGCCGGGTTGGCTGCGGCGCCCAGAAGCTCCTGCCAGTCCTCCCACCGACTACAGGTACCTCTAGAATAGTTCCGGTAGATCGGAAGAGCGTCG	WILDTYPE_BUT_HAS_SNP_DELETION	19.1.0.0.77.1.21	19.1.0.0.78.1	mrna.noflip.NA__p1@IRX5__chr16:54964603..54964811,+	mrna.noflip.NA__p1@IRX5__chr16:54964603..54964811,+,19.1	chr16	54964603	54964811	+	54964603	54964717	1	0	114	1	1	0	none	ATAGTTCCGGT	CGCCAGCGAGCGGGAGAGAGAGCCGAGGAGGAAGAGGGAGAGGGCGAGGCGCGCCTGGCGGCCGGGTTGGCTGCGGCGCCCAGAAGCTCCTGCCAGTCCTCCCACCGACTACA	WILDTYPE_BUT_HAS_SNP_DELETION__mrna.noflip.NA__p1@IRX5__chr16:54964603..54964811,+__19.1.0.0.77.1
ACTGGCCGCTTCACTGCGCCAGCGAGCGGGAGAGAGAGCCGAGGAGGAAGAGGGAGAGGGCGAGGCGCGCCTGGCGGCCGGGTTGGCTGCGGCGCCCAGAAGCTCCTGCCAGTCCTCCCACCGACTACAGGTACCTCTAGATATTTTCATTGAGATCGGAAGAGCGTCG	WILDTYPE_BUT_HAS_SNP_DELETION	19.1.0.0.77.1.22	19.1.0.0.78.1	mrna.noflip.NA__p1@IRX5__chr16:54964603..54964811,+	mrna.noflip.NA__p1@IRX5__chr16:54964603..54964811,+,19.1	chr16	54964603	54964811	+	54964603	54964717	1	0	114	1	1	0	none	TATTTTCATTG	CGCCAGCGAGCGGGAGAGAGAGCCGAGGAGGAAGAGGGAGAGGGCGAGGCGCGCCTGGCGGCCGGGTTGGCTGCGGCGCCCAGAAGCTCCTGCCAGTCCTCCCACCGACTACA	WILDTYPE_BUT_HAS_SNP_DELETION__mrna.noflip.NA__p1@IRX5__chr16:54964603..54964811,+__19.1.0.0.77.1
ACTGGCCGCTTCACTGCGCCAGCGAGCGGGAGAGAGAGCCGAGGAGGAAGAGGGAGAGGGCGAGGCGCGCCTGGCGGCCGGGTTGGCTGCGGCGCCCAGAAGCTCCTGCCAGTCCTCCCACCGACTACAGGTACCTCTAGAATAACGACTATAGATCGGAAGAGCGTCG	WILDTYPE_BUT_HAS_SNP_DELETION	19.1.0.0.77.1.23	19.1.0.0.78.1	mrna.noflip.NA__p1@IRX5__chr16:54964603..54964811,+	mrna.noflip.NA__p1@IRX5__chr16:54964603..54964811,+,19.1	chr16	54964603	54964811	+	54964603	54964717	1	0	114	1	1	0	none	ATAACGACTAT	CGCCAGCGAGCGGGAGAGAGAGCCGAGGAGGAAGAGGGAGAGGGCGAGGCGCGCCTGGCGGCCGGGTTGGCTGCGGCGCCCAGAAGCTCCTGCCAGTCCTCCCACCGACTACA	WILDTYPE_BUT_HAS_SNP_DELETION__mrna.noflip.NA__p1@IRX5__chr16:54964603..54964811,+__19.1.0.0.77.1
ACTGGCCGCTTCACTGCGCCAGCGAGCGGGAGAGAGAGCCGAGGAGGAAGAGGGAGAGGGCGAGGCGCGCCTGGCGGCCGGGTTGGCTGCGGCGCCCAGAAGCTCCTGCCAGTCCTCCCACCGACTACAGGTACCTCTAGAGTACTATGGTAAGATCGGAAGAGCGTCG	WILDTYPE_BUT_HAS_SNP_DELETION	19.1.0.0.77.1.24	19.1.0.0.78.1	mrna.noflip.NA__p1@IRX5__chr16:54964603..54964811,+	mrna.noflip.NA__p1@IRX5__chr16:54964603..54964811,+,19.1	chr16	54964603	54964811	+	54964603	54964717	1	0	114	1	1	0	none	GTACTATGGTA	CGCCAGCGAGCGGGAGAGAGAGCCGAGGAGGAAGAGGGAGAGGGCGAGGCGCGCCTGGCGGCCGGGTTGGCTGCGGCGCCCAGAAGCTCCTGCCAGTCCTCCCACCGACTACA	WILDTYPE_BUT_HAS_SNP_DELETION__mrna.noflip.NA__p1@IRX5__chr16:54964603..54964811,+__19.1.0.0.77.1
ACTGGCCGCTTCACTGCGCCAGCGAGCGGGAGAGAGAGCCGAGGAGGAAGAGGGAGAGGGCGAGGCGCGCCTGGCGGCCGGGTTGGCTGCGGCGCCCAGAAGCTCCTGCCAGTCCTCCCACCGACTACAGGTACCTCTAGAAATCAATCGGTAGATCGGAAGAGCGTCG	WILDTYPE_BUT_HAS_SNP_DELETION	19.1.0.0.77.1.25	19.1.0.0.78.1	mrna.noflip.NA__p1@IRX5__chr16:54964603..54964811,+	mrna.noflip.NA__p1@IRX5__chr16:54964603..54964811,+,19.1	chr16	54964603	54964811	+	54964603	54964717	1	0	114	1	1	0	none	AATCAATCGGT	CGCCAGCGAGCGGGAGAGAGAGCCGAGGAGGAAGAGGGAGAGGGCGAGGCGCGCCTGGCGGCCGGGTTGGCTGCGGCGCCCAGAAGCTCCTGCCAGTCCTCCCACCGACTACA	WILDTYPE_BUT_HAS_SNP_DELETION__mrna.noflip.NA__p1@IRX5__chr16:54964603..54964811,+__19.1.0.0.77.1
ACTGGCCGCTTCACTGCGCCAGCGAGCGGGAGAGAGAGCCGAGGAGGAAGAGGGAGAGGGCGAGGCGCGCCTGGCGGCCGGGTTGGCTGCGGCGCCCAGAAGCTCCTGCCAGTCCTCCCACCGACTACAGGTACCTCTAGAATGGTATCCGTAGATCGGAAGAGCGTCG	WILDTYPE_BUT_HAS_SNP_DELETION	19.1.0.0.77.1.26	19.1.0.0.78.1	mrna.noflip.NA__p1@IRX5__chr16:54964603..54964811,+	mrna.noflip.NA__p1@IRX5__chr16:54964603..54964811,+,19.1	chr16	54964603	54964811	+	54964603	54964717	1	0	114	1	1	0	none	ATGGTATCCGT	CGCCAGCGAGCGGGAGAGAGAGCCGAGGAGGAAGAGGGAGAGGGCGAGGCGCGCCTGGCGGCCGGGTTGGCTGCGGCGCCCAGAAGCTCCTGCCAGTCCTCCCACCGACTACA	WILDTYPE_BUT_HAS_SNP_DELETION__mrna.noflip.NA__p1@IRX5__chr16:54964603..54964811,+__19.1.0.0.77.1
ACTGGCCGCTTCACTGCGCCAGCGAGCGGGAGAGAGAGCCGAGGAGGAAGAGGGAGAGGGCGAGGCGCGCCTGGCGGCCGGGTTGGCTGCGGCCCCCAGAAGCTCCTGCCAGTCCTCCCACCGACTACAGGTACCTCTAGAAATTTATCCGCAGATCGGAAGAGCGTCG	WILDTYPE_BUT_HAS_SNP_DELETION	19.1.0.0.79.1.1	none	mrna.noflip.NA__p1@IRX5__chr16:54964603..54964811,+	mrna.noflip.NA__p1@IRX5__chr16:54964603..54964811,+,19.1	chr16	54964603	54964811	+	54964603	54964717	1	0	114	1	1	0	none	AATTTATCCGC	CGCCAGCGAGCGGGAGAGAGAGCCGAGGAGGAAGAGGGAGAGGGCGAGGCGCGCCTGGCGGCCGGGTTGGCTGCGGCCCCCAGAAGCTCCTGCCAGTCCTCCCACCGACTACA	WILDTYPE_BUT_HAS_SNP_DELETION__mrna.noflip.NA__p1@IRX5__chr16:54964603..54964811,+__19.1.0.0.79.1
ACTGGCCGCTTCACTGCGCCAGCGAGCGGGAGAGAGAGCCGAGGAGGAAGAGGGAGAGGGCGAGGCGCGCCTGGCGGCCGGGTTGGCTGCGGCCCCCAGAAGCTCCTGCCAGTCCTCCCACCGACTACAGGTACCTCTAGAAGATTCGTTAGAGATCGGAAGAGCGTCG	WILDTYPE_BUT_HAS_SNP_DELETION	19.1.0.0.79.1.2	none	mrna.noflip.NA__p1@IRX5__chr16:54964603..54964811,+	mrna.noflip.NA__p1@IRX5__chr16:54964603..54964811,+,19.1	chr16	54964603	54964811	+	54964603	54964717	1	0	114	1	1	0	none	AGATTCGTTAG	CGCCAGCGAGCGGGAGAGAGAGCCGAGGAGGAAGAGGGAGAGGGCGAGGCGCGCCTGGCGGCCGGGTTGGCTGCGGCCCCCAGAAGCTCCTGCCAGTCCTCCCACCGACTACA	WILDTYPE_BUT_HAS_SNP_DELETION__mrna.noflip.NA__p1@IRX5__chr16:54964603..54964811,+__19.1.0.0.79.1
ACTGGCCGCTTCACTGCGCCAGCGAGCGGGAGAGAGAGCCGAGGAGGAAGAGGGAGAGGGCGAGGCGCGCCTGGCGGCCGGGTTGGCTGCGGCCCCCAGAAGCTCCTGCCAGTCCTCCCACCGACTACAGGTACCTCTAGAATCTGCTTCTAAGATCGGAAGAGCGTCG	WILDTYPE_BUT_HAS_SNP_DELETION	19.1.0.0.79.1.3	none	mrna.noflip.NA__p1@IRX5__chr16:54964603..54964811,+	mrna.noflip.NA__p1@IRX5__chr16:54964603..54964811,+,19.1	chr16	54964603	54964811	+	54964603	54964717	1	0	114	1	1	0	none	ATCTGCTTCTA	CGCCAGCGAGCGGGAGAGAGAGCCGAGGAGGAAGAGGGAGAGGGCGAGGCGCGCCTGGCGGCCGGGTTGGCTGCGGCCCCCAGAAGCTCCTGCCAGTCCTCCCACCGACTACA	WILDTYPE_BUT_HAS_SNP_DELETION__mrna.noflip.NA__p1@IRX5__chr16:54964603..54964811,+__19.1.0.0.79.1
ACTGGCCGCTTCACTGCGCCAGCGAGCGGGAGAGAGAGCCGAGGAGGAAGAGGGAGAGGGCGAGGCGCGCCTGGCGGCCGGGTTGGCTGCGGCCCCCAGAAGCTCCTGCCAGTCCTCCCACCGACTACAGGTACCTCTAGAGCGTCGAGCGGAGATCGGAAGAGCGTCG	WILDTYPE_BUT_HAS_SNP_DELETION	19.1.0.0.79.1.4	none	mrna.noflip.NA__p1@IRX5__chr16:54964603..54964811,+	mrna.noflip.NA__p1@IRX5__chr16:54964603..54964811,+,19.1	chr16	54964603	54964811	+	54964603	54964717	1	0	114	1	1	0	none	GCGTCGAGCGG	CGCCAGCGAGCGGGAGAGAGAGCCGAGGAGGAAGAGGGAGAGGGCGAGGCGCGCCTGGCGGCCGGGTTGGCTGCGGCCCCCAGAAGCTCCTGCCAGTCCTCCCACCGACTACA	WILDTYPE_BUT_HAS_SNP_DELETION__mrna.noflip.NA__p1@IRX5__chr16:54964603..54964811,+__19.1.0.0.79.1
ACTGGCCGCTTCACTGCGCCAGCGAGCGGGAGAGAGAGCCGAGGAGGAAGAGGGAGAGGGCGAGGCGCGCCTGGCGGCCGGGTTGGCTGCGGCCCCCAGAAGCTCCTGCCAGTCCTCCCACCGACTACAGGTACCTCTAGAGTTAATTTCGGAGATCGGAAGAGCGTCG	WILDTYPE_BUT_HAS_SNP_DELETION	19.1.0.0.79.1.5	none	mrna.noflip.NA__p1@IRX5__chr16:54964603..54964811,+	mrna.noflip.NA__p1@IRX5__chr16:54964603..54964811,+,19.1	chr16	54964603	54964811	+	54964603	54964717	1	0	114	1	1	0	none	GTTAATTTCGG	CGCCAGCGAGCGGGAGAGAGAGCCGAGGAGGAAGAGGGAGAGGGCGAGGCGCGCCTGGCGGCCGGGTTGGCTGCGGCCCCCAGAAGCTCCTGCCAGTCCTCCCACCGACTACA	WILDTYPE_BUT_HAS_SNP_DELETION__mrna.noflip.NA__p1@IRX5__chr16:54964603..54964811,+__19.1.0.0.79.1
ACTGGCCGCTTCACTGCGCCAGCGAGCGGGAGAGAGAGCCGAGGAGGAAGAGGGAGAGGGCGAGGCGCGCCTGGCGGCCGGGTTGGCTGCGGCCCCCAGAAGCTCCTGCCAGTCCTCCCACCGACTACAGGTACCTCTAGAACACCGATAGTAGATCGGAAGAGCGTCG	WILDTYPE_BUT_HAS_SNP_DELETION	19.1.0.0.79.1.6	none	mrna.noflip.NA__p1@IRX5__chr16:54964603..54964811,+	mrna.noflip.NA__p1@IRX5__chr16:54964603..54964811,+,19.1	chr16	54964603	54964811	+	54964603	54964717	1	0	114	1	1	0	none	ACACCGATAGT	CGCCAGCGAGCGGGAGAGAGAGCCGAGGAGGAAGAGGGAGAGGGCGAGGCGCGCCTGGCGGCCGGGTTGGCTGCGGCCCCCAGAAGCTCCTGCCAGTCCTCCCACCGACTACA	WILDTYPE_BUT_HAS_SNP_DELETION__mrna.noflip.NA__p1@IRX5__chr16:54964603..54964811,+__19.1.0.0.79.1
ACTGGCCGCTTCACTGCGCCAGCGAGCGGGAGAGAGAGCCGAGGAGGAAGAGGGAGAGGGCGAGGCGCGCCTGGCGGCCGGGTTGGCTGCGGCCCCCAGAAGCTCCTGCCAGTCCTCCCACCGACTACAGGTACCTCTAGAACGTTCGACTAAGATCGGAAGAGCGTCG	WILDTYPE_BUT_HAS_SNP_DELETION	19.1.0.0.79.1.7	none	mrna.noflip.NA__p1@IRX5__chr16:54964603..54964811,+	mrna.noflip.NA__p1@IRX5__chr16:54964603..54964811,+,19.1	chr16	54964603	54964811	+	54964603	54964717	1	0	114	1	1	0	none	ACGTTCGACTA	CGCCAGCGAGCGGGAGAGAGAGCCGAGGAGGAAGAGGGAGAGGGCGAGGCGCGCCTGGCGGCCGGGTTGGCTGCGGCCCCCAGAAGCTCCTGCCAGTCCTCCCACCGACTACA	WILDTYPE_BUT_HAS_SNP_DELETION__mrna.noflip.NA__p1@IRX5__chr16:54964603..54964811,+__19.1.0.0.79.1
ACTGGCCGCTTCACTGCGCCAGCGAGCGGGAGAGAGAGCCGAGGAGGAAGAGGGAGAGGGCGAGGCGCGCCTGGCGGCCGGGTTGGCTGCGGCCCCCAGAAGCTCCTGCCAGTCCTCCCACCGACTACAGGTACCTCTAGACGTTACGCGCAAGATCGGAAGAGCGTCG	WILDTYPE_BUT_HAS_SNP_DELETION	19.1.0.0.79.1.8	none	mrna.noflip.NA__p1@IRX5__chr16:54964603..54964811,+	mrna.noflip.NA__p1@IRX5__chr16:54964603..54964811,+,19.1	chr16	54964603	54964811	+	54964603	54964717	1	0	114	1	1	0	none	CGTTACGCGCA	CGCCAGCGAGCGGGAGAGAGAGCCGAGGAGGAAGAGGGAGAGGGCGAGGCGCGCCTGGCGGCCGGGTTGGCTGCGGCCCCCAGAAGCTCCTGCCAGTCCTCCCACCGACTACA	WILDTYPE_BUT_HAS_SNP_DELETION__mrna.noflip.NA__p1@IRX5__chr16:54964603..54964811,+__19.1.0.0.79.1
ACTGGCCGCTTCACTGCGCCAGCGAGCGGGAGAGAGAGCCGAGGAGGAAGAGGGAGAGGGCGAGGCGCGCCTGGCGGCCGGGTTGGCTGCGGCCCCCAGAAGCTCCTGCCAGTCCTCCCACCGACTACAGGTACCTCTAGAATAGATAAATCAGATCGGAAGAGCGTCG	WILDTYPE_BUT_HAS_SNP_DELETION	19.1.0.0.79.1.9	none	mrna.noflip.NA__p1@IRX5__chr16:54964603..54964811,+	mrna.noflip.NA__p1@IRX5__chr16:54964603..54964811,+,19.1	chr16	54964603	54964811	+	54964603	54964717	1	0	114	1	1	0	none	ATAGATAAATC	CGCCAGCGAGCGGGAGAGAGAGCCGAGGAGGAAGAGGGAGAGGGCGAGGCGCGCCTGGCGGCCGGGTTGGCTGCGGCCCCCAGAAGCTCCTGCCAGTCCTCCCACCGACTACA	WILDTYPE_BUT_HAS_SNP_DELETION__mrna.noflip.NA__p1@IRX5__chr16:54964603..54964811,+__19.1.0.0.79.1
ACTGGCCGCTTCACTGCGCCAGCGAGCGGGAGAGAGAGCCGAGGAGGAAGAGGGAGAGGGCGAGGCGCGCCTGGCGGCCGGGTTGGCTGCGGCCCCCAGAAGCTCCTGCCAGTCCTCCCACCGACTACAGGTACCTCTAGAAAAACAATTGAAGATCGGAAGAGCGTCG	WILDTYPE_BUT_HAS_SNP_DELETION	19.1.0.0.79.1.10	none	mrna.noflip.NA__p1@IRX5__chr16:54964603..54964811,+	mrna.noflip.NA__p1@IRX5__chr16:54964603..54964811,+,19.1	chr16	54964603	54964811	+	54964603	54964717	1	0	114	1	1	0	none	AAAACAATTGA	CGCCAGCGAGCGGGAGAGAGAGCCGAGGAGGAAGAGGGAGAGGGCGAGGCGCGCCTGGCGGCCGGGTTGGCTGCGGCCCCCAGAAGCTCCTGCCAGTCCTCCCACCGACTACA	WILDTYPE_BUT_HAS_SNP_DELETION__mrna.noflip.NA__p1@IRX5__chr16:54964603..54964811,+__19.1.0.0.79.1
ACTGGCCGCTTCACTGCGCCAGCGAGCGGGAGAGAGAGCCGAGGAGGAAGAGGGAGAGGGCGAGGCGCGCCTGGCGGCCGGGTTGGCTGCGGCCCCCAGAAGCTCCTGCCAGTCCTCCCACCGACTACAGGTACCTCTAGATTTTCGGACGCAGATCGGAAGAGCGTCG	WILDTYPE_BUT_HAS_SNP_DELETION	19.1.0.0.79.1.11	none	mrna.noflip.NA__p1@IRX5__chr16:54964603..54964811,+	mrna.noflip.NA__p1@IRX5__chr16:54964603..54964811,+,19.1	chr16	54964603	54964811	+	54964603	54964717	1	0	114	1	1	0	none	TTTTCGGACGC	CGCCAGCGAGCGGGAGAGAGAGCCGAGGAGGAAGAGGGAGAGGGCGAGGCGCGCCTGGCGGCCGGGTTGGCTGCGGCCCCCAGAAGCTCCTGCCAGTCCTCCCACCGACTACA	WILDTYPE_BUT_HAS_SNP_DELETION__mrna.noflip.NA__p1@IRX5__chr16:54964603..54964811,+__19.1.0.0.79.1
ACTGGCCGCTTCACTGCGCCAGCGAGCGGGAGAGAGAGCCGAGGAGGAAGAGGGAGAGGGCGAGGCGCGCCTGGCGGCCGGGTTGGCTGCGGCCCCCAGAAGCTCCTGCCAGTCCTCCCACCGACTACAGGTACCTCTAGACAGTCGAAGTTAGATCGGAAGAGCGTCG	WILDTYPE_BUT_HAS_SNP_DELETION	19.1.0.0.79.1.12	none	mrna.noflip.NA__p1@IRX5__chr16:54964603..54964811,+	mrna.noflip.NA__p1@IRX5__chr16:54964603..54964811,+,19.1	chr16	54964603	54964811	+	54964603	54964717	1	0	114	1	1	0	none	CAGTCGAAGTT	CGCCAGCGAGCGGGAGAGAGAGCCGAGGAGGAAGAGGGAGAGGGCGAGGCGCGCCTGGCGGCCGGGTTGGCTGCGGCCCCCAGAAGCTCCTGCCAGTCCTCCCACCGACTACA	WILDTYPE_BUT_HAS_SNP_DELETION__mrna.noflip.NA__p1@IRX5__chr16:54964603..54964811,+__19.1.0.0.79.1
ACTGGCCGCTTCACTGCGCCAGCGAGCGGGAGAGAGAGCCGAGGAGGAAGAGGGAGAGGGCGAGGCGCGCCTGGCGGCCGGGTTGGCTGCGGCCCCCAGAAGCTCCTGCCAGTCCTCCCACCGACTACAGGTACCTCTAGATGCGGACGTATAGATCGGAAGAGCGTCG	WILDTYPE_BUT_HAS_SNP_DELETION	19.1.0.0.79.1.13	none	mrna.noflip.NA__p1@IRX5__chr16:54964603..54964811,+	mrna.noflip.NA__p1@IRX5__chr16:54964603..54964811,+,19.1	chr16	54964603	54964811	+	54964603	54964717	1	0	114	1	1	0	none	TGCGGACGTAT	CGCCAGCGAGCGGGAGAGAGAGCCGAGGAGGAAGAGGGAGAGGGCGAGGCGCGCCTGGCGGCCGGGTTGGCTGCGGCCCCCAGAAGCTCCTGCCAGTCCTCCCACCGACTACA	WILDTYPE_BUT_HAS_SNP_DELETION__mrna.noflip.NA__p1@IRX5__chr16:54964603..54964811,+__19.1.0.0.79.1
ACTGGCCGCTTCACTGCGCCAGCGAGCGGGAGAGAGAGCCGAGGAGGAAGAGGGAGAGGGCGAGGCGCGCCTGGCGGCCGGGTTGGCTGCGGCCCCCAGAAGCTCCTGCCAGTCCTCCCACCGACTACAGGTACCTCTAGACAGGATCTCGCAGATCGGAAGAGCGTCG	WILDTYPE_BUT_HAS_SNP_DELETION	19.1.0.0.79.1.14	none	mrna.noflip.NA__p1@IRX5__chr16:54964603..54964811,+	mrna.noflip.NA__p1@IRX5__chr16:54964603..54964811,+,19.1	chr16	54964603	54964811	+	54964603	54964717	1	0	114	1	1	0	none	CAGGATCTCGC	CGCCAGCGAGCGGGAGAGAGAGCCGAGGAGGAAGAGGGAGAGGGCGAGGCGCGCCTGGCGGCCGGGTTGGCTGCGGCCCCCAGAAGCTCCTGCCAGTCCTCCCACCGACTACA	WILDTYPE_BUT_HAS_SNP_DELETION__mrna.noflip.NA__p1@IRX5__chr16:54964603..54964811,+__19.1.0.0.79.1
ACTGGCCGCTTCACTGCGCCAGCGAGCGGGAGAGAGAGCCGAGGAGGAAGAGGGAGAGGGCGAGGCGCGCCTGGCGGCCGGGTTGGCTGCGGCCCCCAGAAGCTCCTGCCAGTCCTCCCACCGACTACAGGTACCTCTAGAGTTCCGACCCAAGATCGGAAGAGCGTCG	WILDTYPE_BUT_HAS_SNP_DELETION	19.1.0.0.79.1.15	none	mrna.noflip.NA__p1@IRX5__chr16:54964603..54964811,+	mrna.noflip.NA__p1@IRX5__chr16:54964603..54964811,+,19.1	chr16	54964603	54964811	+	54964603	54964717	1	0	114	1	1	0	none	GTTCCGACCCA	CGCCAGCGAGCGGGAGAGAGAGCCGAGGAGGAAGAGGGAGAGGGCGAGGCGCGCCTGGCGGCCGGGTTGGCTGCGGCCCCCAGAAGCTCCTGCCAGTCCTCCCACCGACTACA	WILDTYPE_BUT_HAS_SNP_DELETION__mrna.noflip.NA__p1@IRX5__chr16:54964603..54964811,+__19.1.0.0.79.1
ACTGGCCGCTTCACTGCGCCAGCGAGCGGGAGAGAGAGCCGAGGAGGAAGAGGGAGAGGGCGAGGCGCGCCTGGCGGCCGGGTTGGCTGCGGCCCCCAGAAGCTCCTGCCAGTCCTCCCACCGACTACAGGTACCTCTAGACCAGCGTTAACAGATCGGAAGAGCGTCG	WILDTYPE_BUT_HAS_SNP_DELETION	19.1.0.0.79.1.16	none	mrna.noflip.NA__p1@IRX5__chr16:54964603..54964811,+	mrna.noflip.NA__p1@IRX5__chr16:54964603..54964811,+,19.1	chr16	54964603	54964811	+	54964603	54964717	1	0	114	1	1	0	none	CCAGCGTTAAC	CGCCAGCGAGCGGGAGAGAGAGCCGAGGAGGAAGAGGGAGAGGGCGAGGCGCGCCTGGCGGCCGGGTTGGCTGCGGCCCCCAGAAGCTCCTGCCAGTCCTCCCACCGACTACA	WILDTYPE_BUT_HAS_SNP_DELETION__mrna.noflip.NA__p1@IRX5__chr16:54964603..54964811,+__19.1.0.0.79.1
ACTGGCCGCTTCACTGCGCCAGCGAGCGGGAGAGAGAGCCGAGGAGGAAGAGGGAGAGGGCGAGGCGCGCCTGGCGGCCGGGTTGGCTGCGGCCCCCAGAAGCTCCTGCCAGTCCTCCCACCGACTACAGGTACCTCTAGACGGAACGCCGTAGATCGGAAGAGCGTCG	WILDTYPE_BUT_HAS_SNP_DELETION	19.1.0.0.79.1.17	none	mrna.noflip.NA__p1@IRX5__chr16:54964603..54964811,+	mrna.noflip.NA__p1@IRX5__chr16:54964603..54964811,+,19.1	chr16	54964603	54964811	+	54964603	54964717	1	0	114	1	1	0	none	CGGAACGCCGT	CGCCAGCGAGCGGGAGAGAGAGCCGAGGAGGAAGAGGGAGAGGGCGAGGCGCGCCTGGCGGCCGGGTTGGCTGCGGCCCCCAGAAGCTCCTGCCAGTCCTCCCACCGACTACA	WILDTYPE_BUT_HAS_SNP_DELETION__mrna.noflip.NA__p1@IRX5__chr16:54964603..54964811,+__19.1.0.0.79.1
ACTGGCCGCTTCACTGCGCCAGCGAGCGGGAGAGAGAGCCGAGGAGGAAGAGGGAGAGGGCGAGGCGCGCCTGGCGGCCGGGTTGGCTGCGGCCCCCAGAAGCTCCTGCCAGTCCTCCCACCGACTACAGGTACCTCTAGAGGACGCATGAAAGATCGGAAGAGCGTCG	WILDTYPE_BUT_HAS_SNP_DELETION	19.1.0.0.79.1.18	none	mrna.noflip.NA__p1@IRX5__chr16:54964603..54964811,+	mrna.noflip.NA__p1@IRX5__chr16:54964603..54964811,+,19.1	chr16	54964603	54964811	+	54964603	54964717	1	0	114	1	1	0	none	GGACGCATGAA	CGCCAGCGAGCGGGAGAGAGAGCCGAGGAGGAAGAGGGAGAGGGCGAGGCGCGCCTGGCGGCCGGGTTGGCTGCGGCCCCCAGAAGCTCCTGCCAGTCCTCCCACCGACTACA	WILDTYPE_BUT_HAS_SNP_DELETION__mrna.noflip.NA__p1@IRX5__chr16:54964603..54964811,+__19.1.0.0.79.1
ACTGGCCGCTTCACTGCGCCAGCGAGCGGGAGAGAGAGCCGAGGAGGAAGAGGGAGAGGGCGAGGCGCGCCTGGCGGCCGGGTTGGCTGCGGCCCCCAGAAGCTCCTGCCAGTCCTCCCACCGACTACAGGTACCTCTAGAGATTACTTATAAGATCGGAAGAGCGTCG	WILDTYPE_BUT_HAS_SNP_DELETION	19.1.0.0.79.1.19	none	mrna.noflip.NA__p1@IRX5__chr16:54964603..54964811,+	mrna.noflip.NA__p1@IRX5__chr16:54964603..54964811,+,19.1	chr16	54964603	54964811	+	54964603	54964717	1	0	114	1	1	0	none	GATTACTTATA	CGCCAGCGAGCGGGAGAGAGAGCCGAGGAGGAAGAGGGAGAGGGCGAGGCGCGCCTGGCGGCCGGGTTGGCTGCGGCCCCCAGAAGCTCCTGCCAGTCCTCCCACCGACTACA	WILDTYPE_BUT_HAS_SNP_DELETION__mrna.noflip.NA__p1@IRX5__chr16:54964603..54964811,+__19.1.0.0.79.1
ACTGGCCGCTTCACTGCGCCAGCGAGCGGGAGAGAGAGCCGAGGAGGAAGAGGGAGAGGGCGAGGCGCGCCTGGCGGCCGGGTTGGCTGCGGCCCCCAGAAGCTCCTGCCAGTCCTCCCACCGACTACAGGTACCTCTAGAACCGTAGCCTTAGATCGGAAGAGCGTCG	WILDTYPE_BUT_HAS_SNP_DELETION	19.1.0.0.79.1.20	none	mrna.noflip.NA__p1@IRX5__chr16:54964603..54964811,+	mrna.noflip.NA__p1@IRX5__chr16:54964603..54964811,+,19.1	chr16	54964603	54964811	+	54964603	54964717	1	0	114	1	1	0	none	ACCGTAGCCTT	CGCCAGCGAGCGGGAGAGAGAGCCGAGGAGGAAGAGGGAGAGGGCGAGGCGCGCCTGGCGGCCGGGTTGGCTGCGGCCCCCAGAAGCTCCTGCCAGTCCTCCCACCGACTACA	WILDTYPE_BUT_HAS_SNP_DELETION__mrna.noflip.NA__p1@IRX5__chr16:54964603..54964811,+__19.1.0.0.79.1
ACTGGCCGCTTCACTGCGCCAGCGAGCGGGAGAGAGAGCCGAGGAGGAAGAGGGAGAGGGCGAGGCGCGCCTGGCGGCCGGGTTGGCTGCGGCCCCCAGAAGCTCCTGCCAGTCCTCCCACCGACTACAGGTACCTCTAGATGTATCTCGTTAGATCGGAAGAGCGTCG	WILDTYPE_BUT_HAS_SNP_DELETION	19.1.0.0.79.1.21	none	mrna.noflip.NA__p1@IRX5__chr16:54964603..54964811,+	mrna.noflip.NA__p1@IRX5__chr16:54964603..54964811,+,19.1	chr16	54964603	54964811	+	54964603	54964717	1	0	114	1	1	0	none	TGTATCTCGTT	CGCCAGCGAGCGGGAGAGAGAGCCGAGGAGGAAGAGGGAGAGGGCGAGGCGCGCCTGGCGGCCGGGTTGGCTGCGGCCCCCAGAAGCTCCTGCCAGTCCTCCCACCGACTACA	WILDTYPE_BUT_HAS_SNP_DELETION__mrna.noflip.NA__p1@IRX5__chr16:54964603..54964811,+__19.1.0.0.79.1
ACTGGCCGCTTCACTGCGCCAGCGAGCGGGAGAGAGAGCCGAGGAGGAAGAGGGAGAGGGCGAGGCGCGCCTGGCGGCCGGGTTGGCTGCGGCCCCCAGAAGCTCCTGCCAGTCCTCCCACCGACTACAGGTACCTCTAGAAAAGTTACGAGAGATCGGAAGAGCGTCG	WILDTYPE_BUT_HAS_SNP_DELETION	19.1.0.0.79.1.22	none	mrna.noflip.NA__p1@IRX5__chr16:54964603..54964811,+	mrna.noflip.NA__p1@IRX5__chr16:54964603..54964811,+,19.1	chr16	54964603	54964811	+	54964603	54964717	1	0	114	1	1	0	none	AAAGTTACGAG	CGCCAGCGAGCGGGAGAGAGAGCCGAGGAGGAAGAGGGAGAGGGCGAGGCGCGCCTGGCGGCCGGGTTGGCTGCGGCCCCCAGAAGCTCCTGCCAGTCCTCCCACCGACTACA	WILDTYPE_BUT_HAS_SNP_DELETION__mrna.noflip.NA__p1@IRX5__chr16:54964603..54964811,+__19.1.0.0.79.1
ACTGGCCGCTTCACTGCGCCAGCGAGCGGGAGAGAGAGCCGAGGAGGAAGAGGGAGAGGGCGAGGCGCGCCTGGCGGCCGGGTTGGCTGCGGCCCCCAGAAGCTCCTGCCAGTCCTCCCACCGACTACAGGTACCTCTAGATATCAATAGCGAGATCGGAAGAGCGTCG	WILDTYPE_BUT_HAS_SNP_DELETION	19.1.0.0.79.1.23	none	mrna.noflip.NA__p1@IRX5__chr16:54964603..54964811,+	mrna.noflip.NA__p1@IRX5__chr16:54964603..54964811,+,19.1	chr16	54964603	54964811	+	54964603	54964717	1	0	114	1	1	0	none	TATCAATAGCG	CGCCAGCGAGCGGGAGAGAGAGCCGAGGAGGAAGAGGGAGAGGGCGAGGCGCGCCTGGCGGCCGGGTTGGCTGCGGCCCCCAGAAGCTCCTGCCAGTCCTCCCACCGACTACA	WILDTYPE_BUT_HAS_SNP_DELETION__mrna.noflip.NA__p1@IRX5__chr16:54964603..54964811,+__19.1.0.0.79.1
ACTGGCCGCTTCACTGCGCCAGCGAGCGGGAGAGAGAGCCGAGGAGGAAGAGGGAGAGGGCGAGGCGCGCCTGGCGGCCGGGTTGGCTGCGGCCCCCAGAAGCTCCTGCCAGTCCTCCCACCGACTACAGGTACCTCTAGATAGCTTGTCCCAGATCGGAAGAGCGTCG	WILDTYPE_BUT_HAS_SNP_DELETION	19.1.0.0.79.1.24	none	mrna.noflip.NA__p1@IRX5__chr16:54964603..54964811,+	mrna.noflip.NA__p1@IRX5__chr16:54964603..54964811,+,19.1	chr16	54964603	54964811	+	54964603	54964717	1	0	114	1	1	0	none	TAGCTTGTCCC	CGCCAGCGAGCGGGAGAGAGAGCCGAGGAGGAAGAGGGAGAGGGCGAGGCGCGCCTGGCGGCCGGGTTGGCTGCGGCCCCCAGAAGCTCCTGCCAGTCCTCCCACCGACTACA	WILDTYPE_BUT_HAS_SNP_DELETION__mrna.noflip.NA__p1@IRX5__chr16:54964603..54964811,+__19.1.0.0.79.1
ACTGGCCGCTTCACTGCGCCAGCGAGCGGGAGAGAGAGCCGAGGAGGAAGAGGGAGAGGGCGAGGCGCGCCTGGCGGCCGGGTTGGCTGCGGCCCCCAGAAGCTCCTGCCAGTCCTCCCACCGACTACAGGTACCTCTAGAGCGAACGATGTAGATCGGAAGAGCGTCG	WILDTYPE_BUT_HAS_SNP_DELETION	19.1.0.0.79.1.25	none	mrna.noflip.NA__p1@IRX5__chr16:54964603..54964811,+	mrna.noflip.NA__p1@IRX5__chr16:54964603..54964811,+,19.1	chr16	54964603	54964811	+	54964603	54964717	1	0	114	1	1	0	none	GCGAACGATGT	CGCCAGCGAGCGGGAGAGAGAGCCGAGGAGGAAGAGGGAGAGGGCGAGGCGCGCCTGGCGGCCGGGTTGGCTGCGGCCCCCAGAAGCTCCTGCCAGTCCTCCCACCGACTACA	WILDTYPE_BUT_HAS_SNP_DELETION__mrna.noflip.NA__p1@IRX5__chr16:54964603..54964811,+__19.1.0.0.79.1
ACTGGCCGCTTCACTGCGCCAGCGAGCGGGAGAGAGAGCCGAGGAGGAAGAGGGAGAGGGCGAGGCGCGCCTGGCGGCCGGGTTGGCTGCGGCCCCCAGAAGCTCCTGCCAGTCCTCCCACCGACTACAGGTACCTCTAGAACGCTCTTACGAGATCGGAAGAGCGTCG	WILDTYPE_BUT_HAS_SNP_DELETION	19.1.0.0.79.1.26	none	mrna.noflip.NA__p1@IRX5__chr16:54964603..54964811,+	mrna.noflip.NA__p1@IRX5__chr16:54964603..54964811,+,19.1	chr16	54964603	54964811	+	54964603	54964717	1	0	114	1	1	0	none	ACGCTCTTACG	CGCCAGCGAGCGGGAGAGAGAGCCGAGGAGGAAGAGGGAGAGGGCGAGGCGCGCCTGGCGGCCGGGTTGGCTGCGGCCCCCAGAAGCTCCTGCCAGTCCTCCCACCGACTACA	WILDTYPE_BUT_HAS_SNP_DELETION__mrna.noflip.NA__p1@IRX5__chr16:54964603..54964811,+__19.1.0.0.79.1
ACTGGCCGCTTCACTGCGCCAGCGAGCGGGAGAGAGAGCCGAGGAGGAAGAGGGAGAGGGCGAGGCGCGCCTGGCGGCCGGGTTGGCTGCGGCCGCCAGAAGCTCCTGCCAGTCCTCCCACCGACTACAGGTACCTCTAGAGAGTCAATCCGAGATCGGAAGAGCGTCG	WILDTYPE_BUT_HAS_SNP_DELETION	19.1.0.0.80.1.1	19.1.0.0.81.1,19.1.0.0.82.1	mrna.noflip.NA__p1@IRX5__chr16:54964603..54964811,+	mrna.noflip.NA__p1@IRX5__chr16:54964603..54964811,+,19.1	chr16	54964603	54964811	+	54964603	54964717	1	0	114	1	1	0	none	GAGTCAATCCG	CGCCAGCGAGCGGGAGAGAGAGCCGAGGAGGAAGAGGGAGAGGGCGAGGCGCGCCTGGCGGCCGGGTTGGCTGCGGCCGCCAGAAGCTCCTGCCAGTCCTCCCACCGACTACA	WILDTYPE_BUT_HAS_SNP_DELETION__mrna.noflip.NA__p1@IRX5__chr16:54964603..54964811,+__19.1.0.0.80.1
ACTGGCCGCTTCACTGCGCCAGCGAGCGGGAGAGAGAGCCGAGGAGGAAGAGGGAGAGGGCGAGGCGCGCCTGGCGGCCGGGTTGGCTGCGGCCGCCAGAAGCTCCTGCCAGTCCTCCCACCGACTACAGGTACCTCTAGAGCGATTGCGGGAGATCGGAAGAGCGTCG	WILDTYPE_BUT_HAS_SNP_DELETION	19.1.0.0.80.1.2	19.1.0.0.81.1,19.1.0.0.82.1	mrna.noflip.NA__p1@IRX5__chr16:54964603..54964811,+	mrna.noflip.NA__p1@IRX5__chr16:54964603..54964811,+,19.1	chr16	54964603	54964811	+	54964603	54964717	1	0	114	1	1	0	none	GCGATTGCGGG	CGCCAGCGAGCGGGAGAGAGAGCCGAGGAGGAAGAGGGAGAGGGCGAGGCGCGCCTGGCGGCCGGGTTGGCTGCGGCCGCCAGAAGCTCCTGCCAGTCCTCCCACCGACTACA	WILDTYPE_BUT_HAS_SNP_DELETION__mrna.noflip.NA__p1@IRX5__chr16:54964603..54964811,+__19.1.0.0.80.1
ACTGGCCGCTTCACTGCGCCAGCGAGCGGGAGAGAGAGCCGAGGAGGAAGAGGGAGAGGGCGAGGCGCGCCTGGCGGCCGGGTTGGCTGCGGCCGCCAGAAGCTCCTGCCAGTCCTCCCACCGACTACAGGTACCTCTAGAGATTACCGGCTAGATCGGAAGAGCGTCG	WILDTYPE_BUT_HAS_SNP_DELETION	19.1.0.0.80.1.3	19.1.0.0.81.1,19.1.0.0.82.1	mrna.noflip.NA__p1@IRX5__chr16:54964603..54964811,+	mrna.noflip.NA__p1@IRX5__chr16:54964603..54964811,+,19.1	chr16	54964603	54964811	+	54964603	54964717	1	0	114	1	1	0	none	GATTACCGGCT	CGCCAGCGAGCGGGAGAGAGAGCCGAGGAGGAAGAGGGAGAGGGCGAGGCGCGCCTGGCGGCCGGGTTGGCTGCGGCCGCCAGAAGCTCCTGCCAGTCCTCCCACCGACTACA	WILDTYPE_BUT_HAS_SNP_DELETION__mrna.noflip.NA__p1@IRX5__chr16:54964603..54964811,+__19.1.0.0.80.1
ACTGGCCGCTTCACTGCGCCAGCGAGCGGGAGAGAGAGCCGAGGAGGAAGAGGGAGAGGGCGAGGCGCGCCTGGCGGCCGGGTTGGCTGCGGCCGCCAGAAGCTCCTGCCAGTCCTCCCACCGACTACAGGTACCTCTAGAGTAAGGACCCGAGATCGGAAGAGCGTCG	WILDTYPE_BUT_HAS_SNP_DELETION	19.1.0.0.80.1.4	19.1.0.0.81.1,19.1.0.0.82.1	mrna.noflip.NA__p1@IRX5__chr16:54964603..54964811,+	mrna.noflip.NA__p1@IRX5__chr16:54964603..54964811,+,19.1	chr16	54964603	54964811	+	54964603	54964717	1	0	114	1	1	0	none	GTAAGGACCCG	CGCCAGCGAGCGGGAGAGAGAGCCGAGGAGGAAGAGGGAGAGGGCGAGGCGCGCCTGGCGGCCGGGTTGGCTGCGGCCGCCAGAAGCTCCTGCCAGTCCTCCCACCGACTACA	WILDTYPE_BUT_HAS_SNP_DELETION__mrna.noflip.NA__p1@IRX5__chr16:54964603..54964811,+__19.1.0.0.80.1
ACTGGCCGCTTCACTGCGCCAGCGAGCGGGAGAGAGAGCCGAGGAGGAAGAGGGAGAGGGCGAGGCGCGCCTGGCGGCCGGGTTGGCTGCGGCCGCCAGAAGCTCCTGCCAGTCCTCCCACCGACTACAGGTACCTCTAGAGGTGGTCAACGAGATCGGAAGAGCGTCG	WILDTYPE_BUT_HAS_SNP_DELETION	19.1.0.0.80.1.5	19.1.0.0.81.1,19.1.0.0.82.1	mrna.noflip.NA__p1@IRX5__chr16:54964603..54964811,+	mrna.noflip.NA__p1@IRX5__chr16:54964603..54964811,+,19.1	chr16	54964603	54964811	+	54964603	54964717	1	0	114	1	1	0	none	GGTGGTCAACG	CGCCAGCGAGCGGGAGAGAGAGCCGAGGAGGAAGAGGGAGAGGGCGAGGCGCGCCTGGCGGCCGGGTTGGCTGCGGCCGCCAGAAGCTCCTGCCAGTCCTCCCACCGACTACA	WILDTYPE_BUT_HAS_SNP_DELETION__mrna.noflip.NA__p1@IRX5__chr16:54964603..54964811,+__19.1.0.0.80.1
ACTGGCCGCTTCACTGCGCCAGCGAGCGGGAGAGAGAGCCGAGGAGGAAGAGGGAGAGGGCGAGGCGCGCCTGGCGGCCGGGTTGGCTGCGGCCGCCAGAAGCTCCTGCCAGTCCTCCCACCGACTACAGGTACCTCTAGACTATGCGAAAAAGATCGGAAGAGCGTCG	WILDTYPE_BUT_HAS_SNP_DELETION	19.1.0.0.80.1.6	19.1.0.0.81.1,19.1.0.0.82.1	mrna.noflip.NA__p1@IRX5__chr16:54964603..54964811,+	mrna.noflip.NA__p1@IRX5__chr16:54964603..54964811,+,19.1	chr16	54964603	54964811	+	54964603	54964717	1	0	114	1	1	0	none	CTATGCGAAAA	CGCCAGCGAGCGGGAGAGAGAGCCGAGGAGGAAGAGGGAGAGGGCGAGGCGCGCCTGGCGGCCGGGTTGGCTGCGGCCGCCAGAAGCTCCTGCCAGTCCTCCCACCGACTACA	WILDTYPE_BUT_HAS_SNP_DELETION__mrna.noflip.NA__p1@IRX5__chr16:54964603..54964811,+__19.1.0.0.80.1
ACTGGCCGCTTCACTGCGCCAGCGAGCGGGAGAGAGAGCCGAGGAGGAAGAGGGAGAGGGCGAGGCGCGCCTGGCGGCCGGGTTGGCTGCGGCCGCCAGAAGCTCCTGCCAGTCCTCCCACCGACTACAGGTACCTCTAGACAACGTTCGACAGATCGGAAGAGCGTCG	WILDTYPE_BUT_HAS_SNP_DELETION	19.1.0.0.80.1.7	19.1.0.0.81.1,19.1.0.0.82.1	mrna.noflip.NA__p1@IRX5__chr16:54964603..54964811,+	mrna.noflip.NA__p1@IRX5__chr16:54964603..54964811,+,19.1	chr16	54964603	54964811	+	54964603	54964717	1	0	114	1	1	0	none	CAACGTTCGAC	CGCCAGCGAGCGGGAGAGAGAGCCGAGGAGGAAGAGGGAGAGGGCGAGGCGCGCCTGGCGGCCGGGTTGGCTGCGGCCGCCAGAAGCTCCTGCCAGTCCTCCCACCGACTACA	WILDTYPE_BUT_HAS_SNP_DELETION__mrna.noflip.NA__p1@IRX5__chr16:54964603..54964811,+__19.1.0.0.80.1
ACTGGCCGCTTCACTGCGCCAGCGAGCGGGAGAGAGAGCCGAGGAGGAAGAGGGAGAGGGCGAGGCGCGCCTGGCGGCCGGGTTGGCTGCGGCCGCCAGAAGCTCCTGCCAGTCCTCCCACCGACTACAGGTACCTCTAGATATCTAGCGATAGATCGGAAGAGCGTCG	WILDTYPE_BUT_HAS_SNP_DELETION	19.1.0.0.80.1.8	19.1.0.0.81.1,19.1.0.0.82.1	mrna.noflip.NA__p1@IRX5__chr16:54964603..54964811,+	mrna.noflip.NA__p1@IRX5__chr16:54964603..54964811,+,19.1	chr16	54964603	54964811	+	54964603	54964717	1	0	114	1	1	0	none	TATCTAGCGAT	CGCCAGCGAGCGGGAGAGAGAGCCGAGGAGGAAGAGGGAGAGGGCGAGGCGCGCCTGGCGGCCGGGTTGGCTGCGGCCGCCAGAAGCTCCTGCCAGTCCTCCCACCGACTACA	WILDTYPE_BUT_HAS_SNP_DELETION__mrna.noflip.NA__p1@IRX5__chr16:54964603..54964811,+__19.1.0.0.80.1
ACTGGCCGCTTCACTGCGCCAGCGAGCGGGAGAGAGAGCCGAGGAGGAAGAGGGAGAGGGCGAGGCGCGCCTGGCGGCCGGGTTGGCTGCGGCCGCCAGAAGCTCCTGCCAGTCCTCCCACCGACTACAGGTACCTCTAGATTAGATGCTATAGATCGGAAGAGCGTCG	WILDTYPE_BUT_HAS_SNP_DELETION	19.1.0.0.80.1.9	19.1.0.0.81.1,19.1.0.0.82.1	mrna.noflip.NA__p1@IRX5__chr16:54964603..54964811,+	mrna.noflip.NA__p1@IRX5__chr16:54964603..54964811,+,19.1	chr16	54964603	54964811	+	54964603	54964717	1	0	114	1	1	0	none	TTAGATGCTAT	CGCCAGCGAGCGGGAGAGAGAGCCGAGGAGGAAGAGGGAGAGGGCGAGGCGCGCCTGGCGGCCGGGTTGGCTGCGGCCGCCAGAAGCTCCTGCCAGTCCTCCCACCGACTACA	WILDTYPE_BUT_HAS_SNP_DELETION__mrna.noflip.NA__p1@IRX5__chr16:54964603..54964811,+__19.1.0.0.80.1
ACTGGCCGCTTCACTGCGCCAGCGAGCGGGAGAGAGAGCCGAGGAGGAAGAGGGAGAGGGCGAGGCGCGCCTGGCGGCCGGGTTGGCTGCGGCCGCCAGAAGCTCCTGCCAGTCCTCCCACCGACTACAGGTACCTCTAGATGCGTGTTCCAAGATCGGAAGAGCGTCG	WILDTYPE_BUT_HAS_SNP_DELETION	19.1.0.0.80.1.10	19.1.0.0.81.1,19.1.0.0.82.1	mrna.noflip.NA__p1@IRX5__chr16:54964603..54964811,+	mrna.noflip.NA__p1@IRX5__chr16:54964603..54964811,+,19.1	chr16	54964603	54964811	+	54964603	54964717	1	0	114	1	1	0	none	TGCGTGTTCCA	CGCCAGCGAGCGGGAGAGAGAGCCGAGGAGGAAGAGGGAGAGGGCGAGGCGCGCCTGGCGGCCGGGTTGGCTGCGGCCGCCAGAAGCTCCTGCCAGTCCTCCCACCGACTACA	WILDTYPE_BUT_HAS_SNP_DELETION__mrna.noflip.NA__p1@IRX5__chr16:54964603..54964811,+__19.1.0.0.80.1
ACTGGCCGCTTCACTGCGCCAGCGAGCGGGAGAGAGAGCCGAGGAGGAAGAGGGAGAGGGCGAGGCGCGCCTGGCGGCCGGGTTGGCTGCGGCCGCCAGAAGCTCCTGCCAGTCCTCCCACCGACTACAGGTACCTCTAGAGAACGATTAGTAGATCGGAAGAGCGTCG	WILDTYPE_BUT_HAS_SNP_DELETION	19.1.0.0.80.1.11	19.1.0.0.81.1,19.1.0.0.82.1	mrna.noflip.NA__p1@IRX5__chr16:54964603..54964811,+	mrna.noflip.NA__p1@IRX5__chr16:54964603..54964811,+,19.1	chr16	54964603	54964811	+	54964603	54964717	1	0	114	1	1	0	none	GAACGATTAGT	CGCCAGCGAGCGGGAGAGAGAGCCGAGGAGGAAGAGGGAGAGGGCGAGGCGCGCCTGGCGGCCGGGTTGGCTGCGGCCGCCAGAAGCTCCTGCCAGTCCTCCCACCGACTACA	WILDTYPE_BUT_HAS_SNP_DELETION__mrna.noflip.NA__p1@IRX5__chr16:54964603..54964811,+__19.1.0.0.80.1
ACTGGCCGCTTCACTGCGCCAGCGAGCGGGAGAGAGAGCCGAGGAGGAAGAGGGAGAGGGCGAGGCGCGCCTGGCGGCCGGGTTGGCTGCGGCCGCCAGAAGCTCCTGCCAGTCCTCCCACCGACTACAGGTACCTCTAGAGATGGCGGTCAAGATCGGAAGAGCGTCG	WILDTYPE_BUT_HAS_SNP_DELETION	19.1.0.0.80.1.12	19.1.0.0.81.1,19.1.0.0.82.1	mrna.noflip.NA__p1@IRX5__chr16:54964603..54964811,+	mrna.noflip.NA__p1@IRX5__chr16:54964603..54964811,+,19.1	chr16	54964603	54964811	+	54964603	54964717	1	0	114	1	1	0	none	GATGGCGGTCA	CGCCAGCGAGCGGGAGAGAGAGCCGAGGAGGAAGAGGGAGAGGGCGAGGCGCGCCTGGCGGCCGGGTTGGCTGCGGCCGCCAGAAGCTCCTGCCAGTCCTCCCACCGACTACA	WILDTYPE_BUT_HAS_SNP_DELETION__mrna.noflip.NA__p1@IRX5__chr16:54964603..54964811,+__19.1.0.0.80.1
ACTGGCCGCTTCACTGCGCCAGCGAGCGGGAGAGAGAGCCGAGGAGGAAGAGGGAGAGGGCGAGGCGCGCCTGGCGGCCGGGTTGGCTGCGGCCGCCAGAAGCTCCTGCCAGTCCTCCCACCGACTACAGGTACCTCTAGAGGTAATCGCGAAGATCGGAAGAGCGTCG	WILDTYPE_BUT_HAS_SNP_DELETION	19.1.0.0.80.1.13	19.1.0.0.81.1,19.1.0.0.82.1	mrna.noflip.NA__p1@IRX5__chr16:54964603..54964811,+	mrna.noflip.NA__p1@IRX5__chr16:54964603..54964811,+,19.1	chr16	54964603	54964811	+	54964603	54964717	1	0	114	1	1	0	none	GGTAATCGCGA	CGCCAGCGAGCGGGAGAGAGAGCCGAGGAGGAAGAGGGAGAGGGCGAGGCGCGCCTGGCGGCCGGGTTGGCTGCGGCCGCCAGAAGCTCCTGCCAGTCCTCCCACCGACTACA	WILDTYPE_BUT_HAS_SNP_DELETION__mrna.noflip.NA__p1@IRX5__chr16:54964603..54964811,+__19.1.0.0.80.1
ACTGGCCGCTTCACTGCGCCAGCGAGCGGGAGAGAGAGCCGAGGAGGAAGAGGGAGAGGGCGAGGCGCGCCTGGCGGCCGGGTTGGCTGCGGCCGCCAGAAGCTCCTGCCAGTCCTCCCACCGACTACAGGTACCTCTAGACAATTGGTTACAGATCGGAAGAGCGTCG	WILDTYPE_BUT_HAS_SNP_DELETION	19.1.0.0.80.1.14	19.1.0.0.81.1,19.1.0.0.82.1	mrna.noflip.NA__p1@IRX5__chr16:54964603..54964811,+	mrna.noflip.NA__p1@IRX5__chr16:54964603..54964811,+,19.1	chr16	54964603	54964811	+	54964603	54964717	1	0	114	1	1	0	none	CAATTGGTTAC	CGCCAGCGAGCGGGAGAGAGAGCCGAGGAGGAAGAGGGAGAGGGCGAGGCGCGCCTGGCGGCCGGGTTGGCTGCGGCCGCCAGAAGCTCCTGCCAGTCCTCCCACCGACTACA	WILDTYPE_BUT_HAS_SNP_DELETION__mrna.noflip.NA__p1@IRX5__chr16:54964603..54964811,+__19.1.0.0.80.1
ACTGGCCGCTTCACTGCGCCAGCGAGCGGGAGAGAGAGCCGAGGAGGAAGAGGGAGAGGGCGAGGCGCGCCTGGCGGCCGGGTTGGCTGCGGCCGCCAGAAGCTCCTGCCAGTCCTCCCACCGACTACAGGTACCTCTAGATAGGTCGACTAAGATCGGAAGAGCGTCG	WILDTYPE_BUT_HAS_SNP_DELETION	19.1.0.0.80.1.15	19.1.0.0.81.1,19.1.0.0.82.1	mrna.noflip.NA__p1@IRX5__chr16:54964603..54964811,+	mrna.noflip.NA__p1@IRX5__chr16:54964603..54964811,+,19.1	chr16	54964603	54964811	+	54964603	54964717	1	0	114	1	1	0	none	TAGGTCGACTA	CGCCAGCGAGCGGGAGAGAGAGCCGAGGAGGAAGAGGGAGAGGGCGAGGCGCGCCTGGCGGCCGGGTTGGCTGCGGCCGCCAGAAGCTCCTGCCAGTCCTCCCACCGACTACA	WILDTYPE_BUT_HAS_SNP_DELETION__mrna.noflip.NA__p1@IRX5__chr16:54964603..54964811,+__19.1.0.0.80.1
ACTGGCCGCTTCACTGCGCCAGCGAGCGGGAGAGAGAGCCGAGGAGGAAGAGGGAGAGGGCGAGGCGCGCCTGGCGGCCGGGTTGGCTGCGGCCGCCAGAAGCTCCTGCCAGTCCTCCCACCGACTACAGGTACCTCTAGAAACGTGTAACGAGATCGGAAGAGCGTCG	WILDTYPE_BUT_HAS_SNP_DELETION	19.1.0.0.80.1.16	19.1.0.0.81.1,19.1.0.0.82.1	mrna.noflip.NA__p1@IRX5__chr16:54964603..54964811,+	mrna.noflip.NA__p1@IRX5__chr16:54964603..54964811,+,19.1	chr16	54964603	54964811	+	54964603	54964717	1	0	114	1	1	0	none	AACGTGTAACG	CGCCAGCGAGCGGGAGAGAGAGCCGAGGAGGAAGAGGGAGAGGGCGAGGCGCGCCTGGCGGCCGGGTTGGCTGCGGCCGCCAGAAGCTCCTGCCAGTCCTCCCACCGACTACA	WILDTYPE_BUT_HAS_SNP_DELETION__mrna.noflip.NA__p1@IRX5__chr16:54964603..54964811,+__19.1.0.0.80.1
ACTGGCCGCTTCACTGCGCCAGCGAGCGGGAGAGAGAGCCGAGGAGGAAGAGGGAGAGGGCGAGGCGCGCCTGGCGGCCGGGTTGGCTGCGGCCGCCAGAAGCTCCTGCCAGTCCTCCCACCGACTACAGGTACCTCTAGATGTTGGAAACGAGATCGGAAGAGCGTCG	WILDTYPE_BUT_HAS_SNP_DELETION	19.1.0.0.80.1.17	19.1.0.0.81.1,19.1.0.0.82.1	mrna.noflip.NA__p1@IRX5__chr16:54964603..54964811,+	mrna.noflip.NA__p1@IRX5__chr16:54964603..54964811,+,19.1	chr16	54964603	54964811	+	54964603	54964717	1	0	114	1	1	0	none	TGTTGGAAACG	CGCCAGCGAGCGGGAGAGAGAGCCGAGGAGGAAGAGGGAGAGGGCGAGGCGCGCCTGGCGGCCGGGTTGGCTGCGGCCGCCAGAAGCTCCTGCCAGTCCTCCCACCGACTACA	WILDTYPE_BUT_HAS_SNP_DELETION__mrna.noflip.NA__p1@IRX5__chr16:54964603..54964811,+__19.1.0.0.80.1
ACTGGCCGCTTCACTGCGCCAGCGAGCGGGAGAGAGAGCCGAGGAGGAAGAGGGAGAGGGCGAGGCGCGCCTGGCGGCCGGGTTGGCTGCGGCCGCCAGAAGCTCCTGCCAGTCCTCCCACCGACTACAGGTACCTCTAGAAATAGTAGAACAGATCGGAAGAGCGTCG	WILDTYPE_BUT_HAS_SNP_DELETION	19.1.0.0.80.1.18	19.1.0.0.81.1,19.1.0.0.82.1	mrna.noflip.NA__p1@IRX5__chr16:54964603..54964811,+	mrna.noflip.NA__p1@IRX5__chr16:54964603..54964811,+,19.1	chr16	54964603	54964811	+	54964603	54964717	1	0	114	1	1	0	none	AATAGTAGAAC	CGCCAGCGAGCGGGAGAGAGAGCCGAGGAGGAAGAGGGAGAGGGCGAGGCGCGCCTGGCGGCCGGGTTGGCTGCGGCCGCCAGAAGCTCCTGCCAGTCCTCCCACCGACTACA	WILDTYPE_BUT_HAS_SNP_DELETION__mrna.noflip.NA__p1@IRX5__chr16:54964603..54964811,+__19.1.0.0.80.1
ACTGGCCGCTTCACTGCGCCAGCGAGCGGGAGAGAGAGCCGAGGAGGAAGAGGGAGAGGGCGAGGCGCGCCTGGCGGCCGGGTTGGCTGCGGCCGCCAGAAGCTCCTGCCAGTCCTCCCACCGACTACAGGTACCTCTAGATGCGATTATTCAGATCGGAAGAGCGTCG	WILDTYPE_BUT_HAS_SNP_DELETION	19.1.0.0.80.1.19	19.1.0.0.81.1,19.1.0.0.82.1	mrna.noflip.NA__p1@IRX5__chr16:54964603..54964811,+	mrna.noflip.NA__p1@IRX5__chr16:54964603..54964811,+,19.1	chr16	54964603	54964811	+	54964603	54964717	1	0	114	1	1	0	none	TGCGATTATTC	CGCCAGCGAGCGGGAGAGAGAGCCGAGGAGGAAGAGGGAGAGGGCGAGGCGCGCCTGGCGGCCGGGTTGGCTGCGGCCGCCAGAAGCTCCTGCCAGTCCTCCCACCGACTACA	WILDTYPE_BUT_HAS_SNP_DELETION__mrna.noflip.NA__p1@IRX5__chr16:54964603..54964811,+__19.1.0.0.80.1
ACTGGCCGCTTCACTGCGCCAGCGAGCGGGAGAGAGAGCCGAGGAGGAAGAGGGAGAGGGCGAGGCGCGCCTGGCGGCCGGGTTGGCTGCGGCCGCCAGAAGCTCCTGCCAGTCCTCCCACCGACTACAGGTACCTCTAGATGCTATCGAGCAGATCGGAAGAGCGTCG	WILDTYPE_BUT_HAS_SNP_DELETION	19.1.0.0.80.1.20	19.1.0.0.81.1,19.1.0.0.82.1	mrna.noflip.NA__p1@IRX5__chr16:54964603..54964811,+	mrna.noflip.NA__p1@IRX5__chr16:54964603..54964811,+,19.1	chr16	54964603	54964811	+	54964603	54964717	1	0	114	1	1	0	none	TGCTATCGAGC	CGCCAGCGAGCGGGAGAGAGAGCCGAGGAGGAAGAGGGAGAGGGCGAGGCGCGCCTGGCGGCCGGGTTGGCTGCGGCCGCCAGAAGCTCCTGCCAGTCCTCCCACCGACTACA	WILDTYPE_BUT_HAS_SNP_DELETION__mrna.noflip.NA__p1@IRX5__chr16:54964603..54964811,+__19.1.0.0.80.1
ACTGGCCGCTTCACTGCGCCAGCGAGCGGGAGAGAGAGCCGAGGAGGAAGAGGGAGAGGGCGAGGCGCGCCTGGCGGCCGGGTTGGCTGCGGCCGCCAGAAGCTCCTGCCAGTCCTCCCACCGACTACAGGTACCTCTAGAGACCGCAATCGAGATCGGAAGAGCGTCG	WILDTYPE_BUT_HAS_SNP_DELETION	19.1.0.0.80.1.21	19.1.0.0.81.1,19.1.0.0.82.1	mrna.noflip.NA__p1@IRX5__chr16:54964603..54964811,+	mrna.noflip.NA__p1@IRX5__chr16:54964603..54964811,+,19.1	chr16	54964603	54964811	+	54964603	54964717	1	0	114	1	1	0	none	GACCGCAATCG	CGCCAGCGAGCGGGAGAGAGAGCCGAGGAGGAAGAGGGAGAGGGCGAGGCGCGCCTGGCGGCCGGGTTGGCTGCGGCCGCCAGAAGCTCCTGCCAGTCCTCCCACCGACTACA	WILDTYPE_BUT_HAS_SNP_DELETION__mrna.noflip.NA__p1@IRX5__chr16:54964603..54964811,+__19.1.0.0.80.1
ACTGGCCGCTTCACTGCGCCAGCGAGCGGGAGAGAGAGCCGAGGAGGAAGAGGGAGAGGGCGAGGCGCGCCTGGCGGCCGGGTTGGCTGCGGCCGCCAGAAGCTCCTGCCAGTCCTCCCACCGACTACAGGTACCTCTAGACCTTTGATACTAGATCGGAAGAGCGTCG	WILDTYPE_BUT_HAS_SNP_DELETION	19.1.0.0.80.1.22	19.1.0.0.81.1,19.1.0.0.82.1	mrna.noflip.NA__p1@IRX5__chr16:54964603..54964811,+	mrna.noflip.NA__p1@IRX5__chr16:54964603..54964811,+,19.1	chr16	54964603	54964811	+	54964603	54964717	1	0	114	1	1	0	none	CCTTTGATACT	CGCCAGCGAGCGGGAGAGAGAGCCGAGGAGGAAGAGGGAGAGGGCGAGGCGCGCCTGGCGGCCGGGTTGGCTGCGGCCGCCAGAAGCTCCTGCCAGTCCTCCCACCGACTACA	WILDTYPE_BUT_HAS_SNP_DELETION__mrna.noflip.NA__p1@IRX5__chr16:54964603..54964811,+__19.1.0.0.80.1
ACTGGCCGCTTCACTGCGCCAGCGAGCGGGAGAGAGAGCCGAGGAGGAAGAGGGAGAGGGCGAGGCGCGCCTGGCGGCCGGGTTGGCTGCGGCCGCCAGAAGCTCCTGCCAGTCCTCCCACCGACTACAGGTACCTCTAGAAAGCGTAAGTCAGATCGGAAGAGCGTCG	WILDTYPE_BUT_HAS_SNP_DELETION	19.1.0.0.80.1.23	19.1.0.0.81.1,19.1.0.0.82.1	mrna.noflip.NA__p1@IRX5__chr16:54964603..54964811,+	mrna.noflip.NA__p1@IRX5__chr16:54964603..54964811,+,19.1	chr16	54964603	54964811	+	54964603	54964717	1	0	114	1	1	0	none	AAGCGTAAGTC	CGCCAGCGAGCGGGAGAGAGAGCCGAGGAGGAAGAGGGAGAGGGCGAGGCGCGCCTGGCGGCCGGGTTGGCTGCGGCCGCCAGAAGCTCCTGCCAGTCCTCCCACCGACTACA	WILDTYPE_BUT_HAS_SNP_DELETION__mrna.noflip.NA__p1@IRX5__chr16:54964603..54964811,+__19.1.0.0.80.1
ACTGGCCGCTTCACTGCGCCAGCGAGCGGGAGAGAGAGCCGAGGAGGAAGAGGGAGAGGGCGAGGCGCGCCTGGCGGCCGGGTTGGCTGCGGCCGCCAGAAGCTCCTGCCAGTCCTCCCACCGACTACAGGTACCTCTAGATAAGTTGTTCCAGATCGGAAGAGCGTCG	WILDTYPE_BUT_HAS_SNP_DELETION	19.1.0.0.80.1.24	19.1.0.0.81.1,19.1.0.0.82.1	mrna.noflip.NA__p1@IRX5__chr16:54964603..54964811,+	mrna.noflip.NA__p1@IRX5__chr16:54964603..54964811,+,19.1	chr16	54964603	54964811	+	54964603	54964717	1	0	114	1	1	0	none	TAAGTTGTTCC	CGCCAGCGAGCGGGAGAGAGAGCCGAGGAGGAAGAGGGAGAGGGCGAGGCGCGCCTGGCGGCCGGGTTGGCTGCGGCCGCCAGAAGCTCCTGCCAGTCCTCCCACCGACTACA	WILDTYPE_BUT_HAS_SNP_DELETION__mrna.noflip.NA__p1@IRX5__chr16:54964603..54964811,+__19.1.0.0.80.1
ACTGGCCGCTTCACTGCGCCAGCGAGCGGGAGAGAGAGCCGAGGAGGAAGAGGGAGAGGGCGAGGCGCGCCTGGCGGCCGGGTTGGCTGCGGCCGCCAGAAGCTCCTGCCAGTCCTCCCACCGACTACAGGTACCTCTAGAGTACTAATCGTAGATCGGAAGAGCGTCG	WILDTYPE_BUT_HAS_SNP_DELETION	19.1.0.0.80.1.25	19.1.0.0.81.1,19.1.0.0.82.1	mrna.noflip.NA__p1@IRX5__chr16:54964603..54964811,+	mrna.noflip.NA__p1@IRX5__chr16:54964603..54964811,+,19.1	chr16	54964603	54964811	+	54964603	54964717	1	0	114	1	1	0	none	GTACTAATCGT	CGCCAGCGAGCGGGAGAGAGAGCCGAGGAGGAAGAGGGAGAGGGCGAGGCGCGCCTGGCGGCCGGGTTGGCTGCGGCCGCCAGAAGCTCCTGCCAGTCCTCCCACCGACTACA	WILDTYPE_BUT_HAS_SNP_DELETION__mrna.noflip.NA__p1@IRX5__chr16:54964603..54964811,+__19.1.0.0.80.1
ACTGGCCGCTTCACTGCGCCAGCGAGCGGGAGAGAGAGCCGAGGAGGAAGAGGGAGAGGGCGAGGCGCGCCTGGCGGCCGGGTTGGCTGCGGCCGCCAGAAGCTCCTGCCAGTCCTCCCACCGACTACAGGTACCTCTAGAGCGTAATCGAGAGATCGGAAGAGCGTCG	WILDTYPE_BUT_HAS_SNP_DELETION	19.1.0.0.80.1.26	19.1.0.0.81.1,19.1.0.0.82.1	mrna.noflip.NA__p1@IRX5__chr16:54964603..54964811,+	mrna.noflip.NA__p1@IRX5__chr16:54964603..54964811,+,19.1	chr16	54964603	54964811	+	54964603	54964717	1	0	114	1	1	0	none	GCGTAATCGAG	CGCCAGCGAGCGGGAGAGAGAGCCGAGGAGGAAGAGGGAGAGGGCGAGGCGCGCCTGGCGGCCGGGTTGGCTGCGGCCGCCAGAAGCTCCTGCCAGTCCTCCCACCGACTACA	WILDTYPE_BUT_HAS_SNP_DELETION__mrna.noflip.NA__p1@IRX5__chr16:54964603..54964811,+__19.1.0.0.80.1
ACTGGCCGCTTCACTGCGCCAGCGAGCGGGAGAGAGAGCCGAGGAGGAAGAGGGAGAGGGCGAGGCGCGCCTGGCGGCCGGGTTGGCTGCGGCCGCCCGAAGCTCCTGCCAGTCCTCCCACCGACTACAGGTACCTCTAGACATTCGATAAGAGATCGGAAGAGCGTCG	WILDTYPE_BUT_HAS_SNP_DELETION	19.1.0.0.83.1.1	none	mrna.noflip.NA__p1@IRX5__chr16:54964603..54964811,+	mrna.noflip.NA__p1@IRX5__chr16:54964603..54964811,+,19.1	chr16	54964603	54964811	+	54964603	54964717	1	0	114	1	1	0	none	CATTCGATAAG	CGCCAGCGAGCGGGAGAGAGAGCCGAGGAGGAAGAGGGAGAGGGCGAGGCGCGCCTGGCGGCCGGGTTGGCTGCGGCCGCCCGAAGCTCCTGCCAGTCCTCCCACCGACTACA	WILDTYPE_BUT_HAS_SNP_DELETION__mrna.noflip.NA__p1@IRX5__chr16:54964603..54964811,+__19.1.0.0.83.1
ACTGGCCGCTTCACTGCGCCAGCGAGCGGGAGAGAGAGCCGAGGAGGAAGAGGGAGAGGGCGAGGCGCGCCTGGCGGCCGGGTTGGCTGCGGCCGCCCGAAGCTCCTGCCAGTCCTCCCACCGACTACAGGTACCTCTAGAACCGGCGTGAAAGATCGGAAGAGCGTCG	WILDTYPE_BUT_HAS_SNP_DELETION	19.1.0.0.83.1.2	none	mrna.noflip.NA__p1@IRX5__chr16:54964603..54964811,+	mrna.noflip.NA__p1@IRX5__chr16:54964603..54964811,+,19.1	chr16	54964603	54964811	+	54964603	54964717	1	0	114	1	1	0	none	ACCGGCGTGAA	CGCCAGCGAGCGGGAGAGAGAGCCGAGGAGGAAGAGGGAGAGGGCGAGGCGCGCCTGGCGGCCGGGTTGGCTGCGGCCGCCCGAAGCTCCTGCCAGTCCTCCCACCGACTACA	WILDTYPE_BUT_HAS_SNP_DELETION__mrna.noflip.NA__p1@IRX5__chr16:54964603..54964811,+__19.1.0.0.83.1
ACTGGCCGCTTCACTGCGCCAGCGAGCGGGAGAGAGAGCCGAGGAGGAAGAGGGAGAGGGCGAGGCGCGCCTGGCGGCCGGGTTGGCTGCGGCCGCCCGAAGCTCCTGCCAGTCCTCCCACCGACTACAGGTACCTCTAGATGCTTGCGATCAGATCGGAAGAGCGTCG	WILDTYPE_BUT_HAS_SNP_DELETION	19.1.0.0.83.1.3	none	mrna.noflip.NA__p1@IRX5__chr16:54964603..54964811,+	mrna.noflip.NA__p1@IRX5__chr16:54964603..54964811,+,19.1	chr16	54964603	54964811	+	54964603	54964717	1	0	114	1	1	0	none	TGCTTGCGATC	CGCCAGCGAGCGGGAGAGAGAGCCGAGGAGGAAGAGGGAGAGGGCGAGGCGCGCCTGGCGGCCGGGTTGGCTGCGGCCGCCCGAAGCTCCTGCCAGTCCTCCCACCGACTACA	WILDTYPE_BUT_HAS_SNP_DELETION__mrna.noflip.NA__p1@IRX5__chr16:54964603..54964811,+__19.1.0.0.83.1
ACTGGCCGCTTCACTGCGCCAGCGAGCGGGAGAGAGAGCCGAGGAGGAAGAGGGAGAGGGCGAGGCGCGCCTGGCGGCCGGGTTGGCTGCGGCCGCCCGAAGCTCCTGCCAGTCCTCCCACCGACTACAGGTACCTCTAGAAGCGATTAGACAGATCGGAAGAGCGTCG	WILDTYPE_BUT_HAS_SNP_DELETION	19.1.0.0.83.1.4	none	mrna.noflip.NA__p1@IRX5__chr16:54964603..54964811,+	mrna.noflip.NA__p1@IRX5__chr16:54964603..54964811,+,19.1	chr16	54964603	54964811	+	54964603	54964717	1	0	114	1	1	0	none	AGCGATTAGAC	CGCCAGCGAGCGGGAGAGAGAGCCGAGGAGGAAGAGGGAGAGGGCGAGGCGCGCCTGGCGGCCGGGTTGGCTGCGGCCGCCCGAAGCTCCTGCCAGTCCTCCCACCGACTACA	WILDTYPE_BUT_HAS_SNP_DELETION__mrna.noflip.NA__p1@IRX5__chr16:54964603..54964811,+__19.1.0.0.83.1
ACTGGCCGCTTCACTGCGCCAGCGAGCGGGAGAGAGAGCCGAGGAGGAAGAGGGAGAGGGCGAGGCGCGCCTGGCGGCCGGGTTGGCTGCGGCCGCCCGAAGCTCCTGCCAGTCCTCCCACCGACTACAGGTACCTCTAGACATGCGCGAAAAGATCGGAAGAGCGTCG	WILDTYPE_BUT_HAS_SNP_DELETION	19.1.0.0.83.1.5	none	mrna.noflip.NA__p1@IRX5__chr16:54964603..54964811,+	mrna.noflip.NA__p1@IRX5__chr16:54964603..54964811,+,19.1	chr16	54964603	54964811	+	54964603	54964717	1	0	114	1	1	0	none	CATGCGCGAAA	CGCCAGCGAGCGGGAGAGAGAGCCGAGGAGGAAGAGGGAGAGGGCGAGGCGCGCCTGGCGGCCGGGTTGGCTGCGGCCGCCCGAAGCTCCTGCCAGTCCTCCCACCGACTACA	WILDTYPE_BUT_HAS_SNP_DELETION__mrna.noflip.NA__p1@IRX5__chr16:54964603..54964811,+__19.1.0.0.83.1
ACTGGCCGCTTCACTGCGCCAGCGAGCGGGAGAGAGAGCCGAGGAGGAAGAGGGAGAGGGCGAGGCGCGCCTGGCGGCCGGGTTGGCTGCGGCCGCCCGAAGCTCCTGCCAGTCCTCCCACCGACTACAGGTACCTCTAGACCCGTGGACTTAGATCGGAAGAGCGTCG	WILDTYPE_BUT_HAS_SNP_DELETION	19.1.0.0.83.1.6	none	mrna.noflip.NA__p1@IRX5__chr16:54964603..54964811,+	mrna.noflip.NA__p1@IRX5__chr16:54964603..54964811,+,19.1	chr16	54964603	54964811	+	54964603	54964717	1	0	114	1	1	0	none	CCCGTGGACTT	CGCCAGCGAGCGGGAGAGAGAGCCGAGGAGGAAGAGGGAGAGGGCGAGGCGCGCCTGGCGGCCGGGTTGGCTGCGGCCGCCCGAAGCTCCTGCCAGTCCTCCCACCGACTACA	WILDTYPE_BUT_HAS_SNP_DELETION__mrna.noflip.NA__p1@IRX5__chr16:54964603..54964811,+__19.1.0.0.83.1
ACTGGCCGCTTCACTGCGCCAGCGAGCGGGAGAGAGAGCCGAGGAGGAAGAGGGAGAGGGCGAGGCGCGCCTGGCGGCCGGGTTGGCTGCGGCCGCCCGAAGCTCCTGCCAGTCCTCCCACCGACTACAGGTACCTCTAGAAGGTTCGAACCAGATCGGAAGAGCGTCG	WILDTYPE_BUT_HAS_SNP_DELETION	19.1.0.0.83.1.7	none	mrna.noflip.NA__p1@IRX5__chr16:54964603..54964811,+	mrna.noflip.NA__p1@IRX5__chr16:54964603..54964811,+,19.1	chr16	54964603	54964811	+	54964603	54964717	1	0	114	1	1	0	none	AGGTTCGAACC	CGCCAGCGAGCGGGAGAGAGAGCCGAGGAGGAAGAGGGAGAGGGCGAGGCGCGCCTGGCGGCCGGGTTGGCTGCGGCCGCCCGAAGCTCCTGCCAGTCCTCCCACCGACTACA	WILDTYPE_BUT_HAS_SNP_DELETION__mrna.noflip.NA__p1@IRX5__chr16:54964603..54964811,+__19.1.0.0.83.1
ACTGGCCGCTTCACTGCGCCAGCGAGCGGGAGAGAGAGCCGAGGAGGAAGAGGGAGAGGGCGAGGCGCGCCTGGCGGCCGGGTTGGCTGCGGCCGCCCGAAGCTCCTGCCAGTCCTCCCACCGACTACAGGTACCTCTAGATTCGTCGGGTAAGATCGGAAGAGCGTCG	WILDTYPE_BUT_HAS_SNP_DELETION	19.1.0.0.83.1.8	none	mrna.noflip.NA__p1@IRX5__chr16:54964603..54964811,+	mrna.noflip.NA__p1@IRX5__chr16:54964603..54964811,+,19.1	chr16	54964603	54964811	+	54964603	54964717	1	0	114	1	1	0	none	TTCGTCGGGTA	CGCCAGCGAGCGGGAGAGAGAGCCGAGGAGGAAGAGGGAGAGGGCGAGGCGCGCCTGGCGGCCGGGTTGGCTGCGGCCGCCCGAAGCTCCTGCCAGTCCTCCCACCGACTACA	WILDTYPE_BUT_HAS_SNP_DELETION__mrna.noflip.NA__p1@IRX5__chr16:54964603..54964811,+__19.1.0.0.83.1
ACTGGCCGCTTCACTGCGCCAGCGAGCGGGAGAGAGAGCCGAGGAGGAAGAGGGAGAGGGCGAGGCGCGCCTGGCGGCCGGGTTGGCTGCGGCCGCCCGAAGCTCCTGCCAGTCCTCCCACCGACTACAGGTACCTCTAGAACTATCGGCGTAGATCGGAAGAGCGTCG	WILDTYPE_BUT_HAS_SNP_DELETION	19.1.0.0.83.1.9	none	mrna.noflip.NA__p1@IRX5__chr16:54964603..54964811,+	mrna.noflip.NA__p1@IRX5__chr16:54964603..54964811,+,19.1	chr16	54964603	54964811	+	54964603	54964717	1	0	114	1	1	0	none	ACTATCGGCGT	CGCCAGCGAGCGGGAGAGAGAGCCGAGGAGGAAGAGGGAGAGGGCGAGGCGCGCCTGGCGGCCGGGTTGGCTGCGGCCGCCCGAAGCTCCTGCCAGTCCTCCCACCGACTACA	WILDTYPE_BUT_HAS_SNP_DELETION__mrna.noflip.NA__p1@IRX5__chr16:54964603..54964811,+__19.1.0.0.83.1
ACTGGCCGCTTCACTGCGCCAGCGAGCGGGAGAGAGAGCCGAGGAGGAAGAGGGAGAGGGCGAGGCGCGCCTGGCGGCCGGGTTGGCTGCGGCCGCCCGAAGCTCCTGCCAGTCCTCCCACCGACTACAGGTACCTCTAGATAAGCAACTGAAGATCGGAAGAGCGTCG	WILDTYPE_BUT_HAS_SNP_DELETION	19.1.0.0.83.1.10	none	mrna.noflip.NA__p1@IRX5__chr16:54964603..54964811,+	mrna.noflip.NA__p1@IRX5__chr16:54964603..54964811,+,19.1	chr16	54964603	54964811	+	54964603	54964717	1	0	114	1	1	0	none	TAAGCAACTGA	CGCCAGCGAGCGGGAGAGAGAGCCGAGGAGGAAGAGGGAGAGGGCGAGGCGCGCCTGGCGGCCGGGTTGGCTGCGGCCGCCCGAAGCTCCTGCCAGTCCTCCCACCGACTACA	WILDTYPE_BUT_HAS_SNP_DELETION__mrna.noflip.NA__p1@IRX5__chr16:54964603..54964811,+__19.1.0.0.83.1
ACTGGCCGCTTCACTGCGCCAGCGAGCGGGAGAGAGAGCCGAGGAGGAAGAGGGAGAGGGCGAGGCGCGCCTGGCGGCCGGGTTGGCTGCGGCCGCCCGAAGCTCCTGCCAGTCCTCCCACCGACTACAGGTACCTCTAGACATAGTCAAGTAGATCGGAAGAGCGTCG	WILDTYPE_BUT_HAS_SNP_DELETION	19.1.0.0.83.1.11	none	mrna.noflip.NA__p1@IRX5__chr16:54964603..54964811,+	mrna.noflip.NA__p1@IRX5__chr16:54964603..54964811,+,19.1	chr16	54964603	54964811	+	54964603	54964717	1	0	114	1	1	0	none	CATAGTCAAGT	CGCCAGCGAGCGGGAGAGAGAGCCGAGGAGGAAGAGGGAGAGGGCGAGGCGCGCCTGGCGGCCGGGTTGGCTGCGGCCGCCCGAAGCTCCTGCCAGTCCTCCCACCGACTACA	WILDTYPE_BUT_HAS_SNP_DELETION__mrna.noflip.NA__p1@IRX5__chr16:54964603..54964811,+__19.1.0.0.83.1
ACTGGCCGCTTCACTGCGCCAGCGAGCGGGAGAGAGAGCCGAGGAGGAAGAGGGAGAGGGCGAGGCGCGCCTGGCGGCCGGGTTGGCTGCGGCCGCCCGAAGCTCCTGCCAGTCCTCCCACCGACTACAGGTACCTCTAGACGGTAAGTCATAGATCGGAAGAGCGTCG	WILDTYPE_BUT_HAS_SNP_DELETION	19.1.0.0.83.1.12	none	mrna.noflip.NA__p1@IRX5__chr16:54964603..54964811,+	mrna.noflip.NA__p1@IRX5__chr16:54964603..54964811,+,19.1	chr16	54964603	54964811	+	54964603	54964717	1	0	114	1	1	0	none	CGGTAAGTCAT	CGCCAGCGAGCGGGAGAGAGAGCCGAGGAGGAAGAGGGAGAGGGCGAGGCGCGCCTGGCGGCCGGGTTGGCTGCGGCCGCCCGAAGCTCCTGCCAGTCCTCCCACCGACTACA	WILDTYPE_BUT_HAS_SNP_DELETION__mrna.noflip.NA__p1@IRX5__chr16:54964603..54964811,+__19.1.0.0.83.1
ACTGGCCGCTTCACTGCGCCAGCGAGCGGGAGAGAGAGCCGAGGAGGAAGAGGGAGAGGGCGAGGCGCGCCTGGCGGCCGGGTTGGCTGCGGCCGCCCGAAGCTCCTGCCAGTCCTCCCACCGACTACAGGTACCTCTAGAGCCCGTTACCTAGATCGGAAGAGCGTCG	WILDTYPE_BUT_HAS_SNP_DELETION	19.1.0.0.83.1.13	none	mrna.noflip.NA__p1@IRX5__chr16:54964603..54964811,+	mrna.noflip.NA__p1@IRX5__chr16:54964603..54964811,+,19.1	chr16	54964603	54964811	+	54964603	54964717	1	0	114	1	1	0	none	GCCCGTTACCT	CGCCAGCGAGCGGGAGAGAGAGCCGAGGAGGAAGAGGGAGAGGGCGAGGCGCGCCTGGCGGCCGGGTTGGCTGCGGCCGCCCGAAGCTCCTGCCAGTCCTCCCACCGACTACA	WILDTYPE_BUT_HAS_SNP_DELETION__mrna.noflip.NA__p1@IRX5__chr16:54964603..54964811,+__19.1.0.0.83.1
ACTGGCCGCTTCACTGCGCCAGCGAGCGGGAGAGAGAGCCGAGGAGGAAGAGGGAGAGGGCGAGGCGCGCCTGGCGGCCGGGTTGGCTGCGGCCGCCCGAAGCTCCTGCCAGTCCTCCCACCGACTACAGGTACCTCTAGAACGGAAATAAAAGATCGGAAGAGCGTCG	WILDTYPE_BUT_HAS_SNP_DELETION	19.1.0.0.83.1.14	none	mrna.noflip.NA__p1@IRX5__chr16:54964603..54964811,+	mrna.noflip.NA__p1@IRX5__chr16:54964603..54964811,+,19.1	chr16	54964603	54964811	+	54964603	54964717	1	0	114	1	1	0	none	ACGGAAATAAA	CGCCAGCGAGCGGGAGAGAGAGCCGAGGAGGAAGAGGGAGAGGGCGAGGCGCGCCTGGCGGCCGGGTTGGCTGCGGCCGCCCGAAGCTCCTGCCAGTCCTCCCACCGACTACA	WILDTYPE_BUT_HAS_SNP_DELETION__mrna.noflip.NA__p1@IRX5__chr16:54964603..54964811,+__19.1.0.0.83.1
ACTGGCCGCTTCACTGCGCCAGCGAGCGGGAGAGAGAGCCGAGGAGGAAGAGGGAGAGGGCGAGGCGCGCCTGGCGGCCGGGTTGGCTGCGGCCGCCCGAAGCTCCTGCCAGTCCTCCCACCGACTACAGGTACCTCTAGACATGCGACCCAAGATCGGAAGAGCGTCG	WILDTYPE_BUT_HAS_SNP_DELETION	19.1.0.0.83.1.15	none	mrna.noflip.NA__p1@IRX5__chr16:54964603..54964811,+	mrna.noflip.NA__p1@IRX5__chr16:54964603..54964811,+,19.1	chr16	54964603	54964811	+	54964603	54964717	1	0	114	1	1	0	none	CATGCGACCCA	CGCCAGCGAGCGGGAGAGAGAGCCGAGGAGGAAGAGGGAGAGGGCGAGGCGCGCCTGGCGGCCGGGTTGGCTGCGGCCGCCCGAAGCTCCTGCCAGTCCTCCCACCGACTACA	WILDTYPE_BUT_HAS_SNP_DELETION__mrna.noflip.NA__p1@IRX5__chr16:54964603..54964811,+__19.1.0.0.83.1
ACTGGCCGCTTCACTGCGCCAGCGAGCGGGAGAGAGAGCCGAGGAGGAAGAGGGAGAGGGCGAGGCGCGCCTGGCGGCCGGGTTGGCTGCGGCCGCCCGAAGCTCCTGCCAGTCCTCCCACCGACTACAGGTACCTCTAGACCGCGTACATGAGATCGGAAGAGCGTCG	WILDTYPE_BUT_HAS_SNP_DELETION	19.1.0.0.83.1.16	none	mrna.noflip.NA__p1@IRX5__chr16:54964603..54964811,+	mrna.noflip.NA__p1@IRX5__chr16:54964603..54964811,+,19.1	chr16	54964603	54964811	+	54964603	54964717	1	0	114	1	1	0	none	CCGCGTACATG	CGCCAGCGAGCGGGAGAGAGAGCCGAGGAGGAAGAGGGAGAGGGCGAGGCGCGCCTGGCGGCCGGGTTGGCTGCGGCCGCCCGAAGCTCCTGCCAGTCCTCCCACCGACTACA	WILDTYPE_BUT_HAS_SNP_DELETION__mrna.noflip.NA__p1@IRX5__chr16:54964603..54964811,+__19.1.0.0.83.1
ACTGGCCGCTTCACTGCGCCAGCGAGCGGGAGAGAGAGCCGAGGAGGAAGAGGGAGAGGGCGAGGCGCGCCTGGCGGCCGGGTTGGCTGCGGCCGCCCGAAGCTCCTGCCAGTCCTCCCACCGACTACAGGTACCTCTAGACGCATTCGGCCAGATCGGAAGAGCGTCG	WILDTYPE_BUT_HAS_SNP_DELETION	19.1.0.0.83.1.17	none	mrna.noflip.NA__p1@IRX5__chr16:54964603..54964811,+	mrna.noflip.NA__p1@IRX5__chr16:54964603..54964811,+,19.1	chr16	54964603	54964811	+	54964603	54964717	1	0	114	1	1	0	none	CGCATTCGGCC	CGCCAGCGAGCGGGAGAGAGAGCCGAGGAGGAAGAGGGAGAGGGCGAGGCGCGCCTGGCGGCCGGGTTGGCTGCGGCCGCCCGAAGCTCCTGCCAGTCCTCCCACCGACTACA	WILDTYPE_BUT_HAS_SNP_DELETION__mrna.noflip.NA__p1@IRX5__chr16:54964603..54964811,+__19.1.0.0.83.1
ACTGGCCGCTTCACTGCGCCAGCGAGCGGGAGAGAGAGCCGAGGAGGAAGAGGGAGAGGGCGAGGCGCGCCTGGCGGCCGGGTTGGCTGCGGCCGCCCGAAGCTCCTGCCAGTCCTCCCACCGACTACAGGTACCTCTAGATTACTCGTTCGAGATCGGAAGAGCGTCG	WILDTYPE_BUT_HAS_SNP_DELETION	19.1.0.0.83.1.18	none	mrna.noflip.NA__p1@IRX5__chr16:54964603..54964811,+	mrna.noflip.NA__p1@IRX5__chr16:54964603..54964811,+,19.1	chr16	54964603	54964811	+	54964603	54964717	1	0	114	1	1	0	none	TTACTCGTTCG	CGCCAGCGAGCGGGAGAGAGAGCCGAGGAGGAAGAGGGAGAGGGCGAGGCGCGCCTGGCGGCCGGGTTGGCTGCGGCCGCCCGAAGCTCCTGCCAGTCCTCCCACCGACTACA	WILDTYPE_BUT_HAS_SNP_DELETION__mrna.noflip.NA__p1@IRX5__chr16:54964603..54964811,+__19.1.0.0.83.1
ACTGGCCGCTTCACTGCGCCAGCGAGCGGGAGAGAGAGCCGAGGAGGAAGAGGGAGAGGGCGAGGCGCGCCTGGCGGCCGGGTTGGCTGCGGCCGCCCGAAGCTCCTGCCAGTCCTCCCACCGACTACAGGTACCTCTAGATGAGACCGTTAAGATCGGAAGAGCGTCG	WILDTYPE_BUT_HAS_SNP_DELETION	19.1.0.0.83.1.19	none	mrna.noflip.NA__p1@IRX5__chr16:54964603..54964811,+	mrna.noflip.NA__p1@IRX5__chr16:54964603..54964811,+,19.1	chr16	54964603	54964811	+	54964603	54964717	1	0	114	1	1	0	none	TGAGACCGTTA	CGCCAGCGAGCGGGAGAGAGAGCCGAGGAGGAAGAGGGAGAGGGCGAGGCGCGCCTGGCGGCCGGGTTGGCTGCGGCCGCCCGAAGCTCCTGCCAGTCCTCCCACCGACTACA	WILDTYPE_BUT_HAS_SNP_DELETION__mrna.noflip.NA__p1@IRX5__chr16:54964603..54964811,+__19.1.0.0.83.1
ACTGGCCGCTTCACTGCGCCAGCGAGCGGGAGAGAGAGCCGAGGAGGAAGAGGGAGAGGGCGAGGCGCGCCTGGCGGCCGGGTTGGCTGCGGCCGCCCGAAGCTCCTGCCAGTCCTCCCACCGACTACAGGTACCTCTAGAAGCGAGTCCGCAGATCGGAAGAGCGTCG	WILDTYPE_BUT_HAS_SNP_DELETION	19.1.0.0.83.1.20	none	mrna.noflip.NA__p1@IRX5__chr16:54964603..54964811,+	mrna.noflip.NA__p1@IRX5__chr16:54964603..54964811,+,19.1	chr16	54964603	54964811	+	54964603	54964717	1	0	114	1	1	0	none	AGCGAGTCCGC	CGCCAGCGAGCGGGAGAGAGAGCCGAGGAGGAAGAGGGAGAGGGCGAGGCGCGCCTGGCGGCCGGGTTGGCTGCGGCCGCCCGAAGCTCCTGCCAGTCCTCCCACCGACTACA	WILDTYPE_BUT_HAS_SNP_DELETION__mrna.noflip.NA__p1@IRX5__chr16:54964603..54964811,+__19.1.0.0.83.1
ACTGGCCGCTTCACTGCGCCAGCGAGCGGGAGAGAGAGCCGAGGAGGAAGAGGGAGAGGGCGAGGCGCGCCTGGCGGCCGGGTTGGCTGCGGCCGCCCGAAGCTCCTGCCAGTCCTCCCACCGACTACAGGTACCTCTAGACCGTCGTCGACAGATCGGAAGAGCGTCG	WILDTYPE_BUT_HAS_SNP_DELETION	19.1.0.0.83.1.21	none	mrna.noflip.NA__p1@IRX5__chr16:54964603..54964811,+	mrna.noflip.NA__p1@IRX5__chr16:54964603..54964811,+,19.1	chr16	54964603	54964811	+	54964603	54964717	1	0	114	1	1	0	none	CCGTCGTCGAC	CGCCAGCGAGCGGGAGAGAGAGCCGAGGAGGAAGAGGGAGAGGGCGAGGCGCGCCTGGCGGCCGGGTTGGCTGCGGCCGCCCGAAGCTCCTGCCAGTCCTCCCACCGACTACA	WILDTYPE_BUT_HAS_SNP_DELETION__mrna.noflip.NA__p1@IRX5__chr16:54964603..54964811,+__19.1.0.0.83.1
ACTGGCCGCTTCACTGCGCCAGCGAGCGGGAGAGAGAGCCGAGGAGGAAGAGGGAGAGGGCGAGGCGCGCCTGGCGGCCGGGTTGGCTGCGGCCGCCCGAAGCTCCTGCCAGTCCTCCCACCGACTACAGGTACCTCTAGACTTGGATTGTAAGATCGGAAGAGCGTCG	WILDTYPE_BUT_HAS_SNP_DELETION	19.1.0.0.83.1.22	none	mrna.noflip.NA__p1@IRX5__chr16:54964603..54964811,+	mrna.noflip.NA__p1@IRX5__chr16:54964603..54964811,+,19.1	chr16	54964603	54964811	+	54964603	54964717	1	0	114	1	1	0	none	CTTGGATTGTA	CGCCAGCGAGCGGGAGAGAGAGCCGAGGAGGAAGAGGGAGAGGGCGAGGCGCGCCTGGCGGCCGGGTTGGCTGCGGCCGCCCGAAGCTCCTGCCAGTCCTCCCACCGACTACA	WILDTYPE_BUT_HAS_SNP_DELETION__mrna.noflip.NA__p1@IRX5__chr16:54964603..54964811,+__19.1.0.0.83.1
ACTGGCCGCTTCACTGCGCCAGCGAGCGGGAGAGAGAGCCGAGGAGGAAGAGGGAGAGGGCGAGGCGCGCCTGGCGGCCGGGTTGGCTGCGGCCGCCCGAAGCTCCTGCCAGTCCTCCCACCGACTACAGGTACCTCTAGAGGCAAGATATGAGATCGGAAGAGCGTCG	WILDTYPE_BUT_HAS_SNP_DELETION	19.1.0.0.83.1.23	none	mrna.noflip.NA__p1@IRX5__chr16:54964603..54964811,+	mrna.noflip.NA__p1@IRX5__chr16:54964603..54964811,+,19.1	chr16	54964603	54964811	+	54964603	54964717	1	0	114	1	1	0	none	GGCAAGATATG	CGCCAGCGAGCGGGAGAGAGAGCCGAGGAGGAAGAGGGAGAGGGCGAGGCGCGCCTGGCGGCCGGGTTGGCTGCGGCCGCCCGAAGCTCCTGCCAGTCCTCCCACCGACTACA	WILDTYPE_BUT_HAS_SNP_DELETION__mrna.noflip.NA__p1@IRX5__chr16:54964603..54964811,+__19.1.0.0.83.1
ACTGGCCGCTTCACTGCGCCAGCGAGCGGGAGAGAGAGCCGAGGAGGAAGAGGGAGAGGGCGAGGCGCGCCTGGCGGCCGGGTTGGCTGCGGCCGCCCGAAGCTCCTGCCAGTCCTCCCACCGACTACAGGTACCTCTAGACGCTGTACGTTAGATCGGAAGAGCGTCG	WILDTYPE_BUT_HAS_SNP_DELETION	19.1.0.0.83.1.24	none	mrna.noflip.NA__p1@IRX5__chr16:54964603..54964811,+	mrna.noflip.NA__p1@IRX5__chr16:54964603..54964811,+,19.1	chr16	54964603	54964811	+	54964603	54964717	1	0	114	1	1	0	none	CGCTGTACGTT	CGCCAGCGAGCGGGAGAGAGAGCCGAGGAGGAAGAGGGAGAGGGCGAGGCGCGCCTGGCGGCCGGGTTGGCTGCGGCCGCCCGAAGCTCCTGCCAGTCCTCCCACCGACTACA	WILDTYPE_BUT_HAS_SNP_DELETION__mrna.noflip.NA__p1@IRX5__chr16:54964603..54964811,+__19.1.0.0.83.1
ACTGGCCGCTTCACTGCGCCAGCGAGCGGGAGAGAGAGCCGAGGAGGAAGAGGGAGAGGGCGAGGCGCGCCTGGCGGCCGGGTTGGCTGCGGCCGCCCGAAGCTCCTGCCAGTCCTCCCACCGACTACAGGTACCTCTAGATGGTAACGTGGAGATCGGAAGAGCGTCG	WILDTYPE_BUT_HAS_SNP_DELETION	19.1.0.0.83.1.25	none	mrna.noflip.NA__p1@IRX5__chr16:54964603..54964811,+	mrna.noflip.NA__p1@IRX5__chr16:54964603..54964811,+,19.1	chr16	54964603	54964811	+	54964603	54964717	1	0	114	1	1	0	none	TGGTAACGTGG	CGCCAGCGAGCGGGAGAGAGAGCCGAGGAGGAAGAGGGAGAGGGCGAGGCGCGCCTGGCGGCCGGGTTGGCTGCGGCCGCCCGAAGCTCCTGCCAGTCCTCCCACCGACTACA	WILDTYPE_BUT_HAS_SNP_DELETION__mrna.noflip.NA__p1@IRX5__chr16:54964603..54964811,+__19.1.0.0.83.1
ACTGGCCGCTTCACTGCGCCAGCGAGCGGGAGAGAGAGCCGAGGAGGAAGAGGGAGAGGGCGAGGCGCGCCTGGCGGCCGGGTTGGCTGCGGCCGCCCGAAGCTCCTGCCAGTCCTCCCACCGACTACAGGTACCTCTAGAAATTCGGCGAAAGATCGGAAGAGCGTCG	WILDTYPE_BUT_HAS_SNP_DELETION	19.1.0.0.83.1.26	none	mrna.noflip.NA__p1@IRX5__chr16:54964603..54964811,+	mrna.noflip.NA__p1@IRX5__chr16:54964603..54964811,+,19.1	chr16	54964603	54964811	+	54964603	54964717	1	0	114	1	1	0	none	AATTCGGCGAA	CGCCAGCGAGCGGGAGAGAGAGCCGAGGAGGAAGAGGGAGAGGGCGAGGCGCGCCTGGCGGCCGGGTTGGCTGCGGCCGCCCGAAGCTCCTGCCAGTCCTCCCACCGACTACA	WILDTYPE_BUT_HAS_SNP_DELETION__mrna.noflip.NA__p1@IRX5__chr16:54964603..54964811,+__19.1.0.0.83.1
ACTGGCCGCTTCACTGCGCCAGCGAGCGGGAGAGAGAGCCGAGGAGGAAGAGGGAGAGGGCGAGGCGCGCCTGGCGGCCGGGTTGGCTGCGGCCGCCCAAAGCTCCTGCCAGTCCTCCCACCGACTACAGGTACCTCTAGAACCGATCGTAGAGATCGGAAGAGCGTCG	WILDTYPE_BUT_HAS_SNP_DELETION	19.1.0.0.84.1.1	none	mrna.noflip.NA__p1@IRX5__chr16:54964603..54964811,+	mrna.noflip.NA__p1@IRX5__chr16:54964603..54964811,+,19.1	chr16	54964603	54964811	+	54964603	54964717	1	0	114	1	1	0	none	ACCGATCGTAG	CGCCAGCGAGCGGGAGAGAGAGCCGAGGAGGAAGAGGGAGAGGGCGAGGCGCGCCTGGCGGCCGGGTTGGCTGCGGCCGCCCAAAGCTCCTGCCAGTCCTCCCACCGACTACA	WILDTYPE_BUT_HAS_SNP_DELETION__mrna.noflip.NA__p1@IRX5__chr16:54964603..54964811,+__19.1.0.0.84.1
ACTGGCCGCTTCACTGCGCCAGCGAGCGGGAGAGAGAGCCGAGGAGGAAGAGGGAGAGGGCGAGGCGCGCCTGGCGGCCGGGTTGGCTGCGGCCGCCCAAAGCTCCTGCCAGTCCTCCCACCGACTACAGGTACCTCTAGAACGATACCAAGAGATCGGAAGAGCGTCG	WILDTYPE_BUT_HAS_SNP_DELETION	19.1.0.0.84.1.2	none	mrna.noflip.NA__p1@IRX5__chr16:54964603..54964811,+	mrna.noflip.NA__p1@IRX5__chr16:54964603..54964811,+,19.1	chr16	54964603	54964811	+	54964603	54964717	1	0	114	1	1	0	none	ACGATACCAAG	CGCCAGCGAGCGGGAGAGAGAGCCGAGGAGGAAGAGGGAGAGGGCGAGGCGCGCCTGGCGGCCGGGTTGGCTGCGGCCGCCCAAAGCTCCTGCCAGTCCTCCCACCGACTACA	WILDTYPE_BUT_HAS_SNP_DELETION__mrna.noflip.NA__p1@IRX5__chr16:54964603..54964811,+__19.1.0.0.84.1
ACTGGCCGCTTCACTGCGCCAGCGAGCGGGAGAGAGAGCCGAGGAGGAAGAGGGAGAGGGCGAGGCGCGCCTGGCGGCCGGGTTGGCTGCGGCCGCCCAAAGCTCCTGCCAGTCCTCCCACCGACTACAGGTACCTCTAGAGTAGCGTGATAAGATCGGAAGAGCGTCG	WILDTYPE_BUT_HAS_SNP_DELETION	19.1.0.0.84.1.3	none	mrna.noflip.NA__p1@IRX5__chr16:54964603..54964811,+	mrna.noflip.NA__p1@IRX5__chr16:54964603..54964811,+,19.1	chr16	54964603	54964811	+	54964603	54964717	1	0	114	1	1	0	none	GTAGCGTGATA	CGCCAGCGAGCGGGAGAGAGAGCCGAGGAGGAAGAGGGAGAGGGCGAGGCGCGCCTGGCGGCCGGGTTGGCTGCGGCCGCCCAAAGCTCCTGCCAGTCCTCCCACCGACTACA	WILDTYPE_BUT_HAS_SNP_DELETION__mrna.noflip.NA__p1@IRX5__chr16:54964603..54964811,+__19.1.0.0.84.1
ACTGGCCGCTTCACTGCGCCAGCGAGCGGGAGAGAGAGCCGAGGAGGAAGAGGGAGAGGGCGAGGCGCGCCTGGCGGCCGGGTTGGCTGCGGCCGCCCAAAGCTCCTGCCAGTCCTCCCACCGACTACAGGTACCTCTAGACAAAGTGAATCAGATCGGAAGAGCGTCG	WILDTYPE_BUT_HAS_SNP_DELETION	19.1.0.0.84.1.4	none	mrna.noflip.NA__p1@IRX5__chr16:54964603..54964811,+	mrna.noflip.NA__p1@IRX5__chr16:54964603..54964811,+,19.1	chr16	54964603	54964811	+	54964603	54964717	1	0	114	1	1	0	none	CAAAGTGAATC	CGCCAGCGAGCGGGAGAGAGAGCCGAGGAGGAAGAGGGAGAGGGCGAGGCGCGCCTGGCGGCCGGGTTGGCTGCGGCCGCCCAAAGCTCCTGCCAGTCCTCCCACCGACTACA	WILDTYPE_BUT_HAS_SNP_DELETION__mrna.noflip.NA__p1@IRX5__chr16:54964603..54964811,+__19.1.0.0.84.1
ACTGGCCGCTTCACTGCGCCAGCGAGCGGGAGAGAGAGCCGAGGAGGAAGAGGGAGAGGGCGAGGCGCGCCTGGCGGCCGGGTTGGCTGCGGCCGCCCAAAGCTCCTGCCAGTCCTCCCACCGACTACAGGTACCTCTAGACTAATTCGGATAGATCGGAAGAGCGTCG	WILDTYPE_BUT_HAS_SNP_DELETION	19.1.0.0.84.1.5	none	mrna.noflip.NA__p1@IRX5__chr16:54964603..54964811,+	mrna.noflip.NA__p1@IRX5__chr16:54964603..54964811,+,19.1	chr16	54964603	54964811	+	54964603	54964717	1	0	114	1	1	0	none	CTAATTCGGAT	CGCCAGCGAGCGGGAGAGAGAGCCGAGGAGGAAGAGGGAGAGGGCGAGGCGCGCCTGGCGGCCGGGTTGGCTGCGGCCGCCCAAAGCTCCTGCCAGTCCTCCCACCGACTACA	WILDTYPE_BUT_HAS_SNP_DELETION__mrna.noflip.NA__p1@IRX5__chr16:54964603..54964811,+__19.1.0.0.84.1
ACTGGCCGCTTCACTGCGCCAGCGAGCGGGAGAGAGAGCCGAGGAGGAAGAGGGAGAGGGCGAGGCGCGCCTGGCGGCCGGGTTGGCTGCGGCCGCCCAAAGCTCCTGCCAGTCCTCCCACCGACTACAGGTACCTCTAGACGAATTCCGGAAGATCGGAAGAGCGTCG	WILDTYPE_BUT_HAS_SNP_DELETION	19.1.0.0.84.1.6	none	mrna.noflip.NA__p1@IRX5__chr16:54964603..54964811,+	mrna.noflip.NA__p1@IRX5__chr16:54964603..54964811,+,19.1	chr16	54964603	54964811	+	54964603	54964717	1	0	114	1	1	0	none	CGAATTCCGGA	CGCCAGCGAGCGGGAGAGAGAGCCGAGGAGGAAGAGGGAGAGGGCGAGGCGCGCCTGGCGGCCGGGTTGGCTGCGGCCGCCCAAAGCTCCTGCCAGTCCTCCCACCGACTACA	WILDTYPE_BUT_HAS_SNP_DELETION__mrna.noflip.NA__p1@IRX5__chr16:54964603..54964811,+__19.1.0.0.84.1
ACTGGCCGCTTCACTGCGCCAGCGAGCGGGAGAGAGAGCCGAGGAGGAAGAGGGAGAGGGCGAGGCGCGCCTGGCGGCCGGGTTGGCTGCGGCCGCCCAAAGCTCCTGCCAGTCCTCCCACCGACTACAGGTACCTCTAGAAAATCACGTACAGATCGGAAGAGCGTCG	WILDTYPE_BUT_HAS_SNP_DELETION	19.1.0.0.84.1.7	none	mrna.noflip.NA__p1@IRX5__chr16:54964603..54964811,+	mrna.noflip.NA__p1@IRX5__chr16:54964603..54964811,+,19.1	chr16	54964603	54964811	+	54964603	54964717	1	0	114	1	1	0	none	AAATCACGTAC	CGCCAGCGAGCGGGAGAGAGAGCCGAGGAGGAAGAGGGAGAGGGCGAGGCGCGCCTGGCGGCCGGGTTGGCTGCGGCCGCCCAAAGCTCCTGCCAGTCCTCCCACCGACTACA	WILDTYPE_BUT_HAS_SNP_DELETION__mrna.noflip.NA__p1@IRX5__chr16:54964603..54964811,+__19.1.0.0.84.1
ACTGGCCGCTTCACTGCGCCAGCGAGCGGGAGAGAGAGCCGAGGAGGAAGAGGGAGAGGGCGAGGCGCGCCTGGCGGCCGGGTTGGCTGCGGCCGCCCAAAGCTCCTGCCAGTCCTCCCACCGACTACAGGTACCTCTAGACTATCGTAAGAAGATCGGAAGAGCGTCG	WILDTYPE_BUT_HAS_SNP_DELETION	19.1.0.0.84.1.8	none	mrna.noflip.NA__p1@IRX5__chr16:54964603..54964811,+	mrna.noflip.NA__p1@IRX5__chr16:54964603..54964811,+,19.1	chr16	54964603	54964811	+	54964603	54964717	1	0	114	1	1	0	none	CTATCGTAAGA	CGCCAGCGAGCGGGAGAGAGAGCCGAGGAGGAAGAGGGAGAGGGCGAGGCGCGCCTGGCGGCCGGGTTGGCTGCGGCCGCCCAAAGCTCCTGCCAGTCCTCCCACCGACTACA	WILDTYPE_BUT_HAS_SNP_DELETION__mrna.noflip.NA__p1@IRX5__chr16:54964603..54964811,+__19.1.0.0.84.1
ACTGGCCGCTTCACTGCGCCAGCGAGCGGGAGAGAGAGCCGAGGAGGAAGAGGGAGAGGGCGAGGCGCGCCTGGCGGCCGGGTTGGCTGCGGCCGCCCAAAGCTCCTGCCAGTCCTCCCACCGACTACAGGTACCTCTAGAACTAACGCGGTAGATCGGAAGAGCGTCG	WILDTYPE_BUT_HAS_SNP_DELETION	19.1.0.0.84.1.9	none	mrna.noflip.NA__p1@IRX5__chr16:54964603..54964811,+	mrna.noflip.NA__p1@IRX5__chr16:54964603..54964811,+,19.1	chr16	54964603	54964811	+	54964603	54964717	1	0	114	1	1	0	none	ACTAACGCGGT	CGCCAGCGAGCGGGAGAGAGAGCCGAGGAGGAAGAGGGAGAGGGCGAGGCGCGCCTGGCGGCCGGGTTGGCTGCGGCCGCCCAAAGCTCCTGCCAGTCCTCCCACCGACTACA	WILDTYPE_BUT_HAS_SNP_DELETION__mrna.noflip.NA__p1@IRX5__chr16:54964603..54964811,+__19.1.0.0.84.1
ACTGGCCGCTTCACTGCGCCAGCGAGCGGGAGAGAGAGCCGAGGAGGAAGAGGGAGAGGGCGAGGCGCGCCTGGCGGCCGGGTTGGCTGCGGCCGCCCAAAGCTCCTGCCAGTCCTCCCACCGACTACAGGTACCTCTAGAATGGTTGAACCAGATCGGAAGAGCGTCG	WILDTYPE_BUT_HAS_SNP_DELETION	19.1.0.0.84.1.10	none	mrna.noflip.NA__p1@IRX5__chr16:54964603..54964811,+	mrna.noflip.NA__p1@IRX5__chr16:54964603..54964811,+,19.1	chr16	54964603	54964811	+	54964603	54964717	1	0	114	1	1	0	none	ATGGTTGAACC	CGCCAGCGAGCGGGAGAGAGAGCCGAGGAGGAAGAGGGAGAGGGCGAGGCGCGCCTGGCGGCCGGGTTGGCTGCGGCCGCCCAAAGCTCCTGCCAGTCCTCCCACCGACTACA	WILDTYPE_BUT_HAS_SNP_DELETION__mrna.noflip.NA__p1@IRX5__chr16:54964603..54964811,+__19.1.0.0.84.1
ACTGGCCGCTTCACTGCGCCAGCGAGCGGGAGAGAGAGCCGAGGAGGAAGAGGGAGAGGGCGAGGCGCGCCTGGCGGCCGGGTTGGCTGCGGCCGCCCAAAGCTCCTGCCAGTCCTCCCACCGACTACAGGTACCTCTAGACGCATCGCTGCAGATCGGAAGAGCGTCG	WILDTYPE_BUT_HAS_SNP_DELETION	19.1.0.0.84.1.11	none	mrna.noflip.NA__p1@IRX5__chr16:54964603..54964811,+	mrna.noflip.NA__p1@IRX5__chr16:54964603..54964811,+,19.1	chr16	54964603	54964811	+	54964603	54964717	1	0	114	1	1	0	none	CGCATCGCTGC	CGCCAGCGAGCGGGAGAGAGAGCCGAGGAGGAAGAGGGAGAGGGCGAGGCGCGCCTGGCGGCCGGGTTGGCTGCGGCCGCCCAAAGCTCCTGCCAGTCCTCCCACCGACTACA	WILDTYPE_BUT_HAS_SNP_DELETION__mrna.noflip.NA__p1@IRX5__chr16:54964603..54964811,+__19.1.0.0.84.1
ACTGGCCGCTTCACTGCGCCAGCGAGCGGGAGAGAGAGCCGAGGAGGAAGAGGGAGAGGGCGAGGCGCGCCTGGCGGCCGGGTTGGCTGCGGCCGCCCAAAGCTCCTGCCAGTCCTCCCACCGACTACAGGTACCTCTAGACACGAATTGCCAGATCGGAAGAGCGTCG	WILDTYPE_BUT_HAS_SNP_DELETION	19.1.0.0.84.1.12	none	mrna.noflip.NA__p1@IRX5__chr16:54964603..54964811,+	mrna.noflip.NA__p1@IRX5__chr16:54964603..54964811,+,19.1	chr16	54964603	54964811	+	54964603	54964717	1	0	114	1	1	0	none	CACGAATTGCC	CGCCAGCGAGCGGGAGAGAGAGCCGAGGAGGAAGAGGGAGAGGGCGAGGCGCGCCTGGCGGCCGGGTTGGCTGCGGCCGCCCAAAGCTCCTGCCAGTCCTCCCACCGACTACA	WILDTYPE_BUT_HAS_SNP_DELETION__mrna.noflip.NA__p1@IRX5__chr16:54964603..54964811,+__19.1.0.0.84.1
ACTGGCCGCTTCACTGCGCCAGCGAGCGGGAGAGAGAGCCGAGGAGGAAGAGGGAGAGGGCGAGGCGCGCCTGGCGGCCGGGTTGGCTGCGGCCGCCCAAAGCTCCTGCCAGTCCTCCCACCGACTACAGGTACCTCTAGAGAGTAACGTCGAGATCGGAAGAGCGTCG	WILDTYPE_BUT_HAS_SNP_DELETION	19.1.0.0.84.1.13	none	mrna.noflip.NA__p1@IRX5__chr16:54964603..54964811,+	mrna.noflip.NA__p1@IRX5__chr16:54964603..54964811,+,19.1	chr16	54964603	54964811	+	54964603	54964717	1	0	114	1	1	0	none	GAGTAACGTCG	CGCCAGCGAGCGGGAGAGAGAGCCGAGGAGGAAGAGGGAGAGGGCGAGGCGCGCCTGGCGGCCGGGTTGGCTGCGGCCGCCCAAAGCTCCTGCCAGTCCTCCCACCGACTACA	WILDTYPE_BUT_HAS_SNP_DELETION__mrna.noflip.NA__p1@IRX5__chr16:54964603..54964811,+__19.1.0.0.84.1
ACTGGCCGCTTCACTGCGCCAGCGAGCGGGAGAGAGAGCCGAGGAGGAAGAGGGAGAGGGCGAGGCGCGCCTGGCGGCCGGGTTGGCTGCGGCCGCCCAAAGCTCCTGCCAGTCCTCCCACCGACTACAGGTACCTCTAGAACAAATTGGTTAGATCGGAAGAGCGTCG	WILDTYPE_BUT_HAS_SNP_DELETION	19.1.0.0.84.1.14	none	mrna.noflip.NA__p1@IRX5__chr16:54964603..54964811,+	mrna.noflip.NA__p1@IRX5__chr16:54964603..54964811,+,19.1	chr16	54964603	54964811	+	54964603	54964717	1	0	114	1	1	0	none	ACAAATTGGTT	CGCCAGCGAGCGGGAGAGAGAGCCGAGGAGGAAGAGGGAGAGGGCGAGGCGCGCCTGGCGGCCGGGTTGGCTGCGGCCGCCCAAAGCTCCTGCCAGTCCTCCCACCGACTACA	WILDTYPE_BUT_HAS_SNP_DELETION__mrna.noflip.NA__p1@IRX5__chr16:54964603..54964811,+__19.1.0.0.84.1
ACTGGCCGCTTCACTGCGCCAGCGAGCGGGAGAGAGAGCCGAGGAGGAAGAGGGAGAGGGCGAGGCGCGCCTGGCGGCCGGGTTGGCTGCGGCCGCCCAAAGCTCCTGCCAGTCCTCCCACCGACTACAGGTACCTCTAGAAACTTACGCGTAGATCGGAAGAGCGTCG	WILDTYPE_BUT_HAS_SNP_DELETION	19.1.0.0.84.1.15	none	mrna.noflip.NA__p1@IRX5__chr16:54964603..54964811,+	mrna.noflip.NA__p1@IRX5__chr16:54964603..54964811,+,19.1	chr16	54964603	54964811	+	54964603	54964717	1	0	114	1	1	0	none	AACTTACGCGT	CGCCAGCGAGCGGGAGAGAGAGCCGAGGAGGAAGAGGGAGAGGGCGAGGCGCGCCTGGCGGCCGGGTTGGCTGCGGCCGCCCAAAGCTCCTGCCAGTCCTCCCACCGACTACA	WILDTYPE_BUT_HAS_SNP_DELETION__mrna.noflip.NA__p1@IRX5__chr16:54964603..54964811,+__19.1.0.0.84.1
ACTGGCCGCTTCACTGCGCCAGCGAGCGGGAGAGAGAGCCGAGGAGGAAGAGGGAGAGGGCGAGGCGCGCCTGGCGGCCGGGTTGGCTGCGGCCGCCCAAAGCTCCTGCCAGTCCTCCCACCGACTACAGGTACCTCTAGATTCAAATTCGCAGATCGGAAGAGCGTCG	WILDTYPE_BUT_HAS_SNP_DELETION	19.1.0.0.84.1.16	none	mrna.noflip.NA__p1@IRX5__chr16:54964603..54964811,+	mrna.noflip.NA__p1@IRX5__chr16:54964603..54964811,+,19.1	chr16	54964603	54964811	+	54964603	54964717	1	0	114	1	1	0	none	TTCAAATTCGC	CGCCAGCGAGCGGGAGAGAGAGCCGAGGAGGAAGAGGGAGAGGGCGAGGCGCGCCTGGCGGCCGGGTTGGCTGCGGCCGCCCAAAGCTCCTGCCAGTCCTCCCACCGACTACA	WILDTYPE_BUT_HAS_SNP_DELETION__mrna.noflip.NA__p1@IRX5__chr16:54964603..54964811,+__19.1.0.0.84.1
ACTGGCCGCTTCACTGCGCCAGCGAGCGGGAGAGAGAGCCGAGGAGGAAGAGGGAGAGGGCGAGGCGCGCCTGGCGGCCGGGTTGGCTGCGGCCGCCCAAAGCTCCTGCCAGTCCTCCCACCGACTACAGGTACCTCTAGAGCGACTGGTAGAGATCGGAAGAGCGTCG	WILDTYPE_BUT_HAS_SNP_DELETION	19.1.0.0.84.1.17	none	mrna.noflip.NA__p1@IRX5__chr16:54964603..54964811,+	mrna.noflip.NA__p1@IRX5__chr16:54964603..54964811,+,19.1	chr16	54964603	54964811	+	54964603	54964717	1	0	114	1	1	0	none	GCGACTGGTAG	CGCCAGCGAGCGGGAGAGAGAGCCGAGGAGGAAGAGGGAGAGGGCGAGGCGCGCCTGGCGGCCGGGTTGGCTGCGGCCGCCCAAAGCTCCTGCCAGTCCTCCCACCGACTACA	WILDTYPE_BUT_HAS_SNP_DELETION__mrna.noflip.NA__p1@IRX5__chr16:54964603..54964811,+__19.1.0.0.84.1
ACTGGCCGCTTCACTGCGCCAGCGAGCGGGAGAGAGAGCCGAGGAGGAAGAGGGAGAGGGCGAGGCGCGCCTGGCGGCCGGGTTGGCTGCGGCCGCCCAAAGCTCCTGCCAGTCCTCCCACCGACTACAGGTACCTCTAGATTTCGGTTACAAGATCGGAAGAGCGTCG	WILDTYPE_BUT_HAS_SNP_DELETION	19.1.0.0.84.1.18	none	mrna.noflip.NA__p1@IRX5__chr16:54964603..54964811,+	mrna.noflip.NA__p1@IRX5__chr16:54964603..54964811,+,19.1	chr16	54964603	54964811	+	54964603	54964717	1	0	114	1	1	0	none	TTTCGGTTACA	CGCCAGCGAGCGGGAGAGAGAGCCGAGGAGGAAGAGGGAGAGGGCGAGGCGCGCCTGGCGGCCGGGTTGGCTGCGGCCGCCCAAAGCTCCTGCCAGTCCTCCCACCGACTACA	WILDTYPE_BUT_HAS_SNP_DELETION__mrna.noflip.NA__p1@IRX5__chr16:54964603..54964811,+__19.1.0.0.84.1
ACTGGCCGCTTCACTGCGCCAGCGAGCGGGAGAGAGAGCCGAGGAGGAAGAGGGAGAGGGCGAGGCGCGCCTGGCGGCCGGGTTGGCTGCGGCCGCCCAAAGCTCCTGCCAGTCCTCCCACCGACTACAGGTACCTCTAGATTGAACGTACAAGATCGGAAGAGCGTCG	WILDTYPE_BUT_HAS_SNP_DELETION	19.1.0.0.84.1.19	none	mrna.noflip.NA__p1@IRX5__chr16:54964603..54964811,+	mrna.noflip.NA__p1@IRX5__chr16:54964603..54964811,+,19.1	chr16	54964603	54964811	+	54964603	54964717	1	0	114	1	1	0	none	TTGAACGTACA	CGCCAGCGAGCGGGAGAGAGAGCCGAGGAGGAAGAGGGAGAGGGCGAGGCGCGCCTGGCGGCCGGGTTGGCTGCGGCCGCCCAAAGCTCCTGCCAGTCCTCCCACCGACTACA	WILDTYPE_BUT_HAS_SNP_DELETION__mrna.noflip.NA__p1@IRX5__chr16:54964603..54964811,+__19.1.0.0.84.1
ACTGGCCGCTTCACTGCGCCAGCGAGCGGGAGAGAGAGCCGAGGAGGAAGAGGGAGAGGGCGAGGCGCGCCTGGCGGCCGGGTTGGCTGCGGCCGCCCAAAGCTCCTGCCAGTCCTCCCACCGACTACAGGTACCTCTAGAAGCGACTGAACAGATCGGAAGAGCGTCG	WILDTYPE_BUT_HAS_SNP_DELETION	19.1.0.0.84.1.20	none	mrna.noflip.NA__p1@IRX5__chr16:54964603..54964811,+	mrna.noflip.NA__p1@IRX5__chr16:54964603..54964811,+,19.1	chr16	54964603	54964811	+	54964603	54964717	1	0	114	1	1	0	none	AGCGACTGAAC	CGCCAGCGAGCGGGAGAGAGAGCCGAGGAGGAAGAGGGAGAGGGCGAGGCGCGCCTGGCGGCCGGGTTGGCTGCGGCCGCCCAAAGCTCCTGCCAGTCCTCCCACCGACTACA	WILDTYPE_BUT_HAS_SNP_DELETION__mrna.noflip.NA__p1@IRX5__chr16:54964603..54964811,+__19.1.0.0.84.1
ACTGGCCGCTTCACTGCGCCAGCGAGCGGGAGAGAGAGCCGAGGAGGAAGAGGGAGAGGGCGAGGCGCGCCTGGCGGCCGGGTTGGCTGCGGCCGCCCAAAGCTCCTGCCAGTCCTCCCACCGACTACAGGTACCTCTAGAGGTCAAATTGAAGATCGGAAGAGCGTCG	WILDTYPE_BUT_HAS_SNP_DELETION	19.1.0.0.84.1.21	none	mrna.noflip.NA__p1@IRX5__chr16:54964603..54964811,+	mrna.noflip.NA__p1@IRX5__chr16:54964603..54964811,+,19.1	chr16	54964603	54964811	+	54964603	54964717	1	0	114	1	1	0	none	GGTCAAATTGA	CGCCAGCGAGCGGGAGAGAGAGCCGAGGAGGAAGAGGGAGAGGGCGAGGCGCGCCTGGCGGCCGGGTTGGCTGCGGCCGCCCAAAGCTCCTGCCAGTCCTCCCACCGACTACA	WILDTYPE_BUT_HAS_SNP_DELETION__mrna.noflip.NA__p1@IRX5__chr16:54964603..54964811,+__19.1.0.0.84.1
ACTGGCCGCTTCACTGCGCCAGCGAGCGGGAGAGAGAGCCGAGGAGGAAGAGGGAGAGGGCGAGGCGCGCCTGGCGGCCGGGTTGGCTGCGGCCGCCCAAAGCTCCTGCCAGTCCTCCCACCGACTACAGGTACCTCTAGACTAACGAAAACAGATCGGAAGAGCGTCG	WILDTYPE_BUT_HAS_SNP_DELETION	19.1.0.0.84.1.22	none	mrna.noflip.NA__p1@IRX5__chr16:54964603..54964811,+	mrna.noflip.NA__p1@IRX5__chr16:54964603..54964811,+,19.1	chr16	54964603	54964811	+	54964603	54964717	1	0	114	1	1	0	none	CTAACGAAAAC	CGCCAGCGAGCGGGAGAGAGAGCCGAGGAGGAAGAGGGAGAGGGCGAGGCGCGCCTGGCGGCCGGGTTGGCTGCGGCCGCCCAAAGCTCCTGCCAGTCCTCCCACCGACTACA	WILDTYPE_BUT_HAS_SNP_DELETION__mrna.noflip.NA__p1@IRX5__chr16:54964603..54964811,+__19.1.0.0.84.1
ACTGGCCGCTTCACTGCGCCAGCGAGCGGGAGAGAGAGCCGAGGAGGAAGAGGGAGAGGGCGAGGCGCGCCTGGCGGCCGGGTTGGCTGCGGCCGCCCAAAGCTCCTGCCAGTCCTCCCACCGACTACAGGTACCTCTAGAATTTGGTTCGAAGATCGGAAGAGCGTCG	WILDTYPE_BUT_HAS_SNP_DELETION	19.1.0.0.84.1.23	none	mrna.noflip.NA__p1@IRX5__chr16:54964603..54964811,+	mrna.noflip.NA__p1@IRX5__chr16:54964603..54964811,+,19.1	chr16	54964603	54964811	+	54964603	54964717	1	0	114	1	1	0	none	ATTTGGTTCGA	CGCCAGCGAGCGGGAGAGAGAGCCGAGGAGGAAGAGGGAGAGGGCGAGGCGCGCCTGGCGGCCGGGTTGGCTGCGGCCGCCCAAAGCTCCTGCCAGTCCTCCCACCGACTACA	WILDTYPE_BUT_HAS_SNP_DELETION__mrna.noflip.NA__p1@IRX5__chr16:54964603..54964811,+__19.1.0.0.84.1
ACTGGCCGCTTCACTGCGCCAGCGAGCGGGAGAGAGAGCCGAGGAGGAAGAGGGAGAGGGCGAGGCGCGCCTGGCGGCCGGGTTGGCTGCGGCCGCCCAAAGCTCCTGCCAGTCCTCCCACCGACTACAGGTACCTCTAGATAATAACATCGAGATCGGAAGAGCGTCG	WILDTYPE_BUT_HAS_SNP_DELETION	19.1.0.0.84.1.24	none	mrna.noflip.NA__p1@IRX5__chr16:54964603..54964811,+	mrna.noflip.NA__p1@IRX5__chr16:54964603..54964811,+,19.1	chr16	54964603	54964811	+	54964603	54964717	1	0	114	1	1	0	none	TAATAACATCG	CGCCAGCGAGCGGGAGAGAGAGCCGAGGAGGAAGAGGGAGAGGGCGAGGCGCGCCTGGCGGCCGGGTTGGCTGCGGCCGCCCAAAGCTCCTGCCAGTCCTCCCACCGACTACA	WILDTYPE_BUT_HAS_SNP_DELETION__mrna.noflip.NA__p1@IRX5__chr16:54964603..54964811,+__19.1.0.0.84.1
ACTGGCCGCTTCACTGCGCCAGCGAGCGGGAGAGAGAGCCGAGGAGGAAGAGGGAGAGGGCGAGGCGCGCCTGGCGGCCGGGTTGGCTGCGGCCGCCCAAAGCTCCTGCCAGTCCTCCCACCGACTACAGGTACCTCTAGATTTAGCCGGCAAGATCGGAAGAGCGTCG	WILDTYPE_BUT_HAS_SNP_DELETION	19.1.0.0.84.1.25	none	mrna.noflip.NA__p1@IRX5__chr16:54964603..54964811,+	mrna.noflip.NA__p1@IRX5__chr16:54964603..54964811,+,19.1	chr16	54964603	54964811	+	54964603	54964717	1	0	114	1	1	0	none	TTTAGCCGGCA	CGCCAGCGAGCGGGAGAGAGAGCCGAGGAGGAAGAGGGAGAGGGCGAGGCGCGCCTGGCGGCCGGGTTGGCTGCGGCCGCCCAAAGCTCCTGCCAGTCCTCCCACCGACTACA	WILDTYPE_BUT_HAS_SNP_DELETION__mrna.noflip.NA__p1@IRX5__chr16:54964603..54964811,+__19.1.0.0.84.1
ACTGGCCGCTTCACTGCGCCAGCGAGCGGGAGAGAGAGCCGAGGAGGAAGAGGGAGAGGGCGAGGCGCGCCTGGCGGCCGGGTTGGCTGCGGCCGCCCAAAGCTCCTGCCAGTCCTCCCACCGACTACAGGTACCTCTAGACTTAGCGTGTTAGATCGGAAGAGCGTCG	WILDTYPE_BUT_HAS_SNP_DELETION	19.1.0.0.84.1.26	none	mrna.noflip.NA__p1@IRX5__chr16:54964603..54964811,+	mrna.noflip.NA__p1@IRX5__chr16:54964603..54964811,+,19.1	chr16	54964603	54964811	+	54964603	54964717	1	0	114	1	1	0	none	CTTAGCGTGTT	CGCCAGCGAGCGGGAGAGAGAGCCGAGGAGGAAGAGGGAGAGGGCGAGGCGCGCCTGGCGGCCGGGTTGGCTGCGGCCGCCCAAAGCTCCTGCCAGTCCTCCCACCGACTACA	WILDTYPE_BUT_HAS_SNP_DELETION__mrna.noflip.NA__p1@IRX5__chr16:54964603..54964811,+__19.1.0.0.84.1
ACTGGCCGCTTCACTGCGCCAGCGAGCGGGAGAGAGAGCCGAGGAGGAAGAGGGAGAGGGCGAGGCGCGCCTGGCGGCCGGGTTGGCTGCGGCCGCCCAGAGCTCCTGCCAGTCCTCCCACCGACTACAGGTACCTCTAGAGAGTTTATTACAGATCGGAAGAGCGTCG	WILDTYPE_BUT_HAS_SNP_DELETION	19.1.0.0.85.1.1	19.1.0.0.86.1	mrna.noflip.NA__p1@IRX5__chr16:54964603..54964811,+	mrna.noflip.NA__p1@IRX5__chr16:54964603..54964811,+,19.1	chr16	54964603	54964811	+	54964603	54964717	1	0	114	1	1	0	none	GAGTTTATTAC	CGCCAGCGAGCGGGAGAGAGAGCCGAGGAGGAAGAGGGAGAGGGCGAGGCGCGCCTGGCGGCCGGGTTGGCTGCGGCCGCCCAGAGCTCCTGCCAGTCCTCCCACCGACTACA	WILDTYPE_BUT_HAS_SNP_DELETION__mrna.noflip.NA__p1@IRX5__chr16:54964603..54964811,+__19.1.0.0.85.1
ACTGGCCGCTTCACTGCGCCAGCGAGCGGGAGAGAGAGCCGAGGAGGAAGAGGGAGAGGGCGAGGCGCGCCTGGCGGCCGGGTTGGCTGCGGCCGCCCAGAGCTCCTGCCAGTCCTCCCACCGACTACAGGTACCTCTAGAGACGGCTAAAGAGATCGGAAGAGCGTCG	WILDTYPE_BUT_HAS_SNP_DELETION	19.1.0.0.85.1.2	19.1.0.0.86.1	mrna.noflip.NA__p1@IRX5__chr16:54964603..54964811,+	mrna.noflip.NA__p1@IRX5__chr16:54964603..54964811,+,19.1	chr16	54964603	54964811	+	54964603	54964717	1	0	114	1	1	0	none	GACGGCTAAAG	CGCCAGCGAGCGGGAGAGAGAGCCGAGGAGGAAGAGGGAGAGGGCGAGGCGCGCCTGGCGGCCGGGTTGGCTGCGGCCGCCCAGAGCTCCTGCCAGTCCTCCCACCGACTACA	WILDTYPE_BUT_HAS_SNP_DELETION__mrna.noflip.NA__p1@IRX5__chr16:54964603..54964811,+__19.1.0.0.85.1
ACTGGCCGCTTCACTGCGCCAGCGAGCGGGAGAGAGAGCCGAGGAGGAAGAGGGAGAGGGCGAGGCGCGCCTGGCGGCCGGGTTGGCTGCGGCCGCCCAGAGCTCCTGCCAGTCCTCCCACCGACTACAGGTACCTCTAGAAATATAGGCGAAGATCGGAAGAGCGTCG	WILDTYPE_BUT_HAS_SNP_DELETION	19.1.0.0.85.1.3	19.1.0.0.86.1	mrna.noflip.NA__p1@IRX5__chr16:54964603..54964811,+	mrna.noflip.NA__p1@IRX5__chr16:54964603..54964811,+,19.1	chr16	54964603	54964811	+	54964603	54964717	1	0	114	1	1	0	none	AATATAGGCGA	CGCCAGCGAGCGGGAGAGAGAGCCGAGGAGGAAGAGGGAGAGGGCGAGGCGCGCCTGGCGGCCGGGTTGGCTGCGGCCGCCCAGAGCTCCTGCCAGTCCTCCCACCGACTACA	WILDTYPE_BUT_HAS_SNP_DELETION__mrna.noflip.NA__p1@IRX5__chr16:54964603..54964811,+__19.1.0.0.85.1
ACTGGCCGCTTCACTGCGCCAGCGAGCGGGAGAGAGAGCCGAGGAGGAAGAGGGAGAGGGCGAGGCGCGCCTGGCGGCCGGGTTGGCTGCGGCCGCCCAGAGCTCCTGCCAGTCCTCCCACCGACTACAGGTACCTCTAGAACTGGGCAAATAGATCGGAAGAGCGTCG	WILDTYPE_BUT_HAS_SNP_DELETION	19.1.0.0.85.1.4	19.1.0.0.86.1	mrna.noflip.NA__p1@IRX5__chr16:54964603..54964811,+	mrna.noflip.NA__p1@IRX5__chr16:54964603..54964811,+,19.1	chr16	54964603	54964811	+	54964603	54964717	1	0	114	1	1	0	none	ACTGGGCAAAT	CGCCAGCGAGCGGGAGAGAGAGCCGAGGAGGAAGAGGGAGAGGGCGAGGCGCGCCTGGCGGCCGGGTTGGCTGCGGCCGCCCAGAGCTCCTGCCAGTCCTCCCACCGACTACA	WILDTYPE_BUT_HAS_SNP_DELETION__mrna.noflip.NA__p1@IRX5__chr16:54964603..54964811,+__19.1.0.0.85.1
ACTGGCCGCTTCACTGCGCCAGCGAGCGGGAGAGAGAGCCGAGGAGGAAGAGGGAGAGGGCGAGGCGCGCCTGGCGGCCGGGTTGGCTGCGGCCGCCCAGAGCTCCTGCCAGTCCTCCCACCGACTACAGGTACCTCTAGAATACGCTGACGAGATCGGAAGAGCGTCG	WILDTYPE_BUT_HAS_SNP_DELETION	19.1.0.0.85.1.5	19.1.0.0.86.1	mrna.noflip.NA__p1@IRX5__chr16:54964603..54964811,+	mrna.noflip.NA__p1@IRX5__chr16:54964603..54964811,+,19.1	chr16	54964603	54964811	+	54964603	54964717	1	0	114	1	1	0	none	ATACGCTGACG	CGCCAGCGAGCGGGAGAGAGAGCCGAGGAGGAAGAGGGAGAGGGCGAGGCGCGCCTGGCGGCCGGGTTGGCTGCGGCCGCCCAGAGCTCCTGCCAGTCCTCCCACCGACTACA	WILDTYPE_BUT_HAS_SNP_DELETION__mrna.noflip.NA__p1@IRX5__chr16:54964603..54964811,+__19.1.0.0.85.1
ACTGGCCGCTTCACTGCGCCAGCGAGCGGGAGAGAGAGCCGAGGAGGAAGAGGGAGAGGGCGAGGCGCGCCTGGCGGCCGGGTTGGCTGCGGCCGCCCAGAGCTCCTGCCAGTCCTCCCACCGACTACAGGTACCTCTAGAACCGTAGCTTGAGATCGGAAGAGCGTCG	WILDTYPE_BUT_HAS_SNP_DELETION	19.1.0.0.85.1.6	19.1.0.0.86.1	mrna.noflip.NA__p1@IRX5__chr16:54964603..54964811,+	mrna.noflip.NA__p1@IRX5__chr16:54964603..54964811,+,19.1	chr16	54964603	54964811	+	54964603	54964717	1	0	114	1	1	0	none	ACCGTAGCTTG	CGCCAGCGAGCGGGAGAGAGAGCCGAGGAGGAAGAGGGAGAGGGCGAGGCGCGCCTGGCGGCCGGGTTGGCTGCGGCCGCCCAGAGCTCCTGCCAGTCCTCCCACCGACTACA	WILDTYPE_BUT_HAS_SNP_DELETION__mrna.noflip.NA__p1@IRX5__chr16:54964603..54964811,+__19.1.0.0.85.1
ACTGGCCGCTTCACTGCGCCAGCGAGCGGGAGAGAGAGCCGAGGAGGAAGAGGGAGAGGGCGAGGCGCGCCTGGCGGCCGGGTTGGCTGCGGCCGCCCAGAGCTCCTGCCAGTCCTCCCACCGACTACAGGTACCTCTAGAATCCCGGCGTAAGATCGGAAGAGCGTCG	WILDTYPE_BUT_HAS_SNP_DELETION	19.1.0.0.85.1.7	19.1.0.0.86.1	mrna.noflip.NA__p1@IRX5__chr16:54964603..54964811,+	mrna.noflip.NA__p1@IRX5__chr16:54964603..54964811,+,19.1	chr16	54964603	54964811	+	54964603	54964717	1	0	114	1	1	0	none	ATCCCGGCGTA	CGCCAGCGAGCGGGAGAGAGAGCCGAGGAGGAAGAGGGAGAGGGCGAGGCGCGCCTGGCGGCCGGGTTGGCTGCGGCCGCCCAGAGCTCCTGCCAGTCCTCCCACCGACTACA	WILDTYPE_BUT_HAS_SNP_DELETION__mrna.noflip.NA__p1@IRX5__chr16:54964603..54964811,+__19.1.0.0.85.1
ACTGGCCGCTTCACTGCGCCAGCGAGCGGGAGAGAGAGCCGAGGAGGAAGAGGGAGAGGGCGAGGCGCGCCTGGCGGCCGGGTTGGCTGCGGCCGCCCAGAGCTCCTGCCAGTCCTCCCACCGACTACAGGTACCTCTAGAAAAGCATCGACAGATCGGAAGAGCGTCG	WILDTYPE_BUT_HAS_SNP_DELETION	19.1.0.0.85.1.8	19.1.0.0.86.1	mrna.noflip.NA__p1@IRX5__chr16:54964603..54964811,+	mrna.noflip.NA__p1@IRX5__chr16:54964603..54964811,+,19.1	chr16	54964603	54964811	+	54964603	54964717	1	0	114	1	1	0	none	AAAGCATCGAC	CGCCAGCGAGCGGGAGAGAGAGCCGAGGAGGAAGAGGGAGAGGGCGAGGCGCGCCTGGCGGCCGGGTTGGCTGCGGCCGCCCAGAGCTCCTGCCAGTCCTCCCACCGACTACA	WILDTYPE_BUT_HAS_SNP_DELETION__mrna.noflip.NA__p1@IRX5__chr16:54964603..54964811,+__19.1.0.0.85.1
ACTGGCCGCTTCACTGCGCCAGCGAGCGGGAGAGAGAGCCGAGGAGGAAGAGGGAGAGGGCGAGGCGCGCCTGGCGGCCGGGTTGGCTGCGGCCGCCCAGAGCTCCTGCCAGTCCTCCCACCGACTACAGGTACCTCTAGAGTCATTGCGTCAGATCGGAAGAGCGTCG	WILDTYPE_BUT_HAS_SNP_DELETION	19.1.0.0.85.1.9	19.1.0.0.86.1	mrna.noflip.NA__p1@IRX5__chr16:54964603..54964811,+	mrna.noflip.NA__p1@IRX5__chr16:54964603..54964811,+,19.1	chr16	54964603	54964811	+	54964603	54964717	1	0	114	1	1	0	none	GTCATTGCGTC	CGCCAGCGAGCGGGAGAGAGAGCCGAGGAGGAAGAGGGAGAGGGCGAGGCGCGCCTGGCGGCCGGGTTGGCTGCGGCCGCCCAGAGCTCCTGCCAGTCCTCCCACCGACTACA	WILDTYPE_BUT_HAS_SNP_DELETION__mrna.noflip.NA__p1@IRX5__chr16:54964603..54964811,+__19.1.0.0.85.1
ACTGGCCGCTTCACTGCGCCAGCGAGCGGGAGAGAGAGCCGAGGAGGAAGAGGGAGAGGGCGAGGCGCGCCTGGCGGCCGGGTTGGCTGCGGCCGCCCAGAGCTCCTGCCAGTCCTCCCACCGACTACAGGTACCTCTAGAGTGACGATGCGAGATCGGAAGAGCGTCG	WILDTYPE_BUT_HAS_SNP_DELETION	19.1.0.0.85.1.10	19.1.0.0.86.1	mrna.noflip.NA__p1@IRX5__chr16:54964603..54964811,+	mrna.noflip.NA__p1@IRX5__chr16:54964603..54964811,+,19.1	chr16	54964603	54964811	+	54964603	54964717	1	0	114	1	1	0	none	GTGACGATGCG	CGCCAGCGAGCGGGAGAGAGAGCCGAGGAGGAAGAGGGAGAGGGCGAGGCGCGCCTGGCGGCCGGGTTGGCTGCGGCCGCCCAGAGCTCCTGCCAGTCCTCCCACCGACTACA	WILDTYPE_BUT_HAS_SNP_DELETION__mrna.noflip.NA__p1@IRX5__chr16:54964603..54964811,+__19.1.0.0.85.1
ACTGGCCGCTTCACTGCGCCAGCGAGCGGGAGAGAGAGCCGAGGAGGAAGAGGGAGAGGGCGAGGCGCGCCTGGCGGCCGGGTTGGCTGCGGCCGCCCAGAGCTCCTGCCAGTCCTCCCACCGACTACAGGTACCTCTAGAGTACTAACATCAGATCGGAAGAGCGTCG	WILDTYPE_BUT_HAS_SNP_DELETION	19.1.0.0.85.1.11	19.1.0.0.86.1	mrna.noflip.NA__p1@IRX5__chr16:54964603..54964811,+	mrna.noflip.NA__p1@IRX5__chr16:54964603..54964811,+,19.1	chr16	54964603	54964811	+	54964603	54964717	1	0	114	1	1	0	none	GTACTAACATC	CGCCAGCGAGCGGGAGAGAGAGCCGAGGAGGAAGAGGGAGAGGGCGAGGCGCGCCTGGCGGCCGGGTTGGCTGCGGCCGCCCAGAGCTCCTGCCAGTCCTCCCACCGACTACA	WILDTYPE_BUT_HAS_SNP_DELETION__mrna.noflip.NA__p1@IRX5__chr16:54964603..54964811,+__19.1.0.0.85.1
ACTGGCCGCTTCACTGCGCCAGCGAGCGGGAGAGAGAGCCGAGGAGGAAGAGGGAGAGGGCGAGGCGCGCCTGGCGGCCGGGTTGGCTGCGGCCGCCCAGAGCTCCTGCCAGTCCTCCCACCGACTACAGGTACCTCTAGATGGTTAGATCCAGATCGGAAGAGCGTCG	WILDTYPE_BUT_HAS_SNP_DELETION	19.1.0.0.85.1.12	19.1.0.0.86.1	mrna.noflip.NA__p1@IRX5__chr16:54964603..54964811,+	mrna.noflip.NA__p1@IRX5__chr16:54964603..54964811,+,19.1	chr16	54964603	54964811	+	54964603	54964717	1	0	114	1	1	0	none	TGGTTAGATCC	CGCCAGCGAGCGGGAGAGAGAGCCGAGGAGGAAGAGGGAGAGGGCGAGGCGCGCCTGGCGGCCGGGTTGGCTGCGGCCGCCCAGAGCTCCTGCCAGTCCTCCCACCGACTACA	WILDTYPE_BUT_HAS_SNP_DELETION__mrna.noflip.NA__p1@IRX5__chr16:54964603..54964811,+__19.1.0.0.85.1
ACTGGCCGCTTCACTGCGCCAGCGAGCGGGAGAGAGAGCCGAGGAGGAAGAGGGAGAGGGCGAGGCGCGCCTGGCGGCCGGGTTGGCTGCGGCCGCCCAGAGCTCCTGCCAGTCCTCCCACCGACTACAGGTACCTCTAGACAAACTCGCGAAGATCGGAAGAGCGTCG	WILDTYPE_BUT_HAS_SNP_DELETION	19.1.0.0.85.1.13	19.1.0.0.86.1	mrna.noflip.NA__p1@IRX5__chr16:54964603..54964811,+	mrna.noflip.NA__p1@IRX5__chr16:54964603..54964811,+,19.1	chr16	54964603	54964811	+	54964603	54964717	1	0	114	1	1	0	none	CAAACTCGCGA	CGCCAGCGAGCGGGAGAGAGAGCCGAGGAGGAAGAGGGAGAGGGCGAGGCGCGCCTGGCGGCCGGGTTGGCTGCGGCCGCCCAGAGCTCCTGCCAGTCCTCCCACCGACTACA	WILDTYPE_BUT_HAS_SNP_DELETION__mrna.noflip.NA__p1@IRX5__chr16:54964603..54964811,+__19.1.0.0.85.1
ACTGGCCGCTTCACTGCGCCAGCGAGCGGGAGAGAGAGCCGAGGAGGAAGAGGGAGAGGGCGAGGCGCGCCTGGCGGCCGGGTTGGCTGCGGCCGCCCAGAGCTCCTGCCAGTCCTCCCACCGACTACAGGTACCTCTAGAGAATTCCTATCAGATCGGAAGAGCGTCG	WILDTYPE_BUT_HAS_SNP_DELETION	19.1.0.0.85.1.14	19.1.0.0.86.1	mrna.noflip.NA__p1@IRX5__chr16:54964603..54964811,+	mrna.noflip.NA__p1@IRX5__chr16:54964603..54964811,+,19.1	chr16	54964603	54964811	+	54964603	54964717	1	0	114	1	1	0	none	GAATTCCTATC	CGCCAGCGAGCGGGAGAGAGAGCCGAGGAGGAAGAGGGAGAGGGCGAGGCGCGCCTGGCGGCCGGGTTGGCTGCGGCCGCCCAGAGCTCCTGCCAGTCCTCCCACCGACTACA	WILDTYPE_BUT_HAS_SNP_DELETION__mrna.noflip.NA__p1@IRX5__chr16:54964603..54964811,+__19.1.0.0.85.1
ACTGGCCGCTTCACTGCGCCAGCGAGCGGGAGAGAGAGCCGAGGAGGAAGAGGGAGAGGGCGAGGCGCGCCTGGCGGCCGGGTTGGCTGCGGCCGCCCAGAGCTCCTGCCAGTCCTCCCACCGACTACAGGTACCTCTAGAGGTTACGGAATAGATCGGAAGAGCGTCG	WILDTYPE_BUT_HAS_SNP_DELETION	19.1.0.0.85.1.15	19.1.0.0.86.1	mrna.noflip.NA__p1@IRX5__chr16:54964603..54964811,+	mrna.noflip.NA__p1@IRX5__chr16:54964603..54964811,+,19.1	chr16	54964603	54964811	+	54964603	54964717	1	0	114	1	1	0	none	GGTTACGGAAT	CGCCAGCGAGCGGGAGAGAGAGCCGAGGAGGAAGAGGGAGAGGGCGAGGCGCGCCTGGCGGCCGGGTTGGCTGCGGCCGCCCAGAGCTCCTGCCAGTCCTCCCACCGACTACA	WILDTYPE_BUT_HAS_SNP_DELETION__mrna.noflip.NA__p1@IRX5__chr16:54964603..54964811,+__19.1.0.0.85.1
ACTGGCCGCTTCACTGCGCCAGCGAGCGGGAGAGAGAGCCGAGGAGGAAGAGGGAGAGGGCGAGGCGCGCCTGGCGGCCGGGTTGGCTGCGGCCGCCCAGAGCTCCTGCCAGTCCTCCCACCGACTACAGGTACCTCTAGAAGTCGATTAATAGATCGGAAGAGCGTCG	WILDTYPE_BUT_HAS_SNP_DELETION	19.1.0.0.85.1.16	19.1.0.0.86.1	mrna.noflip.NA__p1@IRX5__chr16:54964603..54964811,+	mrna.noflip.NA__p1@IRX5__chr16:54964603..54964811,+,19.1	chr16	54964603	54964811	+	54964603	54964717	1	0	114	1	1	0	none	AGTCGATTAAT	CGCCAGCGAGCGGGAGAGAGAGCCGAGGAGGAAGAGGGAGAGGGCGAGGCGCGCCTGGCGGCCGGGTTGGCTGCGGCCGCCCAGAGCTCCTGCCAGTCCTCCCACCGACTACA	WILDTYPE_BUT_HAS_SNP_DELETION__mrna.noflip.NA__p1@IRX5__chr16:54964603..54964811,+__19.1.0.0.85.1
ACTGGCCGCTTCACTGCGCCAGCGAGCGGGAGAGAGAGCCGAGGAGGAAGAGGGAGAGGGCGAGGCGCGCCTGGCGGCCGGGTTGGCTGCGGCCGCCCAGAGCTCCTGCCAGTCCTCCCACCGACTACAGGTACCTCTAGAAGCGCAAGAGTAGATCGGAAGAGCGTCG	WILDTYPE_BUT_HAS_SNP_DELETION	19.1.0.0.85.1.17	19.1.0.0.86.1	mrna.noflip.NA__p1@IRX5__chr16:54964603..54964811,+	mrna.noflip.NA__p1@IRX5__chr16:54964603..54964811,+,19.1	chr16	54964603	54964811	+	54964603	54964717	1	0	114	1	1	0	none	AGCGCAAGAGT	CGCCAGCGAGCGGGAGAGAGAGCCGAGGAGGAAGAGGGAGAGGGCGAGGCGCGCCTGGCGGCCGGGTTGGCTGCGGCCGCCCAGAGCTCCTGCCAGTCCTCCCACCGACTACA	WILDTYPE_BUT_HAS_SNP_DELETION__mrna.noflip.NA__p1@IRX5__chr16:54964603..54964811,+__19.1.0.0.85.1
ACTGGCCGCTTCACTGCGCCAGCGAGCGGGAGAGAGAGCCGAGGAGGAAGAGGGAGAGGGCGAGGCGCGCCTGGCGGCCGGGTTGGCTGCGGCCGCCCAGAGCTCCTGCCAGTCCTCCCACCGACTACAGGTACCTCTAGAGCGGGATTGTAAGATCGGAAGAGCGTCG	WILDTYPE_BUT_HAS_SNP_DELETION	19.1.0.0.85.1.18	19.1.0.0.86.1	mrna.noflip.NA__p1@IRX5__chr16:54964603..54964811,+	mrna.noflip.NA__p1@IRX5__chr16:54964603..54964811,+,19.1	chr16	54964603	54964811	+	54964603	54964717	1	0	114	1	1	0	none	GCGGGATTGTA	CGCCAGCGAGCGGGAGAGAGAGCCGAGGAGGAAGAGGGAGAGGGCGAGGCGCGCCTGGCGGCCGGGTTGGCTGCGGCCGCCCAGAGCTCCTGCCAGTCCTCCCACCGACTACA	WILDTYPE_BUT_HAS_SNP_DELETION__mrna.noflip.NA__p1@IRX5__chr16:54964603..54964811,+__19.1.0.0.85.1
ACTGGCCGCTTCACTGCGCCAGCGAGCGGGAGAGAGAGCCGAGGAGGAAGAGGGAGAGGGCGAGGCGCGCCTGGCGGCCGGGTTGGCTGCGGCCGCCCAGAGCTCCTGCCAGTCCTCCCACCGACTACAGGTACCTCTAGACGAAAGGAGTCAGATCGGAAGAGCGTCG	WILDTYPE_BUT_HAS_SNP_DELETION	19.1.0.0.85.1.19	19.1.0.0.86.1	mrna.noflip.NA__p1@IRX5__chr16:54964603..54964811,+	mrna.noflip.NA__p1@IRX5__chr16:54964603..54964811,+,19.1	chr16	54964603	54964811	+	54964603	54964717	1	0	114	1	1	0	none	CGAAAGGAGTC	CGCCAGCGAGCGGGAGAGAGAGCCGAGGAGGAAGAGGGAGAGGGCGAGGCGCGCCTGGCGGCCGGGTTGGCTGCGGCCGCCCAGAGCTCCTGCCAGTCCTCCCACCGACTACA	WILDTYPE_BUT_HAS_SNP_DELETION__mrna.noflip.NA__p1@IRX5__chr16:54964603..54964811,+__19.1.0.0.85.1
ACTGGCCGCTTCACTGCGCCAGCGAGCGGGAGAGAGAGCCGAGGAGGAAGAGGGAGAGGGCGAGGCGCGCCTGGCGGCCGGGTTGGCTGCGGCCGCCCAGAGCTCCTGCCAGTCCTCCCACCGACTACAGGTACCTCTAGACTGGTATGTATAGATCGGAAGAGCGTCG	WILDTYPE_BUT_HAS_SNP_DELETION	19.1.0.0.85.1.20	19.1.0.0.86.1	mrna.noflip.NA__p1@IRX5__chr16:54964603..54964811,+	mrna.noflip.NA__p1@IRX5__chr16:54964603..54964811,+,19.1	chr16	54964603	54964811	+	54964603	54964717	1	0	114	1	1	0	none	CTGGTATGTAT	CGCCAGCGAGCGGGAGAGAGAGCCGAGGAGGAAGAGGGAGAGGGCGAGGCGCGCCTGGCGGCCGGGTTGGCTGCGGCCGCCCAGAGCTCCTGCCAGTCCTCCCACCGACTACA	WILDTYPE_BUT_HAS_SNP_DELETION__mrna.noflip.NA__p1@IRX5__chr16:54964603..54964811,+__19.1.0.0.85.1
ACTGGCCGCTTCACTGCGCCAGCGAGCGGGAGAGAGAGCCGAGGAGGAAGAGGGAGAGGGCGAGGCGCGCCTGGCGGCCGGGTTGGCTGCGGCCGCCCAGAGCTCCTGCCAGTCCTCCCACCGACTACAGGTACCTCTAGACAATGCGATTCAGATCGGAAGAGCGTCG	WILDTYPE_BUT_HAS_SNP_DELETION	19.1.0.0.85.1.21	19.1.0.0.86.1	mrna.noflip.NA__p1@IRX5__chr16:54964603..54964811,+	mrna.noflip.NA__p1@IRX5__chr16:54964603..54964811,+,19.1	chr16	54964603	54964811	+	54964603	54964717	1	0	114	1	1	0	none	CAATGCGATTC	CGCCAGCGAGCGGGAGAGAGAGCCGAGGAGGAAGAGGGAGAGGGCGAGGCGCGCCTGGCGGCCGGGTTGGCTGCGGCCGCCCAGAGCTCCTGCCAGTCCTCCCACCGACTACA	WILDTYPE_BUT_HAS_SNP_DELETION__mrna.noflip.NA__p1@IRX5__chr16:54964603..54964811,+__19.1.0.0.85.1
ACTGGCCGCTTCACTGCGCCAGCGAGCGGGAGAGAGAGCCGAGGAGGAAGAGGGAGAGGGCGAGGCGCGCCTGGCGGCCGGGTTGGCTGCGGCCGCCCAGAGCTCCTGCCAGTCCTCCCACCGACTACAGGTACCTCTAGACCGGACGACATAGATCGGAAGAGCGTCG	WILDTYPE_BUT_HAS_SNP_DELETION	19.1.0.0.85.1.22	19.1.0.0.86.1	mrna.noflip.NA__p1@IRX5__chr16:54964603..54964811,+	mrna.noflip.NA__p1@IRX5__chr16:54964603..54964811,+,19.1	chr16	54964603	54964811	+	54964603	54964717	1	0	114	1	1	0	none	CCGGACGACAT	CGCCAGCGAGCGGGAGAGAGAGCCGAGGAGGAAGAGGGAGAGGGCGAGGCGCGCCTGGCGGCCGGGTTGGCTGCGGCCGCCCAGAGCTCCTGCCAGTCCTCCCACCGACTACA	WILDTYPE_BUT_HAS_SNP_DELETION__mrna.noflip.NA__p1@IRX5__chr16:54964603..54964811,+__19.1.0.0.85.1
ACTGGCCGCTTCACTGCGCCAGCGAGCGGGAGAGAGAGCCGAGGAGGAAGAGGGAGAGGGCGAGGCGCGCCTGGCGGCCGGGTTGGCTGCGGCCGCCCAGAGCTCCTGCCAGTCCTCCCACCGACTACAGGTACCTCTAGACGTGCACCATGAGATCGGAAGAGCGTCG	WILDTYPE_BUT_HAS_SNP_DELETION	19.1.0.0.85.1.23	19.1.0.0.86.1	mrna.noflip.NA__p1@IRX5__chr16:54964603..54964811,+	mrna.noflip.NA__p1@IRX5__chr16:54964603..54964811,+,19.1	chr16	54964603	54964811	+	54964603	54964717	1	0	114	1	1	0	none	CGTGCACCATG	CGCCAGCGAGCGGGAGAGAGAGCCGAGGAGGAAGAGGGAGAGGGCGAGGCGCGCCTGGCGGCCGGGTTGGCTGCGGCCGCCCAGAGCTCCTGCCAGTCCTCCCACCGACTACA	WILDTYPE_BUT_HAS_SNP_DELETION__mrna.noflip.NA__p1@IRX5__chr16:54964603..54964811,+__19.1.0.0.85.1
ACTGGCCGCTTCACTGCGCCAGCGAGCGGGAGAGAGAGCCGAGGAGGAAGAGGGAGAGGGCGAGGCGCGCCTGGCGGCCGGGTTGGCTGCGGCCGCCCAGAGCTCCTGCCAGTCCTCCCACCGACTACAGGTACCTCTAGAGTTAGACGCCGAGATCGGAAGAGCGTCG	WILDTYPE_BUT_HAS_SNP_DELETION	19.1.0.0.85.1.24	19.1.0.0.86.1	mrna.noflip.NA__p1@IRX5__chr16:54964603..54964811,+	mrna.noflip.NA__p1@IRX5__chr16:54964603..54964811,+,19.1	chr16	54964603	54964811	+	54964603	54964717	1	0	114	1	1	0	none	GTTAGACGCCG	CGCCAGCGAGCGGGAGAGAGAGCCGAGGAGGAAGAGGGAGAGGGCGAGGCGCGCCTGGCGGCCGGGTTGGCTGCGGCCGCCCAGAGCTCCTGCCAGTCCTCCCACCGACTACA	WILDTYPE_BUT_HAS_SNP_DELETION__mrna.noflip.NA__p1@IRX5__chr16:54964603..54964811,+__19.1.0.0.85.1
ACTGGCCGCTTCACTGCGCCAGCGAGCGGGAGAGAGAGCCGAGGAGGAAGAGGGAGAGGGCGAGGCGCGCCTGGCGGCCGGGTTGGCTGCGGCCGCCCAGAGCTCCTGCCAGTCCTCCCACCGACTACAGGTACCTCTAGACATTACGGAAAAGATCGGAAGAGCGTCG	WILDTYPE_BUT_HAS_SNP_DELETION	19.1.0.0.85.1.25	19.1.0.0.86.1	mrna.noflip.NA__p1@IRX5__chr16:54964603..54964811,+	mrna.noflip.NA__p1@IRX5__chr16:54964603..54964811,+,19.1	chr16	54964603	54964811	+	54964603	54964717	1	0	114	1	1	0	none	CATTACGGAAA	CGCCAGCGAGCGGGAGAGAGAGCCGAGGAGGAAGAGGGAGAGGGCGAGGCGCGCCTGGCGGCCGGGTTGGCTGCGGCCGCCCAGAGCTCCTGCCAGTCCTCCCACCGACTACA	WILDTYPE_BUT_HAS_SNP_DELETION__mrna.noflip.NA__p1@IRX5__chr16:54964603..54964811,+__19.1.0.0.85.1
ACTGGCCGCTTCACTGCGCCAGCGAGCGGGAGAGAGAGCCGAGGAGGAAGAGGGAGAGGGCGAGGCGCGCCTGGCGGCCGGGTTGGCTGCGGCCGCCCAGAGCTCCTGCCAGTCCTCCCACCGACTACAGGTACCTCTAGACGTACATTTCGAGATCGGAAGAGCGTCG	WILDTYPE_BUT_HAS_SNP_DELETION	19.1.0.0.85.1.26	19.1.0.0.86.1	mrna.noflip.NA__p1@IRX5__chr16:54964603..54964811,+	mrna.noflip.NA__p1@IRX5__chr16:54964603..54964811,+,19.1	chr16	54964603	54964811	+	54964603	54964717	1	0	114	1	1	0	none	CGTACATTTCG	CGCCAGCGAGCGGGAGAGAGAGCCGAGGAGGAAGAGGGAGAGGGCGAGGCGCGCCTGGCGGCCGGGTTGGCTGCGGCCGCCCAGAGCTCCTGCCAGTCCTCCCACCGACTACA	WILDTYPE_BUT_HAS_SNP_DELETION__mrna.noflip.NA__p1@IRX5__chr16:54964603..54964811,+__19.1.0.0.85.1
ACTGGCCGCTTCACTGCGCCAGCGAGCGGGAGAGAGAGCCGAGGAGGAAGAGGGAGAGGGCGAGGCGCGCCTGGCGGCCGGGTTGGCTGCGGCCGCCCAGAACTCCTGCCAGTCCTCCCACCGACTACAGGTACCTCTAGAAATGGCTCTTAAGATCGGAAGAGCGTCG	WILDTYPE_BUT_HAS_SNP_DELETION	19.1.0.0.87.1.1	none	mrna.noflip.NA__p1@IRX5__chr16:54964603..54964811,+	mrna.noflip.NA__p1@IRX5__chr16:54964603..54964811,+,19.1	chr16	54964603	54964811	+	54964603	54964717	1	0	114	1	1	0	none	AATGGCTCTTA	CGCCAGCGAGCGGGAGAGAGAGCCGAGGAGGAAGAGGGAGAGGGCGAGGCGCGCCTGGCGGCCGGGTTGGCTGCGGCCGCCCAGAACTCCTGCCAGTCCTCCCACCGACTACA	WILDTYPE_BUT_HAS_SNP_DELETION__mrna.noflip.NA__p1@IRX5__chr16:54964603..54964811,+__19.1.0.0.87.1
ACTGGCCGCTTCACTGCGCCAGCGAGCGGGAGAGAGAGCCGAGGAGGAAGAGGGAGAGGGCGAGGCGCGCCTGGCGGCCGGGTTGGCTGCGGCCGCCCAGAACTCCTGCCAGTCCTCCCACCGACTACAGGTACCTCTAGATTCGACTAAGCAGATCGGAAGAGCGTCG	WILDTYPE_BUT_HAS_SNP_DELETION	19.1.0.0.87.1.2	none	mrna.noflip.NA__p1@IRX5__chr16:54964603..54964811,+	mrna.noflip.NA__p1@IRX5__chr16:54964603..54964811,+,19.1	chr16	54964603	54964811	+	54964603	54964717	1	0	114	1	1	0	none	TTCGACTAAGC	CGCCAGCGAGCGGGAGAGAGAGCCGAGGAGGAAGAGGGAGAGGGCGAGGCGCGCCTGGCGGCCGGGTTGGCTGCGGCCGCCCAGAACTCCTGCCAGTCCTCCCACCGACTACA	WILDTYPE_BUT_HAS_SNP_DELETION__mrna.noflip.NA__p1@IRX5__chr16:54964603..54964811,+__19.1.0.0.87.1
ACTGGCCGCTTCACTGCGCCAGCGAGCGGGAGAGAGAGCCGAGGAGGAAGAGGGAGAGGGCGAGGCGCGCCTGGCGGCCGGGTTGGCTGCGGCCGCCCAGAACTCCTGCCAGTCCTCCCACCGACTACAGGTACCTCTAGAATGCGCTAAATAGATCGGAAGAGCGTCG	WILDTYPE_BUT_HAS_SNP_DELETION	19.1.0.0.87.1.3	none	mrna.noflip.NA__p1@IRX5__chr16:54964603..54964811,+	mrna.noflip.NA__p1@IRX5__chr16:54964603..54964811,+,19.1	chr16	54964603	54964811	+	54964603	54964717	1	0	114	1	1	0	none	ATGCGCTAAAT	CGCCAGCGAGCGGGAGAGAGAGCCGAGGAGGAAGAGGGAGAGGGCGAGGCGCGCCTGGCGGCCGGGTTGGCTGCGGCCGCCCAGAACTCCTGCCAGTCCTCCCACCGACTACA	WILDTYPE_BUT_HAS_SNP_DELETION__mrna.noflip.NA__p1@IRX5__chr16:54964603..54964811,+__19.1.0.0.87.1
ACTGGCCGCTTCACTGCGCCAGCGAGCGGGAGAGAGAGCCGAGGAGGAAGAGGGAGAGGGCGAGGCGCGCCTGGCGGCCGGGTTGGCTGCGGCCGCCCAGAACTCCTGCCAGTCCTCCCACCGACTACAGGTACCTCTAGAGGACCCGTTACAGATCGGAAGAGCGTCG	WILDTYPE_BUT_HAS_SNP_DELETION	19.1.0.0.87.1.4	none	mrna.noflip.NA__p1@IRX5__chr16:54964603..54964811,+	mrna.noflip.NA__p1@IRX5__chr16:54964603..54964811,+,19.1	chr16	54964603	54964811	+	54964603	54964717	1	0	114	1	1	0	none	GGACCCGTTAC	CGCCAGCGAGCGGGAGAGAGAGCCGAGGAGGAAGAGGGAGAGGGCGAGGCGCGCCTGGCGGCCGGGTTGGCTGCGGCCGCCCAGAACTCCTGCCAGTCCTCCCACCGACTACA	WILDTYPE_BUT_HAS_SNP_DELETION__mrna.noflip.NA__p1@IRX5__chr16:54964603..54964811,+__19.1.0.0.87.1
ACTGGCCGCTTCACTGCGCCAGCGAGCGGGAGAGAGAGCCGAGGAGGAAGAGGGAGAGGGCGAGGCGCGCCTGGCGGCCGGGTTGGCTGCGGCCGCCCAGAACTCCTGCCAGTCCTCCCACCGACTACAGGTACCTCTAGAGCATTCTGGGCAGATCGGAAGAGCGTCG	WILDTYPE_BUT_HAS_SNP_DELETION	19.1.0.0.87.1.5	none	mrna.noflip.NA__p1@IRX5__chr16:54964603..54964811,+	mrna.noflip.NA__p1@IRX5__chr16:54964603..54964811,+,19.1	chr16	54964603	54964811	+	54964603	54964717	1	0	114	1	1	0	none	GCATTCTGGGC	CGCCAGCGAGCGGGAGAGAGAGCCGAGGAGGAAGAGGGAGAGGGCGAGGCGCGCCTGGCGGCCGGGTTGGCTGCGGCCGCCCAGAACTCCTGCCAGTCCTCCCACCGACTACA	WILDTYPE_BUT_HAS_SNP_DELETION__mrna.noflip.NA__p1@IRX5__chr16:54964603..54964811,+__19.1.0.0.87.1
ACTGGCCGCTTCACTGCGCCAGCGAGCGGGAGAGAGAGCCGAGGAGGAAGAGGGAGAGGGCGAGGCGCGCCTGGCGGCCGGGTTGGCTGCGGCCGCCCAGAACTCCTGCCAGTCCTCCCACCGACTACAGGTACCTCTAGAGAAACAAGTCCAGATCGGAAGAGCGTCG	WILDTYPE_BUT_HAS_SNP_DELETION	19.1.0.0.87.1.6	none	mrna.noflip.NA__p1@IRX5__chr16:54964603..54964811,+	mrna.noflip.NA__p1@IRX5__chr16:54964603..54964811,+,19.1	chr16	54964603	54964811	+	54964603	54964717	1	0	114	1	1	0	none	GAAACAAGTCC	CGCCAGCGAGCGGGAGAGAGAGCCGAGGAGGAAGAGGGAGAGGGCGAGGCGCGCCTGGCGGCCGGGTTGGCTGCGGCCGCCCAGAACTCCTGCCAGTCCTCCCACCGACTACA	WILDTYPE_BUT_HAS_SNP_DELETION__mrna.noflip.NA__p1@IRX5__chr16:54964603..54964811,+__19.1.0.0.87.1
ACTGGCCGCTTCACTGCGCCAGCGAGCGGGAGAGAGAGCCGAGGAGGAAGAGGGAGAGGGCGAGGCGCGCCTGGCGGCCGGGTTGGCTGCGGCCGCCCAGAACTCCTGCCAGTCCTCCCACCGACTACAGGTACCTCTAGAGCGGTGCGATCAGATCGGAAGAGCGTCG	WILDTYPE_BUT_HAS_SNP_DELETION	19.1.0.0.87.1.7	none	mrna.noflip.NA__p1@IRX5__chr16:54964603..54964811,+	mrna.noflip.NA__p1@IRX5__chr16:54964603..54964811,+,19.1	chr16	54964603	54964811	+	54964603	54964717	1	0	114	1	1	0	none	GCGGTGCGATC	CGCCAGCGAGCGGGAGAGAGAGCCGAGGAGGAAGAGGGAGAGGGCGAGGCGCGCCTGGCGGCCGGGTTGGCTGCGGCCGCCCAGAACTCCTGCCAGTCCTCCCACCGACTACA	WILDTYPE_BUT_HAS_SNP_DELETION__mrna.noflip.NA__p1@IRX5__chr16:54964603..54964811,+__19.1.0.0.87.1
ACTGGCCGCTTCACTGCGCCAGCGAGCGGGAGAGAGAGCCGAGGAGGAAGAGGGAGAGGGCGAGGCGCGCCTGGCGGCCGGGTTGGCTGCGGCCGCCCAGAACTCCTGCCAGTCCTCCCACCGACTACAGGTACCTCTAGAATTAAAACACGAGATCGGAAGAGCGTCG	WILDTYPE_BUT_HAS_SNP_DELETION	19.1.0.0.87.1.8	none	mrna.noflip.NA__p1@IRX5__chr16:54964603..54964811,+	mrna.noflip.NA__p1@IRX5__chr16:54964603..54964811,+,19.1	chr16	54964603	54964811	+	54964603	54964717	1	0	114	1	1	0	none	ATTAAAACACG	CGCCAGCGAGCGGGAGAGAGAGCCGAGGAGGAAGAGGGAGAGGGCGAGGCGCGCCTGGCGGCCGGGTTGGCTGCGGCCGCCCAGAACTCCTGCCAGTCCTCCCACCGACTACA	WILDTYPE_BUT_HAS_SNP_DELETION__mrna.noflip.NA__p1@IRX5__chr16:54964603..54964811,+__19.1.0.0.87.1
ACTGGCCGCTTCACTGCGCCAGCGAGCGGGAGAGAGAGCCGAGGAGGAAGAGGGAGAGGGCGAGGCGCGCCTGGCGGCCGGGTTGGCTGCGGCCGCCCAGAACTCCTGCCAGTCCTCCCACCGACTACAGGTACCTCTAGACTATATCATGGAGATCGGAAGAGCGTCG	WILDTYPE_BUT_HAS_SNP_DELETION	19.1.0.0.87.1.9	none	mrna.noflip.NA__p1@IRX5__chr16:54964603..54964811,+	mrna.noflip.NA__p1@IRX5__chr16:54964603..54964811,+,19.1	chr16	54964603	54964811	+	54964603	54964717	1	0	114	1	1	0	none	CTATATCATGG	CGCCAGCGAGCGGGAGAGAGAGCCGAGGAGGAAGAGGGAGAGGGCGAGGCGCGCCTGGCGGCCGGGTTGGCTGCGGCCGCCCAGAACTCCTGCCAGTCCTCCCACCGACTACA	WILDTYPE_BUT_HAS_SNP_DELETION__mrna.noflip.NA__p1@IRX5__chr16:54964603..54964811,+__19.1.0.0.87.1
ACTGGCCGCTTCACTGCGCCAGCGAGCGGGAGAGAGAGCCGAGGAGGAAGAGGGAGAGGGCGAGGCGCGCCTGGCGGCCGGGTTGGCTGCGGCCGCCCAGAACTCCTGCCAGTCCTCCCACCGACTACAGGTACCTCTAGAGCGATTCGTTAAGATCGGAAGAGCGTCG	WILDTYPE_BUT_HAS_SNP_DELETION	19.1.0.0.87.1.10	none	mrna.noflip.NA__p1@IRX5__chr16:54964603..54964811,+	mrna.noflip.NA__p1@IRX5__chr16:54964603..54964811,+,19.1	chr16	54964603	54964811	+	54964603	54964717	1	0	114	1	1	0	none	GCGATTCGTTA	CGCCAGCGAGCGGGAGAGAGAGCCGAGGAGGAAGAGGGAGAGGGCGAGGCGCGCCTGGCGGCCGGGTTGGCTGCGGCCGCCCAGAACTCCTGCCAGTCCTCCCACCGACTACA	WILDTYPE_BUT_HAS_SNP_DELETION__mrna.noflip.NA__p1@IRX5__chr16:54964603..54964811,+__19.1.0.0.87.1
ACTGGCCGCTTCACTGCGCCAGCGAGCGGGAGAGAGAGCCGAGGAGGAAGAGGGAGAGGGCGAGGCGCGCCTGGCGGCCGGGTTGGCTGCGGCCGCCCAGAACTCCTGCCAGTCCTCCCACCGACTACAGGTACCTCTAGAAGTGCCGAATAAGATCGGAAGAGCGTCG	WILDTYPE_BUT_HAS_SNP_DELETION	19.1.0.0.87.1.11	none	mrna.noflip.NA__p1@IRX5__chr16:54964603..54964811,+	mrna.noflip.NA__p1@IRX5__chr16:54964603..54964811,+,19.1	chr16	54964603	54964811	+	54964603	54964717	1	0	114	1	1	0	none	AGTGCCGAATA	CGCCAGCGAGCGGGAGAGAGAGCCGAGGAGGAAGAGGGAGAGGGCGAGGCGCGCCTGGCGGCCGGGTTGGCTGCGGCCGCCCAGAACTCCTGCCAGTCCTCCCACCGACTACA	WILDTYPE_BUT_HAS_SNP_DELETION__mrna.noflip.NA__p1@IRX5__chr16:54964603..54964811,+__19.1.0.0.87.1
ACTGGCCGCTTCACTGCGCCAGCGAGCGGGAGAGAGAGCCGAGGAGGAAGAGGGAGAGGGCGAGGCGCGCCTGGCGGCCGGGTTGGCTGCGGCCGCCCAGAACTCCTGCCAGTCCTCCCACCGACTACAGGTACCTCTAGAGAATAACGAGCAGATCGGAAGAGCGTCG	WILDTYPE_BUT_HAS_SNP_DELETION	19.1.0.0.87.1.12	none	mrna.noflip.NA__p1@IRX5__chr16:54964603..54964811,+	mrna.noflip.NA__p1@IRX5__chr16:54964603..54964811,+,19.1	chr16	54964603	54964811	+	54964603	54964717	1	0	114	1	1	0	none	GAATAACGAGC	CGCCAGCGAGCGGGAGAGAGAGCCGAGGAGGAAGAGGGAGAGGGCGAGGCGCGCCTGGCGGCCGGGTTGGCTGCGGCCGCCCAGAACTCCTGCCAGTCCTCCCACCGACTACA	WILDTYPE_BUT_HAS_SNP_DELETION__mrna.noflip.NA__p1@IRX5__chr16:54964603..54964811,+__19.1.0.0.87.1
ACTGGCCGCTTCACTGCGCCAGCGAGCGGGAGAGAGAGCCGAGGAGGAAGAGGGAGAGGGCGAGGCGCGCCTGGCGGCCGGGTTGGCTGCGGCCGCCCAGAACTCCTGCCAGTCCTCCCACCGACTACAGGTACCTCTAGAAATAAAACGACAGATCGGAAGAGCGTCG	WILDTYPE_BUT_HAS_SNP_DELETION	19.1.0.0.87.1.13	none	mrna.noflip.NA__p1@IRX5__chr16:54964603..54964811,+	mrna.noflip.NA__p1@IRX5__chr16:54964603..54964811,+,19.1	chr16	54964603	54964811	+	54964603	54964717	1	0	114	1	1	0	none	AATAAAACGAC	CGCCAGCGAGCGGGAGAGAGAGCCGAGGAGGAAGAGGGAGAGGGCGAGGCGCGCCTGGCGGCCGGGTTGGCTGCGGCCGCCCAGAACTCCTGCCAGTCCTCCCACCGACTACA	WILDTYPE_BUT_HAS_SNP_DELETION__mrna.noflip.NA__p1@IRX5__chr16:54964603..54964811,+__19.1.0.0.87.1
ACTGGCCGCTTCACTGCGCCAGCGAGCGGGAGAGAGAGCCGAGGAGGAAGAGGGAGAGGGCGAGGCGCGCCTGGCGGCCGGGTTGGCTGCGGCCGCCCAGAACTCCTGCCAGTCCTCCCACCGACTACAGGTACCTCTAGAACGCAACGATAAGATCGGAAGAGCGTCG	WILDTYPE_BUT_HAS_SNP_DELETION	19.1.0.0.87.1.14	none	mrna.noflip.NA__p1@IRX5__chr16:54964603..54964811,+	mrna.noflip.NA__p1@IRX5__chr16:54964603..54964811,+,19.1	chr16	54964603	54964811	+	54964603	54964717	1	0	114	1	1	0	none	ACGCAACGATA	CGCCAGCGAGCGGGAGAGAGAGCCGAGGAGGAAGAGGGAGAGGGCGAGGCGCGCCTGGCGGCCGGGTTGGCTGCGGCCGCCCAGAACTCCTGCCAGTCCTCCCACCGACTACA	WILDTYPE_BUT_HAS_SNP_DELETION__mrna.noflip.NA__p1@IRX5__chr16:54964603..54964811,+__19.1.0.0.87.1
ACTGGCCGCTTCACTGCGCCAGCGAGCGGGAGAGAGAGCCGAGGAGGAAGAGGGAGAGGGCGAGGCGCGCCTGGCGGCCGGGTTGGCTGCGGCCGCCCAGAACTCCTGCCAGTCCTCCCACCGACTACAGGTACCTCTAGACAATTTCGACGAGATCGGAAGAGCGTCG	WILDTYPE_BUT_HAS_SNP_DELETION	19.1.0.0.87.1.15	none	mrna.noflip.NA__p1@IRX5__chr16:54964603..54964811,+	mrna.noflip.NA__p1@IRX5__chr16:54964603..54964811,+,19.1	chr16	54964603	54964811	+	54964603	54964717	1	0	114	1	1	0	none	CAATTTCGACG	CGCCAGCGAGCGGGAGAGAGAGCCGAGGAGGAAGAGGGAGAGGGCGAGGCGCGCCTGGCGGCCGGGTTGGCTGCGGCCGCCCAGAACTCCTGCCAGTCCTCCCACCGACTACA	WILDTYPE_BUT_HAS_SNP_DELETION__mrna.noflip.NA__p1@IRX5__chr16:54964603..54964811,+__19.1.0.0.87.1
ACTGGCCGCTTCACTGCGCCAGCGAGCGGGAGAGAGAGCCGAGGAGGAAGAGGGAGAGGGCGAGGCGCGCCTGGCGGCCGGGTTGGCTGCGGCCGCCCAGAACTCCTGCCAGTCCTCCCACCGACTACAGGTACCTCTAGAAGTCGTGACCGAGATCGGAAGAGCGTCG	WILDTYPE_BUT_HAS_SNP_DELETION	19.1.0.0.87.1.16	none	mrna.noflip.NA__p1@IRX5__chr16:54964603..54964811,+	mrna.noflip.NA__p1@IRX5__chr16:54964603..54964811,+,19.1	chr16	54964603	54964811	+	54964603	54964717	1	0	114	1	1	0	none	AGTCGTGACCG	CGCCAGCGAGCGGGAGAGAGAGCCGAGGAGGAAGAGGGAGAGGGCGAGGCGCGCCTGGCGGCCGGGTTGGCTGCGGCCGCCCAGAACTCCTGCCAGTCCTCCCACCGACTACA	WILDTYPE_BUT_HAS_SNP_DELETION__mrna.noflip.NA__p1@IRX5__chr16:54964603..54964811,+__19.1.0.0.87.1
ACTGGCCGCTTCACTGCGCCAGCGAGCGGGAGAGAGAGCCGAGGAGGAAGAGGGAGAGGGCGAGGCGCGCCTGGCGGCCGGGTTGGCTGCGGCCGCCCAGAACTCCTGCCAGTCCTCCCACCGACTACAGGTACCTCTAGATAACGATTGTGAGATCGGAAGAGCGTCG	WILDTYPE_BUT_HAS_SNP_DELETION	19.1.0.0.87.1.17	none	mrna.noflip.NA__p1@IRX5__chr16:54964603..54964811,+	mrna.noflip.NA__p1@IRX5__chr16:54964603..54964811,+,19.1	chr16	54964603	54964811	+	54964603	54964717	1	0	114	1	1	0	none	TAACGATTGTG	CGCCAGCGAGCGGGAGAGAGAGCCGAGGAGGAAGAGGGAGAGGGCGAGGCGCGCCTGGCGGCCGGGTTGGCTGCGGCCGCCCAGAACTCCTGCCAGTCCTCCCACCGACTACA	WILDTYPE_BUT_HAS_SNP_DELETION__mrna.noflip.NA__p1@IRX5__chr16:54964603..54964811,+__19.1.0.0.87.1
ACTGGCCGCTTCACTGCGCCAGCGAGCGGGAGAGAGAGCCGAGGAGGAAGAGGGAGAGGGCGAGGCGCGCCTGGCGGCCGGGTTGGCTGCGGCCGCCCAGAACTCCTGCCAGTCCTCCCACCGACTACAGGTACCTCTAGATGTCGAACTCGAGATCGGAAGAGCGTCG	WILDTYPE_BUT_HAS_SNP_DELETION	19.1.0.0.87.1.18	none	mrna.noflip.NA__p1@IRX5__chr16:54964603..54964811,+	mrna.noflip.NA__p1@IRX5__chr16:54964603..54964811,+,19.1	chr16	54964603	54964811	+	54964603	54964717	1	0	114	1	1	0	none	TGTCGAACTCG	CGCCAGCGAGCGGGAGAGAGAGCCGAGGAGGAAGAGGGAGAGGGCGAGGCGCGCCTGGCGGCCGGGTTGGCTGCGGCCGCCCAGAACTCCTGCCAGTCCTCCCACCGACTACA	WILDTYPE_BUT_HAS_SNP_DELETION__mrna.noflip.NA__p1@IRX5__chr16:54964603..54964811,+__19.1.0.0.87.1
ACTGGCCGCTTCACTGCGCCAGCGAGCGGGAGAGAGAGCCGAGGAGGAAGAGGGAGAGGGCGAGGCGCGCCTGGCGGCCGGGTTGGCTGCGGCCGCCCAGAACTCCTGCCAGTCCTCCCACCGACTACAGGTACCTCTAGATTCTCGGACGGAGATCGGAAGAGCGTCG	WILDTYPE_BUT_HAS_SNP_DELETION	19.1.0.0.87.1.19	none	mrna.noflip.NA__p1@IRX5__chr16:54964603..54964811,+	mrna.noflip.NA__p1@IRX5__chr16:54964603..54964811,+,19.1	chr16	54964603	54964811	+	54964603	54964717	1	0	114	1	1	0	none	TTCTCGGACGG	CGCCAGCGAGCGGGAGAGAGAGCCGAGGAGGAAGAGGGAGAGGGCGAGGCGCGCCTGGCGGCCGGGTTGGCTGCGGCCGCCCAGAACTCCTGCCAGTCCTCCCACCGACTACA	WILDTYPE_BUT_HAS_SNP_DELETION__mrna.noflip.NA__p1@IRX5__chr16:54964603..54964811,+__19.1.0.0.87.1
ACTGGCCGCTTCACTGCGCCAGCGAGCGGGAGAGAGAGCCGAGGAGGAAGAGGGAGAGGGCGAGGCGCGCCTGGCGGCCGGGTTGGCTGCGGCCGCCCAGAACTCCTGCCAGTCCTCCCACCGACTACAGGTACCTCTAGACCCATCGGAGGAGATCGGAAGAGCGTCG	WILDTYPE_BUT_HAS_SNP_DELETION	19.1.0.0.87.1.20	none	mrna.noflip.NA__p1@IRX5__chr16:54964603..54964811,+	mrna.noflip.NA__p1@IRX5__chr16:54964603..54964811,+,19.1	chr16	54964603	54964811	+	54964603	54964717	1	0	114	1	1	0	none	CCCATCGGAGG	CGCCAGCGAGCGGGAGAGAGAGCCGAGGAGGAAGAGGGAGAGGGCGAGGCGCGCCTGGCGGCCGGGTTGGCTGCGGCCGCCCAGAACTCCTGCCAGTCCTCCCACCGACTACA	WILDTYPE_BUT_HAS_SNP_DELETION__mrna.noflip.NA__p1@IRX5__chr16:54964603..54964811,+__19.1.0.0.87.1
ACTGGCCGCTTCACTGCGCCAGCGAGCGGGAGAGAGAGCCGAGGAGGAAGAGGGAGAGGGCGAGGCGCGCCTGGCGGCCGGGTTGGCTGCGGCCGCCCAGAACTCCTGCCAGTCCTCCCACCGACTACAGGTACCTCTAGAGCTTGATAGCTAGATCGGAAGAGCGTCG	WILDTYPE_BUT_HAS_SNP_DELETION	19.1.0.0.87.1.21	none	mrna.noflip.NA__p1@IRX5__chr16:54964603..54964811,+	mrna.noflip.NA__p1@IRX5__chr16:54964603..54964811,+,19.1	chr16	54964603	54964811	+	54964603	54964717	1	0	114	1	1	0	none	GCTTGATAGCT	CGCCAGCGAGCGGGAGAGAGAGCCGAGGAGGAAGAGGGAGAGGGCGAGGCGCGCCTGGCGGCCGGGTTGGCTGCGGCCGCCCAGAACTCCTGCCAGTCCTCCCACCGACTACA	WILDTYPE_BUT_HAS_SNP_DELETION__mrna.noflip.NA__p1@IRX5__chr16:54964603..54964811,+__19.1.0.0.87.1
ACTGGCCGCTTCACTGCGCCAGCGAGCGGGAGAGAGAGCCGAGGAGGAAGAGGGAGAGGGCGAGGCGCGCCTGGCGGCCGGGTTGGCTGCGGCCGCCCAGAACTCCTGCCAGTCCTCCCACCGACTACAGGTACCTCTAGAAAGTAACAGACAGATCGGAAGAGCGTCG	WILDTYPE_BUT_HAS_SNP_DELETION	19.1.0.0.87.1.22	none	mrna.noflip.NA__p1@IRX5__chr16:54964603..54964811,+	mrna.noflip.NA__p1@IRX5__chr16:54964603..54964811,+,19.1	chr16	54964603	54964811	+	54964603	54964717	1	0	114	1	1	0	none	AAGTAACAGAC	CGCCAGCGAGCGGGAGAGAGAGCCGAGGAGGAAGAGGGAGAGGGCGAGGCGCGCCTGGCGGCCGGGTTGGCTGCGGCCGCCCAGAACTCCTGCCAGTCCTCCCACCGACTACA	WILDTYPE_BUT_HAS_SNP_DELETION__mrna.noflip.NA__p1@IRX5__chr16:54964603..54964811,+__19.1.0.0.87.1
ACTGGCCGCTTCACTGCGCCAGCGAGCGGGAGAGAGAGCCGAGGAGGAAGAGGGAGAGGGCGAGGCGCGCCTGGCGGCCGGGTTGGCTGCGGCCGCCCAGAACTCCTGCCAGTCCTCCCACCGACTACAGGTACCTCTAGAACGTTGTAAACAGATCGGAAGAGCGTCG	WILDTYPE_BUT_HAS_SNP_DELETION	19.1.0.0.87.1.23	none	mrna.noflip.NA__p1@IRX5__chr16:54964603..54964811,+	mrna.noflip.NA__p1@IRX5__chr16:54964603..54964811,+,19.1	chr16	54964603	54964811	+	54964603	54964717	1	0	114	1	1	0	none	ACGTTGTAAAC	CGCCAGCGAGCGGGAGAGAGAGCCGAGGAGGAAGAGGGAGAGGGCGAGGCGCGCCTGGCGGCCGGGTTGGCTGCGGCCGCCCAGAACTCCTGCCAGTCCTCCCACCGACTACA	WILDTYPE_BUT_HAS_SNP_DELETION__mrna.noflip.NA__p1@IRX5__chr16:54964603..54964811,+__19.1.0.0.87.1
ACTGGCCGCTTCACTGCGCCAGCGAGCGGGAGAGAGAGCCGAGGAGGAAGAGGGAGAGGGCGAGGCGCGCCTGGCGGCCGGGTTGGCTGCGGCCGCCCAGAACTCCTGCCAGTCCTCCCACCGACTACAGGTACCTCTAGAATCCGGCTACGAGATCGGAAGAGCGTCG	WILDTYPE_BUT_HAS_SNP_DELETION	19.1.0.0.87.1.24	none	mrna.noflip.NA__p1@IRX5__chr16:54964603..54964811,+	mrna.noflip.NA__p1@IRX5__chr16:54964603..54964811,+,19.1	chr16	54964603	54964811	+	54964603	54964717	1	0	114	1	1	0	none	ATCCGGCTACG	CGCCAGCGAGCGGGAGAGAGAGCCGAGGAGGAAGAGGGAGAGGGCGAGGCGCGCCTGGCGGCCGGGTTGGCTGCGGCCGCCCAGAACTCCTGCCAGTCCTCCCACCGACTACA	WILDTYPE_BUT_HAS_SNP_DELETION__mrna.noflip.NA__p1@IRX5__chr16:54964603..54964811,+__19.1.0.0.87.1
ACTGGCCGCTTCACTGCGCCAGCGAGCGGGAGAGAGAGCCGAGGAGGAAGAGGGAGAGGGCGAGGCGCGCCTGGCGGCCGGGTTGGCTGCGGCCGCCCAGAACTCCTGCCAGTCCTCCCACCGACTACAGGTACCTCTAGAGTTCAATTTGCAGATCGGAAGAGCGTCG	WILDTYPE_BUT_HAS_SNP_DELETION	19.1.0.0.87.1.25	none	mrna.noflip.NA__p1@IRX5__chr16:54964603..54964811,+	mrna.noflip.NA__p1@IRX5__chr16:54964603..54964811,+,19.1	chr16	54964603	54964811	+	54964603	54964717	1	0	114	1	1	0	none	GTTCAATTTGC	CGCCAGCGAGCGGGAGAGAGAGCCGAGGAGGAAGAGGGAGAGGGCGAGGCGCGCCTGGCGGCCGGGTTGGCTGCGGCCGCCCAGAACTCCTGCCAGTCCTCCCACCGACTACA	WILDTYPE_BUT_HAS_SNP_DELETION__mrna.noflip.NA__p1@IRX5__chr16:54964603..54964811,+__19.1.0.0.87.1
ACTGGCCGCTTCACTGCGCCAGCGAGCGGGAGAGAGAGCCGAGGAGGAAGAGGGAGAGGGCGAGGCGCGCCTGGCGGCCGGGTTGGCTGCGGCCGCCCAGAACTCCTGCCAGTCCTCCCACCGACTACAGGTACCTCTAGAGTTTCGGCTAGAGATCGGAAGAGCGTCG	WILDTYPE_BUT_HAS_SNP_DELETION	19.1.0.0.87.1.26	none	mrna.noflip.NA__p1@IRX5__chr16:54964603..54964811,+	mrna.noflip.NA__p1@IRX5__chr16:54964603..54964811,+,19.1	chr16	54964603	54964811	+	54964603	54964717	1	0	114	1	1	0	none	GTTTCGGCTAG	CGCCAGCGAGCGGGAGAGAGAGCCGAGGAGGAAGAGGGAGAGGGCGAGGCGCGCCTGGCGGCCGGGTTGGCTGCGGCCGCCCAGAACTCCTGCCAGTCCTCCCACCGACTACA	WILDTYPE_BUT_HAS_SNP_DELETION__mrna.noflip.NA__p1@IRX5__chr16:54964603..54964811,+__19.1.0.0.87.1
ACTGGCCGCTTCACTGCGCCAGCGAGCGGGAGAGAGAGCCGAGGAGGAAGAGGGAGAGGGCGAGGCGCGCCTGGCGGCCGGGTTGGCTGCGGCCGCCCAGAAGTCCTGCCAGTCCTCCCACCGACTACAGGTACCTCTAGATGGTCATTGTAAGATCGGAAGAGCGTCG	WILDTYPE_BUT_HAS_SNP_DELETION	19.1.0.0.88.1.1	none	mrna.noflip.NA__p1@IRX5__chr16:54964603..54964811,+	mrna.noflip.NA__p1@IRX5__chr16:54964603..54964811,+,19.1	chr16	54964603	54964811	+	54964603	54964717	1	0	114	1	1	0	none	TGGTCATTGTA	CGCCAGCGAGCGGGAGAGAGAGCCGAGGAGGAAGAGGGAGAGGGCGAGGCGCGCCTGGCGGCCGGGTTGGCTGCGGCCGCCCAGAAGTCCTGCCAGTCCTCCCACCGACTACA	WILDTYPE_BUT_HAS_SNP_DELETION__mrna.noflip.NA__p1@IRX5__chr16:54964603..54964811,+__19.1.0.0.88.1
ACTGGCCGCTTCACTGCGCCAGCGAGCGGGAGAGAGAGCCGAGGAGGAAGAGGGAGAGGGCGAGGCGCGCCTGGCGGCCGGGTTGGCTGCGGCCGCCCAGAAGTCCTGCCAGTCCTCCCACCGACTACAGGTACCTCTAGATAAATACGTCCAGATCGGAAGAGCGTCG	WILDTYPE_BUT_HAS_SNP_DELETION	19.1.0.0.88.1.2	none	mrna.noflip.NA__p1@IRX5__chr16:54964603..54964811,+	mrna.noflip.NA__p1@IRX5__chr16:54964603..54964811,+,19.1	chr16	54964603	54964811	+	54964603	54964717	1	0	114	1	1	0	none	TAAATACGTCC	CGCCAGCGAGCGGGAGAGAGAGCCGAGGAGGAAGAGGGAGAGGGCGAGGCGCGCCTGGCGGCCGGGTTGGCTGCGGCCGCCCAGAAGTCCTGCCAGTCCTCCCACCGACTACA	WILDTYPE_BUT_HAS_SNP_DELETION__mrna.noflip.NA__p1@IRX5__chr16:54964603..54964811,+__19.1.0.0.88.1
ACTGGCCGCTTCACTGCGCCAGCGAGCGGGAGAGAGAGCCGAGGAGGAAGAGGGAGAGGGCGAGGCGCGCCTGGCGGCCGGGTTGGCTGCGGCCGCCCAGAAGTCCTGCCAGTCCTCCCACCGACTACAGGTACCTCTAGACACAGCGGTTAAGATCGGAAGAGCGTCG	WILDTYPE_BUT_HAS_SNP_DELETION	19.1.0.0.88.1.3	none	mrna.noflip.NA__p1@IRX5__chr16:54964603..54964811,+	mrna.noflip.NA__p1@IRX5__chr16:54964603..54964811,+,19.1	chr16	54964603	54964811	+	54964603	54964717	1	0	114	1	1	0	none	CACAGCGGTTA	CGCCAGCGAGCGGGAGAGAGAGCCGAGGAGGAAGAGGGAGAGGGCGAGGCGCGCCTGGCGGCCGGGTTGGCTGCGGCCGCCCAGAAGTCCTGCCAGTCCTCCCACCGACTACA	WILDTYPE_BUT_HAS_SNP_DELETION__mrna.noflip.NA__p1@IRX5__chr16:54964603..54964811,+__19.1.0.0.88.1
ACTGGCCGCTTCACTGCGCCAGCGAGCGGGAGAGAGAGCCGAGGAGGAAGAGGGAGAGGGCGAGGCGCGCCTGGCGGCCGGGTTGGCTGCGGCCGCCCAGAAGTCCTGCCAGTCCTCCCACCGACTACAGGTACCTCTAGAAACGCCGTCACAGATCGGAAGAGCGTCG	WILDTYPE_BUT_HAS_SNP_DELETION	19.1.0.0.88.1.4	none	mrna.noflip.NA__p1@IRX5__chr16:54964603..54964811,+	mrna.noflip.NA__p1@IRX5__chr16:54964603..54964811,+,19.1	chr16	54964603	54964811	+	54964603	54964717	1	0	114	1	1	0	none	AACGCCGTCAC	CGCCAGCGAGCGGGAGAGAGAGCCGAGGAGGAAGAGGGAGAGGGCGAGGCGCGCCTGGCGGCCGGGTTGGCTGCGGCCGCCCAGAAGTCCTGCCAGTCCTCCCACCGACTACA	WILDTYPE_BUT_HAS_SNP_DELETION__mrna.noflip.NA__p1@IRX5__chr16:54964603..54964811,+__19.1.0.0.88.1
ACTGGCCGCTTCACTGCGCCAGCGAGCGGGAGAGAGAGCCGAGGAGGAAGAGGGAGAGGGCGAGGCGCGCCTGGCGGCCGGGTTGGCTGCGGCCGCCCAGAAGTCCTGCCAGTCCTCCCACCGACTACAGGTACCTCTAGACAGTCGGAGCCAGATCGGAAGAGCGTCG	WILDTYPE_BUT_HAS_SNP_DELETION	19.1.0.0.88.1.5	none	mrna.noflip.NA__p1@IRX5__chr16:54964603..54964811,+	mrna.noflip.NA__p1@IRX5__chr16:54964603..54964811,+,19.1	chr16	54964603	54964811	+	54964603	54964717	1	0	114	1	1	0	none	CAGTCGGAGCC	CGCCAGCGAGCGGGAGAGAGAGCCGAGGAGGAAGAGGGAGAGGGCGAGGCGCGCCTGGCGGCCGGGTTGGCTGCGGCCGCCCAGAAGTCCTGCCAGTCCTCCCACCGACTACA	WILDTYPE_BUT_HAS_SNP_DELETION__mrna.noflip.NA__p1@IRX5__chr16:54964603..54964811,+__19.1.0.0.88.1
ACTGGCCGCTTCACTGCGCCAGCGAGCGGGAGAGAGAGCCGAGGAGGAAGAGGGAGAGGGCGAGGCGCGCCTGGCGGCCGGGTTGGCTGCGGCCGCCCAGAAGTCCTGCCAGTCCTCCCACCGACTACAGGTACCTCTAGAAACGGGGTGTCAGATCGGAAGAGCGTCG	WILDTYPE_BUT_HAS_SNP_DELETION	19.1.0.0.88.1.6	none	mrna.noflip.NA__p1@IRX5__chr16:54964603..54964811,+	mrna.noflip.NA__p1@IRX5__chr16:54964603..54964811,+,19.1	chr16	54964603	54964811	+	54964603	54964717	1	0	114	1	1	0	none	AACGGGGTGTC	CGCCAGCGAGCGGGAGAGAGAGCCGAGGAGGAAGAGGGAGAGGGCGAGGCGCGCCTGGCGGCCGGGTTGGCTGCGGCCGCCCAGAAGTCCTGCCAGTCCTCCCACCGACTACA	WILDTYPE_BUT_HAS_SNP_DELETION__mrna.noflip.NA__p1@IRX5__chr16:54964603..54964811,+__19.1.0.0.88.1
ACTGGCCGCTTCACTGCGCCAGCGAGCGGGAGAGAGAGCCGAGGAGGAAGAGGGAGAGGGCGAGGCGCGCCTGGCGGCCGGGTTGGCTGCGGCCGCCCAGAAGTCCTGCCAGTCCTCCCACCGACTACAGGTACCTCTAGAGTCACGGTCATAGATCGGAAGAGCGTCG	WILDTYPE_BUT_HAS_SNP_DELETION	19.1.0.0.88.1.7	none	mrna.noflip.NA__p1@IRX5__chr16:54964603..54964811,+	mrna.noflip.NA__p1@IRX5__chr16:54964603..54964811,+,19.1	chr16	54964603	54964811	+	54964603	54964717	1	0	114	1	1	0	none	GTCACGGTCAT	CGCCAGCGAGCGGGAGAGAGAGCCGAGGAGGAAGAGGGAGAGGGCGAGGCGCGCCTGGCGGCCGGGTTGGCTGCGGCCGCCCAGAAGTCCTGCCAGTCCTCCCACCGACTACA	WILDTYPE_BUT_HAS_SNP_DELETION__mrna.noflip.NA__p1@IRX5__chr16:54964603..54964811,+__19.1.0.0.88.1
ACTGGCCGCTTCACTGCGCCAGCGAGCGGGAGAGAGAGCCGAGGAGGAAGAGGGAGAGGGCGAGGCGCGCCTGGCGGCCGGGTTGGCTGCGGCCGCCCAGAAGTCCTGCCAGTCCTCCCACCGACTACAGGTACCTCTAGAACGTAACATATAGATCGGAAGAGCGTCG	WILDTYPE_BUT_HAS_SNP_DELETION	19.1.0.0.88.1.8	none	mrna.noflip.NA__p1@IRX5__chr16:54964603..54964811,+	mrna.noflip.NA__p1@IRX5__chr16:54964603..54964811,+,19.1	chr16	54964603	54964811	+	54964603	54964717	1	0	114	1	1	0	none	ACGTAACATAT	CGCCAGCGAGCGGGAGAGAGAGCCGAGGAGGAAGAGGGAGAGGGCGAGGCGCGCCTGGCGGCCGGGTTGGCTGCGGCCGCCCAGAAGTCCTGCCAGTCCTCCCACCGACTACA	WILDTYPE_BUT_HAS_SNP_DELETION__mrna.noflip.NA__p1@IRX5__chr16:54964603..54964811,+__19.1.0.0.88.1
ACTGGCCGCTTCACTGCGCCAGCGAGCGGGAGAGAGAGCCGAGGAGGAAGAGGGAGAGGGCGAGGCGCGCCTGGCGGCCGGGTTGGCTGCGGCCGCCCAGAAGTCCTGCCAGTCCTCCCACCGACTACAGGTACCTCTAGAATAGTACAAAAAGATCGGAAGAGCGTCG	WILDTYPE_BUT_HAS_SNP_DELETION	19.1.0.0.88.1.9	none	mrna.noflip.NA__p1@IRX5__chr16:54964603..54964811,+	mrna.noflip.NA__p1@IRX5__chr16:54964603..54964811,+,19.1	chr16	54964603	54964811	+	54964603	54964717	1	0	114	1	1	0	none	ATAGTACAAAA	CGCCAGCGAGCGGGAGAGAGAGCCGAGGAGGAAGAGGGAGAGGGCGAGGCGCGCCTGGCGGCCGGGTTGGCTGCGGCCGCCCAGAAGTCCTGCCAGTCCTCCCACCGACTACA	WILDTYPE_BUT_HAS_SNP_DELETION__mrna.noflip.NA__p1@IRX5__chr16:54964603..54964811,+__19.1.0.0.88.1
ACTGGCCGCTTCACTGCGCCAGCGAGCGGGAGAGAGAGCCGAGGAGGAAGAGGGAGAGGGCGAGGCGCGCCTGGCGGCCGGGTTGGCTGCGGCCGCCCAGAAGTCCTGCCAGTCCTCCCACCGACTACAGGTACCTCTAGAGTACGCGGTGTAGATCGGAAGAGCGTCG	WILDTYPE_BUT_HAS_SNP_DELETION	19.1.0.0.88.1.10	none	mrna.noflip.NA__p1@IRX5__chr16:54964603..54964811,+	mrna.noflip.NA__p1@IRX5__chr16:54964603..54964811,+,19.1	chr16	54964603	54964811	+	54964603	54964717	1	0	114	1	1	0	none	GTACGCGGTGT	CGCCAGCGAGCGGGAGAGAGAGCCGAGGAGGAAGAGGGAGAGGGCGAGGCGCGCCTGGCGGCCGGGTTGGCTGCGGCCGCCCAGAAGTCCTGCCAGTCCTCCCACCGACTACA	WILDTYPE_BUT_HAS_SNP_DELETION__mrna.noflip.NA__p1@IRX5__chr16:54964603..54964811,+__19.1.0.0.88.1
ACTGGCCGCTTCACTGCGCCAGCGAGCGGGAGAGAGAGCCGAGGAGGAAGAGGGAGAGGGCGAGGCGCGCCTGGCGGCCGGGTTGGCTGCGGCCGCCCAGAAGTCCTGCCAGTCCTCCCACCGACTACAGGTACCTCTAGAACCCGACGTTAAGATCGGAAGAGCGTCG	WILDTYPE_BUT_HAS_SNP_DELETION	19.1.0.0.88.1.11	none	mrna.noflip.NA__p1@IRX5__chr16:54964603..54964811,+	mrna.noflip.NA__p1@IRX5__chr16:54964603..54964811,+,19.1	chr16	54964603	54964811	+	54964603	54964717	1	0	114	1	1	0	none	ACCCGACGTTA	CGCCAGCGAGCGGGAGAGAGAGCCGAGGAGGAAGAGGGAGAGGGCGAGGCGCGCCTGGCGGCCGGGTTGGCTGCGGCCGCCCAGAAGTCCTGCCAGTCCTCCCACCGACTACA	WILDTYPE_BUT_HAS_SNP_DELETION__mrna.noflip.NA__p1@IRX5__chr16:54964603..54964811,+__19.1.0.0.88.1
ACTGGCCGCTTCACTGCGCCAGCGAGCGGGAGAGAGAGCCGAGGAGGAAGAGGGAGAGGGCGAGGCGCGCCTGGCGGCCGGGTTGGCTGCGGCCGCCCAGAAGTCCTGCCAGTCCTCCCACCGACTACAGGTACCTCTAGAATACCGTTATCAGATCGGAAGAGCGTCG	WILDTYPE_BUT_HAS_SNP_DELETION	19.1.0.0.88.1.12	none	mrna.noflip.NA__p1@IRX5__chr16:54964603..54964811,+	mrna.noflip.NA__p1@IRX5__chr16:54964603..54964811,+,19.1	chr16	54964603	54964811	+	54964603	54964717	1	0	114	1	1	0	none	ATACCGTTATC	CGCCAGCGAGCGGGAGAGAGAGCCGAGGAGGAAGAGGGAGAGGGCGAGGCGCGCCTGGCGGCCGGGTTGGCTGCGGCCGCCCAGAAGTCCTGCCAGTCCTCCCACCGACTACA	WILDTYPE_BUT_HAS_SNP_DELETION__mrna.noflip.NA__p1@IRX5__chr16:54964603..54964811,+__19.1.0.0.88.1
ACTGGCCGCTTCACTGCGCCAGCGAGCGGGAGAGAGAGCCGAGGAGGAAGAGGGAGAGGGCGAGGCGCGCCTGGCGGCCGGGTTGGCTGCGGCCGCCCAGAAGTCCTGCCAGTCCTCCCACCGACTACAGGTACCTCTAGAACGTGCGATTTAGATCGGAAGAGCGTCG	WILDTYPE_BUT_HAS_SNP_DELETION	19.1.0.0.88.1.13	none	mrna.noflip.NA__p1@IRX5__chr16:54964603..54964811,+	mrna.noflip.NA__p1@IRX5__chr16:54964603..54964811,+,19.1	chr16	54964603	54964811	+	54964603	54964717	1	0	114	1	1	0	none	ACGTGCGATTT	CGCCAGCGAGCGGGAGAGAGAGCCGAGGAGGAAGAGGGAGAGGGCGAGGCGCGCCTGGCGGCCGGGTTGGCTGCGGCCGCCCAGAAGTCCTGCCAGTCCTCCCACCGACTACA	WILDTYPE_BUT_HAS_SNP_DELETION__mrna.noflip.NA__p1@IRX5__chr16:54964603..54964811,+__19.1.0.0.88.1
ACTGGCCGCTTCACTGCGCCAGCGAGCGGGAGAGAGAGCCGAGGAGGAAGAGGGAGAGGGCGAGGCGCGCCTGGCGGCCGGGTTGGCTGCGGCCGCCCAGAAGTCCTGCCAGTCCTCCCACCGACTACAGGTACCTCTAGATGATCGGGTGGAGATCGGAAGAGCGTCG	WILDTYPE_BUT_HAS_SNP_DELETION	19.1.0.0.88.1.14	none	mrna.noflip.NA__p1@IRX5__chr16:54964603..54964811,+	mrna.noflip.NA__p1@IRX5__chr16:54964603..54964811,+,19.1	chr16	54964603	54964811	+	54964603	54964717	1	0	114	1	1	0	none	TGATCGGGTGG	CGCCAGCGAGCGGGAGAGAGAGCCGAGGAGGAAGAGGGAGAGGGCGAGGCGCGCCTGGCGGCCGGGTTGGCTGCGGCCGCCCAGAAGTCCTGCCAGTCCTCCCACCGACTACA	WILDTYPE_BUT_HAS_SNP_DELETION__mrna.noflip.NA__p1@IRX5__chr16:54964603..54964811,+__19.1.0.0.88.1
ACTGGCCGCTTCACTGCGCCAGCGAGCGGGAGAGAGAGCCGAGGAGGAAGAGGGAGAGGGCGAGGCGCGCCTGGCGGCCGGGTTGGCTGCGGCCGCCCAGAAGTCCTGCCAGTCCTCCCACCGACTACAGGTACCTCTAGAGCAAACAACTAAGATCGGAAGAGCGTCG	WILDTYPE_BUT_HAS_SNP_DELETION	19.1.0.0.88.1.15	none	mrna.noflip.NA__p1@IRX5__chr16:54964603..54964811,+	mrna.noflip.NA__p1@IRX5__chr16:54964603..54964811,+,19.1	chr16	54964603	54964811	+	54964603	54964717	1	0	114	1	1	0	none	GCAAACAACTA	CGCCAGCGAGCGGGAGAGAGAGCCGAGGAGGAAGAGGGAGAGGGCGAGGCGCGCCTGGCGGCCGGGTTGGCTGCGGCCGCCCAGAAGTCCTGCCAGTCCTCCCACCGACTACA	WILDTYPE_BUT_HAS_SNP_DELETION__mrna.noflip.NA__p1@IRX5__chr16:54964603..54964811,+__19.1.0.0.88.1
ACTGGCCGCTTCACTGCGCCAGCGAGCGGGAGAGAGAGCCGAGGAGGAAGAGGGAGAGGGCGAGGCGCGCCTGGCGGCCGGGTTGGCTGCGGCCGCCCAGAAGTCCTGCCAGTCCTCCCACCGACTACAGGTACCTCTAGAAATGCGAACGAAGATCGGAAGAGCGTCG	WILDTYPE_BUT_HAS_SNP_DELETION	19.1.0.0.88.1.16	none	mrna.noflip.NA__p1@IRX5__chr16:54964603..54964811,+	mrna.noflip.NA__p1@IRX5__chr16:54964603..54964811,+,19.1	chr16	54964603	54964811	+	54964603	54964717	1	0	114	1	1	0	none	AATGCGAACGA	CGCCAGCGAGCGGGAGAGAGAGCCGAGGAGGAAGAGGGAGAGGGCGAGGCGCGCCTGGCGGCCGGGTTGGCTGCGGCCGCCCAGAAGTCCTGCCAGTCCTCCCACCGACTACA	WILDTYPE_BUT_HAS_SNP_DELETION__mrna.noflip.NA__p1@IRX5__chr16:54964603..54964811,+__19.1.0.0.88.1
ACTGGCCGCTTCACTGCGCCAGCGAGCGGGAGAGAGAGCCGAGGAGGAAGAGGGAGAGGGCGAGGCGCGCCTGGCGGCCGGGTTGGCTGCGGCCGCCCAGAAGTCCTGCCAGTCCTCCCACCGACTACAGGTACCTCTAGAATCTATCGTCCAGATCGGAAGAGCGTCG	WILDTYPE_BUT_HAS_SNP_DELETION	19.1.0.0.88.1.17	none	mrna.noflip.NA__p1@IRX5__chr16:54964603..54964811,+	mrna.noflip.NA__p1@IRX5__chr16:54964603..54964811,+,19.1	chr16	54964603	54964811	+	54964603	54964717	1	0	114	1	1	0	none	ATCTATCGTCC	CGCCAGCGAGCGGGAGAGAGAGCCGAGGAGGAAGAGGGAGAGGGCGAGGCGCGCCTGGCGGCCGGGTTGGCTGCGGCCGCCCAGAAGTCCTGCCAGTCCTCCCACCGACTACA	WILDTYPE_BUT_HAS_SNP_DELETION__mrna.noflip.NA__p1@IRX5__chr16:54964603..54964811,+__19.1.0.0.88.1
ACTGGCCGCTTCACTGCGCCAGCGAGCGGGAGAGAGAGCCGAGGAGGAAGAGGGAGAGGGCGAGGCGCGCCTGGCGGCCGGGTTGGCTGCGGCCGCCCAGAAGTCCTGCCAGTCCTCCCACCGACTACAGGTACCTCTAGACAGTAGCGCCGAGATCGGAAGAGCGTCG	WILDTYPE_BUT_HAS_SNP_DELETION	19.1.0.0.88.1.18	none	mrna.noflip.NA__p1@IRX5__chr16:54964603..54964811,+	mrna.noflip.NA__p1@IRX5__chr16:54964603..54964811,+,19.1	chr16	54964603	54964811	+	54964603	54964717	1	0	114	1	1	0	none	CAGTAGCGCCG	CGCCAGCGAGCGGGAGAGAGAGCCGAGGAGGAAGAGGGAGAGGGCGAGGCGCGCCTGGCGGCCGGGTTGGCTGCGGCCGCCCAGAAGTCCTGCCAGTCCTCCCACCGACTACA	WILDTYPE_BUT_HAS_SNP_DELETION__mrna.noflip.NA__p1@IRX5__chr16:54964603..54964811,+__19.1.0.0.88.1
ACTGGCCGCTTCACTGCGCCAGCGAGCGGGAGAGAGAGCCGAGGAGGAAGAGGGAGAGGGCGAGGCGCGCCTGGCGGCCGGGTTGGCTGCGGCCGCCCAGAAGTCCTGCCAGTCCTCCCACCGACTACAGGTACCTCTAGAATTCATCACGGAGATCGGAAGAGCGTCG	WILDTYPE_BUT_HAS_SNP_DELETION	19.1.0.0.88.1.19	none	mrna.noflip.NA__p1@IRX5__chr16:54964603..54964811,+	mrna.noflip.NA__p1@IRX5__chr16:54964603..54964811,+,19.1	chr16	54964603	54964811	+	54964603	54964717	1	0	114	1	1	0	none	ATTCATCACGG	CGCCAGCGAGCGGGAGAGAGAGCCGAGGAGGAAGAGGGAGAGGGCGAGGCGCGCCTGGCGGCCGGGTTGGCTGCGGCCGCCCAGAAGTCCTGCCAGTCCTCCCACCGACTACA	WILDTYPE_BUT_HAS_SNP_DELETION__mrna.noflip.NA__p1@IRX5__chr16:54964603..54964811,+__19.1.0.0.88.1
ACTGGCCGCTTCACTGCGCCAGCGAGCGGGAGAGAGAGCCGAGGAGGAAGAGGGAGAGGGCGAGGCGCGCCTGGCGGCCGGGTTGGCTGCGGCCGCCCAGAAGTCCTGCCAGTCCTCCCACCGACTACAGGTACCTCTAGAAAAGTTCCGTCAGATCGGAAGAGCGTCG	WILDTYPE_BUT_HAS_SNP_DELETION	19.1.0.0.88.1.20	none	mrna.noflip.NA__p1@IRX5__chr16:54964603..54964811,+	mrna.noflip.NA__p1@IRX5__chr16:54964603..54964811,+,19.1	chr16	54964603	54964811	+	54964603	54964717	1	0	114	1	1	0	none	AAAGTTCCGTC	CGCCAGCGAGCGGGAGAGAGAGCCGAGGAGGAAGAGGGAGAGGGCGAGGCGCGCCTGGCGGCCGGGTTGGCTGCGGCCGCCCAGAAGTCCTGCCAGTCCTCCCACCGACTACA	WILDTYPE_BUT_HAS_SNP_DELETION__mrna.noflip.NA__p1@IRX5__chr16:54964603..54964811,+__19.1.0.0.88.1
ACTGGCCGCTTCACTGCGCCAGCGAGCGGGAGAGAGAGCCGAGGAGGAAGAGGGAGAGGGCGAGGCGCGCCTGGCGGCCGGGTTGGCTGCGGCCGCCCAGAAGTCCTGCCAGTCCTCCCACCGACTACAGGTACCTCTAGACATCGCGGTGCAGATCGGAAGAGCGTCG	WILDTYPE_BUT_HAS_SNP_DELETION	19.1.0.0.88.1.21	none	mrna.noflip.NA__p1@IRX5__chr16:54964603..54964811,+	mrna.noflip.NA__p1@IRX5__chr16:54964603..54964811,+,19.1	chr16	54964603	54964811	+	54964603	54964717	1	0	114	1	1	0	none	CATCGCGGTGC	CGCCAGCGAGCGGGAGAGAGAGCCGAGGAGGAAGAGGGAGAGGGCGAGGCGCGCCTGGCGGCCGGGTTGGCTGCGGCCGCCCAGAAGTCCTGCCAGTCCTCCCACCGACTACA	WILDTYPE_BUT_HAS_SNP_DELETION__mrna.noflip.NA__p1@IRX5__chr16:54964603..54964811,+__19.1.0.0.88.1
ACTGGCCGCTTCACTGCGCCAGCGAGCGGGAGAGAGAGCCGAGGAGGAAGAGGGAGAGGGCGAGGCGCGCCTGGCGGCCGGGTTGGCTGCGGCCGCCCAGAAGTCCTGCCAGTCCTCCCACCGACTACAGGTACCTCTAGATGTTATCGCATAGATCGGAAGAGCGTCG	WILDTYPE_BUT_HAS_SNP_DELETION	19.1.0.0.88.1.22	none	mrna.noflip.NA__p1@IRX5__chr16:54964603..54964811,+	mrna.noflip.NA__p1@IRX5__chr16:54964603..54964811,+,19.1	chr16	54964603	54964811	+	54964603	54964717	1	0	114	1	1	0	none	TGTTATCGCAT	CGCCAGCGAGCGGGAGAGAGAGCCGAGGAGGAAGAGGGAGAGGGCGAGGCGCGCCTGGCGGCCGGGTTGGCTGCGGCCGCCCAGAAGTCCTGCCAGTCCTCCCACCGACTACA	WILDTYPE_BUT_HAS_SNP_DELETION__mrna.noflip.NA__p1@IRX5__chr16:54964603..54964811,+__19.1.0.0.88.1
ACTGGCCGCTTCACTGCGCCAGCGAGCGGGAGAGAGAGCCGAGGAGGAAGAGGGAGAGGGCGAGGCGCGCCTGGCGGCCGGGTTGGCTGCGGCCGCCCAGAAGTCCTGCCAGTCCTCCCACCGACTACAGGTACCTCTAGAATATTTCGACTAGATCGGAAGAGCGTCG	WILDTYPE_BUT_HAS_SNP_DELETION	19.1.0.0.88.1.23	none	mrna.noflip.NA__p1@IRX5__chr16:54964603..54964811,+	mrna.noflip.NA__p1@IRX5__chr16:54964603..54964811,+,19.1	chr16	54964603	54964811	+	54964603	54964717	1	0	114	1	1	0	none	ATATTTCGACT	CGCCAGCGAGCGGGAGAGAGAGCCGAGGAGGAAGAGGGAGAGGGCGAGGCGCGCCTGGCGGCCGGGTTGGCTGCGGCCGCCCAGAAGTCCTGCCAGTCCTCCCACCGACTACA	WILDTYPE_BUT_HAS_SNP_DELETION__mrna.noflip.NA__p1@IRX5__chr16:54964603..54964811,+__19.1.0.0.88.1
ACTGGCCGCTTCACTGCGCCAGCGAGCGGGAGAGAGAGCCGAGGAGGAAGAGGGAGAGGGCGAGGCGCGCCTGGCGGCCGGGTTGGCTGCGGCCGCCCAGAAGTCCTGCCAGTCCTCCCACCGACTACAGGTACCTCTAGACTCACGCGGTGAGATCGGAAGAGCGTCG	WILDTYPE_BUT_HAS_SNP_DELETION	19.1.0.0.88.1.24	none	mrna.noflip.NA__p1@IRX5__chr16:54964603..54964811,+	mrna.noflip.NA__p1@IRX5__chr16:54964603..54964811,+,19.1	chr16	54964603	54964811	+	54964603	54964717	1	0	114	1	1	0	none	CTCACGCGGTG	CGCCAGCGAGCGGGAGAGAGAGCCGAGGAGGAAGAGGGAGAGGGCGAGGCGCGCCTGGCGGCCGGGTTGGCTGCGGCCGCCCAGAAGTCCTGCCAGTCCTCCCACCGACTACA	WILDTYPE_BUT_HAS_SNP_DELETION__mrna.noflip.NA__p1@IRX5__chr16:54964603..54964811,+__19.1.0.0.88.1
ACTGGCCGCTTCACTGCGCCAGCGAGCGGGAGAGAGAGCCGAGGAGGAAGAGGGAGAGGGCGAGGCGCGCCTGGCGGCCGGGTTGGCTGCGGCCGCCCAGAAGTCCTGCCAGTCCTCCCACCGACTACAGGTACCTCTAGAGTAAAGTCGTTAGATCGGAAGAGCGTCG	WILDTYPE_BUT_HAS_SNP_DELETION	19.1.0.0.88.1.25	none	mrna.noflip.NA__p1@IRX5__chr16:54964603..54964811,+	mrna.noflip.NA__p1@IRX5__chr16:54964603..54964811,+,19.1	chr16	54964603	54964811	+	54964603	54964717	1	0	114	1	1	0	none	GTAAAGTCGTT	CGCCAGCGAGCGGGAGAGAGAGCCGAGGAGGAAGAGGGAGAGGGCGAGGCGCGCCTGGCGGCCGGGTTGGCTGCGGCCGCCCAGAAGTCCTGCCAGTCCTCCCACCGACTACA	WILDTYPE_BUT_HAS_SNP_DELETION__mrna.noflip.NA__p1@IRX5__chr16:54964603..54964811,+__19.1.0.0.88.1
ACTGGCCGCTTCACTGCGCCAGCGAGCGGGAGAGAGAGCCGAGGAGGAAGAGGGAGAGGGCGAGGCGCGCCTGGCGGCCGGGTTGGCTGCGGCCGCCCAGAAGTCCTGCCAGTCCTCCCACCGACTACAGGTACCTCTAGATATTGAACCTTAGATCGGAAGAGCGTCG	WILDTYPE_BUT_HAS_SNP_DELETION	19.1.0.0.88.1.26	none	mrna.noflip.NA__p1@IRX5__chr16:54964603..54964811,+	mrna.noflip.NA__p1@IRX5__chr16:54964603..54964811,+,19.1	chr16	54964603	54964811	+	54964603	54964717	1	0	114	1	1	0	none	TATTGAACCTT	CGCCAGCGAGCGGGAGAGAGAGCCGAGGAGGAAGAGGGAGAGGGCGAGGCGCGCCTGGCGGCCGGGTTGGCTGCGGCCGCCCAGAAGTCCTGCCAGTCCTCCCACCGACTACA	WILDTYPE_BUT_HAS_SNP_DELETION__mrna.noflip.NA__p1@IRX5__chr16:54964603..54964811,+__19.1.0.0.88.1
ACTGGCCGCTTCACTGCGCCAGCGAGCGGGAGAGAGAGCCGAGGAGGAAGAGGGAGAGGGCGAGGCGCGCCTGGCGGCCGGGTTGGCTGCGGCCGCCCAGAAGCCCTGCCAGTCCTCCCACCGACTACAGGTACCTCTAGATTCGCTGAACAAGATCGGAAGAGCGTCG	WILDTYPE_BUT_HAS_SNP_DELETION	19.1.0.0.89.1.1	none	mrna.noflip.NA__p1@IRX5__chr16:54964603..54964811,+	mrna.noflip.NA__p1@IRX5__chr16:54964603..54964811,+,19.1	chr16	54964603	54964811	+	54964603	54964717	1	0	114	1	1	0	none	TTCGCTGAACA	CGCCAGCGAGCGGGAGAGAGAGCCGAGGAGGAAGAGGGAGAGGGCGAGGCGCGCCTGGCGGCCGGGTTGGCTGCGGCCGCCCAGAAGCCCTGCCAGTCCTCCCACCGACTACA	WILDTYPE_BUT_HAS_SNP_DELETION__mrna.noflip.NA__p1@IRX5__chr16:54964603..54964811,+__19.1.0.0.89.1
ACTGGCCGCTTCACTGCGCCAGCGAGCGGGAGAGAGAGCCGAGGAGGAAGAGGGAGAGGGCGAGGCGCGCCTGGCGGCCGGGTTGGCTGCGGCCGCCCAGAAGCCCTGCCAGTCCTCCCACCGACTACAGGTACCTCTAGACAAATAAAAGAAGATCGGAAGAGCGTCG	WILDTYPE_BUT_HAS_SNP_DELETION	19.1.0.0.89.1.2	none	mrna.noflip.NA__p1@IRX5__chr16:54964603..54964811,+	mrna.noflip.NA__p1@IRX5__chr16:54964603..54964811,+,19.1	chr16	54964603	54964811	+	54964603	54964717	1	0	114	1	1	0	none	CAAATAAAAGA	CGCCAGCGAGCGGGAGAGAGAGCCGAGGAGGAAGAGGGAGAGGGCGAGGCGCGCCTGGCGGCCGGGTTGGCTGCGGCCGCCCAGAAGCCCTGCCAGTCCTCCCACCGACTACA	WILDTYPE_BUT_HAS_SNP_DELETION__mrna.noflip.NA__p1@IRX5__chr16:54964603..54964811,+__19.1.0.0.89.1
ACTGGCCGCTTCACTGCGCCAGCGAGCGGGAGAGAGAGCCGAGGAGGAAGAGGGAGAGGGCGAGGCGCGCCTGGCGGCCGGGTTGGCTGCGGCCGCCCAGAAGCCCTGCCAGTCCTCCCACCGACTACAGGTACCTCTAGAGTTGCATCAAAAGATCGGAAGAGCGTCG	WILDTYPE_BUT_HAS_SNP_DELETION	19.1.0.0.89.1.3	none	mrna.noflip.NA__p1@IRX5__chr16:54964603..54964811,+	mrna.noflip.NA__p1@IRX5__chr16:54964603..54964811,+,19.1	chr16	54964603	54964811	+	54964603	54964717	1	0	114	1	1	0	none	GTTGCATCAAA	CGCCAGCGAGCGGGAGAGAGAGCCGAGGAGGAAGAGGGAGAGGGCGAGGCGCGCCTGGCGGCCGGGTTGGCTGCGGCCGCCCAGAAGCCCTGCCAGTCCTCCCACCGACTACA	WILDTYPE_BUT_HAS_SNP_DELETION__mrna.noflip.NA__p1@IRX5__chr16:54964603..54964811,+__19.1.0.0.89.1
ACTGGCCGCTTCACTGCGCCAGCGAGCGGGAGAGAGAGCCGAGGAGGAAGAGGGAGAGGGCGAGGCGCGCCTGGCGGCCGGGTTGGCTGCGGCCGCCCAGAAGCCCTGCCAGTCCTCCCACCGACTACAGGTACCTCTAGACTCTCGTTACCAGATCGGAAGAGCGTCG	WILDTYPE_BUT_HAS_SNP_DELETION	19.1.0.0.89.1.4	none	mrna.noflip.NA__p1@IRX5__chr16:54964603..54964811,+	mrna.noflip.NA__p1@IRX5__chr16:54964603..54964811,+,19.1	chr16	54964603	54964811	+	54964603	54964717	1	0	114	1	1	0	none	CTCTCGTTACC	CGCCAGCGAGCGGGAGAGAGAGCCGAGGAGGAAGAGGGAGAGGGCGAGGCGCGCCTGGCGGCCGGGTTGGCTGCGGCCGCCCAGAAGCCCTGCCAGTCCTCCCACCGACTACA	WILDTYPE_BUT_HAS_SNP_DELETION__mrna.noflip.NA__p1@IRX5__chr16:54964603..54964811,+__19.1.0.0.89.1
ACTGGCCGCTTCACTGCGCCAGCGAGCGGGAGAGAGAGCCGAGGAGGAAGAGGGAGAGGGCGAGGCGCGCCTGGCGGCCGGGTTGGCTGCGGCCGCCCAGAAGCCCTGCCAGTCCTCCCACCGACTACAGGTACCTCTAGAACACGATTGACAGATCGGAAGAGCGTCG	WILDTYPE_BUT_HAS_SNP_DELETION	19.1.0.0.89.1.5	none	mrna.noflip.NA__p1@IRX5__chr16:54964603..54964811,+	mrna.noflip.NA__p1@IRX5__chr16:54964603..54964811,+,19.1	chr16	54964603	54964811	+	54964603	54964717	1	0	114	1	1	0	none	ACACGATTGAC	CGCCAGCGAGCGGGAGAGAGAGCCGAGGAGGAAGAGGGAGAGGGCGAGGCGCGCCTGGCGGCCGGGTTGGCTGCGGCCGCCCAGAAGCCCTGCCAGTCCTCCCACCGACTACA	WILDTYPE_BUT_HAS_SNP_DELETION__mrna.noflip.NA__p1@IRX5__chr16:54964603..54964811,+__19.1.0.0.89.1
ACTGGCCGCTTCACTGCGCCAGCGAGCGGGAGAGAGAGCCGAGGAGGAAGAGGGAGAGGGCGAGGCGCGCCTGGCGGCCGGGTTGGCTGCGGCCGCCCAGAAGCCCTGCCAGTCCTCCCACCGACTACAGGTACCTCTAGAGACTCGGAACGAGATCGGAAGAGCGTCG	WILDTYPE_BUT_HAS_SNP_DELETION	19.1.0.0.89.1.6	none	mrna.noflip.NA__p1@IRX5__chr16:54964603..54964811,+	mrna.noflip.NA__p1@IRX5__chr16:54964603..54964811,+,19.1	chr16	54964603	54964811	+	54964603	54964717	1	0	114	1	1	0	none	GACTCGGAACG	CGCCAGCGAGCGGGAGAGAGAGCCGAGGAGGAAGAGGGAGAGGGCGAGGCGCGCCTGGCGGCCGGGTTGGCTGCGGCCGCCCAGAAGCCCTGCCAGTCCTCCCACCGACTACA	WILDTYPE_BUT_HAS_SNP_DELETION__mrna.noflip.NA__p1@IRX5__chr16:54964603..54964811,+__19.1.0.0.89.1
ACTGGCCGCTTCACTGCGCCAGCGAGCGGGAGAGAGAGCCGAGGAGGAAGAGGGAGAGGGCGAGGCGCGCCTGGCGGCCGGGTTGGCTGCGGCCGCCCAGAAGCCCTGCCAGTCCTCCCACCGACTACAGGTACCTCTAGAAGGACCTACCGAGATCGGAAGAGCGTCG	WILDTYPE_BUT_HAS_SNP_DELETION	19.1.0.0.89.1.7	none	mrna.noflip.NA__p1@IRX5__chr16:54964603..54964811,+	mrna.noflip.NA__p1@IRX5__chr16:54964603..54964811,+,19.1	chr16	54964603	54964811	+	54964603	54964717	1	0	114	1	1	0	none	AGGACCTACCG	CGCCAGCGAGCGGGAGAGAGAGCCGAGGAGGAAGAGGGAGAGGGCGAGGCGCGCCTGGCGGCCGGGTTGGCTGCGGCCGCCCAGAAGCCCTGCCAGTCCTCCCACCGACTACA	WILDTYPE_BUT_HAS_SNP_DELETION__mrna.noflip.NA__p1@IRX5__chr16:54964603..54964811,+__19.1.0.0.89.1
ACTGGCCGCTTCACTGCGCCAGCGAGCGGGAGAGAGAGCCGAGGAGGAAGAGGGAGAGGGCGAGGCGCGCCTGGCGGCCGGGTTGGCTGCGGCCGCCCAGAAGCCCTGCCAGTCCTCCCACCGACTACAGGTACCTCTAGACTCGGCGTGATAGATCGGAAGAGCGTCG	WILDTYPE_BUT_HAS_SNP_DELETION	19.1.0.0.89.1.8	none	mrna.noflip.NA__p1@IRX5__chr16:54964603..54964811,+	mrna.noflip.NA__p1@IRX5__chr16:54964603..54964811,+,19.1	chr16	54964603	54964811	+	54964603	54964717	1	0	114	1	1	0	none	CTCGGCGTGAT	CGCCAGCGAGCGGGAGAGAGAGCCGAGGAGGAAGAGGGAGAGGGCGAGGCGCGCCTGGCGGCCGGGTTGGCTGCGGCCGCCCAGAAGCCCTGCCAGTCCTCCCACCGACTACA	WILDTYPE_BUT_HAS_SNP_DELETION__mrna.noflip.NA__p1@IRX5__chr16:54964603..54964811,+__19.1.0.0.89.1
ACTGGCCGCTTCACTGCGCCAGCGAGCGGGAGAGAGAGCCGAGGAGGAAGAGGGAGAGGGCGAGGCGCGCCTGGCGGCCGGGTTGGCTGCGGCCGCCCAGAAGCCCTGCCAGTCCTCCCACCGACTACAGGTACCTCTAGATACGTGACTACAGATCGGAAGAGCGTCG	WILDTYPE_BUT_HAS_SNP_DELETION	19.1.0.0.89.1.9	none	mrna.noflip.NA__p1@IRX5__chr16:54964603..54964811,+	mrna.noflip.NA__p1@IRX5__chr16:54964603..54964811,+,19.1	chr16	54964603	54964811	+	54964603	54964717	1	0	114	1	1	0	none	TACGTGACTAC	CGCCAGCGAGCGGGAGAGAGAGCCGAGGAGGAAGAGGGAGAGGGCGAGGCGCGCCTGGCGGCCGGGTTGGCTGCGGCCGCCCAGAAGCCCTGCCAGTCCTCCCACCGACTACA	WILDTYPE_BUT_HAS_SNP_DELETION__mrna.noflip.NA__p1@IRX5__chr16:54964603..54964811,+__19.1.0.0.89.1
ACTGGCCGCTTCACTGCGCCAGCGAGCGGGAGAGAGAGCCGAGGAGGAAGAGGGAGAGGGCGAGGCGCGCCTGGCGGCCGGGTTGGCTGCGGCCGCCCAGAAGCCCTGCCAGTCCTCCCACCGACTACAGGTACCTCTAGACAAGCCTAAGAAGATCGGAAGAGCGTCG	WILDTYPE_BUT_HAS_SNP_DELETION	19.1.0.0.89.1.10	none	mrna.noflip.NA__p1@IRX5__chr16:54964603..54964811,+	mrna.noflip.NA__p1@IRX5__chr16:54964603..54964811,+,19.1	chr16	54964603	54964811	+	54964603	54964717	1	0	114	1	1	0	none	CAAGCCTAAGA	CGCCAGCGAGCGGGAGAGAGAGCCGAGGAGGAAGAGGGAGAGGGCGAGGCGCGCCTGGCGGCCGGGTTGGCTGCGGCCGCCCAGAAGCCCTGCCAGTCCTCCCACCGACTACA	WILDTYPE_BUT_HAS_SNP_DELETION__mrna.noflip.NA__p1@IRX5__chr16:54964603..54964811,+__19.1.0.0.89.1
ACTGGCCGCTTCACTGCGCCAGCGAGCGGGAGAGAGAGCCGAGGAGGAAGAGGGAGAGGGCGAGGCGCGCCTGGCGGCCGGGTTGGCTGCGGCCGCCCAGAAGCCCTGCCAGTCCTCCCACCGACTACAGGTACCTCTAGAGGGTCTGTAAAAGATCGGAAGAGCGTCG	WILDTYPE_BUT_HAS_SNP_DELETION	19.1.0.0.89.1.11	none	mrna.noflip.NA__p1@IRX5__chr16:54964603..54964811,+	mrna.noflip.NA__p1@IRX5__chr16:54964603..54964811,+,19.1	chr16	54964603	54964811	+	54964603	54964717	1	0	114	1	1	0	none	GGGTCTGTAAA	CGCCAGCGAGCGGGAGAGAGAGCCGAGGAGGAAGAGGGAGAGGGCGAGGCGCGCCTGGCGGCCGGGTTGGCTGCGGCCGCCCAGAAGCCCTGCCAGTCCTCCCACCGACTACA	WILDTYPE_BUT_HAS_SNP_DELETION__mrna.noflip.NA__p1@IRX5__chr16:54964603..54964811,+__19.1.0.0.89.1
ACTGGCCGCTTCACTGCGCCAGCGAGCGGGAGAGAGAGCCGAGGAGGAAGAGGGAGAGGGCGAGGCGCGCCTGGCGGCCGGGTTGGCTGCGGCCGCCCAGAAGCCCTGCCAGTCCTCCCACCGACTACAGGTACCTCTAGAGCGTCTATCGAAGATCGGAAGAGCGTCG	WILDTYPE_BUT_HAS_SNP_DELETION	19.1.0.0.89.1.12	none	mrna.noflip.NA__p1@IRX5__chr16:54964603..54964811,+	mrna.noflip.NA__p1@IRX5__chr16:54964603..54964811,+,19.1	chr16	54964603	54964811	+	54964603	54964717	1	0	114	1	1	0	none	GCGTCTATCGA	CGCCAGCGAGCGGGAGAGAGAGCCGAGGAGGAAGAGGGAGAGGGCGAGGCGCGCCTGGCGGCCGGGTTGGCTGCGGCCGCCCAGAAGCCCTGCCAGTCCTCCCACCGACTACA	WILDTYPE_BUT_HAS_SNP_DELETION__mrna.noflip.NA__p1@IRX5__chr16:54964603..54964811,+__19.1.0.0.89.1
ACTGGCCGCTTCACTGCGCCAGCGAGCGGGAGAGAGAGCCGAGGAGGAAGAGGGAGAGGGCGAGGCGCGCCTGGCGGCCGGGTTGGCTGCGGCCGCCCAGAAGCCCTGCCAGTCCTCCCACCGACTACAGGTACCTCTAGAACGAACGTGGAAGATCGGAAGAGCGTCG	WILDTYPE_BUT_HAS_SNP_DELETION	19.1.0.0.89.1.13	none	mrna.noflip.NA__p1@IRX5__chr16:54964603..54964811,+	mrna.noflip.NA__p1@IRX5__chr16:54964603..54964811,+,19.1	chr16	54964603	54964811	+	54964603	54964717	1	0	114	1	1	0	none	ACGAACGTGGA	CGCCAGCGAGCGGGAGAGAGAGCCGAGGAGGAAGAGGGAGAGGGCGAGGCGCGCCTGGCGGCCGGGTTGGCTGCGGCCGCCCAGAAGCCCTGCCAGTCCTCCCACCGACTACA	WILDTYPE_BUT_HAS_SNP_DELETION__mrna.noflip.NA__p1@IRX5__chr16:54964603..54964811,+__19.1.0.0.89.1
ACTGGCCGCTTCACTGCGCCAGCGAGCGGGAGAGAGAGCCGAGGAGGAAGAGGGAGAGGGCGAGGCGCGCCTGGCGGCCGGGTTGGCTGCGGCCGCCCAGAAGCCCTGCCAGTCCTCCCACCGACTACAGGTACCTCTAGATGTCCGTGGTAAGATCGGAAGAGCGTCG	WILDTYPE_BUT_HAS_SNP_DELETION	19.1.0.0.89.1.14	none	mrna.noflip.NA__p1@IRX5__chr16:54964603..54964811,+	mrna.noflip.NA__p1@IRX5__chr16:54964603..54964811,+,19.1	chr16	54964603	54964811	+	54964603	54964717	1	0	114	1	1	0	none	TGTCCGTGGTA	CGCCAGCGAGCGGGAGAGAGAGCCGAGGAGGAAGAGGGAGAGGGCGAGGCGCGCCTGGCGGCCGGGTTGGCTGCGGCCGCCCAGAAGCCCTGCCAGTCCTCCCACCGACTACA	WILDTYPE_BUT_HAS_SNP_DELETION__mrna.noflip.NA__p1@IRX5__chr16:54964603..54964811,+__19.1.0.0.89.1
ACTGGCCGCTTCACTGCGCCAGCGAGCGGGAGAGAGAGCCGAGGAGGAAGAGGGAGAGGGCGAGGCGCGCCTGGCGGCCGGGTTGGCTGCGGCCGCCCAGAAGCCCTGCCAGTCCTCCCACCGACTACAGGTACCTCTAGAGCGTGGAGCGAAGATCGGAAGAGCGTCG	WILDTYPE_BUT_HAS_SNP_DELETION	19.1.0.0.89.1.15	none	mrna.noflip.NA__p1@IRX5__chr16:54964603..54964811,+	mrna.noflip.NA__p1@IRX5__chr16:54964603..54964811,+,19.1	chr16	54964603	54964811	+	54964603	54964717	1	0	114	1	1	0	none	GCGTGGAGCGA	CGCCAGCGAGCGGGAGAGAGAGCCGAGGAGGAAGAGGGAGAGGGCGAGGCGCGCCTGGCGGCCGGGTTGGCTGCGGCCGCCCAGAAGCCCTGCCAGTCCTCCCACCGACTACA	WILDTYPE_BUT_HAS_SNP_DELETION__mrna.noflip.NA__p1@IRX5__chr16:54964603..54964811,+__19.1.0.0.89.1
ACTGGCCGCTTCACTGCGCCAGCGAGCGGGAGAGAGAGCCGAGGAGGAAGAGGGAGAGGGCGAGGCGCGCCTGGCGGCCGGGTTGGCTGCGGCCGCCCAGAAGCCCTGCCAGTCCTCCCACCGACTACAGGTACCTCTAGAATTCATTATGGAGATCGGAAGAGCGTCG	WILDTYPE_BUT_HAS_SNP_DELETION	19.1.0.0.89.1.16	none	mrna.noflip.NA__p1@IRX5__chr16:54964603..54964811,+	mrna.noflip.NA__p1@IRX5__chr16:54964603..54964811,+,19.1	chr16	54964603	54964811	+	54964603	54964717	1	0	114	1	1	0	none	ATTCATTATGG	CGCCAGCGAGCGGGAGAGAGAGCCGAGGAGGAAGAGGGAGAGGGCGAGGCGCGCCTGGCGGCCGGGTTGGCTGCGGCCGCCCAGAAGCCCTGCCAGTCCTCCCACCGACTACA	WILDTYPE_BUT_HAS_SNP_DELETION__mrna.noflip.NA__p1@IRX5__chr16:54964603..54964811,+__19.1.0.0.89.1
ACTGGCCGCTTCACTGCGCCAGCGAGCGGGAGAGAGAGCCGAGGAGGAAGAGGGAGAGGGCGAGGCGCGCCTGGCGGCCGGGTTGGCTGCGGCCGCCCAGAAGCCCTGCCAGTCCTCCCACCGACTACAGGTACCTCTAGAACTAACATGTTAGATCGGAAGAGCGTCG	WILDTYPE_BUT_HAS_SNP_DELETION	19.1.0.0.89.1.17	none	mrna.noflip.NA__p1@IRX5__chr16:54964603..54964811,+	mrna.noflip.NA__p1@IRX5__chr16:54964603..54964811,+,19.1	chr16	54964603	54964811	+	54964603	54964717	1	0	114	1	1	0	none	ACTAACATGTT	CGCCAGCGAGCGGGAGAGAGAGCCGAGGAGGAAGAGGGAGAGGGCGAGGCGCGCCTGGCGGCCGGGTTGGCTGCGGCCGCCCAGAAGCCCTGCCAGTCCTCCCACCGACTACA	WILDTYPE_BUT_HAS_SNP_DELETION__mrna.noflip.NA__p1@IRX5__chr16:54964603..54964811,+__19.1.0.0.89.1
ACTGGCCGCTTCACTGCGCCAGCGAGCGGGAGAGAGAGCCGAGGAGGAAGAGGGAGAGGGCGAGGCGCGCCTGGCGGCCGGGTTGGCTGCGGCCGCCCAGAAGCCCTGCCAGTCCTCCCACCGACTACAGGTACCTCTAGAGTAACGGTGGAAGATCGGAAGAGCGTCG	WILDTYPE_BUT_HAS_SNP_DELETION	19.1.0.0.89.1.18	none	mrna.noflip.NA__p1@IRX5__chr16:54964603..54964811,+	mrna.noflip.NA__p1@IRX5__chr16:54964603..54964811,+,19.1	chr16	54964603	54964811	+	54964603	54964717	1	0	114	1	1	0	none	GTAACGGTGGA	CGCCAGCGAGCGGGAGAGAGAGCCGAGGAGGAAGAGGGAGAGGGCGAGGCGCGCCTGGCGGCCGGGTTGGCTGCGGCCGCCCAGAAGCCCTGCCAGTCCTCCCACCGACTACA	WILDTYPE_BUT_HAS_SNP_DELETION__mrna.noflip.NA__p1@IRX5__chr16:54964603..54964811,+__19.1.0.0.89.1
ACTGGCCGCTTCACTGCGCCAGCGAGCGGGAGAGAGAGCCGAGGAGGAAGAGGGAGAGGGCGAGGCGCGCCTGGCGGCCGGGTTGGCTGCGGCCGCCCAGAAGCCCTGCCAGTCCTCCCACCGACTACAGGTACCTCTAGAATAGCGTTGGTAGATCGGAAGAGCGTCG	WILDTYPE_BUT_HAS_SNP_DELETION	19.1.0.0.89.1.19	none	mrna.noflip.NA__p1@IRX5__chr16:54964603..54964811,+	mrna.noflip.NA__p1@IRX5__chr16:54964603..54964811,+,19.1	chr16	54964603	54964811	+	54964603	54964717	1	0	114	1	1	0	none	ATAGCGTTGGT	CGCCAGCGAGCGGGAGAGAGAGCCGAGGAGGAAGAGGGAGAGGGCGAGGCGCGCCTGGCGGCCGGGTTGGCTGCGGCCGCCCAGAAGCCCTGCCAGTCCTCCCACCGACTACA	WILDTYPE_BUT_HAS_SNP_DELETION__mrna.noflip.NA__p1@IRX5__chr16:54964603..54964811,+__19.1.0.0.89.1
ACTGGCCGCTTCACTGCGCCAGCGAGCGGGAGAGAGAGCCGAGGAGGAAGAGGGAGAGGGCGAGGCGCGCCTGGCGGCCGGGTTGGCTGCGGCCGCCCAGAAGCCCTGCCAGTCCTCCCACCGACTACAGGTACCTCTAGACGTGCGGCACCAGATCGGAAGAGCGTCG	WILDTYPE_BUT_HAS_SNP_DELETION	19.1.0.0.89.1.20	none	mrna.noflip.NA__p1@IRX5__chr16:54964603..54964811,+	mrna.noflip.NA__p1@IRX5__chr16:54964603..54964811,+,19.1	chr16	54964603	54964811	+	54964603	54964717	1	0	114	1	1	0	none	CGTGCGGCACC	CGCCAGCGAGCGGGAGAGAGAGCCGAGGAGGAAGAGGGAGAGGGCGAGGCGCGCCTGGCGGCCGGGTTGGCTGCGGCCGCCCAGAAGCCCTGCCAGTCCTCCCACCGACTACA	WILDTYPE_BUT_HAS_SNP_DELETION__mrna.noflip.NA__p1@IRX5__chr16:54964603..54964811,+__19.1.0.0.89.1
ACTGGCCGCTTCACTGCGCCAGCGAGCGGGAGAGAGAGCCGAGGAGGAAGAGGGAGAGGGCGAGGCGCGCCTGGCGGCCGGGTTGGCTGCGGCCGCCCAGAAGCCCTGCCAGTCCTCCCACCGACTACAGGTACCTCTAGAGTTACGGCTACAGATCGGAAGAGCGTCG	WILDTYPE_BUT_HAS_SNP_DELETION	19.1.0.0.89.1.21	none	mrna.noflip.NA__p1@IRX5__chr16:54964603..54964811,+	mrna.noflip.NA__p1@IRX5__chr16:54964603..54964811,+,19.1	chr16	54964603	54964811	+	54964603	54964717	1	0	114	1	1	0	none	GTTACGGCTAC	CGCCAGCGAGCGGGAGAGAGAGCCGAGGAGGAAGAGGGAGAGGGCGAGGCGCGCCTGGCGGCCGGGTTGGCTGCGGCCGCCCAGAAGCCCTGCCAGTCCTCCCACCGACTACA	WILDTYPE_BUT_HAS_SNP_DELETION__mrna.noflip.NA__p1@IRX5__chr16:54964603..54964811,+__19.1.0.0.89.1
ACTGGCCGCTTCACTGCGCCAGCGAGCGGGAGAGAGAGCCGAGGAGGAAGAGGGAGAGGGCGAGGCGCGCCTGGCGGCCGGGTTGGCTGCGGCCGCCCAGAAGCCCTGCCAGTCCTCCCACCGACTACAGGTACCTCTAGAATTCGAAAGAAAGATCGGAAGAGCGTCG	WILDTYPE_BUT_HAS_SNP_DELETION	19.1.0.0.89.1.22	none	mrna.noflip.NA__p1@IRX5__chr16:54964603..54964811,+	mrna.noflip.NA__p1@IRX5__chr16:54964603..54964811,+,19.1	chr16	54964603	54964811	+	54964603	54964717	1	0	114	1	1	0	none	ATTCGAAAGAA	CGCCAGCGAGCGGGAGAGAGAGCCGAGGAGGAAGAGGGAGAGGGCGAGGCGCGCCTGGCGGCCGGGTTGGCTGCGGCCGCCCAGAAGCCCTGCCAGTCCTCCCACCGACTACA	WILDTYPE_BUT_HAS_SNP_DELETION__mrna.noflip.NA__p1@IRX5__chr16:54964603..54964811,+__19.1.0.0.89.1
ACTGGCCGCTTCACTGCGCCAGCGAGCGGGAGAGAGAGCCGAGGAGGAAGAGGGAGAGGGCGAGGCGCGCCTGGCGGCCGGGTTGGCTGCGGCCGCCCAGAAGCCCTGCCAGTCCTCCCACCGACTACAGGTACCTCTAGAACTAAATCGCGAGATCGGAAGAGCGTCG	WILDTYPE_BUT_HAS_SNP_DELETION	19.1.0.0.89.1.23	none	mrna.noflip.NA__p1@IRX5__chr16:54964603..54964811,+	mrna.noflip.NA__p1@IRX5__chr16:54964603..54964811,+,19.1	chr16	54964603	54964811	+	54964603	54964717	1	0	114	1	1	0	none	ACTAAATCGCG	CGCCAGCGAGCGGGAGAGAGAGCCGAGGAGGAAGAGGGAGAGGGCGAGGCGCGCCTGGCGGCCGGGTTGGCTGCGGCCGCCCAGAAGCCCTGCCAGTCCTCCCACCGACTACA	WILDTYPE_BUT_HAS_SNP_DELETION__mrna.noflip.NA__p1@IRX5__chr16:54964603..54964811,+__19.1.0.0.89.1
ACTGGCCGCTTCACTGCGCCAGCGAGCGGGAGAGAGAGCCGAGGAGGAAGAGGGAGAGGGCGAGGCGCGCCTGGCGGCCGGGTTGGCTGCGGCCGCCCAGAAGCCCTGCCAGTCCTCCCACCGACTACAGGTACCTCTAGAATTGACGAACCAGATCGGAAGAGCGTCG	WILDTYPE_BUT_HAS_SNP_DELETION	19.1.0.0.89.1.24	none	mrna.noflip.NA__p1@IRX5__chr16:54964603..54964811,+	mrna.noflip.NA__p1@IRX5__chr16:54964603..54964811,+,19.1	chr16	54964603	54964811	+	54964603	54964717	1	0	114	1	1	0	none	ATTGACGAACC	CGCCAGCGAGCGGGAGAGAGAGCCGAGGAGGAAGAGGGAGAGGGCGAGGCGCGCCTGGCGGCCGGGTTGGCTGCGGCCGCCCAGAAGCCCTGCCAGTCCTCCCACCGACTACA	WILDTYPE_BUT_HAS_SNP_DELETION__mrna.noflip.NA__p1@IRX5__chr16:54964603..54964811,+__19.1.0.0.89.1
ACTGGCCGCTTCACTGCGCCAGCGAGCGGGAGAGAGAGCCGAGGAGGAAGAGGGAGAGGGCGAGGCGCGCCTGGCGGCCGGGTTGGCTGCGGCCGCCCAGAAGCCCTGCCAGTCCTCCCACCGACTACAGGTACCTCTAGAAGCGGTAAGAGAGATCGGAAGAGCGTCG	WILDTYPE_BUT_HAS_SNP_DELETION	19.1.0.0.89.1.25	none	mrna.noflip.NA__p1@IRX5__chr16:54964603..54964811,+	mrna.noflip.NA__p1@IRX5__chr16:54964603..54964811,+,19.1	chr16	54964603	54964811	+	54964603	54964717	1	0	114	1	1	0	none	AGCGGTAAGAG	CGCCAGCGAGCGGGAGAGAGAGCCGAGGAGGAAGAGGGAGAGGGCGAGGCGCGCCTGGCGGCCGGGTTGGCTGCGGCCGCCCAGAAGCCCTGCCAGTCCTCCCACCGACTACA	WILDTYPE_BUT_HAS_SNP_DELETION__mrna.noflip.NA__p1@IRX5__chr16:54964603..54964811,+__19.1.0.0.89.1
ACTGGCCGCTTCACTGCGCCAGCGAGCGGGAGAGAGAGCCGAGGAGGAAGAGGGAGAGGGCGAGGCGCGCCTGGCGGCCGGGTTGGCTGCGGCCGCCCAGAAGCCCTGCCAGTCCTCCCACCGACTACAGGTACCTCTAGAGTAGCGTAAGCAGATCGGAAGAGCGTCG	WILDTYPE_BUT_HAS_SNP_DELETION	19.1.0.0.89.1.26	none	mrna.noflip.NA__p1@IRX5__chr16:54964603..54964811,+	mrna.noflip.NA__p1@IRX5__chr16:54964603..54964811,+,19.1	chr16	54964603	54964811	+	54964603	54964717	1	0	114	1	1	0	none	GTAGCGTAAGC	CGCCAGCGAGCGGGAGAGAGAGCCGAGGAGGAAGAGGGAGAGGGCGAGGCGCGCCTGGCGGCCGGGTTGGCTGCGGCCGCCCAGAAGCCCTGCCAGTCCTCCCACCGACTACA	WILDTYPE_BUT_HAS_SNP_DELETION__mrna.noflip.NA__p1@IRX5__chr16:54964603..54964811,+__19.1.0.0.89.1
ACTGGCCGCTTCACTGCGCCAGCGAGCGGGAGAGAGAGCCGAGGAGGAAGAGGGAGAGGGCGAGGCGCGCCTGGCGGCCGGGTTGGCTGCGGCCGCCCAGAAGCTCTGCCAGTCCTCCCACCGACTACAGGTACCTCTAGATGTTTAACTTGAGATCGGAAGAGCGTCG	WILDTYPE_BUT_HAS_SNP_DELETION	19.1.0.0.90.1.1	19.1.0.0.91.1	mrna.noflip.NA__p1@IRX5__chr16:54964603..54964811,+	mrna.noflip.NA__p1@IRX5__chr16:54964603..54964811,+,19.1	chr16	54964603	54964811	+	54964603	54964717	1	0	114	1	1	0	none	TGTTTAACTTG	CGCCAGCGAGCGGGAGAGAGAGCCGAGGAGGAAGAGGGAGAGGGCGAGGCGCGCCTGGCGGCCGGGTTGGCTGCGGCCGCCCAGAAGCTCTGCCAGTCCTCCCACCGACTACA	WILDTYPE_BUT_HAS_SNP_DELETION__mrna.noflip.NA__p1@IRX5__chr16:54964603..54964811,+__19.1.0.0.90.1
ACTGGCCGCTTCACTGCGCCAGCGAGCGGGAGAGAGAGCCGAGGAGGAAGAGGGAGAGGGCGAGGCGCGCCTGGCGGCCGGGTTGGCTGCGGCCGCCCAGAAGCTCTGCCAGTCCTCCCACCGACTACAGGTACCTCTAGATACGCTCGTAGAGATCGGAAGAGCGTCG	WILDTYPE_BUT_HAS_SNP_DELETION	19.1.0.0.90.1.2	19.1.0.0.91.1	mrna.noflip.NA__p1@IRX5__chr16:54964603..54964811,+	mrna.noflip.NA__p1@IRX5__chr16:54964603..54964811,+,19.1	chr16	54964603	54964811	+	54964603	54964717	1	0	114	1	1	0	none	TACGCTCGTAG	CGCCAGCGAGCGGGAGAGAGAGCCGAGGAGGAAGAGGGAGAGGGCGAGGCGCGCCTGGCGGCCGGGTTGGCTGCGGCCGCCCAGAAGCTCTGCCAGTCCTCCCACCGACTACA	WILDTYPE_BUT_HAS_SNP_DELETION__mrna.noflip.NA__p1@IRX5__chr16:54964603..54964811,+__19.1.0.0.90.1
ACTGGCCGCTTCACTGCGCCAGCGAGCGGGAGAGAGAGCCGAGGAGGAAGAGGGAGAGGGCGAGGCGCGCCTGGCGGCCGGGTTGGCTGCGGCCGCCCAGAAGCTCTGCCAGTCCTCCCACCGACTACAGGTACCTCTAGATTGATCGCAATAGATCGGAAGAGCGTCG	WILDTYPE_BUT_HAS_SNP_DELETION	19.1.0.0.90.1.3	19.1.0.0.91.1	mrna.noflip.NA__p1@IRX5__chr16:54964603..54964811,+	mrna.noflip.NA__p1@IRX5__chr16:54964603..54964811,+,19.1	chr16	54964603	54964811	+	54964603	54964717	1	0	114	1	1	0	none	TTGATCGCAAT	CGCCAGCGAGCGGGAGAGAGAGCCGAGGAGGAAGAGGGAGAGGGCGAGGCGCGCCTGGCGGCCGGGTTGGCTGCGGCCGCCCAGAAGCTCTGCCAGTCCTCCCACCGACTACA	WILDTYPE_BUT_HAS_SNP_DELETION__mrna.noflip.NA__p1@IRX5__chr16:54964603..54964811,+__19.1.0.0.90.1
ACTGGCCGCTTCACTGCGCCAGCGAGCGGGAGAGAGAGCCGAGGAGGAAGAGGGAGAGGGCGAGGCGCGCCTGGCGGCCGGGTTGGCTGCGGCCGCCCAGAAGCTCTGCCAGTCCTCCCACCGACTACAGGTACCTCTAGACGTGTAAAGATAGATCGGAAGAGCGTCG	WILDTYPE_BUT_HAS_SNP_DELETION	19.1.0.0.90.1.4	19.1.0.0.91.1	mrna.noflip.NA__p1@IRX5__chr16:54964603..54964811,+	mrna.noflip.NA__p1@IRX5__chr16:54964603..54964811,+,19.1	chr16	54964603	54964811	+	54964603	54964717	1	0	114	1	1	0	none	CGTGTAAAGAT	CGCCAGCGAGCGGGAGAGAGAGCCGAGGAGGAAGAGGGAGAGGGCGAGGCGCGCCTGGCGGCCGGGTTGGCTGCGGCCGCCCAGAAGCTCTGCCAGTCCTCCCACCGACTACA	WILDTYPE_BUT_HAS_SNP_DELETION__mrna.noflip.NA__p1@IRX5__chr16:54964603..54964811,+__19.1.0.0.90.1
ACTGGCCGCTTCACTGCGCCAGCGAGCGGGAGAGAGAGCCGAGGAGGAAGAGGGAGAGGGCGAGGCGCGCCTGGCGGCCGGGTTGGCTGCGGCCGCCCAGAAGCTCTGCCAGTCCTCCCACCGACTACAGGTACCTCTAGAACTAATCGACAAGATCGGAAGAGCGTCG	WILDTYPE_BUT_HAS_SNP_DELETION	19.1.0.0.90.1.5	19.1.0.0.91.1	mrna.noflip.NA__p1@IRX5__chr16:54964603..54964811,+	mrna.noflip.NA__p1@IRX5__chr16:54964603..54964811,+,19.1	chr16	54964603	54964811	+	54964603	54964717	1	0	114	1	1	0	none	ACTAATCGACA	CGCCAGCGAGCGGGAGAGAGAGCCGAGGAGGAAGAGGGAGAGGGCGAGGCGCGCCTGGCGGCCGGGTTGGCTGCGGCCGCCCAGAAGCTCTGCCAGTCCTCCCACCGACTACA	WILDTYPE_BUT_HAS_SNP_DELETION__mrna.noflip.NA__p1@IRX5__chr16:54964603..54964811,+__19.1.0.0.90.1
ACTGGCCGCTTCACTGCGCCAGCGAGCGGGAGAGAGAGCCGAGGAGGAAGAGGGAGAGGGCGAGGCGCGCCTGGCGGCCGGGTTGGCTGCGGCCGCCCAGAAGCTCTGCCAGTCCTCCCACCGACTACAGGTACCTCTAGAGGCTACGCTAAAGATCGGAAGAGCGTCG	WILDTYPE_BUT_HAS_SNP_DELETION	19.1.0.0.90.1.6	19.1.0.0.91.1	mrna.noflip.NA__p1@IRX5__chr16:54964603..54964811,+	mrna.noflip.NA__p1@IRX5__chr16:54964603..54964811,+,19.1	chr16	54964603	54964811	+	54964603	54964717	1	0	114	1	1	0	none	GGCTACGCTAA	CGCCAGCGAGCGGGAGAGAGAGCCGAGGAGGAAGAGGGAGAGGGCGAGGCGCGCCTGGCGGCCGGGTTGGCTGCGGCCGCCCAGAAGCTCTGCCAGTCCTCCCACCGACTACA	WILDTYPE_BUT_HAS_SNP_DELETION__mrna.noflip.NA__p1@IRX5__chr16:54964603..54964811,+__19.1.0.0.90.1
ACTGGCCGCTTCACTGCGCCAGCGAGCGGGAGAGAGAGCCGAGGAGGAAGAGGGAGAGGGCGAGGCGCGCCTGGCGGCCGGGTTGGCTGCGGCCGCCCAGAAGCTCTGCCAGTCCTCCCACCGACTACAGGTACCTCTAGAACCATGAAGTGAGATCGGAAGAGCGTCG	WILDTYPE_BUT_HAS_SNP_DELETION	19.1.0.0.90.1.7	19.1.0.0.91.1	mrna.noflip.NA__p1@IRX5__chr16:54964603..54964811,+	mrna.noflip.NA__p1@IRX5__chr16:54964603..54964811,+,19.1	chr16	54964603	54964811	+	54964603	54964717	1	0	114	1	1	0	none	ACCATGAAGTG	CGCCAGCGAGCGGGAGAGAGAGCCGAGGAGGAAGAGGGAGAGGGCGAGGCGCGCCTGGCGGCCGGGTTGGCTGCGGCCGCCCAGAAGCTCTGCCAGTCCTCCCACCGACTACA	WILDTYPE_BUT_HAS_SNP_DELETION__mrna.noflip.NA__p1@IRX5__chr16:54964603..54964811,+__19.1.0.0.90.1
ACTGGCCGCTTCACTGCGCCAGCGAGCGGGAGAGAGAGCCGAGGAGGAAGAGGGAGAGGGCGAGGCGCGCCTGGCGGCCGGGTTGGCTGCGGCCGCCCAGAAGCTCTGCCAGTCCTCCCACCGACTACAGGTACCTCTAGACCTACGGCGTAAGATCGGAAGAGCGTCG	WILDTYPE_BUT_HAS_SNP_DELETION	19.1.0.0.90.1.8	19.1.0.0.91.1	mrna.noflip.NA__p1@IRX5__chr16:54964603..54964811,+	mrna.noflip.NA__p1@IRX5__chr16:54964603..54964811,+,19.1	chr16	54964603	54964811	+	54964603	54964717	1	0	114	1	1	0	none	CCTACGGCGTA	CGCCAGCGAGCGGGAGAGAGAGCCGAGGAGGAAGAGGGAGAGGGCGAGGCGCGCCTGGCGGCCGGGTTGGCTGCGGCCGCCCAGAAGCTCTGCCAGTCCTCCCACCGACTACA	WILDTYPE_BUT_HAS_SNP_DELETION__mrna.noflip.NA__p1@IRX5__chr16:54964603..54964811,+__19.1.0.0.90.1
ACTGGCCGCTTCACTGCGCCAGCGAGCGGGAGAGAGAGCCGAGGAGGAAGAGGGAGAGGGCGAGGCGCGCCTGGCGGCCGGGTTGGCTGCGGCCGCCCAGAAGCTCTGCCAGTCCTCCCACCGACTACAGGTACCTCTAGAGCAACTGCGTCAGATCGGAAGAGCGTCG	WILDTYPE_BUT_HAS_SNP_DELETION	19.1.0.0.90.1.9	19.1.0.0.91.1	mrna.noflip.NA__p1@IRX5__chr16:54964603..54964811,+	mrna.noflip.NA__p1@IRX5__chr16:54964603..54964811,+,19.1	chr16	54964603	54964811	+	54964603	54964717	1	0	114	1	1	0	none	GCAACTGCGTC	CGCCAGCGAGCGGGAGAGAGAGCCGAGGAGGAAGAGGGAGAGGGCGAGGCGCGCCTGGCGGCCGGGTTGGCTGCGGCCGCCCAGAAGCTCTGCCAGTCCTCCCACCGACTACA	WILDTYPE_BUT_HAS_SNP_DELETION__mrna.noflip.NA__p1@IRX5__chr16:54964603..54964811,+__19.1.0.0.90.1
ACTGGCCGCTTCACTGCGCCAGCGAGCGGGAGAGAGAGCCGAGGAGGAAGAGGGAGAGGGCGAGGCGCGCCTGGCGGCCGGGTTGGCTGCGGCCGCCCAGAAGCTCTGCCAGTCCTCCCACCGACTACAGGTACCTCTAGACCATCGGCTAGAGATCGGAAGAGCGTCG	WILDTYPE_BUT_HAS_SNP_DELETION	19.1.0.0.90.1.10	19.1.0.0.91.1	mrna.noflip.NA__p1@IRX5__chr16:54964603..54964811,+	mrna.noflip.NA__p1@IRX5__chr16:54964603..54964811,+,19.1	chr16	54964603	54964811	+	54964603	54964717	1	0	114	1	1	0	none	CCATCGGCTAG	CGCCAGCGAGCGGGAGAGAGAGCCGAGGAGGAAGAGGGAGAGGGCGAGGCGCGCCTGGCGGCCGGGTTGGCTGCGGCCGCCCAGAAGCTCTGCCAGTCCTCCCACCGACTACA	WILDTYPE_BUT_HAS_SNP_DELETION__mrna.noflip.NA__p1@IRX5__chr16:54964603..54964811,+__19.1.0.0.90.1
ACTGGCCGCTTCACTGCGCCAGCGAGCGGGAGAGAGAGCCGAGGAGGAAGAGGGAGAGGGCGAGGCGCGCCTGGCGGCCGGGTTGGCTGCGGCCGCCCAGAAGCTCTGCCAGTCCTCCCACCGACTACAGGTACCTCTAGACGAGTACATTGAGATCGGAAGAGCGTCG	WILDTYPE_BUT_HAS_SNP_DELETION	19.1.0.0.90.1.11	19.1.0.0.91.1	mrna.noflip.NA__p1@IRX5__chr16:54964603..54964811,+	mrna.noflip.NA__p1@IRX5__chr16:54964603..54964811,+,19.1	chr16	54964603	54964811	+	54964603	54964717	1	0	114	1	1	0	none	CGAGTACATTG	CGCCAGCGAGCGGGAGAGAGAGCCGAGGAGGAAGAGGGAGAGGGCGAGGCGCGCCTGGCGGCCGGGTTGGCTGCGGCCGCCCAGAAGCTCTGCCAGTCCTCCCACCGACTACA	WILDTYPE_BUT_HAS_SNP_DELETION__mrna.noflip.NA__p1@IRX5__chr16:54964603..54964811,+__19.1.0.0.90.1
ACTGGCCGCTTCACTGCGCCAGCGAGCGGGAGAGAGAGCCGAGGAGGAAGAGGGAGAGGGCGAGGCGCGCCTGGCGGCCGGGTTGGCTGCGGCCGCCCAGAAGCTCTGCCAGTCCTCCCACCGACTACAGGTACCTCTAGATGAACATGCGTAGATCGGAAGAGCGTCG	WILDTYPE_BUT_HAS_SNP_DELETION	19.1.0.0.90.1.12	19.1.0.0.91.1	mrna.noflip.NA__p1@IRX5__chr16:54964603..54964811,+	mrna.noflip.NA__p1@IRX5__chr16:54964603..54964811,+,19.1	chr16	54964603	54964811	+	54964603	54964717	1	0	114	1	1	0	none	TGAACATGCGT	CGCCAGCGAGCGGGAGAGAGAGCCGAGGAGGAAGAGGGAGAGGGCGAGGCGCGCCTGGCGGCCGGGTTGGCTGCGGCCGCCCAGAAGCTCTGCCAGTCCTCCCACCGACTACA	WILDTYPE_BUT_HAS_SNP_DELETION__mrna.noflip.NA__p1@IRX5__chr16:54964603..54964811,+__19.1.0.0.90.1
ACTGGCCGCTTCACTGCGCCAGCGAGCGGGAGAGAGAGCCGAGGAGGAAGAGGGAGAGGGCGAGGCGCGCCTGGCGGCCGGGTTGGCTGCGGCCGCCCAGAAGCTCTGCCAGTCCTCCCACCGACTACAGGTACCTCTAGATGCCGGAGCGCAGATCGGAAGAGCGTCG	WILDTYPE_BUT_HAS_SNP_DELETION	19.1.0.0.90.1.13	19.1.0.0.91.1	mrna.noflip.NA__p1@IRX5__chr16:54964603..54964811,+	mrna.noflip.NA__p1@IRX5__chr16:54964603..54964811,+,19.1	chr16	54964603	54964811	+	54964603	54964717	1	0	114	1	1	0	none	TGCCGGAGCGC	CGCCAGCGAGCGGGAGAGAGAGCCGAGGAGGAAGAGGGAGAGGGCGAGGCGCGCCTGGCGGCCGGGTTGGCTGCGGCCGCCCAGAAGCTCTGCCAGTCCTCCCACCGACTACA	WILDTYPE_BUT_HAS_SNP_DELETION__mrna.noflip.NA__p1@IRX5__chr16:54964603..54964811,+__19.1.0.0.90.1
ACTGGCCGCTTCACTGCGCCAGCGAGCGGGAGAGAGAGCCGAGGAGGAAGAGGGAGAGGGCGAGGCGCGCCTGGCGGCCGGGTTGGCTGCGGCCGCCCAGAAGCTCTGCCAGTCCTCCCACCGACTACAGGTACCTCTAGACTCGGACAGTTAGATCGGAAGAGCGTCG	WILDTYPE_BUT_HAS_SNP_DELETION	19.1.0.0.90.1.14	19.1.0.0.91.1	mrna.noflip.NA__p1@IRX5__chr16:54964603..54964811,+	mrna.noflip.NA__p1@IRX5__chr16:54964603..54964811,+,19.1	chr16	54964603	54964811	+	54964603	54964717	1	0	114	1	1	0	none	CTCGGACAGTT	CGCCAGCGAGCGGGAGAGAGAGCCGAGGAGGAAGAGGGAGAGGGCGAGGCGCGCCTGGCGGCCGGGTTGGCTGCGGCCGCCCAGAAGCTCTGCCAGTCCTCCCACCGACTACA	WILDTYPE_BUT_HAS_SNP_DELETION__mrna.noflip.NA__p1@IRX5__chr16:54964603..54964811,+__19.1.0.0.90.1
ACTGGCCGCTTCACTGCGCCAGCGAGCGGGAGAGAGAGCCGAGGAGGAAGAGGGAGAGGGCGAGGCGCGCCTGGCGGCCGGGTTGGCTGCGGCCGCCCAGAAGCTCTGCCAGTCCTCCCACCGACTACAGGTACCTCTAGAATGCGTGACGCAGATCGGAAGAGCGTCG	WILDTYPE_BUT_HAS_SNP_DELETION	19.1.0.0.90.1.15	19.1.0.0.91.1	mrna.noflip.NA__p1@IRX5__chr16:54964603..54964811,+	mrna.noflip.NA__p1@IRX5__chr16:54964603..54964811,+,19.1	chr16	54964603	54964811	+	54964603	54964717	1	0	114	1	1	0	none	ATGCGTGACGC	CGCCAGCGAGCGGGAGAGAGAGCCGAGGAGGAAGAGGGAGAGGGCGAGGCGCGCCTGGCGGCCGGGTTGGCTGCGGCCGCCCAGAAGCTCTGCCAGTCCTCCCACCGACTACA	WILDTYPE_BUT_HAS_SNP_DELETION__mrna.noflip.NA__p1@IRX5__chr16:54964603..54964811,+__19.1.0.0.90.1
ACTGGCCGCTTCACTGCGCCAGCGAGCGGGAGAGAGAGCCGAGGAGGAAGAGGGAGAGGGCGAGGCGCGCCTGGCGGCCGGGTTGGCTGCGGCCGCCCAGAAGCTCTGCCAGTCCTCCCACCGACTACAGGTACCTCTAGACGGCGGTGATAAGATCGGAAGAGCGTCG	WILDTYPE_BUT_HAS_SNP_DELETION	19.1.0.0.90.1.16	19.1.0.0.91.1	mrna.noflip.NA__p1@IRX5__chr16:54964603..54964811,+	mrna.noflip.NA__p1@IRX5__chr16:54964603..54964811,+,19.1	chr16	54964603	54964811	+	54964603	54964717	1	0	114	1	1	0	none	CGGCGGTGATA	CGCCAGCGAGCGGGAGAGAGAGCCGAGGAGGAAGAGGGAGAGGGCGAGGCGCGCCTGGCGGCCGGGTTGGCTGCGGCCGCCCAGAAGCTCTGCCAGTCCTCCCACCGACTACA	WILDTYPE_BUT_HAS_SNP_DELETION__mrna.noflip.NA__p1@IRX5__chr16:54964603..54964811,+__19.1.0.0.90.1
ACTGGCCGCTTCACTGCGCCAGCGAGCGGGAGAGAGAGCCGAGGAGGAAGAGGGAGAGGGCGAGGCGCGCCTGGCGGCCGGGTTGGCTGCGGCCGCCCAGAAGCTCTGCCAGTCCTCCCACCGACTACAGGTACCTCTAGAAACCGAACCTGAGATCGGAAGAGCGTCG	WILDTYPE_BUT_HAS_SNP_DELETION	19.1.0.0.90.1.17	19.1.0.0.91.1	mrna.noflip.NA__p1@IRX5__chr16:54964603..54964811,+	mrna.noflip.NA__p1@IRX5__chr16:54964603..54964811,+,19.1	chr16	54964603	54964811	+	54964603	54964717	1	0	114	1	1	0	none	AACCGAACCTG	CGCCAGCGAGCGGGAGAGAGAGCCGAGGAGGAAGAGGGAGAGGGCGAGGCGCGCCTGGCGGCCGGGTTGGCTGCGGCCGCCCAGAAGCTCTGCCAGTCCTCCCACCGACTACA	WILDTYPE_BUT_HAS_SNP_DELETION__mrna.noflip.NA__p1@IRX5__chr16:54964603..54964811,+__19.1.0.0.90.1
ACTGGCCGCTTCACTGCGCCAGCGAGCGGGAGAGAGAGCCGAGGAGGAAGAGGGAGAGGGCGAGGCGCGCCTGGCGGCCGGGTTGGCTGCGGCCGCCCAGAAGCTCTGCCAGTCCTCCCACCGACTACAGGTACCTCTAGACATTTCGAAGGAGATCGGAAGAGCGTCG	WILDTYPE_BUT_HAS_SNP_DELETION	19.1.0.0.90.1.18	19.1.0.0.91.1	mrna.noflip.NA__p1@IRX5__chr16:54964603..54964811,+	mrna.noflip.NA__p1@IRX5__chr16:54964603..54964811,+,19.1	chr16	54964603	54964811	+	54964603	54964717	1	0	114	1	1	0	none	CATTTCGAAGG	CGCCAGCGAGCGGGAGAGAGAGCCGAGGAGGAAGAGGGAGAGGGCGAGGCGCGCCTGGCGGCCGGGTTGGCTGCGGCCGCCCAGAAGCTCTGCCAGTCCTCCCACCGACTACA	WILDTYPE_BUT_HAS_SNP_DELETION__mrna.noflip.NA__p1@IRX5__chr16:54964603..54964811,+__19.1.0.0.90.1
ACTGGCCGCTTCACTGCGCCAGCGAGCGGGAGAGAGAGCCGAGGAGGAAGAGGGAGAGGGCGAGGCGCGCCTGGCGGCCGGGTTGGCTGCGGCCGCCCAGAAGCTCTGCCAGTCCTCCCACCGACTACAGGTACCTCTAGAGTCACGCTTGCAGATCGGAAGAGCGTCG	WILDTYPE_BUT_HAS_SNP_DELETION	19.1.0.0.90.1.19	19.1.0.0.91.1	mrna.noflip.NA__p1@IRX5__chr16:54964603..54964811,+	mrna.noflip.NA__p1@IRX5__chr16:54964603..54964811,+,19.1	chr16	54964603	54964811	+	54964603	54964717	1	0	114	1	1	0	none	GTCACGCTTGC	CGCCAGCGAGCGGGAGAGAGAGCCGAGGAGGAAGAGGGAGAGGGCGAGGCGCGCCTGGCGGCCGGGTTGGCTGCGGCCGCCCAGAAGCTCTGCCAGTCCTCCCACCGACTACA	WILDTYPE_BUT_HAS_SNP_DELETION__mrna.noflip.NA__p1@IRX5__chr16:54964603..54964811,+__19.1.0.0.90.1
ACTGGCCGCTTCACTGCGCCAGCGAGCGGGAGAGAGAGCCGAGGAGGAAGAGGGAGAGGGCGAGGCGCGCCTGGCGGCCGGGTTGGCTGCGGCCGCCCAGAAGCTCTGCCAGTCCTCCCACCGACTACAGGTACCTCTAGACCATTAGGTGAAGATCGGAAGAGCGTCG	WILDTYPE_BUT_HAS_SNP_DELETION	19.1.0.0.90.1.20	19.1.0.0.91.1	mrna.noflip.NA__p1@IRX5__chr16:54964603..54964811,+	mrna.noflip.NA__p1@IRX5__chr16:54964603..54964811,+,19.1	chr16	54964603	54964811	+	54964603	54964717	1	0	114	1	1	0	none	CCATTAGGTGA	CGCCAGCGAGCGGGAGAGAGAGCCGAGGAGGAAGAGGGAGAGGGCGAGGCGCGCCTGGCGGCCGGGTTGGCTGCGGCCGCCCAGAAGCTCTGCCAGTCCTCCCACCGACTACA	WILDTYPE_BUT_HAS_SNP_DELETION__mrna.noflip.NA__p1@IRX5__chr16:54964603..54964811,+__19.1.0.0.90.1
ACTGGCCGCTTCACTGCGCCAGCGAGCGGGAGAGAGAGCCGAGGAGGAAGAGGGAGAGGGCGAGGCGCGCCTGGCGGCCGGGTTGGCTGCGGCCGCCCAGAAGCTCTGCCAGTCCTCCCACCGACTACAGGTACCTCTAGATAAGTGTAAACAGATCGGAAGAGCGTCG	WILDTYPE_BUT_HAS_SNP_DELETION	19.1.0.0.90.1.21	19.1.0.0.91.1	mrna.noflip.NA__p1@IRX5__chr16:54964603..54964811,+	mrna.noflip.NA__p1@IRX5__chr16:54964603..54964811,+,19.1	chr16	54964603	54964811	+	54964603	54964717	1	0	114	1	1	0	none	TAAGTGTAAAC	CGCCAGCGAGCGGGAGAGAGAGCCGAGGAGGAAGAGGGAGAGGGCGAGGCGCGCCTGGCGGCCGGGTTGGCTGCGGCCGCCCAGAAGCTCTGCCAGTCCTCCCACCGACTACA	WILDTYPE_BUT_HAS_SNP_DELETION__mrna.noflip.NA__p1@IRX5__chr16:54964603..54964811,+__19.1.0.0.90.1
ACTGGCCGCTTCACTGCGCCAGCGAGCGGGAGAGAGAGCCGAGGAGGAAGAGGGAGAGGGCGAGGCGCGCCTGGCGGCCGGGTTGGCTGCGGCCGCCCAGAAGCTCTGCCAGTCCTCCCACCGACTACAGGTACCTCTAGATGTTTGCGGCAAGATCGGAAGAGCGTCG	WILDTYPE_BUT_HAS_SNP_DELETION	19.1.0.0.90.1.22	19.1.0.0.91.1	mrna.noflip.NA__p1@IRX5__chr16:54964603..54964811,+	mrna.noflip.NA__p1@IRX5__chr16:54964603..54964811,+,19.1	chr16	54964603	54964811	+	54964603	54964717	1	0	114	1	1	0	none	TGTTTGCGGCA	CGCCAGCGAGCGGGAGAGAGAGCCGAGGAGGAAGAGGGAGAGGGCGAGGCGCGCCTGGCGGCCGGGTTGGCTGCGGCCGCCCAGAAGCTCTGCCAGTCCTCCCACCGACTACA	WILDTYPE_BUT_HAS_SNP_DELETION__mrna.noflip.NA__p1@IRX5__chr16:54964603..54964811,+__19.1.0.0.90.1
ACTGGCCGCTTCACTGCGCCAGCGAGCGGGAGAGAGAGCCGAGGAGGAAGAGGGAGAGGGCGAGGCGCGCCTGGCGGCCGGGTTGGCTGCGGCCGCCCAGAAGCTCTGCCAGTCCTCCCACCGACTACAGGTACCTCTAGAGCTTACACCAAAGATCGGAAGAGCGTCG	WILDTYPE_BUT_HAS_SNP_DELETION	19.1.0.0.90.1.23	19.1.0.0.91.1	mrna.noflip.NA__p1@IRX5__chr16:54964603..54964811,+	mrna.noflip.NA__p1@IRX5__chr16:54964603..54964811,+,19.1	chr16	54964603	54964811	+	54964603	54964717	1	0	114	1	1	0	none	GCTTACACCAA	CGCCAGCGAGCGGGAGAGAGAGCCGAGGAGGAAGAGGGAGAGGGCGAGGCGCGCCTGGCGGCCGGGTTGGCTGCGGCCGCCCAGAAGCTCTGCCAGTCCTCCCACCGACTACA	WILDTYPE_BUT_HAS_SNP_DELETION__mrna.noflip.NA__p1@IRX5__chr16:54964603..54964811,+__19.1.0.0.90.1
ACTGGCCGCTTCACTGCGCCAGCGAGCGGGAGAGAGAGCCGAGGAGGAAGAGGGAGAGGGCGAGGCGCGCCTGGCGGCCGGGTTGGCTGCGGCCGCCCAGAAGCTCTGCCAGTCCTCCCACCGACTACAGGTACCTCTAGAATTGGATAACGAGATCGGAAGAGCGTCG	WILDTYPE_BUT_HAS_SNP_DELETION	19.1.0.0.90.1.24	19.1.0.0.91.1	mrna.noflip.NA__p1@IRX5__chr16:54964603..54964811,+	mrna.noflip.NA__p1@IRX5__chr16:54964603..54964811,+,19.1	chr16	54964603	54964811	+	54964603	54964717	1	0	114	1	1	0	none	ATTGGATAACG	CGCCAGCGAGCGGGAGAGAGAGCCGAGGAGGAAGAGGGAGAGGGCGAGGCGCGCCTGGCGGCCGGGTTGGCTGCGGCCGCCCAGAAGCTCTGCCAGTCCTCCCACCGACTACA	WILDTYPE_BUT_HAS_SNP_DELETION__mrna.noflip.NA__p1@IRX5__chr16:54964603..54964811,+__19.1.0.0.90.1
ACTGGCCGCTTCACTGCGCCAGCGAGCGGGAGAGAGAGCCGAGGAGGAAGAGGGAGAGGGCGAGGCGCGCCTGGCGGCCGGGTTGGCTGCGGCCGCCCAGAAGCTCTGCCAGTCCTCCCACCGACTACAGGTACCTCTAGATGAGTACGTAGAGATCGGAAGAGCGTCG	WILDTYPE_BUT_HAS_SNP_DELETION	19.1.0.0.90.1.25	19.1.0.0.91.1	mrna.noflip.NA__p1@IRX5__chr16:54964603..54964811,+	mrna.noflip.NA__p1@IRX5__chr16:54964603..54964811,+,19.1	chr16	54964603	54964811	+	54964603	54964717	1	0	114	1	1	0	none	TGAGTACGTAG	CGCCAGCGAGCGGGAGAGAGAGCCGAGGAGGAAGAGGGAGAGGGCGAGGCGCGCCTGGCGGCCGGGTTGGCTGCGGCCGCCCAGAAGCTCTGCCAGTCCTCCCACCGACTACA	WILDTYPE_BUT_HAS_SNP_DELETION__mrna.noflip.NA__p1@IRX5__chr16:54964603..54964811,+__19.1.0.0.90.1
ACTGGCCGCTTCACTGCGCCAGCGAGCGGGAGAGAGAGCCGAGGAGGAAGAGGGAGAGGGCGAGGCGCGCCTGGCGGCCGGGTTGGCTGCGGCCGCCCAGAAGCTCTGCCAGTCCTCCCACCGACTACAGGTACCTCTAGACTAAATCGGGAAGATCGGAAGAGCGTCG	WILDTYPE_BUT_HAS_SNP_DELETION	19.1.0.0.90.1.26	19.1.0.0.91.1	mrna.noflip.NA__p1@IRX5__chr16:54964603..54964811,+	mrna.noflip.NA__p1@IRX5__chr16:54964603..54964811,+,19.1	chr16	54964603	54964811	+	54964603	54964717	1	0	114	1	1	0	none	CTAAATCGGGA	CGCCAGCGAGCGGGAGAGAGAGCCGAGGAGGAAGAGGGAGAGGGCGAGGCGCGCCTGGCGGCCGGGTTGGCTGCGGCCGCCCAGAAGCTCTGCCAGTCCTCCCACCGACTACA	WILDTYPE_BUT_HAS_SNP_DELETION__mrna.noflip.NA__p1@IRX5__chr16:54964603..54964811,+__19.1.0.0.90.1
ACTGGCCGCTTCACTGCGCCAGCGAGCGGGAGAGAGAGCCGAGGAGGAAGAGGGAGAGGGCGAGGCGCGCCTGGCGGCCGGGTTGGCTGCGGCCGCCCAGAAGCTCCGCCAGTCCTCCCACCGACTACAGGTACCTCTAGAATATACGGTGTAGATCGGAAGAGCGTCG	WILDTYPE_BUT_HAS_SNP_DELETION	19.1.0.0.92.1.1	none	mrna.noflip.NA__p1@IRX5__chr16:54964603..54964811,+	mrna.noflip.NA__p1@IRX5__chr16:54964603..54964811,+,19.1	chr16	54964603	54964811	+	54964603	54964717	1	0	114	1	1	0	none	ATATACGGTGT	CGCCAGCGAGCGGGAGAGAGAGCCGAGGAGGAAGAGGGAGAGGGCGAGGCGCGCCTGGCGGCCGGGTTGGCTGCGGCCGCCCAGAAGCTCCGCCAGTCCTCCCACCGACTACA	WILDTYPE_BUT_HAS_SNP_DELETION__mrna.noflip.NA__p1@IRX5__chr16:54964603..54964811,+__19.1.0.0.92.1
ACTGGCCGCTTCACTGCGCCAGCGAGCGGGAGAGAGAGCCGAGGAGGAAGAGGGAGAGGGCGAGGCGCGCCTGGCGGCCGGGTTGGCTGCGGCCGCCCAGAAGCTCCGCCAGTCCTCCCACCGACTACAGGTACCTCTAGAGTAACGCGACTAGATCGGAAGAGCGTCG	WILDTYPE_BUT_HAS_SNP_DELETION	19.1.0.0.92.1.2	none	mrna.noflip.NA__p1@IRX5__chr16:54964603..54964811,+	mrna.noflip.NA__p1@IRX5__chr16:54964603..54964811,+,19.1	chr16	54964603	54964811	+	54964603	54964717	1	0	114	1	1	0	none	GTAACGCGACT	CGCCAGCGAGCGGGAGAGAGAGCCGAGGAGGAAGAGGGAGAGGGCGAGGCGCGCCTGGCGGCCGGGTTGGCTGCGGCCGCCCAGAAGCTCCGCCAGTCCTCCCACCGACTACA	WILDTYPE_BUT_HAS_SNP_DELETION__mrna.noflip.NA__p1@IRX5__chr16:54964603..54964811,+__19.1.0.0.92.1
ACTGGCCGCTTCACTGCGCCAGCGAGCGGGAGAGAGAGCCGAGGAGGAAGAGGGAGAGGGCGAGGCGCGCCTGGCGGCCGGGTTGGCTGCGGCCGCCCAGAAGCTCCGCCAGTCCTCCCACCGACTACAGGTACCTCTAGATAAGTCCGAACAGATCGGAAGAGCGTCG	WILDTYPE_BUT_HAS_SNP_DELETION	19.1.0.0.92.1.3	none	mrna.noflip.NA__p1@IRX5__chr16:54964603..54964811,+	mrna.noflip.NA__p1@IRX5__chr16:54964603..54964811,+,19.1	chr16	54964603	54964811	+	54964603	54964717	1	0	114	1	1	0	none	TAAGTCCGAAC	CGCCAGCGAGCGGGAGAGAGAGCCGAGGAGGAAGAGGGAGAGGGCGAGGCGCGCCTGGCGGCCGGGTTGGCTGCGGCCGCCCAGAAGCTCCGCCAGTCCTCCCACCGACTACA	WILDTYPE_BUT_HAS_SNP_DELETION__mrna.noflip.NA__p1@IRX5__chr16:54964603..54964811,+__19.1.0.0.92.1
ACTGGCCGCTTCACTGCGCCAGCGAGCGGGAGAGAGAGCCGAGGAGGAAGAGGGAGAGGGCGAGGCGCGCCTGGCGGCCGGGTTGGCTGCGGCCGCCCAGAAGCTCCGCCAGTCCTCCCACCGACTACAGGTACCTCTAGAACCGACTGAAGAGATCGGAAGAGCGTCG	WILDTYPE_BUT_HAS_SNP_DELETION	19.1.0.0.92.1.4	none	mrna.noflip.NA__p1@IRX5__chr16:54964603..54964811,+	mrna.noflip.NA__p1@IRX5__chr16:54964603..54964811,+,19.1	chr16	54964603	54964811	+	54964603	54964717	1	0	114	1	1	0	none	ACCGACTGAAG	CGCCAGCGAGCGGGAGAGAGAGCCGAGGAGGAAGAGGGAGAGGGCGAGGCGCGCCTGGCGGCCGGGTTGGCTGCGGCCGCCCAGAAGCTCCGCCAGTCCTCCCACCGACTACA	WILDTYPE_BUT_HAS_SNP_DELETION__mrna.noflip.NA__p1@IRX5__chr16:54964603..54964811,+__19.1.0.0.92.1
ACTGGCCGCTTCACTGCGCCAGCGAGCGGGAGAGAGAGCCGAGGAGGAAGAGGGAGAGGGCGAGGCGCGCCTGGCGGCCGGGTTGGCTGCGGCCGCCCAGAAGCTCCGCCAGTCCTCCCACCGACTACAGGTACCTCTAGACACAACTGCGCAGATCGGAAGAGCGTCG	WILDTYPE_BUT_HAS_SNP_DELETION	19.1.0.0.92.1.5	none	mrna.noflip.NA__p1@IRX5__chr16:54964603..54964811,+	mrna.noflip.NA__p1@IRX5__chr16:54964603..54964811,+,19.1	chr16	54964603	54964811	+	54964603	54964717	1	0	114	1	1	0	none	CACAACTGCGC	CGCCAGCGAGCGGGAGAGAGAGCCGAGGAGGAAGAGGGAGAGGGCGAGGCGCGCCTGGCGGCCGGGTTGGCTGCGGCCGCCCAGAAGCTCCGCCAGTCCTCCCACCGACTACA	WILDTYPE_BUT_HAS_SNP_DELETION__mrna.noflip.NA__p1@IRX5__chr16:54964603..54964811,+__19.1.0.0.92.1
ACTGGCCGCTTCACTGCGCCAGCGAGCGGGAGAGAGAGCCGAGGAGGAAGAGGGAGAGGGCGAGGCGCGCCTGGCGGCCGGGTTGGCTGCGGCCGCCCAGAAGCTCCGCCAGTCCTCCCACCGACTACAGGTACCTCTAGATGCTATCGGTAAGATCGGAAGAGCGTCG	WILDTYPE_BUT_HAS_SNP_DELETION	19.1.0.0.92.1.6	none	mrna.noflip.NA__p1@IRX5__chr16:54964603..54964811,+	mrna.noflip.NA__p1@IRX5__chr16:54964603..54964811,+,19.1	chr16	54964603	54964811	+	54964603	54964717	1	0	114	1	1	0	none	TGCTATCGGTA	CGCCAGCGAGCGGGAGAGAGAGCCGAGGAGGAAGAGGGAGAGGGCGAGGCGCGCCTGGCGGCCGGGTTGGCTGCGGCCGCCCAGAAGCTCCGCCAGTCCTCCCACCGACTACA	WILDTYPE_BUT_HAS_SNP_DELETION__mrna.noflip.NA__p1@IRX5__chr16:54964603..54964811,+__19.1.0.0.92.1
ACTGGCCGCTTCACTGCGCCAGCGAGCGGGAGAGAGAGCCGAGGAGGAAGAGGGAGAGGGCGAGGCGCGCCTGGCGGCCGGGTTGGCTGCGGCCGCCCAGAAGCTCCGCCAGTCCTCCCACCGACTACAGGTACCTCTAGAGGTTTCGTAACAGATCGGAAGAGCGTCG	WILDTYPE_BUT_HAS_SNP_DELETION	19.1.0.0.92.1.7	none	mrna.noflip.NA__p1@IRX5__chr16:54964603..54964811,+	mrna.noflip.NA__p1@IRX5__chr16:54964603..54964811,+,19.1	chr16	54964603	54964811	+	54964603	54964717	1	0	114	1	1	0	none	GGTTTCGTAAC	CGCCAGCGAGCGGGAGAGAGAGCCGAGGAGGAAGAGGGAGAGGGCGAGGCGCGCCTGGCGGCCGGGTTGGCTGCGGCCGCCCAGAAGCTCCGCCAGTCCTCCCACCGACTACA	WILDTYPE_BUT_HAS_SNP_DELETION__mrna.noflip.NA__p1@IRX5__chr16:54964603..54964811,+__19.1.0.0.92.1
ACTGGCCGCTTCACTGCGCCAGCGAGCGGGAGAGAGAGCCGAGGAGGAAGAGGGAGAGGGCGAGGCGCGCCTGGCGGCCGGGTTGGCTGCGGCCGCCCAGAAGCTCCGCCAGTCCTCCCACCGACTACAGGTACCTCTAGAGAAATACGGACAGATCGGAAGAGCGTCG	WILDTYPE_BUT_HAS_SNP_DELETION	19.1.0.0.92.1.8	none	mrna.noflip.NA__p1@IRX5__chr16:54964603..54964811,+	mrna.noflip.NA__p1@IRX5__chr16:54964603..54964811,+,19.1	chr16	54964603	54964811	+	54964603	54964717	1	0	114	1	1	0	none	GAAATACGGAC	CGCCAGCGAGCGGGAGAGAGAGCCGAGGAGGAAGAGGGAGAGGGCGAGGCGCGCCTGGCGGCCGGGTTGGCTGCGGCCGCCCAGAAGCTCCGCCAGTCCTCCCACCGACTACA	WILDTYPE_BUT_HAS_SNP_DELETION__mrna.noflip.NA__p1@IRX5__chr16:54964603..54964811,+__19.1.0.0.92.1
ACTGGCCGCTTCACTGCGCCAGCGAGCGGGAGAGAGAGCCGAGGAGGAAGAGGGAGAGGGCGAGGCGCGCCTGGCGGCCGGGTTGGCTGCGGCCGCCCAGAAGCTCCGCCAGTCCTCCCACCGACTACAGGTACCTCTAGATGTTCGTATCAAGATCGGAAGAGCGTCG	WILDTYPE_BUT_HAS_SNP_DELETION	19.1.0.0.92.1.9	none	mrna.noflip.NA__p1@IRX5__chr16:54964603..54964811,+	mrna.noflip.NA__p1@IRX5__chr16:54964603..54964811,+,19.1	chr16	54964603	54964811	+	54964603	54964717	1	0	114	1	1	0	none	TGTTCGTATCA	CGCCAGCGAGCGGGAGAGAGAGCCGAGGAGGAAGAGGGAGAGGGCGAGGCGCGCCTGGCGGCCGGGTTGGCTGCGGCCGCCCAGAAGCTCCGCCAGTCCTCCCACCGACTACA	WILDTYPE_BUT_HAS_SNP_DELETION__mrna.noflip.NA__p1@IRX5__chr16:54964603..54964811,+__19.1.0.0.92.1
ACTGGCCGCTTCACTGCGCCAGCGAGCGGGAGAGAGAGCCGAGGAGGAAGAGGGAGAGGGCGAGGCGCGCCTGGCGGCCGGGTTGGCTGCGGCCGCCCAGAAGCTCCGCCAGTCCTCCCACCGACTACAGGTACCTCTAGACTCGTCAAACAAGATCGGAAGAGCGTCG	WILDTYPE_BUT_HAS_SNP_DELETION	19.1.0.0.92.1.10	none	mrna.noflip.NA__p1@IRX5__chr16:54964603..54964811,+	mrna.noflip.NA__p1@IRX5__chr16:54964603..54964811,+,19.1	chr16	54964603	54964811	+	54964603	54964717	1	0	114	1	1	0	none	CTCGTCAAACA	CGCCAGCGAGCGGGAGAGAGAGCCGAGGAGGAAGAGGGAGAGGGCGAGGCGCGCCTGGCGGCCGGGTTGGCTGCGGCCGCCCAGAAGCTCCGCCAGTCCTCCCACCGACTACA	WILDTYPE_BUT_HAS_SNP_DELETION__mrna.noflip.NA__p1@IRX5__chr16:54964603..54964811,+__19.1.0.0.92.1
ACTGGCCGCTTCACTGCGCCAGCGAGCGGGAGAGAGAGCCGAGGAGGAAGAGGGAGAGGGCGAGGCGCGCCTGGCGGCCGGGTTGGCTGCGGCCGCCCAGAAGCTCCGCCAGTCCTCCCACCGACTACAGGTACCTCTAGATTCGTAACGATAGATCGGAAGAGCGTCG	WILDTYPE_BUT_HAS_SNP_DELETION	19.1.0.0.92.1.11	none	mrna.noflip.NA__p1@IRX5__chr16:54964603..54964811,+	mrna.noflip.NA__p1@IRX5__chr16:54964603..54964811,+,19.1	chr16	54964603	54964811	+	54964603	54964717	1	0	114	1	1	0	none	TTCGTAACGAT	CGCCAGCGAGCGGGAGAGAGAGCCGAGGAGGAAGAGGGAGAGGGCGAGGCGCGCCTGGCGGCCGGGTTGGCTGCGGCCGCCCAGAAGCTCCGCCAGTCCTCCCACCGACTACA	WILDTYPE_BUT_HAS_SNP_DELETION__mrna.noflip.NA__p1@IRX5__chr16:54964603..54964811,+__19.1.0.0.92.1
ACTGGCCGCTTCACTGCGCCAGCGAGCGGGAGAGAGAGCCGAGGAGGAAGAGGGAGAGGGCGAGGCGCGCCTGGCGGCCGGGTTGGCTGCGGCCGCCCAGAAGCTCCGCCAGTCCTCCCACCGACTACAGGTACCTCTAGAGACCGTACCTGAGATCGGAAGAGCGTCG	WILDTYPE_BUT_HAS_SNP_DELETION	19.1.0.0.92.1.12	none	mrna.noflip.NA__p1@IRX5__chr16:54964603..54964811,+	mrna.noflip.NA__p1@IRX5__chr16:54964603..54964811,+,19.1	chr16	54964603	54964811	+	54964603	54964717	1	0	114	1	1	0	none	GACCGTACCTG	CGCCAGCGAGCGGGAGAGAGAGCCGAGGAGGAAGAGGGAGAGGGCGAGGCGCGCCTGGCGGCCGGGTTGGCTGCGGCCGCCCAGAAGCTCCGCCAGTCCTCCCACCGACTACA	WILDTYPE_BUT_HAS_SNP_DELETION__mrna.noflip.NA__p1@IRX5__chr16:54964603..54964811,+__19.1.0.0.92.1
ACTGGCCGCTTCACTGCGCCAGCGAGCGGGAGAGAGAGCCGAGGAGGAAGAGGGAGAGGGCGAGGCGCGCCTGGCGGCCGGGTTGGCTGCGGCCGCCCAGAAGCTCCGCCAGTCCTCCCACCGACTACAGGTACCTCTAGACGAGAATAAATAGATCGGAAGAGCGTCG	WILDTYPE_BUT_HAS_SNP_DELETION	19.1.0.0.92.1.13	none	mrna.noflip.NA__p1@IRX5__chr16:54964603..54964811,+	mrna.noflip.NA__p1@IRX5__chr16:54964603..54964811,+,19.1	chr16	54964603	54964811	+	54964603	54964717	1	0	114	1	1	0	none	CGAGAATAAAT	CGCCAGCGAGCGGGAGAGAGAGCCGAGGAGGAAGAGGGAGAGGGCGAGGCGCGCCTGGCGGCCGGGTTGGCTGCGGCCGCCCAGAAGCTCCGCCAGTCCTCCCACCGACTACA	WILDTYPE_BUT_HAS_SNP_DELETION__mrna.noflip.NA__p1@IRX5__chr16:54964603..54964811,+__19.1.0.0.92.1
ACTGGCCGCTTCACTGCGCCAGCGAGCGGGAGAGAGAGCCGAGGAGGAAGAGGGAGAGGGCGAGGCGCGCCTGGCGGCCGGGTTGGCTGCGGCCGCCCAGAAGCTCCGCCAGTCCTCCCACCGACTACAGGTACCTCTAGATTTCGTGTTTAAGATCGGAAGAGCGTCG	WILDTYPE_BUT_HAS_SNP_DELETION	19.1.0.0.92.1.14	none	mrna.noflip.NA__p1@IRX5__chr16:54964603..54964811,+	mrna.noflip.NA__p1@IRX5__chr16:54964603..54964811,+,19.1	chr16	54964603	54964811	+	54964603	54964717	1	0	114	1	1	0	none	TTTCGTGTTTA	CGCCAGCGAGCGGGAGAGAGAGCCGAGGAGGAAGAGGGAGAGGGCGAGGCGCGCCTGGCGGCCGGGTTGGCTGCGGCCGCCCAGAAGCTCCGCCAGTCCTCCCACCGACTACA	WILDTYPE_BUT_HAS_SNP_DELETION__mrna.noflip.NA__p1@IRX5__chr16:54964603..54964811,+__19.1.0.0.92.1
ACTGGCCGCTTCACTGCGCCAGCGAGCGGGAGAGAGAGCCGAGGAGGAAGAGGGAGAGGGCGAGGCGCGCCTGGCGGCCGGGTTGGCTGCGGCCGCCCAGAAGCTCCGCCAGTCCTCCCACCGACTACAGGTACCTCTAGAGAAATACGTGAAGATCGGAAGAGCGTCG	WILDTYPE_BUT_HAS_SNP_DELETION	19.1.0.0.92.1.15	none	mrna.noflip.NA__p1@IRX5__chr16:54964603..54964811,+	mrna.noflip.NA__p1@IRX5__chr16:54964603..54964811,+,19.1	chr16	54964603	54964811	+	54964603	54964717	1	0	114	1	1	0	none	GAAATACGTGA	CGCCAGCGAGCGGGAGAGAGAGCCGAGGAGGAAGAGGGAGAGGGCGAGGCGCGCCTGGCGGCCGGGTTGGCTGCGGCCGCCCAGAAGCTCCGCCAGTCCTCCCACCGACTACA	WILDTYPE_BUT_HAS_SNP_DELETION__mrna.noflip.NA__p1@IRX5__chr16:54964603..54964811,+__19.1.0.0.92.1
ACTGGCCGCTTCACTGCGCCAGCGAGCGGGAGAGAGAGCCGAGGAGGAAGAGGGAGAGGGCGAGGCGCGCCTGGCGGCCGGGTTGGCTGCGGCCGCCCAGAAGCTCCGCCAGTCCTCCCACCGACTACAGGTACCTCTAGAAGTAAACTAAGAGATCGGAAGAGCGTCG	WILDTYPE_BUT_HAS_SNP_DELETION	19.1.0.0.92.1.16	none	mrna.noflip.NA__p1@IRX5__chr16:54964603..54964811,+	mrna.noflip.NA__p1@IRX5__chr16:54964603..54964811,+,19.1	chr16	54964603	54964811	+	54964603	54964717	1	0	114	1	1	0	none	AGTAAACTAAG	CGCCAGCGAGCGGGAGAGAGAGCCGAGGAGGAAGAGGGAGAGGGCGAGGCGCGCCTGGCGGCCGGGTTGGCTGCGGCCGCCCAGAAGCTCCGCCAGTCCTCCCACCGACTACA	WILDTYPE_BUT_HAS_SNP_DELETION__mrna.noflip.NA__p1@IRX5__chr16:54964603..54964811,+__19.1.0.0.92.1
ACTGGCCGCTTCACTGCGCCAGCGAGCGGGAGAGAGAGCCGAGGAGGAAGAGGGAGAGGGCGAGGCGCGCCTGGCGGCCGGGTTGGCTGCGGCCGCCCAGAAGCTCCGCCAGTCCTCCCACCGACTACAGGTACCTCTAGACTCACGAACGGAGATCGGAAGAGCGTCG	WILDTYPE_BUT_HAS_SNP_DELETION	19.1.0.0.92.1.17	none	mrna.noflip.NA__p1@IRX5__chr16:54964603..54964811,+	mrna.noflip.NA__p1@IRX5__chr16:54964603..54964811,+,19.1	chr16	54964603	54964811	+	54964603	54964717	1	0	114	1	1	0	none	CTCACGAACGG	CGCCAGCGAGCGGGAGAGAGAGCCGAGGAGGAAGAGGGAGAGGGCGAGGCGCGCCTGGCGGCCGGGTTGGCTGCGGCCGCCCAGAAGCTCCGCCAGTCCTCCCACCGACTACA	WILDTYPE_BUT_HAS_SNP_DELETION__mrna.noflip.NA__p1@IRX5__chr16:54964603..54964811,+__19.1.0.0.92.1
ACTGGCCGCTTCACTGCGCCAGCGAGCGGGAGAGAGAGCCGAGGAGGAAGAGGGAGAGGGCGAGGCGCGCCTGGCGGCCGGGTTGGCTGCGGCCGCCCAGAAGCTCCGCCAGTCCTCCCACCGACTACAGGTACCTCTAGAGTCATCGGGAGAGATCGGAAGAGCGTCG	WILDTYPE_BUT_HAS_SNP_DELETION	19.1.0.0.92.1.18	none	mrna.noflip.NA__p1@IRX5__chr16:54964603..54964811,+	mrna.noflip.NA__p1@IRX5__chr16:54964603..54964811,+,19.1	chr16	54964603	54964811	+	54964603	54964717	1	0	114	1	1	0	none	GTCATCGGGAG	CGCCAGCGAGCGGGAGAGAGAGCCGAGGAGGAAGAGGGAGAGGGCGAGGCGCGCCTGGCGGCCGGGTTGGCTGCGGCCGCCCAGAAGCTCCGCCAGTCCTCCCACCGACTACA	WILDTYPE_BUT_HAS_SNP_DELETION__mrna.noflip.NA__p1@IRX5__chr16:54964603..54964811,+__19.1.0.0.92.1
ACTGGCCGCTTCACTGCGCCAGCGAGCGGGAGAGAGAGCCGAGGAGGAAGAGGGAGAGGGCGAGGCGCGCCTGGCGGCCGGGTTGGCTGCGGCCGCCCAGAAGCTCCGCCAGTCCTCCCACCGACTACAGGTACCTCTAGAGACTAAAGTTAAGATCGGAAGAGCGTCG	WILDTYPE_BUT_HAS_SNP_DELETION	19.1.0.0.92.1.19	none	mrna.noflip.NA__p1@IRX5__chr16:54964603..54964811,+	mrna.noflip.NA__p1@IRX5__chr16:54964603..54964811,+,19.1	chr16	54964603	54964811	+	54964603	54964717	1	0	114	1	1	0	none	GACTAAAGTTA	CGCCAGCGAGCGGGAGAGAGAGCCGAGGAGGAAGAGGGAGAGGGCGAGGCGCGCCTGGCGGCCGGGTTGGCTGCGGCCGCCCAGAAGCTCCGCCAGTCCTCCCACCGACTACA	WILDTYPE_BUT_HAS_SNP_DELETION__mrna.noflip.NA__p1@IRX5__chr16:54964603..54964811,+__19.1.0.0.92.1
ACTGGCCGCTTCACTGCGCCAGCGAGCGGGAGAGAGAGCCGAGGAGGAAGAGGGAGAGGGCGAGGCGCGCCTGGCGGCCGGGTTGGCTGCGGCCGCCCAGAAGCTCCGCCAGTCCTCCCACCGACTACAGGTACCTCTAGAAGTCGTGTAACAGATCGGAAGAGCGTCG	WILDTYPE_BUT_HAS_SNP_DELETION	19.1.0.0.92.1.20	none	mrna.noflip.NA__p1@IRX5__chr16:54964603..54964811,+	mrna.noflip.NA__p1@IRX5__chr16:54964603..54964811,+,19.1	chr16	54964603	54964811	+	54964603	54964717	1	0	114	1	1	0	none	AGTCGTGTAAC	CGCCAGCGAGCGGGAGAGAGAGCCGAGGAGGAAGAGGGAGAGGGCGAGGCGCGCCTGGCGGCCGGGTTGGCTGCGGCCGCCCAGAAGCTCCGCCAGTCCTCCCACCGACTACA	WILDTYPE_BUT_HAS_SNP_DELETION__mrna.noflip.NA__p1@IRX5__chr16:54964603..54964811,+__19.1.0.0.92.1
ACTGGCCGCTTCACTGCGCCAGCGAGCGGGAGAGAGAGCCGAGGAGGAAGAGGGAGAGGGCGAGGCGCGCCTGGCGGCCGGGTTGGCTGCGGCCGCCCAGAAGCTCCGCCAGTCCTCCCACCGACTACAGGTACCTCTAGAAAGCGTTCGCCAGATCGGAAGAGCGTCG	WILDTYPE_BUT_HAS_SNP_DELETION	19.1.0.0.92.1.21	none	mrna.noflip.NA__p1@IRX5__chr16:54964603..54964811,+	mrna.noflip.NA__p1@IRX5__chr16:54964603..54964811,+,19.1	chr16	54964603	54964811	+	54964603	54964717	1	0	114	1	1	0	none	AAGCGTTCGCC	CGCCAGCGAGCGGGAGAGAGAGCCGAGGAGGAAGAGGGAGAGGGCGAGGCGCGCCTGGCGGCCGGGTTGGCTGCGGCCGCCCAGAAGCTCCGCCAGTCCTCCCACCGACTACA	WILDTYPE_BUT_HAS_SNP_DELETION__mrna.noflip.NA__p1@IRX5__chr16:54964603..54964811,+__19.1.0.0.92.1
ACTGGCCGCTTCACTGCGCCAGCGAGCGGGAGAGAGAGCCGAGGAGGAAGAGGGAGAGGGCGAGGCGCGCCTGGCGGCCGGGTTGGCTGCGGCCGCCCAGAAGCTCCGCCAGTCCTCCCACCGACTACAGGTACCTCTAGAGGTGCGCGACTAGATCGGAAGAGCGTCG	WILDTYPE_BUT_HAS_SNP_DELETION	19.1.0.0.92.1.22	none	mrna.noflip.NA__p1@IRX5__chr16:54964603..54964811,+	mrna.noflip.NA__p1@IRX5__chr16:54964603..54964811,+,19.1	chr16	54964603	54964811	+	54964603	54964717	1	0	114	1	1	0	none	GGTGCGCGACT	CGCCAGCGAGCGGGAGAGAGAGCCGAGGAGGAAGAGGGAGAGGGCGAGGCGCGCCTGGCGGCCGGGTTGGCTGCGGCCGCCCAGAAGCTCCGCCAGTCCTCCCACCGACTACA	WILDTYPE_BUT_HAS_SNP_DELETION__mrna.noflip.NA__p1@IRX5__chr16:54964603..54964811,+__19.1.0.0.92.1
ACTGGCCGCTTCACTGCGCCAGCGAGCGGGAGAGAGAGCCGAGGAGGAAGAGGGAGAGGGCGAGGCGCGCCTGGCGGCCGGGTTGGCTGCGGCCGCCCAGAAGCTCCGCCAGTCCTCCCACCGACTACAGGTACCTCTAGAGGCACCCTTTAAGATCGGAAGAGCGTCG	WILDTYPE_BUT_HAS_SNP_DELETION	19.1.0.0.92.1.23	none	mrna.noflip.NA__p1@IRX5__chr16:54964603..54964811,+	mrna.noflip.NA__p1@IRX5__chr16:54964603..54964811,+,19.1	chr16	54964603	54964811	+	54964603	54964717	1	0	114	1	1	0	none	GGCACCCTTTA	CGCCAGCGAGCGGGAGAGAGAGCCGAGGAGGAAGAGGGAGAGGGCGAGGCGCGCCTGGCGGCCGGGTTGGCTGCGGCCGCCCAGAAGCTCCGCCAGTCCTCCCACCGACTACA	WILDTYPE_BUT_HAS_SNP_DELETION__mrna.noflip.NA__p1@IRX5__chr16:54964603..54964811,+__19.1.0.0.92.1
ACTGGCCGCTTCACTGCGCCAGCGAGCGGGAGAGAGAGCCGAGGAGGAAGAGGGAGAGGGCGAGGCGCGCCTGGCGGCCGGGTTGGCTGCGGCCGCCCAGAAGCTCCGCCAGTCCTCCCACCGACTACAGGTACCTCTAGACTCGGAAATAAAGATCGGAAGAGCGTCG	WILDTYPE_BUT_HAS_SNP_DELETION	19.1.0.0.92.1.24	none	mrna.noflip.NA__p1@IRX5__chr16:54964603..54964811,+	mrna.noflip.NA__p1@IRX5__chr16:54964603..54964811,+,19.1	chr16	54964603	54964811	+	54964603	54964717	1	0	114	1	1	0	none	CTCGGAAATAA	CGCCAGCGAGCGGGAGAGAGAGCCGAGGAGGAAGAGGGAGAGGGCGAGGCGCGCCTGGCGGCCGGGTTGGCTGCGGCCGCCCAGAAGCTCCGCCAGTCCTCCCACCGACTACA	WILDTYPE_BUT_HAS_SNP_DELETION__mrna.noflip.NA__p1@IRX5__chr16:54964603..54964811,+__19.1.0.0.92.1
ACTGGCCGCTTCACTGCGCCAGCGAGCGGGAGAGAGAGCCGAGGAGGAAGAGGGAGAGGGCGAGGCGCGCCTGGCGGCCGGGTTGGCTGCGGCCGCCCAGAAGCTCCGCCAGTCCTCCCACCGACTACAGGTACCTCTAGATGATCGTACCCAGATCGGAAGAGCGTCG	WILDTYPE_BUT_HAS_SNP_DELETION	19.1.0.0.92.1.25	none	mrna.noflip.NA__p1@IRX5__chr16:54964603..54964811,+	mrna.noflip.NA__p1@IRX5__chr16:54964603..54964811,+,19.1	chr16	54964603	54964811	+	54964603	54964717	1	0	114	1	1	0	none	TGATCGTACCC	CGCCAGCGAGCGGGAGAGAGAGCCGAGGAGGAAGAGGGAGAGGGCGAGGCGCGCCTGGCGGCCGGGTTGGCTGCGGCCGCCCAGAAGCTCCGCCAGTCCTCCCACCGACTACA	WILDTYPE_BUT_HAS_SNP_DELETION__mrna.noflip.NA__p1@IRX5__chr16:54964603..54964811,+__19.1.0.0.92.1
ACTGGCCGCTTCACTGCGCCAGCGAGCGGGAGAGAGAGCCGAGGAGGAAGAGGGAGAGGGCGAGGCGCGCCTGGCGGCCGGGTTGGCTGCGGCCGCCCAGAAGCTCCGCCAGTCCTCCCACCGACTACAGGTACCTCTAGATTCATACGGCGAGATCGGAAGAGCGTCG	WILDTYPE_BUT_HAS_SNP_DELETION	19.1.0.0.92.1.26	none	mrna.noflip.NA__p1@IRX5__chr16:54964603..54964811,+	mrna.noflip.NA__p1@IRX5__chr16:54964603..54964811,+,19.1	chr16	54964603	54964811	+	54964603	54964717	1	0	114	1	1	0	none	TTCATACGGCG	CGCCAGCGAGCGGGAGAGAGAGCCGAGGAGGAAGAGGGAGAGGGCGAGGCGCGCCTGGCGGCCGGGTTGGCTGCGGCCGCCCAGAAGCTCCGCCAGTCCTCCCACCGACTACA	WILDTYPE_BUT_HAS_SNP_DELETION__mrna.noflip.NA__p1@IRX5__chr16:54964603..54964811,+__19.1.0.0.92.1
ACTGGCCGCTTCACTGCGCCAGCGAGCGGGAGAGAGAGCCGAGGAGGAAGAGGGAGAGGGCGAGGCGCGCCTGGCGGCCGGGTTGGCTGCGGCCGCCCAGAAGCTCCTCCAGTCCTCCCACCGACTACAGGTACCTCTAGATGCTACTATGGAGATCGGAAGAGCGTCG	WILDTYPE_BUT_HAS_SNP_DELETION	19.1.0.0.93.1.1	none	mrna.noflip.NA__p1@IRX5__chr16:54964603..54964811,+	mrna.noflip.NA__p1@IRX5__chr16:54964603..54964811,+,19.1	chr16	54964603	54964811	+	54964603	54964717	1	0	114	1	1	0	none	TGCTACTATGG	CGCCAGCGAGCGGGAGAGAGAGCCGAGGAGGAAGAGGGAGAGGGCGAGGCGCGCCTGGCGGCCGGGTTGGCTGCGGCCGCCCAGAAGCTCCTCCAGTCCTCCCACCGACTACA	WILDTYPE_BUT_HAS_SNP_DELETION__mrna.noflip.NA__p1@IRX5__chr16:54964603..54964811,+__19.1.0.0.93.1
ACTGGCCGCTTCACTGCGCCAGCGAGCGGGAGAGAGAGCCGAGGAGGAAGAGGGAGAGGGCGAGGCGCGCCTGGCGGCCGGGTTGGCTGCGGCCGCCCAGAAGCTCCTCCAGTCCTCCCACCGACTACAGGTACCTCTAGACCCAATACGCGAGATCGGAAGAGCGTCG	WILDTYPE_BUT_HAS_SNP_DELETION	19.1.0.0.93.1.2	none	mrna.noflip.NA__p1@IRX5__chr16:54964603..54964811,+	mrna.noflip.NA__p1@IRX5__chr16:54964603..54964811,+,19.1	chr16	54964603	54964811	+	54964603	54964717	1	0	114	1	1	0	none	CCCAATACGCG	CGCCAGCGAGCGGGAGAGAGAGCCGAGGAGGAAGAGGGAGAGGGCGAGGCGCGCCTGGCGGCCGGGTTGGCTGCGGCCGCCCAGAAGCTCCTCCAGTCCTCCCACCGACTACA	WILDTYPE_BUT_HAS_SNP_DELETION__mrna.noflip.NA__p1@IRX5__chr16:54964603..54964811,+__19.1.0.0.93.1
ACTGGCCGCTTCACTGCGCCAGCGAGCGGGAGAGAGAGCCGAGGAGGAAGAGGGAGAGGGCGAGGCGCGCCTGGCGGCCGGGTTGGCTGCGGCCGCCCAGAAGCTCCTCCAGTCCTCCCACCGACTACAGGTACCTCTAGACCGGTAAACTAAGATCGGAAGAGCGTCG	WILDTYPE_BUT_HAS_SNP_DELETION	19.1.0.0.93.1.3	none	mrna.noflip.NA__p1@IRX5__chr16:54964603..54964811,+	mrna.noflip.NA__p1@IRX5__chr16:54964603..54964811,+,19.1	chr16	54964603	54964811	+	54964603	54964717	1	0	114	1	1	0	none	CCGGTAAACTA	CGCCAGCGAGCGGGAGAGAGAGCCGAGGAGGAAGAGGGAGAGGGCGAGGCGCGCCTGGCGGCCGGGTTGGCTGCGGCCGCCCAGAAGCTCCTCCAGTCCTCCCACCGACTACA	WILDTYPE_BUT_HAS_SNP_DELETION__mrna.noflip.NA__p1@IRX5__chr16:54964603..54964811,+__19.1.0.0.93.1
ACTGGCCGCTTCACTGCGCCAGCGAGCGGGAGAGAGAGCCGAGGAGGAAGAGGGAGAGGGCGAGGCGCGCCTGGCGGCCGGGTTGGCTGCGGCCGCCCAGAAGCTCCTCCAGTCCTCCCACCGACTACAGGTACCTCTAGAAAGACGCTCCGAGATCGGAAGAGCGTCG	WILDTYPE_BUT_HAS_SNP_DELETION	19.1.0.0.93.1.4	none	mrna.noflip.NA__p1@IRX5__chr16:54964603..54964811,+	mrna.noflip.NA__p1@IRX5__chr16:54964603..54964811,+,19.1	chr16	54964603	54964811	+	54964603	54964717	1	0	114	1	1	0	none	AAGACGCTCCG	CGCCAGCGAGCGGGAGAGAGAGCCGAGGAGGAAGAGGGAGAGGGCGAGGCGCGCCTGGCGGCCGGGTTGGCTGCGGCCGCCCAGAAGCTCCTCCAGTCCTCCCACCGACTACA	WILDTYPE_BUT_HAS_SNP_DELETION__mrna.noflip.NA__p1@IRX5__chr16:54964603..54964811,+__19.1.0.0.93.1
ACTGGCCGCTTCACTGCGCCAGCGAGCGGGAGAGAGAGCCGAGGAGGAAGAGGGAGAGGGCGAGGCGCGCCTGGCGGCCGGGTTGGCTGCGGCCGCCCAGAAGCTCCTCCAGTCCTCCCACCGACTACAGGTACCTCTAGATACGCGATAGCAGATCGGAAGAGCGTCG	WILDTYPE_BUT_HAS_SNP_DELETION	19.1.0.0.93.1.5	none	mrna.noflip.NA__p1@IRX5__chr16:54964603..54964811,+	mrna.noflip.NA__p1@IRX5__chr16:54964603..54964811,+,19.1	chr16	54964603	54964811	+	54964603	54964717	1	0	114	1	1	0	none	TACGCGATAGC	CGCCAGCGAGCGGGAGAGAGAGCCGAGGAGGAAGAGGGAGAGGGCGAGGCGCGCCTGGCGGCCGGGTTGGCTGCGGCCGCCCAGAAGCTCCTCCAGTCCTCCCACCGACTACA	WILDTYPE_BUT_HAS_SNP_DELETION__mrna.noflip.NA__p1@IRX5__chr16:54964603..54964811,+__19.1.0.0.93.1
ACTGGCCGCTTCACTGCGCCAGCGAGCGGGAGAGAGAGCCGAGGAGGAAGAGGGAGAGGGCGAGGCGCGCCTGGCGGCCGGGTTGGCTGCGGCCGCCCAGAAGCTCCTCCAGTCCTCCCACCGACTACAGGTACCTCTAGACCTGCGTAGCTAGATCGGAAGAGCGTCG	WILDTYPE_BUT_HAS_SNP_DELETION	19.1.0.0.93.1.6	none	mrna.noflip.NA__p1@IRX5__chr16:54964603..54964811,+	mrna.noflip.NA__p1@IRX5__chr16:54964603..54964811,+,19.1	chr16	54964603	54964811	+	54964603	54964717	1	0	114	1	1	0	none	CCTGCGTAGCT	CGCCAGCGAGCGGGAGAGAGAGCCGAGGAGGAAGAGGGAGAGGGCGAGGCGCGCCTGGCGGCCGGGTTGGCTGCGGCCGCCCAGAAGCTCCTCCAGTCCTCCCACCGACTACA	WILDTYPE_BUT_HAS_SNP_DELETION__mrna.noflip.NA__p1@IRX5__chr16:54964603..54964811,+__19.1.0.0.93.1
ACTGGCCGCTTCACTGCGCCAGCGAGCGGGAGAGAGAGCCGAGGAGGAAGAGGGAGAGGGCGAGGCGCGCCTGGCGGCCGGGTTGGCTGCGGCCGCCCAGAAGCTCCTCCAGTCCTCCCACCGACTACAGGTACCTCTAGAGAACGTACTTAAGATCGGAAGAGCGTCG	WILDTYPE_BUT_HAS_SNP_DELETION	19.1.0.0.93.1.7	none	mrna.noflip.NA__p1@IRX5__chr16:54964603..54964811,+	mrna.noflip.NA__p1@IRX5__chr16:54964603..54964811,+,19.1	chr16	54964603	54964811	+	54964603	54964717	1	0	114	1	1	0	none	GAACGTACTTA	CGCCAGCGAGCGGGAGAGAGAGCCGAGGAGGAAGAGGGAGAGGGCGAGGCGCGCCTGGCGGCCGGGTTGGCTGCGGCCGCCCAGAAGCTCCTCCAGTCCTCCCACCGACTACA	WILDTYPE_BUT_HAS_SNP_DELETION__mrna.noflip.NA__p1@IRX5__chr16:54964603..54964811,+__19.1.0.0.93.1
ACTGGCCGCTTCACTGCGCCAGCGAGCGGGAGAGAGAGCCGAGGAGGAAGAGGGAGAGGGCGAGGCGCGCCTGGCGGCCGGGTTGGCTGCGGCCGCCCAGAAGCTCCTCCAGTCCTCCCACCGACTACAGGTACCTCTAGAACCGCAAGTAAAGATCGGAAGAGCGTCG	WILDTYPE_BUT_HAS_SNP_DELETION	19.1.0.0.93.1.8	none	mrna.noflip.NA__p1@IRX5__chr16:54964603..54964811,+	mrna.noflip.NA__p1@IRX5__chr16:54964603..54964811,+,19.1	chr16	54964603	54964811	+	54964603	54964717	1	0	114	1	1	0	none	ACCGCAAGTAA	CGCCAGCGAGCGGGAGAGAGAGCCGAGGAGGAAGAGGGAGAGGGCGAGGCGCGCCTGGCGGCCGGGTTGGCTGCGGCCGCCCAGAAGCTCCTCCAGTCCTCCCACCGACTACA	WILDTYPE_BUT_HAS_SNP_DELETION__mrna.noflip.NA__p1@IRX5__chr16:54964603..54964811,+__19.1.0.0.93.1
ACTGGCCGCTTCACTGCGCCAGCGAGCGGGAGAGAGAGCCGAGGAGGAAGAGGGAGAGGGCGAGGCGCGCCTGGCGGCCGGGTTGGCTGCGGCCGCCCAGAAGCTCCTCCAGTCCTCCCACCGACTACAGGTACCTCTAGACGATAGCTACGAGATCGGAAGAGCGTCG	WILDTYPE_BUT_HAS_SNP_DELETION	19.1.0.0.93.1.9	none	mrna.noflip.NA__p1@IRX5__chr16:54964603..54964811,+	mrna.noflip.NA__p1@IRX5__chr16:54964603..54964811,+,19.1	chr16	54964603	54964811	+	54964603	54964717	1	0	114	1	1	0	none	CGATAGCTACG	CGCCAGCGAGCGGGAGAGAGAGCCGAGGAGGAAGAGGGAGAGGGCGAGGCGCGCCTGGCGGCCGGGTTGGCTGCGGCCGCCCAGAAGCTCCTCCAGTCCTCCCACCGACTACA	WILDTYPE_BUT_HAS_SNP_DELETION__mrna.noflip.NA__p1@IRX5__chr16:54964603..54964811,+__19.1.0.0.93.1
ACTGGCCGCTTCACTGCGCCAGCGAGCGGGAGAGAGAGCCGAGGAGGAAGAGGGAGAGGGCGAGGCGCGCCTGGCGGCCGGGTTGGCTGCGGCCGCCCAGAAGCTCCTCCAGTCCTCCCACCGACTACAGGTACCTCTAGAGTCGTCACGAGAGATCGGAAGAGCGTCG	WILDTYPE_BUT_HAS_SNP_DELETION	19.1.0.0.93.1.10	none	mrna.noflip.NA__p1@IRX5__chr16:54964603..54964811,+	mrna.noflip.NA__p1@IRX5__chr16:54964603..54964811,+,19.1	chr16	54964603	54964811	+	54964603	54964717	1	0	114	1	1	0	none	GTCGTCACGAG	CGCCAGCGAGCGGGAGAGAGAGCCGAGGAGGAAGAGGGAGAGGGCGAGGCGCGCCTGGCGGCCGGGTTGGCTGCGGCCGCCCAGAAGCTCCTCCAGTCCTCCCACCGACTACA	WILDTYPE_BUT_HAS_SNP_DELETION__mrna.noflip.NA__p1@IRX5__chr16:54964603..54964811,+__19.1.0.0.93.1
ACTGGCCGCTTCACTGCGCCAGCGAGCGGGAGAGAGAGCCGAGGAGGAAGAGGGAGAGGGCGAGGCGCGCCTGGCGGCCGGGTTGGCTGCGGCCGCCCAGAAGCTCCTCCAGTCCTCCCACCGACTACAGGTACCTCTAGACAAATGCGTATAGATCGGAAGAGCGTCG	WILDTYPE_BUT_HAS_SNP_DELETION	19.1.0.0.93.1.11	none	mrna.noflip.NA__p1@IRX5__chr16:54964603..54964811,+	mrna.noflip.NA__p1@IRX5__chr16:54964603..54964811,+,19.1	chr16	54964603	54964811	+	54964603	54964717	1	0	114	1	1	0	none	CAAATGCGTAT	CGCCAGCGAGCGGGAGAGAGAGCCGAGGAGGAAGAGGGAGAGGGCGAGGCGCGCCTGGCGGCCGGGTTGGCTGCGGCCGCCCAGAAGCTCCTCCAGTCCTCCCACCGACTACA	WILDTYPE_BUT_HAS_SNP_DELETION__mrna.noflip.NA__p1@IRX5__chr16:54964603..54964811,+__19.1.0.0.93.1
ACTGGCCGCTTCACTGCGCCAGCGAGCGGGAGAGAGAGCCGAGGAGGAAGAGGGAGAGGGCGAGGCGCGCCTGGCGGCCGGGTTGGCTGCGGCCGCCCAGAAGCTCCTCCAGTCCTCCCACCGACTACAGGTACCTCTAGACGGTCAATACGAGATCGGAAGAGCGTCG	WILDTYPE_BUT_HAS_SNP_DELETION	19.1.0.0.93.1.12	none	mrna.noflip.NA__p1@IRX5__chr16:54964603..54964811,+	mrna.noflip.NA__p1@IRX5__chr16:54964603..54964811,+,19.1	chr16	54964603	54964811	+	54964603	54964717	1	0	114	1	1	0	none	CGGTCAATACG	CGCCAGCGAGCGGGAGAGAGAGCCGAGGAGGAAGAGGGAGAGGGCGAGGCGCGCCTGGCGGCCGGGTTGGCTGCGGCCGCCCAGAAGCTCCTCCAGTCCTCCCACCGACTACA	WILDTYPE_BUT_HAS_SNP_DELETION__mrna.noflip.NA__p1@IRX5__chr16:54964603..54964811,+__19.1.0.0.93.1
ACTGGCCGCTTCACTGCGCCAGCGAGCGGGAGAGAGAGCCGAGGAGGAAGAGGGAGAGGGCGAGGCGCGCCTGGCGGCCGGGTTGGCTGCGGCCGCCCAGAAGCTCCTCCAGTCCTCCCACCGACTACAGGTACCTCTAGACAGATTGGCGGAGATCGGAAGAGCGTCG	WILDTYPE_BUT_HAS_SNP_DELETION	19.1.0.0.93.1.13	none	mrna.noflip.NA__p1@IRX5__chr16:54964603..54964811,+	mrna.noflip.NA__p1@IRX5__chr16:54964603..54964811,+,19.1	chr16	54964603	54964811	+	54964603	54964717	1	0	114	1	1	0	none	CAGATTGGCGG	CGCCAGCGAGCGGGAGAGAGAGCCGAGGAGGAAGAGGGAGAGGGCGAGGCGCGCCTGGCGGCCGGGTTGGCTGCGGCCGCCCAGAAGCTCCTCCAGTCCTCCCACCGACTACA	WILDTYPE_BUT_HAS_SNP_DELETION__mrna.noflip.NA__p1@IRX5__chr16:54964603..54964811,+__19.1.0.0.93.1
ACTGGCCGCTTCACTGCGCCAGCGAGCGGGAGAGAGAGCCGAGGAGGAAGAGGGAGAGGGCGAGGCGCGCCTGGCGGCCGGGTTGGCTGCGGCCGCCCAGAAGCTCCTCCAGTCCTCCCACCGACTACAGGTACCTCTAGACTATTCGGCTTAGATCGGAAGAGCGTCG	WILDTYPE_BUT_HAS_SNP_DELETION	19.1.0.0.93.1.14	none	mrna.noflip.NA__p1@IRX5__chr16:54964603..54964811,+	mrna.noflip.NA__p1@IRX5__chr16:54964603..54964811,+,19.1	chr16	54964603	54964811	+	54964603	54964717	1	0	114	1	1	0	none	CTATTCGGCTT	CGCCAGCGAGCGGGAGAGAGAGCCGAGGAGGAAGAGGGAGAGGGCGAGGCGCGCCTGGCGGCCGGGTTGGCTGCGGCCGCCCAGAAGCTCCTCCAGTCCTCCCACCGACTACA	WILDTYPE_BUT_HAS_SNP_DELETION__mrna.noflip.NA__p1@IRX5__chr16:54964603..54964811,+__19.1.0.0.93.1
ACTGGCCGCTTCACTGCGCCAGCGAGCGGGAGAGAGAGCCGAGGAGGAAGAGGGAGAGGGCGAGGCGCGCCTGGCGGCCGGGTTGGCTGCGGCCGCCCAGAAGCTCCTCCAGTCCTCCCACCGACTACAGGTACCTCTAGACGATATACGGGAGATCGGAAGAGCGTCG	WILDTYPE_BUT_HAS_SNP_DELETION	19.1.0.0.93.1.15	none	mrna.noflip.NA__p1@IRX5__chr16:54964603..54964811,+	mrna.noflip.NA__p1@IRX5__chr16:54964603..54964811,+,19.1	chr16	54964603	54964811	+	54964603	54964717	1	0	114	1	1	0	none	CGATATACGGG	CGCCAGCGAGCGGGAGAGAGAGCCGAGGAGGAAGAGGGAGAGGGCGAGGCGCGCCTGGCGGCCGGGTTGGCTGCGGCCGCCCAGAAGCTCCTCCAGTCCTCCCACCGACTACA	WILDTYPE_BUT_HAS_SNP_DELETION__mrna.noflip.NA__p1@IRX5__chr16:54964603..54964811,+__19.1.0.0.93.1
ACTGGCCGCTTCACTGCGCCAGCGAGCGGGAGAGAGAGCCGAGGAGGAAGAGGGAGAGGGCGAGGCGCGCCTGGCGGCCGGGTTGGCTGCGGCCGCCCAGAAGCTCCTCCAGTCCTCCCACCGACTACAGGTACCTCTAGAACGTTAGGCGAAGATCGGAAGAGCGTCG	WILDTYPE_BUT_HAS_SNP_DELETION	19.1.0.0.93.1.16	none	mrna.noflip.NA__p1@IRX5__chr16:54964603..54964811,+	mrna.noflip.NA__p1@IRX5__chr16:54964603..54964811,+,19.1	chr16	54964603	54964811	+	54964603	54964717	1	0	114	1	1	0	none	ACGTTAGGCGA	CGCCAGCGAGCGGGAGAGAGAGCCGAGGAGGAAGAGGGAGAGGGCGAGGCGCGCCTGGCGGCCGGGTTGGCTGCGGCCGCCCAGAAGCTCCTCCAGTCCTCCCACCGACTACA	WILDTYPE_BUT_HAS_SNP_DELETION__mrna.noflip.NA__p1@IRX5__chr16:54964603..54964811,+__19.1.0.0.93.1
ACTGGCCGCTTCACTGCGCCAGCGAGCGGGAGAGAGAGCCGAGGAGGAAGAGGGAGAGGGCGAGGCGCGCCTGGCGGCCGGGTTGGCTGCGGCCGCCCAGAAGCTCCTCCAGTCCTCCCACCGACTACAGGTACCTCTAGATAACATGTTCAAGATCGGAAGAGCGTCG	WILDTYPE_BUT_HAS_SNP_DELETION	19.1.0.0.93.1.17	none	mrna.noflip.NA__p1@IRX5__chr16:54964603..54964811,+	mrna.noflip.NA__p1@IRX5__chr16:54964603..54964811,+,19.1	chr16	54964603	54964811	+	54964603	54964717	1	0	114	1	1	0	none	TAACATGTTCA	CGCCAGCGAGCGGGAGAGAGAGCCGAGGAGGAAGAGGGAGAGGGCGAGGCGCGCCTGGCGGCCGGGTTGGCTGCGGCCGCCCAGAAGCTCCTCCAGTCCTCCCACCGACTACA	WILDTYPE_BUT_HAS_SNP_DELETION__mrna.noflip.NA__p1@IRX5__chr16:54964603..54964811,+__19.1.0.0.93.1
ACTGGCCGCTTCACTGCGCCAGCGAGCGGGAGAGAGAGCCGAGGAGGAAGAGGGAGAGGGCGAGGCGCGCCTGGCGGCCGGGTTGGCTGCGGCCGCCCAGAAGCTCCTCCAGTCCTCCCACCGACTACAGGTACCTCTAGAGATTCGATGTTAGATCGGAAGAGCGTCG	WILDTYPE_BUT_HAS_SNP_DELETION	19.1.0.0.93.1.18	none	mrna.noflip.NA__p1@IRX5__chr16:54964603..54964811,+	mrna.noflip.NA__p1@IRX5__chr16:54964603..54964811,+,19.1	chr16	54964603	54964811	+	54964603	54964717	1	0	114	1	1	0	none	GATTCGATGTT	CGCCAGCGAGCGGGAGAGAGAGCCGAGGAGGAAGAGGGAGAGGGCGAGGCGCGCCTGGCGGCCGGGTTGGCTGCGGCCGCCCAGAAGCTCCTCCAGTCCTCCCACCGACTACA	WILDTYPE_BUT_HAS_SNP_DELETION__mrna.noflip.NA__p1@IRX5__chr16:54964603..54964811,+__19.1.0.0.93.1
ACTGGCCGCTTCACTGCGCCAGCGAGCGGGAGAGAGAGCCGAGGAGGAAGAGGGAGAGGGCGAGGCGCGCCTGGCGGCCGGGTTGGCTGCGGCCGCCCAGAAGCTCCTCCAGTCCTCCCACCGACTACAGGTACCTCTAGACTAGATTGTTAAGATCGGAAGAGCGTCG	WILDTYPE_BUT_HAS_SNP_DELETION	19.1.0.0.93.1.19	none	mrna.noflip.NA__p1@IRX5__chr16:54964603..54964811,+	mrna.noflip.NA__p1@IRX5__chr16:54964603..54964811,+,19.1	chr16	54964603	54964811	+	54964603	54964717	1	0	114	1	1	0	none	CTAGATTGTTA	CGCCAGCGAGCGGGAGAGAGAGCCGAGGAGGAAGAGGGAGAGGGCGAGGCGCGCCTGGCGGCCGGGTTGGCTGCGGCCGCCCAGAAGCTCCTCCAGTCCTCCCACCGACTACA	WILDTYPE_BUT_HAS_SNP_DELETION__mrna.noflip.NA__p1@IRX5__chr16:54964603..54964811,+__19.1.0.0.93.1
ACTGGCCGCTTCACTGCGCCAGCGAGCGGGAGAGAGAGCCGAGGAGGAAGAGGGAGAGGGCGAGGCGCGCCTGGCGGCCGGGTTGGCTGCGGCCGCCCAGAAGCTCCTCCAGTCCTCCCACCGACTACAGGTACCTCTAGAGCGTGGTCGATAGATCGGAAGAGCGTCG	WILDTYPE_BUT_HAS_SNP_DELETION	19.1.0.0.93.1.20	none	mrna.noflip.NA__p1@IRX5__chr16:54964603..54964811,+	mrna.noflip.NA__p1@IRX5__chr16:54964603..54964811,+,19.1	chr16	54964603	54964811	+	54964603	54964717	1	0	114	1	1	0	none	GCGTGGTCGAT	CGCCAGCGAGCGGGAGAGAGAGCCGAGGAGGAAGAGGGAGAGGGCGAGGCGCGCCTGGCGGCCGGGTTGGCTGCGGCCGCCCAGAAGCTCCTCCAGTCCTCCCACCGACTACA	WILDTYPE_BUT_HAS_SNP_DELETION__mrna.noflip.NA__p1@IRX5__chr16:54964603..54964811,+__19.1.0.0.93.1
ACTGGCCGCTTCACTGCGCCAGCGAGCGGGAGAGAGAGCCGAGGAGGAAGAGGGAGAGGGCGAGGCGCGCCTGGCGGCCGGGTTGGCTGCGGCCGCCCAGAAGCTCCTCCAGTCCTCCCACCGACTACAGGTACCTCTAGAGGTAGCGCTAGAGATCGGAAGAGCGTCG	WILDTYPE_BUT_HAS_SNP_DELETION	19.1.0.0.93.1.21	none	mrna.noflip.NA__p1@IRX5__chr16:54964603..54964811,+	mrna.noflip.NA__p1@IRX5__chr16:54964603..54964811,+,19.1	chr16	54964603	54964811	+	54964603	54964717	1	0	114	1	1	0	none	GGTAGCGCTAG	CGCCAGCGAGCGGGAGAGAGAGCCGAGGAGGAAGAGGGAGAGGGCGAGGCGCGCCTGGCGGCCGGGTTGGCTGCGGCCGCCCAGAAGCTCCTCCAGTCCTCCCACCGACTACA	WILDTYPE_BUT_HAS_SNP_DELETION__mrna.noflip.NA__p1@IRX5__chr16:54964603..54964811,+__19.1.0.0.93.1
ACTGGCCGCTTCACTGCGCCAGCGAGCGGGAGAGAGAGCCGAGGAGGAAGAGGGAGAGGGCGAGGCGCGCCTGGCGGCCGGGTTGGCTGCGGCCGCCCAGAAGCTCCTCCAGTCCTCCCACCGACTACAGGTACCTCTAGAACTAATGAAGAAGATCGGAAGAGCGTCG	WILDTYPE_BUT_HAS_SNP_DELETION	19.1.0.0.93.1.22	none	mrna.noflip.NA__p1@IRX5__chr16:54964603..54964811,+	mrna.noflip.NA__p1@IRX5__chr16:54964603..54964811,+,19.1	chr16	54964603	54964811	+	54964603	54964717	1	0	114	1	1	0	none	ACTAATGAAGA	CGCCAGCGAGCGGGAGAGAGAGCCGAGGAGGAAGAGGGAGAGGGCGAGGCGCGCCTGGCGGCCGGGTTGGCTGCGGCCGCCCAGAAGCTCCTCCAGTCCTCCCACCGACTACA	WILDTYPE_BUT_HAS_SNP_DELETION__mrna.noflip.NA__p1@IRX5__chr16:54964603..54964811,+__19.1.0.0.93.1
ACTGGCCGCTTCACTGCGCCAGCGAGCGGGAGAGAGAGCCGAGGAGGAAGAGGGAGAGGGCGAGGCGCGCCTGGCGGCCGGGTTGGCTGCGGCCGCCCAGAAGCTCCTCCAGTCCTCCCACCGACTACAGGTACCTCTAGAACAGTTAATTTAGATCGGAAGAGCGTCG	WILDTYPE_BUT_HAS_SNP_DELETION	19.1.0.0.93.1.23	none	mrna.noflip.NA__p1@IRX5__chr16:54964603..54964811,+	mrna.noflip.NA__p1@IRX5__chr16:54964603..54964811,+,19.1	chr16	54964603	54964811	+	54964603	54964717	1	0	114	1	1	0	none	ACAGTTAATTT	CGCCAGCGAGCGGGAGAGAGAGCCGAGGAGGAAGAGGGAGAGGGCGAGGCGCGCCTGGCGGCCGGGTTGGCTGCGGCCGCCCAGAAGCTCCTCCAGTCCTCCCACCGACTACA	WILDTYPE_BUT_HAS_SNP_DELETION__mrna.noflip.NA__p1@IRX5__chr16:54964603..54964811,+__19.1.0.0.93.1
ACTGGCCGCTTCACTGCGCCAGCGAGCGGGAGAGAGAGCCGAGGAGGAAGAGGGAGAGGGCGAGGCGCGCCTGGCGGCCGGGTTGGCTGCGGCCGCCCAGAAGCTCCTCCAGTCCTCCCACCGACTACAGGTACCTCTAGACTTAGCGCGAAAGATCGGAAGAGCGTCG	WILDTYPE_BUT_HAS_SNP_DELETION	19.1.0.0.93.1.24	none	mrna.noflip.NA__p1@IRX5__chr16:54964603..54964811,+	mrna.noflip.NA__p1@IRX5__chr16:54964603..54964811,+,19.1	chr16	54964603	54964811	+	54964603	54964717	1	0	114	1	1	0	none	CTTAGCGCGAA	CGCCAGCGAGCGGGAGAGAGAGCCGAGGAGGAAGAGGGAGAGGGCGAGGCGCGCCTGGCGGCCGGGTTGGCTGCGGCCGCCCAGAAGCTCCTCCAGTCCTCCCACCGACTACA	WILDTYPE_BUT_HAS_SNP_DELETION__mrna.noflip.NA__p1@IRX5__chr16:54964603..54964811,+__19.1.0.0.93.1
ACTGGCCGCTTCACTGCGCCAGCGAGCGGGAGAGAGAGCCGAGGAGGAAGAGGGAGAGGGCGAGGCGCGCCTGGCGGCCGGGTTGGCTGCGGCCGCCCAGAAGCTCCTCCAGTCCTCCCACCGACTACAGGTACCTCTAGACAACGATCGAAAGATCGGAAGAGCGTCG	WILDTYPE_BUT_HAS_SNP_DELETION	19.1.0.0.93.1.25	none	mrna.noflip.NA__p1@IRX5__chr16:54964603..54964811,+	mrna.noflip.NA__p1@IRX5__chr16:54964603..54964811,+,19.1	chr16	54964603	54964811	+	54964603	54964717	1	0	114	1	1	0	none	CAACGATCGAA	CGCCAGCGAGCGGGAGAGAGAGCCGAGGAGGAAGAGGGAGAGGGCGAGGCGCGCCTGGCGGCCGGGTTGGCTGCGGCCGCCCAGAAGCTCCTCCAGTCCTCCCACCGACTACA	WILDTYPE_BUT_HAS_SNP_DELETION__mrna.noflip.NA__p1@IRX5__chr16:54964603..54964811,+__19.1.0.0.93.1
ACTGGCCGCTTCACTGCGCCAGCGAGCGGGAGAGAGAGCCGAGGAGGAAGAGGGAGAGGGCGAGGCGCGCCTGGCGGCCGGGTTGGCTGCGGCCGCCCAGAAGCTCCTCCAGTCCTCCCACCGACTACAGGTACCTCTAGACTAGATATAGAAGATCGGAAGAGCGTCG	WILDTYPE_BUT_HAS_SNP_DELETION	19.1.0.0.93.1.26	none	mrna.noflip.NA__p1@IRX5__chr16:54964603..54964811,+	mrna.noflip.NA__p1@IRX5__chr16:54964603..54964811,+,19.1	chr16	54964603	54964811	+	54964603	54964717	1	0	114	1	1	0	none	CTAGATATAGA	CGCCAGCGAGCGGGAGAGAGAGCCGAGGAGGAAGAGGGAGAGGGCGAGGCGCGCCTGGCGGCCGGGTTGGCTGCGGCCGCCCAGAAGCTCCTCCAGTCCTCCCACCGACTACA	WILDTYPE_BUT_HAS_SNP_DELETION__mrna.noflip.NA__p1@IRX5__chr16:54964603..54964811,+__19.1.0.0.93.1
ACTGGCCGCTTCACTGCGCCAGCGAGCGGGAGAGAGAGCCGAGGAGGAAGAGGGAGAGGGCGAGGCGCGCCTGGCGGCCGGGTTGGCTGCGGCCGCCCAGAAGCTCCTGCAGTCCTCCCACCGACTACAGGTACCTCTAGATAAAAGATTCAAGATCGGAAGAGCGTCG	WILDTYPE_BUT_HAS_SNP_DELETION	19.1.0.0.94.1.1	19.1.0.0.95.1	mrna.noflip.NA__p1@IRX5__chr16:54964603..54964811,+	mrna.noflip.NA__p1@IRX5__chr16:54964603..54964811,+,19.1	chr16	54964603	54964811	+	54964603	54964717	1	0	114	1	1	0	none	TAAAAGATTCA	CGCCAGCGAGCGGGAGAGAGAGCCGAGGAGGAAGAGGGAGAGGGCGAGGCGCGCCTGGCGGCCGGGTTGGCTGCGGCCGCCCAGAAGCTCCTGCAGTCCTCCCACCGACTACA	WILDTYPE_BUT_HAS_SNP_DELETION__mrna.noflip.NA__p1@IRX5__chr16:54964603..54964811,+__19.1.0.0.94.1
ACTGGCCGCTTCACTGCGCCAGCGAGCGGGAGAGAGAGCCGAGGAGGAAGAGGGAGAGGGCGAGGCGCGCCTGGCGGCCGGGTTGGCTGCGGCCGCCCAGAAGCTCCTGCAGTCCTCCCACCGACTACAGGTACCTCTAGAAAACAGCGGTTAGATCGGAAGAGCGTCG	WILDTYPE_BUT_HAS_SNP_DELETION	19.1.0.0.94.1.2	19.1.0.0.95.1	mrna.noflip.NA__p1@IRX5__chr16:54964603..54964811,+	mrna.noflip.NA__p1@IRX5__chr16:54964603..54964811,+,19.1	chr16	54964603	54964811	+	54964603	54964717	1	0	114	1	1	0	none	AAACAGCGGTT	CGCCAGCGAGCGGGAGAGAGAGCCGAGGAGGAAGAGGGAGAGGGCGAGGCGCGCCTGGCGGCCGGGTTGGCTGCGGCCGCCCAGAAGCTCCTGCAGTCCTCCCACCGACTACA	WILDTYPE_BUT_HAS_SNP_DELETION__mrna.noflip.NA__p1@IRX5__chr16:54964603..54964811,+__19.1.0.0.94.1
ACTGGCCGCTTCACTGCGCCAGCGAGCGGGAGAGAGAGCCGAGGAGGAAGAGGGAGAGGGCGAGGCGCGCCTGGCGGCCGGGTTGGCTGCGGCCGCCCAGAAGCTCCTGCAGTCCTCCCACCGACTACAGGTACCTCTAGAGTACGCGAACTAGATCGGAAGAGCGTCG	WILDTYPE_BUT_HAS_SNP_DELETION	19.1.0.0.94.1.3	19.1.0.0.95.1	mrna.noflip.NA__p1@IRX5__chr16:54964603..54964811,+	mrna.noflip.NA__p1@IRX5__chr16:54964603..54964811,+,19.1	chr16	54964603	54964811	+	54964603	54964717	1	0	114	1	1	0	none	GTACGCGAACT	CGCCAGCGAGCGGGAGAGAGAGCCGAGGAGGAAGAGGGAGAGGGCGAGGCGCGCCTGGCGGCCGGGTTGGCTGCGGCCGCCCAGAAGCTCCTGCAGTCCTCCCACCGACTACA	WILDTYPE_BUT_HAS_SNP_DELETION__mrna.noflip.NA__p1@IRX5__chr16:54964603..54964811,+__19.1.0.0.94.1
ACTGGCCGCTTCACTGCGCCAGCGAGCGGGAGAGAGAGCCGAGGAGGAAGAGGGAGAGGGCGAGGCGCGCCTGGCGGCCGGGTTGGCTGCGGCCGCCCAGAAGCTCCTGCAGTCCTCCCACCGACTACAGGTACCTCTAGATGTCCGACCCAAGATCGGAAGAGCGTCG	WILDTYPE_BUT_HAS_SNP_DELETION	19.1.0.0.94.1.4	19.1.0.0.95.1	mrna.noflip.NA__p1@IRX5__chr16:54964603..54964811,+	mrna.noflip.NA__p1@IRX5__chr16:54964603..54964811,+,19.1	chr16	54964603	54964811	+	54964603	54964717	1	0	114	1	1	0	none	TGTCCGACCCA	CGCCAGCGAGCGGGAGAGAGAGCCGAGGAGGAAGAGGGAGAGGGCGAGGCGCGCCTGGCGGCCGGGTTGGCTGCGGCCGCCCAGAAGCTCCTGCAGTCCTCCCACCGACTACA	WILDTYPE_BUT_HAS_SNP_DELETION__mrna.noflip.NA__p1@IRX5__chr16:54964603..54964811,+__19.1.0.0.94.1
ACTGGCCGCTTCACTGCGCCAGCGAGCGGGAGAGAGAGCCGAGGAGGAAGAGGGAGAGGGCGAGGCGCGCCTGGCGGCCGGGTTGGCTGCGGCCGCCCAGAAGCTCCTGCAGTCCTCCCACCGACTACAGGTACCTCTAGATTACGCGAATAAGATCGGAAGAGCGTCG	WILDTYPE_BUT_HAS_SNP_DELETION	19.1.0.0.94.1.5	19.1.0.0.95.1	mrna.noflip.NA__p1@IRX5__chr16:54964603..54964811,+	mrna.noflip.NA__p1@IRX5__chr16:54964603..54964811,+,19.1	chr16	54964603	54964811	+	54964603	54964717	1	0	114	1	1	0	none	TTACGCGAATA	CGCCAGCGAGCGGGAGAGAGAGCCGAGGAGGAAGAGGGAGAGGGCGAGGCGCGCCTGGCGGCCGGGTTGGCTGCGGCCGCCCAGAAGCTCCTGCAGTCCTCCCACCGACTACA	WILDTYPE_BUT_HAS_SNP_DELETION__mrna.noflip.NA__p1@IRX5__chr16:54964603..54964811,+__19.1.0.0.94.1
ACTGGCCGCTTCACTGCGCCAGCGAGCGGGAGAGAGAGCCGAGGAGGAAGAGGGAGAGGGCGAGGCGCGCCTGGCGGCCGGGTTGGCTGCGGCCGCCCAGAAGCTCCTGCAGTCCTCCCACCGACTACAGGTACCTCTAGAAGCGAACTATCAGATCGGAAGAGCGTCG	WILDTYPE_BUT_HAS_SNP_DELETION	19.1.0.0.94.1.6	19.1.0.0.95.1	mrna.noflip.NA__p1@IRX5__chr16:54964603..54964811,+	mrna.noflip.NA__p1@IRX5__chr16:54964603..54964811,+,19.1	chr16	54964603	54964811	+	54964603	54964717	1	0	114	1	1	0	none	AGCGAACTATC	CGCCAGCGAGCGGGAGAGAGAGCCGAGGAGGAAGAGGGAGAGGGCGAGGCGCGCCTGGCGGCCGGGTTGGCTGCGGCCGCCCAGAAGCTCCTGCAGTCCTCCCACCGACTACA	WILDTYPE_BUT_HAS_SNP_DELETION__mrna.noflip.NA__p1@IRX5__chr16:54964603..54964811,+__19.1.0.0.94.1
ACTGGCCGCTTCACTGCGCCAGCGAGCGGGAGAGAGAGCCGAGGAGGAAGAGGGAGAGGGCGAGGCGCGCCTGGCGGCCGGGTTGGCTGCGGCCGCCCAGAAGCTCCTGCAGTCCTCCCACCGACTACAGGTACCTCTAGATGCATGCGACCAGATCGGAAGAGCGTCG	WILDTYPE_BUT_HAS_SNP_DELETION	19.1.0.0.94.1.7	19.1.0.0.95.1	mrna.noflip.NA__p1@IRX5__chr16:54964603..54964811,+	mrna.noflip.NA__p1@IRX5__chr16:54964603..54964811,+,19.1	chr16	54964603	54964811	+	54964603	54964717	1	0	114	1	1	0	none	TGCATGCGACC	CGCCAGCGAGCGGGAGAGAGAGCCGAGGAGGAAGAGGGAGAGGGCGAGGCGCGCCTGGCGGCCGGGTTGGCTGCGGCCGCCCAGAAGCTCCTGCAGTCCTCCCACCGACTACA	WILDTYPE_BUT_HAS_SNP_DELETION__mrna.noflip.NA__p1@IRX5__chr16:54964603..54964811,+__19.1.0.0.94.1
ACTGGCCGCTTCACTGCGCCAGCGAGCGGGAGAGAGAGCCGAGGAGGAAGAGGGAGAGGGCGAGGCGCGCCTGGCGGCCGGGTTGGCTGCGGCCGCCCAGAAGCTCCTGCAGTCCTCCCACCGACTACAGGTACCTCTAGAGTACTACCGCAAGATCGGAAGAGCGTCG	WILDTYPE_BUT_HAS_SNP_DELETION	19.1.0.0.94.1.8	19.1.0.0.95.1	mrna.noflip.NA__p1@IRX5__chr16:54964603..54964811,+	mrna.noflip.NA__p1@IRX5__chr16:54964603..54964811,+,19.1	chr16	54964603	54964811	+	54964603	54964717	1	0	114	1	1	0	none	GTACTACCGCA	CGCCAGCGAGCGGGAGAGAGAGCCGAGGAGGAAGAGGGAGAGGGCGAGGCGCGCCTGGCGGCCGGGTTGGCTGCGGCCGCCCAGAAGCTCCTGCAGTCCTCCCACCGACTACA	WILDTYPE_BUT_HAS_SNP_DELETION__mrna.noflip.NA__p1@IRX5__chr16:54964603..54964811,+__19.1.0.0.94.1
ACTGGCCGCTTCACTGCGCCAGCGAGCGGGAGAGAGAGCCGAGGAGGAAGAGGGAGAGGGCGAGGCGCGCCTGGCGGCCGGGTTGGCTGCGGCCGCCCAGAAGCTCCTGCAGTCCTCCCACCGACTACAGGTACCTCTAGACGTTGGTTGGAAGATCGGAAGAGCGTCG	WILDTYPE_BUT_HAS_SNP_DELETION	19.1.0.0.94.1.9	19.1.0.0.95.1	mrna.noflip.NA__p1@IRX5__chr16:54964603..54964811,+	mrna.noflip.NA__p1@IRX5__chr16:54964603..54964811,+,19.1	chr16	54964603	54964811	+	54964603	54964717	1	0	114	1	1	0	none	CGTTGGTTGGA	CGCCAGCGAGCGGGAGAGAGAGCCGAGGAGGAAGAGGGAGAGGGCGAGGCGCGCCTGGCGGCCGGGTTGGCTGCGGCCGCCCAGAAGCTCCTGCAGTCCTCCCACCGACTACA	WILDTYPE_BUT_HAS_SNP_DELETION__mrna.noflip.NA__p1@IRX5__chr16:54964603..54964811,+__19.1.0.0.94.1
ACTGGCCGCTTCACTGCGCCAGCGAGCGGGAGAGAGAGCCGAGGAGGAAGAGGGAGAGGGCGAGGCGCGCCTGGCGGCCGGGTTGGCTGCGGCCGCCCAGAAGCTCCTGCAGTCCTCCCACCGACTACAGGTACCTCTAGAGGAAATGGCGCAGATCGGAAGAGCGTCG	WILDTYPE_BUT_HAS_SNP_DELETION	19.1.0.0.94.1.10	19.1.0.0.95.1	mrna.noflip.NA__p1@IRX5__chr16:54964603..54964811,+	mrna.noflip.NA__p1@IRX5__chr16:54964603..54964811,+,19.1	chr16	54964603	54964811	+	54964603	54964717	1	0	114	1	1	0	none	GGAAATGGCGC	CGCCAGCGAGCGGGAGAGAGAGCCGAGGAGGAAGAGGGAGAGGGCGAGGCGCGCCTGGCGGCCGGGTTGGCTGCGGCCGCCCAGAAGCTCCTGCAGTCCTCCCACCGACTACA	WILDTYPE_BUT_HAS_SNP_DELETION__mrna.noflip.NA__p1@IRX5__chr16:54964603..54964811,+__19.1.0.0.94.1
ACTGGCCGCTTCACTGCGCCAGCGAGCGGGAGAGAGAGCCGAGGAGGAAGAGGGAGAGGGCGAGGCGCGCCTGGCGGCCGGGTTGGCTGCGGCCGCCCAGAAGCTCCTGCAGTCCTCCCACCGACTACAGGTACCTCTAGAATTGTTTAGCTAGATCGGAAGAGCGTCG	WILDTYPE_BUT_HAS_SNP_DELETION	19.1.0.0.94.1.11	19.1.0.0.95.1	mrna.noflip.NA__p1@IRX5__chr16:54964603..54964811,+	mrna.noflip.NA__p1@IRX5__chr16:54964603..54964811,+,19.1	chr16	54964603	54964811	+	54964603	54964717	1	0	114	1	1	0	none	ATTGTTTAGCT	CGCCAGCGAGCGGGAGAGAGAGCCGAGGAGGAAGAGGGAGAGGGCGAGGCGCGCCTGGCGGCCGGGTTGGCTGCGGCCGCCCAGAAGCTCCTGCAGTCCTCCCACCGACTACA	WILDTYPE_BUT_HAS_SNP_DELETION__mrna.noflip.NA__p1@IRX5__chr16:54964603..54964811,+__19.1.0.0.94.1
ACTGGCCGCTTCACTGCGCCAGCGAGCGGGAGAGAGAGCCGAGGAGGAAGAGGGAGAGGGCGAGGCGCGCCTGGCGGCCGGGTTGGCTGCGGCCGCCCAGAAGCTCCTGCAGTCCTCCCACCGACTACAGGTACCTCTAGAGCTATAAATCGAGATCGGAAGAGCGTCG	WILDTYPE_BUT_HAS_SNP_DELETION	19.1.0.0.94.1.12	19.1.0.0.95.1	mrna.noflip.NA__p1@IRX5__chr16:54964603..54964811,+	mrna.noflip.NA__p1@IRX5__chr16:54964603..54964811,+,19.1	chr16	54964603	54964811	+	54964603	54964717	1	0	114	1	1	0	none	GCTATAAATCG	CGCCAGCGAGCGGGAGAGAGAGCCGAGGAGGAAGAGGGAGAGGGCGAGGCGCGCCTGGCGGCCGGGTTGGCTGCGGCCGCCCAGAAGCTCCTGCAGTCCTCCCACCGACTACA	WILDTYPE_BUT_HAS_SNP_DELETION__mrna.noflip.NA__p1@IRX5__chr16:54964603..54964811,+__19.1.0.0.94.1
ACTGGCCGCTTCACTGCGCCAGCGAGCGGGAGAGAGAGCCGAGGAGGAAGAGGGAGAGGGCGAGGCGCGCCTGGCGGCCGGGTTGGCTGCGGCCGCCCAGAAGCTCCTGCAGTCCTCCCACCGACTACAGGTACCTCTAGAGGCTGCGACTTAGATCGGAAGAGCGTCG	WILDTYPE_BUT_HAS_SNP_DELETION	19.1.0.0.94.1.13	19.1.0.0.95.1	mrna.noflip.NA__p1@IRX5__chr16:54964603..54964811,+	mrna.noflip.NA__p1@IRX5__chr16:54964603..54964811,+,19.1	chr16	54964603	54964811	+	54964603	54964717	1	0	114	1	1	0	none	GGCTGCGACTT	CGCCAGCGAGCGGGAGAGAGAGCCGAGGAGGAAGAGGGAGAGGGCGAGGCGCGCCTGGCGGCCGGGTTGGCTGCGGCCGCCCAGAAGCTCCTGCAGTCCTCCCACCGACTACA	WILDTYPE_BUT_HAS_SNP_DELETION__mrna.noflip.NA__p1@IRX5__chr16:54964603..54964811,+__19.1.0.0.94.1
ACTGGCCGCTTCACTGCGCCAGCGAGCGGGAGAGAGAGCCGAGGAGGAAGAGGGAGAGGGCGAGGCGCGCCTGGCGGCCGGGTTGGCTGCGGCCGCCCAGAAGCTCCTGCAGTCCTCCCACCGACTACAGGTACCTCTAGACGACTTAGGGTAGATCGGAAGAGCGTCG	WILDTYPE_BUT_HAS_SNP_DELETION	19.1.0.0.94.1.14	19.1.0.0.95.1	mrna.noflip.NA__p1@IRX5__chr16:54964603..54964811,+	mrna.noflip.NA__p1@IRX5__chr16:54964603..54964811,+,19.1	chr16	54964603	54964811	+	54964603	54964717	1	0	114	1	1	0	none	CGACTTAGGGT	CGCCAGCGAGCGGGAGAGAGAGCCGAGGAGGAAGAGGGAGAGGGCGAGGCGCGCCTGGCGGCCGGGTTGGCTGCGGCCGCCCAGAAGCTCCTGCAGTCCTCCCACCGACTACA	WILDTYPE_BUT_HAS_SNP_DELETION__mrna.noflip.NA__p1@IRX5__chr16:54964603..54964811,+__19.1.0.0.94.1
ACTGGCCGCTTCACTGCGCCAGCGAGCGGGAGAGAGAGCCGAGGAGGAAGAGGGAGAGGGCGAGGCGCGCCTGGCGGCCGGGTTGGCTGCGGCCGCCCAGAAGCTCCTGCAGTCCTCCCACCGACTACAGGTACCTCTAGACGACCCAATGTAGATCGGAAGAGCGTCG	WILDTYPE_BUT_HAS_SNP_DELETION	19.1.0.0.94.1.15	19.1.0.0.95.1	mrna.noflip.NA__p1@IRX5__chr16:54964603..54964811,+	mrna.noflip.NA__p1@IRX5__chr16:54964603..54964811,+,19.1	chr16	54964603	54964811	+	54964603	54964717	1	0	114	1	1	0	none	CGACCCAATGT	CGCCAGCGAGCGGGAGAGAGAGCCGAGGAGGAAGAGGGAGAGGGCGAGGCGCGCCTGGCGGCCGGGTTGGCTGCGGCCGCCCAGAAGCTCCTGCAGTCCTCCCACCGACTACA	WILDTYPE_BUT_HAS_SNP_DELETION__mrna.noflip.NA__p1@IRX5__chr16:54964603..54964811,+__19.1.0.0.94.1
ACTGGCCGCTTCACTGCGCCAGCGAGCGGGAGAGAGAGCCGAGGAGGAAGAGGGAGAGGGCGAGGCGCGCCTGGCGGCCGGGTTGGCTGCGGCCGCCCAGAAGCTCCTGCAGTCCTCCCACCGACTACAGGTACCTCTAGACCCAGTACGTTAGATCGGAAGAGCGTCG	WILDTYPE_BUT_HAS_SNP_DELETION	19.1.0.0.94.1.16	19.1.0.0.95.1	mrna.noflip.NA__p1@IRX5__chr16:54964603..54964811,+	mrna.noflip.NA__p1@IRX5__chr16:54964603..54964811,+,19.1	chr16	54964603	54964811	+	54964603	54964717	1	0	114	1	1	0	none	CCCAGTACGTT	CGCCAGCGAGCGGGAGAGAGAGCCGAGGAGGAAGAGGGAGAGGGCGAGGCGCGCCTGGCGGCCGGGTTGGCTGCGGCCGCCCAGAAGCTCCTGCAGTCCTCCCACCGACTACA	WILDTYPE_BUT_HAS_SNP_DELETION__mrna.noflip.NA__p1@IRX5__chr16:54964603..54964811,+__19.1.0.0.94.1
ACTGGCCGCTTCACTGCGCCAGCGAGCGGGAGAGAGAGCCGAGGAGGAAGAGGGAGAGGGCGAGGCGCGCCTGGCGGCCGGGTTGGCTGCGGCCGCCCAGAAGCTCCTGCAGTCCTCCCACCGACTACAGGTACCTCTAGAGAACGATTGATAGATCGGAAGAGCGTCG	WILDTYPE_BUT_HAS_SNP_DELETION	19.1.0.0.94.1.17	19.1.0.0.95.1	mrna.noflip.NA__p1@IRX5__chr16:54964603..54964811,+	mrna.noflip.NA__p1@IRX5__chr16:54964603..54964811,+,19.1	chr16	54964603	54964811	+	54964603	54964717	1	0	114	1	1	0	none	GAACGATTGAT	CGCCAGCGAGCGGGAGAGAGAGCCGAGGAGGAAGAGGGAGAGGGCGAGGCGCGCCTGGCGGCCGGGTTGGCTGCGGCCGCCCAGAAGCTCCTGCAGTCCTCCCACCGACTACA	WILDTYPE_BUT_HAS_SNP_DELETION__mrna.noflip.NA__p1@IRX5__chr16:54964603..54964811,+__19.1.0.0.94.1
ACTGGCCGCTTCACTGCGCCAGCGAGCGGGAGAGAGAGCCGAGGAGGAAGAGGGAGAGGGCGAGGCGCGCCTGGCGGCCGGGTTGGCTGCGGCCGCCCAGAAGCTCCTGCAGTCCTCCCACCGACTACAGGTACCTCTAGAGAGTATCGGGCAGATCGGAAGAGCGTCG	WILDTYPE_BUT_HAS_SNP_DELETION	19.1.0.0.94.1.18	19.1.0.0.95.1	mrna.noflip.NA__p1@IRX5__chr16:54964603..54964811,+	mrna.noflip.NA__p1@IRX5__chr16:54964603..54964811,+,19.1	chr16	54964603	54964811	+	54964603	54964717	1	0	114	1	1	0	none	GAGTATCGGGC	CGCCAGCGAGCGGGAGAGAGAGCCGAGGAGGAAGAGGGAGAGGGCGAGGCGCGCCTGGCGGCCGGGTTGGCTGCGGCCGCCCAGAAGCTCCTGCAGTCCTCCCACCGACTACA	WILDTYPE_BUT_HAS_SNP_DELETION__mrna.noflip.NA__p1@IRX5__chr16:54964603..54964811,+__19.1.0.0.94.1
ACTGGCCGCTTCACTGCGCCAGCGAGCGGGAGAGAGAGCCGAGGAGGAAGAGGGAGAGGGCGAGGCGCGCCTGGCGGCCGGGTTGGCTGCGGCCGCCCAGAAGCTCCTGCAGTCCTCCCACCGACTACAGGTACCTCTAGACCTGAACGCACAGATCGGAAGAGCGTCG	WILDTYPE_BUT_HAS_SNP_DELETION	19.1.0.0.94.1.19	19.1.0.0.95.1	mrna.noflip.NA__p1@IRX5__chr16:54964603..54964811,+	mrna.noflip.NA__p1@IRX5__chr16:54964603..54964811,+,19.1	chr16	54964603	54964811	+	54964603	54964717	1	0	114	1	1	0	none	CCTGAACGCAC	CGCCAGCGAGCGGGAGAGAGAGCCGAGGAGGAAGAGGGAGAGGGCGAGGCGCGCCTGGCGGCCGGGTTGGCTGCGGCCGCCCAGAAGCTCCTGCAGTCCTCCCACCGACTACA	WILDTYPE_BUT_HAS_SNP_DELETION__mrna.noflip.NA__p1@IRX5__chr16:54964603..54964811,+__19.1.0.0.94.1
ACTGGCCGCTTCACTGCGCCAGCGAGCGGGAGAGAGAGCCGAGGAGGAAGAGGGAGAGGGCGAGGCGCGCCTGGCGGCCGGGTTGGCTGCGGCCGCCCAGAAGCTCCTGCAGTCCTCCCACCGACTACAGGTACCTCTAGACTACGGTGTAAAGATCGGAAGAGCGTCG	WILDTYPE_BUT_HAS_SNP_DELETION	19.1.0.0.94.1.20	19.1.0.0.95.1	mrna.noflip.NA__p1@IRX5__chr16:54964603..54964811,+	mrna.noflip.NA__p1@IRX5__chr16:54964603..54964811,+,19.1	chr16	54964603	54964811	+	54964603	54964717	1	0	114	1	1	0	none	CTACGGTGTAA	CGCCAGCGAGCGGGAGAGAGAGCCGAGGAGGAAGAGGGAGAGGGCGAGGCGCGCCTGGCGGCCGGGTTGGCTGCGGCCGCCCAGAAGCTCCTGCAGTCCTCCCACCGACTACA	WILDTYPE_BUT_HAS_SNP_DELETION__mrna.noflip.NA__p1@IRX5__chr16:54964603..54964811,+__19.1.0.0.94.1
ACTGGCCGCTTCACTGCGCCAGCGAGCGGGAGAGAGAGCCGAGGAGGAAGAGGGAGAGGGCGAGGCGCGCCTGGCGGCCGGGTTGGCTGCGGCCGCCCAGAAGCTCCTGCAGTCCTCCCACCGACTACAGGTACCTCTAGACCGGTTGCATAAGATCGGAAGAGCGTCG	WILDTYPE_BUT_HAS_SNP_DELETION	19.1.0.0.94.1.21	19.1.0.0.95.1	mrna.noflip.NA__p1@IRX5__chr16:54964603..54964811,+	mrna.noflip.NA__p1@IRX5__chr16:54964603..54964811,+,19.1	chr16	54964603	54964811	+	54964603	54964717	1	0	114	1	1	0	none	CCGGTTGCATA	CGCCAGCGAGCGGGAGAGAGAGCCGAGGAGGAAGAGGGAGAGGGCGAGGCGCGCCTGGCGGCCGGGTTGGCTGCGGCCGCCCAGAAGCTCCTGCAGTCCTCCCACCGACTACA	WILDTYPE_BUT_HAS_SNP_DELETION__mrna.noflip.NA__p1@IRX5__chr16:54964603..54964811,+__19.1.0.0.94.1
ACTGGCCGCTTCACTGCGCCAGCGAGCGGGAGAGAGAGCCGAGGAGGAAGAGGGAGAGGGCGAGGCGCGCCTGGCGGCCGGGTTGGCTGCGGCCGCCCAGAAGCTCCTGCAGTCCTCCCACCGACTACAGGTACCTCTAGAAACTCATGTCGAGATCGGAAGAGCGTCG	WILDTYPE_BUT_HAS_SNP_DELETION	19.1.0.0.94.1.22	19.1.0.0.95.1	mrna.noflip.NA__p1@IRX5__chr16:54964603..54964811,+	mrna.noflip.NA__p1@IRX5__chr16:54964603..54964811,+,19.1	chr16	54964603	54964811	+	54964603	54964717	1	0	114	1	1	0	none	AACTCATGTCG	CGCCAGCGAGCGGGAGAGAGAGCCGAGGAGGAAGAGGGAGAGGGCGAGGCGCGCCTGGCGGCCGGGTTGGCTGCGGCCGCCCAGAAGCTCCTGCAGTCCTCCCACCGACTACA	WILDTYPE_BUT_HAS_SNP_DELETION__mrna.noflip.NA__p1@IRX5__chr16:54964603..54964811,+__19.1.0.0.94.1
ACTGGCCGCTTCACTGCGCCAGCGAGCGGGAGAGAGAGCCGAGGAGGAAGAGGGAGAGGGCGAGGCGCGCCTGGCGGCCGGGTTGGCTGCGGCCGCCCAGAAGCTCCTGCAGTCCTCCCACCGACTACAGGTACCTCTAGAGGGATCGGTGTAGATCGGAAGAGCGTCG	WILDTYPE_BUT_HAS_SNP_DELETION	19.1.0.0.94.1.23	19.1.0.0.95.1	mrna.noflip.NA__p1@IRX5__chr16:54964603..54964811,+	mrna.noflip.NA__p1@IRX5__chr16:54964603..54964811,+,19.1	chr16	54964603	54964811	+	54964603	54964717	1	0	114	1	1	0	none	GGGATCGGTGT	CGCCAGCGAGCGGGAGAGAGAGCCGAGGAGGAAGAGGGAGAGGGCGAGGCGCGCCTGGCGGCCGGGTTGGCTGCGGCCGCCCAGAAGCTCCTGCAGTCCTCCCACCGACTACA	WILDTYPE_BUT_HAS_SNP_DELETION__mrna.noflip.NA__p1@IRX5__chr16:54964603..54964811,+__19.1.0.0.94.1
ACTGGCCGCTTCACTGCGCCAGCGAGCGGGAGAGAGAGCCGAGGAGGAAGAGGGAGAGGGCGAGGCGCGCCTGGCGGCCGGGTTGGCTGCGGCCGCCCAGAAGCTCCTGCAGTCCTCCCACCGACTACAGGTACCTCTAGAGTAATCAATAAAGATCGGAAGAGCGTCG	WILDTYPE_BUT_HAS_SNP_DELETION	19.1.0.0.94.1.24	19.1.0.0.95.1	mrna.noflip.NA__p1@IRX5__chr16:54964603..54964811,+	mrna.noflip.NA__p1@IRX5__chr16:54964603..54964811,+,19.1	chr16	54964603	54964811	+	54964603	54964717	1	0	114	1	1	0	none	GTAATCAATAA	CGCCAGCGAGCGGGAGAGAGAGCCGAGGAGGAAGAGGGAGAGGGCGAGGCGCGCCTGGCGGCCGGGTTGGCTGCGGCCGCCCAGAAGCTCCTGCAGTCCTCCCACCGACTACA	WILDTYPE_BUT_HAS_SNP_DELETION__mrna.noflip.NA__p1@IRX5__chr16:54964603..54964811,+__19.1.0.0.94.1
ACTGGCCGCTTCACTGCGCCAGCGAGCGGGAGAGAGAGCCGAGGAGGAAGAGGGAGAGGGCGAGGCGCGCCTGGCGGCCGGGTTGGCTGCGGCCGCCCAGAAGCTCCTGCAGTCCTCCCACCGACTACAGGTACCTCTAGAGCCGGACGTCAAGATCGGAAGAGCGTCG	WILDTYPE_BUT_HAS_SNP_DELETION	19.1.0.0.94.1.25	19.1.0.0.95.1	mrna.noflip.NA__p1@IRX5__chr16:54964603..54964811,+	mrna.noflip.NA__p1@IRX5__chr16:54964603..54964811,+,19.1	chr16	54964603	54964811	+	54964603	54964717	1	0	114	1	1	0	none	GCCGGACGTCA	CGCCAGCGAGCGGGAGAGAGAGCCGAGGAGGAAGAGGGAGAGGGCGAGGCGCGCCTGGCGGCCGGGTTGGCTGCGGCCGCCCAGAAGCTCCTGCAGTCCTCCCACCGACTACA	WILDTYPE_BUT_HAS_SNP_DELETION__mrna.noflip.NA__p1@IRX5__chr16:54964603..54964811,+__19.1.0.0.94.1
ACTGGCCGCTTCACTGCGCCAGCGAGCGGGAGAGAGAGCCGAGGAGGAAGAGGGAGAGGGCGAGGCGCGCCTGGCGGCCGGGTTGGCTGCGGCCGCCCAGAAGCTCCTGCAGTCCTCCCACCGACTACAGGTACCTCTAGAGAAACCGCATAAGATCGGAAGAGCGTCG	WILDTYPE_BUT_HAS_SNP_DELETION	19.1.0.0.94.1.26	19.1.0.0.95.1	mrna.noflip.NA__p1@IRX5__chr16:54964603..54964811,+	mrna.noflip.NA__p1@IRX5__chr16:54964603..54964811,+,19.1	chr16	54964603	54964811	+	54964603	54964717	1	0	114	1	1	0	none	GAAACCGCATA	CGCCAGCGAGCGGGAGAGAGAGCCGAGGAGGAAGAGGGAGAGGGCGAGGCGCGCCTGGCGGCCGGGTTGGCTGCGGCCGCCCAGAAGCTCCTGCAGTCCTCCCACCGACTACA	WILDTYPE_BUT_HAS_SNP_DELETION__mrna.noflip.NA__p1@IRX5__chr16:54964603..54964811,+__19.1.0.0.94.1
ACTGGCCGCTTCACTGCGCCAGCGAGCGGGAGAGAGAGCCGAGGAGGAAGAGGGAGAGGGCGAGGCGCGCCTGGCGGCCGGGTTGGCTGCGGCCGCCCAGAAGCTCCTGCCGTCCTCCCACCGACTACAGGTACCTCTAGACACGAAAGATTAGATCGGAAGAGCGTCG	WILDTYPE_BUT_HAS_SNP_DELETION	19.1.0.0.96.1.1	none	mrna.noflip.NA__p1@IRX5__chr16:54964603..54964811,+	mrna.noflip.NA__p1@IRX5__chr16:54964603..54964811,+,19.1	chr16	54964603	54964811	+	54964603	54964717	1	0	114	1	1	0	none	CACGAAAGATT	CGCCAGCGAGCGGGAGAGAGAGCCGAGGAGGAAGAGGGAGAGGGCGAGGCGCGCCTGGCGGCCGGGTTGGCTGCGGCCGCCCAGAAGCTCCTGCCGTCCTCCCACCGACTACA	WILDTYPE_BUT_HAS_SNP_DELETION__mrna.noflip.NA__p1@IRX5__chr16:54964603..54964811,+__19.1.0.0.96.1
ACTGGCCGCTTCACTGCGCCAGCGAGCGGGAGAGAGAGCCGAGGAGGAAGAGGGAGAGGGCGAGGCGCGCCTGGCGGCCGGGTTGGCTGCGGCCGCCCAGAAGCTCCTGCCGTCCTCCCACCGACTACAGGTACCTCTAGAAGCCGAAAGTTAGATCGGAAGAGCGTCG	WILDTYPE_BUT_HAS_SNP_DELETION	19.1.0.0.96.1.2	none	mrna.noflip.NA__p1@IRX5__chr16:54964603..54964811,+	mrna.noflip.NA__p1@IRX5__chr16:54964603..54964811,+,19.1	chr16	54964603	54964811	+	54964603	54964717	1	0	114	1	1	0	none	AGCCGAAAGTT	CGCCAGCGAGCGGGAGAGAGAGCCGAGGAGGAAGAGGGAGAGGGCGAGGCGCGCCTGGCGGCCGGGTTGGCTGCGGCCGCCCAGAAGCTCCTGCCGTCCTCCCACCGACTACA	WILDTYPE_BUT_HAS_SNP_DELETION__mrna.noflip.NA__p1@IRX5__chr16:54964603..54964811,+__19.1.0.0.96.1
ACTGGCCGCTTCACTGCGCCAGCGAGCGGGAGAGAGAGCCGAGGAGGAAGAGGGAGAGGGCGAGGCGCGCCTGGCGGCCGGGTTGGCTGCGGCCGCCCAGAAGCTCCTGCCGTCCTCCCACCGACTACAGGTACCTCTAGAACGAATGGCGCAGATCGGAAGAGCGTCG	WILDTYPE_BUT_HAS_SNP_DELETION	19.1.0.0.96.1.3	none	mrna.noflip.NA__p1@IRX5__chr16:54964603..54964811,+	mrna.noflip.NA__p1@IRX5__chr16:54964603..54964811,+,19.1	chr16	54964603	54964811	+	54964603	54964717	1	0	114	1	1	0	none	ACGAATGGCGC	CGCCAGCGAGCGGGAGAGAGAGCCGAGGAGGAAGAGGGAGAGGGCGAGGCGCGCCTGGCGGCCGGGTTGGCTGCGGCCGCCCAGAAGCTCCTGCCGTCCTCCCACCGACTACA	WILDTYPE_BUT_HAS_SNP_DELETION__mrna.noflip.NA__p1@IRX5__chr16:54964603..54964811,+__19.1.0.0.96.1
ACTGGCCGCTTCACTGCGCCAGCGAGCGGGAGAGAGAGCCGAGGAGGAAGAGGGAGAGGGCGAGGCGCGCCTGGCGGCCGGGTTGGCTGCGGCCGCCCAGAAGCTCCTGCCGTCCTCCCACCGACTACAGGTACCTCTAGAACTACACAGAGAGATCGGAAGAGCGTCG	WILDTYPE_BUT_HAS_SNP_DELETION	19.1.0.0.96.1.4	none	mrna.noflip.NA__p1@IRX5__chr16:54964603..54964811,+	mrna.noflip.NA__p1@IRX5__chr16:54964603..54964811,+,19.1	chr16	54964603	54964811	+	54964603	54964717	1	0	114	1	1	0	none	ACTACACAGAG	CGCCAGCGAGCGGGAGAGAGAGCCGAGGAGGAAGAGGGAGAGGGCGAGGCGCGCCTGGCGGCCGGGTTGGCTGCGGCCGCCCAGAAGCTCCTGCCGTCCTCCCACCGACTACA	WILDTYPE_BUT_HAS_SNP_DELETION__mrna.noflip.NA__p1@IRX5__chr16:54964603..54964811,+__19.1.0.0.96.1
ACTGGCCGCTTCACTGCGCCAGCGAGCGGGAGAGAGAGCCGAGGAGGAAGAGGGAGAGGGCGAGGCGCGCCTGGCGGCCGGGTTGGCTGCGGCCGCCCAGAAGCTCCTGCCGTCCTCCCACCGACTACAGGTACCTCTAGATGATAGATTACAGATCGGAAGAGCGTCG	WILDTYPE_BUT_HAS_SNP_DELETION	19.1.0.0.96.1.5	none	mrna.noflip.NA__p1@IRX5__chr16:54964603..54964811,+	mrna.noflip.NA__p1@IRX5__chr16:54964603..54964811,+,19.1	chr16	54964603	54964811	+	54964603	54964717	1	0	114	1	1	0	none	TGATAGATTAC	CGCCAGCGAGCGGGAGAGAGAGCCGAGGAGGAAGAGGGAGAGGGCGAGGCGCGCCTGGCGGCCGGGTTGGCTGCGGCCGCCCAGAAGCTCCTGCCGTCCTCCCACCGACTACA	WILDTYPE_BUT_HAS_SNP_DELETION__mrna.noflip.NA__p1@IRX5__chr16:54964603..54964811,+__19.1.0.0.96.1
ACTGGCCGCTTCACTGCGCCAGCGAGCGGGAGAGAGAGCCGAGGAGGAAGAGGGAGAGGGCGAGGCGCGCCTGGCGGCCGGGTTGGCTGCGGCCGCCCAGAAGCTCCTGCCGTCCTCCCACCGACTACAGGTACCTCTAGATACCCGAACGTAGATCGGAAGAGCGTCG	WILDTYPE_BUT_HAS_SNP_DELETION	19.1.0.0.96.1.6	none	mrna.noflip.NA__p1@IRX5__chr16:54964603..54964811,+	mrna.noflip.NA__p1@IRX5__chr16:54964603..54964811,+,19.1	chr16	54964603	54964811	+	54964603	54964717	1	0	114	1	1	0	none	TACCCGAACGT	CGCCAGCGAGCGGGAGAGAGAGCCGAGGAGGAAGAGGGAGAGGGCGAGGCGCGCCTGGCGGCCGGGTTGGCTGCGGCCGCCCAGAAGCTCCTGCCGTCCTCCCACCGACTACA	WILDTYPE_BUT_HAS_SNP_DELETION__mrna.noflip.NA__p1@IRX5__chr16:54964603..54964811,+__19.1.0.0.96.1
ACTGGCCGCTTCACTGCGCCAGCGAGCGGGAGAGAGAGCCGAGGAGGAAGAGGGAGAGGGCGAGGCGCGCCTGGCGGCCGGGTTGGCTGCGGCCGCCCAGAAGCTCCTGCCGTCCTCCCACCGACTACAGGTACCTCTAGAGATTTCGTAAAAGATCGGAAGAGCGTCG	WILDTYPE_BUT_HAS_SNP_DELETION	19.1.0.0.96.1.7	none	mrna.noflip.NA__p1@IRX5__chr16:54964603..54964811,+	mrna.noflip.NA__p1@IRX5__chr16:54964603..54964811,+,19.1	chr16	54964603	54964811	+	54964603	54964717	1	0	114	1	1	0	none	GATTTCGTAAA	CGCCAGCGAGCGGGAGAGAGAGCCGAGGAGGAAGAGGGAGAGGGCGAGGCGCGCCTGGCGGCCGGGTTGGCTGCGGCCGCCCAGAAGCTCCTGCCGTCCTCCCACCGACTACA	WILDTYPE_BUT_HAS_SNP_DELETION__mrna.noflip.NA__p1@IRX5__chr16:54964603..54964811,+__19.1.0.0.96.1
ACTGGCCGCTTCACTGCGCCAGCGAGCGGGAGAGAGAGCCGAGGAGGAAGAGGGAGAGGGCGAGGCGCGCCTGGCGGCCGGGTTGGCTGCGGCCGCCCAGAAGCTCCTGCCGTCCTCCCACCGACTACAGGTACCTCTAGAGGATCGTGTTAAGATCGGAAGAGCGTCG	WILDTYPE_BUT_HAS_SNP_DELETION	19.1.0.0.96.1.8	none	mrna.noflip.NA__p1@IRX5__chr16:54964603..54964811,+	mrna.noflip.NA__p1@IRX5__chr16:54964603..54964811,+,19.1	chr16	54964603	54964811	+	54964603	54964717	1	0	114	1	1	0	none	GGATCGTGTTA	CGCCAGCGAGCGGGAGAGAGAGCCGAGGAGGAAGAGGGAGAGGGCGAGGCGCGCCTGGCGGCCGGGTTGGCTGCGGCCGCCCAGAAGCTCCTGCCGTCCTCCCACCGACTACA	WILDTYPE_BUT_HAS_SNP_DELETION__mrna.noflip.NA__p1@IRX5__chr16:54964603..54964811,+__19.1.0.0.96.1
ACTGGCCGCTTCACTGCGCCAGCGAGCGGGAGAGAGAGCCGAGGAGGAAGAGGGAGAGGGCGAGGCGCGCCTGGCGGCCGGGTTGGCTGCGGCCGCCCAGAAGCTCCTGCCGTCCTCCCACCGACTACAGGTACCTCTAGAATTCTATTCCGAGATCGGAAGAGCGTCG	WILDTYPE_BUT_HAS_SNP_DELETION	19.1.0.0.96.1.9	none	mrna.noflip.NA__p1@IRX5__chr16:54964603..54964811,+	mrna.noflip.NA__p1@IRX5__chr16:54964603..54964811,+,19.1	chr16	54964603	54964811	+	54964603	54964717	1	0	114	1	1	0	none	ATTCTATTCCG	CGCCAGCGAGCGGGAGAGAGAGCCGAGGAGGAAGAGGGAGAGGGCGAGGCGCGCCTGGCGGCCGGGTTGGCTGCGGCCGCCCAGAAGCTCCTGCCGTCCTCCCACCGACTACA	WILDTYPE_BUT_HAS_SNP_DELETION__mrna.noflip.NA__p1@IRX5__chr16:54964603..54964811,+__19.1.0.0.96.1
ACTGGCCGCTTCACTGCGCCAGCGAGCGGGAGAGAGAGCCGAGGAGGAAGAGGGAGAGGGCGAGGCGCGCCTGGCGGCCGGGTTGGCTGCGGCCGCCCAGAAGCTCCTGCCGTCCTCCCACCGACTACAGGTACCTCTAGAGAAACTCATGTAGATCGGAAGAGCGTCG	WILDTYPE_BUT_HAS_SNP_DELETION	19.1.0.0.96.1.10	none	mrna.noflip.NA__p1@IRX5__chr16:54964603..54964811,+	mrna.noflip.NA__p1@IRX5__chr16:54964603..54964811,+,19.1	chr16	54964603	54964811	+	54964603	54964717	1	0	114	1	1	0	none	GAAACTCATGT	CGCCAGCGAGCGGGAGAGAGAGCCGAGGAGGAAGAGGGAGAGGGCGAGGCGCGCCTGGCGGCCGGGTTGGCTGCGGCCGCCCAGAAGCTCCTGCCGTCCTCCCACCGACTACA	WILDTYPE_BUT_HAS_SNP_DELETION__mrna.noflip.NA__p1@IRX5__chr16:54964603..54964811,+__19.1.0.0.96.1
ACTGGCCGCTTCACTGCGCCAGCGAGCGGGAGAGAGAGCCGAGGAGGAAGAGGGAGAGGGCGAGGCGCGCCTGGCGGCCGGGTTGGCTGCGGCCGCCCAGAAGCTCCTGCCGTCCTCCCACCGACTACAGGTACCTCTAGACGTGTATCCGGAGATCGGAAGAGCGTCG	WILDTYPE_BUT_HAS_SNP_DELETION	19.1.0.0.96.1.11	none	mrna.noflip.NA__p1@IRX5__chr16:54964603..54964811,+	mrna.noflip.NA__p1@IRX5__chr16:54964603..54964811,+,19.1	chr16	54964603	54964811	+	54964603	54964717	1	0	114	1	1	0	none	CGTGTATCCGG	CGCCAGCGAGCGGGAGAGAGAGCCGAGGAGGAAGAGGGAGAGGGCGAGGCGCGCCTGGCGGCCGGGTTGGCTGCGGCCGCCCAGAAGCTCCTGCCGTCCTCCCACCGACTACA	WILDTYPE_BUT_HAS_SNP_DELETION__mrna.noflip.NA__p1@IRX5__chr16:54964603..54964811,+__19.1.0.0.96.1
ACTGGCCGCTTCACTGCGCCAGCGAGCGGGAGAGAGAGCCGAGGAGGAAGAGGGAGAGGGCGAGGCGCGCCTGGCGGCCGGGTTGGCTGCGGCCGCCCAGAAGCTCCTGCCGTCCTCCCACCGACTACAGGTACCTCTAGATGGACGTTAATAGATCGGAAGAGCGTCG	WILDTYPE_BUT_HAS_SNP_DELETION	19.1.0.0.96.1.12	none	mrna.noflip.NA__p1@IRX5__chr16:54964603..54964811,+	mrna.noflip.NA__p1@IRX5__chr16:54964603..54964811,+,19.1	chr16	54964603	54964811	+	54964603	54964717	1	0	114	1	1	0	none	TGGACGTTAAT	CGCCAGCGAGCGGGAGAGAGAGCCGAGGAGGAAGAGGGAGAGGGCGAGGCGCGCCTGGCGGCCGGGTTGGCTGCGGCCGCCCAGAAGCTCCTGCCGTCCTCCCACCGACTACA	WILDTYPE_BUT_HAS_SNP_DELETION__mrna.noflip.NA__p1@IRX5__chr16:54964603..54964811,+__19.1.0.0.96.1
ACTGGCCGCTTCACTGCGCCAGCGAGCGGGAGAGAGAGCCGAGGAGGAAGAGGGAGAGGGCGAGGCGCGCCTGGCGGCCGGGTTGGCTGCGGCCGCCCAGAAGCTCCTGCCGTCCTCCCACCGACTACAGGTACCTCTAGAGTTTCGCGAAGAGATCGGAAGAGCGTCG	WILDTYPE_BUT_HAS_SNP_DELETION	19.1.0.0.96.1.13	none	mrna.noflip.NA__p1@IRX5__chr16:54964603..54964811,+	mrna.noflip.NA__p1@IRX5__chr16:54964603..54964811,+,19.1	chr16	54964603	54964811	+	54964603	54964717	1	0	114	1	1	0	none	GTTTCGCGAAG	CGCCAGCGAGCGGGAGAGAGAGCCGAGGAGGAAGAGGGAGAGGGCGAGGCGCGCCTGGCGGCCGGGTTGGCTGCGGCCGCCCAGAAGCTCCTGCCGTCCTCCCACCGACTACA	WILDTYPE_BUT_HAS_SNP_DELETION__mrna.noflip.NA__p1@IRX5__chr16:54964603..54964811,+__19.1.0.0.96.1
ACTGGCCGCTTCACTGCGCCAGCGAGCGGGAGAGAGAGCCGAGGAGGAAGAGGGAGAGGGCGAGGCGCGCCTGGCGGCCGGGTTGGCTGCGGCCGCCCAGAAGCTCCTGCCGTCCTCCCACCGACTACAGGTACCTCTAGAAATCGAGCAACAGATCGGAAGAGCGTCG	WILDTYPE_BUT_HAS_SNP_DELETION	19.1.0.0.96.1.14	none	mrna.noflip.NA__p1@IRX5__chr16:54964603..54964811,+	mrna.noflip.NA__p1@IRX5__chr16:54964603..54964811,+,19.1	chr16	54964603	54964811	+	54964603	54964717	1	0	114	1	1	0	none	AATCGAGCAAC	CGCCAGCGAGCGGGAGAGAGAGCCGAGGAGGAAGAGGGAGAGGGCGAGGCGCGCCTGGCGGCCGGGTTGGCTGCGGCCGCCCAGAAGCTCCTGCCGTCCTCCCACCGACTACA	WILDTYPE_BUT_HAS_SNP_DELETION__mrna.noflip.NA__p1@IRX5__chr16:54964603..54964811,+__19.1.0.0.96.1
ACTGGCCGCTTCACTGCGCCAGCGAGCGGGAGAGAGAGCCGAGGAGGAAGAGGGAGAGGGCGAGGCGCGCCTGGCGGCCGGGTTGGCTGCGGCCGCCCAGAAGCTCCTGCCGTCCTCCCACCGACTACAGGTACCTCTAGAGTCGATAGCTTAGATCGGAAGAGCGTCG	WILDTYPE_BUT_HAS_SNP_DELETION	19.1.0.0.96.1.15	none	mrna.noflip.NA__p1@IRX5__chr16:54964603..54964811,+	mrna.noflip.NA__p1@IRX5__chr16:54964603..54964811,+,19.1	chr16	54964603	54964811	+	54964603	54964717	1	0	114	1	1	0	none	GTCGATAGCTT	CGCCAGCGAGCGGGAGAGAGAGCCGAGGAGGAAGAGGGAGAGGGCGAGGCGCGCCTGGCGGCCGGGTTGGCTGCGGCCGCCCAGAAGCTCCTGCCGTCCTCCCACCGACTACA	WILDTYPE_BUT_HAS_SNP_DELETION__mrna.noflip.NA__p1@IRX5__chr16:54964603..54964811,+__19.1.0.0.96.1
ACTGGCCGCTTCACTGCGCCAGCGAGCGGGAGAGAGAGCCGAGGAGGAAGAGGGAGAGGGCGAGGCGCGCCTGGCGGCCGGGTTGGCTGCGGCCGCCCAGAAGCTCCTGCCGTCCTCCCACCGACTACAGGTACCTCTAGATATGCGCGAATAGATCGGAAGAGCGTCG	WILDTYPE_BUT_HAS_SNP_DELETION	19.1.0.0.96.1.16	none	mrna.noflip.NA__p1@IRX5__chr16:54964603..54964811,+	mrna.noflip.NA__p1@IRX5__chr16:54964603..54964811,+,19.1	chr16	54964603	54964811	+	54964603	54964717	1	0	114	1	1	0	none	TATGCGCGAAT	CGCCAGCGAGCGGGAGAGAGAGCCGAGGAGGAAGAGGGAGAGGGCGAGGCGCGCCTGGCGGCCGGGTTGGCTGCGGCCGCCCAGAAGCTCCTGCCGTCCTCCCACCGACTACA	WILDTYPE_BUT_HAS_SNP_DELETION__mrna.noflip.NA__p1@IRX5__chr16:54964603..54964811,+__19.1.0.0.96.1
ACTGGCCGCTTCACTGCGCCAGCGAGCGGGAGAGAGAGCCGAGGAGGAAGAGGGAGAGGGCGAGGCGCGCCTGGCGGCCGGGTTGGCTGCGGCCGCCCAGAAGCTCCTGCCGTCCTCCCACCGACTACAGGTACCTCTAGAACTCGTTTCGTAGATCGGAAGAGCGTCG	WILDTYPE_BUT_HAS_SNP_DELETION	19.1.0.0.96.1.17	none	mrna.noflip.NA__p1@IRX5__chr16:54964603..54964811,+	mrna.noflip.NA__p1@IRX5__chr16:54964603..54964811,+,19.1	chr16	54964603	54964811	+	54964603	54964717	1	0	114	1	1	0	none	ACTCGTTTCGT	CGCCAGCGAGCGGGAGAGAGAGCCGAGGAGGAAGAGGGAGAGGGCGAGGCGCGCCTGGCGGCCGGGTTGGCTGCGGCCGCCCAGAAGCTCCTGCCGTCCTCCCACCGACTACA	WILDTYPE_BUT_HAS_SNP_DELETION__mrna.noflip.NA__p1@IRX5__chr16:54964603..54964811,+__19.1.0.0.96.1
ACTGGCCGCTTCACTGCGCCAGCGAGCGGGAGAGAGAGCCGAGGAGGAAGAGGGAGAGGGCGAGGCGCGCCTGGCGGCCGGGTTGGCTGCGGCCGCCCAGAAGCTCCTGCCGTCCTCCCACCGACTACAGGTACCTCTAGATACTCGGCCATAGATCGGAAGAGCGTCG	WILDTYPE_BUT_HAS_SNP_DELETION	19.1.0.0.96.1.18	none	mrna.noflip.NA__p1@IRX5__chr16:54964603..54964811,+	mrna.noflip.NA__p1@IRX5__chr16:54964603..54964811,+,19.1	chr16	54964603	54964811	+	54964603	54964717	1	0	114	1	1	0	none	TACTCGGCCAT	CGCCAGCGAGCGGGAGAGAGAGCCGAGGAGGAAGAGGGAGAGGGCGAGGCGCGCCTGGCGGCCGGGTTGGCTGCGGCCGCCCAGAAGCTCCTGCCGTCCTCCCACCGACTACA	WILDTYPE_BUT_HAS_SNP_DELETION__mrna.noflip.NA__p1@IRX5__chr16:54964603..54964811,+__19.1.0.0.96.1
ACTGGCCGCTTCACTGCGCCAGCGAGCGGGAGAGAGAGCCGAGGAGGAAGAGGGAGAGGGCGAGGCGCGCCTGGCGGCCGGGTTGGCTGCGGCCGCCCAGAAGCTCCTGCCGTCCTCCCACCGACTACAGGTACCTCTAGAGACATAGGTACAGATCGGAAGAGCGTCG	WILDTYPE_BUT_HAS_SNP_DELETION	19.1.0.0.96.1.19	none	mrna.noflip.NA__p1@IRX5__chr16:54964603..54964811,+	mrna.noflip.NA__p1@IRX5__chr16:54964603..54964811,+,19.1	chr16	54964603	54964811	+	54964603	54964717	1	0	114	1	1	0	none	GACATAGGTAC	CGCCAGCGAGCGGGAGAGAGAGCCGAGGAGGAAGAGGGAGAGGGCGAGGCGCGCCTGGCGGCCGGGTTGGCTGCGGCCGCCCAGAAGCTCCTGCCGTCCTCCCACCGACTACA	WILDTYPE_BUT_HAS_SNP_DELETION__mrna.noflip.NA__p1@IRX5__chr16:54964603..54964811,+__19.1.0.0.96.1
ACTGGCCGCTTCACTGCGCCAGCGAGCGGGAGAGAGAGCCGAGGAGGAAGAGGGAGAGGGCGAGGCGCGCCTGGCGGCCGGGTTGGCTGCGGCCGCCCAGAAGCTCCTGCCGTCCTCCCACCGACTACAGGTACCTCTAGACCGAGTCAAGCAGATCGGAAGAGCGTCG	WILDTYPE_BUT_HAS_SNP_DELETION	19.1.0.0.96.1.20	none	mrna.noflip.NA__p1@IRX5__chr16:54964603..54964811,+	mrna.noflip.NA__p1@IRX5__chr16:54964603..54964811,+,19.1	chr16	54964603	54964811	+	54964603	54964717	1	0	114	1	1	0	none	CCGAGTCAAGC	CGCCAGCGAGCGGGAGAGAGAGCCGAGGAGGAAGAGGGAGAGGGCGAGGCGCGCCTGGCGGCCGGGTTGGCTGCGGCCGCCCAGAAGCTCCTGCCGTCCTCCCACCGACTACA	WILDTYPE_BUT_HAS_SNP_DELETION__mrna.noflip.NA__p1@IRX5__chr16:54964603..54964811,+__19.1.0.0.96.1
ACTGGCCGCTTCACTGCGCCAGCGAGCGGGAGAGAGAGCCGAGGAGGAAGAGGGAGAGGGCGAGGCGCGCCTGGCGGCCGGGTTGGCTGCGGCCGCCCAGAAGCTCCTGCCGTCCTCCCACCGACTACAGGTACCTCTAGAATCGTAGTAAAAGATCGGAAGAGCGTCG	WILDTYPE_BUT_HAS_SNP_DELETION	19.1.0.0.96.1.21	none	mrna.noflip.NA__p1@IRX5__chr16:54964603..54964811,+	mrna.noflip.NA__p1@IRX5__chr16:54964603..54964811,+,19.1	chr16	54964603	54964811	+	54964603	54964717	1	0	114	1	1	0	none	ATCGTAGTAAA	CGCCAGCGAGCGGGAGAGAGAGCCGAGGAGGAAGAGGGAGAGGGCGAGGCGCGCCTGGCGGCCGGGTTGGCTGCGGCCGCCCAGAAGCTCCTGCCGTCCTCCCACCGACTACA	WILDTYPE_BUT_HAS_SNP_DELETION__mrna.noflip.NA__p1@IRX5__chr16:54964603..54964811,+__19.1.0.0.96.1
ACTGGCCGCTTCACTGCGCCAGCGAGCGGGAGAGAGAGCCGAGGAGGAAGAGGGAGAGGGCGAGGCGCGCCTGGCGGCCGGGTTGGCTGCGGCCGCCCAGAAGCTCCTGCCGTCCTCCCACCGACTACAGGTACCTCTAGATAGCGATACCAAGATCGGAAGAGCGTCG	WILDTYPE_BUT_HAS_SNP_DELETION	19.1.0.0.96.1.22	none	mrna.noflip.NA__p1@IRX5__chr16:54964603..54964811,+	mrna.noflip.NA__p1@IRX5__chr16:54964603..54964811,+,19.1	chr16	54964603	54964811	+	54964603	54964717	1	0	114	1	1	0	none	TAGCGATACCA	CGCCAGCGAGCGGGAGAGAGAGCCGAGGAGGAAGAGGGAGAGGGCGAGGCGCGCCTGGCGGCCGGGTTGGCTGCGGCCGCCCAGAAGCTCCTGCCGTCCTCCCACCGACTACA	WILDTYPE_BUT_HAS_SNP_DELETION__mrna.noflip.NA__p1@IRX5__chr16:54964603..54964811,+__19.1.0.0.96.1
ACTGGCCGCTTCACTGCGCCAGCGAGCGGGAGAGAGAGCCGAGGAGGAAGAGGGAGAGGGCGAGGCGCGCCTGGCGGCCGGGTTGGCTGCGGCCGCCCAGAAGCTCCTGCCGTCCTCCCACCGACTACAGGTACCTCTAGAGAACGTTATCGAGATCGGAAGAGCGTCG	WILDTYPE_BUT_HAS_SNP_DELETION	19.1.0.0.96.1.23	none	mrna.noflip.NA__p1@IRX5__chr16:54964603..54964811,+	mrna.noflip.NA__p1@IRX5__chr16:54964603..54964811,+,19.1	chr16	54964603	54964811	+	54964603	54964717	1	0	114	1	1	0	none	GAACGTTATCG	CGCCAGCGAGCGGGAGAGAGAGCCGAGGAGGAAGAGGGAGAGGGCGAGGCGCGCCTGGCGGCCGGGTTGGCTGCGGCCGCCCAGAAGCTCCTGCCGTCCTCCCACCGACTACA	WILDTYPE_BUT_HAS_SNP_DELETION__mrna.noflip.NA__p1@IRX5__chr16:54964603..54964811,+__19.1.0.0.96.1
ACTGGCCGCTTCACTGCGCCAGCGAGCGGGAGAGAGAGCCGAGGAGGAAGAGGGAGAGGGCGAGGCGCGCCTGGCGGCCGGGTTGGCTGCGGCCGCCCAGAAGCTCCTGCCGTCCTCCCACCGACTACAGGTACCTCTAGAAGTATCCGTGAAGATCGGAAGAGCGTCG	WILDTYPE_BUT_HAS_SNP_DELETION	19.1.0.0.96.1.24	none	mrna.noflip.NA__p1@IRX5__chr16:54964603..54964811,+	mrna.noflip.NA__p1@IRX5__chr16:54964603..54964811,+,19.1	chr16	54964603	54964811	+	54964603	54964717	1	0	114	1	1	0	none	AGTATCCGTGA	CGCCAGCGAGCGGGAGAGAGAGCCGAGGAGGAAGAGGGAGAGGGCGAGGCGCGCCTGGCGGCCGGGTTGGCTGCGGCCGCCCAGAAGCTCCTGCCGTCCTCCCACCGACTACA	WILDTYPE_BUT_HAS_SNP_DELETION__mrna.noflip.NA__p1@IRX5__chr16:54964603..54964811,+__19.1.0.0.96.1
ACTGGCCGCTTCACTGCGCCAGCGAGCGGGAGAGAGAGCCGAGGAGGAAGAGGGAGAGGGCGAGGCGCGCCTGGCGGCCGGGTTGGCTGCGGCCGCCCAGAAGCTCCTGCCGTCCTCCCACCGACTACAGGTACCTCTAGAAGTGTAACATGAGATCGGAAGAGCGTCG	WILDTYPE_BUT_HAS_SNP_DELETION	19.1.0.0.96.1.25	none	mrna.noflip.NA__p1@IRX5__chr16:54964603..54964811,+	mrna.noflip.NA__p1@IRX5__chr16:54964603..54964811,+,19.1	chr16	54964603	54964811	+	54964603	54964717	1	0	114	1	1	0	none	AGTGTAACATG	CGCCAGCGAGCGGGAGAGAGAGCCGAGGAGGAAGAGGGAGAGGGCGAGGCGCGCCTGGCGGCCGGGTTGGCTGCGGCCGCCCAGAAGCTCCTGCCGTCCTCCCACCGACTACA	WILDTYPE_BUT_HAS_SNP_DELETION__mrna.noflip.NA__p1@IRX5__chr16:54964603..54964811,+__19.1.0.0.96.1
ACTGGCCGCTTCACTGCGCCAGCGAGCGGGAGAGAGAGCCGAGGAGGAAGAGGGAGAGGGCGAGGCGCGCCTGGCGGCCGGGTTGGCTGCGGCCGCCCAGAAGCTCCTGCCGTCCTCCCACCGACTACAGGTACCTCTAGAAGTACGTAATTAGATCGGAAGAGCGTCG	WILDTYPE_BUT_HAS_SNP_DELETION	19.1.0.0.96.1.26	none	mrna.noflip.NA__p1@IRX5__chr16:54964603..54964811,+	mrna.noflip.NA__p1@IRX5__chr16:54964603..54964811,+,19.1	chr16	54964603	54964811	+	54964603	54964717	1	0	114	1	1	0	none	AGTACGTAATT	CGCCAGCGAGCGGGAGAGAGAGCCGAGGAGGAAGAGGGAGAGGGCGAGGCGCGCCTGGCGGCCGGGTTGGCTGCGGCCGCCCAGAAGCTCCTGCCGTCCTCCCACCGACTACA	WILDTYPE_BUT_HAS_SNP_DELETION__mrna.noflip.NA__p1@IRX5__chr16:54964603..54964811,+__19.1.0.0.96.1
ACTGGCCGCTTCACTGCGCCAGCGAGCGGGAGAGAGAGCCGAGGAGGAAGAGGGAGAGGGCGAGGCGCGCCTGGCGGCCGGGTTGGCTGCGGCCGCCCAGAAGCTCCTGCCATCCTCCCACCGACTACAGGTACCTCTAGACTCGGCCATCAAGATCGGAAGAGCGTCG	WILDTYPE_BUT_HAS_SNP_DELETION	19.1.0.0.97.1.1	none	mrna.noflip.NA__p1@IRX5__chr16:54964603..54964811,+	mrna.noflip.NA__p1@IRX5__chr16:54964603..54964811,+,19.1	chr16	54964603	54964811	+	54964603	54964717	1	0	114	1	1	0	none	CTCGGCCATCA	CGCCAGCGAGCGGGAGAGAGAGCCGAGGAGGAAGAGGGAGAGGGCGAGGCGCGCCTGGCGGCCGGGTTGGCTGCGGCCGCCCAGAAGCTCCTGCCATCCTCCCACCGACTACA	WILDTYPE_BUT_HAS_SNP_DELETION__mrna.noflip.NA__p1@IRX5__chr16:54964603..54964811,+__19.1.0.0.97.1
ACTGGCCGCTTCACTGCGCCAGCGAGCGGGAGAGAGAGCCGAGGAGGAAGAGGGAGAGGGCGAGGCGCGCCTGGCGGCCGGGTTGGCTGCGGCCGCCCAGAAGCTCCTGCCATCCTCCCACCGACTACAGGTACCTCTAGACGCGTAGTAGCAGATCGGAAGAGCGTCG	WILDTYPE_BUT_HAS_SNP_DELETION	19.1.0.0.97.1.2	none	mrna.noflip.NA__p1@IRX5__chr16:54964603..54964811,+	mrna.noflip.NA__p1@IRX5__chr16:54964603..54964811,+,19.1	chr16	54964603	54964811	+	54964603	54964717	1	0	114	1	1	0	none	CGCGTAGTAGC	CGCCAGCGAGCGGGAGAGAGAGCCGAGGAGGAAGAGGGAGAGGGCGAGGCGCGCCTGGCGGCCGGGTTGGCTGCGGCCGCCCAGAAGCTCCTGCCATCCTCCCACCGACTACA	WILDTYPE_BUT_HAS_SNP_DELETION__mrna.noflip.NA__p1@IRX5__chr16:54964603..54964811,+__19.1.0.0.97.1
ACTGGCCGCTTCACTGCGCCAGCGAGCGGGAGAGAGAGCCGAGGAGGAAGAGGGAGAGGGCGAGGCGCGCCTGGCGGCCGGGTTGGCTGCGGCCGCCCAGAAGCTCCTGCCATCCTCCCACCGACTACAGGTACCTCTAGAATCGTAGAAAGAGATCGGAAGAGCGTCG	WILDTYPE_BUT_HAS_SNP_DELETION	19.1.0.0.97.1.3	none	mrna.noflip.NA__p1@IRX5__chr16:54964603..54964811,+	mrna.noflip.NA__p1@IRX5__chr16:54964603..54964811,+,19.1	chr16	54964603	54964811	+	54964603	54964717	1	0	114	1	1	0	none	ATCGTAGAAAG	CGCCAGCGAGCGGGAGAGAGAGCCGAGGAGGAAGAGGGAGAGGGCGAGGCGCGCCTGGCGGCCGGGTTGGCTGCGGCCGCCCAGAAGCTCCTGCCATCCTCCCACCGACTACA	WILDTYPE_BUT_HAS_SNP_DELETION__mrna.noflip.NA__p1@IRX5__chr16:54964603..54964811,+__19.1.0.0.97.1
ACTGGCCGCTTCACTGCGCCAGCGAGCGGGAGAGAGAGCCGAGGAGGAAGAGGGAGAGGGCGAGGCGCGCCTGGCGGCCGGGTTGGCTGCGGCCGCCCAGAAGCTCCTGCCATCCTCCCACCGACTACAGGTACCTCTAGAGGGTCAAACTTAGATCGGAAGAGCGTCG	WILDTYPE_BUT_HAS_SNP_DELETION	19.1.0.0.97.1.4	none	mrna.noflip.NA__p1@IRX5__chr16:54964603..54964811,+	mrna.noflip.NA__p1@IRX5__chr16:54964603..54964811,+,19.1	chr16	54964603	54964811	+	54964603	54964717	1	0	114	1	1	0	none	GGGTCAAACTT	CGCCAGCGAGCGGGAGAGAGAGCCGAGGAGGAAGAGGGAGAGGGCGAGGCGCGCCTGGCGGCCGGGTTGGCTGCGGCCGCCCAGAAGCTCCTGCCATCCTCCCACCGACTACA	WILDTYPE_BUT_HAS_SNP_DELETION__mrna.noflip.NA__p1@IRX5__chr16:54964603..54964811,+__19.1.0.0.97.1
ACTGGCCGCTTCACTGCGCCAGCGAGCGGGAGAGAGAGCCGAGGAGGAAGAGGGAGAGGGCGAGGCGCGCCTGGCGGCCGGGTTGGCTGCGGCCGCCCAGAAGCTCCTGCCATCCTCCCACCGACTACAGGTACCTCTAGAGAAGCTGAAGAAGATCGGAAGAGCGTCG	WILDTYPE_BUT_HAS_SNP_DELETION	19.1.0.0.97.1.5	none	mrna.noflip.NA__p1@IRX5__chr16:54964603..54964811,+	mrna.noflip.NA__p1@IRX5__chr16:54964603..54964811,+,19.1	chr16	54964603	54964811	+	54964603	54964717	1	0	114	1	1	0	none	GAAGCTGAAGA	CGCCAGCGAGCGGGAGAGAGAGCCGAGGAGGAAGAGGGAGAGGGCGAGGCGCGCCTGGCGGCCGGGTTGGCTGCGGCCGCCCAGAAGCTCCTGCCATCCTCCCACCGACTACA	WILDTYPE_BUT_HAS_SNP_DELETION__mrna.noflip.NA__p1@IRX5__chr16:54964603..54964811,+__19.1.0.0.97.1
ACTGGCCGCTTCACTGCGCCAGCGAGCGGGAGAGAGAGCCGAGGAGGAAGAGGGAGAGGGCGAGGCGCGCCTGGCGGCCGGGTTGGCTGCGGCCGCCCAGAAGCTCCTGCCATCCTCCCACCGACTACAGGTACCTCTAGAAATCGTGACAAAGATCGGAAGAGCGTCG	WILDTYPE_BUT_HAS_SNP_DELETION	19.1.0.0.97.1.6	none	mrna.noflip.NA__p1@IRX5__chr16:54964603..54964811,+	mrna.noflip.NA__p1@IRX5__chr16:54964603..54964811,+,19.1	chr16	54964603	54964811	+	54964603	54964717	1	0	114	1	1	0	none	AATCGTGACAA	CGCCAGCGAGCGGGAGAGAGAGCCGAGGAGGAAGAGGGAGAGGGCGAGGCGCGCCTGGCGGCCGGGTTGGCTGCGGCCGCCCAGAAGCTCCTGCCATCCTCCCACCGACTACA	WILDTYPE_BUT_HAS_SNP_DELETION__mrna.noflip.NA__p1@IRX5__chr16:54964603..54964811,+__19.1.0.0.97.1
ACTGGCCGCTTCACTGCGCCAGCGAGCGGGAGAGAGAGCCGAGGAGGAAGAGGGAGAGGGCGAGGCGCGCCTGGCGGCCGGGTTGGCTGCGGCCGCCCAGAAGCTCCTGCCATCCTCCCACCGACTACAGGTACCTCTAGAAGTCATACGGCAGATCGGAAGAGCGTCG	WILDTYPE_BUT_HAS_SNP_DELETION	19.1.0.0.97.1.7	none	mrna.noflip.NA__p1@IRX5__chr16:54964603..54964811,+	mrna.noflip.NA__p1@IRX5__chr16:54964603..54964811,+,19.1	chr16	54964603	54964811	+	54964603	54964717	1	0	114	1	1	0	none	AGTCATACGGC	CGCCAGCGAGCGGGAGAGAGAGCCGAGGAGGAAGAGGGAGAGGGCGAGGCGCGCCTGGCGGCCGGGTTGGCTGCGGCCGCCCAGAAGCTCCTGCCATCCTCCCACCGACTACA	WILDTYPE_BUT_HAS_SNP_DELETION__mrna.noflip.NA__p1@IRX5__chr16:54964603..54964811,+__19.1.0.0.97.1
ACTGGCCGCTTCACTGCGCCAGCGAGCGGGAGAGAGAGCCGAGGAGGAAGAGGGAGAGGGCGAGGCGCGCCTGGCGGCCGGGTTGGCTGCGGCCGCCCAGAAGCTCCTGCCATCCTCCCACCGACTACAGGTACCTCTAGATACGCTTAGCTAGATCGGAAGAGCGTCG	WILDTYPE_BUT_HAS_SNP_DELETION	19.1.0.0.97.1.8	none	mrna.noflip.NA__p1@IRX5__chr16:54964603..54964811,+	mrna.noflip.NA__p1@IRX5__chr16:54964603..54964811,+,19.1	chr16	54964603	54964811	+	54964603	54964717	1	0	114	1	1	0	none	TACGCTTAGCT	CGCCAGCGAGCGGGAGAGAGAGCCGAGGAGGAAGAGGGAGAGGGCGAGGCGCGCCTGGCGGCCGGGTTGGCTGCGGCCGCCCAGAAGCTCCTGCCATCCTCCCACCGACTACA	WILDTYPE_BUT_HAS_SNP_DELETION__mrna.noflip.NA__p1@IRX5__chr16:54964603..54964811,+__19.1.0.0.97.1
ACTGGCCGCTTCACTGCGCCAGCGAGCGGGAGAGAGAGCCGAGGAGGAAGAGGGAGAGGGCGAGGCGCGCCTGGCGGCCGGGTTGGCTGCGGCCGCCCAGAAGCTCCTGCCATCCTCCCACCGACTACAGGTACCTCTAGAATTGGCTTACTAGATCGGAAGAGCGTCG	WILDTYPE_BUT_HAS_SNP_DELETION	19.1.0.0.97.1.9	none	mrna.noflip.NA__p1@IRX5__chr16:54964603..54964811,+	mrna.noflip.NA__p1@IRX5__chr16:54964603..54964811,+,19.1	chr16	54964603	54964811	+	54964603	54964717	1	0	114	1	1	0	none	ATTGGCTTACT	CGCCAGCGAGCGGGAGAGAGAGCCGAGGAGGAAGAGGGAGAGGGCGAGGCGCGCCTGGCGGCCGGGTTGGCTGCGGCCGCCCAGAAGCTCCTGCCATCCTCCCACCGACTACA	WILDTYPE_BUT_HAS_SNP_DELETION__mrna.noflip.NA__p1@IRX5__chr16:54964603..54964811,+__19.1.0.0.97.1
ACTGGCCGCTTCACTGCGCCAGCGAGCGGGAGAGAGAGCCGAGGAGGAAGAGGGAGAGGGCGAGGCGCGCCTGGCGGCCGGGTTGGCTGCGGCCGCCCAGAAGCTCCTGCCATCCTCCCACCGACTACAGGTACCTCTAGATGCATACCAAAAGATCGGAAGAGCGTCG	WILDTYPE_BUT_HAS_SNP_DELETION	19.1.0.0.97.1.10	none	mrna.noflip.NA__p1@IRX5__chr16:54964603..54964811,+	mrna.noflip.NA__p1@IRX5__chr16:54964603..54964811,+,19.1	chr16	54964603	54964811	+	54964603	54964717	1	0	114	1	1	0	none	TGCATACCAAA	CGCCAGCGAGCGGGAGAGAGAGCCGAGGAGGAAGAGGGAGAGGGCGAGGCGCGCCTGGCGGCCGGGTTGGCTGCGGCCGCCCAGAAGCTCCTGCCATCCTCCCACCGACTACA	WILDTYPE_BUT_HAS_SNP_DELETION__mrna.noflip.NA__p1@IRX5__chr16:54964603..54964811,+__19.1.0.0.97.1
ACTGGCCGCTTCACTGCGCCAGCGAGCGGGAGAGAGAGCCGAGGAGGAAGAGGGAGAGGGCGAGGCGCGCCTGGCGGCCGGGTTGGCTGCGGCCGCCCAGAAGCTCCTGCCATCCTCCCACCGACTACAGGTACCTCTAGAGATTGTTCCGCAGATCGGAAGAGCGTCG	WILDTYPE_BUT_HAS_SNP_DELETION	19.1.0.0.97.1.11	none	mrna.noflip.NA__p1@IRX5__chr16:54964603..54964811,+	mrna.noflip.NA__p1@IRX5__chr16:54964603..54964811,+,19.1	chr16	54964603	54964811	+	54964603	54964717	1	0	114	1	1	0	none	GATTGTTCCGC	CGCCAGCGAGCGGGAGAGAGAGCCGAGGAGGAAGAGGGAGAGGGCGAGGCGCGCCTGGCGGCCGGGTTGGCTGCGGCCGCCCAGAAGCTCCTGCCATCCTCCCACCGACTACA	WILDTYPE_BUT_HAS_SNP_DELETION__mrna.noflip.NA__p1@IRX5__chr16:54964603..54964811,+__19.1.0.0.97.1
ACTGGCCGCTTCACTGCGCCAGCGAGCGGGAGAGAGAGCCGAGGAGGAAGAGGGAGAGGGCGAGGCGCGCCTGGCGGCCGGGTTGGCTGCGGCCGCCCAGAAGCTCCTGCCATCCTCCCACCGACTACAGGTACCTCTAGAGATTGTTCACTAGATCGGAAGAGCGTCG	WILDTYPE_BUT_HAS_SNP_DELETION	19.1.0.0.97.1.12	none	mrna.noflip.NA__p1@IRX5__chr16:54964603..54964811,+	mrna.noflip.NA__p1@IRX5__chr16:54964603..54964811,+,19.1	chr16	54964603	54964811	+	54964603	54964717	1	0	114	1	1	0	none	GATTGTTCACT	CGCCAGCGAGCGGGAGAGAGAGCCGAGGAGGAAGAGGGAGAGGGCGAGGCGCGCCTGGCGGCCGGGTTGGCTGCGGCCGCCCAGAAGCTCCTGCCATCCTCCCACCGACTACA	WILDTYPE_BUT_HAS_SNP_DELETION__mrna.noflip.NA__p1@IRX5__chr16:54964603..54964811,+__19.1.0.0.97.1
ACTGGCCGCTTCACTGCGCCAGCGAGCGGGAGAGAGAGCCGAGGAGGAAGAGGGAGAGGGCGAGGCGCGCCTGGCGGCCGGGTTGGCTGCGGCCGCCCAGAAGCTCCTGCCATCCTCCCACCGACTACAGGTACCTCTAGAGATACCGGATGAGATCGGAAGAGCGTCG	WILDTYPE_BUT_HAS_SNP_DELETION	19.1.0.0.97.1.13	none	mrna.noflip.NA__p1@IRX5__chr16:54964603..54964811,+	mrna.noflip.NA__p1@IRX5__chr16:54964603..54964811,+,19.1	chr16	54964603	54964811	+	54964603	54964717	1	0	114	1	1	0	none	GATACCGGATG	CGCCAGCGAGCGGGAGAGAGAGCCGAGGAGGAAGAGGGAGAGGGCGAGGCGCGCCTGGCGGCCGGGTTGGCTGCGGCCGCCCAGAAGCTCCTGCCATCCTCCCACCGACTACA	WILDTYPE_BUT_HAS_SNP_DELETION__mrna.noflip.NA__p1@IRX5__chr16:54964603..54964811,+__19.1.0.0.97.1
ACTGGCCGCTTCACTGCGCCAGCGAGCGGGAGAGAGAGCCGAGGAGGAAGAGGGAGAGGGCGAGGCGCGCCTGGCGGCCGGGTTGGCTGCGGCCGCCCAGAAGCTCCTGCCATCCTCCCACCGACTACAGGTACCTCTAGATGGAGCCTTATAGATCGGAAGAGCGTCG	WILDTYPE_BUT_HAS_SNP_DELETION	19.1.0.0.97.1.14	none	mrna.noflip.NA__p1@IRX5__chr16:54964603..54964811,+	mrna.noflip.NA__p1@IRX5__chr16:54964603..54964811,+,19.1	chr16	54964603	54964811	+	54964603	54964717	1	0	114	1	1	0	none	TGGAGCCTTAT	CGCCAGCGAGCGGGAGAGAGAGCCGAGGAGGAAGAGGGAGAGGGCGAGGCGCGCCTGGCGGCCGGGTTGGCTGCGGCCGCCCAGAAGCTCCTGCCATCCTCCCACCGACTACA	WILDTYPE_BUT_HAS_SNP_DELETION__mrna.noflip.NA__p1@IRX5__chr16:54964603..54964811,+__19.1.0.0.97.1
ACTGGCCGCTTCACTGCGCCAGCGAGCGGGAGAGAGAGCCGAGGAGGAAGAGGGAGAGGGCGAGGCGCGCCTGGCGGCCGGGTTGGCTGCGGCCGCCCAGAAGCTCCTGCCATCCTCCCACCGACTACAGGTACCTCTAGAGGACCTATACCAGATCGGAAGAGCGTCG	WILDTYPE_BUT_HAS_SNP_DELETION	19.1.0.0.97.1.15	none	mrna.noflip.NA__p1@IRX5__chr16:54964603..54964811,+	mrna.noflip.NA__p1@IRX5__chr16:54964603..54964811,+,19.1	chr16	54964603	54964811	+	54964603	54964717	1	0	114	1	1	0	none	GGACCTATACC	CGCCAGCGAGCGGGAGAGAGAGCCGAGGAGGAAGAGGGAGAGGGCGAGGCGCGCCTGGCGGCCGGGTTGGCTGCGGCCGCCCAGAAGCTCCTGCCATCCTCCCACCGACTACA	WILDTYPE_BUT_HAS_SNP_DELETION__mrna.noflip.NA__p1@IRX5__chr16:54964603..54964811,+__19.1.0.0.97.1
ACTGGCCGCTTCACTGCGCCAGCGAGCGGGAGAGAGAGCCGAGGAGGAAGAGGGAGAGGGCGAGGCGCGCCTGGCGGCCGGGTTGGCTGCGGCCGCCCAGAAGCTCCTGCCATCCTCCCACCGACTACAGGTACCTCTAGAGGTCGTTGGACAGATCGGAAGAGCGTCG	WILDTYPE_BUT_HAS_SNP_DELETION	19.1.0.0.97.1.16	none	mrna.noflip.NA__p1@IRX5__chr16:54964603..54964811,+	mrna.noflip.NA__p1@IRX5__chr16:54964603..54964811,+,19.1	chr16	54964603	54964811	+	54964603	54964717	1	0	114	1	1	0	none	GGTCGTTGGAC	CGCCAGCGAGCGGGAGAGAGAGCCGAGGAGGAAGAGGGAGAGGGCGAGGCGCGCCTGGCGGCCGGGTTGGCTGCGGCCGCCCAGAAGCTCCTGCCATCCTCCCACCGACTACA	WILDTYPE_BUT_HAS_SNP_DELETION__mrna.noflip.NA__p1@IRX5__chr16:54964603..54964811,+__19.1.0.0.97.1
ACTGGCCGCTTCACTGCGCCAGCGAGCGGGAGAGAGAGCCGAGGAGGAAGAGGGAGAGGGCGAGGCGCGCCTGGCGGCCGGGTTGGCTGCGGCCGCCCAGAAGCTCCTGCCATCCTCCCACCGACTACAGGTACCTCTAGAAATAGCGACTTAGATCGGAAGAGCGTCG	WILDTYPE_BUT_HAS_SNP_DELETION	19.1.0.0.97.1.17	none	mrna.noflip.NA__p1@IRX5__chr16:54964603..54964811,+	mrna.noflip.NA__p1@IRX5__chr16:54964603..54964811,+,19.1	chr16	54964603	54964811	+	54964603	54964717	1	0	114	1	1	0	none	AATAGCGACTT	CGCCAGCGAGCGGGAGAGAGAGCCGAGGAGGAAGAGGGAGAGGGCGAGGCGCGCCTGGCGGCCGGGTTGGCTGCGGCCGCCCAGAAGCTCCTGCCATCCTCCCACCGACTACA	WILDTYPE_BUT_HAS_SNP_DELETION__mrna.noflip.NA__p1@IRX5__chr16:54964603..54964811,+__19.1.0.0.97.1
ACTGGCCGCTTCACTGCGCCAGCGAGCGGGAGAGAGAGCCGAGGAGGAAGAGGGAGAGGGCGAGGCGCGCCTGGCGGCCGGGTTGGCTGCGGCCGCCCAGAAGCTCCTGCCATCCTCCCACCGACTACAGGTACCTCTAGACAGTAATTCCTAGATCGGAAGAGCGTCG	WILDTYPE_BUT_HAS_SNP_DELETION	19.1.0.0.97.1.18	none	mrna.noflip.NA__p1@IRX5__chr16:54964603..54964811,+	mrna.noflip.NA__p1@IRX5__chr16:54964603..54964811,+,19.1	chr16	54964603	54964811	+	54964603	54964717	1	0	114	1	1	0	none	CAGTAATTCCT	CGCCAGCGAGCGGGAGAGAGAGCCGAGGAGGAAGAGGGAGAGGGCGAGGCGCGCCTGGCGGCCGGGTTGGCTGCGGCCGCCCAGAAGCTCCTGCCATCCTCCCACCGACTACA	WILDTYPE_BUT_HAS_SNP_DELETION__mrna.noflip.NA__p1@IRX5__chr16:54964603..54964811,+__19.1.0.0.97.1
ACTGGCCGCTTCACTGCGCCAGCGAGCGGGAGAGAGAGCCGAGGAGGAAGAGGGAGAGGGCGAGGCGCGCCTGGCGGCCGGGTTGGCTGCGGCCGCCCAGAAGCTCCTGCCATCCTCCCACCGACTACAGGTACCTCTAGACGTAACGCCACAGATCGGAAGAGCGTCG	WILDTYPE_BUT_HAS_SNP_DELETION	19.1.0.0.97.1.19	none	mrna.noflip.NA__p1@IRX5__chr16:54964603..54964811,+	mrna.noflip.NA__p1@IRX5__chr16:54964603..54964811,+,19.1	chr16	54964603	54964811	+	54964603	54964717	1	0	114	1	1	0	none	CGTAACGCCAC	CGCCAGCGAGCGGGAGAGAGAGCCGAGGAGGAAGAGGGAGAGGGCGAGGCGCGCCTGGCGGCCGGGTTGGCTGCGGCCGCCCAGAAGCTCCTGCCATCCTCCCACCGACTACA	WILDTYPE_BUT_HAS_SNP_DELETION__mrna.noflip.NA__p1@IRX5__chr16:54964603..54964811,+__19.1.0.0.97.1
ACTGGCCGCTTCACTGCGCCAGCGAGCGGGAGAGAGAGCCGAGGAGGAAGAGGGAGAGGGCGAGGCGCGCCTGGCGGCCGGGTTGGCTGCGGCCGCCCAGAAGCTCCTGCCATCCTCCCACCGACTACAGGTACCTCTAGATGGTAGCGATTAGATCGGAAGAGCGTCG	WILDTYPE_BUT_HAS_SNP_DELETION	19.1.0.0.97.1.20	none	mrna.noflip.NA__p1@IRX5__chr16:54964603..54964811,+	mrna.noflip.NA__p1@IRX5__chr16:54964603..54964811,+,19.1	chr16	54964603	54964811	+	54964603	54964717	1	0	114	1	1	0	none	TGGTAGCGATT	CGCCAGCGAGCGGGAGAGAGAGCCGAGGAGGAAGAGGGAGAGGGCGAGGCGCGCCTGGCGGCCGGGTTGGCTGCGGCCGCCCAGAAGCTCCTGCCATCCTCCCACCGACTACA	WILDTYPE_BUT_HAS_SNP_DELETION__mrna.noflip.NA__p1@IRX5__chr16:54964603..54964811,+__19.1.0.0.97.1
ACTGGCCGCTTCACTGCGCCAGCGAGCGGGAGAGAGAGCCGAGGAGGAAGAGGGAGAGGGCGAGGCGCGCCTGGCGGCCGGGTTGGCTGCGGCCGCCCAGAAGCTCCTGCCATCCTCCCACCGACTACAGGTACCTCTAGAAGGCTACGCACAGATCGGAAGAGCGTCG	WILDTYPE_BUT_HAS_SNP_DELETION	19.1.0.0.97.1.21	none	mrna.noflip.NA__p1@IRX5__chr16:54964603..54964811,+	mrna.noflip.NA__p1@IRX5__chr16:54964603..54964811,+,19.1	chr16	54964603	54964811	+	54964603	54964717	1	0	114	1	1	0	none	AGGCTACGCAC	CGCCAGCGAGCGGGAGAGAGAGCCGAGGAGGAAGAGGGAGAGGGCGAGGCGCGCCTGGCGGCCGGGTTGGCTGCGGCCGCCCAGAAGCTCCTGCCATCCTCCCACCGACTACA	WILDTYPE_BUT_HAS_SNP_DELETION__mrna.noflip.NA__p1@IRX5__chr16:54964603..54964811,+__19.1.0.0.97.1
ACTGGCCGCTTCACTGCGCCAGCGAGCGGGAGAGAGAGCCGAGGAGGAAGAGGGAGAGGGCGAGGCGCGCCTGGCGGCCGGGTTGGCTGCGGCCGCCCAGAAGCTCCTGCCATCCTCCCACCGACTACAGGTACCTCTAGACGCTTATCGGCAGATCGGAAGAGCGTCG	WILDTYPE_BUT_HAS_SNP_DELETION	19.1.0.0.97.1.22	none	mrna.noflip.NA__p1@IRX5__chr16:54964603..54964811,+	mrna.noflip.NA__p1@IRX5__chr16:54964603..54964811,+,19.1	chr16	54964603	54964811	+	54964603	54964717	1	0	114	1	1	0	none	CGCTTATCGGC	CGCCAGCGAGCGGGAGAGAGAGCCGAGGAGGAAGAGGGAGAGGGCGAGGCGCGCCTGGCGGCCGGGTTGGCTGCGGCCGCCCAGAAGCTCCTGCCATCCTCCCACCGACTACA	WILDTYPE_BUT_HAS_SNP_DELETION__mrna.noflip.NA__p1@IRX5__chr16:54964603..54964811,+__19.1.0.0.97.1
ACTGGCCGCTTCACTGCGCCAGCGAGCGGGAGAGAGAGCCGAGGAGGAAGAGGGAGAGGGCGAGGCGCGCCTGGCGGCCGGGTTGGCTGCGGCCGCCCAGAAGCTCCTGCCATCCTCCCACCGACTACAGGTACCTCTAGAGGCTTGACGGTAGATCGGAAGAGCGTCG	WILDTYPE_BUT_HAS_SNP_DELETION	19.1.0.0.97.1.23	none	mrna.noflip.NA__p1@IRX5__chr16:54964603..54964811,+	mrna.noflip.NA__p1@IRX5__chr16:54964603..54964811,+,19.1	chr16	54964603	54964811	+	54964603	54964717	1	0	114	1	1	0	none	GGCTTGACGGT	CGCCAGCGAGCGGGAGAGAGAGCCGAGGAGGAAGAGGGAGAGGGCGAGGCGCGCCTGGCGGCCGGGTTGGCTGCGGCCGCCCAGAAGCTCCTGCCATCCTCCCACCGACTACA	WILDTYPE_BUT_HAS_SNP_DELETION__mrna.noflip.NA__p1@IRX5__chr16:54964603..54964811,+__19.1.0.0.97.1
ACTGGCCGCTTCACTGCGCCAGCGAGCGGGAGAGAGAGCCGAGGAGGAAGAGGGAGAGGGCGAGGCGCGCCTGGCGGCCGGGTTGGCTGCGGCCGCCCAGAAGCTCCTGCCATCCTCCCACCGACTACAGGTACCTCTAGAGACCTCATTGAAGATCGGAAGAGCGTCG	WILDTYPE_BUT_HAS_SNP_DELETION	19.1.0.0.97.1.24	none	mrna.noflip.NA__p1@IRX5__chr16:54964603..54964811,+	mrna.noflip.NA__p1@IRX5__chr16:54964603..54964811,+,19.1	chr16	54964603	54964811	+	54964603	54964717	1	0	114	1	1	0	none	GACCTCATTGA	CGCCAGCGAGCGGGAGAGAGAGCCGAGGAGGAAGAGGGAGAGGGCGAGGCGCGCCTGGCGGCCGGGTTGGCTGCGGCCGCCCAGAAGCTCCTGCCATCCTCCCACCGACTACA	WILDTYPE_BUT_HAS_SNP_DELETION__mrna.noflip.NA__p1@IRX5__chr16:54964603..54964811,+__19.1.0.0.97.1
ACTGGCCGCTTCACTGCGCCAGCGAGCGGGAGAGAGAGCCGAGGAGGAAGAGGGAGAGGGCGAGGCGCGCCTGGCGGCCGGGTTGGCTGCGGCCGCCCAGAAGCTCCTGCCATCCTCCCACCGACTACAGGTACCTCTAGACCCGAATGCGAAGATCGGAAGAGCGTCG	WILDTYPE_BUT_HAS_SNP_DELETION	19.1.0.0.97.1.25	none	mrna.noflip.NA__p1@IRX5__chr16:54964603..54964811,+	mrna.noflip.NA__p1@IRX5__chr16:54964603..54964811,+,19.1	chr16	54964603	54964811	+	54964603	54964717	1	0	114	1	1	0	none	CCCGAATGCGA	CGCCAGCGAGCGGGAGAGAGAGCCGAGGAGGAAGAGGGAGAGGGCGAGGCGCGCCTGGCGGCCGGGTTGGCTGCGGCCGCCCAGAAGCTCCTGCCATCCTCCCACCGACTACA	WILDTYPE_BUT_HAS_SNP_DELETION__mrna.noflip.NA__p1@IRX5__chr16:54964603..54964811,+__19.1.0.0.97.1
ACTGGCCGCTTCACTGCGCCAGCGAGCGGGAGAGAGAGCCGAGGAGGAAGAGGGAGAGGGCGAGGCGCGCCTGGCGGCCGGGTTGGCTGCGGCCGCCCAGAAGCTCCTGCCATCCTCCCACCGACTACAGGTACCTCTAGACTGTTATGGGGAGATCGGAAGAGCGTCG	WILDTYPE_BUT_HAS_SNP_DELETION	19.1.0.0.97.1.26	none	mrna.noflip.NA__p1@IRX5__chr16:54964603..54964811,+	mrna.noflip.NA__p1@IRX5__chr16:54964603..54964811,+,19.1	chr16	54964603	54964811	+	54964603	54964717	1	0	114	1	1	0	none	CTGTTATGGGG	CGCCAGCGAGCGGGAGAGAGAGCCGAGGAGGAAGAGGGAGAGGGCGAGGCGCGCCTGGCGGCCGGGTTGGCTGCGGCCGCCCAGAAGCTCCTGCCATCCTCCCACCGACTACA	WILDTYPE_BUT_HAS_SNP_DELETION__mrna.noflip.NA__p1@IRX5__chr16:54964603..54964811,+__19.1.0.0.97.1
ACTGGCCGCTTCACTGCGCCAGCGAGCGGGAGAGAGAGCCGAGGAGGAAGAGGGAGAGGGCGAGGCGCGCCTGGCGGCCGGGTTGGCTGCGGCCGCCCAGAAGCTCCTGCCAGCCTCCCACCGACTACAGGTACCTCTAGATGGAACGCATAAGATCGGAAGAGCGTCG	WILDTYPE_BUT_HAS_SNP_DELETION	19.1.0.0.98.1.1	none	mrna.noflip.NA__p1@IRX5__chr16:54964603..54964811,+	mrna.noflip.NA__p1@IRX5__chr16:54964603..54964811,+,19.1	chr16	54964603	54964811	+	54964603	54964717	1	0	114	1	1	0	none	TGGAACGCATA	CGCCAGCGAGCGGGAGAGAGAGCCGAGGAGGAAGAGGGAGAGGGCGAGGCGCGCCTGGCGGCCGGGTTGGCTGCGGCCGCCCAGAAGCTCCTGCCAGCCTCCCACCGACTACA	WILDTYPE_BUT_HAS_SNP_DELETION__mrna.noflip.NA__p1@IRX5__chr16:54964603..54964811,+__19.1.0.0.98.1
ACTGGCCGCTTCACTGCGCCAGCGAGCGGGAGAGAGAGCCGAGGAGGAAGAGGGAGAGGGCGAGGCGCGCCTGGCGGCCGGGTTGGCTGCGGCCGCCCAGAAGCTCCTGCCAGCCTCCCACCGACTACAGGTACCTCTAGAGGCGCTAAAGTAGATCGGAAGAGCGTCG	WILDTYPE_BUT_HAS_SNP_DELETION	19.1.0.0.98.1.2	none	mrna.noflip.NA__p1@IRX5__chr16:54964603..54964811,+	mrna.noflip.NA__p1@IRX5__chr16:54964603..54964811,+,19.1	chr16	54964603	54964811	+	54964603	54964717	1	0	114	1	1	0	none	GGCGCTAAAGT	CGCCAGCGAGCGGGAGAGAGAGCCGAGGAGGAAGAGGGAGAGGGCGAGGCGCGCCTGGCGGCCGGGTTGGCTGCGGCCGCCCAGAAGCTCCTGCCAGCCTCCCACCGACTACA	WILDTYPE_BUT_HAS_SNP_DELETION__mrna.noflip.NA__p1@IRX5__chr16:54964603..54964811,+__19.1.0.0.98.1
ACTGGCCGCTTCACTGCGCCAGCGAGCGGGAGAGAGAGCCGAGGAGGAAGAGGGAGAGGGCGAGGCGCGCCTGGCGGCCGGGTTGGCTGCGGCCGCCCAGAAGCTCCTGCCAGCCTCCCACCGACTACAGGTACCTCTAGAGTTAGCGGTCAAGATCGGAAGAGCGTCG	WILDTYPE_BUT_HAS_SNP_DELETION	19.1.0.0.98.1.3	none	mrna.noflip.NA__p1@IRX5__chr16:54964603..54964811,+	mrna.noflip.NA__p1@IRX5__chr16:54964603..54964811,+,19.1	chr16	54964603	54964811	+	54964603	54964717	1	0	114	1	1	0	none	GTTAGCGGTCA	CGCCAGCGAGCGGGAGAGAGAGCCGAGGAGGAAGAGGGAGAGGGCGAGGCGCGCCTGGCGGCCGGGTTGGCTGCGGCCGCCCAGAAGCTCCTGCCAGCCTCCCACCGACTACA	WILDTYPE_BUT_HAS_SNP_DELETION__mrna.noflip.NA__p1@IRX5__chr16:54964603..54964811,+__19.1.0.0.98.1
ACTGGCCGCTTCACTGCGCCAGCGAGCGGGAGAGAGAGCCGAGGAGGAAGAGGGAGAGGGCGAGGCGCGCCTGGCGGCCGGGTTGGCTGCGGCCGCCCAGAAGCTCCTGCCAGCCTCCCACCGACTACAGGTACCTCTAGATATACGTTATTAGATCGGAAGAGCGTCG	WILDTYPE_BUT_HAS_SNP_DELETION	19.1.0.0.98.1.4	none	mrna.noflip.NA__p1@IRX5__chr16:54964603..54964811,+	mrna.noflip.NA__p1@IRX5__chr16:54964603..54964811,+,19.1	chr16	54964603	54964811	+	54964603	54964717	1	0	114	1	1	0	none	TATACGTTATT	CGCCAGCGAGCGGGAGAGAGAGCCGAGGAGGAAGAGGGAGAGGGCGAGGCGCGCCTGGCGGCCGGGTTGGCTGCGGCCGCCCAGAAGCTCCTGCCAGCCTCCCACCGACTACA	WILDTYPE_BUT_HAS_SNP_DELETION__mrna.noflip.NA__p1@IRX5__chr16:54964603..54964811,+__19.1.0.0.98.1
ACTGGCCGCTTCACTGCGCCAGCGAGCGGGAGAGAGAGCCGAGGAGGAAGAGGGAGAGGGCGAGGCGCGCCTGGCGGCCGGGTTGGCTGCGGCCGCCCAGAAGCTCCTGCCAGCCTCCCACCGACTACAGGTACCTCTAGACCTTTTAGCTTAGATCGGAAGAGCGTCG	WILDTYPE_BUT_HAS_SNP_DELETION	19.1.0.0.98.1.5	none	mrna.noflip.NA__p1@IRX5__chr16:54964603..54964811,+	mrna.noflip.NA__p1@IRX5__chr16:54964603..54964811,+,19.1	chr16	54964603	54964811	+	54964603	54964717	1	0	114	1	1	0	none	CCTTTTAGCTT	CGCCAGCGAGCGGGAGAGAGAGCCGAGGAGGAAGAGGGAGAGGGCGAGGCGCGCCTGGCGGCCGGGTTGGCTGCGGCCGCCCAGAAGCTCCTGCCAGCCTCCCACCGACTACA	WILDTYPE_BUT_HAS_SNP_DELETION__mrna.noflip.NA__p1@IRX5__chr16:54964603..54964811,+__19.1.0.0.98.1
ACTGGCCGCTTCACTGCGCCAGCGAGCGGGAGAGAGAGCCGAGGAGGAAGAGGGAGAGGGCGAGGCGCGCCTGGCGGCCGGGTTGGCTGCGGCCGCCCAGAAGCTCCTGCCAGCCTCCCACCGACTACAGGTACCTCTAGAGGCGGTTGTTAAGATCGGAAGAGCGTCG	WILDTYPE_BUT_HAS_SNP_DELETION	19.1.0.0.98.1.6	none	mrna.noflip.NA__p1@IRX5__chr16:54964603..54964811,+	mrna.noflip.NA__p1@IRX5__chr16:54964603..54964811,+,19.1	chr16	54964603	54964811	+	54964603	54964717	1	0	114	1	1	0	none	GGCGGTTGTTA	CGCCAGCGAGCGGGAGAGAGAGCCGAGGAGGAAGAGGGAGAGGGCGAGGCGCGCCTGGCGGCCGGGTTGGCTGCGGCCGCCCAGAAGCTCCTGCCAGCCTCCCACCGACTACA	WILDTYPE_BUT_HAS_SNP_DELETION__mrna.noflip.NA__p1@IRX5__chr16:54964603..54964811,+__19.1.0.0.98.1
ACTGGCCGCTTCACTGCGCCAGCGAGCGGGAGAGAGAGCCGAGGAGGAAGAGGGAGAGGGCGAGGCGCGCCTGGCGGCCGGGTTGGCTGCGGCCGCCCAGAAGCTCCTGCCAGCCTCCCACCGACTACAGGTACCTCTAGAACTCGTATGTAAGATCGGAAGAGCGTCG	WILDTYPE_BUT_HAS_SNP_DELETION	19.1.0.0.98.1.7	none	mrna.noflip.NA__p1@IRX5__chr16:54964603..54964811,+	mrna.noflip.NA__p1@IRX5__chr16:54964603..54964811,+,19.1	chr16	54964603	54964811	+	54964603	54964717	1	0	114	1	1	0	none	ACTCGTATGTA	CGCCAGCGAGCGGGAGAGAGAGCCGAGGAGGAAGAGGGAGAGGGCGAGGCGCGCCTGGCGGCCGGGTTGGCTGCGGCCGCCCAGAAGCTCCTGCCAGCCTCCCACCGACTACA	WILDTYPE_BUT_HAS_SNP_DELETION__mrna.noflip.NA__p1@IRX5__chr16:54964603..54964811,+__19.1.0.0.98.1
ACTGGCCGCTTCACTGCGCCAGCGAGCGGGAGAGAGAGCCGAGGAGGAAGAGGGAGAGGGCGAGGCGCGCCTGGCGGCCGGGTTGGCTGCGGCCGCCCAGAAGCTCCTGCCAGCCTCCCACCGACTACAGGTACCTCTAGAGTAACTTACACAGATCGGAAGAGCGTCG	WILDTYPE_BUT_HAS_SNP_DELETION	19.1.0.0.98.1.8	none	mrna.noflip.NA__p1@IRX5__chr16:54964603..54964811,+	mrna.noflip.NA__p1@IRX5__chr16:54964603..54964811,+,19.1	chr16	54964603	54964811	+	54964603	54964717	1	0	114	1	1	0	none	GTAACTTACAC	CGCCAGCGAGCGGGAGAGAGAGCCGAGGAGGAAGAGGGAGAGGGCGAGGCGCGCCTGGCGGCCGGGTTGGCTGCGGCCGCCCAGAAGCTCCTGCCAGCCTCCCACCGACTACA	WILDTYPE_BUT_HAS_SNP_DELETION__mrna.noflip.NA__p1@IRX5__chr16:54964603..54964811,+__19.1.0.0.98.1
ACTGGCCGCTTCACTGCGCCAGCGAGCGGGAGAGAGAGCCGAGGAGGAAGAGGGAGAGGGCGAGGCGCGCCTGGCGGCCGGGTTGGCTGCGGCCGCCCAGAAGCTCCTGCCAGCCTCCCACCGACTACAGGTACCTCTAGACTATAAGTATAAGATCGGAAGAGCGTCG	WILDTYPE_BUT_HAS_SNP_DELETION	19.1.0.0.98.1.9	none	mrna.noflip.NA__p1@IRX5__chr16:54964603..54964811,+	mrna.noflip.NA__p1@IRX5__chr16:54964603..54964811,+,19.1	chr16	54964603	54964811	+	54964603	54964717	1	0	114	1	1	0	none	CTATAAGTATA	CGCCAGCGAGCGGGAGAGAGAGCCGAGGAGGAAGAGGGAGAGGGCGAGGCGCGCCTGGCGGCCGGGTTGGCTGCGGCCGCCCAGAAGCTCCTGCCAGCCTCCCACCGACTACA	WILDTYPE_BUT_HAS_SNP_DELETION__mrna.noflip.NA__p1@IRX5__chr16:54964603..54964811,+__19.1.0.0.98.1
ACTGGCCGCTTCACTGCGCCAGCGAGCGGGAGAGAGAGCCGAGGAGGAAGAGGGAGAGGGCGAGGCGCGCCTGGCGGCCGGGTTGGCTGCGGCCGCCCAGAAGCTCCTGCCAGCCTCCCACCGACTACAGGTACCTCTAGAGTCCGACACTAAGATCGGAAGAGCGTCG	WILDTYPE_BUT_HAS_SNP_DELETION	19.1.0.0.98.1.10	none	mrna.noflip.NA__p1@IRX5__chr16:54964603..54964811,+	mrna.noflip.NA__p1@IRX5__chr16:54964603..54964811,+,19.1	chr16	54964603	54964811	+	54964603	54964717	1	0	114	1	1	0	none	GTCCGACACTA	CGCCAGCGAGCGGGAGAGAGAGCCGAGGAGGAAGAGGGAGAGGGCGAGGCGCGCCTGGCGGCCGGGTTGGCTGCGGCCGCCCAGAAGCTCCTGCCAGCCTCCCACCGACTACA	WILDTYPE_BUT_HAS_SNP_DELETION__mrna.noflip.NA__p1@IRX5__chr16:54964603..54964811,+__19.1.0.0.98.1
ACTGGCCGCTTCACTGCGCCAGCGAGCGGGAGAGAGAGCCGAGGAGGAAGAGGGAGAGGGCGAGGCGCGCCTGGCGGCCGGGTTGGCTGCGGCCGCCCAGAAGCTCCTGCCAGCCTCCCACCGACTACAGGTACCTCTAGAGCGAACGGCTTAGATCGGAAGAGCGTCG	WILDTYPE_BUT_HAS_SNP_DELETION	19.1.0.0.98.1.11	none	mrna.noflip.NA__p1@IRX5__chr16:54964603..54964811,+	mrna.noflip.NA__p1@IRX5__chr16:54964603..54964811,+,19.1	chr16	54964603	54964811	+	54964603	54964717	1	0	114	1	1	0	none	GCGAACGGCTT	CGCCAGCGAGCGGGAGAGAGAGCCGAGGAGGAAGAGGGAGAGGGCGAGGCGCGCCTGGCGGCCGGGTTGGCTGCGGCCGCCCAGAAGCTCCTGCCAGCCTCCCACCGACTACA	WILDTYPE_BUT_HAS_SNP_DELETION__mrna.noflip.NA__p1@IRX5__chr16:54964603..54964811,+__19.1.0.0.98.1
ACTGGCCGCTTCACTGCGCCAGCGAGCGGGAGAGAGAGCCGAGGAGGAAGAGGGAGAGGGCGAGGCGCGCCTGGCGGCCGGGTTGGCTGCGGCCGCCCAGAAGCTCCTGCCAGCCTCCCACCGACTACAGGTACCTCTAGAAAGATGCGCGGAGATCGGAAGAGCGTCG	WILDTYPE_BUT_HAS_SNP_DELETION	19.1.0.0.98.1.12	none	mrna.noflip.NA__p1@IRX5__chr16:54964603..54964811,+	mrna.noflip.NA__p1@IRX5__chr16:54964603..54964811,+,19.1	chr16	54964603	54964811	+	54964603	54964717	1	0	114	1	1	0	none	AAGATGCGCGG	CGCCAGCGAGCGGGAGAGAGAGCCGAGGAGGAAGAGGGAGAGGGCGAGGCGCGCCTGGCGGCCGGGTTGGCTGCGGCCGCCCAGAAGCTCCTGCCAGCCTCCCACCGACTACA	WILDTYPE_BUT_HAS_SNP_DELETION__mrna.noflip.NA__p1@IRX5__chr16:54964603..54964811,+__19.1.0.0.98.1
ACTGGCCGCTTCACTGCGCCAGCGAGCGGGAGAGAGAGCCGAGGAGGAAGAGGGAGAGGGCGAGGCGCGCCTGGCGGCCGGGTTGGCTGCGGCCGCCCAGAAGCTCCTGCCAGCCTCCCACCGACTACAGGTACCTCTAGACGTCGATGACCAGATCGGAAGAGCGTCG	WILDTYPE_BUT_HAS_SNP_DELETION	19.1.0.0.98.1.13	none	mrna.noflip.NA__p1@IRX5__chr16:54964603..54964811,+	mrna.noflip.NA__p1@IRX5__chr16:54964603..54964811,+,19.1	chr16	54964603	54964811	+	54964603	54964717	1	0	114	1	1	0	none	CGTCGATGACC	CGCCAGCGAGCGGGAGAGAGAGCCGAGGAGGAAGAGGGAGAGGGCGAGGCGCGCCTGGCGGCCGGGTTGGCTGCGGCCGCCCAGAAGCTCCTGCCAGCCTCCCACCGACTACA	WILDTYPE_BUT_HAS_SNP_DELETION__mrna.noflip.NA__p1@IRX5__chr16:54964603..54964811,+__19.1.0.0.98.1
ACTGGCCGCTTCACTGCGCCAGCGAGCGGGAGAGAGAGCCGAGGAGGAAGAGGGAGAGGGCGAGGCGCGCCTGGCGGCCGGGTTGGCTGCGGCCGCCCAGAAGCTCCTGCCAGCCTCCCACCGACTACAGGTACCTCTAGACTTCGTGACGGAGATCGGAAGAGCGTCG	WILDTYPE_BUT_HAS_SNP_DELETION	19.1.0.0.98.1.14	none	mrna.noflip.NA__p1@IRX5__chr16:54964603..54964811,+	mrna.noflip.NA__p1@IRX5__chr16:54964603..54964811,+,19.1	chr16	54964603	54964811	+	54964603	54964717	1	0	114	1	1	0	none	CTTCGTGACGG	CGCCAGCGAGCGGGAGAGAGAGCCGAGGAGGAAGAGGGAGAGGGCGAGGCGCGCCTGGCGGCCGGGTTGGCTGCGGCCGCCCAGAAGCTCCTGCCAGCCTCCCACCGACTACA	WILDTYPE_BUT_HAS_SNP_DELETION__mrna.noflip.NA__p1@IRX5__chr16:54964603..54964811,+__19.1.0.0.98.1
ACTGGCCGCTTCACTGCGCCAGCGAGCGGGAGAGAGAGCCGAGGAGGAAGAGGGAGAGGGCGAGGCGCGCCTGGCGGCCGGGTTGGCTGCGGCCGCCCAGAAGCTCCTGCCAGCCTCCCACCGACTACAGGTACCTCTAGACAGAAACGTCCAGATCGGAAGAGCGTCG	WILDTYPE_BUT_HAS_SNP_DELETION	19.1.0.0.98.1.15	none	mrna.noflip.NA__p1@IRX5__chr16:54964603..54964811,+	mrna.noflip.NA__p1@IRX5__chr16:54964603..54964811,+,19.1	chr16	54964603	54964811	+	54964603	54964717	1	0	114	1	1	0	none	CAGAAACGTCC	CGCCAGCGAGCGGGAGAGAGAGCCGAGGAGGAAGAGGGAGAGGGCGAGGCGCGCCTGGCGGCCGGGTTGGCTGCGGCCGCCCAGAAGCTCCTGCCAGCCTCCCACCGACTACA	WILDTYPE_BUT_HAS_SNP_DELETION__mrna.noflip.NA__p1@IRX5__chr16:54964603..54964811,+__19.1.0.0.98.1
ACTGGCCGCTTCACTGCGCCAGCGAGCGGGAGAGAGAGCCGAGGAGGAAGAGGGAGAGGGCGAGGCGCGCCTGGCGGCCGGGTTGGCTGCGGCCGCCCAGAAGCTCCTGCCAGCCTCCCACCGACTACAGGTACCTCTAGAGGAGACGTGTTAGATCGGAAGAGCGTCG	WILDTYPE_BUT_HAS_SNP_DELETION	19.1.0.0.98.1.16	none	mrna.noflip.NA__p1@IRX5__chr16:54964603..54964811,+	mrna.noflip.NA__p1@IRX5__chr16:54964603..54964811,+,19.1	chr16	54964603	54964811	+	54964603	54964717	1	0	114	1	1	0	none	GGAGACGTGTT	CGCCAGCGAGCGGGAGAGAGAGCCGAGGAGGAAGAGGGAGAGGGCGAGGCGCGCCTGGCGGCCGGGTTGGCTGCGGCCGCCCAGAAGCTCCTGCCAGCCTCCCACCGACTACA	WILDTYPE_BUT_HAS_SNP_DELETION__mrna.noflip.NA__p1@IRX5__chr16:54964603..54964811,+__19.1.0.0.98.1
ACTGGCCGCTTCACTGCGCCAGCGAGCGGGAGAGAGAGCCGAGGAGGAAGAGGGAGAGGGCGAGGCGCGCCTGGCGGCCGGGTTGGCTGCGGCCGCCCAGAAGCTCCTGCCAGCCTCCCACCGACTACAGGTACCTCTAGATGCGTAAGCGGAGATCGGAAGAGCGTCG	WILDTYPE_BUT_HAS_SNP_DELETION	19.1.0.0.98.1.17	none	mrna.noflip.NA__p1@IRX5__chr16:54964603..54964811,+	mrna.noflip.NA__p1@IRX5__chr16:54964603..54964811,+,19.1	chr16	54964603	54964811	+	54964603	54964717	1	0	114	1	1	0	none	TGCGTAAGCGG	CGCCAGCGAGCGGGAGAGAGAGCCGAGGAGGAAGAGGGAGAGGGCGAGGCGCGCCTGGCGGCCGGGTTGGCTGCGGCCGCCCAGAAGCTCCTGCCAGCCTCCCACCGACTACA	WILDTYPE_BUT_HAS_SNP_DELETION__mrna.noflip.NA__p1@IRX5__chr16:54964603..54964811,+__19.1.0.0.98.1
ACTGGCCGCTTCACTGCGCCAGCGAGCGGGAGAGAGAGCCGAGGAGGAAGAGGGAGAGGGCGAGGCGCGCCTGGCGGCCGGGTTGGCTGCGGCCGCCCAGAAGCTCCTGCCAGCCTCCCACCGACTACAGGTACCTCTAGAGCTTATTAGCCAGATCGGAAGAGCGTCG	WILDTYPE_BUT_HAS_SNP_DELETION	19.1.0.0.98.1.18	none	mrna.noflip.NA__p1@IRX5__chr16:54964603..54964811,+	mrna.noflip.NA__p1@IRX5__chr16:54964603..54964811,+,19.1	chr16	54964603	54964811	+	54964603	54964717	1	0	114	1	1	0	none	GCTTATTAGCC	CGCCAGCGAGCGGGAGAGAGAGCCGAGGAGGAAGAGGGAGAGGGCGAGGCGCGCCTGGCGGCCGGGTTGGCTGCGGCCGCCCAGAAGCTCCTGCCAGCCTCCCACCGACTACA	WILDTYPE_BUT_HAS_SNP_DELETION__mrna.noflip.NA__p1@IRX5__chr16:54964603..54964811,+__19.1.0.0.98.1
ACTGGCCGCTTCACTGCGCCAGCGAGCGGGAGAGAGAGCCGAGGAGGAAGAGGGAGAGGGCGAGGCGCGCCTGGCGGCCGGGTTGGCTGCGGCCGCCCAGAAGCTCCTGCCAGCCTCCCACCGACTACAGGTACCTCTAGACAACGCTATCGAGATCGGAAGAGCGTCG	WILDTYPE_BUT_HAS_SNP_DELETION	19.1.0.0.98.1.19	none	mrna.noflip.NA__p1@IRX5__chr16:54964603..54964811,+	mrna.noflip.NA__p1@IRX5__chr16:54964603..54964811,+,19.1	chr16	54964603	54964811	+	54964603	54964717	1	0	114	1	1	0	none	CAACGCTATCG	CGCCAGCGAGCGGGAGAGAGAGCCGAGGAGGAAGAGGGAGAGGGCGAGGCGCGCCTGGCGGCCGGGTTGGCTGCGGCCGCCCAGAAGCTCCTGCCAGCCTCCCACCGACTACA	WILDTYPE_BUT_HAS_SNP_DELETION__mrna.noflip.NA__p1@IRX5__chr16:54964603..54964811,+__19.1.0.0.98.1
ACTGGCCGCTTCACTGCGCCAGCGAGCGGGAGAGAGAGCCGAGGAGGAAGAGGGAGAGGGCGAGGCGCGCCTGGCGGCCGGGTTGGCTGCGGCCGCCCAGAAGCTCCTGCCAGCCTCCCACCGACTACAGGTACCTCTAGAAGAAAAAATCGAGATCGGAAGAGCGTCG	WILDTYPE_BUT_HAS_SNP_DELETION	19.1.0.0.98.1.20	none	mrna.noflip.NA__p1@IRX5__chr16:54964603..54964811,+	mrna.noflip.NA__p1@IRX5__chr16:54964603..54964811,+,19.1	chr16	54964603	54964811	+	54964603	54964717	1	0	114	1	1	0	none	AGAAAAAATCG	CGCCAGCGAGCGGGAGAGAGAGCCGAGGAGGAAGAGGGAGAGGGCGAGGCGCGCCTGGCGGCCGGGTTGGCTGCGGCCGCCCAGAAGCTCCTGCCAGCCTCCCACCGACTACA	WILDTYPE_BUT_HAS_SNP_DELETION__mrna.noflip.NA__p1@IRX5__chr16:54964603..54964811,+__19.1.0.0.98.1
ACTGGCCGCTTCACTGCGCCAGCGAGCGGGAGAGAGAGCCGAGGAGGAAGAGGGAGAGGGCGAGGCGCGCCTGGCGGCCGGGTTGGCTGCGGCCGCCCAGAAGCTCCTGCCAGCCTCCCACCGACTACAGGTACCTCTAGAGACTTAACGCTAGATCGGAAGAGCGTCG	WILDTYPE_BUT_HAS_SNP_DELETION	19.1.0.0.98.1.21	none	mrna.noflip.NA__p1@IRX5__chr16:54964603..54964811,+	mrna.noflip.NA__p1@IRX5__chr16:54964603..54964811,+,19.1	chr16	54964603	54964811	+	54964603	54964717	1	0	114	1	1	0	none	GACTTAACGCT	CGCCAGCGAGCGGGAGAGAGAGCCGAGGAGGAAGAGGGAGAGGGCGAGGCGCGCCTGGCGGCCGGGTTGGCTGCGGCCGCCCAGAAGCTCCTGCCAGCCTCCCACCGACTACA	WILDTYPE_BUT_HAS_SNP_DELETION__mrna.noflip.NA__p1@IRX5__chr16:54964603..54964811,+__19.1.0.0.98.1
ACTGGCCGCTTCACTGCGCCAGCGAGCGGGAGAGAGAGCCGAGGAGGAAGAGGGAGAGGGCGAGGCGCGCCTGGCGGCCGGGTTGGCTGCGGCCGCCCAGAAGCTCCTGCCAGCCTCCCACCGACTACAGGTACCTCTAGAAGACGCCGTCAAGATCGGAAGAGCGTCG	WILDTYPE_BUT_HAS_SNP_DELETION	19.1.0.0.98.1.22	none	mrna.noflip.NA__p1@IRX5__chr16:54964603..54964811,+	mrna.noflip.NA__p1@IRX5__chr16:54964603..54964811,+,19.1	chr16	54964603	54964811	+	54964603	54964717	1	0	114	1	1	0	none	AGACGCCGTCA	CGCCAGCGAGCGGGAGAGAGAGCCGAGGAGGAAGAGGGAGAGGGCGAGGCGCGCCTGGCGGCCGGGTTGGCTGCGGCCGCCCAGAAGCTCCTGCCAGCCTCCCACCGACTACA	WILDTYPE_BUT_HAS_SNP_DELETION__mrna.noflip.NA__p1@IRX5__chr16:54964603..54964811,+__19.1.0.0.98.1
ACTGGCCGCTTCACTGCGCCAGCGAGCGGGAGAGAGAGCCGAGGAGGAAGAGGGAGAGGGCGAGGCGCGCCTGGCGGCCGGGTTGGCTGCGGCCGCCCAGAAGCTCCTGCCAGCCTCCCACCGACTACAGGTACCTCTAGACCTTCGTCAAGAGATCGGAAGAGCGTCG	WILDTYPE_BUT_HAS_SNP_DELETION	19.1.0.0.98.1.23	none	mrna.noflip.NA__p1@IRX5__chr16:54964603..54964811,+	mrna.noflip.NA__p1@IRX5__chr16:54964603..54964811,+,19.1	chr16	54964603	54964811	+	54964603	54964717	1	0	114	1	1	0	none	CCTTCGTCAAG	CGCCAGCGAGCGGGAGAGAGAGCCGAGGAGGAAGAGGGAGAGGGCGAGGCGCGCCTGGCGGCCGGGTTGGCTGCGGCCGCCCAGAAGCTCCTGCCAGCCTCCCACCGACTACA	WILDTYPE_BUT_HAS_SNP_DELETION__mrna.noflip.NA__p1@IRX5__chr16:54964603..54964811,+__19.1.0.0.98.1
ACTGGCCGCTTCACTGCGCCAGCGAGCGGGAGAGAGAGCCGAGGAGGAAGAGGGAGAGGGCGAGGCGCGCCTGGCGGCCGGGTTGGCTGCGGCCGCCCAGAAGCTCCTGCCAGCCTCCCACCGACTACAGGTACCTCTAGACCCATCGGAGTAGATCGGAAGAGCGTCG	WILDTYPE_BUT_HAS_SNP_DELETION	19.1.0.0.98.1.24	none	mrna.noflip.NA__p1@IRX5__chr16:54964603..54964811,+	mrna.noflip.NA__p1@IRX5__chr16:54964603..54964811,+,19.1	chr16	54964603	54964811	+	54964603	54964717	1	0	114	1	1	0	none	CCCATCGGAGT	CGCCAGCGAGCGGGAGAGAGAGCCGAGGAGGAAGAGGGAGAGGGCGAGGCGCGCCTGGCGGCCGGGTTGGCTGCGGCCGCCCAGAAGCTCCTGCCAGCCTCCCACCGACTACA	WILDTYPE_BUT_HAS_SNP_DELETION__mrna.noflip.NA__p1@IRX5__chr16:54964603..54964811,+__19.1.0.0.98.1
ACTGGCCGCTTCACTGCGCCAGCGAGCGGGAGAGAGAGCCGAGGAGGAAGAGGGAGAGGGCGAGGCGCGCCTGGCGGCCGGGTTGGCTGCGGCCGCCCAGAAGCTCCTGCCAGCCTCCCACCGACTACAGGTACCTCTAGAATCGAATCGAAAGATCGGAAGAGCGTCG	WILDTYPE_BUT_HAS_SNP_DELETION	19.1.0.0.98.1.25	none	mrna.noflip.NA__p1@IRX5__chr16:54964603..54964811,+	mrna.noflip.NA__p1@IRX5__chr16:54964603..54964811,+,19.1	chr16	54964603	54964811	+	54964603	54964717	1	0	114	1	1	0	none	ATCGAATCGAA	CGCCAGCGAGCGGGAGAGAGAGCCGAGGAGGAAGAGGGAGAGGGCGAGGCGCGCCTGGCGGCCGGGTTGGCTGCGGCCGCCCAGAAGCTCCTGCCAGCCTCCCACCGACTACA	WILDTYPE_BUT_HAS_SNP_DELETION__mrna.noflip.NA__p1@IRX5__chr16:54964603..54964811,+__19.1.0.0.98.1
ACTGGCCGCTTCACTGCGCCAGCGAGCGGGAGAGAGAGCCGAGGAGGAAGAGGGAGAGGGCGAGGCGCGCCTGGCGGCCGGGTTGGCTGCGGCCGCCCAGAAGCTCCTGCCAGCCTCCCACCGACTACAGGTACCTCTAGAGCCGGTTAGCGAGATCGGAAGAGCGTCG	WILDTYPE_BUT_HAS_SNP_DELETION	19.1.0.0.98.1.26	none	mrna.noflip.NA__p1@IRX5__chr16:54964603..54964811,+	mrna.noflip.NA__p1@IRX5__chr16:54964603..54964811,+,19.1	chr16	54964603	54964811	+	54964603	54964717	1	0	114	1	1	0	none	GCCGGTTAGCG	CGCCAGCGAGCGGGAGAGAGAGCCGAGGAGGAAGAGGGAGAGGGCGAGGCGCGCCTGGCGGCCGGGTTGGCTGCGGCCGCCCAGAAGCTCCTGCCAGCCTCCCACCGACTACA	WILDTYPE_BUT_HAS_SNP_DELETION__mrna.noflip.NA__p1@IRX5__chr16:54964603..54964811,+__19.1.0.0.98.1
ACTGGCCGCTTCACTGCGCCAGCGAGCGGGAGAGAGAGCCGAGGAGGAAGAGGGAGAGGGCGAGGCGCGCCTGGCGGCCGGGTTGGCTGCGGCCGCCCAGAAGCTCCTGCCAGTCTCCCACCGACTACAGGTACCTCTAGATGGAAACGATCAGATCGGAAGAGCGTCG	WILDTYPE_BUT_HAS_SNP_DELETION	19.1.0.0.99.1.1	19.1.0.0.100.1	mrna.noflip.NA__p1@IRX5__chr16:54964603..54964811,+	mrna.noflip.NA__p1@IRX5__chr16:54964603..54964811,+,19.1	chr16	54964603	54964811	+	54964603	54964717	1	0	114	1	1	0	none	TGGAAACGATC	CGCCAGCGAGCGGGAGAGAGAGCCGAGGAGGAAGAGGGAGAGGGCGAGGCGCGCCTGGCGGCCGGGTTGGCTGCGGCCGCCCAGAAGCTCCTGCCAGTCTCCCACCGACTACA	WILDTYPE_BUT_HAS_SNP_DELETION__mrna.noflip.NA__p1@IRX5__chr16:54964603..54964811,+__19.1.0.0.99.1
ACTGGCCGCTTCACTGCGCCAGCGAGCGGGAGAGAGAGCCGAGGAGGAAGAGGGAGAGGGCGAGGCGCGCCTGGCGGCCGGGTTGGCTGCGGCCGCCCAGAAGCTCCTGCCAGTCTCCCACCGACTACAGGTACCTCTAGATGACATATGGGAGATCGGAAGAGCGTCG	WILDTYPE_BUT_HAS_SNP_DELETION	19.1.0.0.99.1.2	19.1.0.0.100.1	mrna.noflip.NA__p1@IRX5__chr16:54964603..54964811,+	mrna.noflip.NA__p1@IRX5__chr16:54964603..54964811,+,19.1	chr16	54964603	54964811	+	54964603	54964717	1	0	114	1	1	0	none	TGACATATGGG	CGCCAGCGAGCGGGAGAGAGAGCCGAGGAGGAAGAGGGAGAGGGCGAGGCGCGCCTGGCGGCCGGGTTGGCTGCGGCCGCCCAGAAGCTCCTGCCAGTCTCCCACCGACTACA	WILDTYPE_BUT_HAS_SNP_DELETION__mrna.noflip.NA__p1@IRX5__chr16:54964603..54964811,+__19.1.0.0.99.1
ACTGGCCGCTTCACTGCGCCAGCGAGCGGGAGAGAGAGCCGAGGAGGAAGAGGGAGAGGGCGAGGCGCGCCTGGCGGCCGGGTTGGCTGCGGCCGCCCAGAAGCTCCTGCCAGTCTCCCACCGACTACAGGTACCTCTAGAATTGGTAACATAGATCGGAAGAGCGTCG	WILDTYPE_BUT_HAS_SNP_DELETION	19.1.0.0.99.1.3	19.1.0.0.100.1	mrna.noflip.NA__p1@IRX5__chr16:54964603..54964811,+	mrna.noflip.NA__p1@IRX5__chr16:54964603..54964811,+,19.1	chr16	54964603	54964811	+	54964603	54964717	1	0	114	1	1	0	none	ATTGGTAACAT	CGCCAGCGAGCGGGAGAGAGAGCCGAGGAGGAAGAGGGAGAGGGCGAGGCGCGCCTGGCGGCCGGGTTGGCTGCGGCCGCCCAGAAGCTCCTGCCAGTCTCCCACCGACTACA	WILDTYPE_BUT_HAS_SNP_DELETION__mrna.noflip.NA__p1@IRX5__chr16:54964603..54964811,+__19.1.0.0.99.1
ACTGGCCGCTTCACTGCGCCAGCGAGCGGGAGAGAGAGCCGAGGAGGAAGAGGGAGAGGGCGAGGCGCGCCTGGCGGCCGGGTTGGCTGCGGCCGCCCAGAAGCTCCTGCCAGTCTCCCACCGACTACAGGTACCTCTAGAGTTCGCTTACCAGATCGGAAGAGCGTCG	WILDTYPE_BUT_HAS_SNP_DELETION	19.1.0.0.99.1.4	19.1.0.0.100.1	mrna.noflip.NA__p1@IRX5__chr16:54964603..54964811,+	mrna.noflip.NA__p1@IRX5__chr16:54964603..54964811,+,19.1	chr16	54964603	54964811	+	54964603	54964717	1	0	114	1	1	0	none	GTTCGCTTACC	CGCCAGCGAGCGGGAGAGAGAGCCGAGGAGGAAGAGGGAGAGGGCGAGGCGCGCCTGGCGGCCGGGTTGGCTGCGGCCGCCCAGAAGCTCCTGCCAGTCTCCCACCGACTACA	WILDTYPE_BUT_HAS_SNP_DELETION__mrna.noflip.NA__p1@IRX5__chr16:54964603..54964811,+__19.1.0.0.99.1
ACTGGCCGCTTCACTGCGCCAGCGAGCGGGAGAGAGAGCCGAGGAGGAAGAGGGAGAGGGCGAGGCGCGCCTGGCGGCCGGGTTGGCTGCGGCCGCCCAGAAGCTCCTGCCAGTCTCCCACCGACTACAGGTACCTCTAGAAGGATCTCGTTAGATCGGAAGAGCGTCG	WILDTYPE_BUT_HAS_SNP_DELETION	19.1.0.0.99.1.5	19.1.0.0.100.1	mrna.noflip.NA__p1@IRX5__chr16:54964603..54964811,+	mrna.noflip.NA__p1@IRX5__chr16:54964603..54964811,+,19.1	chr16	54964603	54964811	+	54964603	54964717	1	0	114	1	1	0	none	AGGATCTCGTT	CGCCAGCGAGCGGGAGAGAGAGCCGAGGAGGAAGAGGGAGAGGGCGAGGCGCGCCTGGCGGCCGGGTTGGCTGCGGCCGCCCAGAAGCTCCTGCCAGTCTCCCACCGACTACA	WILDTYPE_BUT_HAS_SNP_DELETION__mrna.noflip.NA__p1@IRX5__chr16:54964603..54964811,+__19.1.0.0.99.1
ACTGGCCGCTTCACTGCGCCAGCGAGCGGGAGAGAGAGCCGAGGAGGAAGAGGGAGAGGGCGAGGCGCGCCTGGCGGCCGGGTTGGCTGCGGCCGCCCAGAAGCTCCTGCCAGTCTCCCACCGACTACAGGTACCTCTAGACCTCCGAATCAAGATCGGAAGAGCGTCG	WILDTYPE_BUT_HAS_SNP_DELETION	19.1.0.0.99.1.6	19.1.0.0.100.1	mrna.noflip.NA__p1@IRX5__chr16:54964603..54964811,+	mrna.noflip.NA__p1@IRX5__chr16:54964603..54964811,+,19.1	chr16	54964603	54964811	+	54964603	54964717	1	0	114	1	1	0	none	CCTCCGAATCA	CGCCAGCGAGCGGGAGAGAGAGCCGAGGAGGAAGAGGGAGAGGGCGAGGCGCGCCTGGCGGCCGGGTTGGCTGCGGCCGCCCAGAAGCTCCTGCCAGTCTCCCACCGACTACA	WILDTYPE_BUT_HAS_SNP_DELETION__mrna.noflip.NA__p1@IRX5__chr16:54964603..54964811,+__19.1.0.0.99.1
ACTGGCCGCTTCACTGCGCCAGCGAGCGGGAGAGAGAGCCGAGGAGGAAGAGGGAGAGGGCGAGGCGCGCCTGGCGGCCGGGTTGGCTGCGGCCGCCCAGAAGCTCCTGCCAGTCTCCCACCGACTACAGGTACCTCTAGAACTAGATAAGGAGATCGGAAGAGCGTCG	WILDTYPE_BUT_HAS_SNP_DELETION	19.1.0.0.99.1.7	19.1.0.0.100.1	mrna.noflip.NA__p1@IRX5__chr16:54964603..54964811,+	mrna.noflip.NA__p1@IRX5__chr16:54964603..54964811,+,19.1	chr16	54964603	54964811	+	54964603	54964717	1	0	114	1	1	0	none	ACTAGATAAGG	CGCCAGCGAGCGGGAGAGAGAGCCGAGGAGGAAGAGGGAGAGGGCGAGGCGCGCCTGGCGGCCGGGTTGGCTGCGGCCGCCCAGAAGCTCCTGCCAGTCTCCCACCGACTACA	WILDTYPE_BUT_HAS_SNP_DELETION__mrna.noflip.NA__p1@IRX5__chr16:54964603..54964811,+__19.1.0.0.99.1
ACTGGCCGCTTCACTGCGCCAGCGAGCGGGAGAGAGAGCCGAGGAGGAAGAGGGAGAGGGCGAGGCGCGCCTGGCGGCCGGGTTGGCTGCGGCCGCCCAGAAGCTCCTGCCAGTCTCCCACCGACTACAGGTACCTCTAGACTTACGCACGTAGATCGGAAGAGCGTCG	WILDTYPE_BUT_HAS_SNP_DELETION	19.1.0.0.99.1.8	19.1.0.0.100.1	mrna.noflip.NA__p1@IRX5__chr16:54964603..54964811,+	mrna.noflip.NA__p1@IRX5__chr16:54964603..54964811,+,19.1	chr16	54964603	54964811	+	54964603	54964717	1	0	114	1	1	0	none	CTTACGCACGT	CGCCAGCGAGCGGGAGAGAGAGCCGAGGAGGAAGAGGGAGAGGGCGAGGCGCGCCTGGCGGCCGGGTTGGCTGCGGCCGCCCAGAAGCTCCTGCCAGTCTCCCACCGACTACA	WILDTYPE_BUT_HAS_SNP_DELETION__mrna.noflip.NA__p1@IRX5__chr16:54964603..54964811,+__19.1.0.0.99.1
ACTGGCCGCTTCACTGCGCCAGCGAGCGGGAGAGAGAGCCGAGGAGGAAGAGGGAGAGGGCGAGGCGCGCCTGGCGGCCGGGTTGGCTGCGGCCGCCCAGAAGCTCCTGCCAGTCTCCCACCGACTACAGGTACCTCTAGACTACGCTACGCAGATCGGAAGAGCGTCG	WILDTYPE_BUT_HAS_SNP_DELETION	19.1.0.0.99.1.9	19.1.0.0.100.1	mrna.noflip.NA__p1@IRX5__chr16:54964603..54964811,+	mrna.noflip.NA__p1@IRX5__chr16:54964603..54964811,+,19.1	chr16	54964603	54964811	+	54964603	54964717	1	0	114	1	1	0	none	CTACGCTACGC	CGCCAGCGAGCGGGAGAGAGAGCCGAGGAGGAAGAGGGAGAGGGCGAGGCGCGCCTGGCGGCCGGGTTGGCTGCGGCCGCCCAGAAGCTCCTGCCAGTCTCCCACCGACTACA	WILDTYPE_BUT_HAS_SNP_DELETION__mrna.noflip.NA__p1@IRX5__chr16:54964603..54964811,+__19.1.0.0.99.1
ACTGGCCGCTTCACTGCGCCAGCGAGCGGGAGAGAGAGCCGAGGAGGAAGAGGGAGAGGGCGAGGCGCGCCTGGCGGCCGGGTTGGCTGCGGCCGCCCAGAAGCTCCTGCCAGTCTCCCACCGACTACAGGTACCTCTAGAGGTATTCGCAAAGATCGGAAGAGCGTCG	WILDTYPE_BUT_HAS_SNP_DELETION	19.1.0.0.99.1.10	19.1.0.0.100.1	mrna.noflip.NA__p1@IRX5__chr16:54964603..54964811,+	mrna.noflip.NA__p1@IRX5__chr16:54964603..54964811,+,19.1	chr16	54964603	54964811	+	54964603	54964717	1	0	114	1	1	0	none	GGTATTCGCAA	CGCCAGCGAGCGGGAGAGAGAGCCGAGGAGGAAGAGGGAGAGGGCGAGGCGCGCCTGGCGGCCGGGTTGGCTGCGGCCGCCCAGAAGCTCCTGCCAGTCTCCCACCGACTACA	WILDTYPE_BUT_HAS_SNP_DELETION__mrna.noflip.NA__p1@IRX5__chr16:54964603..54964811,+__19.1.0.0.99.1
ACTGGCCGCTTCACTGCGCCAGCGAGCGGGAGAGAGAGCCGAGGAGGAAGAGGGAGAGGGCGAGGCGCGCCTGGCGGCCGGGTTGGCTGCGGCCGCCCAGAAGCTCCTGCCAGTCTCCCACCGACTACAGGTACCTCTAGAATCAAGCGTGAAGATCGGAAGAGCGTCG	WILDTYPE_BUT_HAS_SNP_DELETION	19.1.0.0.99.1.11	19.1.0.0.100.1	mrna.noflip.NA__p1@IRX5__chr16:54964603..54964811,+	mrna.noflip.NA__p1@IRX5__chr16:54964603..54964811,+,19.1	chr16	54964603	54964811	+	54964603	54964717	1	0	114	1	1	0	none	ATCAAGCGTGA	CGCCAGCGAGCGGGAGAGAGAGCCGAGGAGGAAGAGGGAGAGGGCGAGGCGCGCCTGGCGGCCGGGTTGGCTGCGGCCGCCCAGAAGCTCCTGCCAGTCTCCCACCGACTACA	WILDTYPE_BUT_HAS_SNP_DELETION__mrna.noflip.NA__p1@IRX5__chr16:54964603..54964811,+__19.1.0.0.99.1
ACTGGCCGCTTCACTGCGCCAGCGAGCGGGAGAGAGAGCCGAGGAGGAAGAGGGAGAGGGCGAGGCGCGCCTGGCGGCCGGGTTGGCTGCGGCCGCCCAGAAGCTCCTGCCAGTCTCCCACCGACTACAGGTACCTCTAGAAAGCCGTAATCAGATCGGAAGAGCGTCG	WILDTYPE_BUT_HAS_SNP_DELETION	19.1.0.0.99.1.12	19.1.0.0.100.1	mrna.noflip.NA__p1@IRX5__chr16:54964603..54964811,+	mrna.noflip.NA__p1@IRX5__chr16:54964603..54964811,+,19.1	chr16	54964603	54964811	+	54964603	54964717	1	0	114	1	1	0	none	AAGCCGTAATC	CGCCAGCGAGCGGGAGAGAGAGCCGAGGAGGAAGAGGGAGAGGGCGAGGCGCGCCTGGCGGCCGGGTTGGCTGCGGCCGCCCAGAAGCTCCTGCCAGTCTCCCACCGACTACA	WILDTYPE_BUT_HAS_SNP_DELETION__mrna.noflip.NA__p1@IRX5__chr16:54964603..54964811,+__19.1.0.0.99.1
ACTGGCCGCTTCACTGCGCCAGCGAGCGGGAGAGAGAGCCGAGGAGGAAGAGGGAGAGGGCGAGGCGCGCCTGGCGGCCGGGTTGGCTGCGGCCGCCCAGAAGCTCCTGCCAGTCTCCCACCGACTACAGGTACCTCTAGACGGCTTGGACTAGATCGGAAGAGCGTCG	WILDTYPE_BUT_HAS_SNP_DELETION	19.1.0.0.99.1.13	19.1.0.0.100.1	mrna.noflip.NA__p1@IRX5__chr16:54964603..54964811,+	mrna.noflip.NA__p1@IRX5__chr16:54964603..54964811,+,19.1	chr16	54964603	54964811	+	54964603	54964717	1	0	114	1	1	0	none	CGGCTTGGACT	CGCCAGCGAGCGGGAGAGAGAGCCGAGGAGGAAGAGGGAGAGGGCGAGGCGCGCCTGGCGGCCGGGTTGGCTGCGGCCGCCCAGAAGCTCCTGCCAGTCTCCCACCGACTACA	WILDTYPE_BUT_HAS_SNP_DELETION__mrna.noflip.NA__p1@IRX5__chr16:54964603..54964811,+__19.1.0.0.99.1
ACTGGCCGCTTCACTGCGCCAGCGAGCGGGAGAGAGAGCCGAGGAGGAAGAGGGAGAGGGCGAGGCGCGCCTGGCGGCCGGGTTGGCTGCGGCCGCCCAGAAGCTCCTGCCAGTCTCCCACCGACTACAGGTACCTCTAGAAGTCAAATGTAAGATCGGAAGAGCGTCG	WILDTYPE_BUT_HAS_SNP_DELETION	19.1.0.0.99.1.14	19.1.0.0.100.1	mrna.noflip.NA__p1@IRX5__chr16:54964603..54964811,+	mrna.noflip.NA__p1@IRX5__chr16:54964603..54964811,+,19.1	chr16	54964603	54964811	+	54964603	54964717	1	0	114	1	1	0	none	AGTCAAATGTA	CGCCAGCGAGCGGGAGAGAGAGCCGAGGAGGAAGAGGGAGAGGGCGAGGCGCGCCTGGCGGCCGGGTTGGCTGCGGCCGCCCAGAAGCTCCTGCCAGTCTCCCACCGACTACA	WILDTYPE_BUT_HAS_SNP_DELETION__mrna.noflip.NA__p1@IRX5__chr16:54964603..54964811,+__19.1.0.0.99.1
ACTGGCCGCTTCACTGCGCCAGCGAGCGGGAGAGAGAGCCGAGGAGGAAGAGGGAGAGGGCGAGGCGCGCCTGGCGGCCGGGTTGGCTGCGGCCGCCCAGAAGCTCCTGCCAGTCTCCCACCGACTACAGGTACCTCTAGAATTCGTTATAGAGATCGGAAGAGCGTCG	WILDTYPE_BUT_HAS_SNP_DELETION	19.1.0.0.99.1.15	19.1.0.0.100.1	mrna.noflip.NA__p1@IRX5__chr16:54964603..54964811,+	mrna.noflip.NA__p1@IRX5__chr16:54964603..54964811,+,19.1	chr16	54964603	54964811	+	54964603	54964717	1	0	114	1	1	0	none	ATTCGTTATAG	CGCCAGCGAGCGGGAGAGAGAGCCGAGGAGGAAGAGGGAGAGGGCGAGGCGCGCCTGGCGGCCGGGTTGGCTGCGGCCGCCCAGAAGCTCCTGCCAGTCTCCCACCGACTACA	WILDTYPE_BUT_HAS_SNP_DELETION__mrna.noflip.NA__p1@IRX5__chr16:54964603..54964811,+__19.1.0.0.99.1
ACTGGCCGCTTCACTGCGCCAGCGAGCGGGAGAGAGAGCCGAGGAGGAAGAGGGAGAGGGCGAGGCGCGCCTGGCGGCCGGGTTGGCTGCGGCCGCCCAGAAGCTCCTGCCAGTCTCCCACCGACTACAGGTACCTCTAGAGTTCGTAGCTTAGATCGGAAGAGCGTCG	WILDTYPE_BUT_HAS_SNP_DELETION	19.1.0.0.99.1.16	19.1.0.0.100.1	mrna.noflip.NA__p1@IRX5__chr16:54964603..54964811,+	mrna.noflip.NA__p1@IRX5__chr16:54964603..54964811,+,19.1	chr16	54964603	54964811	+	54964603	54964717	1	0	114	1	1	0	none	GTTCGTAGCTT	CGCCAGCGAGCGGGAGAGAGAGCCGAGGAGGAAGAGGGAGAGGGCGAGGCGCGCCTGGCGGCCGGGTTGGCTGCGGCCGCCCAGAAGCTCCTGCCAGTCTCCCACCGACTACA	WILDTYPE_BUT_HAS_SNP_DELETION__mrna.noflip.NA__p1@IRX5__chr16:54964603..54964811,+__19.1.0.0.99.1
ACTGGCCGCTTCACTGCGCCAGCGAGCGGGAGAGAGAGCCGAGGAGGAAGAGGGAGAGGGCGAGGCGCGCCTGGCGGCCGGGTTGGCTGCGGCCGCCCAGAAGCTCCTGCCAGTCTCCCACCGACTACAGGTACCTCTAGAGCATATACCAAAGATCGGAAGAGCGTCG	WILDTYPE_BUT_HAS_SNP_DELETION	19.1.0.0.99.1.17	19.1.0.0.100.1	mrna.noflip.NA__p1@IRX5__chr16:54964603..54964811,+	mrna.noflip.NA__p1@IRX5__chr16:54964603..54964811,+,19.1	chr16	54964603	54964811	+	54964603	54964717	1	0	114	1	1	0	none	GCATATACCAA	CGCCAGCGAGCGGGAGAGAGAGCCGAGGAGGAAGAGGGAGAGGGCGAGGCGCGCCTGGCGGCCGGGTTGGCTGCGGCCGCCCAGAAGCTCCTGCCAGTCTCCCACCGACTACA	WILDTYPE_BUT_HAS_SNP_DELETION__mrna.noflip.NA__p1@IRX5__chr16:54964603..54964811,+__19.1.0.0.99.1
ACTGGCCGCTTCACTGCGCCAGCGAGCGGGAGAGAGAGCCGAGGAGGAAGAGGGAGAGGGCGAGGCGCGCCTGGCGGCCGGGTTGGCTGCGGCCGCCCAGAAGCTCCTGCCAGTCTCCCACCGACTACAGGTACCTCTAGAGTTGCTTCGTAAGATCGGAAGAGCGTCG	WILDTYPE_BUT_HAS_SNP_DELETION	19.1.0.0.99.1.18	19.1.0.0.100.1	mrna.noflip.NA__p1@IRX5__chr16:54964603..54964811,+	mrna.noflip.NA__p1@IRX5__chr16:54964603..54964811,+,19.1	chr16	54964603	54964811	+	54964603	54964717	1	0	114	1	1	0	none	GTTGCTTCGTA	CGCCAGCGAGCGGGAGAGAGAGCCGAGGAGGAAGAGGGAGAGGGCGAGGCGCGCCTGGCGGCCGGGTTGGCTGCGGCCGCCCAGAAGCTCCTGCCAGTCTCCCACCGACTACA	WILDTYPE_BUT_HAS_SNP_DELETION__mrna.noflip.NA__p1@IRX5__chr16:54964603..54964811,+__19.1.0.0.99.1
ACTGGCCGCTTCACTGCGCCAGCGAGCGGGAGAGAGAGCCGAGGAGGAAGAGGGAGAGGGCGAGGCGCGCCTGGCGGCCGGGTTGGCTGCGGCCGCCCAGAAGCTCCTGCCAGTCTCCCACCGACTACAGGTACCTCTAGACGACTGCGTCCAGATCGGAAGAGCGTCG	WILDTYPE_BUT_HAS_SNP_DELETION	19.1.0.0.99.1.19	19.1.0.0.100.1	mrna.noflip.NA__p1@IRX5__chr16:54964603..54964811,+	mrna.noflip.NA__p1@IRX5__chr16:54964603..54964811,+,19.1	chr16	54964603	54964811	+	54964603	54964717	1	0	114	1	1	0	none	CGACTGCGTCC	CGCCAGCGAGCGGGAGAGAGAGCCGAGGAGGAAGAGGGAGAGGGCGAGGCGCGCCTGGCGGCCGGGTTGGCTGCGGCCGCCCAGAAGCTCCTGCCAGTCTCCCACCGACTACA	WILDTYPE_BUT_HAS_SNP_DELETION__mrna.noflip.NA__p1@IRX5__chr16:54964603..54964811,+__19.1.0.0.99.1
ACTGGCCGCTTCACTGCGCCAGCGAGCGGGAGAGAGAGCCGAGGAGGAAGAGGGAGAGGGCGAGGCGCGCCTGGCGGCCGGGTTGGCTGCGGCCGCCCAGAAGCTCCTGCCAGTCTCCCACCGACTACAGGTACCTCTAGAACCGTGGACTCAGATCGGAAGAGCGTCG	WILDTYPE_BUT_HAS_SNP_DELETION	19.1.0.0.99.1.20	19.1.0.0.100.1	mrna.noflip.NA__p1@IRX5__chr16:54964603..54964811,+	mrna.noflip.NA__p1@IRX5__chr16:54964603..54964811,+,19.1	chr16	54964603	54964811	+	54964603	54964717	1	0	114	1	1	0	none	ACCGTGGACTC	CGCCAGCGAGCGGGAGAGAGAGCCGAGGAGGAAGAGGGAGAGGGCGAGGCGCGCCTGGCGGCCGGGTTGGCTGCGGCCGCCCAGAAGCTCCTGCCAGTCTCCCACCGACTACA	WILDTYPE_BUT_HAS_SNP_DELETION__mrna.noflip.NA__p1@IRX5__chr16:54964603..54964811,+__19.1.0.0.99.1
ACTGGCCGCTTCACTGCGCCAGCGAGCGGGAGAGAGAGCCGAGGAGGAAGAGGGAGAGGGCGAGGCGCGCCTGGCGGCCGGGTTGGCTGCGGCCGCCCAGAAGCTCCTGCCAGTCTCCCACCGACTACAGGTACCTCTAGACAGTACGCTATAGATCGGAAGAGCGTCG	WILDTYPE_BUT_HAS_SNP_DELETION	19.1.0.0.99.1.21	19.1.0.0.100.1	mrna.noflip.NA__p1@IRX5__chr16:54964603..54964811,+	mrna.noflip.NA__p1@IRX5__chr16:54964603..54964811,+,19.1	chr16	54964603	54964811	+	54964603	54964717	1	0	114	1	1	0	none	CAGTACGCTAT	CGCCAGCGAGCGGGAGAGAGAGCCGAGGAGGAAGAGGGAGAGGGCGAGGCGCGCCTGGCGGCCGGGTTGGCTGCGGCCGCCCAGAAGCTCCTGCCAGTCTCCCACCGACTACA	WILDTYPE_BUT_HAS_SNP_DELETION__mrna.noflip.NA__p1@IRX5__chr16:54964603..54964811,+__19.1.0.0.99.1
ACTGGCCGCTTCACTGCGCCAGCGAGCGGGAGAGAGAGCCGAGGAGGAAGAGGGAGAGGGCGAGGCGCGCCTGGCGGCCGGGTTGGCTGCGGCCGCCCAGAAGCTCCTGCCAGTCTCCCACCGACTACAGGTACCTCTAGAAGACGACGTATAGATCGGAAGAGCGTCG	WILDTYPE_BUT_HAS_SNP_DELETION	19.1.0.0.99.1.22	19.1.0.0.100.1	mrna.noflip.NA__p1@IRX5__chr16:54964603..54964811,+	mrna.noflip.NA__p1@IRX5__chr16:54964603..54964811,+,19.1	chr16	54964603	54964811	+	54964603	54964717	1	0	114	1	1	0	none	AGACGACGTAT	CGCCAGCGAGCGGGAGAGAGAGCCGAGGAGGAAGAGGGAGAGGGCGAGGCGCGCCTGGCGGCCGGGTTGGCTGCGGCCGCCCAGAAGCTCCTGCCAGTCTCCCACCGACTACA	WILDTYPE_BUT_HAS_SNP_DELETION__mrna.noflip.NA__p1@IRX5__chr16:54964603..54964811,+__19.1.0.0.99.1
ACTGGCCGCTTCACTGCGCCAGCGAGCGGGAGAGAGAGCCGAGGAGGAAGAGGGAGAGGGCGAGGCGCGCCTGGCGGCCGGGTTGGCTGCGGCCGCCCAGAAGCTCCTGCCAGTCTCCCACCGACTACAGGTACCTCTAGAGTTAAGTTACCAGATCGGAAGAGCGTCG	WILDTYPE_BUT_HAS_SNP_DELETION	19.1.0.0.99.1.23	19.1.0.0.100.1	mrna.noflip.NA__p1@IRX5__chr16:54964603..54964811,+	mrna.noflip.NA__p1@IRX5__chr16:54964603..54964811,+,19.1	chr16	54964603	54964811	+	54964603	54964717	1	0	114	1	1	0	none	GTTAAGTTACC	CGCCAGCGAGCGGGAGAGAGAGCCGAGGAGGAAGAGGGAGAGGGCGAGGCGCGCCTGGCGGCCGGGTTGGCTGCGGCCGCCCAGAAGCTCCTGCCAGTCTCCCACCGACTACA	WILDTYPE_BUT_HAS_SNP_DELETION__mrna.noflip.NA__p1@IRX5__chr16:54964603..54964811,+__19.1.0.0.99.1
ACTGGCCGCTTCACTGCGCCAGCGAGCGGGAGAGAGAGCCGAGGAGGAAGAGGGAGAGGGCGAGGCGCGCCTGGCGGCCGGGTTGGCTGCGGCCGCCCAGAAGCTCCTGCCAGTCTCCCACCGACTACAGGTACCTCTAGAATTTGTCTATGAGATCGGAAGAGCGTCG	WILDTYPE_BUT_HAS_SNP_DELETION	19.1.0.0.99.1.24	19.1.0.0.100.1	mrna.noflip.NA__p1@IRX5__chr16:54964603..54964811,+	mrna.noflip.NA__p1@IRX5__chr16:54964603..54964811,+,19.1	chr16	54964603	54964811	+	54964603	54964717	1	0	114	1	1	0	none	ATTTGTCTATG	CGCCAGCGAGCGGGAGAGAGAGCCGAGGAGGAAGAGGGAGAGGGCGAGGCGCGCCTGGCGGCCGGGTTGGCTGCGGCCGCCCAGAAGCTCCTGCCAGTCTCCCACCGACTACA	WILDTYPE_BUT_HAS_SNP_DELETION__mrna.noflip.NA__p1@IRX5__chr16:54964603..54964811,+__19.1.0.0.99.1
ACTGGCCGCTTCACTGCGCCAGCGAGCGGGAGAGAGAGCCGAGGAGGAAGAGGGAGAGGGCGAGGCGCGCCTGGCGGCCGGGTTGGCTGCGGCCGCCCAGAAGCTCCTGCCAGTCTCCCACCGACTACAGGTACCTCTAGACTAAGAATGGAAGATCGGAAGAGCGTCG	WILDTYPE_BUT_HAS_SNP_DELETION	19.1.0.0.99.1.25	19.1.0.0.100.1	mrna.noflip.NA__p1@IRX5__chr16:54964603..54964811,+	mrna.noflip.NA__p1@IRX5__chr16:54964603..54964811,+,19.1	chr16	54964603	54964811	+	54964603	54964717	1	0	114	1	1	0	none	CTAAGAATGGA	CGCCAGCGAGCGGGAGAGAGAGCCGAGGAGGAAGAGGGAGAGGGCGAGGCGCGCCTGGCGGCCGGGTTGGCTGCGGCCGCCCAGAAGCTCCTGCCAGTCTCCCACCGACTACA	WILDTYPE_BUT_HAS_SNP_DELETION__mrna.noflip.NA__p1@IRX5__chr16:54964603..54964811,+__19.1.0.0.99.1
ACTGGCCGCTTCACTGCGCCAGCGAGCGGGAGAGAGAGCCGAGGAGGAAGAGGGAGAGGGCGAGGCGCGCCTGGCGGCCGGGTTGGCTGCGGCCGCCCAGAAGCTCCTGCCAGTCTCCCACCGACTACAGGTACCTCTAGATACTTACTAAGAGATCGGAAGAGCGTCG	WILDTYPE_BUT_HAS_SNP_DELETION	19.1.0.0.99.1.26	19.1.0.0.100.1	mrna.noflip.NA__p1@IRX5__chr16:54964603..54964811,+	mrna.noflip.NA__p1@IRX5__chr16:54964603..54964811,+,19.1	chr16	54964603	54964811	+	54964603	54964717	1	0	114	1	1	0	none	TACTTACTAAG	CGCCAGCGAGCGGGAGAGAGAGCCGAGGAGGAAGAGGGAGAGGGCGAGGCGCGCCTGGCGGCCGGGTTGGCTGCGGCCGCCCAGAAGCTCCTGCCAGTCTCCCACCGACTACA	WILDTYPE_BUT_HAS_SNP_DELETION__mrna.noflip.NA__p1@IRX5__chr16:54964603..54964811,+__19.1.0.0.99.1
ACTGGCCGCTTCACTGCGCCAGCGAGCGGGAGAGAGAGCCGAGGAGGAAGAGGGAGAGGGCGAGGCGCGCCTGGCGGCCGGGTTGGCTGCGGCCGCCCAGAAGCTCCTGCCAGTCCCCCACCGACTACAGGTACCTCTAGACTCGTATGTCGAGATCGGAAGAGCGTCG	WILDTYPE_BUT_HAS_SNP_DELETION	19.1.0.0.101.1.1	none	mrna.noflip.NA__p1@IRX5__chr16:54964603..54964811,+	mrna.noflip.NA__p1@IRX5__chr16:54964603..54964811,+,19.1	chr16	54964603	54964811	+	54964603	54964717	1	0	114	1	1	0	none	CTCGTATGTCG	CGCCAGCGAGCGGGAGAGAGAGCCGAGGAGGAAGAGGGAGAGGGCGAGGCGCGCCTGGCGGCCGGGTTGGCTGCGGCCGCCCAGAAGCTCCTGCCAGTCCCCCACCGACTACA	WILDTYPE_BUT_HAS_SNP_DELETION__mrna.noflip.NA__p1@IRX5__chr16:54964603..54964811,+__19.1.0.0.101.1
ACTGGCCGCTTCACTGCGCCAGCGAGCGGGAGAGAGAGCCGAGGAGGAAGAGGGAGAGGGCGAGGCGCGCCTGGCGGCCGGGTTGGCTGCGGCCGCCCAGAAGCTCCTGCCAGTCCCCCACCGACTACAGGTACCTCTAGACCGGATGACGCAGATCGGAAGAGCGTCG	WILDTYPE_BUT_HAS_SNP_DELETION	19.1.0.0.101.1.2	none	mrna.noflip.NA__p1@IRX5__chr16:54964603..54964811,+	mrna.noflip.NA__p1@IRX5__chr16:54964603..54964811,+,19.1	chr16	54964603	54964811	+	54964603	54964717	1	0	114	1	1	0	none	CCGGATGACGC	CGCCAGCGAGCGGGAGAGAGAGCCGAGGAGGAAGAGGGAGAGGGCGAGGCGCGCCTGGCGGCCGGGTTGGCTGCGGCCGCCCAGAAGCTCCTGCCAGTCCCCCACCGACTACA	WILDTYPE_BUT_HAS_SNP_DELETION__mrna.noflip.NA__p1@IRX5__chr16:54964603..54964811,+__19.1.0.0.101.1
ACTGGCCGCTTCACTGCGCCAGCGAGCGGGAGAGAGAGCCGAGGAGGAAGAGGGAGAGGGCGAGGCGCGCCTGGCGGCCGGGTTGGCTGCGGCCGCCCAGAAGCTCCTGCCAGTCCCCCACCGACTACAGGTACCTCTAGATATGGTTATACAGATCGGAAGAGCGTCG	WILDTYPE_BUT_HAS_SNP_DELETION	19.1.0.0.101.1.3	none	mrna.noflip.NA__p1@IRX5__chr16:54964603..54964811,+	mrna.noflip.NA__p1@IRX5__chr16:54964603..54964811,+,19.1	chr16	54964603	54964811	+	54964603	54964717	1	0	114	1	1	0	none	TATGGTTATAC	CGCCAGCGAGCGGGAGAGAGAGCCGAGGAGGAAGAGGGAGAGGGCGAGGCGCGCCTGGCGGCCGGGTTGGCTGCGGCCGCCCAGAAGCTCCTGCCAGTCCCCCACCGACTACA	WILDTYPE_BUT_HAS_SNP_DELETION__mrna.noflip.NA__p1@IRX5__chr16:54964603..54964811,+__19.1.0.0.101.1
ACTGGCCGCTTCACTGCGCCAGCGAGCGGGAGAGAGAGCCGAGGAGGAAGAGGGAGAGGGCGAGGCGCGCCTGGCGGCCGGGTTGGCTGCGGCCGCCCAGAAGCTCCTGCCAGTCCCCCACCGACTACAGGTACCTCTAGACGACTAACGCAAGATCGGAAGAGCGTCG	WILDTYPE_BUT_HAS_SNP_DELETION	19.1.0.0.101.1.4	none	mrna.noflip.NA__p1@IRX5__chr16:54964603..54964811,+	mrna.noflip.NA__p1@IRX5__chr16:54964603..54964811,+,19.1	chr16	54964603	54964811	+	54964603	54964717	1	0	114	1	1	0	none	CGACTAACGCA	CGCCAGCGAGCGGGAGAGAGAGCCGAGGAGGAAGAGGGAGAGGGCGAGGCGCGCCTGGCGGCCGGGTTGGCTGCGGCCGCCCAGAAGCTCCTGCCAGTCCCCCACCGACTACA	WILDTYPE_BUT_HAS_SNP_DELETION__mrna.noflip.NA__p1@IRX5__chr16:54964603..54964811,+__19.1.0.0.101.1
ACTGGCCGCTTCACTGCGCCAGCGAGCGGGAGAGAGAGCCGAGGAGGAAGAGGGAGAGGGCGAGGCGCGCCTGGCGGCCGGGTTGGCTGCGGCCGCCCAGAAGCTCCTGCCAGTCCCCCACCGACTACAGGTACCTCTAGATAGGCTGCGCGAGATCGGAAGAGCGTCG	WILDTYPE_BUT_HAS_SNP_DELETION	19.1.0.0.101.1.5	none	mrna.noflip.NA__p1@IRX5__chr16:54964603..54964811,+	mrna.noflip.NA__p1@IRX5__chr16:54964603..54964811,+,19.1	chr16	54964603	54964811	+	54964603	54964717	1	0	114	1	1	0	none	TAGGCTGCGCG	CGCCAGCGAGCGGGAGAGAGAGCCGAGGAGGAAGAGGGAGAGGGCGAGGCGCGCCTGGCGGCCGGGTTGGCTGCGGCCGCCCAGAAGCTCCTGCCAGTCCCCCACCGACTACA	WILDTYPE_BUT_HAS_SNP_DELETION__mrna.noflip.NA__p1@IRX5__chr16:54964603..54964811,+__19.1.0.0.101.1
ACTGGCCGCTTCACTGCGCCAGCGAGCGGGAGAGAGAGCCGAGGAGGAAGAGGGAGAGGGCGAGGCGCGCCTGGCGGCCGGGTTGGCTGCGGCCGCCCAGAAGCTCCTGCCAGTCCCCCACCGACTACAGGTACCTCTAGACAGTTCCAATTAGATCGGAAGAGCGTCG	WILDTYPE_BUT_HAS_SNP_DELETION	19.1.0.0.101.1.6	none	mrna.noflip.NA__p1@IRX5__chr16:54964603..54964811,+	mrna.noflip.NA__p1@IRX5__chr16:54964603..54964811,+,19.1	chr16	54964603	54964811	+	54964603	54964717	1	0	114	1	1	0	none	CAGTTCCAATT	CGCCAGCGAGCGGGAGAGAGAGCCGAGGAGGAAGAGGGAGAGGGCGAGGCGCGCCTGGCGGCCGGGTTGGCTGCGGCCGCCCAGAAGCTCCTGCCAGTCCCCCACCGACTACA	WILDTYPE_BUT_HAS_SNP_DELETION__mrna.noflip.NA__p1@IRX5__chr16:54964603..54964811,+__19.1.0.0.101.1
ACTGGCCGCTTCACTGCGCCAGCGAGCGGGAGAGAGAGCCGAGGAGGAAGAGGGAGAGGGCGAGGCGCGCCTGGCGGCCGGGTTGGCTGCGGCCGCCCAGAAGCTCCTGCCAGTCCCCCACCGACTACAGGTACCTCTAGAAGTAGTATACGAGATCGGAAGAGCGTCG	WILDTYPE_BUT_HAS_SNP_DELETION	19.1.0.0.101.1.7	none	mrna.noflip.NA__p1@IRX5__chr16:54964603..54964811,+	mrna.noflip.NA__p1@IRX5__chr16:54964603..54964811,+,19.1	chr16	54964603	54964811	+	54964603	54964717	1	0	114	1	1	0	none	AGTAGTATACG	CGCCAGCGAGCGGGAGAGAGAGCCGAGGAGGAAGAGGGAGAGGGCGAGGCGCGCCTGGCGGCCGGGTTGGCTGCGGCCGCCCAGAAGCTCCTGCCAGTCCCCCACCGACTACA	WILDTYPE_BUT_HAS_SNP_DELETION__mrna.noflip.NA__p1@IRX5__chr16:54964603..54964811,+__19.1.0.0.101.1
ACTGGCCGCTTCACTGCGCCAGCGAGCGGGAGAGAGAGCCGAGGAGGAAGAGGGAGAGGGCGAGGCGCGCCTGGCGGCCGGGTTGGCTGCGGCCGCCCAGAAGCTCCTGCCAGTCCCCCACCGACTACAGGTACCTCTAGAGGTACATTACTAGATCGGAAGAGCGTCG	WILDTYPE_BUT_HAS_SNP_DELETION	19.1.0.0.101.1.8	none	mrna.noflip.NA__p1@IRX5__chr16:54964603..54964811,+	mrna.noflip.NA__p1@IRX5__chr16:54964603..54964811,+,19.1	chr16	54964603	54964811	+	54964603	54964717	1	0	114	1	1	0	none	GGTACATTACT	CGCCAGCGAGCGGGAGAGAGAGCCGAGGAGGAAGAGGGAGAGGGCGAGGCGCGCCTGGCGGCCGGGTTGGCTGCGGCCGCCCAGAAGCTCCTGCCAGTCCCCCACCGACTACA	WILDTYPE_BUT_HAS_SNP_DELETION__mrna.noflip.NA__p1@IRX5__chr16:54964603..54964811,+__19.1.0.0.101.1
ACTGGCCGCTTCACTGCGCCAGCGAGCGGGAGAGAGAGCCGAGGAGGAAGAGGGAGAGGGCGAGGCGCGCCTGGCGGCCGGGTTGGCTGCGGCCGCCCAGAAGCTCCTGCCAGTCCCCCACCGACTACAGGTACCTCTAGACAGCCGATCGCAGATCGGAAGAGCGTCG	WILDTYPE_BUT_HAS_SNP_DELETION	19.1.0.0.101.1.9	none	mrna.noflip.NA__p1@IRX5__chr16:54964603..54964811,+	mrna.noflip.NA__p1@IRX5__chr16:54964603..54964811,+,19.1	chr16	54964603	54964811	+	54964603	54964717	1	0	114	1	1	0	none	CAGCCGATCGC	CGCCAGCGAGCGGGAGAGAGAGCCGAGGAGGAAGAGGGAGAGGGCGAGGCGCGCCTGGCGGCCGGGTTGGCTGCGGCCGCCCAGAAGCTCCTGCCAGTCCCCCACCGACTACA	WILDTYPE_BUT_HAS_SNP_DELETION__mrna.noflip.NA__p1@IRX5__chr16:54964603..54964811,+__19.1.0.0.101.1
ACTGGCCGCTTCACTGCGCCAGCGAGCGGGAGAGAGAGCCGAGGAGGAAGAGGGAGAGGGCGAGGCGCGCCTGGCGGCCGGGTTGGCTGCGGCCGCCCAGAAGCTCCTGCCAGTCCCCCACCGACTACAGGTACCTCTAGAAACAGCGTCGCAGATCGGAAGAGCGTCG	WILDTYPE_BUT_HAS_SNP_DELETION	19.1.0.0.101.1.10	none	mrna.noflip.NA__p1@IRX5__chr16:54964603..54964811,+	mrna.noflip.NA__p1@IRX5__chr16:54964603..54964811,+,19.1	chr16	54964603	54964811	+	54964603	54964717	1	0	114	1	1	0	none	AACAGCGTCGC	CGCCAGCGAGCGGGAGAGAGAGCCGAGGAGGAAGAGGGAGAGGGCGAGGCGCGCCTGGCGGCCGGGTTGGCTGCGGCCGCCCAGAAGCTCCTGCCAGTCCCCCACCGACTACA	WILDTYPE_BUT_HAS_SNP_DELETION__mrna.noflip.NA__p1@IRX5__chr16:54964603..54964811,+__19.1.0.0.101.1
ACTGGCCGCTTCACTGCGCCAGCGAGCGGGAGAGAGAGCCGAGGAGGAAGAGGGAGAGGGCGAGGCGCGCCTGGCGGCCGGGTTGGCTGCGGCCGCCCAGAAGCTCCTGCCAGTCCCCCACCGACTACAGGTACCTCTAGACAAGTTATGTAAGATCGGAAGAGCGTCG	WILDTYPE_BUT_HAS_SNP_DELETION	19.1.0.0.101.1.11	none	mrna.noflip.NA__p1@IRX5__chr16:54964603..54964811,+	mrna.noflip.NA__p1@IRX5__chr16:54964603..54964811,+,19.1	chr16	54964603	54964811	+	54964603	54964717	1	0	114	1	1	0	none	CAAGTTATGTA	CGCCAGCGAGCGGGAGAGAGAGCCGAGGAGGAAGAGGGAGAGGGCGAGGCGCGCCTGGCGGCCGGGTTGGCTGCGGCCGCCCAGAAGCTCCTGCCAGTCCCCCACCGACTACA	WILDTYPE_BUT_HAS_SNP_DELETION__mrna.noflip.NA__p1@IRX5__chr16:54964603..54964811,+__19.1.0.0.101.1
ACTGGCCGCTTCACTGCGCCAGCGAGCGGGAGAGAGAGCCGAGGAGGAAGAGGGAGAGGGCGAGGCGCGCCTGGCGGCCGGGTTGGCTGCGGCCGCCCAGAAGCTCCTGCCAGTCCCCCACCGACTACAGGTACCTCTAGAAGGTTTAGCTTAGATCGGAAGAGCGTCG	WILDTYPE_BUT_HAS_SNP_DELETION	19.1.0.0.101.1.12	none	mrna.noflip.NA__p1@IRX5__chr16:54964603..54964811,+	mrna.noflip.NA__p1@IRX5__chr16:54964603..54964811,+,19.1	chr16	54964603	54964811	+	54964603	54964717	1	0	114	1	1	0	none	AGGTTTAGCTT	CGCCAGCGAGCGGGAGAGAGAGCCGAGGAGGAAGAGGGAGAGGGCGAGGCGCGCCTGGCGGCCGGGTTGGCTGCGGCCGCCCAGAAGCTCCTGCCAGTCCCCCACCGACTACA	WILDTYPE_BUT_HAS_SNP_DELETION__mrna.noflip.NA__p1@IRX5__chr16:54964603..54964811,+__19.1.0.0.101.1
ACTGGCCGCTTCACTGCGCCAGCGAGCGGGAGAGAGAGCCGAGGAGGAAGAGGGAGAGGGCGAGGCGCGCCTGGCGGCCGGGTTGGCTGCGGCCGCCCAGAAGCTCCTGCCAGTCCCCCACCGACTACAGGTACCTCTAGATAGACGTAACAAGATCGGAAGAGCGTCG	WILDTYPE_BUT_HAS_SNP_DELETION	19.1.0.0.101.1.13	none	mrna.noflip.NA__p1@IRX5__chr16:54964603..54964811,+	mrna.noflip.NA__p1@IRX5__chr16:54964603..54964811,+,19.1	chr16	54964603	54964811	+	54964603	54964717	1	0	114	1	1	0	none	TAGACGTAACA	CGCCAGCGAGCGGGAGAGAGAGCCGAGGAGGAAGAGGGAGAGGGCGAGGCGCGCCTGGCGGCCGGGTTGGCTGCGGCCGCCCAGAAGCTCCTGCCAGTCCCCCACCGACTACA	WILDTYPE_BUT_HAS_SNP_DELETION__mrna.noflip.NA__p1@IRX5__chr16:54964603..54964811,+__19.1.0.0.101.1
ACTGGCCGCTTCACTGCGCCAGCGAGCGGGAGAGAGAGCCGAGGAGGAAGAGGGAGAGGGCGAGGCGCGCCTGGCGGCCGGGTTGGCTGCGGCCGCCCAGAAGCTCCTGCCAGTCCCCCACCGACTACAGGTACCTCTAGACAATAAAAAGGAGATCGGAAGAGCGTCG	WILDTYPE_BUT_HAS_SNP_DELETION	19.1.0.0.101.1.14	none	mrna.noflip.NA__p1@IRX5__chr16:54964603..54964811,+	mrna.noflip.NA__p1@IRX5__chr16:54964603..54964811,+,19.1	chr16	54964603	54964811	+	54964603	54964717	1	0	114	1	1	0	none	CAATAAAAAGG	CGCCAGCGAGCGGGAGAGAGAGCCGAGGAGGAAGAGGGAGAGGGCGAGGCGCGCCTGGCGGCCGGGTTGGCTGCGGCCGCCCAGAAGCTCCTGCCAGTCCCCCACCGACTACA	WILDTYPE_BUT_HAS_SNP_DELETION__mrna.noflip.NA__p1@IRX5__chr16:54964603..54964811,+__19.1.0.0.101.1
ACTGGCCGCTTCACTGCGCCAGCGAGCGGGAGAGAGAGCCGAGGAGGAAGAGGGAGAGGGCGAGGCGCGCCTGGCGGCCGGGTTGGCTGCGGCCGCCCAGAAGCTCCTGCCAGTCCCCCACCGACTACAGGTACCTCTAGACCGGTAGAATCAGATCGGAAGAGCGTCG	WILDTYPE_BUT_HAS_SNP_DELETION	19.1.0.0.101.1.15	none	mrna.noflip.NA__p1@IRX5__chr16:54964603..54964811,+	mrna.noflip.NA__p1@IRX5__chr16:54964603..54964811,+,19.1	chr16	54964603	54964811	+	54964603	54964717	1	0	114	1	1	0	none	CCGGTAGAATC	CGCCAGCGAGCGGGAGAGAGAGCCGAGGAGGAAGAGGGAGAGGGCGAGGCGCGCCTGGCGGCCGGGTTGGCTGCGGCCGCCCAGAAGCTCCTGCCAGTCCCCCACCGACTACA	WILDTYPE_BUT_HAS_SNP_DELETION__mrna.noflip.NA__p1@IRX5__chr16:54964603..54964811,+__19.1.0.0.101.1
ACTGGCCGCTTCACTGCGCCAGCGAGCGGGAGAGAGAGCCGAGGAGGAAGAGGGAGAGGGCGAGGCGCGCCTGGCGGCCGGGTTGGCTGCGGCCGCCCAGAAGCTCCTGCCAGTCCCCCACCGACTACAGGTACCTCTAGATGCATCGTTACAGATCGGAAGAGCGTCG	WILDTYPE_BUT_HAS_SNP_DELETION	19.1.0.0.101.1.16	none	mrna.noflip.NA__p1@IRX5__chr16:54964603..54964811,+	mrna.noflip.NA__p1@IRX5__chr16:54964603..54964811,+,19.1	chr16	54964603	54964811	+	54964603	54964717	1	0	114	1	1	0	none	TGCATCGTTAC	CGCCAGCGAGCGGGAGAGAGAGCCGAGGAGGAAGAGGGAGAGGGCGAGGCGCGCCTGGCGGCCGGGTTGGCTGCGGCCGCCCAGAAGCTCCTGCCAGTCCCCCACCGACTACA	WILDTYPE_BUT_HAS_SNP_DELETION__mrna.noflip.NA__p1@IRX5__chr16:54964603..54964811,+__19.1.0.0.101.1
ACTGGCCGCTTCACTGCGCCAGCGAGCGGGAGAGAGAGCCGAGGAGGAAGAGGGAGAGGGCGAGGCGCGCCTGGCGGCCGGGTTGGCTGCGGCCGCCCAGAAGCTCCTGCCAGTCCCCCACCGACTACAGGTACCTCTAGAGCTAATTTGCGAGATCGGAAGAGCGTCG	WILDTYPE_BUT_HAS_SNP_DELETION	19.1.0.0.101.1.17	none	mrna.noflip.NA__p1@IRX5__chr16:54964603..54964811,+	mrna.noflip.NA__p1@IRX5__chr16:54964603..54964811,+,19.1	chr16	54964603	54964811	+	54964603	54964717	1	0	114	1	1	0	none	GCTAATTTGCG	CGCCAGCGAGCGGGAGAGAGAGCCGAGGAGGAAGAGGGAGAGGGCGAGGCGCGCCTGGCGGCCGGGTTGGCTGCGGCCGCCCAGAAGCTCCTGCCAGTCCCCCACCGACTACA	WILDTYPE_BUT_HAS_SNP_DELETION__mrna.noflip.NA__p1@IRX5__chr16:54964603..54964811,+__19.1.0.0.101.1
ACTGGCCGCTTCACTGCGCCAGCGAGCGGGAGAGAGAGCCGAGGAGGAAGAGGGAGAGGGCGAGGCGCGCCTGGCGGCCGGGTTGGCTGCGGCCGCCCAGAAGCTCCTGCCAGTCCCCCACCGACTACAGGTACCTCTAGATGTTCCAATAAAGATCGGAAGAGCGTCG	WILDTYPE_BUT_HAS_SNP_DELETION	19.1.0.0.101.1.18	none	mrna.noflip.NA__p1@IRX5__chr16:54964603..54964811,+	mrna.noflip.NA__p1@IRX5__chr16:54964603..54964811,+,19.1	chr16	54964603	54964811	+	54964603	54964717	1	0	114	1	1	0	none	TGTTCCAATAA	CGCCAGCGAGCGGGAGAGAGAGCCGAGGAGGAAGAGGGAGAGGGCGAGGCGCGCCTGGCGGCCGGGTTGGCTGCGGCCGCCCAGAAGCTCCTGCCAGTCCCCCACCGACTACA	WILDTYPE_BUT_HAS_SNP_DELETION__mrna.noflip.NA__p1@IRX5__chr16:54964603..54964811,+__19.1.0.0.101.1
ACTGGCCGCTTCACTGCGCCAGCGAGCGGGAGAGAGAGCCGAGGAGGAAGAGGGAGAGGGCGAGGCGCGCCTGGCGGCCGGGTTGGCTGCGGCCGCCCAGAAGCTCCTGCCAGTCCCCCACCGACTACAGGTACCTCTAGATATTAGCCAATAGATCGGAAGAGCGTCG	WILDTYPE_BUT_HAS_SNP_DELETION	19.1.0.0.101.1.19	none	mrna.noflip.NA__p1@IRX5__chr16:54964603..54964811,+	mrna.noflip.NA__p1@IRX5__chr16:54964603..54964811,+,19.1	chr16	54964603	54964811	+	54964603	54964717	1	0	114	1	1	0	none	TATTAGCCAAT	CGCCAGCGAGCGGGAGAGAGAGCCGAGGAGGAAGAGGGAGAGGGCGAGGCGCGCCTGGCGGCCGGGTTGGCTGCGGCCGCCCAGAAGCTCCTGCCAGTCCCCCACCGACTACA	WILDTYPE_BUT_HAS_SNP_DELETION__mrna.noflip.NA__p1@IRX5__chr16:54964603..54964811,+__19.1.0.0.101.1
ACTGGCCGCTTCACTGCGCCAGCGAGCGGGAGAGAGAGCCGAGGAGGAAGAGGGAGAGGGCGAGGCGCGCCTGGCGGCCGGGTTGGCTGCGGCCGCCCAGAAGCTCCTGCCAGTCCCCCACCGACTACAGGTACCTCTAGACTAGCTACGAGAGATCGGAAGAGCGTCG	WILDTYPE_BUT_HAS_SNP_DELETION	19.1.0.0.101.1.20	none	mrna.noflip.NA__p1@IRX5__chr16:54964603..54964811,+	mrna.noflip.NA__p1@IRX5__chr16:54964603..54964811,+,19.1	chr16	54964603	54964811	+	54964603	54964717	1	0	114	1	1	0	none	CTAGCTACGAG	CGCCAGCGAGCGGGAGAGAGAGCCGAGGAGGAAGAGGGAGAGGGCGAGGCGCGCCTGGCGGCCGGGTTGGCTGCGGCCGCCCAGAAGCTCCTGCCAGTCCCCCACCGACTACA	WILDTYPE_BUT_HAS_SNP_DELETION__mrna.noflip.NA__p1@IRX5__chr16:54964603..54964811,+__19.1.0.0.101.1
ACTGGCCGCTTCACTGCGCCAGCGAGCGGGAGAGAGAGCCGAGGAGGAAGAGGGAGAGGGCGAGGCGCGCCTGGCGGCCGGGTTGGCTGCGGCCGCCCAGAAGCTCCTGCCAGTCCCCCACCGACTACAGGTACCTCTAGACAACGCATCTAAGATCGGAAGAGCGTCG	WILDTYPE_BUT_HAS_SNP_DELETION	19.1.0.0.101.1.21	none	mrna.noflip.NA__p1@IRX5__chr16:54964603..54964811,+	mrna.noflip.NA__p1@IRX5__chr16:54964603..54964811,+,19.1	chr16	54964603	54964811	+	54964603	54964717	1	0	114	1	1	0	none	CAACGCATCTA	CGCCAGCGAGCGGGAGAGAGAGCCGAGGAGGAAGAGGGAGAGGGCGAGGCGCGCCTGGCGGCCGGGTTGGCTGCGGCCGCCCAGAAGCTCCTGCCAGTCCCCCACCGACTACA	WILDTYPE_BUT_HAS_SNP_DELETION__mrna.noflip.NA__p1@IRX5__chr16:54964603..54964811,+__19.1.0.0.101.1
ACTGGCCGCTTCACTGCGCCAGCGAGCGGGAGAGAGAGCCGAGGAGGAAGAGGGAGAGGGCGAGGCGCGCCTGGCGGCCGGGTTGGCTGCGGCCGCCCAGAAGCTCCTGCCAGTCCCCCACCGACTACAGGTACCTCTAGACCAGAAATCGAAGATCGGAAGAGCGTCG	WILDTYPE_BUT_HAS_SNP_DELETION	19.1.0.0.101.1.22	none	mrna.noflip.NA__p1@IRX5__chr16:54964603..54964811,+	mrna.noflip.NA__p1@IRX5__chr16:54964603..54964811,+,19.1	chr16	54964603	54964811	+	54964603	54964717	1	0	114	1	1	0	none	CCAGAAATCGA	CGCCAGCGAGCGGGAGAGAGAGCCGAGGAGGAAGAGGGAGAGGGCGAGGCGCGCCTGGCGGCCGGGTTGGCTGCGGCCGCCCAGAAGCTCCTGCCAGTCCCCCACCGACTACA	WILDTYPE_BUT_HAS_SNP_DELETION__mrna.noflip.NA__p1@IRX5__chr16:54964603..54964811,+__19.1.0.0.101.1
ACTGGCCGCTTCACTGCGCCAGCGAGCGGGAGAGAGAGCCGAGGAGGAAGAGGGAGAGGGCGAGGCGCGCCTGGCGGCCGGGTTGGCTGCGGCCGCCCAGAAGCTCCTGCCAGTCCCCCACCGACTACAGGTACCTCTAGACTAAAGATTCCAGATCGGAAGAGCGTCG	WILDTYPE_BUT_HAS_SNP_DELETION	19.1.0.0.101.1.23	none	mrna.noflip.NA__p1@IRX5__chr16:54964603..54964811,+	mrna.noflip.NA__p1@IRX5__chr16:54964603..54964811,+,19.1	chr16	54964603	54964811	+	54964603	54964717	1	0	114	1	1	0	none	CTAAAGATTCC	CGCCAGCGAGCGGGAGAGAGAGCCGAGGAGGAAGAGGGAGAGGGCGAGGCGCGCCTGGCGGCCGGGTTGGCTGCGGCCGCCCAGAAGCTCCTGCCAGTCCCCCACCGACTACA	WILDTYPE_BUT_HAS_SNP_DELETION__mrna.noflip.NA__p1@IRX5__chr16:54964603..54964811,+__19.1.0.0.101.1
ACTGGCCGCTTCACTGCGCCAGCGAGCGGGAGAGAGAGCCGAGGAGGAAGAGGGAGAGGGCGAGGCGCGCCTGGCGGCCGGGTTGGCTGCGGCCGCCCAGAAGCTCCTGCCAGTCCCCCACCGACTACAGGTACCTCTAGAGGAAATATACTAGATCGGAAGAGCGTCG	WILDTYPE_BUT_HAS_SNP_DELETION	19.1.0.0.101.1.24	none	mrna.noflip.NA__p1@IRX5__chr16:54964603..54964811,+	mrna.noflip.NA__p1@IRX5__chr16:54964603..54964811,+,19.1	chr16	54964603	54964811	+	54964603	54964717	1	0	114	1	1	0	none	GGAAATATACT	CGCCAGCGAGCGGGAGAGAGAGCCGAGGAGGAAGAGGGAGAGGGCGAGGCGCGCCTGGCGGCCGGGTTGGCTGCGGCCGCCCAGAAGCTCCTGCCAGTCCCCCACCGACTACA	WILDTYPE_BUT_HAS_SNP_DELETION__mrna.noflip.NA__p1@IRX5__chr16:54964603..54964811,+__19.1.0.0.101.1
ACTGGCCGCTTCACTGCGCCAGCGAGCGGGAGAGAGAGCCGAGGAGGAAGAGGGAGAGGGCGAGGCGCGCCTGGCGGCCGGGTTGGCTGCGGCCGCCCAGAAGCTCCTGCCAGTCCCCCACCGACTACAGGTACCTCTAGATAACGTTACACAGATCGGAAGAGCGTCG	WILDTYPE_BUT_HAS_SNP_DELETION	19.1.0.0.101.1.25	none	mrna.noflip.NA__p1@IRX5__chr16:54964603..54964811,+	mrna.noflip.NA__p1@IRX5__chr16:54964603..54964811,+,19.1	chr16	54964603	54964811	+	54964603	54964717	1	0	114	1	1	0	none	TAACGTTACAC	CGCCAGCGAGCGGGAGAGAGAGCCGAGGAGGAAGAGGGAGAGGGCGAGGCGCGCCTGGCGGCCGGGTTGGCTGCGGCCGCCCAGAAGCTCCTGCCAGTCCCCCACCGACTACA	WILDTYPE_BUT_HAS_SNP_DELETION__mrna.noflip.NA__p1@IRX5__chr16:54964603..54964811,+__19.1.0.0.101.1
ACTGGCCGCTTCACTGCGCCAGCGAGCGGGAGAGAGAGCCGAGGAGGAAGAGGGAGAGGGCGAGGCGCGCCTGGCGGCCGGGTTGGCTGCGGCCGCCCAGAAGCTCCTGCCAGTCCCCCACCGACTACAGGTACCTCTAGAATTGTCGTTTAAGATCGGAAGAGCGTCG	WILDTYPE_BUT_HAS_SNP_DELETION	19.1.0.0.101.1.26	none	mrna.noflip.NA__p1@IRX5__chr16:54964603..54964811,+	mrna.noflip.NA__p1@IRX5__chr16:54964603..54964811,+,19.1	chr16	54964603	54964811	+	54964603	54964717	1	0	114	1	1	0	none	ATTGTCGTTTA	CGCCAGCGAGCGGGAGAGAGAGCCGAGGAGGAAGAGGGAGAGGGCGAGGCGCGCCTGGCGGCCGGGTTGGCTGCGGCCGCCCAGAAGCTCCTGCCAGTCCCCCACCGACTACA	WILDTYPE_BUT_HAS_SNP_DELETION__mrna.noflip.NA__p1@IRX5__chr16:54964603..54964811,+__19.1.0.0.101.1
ACTGGCCGCTTCACTGCGCCAGCGAGCGGGAGAGAGAGCCGAGGAGGAAGAGGGAGAGGGCGAGGCGCGCCTGGCGGCCGGGTTGGCTGCGGCCGCCCAGAAGCTCCTGCCAGTCCTCCACCGACTACAGGTACCTCTAGAAGTTGATCGTGAGATCGGAAGAGCGTCG	WILDTYPE_BUT_HAS_SNP_DELETION	19.1.0.0.102.1.1	19.1.0.0.103.1,19.1.0.0.104.1	mrna.noflip.NA__p1@IRX5__chr16:54964603..54964811,+	mrna.noflip.NA__p1@IRX5__chr16:54964603..54964811,+,19.1	chr16	54964603	54964811	+	54964603	54964717	1	0	114	1	1	0	none	AGTTGATCGTG	CGCCAGCGAGCGGGAGAGAGAGCCGAGGAGGAAGAGGGAGAGGGCGAGGCGCGCCTGGCGGCCGGGTTGGCTGCGGCCGCCCAGAAGCTCCTGCCAGTCCTCCACCGACTACA	WILDTYPE_BUT_HAS_SNP_DELETION__mrna.noflip.NA__p1@IRX5__chr16:54964603..54964811,+__19.1.0.0.102.1
ACTGGCCGCTTCACTGCGCCAGCGAGCGGGAGAGAGAGCCGAGGAGGAAGAGGGAGAGGGCGAGGCGCGCCTGGCGGCCGGGTTGGCTGCGGCCGCCCAGAAGCTCCTGCCAGTCCTCCACCGACTACAGGTACCTCTAGACCGACGATCTCAGATCGGAAGAGCGTCG	WILDTYPE_BUT_HAS_SNP_DELETION	19.1.0.0.102.1.2	19.1.0.0.103.1,19.1.0.0.104.1	mrna.noflip.NA__p1@IRX5__chr16:54964603..54964811,+	mrna.noflip.NA__p1@IRX5__chr16:54964603..54964811,+,19.1	chr16	54964603	54964811	+	54964603	54964717	1	0	114	1	1	0	none	CCGACGATCTC	CGCCAGCGAGCGGGAGAGAGAGCCGAGGAGGAAGAGGGAGAGGGCGAGGCGCGCCTGGCGGCCGGGTTGGCTGCGGCCGCCCAGAAGCTCCTGCCAGTCCTCCACCGACTACA	WILDTYPE_BUT_HAS_SNP_DELETION__mrna.noflip.NA__p1@IRX5__chr16:54964603..54964811,+__19.1.0.0.102.1
ACTGGCCGCTTCACTGCGCCAGCGAGCGGGAGAGAGAGCCGAGGAGGAAGAGGGAGAGGGCGAGGCGCGCCTGGCGGCCGGGTTGGCTGCGGCCGCCCAGAAGCTCCTGCCAGTCCTCCACCGACTACAGGTACCTCTAGACTGCGCGATAGAGATCGGAAGAGCGTCG	WILDTYPE_BUT_HAS_SNP_DELETION	19.1.0.0.102.1.3	19.1.0.0.103.1,19.1.0.0.104.1	mrna.noflip.NA__p1@IRX5__chr16:54964603..54964811,+	mrna.noflip.NA__p1@IRX5__chr16:54964603..54964811,+,19.1	chr16	54964603	54964811	+	54964603	54964717	1	0	114	1	1	0	none	CTGCGCGATAG	CGCCAGCGAGCGGGAGAGAGAGCCGAGGAGGAAGAGGGAGAGGGCGAGGCGCGCCTGGCGGCCGGGTTGGCTGCGGCCGCCCAGAAGCTCCTGCCAGTCCTCCACCGACTACA	WILDTYPE_BUT_HAS_SNP_DELETION__mrna.noflip.NA__p1@IRX5__chr16:54964603..54964811,+__19.1.0.0.102.1
ACTGGCCGCTTCACTGCGCCAGCGAGCGGGAGAGAGAGCCGAGGAGGAAGAGGGAGAGGGCGAGGCGCGCCTGGCGGCCGGGTTGGCTGCGGCCGCCCAGAAGCTCCTGCCAGTCCTCCACCGACTACAGGTACCTCTAGATAGTGCTTCGAAGATCGGAAGAGCGTCG	WILDTYPE_BUT_HAS_SNP_DELETION	19.1.0.0.102.1.4	19.1.0.0.103.1,19.1.0.0.104.1	mrna.noflip.NA__p1@IRX5__chr16:54964603..54964811,+	mrna.noflip.NA__p1@IRX5__chr16:54964603..54964811,+,19.1	chr16	54964603	54964811	+	54964603	54964717	1	0	114	1	1	0	none	TAGTGCTTCGA	CGCCAGCGAGCGGGAGAGAGAGCCGAGGAGGAAGAGGGAGAGGGCGAGGCGCGCCTGGCGGCCGGGTTGGCTGCGGCCGCCCAGAAGCTCCTGCCAGTCCTCCACCGACTACA	WILDTYPE_BUT_HAS_SNP_DELETION__mrna.noflip.NA__p1@IRX5__chr16:54964603..54964811,+__19.1.0.0.102.1
ACTGGCCGCTTCACTGCGCCAGCGAGCGGGAGAGAGAGCCGAGGAGGAAGAGGGAGAGGGCGAGGCGCGCCTGGCGGCCGGGTTGGCTGCGGCCGCCCAGAAGCTCCTGCCAGTCCTCCACCGACTACAGGTACCTCTAGAACTAACGGCCAAGATCGGAAGAGCGTCG	WILDTYPE_BUT_HAS_SNP_DELETION	19.1.0.0.102.1.5	19.1.0.0.103.1,19.1.0.0.104.1	mrna.noflip.NA__p1@IRX5__chr16:54964603..54964811,+	mrna.noflip.NA__p1@IRX5__chr16:54964603..54964811,+,19.1	chr16	54964603	54964811	+	54964603	54964717	1	0	114	1	1	0	none	ACTAACGGCCA	CGCCAGCGAGCGGGAGAGAGAGCCGAGGAGGAAGAGGGAGAGGGCGAGGCGCGCCTGGCGGCCGGGTTGGCTGCGGCCGCCCAGAAGCTCCTGCCAGTCCTCCACCGACTACA	WILDTYPE_BUT_HAS_SNP_DELETION__mrna.noflip.NA__p1@IRX5__chr16:54964603..54964811,+__19.1.0.0.102.1
ACTGGCCGCTTCACTGCGCCAGCGAGCGGGAGAGAGAGCCGAGGAGGAAGAGGGAGAGGGCGAGGCGCGCCTGGCGGCCGGGTTGGCTGCGGCCGCCCAGAAGCTCCTGCCAGTCCTCCACCGACTACAGGTACCTCTAGAAACGACTACACAGATCGGAAGAGCGTCG	WILDTYPE_BUT_HAS_SNP_DELETION	19.1.0.0.102.1.6	19.1.0.0.103.1,19.1.0.0.104.1	mrna.noflip.NA__p1@IRX5__chr16:54964603..54964811,+	mrna.noflip.NA__p1@IRX5__chr16:54964603..54964811,+,19.1	chr16	54964603	54964811	+	54964603	54964717	1	0	114	1	1	0	none	AACGACTACAC	CGCCAGCGAGCGGGAGAGAGAGCCGAGGAGGAAGAGGGAGAGGGCGAGGCGCGCCTGGCGGCCGGGTTGGCTGCGGCCGCCCAGAAGCTCCTGCCAGTCCTCCACCGACTACA	WILDTYPE_BUT_HAS_SNP_DELETION__mrna.noflip.NA__p1@IRX5__chr16:54964603..54964811,+__19.1.0.0.102.1
ACTGGCCGCTTCACTGCGCCAGCGAGCGGGAGAGAGAGCCGAGGAGGAAGAGGGAGAGGGCGAGGCGCGCCTGGCGGCCGGGTTGGCTGCGGCCGCCCAGAAGCTCCTGCCAGTCCTCCACCGACTACAGGTACCTCTAGATAGCGATTGGAAGATCGGAAGAGCGTCG	WILDTYPE_BUT_HAS_SNP_DELETION	19.1.0.0.102.1.7	19.1.0.0.103.1,19.1.0.0.104.1	mrna.noflip.NA__p1@IRX5__chr16:54964603..54964811,+	mrna.noflip.NA__p1@IRX5__chr16:54964603..54964811,+,19.1	chr16	54964603	54964811	+	54964603	54964717	1	0	114	1	1	0	none	TAGCGATTGGA	CGCCAGCGAGCGGGAGAGAGAGCCGAGGAGGAAGAGGGAGAGGGCGAGGCGCGCCTGGCGGCCGGGTTGGCTGCGGCCGCCCAGAAGCTCCTGCCAGTCCTCCACCGACTACA	WILDTYPE_BUT_HAS_SNP_DELETION__mrna.noflip.NA__p1@IRX5__chr16:54964603..54964811,+__19.1.0.0.102.1
ACTGGCCGCTTCACTGCGCCAGCGAGCGGGAGAGAGAGCCGAGGAGGAAGAGGGAGAGGGCGAGGCGCGCCTGGCGGCCGGGTTGGCTGCGGCCGCCCAGAAGCTCCTGCCAGTCCTCCACCGACTACAGGTACCTCTAGATAACGCTCGAAAGATCGGAAGAGCGTCG	WILDTYPE_BUT_HAS_SNP_DELETION	19.1.0.0.102.1.8	19.1.0.0.103.1,19.1.0.0.104.1	mrna.noflip.NA__p1@IRX5__chr16:54964603..54964811,+	mrna.noflip.NA__p1@IRX5__chr16:54964603..54964811,+,19.1	chr16	54964603	54964811	+	54964603	54964717	1	0	114	1	1	0	none	TAACGCTCGAA	CGCCAGCGAGCGGGAGAGAGAGCCGAGGAGGAAGAGGGAGAGGGCGAGGCGCGCCTGGCGGCCGGGTTGGCTGCGGCCGCCCAGAAGCTCCTGCCAGTCCTCCACCGACTACA	WILDTYPE_BUT_HAS_SNP_DELETION__mrna.noflip.NA__p1@IRX5__chr16:54964603..54964811,+__19.1.0.0.102.1
ACTGGCCGCTTCACTGCGCCAGCGAGCGGGAGAGAGAGCCGAGGAGGAAGAGGGAGAGGGCGAGGCGCGCCTGGCGGCCGGGTTGGCTGCGGCCGCCCAGAAGCTCCTGCCAGTCCTCCACCGACTACAGGTACCTCTAGAGACTATCTCGTAGATCGGAAGAGCGTCG	WILDTYPE_BUT_HAS_SNP_DELETION	19.1.0.0.102.1.9	19.1.0.0.103.1,19.1.0.0.104.1	mrna.noflip.NA__p1@IRX5__chr16:54964603..54964811,+	mrna.noflip.NA__p1@IRX5__chr16:54964603..54964811,+,19.1	chr16	54964603	54964811	+	54964603	54964717	1	0	114	1	1	0	none	GACTATCTCGT	CGCCAGCGAGCGGGAGAGAGAGCCGAGGAGGAAGAGGGAGAGGGCGAGGCGCGCCTGGCGGCCGGGTTGGCTGCGGCCGCCCAGAAGCTCCTGCCAGTCCTCCACCGACTACA	WILDTYPE_BUT_HAS_SNP_DELETION__mrna.noflip.NA__p1@IRX5__chr16:54964603..54964811,+__19.1.0.0.102.1
ACTGGCCGCTTCACTGCGCCAGCGAGCGGGAGAGAGAGCCGAGGAGGAAGAGGGAGAGGGCGAGGCGCGCCTGGCGGCCGGGTTGGCTGCGGCCGCCCAGAAGCTCCTGCCAGTCCTCCACCGACTACAGGTACCTCTAGAAACGTATCGGAAGATCGGAAGAGCGTCG	WILDTYPE_BUT_HAS_SNP_DELETION	19.1.0.0.102.1.10	19.1.0.0.103.1,19.1.0.0.104.1	mrna.noflip.NA__p1@IRX5__chr16:54964603..54964811,+	mrna.noflip.NA__p1@IRX5__chr16:54964603..54964811,+,19.1	chr16	54964603	54964811	+	54964603	54964717	1	0	114	1	1	0	none	AACGTATCGGA	CGCCAGCGAGCGGGAGAGAGAGCCGAGGAGGAAGAGGGAGAGGGCGAGGCGCGCCTGGCGGCCGGGTTGGCTGCGGCCGCCCAGAAGCTCCTGCCAGTCCTCCACCGACTACA	WILDTYPE_BUT_HAS_SNP_DELETION__mrna.noflip.NA__p1@IRX5__chr16:54964603..54964811,+__19.1.0.0.102.1
ACTGGCCGCTTCACTGCGCCAGCGAGCGGGAGAGAGAGCCGAGGAGGAAGAGGGAGAGGGCGAGGCGCGCCTGGCGGCCGGGTTGGCTGCGGCCGCCCAGAAGCTCCTGCCAGTCCTCCACCGACTACAGGTACCTCTAGAGACCTATAAGAAGATCGGAAGAGCGTCG	WILDTYPE_BUT_HAS_SNP_DELETION	19.1.0.0.102.1.11	19.1.0.0.103.1,19.1.0.0.104.1	mrna.noflip.NA__p1@IRX5__chr16:54964603..54964811,+	mrna.noflip.NA__p1@IRX5__chr16:54964603..54964811,+,19.1	chr16	54964603	54964811	+	54964603	54964717	1	0	114	1	1	0	none	GACCTATAAGA	CGCCAGCGAGCGGGAGAGAGAGCCGAGGAGGAAGAGGGAGAGGGCGAGGCGCGCCTGGCGGCCGGGTTGGCTGCGGCCGCCCAGAAGCTCCTGCCAGTCCTCCACCGACTACA	WILDTYPE_BUT_HAS_SNP_DELETION__mrna.noflip.NA__p1@IRX5__chr16:54964603..54964811,+__19.1.0.0.102.1
ACTGGCCGCTTCACTGCGCCAGCGAGCGGGAGAGAGAGCCGAGGAGGAAGAGGGAGAGGGCGAGGCGCGCCTGGCGGCCGGGTTGGCTGCGGCCGCCCAGAAGCTCCTGCCAGTCCTCCACCGACTACAGGTACCTCTAGACCAGCGTGCGGAGATCGGAAGAGCGTCG	WILDTYPE_BUT_HAS_SNP_DELETION	19.1.0.0.102.1.12	19.1.0.0.103.1,19.1.0.0.104.1	mrna.noflip.NA__p1@IRX5__chr16:54964603..54964811,+	mrna.noflip.NA__p1@IRX5__chr16:54964603..54964811,+,19.1	chr16	54964603	54964811	+	54964603	54964717	1	0	114	1	1	0	none	CCAGCGTGCGG	CGCCAGCGAGCGGGAGAGAGAGCCGAGGAGGAAGAGGGAGAGGGCGAGGCGCGCCTGGCGGCCGGGTTGGCTGCGGCCGCCCAGAAGCTCCTGCCAGTCCTCCACCGACTACA	WILDTYPE_BUT_HAS_SNP_DELETION__mrna.noflip.NA__p1@IRX5__chr16:54964603..54964811,+__19.1.0.0.102.1
ACTGGCCGCTTCACTGCGCCAGCGAGCGGGAGAGAGAGCCGAGGAGGAAGAGGGAGAGGGCGAGGCGCGCCTGGCGGCCGGGTTGGCTGCGGCCGCCCAGAAGCTCCTGCCAGTCCTCCACCGACTACAGGTACCTCTAGAGTTAACGTACAAGATCGGAAGAGCGTCG	WILDTYPE_BUT_HAS_SNP_DELETION	19.1.0.0.102.1.13	19.1.0.0.103.1,19.1.0.0.104.1	mrna.noflip.NA__p1@IRX5__chr16:54964603..54964811,+	mrna.noflip.NA__p1@IRX5__chr16:54964603..54964811,+,19.1	chr16	54964603	54964811	+	54964603	54964717	1	0	114	1	1	0	none	GTTAACGTACA	CGCCAGCGAGCGGGAGAGAGAGCCGAGGAGGAAGAGGGAGAGGGCGAGGCGCGCCTGGCGGCCGGGTTGGCTGCGGCCGCCCAGAAGCTCCTGCCAGTCCTCCACCGACTACA	WILDTYPE_BUT_HAS_SNP_DELETION__mrna.noflip.NA__p1@IRX5__chr16:54964603..54964811,+__19.1.0.0.102.1
ACTGGCCGCTTCACTGCGCCAGCGAGCGGGAGAGAGAGCCGAGGAGGAAGAGGGAGAGGGCGAGGCGCGCCTGGCGGCCGGGTTGGCTGCGGCCGCCCAGAAGCTCCTGCCAGTCCTCCACCGACTACAGGTACCTCTAGAGGATTCGTGGCAGATCGGAAGAGCGTCG	WILDTYPE_BUT_HAS_SNP_DELETION	19.1.0.0.102.1.14	19.1.0.0.103.1,19.1.0.0.104.1	mrna.noflip.NA__p1@IRX5__chr16:54964603..54964811,+	mrna.noflip.NA__p1@IRX5__chr16:54964603..54964811,+,19.1	chr16	54964603	54964811	+	54964603	54964717	1	0	114	1	1	0	none	GGATTCGTGGC	CGCCAGCGAGCGGGAGAGAGAGCCGAGGAGGAAGAGGGAGAGGGCGAGGCGCGCCTGGCGGCCGGGTTGGCTGCGGCCGCCCAGAAGCTCCTGCCAGTCCTCCACCGACTACA	WILDTYPE_BUT_HAS_SNP_DELETION__mrna.noflip.NA__p1@IRX5__chr16:54964603..54964811,+__19.1.0.0.102.1
ACTGGCCGCTTCACTGCGCCAGCGAGCGGGAGAGAGAGCCGAGGAGGAAGAGGGAGAGGGCGAGGCGCGCCTGGCGGCCGGGTTGGCTGCGGCCGCCCAGAAGCTCCTGCCAGTCCTCCACCGACTACAGGTACCTCTAGAAGCCTAAACGTAGATCGGAAGAGCGTCG	WILDTYPE_BUT_HAS_SNP_DELETION	19.1.0.0.102.1.15	19.1.0.0.103.1,19.1.0.0.104.1	mrna.noflip.NA__p1@IRX5__chr16:54964603..54964811,+	mrna.noflip.NA__p1@IRX5__chr16:54964603..54964811,+,19.1	chr16	54964603	54964811	+	54964603	54964717	1	0	114	1	1	0	none	AGCCTAAACGT	CGCCAGCGAGCGGGAGAGAGAGCCGAGGAGGAAGAGGGAGAGGGCGAGGCGCGCCTGGCGGCCGGGTTGGCTGCGGCCGCCCAGAAGCTCCTGCCAGTCCTCCACCGACTACA	WILDTYPE_BUT_HAS_SNP_DELETION__mrna.noflip.NA__p1@IRX5__chr16:54964603..54964811,+__19.1.0.0.102.1
ACTGGCCGCTTCACTGCGCCAGCGAGCGGGAGAGAGAGCCGAGGAGGAAGAGGGAGAGGGCGAGGCGCGCCTGGCGGCCGGGTTGGCTGCGGCCGCCCAGAAGCTCCTGCCAGTCCTCCACCGACTACAGGTACCTCTAGAGTGACCGCATCAGATCGGAAGAGCGTCG	WILDTYPE_BUT_HAS_SNP_DELETION	19.1.0.0.102.1.16	19.1.0.0.103.1,19.1.0.0.104.1	mrna.noflip.NA__p1@IRX5__chr16:54964603..54964811,+	mrna.noflip.NA__p1@IRX5__chr16:54964603..54964811,+,19.1	chr16	54964603	54964811	+	54964603	54964717	1	0	114	1	1	0	none	GTGACCGCATC	CGCCAGCGAGCGGGAGAGAGAGCCGAGGAGGAAGAGGGAGAGGGCGAGGCGCGCCTGGCGGCCGGGTTGGCTGCGGCCGCCCAGAAGCTCCTGCCAGTCCTCCACCGACTACA	WILDTYPE_BUT_HAS_SNP_DELETION__mrna.noflip.NA__p1@IRX5__chr16:54964603..54964811,+__19.1.0.0.102.1
ACTGGCCGCTTCACTGCGCCAGCGAGCGGGAGAGAGAGCCGAGGAGGAAGAGGGAGAGGGCGAGGCGCGCCTGGCGGCCGGGTTGGCTGCGGCCGCCCAGAAGCTCCTGCCAGTCCTCCACCGACTACAGGTACCTCTAGAGACGACGTACGAGATCGGAAGAGCGTCG	WILDTYPE_BUT_HAS_SNP_DELETION	19.1.0.0.102.1.17	19.1.0.0.103.1,19.1.0.0.104.1	mrna.noflip.NA__p1@IRX5__chr16:54964603..54964811,+	mrna.noflip.NA__p1@IRX5__chr16:54964603..54964811,+,19.1	chr16	54964603	54964811	+	54964603	54964717	1	0	114	1	1	0	none	GACGACGTACG	CGCCAGCGAGCGGGAGAGAGAGCCGAGGAGGAAGAGGGAGAGGGCGAGGCGCGCCTGGCGGCCGGGTTGGCTGCGGCCGCCCAGAAGCTCCTGCCAGTCCTCCACCGACTACA	WILDTYPE_BUT_HAS_SNP_DELETION__mrna.noflip.NA__p1@IRX5__chr16:54964603..54964811,+__19.1.0.0.102.1
ACTGGCCGCTTCACTGCGCCAGCGAGCGGGAGAGAGAGCCGAGGAGGAAGAGGGAGAGGGCGAGGCGCGCCTGGCGGCCGGGTTGGCTGCGGCCGCCCAGAAGCTCCTGCCAGTCCTCCACCGACTACAGGTACCTCTAGAAAACGGCGATAAGATCGGAAGAGCGTCG	WILDTYPE_BUT_HAS_SNP_DELETION	19.1.0.0.102.1.18	19.1.0.0.103.1,19.1.0.0.104.1	mrna.noflip.NA__p1@IRX5__chr16:54964603..54964811,+	mrna.noflip.NA__p1@IRX5__chr16:54964603..54964811,+,19.1	chr16	54964603	54964811	+	54964603	54964717	1	0	114	1	1	0	none	AAACGGCGATA	CGCCAGCGAGCGGGAGAGAGAGCCGAGGAGGAAGAGGGAGAGGGCGAGGCGCGCCTGGCGGCCGGGTTGGCTGCGGCCGCCCAGAAGCTCCTGCCAGTCCTCCACCGACTACA	WILDTYPE_BUT_HAS_SNP_DELETION__mrna.noflip.NA__p1@IRX5__chr16:54964603..54964811,+__19.1.0.0.102.1
ACTGGCCGCTTCACTGCGCCAGCGAGCGGGAGAGAGAGCCGAGGAGGAAGAGGGAGAGGGCGAGGCGCGCCTGGCGGCCGGGTTGGCTGCGGCCGCCCAGAAGCTCCTGCCAGTCCTCCACCGACTACAGGTACCTCTAGATACAAATCGGTAGATCGGAAGAGCGTCG	WILDTYPE_BUT_HAS_SNP_DELETION	19.1.0.0.102.1.19	19.1.0.0.103.1,19.1.0.0.104.1	mrna.noflip.NA__p1@IRX5__chr16:54964603..54964811,+	mrna.noflip.NA__p1@IRX5__chr16:54964603..54964811,+,19.1	chr16	54964603	54964811	+	54964603	54964717	1	0	114	1	1	0	none	TACAAATCGGT	CGCCAGCGAGCGGGAGAGAGAGCCGAGGAGGAAGAGGGAGAGGGCGAGGCGCGCCTGGCGGCCGGGTTGGCTGCGGCCGCCCAGAAGCTCCTGCCAGTCCTCCACCGACTACA	WILDTYPE_BUT_HAS_SNP_DELETION__mrna.noflip.NA__p1@IRX5__chr16:54964603..54964811,+__19.1.0.0.102.1
ACTGGCCGCTTCACTGCGCCAGCGAGCGGGAGAGAGAGCCGAGGAGGAAGAGGGAGAGGGCGAGGCGCGCCTGGCGGCCGGGTTGGCTGCGGCCGCCCAGAAGCTCCTGCCAGTCCTCCACCGACTACAGGTACCTCTAGAGACCATGCGACAGATCGGAAGAGCGTCG	WILDTYPE_BUT_HAS_SNP_DELETION	19.1.0.0.102.1.20	19.1.0.0.103.1,19.1.0.0.104.1	mrna.noflip.NA__p1@IRX5__chr16:54964603..54964811,+	mrna.noflip.NA__p1@IRX5__chr16:54964603..54964811,+,19.1	chr16	54964603	54964811	+	54964603	54964717	1	0	114	1	1	0	none	GACCATGCGAC	CGCCAGCGAGCGGGAGAGAGAGCCGAGGAGGAAGAGGGAGAGGGCGAGGCGCGCCTGGCGGCCGGGTTGGCTGCGGCCGCCCAGAAGCTCCTGCCAGTCCTCCACCGACTACA	WILDTYPE_BUT_HAS_SNP_DELETION__mrna.noflip.NA__p1@IRX5__chr16:54964603..54964811,+__19.1.0.0.102.1
ACTGGCCGCTTCACTGCGCCAGCGAGCGGGAGAGAGAGCCGAGGAGGAAGAGGGAGAGGGCGAGGCGCGCCTGGCGGCCGGGTTGGCTGCGGCCGCCCAGAAGCTCCTGCCAGTCCTCCACCGACTACAGGTACCTCTAGACGTCGGAATAAAGATCGGAAGAGCGTCG	WILDTYPE_BUT_HAS_SNP_DELETION	19.1.0.0.102.1.21	19.1.0.0.103.1,19.1.0.0.104.1	mrna.noflip.NA__p1@IRX5__chr16:54964603..54964811,+	mrna.noflip.NA__p1@IRX5__chr16:54964603..54964811,+,19.1	chr16	54964603	54964811	+	54964603	54964717	1	0	114	1	1	0	none	CGTCGGAATAA	CGCCAGCGAGCGGGAGAGAGAGCCGAGGAGGAAGAGGGAGAGGGCGAGGCGCGCCTGGCGGCCGGGTTGGCTGCGGCCGCCCAGAAGCTCCTGCCAGTCCTCCACCGACTACA	WILDTYPE_BUT_HAS_SNP_DELETION__mrna.noflip.NA__p1@IRX5__chr16:54964603..54964811,+__19.1.0.0.102.1
ACTGGCCGCTTCACTGCGCCAGCGAGCGGGAGAGAGAGCCGAGGAGGAAGAGGGAGAGGGCGAGGCGCGCCTGGCGGCCGGGTTGGCTGCGGCCGCCCAGAAGCTCCTGCCAGTCCTCCACCGACTACAGGTACCTCTAGAACGCACGCGGTAGATCGGAAGAGCGTCG	WILDTYPE_BUT_HAS_SNP_DELETION	19.1.0.0.102.1.22	19.1.0.0.103.1,19.1.0.0.104.1	mrna.noflip.NA__p1@IRX5__chr16:54964603..54964811,+	mrna.noflip.NA__p1@IRX5__chr16:54964603..54964811,+,19.1	chr16	54964603	54964811	+	54964603	54964717	1	0	114	1	1	0	none	ACGCACGCGGT	CGCCAGCGAGCGGGAGAGAGAGCCGAGGAGGAAGAGGGAGAGGGCGAGGCGCGCCTGGCGGCCGGGTTGGCTGCGGCCGCCCAGAAGCTCCTGCCAGTCCTCCACCGACTACA	WILDTYPE_BUT_HAS_SNP_DELETION__mrna.noflip.NA__p1@IRX5__chr16:54964603..54964811,+__19.1.0.0.102.1
ACTGGCCGCTTCACTGCGCCAGCGAGCGGGAGAGAGAGCCGAGGAGGAAGAGGGAGAGGGCGAGGCGCGCCTGGCGGCCGGGTTGGCTGCGGCCGCCCAGAAGCTCCTGCCAGTCCTCCACCGACTACAGGTACCTCTAGAGGGCTAAGAAAAGATCGGAAGAGCGTCG	WILDTYPE_BUT_HAS_SNP_DELETION	19.1.0.0.102.1.23	19.1.0.0.103.1,19.1.0.0.104.1	mrna.noflip.NA__p1@IRX5__chr16:54964603..54964811,+	mrna.noflip.NA__p1@IRX5__chr16:54964603..54964811,+,19.1	chr16	54964603	54964811	+	54964603	54964717	1	0	114	1	1	0	none	GGGCTAAGAAA	CGCCAGCGAGCGGGAGAGAGAGCCGAGGAGGAAGAGGGAGAGGGCGAGGCGCGCCTGGCGGCCGGGTTGGCTGCGGCCGCCCAGAAGCTCCTGCCAGTCCTCCACCGACTACA	WILDTYPE_BUT_HAS_SNP_DELETION__mrna.noflip.NA__p1@IRX5__chr16:54964603..54964811,+__19.1.0.0.102.1
ACTGGCCGCTTCACTGCGCCAGCGAGCGGGAGAGAGAGCCGAGGAGGAAGAGGGAGAGGGCGAGGCGCGCCTGGCGGCCGGGTTGGCTGCGGCCGCCCAGAAGCTCCTGCCAGTCCTCCACCGACTACAGGTACCTCTAGAATAGCGTATGGAGATCGGAAGAGCGTCG	WILDTYPE_BUT_HAS_SNP_DELETION	19.1.0.0.102.1.24	19.1.0.0.103.1,19.1.0.0.104.1	mrna.noflip.NA__p1@IRX5__chr16:54964603..54964811,+	mrna.noflip.NA__p1@IRX5__chr16:54964603..54964811,+,19.1	chr16	54964603	54964811	+	54964603	54964717	1	0	114	1	1	0	none	ATAGCGTATGG	CGCCAGCGAGCGGGAGAGAGAGCCGAGGAGGAAGAGGGAGAGGGCGAGGCGCGCCTGGCGGCCGGGTTGGCTGCGGCCGCCCAGAAGCTCCTGCCAGTCCTCCACCGACTACA	WILDTYPE_BUT_HAS_SNP_DELETION__mrna.noflip.NA__p1@IRX5__chr16:54964603..54964811,+__19.1.0.0.102.1
ACTGGCCGCTTCACTGCGCCAGCGAGCGGGAGAGAGAGCCGAGGAGGAAGAGGGAGAGGGCGAGGCGCGCCTGGCGGCCGGGTTGGCTGCGGCCGCCCAGAAGCTCCTGCCAGTCCTCCACCGACTACAGGTACCTCTAGAACGCCGTACAGAGATCGGAAGAGCGTCG	WILDTYPE_BUT_HAS_SNP_DELETION	19.1.0.0.102.1.25	19.1.0.0.103.1,19.1.0.0.104.1	mrna.noflip.NA__p1@IRX5__chr16:54964603..54964811,+	mrna.noflip.NA__p1@IRX5__chr16:54964603..54964811,+,19.1	chr16	54964603	54964811	+	54964603	54964717	1	0	114	1	1	0	none	ACGCCGTACAG	CGCCAGCGAGCGGGAGAGAGAGCCGAGGAGGAAGAGGGAGAGGGCGAGGCGCGCCTGGCGGCCGGGTTGGCTGCGGCCGCCCAGAAGCTCCTGCCAGTCCTCCACCGACTACA	WILDTYPE_BUT_HAS_SNP_DELETION__mrna.noflip.NA__p1@IRX5__chr16:54964603..54964811,+__19.1.0.0.102.1
ACTGGCCGCTTCACTGCGCCAGCGAGCGGGAGAGAGAGCCGAGGAGGAAGAGGGAGAGGGCGAGGCGCGCCTGGCGGCCGGGTTGGCTGCGGCCGCCCAGAAGCTCCTGCCAGTCCTCCACCGACTACAGGTACCTCTAGAACAAATGTCTAAGATCGGAAGAGCGTCG	WILDTYPE_BUT_HAS_SNP_DELETION	19.1.0.0.102.1.26	19.1.0.0.103.1,19.1.0.0.104.1	mrna.noflip.NA__p1@IRX5__chr16:54964603..54964811,+	mrna.noflip.NA__p1@IRX5__chr16:54964603..54964811,+,19.1	chr16	54964603	54964811	+	54964603	54964717	1	0	114	1	1	0	none	ACAAATGTCTA	CGCCAGCGAGCGGGAGAGAGAGCCGAGGAGGAAGAGGGAGAGGGCGAGGCGCGCCTGGCGGCCGGGTTGGCTGCGGCCGCCCAGAAGCTCCTGCCAGTCCTCCACCGACTACA	WILDTYPE_BUT_HAS_SNP_DELETION__mrna.noflip.NA__p1@IRX5__chr16:54964603..54964811,+__19.1.0.0.102.1
ACTGGCCGCTTCACTGCGCCAGCGAGCGGGAGAGAGAGCGGAGGAGGAAGAGGGAGAGGGCGAGGCGCGCCTGGCGGCCGGGTTGGCTGCGGCCGCCCAGAAGCTCCTGCCAGTCCTCCCACCGACTACAGGTACCTCTAGAGAAAATAAACTAGATCGGAAGAGCGTCG	WILDTYPE_SNP_INDIV	19.1.1.0.0.0.1	none	mrna.noflip.NA__p1@IRX5__chr16:54964603..54964811,+	mrna.noflip.NA__p1@IRX5__chr16:54964603..54964811,+,19.1	chr16	54964603	54964811	+	54964603	54964717	1	0	114	1	1	0	rs79043010	GAAAATAAACT	CGCCAGCGAGCGGGAGAGAGAGCGGAGGAGGAAGAGGGAGAGGGCGAGGCGCGCCTGGCGGCCGGGTTGGCTGCGGCCGCCCAGAAGCTCCTGCCAGTCCTCCCACCGACTACA	WILDTYPE_SNP_INDIV__mrna.noflip.NA__p1@IRX5__chr16:54964603..54964811,+__19.1.1.0.0.0
ACTGGCCGCTTCACTGCGCCAGCGAGCGGGAGAGAGAGCGGAGGAGGAAGAGGGAGAGGGCGAGGCGCGCCTGGCGGCCGGGTTGGCTGCGGCCGCCCAGAAGCTCCTGCCAGTCCTCCCACCGACTACAGGTACCTCTAGACCGCGTCGAGCAGATCGGAAGAGCGTCG	WILDTYPE_SNP_INDIV	19.1.1.0.0.0.2	none	mrna.noflip.NA__p1@IRX5__chr16:54964603..54964811,+	mrna.noflip.NA__p1@IRX5__chr16:54964603..54964811,+,19.1	chr16	54964603	54964811	+	54964603	54964717	1	0	114	1	1	0	rs79043010	CCGCGTCGAGC	CGCCAGCGAGCGGGAGAGAGAGCGGAGGAGGAAGAGGGAGAGGGCGAGGCGCGCCTGGCGGCCGGGTTGGCTGCGGCCGCCCAGAAGCTCCTGCCAGTCCTCCCACCGACTACA	WILDTYPE_SNP_INDIV__mrna.noflip.NA__p1@IRX5__chr16:54964603..54964811,+__19.1.1.0.0.0
ACTGGCCGCTTCACTGCGCCAGCGAGCGGGAGAGAGAGCGGAGGAGGAAGAGGGAGAGGGCGAGGCGCGCCTGGCGGCCGGGTTGGCTGCGGCCGCCCAGAAGCTCCTGCCAGTCCTCCCACCGACTACAGGTACCTCTAGATAAGCCGGCGGAGATCGGAAGAGCGTCG	WILDTYPE_SNP_INDIV	19.1.1.0.0.0.3	none	mrna.noflip.NA__p1@IRX5__chr16:54964603..54964811,+	mrna.noflip.NA__p1@IRX5__chr16:54964603..54964811,+,19.1	chr16	54964603	54964811	+	54964603	54964717	1	0	114	1	1	0	rs79043010	TAAGCCGGCGG	CGCCAGCGAGCGGGAGAGAGAGCGGAGGAGGAAGAGGGAGAGGGCGAGGCGCGCCTGGCGGCCGGGTTGGCTGCGGCCGCCCAGAAGCTCCTGCCAGTCCTCCCACCGACTACA	WILDTYPE_SNP_INDIV__mrna.noflip.NA__p1@IRX5__chr16:54964603..54964811,+__19.1.1.0.0.0
ACTGGCCGCTTCACTGCGCCAGCGAGCGGGAGAGAGAGCGGAGGAGGAAGAGGGAGAGGGCGAGGCGCGCCTGGCGGCCGGGTTGGCTGCGGCCGCCCAGAAGCTCCTGCCAGTCCTCCCACCGACTACAGGTACCTCTAGACGCATATACGAAGATCGGAAGAGCGTCG	WILDTYPE_SNP_INDIV	19.1.1.0.0.0.4	none	mrna.noflip.NA__p1@IRX5__chr16:54964603..54964811,+	mrna.noflip.NA__p1@IRX5__chr16:54964603..54964811,+,19.1	chr16	54964603	54964811	+	54964603	54964717	1	0	114	1	1	0	rs79043010	CGCATATACGA	CGCCAGCGAGCGGGAGAGAGAGCGGAGGAGGAAGAGGGAGAGGGCGAGGCGCGCCTGGCGGCCGGGTTGGCTGCGGCCGCCCAGAAGCTCCTGCCAGTCCTCCCACCGACTACA	WILDTYPE_SNP_INDIV__mrna.noflip.NA__p1@IRX5__chr16:54964603..54964811,+__19.1.1.0.0.0
ACTGGCCGCTTCACTGCGCCAGCGAGCGGGAGAGAGAGCGGAGGAGGAAGAGGGAGAGGGCGAGGCGCGCCTGGCGGCCGGGTTGGCTGCGGCCGCCCAGAAGCTCCTGCCAGTCCTCCCACCGACTACAGGTACCTCTAGAAGGTTCGACATAGATCGGAAGAGCGTCG	WILDTYPE_SNP_INDIV	19.1.1.0.0.0.5	none	mrna.noflip.NA__p1@IRX5__chr16:54964603..54964811,+	mrna.noflip.NA__p1@IRX5__chr16:54964603..54964811,+,19.1	chr16	54964603	54964811	+	54964603	54964717	1	0	114	1	1	0	rs79043010	AGGTTCGACAT	CGCCAGCGAGCGGGAGAGAGAGCGGAGGAGGAAGAGGGAGAGGGCGAGGCGCGCCTGGCGGCCGGGTTGGCTGCGGCCGCCCAGAAGCTCCTGCCAGTCCTCCCACCGACTACA	WILDTYPE_SNP_INDIV__mrna.noflip.NA__p1@IRX5__chr16:54964603..54964811,+__19.1.1.0.0.0
ACTGGCCGCTTCACTGCGCCAGCGAGCGGGAGAGAGAGCGGAGGAGGAAGAGGGAGAGGGCGAGGCGCGCCTGGCGGCCGGGTTGGCTGCGGCCGCCCAGAAGCTCCTGCCAGTCCTCCCACCGACTACAGGTACCTCTAGATAACAGATTAGAGATCGGAAGAGCGTCG	WILDTYPE_SNP_INDIV	19.1.1.0.0.0.6	none	mrna.noflip.NA__p1@IRX5__chr16:54964603..54964811,+	mrna.noflip.NA__p1@IRX5__chr16:54964603..54964811,+,19.1	chr16	54964603	54964811	+	54964603	54964717	1	0	114	1	1	0	rs79043010	TAACAGATTAG	CGCCAGCGAGCGGGAGAGAGAGCGGAGGAGGAAGAGGGAGAGGGCGAGGCGCGCCTGGCGGCCGGGTTGGCTGCGGCCGCCCAGAAGCTCCTGCCAGTCCTCCCACCGACTACA	WILDTYPE_SNP_INDIV__mrna.noflip.NA__p1@IRX5__chr16:54964603..54964811,+__19.1.1.0.0.0
ACTGGCCGCTTCACTGCGCCAGCGAGCGGGAGAGAGAGCGGAGGAGGAAGAGGGAGAGGGCGAGGCGCGCCTGGCGGCCGGGTTGGCTGCGGCCGCCCAGAAGCTCCTGCCAGTCCTCCCACCGACTACAGGTACCTCTAGACATTACGTGCTAGATCGGAAGAGCGTCG	WILDTYPE_SNP_INDIV	19.1.1.0.0.0.7	none	mrna.noflip.NA__p1@IRX5__chr16:54964603..54964811,+	mrna.noflip.NA__p1@IRX5__chr16:54964603..54964811,+,19.1	chr16	54964603	54964811	+	54964603	54964717	1	0	114	1	1	0	rs79043010	CATTACGTGCT	CGCCAGCGAGCGGGAGAGAGAGCGGAGGAGGAAGAGGGAGAGGGCGAGGCGCGCCTGGCGGCCGGGTTGGCTGCGGCCGCCCAGAAGCTCCTGCCAGTCCTCCCACCGACTACA	WILDTYPE_SNP_INDIV__mrna.noflip.NA__p1@IRX5__chr16:54964603..54964811,+__19.1.1.0.0.0
ACTGGCCGCTTCACTGCGCCAGCGAGCGGGAGAGAGAGCGGAGGAGGAAGAGGGAGAGGGCGAGGCGCGCCTGGCGGCCGGGTTGGCTGCGGCCGCCCAGAAGCTCCTGCCAGTCCTCCCACCGACTACAGGTACCTCTAGAGCCGCAAGTTAAGATCGGAAGAGCGTCG	WILDTYPE_SNP_INDIV	19.1.1.0.0.0.8	none	mrna.noflip.NA__p1@IRX5__chr16:54964603..54964811,+	mrna.noflip.NA__p1@IRX5__chr16:54964603..54964811,+,19.1	chr16	54964603	54964811	+	54964603	54964717	1	0	114	1	1	0	rs79043010	GCCGCAAGTTA	CGCCAGCGAGCGGGAGAGAGAGCGGAGGAGGAAGAGGGAGAGGGCGAGGCGCGCCTGGCGGCCGGGTTGGCTGCGGCCGCCCAGAAGCTCCTGCCAGTCCTCCCACCGACTACA	WILDTYPE_SNP_INDIV__mrna.noflip.NA__p1@IRX5__chr16:54964603..54964811,+__19.1.1.0.0.0
ACTGGCCGCTTCACTGCGCCAGCGAGCGGGAGAGAGAGCGGAGGAGGAAGAGGGAGAGGGCGAGGCGCGCCTGGCGGCCGGGTTGGCTGCGGCCGCCCAGAAGCTCCTGCCAGTCCTCCCACCGACTACAGGTACCTCTAGACTCGTACATTTAGATCGGAAGAGCGTCG	WILDTYPE_SNP_INDIV	19.1.1.0.0.0.9	none	mrna.noflip.NA__p1@IRX5__chr16:54964603..54964811,+	mrna.noflip.NA__p1@IRX5__chr16:54964603..54964811,+,19.1	chr16	54964603	54964811	+	54964603	54964717	1	0	114	1	1	0	rs79043010	CTCGTACATTT	CGCCAGCGAGCGGGAGAGAGAGCGGAGGAGGAAGAGGGAGAGGGCGAGGCGCGCCTGGCGGCCGGGTTGGCTGCGGCCGCCCAGAAGCTCCTGCCAGTCCTCCCACCGACTACA	WILDTYPE_SNP_INDIV__mrna.noflip.NA__p1@IRX5__chr16:54964603..54964811,+__19.1.1.0.0.0
ACTGGCCGCTTCACTGCGCCAGCGAGCGGGAGAGAGAGCGGAGGAGGAAGAGGGAGAGGGCGAGGCGCGCCTGGCGGCCGGGTTGGCTGCGGCCGCCCAGAAGCTCCTGCCAGTCCTCCCACCGACTACAGGTACCTCTAGAACTCACGATCCAGATCGGAAGAGCGTCG	WILDTYPE_SNP_INDIV	19.1.1.0.0.0.10	none	mrna.noflip.NA__p1@IRX5__chr16:54964603..54964811,+	mrna.noflip.NA__p1@IRX5__chr16:54964603..54964811,+,19.1	chr16	54964603	54964811	+	54964603	54964717	1	0	114	1	1	0	rs79043010	ACTCACGATCC	CGCCAGCGAGCGGGAGAGAGAGCGGAGGAGGAAGAGGGAGAGGGCGAGGCGCGCCTGGCGGCCGGGTTGGCTGCGGCCGCCCAGAAGCTCCTGCCAGTCCTCCCACCGACTACA	WILDTYPE_SNP_INDIV__mrna.noflip.NA__p1@IRX5__chr16:54964603..54964811,+__19.1.1.0.0.0
ACTGGCCGCTTCACTGCGCCAGCGAGCGGGAGAGAGAGCGGAGGAGGAAGAGGGAGAGGGCGAGGCGCGCCTGGCGGCCGGGTTGGCTGCGGCCGCCCAGAAGCTCCTGCCAGTCCTCCCACCGACTACAGGTACCTCTAGAGGTTTCTATATAGATCGGAAGAGCGTCG	WILDTYPE_SNP_INDIV	19.1.1.0.0.0.11	none	mrna.noflip.NA__p1@IRX5__chr16:54964603..54964811,+	mrna.noflip.NA__p1@IRX5__chr16:54964603..54964811,+,19.1	chr16	54964603	54964811	+	54964603	54964717	1	0	114	1	1	0	rs79043010	GGTTTCTATAT	CGCCAGCGAGCGGGAGAGAGAGCGGAGGAGGAAGAGGGAGAGGGCGAGGCGCGCCTGGCGGCCGGGTTGGCTGCGGCCGCCCAGAAGCTCCTGCCAGTCCTCCCACCGACTACA	WILDTYPE_SNP_INDIV__mrna.noflip.NA__p1@IRX5__chr16:54964603..54964811,+__19.1.1.0.0.0
ACTGGCCGCTTCACTGCGCCAGCGAGCGGGAGAGAGAGCGGAGGAGGAAGAGGGAGAGGGCGAGGCGCGCCTGGCGGCCGGGTTGGCTGCGGCCGCCCAGAAGCTCCTGCCAGTCCTCCCACCGACTACAGGTACCTCTAGAAGCCGTCGGGTAGATCGGAAGAGCGTCG	WILDTYPE_SNP_INDIV	19.1.1.0.0.0.12	none	mrna.noflip.NA__p1@IRX5__chr16:54964603..54964811,+	mrna.noflip.NA__p1@IRX5__chr16:54964603..54964811,+,19.1	chr16	54964603	54964811	+	54964603	54964717	1	0	114	1	1	0	rs79043010	AGCCGTCGGGT	CGCCAGCGAGCGGGAGAGAGAGCGGAGGAGGAAGAGGGAGAGGGCGAGGCGCGCCTGGCGGCCGGGTTGGCTGCGGCCGCCCAGAAGCTCCTGCCAGTCCTCCCACCGACTACA	WILDTYPE_SNP_INDIV__mrna.noflip.NA__p1@IRX5__chr16:54964603..54964811,+__19.1.1.0.0.0
ACTGGCCGCTTCACTGCGCCAGCGAGCGGGAGAGAGAGCGGAGGAGGAAGAGGGAGAGGGCGAGGCGCGCCTGGCGGCCGGGTTGGCTGCGGCCGCCCAGAAGCTCCTGCCAGTCCTCCCACCGACTACAGGTACCTCTAGATTCGCTACGCAAGATCGGAAGAGCGTCG	WILDTYPE_SNP_INDIV	19.1.1.0.0.0.13	none	mrna.noflip.NA__p1@IRX5__chr16:54964603..54964811,+	mrna.noflip.NA__p1@IRX5__chr16:54964603..54964811,+,19.1	chr16	54964603	54964811	+	54964603	54964717	1	0	114	1	1	0	rs79043010	TTCGCTACGCA	CGCCAGCGAGCGGGAGAGAGAGCGGAGGAGGAAGAGGGAGAGGGCGAGGCGCGCCTGGCGGCCGGGTTGGCTGCGGCCGCCCAGAAGCTCCTGCCAGTCCTCCCACCGACTACA	WILDTYPE_SNP_INDIV__mrna.noflip.NA__p1@IRX5__chr16:54964603..54964811,+__19.1.1.0.0.0
ACTGGCCGCTTCACTGCGCCAGCGAGCGGGAGAGAGAGCGGAGGAGGAAGAGGGAGAGGGCGAGGCGCGCCTGGCGGCCGGGTTGGCTGCGGCCGCCCAGAAGCTCCTGCCAGTCCTCCCACCGACTACAGGTACCTCTAGAGTCACGGAACTAGATCGGAAGAGCGTCG	WILDTYPE_SNP_INDIV	19.1.1.0.0.0.14	none	mrna.noflip.NA__p1@IRX5__chr16:54964603..54964811,+	mrna.noflip.NA__p1@IRX5__chr16:54964603..54964811,+,19.1	chr16	54964603	54964811	+	54964603	54964717	1	0	114	1	1	0	rs79043010	GTCACGGAACT	CGCCAGCGAGCGGGAGAGAGAGCGGAGGAGGAAGAGGGAGAGGGCGAGGCGCGCCTGGCGGCCGGGTTGGCTGCGGCCGCCCAGAAGCTCCTGCCAGTCCTCCCACCGACTACA	WILDTYPE_SNP_INDIV__mrna.noflip.NA__p1@IRX5__chr16:54964603..54964811,+__19.1.1.0.0.0
ACTGGCCGCTTCACTGCGCCAGCGAGCGGGAGAGAGAGCGGAGGAGGAAGAGGGAGAGGGCGAGGCGCGCCTGGCGGCCGGGTTGGCTGCGGCCGCCCAGAAGCTCCTGCCAGTCCTCCCACCGACTACAGGTACCTCTAGACCGATAGTCGTAGATCGGAAGAGCGTCG	WILDTYPE_SNP_INDIV	19.1.1.0.0.0.15	none	mrna.noflip.NA__p1@IRX5__chr16:54964603..54964811,+	mrna.noflip.NA__p1@IRX5__chr16:54964603..54964811,+,19.1	chr16	54964603	54964811	+	54964603	54964717	1	0	114	1	1	0	rs79043010	CCGATAGTCGT	CGCCAGCGAGCGGGAGAGAGAGCGGAGGAGGAAGAGGGAGAGGGCGAGGCGCGCCTGGCGGCCGGGTTGGCTGCGGCCGCCCAGAAGCTCCTGCCAGTCCTCCCACCGACTACA	WILDTYPE_SNP_INDIV__mrna.noflip.NA__p1@IRX5__chr16:54964603..54964811,+__19.1.1.0.0.0
ACTGGCCGCTTCACTGCGCCAGCGAGCGGGAGAGAGAGCGGAGGAGGAAGAGGGAGAGGGCGAGGCGCGCCTGGCGGCCGGGTTGGCTGCGGCCGCCCAGAAGCTCCTGCCAGTCCTCCCACCGACTACAGGTACCTCTAGAAGGTTCGTTTGAGATCGGAAGAGCGTCG	WILDTYPE_SNP_INDIV	19.1.1.0.0.0.16	none	mrna.noflip.NA__p1@IRX5__chr16:54964603..54964811,+	mrna.noflip.NA__p1@IRX5__chr16:54964603..54964811,+,19.1	chr16	54964603	54964811	+	54964603	54964717	1	0	114	1	1	0	rs79043010	AGGTTCGTTTG	CGCCAGCGAGCGGGAGAGAGAGCGGAGGAGGAAGAGGGAGAGGGCGAGGCGCGCCTGGCGGCCGGGTTGGCTGCGGCCGCCCAGAAGCTCCTGCCAGTCCTCCCACCGACTACA	WILDTYPE_SNP_INDIV__mrna.noflip.NA__p1@IRX5__chr16:54964603..54964811,+__19.1.1.0.0.0
ACTGGCCGCTTCACTGCGCCAGCGAGCGGGAGAGAGAGCGGAGGAGGAAGAGGGAGAGGGCGAGGCGCGCCTGGCGGCCGGGTTGGCTGCGGCCGCCCAGAAGCTCCTGCCAGTCCTCCCACCGACTACAGGTACCTCTAGAAATTCCGGTAGAGATCGGAAGAGCGTCG	WILDTYPE_SNP_INDIV	19.1.1.0.0.0.17	none	mrna.noflip.NA__p1@IRX5__chr16:54964603..54964811,+	mrna.noflip.NA__p1@IRX5__chr16:54964603..54964811,+,19.1	chr16	54964603	54964811	+	54964603	54964717	1	0	114	1	1	0	rs79043010	AATTCCGGTAG	CGCCAGCGAGCGGGAGAGAGAGCGGAGGAGGAAGAGGGAGAGGGCGAGGCGCGCCTGGCGGCCGGGTTGGCTGCGGCCGCCCAGAAGCTCCTGCCAGTCCTCCCACCGACTACA	WILDTYPE_SNP_INDIV__mrna.noflip.NA__p1@IRX5__chr16:54964603..54964811,+__19.1.1.0.0.0
ACTGGCCGCTTCACTGCGCCAGCGAGCGGGAGAGAGAGCGGAGGAGGAAGAGGGAGAGGGCGAGGCGCGCCTGGCGGCCGGGTTGGCTGCGGCCGCCCAGAAGCTCCTGCCAGTCCTCCCACCGACTACAGGTACCTCTAGAGGACGATTCATAGATCGGAAGAGCGTCG	WILDTYPE_SNP_INDIV	19.1.1.0.0.0.18	none	mrna.noflip.NA__p1@IRX5__chr16:54964603..54964811,+	mrna.noflip.NA__p1@IRX5__chr16:54964603..54964811,+,19.1	chr16	54964603	54964811	+	54964603	54964717	1	0	114	1	1	0	rs79043010	GGACGATTCAT	CGCCAGCGAGCGGGAGAGAGAGCGGAGGAGGAAGAGGGAGAGGGCGAGGCGCGCCTGGCGGCCGGGTTGGCTGCGGCCGCCCAGAAGCTCCTGCCAGTCCTCCCACCGACTACA	WILDTYPE_SNP_INDIV__mrna.noflip.NA__p1@IRX5__chr16:54964603..54964811,+__19.1.1.0.0.0
ACTGGCCGCTTCACTGCGCCAGCGAGCGGGAGAGAGAGCGGAGGAGGAAGAGGGAGAGGGCGAGGCGCGCCTGGCGGCCGGGTTGGCTGCGGCCGCCCAGAAGCTCCTGCCAGTCCTCCCACCGACTACAGGTACCTCTAGAATCGGTGAATAAGATCGGAAGAGCGTCG	WILDTYPE_SNP_INDIV	19.1.1.0.0.0.19	none	mrna.noflip.NA__p1@IRX5__chr16:54964603..54964811,+	mrna.noflip.NA__p1@IRX5__chr16:54964603..54964811,+,19.1	chr16	54964603	54964811	+	54964603	54964717	1	0	114	1	1	0	rs79043010	ATCGGTGAATA	CGCCAGCGAGCGGGAGAGAGAGCGGAGGAGGAAGAGGGAGAGGGCGAGGCGCGCCTGGCGGCCGGGTTGGCTGCGGCCGCCCAGAAGCTCCTGCCAGTCCTCCCACCGACTACA	WILDTYPE_SNP_INDIV__mrna.noflip.NA__p1@IRX5__chr16:54964603..54964811,+__19.1.1.0.0.0
ACTGGCCGCTTCACTGCGCCAGCGAGCGGGAGAGAGAGCGGAGGAGGAAGAGGGAGAGGGCGAGGCGCGCCTGGCGGCCGGGTTGGCTGCGGCCGCCCAGAAGCTCCTGCCAGTCCTCCCACCGACTACAGGTACCTCTAGAGGTCATCGTCGAGATCGGAAGAGCGTCG	WILDTYPE_SNP_INDIV	19.1.1.0.0.0.20	none	mrna.noflip.NA__p1@IRX5__chr16:54964603..54964811,+	mrna.noflip.NA__p1@IRX5__chr16:54964603..54964811,+,19.1	chr16	54964603	54964811	+	54964603	54964717	1	0	114	1	1	0	rs79043010	GGTCATCGTCG	CGCCAGCGAGCGGGAGAGAGAGCGGAGGAGGAAGAGGGAGAGGGCGAGGCGCGCCTGGCGGCCGGGTTGGCTGCGGCCGCCCAGAAGCTCCTGCCAGTCCTCCCACCGACTACA	WILDTYPE_SNP_INDIV__mrna.noflip.NA__p1@IRX5__chr16:54964603..54964811,+__19.1.1.0.0.0
ACTGGCCGCTTCACTGCGCCAGCGAGCGGGAGAGAGAGCGGAGGAGGAAGAGGGAGAGGGCGAGGCGCGCCTGGCGGCCGGGTTGGCTGCGGCCGCCCAGAAGCTCCTGCCAGTCCTCCCACCGACTACAGGTACCTCTAGAAAACGTGTAAAAGATCGGAAGAGCGTCG	WILDTYPE_SNP_INDIV	19.1.1.0.0.0.21	none	mrna.noflip.NA__p1@IRX5__chr16:54964603..54964811,+	mrna.noflip.NA__p1@IRX5__chr16:54964603..54964811,+,19.1	chr16	54964603	54964811	+	54964603	54964717	1	0	114	1	1	0	rs79043010	AAACGTGTAAA	CGCCAGCGAGCGGGAGAGAGAGCGGAGGAGGAAGAGGGAGAGGGCGAGGCGCGCCTGGCGGCCGGGTTGGCTGCGGCCGCCCAGAAGCTCCTGCCAGTCCTCCCACCGACTACA	WILDTYPE_SNP_INDIV__mrna.noflip.NA__p1@IRX5__chr16:54964603..54964811,+__19.1.1.0.0.0
ACTGGCCGCTTCACTGCGCCAGCGAGCGGGAGAGAGAGCGGAGGAGGAAGAGGGAGAGGGCGAGGCGCGCCTGGCGGCCGGGTTGGCTGCGGCCGCCCAGAAGCTCCTGCCAGTCCTCCCACCGACTACAGGTACCTCTAGATGGTCGTAATGAGATCGGAAGAGCGTCG	WILDTYPE_SNP_INDIV	19.1.1.0.0.0.22	none	mrna.noflip.NA__p1@IRX5__chr16:54964603..54964811,+	mrna.noflip.NA__p1@IRX5__chr16:54964603..54964811,+,19.1	chr16	54964603	54964811	+	54964603	54964717	1	0	114	1	1	0	rs79043010	TGGTCGTAATG	CGCCAGCGAGCGGGAGAGAGAGCGGAGGAGGAAGAGGGAGAGGGCGAGGCGCGCCTGGCGGCCGGGTTGGCTGCGGCCGCCCAGAAGCTCCTGCCAGTCCTCCCACCGACTACA	WILDTYPE_SNP_INDIV__mrna.noflip.NA__p1@IRX5__chr16:54964603..54964811,+__19.1.1.0.0.0
ACTGGCCGCTTCACTGCGCCAGCGAGCGGGAGAGAGAGCGGAGGAGGAAGAGGGAGAGGGCGAGGCGCGCCTGGCGGCCGGGTTGGCTGCGGCCGCCCAGAAGCTCCTGCCAGTCCTCCCACCGACTACAGGTACCTCTAGACAATTGAGGGTAGATCGGAAGAGCGTCG	WILDTYPE_SNP_INDIV	19.1.1.0.0.0.23	none	mrna.noflip.NA__p1@IRX5__chr16:54964603..54964811,+	mrna.noflip.NA__p1@IRX5__chr16:54964603..54964811,+,19.1	chr16	54964603	54964811	+	54964603	54964717	1	0	114	1	1	0	rs79043010	CAATTGAGGGT	CGCCAGCGAGCGGGAGAGAGAGCGGAGGAGGAAGAGGGAGAGGGCGAGGCGCGCCTGGCGGCCGGGTTGGCTGCGGCCGCCCAGAAGCTCCTGCCAGTCCTCCCACCGACTACA	WILDTYPE_SNP_INDIV__mrna.noflip.NA__p1@IRX5__chr16:54964603..54964811,+__19.1.1.0.0.0
ACTGGCCGCTTCACTGCGCCAGCGAGCGGGAGAGAGAGCGGAGGAGGAAGAGGGAGAGGGCGAGGCGCGCCTGGCGGCCGGGTTGGCTGCGGCCGCCCAGAAGCTCCTGCCAGTCCTCCCACCGACTACAGGTACCTCTAGATTTCGCAACGCAGATCGGAAGAGCGTCG	WILDTYPE_SNP_INDIV	19.1.1.0.0.0.24	none	mrna.noflip.NA__p1@IRX5__chr16:54964603..54964811,+	mrna.noflip.NA__p1@IRX5__chr16:54964603..54964811,+,19.1	chr16	54964603	54964811	+	54964603	54964717	1	0	114	1	1	0	rs79043010	TTTCGCAACGC	CGCCAGCGAGCGGGAGAGAGAGCGGAGGAGGAAGAGGGAGAGGGCGAGGCGCGCCTGGCGGCCGGGTTGGCTGCGGCCGCCCAGAAGCTCCTGCCAGTCCTCCCACCGACTACA	WILDTYPE_SNP_INDIV__mrna.noflip.NA__p1@IRX5__chr16:54964603..54964811,+__19.1.1.0.0.0
ACTGGCCGCTTCACTGCGCCAGCGAGCGGGAGAGAGAGCGGAGGAGGAAGAGGGAGAGGGCGAGGCGCGCCTGGCGGCCGGGTTGGCTGCGGCCGCCCAGAAGCTCCTGCCAGTCCTCCCACCGACTACAGGTACCTCTAGAACTCGTTACGGAGATCGGAAGAGCGTCG	WILDTYPE_SNP_INDIV	19.1.1.0.0.0.25	none	mrna.noflip.NA__p1@IRX5__chr16:54964603..54964811,+	mrna.noflip.NA__p1@IRX5__chr16:54964603..54964811,+,19.1	chr16	54964603	54964811	+	54964603	54964717	1	0	114	1	1	0	rs79043010	ACTCGTTACGG	CGCCAGCGAGCGGGAGAGAGAGCGGAGGAGGAAGAGGGAGAGGGCGAGGCGCGCCTGGCGGCCGGGTTGGCTGCGGCCGCCCAGAAGCTCCTGCCAGTCCTCCCACCGACTACA	WILDTYPE_SNP_INDIV__mrna.noflip.NA__p1@IRX5__chr16:54964603..54964811,+__19.1.1.0.0.0
ACTGGCCGCTTCACTGCGCCAGCGAGCGGGAGAGAGAGCGGAGGAGGAAGAGGGAGAGGGCGAGGCGCGCCTGGCGGCCGGGTTGGCTGCGGCCGCCCAGAAGCTCCTGCCAGTCCTCCCACCGACTACAGGTACCTCTAGACATGTCGGCGGAGATCGGAAGAGCGTCG	WILDTYPE_SNP_INDIV	19.1.1.0.0.0.26	none	mrna.noflip.NA__p1@IRX5__chr16:54964603..54964811,+	mrna.noflip.NA__p1@IRX5__chr16:54964603..54964811,+,19.1	chr16	54964603	54964811	+	54964603	54964717	1	0	114	1	1	0	rs79043010	CATGTCGGCGG	CGCCAGCGAGCGGGAGAGAGAGCGGAGGAGGAAGAGGGAGAGGGCGAGGCGCGCCTGGCGGCCGGGTTGGCTGCGGCCGCCCAGAAGCTCCTGCCAGTCCTCCCACCGACTACA	WILDTYPE_SNP_INDIV__mrna.noflip.NA__p1@IRX5__chr16:54964603..54964811,+__19.1.1.0.0.0
ACTGGCCGCTTCACTGCAGTCCTCCCACCGACTACACCCCGGGAAGGAGGAGCTTCGGGCGCGCACAAGGCGTCAGAATCCTCAATTTCCAACTTAGCATCTTGGCAGGACCTTTGCAAAGGCAAAAGCAGGTACCTCTAGATAATTCGAGGCAGATCGGAAGAGCGTCG	WILDTYPE_BUT_HAS_SNP	19.2.0.0.0.0.1	none	mrna.noflip.NA__p1@IRX5__chr16:54964603..54964811,+	mrna.noflip.NA__p1@IRX5__chr16:54964603..54964811,+,19.2	chr16	54964603	54964811	+	54964697	54964811	2	94	208	1	1	0	none	TAATTCGAGGC	CAGTCCTCCCACCGACTACACCCCGGGAAGGAGGAGCTTCGGGCGCGCACAAGGCGTCAGAATCCTCAATTTCCAACTTAGCATCTTGGCAGGACCTTTGCAAAGGCAAAAGCA	WILDTYPE_BUT_HAS_SNP__mrna.noflip.NA__p1@IRX5__chr16:54964603..54964811,+__19.2.0.0.0.0
ACTGGCCGCTTCACTGCAGTCCTCCCACCGACTACACCCCGGGAAGGAGGAGCTTCGGGCGCGCACAAGGCGTCAGAATCCTCAATTTCCAACTTAGCATCTTGGCAGGACCTTTGCAAAGGCAAAAGCAGGTACCTCTAGAAATCGAATCGGAGATCGGAAGAGCGTCG	WILDTYPE_BUT_HAS_SNP	19.2.0.0.0.0.2	none	mrna.noflip.NA__p1@IRX5__chr16:54964603..54964811,+	mrna.noflip.NA__p1@IRX5__chr16:54964603..54964811,+,19.2	chr16	54964603	54964811	+	54964697	54964811	2	94	208	1	1	0	none	AATCGAATCGG	CAGTCCTCCCACCGACTACACCCCGGGAAGGAGGAGCTTCGGGCGCGCACAAGGCGTCAGAATCCTCAATTTCCAACTTAGCATCTTGGCAGGACCTTTGCAAAGGCAAAAGCA	WILDTYPE_BUT_HAS_SNP__mrna.noflip.NA__p1@IRX5__chr16:54964603..54964811,+__19.2.0.0.0.0
ACTGGCCGCTTCACTGCAGTCCTCCCACCGACTACACCCCGGGAAGGAGGAGCTTCGGGCGCGCACAAGGCGTCAGAATCCTCAATTTCCAACTTAGCATCTTGGCAGGACCTTTGCAAAGGCAAAAGCAGGTACCTCTAGATTACGGAACCTAGATCGGAAGAGCGTCG	WILDTYPE_BUT_HAS_SNP	19.2.0.0.0.0.3	none	mrna.noflip.NA__p1@IRX5__chr16:54964603..54964811,+	mrna.noflip.NA__p1@IRX5__chr16:54964603..54964811,+,19.2	chr16	54964603	54964811	+	54964697	54964811	2	94	208	1	1	0	none	TTACGGAACCT	CAGTCCTCCCACCGACTACACCCCGGGAAGGAGGAGCTTCGGGCGCGCACAAGGCGTCAGAATCCTCAATTTCCAACTTAGCATCTTGGCAGGACCTTTGCAAAGGCAAAAGCA	WILDTYPE_BUT_HAS_SNP__mrna.noflip.NA__p1@IRX5__chr16:54964603..54964811,+__19.2.0.0.0.0
ACTGGCCGCTTCACTGCAGTCCTCCCACCGACTACACCCCGGGAAGGAGGAGCTTCGGGCGCGCACAAGGCGTCAGAATCCTCAATTTCCAACTTAGCATCTTGGCAGGACCTTTGCAAAGGCAAAAGCAGGTACCTCTAGATGTTATTCGCTAGATCGGAAGAGCGTCG	WILDTYPE_BUT_HAS_SNP	19.2.0.0.0.0.4	none	mrna.noflip.NA__p1@IRX5__chr16:54964603..54964811,+	mrna.noflip.NA__p1@IRX5__chr16:54964603..54964811,+,19.2	chr16	54964603	54964811	+	54964697	54964811	2	94	208	1	1	0	none	TGTTATTCGCT	CAGTCCTCCCACCGACTACACCCCGGGAAGGAGGAGCTTCGGGCGCGCACAAGGCGTCAGAATCCTCAATTTCCAACTTAGCATCTTGGCAGGACCTTTGCAAAGGCAAAAGCA	WILDTYPE_BUT_HAS_SNP__mrna.noflip.NA__p1@IRX5__chr16:54964603..54964811,+__19.2.0.0.0.0
ACTGGCCGCTTCACTGCAGTCCTCCCACCGACTACACCCCGGGAAGGAGGAGCTTCGGGCGCGCACAAGGCGTCAGAATCCTCAATTTCCAACTTAGCATCTTGGCAGGACCTTTGCAAAGGCAAAAGCAGGTACCTCTAGAGTAATCGTTAAAGATCGGAAGAGCGTCG	WILDTYPE_BUT_HAS_SNP	19.2.0.0.0.0.5	none	mrna.noflip.NA__p1@IRX5__chr16:54964603..54964811,+	mrna.noflip.NA__p1@IRX5__chr16:54964603..54964811,+,19.2	chr16	54964603	54964811	+	54964697	54964811	2	94	208	1	1	0	none	GTAATCGTTAA	CAGTCCTCCCACCGACTACACCCCGGGAAGGAGGAGCTTCGGGCGCGCACAAGGCGTCAGAATCCTCAATTTCCAACTTAGCATCTTGGCAGGACCTTTGCAAAGGCAAAAGCA	WILDTYPE_BUT_HAS_SNP__mrna.noflip.NA__p1@IRX5__chr16:54964603..54964811,+__19.2.0.0.0.0
ACTGGCCGCTTCACTGCAGTCCTCCCACCGACTACACCCCGGGAAGGAGGAGCTTCGGGCGCGCACAAGGCGTCAGAATCCTCAATTTCCAACTTAGCATCTTGGCAGGACCTTTGCAAAGGCAAAAGCAGGTACCTCTAGAGGTTGTAACTAAGATCGGAAGAGCGTCG	WILDTYPE_BUT_HAS_SNP	19.2.0.0.0.0.6	none	mrna.noflip.NA__p1@IRX5__chr16:54964603..54964811,+	mrna.noflip.NA__p1@IRX5__chr16:54964603..54964811,+,19.2	chr16	54964603	54964811	+	54964697	54964811	2	94	208	1	1	0	none	GGTTGTAACTA	CAGTCCTCCCACCGACTACACCCCGGGAAGGAGGAGCTTCGGGCGCGCACAAGGCGTCAGAATCCTCAATTTCCAACTTAGCATCTTGGCAGGACCTTTGCAAAGGCAAAAGCA	WILDTYPE_BUT_HAS_SNP__mrna.noflip.NA__p1@IRX5__chr16:54964603..54964811,+__19.2.0.0.0.0
ACTGGCCGCTTCACTGCAGTCCTCCCACCGACTACACCCCGGGAAGGAGGAGCTTCGGGCGCGCACAAGGCGTCAGAATCCTCAATTTCCAACTTAGCATCTTGGCAGGACCTTTGCAAAGGCAAAAGCAGGTACCTCTAGAGTATTCGCGCTAGATCGGAAGAGCGTCG	WILDTYPE_BUT_HAS_SNP	19.2.0.0.0.0.7	none	mrna.noflip.NA__p1@IRX5__chr16:54964603..54964811,+	mrna.noflip.NA__p1@IRX5__chr16:54964603..54964811,+,19.2	chr16	54964603	54964811	+	54964697	54964811	2	94	208	1	1	0	none	GTATTCGCGCT	CAGTCCTCCCACCGACTACACCCCGGGAAGGAGGAGCTTCGGGCGCGCACAAGGCGTCAGAATCCTCAATTTCCAACTTAGCATCTTGGCAGGACCTTTGCAAAGGCAAAAGCA	WILDTYPE_BUT_HAS_SNP__mrna.noflip.NA__p1@IRX5__chr16:54964603..54964811,+__19.2.0.0.0.0
ACTGGCCGCTTCACTGCAGTCCTCCCACCGACTACACCCCGGGAAGGAGGAGCTTCGGGCGCGCACAAGGCGTCAGAATCCTCAATTTCCAACTTAGCATCTTGGCAGGACCTTTGCAAAGGCAAAAGCAGGTACCTCTAGAGCGGACTCGCGAGATCGGAAGAGCGTCG	WILDTYPE_BUT_HAS_SNP	19.2.0.0.0.0.8	none	mrna.noflip.NA__p1@IRX5__chr16:54964603..54964811,+	mrna.noflip.NA__p1@IRX5__chr16:54964603..54964811,+,19.2	chr16	54964603	54964811	+	54964697	54964811	2	94	208	1	1	0	none	GCGGACTCGCG	CAGTCCTCCCACCGACTACACCCCGGGAAGGAGGAGCTTCGGGCGCGCACAAGGCGTCAGAATCCTCAATTTCCAACTTAGCATCTTGGCAGGACCTTTGCAAAGGCAAAAGCA	WILDTYPE_BUT_HAS_SNP__mrna.noflip.NA__p1@IRX5__chr16:54964603..54964811,+__19.2.0.0.0.0
ACTGGCCGCTTCACTGCAGTCCTCCCACCGACTACACCCCGGGAAGGAGGAGCTTCGGGCGCGCACAAGGCGTCAGAATCCTCAATTTCCAACTTAGCATCTTGGCAGGACCTTTGCAAAGGCAAAAGCAGGTACCTCTAGAATGATCGGGCGAGATCGGAAGAGCGTCG	WILDTYPE_BUT_HAS_SNP	19.2.0.0.0.0.9	none	mrna.noflip.NA__p1@IRX5__chr16:54964603..54964811,+	mrna.noflip.NA__p1@IRX5__chr16:54964603..54964811,+,19.2	chr16	54964603	54964811	+	54964697	54964811	2	94	208	1	1	0	none	ATGATCGGGCG	CAGTCCTCCCACCGACTACACCCCGGGAAGGAGGAGCTTCGGGCGCGCACAAGGCGTCAGAATCCTCAATTTCCAACTTAGCATCTTGGCAGGACCTTTGCAAAGGCAAAAGCA	WILDTYPE_BUT_HAS_SNP__mrna.noflip.NA__p1@IRX5__chr16:54964603..54964811,+__19.2.0.0.0.0
ACTGGCCGCTTCACTGCAGTCCTCCCACCGACTACACCCCGGGAAGGAGGAGCTTCGGGCGCGCACAAGGCGTCAGAATCCTCAATTTCCAACTTAGCATCTTGGCAGGACCTTTGCAAAGGCAAAAGCAGGTACCTCTAGAGCGTTAGCCACAGATCGGAAGAGCGTCG	WILDTYPE_BUT_HAS_SNP	19.2.0.0.0.0.10	none	mrna.noflip.NA__p1@IRX5__chr16:54964603..54964811,+	mrna.noflip.NA__p1@IRX5__chr16:54964603..54964811,+,19.2	chr16	54964603	54964811	+	54964697	54964811	2	94	208	1	1	0	none	GCGTTAGCCAC	CAGTCCTCCCACCGACTACACCCCGGGAAGGAGGAGCTTCGGGCGCGCACAAGGCGTCAGAATCCTCAATTTCCAACTTAGCATCTTGGCAGGACCTTTGCAAAGGCAAAAGCA	WILDTYPE_BUT_HAS_SNP__mrna.noflip.NA__p1@IRX5__chr16:54964603..54964811,+__19.2.0.0.0.0
ACTGGCCGCTTCACTGCAGTCCTCCCACCGACTACACCCCGGGAAGGAGGAGCTTCGGGCGCGCACAAGGCGTCAGAATCCTCAATTTCCAACTTAGCATCTTGGCAGGACCTTTGCAAAGGCAAAAGCAGGTACCTCTAGAAAACGTATCCTAGATCGGAAGAGCGTCG	WILDTYPE_BUT_HAS_SNP	19.2.0.0.0.0.11	none	mrna.noflip.NA__p1@IRX5__chr16:54964603..54964811,+	mrna.noflip.NA__p1@IRX5__chr16:54964603..54964811,+,19.2	chr16	54964603	54964811	+	54964697	54964811	2	94	208	1	1	0	none	AAACGTATCCT	CAGTCCTCCCACCGACTACACCCCGGGAAGGAGGAGCTTCGGGCGCGCACAAGGCGTCAGAATCCTCAATTTCCAACTTAGCATCTTGGCAGGACCTTTGCAAAGGCAAAAGCA	WILDTYPE_BUT_HAS_SNP__mrna.noflip.NA__p1@IRX5__chr16:54964603..54964811,+__19.2.0.0.0.0
ACTGGCCGCTTCACTGCAGTCCTCCCACCGACTACACCCCGGGAAGGAGGAGCTTCGGGCGCGCACAAGGCGTCAGAATCCTCAATTTCCAACTTAGCATCTTGGCAGGACCTTTGCAAAGGCAAAAGCAGGTACCTCTAGATGTAGTAGCTAAGATCGGAAGAGCGTCG	WILDTYPE_BUT_HAS_SNP	19.2.0.0.0.0.12	none	mrna.noflip.NA__p1@IRX5__chr16:54964603..54964811,+	mrna.noflip.NA__p1@IRX5__chr16:54964603..54964811,+,19.2	chr16	54964603	54964811	+	54964697	54964811	2	94	208	1	1	0	none	TGTAGTAGCTA	CAGTCCTCCCACCGACTACACCCCGGGAAGGAGGAGCTTCGGGCGCGCACAAGGCGTCAGAATCCTCAATTTCCAACTTAGCATCTTGGCAGGACCTTTGCAAAGGCAAAAGCA	WILDTYPE_BUT_HAS_SNP__mrna.noflip.NA__p1@IRX5__chr16:54964603..54964811,+__19.2.0.0.0.0
ACTGGCCGCTTCACTGCAGTCCTCCCACCGACTACACCCCGGGAAGGAGGAGCTTCGGGCGCGCACAAGGCGTCAGAATCCTCAATTTCCAACTTAGCATCTTGGCAGGACCTTTGCAAAGGCAAAAGCAGGTACCTCTAGAGAATCGACTATAGATCGGAAGAGCGTCG	WILDTYPE_BUT_HAS_SNP	19.2.0.0.0.0.13	none	mrna.noflip.NA__p1@IRX5__chr16:54964603..54964811,+	mrna.noflip.NA__p1@IRX5__chr16:54964603..54964811,+,19.2	chr16	54964603	54964811	+	54964697	54964811	2	94	208	1	1	0	none	GAATCGACTAT	CAGTCCTCCCACCGACTACACCCCGGGAAGGAGGAGCTTCGGGCGCGCACAAGGCGTCAGAATCCTCAATTTCCAACTTAGCATCTTGGCAGGACCTTTGCAAAGGCAAAAGCA	WILDTYPE_BUT_HAS_SNP__mrna.noflip.NA__p1@IRX5__chr16:54964603..54964811,+__19.2.0.0.0.0
ACTGGCCGCTTCACTGCAGTCCTCCCACCGACTACACCCCGGGAAGGAGGAGCTTCGGGCGCGCACAAGGCGTCAGAATCCTCAATTTCCAACTTAGCATCTTGGCAGGACCTTTGCAAAGGCAAAAGCAGGTACCTCTAGACTCGACGCTAAAGATCGGAAGAGCGTCG	WILDTYPE_BUT_HAS_SNP	19.2.0.0.0.0.14	none	mrna.noflip.NA__p1@IRX5__chr16:54964603..54964811,+	mrna.noflip.NA__p1@IRX5__chr16:54964603..54964811,+,19.2	chr16	54964603	54964811	+	54964697	54964811	2	94	208	1	1	0	none	CTCGACGCTAA	CAGTCCTCCCACCGACTACACCCCGGGAAGGAGGAGCTTCGGGCGCGCACAAGGCGTCAGAATCCTCAATTTCCAACTTAGCATCTTGGCAGGACCTTTGCAAAGGCAAAAGCA	WILDTYPE_BUT_HAS_SNP__mrna.noflip.NA__p1@IRX5__chr16:54964603..54964811,+__19.2.0.0.0.0
ACTGGCCGCTTCACTGCAGTCCTCCCACCGACTACACCCCGGGAAGGAGGAGCTTCGGGCGCGCACAAGGCGTCAGAATCCTCAATTTCCAACTTAGCATCTTGGCAGGACCTTTGCAAAGGCAAAAGCAGGTACCTCTAGACATGCGGCATGAGATCGGAAGAGCGTCG	WILDTYPE_BUT_HAS_SNP	19.2.0.0.0.0.15	none	mrna.noflip.NA__p1@IRX5__chr16:54964603..54964811,+	mrna.noflip.NA__p1@IRX5__chr16:54964603..54964811,+,19.2	chr16	54964603	54964811	+	54964697	54964811	2	94	208	1	1	0	none	CATGCGGCATG	CAGTCCTCCCACCGACTACACCCCGGGAAGGAGGAGCTTCGGGCGCGCACAAGGCGTCAGAATCCTCAATTTCCAACTTAGCATCTTGGCAGGACCTTTGCAAAGGCAAAAGCA	WILDTYPE_BUT_HAS_SNP__mrna.noflip.NA__p1@IRX5__chr16:54964603..54964811,+__19.2.0.0.0.0
ACTGGCCGCTTCACTGCAGTCCTCCCACCGACTACACCCCGGGAAGGAGGAGCTTCGGGCGCGCACAAGGCGTCAGAATCCTCAATTTCCAACTTAGCATCTTGGCAGGACCTTTGCAAAGGCAAAAGCAGGTACCTCTAGAGTCAAACAGAGAGATCGGAAGAGCGTCG	WILDTYPE_BUT_HAS_SNP	19.2.0.0.0.0.16	none	mrna.noflip.NA__p1@IRX5__chr16:54964603..54964811,+	mrna.noflip.NA__p1@IRX5__chr16:54964603..54964811,+,19.2	chr16	54964603	54964811	+	54964697	54964811	2	94	208	1	1	0	none	GTCAAACAGAG	CAGTCCTCCCACCGACTACACCCCGGGAAGGAGGAGCTTCGGGCGCGCACAAGGCGTCAGAATCCTCAATTTCCAACTTAGCATCTTGGCAGGACCTTTGCAAAGGCAAAAGCA	WILDTYPE_BUT_HAS_SNP__mrna.noflip.NA__p1@IRX5__chr16:54964603..54964811,+__19.2.0.0.0.0
ACTGGCCGCTTCACTGCAGTCCTCCCACCGACTACACCCCGGGAAGGAGGAGCTTCGGGCGCGCACAAGGCGTCAGAATCCTCAATTTCCAACTTAGCATCTTGGCAGGACCTTTGCAAAGGCAAAAGCAGGTACCTCTAGAAGCTCACGAATAGATCGGAAGAGCGTCG	WILDTYPE_BUT_HAS_SNP	19.2.0.0.0.0.17	none	mrna.noflip.NA__p1@IRX5__chr16:54964603..54964811,+	mrna.noflip.NA__p1@IRX5__chr16:54964603..54964811,+,19.2	chr16	54964603	54964811	+	54964697	54964811	2	94	208	1	1	0	none	AGCTCACGAAT	CAGTCCTCCCACCGACTACACCCCGGGAAGGAGGAGCTTCGGGCGCGCACAAGGCGTCAGAATCCTCAATTTCCAACTTAGCATCTTGGCAGGACCTTTGCAAAGGCAAAAGCA	WILDTYPE_BUT_HAS_SNP__mrna.noflip.NA__p1@IRX5__chr16:54964603..54964811,+__19.2.0.0.0.0
ACTGGCCGCTTCACTGCAGTCCTCCCACCGACTACACCCCGGGAAGGAGGAGCTTCGGGCGCGCACAAGGCGTCAGAATCCTCAATTTCCAACTTAGCATCTTGGCAGGACCTTTGCAAAGGCAAAAGCAGGTACCTCTAGACTGTAAAGGAAAGATCGGAAGAGCGTCG	WILDTYPE_BUT_HAS_SNP	19.2.0.0.0.0.18	none	mrna.noflip.NA__p1@IRX5__chr16:54964603..54964811,+	mrna.noflip.NA__p1@IRX5__chr16:54964603..54964811,+,19.2	chr16	54964603	54964811	+	54964697	54964811	2	94	208	1	1	0	none	CTGTAAAGGAA	CAGTCCTCCCACCGACTACACCCCGGGAAGGAGGAGCTTCGGGCGCGCACAAGGCGTCAGAATCCTCAATTTCCAACTTAGCATCTTGGCAGGACCTTTGCAAAGGCAAAAGCA	WILDTYPE_BUT_HAS_SNP__mrna.noflip.NA__p1@IRX5__chr16:54964603..54964811,+__19.2.0.0.0.0
ACTGGCCGCTTCACTGCAGTCCTCCCACCGACTACACCCCGGGAAGGAGGAGCTTCGGGCGCGCACAAGGCGTCAGAATCCTCAATTTCCAACTTAGCATCTTGGCAGGACCTTTGCAAAGGCAAAAGCAGGTACCTCTAGACATCGGATAAGAGATCGGAAGAGCGTCG	WILDTYPE_BUT_HAS_SNP	19.2.0.0.0.0.19	none	mrna.noflip.NA__p1@IRX5__chr16:54964603..54964811,+	mrna.noflip.NA__p1@IRX5__chr16:54964603..54964811,+,19.2	chr16	54964603	54964811	+	54964697	54964811	2	94	208	1	1	0	none	CATCGGATAAG	CAGTCCTCCCACCGACTACACCCCGGGAAGGAGGAGCTTCGGGCGCGCACAAGGCGTCAGAATCCTCAATTTCCAACTTAGCATCTTGGCAGGACCTTTGCAAAGGCAAAAGCA	WILDTYPE_BUT_HAS_SNP__mrna.noflip.NA__p1@IRX5__chr16:54964603..54964811,+__19.2.0.0.0.0
ACTGGCCGCTTCACTGCAGTCCTCCCACCGACTACACCCCGGGAAGGAGGAGCTTCGGGCGCGCACAAGGCGTCAGAATCCTCAATTTCCAACTTAGCATCTTGGCAGGACCTTTGCAAAGGCAAAAGCAGGTACCTCTAGATGGGCGTGTAGAGATCGGAAGAGCGTCG	WILDTYPE_BUT_HAS_SNP	19.2.0.0.0.0.20	none	mrna.noflip.NA__p1@IRX5__chr16:54964603..54964811,+	mrna.noflip.NA__p1@IRX5__chr16:54964603..54964811,+,19.2	chr16	54964603	54964811	+	54964697	54964811	2	94	208	1	1	0	none	TGGGCGTGTAG	CAGTCCTCCCACCGACTACACCCCGGGAAGGAGGAGCTTCGGGCGCGCACAAGGCGTCAGAATCCTCAATTTCCAACTTAGCATCTTGGCAGGACCTTTGCAAAGGCAAAAGCA	WILDTYPE_BUT_HAS_SNP__mrna.noflip.NA__p1@IRX5__chr16:54964603..54964811,+__19.2.0.0.0.0
ACTGGCCGCTTCACTGCAGTCCTCCCACCGACTACACCCCGGGAAGGAGGAGCTTCGGGCGCGCACAAGGCGTCAGAATCCTCAATTTCCAACTTAGCATCTTGGCAGGACCTTTGCAAAGGCAAAAGCAGGTACCTCTAGATTGATCGAAGAAGATCGGAAGAGCGTCG	WILDTYPE_BUT_HAS_SNP	19.2.0.0.0.0.21	none	mrna.noflip.NA__p1@IRX5__chr16:54964603..54964811,+	mrna.noflip.NA__p1@IRX5__chr16:54964603..54964811,+,19.2	chr16	54964603	54964811	+	54964697	54964811	2	94	208	1	1	0	none	TTGATCGAAGA	CAGTCCTCCCACCGACTACACCCCGGGAAGGAGGAGCTTCGGGCGCGCACAAGGCGTCAGAATCCTCAATTTCCAACTTAGCATCTTGGCAGGACCTTTGCAAAGGCAAAAGCA	WILDTYPE_BUT_HAS_SNP__mrna.noflip.NA__p1@IRX5__chr16:54964603..54964811,+__19.2.0.0.0.0
ACTGGCCGCTTCACTGCAGTCCTCCCACCGACTACACCCCGGGAAGGAGGAGCTTCGGGCGCGCACAAGGCGTCAGAATCCTCAATTTCCAACTTAGCATCTTGGCAGGACCTTTGCAAAGGCAAAAGCAGGTACCTCTAGAGTTTCGTCAACAGATCGGAAGAGCGTCG	WILDTYPE_BUT_HAS_SNP	19.2.0.0.0.0.22	none	mrna.noflip.NA__p1@IRX5__chr16:54964603..54964811,+	mrna.noflip.NA__p1@IRX5__chr16:54964603..54964811,+,19.2	chr16	54964603	54964811	+	54964697	54964811	2	94	208	1	1	0	none	GTTTCGTCAAC	CAGTCCTCCCACCGACTACACCCCGGGAAGGAGGAGCTTCGGGCGCGCACAAGGCGTCAGAATCCTCAATTTCCAACTTAGCATCTTGGCAGGACCTTTGCAAAGGCAAAAGCA	WILDTYPE_BUT_HAS_SNP__mrna.noflip.NA__p1@IRX5__chr16:54964603..54964811,+__19.2.0.0.0.0
ACTGGCCGCTTCACTGCAGTCCTCCCACCGACTACACCCCGGGAAGGAGGAGCTTCGGGCGCGCACAAGGCGTCAGAATCCTCAATTTCCAACTTAGCATCTTGGCAGGACCTTTGCAAAGGCAAAAGCAGGTACCTCTAGATAGCGTAACGCAGATCGGAAGAGCGTCG	WILDTYPE_BUT_HAS_SNP	19.2.0.0.0.0.23	none	mrna.noflip.NA__p1@IRX5__chr16:54964603..54964811,+	mrna.noflip.NA__p1@IRX5__chr16:54964603..54964811,+,19.2	chr16	54964603	54964811	+	54964697	54964811	2	94	208	1	1	0	none	TAGCGTAACGC	CAGTCCTCCCACCGACTACACCCCGGGAAGGAGGAGCTTCGGGCGCGCACAAGGCGTCAGAATCCTCAATTTCCAACTTAGCATCTTGGCAGGACCTTTGCAAAGGCAAAAGCA	WILDTYPE_BUT_HAS_SNP__mrna.noflip.NA__p1@IRX5__chr16:54964603..54964811,+__19.2.0.0.0.0
ACTGGCCGCTTCACTGCAGTCCTCCCACCGACTACACCCCGGGAAGGAGGAGCTTCGGGCGCGCACAAGGCGTCAGAATCCTCAATTTCCAACTTAGCATCTTGGCAGGACCTTTGCAAAGGCAAAAGCAGGTACCTCTAGACTGGTAATCGCAGATCGGAAGAGCGTCG	WILDTYPE_BUT_HAS_SNP	19.2.0.0.0.0.24	none	mrna.noflip.NA__p1@IRX5__chr16:54964603..54964811,+	mrna.noflip.NA__p1@IRX5__chr16:54964603..54964811,+,19.2	chr16	54964603	54964811	+	54964697	54964811	2	94	208	1	1	0	none	CTGGTAATCGC	CAGTCCTCCCACCGACTACACCCCGGGAAGGAGGAGCTTCGGGCGCGCACAAGGCGTCAGAATCCTCAATTTCCAACTTAGCATCTTGGCAGGACCTTTGCAAAGGCAAAAGCA	WILDTYPE_BUT_HAS_SNP__mrna.noflip.NA__p1@IRX5__chr16:54964603..54964811,+__19.2.0.0.0.0
ACTGGCCGCTTCACTGCAGTCCTCCCACCGACTACACCCCGGGAAGGAGGAGCTTCGGGCGCGCACAAGGCGTCAGAATCCTCAATTTCCAACTTAGCATCTTGGCAGGACCTTTGCAAAGGCAAAAGCAGGTACCTCTAGAGGAAACGTTGGAGATCGGAAGAGCGTCG	WILDTYPE_BUT_HAS_SNP	19.2.0.0.0.0.25	none	mrna.noflip.NA__p1@IRX5__chr16:54964603..54964811,+	mrna.noflip.NA__p1@IRX5__chr16:54964603..54964811,+,19.2	chr16	54964603	54964811	+	54964697	54964811	2	94	208	1	1	0	none	GGAAACGTTGG	CAGTCCTCCCACCGACTACACCCCGGGAAGGAGGAGCTTCGGGCGCGCACAAGGCGTCAGAATCCTCAATTTCCAACTTAGCATCTTGGCAGGACCTTTGCAAAGGCAAAAGCA	WILDTYPE_BUT_HAS_SNP__mrna.noflip.NA__p1@IRX5__chr16:54964603..54964811,+__19.2.0.0.0.0
ACTGGCCGCTTCACTGCAGTCCTCCCACCGACTACACCCCGGGAAGGAGGAGCTTCGGGCGCGCACAAGGCGTCAGAATCCTCAATTTCCAACTTAGCATCTTGGCAGGACCTTTGCAAAGGCAAAAGCAGGTACCTCTAGATTCGCTACGCGAGATCGGAAGAGCGTCG	WILDTYPE_BUT_HAS_SNP	19.2.0.0.0.0.26	none	mrna.noflip.NA__p1@IRX5__chr16:54964603..54964811,+	mrna.noflip.NA__p1@IRX5__chr16:54964603..54964811,+,19.2	chr16	54964603	54964811	+	54964697	54964811	2	94	208	1	1	0	none	TTCGCTACGCG	CAGTCCTCCCACCGACTACACCCCGGGAAGGAGGAGCTTCGGGCGCGCACAAGGCGTCAGAATCCTCAATTTCCAACTTAGCATCTTGGCAGGACCTTTGCAAAGGCAAAAGCA	WILDTYPE_BUT_HAS_SNP__mrna.noflip.NA__p1@IRX5__chr16:54964603..54964811,+__19.2.0.0.0.0
ACTGGCCGCTTCACTGCAGTCCTCCCACCGACTACACCCCGGGAAGGAGGAGCTTCGGGCGCGCACAAGGCGTCAGAATCCTCAATTTCCAACTTAGCATCTTGGCAGGACCTTTGCAAAGGCAAAAGCAGGTACCTCTAGACCCAATTGCGGAGATCGGAAGAGCGTCG	WILDTYPE_BUT_HAS_SNP	19.2.0.0.0.0.27	none	mrna.noflip.NA__p1@IRX5__chr16:54964603..54964811,+	mrna.noflip.NA__p1@IRX5__chr16:54964603..54964811,+,19.2	chr16	54964603	54964811	+	54964697	54964811	2	94	208	1	1	0	none	CCCAATTGCGG	CAGTCCTCCCACCGACTACACCCCGGGAAGGAGGAGCTTCGGGCGCGCACAAGGCGTCAGAATCCTCAATTTCCAACTTAGCATCTTGGCAGGACCTTTGCAAAGGCAAAAGCA	WILDTYPE_BUT_HAS_SNP__mrna.noflip.NA__p1@IRX5__chr16:54964603..54964811,+__19.2.0.0.0.0
ACTGGCCGCTTCACTGCAGTCCTCCCACCGACTACACCCCGGGAAGGAGGAGCTTCGGGCGCGCACAAGGCGTCAGAATCCTCAATTTCCAACTTAGCATCTTGGCAGGACCTTTGCAAAGGCAAAAGCAGGTACCTCTAGATGAACGACGAGAGATCGGAAGAGCGTCG	WILDTYPE_BUT_HAS_SNP	19.2.0.0.0.0.28	none	mrna.noflip.NA__p1@IRX5__chr16:54964603..54964811,+	mrna.noflip.NA__p1@IRX5__chr16:54964603..54964811,+,19.2	chr16	54964603	54964811	+	54964697	54964811	2	94	208	1	1	0	none	TGAACGACGAG	CAGTCCTCCCACCGACTACACCCCGGGAAGGAGGAGCTTCGGGCGCGCACAAGGCGTCAGAATCCTCAATTTCCAACTTAGCATCTTGGCAGGACCTTTGCAAAGGCAAAAGCA	WILDTYPE_BUT_HAS_SNP__mrna.noflip.NA__p1@IRX5__chr16:54964603..54964811,+__19.2.0.0.0.0
ACTGGCCGCTTCACTGCAGTCCTCCCACCGACTACACCCCGGGAAGGAGGAGCTTCGGGCGCGCACAAGGCGTCAGAATCCTCAATTTCCAACTTAGCATCTTGGCAGGACCTTTGCAAAGGCAAAAGCAGGTACCTCTAGACGCATCGGCACAGATCGGAAGAGCGTCG	WILDTYPE_BUT_HAS_SNP	19.2.0.0.0.0.29	none	mrna.noflip.NA__p1@IRX5__chr16:54964603..54964811,+	mrna.noflip.NA__p1@IRX5__chr16:54964603..54964811,+,19.2	chr16	54964603	54964811	+	54964697	54964811	2	94	208	1	1	0	none	CGCATCGGCAC	CAGTCCTCCCACCGACTACACCCCGGGAAGGAGGAGCTTCGGGCGCGCACAAGGCGTCAGAATCCTCAATTTCCAACTTAGCATCTTGGCAGGACCTTTGCAAAGGCAAAAGCA	WILDTYPE_BUT_HAS_SNP__mrna.noflip.NA__p1@IRX5__chr16:54964603..54964811,+__19.2.0.0.0.0
ACTGGCCGCTTCACTGCAGTCCTCCCACCGACTACACCCCGGGAAGGAGGAGCTTCGGGCGCGCACAAGGCGTCAGAATCCTCAATTTCCAACTTAGCATCTTGGCAGGACCTTTGCAAAGGCAAAAGCAGGTACCTCTAGAAGCCGCGTAATAGATCGGAAGAGCGTCG	WILDTYPE_BUT_HAS_SNP	19.2.0.0.0.0.30	none	mrna.noflip.NA__p1@IRX5__chr16:54964603..54964811,+	mrna.noflip.NA__p1@IRX5__chr16:54964603..54964811,+,19.2	chr16	54964603	54964811	+	54964697	54964811	2	94	208	1	1	0	none	AGCCGCGTAAT	CAGTCCTCCCACCGACTACACCCCGGGAAGGAGGAGCTTCGGGCGCGCACAAGGCGTCAGAATCCTCAATTTCCAACTTAGCATCTTGGCAGGACCTTTGCAAAGGCAAAAGCA	WILDTYPE_BUT_HAS_SNP__mrna.noflip.NA__p1@IRX5__chr16:54964603..54964811,+__19.2.0.0.0.0
ACTGGCCGCTTCACTGCAGTCCTCCCACCGACTACACCCCGGGAAGGAGGAGCTTCGGGCGCGCACAAGGCGTCAGAATCCTCAATTTCCAACTTAGCATCTTGGCAGGACCTTTGCAAAGGCAAAAGCAGGTACCTCTAGAGCGAGCTACTCAGATCGGAAGAGCGTCG	WILDTYPE_BUT_HAS_SNP	19.2.0.0.0.0.31	none	mrna.noflip.NA__p1@IRX5__chr16:54964603..54964811,+	mrna.noflip.NA__p1@IRX5__chr16:54964603..54964811,+,19.2	chr16	54964603	54964811	+	54964697	54964811	2	94	208	1	1	0	none	GCGAGCTACTC	CAGTCCTCCCACCGACTACACCCCGGGAAGGAGGAGCTTCGGGCGCGCACAAGGCGTCAGAATCCTCAATTTCCAACTTAGCATCTTGGCAGGACCTTTGCAAAGGCAAAAGCA	WILDTYPE_BUT_HAS_SNP__mrna.noflip.NA__p1@IRX5__chr16:54964603..54964811,+__19.2.0.0.0.0
ACTGGCCGCTTCACTGCAGTCCTCCCACCGACTACACCCCGGGAAGGAGGAGCTTCGGGCGCGCACAAGGCGTCAGAATCCTCAATTTCCAACTTAGCATCTTGGCAGGACCTTTGCAAAGGCAAAAGCAGGTACCTCTAGAATGTATCTAGGAGATCGGAAGAGCGTCG	WILDTYPE_BUT_HAS_SNP	19.2.0.0.0.0.32	none	mrna.noflip.NA__p1@IRX5__chr16:54964603..54964811,+	mrna.noflip.NA__p1@IRX5__chr16:54964603..54964811,+,19.2	chr16	54964603	54964811	+	54964697	54964811	2	94	208	1	1	0	none	ATGTATCTAGG	CAGTCCTCCCACCGACTACACCCCGGGAAGGAGGAGCTTCGGGCGCGCACAAGGCGTCAGAATCCTCAATTTCCAACTTAGCATCTTGGCAGGACCTTTGCAAAGGCAAAAGCA	WILDTYPE_BUT_HAS_SNP__mrna.noflip.NA__p1@IRX5__chr16:54964603..54964811,+__19.2.0.0.0.0
ACTGGCCGCTTCACTGCAGTCCTCCCACCGACTACACCCCGGGAAGGAGGAGCTTCGGGCGCGCACAAGGCGTCAGAATCCTCAATTTCCAACTTAGCATCTTGGCAGGACCTTTGCAAAGGCAAAAGCAGGTACCTCTAGAGCTTGGACGCGAGATCGGAAGAGCGTCG	WILDTYPE_BUT_HAS_SNP	19.2.0.0.0.0.33	none	mrna.noflip.NA__p1@IRX5__chr16:54964603..54964811,+	mrna.noflip.NA__p1@IRX5__chr16:54964603..54964811,+,19.2	chr16	54964603	54964811	+	54964697	54964811	2	94	208	1	1	0	none	GCTTGGACGCG	CAGTCCTCCCACCGACTACACCCCGGGAAGGAGGAGCTTCGGGCGCGCACAAGGCGTCAGAATCCTCAATTTCCAACTTAGCATCTTGGCAGGACCTTTGCAAAGGCAAAAGCA	WILDTYPE_BUT_HAS_SNP__mrna.noflip.NA__p1@IRX5__chr16:54964603..54964811,+__19.2.0.0.0.0
ACTGGCCGCTTCACTGCAGTCCTCCCACCGACTACACCCCGGGAAGGAGGAGCTTCGGGCGCGCACAAGGCGTCAGAATCCTCAATTTCCAACTTAGCATCTTGGCAGGACCTTTGCAAAGGCAAAAGCAGGTACCTCTAGACGACGTATCAGAGATCGGAAGAGCGTCG	WILDTYPE_BUT_HAS_SNP	19.2.0.0.0.0.34	none	mrna.noflip.NA__p1@IRX5__chr16:54964603..54964811,+	mrna.noflip.NA__p1@IRX5__chr16:54964603..54964811,+,19.2	chr16	54964603	54964811	+	54964697	54964811	2	94	208	1	1	0	none	CGACGTATCAG	CAGTCCTCCCACCGACTACACCCCGGGAAGGAGGAGCTTCGGGCGCGCACAAGGCGTCAGAATCCTCAATTTCCAACTTAGCATCTTGGCAGGACCTTTGCAAAGGCAAAAGCA	WILDTYPE_BUT_HAS_SNP__mrna.noflip.NA__p1@IRX5__chr16:54964603..54964811,+__19.2.0.0.0.0
ACTGGCCGCTTCACTGCAGTCCTCCCACCGACTACACCCCGGGAAGGAGGAGCTTCGGGCGCGCACAAGGCGTCAGAATCCTCAATTTCCAACTTAGCATCTTGGCAGGACCTTTGCAAAGGCAAAAGCAGGTACCTCTAGACATTCGGACCCAGATCGGAAGAGCGTCG	WILDTYPE_BUT_HAS_SNP	19.2.0.0.0.0.35	none	mrna.noflip.NA__p1@IRX5__chr16:54964603..54964811,+	mrna.noflip.NA__p1@IRX5__chr16:54964603..54964811,+,19.2	chr16	54964603	54964811	+	54964697	54964811	2	94	208	1	1	0	none	CATTCGGACCC	CAGTCCTCCCACCGACTACACCCCGGGAAGGAGGAGCTTCGGGCGCGCACAAGGCGTCAGAATCCTCAATTTCCAACTTAGCATCTTGGCAGGACCTTTGCAAAGGCAAAAGCA	WILDTYPE_BUT_HAS_SNP__mrna.noflip.NA__p1@IRX5__chr16:54964603..54964811,+__19.2.0.0.0.0
ACTGGCCGCTTCACTGCAGTCCTCCCACCGACTACACCCCGGGAAGGAGGAGCTTCGGGCGCGCACAAGGCGTCAGAATCCTCAATTTCCAACTTAGCATCTTGGCAGGACCTTTGCAAAGGCAAAAGCAGGTACCTCTAGAATTAATCGCTCAGATCGGAAGAGCGTCG	WILDTYPE_BUT_HAS_SNP	19.2.0.0.0.0.36	none	mrna.noflip.NA__p1@IRX5__chr16:54964603..54964811,+	mrna.noflip.NA__p1@IRX5__chr16:54964603..54964811,+,19.2	chr16	54964603	54964811	+	54964697	54964811	2	94	208	1	1	0	none	ATTAATCGCTC	CAGTCCTCCCACCGACTACACCCCGGGAAGGAGGAGCTTCGGGCGCGCACAAGGCGTCAGAATCCTCAATTTCCAACTTAGCATCTTGGCAGGACCTTTGCAAAGGCAAAAGCA	WILDTYPE_BUT_HAS_SNP__mrna.noflip.NA__p1@IRX5__chr16:54964603..54964811,+__19.2.0.0.0.0
ACTGGCCGCTTCACTGCAGTCCTCCCACCGACTACACCCCGGGAAGGAGGAGCTTCGGGCGCGCACAAGGCGTCAGAATCCTCAATTTCCAACTTAGCATCTTGGCAGGACCTTTGCAAAGGCAAAAGCAGGTACCTCTAGATATCGTTCGTAAGATCGGAAGAGCGTCG	WILDTYPE_BUT_HAS_SNP	19.2.0.0.0.0.37	none	mrna.noflip.NA__p1@IRX5__chr16:54964603..54964811,+	mrna.noflip.NA__p1@IRX5__chr16:54964603..54964811,+,19.2	chr16	54964603	54964811	+	54964697	54964811	2	94	208	1	1	0	none	TATCGTTCGTA	CAGTCCTCCCACCGACTACACCCCGGGAAGGAGGAGCTTCGGGCGCGCACAAGGCGTCAGAATCCTCAATTTCCAACTTAGCATCTTGGCAGGACCTTTGCAAAGGCAAAAGCA	WILDTYPE_BUT_HAS_SNP__mrna.noflip.NA__p1@IRX5__chr16:54964603..54964811,+__19.2.0.0.0.0
ACTGGCCGCTTCACTGCAGTCCTCCCACCGACTACACCCCGGGAAGGAGGAGCTTCGGGCGCGCACAAGGCGTCAGAATCCTCAATTTCCAACTTAGCATCTTGGCAGGACCTTTGCAAAGGCAAAAGCAGGTACCTCTAGACATTATGGCTCAGATCGGAAGAGCGTCG	WILDTYPE_BUT_HAS_SNP	19.2.0.0.0.0.38	none	mrna.noflip.NA__p1@IRX5__chr16:54964603..54964811,+	mrna.noflip.NA__p1@IRX5__chr16:54964603..54964811,+,19.2	chr16	54964603	54964811	+	54964697	54964811	2	94	208	1	1	0	none	CATTATGGCTC	CAGTCCTCCCACCGACTACACCCCGGGAAGGAGGAGCTTCGGGCGCGCACAAGGCGTCAGAATCCTCAATTTCCAACTTAGCATCTTGGCAGGACCTTTGCAAAGGCAAAAGCA	WILDTYPE_BUT_HAS_SNP__mrna.noflip.NA__p1@IRX5__chr16:54964603..54964811,+__19.2.0.0.0.0
ACTGGCCGCTTCACTGCAGTCCTCCCACCGACTACACCCCGGGAAGGAGGAGCTTCGGGCGCGCACAAGGCGTCAGAATCCTCAATTTCCAACTTAGCATCTTGGCAGGACCTTTGCAAAGGCAAAAGCAGGTACCTCTAGACAATCACGATCAGATCGGAAGAGCGTCG	WILDTYPE_BUT_HAS_SNP	19.2.0.0.0.0.39	none	mrna.noflip.NA__p1@IRX5__chr16:54964603..54964811,+	mrna.noflip.NA__p1@IRX5__chr16:54964603..54964811,+,19.2	chr16	54964603	54964811	+	54964697	54964811	2	94	208	1	1	0	none	CAATCACGATC	CAGTCCTCCCACCGACTACACCCCGGGAAGGAGGAGCTTCGGGCGCGCACAAGGCGTCAGAATCCTCAATTTCCAACTTAGCATCTTGGCAGGACCTTTGCAAAGGCAAAAGCA	WILDTYPE_BUT_HAS_SNP__mrna.noflip.NA__p1@IRX5__chr16:54964603..54964811,+__19.2.0.0.0.0
ACTGGCCGCTTCACTGCAGTCCTCCCACCGACTACACCCCGGGAAGGAGGAGCTTCGGGCGCGCACAAGGCGTCAGAATCCTCAATTTCCAACTTAGCATCTTGGCAGGACCTTTGCAAAGGCAAAAGCAGGTACCTCTAGATTATGCGTGGTAGATCGGAAGAGCGTCG	WILDTYPE_BUT_HAS_SNP	19.2.0.0.0.0.40	none	mrna.noflip.NA__p1@IRX5__chr16:54964603..54964811,+	mrna.noflip.NA__p1@IRX5__chr16:54964603..54964811,+,19.2	chr16	54964603	54964811	+	54964697	54964811	2	94	208	1	1	0	none	TTATGCGTGGT	CAGTCCTCCCACCGACTACACCCCGGGAAGGAGGAGCTTCGGGCGCGCACAAGGCGTCAGAATCCTCAATTTCCAACTTAGCATCTTGGCAGGACCTTTGCAAAGGCAAAAGCA	WILDTYPE_BUT_HAS_SNP__mrna.noflip.NA__p1@IRX5__chr16:54964603..54964811,+__19.2.0.0.0.0
ACTGGCCGCTTCACTGCAGTCCTCCCACCGACTACACCCCGGGAAGGAGGAGCTTCGGGCGCGCACAAGGCGTCAGAATCCTCAATTTCCAACTTAGCATCTTGGCAGGACCTTTGCAAAGGCAAAAGCAGGTACCTCTAGAACTAGAACGAGAGATCGGAAGAGCGTCG	WILDTYPE_BUT_HAS_SNP	19.2.0.0.0.0.41	none	mrna.noflip.NA__p1@IRX5__chr16:54964603..54964811,+	mrna.noflip.NA__p1@IRX5__chr16:54964603..54964811,+,19.2	chr16	54964603	54964811	+	54964697	54964811	2	94	208	1	1	0	none	ACTAGAACGAG	CAGTCCTCCCACCGACTACACCCCGGGAAGGAGGAGCTTCGGGCGCGCACAAGGCGTCAGAATCCTCAATTTCCAACTTAGCATCTTGGCAGGACCTTTGCAAAGGCAAAAGCA	WILDTYPE_BUT_HAS_SNP__mrna.noflip.NA__p1@IRX5__chr16:54964603..54964811,+__19.2.0.0.0.0
ACTGGCCGCTTCACTGCAGTCCTCCCACCGACTACACCCCGGGAAGGAGGAGCTTCGGGCGCGCACAAGGCGTCAGAATCCTCAATTTCCAACTTAGCATCTTGGCAGGACCTTTGCAAAGGCAAAAGCAGGTACCTCTAGAGGACGTAACAGAGATCGGAAGAGCGTCG	WILDTYPE_BUT_HAS_SNP	19.2.0.0.0.0.42	none	mrna.noflip.NA__p1@IRX5__chr16:54964603..54964811,+	mrna.noflip.NA__p1@IRX5__chr16:54964603..54964811,+,19.2	chr16	54964603	54964811	+	54964697	54964811	2	94	208	1	1	0	none	GGACGTAACAG	CAGTCCTCCCACCGACTACACCCCGGGAAGGAGGAGCTTCGGGCGCGCACAAGGCGTCAGAATCCTCAATTTCCAACTTAGCATCTTGGCAGGACCTTTGCAAAGGCAAAAGCA	WILDTYPE_BUT_HAS_SNP__mrna.noflip.NA__p1@IRX5__chr16:54964603..54964811,+__19.2.0.0.0.0
ACTGGCCGCTTCACTGCAGTCCTCCCACCGACTACACCCCGGGAAGGAGGAGCTTCGGGCGCGCACAAGGCGTCAGAATCCTCAATTTCCAACTTAGCATCTTGGCAGGACCTTTGCAAAGGCAAAAGCAGGTACCTCTAGAAATAAACGTCGAGATCGGAAGAGCGTCG	WILDTYPE_BUT_HAS_SNP	19.2.0.0.0.0.43	none	mrna.noflip.NA__p1@IRX5__chr16:54964603..54964811,+	mrna.noflip.NA__p1@IRX5__chr16:54964603..54964811,+,19.2	chr16	54964603	54964811	+	54964697	54964811	2	94	208	1	1	0	none	AATAAACGTCG	CAGTCCTCCCACCGACTACACCCCGGGAAGGAGGAGCTTCGGGCGCGCACAAGGCGTCAGAATCCTCAATTTCCAACTTAGCATCTTGGCAGGACCTTTGCAAAGGCAAAAGCA	WILDTYPE_BUT_HAS_SNP__mrna.noflip.NA__p1@IRX5__chr16:54964603..54964811,+__19.2.0.0.0.0
ACTGGCCGCTTCACTGCAGTCCTCCCACCGACTACACCCCGGGAAGGAGGAGCTTCGGGCGCGCACAAGGCGTCAGAATCCTCAATTTCCAACTTAGCATCTTGGCAGGACCTTTGCAAAGGCAAAAGCAGGTACCTCTAGAATTCGCTAATTAGATCGGAAGAGCGTCG	WILDTYPE_BUT_HAS_SNP	19.2.0.0.0.0.44	none	mrna.noflip.NA__p1@IRX5__chr16:54964603..54964811,+	mrna.noflip.NA__p1@IRX5__chr16:54964603..54964811,+,19.2	chr16	54964603	54964811	+	54964697	54964811	2	94	208	1	1	0	none	ATTCGCTAATT	CAGTCCTCCCACCGACTACACCCCGGGAAGGAGGAGCTTCGGGCGCGCACAAGGCGTCAGAATCCTCAATTTCCAACTTAGCATCTTGGCAGGACCTTTGCAAAGGCAAAAGCA	WILDTYPE_BUT_HAS_SNP__mrna.noflip.NA__p1@IRX5__chr16:54964603..54964811,+__19.2.0.0.0.0
ACTGGCCGCTTCACTGCAGTCCTCCCACCGACTACACCCCGGGAAGGAGGAGCTTCGGGCGCGCACAAGGCGTCAGAATCCTCAATTTCCAACTTAGCATCTTGGCAGGACCTTTGCAAAGGCAAAAGCAGGTACCTCTAGAGTTCGTAGTACAGATCGGAAGAGCGTCG	WILDTYPE_BUT_HAS_SNP	19.2.0.0.0.0.45	none	mrna.noflip.NA__p1@IRX5__chr16:54964603..54964811,+	mrna.noflip.NA__p1@IRX5__chr16:54964603..54964811,+,19.2	chr16	54964603	54964811	+	54964697	54964811	2	94	208	1	1	0	none	GTTCGTAGTAC	CAGTCCTCCCACCGACTACACCCCGGGAAGGAGGAGCTTCGGGCGCGCACAAGGCGTCAGAATCCTCAATTTCCAACTTAGCATCTTGGCAGGACCTTTGCAAAGGCAAAAGCA	WILDTYPE_BUT_HAS_SNP__mrna.noflip.NA__p1@IRX5__chr16:54964603..54964811,+__19.2.0.0.0.0
ACTGGCCGCTTCACTGCAGTCCTCCCACCGACTACACCCCGGGAAGGAGGAGCTTCGGGCGCGCACAAGGCGTCAGAATCCTCAATTTCCAACTTAGCATCTTGGCAGGACCTTTGCAAAGGCAAAAGCAGGTACCTCTAGAGAACGACGATCAGATCGGAAGAGCGTCG	WILDTYPE_BUT_HAS_SNP	19.2.0.0.0.0.46	none	mrna.noflip.NA__p1@IRX5__chr16:54964603..54964811,+	mrna.noflip.NA__p1@IRX5__chr16:54964603..54964811,+,19.2	chr16	54964603	54964811	+	54964697	54964811	2	94	208	1	1	0	none	GAACGACGATC	CAGTCCTCCCACCGACTACACCCCGGGAAGGAGGAGCTTCGGGCGCGCACAAGGCGTCAGAATCCTCAATTTCCAACTTAGCATCTTGGCAGGACCTTTGCAAAGGCAAAAGCA	WILDTYPE_BUT_HAS_SNP__mrna.noflip.NA__p1@IRX5__chr16:54964603..54964811,+__19.2.0.0.0.0
ACTGGCCGCTTCACTGCAGTCCTCCCACCGACTACACCCCGGGAAGGAGGAGCTTCGGGCGCGCACAAGGCGTCAGAATCCTCAATTTCCAACTTAGCATCTTGGCAGGACCTTTGCAAAGGCAAAAGCAGGTACCTCTAGAAAAGCATTCGTAGATCGGAAGAGCGTCG	WILDTYPE_BUT_HAS_SNP	19.2.0.0.0.0.47	none	mrna.noflip.NA__p1@IRX5__chr16:54964603..54964811,+	mrna.noflip.NA__p1@IRX5__chr16:54964603..54964811,+,19.2	chr16	54964603	54964811	+	54964697	54964811	2	94	208	1	1	0	none	AAAGCATTCGT	CAGTCCTCCCACCGACTACACCCCGGGAAGGAGGAGCTTCGGGCGCGCACAAGGCGTCAGAATCCTCAATTTCCAACTTAGCATCTTGGCAGGACCTTTGCAAAGGCAAAAGCA	WILDTYPE_BUT_HAS_SNP__mrna.noflip.NA__p1@IRX5__chr16:54964603..54964811,+__19.2.0.0.0.0
ACTGGCCGCTTCACTGCAGTCCTCCCACCGACTACACCCCGGGAAGGAGGAGCTTCGGGCGCGCACAAGGCGTCAGAATCCTCAATTTCCAACTTAGCATCTTGGCAGGACCTTTGCAAAGGCAAAAGCAGGTACCTCTAGAGATCGACGACGAGATCGGAAGAGCGTCG	WILDTYPE_BUT_HAS_SNP	19.2.0.0.0.0.48	none	mrna.noflip.NA__p1@IRX5__chr16:54964603..54964811,+	mrna.noflip.NA__p1@IRX5__chr16:54964603..54964811,+,19.2	chr16	54964603	54964811	+	54964697	54964811	2	94	208	1	1	0	none	GATCGACGACG	CAGTCCTCCCACCGACTACACCCCGGGAAGGAGGAGCTTCGGGCGCGCACAAGGCGTCAGAATCCTCAATTTCCAACTTAGCATCTTGGCAGGACCTTTGCAAAGGCAAAAGCA	WILDTYPE_BUT_HAS_SNP__mrna.noflip.NA__p1@IRX5__chr16:54964603..54964811,+__19.2.0.0.0.0
ACTGGCCGCTTCACTGCAGTCCTCCCACCGACTACACCCCGGGAAGGAGGAGCTTCGGGCGCGCACAAGGCGTCAGAATCCTCAATTTCCAACTTAGCATCTTGGCAGGACCTTTGCAAAGGCAAAAGCAGGTACCTCTAGAAGCTCGTCAGGAGATCGGAAGAGCGTCG	WILDTYPE_BUT_HAS_SNP	19.2.0.0.0.0.49	none	mrna.noflip.NA__p1@IRX5__chr16:54964603..54964811,+	mrna.noflip.NA__p1@IRX5__chr16:54964603..54964811,+,19.2	chr16	54964603	54964811	+	54964697	54964811	2	94	208	1	1	0	none	AGCTCGTCAGG	CAGTCCTCCCACCGACTACACCCCGGGAAGGAGGAGCTTCGGGCGCGCACAAGGCGTCAGAATCCTCAATTTCCAACTTAGCATCTTGGCAGGACCTTTGCAAAGGCAAAAGCA	WILDTYPE_BUT_HAS_SNP__mrna.noflip.NA__p1@IRX5__chr16:54964603..54964811,+__19.2.0.0.0.0
ACTGGCCGCTTCACTGCAGTCCTCCCACCGACTACACCCCGGGAAGGAGGAGCTTCGGGCGCGCACAAGGCGTCAGAATCCTCAATTTCCAACTTAGCATCTTGGCAGGACCTTTGCAAAGGCAAAAGCAGGTACCTCTAGAAAGGAAAACGTAGATCGGAAGAGCGTCG	WILDTYPE_BUT_HAS_SNP	19.2.0.0.0.0.50	none	mrna.noflip.NA__p1@IRX5__chr16:54964603..54964811,+	mrna.noflip.NA__p1@IRX5__chr16:54964603..54964811,+,19.2	chr16	54964603	54964811	+	54964697	54964811	2	94	208	1	1	0	none	AAGGAAAACGT	CAGTCCTCCCACCGACTACACCCCGGGAAGGAGGAGCTTCGGGCGCGCACAAGGCGTCAGAATCCTCAATTTCCAACTTAGCATCTTGGCAGGACCTTTGCAAAGGCAAAAGCA	WILDTYPE_BUT_HAS_SNP__mrna.noflip.NA__p1@IRX5__chr16:54964603..54964811,+__19.2.0.0.0.0
ACTGGCCGCTTCACTGCAGTCCTCCCACCGACTACACCCCGGGAAGGAGGAGCTTCGGGCGCGCACAAGGCGTCAGAATCCTCAATTTCCAACTTAGCATCTTGGCAGGACCTTTGCAAAGGCAAAAGCAGGTACCTCTAGACTATCGGATGGAGATCGGAAGAGCGTCG	WILDTYPE_BUT_HAS_SNP	19.2.0.0.0.0.51	none	mrna.noflip.NA__p1@IRX5__chr16:54964603..54964811,+	mrna.noflip.NA__p1@IRX5__chr16:54964603..54964811,+,19.2	chr16	54964603	54964811	+	54964697	54964811	2	94	208	1	1	0	none	CTATCGGATGG	CAGTCCTCCCACCGACTACACCCCGGGAAGGAGGAGCTTCGGGCGCGCACAAGGCGTCAGAATCCTCAATTTCCAACTTAGCATCTTGGCAGGACCTTTGCAAAGGCAAAAGCA	WILDTYPE_BUT_HAS_SNP__mrna.noflip.NA__p1@IRX5__chr16:54964603..54964811,+__19.2.0.0.0.0
ACTGGCCGCTTCACTGCAGTCCTCCCACCGACTACACCCCGGGAAGGAGGAGCTTCGGGCGCGCACAAGGCGTCAGAATCCTCAATTTCCAACTTAGCATCTTGGCAGGACCTTTGCAAAGGCAAAAGCAGGTACCTCTAGAGTCAATCGTCAAGATCGGAAGAGCGTCG	WILDTYPE_BUT_HAS_SNP	19.2.0.0.0.0.52	none	mrna.noflip.NA__p1@IRX5__chr16:54964603..54964811,+	mrna.noflip.NA__p1@IRX5__chr16:54964603..54964811,+,19.2	chr16	54964603	54964811	+	54964697	54964811	2	94	208	1	1	0	none	GTCAATCGTCA	CAGTCCTCCCACCGACTACACCCCGGGAAGGAGGAGCTTCGGGCGCGCACAAGGCGTCAGAATCCTCAATTTCCAACTTAGCATCTTGGCAGGACCTTTGCAAAGGCAAAAGCA	WILDTYPE_BUT_HAS_SNP__mrna.noflip.NA__p1@IRX5__chr16:54964603..54964811,+__19.2.0.0.0.0
ACTGGCCGCTTCACTGCAGTCCTCCCACCGACTACACCCCGGGAAGGAGGAGCTTCGGGCGCGCACAAGGCGTCAGAATCCTCAATTTCCAACTTAGCATCTTGGCAGGACCTTTGCAAAGGCAAAAGCAGGTACCTCTAGAAGCTGTATGTCAGATCGGAAGAGCGTCG	WILDTYPE_BUT_HAS_SNP	19.2.0.0.0.0.53	none	mrna.noflip.NA__p1@IRX5__chr16:54964603..54964811,+	mrna.noflip.NA__p1@IRX5__chr16:54964603..54964811,+,19.2	chr16	54964603	54964811	+	54964697	54964811	2	94	208	1	1	0	none	AGCTGTATGTC	CAGTCCTCCCACCGACTACACCCCGGGAAGGAGGAGCTTCGGGCGCGCACAAGGCGTCAGAATCCTCAATTTCCAACTTAGCATCTTGGCAGGACCTTTGCAAAGGCAAAAGCA	WILDTYPE_BUT_HAS_SNP__mrna.noflip.NA__p1@IRX5__chr16:54964603..54964811,+__19.2.0.0.0.0
ACTGGCCGCTTCACTGCAGTCCTCCCACCGACTACACCCCGGGAAGGAGGAGCTTCGGGCGCGCACAAGGCGTCAGAATCCTCAATTTCCAACTTAGCATCTTGGCAGGACCTTTGCAAAGGCAAAAGCAGGTACCTCTAGAAATACGCTAATAGATCGGAAGAGCGTCG	WILDTYPE_BUT_HAS_SNP	19.2.0.0.0.0.54	none	mrna.noflip.NA__p1@IRX5__chr16:54964603..54964811,+	mrna.noflip.NA__p1@IRX5__chr16:54964603..54964811,+,19.2	chr16	54964603	54964811	+	54964697	54964811	2	94	208	1	1	0	none	AATACGCTAAT	CAGTCCTCCCACCGACTACACCCCGGGAAGGAGGAGCTTCGGGCGCGCACAAGGCGTCAGAATCCTCAATTTCCAACTTAGCATCTTGGCAGGACCTTTGCAAAGGCAAAAGCA	WILDTYPE_BUT_HAS_SNP__mrna.noflip.NA__p1@IRX5__chr16:54964603..54964811,+__19.2.0.0.0.0
ACTGGCCGCTTCACTGCAGTCCTCCCACCGACTACACCCCGGGAAGGAGGAGCTTCGGGCGCGCACAAGGCGTCAGAATCCTCAATTTCCAACTTAGCATCTTGGCAGGACCTTTGCAAAGGCAAAAGCAGGTACCTCTAGACTCGATTAGCCAGATCGGAAGAGCGTCG	WILDTYPE_BUT_HAS_SNP	19.2.0.0.0.0.55	none	mrna.noflip.NA__p1@IRX5__chr16:54964603..54964811,+	mrna.noflip.NA__p1@IRX5__chr16:54964603..54964811,+,19.2	chr16	54964603	54964811	+	54964697	54964811	2	94	208	1	1	0	none	CTCGATTAGCC	CAGTCCTCCCACCGACTACACCCCGGGAAGGAGGAGCTTCGGGCGCGCACAAGGCGTCAGAATCCTCAATTTCCAACTTAGCATCTTGGCAGGACCTTTGCAAAGGCAAAAGCA	WILDTYPE_BUT_HAS_SNP__mrna.noflip.NA__p1@IRX5__chr16:54964603..54964811,+__19.2.0.0.0.0
ACTGGCCGCTTCACTGCAGTCCTCCCACCGACTACACCCCGGGAAGGAGGAGCTTCGGGCGCGCACAAGGCGTCAGAATCCTCAATTTCCAACTTAGCATCTTGGCAGGACCTTTGCAAAGGCAAAAGCAGGTACCTCTAGATGCTCGAACGCAGATCGGAAGAGCGTCG	WILDTYPE_BUT_HAS_SNP	19.2.0.0.0.0.56	none	mrna.noflip.NA__p1@IRX5__chr16:54964603..54964811,+	mrna.noflip.NA__p1@IRX5__chr16:54964603..54964811,+,19.2	chr16	54964603	54964811	+	54964697	54964811	2	94	208	1	1	0	none	TGCTCGAACGC	CAGTCCTCCCACCGACTACACCCCGGGAAGGAGGAGCTTCGGGCGCGCACAAGGCGTCAGAATCCTCAATTTCCAACTTAGCATCTTGGCAGGACCTTTGCAAAGGCAAAAGCA	WILDTYPE_BUT_HAS_SNP__mrna.noflip.NA__p1@IRX5__chr16:54964603..54964811,+__19.2.0.0.0.0
ACTGGCCGCTTCACTGCAGTCCTCCCACCGACTACACCCCGGGAAGGAGGAGCTTCGGGCGCGCACAAGGCGTCAGAATCCTCAATTTCCAACTTAGCATCTTGGCAGGACCTTTGCAAAGGCAAAAGCAGGTACCTCTAGAAACGCGTCTGGAGATCGGAAGAGCGTCG	WILDTYPE_BUT_HAS_SNP	19.2.0.0.0.0.57	none	mrna.noflip.NA__p1@IRX5__chr16:54964603..54964811,+	mrna.noflip.NA__p1@IRX5__chr16:54964603..54964811,+,19.2	chr16	54964603	54964811	+	54964697	54964811	2	94	208	1	1	0	none	AACGCGTCTGG	CAGTCCTCCCACCGACTACACCCCGGGAAGGAGGAGCTTCGGGCGCGCACAAGGCGTCAGAATCCTCAATTTCCAACTTAGCATCTTGGCAGGACCTTTGCAAAGGCAAAAGCA	WILDTYPE_BUT_HAS_SNP__mrna.noflip.NA__p1@IRX5__chr16:54964603..54964811,+__19.2.0.0.0.0
ACTGGCCGCTTCACTGCAGTCCTCCCACCGACTACACCCCGGGAAGGAGGAGCTTCGGGCGCGCACAAGGCGTCAGAATCCTCAATTTCCAACTTAGCATCTTGGCAGGACCTTTGCAAAGGCAAAAGCAGGTACCTCTAGACATTGCGTGTGAGATCGGAAGAGCGTCG	WILDTYPE_BUT_HAS_SNP	19.2.0.0.0.0.58	none	mrna.noflip.NA__p1@IRX5__chr16:54964603..54964811,+	mrna.noflip.NA__p1@IRX5__chr16:54964603..54964811,+,19.2	chr16	54964603	54964811	+	54964697	54964811	2	94	208	1	1	0	none	CATTGCGTGTG	CAGTCCTCCCACCGACTACACCCCGGGAAGGAGGAGCTTCGGGCGCGCACAAGGCGTCAGAATCCTCAATTTCCAACTTAGCATCTTGGCAGGACCTTTGCAAAGGCAAAAGCA	WILDTYPE_BUT_HAS_SNP__mrna.noflip.NA__p1@IRX5__chr16:54964603..54964811,+__19.2.0.0.0.0
ACTGGCCGCTTCACTGCAGTCCTCCCACCGACTACACCCCGGGAAGGAGGAGCTTCGGGCGCGCACAAGGCGTCAGAATCCTCAATTTCCAACTTAGCATCTTGGCAGGACCTTTGCAAAGGCAAAAGCAGGTACCTCTAGATGCATGAAGTGAGATCGGAAGAGCGTCG	WILDTYPE_BUT_HAS_SNP	19.2.0.0.0.0.59	none	mrna.noflip.NA__p1@IRX5__chr16:54964603..54964811,+	mrna.noflip.NA__p1@IRX5__chr16:54964603..54964811,+,19.2	chr16	54964603	54964811	+	54964697	54964811	2	94	208	1	1	0	none	TGCATGAAGTG	CAGTCCTCCCACCGACTACACCCCGGGAAGGAGGAGCTTCGGGCGCGCACAAGGCGTCAGAATCCTCAATTTCCAACTTAGCATCTTGGCAGGACCTTTGCAAAGGCAAAAGCA	WILDTYPE_BUT_HAS_SNP__mrna.noflip.NA__p1@IRX5__chr16:54964603..54964811,+__19.2.0.0.0.0
ACTGGCCGCTTCACTGCAGTCCTCCCACCGACTACACCCCGGGAAGGAGGAGCTTCGGGCGCGCACAAGGCGTCAGAATCCTCAATTTCCAACTTAGCATCTTGGCAGGACCTTTGCAAAGGCAAAAGCAGGTACCTCTAGATGTATCGGTGAAGATCGGAAGAGCGTCG	WILDTYPE_BUT_HAS_SNP	19.2.0.0.0.0.60	none	mrna.noflip.NA__p1@IRX5__chr16:54964603..54964811,+	mrna.noflip.NA__p1@IRX5__chr16:54964603..54964811,+,19.2	chr16	54964603	54964811	+	54964697	54964811	2	94	208	1	1	0	none	TGTATCGGTGA	CAGTCCTCCCACCGACTACACCCCGGGAAGGAGGAGCTTCGGGCGCGCACAAGGCGTCAGAATCCTCAATTTCCAACTTAGCATCTTGGCAGGACCTTTGCAAAGGCAAAAGCA	WILDTYPE_BUT_HAS_SNP__mrna.noflip.NA__p1@IRX5__chr16:54964603..54964811,+__19.2.0.0.0.0
ACTGGCCGCTTCACTGCAGTCCTCCCACCGACTACACCCCGGGAAGGAGGAGCTTCGGGCGCGCACAAGGCGTCAGAATCCTCAATTTCCAACTTAGCATCTTGGCAGGACCTTTGCAAAGGCAAAAGCAGGTACCTCTAGACGTCGGAGATAAGATCGGAAGAGCGTCG	WILDTYPE_BUT_HAS_SNP	19.2.0.0.0.0.61	none	mrna.noflip.NA__p1@IRX5__chr16:54964603..54964811,+	mrna.noflip.NA__p1@IRX5__chr16:54964603..54964811,+,19.2	chr16	54964603	54964811	+	54964697	54964811	2	94	208	1	1	0	none	CGTCGGAGATA	CAGTCCTCCCACCGACTACACCCCGGGAAGGAGGAGCTTCGGGCGCGCACAAGGCGTCAGAATCCTCAATTTCCAACTTAGCATCTTGGCAGGACCTTTGCAAAGGCAAAAGCA	WILDTYPE_BUT_HAS_SNP__mrna.noflip.NA__p1@IRX5__chr16:54964603..54964811,+__19.2.0.0.0.0
ACTGGCCGCTTCACTGCAGTCCTCCCACCGACTACACCCCGGGAAGGAGGAGCTTCGGGCGCGCACAAGGCGTCAGAATCCTCAATTTCCAACTTAGCATCTTGGCAGGACCTTTGCAAAGGCAAAAGCAGGTACCTCTAGAACTCGTGTATCAGATCGGAAGAGCGTCG	WILDTYPE_BUT_HAS_SNP	19.2.0.0.0.0.62	none	mrna.noflip.NA__p1@IRX5__chr16:54964603..54964811,+	mrna.noflip.NA__p1@IRX5__chr16:54964603..54964811,+,19.2	chr16	54964603	54964811	+	54964697	54964811	2	94	208	1	1	0	none	ACTCGTGTATC	CAGTCCTCCCACCGACTACACCCCGGGAAGGAGGAGCTTCGGGCGCGCACAAGGCGTCAGAATCCTCAATTTCCAACTTAGCATCTTGGCAGGACCTTTGCAAAGGCAAAAGCA	WILDTYPE_BUT_HAS_SNP__mrna.noflip.NA__p1@IRX5__chr16:54964603..54964811,+__19.2.0.0.0.0
ACTGGCCGCTTCACTGCAGTCCTCCCACCGACTACACCCCGGGAAGGAGGAGCTTCGGGCGCGCACAAGGCGTCAGAATCCTCAATTTCCAACTTAGCATCTTGGCAGGACCTTTGCAAAGGCAAAAGCAGGTACCTCTAGAGCTTGACGCCAAGATCGGAAGAGCGTCG	WILDTYPE_BUT_HAS_SNP	19.2.0.0.0.0.63	none	mrna.noflip.NA__p1@IRX5__chr16:54964603..54964811,+	mrna.noflip.NA__p1@IRX5__chr16:54964603..54964811,+,19.2	chr16	54964603	54964811	+	54964697	54964811	2	94	208	1	1	0	none	GCTTGACGCCA	CAGTCCTCCCACCGACTACACCCCGGGAAGGAGGAGCTTCGGGCGCGCACAAGGCGTCAGAATCCTCAATTTCCAACTTAGCATCTTGGCAGGACCTTTGCAAAGGCAAAAGCA	WILDTYPE_BUT_HAS_SNP__mrna.noflip.NA__p1@IRX5__chr16:54964603..54964811,+__19.2.0.0.0.0
ACTGGCCGCTTCACTGCAGTCCTCCCACCGACTACACCCCGGGAAGGAGGAGCTTCGGGCGCGCACAAGGCGTCAGAATCCTCAATTTCCAACTTAGCATCTTGGCAGGACCTTTGCAAAGGCAAAAGCAGGTACCTCTAGAAGCCGTGACATAGATCGGAAGAGCGTCG	WILDTYPE_BUT_HAS_SNP	19.2.0.0.0.0.64	none	mrna.noflip.NA__p1@IRX5__chr16:54964603..54964811,+	mrna.noflip.NA__p1@IRX5__chr16:54964603..54964811,+,19.2	chr16	54964603	54964811	+	54964697	54964811	2	94	208	1	1	0	none	AGCCGTGACAT	CAGTCCTCCCACCGACTACACCCCGGGAAGGAGGAGCTTCGGGCGCGCACAAGGCGTCAGAATCCTCAATTTCCAACTTAGCATCTTGGCAGGACCTTTGCAAAGGCAAAAGCA	WILDTYPE_BUT_HAS_SNP__mrna.noflip.NA__p1@IRX5__chr16:54964603..54964811,+__19.2.0.0.0.0
ACTGGCCGCTTCACTGCAGTCCTCCCACCGACTACACCCCGGGAAGGAGGAGCTTCGGGCGCGCACAAGGCGTCAGAATCCTCAATTTCCAACTTAGCATCTTGGCAGGACCTTTGCAAAGGCAAAAGCAGGTACCTCTAGAAATTCCGACATAGATCGGAAGAGCGTCG	WILDTYPE_BUT_HAS_SNP	19.2.0.0.0.0.65	none	mrna.noflip.NA__p1@IRX5__chr16:54964603..54964811,+	mrna.noflip.NA__p1@IRX5__chr16:54964603..54964811,+,19.2	chr16	54964603	54964811	+	54964697	54964811	2	94	208	1	1	0	none	AATTCCGACAT	CAGTCCTCCCACCGACTACACCCCGGGAAGGAGGAGCTTCGGGCGCGCACAAGGCGTCAGAATCCTCAATTTCCAACTTAGCATCTTGGCAGGACCTTTGCAAAGGCAAAAGCA	WILDTYPE_BUT_HAS_SNP__mrna.noflip.NA__p1@IRX5__chr16:54964603..54964811,+__19.2.0.0.0.0
ACTGGCCGCTTCACTGCAGTCCTCCCACCGACTACACCCCGGGAAGGAGGAGCTTCGGGCGCGCACAAGGCGTCAGAATCCTCAATTTCCAACTTAGCATCTTGGCAGGACCTTTGCAAAGGCAAAAGCAGGTACCTCTAGAATCGATTGAGGAGATCGGAAGAGCGTCG	WILDTYPE_BUT_HAS_SNP	19.2.0.0.0.0.66	none	mrna.noflip.NA__p1@IRX5__chr16:54964603..54964811,+	mrna.noflip.NA__p1@IRX5__chr16:54964603..54964811,+,19.2	chr16	54964603	54964811	+	54964697	54964811	2	94	208	1	1	0	none	ATCGATTGAGG	CAGTCCTCCCACCGACTACACCCCGGGAAGGAGGAGCTTCGGGCGCGCACAAGGCGTCAGAATCCTCAATTTCCAACTTAGCATCTTGGCAGGACCTTTGCAAAGGCAAAAGCA	WILDTYPE_BUT_HAS_SNP__mrna.noflip.NA__p1@IRX5__chr16:54964603..54964811,+__19.2.0.0.0.0
ACTGGCCGCTTCACTGCAGTCCTCCCACCGACTACACCCCGGGAAGGAGGAGCTTCGGGCGCGCACAAGGCGTCAGAATCCTCAATTTCCAACTTAGCATCTTGGCAGGACCTTTGCAAAGGCAAAAGCAGGTACCTCTAGACATGACGAACAAGATCGGAAGAGCGTCG	WILDTYPE_BUT_HAS_SNP	19.2.0.0.0.0.67	none	mrna.noflip.NA__p1@IRX5__chr16:54964603..54964811,+	mrna.noflip.NA__p1@IRX5__chr16:54964603..54964811,+,19.2	chr16	54964603	54964811	+	54964697	54964811	2	94	208	1	1	0	none	CATGACGAACA	CAGTCCTCCCACCGACTACACCCCGGGAAGGAGGAGCTTCGGGCGCGCACAAGGCGTCAGAATCCTCAATTTCCAACTTAGCATCTTGGCAGGACCTTTGCAAAGGCAAAAGCA	WILDTYPE_BUT_HAS_SNP__mrna.noflip.NA__p1@IRX5__chr16:54964603..54964811,+__19.2.0.0.0.0
ACTGGCCGCTTCACTGCAGTCCTCCCACCGACTACACCCCGGGAAGGAGGAGCTTCGGGCGCGCACAAGGCGTCAGAATCCTCAATTTCCAACTTAGCATCTTGGCAGGACCTTTGCAAAGGCAAAAGCAGGTACCTCTAGAGGAACTCGTGTAGATCGGAAGAGCGTCG	WILDTYPE_BUT_HAS_SNP	19.2.0.0.0.0.68	none	mrna.noflip.NA__p1@IRX5__chr16:54964603..54964811,+	mrna.noflip.NA__p1@IRX5__chr16:54964603..54964811,+,19.2	chr16	54964603	54964811	+	54964697	54964811	2	94	208	1	1	0	none	GGAACTCGTGT	CAGTCCTCCCACCGACTACACCCCGGGAAGGAGGAGCTTCGGGCGCGCACAAGGCGTCAGAATCCTCAATTTCCAACTTAGCATCTTGGCAGGACCTTTGCAAAGGCAAAAGCA	WILDTYPE_BUT_HAS_SNP__mrna.noflip.NA__p1@IRX5__chr16:54964603..54964811,+__19.2.0.0.0.0
ACTGGCCGCTTCACTGCAGTCCTCCCACCGACTACACCCCGGGAAGGAGGAGCTTCGGGCGCGCACAAGGCGTCAGAATCCTCAATTTCCAACTTAGCATCTTGGCAGGACCTTTGCAAAGGCAAAAGCAGGTACCTCTAGATGCGAAAGAAAAGATCGGAAGAGCGTCG	WILDTYPE_BUT_HAS_SNP	19.2.0.0.0.0.69	none	mrna.noflip.NA__p1@IRX5__chr16:54964603..54964811,+	mrna.noflip.NA__p1@IRX5__chr16:54964603..54964811,+,19.2	chr16	54964603	54964811	+	54964697	54964811	2	94	208	1	1	0	none	TGCGAAAGAAA	CAGTCCTCCCACCGACTACACCCCGGGAAGGAGGAGCTTCGGGCGCGCACAAGGCGTCAGAATCCTCAATTTCCAACTTAGCATCTTGGCAGGACCTTTGCAAAGGCAAAAGCA	WILDTYPE_BUT_HAS_SNP__mrna.noflip.NA__p1@IRX5__chr16:54964603..54964811,+__19.2.0.0.0.0
ACTGGCCGCTTCACTGCAGTCCTCCCACCGACTACACCCCGGGAAGGAGGAGCTTCGGGCGCGCACAAGGCGTCAGAATCCTCAATTTCCAACTTAGCATCTTGGCAGGACCTTTGCAAAGGCAAAAGCAGGTACCTCTAGATTTGACGGTATAGATCGGAAGAGCGTCG	WILDTYPE_BUT_HAS_SNP	19.2.0.0.0.0.70	none	mrna.noflip.NA__p1@IRX5__chr16:54964603..54964811,+	mrna.noflip.NA__p1@IRX5__chr16:54964603..54964811,+,19.2	chr16	54964603	54964811	+	54964697	54964811	2	94	208	1	1	0	none	TTTGACGGTAT	CAGTCCTCCCACCGACTACACCCCGGGAAGGAGGAGCTTCGGGCGCGCACAAGGCGTCAGAATCCTCAATTTCCAACTTAGCATCTTGGCAGGACCTTTGCAAAGGCAAAAGCA	WILDTYPE_BUT_HAS_SNP__mrna.noflip.NA__p1@IRX5__chr16:54964603..54964811,+__19.2.0.0.0.0
ACTGGCCGCTTCACTGCAGTCCTCCCACCGACTACACCCCGGGAAGGAGGAGCTTCGGGCGCGCACAAGGCGTCAGAATCCTCAATTTCCAACTTAGCATCTTGGCAGGACCTTTGCAAAGGCAAAAGCAGGTACCTCTAGACAAGTTGTAACAGATCGGAAGAGCGTCG	WILDTYPE_BUT_HAS_SNP	19.2.0.0.0.0.71	none	mrna.noflip.NA__p1@IRX5__chr16:54964603..54964811,+	mrna.noflip.NA__p1@IRX5__chr16:54964603..54964811,+,19.2	chr16	54964603	54964811	+	54964697	54964811	2	94	208	1	1	0	none	CAAGTTGTAAC	CAGTCCTCCCACCGACTACACCCCGGGAAGGAGGAGCTTCGGGCGCGCACAAGGCGTCAGAATCCTCAATTTCCAACTTAGCATCTTGGCAGGACCTTTGCAAAGGCAAAAGCA	WILDTYPE_BUT_HAS_SNP__mrna.noflip.NA__p1@IRX5__chr16:54964603..54964811,+__19.2.0.0.0.0
ACTGGCCGCTTCACTGCAGTCCTCCCACCGACTACACCCCGGGAAGGAGGAGCTTCGGGCGCGCACAAGGCGTCAGAATCCTCAATTTCCAACTTAGCATCTTGGCAGGACCTTTGCAAAGGCAAAAGCAGGTACCTCTAGATACGCTTACGTAGATCGGAAGAGCGTCG	WILDTYPE_BUT_HAS_SNP	19.2.0.0.0.0.72	none	mrna.noflip.NA__p1@IRX5__chr16:54964603..54964811,+	mrna.noflip.NA__p1@IRX5__chr16:54964603..54964811,+,19.2	chr16	54964603	54964811	+	54964697	54964811	2	94	208	1	1	0	none	TACGCTTACGT	CAGTCCTCCCACCGACTACACCCCGGGAAGGAGGAGCTTCGGGCGCGCACAAGGCGTCAGAATCCTCAATTTCCAACTTAGCATCTTGGCAGGACCTTTGCAAAGGCAAAAGCA	WILDTYPE_BUT_HAS_SNP__mrna.noflip.NA__p1@IRX5__chr16:54964603..54964811,+__19.2.0.0.0.0
ACTGGCCGCTTCACTGCAGTCCTCCCACCGACTACACCCCGGGAAGGAGGAGCTTCGGGCGCGCACAAGGCGTCAGAATCCTCAATTTCCAACTTAGCATCTTGGCAGGACCTTTGCAAAGGCAAAAGCAGGTACCTCTAGACGATGTAAAGTAGATCGGAAGAGCGTCG	WILDTYPE_BUT_HAS_SNP	19.2.0.0.0.0.73	none	mrna.noflip.NA__p1@IRX5__chr16:54964603..54964811,+	mrna.noflip.NA__p1@IRX5__chr16:54964603..54964811,+,19.2	chr16	54964603	54964811	+	54964697	54964811	2	94	208	1	1	0	none	CGATGTAAAGT	CAGTCCTCCCACCGACTACACCCCGGGAAGGAGGAGCTTCGGGCGCGCACAAGGCGTCAGAATCCTCAATTTCCAACTTAGCATCTTGGCAGGACCTTTGCAAAGGCAAAAGCA	WILDTYPE_BUT_HAS_SNP__mrna.noflip.NA__p1@IRX5__chr16:54964603..54964811,+__19.2.0.0.0.0
ACTGGCCGCTTCACTGCAGTCCTCCCACCGACTACACCCCGGGAAGGAGGAGCTTCGGGCGCGCACAAGGCGTCAGAATCCTCAATTTCCAACTTAGCATCTTGGCAGGACCTTTGCAAAGGCAAAAGCAGGTACCTCTAGACATTGTCGGATAGATCGGAAGAGCGTCG	WILDTYPE_BUT_HAS_SNP	19.2.0.0.0.0.74	none	mrna.noflip.NA__p1@IRX5__chr16:54964603..54964811,+	mrna.noflip.NA__p1@IRX5__chr16:54964603..54964811,+,19.2	chr16	54964603	54964811	+	54964697	54964811	2	94	208	1	1	0	none	CATTGTCGGAT	CAGTCCTCCCACCGACTACACCCCGGGAAGGAGGAGCTTCGGGCGCGCACAAGGCGTCAGAATCCTCAATTTCCAACTTAGCATCTTGGCAGGACCTTTGCAAAGGCAAAAGCA	WILDTYPE_BUT_HAS_SNP__mrna.noflip.NA__p1@IRX5__chr16:54964603..54964811,+__19.2.0.0.0.0
ACTGGCCGCTTCACTGCAGTCCTCCCACCGACTACACCCCGGGAAGGAGGAGCTTCGGGCGCGCACAAGGCGTCAGAATCCTCAATTTCCAACTTAGCATCTTGGCAGGACCTTTGCAAAGGCAAAAGCAGGTACCTCTAGACACGAACCTATAGATCGGAAGAGCGTCG	WILDTYPE_BUT_HAS_SNP	19.2.0.0.0.0.75	none	mrna.noflip.NA__p1@IRX5__chr16:54964603..54964811,+	mrna.noflip.NA__p1@IRX5__chr16:54964603..54964811,+,19.2	chr16	54964603	54964811	+	54964697	54964811	2	94	208	1	1	0	none	CACGAACCTAT	CAGTCCTCCCACCGACTACACCCCGGGAAGGAGGAGCTTCGGGCGCGCACAAGGCGTCAGAATCCTCAATTTCCAACTTAGCATCTTGGCAGGACCTTTGCAAAGGCAAAAGCA	WILDTYPE_BUT_HAS_SNP__mrna.noflip.NA__p1@IRX5__chr16:54964603..54964811,+__19.2.0.0.0.0
ACTGGCCGCTTCACTGCAGTCCTCCCACCGACTACACCCCGGGAAGGAGGAGCTTCGGGCGCGCACAAGGCGTCAGAATCCTCAATTTCCAACTTAGCATCTTGGCAGGACCTTTGCAAAGGCAAAAGCAGGTACCTCTAGAACGACCGGTAAAGATCGGAAGAGCGTCG	WILDTYPE_BUT_HAS_SNP	19.2.0.0.0.0.76	none	mrna.noflip.NA__p1@IRX5__chr16:54964603..54964811,+	mrna.noflip.NA__p1@IRX5__chr16:54964603..54964811,+,19.2	chr16	54964603	54964811	+	54964697	54964811	2	94	208	1	1	0	none	ACGACCGGTAA	CAGTCCTCCCACCGACTACACCCCGGGAAGGAGGAGCTTCGGGCGCGCACAAGGCGTCAGAATCCTCAATTTCCAACTTAGCATCTTGGCAGGACCTTTGCAAAGGCAAAAGCA	WILDTYPE_BUT_HAS_SNP__mrna.noflip.NA__p1@IRX5__chr16:54964603..54964811,+__19.2.0.0.0.0
ACTGGCCGCTTCACTGCAGTCCTCCCACCGACTACACCCCGGGAAGGAGGAGCTTCGGGCGCGCACAAGGCGTCAGAATCCTCAATTTCCAACTTAGCATCTTGGCAGGACCTTTGCAAAGGCAAAAGCAGGTACCTCTAGAGGACGAAATCAAGATCGGAAGAGCGTCG	WILDTYPE_BUT_HAS_SNP	19.2.0.0.0.0.77	none	mrna.noflip.NA__p1@IRX5__chr16:54964603..54964811,+	mrna.noflip.NA__p1@IRX5__chr16:54964603..54964811,+,19.2	chr16	54964603	54964811	+	54964697	54964811	2	94	208	1	1	0	none	GGACGAAATCA	CAGTCCTCCCACCGACTACACCCCGGGAAGGAGGAGCTTCGGGCGCGCACAAGGCGTCAGAATCCTCAATTTCCAACTTAGCATCTTGGCAGGACCTTTGCAAAGGCAAAAGCA	WILDTYPE_BUT_HAS_SNP__mrna.noflip.NA__p1@IRX5__chr16:54964603..54964811,+__19.2.0.0.0.0
ACTGGCCGCTTCACTGCAGTCCTCCCACCGACTACACCCCGGGAAGGAGGAGCTTCGGGCGCGCACAAGGCGTCAGAATCCTCAATTTCCAACTTAGCATCTTGGCAGGACCTTTGCAAAGGCAAAAGCAGGTACCTCTAGAGATATAGCGTGAGATCGGAAGAGCGTCG	WILDTYPE_BUT_HAS_SNP	19.2.0.0.0.0.78	none	mrna.noflip.NA__p1@IRX5__chr16:54964603..54964811,+	mrna.noflip.NA__p1@IRX5__chr16:54964603..54964811,+,19.2	chr16	54964603	54964811	+	54964697	54964811	2	94	208	1	1	0	none	GATATAGCGTG	CAGTCCTCCCACCGACTACACCCCGGGAAGGAGGAGCTTCGGGCGCGCACAAGGCGTCAGAATCCTCAATTTCCAACTTAGCATCTTGGCAGGACCTTTGCAAAGGCAAAAGCA	WILDTYPE_BUT_HAS_SNP__mrna.noflip.NA__p1@IRX5__chr16:54964603..54964811,+__19.2.0.0.0.0
ACTGGCCGCTTCACTGCAGTCCTCCCACCGACTACACCCCGGGAAGGAGGAGCTTCGGGCGCGCACAAGGCGTCAGAATCCTCAATTTCCAACTTAGCATCTTGGCAGGACCTTTGCAAAGGCAAAAGCAGGTACCTCTAGAAATTCGCTCTTAGATCGGAAGAGCGTCG	WILDTYPE_BUT_HAS_SNP	19.2.0.0.0.0.79	none	mrna.noflip.NA__p1@IRX5__chr16:54964603..54964811,+	mrna.noflip.NA__p1@IRX5__chr16:54964603..54964811,+,19.2	chr16	54964603	54964811	+	54964697	54964811	2	94	208	1	1	0	none	AATTCGCTCTT	CAGTCCTCCCACCGACTACACCCCGGGAAGGAGGAGCTTCGGGCGCGCACAAGGCGTCAGAATCCTCAATTTCCAACTTAGCATCTTGGCAGGACCTTTGCAAAGGCAAAAGCA	WILDTYPE_BUT_HAS_SNP__mrna.noflip.NA__p1@IRX5__chr16:54964603..54964811,+__19.2.0.0.0.0
ACTGGCCGCTTCACTGCAGTCCTCCCACCGACTACACCCCGGGAAGGAGGAGCTTCGGGCGCGCACAAGGCGTCAGAATCCTCAATTTCCAACTTAGCATCTTGGCAGGACCTTTGCAAAGGCAAAAGCAGGTACCTCTAGATTATCGTGGTGAGATCGGAAGAGCGTCG	WILDTYPE_BUT_HAS_SNP	19.2.0.0.0.0.80	none	mrna.noflip.NA__p1@IRX5__chr16:54964603..54964811,+	mrna.noflip.NA__p1@IRX5__chr16:54964603..54964811,+,19.2	chr16	54964603	54964811	+	54964697	54964811	2	94	208	1	1	0	none	TTATCGTGGTG	CAGTCCTCCCACCGACTACACCCCGGGAAGGAGGAGCTTCGGGCGCGCACAAGGCGTCAGAATCCTCAATTTCCAACTTAGCATCTTGGCAGGACCTTTGCAAAGGCAAAAGCA	WILDTYPE_BUT_HAS_SNP__mrna.noflip.NA__p1@IRX5__chr16:54964603..54964811,+__19.2.0.0.0.0
ACTGGCCGCTTCACTGCAGTCCTCCCCCGACTACACCCCGGGAAGGAGGAGCTTCGGGCGCGCACAAGGCGTCAGAATCCTCAATTTCCAACTTAGCATCTTGGCAGGACCTTTGCAAAGGCAAAAGCAGGTACCTCTAGATGAGACGACGCAGATCGGAAGAGCGTCG	WILDTYPE_BUT_HAS_SNP_DELETION	19.2.0.0.11.1.1	none	mrna.noflip.NA__p1@IRX5__chr16:54964603..54964811,+	mrna.noflip.NA__p1@IRX5__chr16:54964603..54964811,+,19.2	chr16	54964603	54964811	+	54964697	54964811	2	94	208	1	1	0	none	TGAGACGACGC	CAGTCCTCCCCCGACTACACCCCGGGAAGGAGGAGCTTCGGGCGCGCACAAGGCGTCAGAATCCTCAATTTCCAACTTAGCATCTTGGCAGGACCTTTGCAAAGGCAAAAGCA	WILDTYPE_BUT_HAS_SNP_DELETION__mrna.noflip.NA__p1@IRX5__chr16:54964603..54964811,+__19.2.0.0.11.1
ACTGGCCGCTTCACTGCAGTCCTCCCCCGACTACACCCCGGGAAGGAGGAGCTTCGGGCGCGCACAAGGCGTCAGAATCCTCAATTTCCAACTTAGCATCTTGGCAGGACCTTTGCAAAGGCAAAAGCAGGTACCTCTAGATGTGCACCATTAGATCGGAAGAGCGTCG	WILDTYPE_BUT_HAS_SNP_DELETION	19.2.0.0.11.1.2	none	mrna.noflip.NA__p1@IRX5__chr16:54964603..54964811,+	mrna.noflip.NA__p1@IRX5__chr16:54964603..54964811,+,19.2	chr16	54964603	54964811	+	54964697	54964811	2	94	208	1	1	0	none	TGTGCACCATT	CAGTCCTCCCCCGACTACACCCCGGGAAGGAGGAGCTTCGGGCGCGCACAAGGCGTCAGAATCCTCAATTTCCAACTTAGCATCTTGGCAGGACCTTTGCAAAGGCAAAAGCA	WILDTYPE_BUT_HAS_SNP_DELETION__mrna.noflip.NA__p1@IRX5__chr16:54964603..54964811,+__19.2.0.0.11.1
ACTGGCCGCTTCACTGCAGTCCTCCCCCGACTACACCCCGGGAAGGAGGAGCTTCGGGCGCGCACAAGGCGTCAGAATCCTCAATTTCCAACTTAGCATCTTGGCAGGACCTTTGCAAAGGCAAAAGCAGGTACCTCTAGAGCGATCGACAGAGATCGGAAGAGCGTCG	WILDTYPE_BUT_HAS_SNP_DELETION	19.2.0.0.11.1.3	none	mrna.noflip.NA__p1@IRX5__chr16:54964603..54964811,+	mrna.noflip.NA__p1@IRX5__chr16:54964603..54964811,+,19.2	chr16	54964603	54964811	+	54964697	54964811	2	94	208	1	1	0	none	GCGATCGACAG	CAGTCCTCCCCCGACTACACCCCGGGAAGGAGGAGCTTCGGGCGCGCACAAGGCGTCAGAATCCTCAATTTCCAACTTAGCATCTTGGCAGGACCTTTGCAAAGGCAAAAGCA	WILDTYPE_BUT_HAS_SNP_DELETION__mrna.noflip.NA__p1@IRX5__chr16:54964603..54964811,+__19.2.0.0.11.1
ACTGGCCGCTTCACTGCAGTCCTCCCCCGACTACACCCCGGGAAGGAGGAGCTTCGGGCGCGCACAAGGCGTCAGAATCCTCAATTTCCAACTTAGCATCTTGGCAGGACCTTTGCAAAGGCAAAAGCAGGTACCTCTAGAACATAACGGCAAGATCGGAAGAGCGTCG	WILDTYPE_BUT_HAS_SNP_DELETION	19.2.0.0.11.1.4	none	mrna.noflip.NA__p1@IRX5__chr16:54964603..54964811,+	mrna.noflip.NA__p1@IRX5__chr16:54964603..54964811,+,19.2	chr16	54964603	54964811	+	54964697	54964811	2	94	208	1	1	0	none	ACATAACGGCA	CAGTCCTCCCCCGACTACACCCCGGGAAGGAGGAGCTTCGGGCGCGCACAAGGCGTCAGAATCCTCAATTTCCAACTTAGCATCTTGGCAGGACCTTTGCAAAGGCAAAAGCA	WILDTYPE_BUT_HAS_SNP_DELETION__mrna.noflip.NA__p1@IRX5__chr16:54964603..54964811,+__19.2.0.0.11.1
ACTGGCCGCTTCACTGCAGTCCTCCCCCGACTACACCCCGGGAAGGAGGAGCTTCGGGCGCGCACAAGGCGTCAGAATCCTCAATTTCCAACTTAGCATCTTGGCAGGACCTTTGCAAAGGCAAAAGCAGGTACCTCTAGACTTGTTCGATAAGATCGGAAGAGCGTCG	WILDTYPE_BUT_HAS_SNP_DELETION	19.2.0.0.11.1.5	none	mrna.noflip.NA__p1@IRX5__chr16:54964603..54964811,+	mrna.noflip.NA__p1@IRX5__chr16:54964603..54964811,+,19.2	chr16	54964603	54964811	+	54964697	54964811	2	94	208	1	1	0	none	CTTGTTCGATA	CAGTCCTCCCCCGACTACACCCCGGGAAGGAGGAGCTTCGGGCGCGCACAAGGCGTCAGAATCCTCAATTTCCAACTTAGCATCTTGGCAGGACCTTTGCAAAGGCAAAAGCA	WILDTYPE_BUT_HAS_SNP_DELETION__mrna.noflip.NA__p1@IRX5__chr16:54964603..54964811,+__19.2.0.0.11.1
ACTGGCCGCTTCACTGCAGTCCTCCCCCGACTACACCCCGGGAAGGAGGAGCTTCGGGCGCGCACAAGGCGTCAGAATCCTCAATTTCCAACTTAGCATCTTGGCAGGACCTTTGCAAAGGCAAAAGCAGGTACCTCTAGACCGTACGTAACAGATCGGAAGAGCGTCG	WILDTYPE_BUT_HAS_SNP_DELETION	19.2.0.0.11.1.6	none	mrna.noflip.NA__p1@IRX5__chr16:54964603..54964811,+	mrna.noflip.NA__p1@IRX5__chr16:54964603..54964811,+,19.2	chr16	54964603	54964811	+	54964697	54964811	2	94	208	1	1	0	none	CCGTACGTAAC	CAGTCCTCCCCCGACTACACCCCGGGAAGGAGGAGCTTCGGGCGCGCACAAGGCGTCAGAATCCTCAATTTCCAACTTAGCATCTTGGCAGGACCTTTGCAAAGGCAAAAGCA	WILDTYPE_BUT_HAS_SNP_DELETION__mrna.noflip.NA__p1@IRX5__chr16:54964603..54964811,+__19.2.0.0.11.1
ACTGGCCGCTTCACTGCAGTCCTCCCCCGACTACACCCCGGGAAGGAGGAGCTTCGGGCGCGCACAAGGCGTCAGAATCCTCAATTTCCAACTTAGCATCTTGGCAGGACCTTTGCAAAGGCAAAAGCAGGTACCTCTAGATTATACGCTACAGATCGGAAGAGCGTCG	WILDTYPE_BUT_HAS_SNP_DELETION	19.2.0.0.11.1.7	none	mrna.noflip.NA__p1@IRX5__chr16:54964603..54964811,+	mrna.noflip.NA__p1@IRX5__chr16:54964603..54964811,+,19.2	chr16	54964603	54964811	+	54964697	54964811	2	94	208	1	1	0	none	TTATACGCTAC	CAGTCCTCCCCCGACTACACCCCGGGAAGGAGGAGCTTCGGGCGCGCACAAGGCGTCAGAATCCTCAATTTCCAACTTAGCATCTTGGCAGGACCTTTGCAAAGGCAAAAGCA	WILDTYPE_BUT_HAS_SNP_DELETION__mrna.noflip.NA__p1@IRX5__chr16:54964603..54964811,+__19.2.0.0.11.1
ACTGGCCGCTTCACTGCAGTCCTCCCCCGACTACACCCCGGGAAGGAGGAGCTTCGGGCGCGCACAAGGCGTCAGAATCCTCAATTTCCAACTTAGCATCTTGGCAGGACCTTTGCAAAGGCAAAAGCAGGTACCTCTAGATTTCATCGGAAAGATCGGAAGAGCGTCG	WILDTYPE_BUT_HAS_SNP_DELETION	19.2.0.0.11.1.8	none	mrna.noflip.NA__p1@IRX5__chr16:54964603..54964811,+	mrna.noflip.NA__p1@IRX5__chr16:54964603..54964811,+,19.2	chr16	54964603	54964811	+	54964697	54964811	2	94	208	1	1	0	none	TTTCATCGGAA	CAGTCCTCCCCCGACTACACCCCGGGAAGGAGGAGCTTCGGGCGCGCACAAGGCGTCAGAATCCTCAATTTCCAACTTAGCATCTTGGCAGGACCTTTGCAAAGGCAAAAGCA	WILDTYPE_BUT_HAS_SNP_DELETION__mrna.noflip.NA__p1@IRX5__chr16:54964603..54964811,+__19.2.0.0.11.1
ACTGGCCGCTTCACTGCAGTCCTCCCCCGACTACACCCCGGGAAGGAGGAGCTTCGGGCGCGCACAAGGCGTCAGAATCCTCAATTTCCAACTTAGCATCTTGGCAGGACCTTTGCAAAGGCAAAAGCAGGTACCTCTAGATGGTAGTCGAGAGATCGGAAGAGCGTCG	WILDTYPE_BUT_HAS_SNP_DELETION	19.2.0.0.11.1.9	none	mrna.noflip.NA__p1@IRX5__chr16:54964603..54964811,+	mrna.noflip.NA__p1@IRX5__chr16:54964603..54964811,+,19.2	chr16	54964603	54964811	+	54964697	54964811	2	94	208	1	1	0	none	TGGTAGTCGAG	CAGTCCTCCCCCGACTACACCCCGGGAAGGAGGAGCTTCGGGCGCGCACAAGGCGTCAGAATCCTCAATTTCCAACTTAGCATCTTGGCAGGACCTTTGCAAAGGCAAAAGCA	WILDTYPE_BUT_HAS_SNP_DELETION__mrna.noflip.NA__p1@IRX5__chr16:54964603..54964811,+__19.2.0.0.11.1
ACTGGCCGCTTCACTGCAGTCCTCCCCCGACTACACCCCGGGAAGGAGGAGCTTCGGGCGCGCACAAGGCGTCAGAATCCTCAATTTCCAACTTAGCATCTTGGCAGGACCTTTGCAAAGGCAAAAGCAGGTACCTCTAGAAAATAACGCTGAGATCGGAAGAGCGTCG	WILDTYPE_BUT_HAS_SNP_DELETION	19.2.0.0.11.1.10	none	mrna.noflip.NA__p1@IRX5__chr16:54964603..54964811,+	mrna.noflip.NA__p1@IRX5__chr16:54964603..54964811,+,19.2	chr16	54964603	54964811	+	54964697	54964811	2	94	208	1	1	0	none	AAATAACGCTG	CAGTCCTCCCCCGACTACACCCCGGGAAGGAGGAGCTTCGGGCGCGCACAAGGCGTCAGAATCCTCAATTTCCAACTTAGCATCTTGGCAGGACCTTTGCAAAGGCAAAAGCA	WILDTYPE_BUT_HAS_SNP_DELETION__mrna.noflip.NA__p1@IRX5__chr16:54964603..54964811,+__19.2.0.0.11.1
ACTGGCCGCTTCACTGCAGTCCTCCCCCGACTACACCCCGGGAAGGAGGAGCTTCGGGCGCGCACAAGGCGTCAGAATCCTCAATTTCCAACTTAGCATCTTGGCAGGACCTTTGCAAAGGCAAAAGCAGGTACCTCTAGAAGCTAAGAAATAGATCGGAAGAGCGTCG	WILDTYPE_BUT_HAS_SNP_DELETION	19.2.0.0.11.1.11	none	mrna.noflip.NA__p1@IRX5__chr16:54964603..54964811,+	mrna.noflip.NA__p1@IRX5__chr16:54964603..54964811,+,19.2	chr16	54964603	54964811	+	54964697	54964811	2	94	208	1	1	0	none	AGCTAAGAAAT	CAGTCCTCCCCCGACTACACCCCGGGAAGGAGGAGCTTCGGGCGCGCACAAGGCGTCAGAATCCTCAATTTCCAACTTAGCATCTTGGCAGGACCTTTGCAAAGGCAAAAGCA	WILDTYPE_BUT_HAS_SNP_DELETION__mrna.noflip.NA__p1@IRX5__chr16:54964603..54964811,+__19.2.0.0.11.1
ACTGGCCGCTTCACTGCAGTCCTCCCCCGACTACACCCCGGGAAGGAGGAGCTTCGGGCGCGCACAAGGCGTCAGAATCCTCAATTTCCAACTTAGCATCTTGGCAGGACCTTTGCAAAGGCAAAAGCAGGTACCTCTAGAACATGCGGGGTAGATCGGAAGAGCGTCG	WILDTYPE_BUT_HAS_SNP_DELETION	19.2.0.0.11.1.12	none	mrna.noflip.NA__p1@IRX5__chr16:54964603..54964811,+	mrna.noflip.NA__p1@IRX5__chr16:54964603..54964811,+,19.2	chr16	54964603	54964811	+	54964697	54964811	2	94	208	1	1	0	none	ACATGCGGGGT	CAGTCCTCCCCCGACTACACCCCGGGAAGGAGGAGCTTCGGGCGCGCACAAGGCGTCAGAATCCTCAATTTCCAACTTAGCATCTTGGCAGGACCTTTGCAAAGGCAAAAGCA	WILDTYPE_BUT_HAS_SNP_DELETION__mrna.noflip.NA__p1@IRX5__chr16:54964603..54964811,+__19.2.0.0.11.1
ACTGGCCGCTTCACTGCAGTCCTCCCCCGACTACACCCCGGGAAGGAGGAGCTTCGGGCGCGCACAAGGCGTCAGAATCCTCAATTTCCAACTTAGCATCTTGGCAGGACCTTTGCAAAGGCAAAAGCAGGTACCTCTAGATGAACGAGACGAGATCGGAAGAGCGTCG	WILDTYPE_BUT_HAS_SNP_DELETION	19.2.0.0.11.1.13	none	mrna.noflip.NA__p1@IRX5__chr16:54964603..54964811,+	mrna.noflip.NA__p1@IRX5__chr16:54964603..54964811,+,19.2	chr16	54964603	54964811	+	54964697	54964811	2	94	208	1	1	0	none	TGAACGAGACG	CAGTCCTCCCCCGACTACACCCCGGGAAGGAGGAGCTTCGGGCGCGCACAAGGCGTCAGAATCCTCAATTTCCAACTTAGCATCTTGGCAGGACCTTTGCAAAGGCAAAAGCA	WILDTYPE_BUT_HAS_SNP_DELETION__mrna.noflip.NA__p1@IRX5__chr16:54964603..54964811,+__19.2.0.0.11.1
ACTGGCCGCTTCACTGCAGTCCTCCCCCGACTACACCCCGGGAAGGAGGAGCTTCGGGCGCGCACAAGGCGTCAGAATCCTCAATTTCCAACTTAGCATCTTGGCAGGACCTTTGCAAAGGCAAAAGCAGGTACCTCTAGAATAGGTGGACTAGATCGGAAGAGCGTCG	WILDTYPE_BUT_HAS_SNP_DELETION	19.2.0.0.11.1.14	none	mrna.noflip.NA__p1@IRX5__chr16:54964603..54964811,+	mrna.noflip.NA__p1@IRX5__chr16:54964603..54964811,+,19.2	chr16	54964603	54964811	+	54964697	54964811	2	94	208	1	1	0	none	ATAGGTGGACT	CAGTCCTCCCCCGACTACACCCCGGGAAGGAGGAGCTTCGGGCGCGCACAAGGCGTCAGAATCCTCAATTTCCAACTTAGCATCTTGGCAGGACCTTTGCAAAGGCAAAAGCA	WILDTYPE_BUT_HAS_SNP_DELETION__mrna.noflip.NA__p1@IRX5__chr16:54964603..54964811,+__19.2.0.0.11.1
ACTGGCCGCTTCACTGCAGTCCTCCCCCGACTACACCCCGGGAAGGAGGAGCTTCGGGCGCGCACAAGGCGTCAGAATCCTCAATTTCCAACTTAGCATCTTGGCAGGACCTTTGCAAAGGCAAAAGCAGGTACCTCTAGACGCATGTCGAGAGATCGGAAGAGCGTCG	WILDTYPE_BUT_HAS_SNP_DELETION	19.2.0.0.11.1.15	none	mrna.noflip.NA__p1@IRX5__chr16:54964603..54964811,+	mrna.noflip.NA__p1@IRX5__chr16:54964603..54964811,+,19.2	chr16	54964603	54964811	+	54964697	54964811	2	94	208	1	1	0	none	CGCATGTCGAG	CAGTCCTCCCCCGACTACACCCCGGGAAGGAGGAGCTTCGGGCGCGCACAAGGCGTCAGAATCCTCAATTTCCAACTTAGCATCTTGGCAGGACCTTTGCAAAGGCAAAAGCA	WILDTYPE_BUT_HAS_SNP_DELETION__mrna.noflip.NA__p1@IRX5__chr16:54964603..54964811,+__19.2.0.0.11.1
ACTGGCCGCTTCACTGCAGTCCTCCCCCGACTACACCCCGGGAAGGAGGAGCTTCGGGCGCGCACAAGGCGTCAGAATCCTCAATTTCCAACTTAGCATCTTGGCAGGACCTTTGCAAAGGCAAAAGCAGGTACCTCTAGATTGGCTCGAGCAGATCGGAAGAGCGTCG	WILDTYPE_BUT_HAS_SNP_DELETION	19.2.0.0.11.1.16	none	mrna.noflip.NA__p1@IRX5__chr16:54964603..54964811,+	mrna.noflip.NA__p1@IRX5__chr16:54964603..54964811,+,19.2	chr16	54964603	54964811	+	54964697	54964811	2	94	208	1	1	0	none	TTGGCTCGAGC	CAGTCCTCCCCCGACTACACCCCGGGAAGGAGGAGCTTCGGGCGCGCACAAGGCGTCAGAATCCTCAATTTCCAACTTAGCATCTTGGCAGGACCTTTGCAAAGGCAAAAGCA	WILDTYPE_BUT_HAS_SNP_DELETION__mrna.noflip.NA__p1@IRX5__chr16:54964603..54964811,+__19.2.0.0.11.1
ACTGGCCGCTTCACTGCAGTCCTCCCCCGACTACACCCCGGGAAGGAGGAGCTTCGGGCGCGCACAAGGCGTCAGAATCCTCAATTTCCAACTTAGCATCTTGGCAGGACCTTTGCAAAGGCAAAAGCAGGTACCTCTAGAAGATCGGTTGGAGATCGGAAGAGCGTCG	WILDTYPE_BUT_HAS_SNP_DELETION	19.2.0.0.11.1.17	none	mrna.noflip.NA__p1@IRX5__chr16:54964603..54964811,+	mrna.noflip.NA__p1@IRX5__chr16:54964603..54964811,+,19.2	chr16	54964603	54964811	+	54964697	54964811	2	94	208	1	1	0	none	AGATCGGTTGG	CAGTCCTCCCCCGACTACACCCCGGGAAGGAGGAGCTTCGGGCGCGCACAAGGCGTCAGAATCCTCAATTTCCAACTTAGCATCTTGGCAGGACCTTTGCAAAGGCAAAAGCA	WILDTYPE_BUT_HAS_SNP_DELETION__mrna.noflip.NA__p1@IRX5__chr16:54964603..54964811,+__19.2.0.0.11.1
ACTGGCCGCTTCACTGCAGTCCTCCCCCGACTACACCCCGGGAAGGAGGAGCTTCGGGCGCGCACAAGGCGTCAGAATCCTCAATTTCCAACTTAGCATCTTGGCAGGACCTTTGCAAAGGCAAAAGCAGGTACCTCTAGACATCAACTGAAAGATCGGAAGAGCGTCG	WILDTYPE_BUT_HAS_SNP_DELETION	19.2.0.0.11.1.18	none	mrna.noflip.NA__p1@IRX5__chr16:54964603..54964811,+	mrna.noflip.NA__p1@IRX5__chr16:54964603..54964811,+,19.2	chr16	54964603	54964811	+	54964697	54964811	2	94	208	1	1	0	none	CATCAACTGAA	CAGTCCTCCCCCGACTACACCCCGGGAAGGAGGAGCTTCGGGCGCGCACAAGGCGTCAGAATCCTCAATTTCCAACTTAGCATCTTGGCAGGACCTTTGCAAAGGCAAAAGCA	WILDTYPE_BUT_HAS_SNP_DELETION__mrna.noflip.NA__p1@IRX5__chr16:54964603..54964811,+__19.2.0.0.11.1
ACTGGCCGCTTCACTGCAGTCCTCCCCCGACTACACCCCGGGAAGGAGGAGCTTCGGGCGCGCACAAGGCGTCAGAATCCTCAATTTCCAACTTAGCATCTTGGCAGGACCTTTGCAAAGGCAAAAGCAGGTACCTCTAGAAGTAACGACACAGATCGGAAGAGCGTCG	WILDTYPE_BUT_HAS_SNP_DELETION	19.2.0.0.11.1.19	none	mrna.noflip.NA__p1@IRX5__chr16:54964603..54964811,+	mrna.noflip.NA__p1@IRX5__chr16:54964603..54964811,+,19.2	chr16	54964603	54964811	+	54964697	54964811	2	94	208	1	1	0	none	AGTAACGACAC	CAGTCCTCCCCCGACTACACCCCGGGAAGGAGGAGCTTCGGGCGCGCACAAGGCGTCAGAATCCTCAATTTCCAACTTAGCATCTTGGCAGGACCTTTGCAAAGGCAAAAGCA	WILDTYPE_BUT_HAS_SNP_DELETION__mrna.noflip.NA__p1@IRX5__chr16:54964603..54964811,+__19.2.0.0.11.1
ACTGGCCGCTTCACTGCAGTCCTCCCCCGACTACACCCCGGGAAGGAGGAGCTTCGGGCGCGCACAAGGCGTCAGAATCCTCAATTTCCAACTTAGCATCTTGGCAGGACCTTTGCAAAGGCAAAAGCAGGTACCTCTAGAACAGATTCGTAAGATCGGAAGAGCGTCG	WILDTYPE_BUT_HAS_SNP_DELETION	19.2.0.0.11.1.20	none	mrna.noflip.NA__p1@IRX5__chr16:54964603..54964811,+	mrna.noflip.NA__p1@IRX5__chr16:54964603..54964811,+,19.2	chr16	54964603	54964811	+	54964697	54964811	2	94	208	1	1	0	none	ACAGATTCGTA	CAGTCCTCCCCCGACTACACCCCGGGAAGGAGGAGCTTCGGGCGCGCACAAGGCGTCAGAATCCTCAATTTCCAACTTAGCATCTTGGCAGGACCTTTGCAAAGGCAAAAGCA	WILDTYPE_BUT_HAS_SNP_DELETION__mrna.noflip.NA__p1@IRX5__chr16:54964603..54964811,+__19.2.0.0.11.1
ACTGGCCGCTTCACTGCAGTCCTCCCCCGACTACACCCCGGGAAGGAGGAGCTTCGGGCGCGCACAAGGCGTCAGAATCCTCAATTTCCAACTTAGCATCTTGGCAGGACCTTTGCAAAGGCAAAAGCAGGTACCTCTAGATGTTATACGCCAGATCGGAAGAGCGTCG	WILDTYPE_BUT_HAS_SNP_DELETION	19.2.0.0.11.1.21	none	mrna.noflip.NA__p1@IRX5__chr16:54964603..54964811,+	mrna.noflip.NA__p1@IRX5__chr16:54964603..54964811,+,19.2	chr16	54964603	54964811	+	54964697	54964811	2	94	208	1	1	0	none	TGTTATACGCC	CAGTCCTCCCCCGACTACACCCCGGGAAGGAGGAGCTTCGGGCGCGCACAAGGCGTCAGAATCCTCAATTTCCAACTTAGCATCTTGGCAGGACCTTTGCAAAGGCAAAAGCA	WILDTYPE_BUT_HAS_SNP_DELETION__mrna.noflip.NA__p1@IRX5__chr16:54964603..54964811,+__19.2.0.0.11.1
ACTGGCCGCTTCACTGCAGTCCTCCCCCGACTACACCCCGGGAAGGAGGAGCTTCGGGCGCGCACAAGGCGTCAGAATCCTCAATTTCCAACTTAGCATCTTGGCAGGACCTTTGCAAAGGCAAAAGCAGGTACCTCTAGAGTATAAGTTCGAGATCGGAAGAGCGTCG	WILDTYPE_BUT_HAS_SNP_DELETION	19.2.0.0.11.1.22	none	mrna.noflip.NA__p1@IRX5__chr16:54964603..54964811,+	mrna.noflip.NA__p1@IRX5__chr16:54964603..54964811,+,19.2	chr16	54964603	54964811	+	54964697	54964811	2	94	208	1	1	0	none	GTATAAGTTCG	CAGTCCTCCCCCGACTACACCCCGGGAAGGAGGAGCTTCGGGCGCGCACAAGGCGTCAGAATCCTCAATTTCCAACTTAGCATCTTGGCAGGACCTTTGCAAAGGCAAAAGCA	WILDTYPE_BUT_HAS_SNP_DELETION__mrna.noflip.NA__p1@IRX5__chr16:54964603..54964811,+__19.2.0.0.11.1
ACTGGCCGCTTCACTGCAGTCCTCCCCCGACTACACCCCGGGAAGGAGGAGCTTCGGGCGCGCACAAGGCGTCAGAATCCTCAATTTCCAACTTAGCATCTTGGCAGGACCTTTGCAAAGGCAAAAGCAGGTACCTCTAGAACGTTGGATTAAGATCGGAAGAGCGTCG	WILDTYPE_BUT_HAS_SNP_DELETION	19.2.0.0.11.1.23	none	mrna.noflip.NA__p1@IRX5__chr16:54964603..54964811,+	mrna.noflip.NA__p1@IRX5__chr16:54964603..54964811,+,19.2	chr16	54964603	54964811	+	54964697	54964811	2	94	208	1	1	0	none	ACGTTGGATTA	CAGTCCTCCCCCGACTACACCCCGGGAAGGAGGAGCTTCGGGCGCGCACAAGGCGTCAGAATCCTCAATTTCCAACTTAGCATCTTGGCAGGACCTTTGCAAAGGCAAAAGCA	WILDTYPE_BUT_HAS_SNP_DELETION__mrna.noflip.NA__p1@IRX5__chr16:54964603..54964811,+__19.2.0.0.11.1
ACTGGCCGCTTCACTGCAGTCCTCCCCCGACTACACCCCGGGAAGGAGGAGCTTCGGGCGCGCACAAGGCGTCAGAATCCTCAATTTCCAACTTAGCATCTTGGCAGGACCTTTGCAAAGGCAAAAGCAGGTACCTCTAGATAAGTAAAGGCAGATCGGAAGAGCGTCG	WILDTYPE_BUT_HAS_SNP_DELETION	19.2.0.0.11.1.24	none	mrna.noflip.NA__p1@IRX5__chr16:54964603..54964811,+	mrna.noflip.NA__p1@IRX5__chr16:54964603..54964811,+,19.2	chr16	54964603	54964811	+	54964697	54964811	2	94	208	1	1	0	none	TAAGTAAAGGC	CAGTCCTCCCCCGACTACACCCCGGGAAGGAGGAGCTTCGGGCGCGCACAAGGCGTCAGAATCCTCAATTTCCAACTTAGCATCTTGGCAGGACCTTTGCAAAGGCAAAAGCA	WILDTYPE_BUT_HAS_SNP_DELETION__mrna.noflip.NA__p1@IRX5__chr16:54964603..54964811,+__19.2.0.0.11.1
ACTGGCCGCTTCACTGCAGTCCTCCCCCGACTACACCCCGGGAAGGAGGAGCTTCGGGCGCGCACAAGGCGTCAGAATCCTCAATTTCCAACTTAGCATCTTGGCAGGACCTTTGCAAAGGCAAAAGCAGGTACCTCTAGAAGTTCCGACTGAGATCGGAAGAGCGTCG	WILDTYPE_BUT_HAS_SNP_DELETION	19.2.0.0.11.1.25	none	mrna.noflip.NA__p1@IRX5__chr16:54964603..54964811,+	mrna.noflip.NA__p1@IRX5__chr16:54964603..54964811,+,19.2	chr16	54964603	54964811	+	54964697	54964811	2	94	208	1	1	0	none	AGTTCCGACTG	CAGTCCTCCCCCGACTACACCCCGGGAAGGAGGAGCTTCGGGCGCGCACAAGGCGTCAGAATCCTCAATTTCCAACTTAGCATCTTGGCAGGACCTTTGCAAAGGCAAAAGCA	WILDTYPE_BUT_HAS_SNP_DELETION__mrna.noflip.NA__p1@IRX5__chr16:54964603..54964811,+__19.2.0.0.11.1
ACTGGCCGCTTCACTGCAGTCCTCCCCCGACTACACCCCGGGAAGGAGGAGCTTCGGGCGCGCACAAGGCGTCAGAATCCTCAATTTCCAACTTAGCATCTTGGCAGGACCTTTGCAAAGGCAAAAGCAGGTACCTCTAGACTATCGCGCTGAGATCGGAAGAGCGTCG	WILDTYPE_BUT_HAS_SNP_DELETION	19.2.0.0.11.1.26	none	mrna.noflip.NA__p1@IRX5__chr16:54964603..54964811,+	mrna.noflip.NA__p1@IRX5__chr16:54964603..54964811,+,19.2	chr16	54964603	54964811	+	54964697	54964811	2	94	208	1	1	0	none	CTATCGCGCTG	CAGTCCTCCCCCGACTACACCCCGGGAAGGAGGAGCTTCGGGCGCGCACAAGGCGTCAGAATCCTCAATTTCCAACTTAGCATCTTGGCAGGACCTTTGCAAAGGCAAAAGCA	WILDTYPE_BUT_HAS_SNP_DELETION__mrna.noflip.NA__p1@IRX5__chr16:54964603..54964811,+__19.2.0.0.11.1
ACTGGCCGCTTCACTGCAGTCCTCCCACGACTACACCCCGGGAAGGAGGAGCTTCGGGCGCGCACAAGGCGTCAGAATCCTCAATTTCCAACTTAGCATCTTGGCAGGACCTTTGCAAAGGCAAAAGCAGGTACCTCTAGAGACTTGCGGGAAGATCGGAAGAGCGTCG	WILDTYPE_BUT_HAS_SNP_DELETION	19.2.0.0.12.1.1	19.2.0.0.13.1	mrna.noflip.NA__p1@IRX5__chr16:54964603..54964811,+	mrna.noflip.NA__p1@IRX5__chr16:54964603..54964811,+,19.2	chr16	54964603	54964811	+	54964697	54964811	2	94	208	1	1	0	none	GACTTGCGGGA	CAGTCCTCCCACGACTACACCCCGGGAAGGAGGAGCTTCGGGCGCGCACAAGGCGTCAGAATCCTCAATTTCCAACTTAGCATCTTGGCAGGACCTTTGCAAAGGCAAAAGCA	WILDTYPE_BUT_HAS_SNP_DELETION__mrna.noflip.NA__p1@IRX5__chr16:54964603..54964811,+__19.2.0.0.12.1
ACTGGCCGCTTCACTGCAGTCCTCCCACGACTACACCCCGGGAAGGAGGAGCTTCGGGCGCGCACAAGGCGTCAGAATCCTCAATTTCCAACTTAGCATCTTGGCAGGACCTTTGCAAAGGCAAAAGCAGGTACCTCTAGACCTTGGTGTACAGATCGGAAGAGCGTCG	WILDTYPE_BUT_HAS_SNP_DELETION	19.2.0.0.12.1.2	19.2.0.0.13.1	mrna.noflip.NA__p1@IRX5__chr16:54964603..54964811,+	mrna.noflip.NA__p1@IRX5__chr16:54964603..54964811,+,19.2	chr16	54964603	54964811	+	54964697	54964811	2	94	208	1	1	0	none	CCTTGGTGTAC	CAGTCCTCCCACGACTACACCCCGGGAAGGAGGAGCTTCGGGCGCGCACAAGGCGTCAGAATCCTCAATTTCCAACTTAGCATCTTGGCAGGACCTTTGCAAAGGCAAAAGCA	WILDTYPE_BUT_HAS_SNP_DELETION__mrna.noflip.NA__p1@IRX5__chr16:54964603..54964811,+__19.2.0.0.12.1
ACTGGCCGCTTCACTGCAGTCCTCCCACGACTACACCCCGGGAAGGAGGAGCTTCGGGCGCGCACAAGGCGTCAGAATCCTCAATTTCCAACTTAGCATCTTGGCAGGACCTTTGCAAAGGCAAAAGCAGGTACCTCTAGAGGCATCGAAAAAGATCGGAAGAGCGTCG	WILDTYPE_BUT_HAS_SNP_DELETION	19.2.0.0.12.1.3	19.2.0.0.13.1	mrna.noflip.NA__p1@IRX5__chr16:54964603..54964811,+	mrna.noflip.NA__p1@IRX5__chr16:54964603..54964811,+,19.2	chr16	54964603	54964811	+	54964697	54964811	2	94	208	1	1	0	none	GGCATCGAAAA	CAGTCCTCCCACGACTACACCCCGGGAAGGAGGAGCTTCGGGCGCGCACAAGGCGTCAGAATCCTCAATTTCCAACTTAGCATCTTGGCAGGACCTTTGCAAAGGCAAAAGCA	WILDTYPE_BUT_HAS_SNP_DELETION__mrna.noflip.NA__p1@IRX5__chr16:54964603..54964811,+__19.2.0.0.12.1
ACTGGCCGCTTCACTGCAGTCCTCCCACGACTACACCCCGGGAAGGAGGAGCTTCGGGCGCGCACAAGGCGTCAGAATCCTCAATTTCCAACTTAGCATCTTGGCAGGACCTTTGCAAAGGCAAAAGCAGGTACCTCTAGAGAACGCTCGACAGATCGGAAGAGCGTCG	WILDTYPE_BUT_HAS_SNP_DELETION	19.2.0.0.12.1.4	19.2.0.0.13.1	mrna.noflip.NA__p1@IRX5__chr16:54964603..54964811,+	mrna.noflip.NA__p1@IRX5__chr16:54964603..54964811,+,19.2	chr16	54964603	54964811	+	54964697	54964811	2	94	208	1	1	0	none	GAACGCTCGAC	CAGTCCTCCCACGACTACACCCCGGGAAGGAGGAGCTTCGGGCGCGCACAAGGCGTCAGAATCCTCAATTTCCAACTTAGCATCTTGGCAGGACCTTTGCAAAGGCAAAAGCA	WILDTYPE_BUT_HAS_SNP_DELETION__mrna.noflip.NA__p1@IRX5__chr16:54964603..54964811,+__19.2.0.0.12.1
ACTGGCCGCTTCACTGCAGTCCTCCCACGACTACACCCCGGGAAGGAGGAGCTTCGGGCGCGCACAAGGCGTCAGAATCCTCAATTTCCAACTTAGCATCTTGGCAGGACCTTTGCAAAGGCAAAAGCAGGTACCTCTAGATGTATTCTCGCAGATCGGAAGAGCGTCG	WILDTYPE_BUT_HAS_SNP_DELETION	19.2.0.0.12.1.5	19.2.0.0.13.1	mrna.noflip.NA__p1@IRX5__chr16:54964603..54964811,+	mrna.noflip.NA__p1@IRX5__chr16:54964603..54964811,+,19.2	chr16	54964603	54964811	+	54964697	54964811	2	94	208	1	1	0	none	TGTATTCTCGC	CAGTCCTCCCACGACTACACCCCGGGAAGGAGGAGCTTCGGGCGCGCACAAGGCGTCAGAATCCTCAATTTCCAACTTAGCATCTTGGCAGGACCTTTGCAAAGGCAAAAGCA	WILDTYPE_BUT_HAS_SNP_DELETION__mrna.noflip.NA__p1@IRX5__chr16:54964603..54964811,+__19.2.0.0.12.1
ACTGGCCGCTTCACTGCAGTCCTCCCACGACTACACCCCGGGAAGGAGGAGCTTCGGGCGCGCACAAGGCGTCAGAATCCTCAATTTCCAACTTAGCATCTTGGCAGGACCTTTGCAAAGGCAAAAGCAGGTACCTCTAGAGTCAATAAGGGAGATCGGAAGAGCGTCG	WILDTYPE_BUT_HAS_SNP_DELETION	19.2.0.0.12.1.6	19.2.0.0.13.1	mrna.noflip.NA__p1@IRX5__chr16:54964603..54964811,+	mrna.noflip.NA__p1@IRX5__chr16:54964603..54964811,+,19.2	chr16	54964603	54964811	+	54964697	54964811	2	94	208	1	1	0	none	GTCAATAAGGG	CAGTCCTCCCACGACTACACCCCGGGAAGGAGGAGCTTCGGGCGCGCACAAGGCGTCAGAATCCTCAATTTCCAACTTAGCATCTTGGCAGGACCTTTGCAAAGGCAAAAGCA	WILDTYPE_BUT_HAS_SNP_DELETION__mrna.noflip.NA__p1@IRX5__chr16:54964603..54964811,+__19.2.0.0.12.1
ACTGGCCGCTTCACTGCAGTCCTCCCACGACTACACCCCGGGAAGGAGGAGCTTCGGGCGCGCACAAGGCGTCAGAATCCTCAATTTCCAACTTAGCATCTTGGCAGGACCTTTGCAAAGGCAAAAGCAGGTACCTCTAGATATTAGCGACTAGATCGGAAGAGCGTCG	WILDTYPE_BUT_HAS_SNP_DELETION	19.2.0.0.12.1.7	19.2.0.0.13.1	mrna.noflip.NA__p1@IRX5__chr16:54964603..54964811,+	mrna.noflip.NA__p1@IRX5__chr16:54964603..54964811,+,19.2	chr16	54964603	54964811	+	54964697	54964811	2	94	208	1	1	0	none	TATTAGCGACT	CAGTCCTCCCACGACTACACCCCGGGAAGGAGGAGCTTCGGGCGCGCACAAGGCGTCAGAATCCTCAATTTCCAACTTAGCATCTTGGCAGGACCTTTGCAAAGGCAAAAGCA	WILDTYPE_BUT_HAS_SNP_DELETION__mrna.noflip.NA__p1@IRX5__chr16:54964603..54964811,+__19.2.0.0.12.1
ACTGGCCGCTTCACTGCAGTCCTCCCACGACTACACCCCGGGAAGGAGGAGCTTCGGGCGCGCACAAGGCGTCAGAATCCTCAATTTCCAACTTAGCATCTTGGCAGGACCTTTGCAAAGGCAAAAGCAGGTACCTCTAGATTATCGACGGAAGATCGGAAGAGCGTCG	WILDTYPE_BUT_HAS_SNP_DELETION	19.2.0.0.12.1.8	19.2.0.0.13.1	mrna.noflip.NA__p1@IRX5__chr16:54964603..54964811,+	mrna.noflip.NA__p1@IRX5__chr16:54964603..54964811,+,19.2	chr16	54964603	54964811	+	54964697	54964811	2	94	208	1	1	0	none	TTATCGACGGA	CAGTCCTCCCACGACTACACCCCGGGAAGGAGGAGCTTCGGGCGCGCACAAGGCGTCAGAATCCTCAATTTCCAACTTAGCATCTTGGCAGGACCTTTGCAAAGGCAAAAGCA	WILDTYPE_BUT_HAS_SNP_DELETION__mrna.noflip.NA__p1@IRX5__chr16:54964603..54964811,+__19.2.0.0.12.1
ACTGGCCGCTTCACTGCAGTCCTCCCACGACTACACCCCGGGAAGGAGGAGCTTCGGGCGCGCACAAGGCGTCAGAATCCTCAATTTCCAACTTAGCATCTTGGCAGGACCTTTGCAAAGGCAAAAGCAGGTACCTCTAGAAGCGAGCCTTAAGATCGGAAGAGCGTCG	WILDTYPE_BUT_HAS_SNP_DELETION	19.2.0.0.12.1.9	19.2.0.0.13.1	mrna.noflip.NA__p1@IRX5__chr16:54964603..54964811,+	mrna.noflip.NA__p1@IRX5__chr16:54964603..54964811,+,19.2	chr16	54964603	54964811	+	54964697	54964811	2	94	208	1	1	0	none	AGCGAGCCTTA	CAGTCCTCCCACGACTACACCCCGGGAAGGAGGAGCTTCGGGCGCGCACAAGGCGTCAGAATCCTCAATTTCCAACTTAGCATCTTGGCAGGACCTTTGCAAAGGCAAAAGCA	WILDTYPE_BUT_HAS_SNP_DELETION__mrna.noflip.NA__p1@IRX5__chr16:54964603..54964811,+__19.2.0.0.12.1
ACTGGCCGCTTCACTGCAGTCCTCCCACGACTACACCCCGGGAAGGAGGAGCTTCGGGCGCGCACAAGGCGTCAGAATCCTCAATTTCCAACTTAGCATCTTGGCAGGACCTTTGCAAAGGCAAAAGCAGGTACCTCTAGAAATAGTAGCTTAGATCGGAAGAGCGTCG	WILDTYPE_BUT_HAS_SNP_DELETION	19.2.0.0.12.1.10	19.2.0.0.13.1	mrna.noflip.NA__p1@IRX5__chr16:54964603..54964811,+	mrna.noflip.NA__p1@IRX5__chr16:54964603..54964811,+,19.2	chr16	54964603	54964811	+	54964697	54964811	2	94	208	1	1	0	none	AATAGTAGCTT	CAGTCCTCCCACGACTACACCCCGGGAAGGAGGAGCTTCGGGCGCGCACAAGGCGTCAGAATCCTCAATTTCCAACTTAGCATCTTGGCAGGACCTTTGCAAAGGCAAAAGCA	WILDTYPE_BUT_HAS_SNP_DELETION__mrna.noflip.NA__p1@IRX5__chr16:54964603..54964811,+__19.2.0.0.12.1
ACTGGCCGCTTCACTGCAGTCCTCCCACGACTACACCCCGGGAAGGAGGAGCTTCGGGCGCGCACAAGGCGTCAGAATCCTCAATTTCCAACTTAGCATCTTGGCAGGACCTTTGCAAAGGCAAAAGCAGGTACCTCTAGAGCGTAAACGTAAGATCGGAAGAGCGTCG	WILDTYPE_BUT_HAS_SNP_DELETION	19.2.0.0.12.1.11	19.2.0.0.13.1	mrna.noflip.NA__p1@IRX5__chr16:54964603..54964811,+	mrna.noflip.NA__p1@IRX5__chr16:54964603..54964811,+,19.2	chr16	54964603	54964811	+	54964697	54964811	2	94	208	1	1	0	none	GCGTAAACGTA	CAGTCCTCCCACGACTACACCCCGGGAAGGAGGAGCTTCGGGCGCGCACAAGGCGTCAGAATCCTCAATTTCCAACTTAGCATCTTGGCAGGACCTTTGCAAAGGCAAAAGCA	WILDTYPE_BUT_HAS_SNP_DELETION__mrna.noflip.NA__p1@IRX5__chr16:54964603..54964811,+__19.2.0.0.12.1
ACTGGCCGCTTCACTGCAGTCCTCCCACGACTACACCCCGGGAAGGAGGAGCTTCGGGCGCGCACAAGGCGTCAGAATCCTCAATTTCCAACTTAGCATCTTGGCAGGACCTTTGCAAAGGCAAAAGCAGGTACCTCTAGAAGCTCAACGTGAGATCGGAAGAGCGTCG	WILDTYPE_BUT_HAS_SNP_DELETION	19.2.0.0.12.1.12	19.2.0.0.13.1	mrna.noflip.NA__p1@IRX5__chr16:54964603..54964811,+	mrna.noflip.NA__p1@IRX5__chr16:54964603..54964811,+,19.2	chr16	54964603	54964811	+	54964697	54964811	2	94	208	1	1	0	none	AGCTCAACGTG	CAGTCCTCCCACGACTACACCCCGGGAAGGAGGAGCTTCGGGCGCGCACAAGGCGTCAGAATCCTCAATTTCCAACTTAGCATCTTGGCAGGACCTTTGCAAAGGCAAAAGCA	WILDTYPE_BUT_HAS_SNP_DELETION__mrna.noflip.NA__p1@IRX5__chr16:54964603..54964811,+__19.2.0.0.12.1
ACTGGCCGCTTCACTGCAGTCCTCCCACGACTACACCCCGGGAAGGAGGAGCTTCGGGCGCGCACAAGGCGTCAGAATCCTCAATTTCCAACTTAGCATCTTGGCAGGACCTTTGCAAAGGCAAAAGCAGGTACCTCTAGACTGAACGCTGAAGATCGGAAGAGCGTCG	WILDTYPE_BUT_HAS_SNP_DELETION	19.2.0.0.12.1.13	19.2.0.0.13.1	mrna.noflip.NA__p1@IRX5__chr16:54964603..54964811,+	mrna.noflip.NA__p1@IRX5__chr16:54964603..54964811,+,19.2	chr16	54964603	54964811	+	54964697	54964811	2	94	208	1	1	0	none	CTGAACGCTGA	CAGTCCTCCCACGACTACACCCCGGGAAGGAGGAGCTTCGGGCGCGCACAAGGCGTCAGAATCCTCAATTTCCAACTTAGCATCTTGGCAGGACCTTTGCAAAGGCAAAAGCA	WILDTYPE_BUT_HAS_SNP_DELETION__mrna.noflip.NA__p1@IRX5__chr16:54964603..54964811,+__19.2.0.0.12.1
ACTGGCCGCTTCACTGCAGTCCTCCCACGACTACACCCCGGGAAGGAGGAGCTTCGGGCGCGCACAAGGCGTCAGAATCCTCAATTTCCAACTTAGCATCTTGGCAGGACCTTTGCAAAGGCAAAAGCAGGTACCTCTAGAGCCGGACTTGCAGATCGGAAGAGCGTCG	WILDTYPE_BUT_HAS_SNP_DELETION	19.2.0.0.12.1.14	19.2.0.0.13.1	mrna.noflip.NA__p1@IRX5__chr16:54964603..54964811,+	mrna.noflip.NA__p1@IRX5__chr16:54964603..54964811,+,19.2	chr16	54964603	54964811	+	54964697	54964811	2	94	208	1	1	0	none	GCCGGACTTGC	CAGTCCTCCCACGACTACACCCCGGGAAGGAGGAGCTTCGGGCGCGCACAAGGCGTCAGAATCCTCAATTTCCAACTTAGCATCTTGGCAGGACCTTTGCAAAGGCAAAAGCA	WILDTYPE_BUT_HAS_SNP_DELETION__mrna.noflip.NA__p1@IRX5__chr16:54964603..54964811,+__19.2.0.0.12.1
ACTGGCCGCTTCACTGCAGTCCTCCCACGACTACACCCCGGGAAGGAGGAGCTTCGGGCGCGCACAAGGCGTCAGAATCCTCAATTTCCAACTTAGCATCTTGGCAGGACCTTTGCAAAGGCAAAAGCAGGTACCTCTAGAGTACCGGAGCTAGATCGGAAGAGCGTCG	WILDTYPE_BUT_HAS_SNP_DELETION	19.2.0.0.12.1.15	19.2.0.0.13.1	mrna.noflip.NA__p1@IRX5__chr16:54964603..54964811,+	mrna.noflip.NA__p1@IRX5__chr16:54964603..54964811,+,19.2	chr16	54964603	54964811	+	54964697	54964811	2	94	208	1	1	0	none	GTACCGGAGCT	CAGTCCTCCCACGACTACACCCCGGGAAGGAGGAGCTTCGGGCGCGCACAAGGCGTCAGAATCCTCAATTTCCAACTTAGCATCTTGGCAGGACCTTTGCAAAGGCAAAAGCA	WILDTYPE_BUT_HAS_SNP_DELETION__mrna.noflip.NA__p1@IRX5__chr16:54964603..54964811,+__19.2.0.0.12.1
ACTGGCCGCTTCACTGCAGTCCTCCCACGACTACACCCCGGGAAGGAGGAGCTTCGGGCGCGCACAAGGCGTCAGAATCCTCAATTTCCAACTTAGCATCTTGGCAGGACCTTTGCAAAGGCAAAAGCAGGTACCTCTAGATACGCTAACCCAGATCGGAAGAGCGTCG	WILDTYPE_BUT_HAS_SNP_DELETION	19.2.0.0.12.1.16	19.2.0.0.13.1	mrna.noflip.NA__p1@IRX5__chr16:54964603..54964811,+	mrna.noflip.NA__p1@IRX5__chr16:54964603..54964811,+,19.2	chr16	54964603	54964811	+	54964697	54964811	2	94	208	1	1	0	none	TACGCTAACCC	CAGTCCTCCCACGACTACACCCCGGGAAGGAGGAGCTTCGGGCGCGCACAAGGCGTCAGAATCCTCAATTTCCAACTTAGCATCTTGGCAGGACCTTTGCAAAGGCAAAAGCA	WILDTYPE_BUT_HAS_SNP_DELETION__mrna.noflip.NA__p1@IRX5__chr16:54964603..54964811,+__19.2.0.0.12.1
ACTGGCCGCTTCACTGCAGTCCTCCCACGACTACACCCCGGGAAGGAGGAGCTTCGGGCGCGCACAAGGCGTCAGAATCCTCAATTTCCAACTTAGCATCTTGGCAGGACCTTTGCAAAGGCAAAAGCAGGTACCTCTAGAGTCAATAGCCTAGATCGGAAGAGCGTCG	WILDTYPE_BUT_HAS_SNP_DELETION	19.2.0.0.12.1.17	19.2.0.0.13.1	mrna.noflip.NA__p1@IRX5__chr16:54964603..54964811,+	mrna.noflip.NA__p1@IRX5__chr16:54964603..54964811,+,19.2	chr16	54964603	54964811	+	54964697	54964811	2	94	208	1	1	0	none	GTCAATAGCCT	CAGTCCTCCCACGACTACACCCCGGGAAGGAGGAGCTTCGGGCGCGCACAAGGCGTCAGAATCCTCAATTTCCAACTTAGCATCTTGGCAGGACCTTTGCAAAGGCAAAAGCA	WILDTYPE_BUT_HAS_SNP_DELETION__mrna.noflip.NA__p1@IRX5__chr16:54964603..54964811,+__19.2.0.0.12.1
ACTGGCCGCTTCACTGCAGTCCTCCCACGACTACACCCCGGGAAGGAGGAGCTTCGGGCGCGCACAAGGCGTCAGAATCCTCAATTTCCAACTTAGCATCTTGGCAGGACCTTTGCAAAGGCAAAAGCAGGTACCTCTAGAAATAGCTTGAGAGATCGGAAGAGCGTCG	WILDTYPE_BUT_HAS_SNP_DELETION	19.2.0.0.12.1.18	19.2.0.0.13.1	mrna.noflip.NA__p1@IRX5__chr16:54964603..54964811,+	mrna.noflip.NA__p1@IRX5__chr16:54964603..54964811,+,19.2	chr16	54964603	54964811	+	54964697	54964811	2	94	208	1	1	0	none	AATAGCTTGAG	CAGTCCTCCCACGACTACACCCCGGGAAGGAGGAGCTTCGGGCGCGCACAAGGCGTCAGAATCCTCAATTTCCAACTTAGCATCTTGGCAGGACCTTTGCAAAGGCAAAAGCA	WILDTYPE_BUT_HAS_SNP_DELETION__mrna.noflip.NA__p1@IRX5__chr16:54964603..54964811,+__19.2.0.0.12.1
ACTGGCCGCTTCACTGCAGTCCTCCCACGACTACACCCCGGGAAGGAGGAGCTTCGGGCGCGCACAAGGCGTCAGAATCCTCAATTTCCAACTTAGCATCTTGGCAGGACCTTTGCAAAGGCAAAAGCAGGTACCTCTAGAGCATTCGCAATAGATCGGAAGAGCGTCG	WILDTYPE_BUT_HAS_SNP_DELETION	19.2.0.0.12.1.19	19.2.0.0.13.1	mrna.noflip.NA__p1@IRX5__chr16:54964603..54964811,+	mrna.noflip.NA__p1@IRX5__chr16:54964603..54964811,+,19.2	chr16	54964603	54964811	+	54964697	54964811	2	94	208	1	1	0	none	GCATTCGCAAT	CAGTCCTCCCACGACTACACCCCGGGAAGGAGGAGCTTCGGGCGCGCACAAGGCGTCAGAATCCTCAATTTCCAACTTAGCATCTTGGCAGGACCTTTGCAAAGGCAAAAGCA	WILDTYPE_BUT_HAS_SNP_DELETION__mrna.noflip.NA__p1@IRX5__chr16:54964603..54964811,+__19.2.0.0.12.1
ACTGGCCGCTTCACTGCAGTCCTCCCACGACTACACCCCGGGAAGGAGGAGCTTCGGGCGCGCACAAGGCGTCAGAATCCTCAATTTCCAACTTAGCATCTTGGCAGGACCTTTGCAAAGGCAAAAGCAGGTACCTCTAGAAGCGTTTCGCTAGATCGGAAGAGCGTCG	WILDTYPE_BUT_HAS_SNP_DELETION	19.2.0.0.12.1.20	19.2.0.0.13.1	mrna.noflip.NA__p1@IRX5__chr16:54964603..54964811,+	mrna.noflip.NA__p1@IRX5__chr16:54964603..54964811,+,19.2	chr16	54964603	54964811	+	54964697	54964811	2	94	208	1	1	0	none	AGCGTTTCGCT	CAGTCCTCCCACGACTACACCCCGGGAAGGAGGAGCTTCGGGCGCGCACAAGGCGTCAGAATCCTCAATTTCCAACTTAGCATCTTGGCAGGACCTTTGCAAAGGCAAAAGCA	WILDTYPE_BUT_HAS_SNP_DELETION__mrna.noflip.NA__p1@IRX5__chr16:54964603..54964811,+__19.2.0.0.12.1
ACTGGCCGCTTCACTGCAGTCCTCCCACGACTACACCCCGGGAAGGAGGAGCTTCGGGCGCGCACAAGGCGTCAGAATCCTCAATTTCCAACTTAGCATCTTGGCAGGACCTTTGCAAAGGCAAAAGCAGGTACCTCTAGATTCGGGTTGAAAGATCGGAAGAGCGTCG	WILDTYPE_BUT_HAS_SNP_DELETION	19.2.0.0.12.1.21	19.2.0.0.13.1	mrna.noflip.NA__p1@IRX5__chr16:54964603..54964811,+	mrna.noflip.NA__p1@IRX5__chr16:54964603..54964811,+,19.2	chr16	54964603	54964811	+	54964697	54964811	2	94	208	1	1	0	none	TTCGGGTTGAA	CAGTCCTCCCACGACTACACCCCGGGAAGGAGGAGCTTCGGGCGCGCACAAGGCGTCAGAATCCTCAATTTCCAACTTAGCATCTTGGCAGGACCTTTGCAAAGGCAAAAGCA	WILDTYPE_BUT_HAS_SNP_DELETION__mrna.noflip.NA__p1@IRX5__chr16:54964603..54964811,+__19.2.0.0.12.1
ACTGGCCGCTTCACTGCAGTCCTCCCACGACTACACCCCGGGAAGGAGGAGCTTCGGGCGCGCACAAGGCGTCAGAATCCTCAATTTCCAACTTAGCATCTTGGCAGGACCTTTGCAAAGGCAAAAGCAGGTACCTCTAGAGTTACGGAACGAGATCGGAAGAGCGTCG	WILDTYPE_BUT_HAS_SNP_DELETION	19.2.0.0.12.1.22	19.2.0.0.13.1	mrna.noflip.NA__p1@IRX5__chr16:54964603..54964811,+	mrna.noflip.NA__p1@IRX5__chr16:54964603..54964811,+,19.2	chr16	54964603	54964811	+	54964697	54964811	2	94	208	1	1	0	none	GTTACGGAACG	CAGTCCTCCCACGACTACACCCCGGGAAGGAGGAGCTTCGGGCGCGCACAAGGCGTCAGAATCCTCAATTTCCAACTTAGCATCTTGGCAGGACCTTTGCAAAGGCAAAAGCA	WILDTYPE_BUT_HAS_SNP_DELETION__mrna.noflip.NA__p1@IRX5__chr16:54964603..54964811,+__19.2.0.0.12.1
ACTGGCCGCTTCACTGCAGTCCTCCCACGACTACACCCCGGGAAGGAGGAGCTTCGGGCGCGCACAAGGCGTCAGAATCCTCAATTTCCAACTTAGCATCTTGGCAGGACCTTTGCAAAGGCAAAAGCAGGTACCTCTAGATAACTAACGTAAGATCGGAAGAGCGTCG	WILDTYPE_BUT_HAS_SNP_DELETION	19.2.0.0.12.1.23	19.2.0.0.13.1	mrna.noflip.NA__p1@IRX5__chr16:54964603..54964811,+	mrna.noflip.NA__p1@IRX5__chr16:54964603..54964811,+,19.2	chr16	54964603	54964811	+	54964697	54964811	2	94	208	1	1	0	none	TAACTAACGTA	CAGTCCTCCCACGACTACACCCCGGGAAGGAGGAGCTTCGGGCGCGCACAAGGCGTCAGAATCCTCAATTTCCAACTTAGCATCTTGGCAGGACCTTTGCAAAGGCAAAAGCA	WILDTYPE_BUT_HAS_SNP_DELETION__mrna.noflip.NA__p1@IRX5__chr16:54964603..54964811,+__19.2.0.0.12.1
ACTGGCCGCTTCACTGCAGTCCTCCCACGACTACACCCCGGGAAGGAGGAGCTTCGGGCGCGCACAAGGCGTCAGAATCCTCAATTTCCAACTTAGCATCTTGGCAGGACCTTTGCAAAGGCAAAAGCAGGTACCTCTAGAGGTTCATAGTCAGATCGGAAGAGCGTCG	WILDTYPE_BUT_HAS_SNP_DELETION	19.2.0.0.12.1.24	19.2.0.0.13.1	mrna.noflip.NA__p1@IRX5__chr16:54964603..54964811,+	mrna.noflip.NA__p1@IRX5__chr16:54964603..54964811,+,19.2	chr16	54964603	54964811	+	54964697	54964811	2	94	208	1	1	0	none	GGTTCATAGTC	CAGTCCTCCCACGACTACACCCCGGGAAGGAGGAGCTTCGGGCGCGCACAAGGCGTCAGAATCCTCAATTTCCAACTTAGCATCTTGGCAGGACCTTTGCAAAGGCAAAAGCA	WILDTYPE_BUT_HAS_SNP_DELETION__mrna.noflip.NA__p1@IRX5__chr16:54964603..54964811,+__19.2.0.0.12.1
ACTGGCCGCTTCACTGCAGTCCTCCCACGACTACACCCCGGGAAGGAGGAGCTTCGGGCGCGCACAAGGCGTCAGAATCCTCAATTTCCAACTTAGCATCTTGGCAGGACCTTTGCAAAGGCAAAAGCAGGTACCTCTAGATGTAACGCTGCAGATCGGAAGAGCGTCG	WILDTYPE_BUT_HAS_SNP_DELETION	19.2.0.0.12.1.25	19.2.0.0.13.1	mrna.noflip.NA__p1@IRX5__chr16:54964603..54964811,+	mrna.noflip.NA__p1@IRX5__chr16:54964603..54964811,+,19.2	chr16	54964603	54964811	+	54964697	54964811	2	94	208	1	1	0	none	TGTAACGCTGC	CAGTCCTCCCACGACTACACCCCGGGAAGGAGGAGCTTCGGGCGCGCACAAGGCGTCAGAATCCTCAATTTCCAACTTAGCATCTTGGCAGGACCTTTGCAAAGGCAAAAGCA	WILDTYPE_BUT_HAS_SNP_DELETION__mrna.noflip.NA__p1@IRX5__chr16:54964603..54964811,+__19.2.0.0.12.1
ACTGGCCGCTTCACTGCAGTCCTCCCACGACTACACCCCGGGAAGGAGGAGCTTCGGGCGCGCACAAGGCGTCAGAATCCTCAATTTCCAACTTAGCATCTTGGCAGGACCTTTGCAAAGGCAAAAGCAGGTACCTCTAGAGCGGAGTTTAGAGATCGGAAGAGCGTCG	WILDTYPE_BUT_HAS_SNP_DELETION	19.2.0.0.12.1.26	19.2.0.0.13.1	mrna.noflip.NA__p1@IRX5__chr16:54964603..54964811,+	mrna.noflip.NA__p1@IRX5__chr16:54964603..54964811,+,19.2	chr16	54964603	54964811	+	54964697	54964811	2	94	208	1	1	0	none	GCGGAGTTTAG	CAGTCCTCCCACGACTACACCCCGGGAAGGAGGAGCTTCGGGCGCGCACAAGGCGTCAGAATCCTCAATTTCCAACTTAGCATCTTGGCAGGACCTTTGCAAAGGCAAAAGCA	WILDTYPE_BUT_HAS_SNP_DELETION__mrna.noflip.NA__p1@IRX5__chr16:54964603..54964811,+__19.2.0.0.12.1
ACTGGCCGCTTCACTGCAGTCCTCCCACCACTACACCCCGGGAAGGAGGAGCTTCGGGCGCGCACAAGGCGTCAGAATCCTCAATTTCCAACTTAGCATCTTGGCAGGACCTTTGCAAAGGCAAAAGCAGGTACCTCTAGAAGCGTAGATAGAGATCGGAAGAGCGTCG	WILDTYPE_BUT_HAS_SNP_DELETION	19.2.0.0.14.1.1	none	mrna.noflip.NA__p1@IRX5__chr16:54964603..54964811,+	mrna.noflip.NA__p1@IRX5__chr16:54964603..54964811,+,19.2	chr16	54964603	54964811	+	54964697	54964811	2	94	208	1	1	0	none	AGCGTAGATAG	CAGTCCTCCCACCACTACACCCCGGGAAGGAGGAGCTTCGGGCGCGCACAAGGCGTCAGAATCCTCAATTTCCAACTTAGCATCTTGGCAGGACCTTTGCAAAGGCAAAAGCA	WILDTYPE_BUT_HAS_SNP_DELETION__mrna.noflip.NA__p1@IRX5__chr16:54964603..54964811,+__19.2.0.0.14.1
ACTGGCCGCTTCACTGCAGTCCTCCCACCACTACACCCCGGGAAGGAGGAGCTTCGGGCGCGCACAAGGCGTCAGAATCCTCAATTTCCAACTTAGCATCTTGGCAGGACCTTTGCAAAGGCAAAAGCAGGTACCTCTAGAGAGAGTATCTCAGATCGGAAGAGCGTCG	WILDTYPE_BUT_HAS_SNP_DELETION	19.2.0.0.14.1.2	none	mrna.noflip.NA__p1@IRX5__chr16:54964603..54964811,+	mrna.noflip.NA__p1@IRX5__chr16:54964603..54964811,+,19.2	chr16	54964603	54964811	+	54964697	54964811	2	94	208	1	1	0	none	GAGAGTATCTC	CAGTCCTCCCACCACTACACCCCGGGAAGGAGGAGCTTCGGGCGCGCACAAGGCGTCAGAATCCTCAATTTCCAACTTAGCATCTTGGCAGGACCTTTGCAAAGGCAAAAGCA	WILDTYPE_BUT_HAS_SNP_DELETION__mrna.noflip.NA__p1@IRX5__chr16:54964603..54964811,+__19.2.0.0.14.1
ACTGGCCGCTTCACTGCAGTCCTCCCACCACTACACCCCGGGAAGGAGGAGCTTCGGGCGCGCACAAGGCGTCAGAATCCTCAATTTCCAACTTAGCATCTTGGCAGGACCTTTGCAAAGGCAAAAGCAGGTACCTCTAGACTGCGTAAGCAAGATCGGAAGAGCGTCG	WILDTYPE_BUT_HAS_SNP_DELETION	19.2.0.0.14.1.3	none	mrna.noflip.NA__p1@IRX5__chr16:54964603..54964811,+	mrna.noflip.NA__p1@IRX5__chr16:54964603..54964811,+,19.2	chr16	54964603	54964811	+	54964697	54964811	2	94	208	1	1	0	none	CTGCGTAAGCA	CAGTCCTCCCACCACTACACCCCGGGAAGGAGGAGCTTCGGGCGCGCACAAGGCGTCAGAATCCTCAATTTCCAACTTAGCATCTTGGCAGGACCTTTGCAAAGGCAAAAGCA	WILDTYPE_BUT_HAS_SNP_DELETION__mrna.noflip.NA__p1@IRX5__chr16:54964603..54964811,+__19.2.0.0.14.1
ACTGGCCGCTTCACTGCAGTCCTCCCACCACTACACCCCGGGAAGGAGGAGCTTCGGGCGCGCACAAGGCGTCAGAATCCTCAATTTCCAACTTAGCATCTTGGCAGGACCTTTGCAAAGGCAAAAGCAGGTACCTCTAGAATTCGTGTATGAGATCGGAAGAGCGTCG	WILDTYPE_BUT_HAS_SNP_DELETION	19.2.0.0.14.1.4	none	mrna.noflip.NA__p1@IRX5__chr16:54964603..54964811,+	mrna.noflip.NA__p1@IRX5__chr16:54964603..54964811,+,19.2	chr16	54964603	54964811	+	54964697	54964811	2	94	208	1	1	0	none	ATTCGTGTATG	CAGTCCTCCCACCACTACACCCCGGGAAGGAGGAGCTTCGGGCGCGCACAAGGCGTCAGAATCCTCAATTTCCAACTTAGCATCTTGGCAGGACCTTTGCAAAGGCAAAAGCA	WILDTYPE_BUT_HAS_SNP_DELETION__mrna.noflip.NA__p1@IRX5__chr16:54964603..54964811,+__19.2.0.0.14.1
ACTGGCCGCTTCACTGCAGTCCTCCCACCACTACACCCCGGGAAGGAGGAGCTTCGGGCGCGCACAAGGCGTCAGAATCCTCAATTTCCAACTTAGCATCTTGGCAGGACCTTTGCAAAGGCAAAAGCAGGTACCTCTAGACTAGTAACATCAGATCGGAAGAGCGTCG	WILDTYPE_BUT_HAS_SNP_DELETION	19.2.0.0.14.1.5	none	mrna.noflip.NA__p1@IRX5__chr16:54964603..54964811,+	mrna.noflip.NA__p1@IRX5__chr16:54964603..54964811,+,19.2	chr16	54964603	54964811	+	54964697	54964811	2	94	208	1	1	0	none	CTAGTAACATC	CAGTCCTCCCACCACTACACCCCGGGAAGGAGGAGCTTCGGGCGCGCACAAGGCGTCAGAATCCTCAATTTCCAACTTAGCATCTTGGCAGGACCTTTGCAAAGGCAAAAGCA	WILDTYPE_BUT_HAS_SNP_DELETION__mrna.noflip.NA__p1@IRX5__chr16:54964603..54964811,+__19.2.0.0.14.1
ACTGGCCGCTTCACTGCAGTCCTCCCACCACTACACCCCGGGAAGGAGGAGCTTCGGGCGCGCACAAGGCGTCAGAATCCTCAATTTCCAACTTAGCATCTTGGCAGGACCTTTGCAAAGGCAAAAGCAGGTACCTCTAGAAATGTAACGGGAGATCGGAAGAGCGTCG	WILDTYPE_BUT_HAS_SNP_DELETION	19.2.0.0.14.1.6	none	mrna.noflip.NA__p1@IRX5__chr16:54964603..54964811,+	mrna.noflip.NA__p1@IRX5__chr16:54964603..54964811,+,19.2	chr16	54964603	54964811	+	54964697	54964811	2	94	208	1	1	0	none	AATGTAACGGG	CAGTCCTCCCACCACTACACCCCGGGAAGGAGGAGCTTCGGGCGCGCACAAGGCGTCAGAATCCTCAATTTCCAACTTAGCATCTTGGCAGGACCTTTGCAAAGGCAAAAGCA	WILDTYPE_BUT_HAS_SNP_DELETION__mrna.noflip.NA__p1@IRX5__chr16:54964603..54964811,+__19.2.0.0.14.1
ACTGGCCGCTTCACTGCAGTCCTCCCACCACTACACCCCGGGAAGGAGGAGCTTCGGGCGCGCACAAGGCGTCAGAATCCTCAATTTCCAACTTAGCATCTTGGCAGGACCTTTGCAAAGGCAAAAGCAGGTACCTCTAGAAATACTAACCGAGATCGGAAGAGCGTCG	WILDTYPE_BUT_HAS_SNP_DELETION	19.2.0.0.14.1.7	none	mrna.noflip.NA__p1@IRX5__chr16:54964603..54964811,+	mrna.noflip.NA__p1@IRX5__chr16:54964603..54964811,+,19.2	chr16	54964603	54964811	+	54964697	54964811	2	94	208	1	1	0	none	AATACTAACCG	CAGTCCTCCCACCACTACACCCCGGGAAGGAGGAGCTTCGGGCGCGCACAAGGCGTCAGAATCCTCAATTTCCAACTTAGCATCTTGGCAGGACCTTTGCAAAGGCAAAAGCA	WILDTYPE_BUT_HAS_SNP_DELETION__mrna.noflip.NA__p1@IRX5__chr16:54964603..54964811,+__19.2.0.0.14.1
ACTGGCCGCTTCACTGCAGTCCTCCCACCACTACACCCCGGGAAGGAGGAGCTTCGGGCGCGCACAAGGCGTCAGAATCCTCAATTTCCAACTTAGCATCTTGGCAGGACCTTTGCAAAGGCAAAAGCAGGTACCTCTAGAGGTTGCGACACAGATCGGAAGAGCGTCG	WILDTYPE_BUT_HAS_SNP_DELETION	19.2.0.0.14.1.8	none	mrna.noflip.NA__p1@IRX5__chr16:54964603..54964811,+	mrna.noflip.NA__p1@IRX5__chr16:54964603..54964811,+,19.2	chr16	54964603	54964811	+	54964697	54964811	2	94	208	1	1	0	none	GGTTGCGACAC	CAGTCCTCCCACCACTACACCCCGGGAAGGAGGAGCTTCGGGCGCGCACAAGGCGTCAGAATCCTCAATTTCCAACTTAGCATCTTGGCAGGACCTTTGCAAAGGCAAAAGCA	WILDTYPE_BUT_HAS_SNP_DELETION__mrna.noflip.NA__p1@IRX5__chr16:54964603..54964811,+__19.2.0.0.14.1
ACTGGCCGCTTCACTGCAGTCCTCCCACCACTACACCCCGGGAAGGAGGAGCTTCGGGCGCGCACAAGGCGTCAGAATCCTCAATTTCCAACTTAGCATCTTGGCAGGACCTTTGCAAAGGCAAAAGCAGGTACCTCTAGAACCTCGACTGAAGATCGGAAGAGCGTCG	WILDTYPE_BUT_HAS_SNP_DELETION	19.2.0.0.14.1.9	none	mrna.noflip.NA__p1@IRX5__chr16:54964603..54964811,+	mrna.noflip.NA__p1@IRX5__chr16:54964603..54964811,+,19.2	chr16	54964603	54964811	+	54964697	54964811	2	94	208	1	1	0	none	ACCTCGACTGA	CAGTCCTCCCACCACTACACCCCGGGAAGGAGGAGCTTCGGGCGCGCACAAGGCGTCAGAATCCTCAATTTCCAACTTAGCATCTTGGCAGGACCTTTGCAAAGGCAAAAGCA	WILDTYPE_BUT_HAS_SNP_DELETION__mrna.noflip.NA__p1@IRX5__chr16:54964603..54964811,+__19.2.0.0.14.1
ACTGGCCGCTTCACTGCAGTCCTCCCACCACTACACCCCGGGAAGGAGGAGCTTCGGGCGCGCACAAGGCGTCAGAATCCTCAATTTCCAACTTAGCATCTTGGCAGGACCTTTGCAAAGGCAAAAGCAGGTACCTCTAGACCGTAAGTATAAGATCGGAAGAGCGTCG	WILDTYPE_BUT_HAS_SNP_DELETION	19.2.0.0.14.1.10	none	mrna.noflip.NA__p1@IRX5__chr16:54964603..54964811,+	mrna.noflip.NA__p1@IRX5__chr16:54964603..54964811,+,19.2	chr16	54964603	54964811	+	54964697	54964811	2	94	208	1	1	0	none	CCGTAAGTATA	CAGTCCTCCCACCACTACACCCCGGGAAGGAGGAGCTTCGGGCGCGCACAAGGCGTCAGAATCCTCAATTTCCAACTTAGCATCTTGGCAGGACCTTTGCAAAGGCAAAAGCA	WILDTYPE_BUT_HAS_SNP_DELETION__mrna.noflip.NA__p1@IRX5__chr16:54964603..54964811,+__19.2.0.0.14.1
ACTGGCCGCTTCACTGCAGTCCTCCCACCACTACACCCCGGGAAGGAGGAGCTTCGGGCGCGCACAAGGCGTCAGAATCCTCAATTTCCAACTTAGCATCTTGGCAGGACCTTTGCAAAGGCAAAAGCAGGTACCTCTAGAGTAGCGCTATAAGATCGGAAGAGCGTCG	WILDTYPE_BUT_HAS_SNP_DELETION	19.2.0.0.14.1.11	none	mrna.noflip.NA__p1@IRX5__chr16:54964603..54964811,+	mrna.noflip.NA__p1@IRX5__chr16:54964603..54964811,+,19.2	chr16	54964603	54964811	+	54964697	54964811	2	94	208	1	1	0	none	GTAGCGCTATA	CAGTCCTCCCACCACTACACCCCGGGAAGGAGGAGCTTCGGGCGCGCACAAGGCGTCAGAATCCTCAATTTCCAACTTAGCATCTTGGCAGGACCTTTGCAAAGGCAAAAGCA	WILDTYPE_BUT_HAS_SNP_DELETION__mrna.noflip.NA__p1@IRX5__chr16:54964603..54964811,+__19.2.0.0.14.1
ACTGGCCGCTTCACTGCAGTCCTCCCACCACTACACCCCGGGAAGGAGGAGCTTCGGGCGCGCACAAGGCGTCAGAATCCTCAATTTCCAACTTAGCATCTTGGCAGGACCTTTGCAAAGGCAAAAGCAGGTACCTCTAGAACTTATAAGTTAGATCGGAAGAGCGTCG	WILDTYPE_BUT_HAS_SNP_DELETION	19.2.0.0.14.1.12	none	mrna.noflip.NA__p1@IRX5__chr16:54964603..54964811,+	mrna.noflip.NA__p1@IRX5__chr16:54964603..54964811,+,19.2	chr16	54964603	54964811	+	54964697	54964811	2	94	208	1	1	0	none	ACTTATAAGTT	CAGTCCTCCCACCACTACACCCCGGGAAGGAGGAGCTTCGGGCGCGCACAAGGCGTCAGAATCCTCAATTTCCAACTTAGCATCTTGGCAGGACCTTTGCAAAGGCAAAAGCA	WILDTYPE_BUT_HAS_SNP_DELETION__mrna.noflip.NA__p1@IRX5__chr16:54964603..54964811,+__19.2.0.0.14.1
ACTGGCCGCTTCACTGCAGTCCTCCCACCACTACACCCCGGGAAGGAGGAGCTTCGGGCGCGCACAAGGCGTCAGAATCCTCAATTTCCAACTTAGCATCTTGGCAGGACCTTTGCAAAGGCAAAAGCAGGTACCTCTAGACTTTACGTTGGAGATCGGAAGAGCGTCG	WILDTYPE_BUT_HAS_SNP_DELETION	19.2.0.0.14.1.13	none	mrna.noflip.NA__p1@IRX5__chr16:54964603..54964811,+	mrna.noflip.NA__p1@IRX5__chr16:54964603..54964811,+,19.2	chr16	54964603	54964811	+	54964697	54964811	2	94	208	1	1	0	none	CTTTACGTTGG	CAGTCCTCCCACCACTACACCCCGGGAAGGAGGAGCTTCGGGCGCGCACAAGGCGTCAGAATCCTCAATTTCCAACTTAGCATCTTGGCAGGACCTTTGCAAAGGCAAAAGCA	WILDTYPE_BUT_HAS_SNP_DELETION__mrna.noflip.NA__p1@IRX5__chr16:54964603..54964811,+__19.2.0.0.14.1
ACTGGCCGCTTCACTGCAGTCCTCCCACCACTACACCCCGGGAAGGAGGAGCTTCGGGCGCGCACAAGGCGTCAGAATCCTCAATTTCCAACTTAGCATCTTGGCAGGACCTTTGCAAAGGCAAAAGCAGGTACCTCTAGAGCTCGCTAAGGAGATCGGAAGAGCGTCG	WILDTYPE_BUT_HAS_SNP_DELETION	19.2.0.0.14.1.14	none	mrna.noflip.NA__p1@IRX5__chr16:54964603..54964811,+	mrna.noflip.NA__p1@IRX5__chr16:54964603..54964811,+,19.2	chr16	54964603	54964811	+	54964697	54964811	2	94	208	1	1	0	none	GCTCGCTAAGG	CAGTCCTCCCACCACTACACCCCGGGAAGGAGGAGCTTCGGGCGCGCACAAGGCGTCAGAATCCTCAATTTCCAACTTAGCATCTTGGCAGGACCTTTGCAAAGGCAAAAGCA	WILDTYPE_BUT_HAS_SNP_DELETION__mrna.noflip.NA__p1@IRX5__chr16:54964603..54964811,+__19.2.0.0.14.1
ACTGGCCGCTTCACTGCAGTCCTCCCACCACTACACCCCGGGAAGGAGGAGCTTCGGGCGCGCACAAGGCGTCAGAATCCTCAATTTCCAACTTAGCATCTTGGCAGGACCTTTGCAAAGGCAAAAGCAGGTACCTCTAGAGCCGATAAGGCAGATCGGAAGAGCGTCG	WILDTYPE_BUT_HAS_SNP_DELETION	19.2.0.0.14.1.15	none	mrna.noflip.NA__p1@IRX5__chr16:54964603..54964811,+	mrna.noflip.NA__p1@IRX5__chr16:54964603..54964811,+,19.2	chr16	54964603	54964811	+	54964697	54964811	2	94	208	1	1	0	none	GCCGATAAGGC	CAGTCCTCCCACCACTACACCCCGGGAAGGAGGAGCTTCGGGCGCGCACAAGGCGTCAGAATCCTCAATTTCCAACTTAGCATCTTGGCAGGACCTTTGCAAAGGCAAAAGCA	WILDTYPE_BUT_HAS_SNP_DELETION__mrna.noflip.NA__p1@IRX5__chr16:54964603..54964811,+__19.2.0.0.14.1
ACTGGCCGCTTCACTGCAGTCCTCCCACCACTACACCCCGGGAAGGAGGAGCTTCGGGCGCGCACAAGGCGTCAGAATCCTCAATTTCCAACTTAGCATCTTGGCAGGACCTTTGCAAAGGCAAAAGCAGGTACCTCTAGAGCTCGTGCACCAGATCGGAAGAGCGTCG	WILDTYPE_BUT_HAS_SNP_DELETION	19.2.0.0.14.1.16	none	mrna.noflip.NA__p1@IRX5__chr16:54964603..54964811,+	mrna.noflip.NA__p1@IRX5__chr16:54964603..54964811,+,19.2	chr16	54964603	54964811	+	54964697	54964811	2	94	208	1	1	0	none	GCTCGTGCACC	CAGTCCTCCCACCACTACACCCCGGGAAGGAGGAGCTTCGGGCGCGCACAAGGCGTCAGAATCCTCAATTTCCAACTTAGCATCTTGGCAGGACCTTTGCAAAGGCAAAAGCA	WILDTYPE_BUT_HAS_SNP_DELETION__mrna.noflip.NA__p1@IRX5__chr16:54964603..54964811,+__19.2.0.0.14.1
ACTGGCCGCTTCACTGCAGTCCTCCCACCACTACACCCCGGGAAGGAGGAGCTTCGGGCGCGCACAAGGCGTCAGAATCCTCAATTTCCAACTTAGCATCTTGGCAGGACCTTTGCAAAGGCAAAAGCAGGTACCTCTAGAGAAGGTTCCAAAGATCGGAAGAGCGTCG	WILDTYPE_BUT_HAS_SNP_DELETION	19.2.0.0.14.1.17	none	mrna.noflip.NA__p1@IRX5__chr16:54964603..54964811,+	mrna.noflip.NA__p1@IRX5__chr16:54964603..54964811,+,19.2	chr16	54964603	54964811	+	54964697	54964811	2	94	208	1	1	0	none	GAAGGTTCCAA	CAGTCCTCCCACCACTACACCCCGGGAAGGAGGAGCTTCGGGCGCGCACAAGGCGTCAGAATCCTCAATTTCCAACTTAGCATCTTGGCAGGACCTTTGCAAAGGCAAAAGCA	WILDTYPE_BUT_HAS_SNP_DELETION__mrna.noflip.NA__p1@IRX5__chr16:54964603..54964811,+__19.2.0.0.14.1
ACTGGCCGCTTCACTGCAGTCCTCCCACCACTACACCCCGGGAAGGAGGAGCTTCGGGCGCGCACAAGGCGTCAGAATCCTCAATTTCCAACTTAGCATCTTGGCAGGACCTTTGCAAAGGCAAAAGCAGGTACCTCTAGAACTGGTCGTTTAGATCGGAAGAGCGTCG	WILDTYPE_BUT_HAS_SNP_DELETION	19.2.0.0.14.1.18	none	mrna.noflip.NA__p1@IRX5__chr16:54964603..54964811,+	mrna.noflip.NA__p1@IRX5__chr16:54964603..54964811,+,19.2	chr16	54964603	54964811	+	54964697	54964811	2	94	208	1	1	0	none	ACTGGTCGTTT	CAGTCCTCCCACCACTACACCCCGGGAAGGAGGAGCTTCGGGCGCGCACAAGGCGTCAGAATCCTCAATTTCCAACTTAGCATCTTGGCAGGACCTTTGCAAAGGCAAAAGCA	WILDTYPE_BUT_HAS_SNP_DELETION__mrna.noflip.NA__p1@IRX5__chr16:54964603..54964811,+__19.2.0.0.14.1
ACTGGCCGCTTCACTGCAGTCCTCCCACCACTACACCCCGGGAAGGAGGAGCTTCGGGCGCGCACAAGGCGTCAGAATCCTCAATTTCCAACTTAGCATCTTGGCAGGACCTTTGCAAAGGCAAAAGCAGGTACCTCTAGAGTGATCGTCGCAGATCGGAAGAGCGTCG	WILDTYPE_BUT_HAS_SNP_DELETION	19.2.0.0.14.1.19	none	mrna.noflip.NA__p1@IRX5__chr16:54964603..54964811,+	mrna.noflip.NA__p1@IRX5__chr16:54964603..54964811,+,19.2	chr16	54964603	54964811	+	54964697	54964811	2	94	208	1	1	0	none	GTGATCGTCGC	CAGTCCTCCCACCACTACACCCCGGGAAGGAGGAGCTTCGGGCGCGCACAAGGCGTCAGAATCCTCAATTTCCAACTTAGCATCTTGGCAGGACCTTTGCAAAGGCAAAAGCA	WILDTYPE_BUT_HAS_SNP_DELETION__mrna.noflip.NA__p1@IRX5__chr16:54964603..54964811,+__19.2.0.0.14.1
ACTGGCCGCTTCACTGCAGTCCTCCCACCACTACACCCCGGGAAGGAGGAGCTTCGGGCGCGCACAAGGCGTCAGAATCCTCAATTTCCAACTTAGCATCTTGGCAGGACCTTTGCAAAGGCAAAAGCAGGTACCTCTAGATAGCAGTACGAAGATCGGAAGAGCGTCG	WILDTYPE_BUT_HAS_SNP_DELETION	19.2.0.0.14.1.20	none	mrna.noflip.NA__p1@IRX5__chr16:54964603..54964811,+	mrna.noflip.NA__p1@IRX5__chr16:54964603..54964811,+,19.2	chr16	54964603	54964811	+	54964697	54964811	2	94	208	1	1	0	none	TAGCAGTACGA	CAGTCCTCCCACCACTACACCCCGGGAAGGAGGAGCTTCGGGCGCGCACAAGGCGTCAGAATCCTCAATTTCCAACTTAGCATCTTGGCAGGACCTTTGCAAAGGCAAAAGCA	WILDTYPE_BUT_HAS_SNP_DELETION__mrna.noflip.NA__p1@IRX5__chr16:54964603..54964811,+__19.2.0.0.14.1
ACTGGCCGCTTCACTGCAGTCCTCCCACCACTACACCCCGGGAAGGAGGAGCTTCGGGCGCGCACAAGGCGTCAGAATCCTCAATTTCCAACTTAGCATCTTGGCAGGACCTTTGCAAAGGCAAAAGCAGGTACCTCTAGACTTTTGGATGTAGATCGGAAGAGCGTCG	WILDTYPE_BUT_HAS_SNP_DELETION	19.2.0.0.14.1.21	none	mrna.noflip.NA__p1@IRX5__chr16:54964603..54964811,+	mrna.noflip.NA__p1@IRX5__chr16:54964603..54964811,+,19.2	chr16	54964603	54964811	+	54964697	54964811	2	94	208	1	1	0	none	CTTTTGGATGT	CAGTCCTCCCACCACTACACCCCGGGAAGGAGGAGCTTCGGGCGCGCACAAGGCGTCAGAATCCTCAATTTCCAACTTAGCATCTTGGCAGGACCTTTGCAAAGGCAAAAGCA	WILDTYPE_BUT_HAS_SNP_DELETION__mrna.noflip.NA__p1@IRX5__chr16:54964603..54964811,+__19.2.0.0.14.1
ACTGGCCGCTTCACTGCAGTCCTCCCACCACTACACCCCGGGAAGGAGGAGCTTCGGGCGCGCACAAGGCGTCAGAATCCTCAATTTCCAACTTAGCATCTTGGCAGGACCTTTGCAAAGGCAAAAGCAGGTACCTCTAGAGTATCAATCCAAGATCGGAAGAGCGTCG	WILDTYPE_BUT_HAS_SNP_DELETION	19.2.0.0.14.1.22	none	mrna.noflip.NA__p1@IRX5__chr16:54964603..54964811,+	mrna.noflip.NA__p1@IRX5__chr16:54964603..54964811,+,19.2	chr16	54964603	54964811	+	54964697	54964811	2	94	208	1	1	0	none	GTATCAATCCA	CAGTCCTCCCACCACTACACCCCGGGAAGGAGGAGCTTCGGGCGCGCACAAGGCGTCAGAATCCTCAATTTCCAACTTAGCATCTTGGCAGGACCTTTGCAAAGGCAAAAGCA	WILDTYPE_BUT_HAS_SNP_DELETION__mrna.noflip.NA__p1@IRX5__chr16:54964603..54964811,+__19.2.0.0.14.1
ACTGGCCGCTTCACTGCAGTCCTCCCACCACTACACCCCGGGAAGGAGGAGCTTCGGGCGCGCACAAGGCGTCAGAATCCTCAATTTCCAACTTAGCATCTTGGCAGGACCTTTGCAAAGGCAAAAGCAGGTACCTCTAGATTAGCGATCGAAGATCGGAAGAGCGTCG	WILDTYPE_BUT_HAS_SNP_DELETION	19.2.0.0.14.1.23	none	mrna.noflip.NA__p1@IRX5__chr16:54964603..54964811,+	mrna.noflip.NA__p1@IRX5__chr16:54964603..54964811,+,19.2	chr16	54964603	54964811	+	54964697	54964811	2	94	208	1	1	0	none	TTAGCGATCGA	CAGTCCTCCCACCACTACACCCCGGGAAGGAGGAGCTTCGGGCGCGCACAAGGCGTCAGAATCCTCAATTTCCAACTTAGCATCTTGGCAGGACCTTTGCAAAGGCAAAAGCA	WILDTYPE_BUT_HAS_SNP_DELETION__mrna.noflip.NA__p1@IRX5__chr16:54964603..54964811,+__19.2.0.0.14.1
ACTGGCCGCTTCACTGCAGTCCTCCCACCACTACACCCCGGGAAGGAGGAGCTTCGGGCGCGCACAAGGCGTCAGAATCCTCAATTTCCAACTTAGCATCTTGGCAGGACCTTTGCAAAGGCAAAAGCAGGTACCTCTAGAGTCGCATAGAGAGATCGGAAGAGCGTCG	WILDTYPE_BUT_HAS_SNP_DELETION	19.2.0.0.14.1.24	none	mrna.noflip.NA__p1@IRX5__chr16:54964603..54964811,+	mrna.noflip.NA__p1@IRX5__chr16:54964603..54964811,+,19.2	chr16	54964603	54964811	+	54964697	54964811	2	94	208	1	1	0	none	GTCGCATAGAG	CAGTCCTCCCACCACTACACCCCGGGAAGGAGGAGCTTCGGGCGCGCACAAGGCGTCAGAATCCTCAATTTCCAACTTAGCATCTTGGCAGGACCTTTGCAAAGGCAAAAGCA	WILDTYPE_BUT_HAS_SNP_DELETION__mrna.noflip.NA__p1@IRX5__chr16:54964603..54964811,+__19.2.0.0.14.1
ACTGGCCGCTTCACTGCAGTCCTCCCACCACTACACCCCGGGAAGGAGGAGCTTCGGGCGCGCACAAGGCGTCAGAATCCTCAATTTCCAACTTAGCATCTTGGCAGGACCTTTGCAAAGGCAAAAGCAGGTACCTCTAGACGGGCATGAGAAGATCGGAAGAGCGTCG	WILDTYPE_BUT_HAS_SNP_DELETION	19.2.0.0.14.1.25	none	mrna.noflip.NA__p1@IRX5__chr16:54964603..54964811,+	mrna.noflip.NA__p1@IRX5__chr16:54964603..54964811,+,19.2	chr16	54964603	54964811	+	54964697	54964811	2	94	208	1	1	0	none	CGGGCATGAGA	CAGTCCTCCCACCACTACACCCCGGGAAGGAGGAGCTTCGGGCGCGCACAAGGCGTCAGAATCCTCAATTTCCAACTTAGCATCTTGGCAGGACCTTTGCAAAGGCAAAAGCA	WILDTYPE_BUT_HAS_SNP_DELETION__mrna.noflip.NA__p1@IRX5__chr16:54964603..54964811,+__19.2.0.0.14.1
ACTGGCCGCTTCACTGCAGTCCTCCCACCACTACACCCCGGGAAGGAGGAGCTTCGGGCGCGCACAAGGCGTCAGAATCCTCAATTTCCAACTTAGCATCTTGGCAGGACCTTTGCAAAGGCAAAAGCAGGTACCTCTAGAGAGAATCGGCTAGATCGGAAGAGCGTCG	WILDTYPE_BUT_HAS_SNP_DELETION	19.2.0.0.14.1.26	none	mrna.noflip.NA__p1@IRX5__chr16:54964603..54964811,+	mrna.noflip.NA__p1@IRX5__chr16:54964603..54964811,+,19.2	chr16	54964603	54964811	+	54964697	54964811	2	94	208	1	1	0	none	GAGAATCGGCT	CAGTCCTCCCACCACTACACCCCGGGAAGGAGGAGCTTCGGGCGCGCACAAGGCGTCAGAATCCTCAATTTCCAACTTAGCATCTTGGCAGGACCTTTGCAAAGGCAAAAGCA	WILDTYPE_BUT_HAS_SNP_DELETION__mrna.noflip.NA__p1@IRX5__chr16:54964603..54964811,+__19.2.0.0.14.1
ACTGGCCGCTTCACTGCAGTCCTCCCACCGCTACACCCCGGGAAGGAGGAGCTTCGGGCGCGCACAAGGCGTCAGAATCCTCAATTTCCAACTTAGCATCTTGGCAGGACCTTTGCAAAGGCAAAAGCAGGTACCTCTAGATGGACTTCTGTAGATCGGAAGAGCGTCG	WILDTYPE_BUT_HAS_SNP_DELETION	19.2.0.0.15.1.1	none	mrna.noflip.NA__p1@IRX5__chr16:54964603..54964811,+	mrna.noflip.NA__p1@IRX5__chr16:54964603..54964811,+,19.2	chr16	54964603	54964811	+	54964697	54964811	2	94	208	1	1	0	none	TGGACTTCTGT	CAGTCCTCCCACCGCTACACCCCGGGAAGGAGGAGCTTCGGGCGCGCACAAGGCGTCAGAATCCTCAATTTCCAACTTAGCATCTTGGCAGGACCTTTGCAAAGGCAAAAGCA	WILDTYPE_BUT_HAS_SNP_DELETION__mrna.noflip.NA__p1@IRX5__chr16:54964603..54964811,+__19.2.0.0.15.1
ACTGGCCGCTTCACTGCAGTCCTCCCACCGCTACACCCCGGGAAGGAGGAGCTTCGGGCGCGCACAAGGCGTCAGAATCCTCAATTTCCAACTTAGCATCTTGGCAGGACCTTTGCAAAGGCAAAAGCAGGTACCTCTAGACTAAGCCGATCAGATCGGAAGAGCGTCG	WILDTYPE_BUT_HAS_SNP_DELETION	19.2.0.0.15.1.2	none	mrna.noflip.NA__p1@IRX5__chr16:54964603..54964811,+	mrna.noflip.NA__p1@IRX5__chr16:54964603..54964811,+,19.2	chr16	54964603	54964811	+	54964697	54964811	2	94	208	1	1	0	none	CTAAGCCGATC	CAGTCCTCCCACCGCTACACCCCGGGAAGGAGGAGCTTCGGGCGCGCACAAGGCGTCAGAATCCTCAATTTCCAACTTAGCATCTTGGCAGGACCTTTGCAAAGGCAAAAGCA	WILDTYPE_BUT_HAS_SNP_DELETION__mrna.noflip.NA__p1@IRX5__chr16:54964603..54964811,+__19.2.0.0.15.1
ACTGGCCGCTTCACTGCAGTCCTCCCACCGCTACACCCCGGGAAGGAGGAGCTTCGGGCGCGCACAAGGCGTCAGAATCCTCAATTTCCAACTTAGCATCTTGGCAGGACCTTTGCAAAGGCAAAAGCAGGTACCTCTAGATATTGATCAAGAGATCGGAAGAGCGTCG	WILDTYPE_BUT_HAS_SNP_DELETION	19.2.0.0.15.1.3	none	mrna.noflip.NA__p1@IRX5__chr16:54964603..54964811,+	mrna.noflip.NA__p1@IRX5__chr16:54964603..54964811,+,19.2	chr16	54964603	54964811	+	54964697	54964811	2	94	208	1	1	0	none	TATTGATCAAG	CAGTCCTCCCACCGCTACACCCCGGGAAGGAGGAGCTTCGGGCGCGCACAAGGCGTCAGAATCCTCAATTTCCAACTTAGCATCTTGGCAGGACCTTTGCAAAGGCAAAAGCA	WILDTYPE_BUT_HAS_SNP_DELETION__mrna.noflip.NA__p1@IRX5__chr16:54964603..54964811,+__19.2.0.0.15.1
ACTGGCCGCTTCACTGCAGTCCTCCCACCGCTACACCCCGGGAAGGAGGAGCTTCGGGCGCGCACAAGGCGTCAGAATCCTCAATTTCCAACTTAGCATCTTGGCAGGACCTTTGCAAAGGCAAAAGCAGGTACCTCTAGACGGACGTTGTTAGATCGGAAGAGCGTCG	WILDTYPE_BUT_HAS_SNP_DELETION	19.2.0.0.15.1.4	none	mrna.noflip.NA__p1@IRX5__chr16:54964603..54964811,+	mrna.noflip.NA__p1@IRX5__chr16:54964603..54964811,+,19.2	chr16	54964603	54964811	+	54964697	54964811	2	94	208	1	1	0	none	CGGACGTTGTT	CAGTCCTCCCACCGCTACACCCCGGGAAGGAGGAGCTTCGGGCGCGCACAAGGCGTCAGAATCCTCAATTTCCAACTTAGCATCTTGGCAGGACCTTTGCAAAGGCAAAAGCA	WILDTYPE_BUT_HAS_SNP_DELETION__mrna.noflip.NA__p1@IRX5__chr16:54964603..54964811,+__19.2.0.0.15.1
ACTGGCCGCTTCACTGCAGTCCTCCCACCGCTACACCCCGGGAAGGAGGAGCTTCGGGCGCGCACAAGGCGTCAGAATCCTCAATTTCCAACTTAGCATCTTGGCAGGACCTTTGCAAAGGCAAAAGCAGGTACCTCTAGACTCTTAGATGTAGATCGGAAGAGCGTCG	WILDTYPE_BUT_HAS_SNP_DELETION	19.2.0.0.15.1.5	none	mrna.noflip.NA__p1@IRX5__chr16:54964603..54964811,+	mrna.noflip.NA__p1@IRX5__chr16:54964603..54964811,+,19.2	chr16	54964603	54964811	+	54964697	54964811	2	94	208	1	1	0	none	CTCTTAGATGT	CAGTCCTCCCACCGCTACACCCCGGGAAGGAGGAGCTTCGGGCGCGCACAAGGCGTCAGAATCCTCAATTTCCAACTTAGCATCTTGGCAGGACCTTTGCAAAGGCAAAAGCA	WILDTYPE_BUT_HAS_SNP_DELETION__mrna.noflip.NA__p1@IRX5__chr16:54964603..54964811,+__19.2.0.0.15.1
ACTGGCCGCTTCACTGCAGTCCTCCCACCGCTACACCCCGGGAAGGAGGAGCTTCGGGCGCGCACAAGGCGTCAGAATCCTCAATTTCCAACTTAGCATCTTGGCAGGACCTTTGCAAAGGCAAAAGCAGGTACCTCTAGATGGTCGTAATTAGATCGGAAGAGCGTCG	WILDTYPE_BUT_HAS_SNP_DELETION	19.2.0.0.15.1.6	none	mrna.noflip.NA__p1@IRX5__chr16:54964603..54964811,+	mrna.noflip.NA__p1@IRX5__chr16:54964603..54964811,+,19.2	chr16	54964603	54964811	+	54964697	54964811	2	94	208	1	1	0	none	TGGTCGTAATT	CAGTCCTCCCACCGCTACACCCCGGGAAGGAGGAGCTTCGGGCGCGCACAAGGCGTCAGAATCCTCAATTTCCAACTTAGCATCTTGGCAGGACCTTTGCAAAGGCAAAAGCA	WILDTYPE_BUT_HAS_SNP_DELETION__mrna.noflip.NA__p1@IRX5__chr16:54964603..54964811,+__19.2.0.0.15.1
ACTGGCCGCTTCACTGCAGTCCTCCCACCGCTACACCCCGGGAAGGAGGAGCTTCGGGCGCGCACAAGGCGTCAGAATCCTCAATTTCCAACTTAGCATCTTGGCAGGACCTTTGCAAAGGCAAAAGCAGGTACCTCTAGAATATCAAGTTAAGATCGGAAGAGCGTCG	WILDTYPE_BUT_HAS_SNP_DELETION	19.2.0.0.15.1.7	none	mrna.noflip.NA__p1@IRX5__chr16:54964603..54964811,+	mrna.noflip.NA__p1@IRX5__chr16:54964603..54964811,+,19.2	chr16	54964603	54964811	+	54964697	54964811	2	94	208	1	1	0	none	ATATCAAGTTA	CAGTCCTCCCACCGCTACACCCCGGGAAGGAGGAGCTTCGGGCGCGCACAAGGCGTCAGAATCCTCAATTTCCAACTTAGCATCTTGGCAGGACCTTTGCAAAGGCAAAAGCA	WILDTYPE_BUT_HAS_SNP_DELETION__mrna.noflip.NA__p1@IRX5__chr16:54964603..54964811,+__19.2.0.0.15.1
ACTGGCCGCTTCACTGCAGTCCTCCCACCGCTACACCCCGGGAAGGAGGAGCTTCGGGCGCGCACAAGGCGTCAGAATCCTCAATTTCCAACTTAGCATCTTGGCAGGACCTTTGCAAAGGCAAAAGCAGGTACCTCTAGAATTAGCCGGCTAGATCGGAAGAGCGTCG	WILDTYPE_BUT_HAS_SNP_DELETION	19.2.0.0.15.1.8	none	mrna.noflip.NA__p1@IRX5__chr16:54964603..54964811,+	mrna.noflip.NA__p1@IRX5__chr16:54964603..54964811,+,19.2	chr16	54964603	54964811	+	54964697	54964811	2	94	208	1	1	0	none	ATTAGCCGGCT	CAGTCCTCCCACCGCTACACCCCGGGAAGGAGGAGCTTCGGGCGCGCACAAGGCGTCAGAATCCTCAATTTCCAACTTAGCATCTTGGCAGGACCTTTGCAAAGGCAAAAGCA	WILDTYPE_BUT_HAS_SNP_DELETION__mrna.noflip.NA__p1@IRX5__chr16:54964603..54964811,+__19.2.0.0.15.1
ACTGGCCGCTTCACTGCAGTCCTCCCACCGCTACACCCCGGGAAGGAGGAGCTTCGGGCGCGCACAAGGCGTCAGAATCCTCAATTTCCAACTTAGCATCTTGGCAGGACCTTTGCAAAGGCAAAAGCAGGTACCTCTAGAATAACGGCTACAGATCGGAAGAGCGTCG	WILDTYPE_BUT_HAS_SNP_DELETION	19.2.0.0.15.1.9	none	mrna.noflip.NA__p1@IRX5__chr16:54964603..54964811,+	mrna.noflip.NA__p1@IRX5__chr16:54964603..54964811,+,19.2	chr16	54964603	54964811	+	54964697	54964811	2	94	208	1	1	0	none	ATAACGGCTAC	CAGTCCTCCCACCGCTACACCCCGGGAAGGAGGAGCTTCGGGCGCGCACAAGGCGTCAGAATCCTCAATTTCCAACTTAGCATCTTGGCAGGACCTTTGCAAAGGCAAAAGCA	WILDTYPE_BUT_HAS_SNP_DELETION__mrna.noflip.NA__p1@IRX5__chr16:54964603..54964811,+__19.2.0.0.15.1
ACTGGCCGCTTCACTGCAGTCCTCCCACCGCTACACCCCGGGAAGGAGGAGCTTCGGGCGCGCACAAGGCGTCAGAATCCTCAATTTCCAACTTAGCATCTTGGCAGGACCTTTGCAAAGGCAAAAGCAGGTACCTCTAGATTCGTAGTAGAAGATCGGAAGAGCGTCG	WILDTYPE_BUT_HAS_SNP_DELETION	19.2.0.0.15.1.10	none	mrna.noflip.NA__p1@IRX5__chr16:54964603..54964811,+	mrna.noflip.NA__p1@IRX5__chr16:54964603..54964811,+,19.2	chr16	54964603	54964811	+	54964697	54964811	2	94	208	1	1	0	none	TTCGTAGTAGA	CAGTCCTCCCACCGCTACACCCCGGGAAGGAGGAGCTTCGGGCGCGCACAAGGCGTCAGAATCCTCAATTTCCAACTTAGCATCTTGGCAGGACCTTTGCAAAGGCAAAAGCA	WILDTYPE_BUT_HAS_SNP_DELETION__mrna.noflip.NA__p1@IRX5__chr16:54964603..54964811,+__19.2.0.0.15.1
ACTGGCCGCTTCACTGCAGTCCTCCCACCGCTACACCCCGGGAAGGAGGAGCTTCGGGCGCGCACAAGGCGTCAGAATCCTCAATTTCCAACTTAGCATCTTGGCAGGACCTTTGCAAAGGCAAAAGCAGGTACCTCTAGAACTCGTATCATAGATCGGAAGAGCGTCG	WILDTYPE_BUT_HAS_SNP_DELETION	19.2.0.0.15.1.11	none	mrna.noflip.NA__p1@IRX5__chr16:54964603..54964811,+	mrna.noflip.NA__p1@IRX5__chr16:54964603..54964811,+,19.2	chr16	54964603	54964811	+	54964697	54964811	2	94	208	1	1	0	none	ACTCGTATCAT	CAGTCCTCCCACCGCTACACCCCGGGAAGGAGGAGCTTCGGGCGCGCACAAGGCGTCAGAATCCTCAATTTCCAACTTAGCATCTTGGCAGGACCTTTGCAAAGGCAAAAGCA	WILDTYPE_BUT_HAS_SNP_DELETION__mrna.noflip.NA__p1@IRX5__chr16:54964603..54964811,+__19.2.0.0.15.1
ACTGGCCGCTTCACTGCAGTCCTCCCACCGCTACACCCCGGGAAGGAGGAGCTTCGGGCGCGCACAAGGCGTCAGAATCCTCAATTTCCAACTTAGCATCTTGGCAGGACCTTTGCAAAGGCAAAAGCAGGTACCTCTAGAACGTCGTCTCGAGATCGGAAGAGCGTCG	WILDTYPE_BUT_HAS_SNP_DELETION	19.2.0.0.15.1.12	none	mrna.noflip.NA__p1@IRX5__chr16:54964603..54964811,+	mrna.noflip.NA__p1@IRX5__chr16:54964603..54964811,+,19.2	chr16	54964603	54964811	+	54964697	54964811	2	94	208	1	1	0	none	ACGTCGTCTCG	CAGTCCTCCCACCGCTACACCCCGGGAAGGAGGAGCTTCGGGCGCGCACAAGGCGTCAGAATCCTCAATTTCCAACTTAGCATCTTGGCAGGACCTTTGCAAAGGCAAAAGCA	WILDTYPE_BUT_HAS_SNP_DELETION__mrna.noflip.NA__p1@IRX5__chr16:54964603..54964811,+__19.2.0.0.15.1
ACTGGCCGCTTCACTGCAGTCCTCCCACCGCTACACCCCGGGAAGGAGGAGCTTCGGGCGCGCACAAGGCGTCAGAATCCTCAATTTCCAACTTAGCATCTTGGCAGGACCTTTGCAAAGGCAAAAGCAGGTACCTCTAGACAAGATTCGTAAGATCGGAAGAGCGTCG	WILDTYPE_BUT_HAS_SNP_DELETION	19.2.0.0.15.1.13	none	mrna.noflip.NA__p1@IRX5__chr16:54964603..54964811,+	mrna.noflip.NA__p1@IRX5__chr16:54964603..54964811,+,19.2	chr16	54964603	54964811	+	54964697	54964811	2	94	208	1	1	0	none	CAAGATTCGTA	CAGTCCTCCCACCGCTACACCCCGGGAAGGAGGAGCTTCGGGCGCGCACAAGGCGTCAGAATCCTCAATTTCCAACTTAGCATCTTGGCAGGACCTTTGCAAAGGCAAAAGCA	WILDTYPE_BUT_HAS_SNP_DELETION__mrna.noflip.NA__p1@IRX5__chr16:54964603..54964811,+__19.2.0.0.15.1
ACTGGCCGCTTCACTGCAGTCCTCCCACCGCTACACCCCGGGAAGGAGGAGCTTCGGGCGCGCACAAGGCGTCAGAATCCTCAATTTCCAACTTAGCATCTTGGCAGGACCTTTGCAAAGGCAAAAGCAGGTACCTCTAGAGTATACTACGGAGATCGGAAGAGCGTCG	WILDTYPE_BUT_HAS_SNP_DELETION	19.2.0.0.15.1.14	none	mrna.noflip.NA__p1@IRX5__chr16:54964603..54964811,+	mrna.noflip.NA__p1@IRX5__chr16:54964603..54964811,+,19.2	chr16	54964603	54964811	+	54964697	54964811	2	94	208	1	1	0	none	GTATACTACGG	CAGTCCTCCCACCGCTACACCCCGGGAAGGAGGAGCTTCGGGCGCGCACAAGGCGTCAGAATCCTCAATTTCCAACTTAGCATCTTGGCAGGACCTTTGCAAAGGCAAAAGCA	WILDTYPE_BUT_HAS_SNP_DELETION__mrna.noflip.NA__p1@IRX5__chr16:54964603..54964811,+__19.2.0.0.15.1
ACTGGCCGCTTCACTGCAGTCCTCCCACCGCTACACCCCGGGAAGGAGGAGCTTCGGGCGCGCACAAGGCGTCAGAATCCTCAATTTCCAACTTAGCATCTTGGCAGGACCTTTGCAAAGGCAAAAGCAGGTACCTCTAGAATTCATACCGCAGATCGGAAGAGCGTCG	WILDTYPE_BUT_HAS_SNP_DELETION	19.2.0.0.15.1.15	none	mrna.noflip.NA__p1@IRX5__chr16:54964603..54964811,+	mrna.noflip.NA__p1@IRX5__chr16:54964603..54964811,+,19.2	chr16	54964603	54964811	+	54964697	54964811	2	94	208	1	1	0	none	ATTCATACCGC	CAGTCCTCCCACCGCTACACCCCGGGAAGGAGGAGCTTCGGGCGCGCACAAGGCGTCAGAATCCTCAATTTCCAACTTAGCATCTTGGCAGGACCTTTGCAAAGGCAAAAGCA	WILDTYPE_BUT_HAS_SNP_DELETION__mrna.noflip.NA__p1@IRX5__chr16:54964603..54964811,+__19.2.0.0.15.1
ACTGGCCGCTTCACTGCAGTCCTCCCACCGCTACACCCCGGGAAGGAGGAGCTTCGGGCGCGCACAAGGCGTCAGAATCCTCAATTTCCAACTTAGCATCTTGGCAGGACCTTTGCAAAGGCAAAAGCAGGTACCTCTAGAGCTCACGTCGCAGATCGGAAGAGCGTCG	WILDTYPE_BUT_HAS_SNP_DELETION	19.2.0.0.15.1.16	none	mrna.noflip.NA__p1@IRX5__chr16:54964603..54964811,+	mrna.noflip.NA__p1@IRX5__chr16:54964603..54964811,+,19.2	chr16	54964603	54964811	+	54964697	54964811	2	94	208	1	1	0	none	GCTCACGTCGC	CAGTCCTCCCACCGCTACACCCCGGGAAGGAGGAGCTTCGGGCGCGCACAAGGCGTCAGAATCCTCAATTTCCAACTTAGCATCTTGGCAGGACCTTTGCAAAGGCAAAAGCA	WILDTYPE_BUT_HAS_SNP_DELETION__mrna.noflip.NA__p1@IRX5__chr16:54964603..54964811,+__19.2.0.0.15.1
ACTGGCCGCTTCACTGCAGTCCTCCCACCGCTACACCCCGGGAAGGAGGAGCTTCGGGCGCGCACAAGGCGTCAGAATCCTCAATTTCCAACTTAGCATCTTGGCAGGACCTTTGCAAAGGCAAAAGCAGGTACCTCTAGATTCATCGGTGTAGATCGGAAGAGCGTCG	WILDTYPE_BUT_HAS_SNP_DELETION	19.2.0.0.15.1.17	none	mrna.noflip.NA__p1@IRX5__chr16:54964603..54964811,+	mrna.noflip.NA__p1@IRX5__chr16:54964603..54964811,+,19.2	chr16	54964603	54964811	+	54964697	54964811	2	94	208	1	1	0	none	TTCATCGGTGT	CAGTCCTCCCACCGCTACACCCCGGGAAGGAGGAGCTTCGGGCGCGCACAAGGCGTCAGAATCCTCAATTTCCAACTTAGCATCTTGGCAGGACCTTTGCAAAGGCAAAAGCA	WILDTYPE_BUT_HAS_SNP_DELETION__mrna.noflip.NA__p1@IRX5__chr16:54964603..54964811,+__19.2.0.0.15.1
ACTGGCCGCTTCACTGCAGTCCTCCCACCGCTACACCCCGGGAAGGAGGAGCTTCGGGCGCGCACAAGGCGTCAGAATCCTCAATTTCCAACTTAGCATCTTGGCAGGACCTTTGCAAAGGCAAAAGCAGGTACCTCTAGAGTGTCGTCGTAAGATCGGAAGAGCGTCG	WILDTYPE_BUT_HAS_SNP_DELETION	19.2.0.0.15.1.18	none	mrna.noflip.NA__p1@IRX5__chr16:54964603..54964811,+	mrna.noflip.NA__p1@IRX5__chr16:54964603..54964811,+,19.2	chr16	54964603	54964811	+	54964697	54964811	2	94	208	1	1	0	none	GTGTCGTCGTA	CAGTCCTCCCACCGCTACACCCCGGGAAGGAGGAGCTTCGGGCGCGCACAAGGCGTCAGAATCCTCAATTTCCAACTTAGCATCTTGGCAGGACCTTTGCAAAGGCAAAAGCA	WILDTYPE_BUT_HAS_SNP_DELETION__mrna.noflip.NA__p1@IRX5__chr16:54964603..54964811,+__19.2.0.0.15.1
ACTGGCCGCTTCACTGCAGTCCTCCCACCGCTACACCCCGGGAAGGAGGAGCTTCGGGCGCGCACAAGGCGTCAGAATCCTCAATTTCCAACTTAGCATCTTGGCAGGACCTTTGCAAAGGCAAAAGCAGGTACCTCTAGAGAAGTTTATTCAGATCGGAAGAGCGTCG	WILDTYPE_BUT_HAS_SNP_DELETION	19.2.0.0.15.1.19	none	mrna.noflip.NA__p1@IRX5__chr16:54964603..54964811,+	mrna.noflip.NA__p1@IRX5__chr16:54964603..54964811,+,19.2	chr16	54964603	54964811	+	54964697	54964811	2	94	208	1	1	0	none	GAAGTTTATTC	CAGTCCTCCCACCGCTACACCCCGGGAAGGAGGAGCTTCGGGCGCGCACAAGGCGTCAGAATCCTCAATTTCCAACTTAGCATCTTGGCAGGACCTTTGCAAAGGCAAAAGCA	WILDTYPE_BUT_HAS_SNP_DELETION__mrna.noflip.NA__p1@IRX5__chr16:54964603..54964811,+__19.2.0.0.15.1
ACTGGCCGCTTCACTGCAGTCCTCCCACCGCTACACCCCGGGAAGGAGGAGCTTCGGGCGCGCACAAGGCGTCAGAATCCTCAATTTCCAACTTAGCATCTTGGCAGGACCTTTGCAAAGGCAAAAGCAGGTACCTCTAGAGATTACGAGACAGATCGGAAGAGCGTCG	WILDTYPE_BUT_HAS_SNP_DELETION	19.2.0.0.15.1.20	none	mrna.noflip.NA__p1@IRX5__chr16:54964603..54964811,+	mrna.noflip.NA__p1@IRX5__chr16:54964603..54964811,+,19.2	chr16	54964603	54964811	+	54964697	54964811	2	94	208	1	1	0	none	GATTACGAGAC	CAGTCCTCCCACCGCTACACCCCGGGAAGGAGGAGCTTCGGGCGCGCACAAGGCGTCAGAATCCTCAATTTCCAACTTAGCATCTTGGCAGGACCTTTGCAAAGGCAAAAGCA	WILDTYPE_BUT_HAS_SNP_DELETION__mrna.noflip.NA__p1@IRX5__chr16:54964603..54964811,+__19.2.0.0.15.1
ACTGGCCGCTTCACTGCAGTCCTCCCACCGCTACACCCCGGGAAGGAGGAGCTTCGGGCGCGCACAAGGCGTCAGAATCCTCAATTTCCAACTTAGCATCTTGGCAGGACCTTTGCAAAGGCAAAAGCAGGTACCTCTAGAGCCATCGCACGAGATCGGAAGAGCGTCG	WILDTYPE_BUT_HAS_SNP_DELETION	19.2.0.0.15.1.21	none	mrna.noflip.NA__p1@IRX5__chr16:54964603..54964811,+	mrna.noflip.NA__p1@IRX5__chr16:54964603..54964811,+,19.2	chr16	54964603	54964811	+	54964697	54964811	2	94	208	1	1	0	none	GCCATCGCACG	CAGTCCTCCCACCGCTACACCCCGGGAAGGAGGAGCTTCGGGCGCGCACAAGGCGTCAGAATCCTCAATTTCCAACTTAGCATCTTGGCAGGACCTTTGCAAAGGCAAAAGCA	WILDTYPE_BUT_HAS_SNP_DELETION__mrna.noflip.NA__p1@IRX5__chr16:54964603..54964811,+__19.2.0.0.15.1
ACTGGCCGCTTCACTGCAGTCCTCCCACCGCTACACCCCGGGAAGGAGGAGCTTCGGGCGCGCACAAGGCGTCAGAATCCTCAATTTCCAACTTAGCATCTTGGCAGGACCTTTGCAAAGGCAAAAGCAGGTACCTCTAGAAGGTTAGCTAAAGATCGGAAGAGCGTCG	WILDTYPE_BUT_HAS_SNP_DELETION	19.2.0.0.15.1.22	none	mrna.noflip.NA__p1@IRX5__chr16:54964603..54964811,+	mrna.noflip.NA__p1@IRX5__chr16:54964603..54964811,+,19.2	chr16	54964603	54964811	+	54964697	54964811	2	94	208	1	1	0	none	AGGTTAGCTAA	CAGTCCTCCCACCGCTACACCCCGGGAAGGAGGAGCTTCGGGCGCGCACAAGGCGTCAGAATCCTCAATTTCCAACTTAGCATCTTGGCAGGACCTTTGCAAAGGCAAAAGCA	WILDTYPE_BUT_HAS_SNP_DELETION__mrna.noflip.NA__p1@IRX5__chr16:54964603..54964811,+__19.2.0.0.15.1
ACTGGCCGCTTCACTGCAGTCCTCCCACCGCTACACCCCGGGAAGGAGGAGCTTCGGGCGCGCACAAGGCGTCAGAATCCTCAATTTCCAACTTAGCATCTTGGCAGGACCTTTGCAAAGGCAAAAGCAGGTACCTCTAGAACGAAGTGTATAGATCGGAAGAGCGTCG	WILDTYPE_BUT_HAS_SNP_DELETION	19.2.0.0.15.1.23	none	mrna.noflip.NA__p1@IRX5__chr16:54964603..54964811,+	mrna.noflip.NA__p1@IRX5__chr16:54964603..54964811,+,19.2	chr16	54964603	54964811	+	54964697	54964811	2	94	208	1	1	0	none	ACGAAGTGTAT	CAGTCCTCCCACCGCTACACCCCGGGAAGGAGGAGCTTCGGGCGCGCACAAGGCGTCAGAATCCTCAATTTCCAACTTAGCATCTTGGCAGGACCTTTGCAAAGGCAAAAGCA	WILDTYPE_BUT_HAS_SNP_DELETION__mrna.noflip.NA__p1@IRX5__chr16:54964603..54964811,+__19.2.0.0.15.1
ACTGGCCGCTTCACTGCAGTCCTCCCACCGCTACACCCCGGGAAGGAGGAGCTTCGGGCGCGCACAAGGCGTCAGAATCCTCAATTTCCAACTTAGCATCTTGGCAGGACCTTTGCAAAGGCAAAAGCAGGTACCTCTAGAATCATAGGCGAAGATCGGAAGAGCGTCG	WILDTYPE_BUT_HAS_SNP_DELETION	19.2.0.0.15.1.24	none	mrna.noflip.NA__p1@IRX5__chr16:54964603..54964811,+	mrna.noflip.NA__p1@IRX5__chr16:54964603..54964811,+,19.2	chr16	54964603	54964811	+	54964697	54964811	2	94	208	1	1	0	none	ATCATAGGCGA	CAGTCCTCCCACCGCTACACCCCGGGAAGGAGGAGCTTCGGGCGCGCACAAGGCGTCAGAATCCTCAATTTCCAACTTAGCATCTTGGCAGGACCTTTGCAAAGGCAAAAGCA	WILDTYPE_BUT_HAS_SNP_DELETION__mrna.noflip.NA__p1@IRX5__chr16:54964603..54964811,+__19.2.0.0.15.1
ACTGGCCGCTTCACTGCAGTCCTCCCACCGCTACACCCCGGGAAGGAGGAGCTTCGGGCGCGCACAAGGCGTCAGAATCCTCAATTTCCAACTTAGCATCTTGGCAGGACCTTTGCAAAGGCAAAAGCAGGTACCTCTAGAGGGACGATTAAAGATCGGAAGAGCGTCG	WILDTYPE_BUT_HAS_SNP_DELETION	19.2.0.0.15.1.25	none	mrna.noflip.NA__p1@IRX5__chr16:54964603..54964811,+	mrna.noflip.NA__p1@IRX5__chr16:54964603..54964811,+,19.2	chr16	54964603	54964811	+	54964697	54964811	2	94	208	1	1	0	none	GGGACGATTAA	CAGTCCTCCCACCGCTACACCCCGGGAAGGAGGAGCTTCGGGCGCGCACAAGGCGTCAGAATCCTCAATTTCCAACTTAGCATCTTGGCAGGACCTTTGCAAAGGCAAAAGCA	WILDTYPE_BUT_HAS_SNP_DELETION__mrna.noflip.NA__p1@IRX5__chr16:54964603..54964811,+__19.2.0.0.15.1
ACTGGCCGCTTCACTGCAGTCCTCCCACCGCTACACCCCGGGAAGGAGGAGCTTCGGGCGCGCACAAGGCGTCAGAATCCTCAATTTCCAACTTAGCATCTTGGCAGGACCTTTGCAAAGGCAAAAGCAGGTACCTCTAGATTATTCGCGAAAGATCGGAAGAGCGTCG	WILDTYPE_BUT_HAS_SNP_DELETION	19.2.0.0.15.1.26	none	mrna.noflip.NA__p1@IRX5__chr16:54964603..54964811,+	mrna.noflip.NA__p1@IRX5__chr16:54964603..54964811,+,19.2	chr16	54964603	54964811	+	54964697	54964811	2	94	208	1	1	0	none	TTATTCGCGAA	CAGTCCTCCCACCGCTACACCCCGGGAAGGAGGAGCTTCGGGCGCGCACAAGGCGTCAGAATCCTCAATTTCCAACTTAGCATCTTGGCAGGACCTTTGCAAAGGCAAAAGCA	WILDTYPE_BUT_HAS_SNP_DELETION__mrna.noflip.NA__p1@IRX5__chr16:54964603..54964811,+__19.2.0.0.15.1
ACTGGCCGCTTCACTGCAGTCCTCCCACCGATACACCCCGGGAAGGAGGAGCTTCGGGCGCGCACAAGGCGTCAGAATCCTCAATTTCCAACTTAGCATCTTGGCAGGACCTTTGCAAAGGCAAAAGCAGGTACCTCTAGACAGATTAGGATAGATCGGAAGAGCGTCG	WILDTYPE_BUT_HAS_SNP_DELETION	19.2.0.0.16.1.1	none	mrna.noflip.NA__p1@IRX5__chr16:54964603..54964811,+	mrna.noflip.NA__p1@IRX5__chr16:54964603..54964811,+,19.2	chr16	54964603	54964811	+	54964697	54964811	2	94	208	1	1	0	none	CAGATTAGGAT	CAGTCCTCCCACCGATACACCCCGGGAAGGAGGAGCTTCGGGCGCGCACAAGGCGTCAGAATCCTCAATTTCCAACTTAGCATCTTGGCAGGACCTTTGCAAAGGCAAAAGCA	WILDTYPE_BUT_HAS_SNP_DELETION__mrna.noflip.NA__p1@IRX5__chr16:54964603..54964811,+__19.2.0.0.16.1
ACTGGCCGCTTCACTGCAGTCCTCCCACCGATACACCCCGGGAAGGAGGAGCTTCGGGCGCGCACAAGGCGTCAGAATCCTCAATTTCCAACTTAGCATCTTGGCAGGACCTTTGCAAAGGCAAAAGCAGGTACCTCTAGATAAGTATACCGAGATCGGAAGAGCGTCG	WILDTYPE_BUT_HAS_SNP_DELETION	19.2.0.0.16.1.2	none	mrna.noflip.NA__p1@IRX5__chr16:54964603..54964811,+	mrna.noflip.NA__p1@IRX5__chr16:54964603..54964811,+,19.2	chr16	54964603	54964811	+	54964697	54964811	2	94	208	1	1	0	none	TAAGTATACCG	CAGTCCTCCCACCGATACACCCCGGGAAGGAGGAGCTTCGGGCGCGCACAAGGCGTCAGAATCCTCAATTTCCAACTTAGCATCTTGGCAGGACCTTTGCAAAGGCAAAAGCA	WILDTYPE_BUT_HAS_SNP_DELETION__mrna.noflip.NA__p1@IRX5__chr16:54964603..54964811,+__19.2.0.0.16.1
ACTGGCCGCTTCACTGCAGTCCTCCCACCGATACACCCCGGGAAGGAGGAGCTTCGGGCGCGCACAAGGCGTCAGAATCCTCAATTTCCAACTTAGCATCTTGGCAGGACCTTTGCAAAGGCAAAAGCAGGTACCTCTAGACCGGCGTAGCTAGATCGGAAGAGCGTCG	WILDTYPE_BUT_HAS_SNP_DELETION	19.2.0.0.16.1.3	none	mrna.noflip.NA__p1@IRX5__chr16:54964603..54964811,+	mrna.noflip.NA__p1@IRX5__chr16:54964603..54964811,+,19.2	chr16	54964603	54964811	+	54964697	54964811	2	94	208	1	1	0	none	CCGGCGTAGCT	CAGTCCTCCCACCGATACACCCCGGGAAGGAGGAGCTTCGGGCGCGCACAAGGCGTCAGAATCCTCAATTTCCAACTTAGCATCTTGGCAGGACCTTTGCAAAGGCAAAAGCA	WILDTYPE_BUT_HAS_SNP_DELETION__mrna.noflip.NA__p1@IRX5__chr16:54964603..54964811,+__19.2.0.0.16.1
ACTGGCCGCTTCACTGCAGTCCTCCCACCGATACACCCCGGGAAGGAGGAGCTTCGGGCGCGCACAAGGCGTCAGAATCCTCAATTTCCAACTTAGCATCTTGGCAGGACCTTTGCAAAGGCAAAAGCAGGTACCTCTAGAGGATGACTAACAGATCGGAAGAGCGTCG	WILDTYPE_BUT_HAS_SNP_DELETION	19.2.0.0.16.1.4	none	mrna.noflip.NA__p1@IRX5__chr16:54964603..54964811,+	mrna.noflip.NA__p1@IRX5__chr16:54964603..54964811,+,19.2	chr16	54964603	54964811	+	54964697	54964811	2	94	208	1	1	0	none	GGATGACTAAC	CAGTCCTCCCACCGATACACCCCGGGAAGGAGGAGCTTCGGGCGCGCACAAGGCGTCAGAATCCTCAATTTCCAACTTAGCATCTTGGCAGGACCTTTGCAAAGGCAAAAGCA	WILDTYPE_BUT_HAS_SNP_DELETION__mrna.noflip.NA__p1@IRX5__chr16:54964603..54964811,+__19.2.0.0.16.1
ACTGGCCGCTTCACTGCAGTCCTCCCACCGATACACCCCGGGAAGGAGGAGCTTCGGGCGCGCACAAGGCGTCAGAATCCTCAATTTCCAACTTAGCATCTTGGCAGGACCTTTGCAAAGGCAAAAGCAGGTACCTCTAGACGGGAAGTTAGAGATCGGAAGAGCGTCG	WILDTYPE_BUT_HAS_SNP_DELETION	19.2.0.0.16.1.5	none	mrna.noflip.NA__p1@IRX5__chr16:54964603..54964811,+	mrna.noflip.NA__p1@IRX5__chr16:54964603..54964811,+,19.2	chr16	54964603	54964811	+	54964697	54964811	2	94	208	1	1	0	none	CGGGAAGTTAG	CAGTCCTCCCACCGATACACCCCGGGAAGGAGGAGCTTCGGGCGCGCACAAGGCGTCAGAATCCTCAATTTCCAACTTAGCATCTTGGCAGGACCTTTGCAAAGGCAAAAGCA	WILDTYPE_BUT_HAS_SNP_DELETION__mrna.noflip.NA__p1@IRX5__chr16:54964603..54964811,+__19.2.0.0.16.1
ACTGGCCGCTTCACTGCAGTCCTCCCACCGATACACCCCGGGAAGGAGGAGCTTCGGGCGCGCACAAGGCGTCAGAATCCTCAATTTCCAACTTAGCATCTTGGCAGGACCTTTGCAAAGGCAAAAGCAGGTACCTCTAGAATTAAGTACATAGATCGGAAGAGCGTCG	WILDTYPE_BUT_HAS_SNP_DELETION	19.2.0.0.16.1.6	none	mrna.noflip.NA__p1@IRX5__chr16:54964603..54964811,+	mrna.noflip.NA__p1@IRX5__chr16:54964603..54964811,+,19.2	chr16	54964603	54964811	+	54964697	54964811	2	94	208	1	1	0	none	ATTAAGTACAT	CAGTCCTCCCACCGATACACCCCGGGAAGGAGGAGCTTCGGGCGCGCACAAGGCGTCAGAATCCTCAATTTCCAACTTAGCATCTTGGCAGGACCTTTGCAAAGGCAAAAGCA	WILDTYPE_BUT_HAS_SNP_DELETION__mrna.noflip.NA__p1@IRX5__chr16:54964603..54964811,+__19.2.0.0.16.1
ACTGGCCGCTTCACTGCAGTCCTCCCACCGATACACCCCGGGAAGGAGGAGCTTCGGGCGCGCACAAGGCGTCAGAATCCTCAATTTCCAACTTAGCATCTTGGCAGGACCTTTGCAAAGGCAAAAGCAGGTACCTCTAGAATTGGAACCTGAGATCGGAAGAGCGTCG	WILDTYPE_BUT_HAS_SNP_DELETION	19.2.0.0.16.1.7	none	mrna.noflip.NA__p1@IRX5__chr16:54964603..54964811,+	mrna.noflip.NA__p1@IRX5__chr16:54964603..54964811,+,19.2	chr16	54964603	54964811	+	54964697	54964811	2	94	208	1	1	0	none	ATTGGAACCTG	CAGTCCTCCCACCGATACACCCCGGGAAGGAGGAGCTTCGGGCGCGCACAAGGCGTCAGAATCCTCAATTTCCAACTTAGCATCTTGGCAGGACCTTTGCAAAGGCAAAAGCA	WILDTYPE_BUT_HAS_SNP_DELETION__mrna.noflip.NA__p1@IRX5__chr16:54964603..54964811,+__19.2.0.0.16.1
ACTGGCCGCTTCACTGCAGTCCTCCCACCGATACACCCCGGGAAGGAGGAGCTTCGGGCGCGCACAAGGCGTCAGAATCCTCAATTTCCAACTTAGCATCTTGGCAGGACCTTTGCAAAGGCAAAAGCAGGTACCTCTAGACTTACGGCTGCAGATCGGAAGAGCGTCG	WILDTYPE_BUT_HAS_SNP_DELETION	19.2.0.0.16.1.8	none	mrna.noflip.NA__p1@IRX5__chr16:54964603..54964811,+	mrna.noflip.NA__p1@IRX5__chr16:54964603..54964811,+,19.2	chr16	54964603	54964811	+	54964697	54964811	2	94	208	1	1	0	none	CTTACGGCTGC	CAGTCCTCCCACCGATACACCCCGGGAAGGAGGAGCTTCGGGCGCGCACAAGGCGTCAGAATCCTCAATTTCCAACTTAGCATCTTGGCAGGACCTTTGCAAAGGCAAAAGCA	WILDTYPE_BUT_HAS_SNP_DELETION__mrna.noflip.NA__p1@IRX5__chr16:54964603..54964811,+__19.2.0.0.16.1
ACTGGCCGCTTCACTGCAGTCCTCCCACCGATACACCCCGGGAAGGAGGAGCTTCGGGCGCGCACAAGGCGTCAGAATCCTCAATTTCCAACTTAGCATCTTGGCAGGACCTTTGCAAAGGCAAAAGCAGGTACCTCTAGACGTCACGCGCAAGATCGGAAGAGCGTCG	WILDTYPE_BUT_HAS_SNP_DELETION	19.2.0.0.16.1.9	none	mrna.noflip.NA__p1@IRX5__chr16:54964603..54964811,+	mrna.noflip.NA__p1@IRX5__chr16:54964603..54964811,+,19.2	chr16	54964603	54964811	+	54964697	54964811	2	94	208	1	1	0	none	CGTCACGCGCA	CAGTCCTCCCACCGATACACCCCGGGAAGGAGGAGCTTCGGGCGCGCACAAGGCGTCAGAATCCTCAATTTCCAACTTAGCATCTTGGCAGGACCTTTGCAAAGGCAAAAGCA	WILDTYPE_BUT_HAS_SNP_DELETION__mrna.noflip.NA__p1@IRX5__chr16:54964603..54964811,+__19.2.0.0.16.1
ACTGGCCGCTTCACTGCAGTCCTCCCACCGATACACCCCGGGAAGGAGGAGCTTCGGGCGCGCACAAGGCGTCAGAATCCTCAATTTCCAACTTAGCATCTTGGCAGGACCTTTGCAAAGGCAAAAGCAGGTACCTCTAGATTTCCGGTTACAGATCGGAAGAGCGTCG	WILDTYPE_BUT_HAS_SNP_DELETION	19.2.0.0.16.1.10	none	mrna.noflip.NA__p1@IRX5__chr16:54964603..54964811,+	mrna.noflip.NA__p1@IRX5__chr16:54964603..54964811,+,19.2	chr16	54964603	54964811	+	54964697	54964811	2	94	208	1	1	0	none	TTTCCGGTTAC	CAGTCCTCCCACCGATACACCCCGGGAAGGAGGAGCTTCGGGCGCGCACAAGGCGTCAGAATCCTCAATTTCCAACTTAGCATCTTGGCAGGACCTTTGCAAAGGCAAAAGCA	WILDTYPE_BUT_HAS_SNP_DELETION__mrna.noflip.NA__p1@IRX5__chr16:54964603..54964811,+__19.2.0.0.16.1
ACTGGCCGCTTCACTGCAGTCCTCCCACCGATACACCCCGGGAAGGAGGAGCTTCGGGCGCGCACAAGGCGTCAGAATCCTCAATTTCCAACTTAGCATCTTGGCAGGACCTTTGCAAAGGCAAAAGCAGGTACCTCTAGAAGATGCTCGAAAGATCGGAAGAGCGTCG	WILDTYPE_BUT_HAS_SNP_DELETION	19.2.0.0.16.1.11	none	mrna.noflip.NA__p1@IRX5__chr16:54964603..54964811,+	mrna.noflip.NA__p1@IRX5__chr16:54964603..54964811,+,19.2	chr16	54964603	54964811	+	54964697	54964811	2	94	208	1	1	0	none	AGATGCTCGAA	CAGTCCTCCCACCGATACACCCCGGGAAGGAGGAGCTTCGGGCGCGCACAAGGCGTCAGAATCCTCAATTTCCAACTTAGCATCTTGGCAGGACCTTTGCAAAGGCAAAAGCA	WILDTYPE_BUT_HAS_SNP_DELETION__mrna.noflip.NA__p1@IRX5__chr16:54964603..54964811,+__19.2.0.0.16.1
ACTGGCCGCTTCACTGCAGTCCTCCCACCGATACACCCCGGGAAGGAGGAGCTTCGGGCGCGCACAAGGCGTCAGAATCCTCAATTTCCAACTTAGCATCTTGGCAGGACCTTTGCAAAGGCAAAAGCAGGTACCTCTAGATGTAAAGTCATAGATCGGAAGAGCGTCG	WILDTYPE_BUT_HAS_SNP_DELETION	19.2.0.0.16.1.12	none	mrna.noflip.NA__p1@IRX5__chr16:54964603..54964811,+	mrna.noflip.NA__p1@IRX5__chr16:54964603..54964811,+,19.2	chr16	54964603	54964811	+	54964697	54964811	2	94	208	1	1	0	none	TGTAAAGTCAT	CAGTCCTCCCACCGATACACCCCGGGAAGGAGGAGCTTCGGGCGCGCACAAGGCGTCAGAATCCTCAATTTCCAACTTAGCATCTTGGCAGGACCTTTGCAAAGGCAAAAGCA	WILDTYPE_BUT_HAS_SNP_DELETION__mrna.noflip.NA__p1@IRX5__chr16:54964603..54964811,+__19.2.0.0.16.1
ACTGGCCGCTTCACTGCAGTCCTCCCACCGATACACCCCGGGAAGGAGGAGCTTCGGGCGCGCACAAGGCGTCAGAATCCTCAATTTCCAACTTAGCATCTTGGCAGGACCTTTGCAAAGGCAAAAGCAGGTACCTCTAGATTCAACGTTGTAGATCGGAAGAGCGTCG	WILDTYPE_BUT_HAS_SNP_DELETION	19.2.0.0.16.1.13	none	mrna.noflip.NA__p1@IRX5__chr16:54964603..54964811,+	mrna.noflip.NA__p1@IRX5__chr16:54964603..54964811,+,19.2	chr16	54964603	54964811	+	54964697	54964811	2	94	208	1	1	0	none	TTCAACGTTGT	CAGTCCTCCCACCGATACACCCCGGGAAGGAGGAGCTTCGGGCGCGCACAAGGCGTCAGAATCCTCAATTTCCAACTTAGCATCTTGGCAGGACCTTTGCAAAGGCAAAAGCA	WILDTYPE_BUT_HAS_SNP_DELETION__mrna.noflip.NA__p1@IRX5__chr16:54964603..54964811,+__19.2.0.0.16.1
ACTGGCCGCTTCACTGCAGTCCTCCCACCGATACACCCCGGGAAGGAGGAGCTTCGGGCGCGCACAAGGCGTCAGAATCCTCAATTTCCAACTTAGCATCTTGGCAGGACCTTTGCAAAGGCAAAAGCAGGTACCTCTAGACAAAATAACCGAGATCGGAAGAGCGTCG	WILDTYPE_BUT_HAS_SNP_DELETION	19.2.0.0.16.1.14	none	mrna.noflip.NA__p1@IRX5__chr16:54964603..54964811,+	mrna.noflip.NA__p1@IRX5__chr16:54964603..54964811,+,19.2	chr16	54964603	54964811	+	54964697	54964811	2	94	208	1	1	0	none	CAAAATAACCG	CAGTCCTCCCACCGATACACCCCGGGAAGGAGGAGCTTCGGGCGCGCACAAGGCGTCAGAATCCTCAATTTCCAACTTAGCATCTTGGCAGGACCTTTGCAAAGGCAAAAGCA	WILDTYPE_BUT_HAS_SNP_DELETION__mrna.noflip.NA__p1@IRX5__chr16:54964603..54964811,+__19.2.0.0.16.1
ACTGGCCGCTTCACTGCAGTCCTCCCACCGATACACCCCGGGAAGGAGGAGCTTCGGGCGCGCACAAGGCGTCAGAATCCTCAATTTCCAACTTAGCATCTTGGCAGGACCTTTGCAAAGGCAAAAGCAGGTACCTCTAGACGATCTCGGCTAGATCGGAAGAGCGTCG	WILDTYPE_BUT_HAS_SNP_DELETION	19.2.0.0.16.1.15	none	mrna.noflip.NA__p1@IRX5__chr16:54964603..54964811,+	mrna.noflip.NA__p1@IRX5__chr16:54964603..54964811,+,19.2	chr16	54964603	54964811	+	54964697	54964811	2	94	208	1	1	0	none	CGATCTCGGCT	CAGTCCTCCCACCGATACACCCCGGGAAGGAGGAGCTTCGGGCGCGCACAAGGCGTCAGAATCCTCAATTTCCAACTTAGCATCTTGGCAGGACCTTTGCAAAGGCAAAAGCA	WILDTYPE_BUT_HAS_SNP_DELETION__mrna.noflip.NA__p1@IRX5__chr16:54964603..54964811,+__19.2.0.0.16.1
ACTGGCCGCTTCACTGCAGTCCTCCCACCGATACACCCCGGGAAGGAGGAGCTTCGGGCGCGCACAAGGCGTCAGAATCCTCAATTTCCAACTTAGCATCTTGGCAGGACCTTTGCAAAGGCAAAAGCAGGTACCTCTAGAGATTGTCCGACAGATCGGAAGAGCGTCG	WILDTYPE_BUT_HAS_SNP_DELETION	19.2.0.0.16.1.16	none	mrna.noflip.NA__p1@IRX5__chr16:54964603..54964811,+	mrna.noflip.NA__p1@IRX5__chr16:54964603..54964811,+,19.2	chr16	54964603	54964811	+	54964697	54964811	2	94	208	1	1	0	none	GATTGTCCGAC	CAGTCCTCCCACCGATACACCCCGGGAAGGAGGAGCTTCGGGCGCGCACAAGGCGTCAGAATCCTCAATTTCCAACTTAGCATCTTGGCAGGACCTTTGCAAAGGCAAAAGCA	WILDTYPE_BUT_HAS_SNP_DELETION__mrna.noflip.NA__p1@IRX5__chr16:54964603..54964811,+__19.2.0.0.16.1
ACTGGCCGCTTCACTGCAGTCCTCCCACCGATACACCCCGGGAAGGAGGAGCTTCGGGCGCGCACAAGGCGTCAGAATCCTCAATTTCCAACTTAGCATCTTGGCAGGACCTTTGCAAAGGCAAAAGCAGGTACCTCTAGATTCTCGAAAGTAGATCGGAAGAGCGTCG	WILDTYPE_BUT_HAS_SNP_DELETION	19.2.0.0.16.1.17	none	mrna.noflip.NA__p1@IRX5__chr16:54964603..54964811,+	mrna.noflip.NA__p1@IRX5__chr16:54964603..54964811,+,19.2	chr16	54964603	54964811	+	54964697	54964811	2	94	208	1	1	0	none	TTCTCGAAAGT	CAGTCCTCCCACCGATACACCCCGGGAAGGAGGAGCTTCGGGCGCGCACAAGGCGTCAGAATCCTCAATTTCCAACTTAGCATCTTGGCAGGACCTTTGCAAAGGCAAAAGCA	WILDTYPE_BUT_HAS_SNP_DELETION__mrna.noflip.NA__p1@IRX5__chr16:54964603..54964811,+__19.2.0.0.16.1
ACTGGCCGCTTCACTGCAGTCCTCCCACCGATACACCCCGGGAAGGAGGAGCTTCGGGCGCGCACAAGGCGTCAGAATCCTCAATTTCCAACTTAGCATCTTGGCAGGACCTTTGCAAAGGCAAAAGCAGGTACCTCTAGAGAGTATCGCGTAGATCGGAAGAGCGTCG	WILDTYPE_BUT_HAS_SNP_DELETION	19.2.0.0.16.1.18	none	mrna.noflip.NA__p1@IRX5__chr16:54964603..54964811,+	mrna.noflip.NA__p1@IRX5__chr16:54964603..54964811,+,19.2	chr16	54964603	54964811	+	54964697	54964811	2	94	208	1	1	0	none	GAGTATCGCGT	CAGTCCTCCCACCGATACACCCCGGGAAGGAGGAGCTTCGGGCGCGCACAAGGCGTCAGAATCCTCAATTTCCAACTTAGCATCTTGGCAGGACCTTTGCAAAGGCAAAAGCA	WILDTYPE_BUT_HAS_SNP_DELETION__mrna.noflip.NA__p1@IRX5__chr16:54964603..54964811,+__19.2.0.0.16.1
ACTGGCCGCTTCACTGCAGTCCTCCCACCGATACACCCCGGGAAGGAGGAGCTTCGGGCGCGCACAAGGCGTCAGAATCCTCAATTTCCAACTTAGCATCTTGGCAGGACCTTTGCAAAGGCAAAAGCAGGTACCTCTAGAATAGCGTCTGGAGATCGGAAGAGCGTCG	WILDTYPE_BUT_HAS_SNP_DELETION	19.2.0.0.16.1.19	none	mrna.noflip.NA__p1@IRX5__chr16:54964603..54964811,+	mrna.noflip.NA__p1@IRX5__chr16:54964603..54964811,+,19.2	chr16	54964603	54964811	+	54964697	54964811	2	94	208	1	1	0	none	ATAGCGTCTGG	CAGTCCTCCCACCGATACACCCCGGGAAGGAGGAGCTTCGGGCGCGCACAAGGCGTCAGAATCCTCAATTTCCAACTTAGCATCTTGGCAGGACCTTTGCAAAGGCAAAAGCA	WILDTYPE_BUT_HAS_SNP_DELETION__mrna.noflip.NA__p1@IRX5__chr16:54964603..54964811,+__19.2.0.0.16.1
ACTGGCCGCTTCACTGCAGTCCTCCCACCGATACACCCCGGGAAGGAGGAGCTTCGGGCGCGCACAAGGCGTCAGAATCCTCAATTTCCAACTTAGCATCTTGGCAGGACCTTTGCAAAGGCAAAAGCAGGTACCTCTAGAACGGTAACAACAGATCGGAAGAGCGTCG	WILDTYPE_BUT_HAS_SNP_DELETION	19.2.0.0.16.1.20	none	mrna.noflip.NA__p1@IRX5__chr16:54964603..54964811,+	mrna.noflip.NA__p1@IRX5__chr16:54964603..54964811,+,19.2	chr16	54964603	54964811	+	54964697	54964811	2	94	208	1	1	0	none	ACGGTAACAAC	CAGTCCTCCCACCGATACACCCCGGGAAGGAGGAGCTTCGGGCGCGCACAAGGCGTCAGAATCCTCAATTTCCAACTTAGCATCTTGGCAGGACCTTTGCAAAGGCAAAAGCA	WILDTYPE_BUT_HAS_SNP_DELETION__mrna.noflip.NA__p1@IRX5__chr16:54964603..54964811,+__19.2.0.0.16.1
ACTGGCCGCTTCACTGCAGTCCTCCCACCGATACACCCCGGGAAGGAGGAGCTTCGGGCGCGCACAAGGCGTCAGAATCCTCAATTTCCAACTTAGCATCTTGGCAGGACCTTTGCAAAGGCAAAAGCAGGTACCTCTAGAATACCAATGTAAGATCGGAAGAGCGTCG	WILDTYPE_BUT_HAS_SNP_DELETION	19.2.0.0.16.1.21	none	mrna.noflip.NA__p1@IRX5__chr16:54964603..54964811,+	mrna.noflip.NA__p1@IRX5__chr16:54964603..54964811,+,19.2	chr16	54964603	54964811	+	54964697	54964811	2	94	208	1	1	0	none	ATACCAATGTA	CAGTCCTCCCACCGATACACCCCGGGAAGGAGGAGCTTCGGGCGCGCACAAGGCGTCAGAATCCTCAATTTCCAACTTAGCATCTTGGCAGGACCTTTGCAAAGGCAAAAGCA	WILDTYPE_BUT_HAS_SNP_DELETION__mrna.noflip.NA__p1@IRX5__chr16:54964603..54964811,+__19.2.0.0.16.1
ACTGGCCGCTTCACTGCAGTCCTCCCACCGATACACCCCGGGAAGGAGGAGCTTCGGGCGCGCACAAGGCGTCAGAATCCTCAATTTCCAACTTAGCATCTTGGCAGGACCTTTGCAAAGGCAAAAGCAGGTACCTCTAGAAGCGCGAGTTTAGATCGGAAGAGCGTCG	WILDTYPE_BUT_HAS_SNP_DELETION	19.2.0.0.16.1.22	none	mrna.noflip.NA__p1@IRX5__chr16:54964603..54964811,+	mrna.noflip.NA__p1@IRX5__chr16:54964603..54964811,+,19.2	chr16	54964603	54964811	+	54964697	54964811	2	94	208	1	1	0	none	AGCGCGAGTTT	CAGTCCTCCCACCGATACACCCCGGGAAGGAGGAGCTTCGGGCGCGCACAAGGCGTCAGAATCCTCAATTTCCAACTTAGCATCTTGGCAGGACCTTTGCAAAGGCAAAAGCA	WILDTYPE_BUT_HAS_SNP_DELETION__mrna.noflip.NA__p1@IRX5__chr16:54964603..54964811,+__19.2.0.0.16.1
ACTGGCCGCTTCACTGCAGTCCTCCCACCGATACACCCCGGGAAGGAGGAGCTTCGGGCGCGCACAAGGCGTCAGAATCCTCAATTTCCAACTTAGCATCTTGGCAGGACCTTTGCAAAGGCAAAAGCAGGTACCTCTAGAAACGTGAACGGAGATCGGAAGAGCGTCG	WILDTYPE_BUT_HAS_SNP_DELETION	19.2.0.0.16.1.23	none	mrna.noflip.NA__p1@IRX5__chr16:54964603..54964811,+	mrna.noflip.NA__p1@IRX5__chr16:54964603..54964811,+,19.2	chr16	54964603	54964811	+	54964697	54964811	2	94	208	1	1	0	none	AACGTGAACGG	CAGTCCTCCCACCGATACACCCCGGGAAGGAGGAGCTTCGGGCGCGCACAAGGCGTCAGAATCCTCAATTTCCAACTTAGCATCTTGGCAGGACCTTTGCAAAGGCAAAAGCA	WILDTYPE_BUT_HAS_SNP_DELETION__mrna.noflip.NA__p1@IRX5__chr16:54964603..54964811,+__19.2.0.0.16.1
ACTGGCCGCTTCACTGCAGTCCTCCCACCGATACACCCCGGGAAGGAGGAGCTTCGGGCGCGCACAAGGCGTCAGAATCCTCAATTTCCAACTTAGCATCTTGGCAGGACCTTTGCAAAGGCAAAAGCAGGTACCTCTAGACATAGATTGGCAGATCGGAAGAGCGTCG	WILDTYPE_BUT_HAS_SNP_DELETION	19.2.0.0.16.1.24	none	mrna.noflip.NA__p1@IRX5__chr16:54964603..54964811,+	mrna.noflip.NA__p1@IRX5__chr16:54964603..54964811,+,19.2	chr16	54964603	54964811	+	54964697	54964811	2	94	208	1	1	0	none	CATAGATTGGC	CAGTCCTCCCACCGATACACCCCGGGAAGGAGGAGCTTCGGGCGCGCACAAGGCGTCAGAATCCTCAATTTCCAACTTAGCATCTTGGCAGGACCTTTGCAAAGGCAAAAGCA	WILDTYPE_BUT_HAS_SNP_DELETION__mrna.noflip.NA__p1@IRX5__chr16:54964603..54964811,+__19.2.0.0.16.1
ACTGGCCGCTTCACTGCAGTCCTCCCACCGATACACCCCGGGAAGGAGGAGCTTCGGGCGCGCACAAGGCGTCAGAATCCTCAATTTCCAACTTAGCATCTTGGCAGGACCTTTGCAAAGGCAAAAGCAGGTACCTCTAGAGCTCTCGTTTAAGATCGGAAGAGCGTCG	WILDTYPE_BUT_HAS_SNP_DELETION	19.2.0.0.16.1.25	none	mrna.noflip.NA__p1@IRX5__chr16:54964603..54964811,+	mrna.noflip.NA__p1@IRX5__chr16:54964603..54964811,+,19.2	chr16	54964603	54964811	+	54964697	54964811	2	94	208	1	1	0	none	GCTCTCGTTTA	CAGTCCTCCCACCGATACACCCCGGGAAGGAGGAGCTTCGGGCGCGCACAAGGCGTCAGAATCCTCAATTTCCAACTTAGCATCTTGGCAGGACCTTTGCAAAGGCAAAAGCA	WILDTYPE_BUT_HAS_SNP_DELETION__mrna.noflip.NA__p1@IRX5__chr16:54964603..54964811,+__19.2.0.0.16.1
ACTGGCCGCTTCACTGCAGTCCTCCCACCGATACACCCCGGGAAGGAGGAGCTTCGGGCGCGCACAAGGCGTCAGAATCCTCAATTTCCAACTTAGCATCTTGGCAGGACCTTTGCAAAGGCAAAAGCAGGTACCTCTAGAGGTCGGATGTGAGATCGGAAGAGCGTCG	WILDTYPE_BUT_HAS_SNP_DELETION	19.2.0.0.16.1.26	none	mrna.noflip.NA__p1@IRX5__chr16:54964603..54964811,+	mrna.noflip.NA__p1@IRX5__chr16:54964603..54964811,+,19.2	chr16	54964603	54964811	+	54964697	54964811	2	94	208	1	1	0	none	GGTCGGATGTG	CAGTCCTCCCACCGATACACCCCGGGAAGGAGGAGCTTCGGGCGCGCACAAGGCGTCAGAATCCTCAATTTCCAACTTAGCATCTTGGCAGGACCTTTGCAAAGGCAAAAGCA	WILDTYPE_BUT_HAS_SNP_DELETION__mrna.noflip.NA__p1@IRX5__chr16:54964603..54964811,+__19.2.0.0.16.1
ACTGGCCGCTTCACTGCAGTCCTCCCACCGACACACCCCGGGAAGGAGGAGCTTCGGGCGCGCACAAGGCGTCAGAATCCTCAATTTCCAACTTAGCATCTTGGCAGGACCTTTGCAAAGGCAAAAGCAGGTACCTCTAGAAGCGATATACCAGATCGGAAGAGCGTCG	WILDTYPE_BUT_HAS_SNP_DELETION	19.2.0.0.17.1.1	none	mrna.noflip.NA__p1@IRX5__chr16:54964603..54964811,+	mrna.noflip.NA__p1@IRX5__chr16:54964603..54964811,+,19.2	chr16	54964603	54964811	+	54964697	54964811	2	94	208	1	1	0	none	AGCGATATACC	CAGTCCTCCCACCGACACACCCCGGGAAGGAGGAGCTTCGGGCGCGCACAAGGCGTCAGAATCCTCAATTTCCAACTTAGCATCTTGGCAGGACCTTTGCAAAGGCAAAAGCA	WILDTYPE_BUT_HAS_SNP_DELETION__mrna.noflip.NA__p1@IRX5__chr16:54964603..54964811,+__19.2.0.0.17.1
ACTGGCCGCTTCACTGCAGTCCTCCCACCGACACACCCCGGGAAGGAGGAGCTTCGGGCGCGCACAAGGCGTCAGAATCCTCAATTTCCAACTTAGCATCTTGGCAGGACCTTTGCAAAGGCAAAAGCAGGTACCTCTAGATTACGCTCCGTAGATCGGAAGAGCGTCG	WILDTYPE_BUT_HAS_SNP_DELETION	19.2.0.0.17.1.2	none	mrna.noflip.NA__p1@IRX5__chr16:54964603..54964811,+	mrna.noflip.NA__p1@IRX5__chr16:54964603..54964811,+,19.2	chr16	54964603	54964811	+	54964697	54964811	2	94	208	1	1	0	none	TTACGCTCCGT	CAGTCCTCCCACCGACACACCCCGGGAAGGAGGAGCTTCGGGCGCGCACAAGGCGTCAGAATCCTCAATTTCCAACTTAGCATCTTGGCAGGACCTTTGCAAAGGCAAAAGCA	WILDTYPE_BUT_HAS_SNP_DELETION__mrna.noflip.NA__p1@IRX5__chr16:54964603..54964811,+__19.2.0.0.17.1
ACTGGCCGCTTCACTGCAGTCCTCCCACCGACACACCCCGGGAAGGAGGAGCTTCGGGCGCGCACAAGGCGTCAGAATCCTCAATTTCCAACTTAGCATCTTGGCAGGACCTTTGCAAAGGCAAAAGCAGGTACCTCTAGAACGATTGGCTTAGATCGGAAGAGCGTCG	WILDTYPE_BUT_HAS_SNP_DELETION	19.2.0.0.17.1.3	none	mrna.noflip.NA__p1@IRX5__chr16:54964603..54964811,+	mrna.noflip.NA__p1@IRX5__chr16:54964603..54964811,+,19.2	chr16	54964603	54964811	+	54964697	54964811	2	94	208	1	1	0	none	ACGATTGGCTT	CAGTCCTCCCACCGACACACCCCGGGAAGGAGGAGCTTCGGGCGCGCACAAGGCGTCAGAATCCTCAATTTCCAACTTAGCATCTTGGCAGGACCTTTGCAAAGGCAAAAGCA	WILDTYPE_BUT_HAS_SNP_DELETION__mrna.noflip.NA__p1@IRX5__chr16:54964603..54964811,+__19.2.0.0.17.1
ACTGGCCGCTTCACTGCAGTCCTCCCACCGACACACCCCGGGAAGGAGGAGCTTCGGGCGCGCACAAGGCGTCAGAATCCTCAATTTCCAACTTAGCATCTTGGCAGGACCTTTGCAAAGGCAAAAGCAGGTACCTCTAGATATCGACGCGAAGATCGGAAGAGCGTCG	WILDTYPE_BUT_HAS_SNP_DELETION	19.2.0.0.17.1.4	none	mrna.noflip.NA__p1@IRX5__chr16:54964603..54964811,+	mrna.noflip.NA__p1@IRX5__chr16:54964603..54964811,+,19.2	chr16	54964603	54964811	+	54964697	54964811	2	94	208	1	1	0	none	TATCGACGCGA	CAGTCCTCCCACCGACACACCCCGGGAAGGAGGAGCTTCGGGCGCGCACAAGGCGTCAGAATCCTCAATTTCCAACTTAGCATCTTGGCAGGACCTTTGCAAAGGCAAAAGCA	WILDTYPE_BUT_HAS_SNP_DELETION__mrna.noflip.NA__p1@IRX5__chr16:54964603..54964811,+__19.2.0.0.17.1
ACTGGCCGCTTCACTGCAGTCCTCCCACCGACACACCCCGGGAAGGAGGAGCTTCGGGCGCGCACAAGGCGTCAGAATCCTCAATTTCCAACTTAGCATCTTGGCAGGACCTTTGCAAAGGCAAAAGCAGGTACCTCTAGACACGTTTCGATAGATCGGAAGAGCGTCG	WILDTYPE_BUT_HAS_SNP_DELETION	19.2.0.0.17.1.5	none	mrna.noflip.NA__p1@IRX5__chr16:54964603..54964811,+	mrna.noflip.NA__p1@IRX5__chr16:54964603..54964811,+,19.2	chr16	54964603	54964811	+	54964697	54964811	2	94	208	1	1	0	none	CACGTTTCGAT	CAGTCCTCCCACCGACACACCCCGGGAAGGAGGAGCTTCGGGCGCGCACAAGGCGTCAGAATCCTCAATTTCCAACTTAGCATCTTGGCAGGACCTTTGCAAAGGCAAAAGCA	WILDTYPE_BUT_HAS_SNP_DELETION__mrna.noflip.NA__p1@IRX5__chr16:54964603..54964811,+__19.2.0.0.17.1
ACTGGCCGCTTCACTGCAGTCCTCCCACCGACACACCCCGGGAAGGAGGAGCTTCGGGCGCGCACAAGGCGTCAGAATCCTCAATTTCCAACTTAGCATCTTGGCAGGACCTTTGCAAAGGCAAAAGCAGGTACCTCTAGAAGTGCTTGATCAGATCGGAAGAGCGTCG	WILDTYPE_BUT_HAS_SNP_DELETION	19.2.0.0.17.1.6	none	mrna.noflip.NA__p1@IRX5__chr16:54964603..54964811,+	mrna.noflip.NA__p1@IRX5__chr16:54964603..54964811,+,19.2	chr16	54964603	54964811	+	54964697	54964811	2	94	208	1	1	0	none	AGTGCTTGATC	CAGTCCTCCCACCGACACACCCCGGGAAGGAGGAGCTTCGGGCGCGCACAAGGCGTCAGAATCCTCAATTTCCAACTTAGCATCTTGGCAGGACCTTTGCAAAGGCAAAAGCA	WILDTYPE_BUT_HAS_SNP_DELETION__mrna.noflip.NA__p1@IRX5__chr16:54964603..54964811,+__19.2.0.0.17.1
ACTGGCCGCTTCACTGCAGTCCTCCCACCGACACACCCCGGGAAGGAGGAGCTTCGGGCGCGCACAAGGCGTCAGAATCCTCAATTTCCAACTTAGCATCTTGGCAGGACCTTTGCAAAGGCAAAAGCAGGTACCTCTAGAAAACCGAACGTAGATCGGAAGAGCGTCG	WILDTYPE_BUT_HAS_SNP_DELETION	19.2.0.0.17.1.7	none	mrna.noflip.NA__p1@IRX5__chr16:54964603..54964811,+	mrna.noflip.NA__p1@IRX5__chr16:54964603..54964811,+,19.2	chr16	54964603	54964811	+	54964697	54964811	2	94	208	1	1	0	none	AAACCGAACGT	CAGTCCTCCCACCGACACACCCCGGGAAGGAGGAGCTTCGGGCGCGCACAAGGCGTCAGAATCCTCAATTTCCAACTTAGCATCTTGGCAGGACCTTTGCAAAGGCAAAAGCA	WILDTYPE_BUT_HAS_SNP_DELETION__mrna.noflip.NA__p1@IRX5__chr16:54964603..54964811,+__19.2.0.0.17.1
ACTGGCCGCTTCACTGCAGTCCTCCCACCGACACACCCCGGGAAGGAGGAGCTTCGGGCGCGCACAAGGCGTCAGAATCCTCAATTTCCAACTTAGCATCTTGGCAGGACCTTTGCAAAGGCAAAAGCAGGTACCTCTAGAGGACCTACGAAAGATCGGAAGAGCGTCG	WILDTYPE_BUT_HAS_SNP_DELETION	19.2.0.0.17.1.8	none	mrna.noflip.NA__p1@IRX5__chr16:54964603..54964811,+	mrna.noflip.NA__p1@IRX5__chr16:54964603..54964811,+,19.2	chr16	54964603	54964811	+	54964697	54964811	2	94	208	1	1	0	none	GGACCTACGAA	CAGTCCTCCCACCGACACACCCCGGGAAGGAGGAGCTTCGGGCGCGCACAAGGCGTCAGAATCCTCAATTTCCAACTTAGCATCTTGGCAGGACCTTTGCAAAGGCAAAAGCA	WILDTYPE_BUT_HAS_SNP_DELETION__mrna.noflip.NA__p1@IRX5__chr16:54964603..54964811,+__19.2.0.0.17.1
ACTGGCCGCTTCACTGCAGTCCTCCCACCGACACACCCCGGGAAGGAGGAGCTTCGGGCGCGCACAAGGCGTCAGAATCCTCAATTTCCAACTTAGCATCTTGGCAGGACCTTTGCAAAGGCAAAAGCAGGTACCTCTAGATGTGACGAACCAGATCGGAAGAGCGTCG	WILDTYPE_BUT_HAS_SNP_DELETION	19.2.0.0.17.1.9	none	mrna.noflip.NA__p1@IRX5__chr16:54964603..54964811,+	mrna.noflip.NA__p1@IRX5__chr16:54964603..54964811,+,19.2	chr16	54964603	54964811	+	54964697	54964811	2	94	208	1	1	0	none	TGTGACGAACC	CAGTCCTCCCACCGACACACCCCGGGAAGGAGGAGCTTCGGGCGCGCACAAGGCGTCAGAATCCTCAATTTCCAACTTAGCATCTTGGCAGGACCTTTGCAAAGGCAAAAGCA	WILDTYPE_BUT_HAS_SNP_DELETION__mrna.noflip.NA__p1@IRX5__chr16:54964603..54964811,+__19.2.0.0.17.1
ACTGGCCGCTTCACTGCAGTCCTCCCACCGACACACCCCGGGAAGGAGGAGCTTCGGGCGCGCACAAGGCGTCAGAATCCTCAATTTCCAACTTAGCATCTTGGCAGGACCTTTGCAAAGGCAAAAGCAGGTACCTCTAGACGGGAGTATCCAGATCGGAAGAGCGTCG	WILDTYPE_BUT_HAS_SNP_DELETION	19.2.0.0.17.1.10	none	mrna.noflip.NA__p1@IRX5__chr16:54964603..54964811,+	mrna.noflip.NA__p1@IRX5__chr16:54964603..54964811,+,19.2	chr16	54964603	54964811	+	54964697	54964811	2	94	208	1	1	0	none	CGGGAGTATCC	CAGTCCTCCCACCGACACACCCCGGGAAGGAGGAGCTTCGGGCGCGCACAAGGCGTCAGAATCCTCAATTTCCAACTTAGCATCTTGGCAGGACCTTTGCAAAGGCAAAAGCA	WILDTYPE_BUT_HAS_SNP_DELETION__mrna.noflip.NA__p1@IRX5__chr16:54964603..54964811,+__19.2.0.0.17.1
ACTGGCCGCTTCACTGCAGTCCTCCCACCGACACACCCCGGGAAGGAGGAGCTTCGGGCGCGCACAAGGCGTCAGAATCCTCAATTTCCAACTTAGCATCTTGGCAGGACCTTTGCAAAGGCAAAAGCAGGTACCTCTAGAGACTACGGGGCAGATCGGAAGAGCGTCG	WILDTYPE_BUT_HAS_SNP_DELETION	19.2.0.0.17.1.11	none	mrna.noflip.NA__p1@IRX5__chr16:54964603..54964811,+	mrna.noflip.NA__p1@IRX5__chr16:54964603..54964811,+,19.2	chr16	54964603	54964811	+	54964697	54964811	2	94	208	1	1	0	none	GACTACGGGGC	CAGTCCTCCCACCGACACACCCCGGGAAGGAGGAGCTTCGGGCGCGCACAAGGCGTCAGAATCCTCAATTTCCAACTTAGCATCTTGGCAGGACCTTTGCAAAGGCAAAAGCA	WILDTYPE_BUT_HAS_SNP_DELETION__mrna.noflip.NA__p1@IRX5__chr16:54964603..54964811,+__19.2.0.0.17.1
ACTGGCCGCTTCACTGCAGTCCTCCCACCGACACACCCCGGGAAGGAGGAGCTTCGGGCGCGCACAAGGCGTCAGAATCCTCAATTTCCAACTTAGCATCTTGGCAGGACCTTTGCAAAGGCAAAAGCAGGTACCTCTAGAATTGGTCAAGGAGATCGGAAGAGCGTCG	WILDTYPE_BUT_HAS_SNP_DELETION	19.2.0.0.17.1.12	none	mrna.noflip.NA__p1@IRX5__chr16:54964603..54964811,+	mrna.noflip.NA__p1@IRX5__chr16:54964603..54964811,+,19.2	chr16	54964603	54964811	+	54964697	54964811	2	94	208	1	1	0	none	ATTGGTCAAGG	CAGTCCTCCCACCGACACACCCCGGGAAGGAGGAGCTTCGGGCGCGCACAAGGCGTCAGAATCCTCAATTTCCAACTTAGCATCTTGGCAGGACCTTTGCAAAGGCAAAAGCA	WILDTYPE_BUT_HAS_SNP_DELETION__mrna.noflip.NA__p1@IRX5__chr16:54964603..54964811,+__19.2.0.0.17.1
ACTGGCCGCTTCACTGCAGTCCTCCCACCGACACACCCCGGGAAGGAGGAGCTTCGGGCGCGCACAAGGCGTCAGAATCCTCAATTTCCAACTTAGCATCTTGGCAGGACCTTTGCAAAGGCAAAAGCAGGTACCTCTAGATTCTATAAGTCAGATCGGAAGAGCGTCG	WILDTYPE_BUT_HAS_SNP_DELETION	19.2.0.0.17.1.13	none	mrna.noflip.NA__p1@IRX5__chr16:54964603..54964811,+	mrna.noflip.NA__p1@IRX5__chr16:54964603..54964811,+,19.2	chr16	54964603	54964811	+	54964697	54964811	2	94	208	1	1	0	none	TTCTATAAGTC	CAGTCCTCCCACCGACACACCCCGGGAAGGAGGAGCTTCGGGCGCGCACAAGGCGTCAGAATCCTCAATTTCCAACTTAGCATCTTGGCAGGACCTTTGCAAAGGCAAAAGCA	WILDTYPE_BUT_HAS_SNP_DELETION__mrna.noflip.NA__p1@IRX5__chr16:54964603..54964811,+__19.2.0.0.17.1
ACTGGCCGCTTCACTGCAGTCCTCCCACCGACACACCCCGGGAAGGAGGAGCTTCGGGCGCGCACAAGGCGTCAGAATCCTCAATTTCCAACTTAGCATCTTGGCAGGACCTTTGCAAAGGCAAAAGCAGGTACCTCTAGACGGACGGAATAAGATCGGAAGAGCGTCG	WILDTYPE_BUT_HAS_SNP_DELETION	19.2.0.0.17.1.14	none	mrna.noflip.NA__p1@IRX5__chr16:54964603..54964811,+	mrna.noflip.NA__p1@IRX5__chr16:54964603..54964811,+,19.2	chr16	54964603	54964811	+	54964697	54964811	2	94	208	1	1	0	none	CGGACGGAATA	CAGTCCTCCCACCGACACACCCCGGGAAGGAGGAGCTTCGGGCGCGCACAAGGCGTCAGAATCCTCAATTTCCAACTTAGCATCTTGGCAGGACCTTTGCAAAGGCAAAAGCA	WILDTYPE_BUT_HAS_SNP_DELETION__mrna.noflip.NA__p1@IRX5__chr16:54964603..54964811,+__19.2.0.0.17.1
ACTGGCCGCTTCACTGCAGTCCTCCCACCGACACACCCCGGGAAGGAGGAGCTTCGGGCGCGCACAAGGCGTCAGAATCCTCAATTTCCAACTTAGCATCTTGGCAGGACCTTTGCAAAGGCAAAAGCAGGTACCTCTAGACGATGTTTAGTAGATCGGAAGAGCGTCG	WILDTYPE_BUT_HAS_SNP_DELETION	19.2.0.0.17.1.15	none	mrna.noflip.NA__p1@IRX5__chr16:54964603..54964811,+	mrna.noflip.NA__p1@IRX5__chr16:54964603..54964811,+,19.2	chr16	54964603	54964811	+	54964697	54964811	2	94	208	1	1	0	none	CGATGTTTAGT	CAGTCCTCCCACCGACACACCCCGGGAAGGAGGAGCTTCGGGCGCGCACAAGGCGTCAGAATCCTCAATTTCCAACTTAGCATCTTGGCAGGACCTTTGCAAAGGCAAAAGCA	WILDTYPE_BUT_HAS_SNP_DELETION__mrna.noflip.NA__p1@IRX5__chr16:54964603..54964811,+__19.2.0.0.17.1
ACTGGCCGCTTCACTGCAGTCCTCCCACCGACACACCCCGGGAAGGAGGAGCTTCGGGCGCGCACAAGGCGTCAGAATCCTCAATTTCCAACTTAGCATCTTGGCAGGACCTTTGCAAAGGCAAAAGCAGGTACCTCTAGATGTGACCGTAGAGATCGGAAGAGCGTCG	WILDTYPE_BUT_HAS_SNP_DELETION	19.2.0.0.17.1.16	none	mrna.noflip.NA__p1@IRX5__chr16:54964603..54964811,+	mrna.noflip.NA__p1@IRX5__chr16:54964603..54964811,+,19.2	chr16	54964603	54964811	+	54964697	54964811	2	94	208	1	1	0	none	TGTGACCGTAG	CAGTCCTCCCACCGACACACCCCGGGAAGGAGGAGCTTCGGGCGCGCACAAGGCGTCAGAATCCTCAATTTCCAACTTAGCATCTTGGCAGGACCTTTGCAAAGGCAAAAGCA	WILDTYPE_BUT_HAS_SNP_DELETION__mrna.noflip.NA__p1@IRX5__chr16:54964603..54964811,+__19.2.0.0.17.1
ACTGGCCGCTTCACTGCAGTCCTCCCACCGACACACCCCGGGAAGGAGGAGCTTCGGGCGCGCACAAGGCGTCAGAATCCTCAATTTCCAACTTAGCATCTTGGCAGGACCTTTGCAAAGGCAAAAGCAGGTACCTCTAGACCTCTCGCGATAGATCGGAAGAGCGTCG	WILDTYPE_BUT_HAS_SNP_DELETION	19.2.0.0.17.1.17	none	mrna.noflip.NA__p1@IRX5__chr16:54964603..54964811,+	mrna.noflip.NA__p1@IRX5__chr16:54964603..54964811,+,19.2	chr16	54964603	54964811	+	54964697	54964811	2	94	208	1	1	0	none	CCTCTCGCGAT	CAGTCCTCCCACCGACACACCCCGGGAAGGAGGAGCTTCGGGCGCGCACAAGGCGTCAGAATCCTCAATTTCCAACTTAGCATCTTGGCAGGACCTTTGCAAAGGCAAAAGCA	WILDTYPE_BUT_HAS_SNP_DELETION__mrna.noflip.NA__p1@IRX5__chr16:54964603..54964811,+__19.2.0.0.17.1
ACTGGCCGCTTCACTGCAGTCCTCCCACCGACACACCCCGGGAAGGAGGAGCTTCGGGCGCGCACAAGGCGTCAGAATCCTCAATTTCCAACTTAGCATCTTGGCAGGACCTTTGCAAAGGCAAAAGCAGGTACCTCTAGAATGCTCGAAGTAGATCGGAAGAGCGTCG	WILDTYPE_BUT_HAS_SNP_DELETION	19.2.0.0.17.1.18	none	mrna.noflip.NA__p1@IRX5__chr16:54964603..54964811,+	mrna.noflip.NA__p1@IRX5__chr16:54964603..54964811,+,19.2	chr16	54964603	54964811	+	54964697	54964811	2	94	208	1	1	0	none	ATGCTCGAAGT	CAGTCCTCCCACCGACACACCCCGGGAAGGAGGAGCTTCGGGCGCGCACAAGGCGTCAGAATCCTCAATTTCCAACTTAGCATCTTGGCAGGACCTTTGCAAAGGCAAAAGCA	WILDTYPE_BUT_HAS_SNP_DELETION__mrna.noflip.NA__p1@IRX5__chr16:54964603..54964811,+__19.2.0.0.17.1
ACTGGCCGCTTCACTGCAGTCCTCCCACCGACACACCCCGGGAAGGAGGAGCTTCGGGCGCGCACAAGGCGTCAGAATCCTCAATTTCCAACTTAGCATCTTGGCAGGACCTTTGCAAAGGCAAAAGCAGGTACCTCTAGATTAGCGACCACAGATCGGAAGAGCGTCG	WILDTYPE_BUT_HAS_SNP_DELETION	19.2.0.0.17.1.19	none	mrna.noflip.NA__p1@IRX5__chr16:54964603..54964811,+	mrna.noflip.NA__p1@IRX5__chr16:54964603..54964811,+,19.2	chr16	54964603	54964811	+	54964697	54964811	2	94	208	1	1	0	none	TTAGCGACCAC	CAGTCCTCCCACCGACACACCCCGGGAAGGAGGAGCTTCGGGCGCGCACAAGGCGTCAGAATCCTCAATTTCCAACTTAGCATCTTGGCAGGACCTTTGCAAAGGCAAAAGCA	WILDTYPE_BUT_HAS_SNP_DELETION__mrna.noflip.NA__p1@IRX5__chr16:54964603..54964811,+__19.2.0.0.17.1
ACTGGCCGCTTCACTGCAGTCCTCCCACCGACACACCCCGGGAAGGAGGAGCTTCGGGCGCGCACAAGGCGTCAGAATCCTCAATTTCCAACTTAGCATCTTGGCAGGACCTTTGCAAAGGCAAAAGCAGGTACCTCTAGAGATTATCGGCTAGATCGGAAGAGCGTCG	WILDTYPE_BUT_HAS_SNP_DELETION	19.2.0.0.17.1.20	none	mrna.noflip.NA__p1@IRX5__chr16:54964603..54964811,+	mrna.noflip.NA__p1@IRX5__chr16:54964603..54964811,+,19.2	chr16	54964603	54964811	+	54964697	54964811	2	94	208	1	1	0	none	GATTATCGGCT	CAGTCCTCCCACCGACACACCCCGGGAAGGAGGAGCTTCGGGCGCGCACAAGGCGTCAGAATCCTCAATTTCCAACTTAGCATCTTGGCAGGACCTTTGCAAAGGCAAAAGCA	WILDTYPE_BUT_HAS_SNP_DELETION__mrna.noflip.NA__p1@IRX5__chr16:54964603..54964811,+__19.2.0.0.17.1
ACTGGCCGCTTCACTGCAGTCCTCCCACCGACACACCCCGGGAAGGAGGAGCTTCGGGCGCGCACAAGGCGTCAGAATCCTCAATTTCCAACTTAGCATCTTGGCAGGACCTTTGCAAAGGCAAAAGCAGGTACCTCTAGAAGTACGAAGCTAGATCGGAAGAGCGTCG	WILDTYPE_BUT_HAS_SNP_DELETION	19.2.0.0.17.1.21	none	mrna.noflip.NA__p1@IRX5__chr16:54964603..54964811,+	mrna.noflip.NA__p1@IRX5__chr16:54964603..54964811,+,19.2	chr16	54964603	54964811	+	54964697	54964811	2	94	208	1	1	0	none	AGTACGAAGCT	CAGTCCTCCCACCGACACACCCCGGGAAGGAGGAGCTTCGGGCGCGCACAAGGCGTCAGAATCCTCAATTTCCAACTTAGCATCTTGGCAGGACCTTTGCAAAGGCAAAAGCA	WILDTYPE_BUT_HAS_SNP_DELETION__mrna.noflip.NA__p1@IRX5__chr16:54964603..54964811,+__19.2.0.0.17.1
ACTGGCCGCTTCACTGCAGTCCTCCCACCGACACACCCCGGGAAGGAGGAGCTTCGGGCGCGCACAAGGCGTCAGAATCCTCAATTTCCAACTTAGCATCTTGGCAGGACCTTTGCAAAGGCAAAAGCAGGTACCTCTAGACAGTAATTACTAGATCGGAAGAGCGTCG	WILDTYPE_BUT_HAS_SNP_DELETION	19.2.0.0.17.1.22	none	mrna.noflip.NA__p1@IRX5__chr16:54964603..54964811,+	mrna.noflip.NA__p1@IRX5__chr16:54964603..54964811,+,19.2	chr16	54964603	54964811	+	54964697	54964811	2	94	208	1	1	0	none	CAGTAATTACT	CAGTCCTCCCACCGACACACCCCGGGAAGGAGGAGCTTCGGGCGCGCACAAGGCGTCAGAATCCTCAATTTCCAACTTAGCATCTTGGCAGGACCTTTGCAAAGGCAAAAGCA	WILDTYPE_BUT_HAS_SNP_DELETION__mrna.noflip.NA__p1@IRX5__chr16:54964603..54964811,+__19.2.0.0.17.1
ACTGGCCGCTTCACTGCAGTCCTCCCACCGACACACCCCGGGAAGGAGGAGCTTCGGGCGCGCACAAGGCGTCAGAATCCTCAATTTCCAACTTAGCATCTTGGCAGGACCTTTGCAAAGGCAAAAGCAGGTACCTCTAGAATATCGAGTATAGATCGGAAGAGCGTCG	WILDTYPE_BUT_HAS_SNP_DELETION	19.2.0.0.17.1.23	none	mrna.noflip.NA__p1@IRX5__chr16:54964603..54964811,+	mrna.noflip.NA__p1@IRX5__chr16:54964603..54964811,+,19.2	chr16	54964603	54964811	+	54964697	54964811	2	94	208	1	1	0	none	ATATCGAGTAT	CAGTCCTCCCACCGACACACCCCGGGAAGGAGGAGCTTCGGGCGCGCACAAGGCGTCAGAATCCTCAATTTCCAACTTAGCATCTTGGCAGGACCTTTGCAAAGGCAAAAGCA	WILDTYPE_BUT_HAS_SNP_DELETION__mrna.noflip.NA__p1@IRX5__chr16:54964603..54964811,+__19.2.0.0.17.1
ACTGGCCGCTTCACTGCAGTCCTCCCACCGACACACCCCGGGAAGGAGGAGCTTCGGGCGCGCACAAGGCGTCAGAATCCTCAATTTCCAACTTAGCATCTTGGCAGGACCTTTGCAAAGGCAAAAGCAGGTACCTCTAGAGCAGTACGTCAAGATCGGAAGAGCGTCG	WILDTYPE_BUT_HAS_SNP_DELETION	19.2.0.0.17.1.24	none	mrna.noflip.NA__p1@IRX5__chr16:54964603..54964811,+	mrna.noflip.NA__p1@IRX5__chr16:54964603..54964811,+,19.2	chr16	54964603	54964811	+	54964697	54964811	2	94	208	1	1	0	none	GCAGTACGTCA	CAGTCCTCCCACCGACACACCCCGGGAAGGAGGAGCTTCGGGCGCGCACAAGGCGTCAGAATCCTCAATTTCCAACTTAGCATCTTGGCAGGACCTTTGCAAAGGCAAAAGCA	WILDTYPE_BUT_HAS_SNP_DELETION__mrna.noflip.NA__p1@IRX5__chr16:54964603..54964811,+__19.2.0.0.17.1
ACTGGCCGCTTCACTGCAGTCCTCCCACCGACACACCCCGGGAAGGAGGAGCTTCGGGCGCGCACAAGGCGTCAGAATCCTCAATTTCCAACTTAGCATCTTGGCAGGACCTTTGCAAAGGCAAAAGCAGGTACCTCTAGACAGATAATCCCAGATCGGAAGAGCGTCG	WILDTYPE_BUT_HAS_SNP_DELETION	19.2.0.0.17.1.25	none	mrna.noflip.NA__p1@IRX5__chr16:54964603..54964811,+	mrna.noflip.NA__p1@IRX5__chr16:54964603..54964811,+,19.2	chr16	54964603	54964811	+	54964697	54964811	2	94	208	1	1	0	none	CAGATAATCCC	CAGTCCTCCCACCGACACACCCCGGGAAGGAGGAGCTTCGGGCGCGCACAAGGCGTCAGAATCCTCAATTTCCAACTTAGCATCTTGGCAGGACCTTTGCAAAGGCAAAAGCA	WILDTYPE_BUT_HAS_SNP_DELETION__mrna.noflip.NA__p1@IRX5__chr16:54964603..54964811,+__19.2.0.0.17.1
ACTGGCCGCTTCACTGCAGTCCTCCCACCGACACACCCCGGGAAGGAGGAGCTTCGGGCGCGCACAAGGCGTCAGAATCCTCAATTTCCAACTTAGCATCTTGGCAGGACCTTTGCAAAGGCAAAAGCAGGTACCTCTAGAGTCTCGGATGTAGATCGGAAGAGCGTCG	WILDTYPE_BUT_HAS_SNP_DELETION	19.2.0.0.17.1.26	none	mrna.noflip.NA__p1@IRX5__chr16:54964603..54964811,+	mrna.noflip.NA__p1@IRX5__chr16:54964603..54964811,+,19.2	chr16	54964603	54964811	+	54964697	54964811	2	94	208	1	1	0	none	GTCTCGGATGT	CAGTCCTCCCACCGACACACCCCGGGAAGGAGGAGCTTCGGGCGCGCACAAGGCGTCAGAATCCTCAATTTCCAACTTAGCATCTTGGCAGGACCTTTGCAAAGGCAAAAGCA	WILDTYPE_BUT_HAS_SNP_DELETION__mrna.noflip.NA__p1@IRX5__chr16:54964603..54964811,+__19.2.0.0.17.1
ACTGGCCGCTTCACTGCAGTCCTCCCACCGACTCACCCCGGGAAGGAGGAGCTTCGGGCGCGCACAAGGCGTCAGAATCCTCAATTTCCAACTTAGCATCTTGGCAGGACCTTTGCAAAGGCAAAAGCAGGTACCTCTAGATTTGTCTATGGAGATCGGAAGAGCGTCG	WILDTYPE_BUT_HAS_SNP_DELETION	19.2.0.0.18.1.1	none	mrna.noflip.NA__p1@IRX5__chr16:54964603..54964811,+	mrna.noflip.NA__p1@IRX5__chr16:54964603..54964811,+,19.2	chr16	54964603	54964811	+	54964697	54964811	2	94	208	1	1	0	none	TTTGTCTATGG	CAGTCCTCCCACCGACTCACCCCGGGAAGGAGGAGCTTCGGGCGCGCACAAGGCGTCAGAATCCTCAATTTCCAACTTAGCATCTTGGCAGGACCTTTGCAAAGGCAAAAGCA	WILDTYPE_BUT_HAS_SNP_DELETION__mrna.noflip.NA__p1@IRX5__chr16:54964603..54964811,+__19.2.0.0.18.1
ACTGGCCGCTTCACTGCAGTCCTCCCACCGACTCACCCCGGGAAGGAGGAGCTTCGGGCGCGCACAAGGCGTCAGAATCCTCAATTTCCAACTTAGCATCTTGGCAGGACCTTTGCAAAGGCAAAAGCAGGTACCTCTAGAGCGAATTATGGAGATCGGAAGAGCGTCG	WILDTYPE_BUT_HAS_SNP_DELETION	19.2.0.0.18.1.2	none	mrna.noflip.NA__p1@IRX5__chr16:54964603..54964811,+	mrna.noflip.NA__p1@IRX5__chr16:54964603..54964811,+,19.2	chr16	54964603	54964811	+	54964697	54964811	2	94	208	1	1	0	none	GCGAATTATGG	CAGTCCTCCCACCGACTCACCCCGGGAAGGAGGAGCTTCGGGCGCGCACAAGGCGTCAGAATCCTCAATTTCCAACTTAGCATCTTGGCAGGACCTTTGCAAAGGCAAAAGCA	WILDTYPE_BUT_HAS_SNP_DELETION__mrna.noflip.NA__p1@IRX5__chr16:54964603..54964811,+__19.2.0.0.18.1
ACTGGCCGCTTCACTGCAGTCCTCCCACCGACTCACCCCGGGAAGGAGGAGCTTCGGGCGCGCACAAGGCGTCAGAATCCTCAATTTCCAACTTAGCATCTTGGCAGGACCTTTGCAAAGGCAAAAGCAGGTACCTCTAGAGAAGCGCCGTGAGATCGGAAGAGCGTCG	WILDTYPE_BUT_HAS_SNP_DELETION	19.2.0.0.18.1.3	none	mrna.noflip.NA__p1@IRX5__chr16:54964603..54964811,+	mrna.noflip.NA__p1@IRX5__chr16:54964603..54964811,+,19.2	chr16	54964603	54964811	+	54964697	54964811	2	94	208	1	1	0	none	GAAGCGCCGTG	CAGTCCTCCCACCGACTCACCCCGGGAAGGAGGAGCTTCGGGCGCGCACAAGGCGTCAGAATCCTCAATTTCCAACTTAGCATCTTGGCAGGACCTTTGCAAAGGCAAAAGCA	WILDTYPE_BUT_HAS_SNP_DELETION__mrna.noflip.NA__p1@IRX5__chr16:54964603..54964811,+__19.2.0.0.18.1
ACTGGCCGCTTCACTGCAGTCCTCCCACCGACTCACCCCGGGAAGGAGGAGCTTCGGGCGCGCACAAGGCGTCAGAATCCTCAATTTCCAACTTAGCATCTTGGCAGGACCTTTGCAAAGGCAAAAGCAGGTACCTCTAGAGGTCAAATGCGAGATCGGAAGAGCGTCG	WILDTYPE_BUT_HAS_SNP_DELETION	19.2.0.0.18.1.4	none	mrna.noflip.NA__p1@IRX5__chr16:54964603..54964811,+	mrna.noflip.NA__p1@IRX5__chr16:54964603..54964811,+,19.2	chr16	54964603	54964811	+	54964697	54964811	2	94	208	1	1	0	none	GGTCAAATGCG	CAGTCCTCCCACCGACTCACCCCGGGAAGGAGGAGCTTCGGGCGCGCACAAGGCGTCAGAATCCTCAATTTCCAACTTAGCATCTTGGCAGGACCTTTGCAAAGGCAAAAGCA	WILDTYPE_BUT_HAS_SNP_DELETION__mrna.noflip.NA__p1@IRX5__chr16:54964603..54964811,+__19.2.0.0.18.1
ACTGGCCGCTTCACTGCAGTCCTCCCACCGACTCACCCCGGGAAGGAGGAGCTTCGGGCGCGCACAAGGCGTCAGAATCCTCAATTTCCAACTTAGCATCTTGGCAGGACCTTTGCAAAGGCAAAAGCAGGTACCTCTAGATTAGACGCTATAGATCGGAAGAGCGTCG	WILDTYPE_BUT_HAS_SNP_DELETION	19.2.0.0.18.1.5	none	mrna.noflip.NA__p1@IRX5__chr16:54964603..54964811,+	mrna.noflip.NA__p1@IRX5__chr16:54964603..54964811,+,19.2	chr16	54964603	54964811	+	54964697	54964811	2	94	208	1	1	0	none	TTAGACGCTAT	CAGTCCTCCCACCGACTCACCCCGGGAAGGAGGAGCTTCGGGCGCGCACAAGGCGTCAGAATCCTCAATTTCCAACTTAGCATCTTGGCAGGACCTTTGCAAAGGCAAAAGCA	WILDTYPE_BUT_HAS_SNP_DELETION__mrna.noflip.NA__p1@IRX5__chr16:54964603..54964811,+__19.2.0.0.18.1
ACTGGCCGCTTCACTGCAGTCCTCCCACCGACTCACCCCGGGAAGGAGGAGCTTCGGGCGCGCACAAGGCGTCAGAATCCTCAATTTCCAACTTAGCATCTTGGCAGGACCTTTGCAAAGGCAAAAGCAGGTACCTCTAGACCTCGGCATCAAGATCGGAAGAGCGTCG	WILDTYPE_BUT_HAS_SNP_DELETION	19.2.0.0.18.1.6	none	mrna.noflip.NA__p1@IRX5__chr16:54964603..54964811,+	mrna.noflip.NA__p1@IRX5__chr16:54964603..54964811,+,19.2	chr16	54964603	54964811	+	54964697	54964811	2	94	208	1	1	0	none	CCTCGGCATCA	CAGTCCTCCCACCGACTCACCCCGGGAAGGAGGAGCTTCGGGCGCGCACAAGGCGTCAGAATCCTCAATTTCCAACTTAGCATCTTGGCAGGACCTTTGCAAAGGCAAAAGCA	WILDTYPE_BUT_HAS_SNP_DELETION__mrna.noflip.NA__p1@IRX5__chr16:54964603..54964811,+__19.2.0.0.18.1
ACTGGCCGCTTCACTGCAGTCCTCCCACCGACTCACCCCGGGAAGGAGGAGCTTCGGGCGCGCACAAGGCGTCAGAATCCTCAATTTCCAACTTAGCATCTTGGCAGGACCTTTGCAAAGGCAAAAGCAGGTACCTCTAGAATTCGGCCAATAGATCGGAAGAGCGTCG	WILDTYPE_BUT_HAS_SNP_DELETION	19.2.0.0.18.1.7	none	mrna.noflip.NA__p1@IRX5__chr16:54964603..54964811,+	mrna.noflip.NA__p1@IRX5__chr16:54964603..54964811,+,19.2	chr16	54964603	54964811	+	54964697	54964811	2	94	208	1	1	0	none	ATTCGGCCAAT	CAGTCCTCCCACCGACTCACCCCGGGAAGGAGGAGCTTCGGGCGCGCACAAGGCGTCAGAATCCTCAATTTCCAACTTAGCATCTTGGCAGGACCTTTGCAAAGGCAAAAGCA	WILDTYPE_BUT_HAS_SNP_DELETION__mrna.noflip.NA__p1@IRX5__chr16:54964603..54964811,+__19.2.0.0.18.1
ACTGGCCGCTTCACTGCAGTCCTCCCACCGACTCACCCCGGGAAGGAGGAGCTTCGGGCGCGCACAAGGCGTCAGAATCCTCAATTTCCAACTTAGCATCTTGGCAGGACCTTTGCAAAGGCAAAAGCAGGTACCTCTAGAGATCGGACGGTAGATCGGAAGAGCGTCG	WILDTYPE_BUT_HAS_SNP_DELETION	19.2.0.0.18.1.8	none	mrna.noflip.NA__p1@IRX5__chr16:54964603..54964811,+	mrna.noflip.NA__p1@IRX5__chr16:54964603..54964811,+,19.2	chr16	54964603	54964811	+	54964697	54964811	2	94	208	1	1	0	none	GATCGGACGGT	CAGTCCTCCCACCGACTCACCCCGGGAAGGAGGAGCTTCGGGCGCGCACAAGGCGTCAGAATCCTCAATTTCCAACTTAGCATCTTGGCAGGACCTTTGCAAAGGCAAAAGCA	WILDTYPE_BUT_HAS_SNP_DELETION__mrna.noflip.NA__p1@IRX5__chr16:54964603..54964811,+__19.2.0.0.18.1
ACTGGCCGCTTCACTGCAGTCCTCCCACCGACTCACCCCGGGAAGGAGGAGCTTCGGGCGCGCACAAGGCGTCAGAATCCTCAATTTCCAACTTAGCATCTTGGCAGGACCTTTGCAAAGGCAAAAGCAGGTACCTCTAGACATTGACAAAAAGATCGGAAGAGCGTCG	WILDTYPE_BUT_HAS_SNP_DELETION	19.2.0.0.18.1.9	none	mrna.noflip.NA__p1@IRX5__chr16:54964603..54964811,+	mrna.noflip.NA__p1@IRX5__chr16:54964603..54964811,+,19.2	chr16	54964603	54964811	+	54964697	54964811	2	94	208	1	1	0	none	CATTGACAAAA	CAGTCCTCCCACCGACTCACCCCGGGAAGGAGGAGCTTCGGGCGCGCACAAGGCGTCAGAATCCTCAATTTCCAACTTAGCATCTTGGCAGGACCTTTGCAAAGGCAAAAGCA	WILDTYPE_BUT_HAS_SNP_DELETION__mrna.noflip.NA__p1@IRX5__chr16:54964603..54964811,+__19.2.0.0.18.1
ACTGGCCGCTTCACTGCAGTCCTCCCACCGACTCACCCCGGGAAGGAGGAGCTTCGGGCGCGCACAAGGCGTCAGAATCCTCAATTTCCAACTTAGCATCTTGGCAGGACCTTTGCAAAGGCAAAAGCAGGTACCTCTAGAATGGTATCGGAAGATCGGAAGAGCGTCG	WILDTYPE_BUT_HAS_SNP_DELETION	19.2.0.0.18.1.10	none	mrna.noflip.NA__p1@IRX5__chr16:54964603..54964811,+	mrna.noflip.NA__p1@IRX5__chr16:54964603..54964811,+,19.2	chr16	54964603	54964811	+	54964697	54964811	2	94	208	1	1	0	none	ATGGTATCGGA	CAGTCCTCCCACCGACTCACCCCGGGAAGGAGGAGCTTCGGGCGCGCACAAGGCGTCAGAATCCTCAATTTCCAACTTAGCATCTTGGCAGGACCTTTGCAAAGGCAAAAGCA	WILDTYPE_BUT_HAS_SNP_DELETION__mrna.noflip.NA__p1@IRX5__chr16:54964603..54964811,+__19.2.0.0.18.1
ACTGGCCGCTTCACTGCAGTCCTCCCACCGACTCACCCCGGGAAGGAGGAGCTTCGGGCGCGCACAAGGCGTCAGAATCCTCAATTTCCAACTTAGCATCTTGGCAGGACCTTTGCAAAGGCAAAAGCAGGTACCTCTAGATTGATTAGGACAGATCGGAAGAGCGTCG	WILDTYPE_BUT_HAS_SNP_DELETION	19.2.0.0.18.1.11	none	mrna.noflip.NA__p1@IRX5__chr16:54964603..54964811,+	mrna.noflip.NA__p1@IRX5__chr16:54964603..54964811,+,19.2	chr16	54964603	54964811	+	54964697	54964811	2	94	208	1	1	0	none	TTGATTAGGAC	CAGTCCTCCCACCGACTCACCCCGGGAAGGAGGAGCTTCGGGCGCGCACAAGGCGTCAGAATCCTCAATTTCCAACTTAGCATCTTGGCAGGACCTTTGCAAAGGCAAAAGCA	WILDTYPE_BUT_HAS_SNP_DELETION__mrna.noflip.NA__p1@IRX5__chr16:54964603..54964811,+__19.2.0.0.18.1
ACTGGCCGCTTCACTGCAGTCCTCCCACCGACTCACCCCGGGAAGGAGGAGCTTCGGGCGCGCACAAGGCGTCAGAATCCTCAATTTCCAACTTAGCATCTTGGCAGGACCTTTGCAAAGGCAAAAGCAGGTACCTCTAGATTCGCTTATGGAGATCGGAAGAGCGTCG	WILDTYPE_BUT_HAS_SNP_DELETION	19.2.0.0.18.1.12	none	mrna.noflip.NA__p1@IRX5__chr16:54964603..54964811,+	mrna.noflip.NA__p1@IRX5__chr16:54964603..54964811,+,19.2	chr16	54964603	54964811	+	54964697	54964811	2	94	208	1	1	0	none	TTCGCTTATGG	CAGTCCTCCCACCGACTCACCCCGGGAAGGAGGAGCTTCGGGCGCGCACAAGGCGTCAGAATCCTCAATTTCCAACTTAGCATCTTGGCAGGACCTTTGCAAAGGCAAAAGCA	WILDTYPE_BUT_HAS_SNP_DELETION__mrna.noflip.NA__p1@IRX5__chr16:54964603..54964811,+__19.2.0.0.18.1
ACTGGCCGCTTCACTGCAGTCCTCCCACCGACTCACCCCGGGAAGGAGGAGCTTCGGGCGCGCACAAGGCGTCAGAATCCTCAATTTCCAACTTAGCATCTTGGCAGGACCTTTGCAAAGGCAAAAGCAGGTACCTCTAGAATAACCGATACAGATCGGAAGAGCGTCG	WILDTYPE_BUT_HAS_SNP_DELETION	19.2.0.0.18.1.13	none	mrna.noflip.NA__p1@IRX5__chr16:54964603..54964811,+	mrna.noflip.NA__p1@IRX5__chr16:54964603..54964811,+,19.2	chr16	54964603	54964811	+	54964697	54964811	2	94	208	1	1	0	none	ATAACCGATAC	CAGTCCTCCCACCGACTCACCCCGGGAAGGAGGAGCTTCGGGCGCGCACAAGGCGTCAGAATCCTCAATTTCCAACTTAGCATCTTGGCAGGACCTTTGCAAAGGCAAAAGCA	WILDTYPE_BUT_HAS_SNP_DELETION__mrna.noflip.NA__p1@IRX5__chr16:54964603..54964811,+__19.2.0.0.18.1
ACTGGCCGCTTCACTGCAGTCCTCCCACCGACTCACCCCGGGAAGGAGGAGCTTCGGGCGCGCACAAGGCGTCAGAATCCTCAATTTCCAACTTAGCATCTTGGCAGGACCTTTGCAAAGGCAAAAGCAGGTACCTCTAGAGGATTGTGGGCAGATCGGAAGAGCGTCG	WILDTYPE_BUT_HAS_SNP_DELETION	19.2.0.0.18.1.14	none	mrna.noflip.NA__p1@IRX5__chr16:54964603..54964811,+	mrna.noflip.NA__p1@IRX5__chr16:54964603..54964811,+,19.2	chr16	54964603	54964811	+	54964697	54964811	2	94	208	1	1	0	none	GGATTGTGGGC	CAGTCCTCCCACCGACTCACCCCGGGAAGGAGGAGCTTCGGGCGCGCACAAGGCGTCAGAATCCTCAATTTCCAACTTAGCATCTTGGCAGGACCTTTGCAAAGGCAAAAGCA	WILDTYPE_BUT_HAS_SNP_DELETION__mrna.noflip.NA__p1@IRX5__chr16:54964603..54964811,+__19.2.0.0.18.1
ACTGGCCGCTTCACTGCAGTCCTCCCACCGACTCACCCCGGGAAGGAGGAGCTTCGGGCGCGCACAAGGCGTCAGAATCCTCAATTTCCAACTTAGCATCTTGGCAGGACCTTTGCAAAGGCAAAAGCAGGTACCTCTAGATGCCGATAGTAAGATCGGAAGAGCGTCG	WILDTYPE_BUT_HAS_SNP_DELETION	19.2.0.0.18.1.15	none	mrna.noflip.NA__p1@IRX5__chr16:54964603..54964811,+	mrna.noflip.NA__p1@IRX5__chr16:54964603..54964811,+,19.2	chr16	54964603	54964811	+	54964697	54964811	2	94	208	1	1	0	none	TGCCGATAGTA	CAGTCCTCCCACCGACTCACCCCGGGAAGGAGGAGCTTCGGGCGCGCACAAGGCGTCAGAATCCTCAATTTCCAACTTAGCATCTTGGCAGGACCTTTGCAAAGGCAAAAGCA	WILDTYPE_BUT_HAS_SNP_DELETION__mrna.noflip.NA__p1@IRX5__chr16:54964603..54964811,+__19.2.0.0.18.1
ACTGGCCGCTTCACTGCAGTCCTCCCACCGACTCACCCCGGGAAGGAGGAGCTTCGGGCGCGCACAAGGCGTCAGAATCCTCAATTTCCAACTTAGCATCTTGGCAGGACCTTTGCAAAGGCAAAAGCAGGTACCTCTAGATGAACATAAGAAGATCGGAAGAGCGTCG	WILDTYPE_BUT_HAS_SNP_DELETION	19.2.0.0.18.1.16	none	mrna.noflip.NA__p1@IRX5__chr16:54964603..54964811,+	mrna.noflip.NA__p1@IRX5__chr16:54964603..54964811,+,19.2	chr16	54964603	54964811	+	54964697	54964811	2	94	208	1	1	0	none	TGAACATAAGA	CAGTCCTCCCACCGACTCACCCCGGGAAGGAGGAGCTTCGGGCGCGCACAAGGCGTCAGAATCCTCAATTTCCAACTTAGCATCTTGGCAGGACCTTTGCAAAGGCAAAAGCA	WILDTYPE_BUT_HAS_SNP_DELETION__mrna.noflip.NA__p1@IRX5__chr16:54964603..54964811,+__19.2.0.0.18.1
ACTGGCCGCTTCACTGCAGTCCTCCCACCGACTCACCCCGGGAAGGAGGAGCTTCGGGCGCGCACAAGGCGTCAGAATCCTCAATTTCCAACTTAGCATCTTGGCAGGACCTTTGCAAAGGCAAAAGCAGGTACCTCTAGAGGGAGTTGTTCAGATCGGAAGAGCGTCG	WILDTYPE_BUT_HAS_SNP_DELETION	19.2.0.0.18.1.17	none	mrna.noflip.NA__p1@IRX5__chr16:54964603..54964811,+	mrna.noflip.NA__p1@IRX5__chr16:54964603..54964811,+,19.2	chr16	54964603	54964811	+	54964697	54964811	2	94	208	1	1	0	none	GGGAGTTGTTC	CAGTCCTCCCACCGACTCACCCCGGGAAGGAGGAGCTTCGGGCGCGCACAAGGCGTCAGAATCCTCAATTTCCAACTTAGCATCTTGGCAGGACCTTTGCAAAGGCAAAAGCA	WILDTYPE_BUT_HAS_SNP_DELETION__mrna.noflip.NA__p1@IRX5__chr16:54964603..54964811,+__19.2.0.0.18.1
ACTGGCCGCTTCACTGCAGTCCTCCCACCGACTCACCCCGGGAAGGAGGAGCTTCGGGCGCGCACAAGGCGTCAGAATCCTCAATTTCCAACTTAGCATCTTGGCAGGACCTTTGCAAAGGCAAAAGCAGGTACCTCTAGATTATCGAACGTAGATCGGAAGAGCGTCG	WILDTYPE_BUT_HAS_SNP_DELETION	19.2.0.0.18.1.18	none	mrna.noflip.NA__p1@IRX5__chr16:54964603..54964811,+	mrna.noflip.NA__p1@IRX5__chr16:54964603..54964811,+,19.2	chr16	54964603	54964811	+	54964697	54964811	2	94	208	1	1	0	none	TTATCGAACGT	CAGTCCTCCCACCGACTCACCCCGGGAAGGAGGAGCTTCGGGCGCGCACAAGGCGTCAGAATCCTCAATTTCCAACTTAGCATCTTGGCAGGACCTTTGCAAAGGCAAAAGCA	WILDTYPE_BUT_HAS_SNP_DELETION__mrna.noflip.NA__p1@IRX5__chr16:54964603..54964811,+__19.2.0.0.18.1
ACTGGCCGCTTCACTGCAGTCCTCCCACCGACTCACCCCGGGAAGGAGGAGCTTCGGGCGCGCACAAGGCGTCAGAATCCTCAATTTCCAACTTAGCATCTTGGCAGGACCTTTGCAAAGGCAAAAGCAGGTACCTCTAGATGTTATGCTATAGATCGGAAGAGCGTCG	WILDTYPE_BUT_HAS_SNP_DELETION	19.2.0.0.18.1.19	none	mrna.noflip.NA__p1@IRX5__chr16:54964603..54964811,+	mrna.noflip.NA__p1@IRX5__chr16:54964603..54964811,+,19.2	chr16	54964603	54964811	+	54964697	54964811	2	94	208	1	1	0	none	TGTTATGCTAT	CAGTCCTCCCACCGACTCACCCCGGGAAGGAGGAGCTTCGGGCGCGCACAAGGCGTCAGAATCCTCAATTTCCAACTTAGCATCTTGGCAGGACCTTTGCAAAGGCAAAAGCA	WILDTYPE_BUT_HAS_SNP_DELETION__mrna.noflip.NA__p1@IRX5__chr16:54964603..54964811,+__19.2.0.0.18.1
ACTGGCCGCTTCACTGCAGTCCTCCCACCGACTCACCCCGGGAAGGAGGAGCTTCGGGCGCGCACAAGGCGTCAGAATCCTCAATTTCCAACTTAGCATCTTGGCAGGACCTTTGCAAAGGCAAAAGCAGGTACCTCTAGACGGACCCGTAAAGATCGGAAGAGCGTCG	WILDTYPE_BUT_HAS_SNP_DELETION	19.2.0.0.18.1.20	none	mrna.noflip.NA__p1@IRX5__chr16:54964603..54964811,+	mrna.noflip.NA__p1@IRX5__chr16:54964603..54964811,+,19.2	chr16	54964603	54964811	+	54964697	54964811	2	94	208	1	1	0	none	CGGACCCGTAA	CAGTCCTCCCACCGACTCACCCCGGGAAGGAGGAGCTTCGGGCGCGCACAAGGCGTCAGAATCCTCAATTTCCAACTTAGCATCTTGGCAGGACCTTTGCAAAGGCAAAAGCA	WILDTYPE_BUT_HAS_SNP_DELETION__mrna.noflip.NA__p1@IRX5__chr16:54964603..54964811,+__19.2.0.0.18.1
ACTGGCCGCTTCACTGCAGTCCTCCCACCGACTCACCCCGGGAAGGAGGAGCTTCGGGCGCGCACAAGGCGTCAGAATCCTCAATTTCCAACTTAGCATCTTGGCAGGACCTTTGCAAAGGCAAAAGCAGGTACCTCTAGAGCGGTATCGGGAGATCGGAAGAGCGTCG	WILDTYPE_BUT_HAS_SNP_DELETION	19.2.0.0.18.1.21	none	mrna.noflip.NA__p1@IRX5__chr16:54964603..54964811,+	mrna.noflip.NA__p1@IRX5__chr16:54964603..54964811,+,19.2	chr16	54964603	54964811	+	54964697	54964811	2	94	208	1	1	0	none	GCGGTATCGGG	CAGTCCTCCCACCGACTCACCCCGGGAAGGAGGAGCTTCGGGCGCGCACAAGGCGTCAGAATCCTCAATTTCCAACTTAGCATCTTGGCAGGACCTTTGCAAAGGCAAAAGCA	WILDTYPE_BUT_HAS_SNP_DELETION__mrna.noflip.NA__p1@IRX5__chr16:54964603..54964811,+__19.2.0.0.18.1
ACTGGCCGCTTCACTGCAGTCCTCCCACCGACTCACCCCGGGAAGGAGGAGCTTCGGGCGCGCACAAGGCGTCAGAATCCTCAATTTCCAACTTAGCATCTTGGCAGGACCTTTGCAAAGGCAAAAGCAGGTACCTCTAGAATCGCTGTGGCAGATCGGAAGAGCGTCG	WILDTYPE_BUT_HAS_SNP_DELETION	19.2.0.0.18.1.22	none	mrna.noflip.NA__p1@IRX5__chr16:54964603..54964811,+	mrna.noflip.NA__p1@IRX5__chr16:54964603..54964811,+,19.2	chr16	54964603	54964811	+	54964697	54964811	2	94	208	1	1	0	none	ATCGCTGTGGC	CAGTCCTCCCACCGACTCACCCCGGGAAGGAGGAGCTTCGGGCGCGCACAAGGCGTCAGAATCCTCAATTTCCAACTTAGCATCTTGGCAGGACCTTTGCAAAGGCAAAAGCA	WILDTYPE_BUT_HAS_SNP_DELETION__mrna.noflip.NA__p1@IRX5__chr16:54964603..54964811,+__19.2.0.0.18.1
ACTGGCCGCTTCACTGCAGTCCTCCCACCGACTCACCCCGGGAAGGAGGAGCTTCGGGCGCGCACAAGGCGTCAGAATCCTCAATTTCCAACTTAGCATCTTGGCAGGACCTTTGCAAAGGCAAAAGCAGGTACCTCTAGAGATGGACGAGCAGATCGGAAGAGCGTCG	WILDTYPE_BUT_HAS_SNP_DELETION	19.2.0.0.18.1.23	none	mrna.noflip.NA__p1@IRX5__chr16:54964603..54964811,+	mrna.noflip.NA__p1@IRX5__chr16:54964603..54964811,+,19.2	chr16	54964603	54964811	+	54964697	54964811	2	94	208	1	1	0	none	GATGGACGAGC	CAGTCCTCCCACCGACTCACCCCGGGAAGGAGGAGCTTCGGGCGCGCACAAGGCGTCAGAATCCTCAATTTCCAACTTAGCATCTTGGCAGGACCTTTGCAAAGGCAAAAGCA	WILDTYPE_BUT_HAS_SNP_DELETION__mrna.noflip.NA__p1@IRX5__chr16:54964603..54964811,+__19.2.0.0.18.1
ACTGGCCGCTTCACTGCAGTCCTCCCACCGACTCACCCCGGGAAGGAGGAGCTTCGGGCGCGCACAAGGCGTCAGAATCCTCAATTTCCAACTTAGCATCTTGGCAGGACCTTTGCAAAGGCAAAAGCAGGTACCTCTAGAACGATCGCGTCAGATCGGAAGAGCGTCG	WILDTYPE_BUT_HAS_SNP_DELETION	19.2.0.0.18.1.24	none	mrna.noflip.NA__p1@IRX5__chr16:54964603..54964811,+	mrna.noflip.NA__p1@IRX5__chr16:54964603..54964811,+,19.2	chr16	54964603	54964811	+	54964697	54964811	2	94	208	1	1	0	none	ACGATCGCGTC	CAGTCCTCCCACCGACTCACCCCGGGAAGGAGGAGCTTCGGGCGCGCACAAGGCGTCAGAATCCTCAATTTCCAACTTAGCATCTTGGCAGGACCTTTGCAAAGGCAAAAGCA	WILDTYPE_BUT_HAS_SNP_DELETION__mrna.noflip.NA__p1@IRX5__chr16:54964603..54964811,+__19.2.0.0.18.1
ACTGGCCGCTTCACTGCAGTCCTCCCACCGACTCACCCCGGGAAGGAGGAGCTTCGGGCGCGCACAAGGCGTCAGAATCCTCAATTTCCAACTTAGCATCTTGGCAGGACCTTTGCAAAGGCAAAAGCAGGTACCTCTAGAATAGGTTATTCAGATCGGAAGAGCGTCG	WILDTYPE_BUT_HAS_SNP_DELETION	19.2.0.0.18.1.25	none	mrna.noflip.NA__p1@IRX5__chr16:54964603..54964811,+	mrna.noflip.NA__p1@IRX5__chr16:54964603..54964811,+,19.2	chr16	54964603	54964811	+	54964697	54964811	2	94	208	1	1	0	none	ATAGGTTATTC	CAGTCCTCCCACCGACTCACCCCGGGAAGGAGGAGCTTCGGGCGCGCACAAGGCGTCAGAATCCTCAATTTCCAACTTAGCATCTTGGCAGGACCTTTGCAAAGGCAAAAGCA	WILDTYPE_BUT_HAS_SNP_DELETION__mrna.noflip.NA__p1@IRX5__chr16:54964603..54964811,+__19.2.0.0.18.1
ACTGGCCGCTTCACTGCAGTCCTCCCACCGACTCACCCCGGGAAGGAGGAGCTTCGGGCGCGCACAAGGCGTCAGAATCCTCAATTTCCAACTTAGCATCTTGGCAGGACCTTTGCAAAGGCAAAAGCAGGTACCTCTAGAGCACGTAGCCGAGATCGGAAGAGCGTCG	WILDTYPE_BUT_HAS_SNP_DELETION	19.2.0.0.18.1.26	none	mrna.noflip.NA__p1@IRX5__chr16:54964603..54964811,+	mrna.noflip.NA__p1@IRX5__chr16:54964603..54964811,+,19.2	chr16	54964603	54964811	+	54964697	54964811	2	94	208	1	1	0	none	GCACGTAGCCG	CAGTCCTCCCACCGACTCACCCCGGGAAGGAGGAGCTTCGGGCGCGCACAAGGCGTCAGAATCCTCAATTTCCAACTTAGCATCTTGGCAGGACCTTTGCAAAGGCAAAAGCA	WILDTYPE_BUT_HAS_SNP_DELETION__mrna.noflip.NA__p1@IRX5__chr16:54964603..54964811,+__19.2.0.0.18.1
ACTGGCCGCTTCACTGCAGTCCTCCCACCGACTAACCCCGGGAAGGAGGAGCTTCGGGCGCGCACAAGGCGTCAGAATCCTCAATTTCCAACTTAGCATCTTGGCAGGACCTTTGCAAAGGCAAAAGCAGGTACCTCTAGAAGGGGGACGATAGATCGGAAGAGCGTCG	WILDTYPE_BUT_HAS_SNP_DELETION	19.2.0.0.19.1.1	none	mrna.noflip.NA__p1@IRX5__chr16:54964603..54964811,+	mrna.noflip.NA__p1@IRX5__chr16:54964603..54964811,+,19.2	chr16	54964603	54964811	+	54964697	54964811	2	94	208	1	1	0	none	AGGGGGACGAT	CAGTCCTCCCACCGACTAACCCCGGGAAGGAGGAGCTTCGGGCGCGCACAAGGCGTCAGAATCCTCAATTTCCAACTTAGCATCTTGGCAGGACCTTTGCAAAGGCAAAAGCA	WILDTYPE_BUT_HAS_SNP_DELETION__mrna.noflip.NA__p1@IRX5__chr16:54964603..54964811,+__19.2.0.0.19.1
ACTGGCCGCTTCACTGCAGTCCTCCCACCGACTAACCCCGGGAAGGAGGAGCTTCGGGCGCGCACAAGGCGTCAGAATCCTCAATTTCCAACTTAGCATCTTGGCAGGACCTTTGCAAAGGCAAAAGCAGGTACCTCTAGACAGTAACTAACAGATCGGAAGAGCGTCG	WILDTYPE_BUT_HAS_SNP_DELETION	19.2.0.0.19.1.2	none	mrna.noflip.NA__p1@IRX5__chr16:54964603..54964811,+	mrna.noflip.NA__p1@IRX5__chr16:54964603..54964811,+,19.2	chr16	54964603	54964811	+	54964697	54964811	2	94	208	1	1	0	none	CAGTAACTAAC	CAGTCCTCCCACCGACTAACCCCGGGAAGGAGGAGCTTCGGGCGCGCACAAGGCGTCAGAATCCTCAATTTCCAACTTAGCATCTTGGCAGGACCTTTGCAAAGGCAAAAGCA	WILDTYPE_BUT_HAS_SNP_DELETION__mrna.noflip.NA__p1@IRX5__chr16:54964603..54964811,+__19.2.0.0.19.1
ACTGGCCGCTTCACTGCAGTCCTCCCACCGACTAACCCCGGGAAGGAGGAGCTTCGGGCGCGCACAAGGCGTCAGAATCCTCAATTTCCAACTTAGCATCTTGGCAGGACCTTTGCAAAGGCAAAAGCAGGTACCTCTAGATTAACGCGACTAGATCGGAAGAGCGTCG	WILDTYPE_BUT_HAS_SNP_DELETION	19.2.0.0.19.1.3	none	mrna.noflip.NA__p1@IRX5__chr16:54964603..54964811,+	mrna.noflip.NA__p1@IRX5__chr16:54964603..54964811,+,19.2	chr16	54964603	54964811	+	54964697	54964811	2	94	208	1	1	0	none	TTAACGCGACT	CAGTCCTCCCACCGACTAACCCCGGGAAGGAGGAGCTTCGGGCGCGCACAAGGCGTCAGAATCCTCAATTTCCAACTTAGCATCTTGGCAGGACCTTTGCAAAGGCAAAAGCA	WILDTYPE_BUT_HAS_SNP_DELETION__mrna.noflip.NA__p1@IRX5__chr16:54964603..54964811,+__19.2.0.0.19.1
ACTGGCCGCTTCACTGCAGTCCTCCCACCGACTAACCCCGGGAAGGAGGAGCTTCGGGCGCGCACAAGGCGTCAGAATCCTCAATTTCCAACTTAGCATCTTGGCAGGACCTTTGCAAAGGCAAAAGCAGGTACCTCTAGAAGGAGTATCAAAGATCGGAAGAGCGTCG	WILDTYPE_BUT_HAS_SNP_DELETION	19.2.0.0.19.1.4	none	mrna.noflip.NA__p1@IRX5__chr16:54964603..54964811,+	mrna.noflip.NA__p1@IRX5__chr16:54964603..54964811,+,19.2	chr16	54964603	54964811	+	54964697	54964811	2	94	208	1	1	0	none	AGGAGTATCAA	CAGTCCTCCCACCGACTAACCCCGGGAAGGAGGAGCTTCGGGCGCGCACAAGGCGTCAGAATCCTCAATTTCCAACTTAGCATCTTGGCAGGACCTTTGCAAAGGCAAAAGCA	WILDTYPE_BUT_HAS_SNP_DELETION__mrna.noflip.NA__p1@IRX5__chr16:54964603..54964811,+__19.2.0.0.19.1
ACTGGCCGCTTCACTGCAGTCCTCCCACCGACTAACCCCGGGAAGGAGGAGCTTCGGGCGCGCACAAGGCGTCAGAATCCTCAATTTCCAACTTAGCATCTTGGCAGGACCTTTGCAAAGGCAAAAGCAGGTACCTCTAGATACTATAAGCAAGATCGGAAGAGCGTCG	WILDTYPE_BUT_HAS_SNP_DELETION	19.2.0.0.19.1.5	none	mrna.noflip.NA__p1@IRX5__chr16:54964603..54964811,+	mrna.noflip.NA__p1@IRX5__chr16:54964603..54964811,+,19.2	chr16	54964603	54964811	+	54964697	54964811	2	94	208	1	1	0	none	TACTATAAGCA	CAGTCCTCCCACCGACTAACCCCGGGAAGGAGGAGCTTCGGGCGCGCACAAGGCGTCAGAATCCTCAATTTCCAACTTAGCATCTTGGCAGGACCTTTGCAAAGGCAAAAGCA	WILDTYPE_BUT_HAS_SNP_DELETION__mrna.noflip.NA__p1@IRX5__chr16:54964603..54964811,+__19.2.0.0.19.1
ACTGGCCGCTTCACTGCAGTCCTCCCACCGACTAACCCCGGGAAGGAGGAGCTTCGGGCGCGCACAAGGCGTCAGAATCCTCAATTTCCAACTTAGCATCTTGGCAGGACCTTTGCAAAGGCAAAAGCAGGTACCTCTAGAGTTACGAGCGGAGATCGGAAGAGCGTCG	WILDTYPE_BUT_HAS_SNP_DELETION	19.2.0.0.19.1.6	none	mrna.noflip.NA__p1@IRX5__chr16:54964603..54964811,+	mrna.noflip.NA__p1@IRX5__chr16:54964603..54964811,+,19.2	chr16	54964603	54964811	+	54964697	54964811	2	94	208	1	1	0	none	GTTACGAGCGG	CAGTCCTCCCACCGACTAACCCCGGGAAGGAGGAGCTTCGGGCGCGCACAAGGCGTCAGAATCCTCAATTTCCAACTTAGCATCTTGGCAGGACCTTTGCAAAGGCAAAAGCA	WILDTYPE_BUT_HAS_SNP_DELETION__mrna.noflip.NA__p1@IRX5__chr16:54964603..54964811,+__19.2.0.0.19.1
ACTGGCCGCTTCACTGCAGTCCTCCCACCGACTAACCCCGGGAAGGAGGAGCTTCGGGCGCGCACAAGGCGTCAGAATCCTCAATTTCCAACTTAGCATCTTGGCAGGACCTTTGCAAAGGCAAAAGCAGGTACCTCTAGAAGATCGAAATCAGATCGGAAGAGCGTCG	WILDTYPE_BUT_HAS_SNP_DELETION	19.2.0.0.19.1.7	none	mrna.noflip.NA__p1@IRX5__chr16:54964603..54964811,+	mrna.noflip.NA__p1@IRX5__chr16:54964603..54964811,+,19.2	chr16	54964603	54964811	+	54964697	54964811	2	94	208	1	1	0	none	AGATCGAAATC	CAGTCCTCCCACCGACTAACCCCGGGAAGGAGGAGCTTCGGGCGCGCACAAGGCGTCAGAATCCTCAATTTCCAACTTAGCATCTTGGCAGGACCTTTGCAAAGGCAAAAGCA	WILDTYPE_BUT_HAS_SNP_DELETION__mrna.noflip.NA__p1@IRX5__chr16:54964603..54964811,+__19.2.0.0.19.1
ACTGGCCGCTTCACTGCAGTCCTCCCACCGACTAACCCCGGGAAGGAGGAGCTTCGGGCGCGCACAAGGCGTCAGAATCCTCAATTTCCAACTTAGCATCTTGGCAGGACCTTTGCAAAGGCAAAAGCAGGTACCTCTAGAGTCGAATTGGGAGATCGGAAGAGCGTCG	WILDTYPE_BUT_HAS_SNP_DELETION	19.2.0.0.19.1.8	none	mrna.noflip.NA__p1@IRX5__chr16:54964603..54964811,+	mrna.noflip.NA__p1@IRX5__chr16:54964603..54964811,+,19.2	chr16	54964603	54964811	+	54964697	54964811	2	94	208	1	1	0	none	GTCGAATTGGG	CAGTCCTCCCACCGACTAACCCCGGGAAGGAGGAGCTTCGGGCGCGCACAAGGCGTCAGAATCCTCAATTTCCAACTTAGCATCTTGGCAGGACCTTTGCAAAGGCAAAAGCA	WILDTYPE_BUT_HAS_SNP_DELETION__mrna.noflip.NA__p1@IRX5__chr16:54964603..54964811,+__19.2.0.0.19.1
ACTGGCCGCTTCACTGCAGTCCTCCCACCGACTAACCCCGGGAAGGAGGAGCTTCGGGCGCGCACAAGGCGTCAGAATCCTCAATTTCCAACTTAGCATCTTGGCAGGACCTTTGCAAAGGCAAAAGCAGGTACCTCTAGAGTCTCGAGTAAAGATCGGAAGAGCGTCG	WILDTYPE_BUT_HAS_SNP_DELETION	19.2.0.0.19.1.9	none	mrna.noflip.NA__p1@IRX5__chr16:54964603..54964811,+	mrna.noflip.NA__p1@IRX5__chr16:54964603..54964811,+,19.2	chr16	54964603	54964811	+	54964697	54964811	2	94	208	1	1	0	none	GTCTCGAGTAA	CAGTCCTCCCACCGACTAACCCCGGGAAGGAGGAGCTTCGGGCGCGCACAAGGCGTCAGAATCCTCAATTTCCAACTTAGCATCTTGGCAGGACCTTTGCAAAGGCAAAAGCA	WILDTYPE_BUT_HAS_SNP_DELETION__mrna.noflip.NA__p1@IRX5__chr16:54964603..54964811,+__19.2.0.0.19.1
ACTGGCCGCTTCACTGCAGTCCTCCCACCGACTAACCCCGGGAAGGAGGAGCTTCGGGCGCGCACAAGGCGTCAGAATCCTCAATTTCCAACTTAGCATCTTGGCAGGACCTTTGCAAAGGCAAAAGCAGGTACCTCTAGAAGATAAGCCGTAGATCGGAAGAGCGTCG	WILDTYPE_BUT_HAS_SNP_DELETION	19.2.0.0.19.1.10	none	mrna.noflip.NA__p1@IRX5__chr16:54964603..54964811,+	mrna.noflip.NA__p1@IRX5__chr16:54964603..54964811,+,19.2	chr16	54964603	54964811	+	54964697	54964811	2	94	208	1	1	0	none	AGATAAGCCGT	CAGTCCTCCCACCGACTAACCCCGGGAAGGAGGAGCTTCGGGCGCGCACAAGGCGTCAGAATCCTCAATTTCCAACTTAGCATCTTGGCAGGACCTTTGCAAAGGCAAAAGCA	WILDTYPE_BUT_HAS_SNP_DELETION__mrna.noflip.NA__p1@IRX5__chr16:54964603..54964811,+__19.2.0.0.19.1
ACTGGCCGCTTCACTGCAGTCCTCCCACCGACTAACCCCGGGAAGGAGGAGCTTCGGGCGCGCACAAGGCGTCAGAATCCTCAATTTCCAACTTAGCATCTTGGCAGGACCTTTGCAAAGGCAAAAGCAGGTACCTCTAGAAGACCGTGAACAGATCGGAAGAGCGTCG	WILDTYPE_BUT_HAS_SNP_DELETION	19.2.0.0.19.1.11	none	mrna.noflip.NA__p1@IRX5__chr16:54964603..54964811,+	mrna.noflip.NA__p1@IRX5__chr16:54964603..54964811,+,19.2	chr16	54964603	54964811	+	54964697	54964811	2	94	208	1	1	0	none	AGACCGTGAAC	CAGTCCTCCCACCGACTAACCCCGGGAAGGAGGAGCTTCGGGCGCGCACAAGGCGTCAGAATCCTCAATTTCCAACTTAGCATCTTGGCAGGACCTTTGCAAAGGCAAAAGCA	WILDTYPE_BUT_HAS_SNP_DELETION__mrna.noflip.NA__p1@IRX5__chr16:54964603..54964811,+__19.2.0.0.19.1
ACTGGCCGCTTCACTGCAGTCCTCCCACCGACTAACCCCGGGAAGGAGGAGCTTCGGGCGCGCACAAGGCGTCAGAATCCTCAATTTCCAACTTAGCATCTTGGCAGGACCTTTGCAAAGGCAAAAGCAGGTACCTCTAGATTCATAGTCAAAGATCGGAAGAGCGTCG	WILDTYPE_BUT_HAS_SNP_DELETION	19.2.0.0.19.1.12	none	mrna.noflip.NA__p1@IRX5__chr16:54964603..54964811,+	mrna.noflip.NA__p1@IRX5__chr16:54964603..54964811,+,19.2	chr16	54964603	54964811	+	54964697	54964811	2	94	208	1	1	0	none	TTCATAGTCAA	CAGTCCTCCCACCGACTAACCCCGGGAAGGAGGAGCTTCGGGCGCGCACAAGGCGTCAGAATCCTCAATTTCCAACTTAGCATCTTGGCAGGACCTTTGCAAAGGCAAAAGCA	WILDTYPE_BUT_HAS_SNP_DELETION__mrna.noflip.NA__p1@IRX5__chr16:54964603..54964811,+__19.2.0.0.19.1
ACTGGCCGCTTCACTGCAGTCCTCCCACCGACTAACCCCGGGAAGGAGGAGCTTCGGGCGCGCACAAGGCGTCAGAATCCTCAATTTCCAACTTAGCATCTTGGCAGGACCTTTGCAAAGGCAAAAGCAGGTACCTCTAGACTATAAGCGGTAGATCGGAAGAGCGTCG	WILDTYPE_BUT_HAS_SNP_DELETION	19.2.0.0.19.1.13	none	mrna.noflip.NA__p1@IRX5__chr16:54964603..54964811,+	mrna.noflip.NA__p1@IRX5__chr16:54964603..54964811,+,19.2	chr16	54964603	54964811	+	54964697	54964811	2	94	208	1	1	0	none	CTATAAGCGGT	CAGTCCTCCCACCGACTAACCCCGGGAAGGAGGAGCTTCGGGCGCGCACAAGGCGTCAGAATCCTCAATTTCCAACTTAGCATCTTGGCAGGACCTTTGCAAAGGCAAAAGCA	WILDTYPE_BUT_HAS_SNP_DELETION__mrna.noflip.NA__p1@IRX5__chr16:54964603..54964811,+__19.2.0.0.19.1
ACTGGCCGCTTCACTGCAGTCCTCCCACCGACTAACCCCGGGAAGGAGGAGCTTCGGGCGCGCACAAGGCGTCAGAATCCTCAATTTCCAACTTAGCATCTTGGCAGGACCTTTGCAAAGGCAAAAGCAGGTACCTCTAGAGCTAACTAACAAGATCGGAAGAGCGTCG	WILDTYPE_BUT_HAS_SNP_DELETION	19.2.0.0.19.1.14	none	mrna.noflip.NA__p1@IRX5__chr16:54964603..54964811,+	mrna.noflip.NA__p1@IRX5__chr16:54964603..54964811,+,19.2	chr16	54964603	54964811	+	54964697	54964811	2	94	208	1	1	0	none	GCTAACTAACA	CAGTCCTCCCACCGACTAACCCCGGGAAGGAGGAGCTTCGGGCGCGCACAAGGCGTCAGAATCCTCAATTTCCAACTTAGCATCTTGGCAGGACCTTTGCAAAGGCAAAAGCA	WILDTYPE_BUT_HAS_SNP_DELETION__mrna.noflip.NA__p1@IRX5__chr16:54964603..54964811,+__19.2.0.0.19.1
ACTGGCCGCTTCACTGCAGTCCTCCCACCGACTAACCCCGGGAAGGAGGAGCTTCGGGCGCGCACAAGGCGTCAGAATCCTCAATTTCCAACTTAGCATCTTGGCAGGACCTTTGCAAAGGCAAAAGCAGGTACCTCTAGACCATCGCGATAAGATCGGAAGAGCGTCG	WILDTYPE_BUT_HAS_SNP_DELETION	19.2.0.0.19.1.15	none	mrna.noflip.NA__p1@IRX5__chr16:54964603..54964811,+	mrna.noflip.NA__p1@IRX5__chr16:54964603..54964811,+,19.2	chr16	54964603	54964811	+	54964697	54964811	2	94	208	1	1	0	none	CCATCGCGATA	CAGTCCTCCCACCGACTAACCCCGGGAAGGAGGAGCTTCGGGCGCGCACAAGGCGTCAGAATCCTCAATTTCCAACTTAGCATCTTGGCAGGACCTTTGCAAAGGCAAAAGCA	WILDTYPE_BUT_HAS_SNP_DELETION__mrna.noflip.NA__p1@IRX5__chr16:54964603..54964811,+__19.2.0.0.19.1
ACTGGCCGCTTCACTGCAGTCCTCCCACCGACTAACCCCGGGAAGGAGGAGCTTCGGGCGCGCACAAGGCGTCAGAATCCTCAATTTCCAACTTAGCATCTTGGCAGGACCTTTGCAAAGGCAAAAGCAGGTACCTCTAGAAGCTTAGTACCAGATCGGAAGAGCGTCG	WILDTYPE_BUT_HAS_SNP_DELETION	19.2.0.0.19.1.16	none	mrna.noflip.NA__p1@IRX5__chr16:54964603..54964811,+	mrna.noflip.NA__p1@IRX5__chr16:54964603..54964811,+,19.2	chr16	54964603	54964811	+	54964697	54964811	2	94	208	1	1	0	none	AGCTTAGTACC	CAGTCCTCCCACCGACTAACCCCGGGAAGGAGGAGCTTCGGGCGCGCACAAGGCGTCAGAATCCTCAATTTCCAACTTAGCATCTTGGCAGGACCTTTGCAAAGGCAAAAGCA	WILDTYPE_BUT_HAS_SNP_DELETION__mrna.noflip.NA__p1@IRX5__chr16:54964603..54964811,+__19.2.0.0.19.1
ACTGGCCGCTTCACTGCAGTCCTCCCACCGACTAACCCCGGGAAGGAGGAGCTTCGGGCGCGCACAAGGCGTCAGAATCCTCAATTTCCAACTTAGCATCTTGGCAGGACCTTTGCAAAGGCAAAAGCAGGTACCTCTAGACTAACGTCAATAGATCGGAAGAGCGTCG	WILDTYPE_BUT_HAS_SNP_DELETION	19.2.0.0.19.1.17	none	mrna.noflip.NA__p1@IRX5__chr16:54964603..54964811,+	mrna.noflip.NA__p1@IRX5__chr16:54964603..54964811,+,19.2	chr16	54964603	54964811	+	54964697	54964811	2	94	208	1	1	0	none	CTAACGTCAAT	CAGTCCTCCCACCGACTAACCCCGGGAAGGAGGAGCTTCGGGCGCGCACAAGGCGTCAGAATCCTCAATTTCCAACTTAGCATCTTGGCAGGACCTTTGCAAAGGCAAAAGCA	WILDTYPE_BUT_HAS_SNP_DELETION__mrna.noflip.NA__p1@IRX5__chr16:54964603..54964811,+__19.2.0.0.19.1
ACTGGCCGCTTCACTGCAGTCCTCCCACCGACTAACCCCGGGAAGGAGGAGCTTCGGGCGCGCACAAGGCGTCAGAATCCTCAATTTCCAACTTAGCATCTTGGCAGGACCTTTGCAAAGGCAAAAGCAGGTACCTCTAGAAGGATCGTGAAAGATCGGAAGAGCGTCG	WILDTYPE_BUT_HAS_SNP_DELETION	19.2.0.0.19.1.18	none	mrna.noflip.NA__p1@IRX5__chr16:54964603..54964811,+	mrna.noflip.NA__p1@IRX5__chr16:54964603..54964811,+,19.2	chr16	54964603	54964811	+	54964697	54964811	2	94	208	1	1	0	none	AGGATCGTGAA	CAGTCCTCCCACCGACTAACCCCGGGAAGGAGGAGCTTCGGGCGCGCACAAGGCGTCAGAATCCTCAATTTCCAACTTAGCATCTTGGCAGGACCTTTGCAAAGGCAAAAGCA	WILDTYPE_BUT_HAS_SNP_DELETION__mrna.noflip.NA__p1@IRX5__chr16:54964603..54964811,+__19.2.0.0.19.1
ACTGGCCGCTTCACTGCAGTCCTCCCACCGACTAACCCCGGGAAGGAGGAGCTTCGGGCGCGCACAAGGCGTCAGAATCCTCAATTTCCAACTTAGCATCTTGGCAGGACCTTTGCAAAGGCAAAAGCAGGTACCTCTAGAGTTGTTCGATTAGATCGGAAGAGCGTCG	WILDTYPE_BUT_HAS_SNP_DELETION	19.2.0.0.19.1.19	none	mrna.noflip.NA__p1@IRX5__chr16:54964603..54964811,+	mrna.noflip.NA__p1@IRX5__chr16:54964603..54964811,+,19.2	chr16	54964603	54964811	+	54964697	54964811	2	94	208	1	1	0	none	GTTGTTCGATT	CAGTCCTCCCACCGACTAACCCCGGGAAGGAGGAGCTTCGGGCGCGCACAAGGCGTCAGAATCCTCAATTTCCAACTTAGCATCTTGGCAGGACCTTTGCAAAGGCAAAAGCA	WILDTYPE_BUT_HAS_SNP_DELETION__mrna.noflip.NA__p1@IRX5__chr16:54964603..54964811,+__19.2.0.0.19.1
ACTGGCCGCTTCACTGCAGTCCTCCCACCGACTAACCCCGGGAAGGAGGAGCTTCGGGCGCGCACAAGGCGTCAGAATCCTCAATTTCCAACTTAGCATCTTGGCAGGACCTTTGCAAAGGCAAAAGCAGGTACCTCTAGATTGACATAAAGAGATCGGAAGAGCGTCG	WILDTYPE_BUT_HAS_SNP_DELETION	19.2.0.0.19.1.20	none	mrna.noflip.NA__p1@IRX5__chr16:54964603..54964811,+	mrna.noflip.NA__p1@IRX5__chr16:54964603..54964811,+,19.2	chr16	54964603	54964811	+	54964697	54964811	2	94	208	1	1	0	none	TTGACATAAAG	CAGTCCTCCCACCGACTAACCCCGGGAAGGAGGAGCTTCGGGCGCGCACAAGGCGTCAGAATCCTCAATTTCCAACTTAGCATCTTGGCAGGACCTTTGCAAAGGCAAAAGCA	WILDTYPE_BUT_HAS_SNP_DELETION__mrna.noflip.NA__p1@IRX5__chr16:54964603..54964811,+__19.2.0.0.19.1
ACTGGCCGCTTCACTGCAGTCCTCCCACCGACTAACCCCGGGAAGGAGGAGCTTCGGGCGCGCACAAGGCGTCAGAATCCTCAATTTCCAACTTAGCATCTTGGCAGGACCTTTGCAAAGGCAAAAGCAGGTACCTCTAGATAATACGGTGAAGATCGGAAGAGCGTCG	WILDTYPE_BUT_HAS_SNP_DELETION	19.2.0.0.19.1.21	none	mrna.noflip.NA__p1@IRX5__chr16:54964603..54964811,+	mrna.noflip.NA__p1@IRX5__chr16:54964603..54964811,+,19.2	chr16	54964603	54964811	+	54964697	54964811	2	94	208	1	1	0	none	TAATACGGTGA	CAGTCCTCCCACCGACTAACCCCGGGAAGGAGGAGCTTCGGGCGCGCACAAGGCGTCAGAATCCTCAATTTCCAACTTAGCATCTTGGCAGGACCTTTGCAAAGGCAAAAGCA	WILDTYPE_BUT_HAS_SNP_DELETION__mrna.noflip.NA__p1@IRX5__chr16:54964603..54964811,+__19.2.0.0.19.1
ACTGGCCGCTTCACTGCAGTCCTCCCACCGACTAACCCCGGGAAGGAGGAGCTTCGGGCGCGCACAAGGCGTCAGAATCCTCAATTTCCAACTTAGCATCTTGGCAGGACCTTTGCAAAGGCAAAAGCAGGTACCTCTAGAAGCAAGTAACGAGATCGGAAGAGCGTCG	WILDTYPE_BUT_HAS_SNP_DELETION	19.2.0.0.19.1.22	none	mrna.noflip.NA__p1@IRX5__chr16:54964603..54964811,+	mrna.noflip.NA__p1@IRX5__chr16:54964603..54964811,+,19.2	chr16	54964603	54964811	+	54964697	54964811	2	94	208	1	1	0	none	AGCAAGTAACG	CAGTCCTCCCACCGACTAACCCCGGGAAGGAGGAGCTTCGGGCGCGCACAAGGCGTCAGAATCCTCAATTTCCAACTTAGCATCTTGGCAGGACCTTTGCAAAGGCAAAAGCA	WILDTYPE_BUT_HAS_SNP_DELETION__mrna.noflip.NA__p1@IRX5__chr16:54964603..54964811,+__19.2.0.0.19.1
ACTGGCCGCTTCACTGCAGTCCTCCCACCGACTAACCCCGGGAAGGAGGAGCTTCGGGCGCGCACAAGGCGTCAGAATCCTCAATTTCCAACTTAGCATCTTGGCAGGACCTTTGCAAAGGCAAAAGCAGGTACCTCTAGATTCGGAAGTTGAGATCGGAAGAGCGTCG	WILDTYPE_BUT_HAS_SNP_DELETION	19.2.0.0.19.1.23	none	mrna.noflip.NA__p1@IRX5__chr16:54964603..54964811,+	mrna.noflip.NA__p1@IRX5__chr16:54964603..54964811,+,19.2	chr16	54964603	54964811	+	54964697	54964811	2	94	208	1	1	0	none	TTCGGAAGTTG	CAGTCCTCCCACCGACTAACCCCGGGAAGGAGGAGCTTCGGGCGCGCACAAGGCGTCAGAATCCTCAATTTCCAACTTAGCATCTTGGCAGGACCTTTGCAAAGGCAAAAGCA	WILDTYPE_BUT_HAS_SNP_DELETION__mrna.noflip.NA__p1@IRX5__chr16:54964603..54964811,+__19.2.0.0.19.1
ACTGGCCGCTTCACTGCAGTCCTCCCACCGACTAACCCCGGGAAGGAGGAGCTTCGGGCGCGCACAAGGCGTCAGAATCCTCAATTTCCAACTTAGCATCTTGGCAGGACCTTTGCAAAGGCAAAAGCAGGTACCTCTAGAAGGTAACGAGGAGATCGGAAGAGCGTCG	WILDTYPE_BUT_HAS_SNP_DELETION	19.2.0.0.19.1.24	none	mrna.noflip.NA__p1@IRX5__chr16:54964603..54964811,+	mrna.noflip.NA__p1@IRX5__chr16:54964603..54964811,+,19.2	chr16	54964603	54964811	+	54964697	54964811	2	94	208	1	1	0	none	AGGTAACGAGG	CAGTCCTCCCACCGACTAACCCCGGGAAGGAGGAGCTTCGGGCGCGCACAAGGCGTCAGAATCCTCAATTTCCAACTTAGCATCTTGGCAGGACCTTTGCAAAGGCAAAAGCA	WILDTYPE_BUT_HAS_SNP_DELETION__mrna.noflip.NA__p1@IRX5__chr16:54964603..54964811,+__19.2.0.0.19.1
ACTGGCCGCTTCACTGCAGTCCTCCCACCGACTAACCCCGGGAAGGAGGAGCTTCGGGCGCGCACAAGGCGTCAGAATCCTCAATTTCCAACTTAGCATCTTGGCAGGACCTTTGCAAAGGCAAAAGCAGGTACCTCTAGAGCGATCGCTAGAGATCGGAAGAGCGTCG	WILDTYPE_BUT_HAS_SNP_DELETION	19.2.0.0.19.1.25	none	mrna.noflip.NA__p1@IRX5__chr16:54964603..54964811,+	mrna.noflip.NA__p1@IRX5__chr16:54964603..54964811,+,19.2	chr16	54964603	54964811	+	54964697	54964811	2	94	208	1	1	0	none	GCGATCGCTAG	CAGTCCTCCCACCGACTAACCCCGGGAAGGAGGAGCTTCGGGCGCGCACAAGGCGTCAGAATCCTCAATTTCCAACTTAGCATCTTGGCAGGACCTTTGCAAAGGCAAAAGCA	WILDTYPE_BUT_HAS_SNP_DELETION__mrna.noflip.NA__p1@IRX5__chr16:54964603..54964811,+__19.2.0.0.19.1
ACTGGCCGCTTCACTGCAGTCCTCCCACCGACTAACCCCGGGAAGGAGGAGCTTCGGGCGCGCACAAGGCGTCAGAATCCTCAATTTCCAACTTAGCATCTTGGCAGGACCTTTGCAAAGGCAAAAGCAGGTACCTCTAGAGAAAACAAGTCAGATCGGAAGAGCGTCG	WILDTYPE_BUT_HAS_SNP_DELETION	19.2.0.0.19.1.26	none	mrna.noflip.NA__p1@IRX5__chr16:54964603..54964811,+	mrna.noflip.NA__p1@IRX5__chr16:54964603..54964811,+,19.2	chr16	54964603	54964811	+	54964697	54964811	2	94	208	1	1	0	none	GAAAACAAGTC	CAGTCCTCCCACCGACTAACCCCGGGAAGGAGGAGCTTCGGGCGCGCACAAGGCGTCAGAATCCTCAATTTCCAACTTAGCATCTTGGCAGGACCTTTGCAAAGGCAAAAGCA	WILDTYPE_BUT_HAS_SNP_DELETION__mrna.noflip.NA__p1@IRX5__chr16:54964603..54964811,+__19.2.0.0.19.1
ACTGGCCGCTTCACTGCAGTCCTCCCACCGACTACCCCCGGGAAGGAGGAGCTTCGGGCGCGCACAAGGCGTCAGAATCCTCAATTTCCAACTTAGCATCTTGGCAGGACCTTTGCAAAGGCAAAAGCAGGTACCTCTAGACAAATGCGGTAAGATCGGAAGAGCGTCG	WILDTYPE_BUT_HAS_SNP_DELETION	19.2.0.0.20.1.1	none	mrna.noflip.NA__p1@IRX5__chr16:54964603..54964811,+	mrna.noflip.NA__p1@IRX5__chr16:54964603..54964811,+,19.2	chr16	54964603	54964811	+	54964697	54964811	2	94	208	1	1	0	none	CAAATGCGGTA	CAGTCCTCCCACCGACTACCCCCGGGAAGGAGGAGCTTCGGGCGCGCACAAGGCGTCAGAATCCTCAATTTCCAACTTAGCATCTTGGCAGGACCTTTGCAAAGGCAAAAGCA	WILDTYPE_BUT_HAS_SNP_DELETION__mrna.noflip.NA__p1@IRX5__chr16:54964603..54964811,+__19.2.0.0.20.1
ACTGGCCGCTTCACTGCAGTCCTCCCACCGACTACCCCCGGGAAGGAGGAGCTTCGGGCGCGCACAAGGCGTCAGAATCCTCAATTTCCAACTTAGCATCTTGGCAGGACCTTTGCAAAGGCAAAAGCAGGTACCTCTAGATTCGCAAGTTTAGATCGGAAGAGCGTCG	WILDTYPE_BUT_HAS_SNP_DELETION	19.2.0.0.20.1.2	none	mrna.noflip.NA__p1@IRX5__chr16:54964603..54964811,+	mrna.noflip.NA__p1@IRX5__chr16:54964603..54964811,+,19.2	chr16	54964603	54964811	+	54964697	54964811	2	94	208	1	1	0	none	TTCGCAAGTTT	CAGTCCTCCCACCGACTACCCCCGGGAAGGAGGAGCTTCGGGCGCGCACAAGGCGTCAGAATCCTCAATTTCCAACTTAGCATCTTGGCAGGACCTTTGCAAAGGCAAAAGCA	WILDTYPE_BUT_HAS_SNP_DELETION__mrna.noflip.NA__p1@IRX5__chr16:54964603..54964811,+__19.2.0.0.20.1
ACTGGCCGCTTCACTGCAGTCCTCCCACCGACTACCCCCGGGAAGGAGGAGCTTCGGGCGCGCACAAGGCGTCAGAATCCTCAATTTCCAACTTAGCATCTTGGCAGGACCTTTGCAAAGGCAAAAGCAGGTACCTCTAGACCAGCGTAACAAGATCGGAAGAGCGTCG	WILDTYPE_BUT_HAS_SNP_DELETION	19.2.0.0.20.1.3	none	mrna.noflip.NA__p1@IRX5__chr16:54964603..54964811,+	mrna.noflip.NA__p1@IRX5__chr16:54964603..54964811,+,19.2	chr16	54964603	54964811	+	54964697	54964811	2	94	208	1	1	0	none	CCAGCGTAACA	CAGTCCTCCCACCGACTACCCCCGGGAAGGAGGAGCTTCGGGCGCGCACAAGGCGTCAGAATCCTCAATTTCCAACTTAGCATCTTGGCAGGACCTTTGCAAAGGCAAAAGCA	WILDTYPE_BUT_HAS_SNP_DELETION__mrna.noflip.NA__p1@IRX5__chr16:54964603..54964811,+__19.2.0.0.20.1
ACTGGCCGCTTCACTGCAGTCCTCCCACCGACTACCCCCGGGAAGGAGGAGCTTCGGGCGCGCACAAGGCGTCAGAATCCTCAATTTCCAACTTAGCATCTTGGCAGGACCTTTGCAAAGGCAAAAGCAGGTACCTCTAGAGGTTCATCACGAGATCGGAAGAGCGTCG	WILDTYPE_BUT_HAS_SNP_DELETION	19.2.0.0.20.1.4	none	mrna.noflip.NA__p1@IRX5__chr16:54964603..54964811,+	mrna.noflip.NA__p1@IRX5__chr16:54964603..54964811,+,19.2	chr16	54964603	54964811	+	54964697	54964811	2	94	208	1	1	0	none	GGTTCATCACG	CAGTCCTCCCACCGACTACCCCCGGGAAGGAGGAGCTTCGGGCGCGCACAAGGCGTCAGAATCCTCAATTTCCAACTTAGCATCTTGGCAGGACCTTTGCAAAGGCAAAAGCA	WILDTYPE_BUT_HAS_SNP_DELETION__mrna.noflip.NA__p1@IRX5__chr16:54964603..54964811,+__19.2.0.0.20.1
ACTGGCCGCTTCACTGCAGTCCTCCCACCGACTACCCCCGGGAAGGAGGAGCTTCGGGCGCGCACAAGGCGTCAGAATCCTCAATTTCCAACTTAGCATCTTGGCAGGACCTTTGCAAAGGCAAAAGCAGGTACCTCTAGAAGTTATCGGTAAGATCGGAAGAGCGTCG	WILDTYPE_BUT_HAS_SNP_DELETION	19.2.0.0.20.1.5	none	mrna.noflip.NA__p1@IRX5__chr16:54964603..54964811,+	mrna.noflip.NA__p1@IRX5__chr16:54964603..54964811,+,19.2	chr16	54964603	54964811	+	54964697	54964811	2	94	208	1	1	0	none	AGTTATCGGTA	CAGTCCTCCCACCGACTACCCCCGGGAAGGAGGAGCTTCGGGCGCGCACAAGGCGTCAGAATCCTCAATTTCCAACTTAGCATCTTGGCAGGACCTTTGCAAAGGCAAAAGCA	WILDTYPE_BUT_HAS_SNP_DELETION__mrna.noflip.NA__p1@IRX5__chr16:54964603..54964811,+__19.2.0.0.20.1
ACTGGCCGCTTCACTGCAGTCCTCCCACCGACTACCCCCGGGAAGGAGGAGCTTCGGGCGCGCACAAGGCGTCAGAATCCTCAATTTCCAACTTAGCATCTTGGCAGGACCTTTGCAAAGGCAAAAGCAGGTACCTCTAGAATGACCGATGAAGATCGGAAGAGCGTCG	WILDTYPE_BUT_HAS_SNP_DELETION	19.2.0.0.20.1.6	none	mrna.noflip.NA__p1@IRX5__chr16:54964603..54964811,+	mrna.noflip.NA__p1@IRX5__chr16:54964603..54964811,+,19.2	chr16	54964603	54964811	+	54964697	54964811	2	94	208	1	1	0	none	ATGACCGATGA	CAGTCCTCCCACCGACTACCCCCGGGAAGGAGGAGCTTCGGGCGCGCACAAGGCGTCAGAATCCTCAATTTCCAACTTAGCATCTTGGCAGGACCTTTGCAAAGGCAAAAGCA	WILDTYPE_BUT_HAS_SNP_DELETION__mrna.noflip.NA__p1@IRX5__chr16:54964603..54964811,+__19.2.0.0.20.1
ACTGGCCGCTTCACTGCAGTCCTCCCACCGACTACCCCCGGGAAGGAGGAGCTTCGGGCGCGCACAAGGCGTCAGAATCCTCAATTTCCAACTTAGCATCTTGGCAGGACCTTTGCAAAGGCAAAAGCAGGTACCTCTAGATTGGTGTAACAAGATCGGAAGAGCGTCG	WILDTYPE_BUT_HAS_SNP_DELETION	19.2.0.0.20.1.7	none	mrna.noflip.NA__p1@IRX5__chr16:54964603..54964811,+	mrna.noflip.NA__p1@IRX5__chr16:54964603..54964811,+,19.2	chr16	54964603	54964811	+	54964697	54964811	2	94	208	1	1	0	none	TTGGTGTAACA	CAGTCCTCCCACCGACTACCCCCGGGAAGGAGGAGCTTCGGGCGCGCACAAGGCGTCAGAATCCTCAATTTCCAACTTAGCATCTTGGCAGGACCTTTGCAAAGGCAAAAGCA	WILDTYPE_BUT_HAS_SNP_DELETION__mrna.noflip.NA__p1@IRX5__chr16:54964603..54964811,+__19.2.0.0.20.1
ACTGGCCGCTTCACTGCAGTCCTCCCACCGACTACCCCCGGGAAGGAGGAGCTTCGGGCGCGCACAAGGCGTCAGAATCCTCAATTTCCAACTTAGCATCTTGGCAGGACCTTTGCAAAGGCAAAAGCAGGTACCTCTAGACGGTAAGTTAGAGATCGGAAGAGCGTCG	WILDTYPE_BUT_HAS_SNP_DELETION	19.2.0.0.20.1.8	none	mrna.noflip.NA__p1@IRX5__chr16:54964603..54964811,+	mrna.noflip.NA__p1@IRX5__chr16:54964603..54964811,+,19.2	chr16	54964603	54964811	+	54964697	54964811	2	94	208	1	1	0	none	CGGTAAGTTAG	CAGTCCTCCCACCGACTACCCCCGGGAAGGAGGAGCTTCGGGCGCGCACAAGGCGTCAGAATCCTCAATTTCCAACTTAGCATCTTGGCAGGACCTTTGCAAAGGCAAAAGCA	WILDTYPE_BUT_HAS_SNP_DELETION__mrna.noflip.NA__p1@IRX5__chr16:54964603..54964811,+__19.2.0.0.20.1
ACTGGCCGCTTCACTGCAGTCCTCCCACCGACTACCCCCGGGAAGGAGGAGCTTCGGGCGCGCACAAGGCGTCAGAATCCTCAATTTCCAACTTAGCATCTTGGCAGGACCTTTGCAAAGGCAAAAGCAGGTACCTCTAGATGCAAGTACAGAGATCGGAAGAGCGTCG	WILDTYPE_BUT_HAS_SNP_DELETION	19.2.0.0.20.1.9	none	mrna.noflip.NA__p1@IRX5__chr16:54964603..54964811,+	mrna.noflip.NA__p1@IRX5__chr16:54964603..54964811,+,19.2	chr16	54964603	54964811	+	54964697	54964811	2	94	208	1	1	0	none	TGCAAGTACAG	CAGTCCTCCCACCGACTACCCCCGGGAAGGAGGAGCTTCGGGCGCGCACAAGGCGTCAGAATCCTCAATTTCCAACTTAGCATCTTGGCAGGACCTTTGCAAAGGCAAAAGCA	WILDTYPE_BUT_HAS_SNP_DELETION__mrna.noflip.NA__p1@IRX5__chr16:54964603..54964811,+__19.2.0.0.20.1
ACTGGCCGCTTCACTGCAGTCCTCCCACCGACTACCCCCGGGAAGGAGGAGCTTCGGGCGCGCACAAGGCGTCAGAATCCTCAATTTCCAACTTAGCATCTTGGCAGGACCTTTGCAAAGGCAAAAGCAGGTACCTCTAGAAGCATTCGATAAGATCGGAAGAGCGTCG	WILDTYPE_BUT_HAS_SNP_DELETION	19.2.0.0.20.1.10	none	mrna.noflip.NA__p1@IRX5__chr16:54964603..54964811,+	mrna.noflip.NA__p1@IRX5__chr16:54964603..54964811,+,19.2	chr16	54964603	54964811	+	54964697	54964811	2	94	208	1	1	0	none	AGCATTCGATA	CAGTCCTCCCACCGACTACCCCCGGGAAGGAGGAGCTTCGGGCGCGCACAAGGCGTCAGAATCCTCAATTTCCAACTTAGCATCTTGGCAGGACCTTTGCAAAGGCAAAAGCA	WILDTYPE_BUT_HAS_SNP_DELETION__mrna.noflip.NA__p1@IRX5__chr16:54964603..54964811,+__19.2.0.0.20.1
ACTGGCCGCTTCACTGCAGTCCTCCCACCGACTACCCCCGGGAAGGAGGAGCTTCGGGCGCGCACAAGGCGTCAGAATCCTCAATTTCCAACTTAGCATCTTGGCAGGACCTTTGCAAAGGCAAAAGCAGGTACCTCTAGAGGCACGTTAAGAGATCGGAAGAGCGTCG	WILDTYPE_BUT_HAS_SNP_DELETION	19.2.0.0.20.1.11	none	mrna.noflip.NA__p1@IRX5__chr16:54964603..54964811,+	mrna.noflip.NA__p1@IRX5__chr16:54964603..54964811,+,19.2	chr16	54964603	54964811	+	54964697	54964811	2	94	208	1	1	0	none	GGCACGTTAAG	CAGTCCTCCCACCGACTACCCCCGGGAAGGAGGAGCTTCGGGCGCGCACAAGGCGTCAGAATCCTCAATTTCCAACTTAGCATCTTGGCAGGACCTTTGCAAAGGCAAAAGCA	WILDTYPE_BUT_HAS_SNP_DELETION__mrna.noflip.NA__p1@IRX5__chr16:54964603..54964811,+__19.2.0.0.20.1
ACTGGCCGCTTCACTGCAGTCCTCCCACCGACTACCCCCGGGAAGGAGGAGCTTCGGGCGCGCACAAGGCGTCAGAATCCTCAATTTCCAACTTAGCATCTTGGCAGGACCTTTGCAAAGGCAAAAGCAGGTACCTCTAGAAATAACGTTGTAGATCGGAAGAGCGTCG	WILDTYPE_BUT_HAS_SNP_DELETION	19.2.0.0.20.1.12	none	mrna.noflip.NA__p1@IRX5__chr16:54964603..54964811,+	mrna.noflip.NA__p1@IRX5__chr16:54964603..54964811,+,19.2	chr16	54964603	54964811	+	54964697	54964811	2	94	208	1	1	0	none	AATAACGTTGT	CAGTCCTCCCACCGACTACCCCCGGGAAGGAGGAGCTTCGGGCGCGCACAAGGCGTCAGAATCCTCAATTTCCAACTTAGCATCTTGGCAGGACCTTTGCAAAGGCAAAAGCA	WILDTYPE_BUT_HAS_SNP_DELETION__mrna.noflip.NA__p1@IRX5__chr16:54964603..54964811,+__19.2.0.0.20.1
ACTGGCCGCTTCACTGCAGTCCTCCCACCGACTACCCCCGGGAAGGAGGAGCTTCGGGCGCGCACAAGGCGTCAGAATCCTCAATTTCCAACTTAGCATCTTGGCAGGACCTTTGCAAAGGCAAAAGCAGGTACCTCTAGAGTAATTTGTCGAGATCGGAAGAGCGTCG	WILDTYPE_BUT_HAS_SNP_DELETION	19.2.0.0.20.1.13	none	mrna.noflip.NA__p1@IRX5__chr16:54964603..54964811,+	mrna.noflip.NA__p1@IRX5__chr16:54964603..54964811,+,19.2	chr16	54964603	54964811	+	54964697	54964811	2	94	208	1	1	0	none	GTAATTTGTCG	CAGTCCTCCCACCGACTACCCCCGGGAAGGAGGAGCTTCGGGCGCGCACAAGGCGTCAGAATCCTCAATTTCCAACTTAGCATCTTGGCAGGACCTTTGCAAAGGCAAAAGCA	WILDTYPE_BUT_HAS_SNP_DELETION__mrna.noflip.NA__p1@IRX5__chr16:54964603..54964811,+__19.2.0.0.20.1
ACTGGCCGCTTCACTGCAGTCCTCCCACCGACTACCCCCGGGAAGGAGGAGCTTCGGGCGCGCACAAGGCGTCAGAATCCTCAATTTCCAACTTAGCATCTTGGCAGGACCTTTGCAAAGGCAAAAGCAGGTACCTCTAGACAATTGACGGTAGATCGGAAGAGCGTCG	WILDTYPE_BUT_HAS_SNP_DELETION	19.2.0.0.20.1.14	none	mrna.noflip.NA__p1@IRX5__chr16:54964603..54964811,+	mrna.noflip.NA__p1@IRX5__chr16:54964603..54964811,+,19.2	chr16	54964603	54964811	+	54964697	54964811	2	94	208	1	1	0	none	CAATTGACGGT	CAGTCCTCCCACCGACTACCCCCGGGAAGGAGGAGCTTCGGGCGCGCACAAGGCGTCAGAATCCTCAATTTCCAACTTAGCATCTTGGCAGGACCTTTGCAAAGGCAAAAGCA	WILDTYPE_BUT_HAS_SNP_DELETION__mrna.noflip.NA__p1@IRX5__chr16:54964603..54964811,+__19.2.0.0.20.1
ACTGGCCGCTTCACTGCAGTCCTCCCACCGACTACCCCCGGGAAGGAGGAGCTTCGGGCGCGCACAAGGCGTCAGAATCCTCAATTTCCAACTTAGCATCTTGGCAGGACCTTTGCAAAGGCAAAAGCAGGTACCTCTAGAGCATTCGGTGGAGATCGGAAGAGCGTCG	WILDTYPE_BUT_HAS_SNP_DELETION	19.2.0.0.20.1.15	none	mrna.noflip.NA__p1@IRX5__chr16:54964603..54964811,+	mrna.noflip.NA__p1@IRX5__chr16:54964603..54964811,+,19.2	chr16	54964603	54964811	+	54964697	54964811	2	94	208	1	1	0	none	GCATTCGGTGG	CAGTCCTCCCACCGACTACCCCCGGGAAGGAGGAGCTTCGGGCGCGCACAAGGCGTCAGAATCCTCAATTTCCAACTTAGCATCTTGGCAGGACCTTTGCAAAGGCAAAAGCA	WILDTYPE_BUT_HAS_SNP_DELETION__mrna.noflip.NA__p1@IRX5__chr16:54964603..54964811,+__19.2.0.0.20.1
ACTGGCCGCTTCACTGCAGTCCTCCCACCGACTACCCCCGGGAAGGAGGAGCTTCGGGCGCGCACAAGGCGTCAGAATCCTCAATTTCCAACTTAGCATCTTGGCAGGACCTTTGCAAAGGCAAAAGCAGGTACCTCTAGATACTCGCCAAAAGATCGGAAGAGCGTCG	WILDTYPE_BUT_HAS_SNP_DELETION	19.2.0.0.20.1.16	none	mrna.noflip.NA__p1@IRX5__chr16:54964603..54964811,+	mrna.noflip.NA__p1@IRX5__chr16:54964603..54964811,+,19.2	chr16	54964603	54964811	+	54964697	54964811	2	94	208	1	1	0	none	TACTCGCCAAA	CAGTCCTCCCACCGACTACCCCCGGGAAGGAGGAGCTTCGGGCGCGCACAAGGCGTCAGAATCCTCAATTTCCAACTTAGCATCTTGGCAGGACCTTTGCAAAGGCAAAAGCA	WILDTYPE_BUT_HAS_SNP_DELETION__mrna.noflip.NA__p1@IRX5__chr16:54964603..54964811,+__19.2.0.0.20.1
ACTGGCCGCTTCACTGCAGTCCTCCCACCGACTACCCCCGGGAAGGAGGAGCTTCGGGCGCGCACAAGGCGTCAGAATCCTCAATTTCCAACTTAGCATCTTGGCAGGACCTTTGCAAAGGCAAAAGCAGGTACCTCTAGATAGATAGCCGTAGATCGGAAGAGCGTCG	WILDTYPE_BUT_HAS_SNP_DELETION	19.2.0.0.20.1.17	none	mrna.noflip.NA__p1@IRX5__chr16:54964603..54964811,+	mrna.noflip.NA__p1@IRX5__chr16:54964603..54964811,+,19.2	chr16	54964603	54964811	+	54964697	54964811	2	94	208	1	1	0	none	TAGATAGCCGT	CAGTCCTCCCACCGACTACCCCCGGGAAGGAGGAGCTTCGGGCGCGCACAAGGCGTCAGAATCCTCAATTTCCAACTTAGCATCTTGGCAGGACCTTTGCAAAGGCAAAAGCA	WILDTYPE_BUT_HAS_SNP_DELETION__mrna.noflip.NA__p1@IRX5__chr16:54964603..54964811,+__19.2.0.0.20.1
ACTGGCCGCTTCACTGCAGTCCTCCCACCGACTACCCCCGGGAAGGAGGAGCTTCGGGCGCGCACAAGGCGTCAGAATCCTCAATTTCCAACTTAGCATCTTGGCAGGACCTTTGCAAAGGCAAAAGCAGGTACCTCTAGATATTTCGGCCTAGATCGGAAGAGCGTCG	WILDTYPE_BUT_HAS_SNP_DELETION	19.2.0.0.20.1.18	none	mrna.noflip.NA__p1@IRX5__chr16:54964603..54964811,+	mrna.noflip.NA__p1@IRX5__chr16:54964603..54964811,+,19.2	chr16	54964603	54964811	+	54964697	54964811	2	94	208	1	1	0	none	TATTTCGGCCT	CAGTCCTCCCACCGACTACCCCCGGGAAGGAGGAGCTTCGGGCGCGCACAAGGCGTCAGAATCCTCAATTTCCAACTTAGCATCTTGGCAGGACCTTTGCAAAGGCAAAAGCA	WILDTYPE_BUT_HAS_SNP_DELETION__mrna.noflip.NA__p1@IRX5__chr16:54964603..54964811,+__19.2.0.0.20.1
ACTGGCCGCTTCACTGCAGTCCTCCCACCGACTACCCCCGGGAAGGAGGAGCTTCGGGCGCGCACAAGGCGTCAGAATCCTCAATTTCCAACTTAGCATCTTGGCAGGACCTTTGCAAAGGCAAAAGCAGGTACCTCTAGACTGTATTCGTCAGATCGGAAGAGCGTCG	WILDTYPE_BUT_HAS_SNP_DELETION	19.2.0.0.20.1.19	none	mrna.noflip.NA__p1@IRX5__chr16:54964603..54964811,+	mrna.noflip.NA__p1@IRX5__chr16:54964603..54964811,+,19.2	chr16	54964603	54964811	+	54964697	54964811	2	94	208	1	1	0	none	CTGTATTCGTC	CAGTCCTCCCACCGACTACCCCCGGGAAGGAGGAGCTTCGGGCGCGCACAAGGCGTCAGAATCCTCAATTTCCAACTTAGCATCTTGGCAGGACCTTTGCAAAGGCAAAAGCA	WILDTYPE_BUT_HAS_SNP_DELETION__mrna.noflip.NA__p1@IRX5__chr16:54964603..54964811,+__19.2.0.0.20.1
ACTGGCCGCTTCACTGCAGTCCTCCCACCGACTACCCCCGGGAAGGAGGAGCTTCGGGCGCGCACAAGGCGTCAGAATCCTCAATTTCCAACTTAGCATCTTGGCAGGACCTTTGCAAAGGCAAAAGCAGGTACCTCTAGACGCTATACGAGAGATCGGAAGAGCGTCG	WILDTYPE_BUT_HAS_SNP_DELETION	19.2.0.0.20.1.20	none	mrna.noflip.NA__p1@IRX5__chr16:54964603..54964811,+	mrna.noflip.NA__p1@IRX5__chr16:54964603..54964811,+,19.2	chr16	54964603	54964811	+	54964697	54964811	2	94	208	1	1	0	none	CGCTATACGAG	CAGTCCTCCCACCGACTACCCCCGGGAAGGAGGAGCTTCGGGCGCGCACAAGGCGTCAGAATCCTCAATTTCCAACTTAGCATCTTGGCAGGACCTTTGCAAAGGCAAAAGCA	WILDTYPE_BUT_HAS_SNP_DELETION__mrna.noflip.NA__p1@IRX5__chr16:54964603..54964811,+__19.2.0.0.20.1
ACTGGCCGCTTCACTGCAGTCCTCCCACCGACTACCCCCGGGAAGGAGGAGCTTCGGGCGCGCACAAGGCGTCAGAATCCTCAATTTCCAACTTAGCATCTTGGCAGGACCTTTGCAAAGGCAAAAGCAGGTACCTCTAGACTTTCGCATCAAGATCGGAAGAGCGTCG	WILDTYPE_BUT_HAS_SNP_DELETION	19.2.0.0.20.1.21	none	mrna.noflip.NA__p1@IRX5__chr16:54964603..54964811,+	mrna.noflip.NA__p1@IRX5__chr16:54964603..54964811,+,19.2	chr16	54964603	54964811	+	54964697	54964811	2	94	208	1	1	0	none	CTTTCGCATCA	CAGTCCTCCCACCGACTACCCCCGGGAAGGAGGAGCTTCGGGCGCGCACAAGGCGTCAGAATCCTCAATTTCCAACTTAGCATCTTGGCAGGACCTTTGCAAAGGCAAAAGCA	WILDTYPE_BUT_HAS_SNP_DELETION__mrna.noflip.NA__p1@IRX5__chr16:54964603..54964811,+__19.2.0.0.20.1
ACTGGCCGCTTCACTGCAGTCCTCCCACCGACTACCCCCGGGAAGGAGGAGCTTCGGGCGCGCACAAGGCGTCAGAATCCTCAATTTCCAACTTAGCATCTTGGCAGGACCTTTGCAAAGGCAAAAGCAGGTACCTCTAGATATGTACCCGTAGATCGGAAGAGCGTCG	WILDTYPE_BUT_HAS_SNP_DELETION	19.2.0.0.20.1.22	none	mrna.noflip.NA__p1@IRX5__chr16:54964603..54964811,+	mrna.noflip.NA__p1@IRX5__chr16:54964603..54964811,+,19.2	chr16	54964603	54964811	+	54964697	54964811	2	94	208	1	1	0	none	TATGTACCCGT	CAGTCCTCCCACCGACTACCCCCGGGAAGGAGGAGCTTCGGGCGCGCACAAGGCGTCAGAATCCTCAATTTCCAACTTAGCATCTTGGCAGGACCTTTGCAAAGGCAAAAGCA	WILDTYPE_BUT_HAS_SNP_DELETION__mrna.noflip.NA__p1@IRX5__chr16:54964603..54964811,+__19.2.0.0.20.1
ACTGGCCGCTTCACTGCAGTCCTCCCACCGACTACCCCCGGGAAGGAGGAGCTTCGGGCGCGCACAAGGCGTCAGAATCCTCAATTTCCAACTTAGCATCTTGGCAGGACCTTTGCAAAGGCAAAAGCAGGTACCTCTAGACTTTTACTACGAGATCGGAAGAGCGTCG	WILDTYPE_BUT_HAS_SNP_DELETION	19.2.0.0.20.1.23	none	mrna.noflip.NA__p1@IRX5__chr16:54964603..54964811,+	mrna.noflip.NA__p1@IRX5__chr16:54964603..54964811,+,19.2	chr16	54964603	54964811	+	54964697	54964811	2	94	208	1	1	0	none	CTTTTACTACG	CAGTCCTCCCACCGACTACCCCCGGGAAGGAGGAGCTTCGGGCGCGCACAAGGCGTCAGAATCCTCAATTTCCAACTTAGCATCTTGGCAGGACCTTTGCAAAGGCAAAAGCA	WILDTYPE_BUT_HAS_SNP_DELETION__mrna.noflip.NA__p1@IRX5__chr16:54964603..54964811,+__19.2.0.0.20.1
ACTGGCCGCTTCACTGCAGTCCTCCCACCGACTACCCCCGGGAAGGAGGAGCTTCGGGCGCGCACAAGGCGTCAGAATCCTCAATTTCCAACTTAGCATCTTGGCAGGACCTTTGCAAAGGCAAAAGCAGGTACCTCTAGAGTAAGTCCGAAAGATCGGAAGAGCGTCG	WILDTYPE_BUT_HAS_SNP_DELETION	19.2.0.0.20.1.24	none	mrna.noflip.NA__p1@IRX5__chr16:54964603..54964811,+	mrna.noflip.NA__p1@IRX5__chr16:54964603..54964811,+,19.2	chr16	54964603	54964811	+	54964697	54964811	2	94	208	1	1	0	none	GTAAGTCCGAA	CAGTCCTCCCACCGACTACCCCCGGGAAGGAGGAGCTTCGGGCGCGCACAAGGCGTCAGAATCCTCAATTTCCAACTTAGCATCTTGGCAGGACCTTTGCAAAGGCAAAAGCA	WILDTYPE_BUT_HAS_SNP_DELETION__mrna.noflip.NA__p1@IRX5__chr16:54964603..54964811,+__19.2.0.0.20.1
ACTGGCCGCTTCACTGCAGTCCTCCCACCGACTACCCCCGGGAAGGAGGAGCTTCGGGCGCGCACAAGGCGTCAGAATCCTCAATTTCCAACTTAGCATCTTGGCAGGACCTTTGCAAAGGCAAAAGCAGGTACCTCTAGACGGCTACCGTGAGATCGGAAGAGCGTCG	WILDTYPE_BUT_HAS_SNP_DELETION	19.2.0.0.20.1.25	none	mrna.noflip.NA__p1@IRX5__chr16:54964603..54964811,+	mrna.noflip.NA__p1@IRX5__chr16:54964603..54964811,+,19.2	chr16	54964603	54964811	+	54964697	54964811	2	94	208	1	1	0	none	CGGCTACCGTG	CAGTCCTCCCACCGACTACCCCCGGGAAGGAGGAGCTTCGGGCGCGCACAAGGCGTCAGAATCCTCAATTTCCAACTTAGCATCTTGGCAGGACCTTTGCAAAGGCAAAAGCA	WILDTYPE_BUT_HAS_SNP_DELETION__mrna.noflip.NA__p1@IRX5__chr16:54964603..54964811,+__19.2.0.0.20.1
ACTGGCCGCTTCACTGCAGTCCTCCCACCGACTACCCCCGGGAAGGAGGAGCTTCGGGCGCGCACAAGGCGTCAGAATCCTCAATTTCCAACTTAGCATCTTGGCAGGACCTTTGCAAAGGCAAAAGCAGGTACCTCTAGACGCAGCGGTTGAGATCGGAAGAGCGTCG	WILDTYPE_BUT_HAS_SNP_DELETION	19.2.0.0.20.1.26	none	mrna.noflip.NA__p1@IRX5__chr16:54964603..54964811,+	mrna.noflip.NA__p1@IRX5__chr16:54964603..54964811,+,19.2	chr16	54964603	54964811	+	54964697	54964811	2	94	208	1	1	0	none	CGCAGCGGTTG	CAGTCCTCCCACCGACTACCCCCGGGAAGGAGGAGCTTCGGGCGCGCACAAGGCGTCAGAATCCTCAATTTCCAACTTAGCATCTTGGCAGGACCTTTGCAAAGGCAAAAGCA	WILDTYPE_BUT_HAS_SNP_DELETION__mrna.noflip.NA__p1@IRX5__chr16:54964603..54964811,+__19.2.0.0.20.1
ACTGGCCGCTTCACTGCAGTCCTCCCACCGACTACACCCGGGAAGGAGGAGCTTCGGGCGCGCACAAGGCGTCAGAATCCTCAATTTCCAACTTAGCATCTTGGCAGGACCTTTGCAAAGGCAAAAGCAGGTACCTCTAGAAGATTGTGCGCAGATCGGAAGAGCGTCG	WILDTYPE_BUT_HAS_SNP_DELETION	19.2.0.0.21.1.1	19.2.0.0.22.1,19.2.0.0.23.1,19.2.0.0.24.1	mrna.noflip.NA__p1@IRX5__chr16:54964603..54964811,+	mrna.noflip.NA__p1@IRX5__chr16:54964603..54964811,+,19.2	chr16	54964603	54964811	+	54964697	54964811	2	94	208	1	1	0	none	AGATTGTGCGC	CAGTCCTCCCACCGACTACACCCGGGAAGGAGGAGCTTCGGGCGCGCACAAGGCGTCAGAATCCTCAATTTCCAACTTAGCATCTTGGCAGGACCTTTGCAAAGGCAAAAGCA	WILDTYPE_BUT_HAS_SNP_DELETION__mrna.noflip.NA__p1@IRX5__chr16:54964603..54964811,+__19.2.0.0.21.1
ACTGGCCGCTTCACTGCAGTCCTCCCACCGACTACACCCGGGAAGGAGGAGCTTCGGGCGCGCACAAGGCGTCAGAATCCTCAATTTCCAACTTAGCATCTTGGCAGGACCTTTGCAAAGGCAAAAGCAGGTACCTCTAGAGCTGACGACGCAGATCGGAAGAGCGTCG	WILDTYPE_BUT_HAS_SNP_DELETION	19.2.0.0.21.1.2	19.2.0.0.22.1,19.2.0.0.23.1,19.2.0.0.24.1	mrna.noflip.NA__p1@IRX5__chr16:54964603..54964811,+	mrna.noflip.NA__p1@IRX5__chr16:54964603..54964811,+,19.2	chr16	54964603	54964811	+	54964697	54964811	2	94	208	1	1	0	none	GCTGACGACGC	CAGTCCTCCCACCGACTACACCCGGGAAGGAGGAGCTTCGGGCGCGCACAAGGCGTCAGAATCCTCAATTTCCAACTTAGCATCTTGGCAGGACCTTTGCAAAGGCAAAAGCA	WILDTYPE_BUT_HAS_SNP_DELETION__mrna.noflip.NA__p1@IRX5__chr16:54964603..54964811,+__19.2.0.0.21.1
ACTGGCCGCTTCACTGCAGTCCTCCCACCGACTACACCCGGGAAGGAGGAGCTTCGGGCGCGCACAAGGCGTCAGAATCCTCAATTTCCAACTTAGCATCTTGGCAGGACCTTTGCAAAGGCAAAAGCAGGTACCTCTAGAGATCGTCCGACAGATCGGAAGAGCGTCG	WILDTYPE_BUT_HAS_SNP_DELETION	19.2.0.0.21.1.3	19.2.0.0.22.1,19.2.0.0.23.1,19.2.0.0.24.1	mrna.noflip.NA__p1@IRX5__chr16:54964603..54964811,+	mrna.noflip.NA__p1@IRX5__chr16:54964603..54964811,+,19.2	chr16	54964603	54964811	+	54964697	54964811	2	94	208	1	1	0	none	GATCGTCCGAC	CAGTCCTCCCACCGACTACACCCGGGAAGGAGGAGCTTCGGGCGCGCACAAGGCGTCAGAATCCTCAATTTCCAACTTAGCATCTTGGCAGGACCTTTGCAAAGGCAAAAGCA	WILDTYPE_BUT_HAS_SNP_DELETION__mrna.noflip.NA__p1@IRX5__chr16:54964603..54964811,+__19.2.0.0.21.1
ACTGGCCGCTTCACTGCAGTCCTCCCACCGACTACACCCGGGAAGGAGGAGCTTCGGGCGCGCACAAGGCGTCAGAATCCTCAATTTCCAACTTAGCATCTTGGCAGGACCTTTGCAAAGGCAAAAGCAGGTACCTCTAGACTAACCGTTGGAGATCGGAAGAGCGTCG	WILDTYPE_BUT_HAS_SNP_DELETION	19.2.0.0.21.1.4	19.2.0.0.22.1,19.2.0.0.23.1,19.2.0.0.24.1	mrna.noflip.NA__p1@IRX5__chr16:54964603..54964811,+	mrna.noflip.NA__p1@IRX5__chr16:54964603..54964811,+,19.2	chr16	54964603	54964811	+	54964697	54964811	2	94	208	1	1	0	none	CTAACCGTTGG	CAGTCCTCCCACCGACTACACCCGGGAAGGAGGAGCTTCGGGCGCGCACAAGGCGTCAGAATCCTCAATTTCCAACTTAGCATCTTGGCAGGACCTTTGCAAAGGCAAAAGCA	WILDTYPE_BUT_HAS_SNP_DELETION__mrna.noflip.NA__p1@IRX5__chr16:54964603..54964811,+__19.2.0.0.21.1
ACTGGCCGCTTCACTGCAGTCCTCCCACCGACTACACCCGGGAAGGAGGAGCTTCGGGCGCGCACAAGGCGTCAGAATCCTCAATTTCCAACTTAGCATCTTGGCAGGACCTTTGCAAAGGCAAAAGCAGGTACCTCTAGATTTAACGTTTGAGATCGGAAGAGCGTCG	WILDTYPE_BUT_HAS_SNP_DELETION	19.2.0.0.21.1.5	19.2.0.0.22.1,19.2.0.0.23.1,19.2.0.0.24.1	mrna.noflip.NA__p1@IRX5__chr16:54964603..54964811,+	mrna.noflip.NA__p1@IRX5__chr16:54964603..54964811,+,19.2	chr16	54964603	54964811	+	54964697	54964811	2	94	208	1	1	0	none	TTTAACGTTTG	CAGTCCTCCCACCGACTACACCCGGGAAGGAGGAGCTTCGGGCGCGCACAAGGCGTCAGAATCCTCAATTTCCAACTTAGCATCTTGGCAGGACCTTTGCAAAGGCAAAAGCA	WILDTYPE_BUT_HAS_SNP_DELETION__mrna.noflip.NA__p1@IRX5__chr16:54964603..54964811,+__19.2.0.0.21.1
ACTGGCCGCTTCACTGCAGTCCTCCCACCGACTACACCCGGGAAGGAGGAGCTTCGGGCGCGCACAAGGCGTCAGAATCCTCAATTTCCAACTTAGCATCTTGGCAGGACCTTTGCAAAGGCAAAAGCAGGTACCTCTAGAACGAACGTACTAGATCGGAAGAGCGTCG	WILDTYPE_BUT_HAS_SNP_DELETION	19.2.0.0.21.1.6	19.2.0.0.22.1,19.2.0.0.23.1,19.2.0.0.24.1	mrna.noflip.NA__p1@IRX5__chr16:54964603..54964811,+	mrna.noflip.NA__p1@IRX5__chr16:54964603..54964811,+,19.2	chr16	54964603	54964811	+	54964697	54964811	2	94	208	1	1	0	none	ACGAACGTACT	CAGTCCTCCCACCGACTACACCCGGGAAGGAGGAGCTTCGGGCGCGCACAAGGCGTCAGAATCCTCAATTTCCAACTTAGCATCTTGGCAGGACCTTTGCAAAGGCAAAAGCA	WILDTYPE_BUT_HAS_SNP_DELETION__mrna.noflip.NA__p1@IRX5__chr16:54964603..54964811,+__19.2.0.0.21.1
ACTGGCCGCTTCACTGCAGTCCTCCCACCGACTACACCCGGGAAGGAGGAGCTTCGGGCGCGCACAAGGCGTCAGAATCCTCAATTTCCAACTTAGCATCTTGGCAGGACCTTTGCAAAGGCAAAAGCAGGTACCTCTAGAATAACGTCACCAGATCGGAAGAGCGTCG	WILDTYPE_BUT_HAS_SNP_DELETION	19.2.0.0.21.1.7	19.2.0.0.22.1,19.2.0.0.23.1,19.2.0.0.24.1	mrna.noflip.NA__p1@IRX5__chr16:54964603..54964811,+	mrna.noflip.NA__p1@IRX5__chr16:54964603..54964811,+,19.2	chr16	54964603	54964811	+	54964697	54964811	2	94	208	1	1	0	none	ATAACGTCACC	CAGTCCTCCCACCGACTACACCCGGGAAGGAGGAGCTTCGGGCGCGCACAAGGCGTCAGAATCCTCAATTTCCAACTTAGCATCTTGGCAGGACCTTTGCAAAGGCAAAAGCA	WILDTYPE_BUT_HAS_SNP_DELETION__mrna.noflip.NA__p1@IRX5__chr16:54964603..54964811,+__19.2.0.0.21.1
ACTGGCCGCTTCACTGCAGTCCTCCCACCGACTACACCCGGGAAGGAGGAGCTTCGGGCGCGCACAAGGCGTCAGAATCCTCAATTTCCAACTTAGCATCTTGGCAGGACCTTTGCAAAGGCAAAAGCAGGTACCTCTAGAACTGGCGGTTAAGATCGGAAGAGCGTCG	WILDTYPE_BUT_HAS_SNP_DELETION	19.2.0.0.21.1.8	19.2.0.0.22.1,19.2.0.0.23.1,19.2.0.0.24.1	mrna.noflip.NA__p1@IRX5__chr16:54964603..54964811,+	mrna.noflip.NA__p1@IRX5__chr16:54964603..54964811,+,19.2	chr16	54964603	54964811	+	54964697	54964811	2	94	208	1	1	0	none	ACTGGCGGTTA	CAGTCCTCCCACCGACTACACCCGGGAAGGAGGAGCTTCGGGCGCGCACAAGGCGTCAGAATCCTCAATTTCCAACTTAGCATCTTGGCAGGACCTTTGCAAAGGCAAAAGCA	WILDTYPE_BUT_HAS_SNP_DELETION__mrna.noflip.NA__p1@IRX5__chr16:54964603..54964811,+__19.2.0.0.21.1
ACTGGCCGCTTCACTGCAGTCCTCCCACCGACTACACCCGGGAAGGAGGAGCTTCGGGCGCGCACAAGGCGTCAGAATCCTCAATTTCCAACTTAGCATCTTGGCAGGACCTTTGCAAAGGCAAAAGCAGGTACCTCTAGAAGGTTACCTGGAGATCGGAAGAGCGTCG	WILDTYPE_BUT_HAS_SNP_DELETION	19.2.0.0.21.1.9	19.2.0.0.22.1,19.2.0.0.23.1,19.2.0.0.24.1	mrna.noflip.NA__p1@IRX5__chr16:54964603..54964811,+	mrna.noflip.NA__p1@IRX5__chr16:54964603..54964811,+,19.2	chr16	54964603	54964811	+	54964697	54964811	2	94	208	1	1	0	none	AGGTTACCTGG	CAGTCCTCCCACCGACTACACCCGGGAAGGAGGAGCTTCGGGCGCGCACAAGGCGTCAGAATCCTCAATTTCCAACTTAGCATCTTGGCAGGACCTTTGCAAAGGCAAAAGCA	WILDTYPE_BUT_HAS_SNP_DELETION__mrna.noflip.NA__p1@IRX5__chr16:54964603..54964811,+__19.2.0.0.21.1
ACTGGCCGCTTCACTGCAGTCCTCCCACCGACTACACCCGGGAAGGAGGAGCTTCGGGCGCGCACAAGGCGTCAGAATCCTCAATTTCCAACTTAGCATCTTGGCAGGACCTTTGCAAAGGCAAAAGCAGGTACCTCTAGACTATCGCTGAAAGATCGGAAGAGCGTCG	WILDTYPE_BUT_HAS_SNP_DELETION	19.2.0.0.21.1.10	19.2.0.0.22.1,19.2.0.0.23.1,19.2.0.0.24.1	mrna.noflip.NA__p1@IRX5__chr16:54964603..54964811,+	mrna.noflip.NA__p1@IRX5__chr16:54964603..54964811,+,19.2	chr16	54964603	54964811	+	54964697	54964811	2	94	208	1	1	0	none	CTATCGCTGAA	CAGTCCTCCCACCGACTACACCCGGGAAGGAGGAGCTTCGGGCGCGCACAAGGCGTCAGAATCCTCAATTTCCAACTTAGCATCTTGGCAGGACCTTTGCAAAGGCAAAAGCA	WILDTYPE_BUT_HAS_SNP_DELETION__mrna.noflip.NA__p1@IRX5__chr16:54964603..54964811,+__19.2.0.0.21.1
ACTGGCCGCTTCACTGCAGTCCTCCCACCGACTACACCCGGGAAGGAGGAGCTTCGGGCGCGCACAAGGCGTCAGAATCCTCAATTTCCAACTTAGCATCTTGGCAGGACCTTTGCAAAGGCAAAAGCAGGTACCTCTAGATTCGCGGTGAAAGATCGGAAGAGCGTCG	WILDTYPE_BUT_HAS_SNP_DELETION	19.2.0.0.21.1.11	19.2.0.0.22.1,19.2.0.0.23.1,19.2.0.0.24.1	mrna.noflip.NA__p1@IRX5__chr16:54964603..54964811,+	mrna.noflip.NA__p1@IRX5__chr16:54964603..54964811,+,19.2	chr16	54964603	54964811	+	54964697	54964811	2	94	208	1	1	0	none	TTCGCGGTGAA	CAGTCCTCCCACCGACTACACCCGGGAAGGAGGAGCTTCGGGCGCGCACAAGGCGTCAGAATCCTCAATTTCCAACTTAGCATCTTGGCAGGACCTTTGCAAAGGCAAAAGCA	WILDTYPE_BUT_HAS_SNP_DELETION__mrna.noflip.NA__p1@IRX5__chr16:54964603..54964811,+__19.2.0.0.21.1
ACTGGCCGCTTCACTGCAGTCCTCCCACCGACTACACCCGGGAAGGAGGAGCTTCGGGCGCGCACAAGGCGTCAGAATCCTCAATTTCCAACTTAGCATCTTGGCAGGACCTTTGCAAAGGCAAAAGCAGGTACCTCTAGAACGGCTAAGCAAGATCGGAAGAGCGTCG	WILDTYPE_BUT_HAS_SNP_DELETION	19.2.0.0.21.1.12	19.2.0.0.22.1,19.2.0.0.23.1,19.2.0.0.24.1	mrna.noflip.NA__p1@IRX5__chr16:54964603..54964811,+	mrna.noflip.NA__p1@IRX5__chr16:54964603..54964811,+,19.2	chr16	54964603	54964811	+	54964697	54964811	2	94	208	1	1	0	none	ACGGCTAAGCA	CAGTCCTCCCACCGACTACACCCGGGAAGGAGGAGCTTCGGGCGCGCACAAGGCGTCAGAATCCTCAATTTCCAACTTAGCATCTTGGCAGGACCTTTGCAAAGGCAAAAGCA	WILDTYPE_BUT_HAS_SNP_DELETION__mrna.noflip.NA__p1@IRX5__chr16:54964603..54964811,+__19.2.0.0.21.1
ACTGGCCGCTTCACTGCAGTCCTCCCACCGACTACACCCGGGAAGGAGGAGCTTCGGGCGCGCACAAGGCGTCAGAATCCTCAATTTCCAACTTAGCATCTTGGCAGGACCTTTGCAAAGGCAAAAGCAGGTACCTCTAGAAATTTATTCGAAGATCGGAAGAGCGTCG	WILDTYPE_BUT_HAS_SNP_DELETION	19.2.0.0.21.1.13	19.2.0.0.22.1,19.2.0.0.23.1,19.2.0.0.24.1	mrna.noflip.NA__p1@IRX5__chr16:54964603..54964811,+	mrna.noflip.NA__p1@IRX5__chr16:54964603..54964811,+,19.2	chr16	54964603	54964811	+	54964697	54964811	2	94	208	1	1	0	none	AATTTATTCGA	CAGTCCTCCCACCGACTACACCCGGGAAGGAGGAGCTTCGGGCGCGCACAAGGCGTCAGAATCCTCAATTTCCAACTTAGCATCTTGGCAGGACCTTTGCAAAGGCAAAAGCA	WILDTYPE_BUT_HAS_SNP_DELETION__mrna.noflip.NA__p1@IRX5__chr16:54964603..54964811,+__19.2.0.0.21.1
ACTGGCCGCTTCACTGCAGTCCTCCCACCGACTACACCCGGGAAGGAGGAGCTTCGGGCGCGCACAAGGCGTCAGAATCCTCAATTTCCAACTTAGCATCTTGGCAGGACCTTTGCAAAGGCAAAAGCAGGTACCTCTAGAATACGCTGCGAAGATCGGAAGAGCGTCG	WILDTYPE_BUT_HAS_SNP_DELETION	19.2.0.0.21.1.14	19.2.0.0.22.1,19.2.0.0.23.1,19.2.0.0.24.1	mrna.noflip.NA__p1@IRX5__chr16:54964603..54964811,+	mrna.noflip.NA__p1@IRX5__chr16:54964603..54964811,+,19.2	chr16	54964603	54964811	+	54964697	54964811	2	94	208	1	1	0	none	ATACGCTGCGA	CAGTCCTCCCACCGACTACACCCGGGAAGGAGGAGCTTCGGGCGCGCACAAGGCGTCAGAATCCTCAATTTCCAACTTAGCATCTTGGCAGGACCTTTGCAAAGGCAAAAGCA	WILDTYPE_BUT_HAS_SNP_DELETION__mrna.noflip.NA__p1@IRX5__chr16:54964603..54964811,+__19.2.0.0.21.1
ACTGGCCGCTTCACTGCAGTCCTCCCACCGACTACACCCGGGAAGGAGGAGCTTCGGGCGCGCACAAGGCGTCAGAATCCTCAATTTCCAACTTAGCATCTTGGCAGGACCTTTGCAAAGGCAAAAGCAGGTACCTCTAGACTCTCGTGATGAGATCGGAAGAGCGTCG	WILDTYPE_BUT_HAS_SNP_DELETION	19.2.0.0.21.1.15	19.2.0.0.22.1,19.2.0.0.23.1,19.2.0.0.24.1	mrna.noflip.NA__p1@IRX5__chr16:54964603..54964811,+	mrna.noflip.NA__p1@IRX5__chr16:54964603..54964811,+,19.2	chr16	54964603	54964811	+	54964697	54964811	2	94	208	1	1	0	none	CTCTCGTGATG	CAGTCCTCCCACCGACTACACCCGGGAAGGAGGAGCTTCGGGCGCGCACAAGGCGTCAGAATCCTCAATTTCCAACTTAGCATCTTGGCAGGACCTTTGCAAAGGCAAAAGCA	WILDTYPE_BUT_HAS_SNP_DELETION__mrna.noflip.NA__p1@IRX5__chr16:54964603..54964811,+__19.2.0.0.21.1
ACTGGCCGCTTCACTGCAGTCCTCCCACCGACTACACCCGGGAAGGAGGAGCTTCGGGCGCGCACAAGGCGTCAGAATCCTCAATTTCCAACTTAGCATCTTGGCAGGACCTTTGCAAAGGCAAAAGCAGGTACCTCTAGACTTGATCGGCGAGATCGGAAGAGCGTCG	WILDTYPE_BUT_HAS_SNP_DELETION	19.2.0.0.21.1.16	19.2.0.0.22.1,19.2.0.0.23.1,19.2.0.0.24.1	mrna.noflip.NA__p1@IRX5__chr16:54964603..54964811,+	mrna.noflip.NA__p1@IRX5__chr16:54964603..54964811,+,19.2	chr16	54964603	54964811	+	54964697	54964811	2	94	208	1	1	0	none	CTTGATCGGCG	CAGTCCTCCCACCGACTACACCCGGGAAGGAGGAGCTTCGGGCGCGCACAAGGCGTCAGAATCCTCAATTTCCAACTTAGCATCTTGGCAGGACCTTTGCAAAGGCAAAAGCA	WILDTYPE_BUT_HAS_SNP_DELETION__mrna.noflip.NA__p1@IRX5__chr16:54964603..54964811,+__19.2.0.0.21.1
ACTGGCCGCTTCACTGCAGTCCTCCCACCGACTACACCCGGGAAGGAGGAGCTTCGGGCGCGCACAAGGCGTCAGAATCCTCAATTTCCAACTTAGCATCTTGGCAGGACCTTTGCAAAGGCAAAAGCAGGTACCTCTAGAAATTGGTCATGAGATCGGAAGAGCGTCG	WILDTYPE_BUT_HAS_SNP_DELETION	19.2.0.0.21.1.17	19.2.0.0.22.1,19.2.0.0.23.1,19.2.0.0.24.1	mrna.noflip.NA__p1@IRX5__chr16:54964603..54964811,+	mrna.noflip.NA__p1@IRX5__chr16:54964603..54964811,+,19.2	chr16	54964603	54964811	+	54964697	54964811	2	94	208	1	1	0	none	AATTGGTCATG	CAGTCCTCCCACCGACTACACCCGGGAAGGAGGAGCTTCGGGCGCGCACAAGGCGTCAGAATCCTCAATTTCCAACTTAGCATCTTGGCAGGACCTTTGCAAAGGCAAAAGCA	WILDTYPE_BUT_HAS_SNP_DELETION__mrna.noflip.NA__p1@IRX5__chr16:54964603..54964811,+__19.2.0.0.21.1
ACTGGCCGCTTCACTGCAGTCCTCCCACCGACTACACCCGGGAAGGAGGAGCTTCGGGCGCGCACAAGGCGTCAGAATCCTCAATTTCCAACTTAGCATCTTGGCAGGACCTTTGCAAAGGCAAAAGCAGGTACCTCTAGAGGATTCGATTAAGATCGGAAGAGCGTCG	WILDTYPE_BUT_HAS_SNP_DELETION	19.2.0.0.21.1.18	19.2.0.0.22.1,19.2.0.0.23.1,19.2.0.0.24.1	mrna.noflip.NA__p1@IRX5__chr16:54964603..54964811,+	mrna.noflip.NA__p1@IRX5__chr16:54964603..54964811,+,19.2	chr16	54964603	54964811	+	54964697	54964811	2	94	208	1	1	0	none	GGATTCGATTA	CAGTCCTCCCACCGACTACACCCGGGAAGGAGGAGCTTCGGGCGCGCACAAGGCGTCAGAATCCTCAATTTCCAACTTAGCATCTTGGCAGGACCTTTGCAAAGGCAAAAGCA	WILDTYPE_BUT_HAS_SNP_DELETION__mrna.noflip.NA__p1@IRX5__chr16:54964603..54964811,+__19.2.0.0.21.1
ACTGGCCGCTTCACTGCAGTCCTCCCACCGACTACACCCGGGAAGGAGGAGCTTCGGGCGCGCACAAGGCGTCAGAATCCTCAATTTCCAACTTAGCATCTTGGCAGGACCTTTGCAAAGGCAAAAGCAGGTACCTCTAGACTCGCGTAATTAGATCGGAAGAGCGTCG	WILDTYPE_BUT_HAS_SNP_DELETION	19.2.0.0.21.1.19	19.2.0.0.22.1,19.2.0.0.23.1,19.2.0.0.24.1	mrna.noflip.NA__p1@IRX5__chr16:54964603..54964811,+	mrna.noflip.NA__p1@IRX5__chr16:54964603..54964811,+,19.2	chr16	54964603	54964811	+	54964697	54964811	2	94	208	1	1	0	none	CTCGCGTAATT	CAGTCCTCCCACCGACTACACCCGGGAAGGAGGAGCTTCGGGCGCGCACAAGGCGTCAGAATCCTCAATTTCCAACTTAGCATCTTGGCAGGACCTTTGCAAAGGCAAAAGCA	WILDTYPE_BUT_HAS_SNP_DELETION__mrna.noflip.NA__p1@IRX5__chr16:54964603..54964811,+__19.2.0.0.21.1
ACTGGCCGCTTCACTGCAGTCCTCCCACCGACTACACCCGGGAAGGAGGAGCTTCGGGCGCGCACAAGGCGTCAGAATCCTCAATTTCCAACTTAGCATCTTGGCAGGACCTTTGCAAAGGCAAAAGCAGGTACCTCTAGAACGAAATGGCTAGATCGGAAGAGCGTCG	WILDTYPE_BUT_HAS_SNP_DELETION	19.2.0.0.21.1.20	19.2.0.0.22.1,19.2.0.0.23.1,19.2.0.0.24.1	mrna.noflip.NA__p1@IRX5__chr16:54964603..54964811,+	mrna.noflip.NA__p1@IRX5__chr16:54964603..54964811,+,19.2	chr16	54964603	54964811	+	54964697	54964811	2	94	208	1	1	0	none	ACGAAATGGCT	CAGTCCTCCCACCGACTACACCCGGGAAGGAGGAGCTTCGGGCGCGCACAAGGCGTCAGAATCCTCAATTTCCAACTTAGCATCTTGGCAGGACCTTTGCAAAGGCAAAAGCA	WILDTYPE_BUT_HAS_SNP_DELETION__mrna.noflip.NA__p1@IRX5__chr16:54964603..54964811,+__19.2.0.0.21.1
ACTGGCCGCTTCACTGCAGTCCTCCCACCGACTACACCCGGGAAGGAGGAGCTTCGGGCGCGCACAAGGCGTCAGAATCCTCAATTTCCAACTTAGCATCTTGGCAGGACCTTTGCAAAGGCAAAAGCAGGTACCTCTAGAACCGCATGCGAAGATCGGAAGAGCGTCG	WILDTYPE_BUT_HAS_SNP_DELETION	19.2.0.0.21.1.21	19.2.0.0.22.1,19.2.0.0.23.1,19.2.0.0.24.1	mrna.noflip.NA__p1@IRX5__chr16:54964603..54964811,+	mrna.noflip.NA__p1@IRX5__chr16:54964603..54964811,+,19.2	chr16	54964603	54964811	+	54964697	54964811	2	94	208	1	1	0	none	ACCGCATGCGA	CAGTCCTCCCACCGACTACACCCGGGAAGGAGGAGCTTCGGGCGCGCACAAGGCGTCAGAATCCTCAATTTCCAACTTAGCATCTTGGCAGGACCTTTGCAAAGGCAAAAGCA	WILDTYPE_BUT_HAS_SNP_DELETION__mrna.noflip.NA__p1@IRX5__chr16:54964603..54964811,+__19.2.0.0.21.1
ACTGGCCGCTTCACTGCAGTCCTCCCACCGACTACACCCGGGAAGGAGGAGCTTCGGGCGCGCACAAGGCGTCAGAATCCTCAATTTCCAACTTAGCATCTTGGCAGGACCTTTGCAAAGGCAAAAGCAGGTACCTCTAGACGGGTTCAAAGAGATCGGAAGAGCGTCG	WILDTYPE_BUT_HAS_SNP_DELETION	19.2.0.0.21.1.22	19.2.0.0.22.1,19.2.0.0.23.1,19.2.0.0.24.1	mrna.noflip.NA__p1@IRX5__chr16:54964603..54964811,+	mrna.noflip.NA__p1@IRX5__chr16:54964603..54964811,+,19.2	chr16	54964603	54964811	+	54964697	54964811	2	94	208	1	1	0	none	CGGGTTCAAAG	CAGTCCTCCCACCGACTACACCCGGGAAGGAGGAGCTTCGGGCGCGCACAAGGCGTCAGAATCCTCAATTTCCAACTTAGCATCTTGGCAGGACCTTTGCAAAGGCAAAAGCA	WILDTYPE_BUT_HAS_SNP_DELETION__mrna.noflip.NA__p1@IRX5__chr16:54964603..54964811,+__19.2.0.0.21.1
ACTGGCCGCTTCACTGCAGTCCTCCCACCGACTACACCCGGGAAGGAGGAGCTTCGGGCGCGCACAAGGCGTCAGAATCCTCAATTTCCAACTTAGCATCTTGGCAGGACCTTTGCAAAGGCAAAAGCAGGTACCTCTAGAGTGTCGTGGTAAGATCGGAAGAGCGTCG	WILDTYPE_BUT_HAS_SNP_DELETION	19.2.0.0.21.1.23	19.2.0.0.22.1,19.2.0.0.23.1,19.2.0.0.24.1	mrna.noflip.NA__p1@IRX5__chr16:54964603..54964811,+	mrna.noflip.NA__p1@IRX5__chr16:54964603..54964811,+,19.2	chr16	54964603	54964811	+	54964697	54964811	2	94	208	1	1	0	none	GTGTCGTGGTA	CAGTCCTCCCACCGACTACACCCGGGAAGGAGGAGCTTCGGGCGCGCACAAGGCGTCAGAATCCTCAATTTCCAACTTAGCATCTTGGCAGGACCTTTGCAAAGGCAAAAGCA	WILDTYPE_BUT_HAS_SNP_DELETION__mrna.noflip.NA__p1@IRX5__chr16:54964603..54964811,+__19.2.0.0.21.1
ACTGGCCGCTTCACTGCAGTCCTCCCACCGACTACACCCGGGAAGGAGGAGCTTCGGGCGCGCACAAGGCGTCAGAATCCTCAATTTCCAACTTAGCATCTTGGCAGGACCTTTGCAAAGGCAAAAGCAGGTACCTCTAGACGTACGAATGGAGATCGGAAGAGCGTCG	WILDTYPE_BUT_HAS_SNP_DELETION	19.2.0.0.21.1.24	19.2.0.0.22.1,19.2.0.0.23.1,19.2.0.0.24.1	mrna.noflip.NA__p1@IRX5__chr16:54964603..54964811,+	mrna.noflip.NA__p1@IRX5__chr16:54964603..54964811,+,19.2	chr16	54964603	54964811	+	54964697	54964811	2	94	208	1	1	0	none	CGTACGAATGG	CAGTCCTCCCACCGACTACACCCGGGAAGGAGGAGCTTCGGGCGCGCACAAGGCGTCAGAATCCTCAATTTCCAACTTAGCATCTTGGCAGGACCTTTGCAAAGGCAAAAGCA	WILDTYPE_BUT_HAS_SNP_DELETION__mrna.noflip.NA__p1@IRX5__chr16:54964603..54964811,+__19.2.0.0.21.1
ACTGGCCGCTTCACTGCAGTCCTCCCACCGACTACACCCGGGAAGGAGGAGCTTCGGGCGCGCACAAGGCGTCAGAATCCTCAATTTCCAACTTAGCATCTTGGCAGGACCTTTGCAAAGGCAAAAGCAGGTACCTCTAGATTCTACGCTAGAGATCGGAAGAGCGTCG	WILDTYPE_BUT_HAS_SNP_DELETION	19.2.0.0.21.1.25	19.2.0.0.22.1,19.2.0.0.23.1,19.2.0.0.24.1	mrna.noflip.NA__p1@IRX5__chr16:54964603..54964811,+	mrna.noflip.NA__p1@IRX5__chr16:54964603..54964811,+,19.2	chr16	54964603	54964811	+	54964697	54964811	2	94	208	1	1	0	none	TTCTACGCTAG	CAGTCCTCCCACCGACTACACCCGGGAAGGAGGAGCTTCGGGCGCGCACAAGGCGTCAGAATCCTCAATTTCCAACTTAGCATCTTGGCAGGACCTTTGCAAAGGCAAAAGCA	WILDTYPE_BUT_HAS_SNP_DELETION__mrna.noflip.NA__p1@IRX5__chr16:54964603..54964811,+__19.2.0.0.21.1
ACTGGCCGCTTCACTGCAGTCCTCCCACCGACTACACCCGGGAAGGAGGAGCTTCGGGCGCGCACAAGGCGTCAGAATCCTCAATTTCCAACTTAGCATCTTGGCAGGACCTTTGCAAAGGCAAAAGCAGGTACCTCTAGATAGGCTACTAAAGATCGGAAGAGCGTCG	WILDTYPE_BUT_HAS_SNP_DELETION	19.2.0.0.21.1.26	19.2.0.0.22.1,19.2.0.0.23.1,19.2.0.0.24.1	mrna.noflip.NA__p1@IRX5__chr16:54964603..54964811,+	mrna.noflip.NA__p1@IRX5__chr16:54964603..54964811,+,19.2	chr16	54964603	54964811	+	54964697	54964811	2	94	208	1	1	0	none	TAGGCTACTAA	CAGTCCTCCCACCGACTACACCCGGGAAGGAGGAGCTTCGGGCGCGCACAAGGCGTCAGAATCCTCAATTTCCAACTTAGCATCTTGGCAGGACCTTTGCAAAGGCAAAAGCA	WILDTYPE_BUT_HAS_SNP_DELETION__mrna.noflip.NA__p1@IRX5__chr16:54964603..54964811,+__19.2.0.0.21.1
ACTGGCCGCTTCACTGCAGTCCTCCCACCGACTACACCCCGGAAGGAGGAGCTTCGGGCGCGCACAAGGCGTCAGAATCCTCAATTTCCAACTTAGCATCTTGGCAGGACCTTTGCAAAGGCAAAAGCAGGTACCTCTAGAACTTTCCGGATAGATCGGAAGAGCGTCG	WILDTYPE_BUT_HAS_SNP_DELETION	19.2.0.0.25.1.1	19.2.0.0.26.1,19.2.0.0.27.1	mrna.noflip.NA__p1@IRX5__chr16:54964603..54964811,+	mrna.noflip.NA__p1@IRX5__chr16:54964603..54964811,+,19.2	chr16	54964603	54964811	+	54964697	54964811	2	94	208	1	1	0	none	ACTTTCCGGAT	CAGTCCTCCCACCGACTACACCCCGGAAGGAGGAGCTTCGGGCGCGCACAAGGCGTCAGAATCCTCAATTTCCAACTTAGCATCTTGGCAGGACCTTTGCAAAGGCAAAAGCA	WILDTYPE_BUT_HAS_SNP_DELETION__mrna.noflip.NA__p1@IRX5__chr16:54964603..54964811,+__19.2.0.0.25.1
